# Effector Innovation in Genome-Reduced Phytoplasmas and Other Host-Dependent Mollicutes

**DOI:** 10.1101/2025.07.14.664665

**Authors:** Federico G. Mirkin, Sam T. Mugford, Vera Thole, Mar Marzo, Saskia A. Hogenhout

## Abstract

Obligate host-associated bacteria with reduced genomes, such as phytoplasmas, face strong evolutionary constraints, including metabolic dependence on hosts, limited horizontal gene transfer (HGT), and frequent population bottlenecks. Despite these limitations, phytoplasmas, which are parasitic, insect-transmitted plant pathogens maintain a diverse arsenal of secreted effectors that manipulate both plant and insect hosts to promote infection and transmission. These effectors can suppress immunity and reprogram plant development, including witch’s broom and leaf-like flowers, through ubiquitin-independent degradation of key transcription factors. However, how phytoplasmas diversify and maintain these effectors in the absence of frequent genetic exchange remains unclear. To address this, we analysed the effectoromes of 239 phytoplasma genomes and identified a diverse set of secreted proteins, which we designated as Phytoplasma-Associated Molecular Effectors (PhAMEs). We found that PhAMEs targeting evolutionarily conserved and structurally constrained surfaces of host proteins are widespread across phytoplasmas. These effectors adopt compact, efficient folds. They often function as molecular scaffolds with dual interaction surfaces capable of linking host proteins or integrating signalling pathways. Such scaffolding PhAMEs have evolved multiple times independently, providing clear evidence of convergent evolution. Despite severe genomic constrains imposed by genome reduction and limited HGT, gene duplications, interface variations, domain fusions, and repeat expansions have helped the shaping effector fold and diversity. While the overall effector repertoire of phytoplasmas appeared largely unique, some PhAME domains share similarities with proteins from other mollicutes and pathogens. Collectively, our findings shed light on how genome-reduced bacteria innovate molecular functions and offer insights into phytoplasma biology, effector evolution, and host-pathogen dynamics. They also lay the groundwork for protein engineering approaches aimed at discovering or designing novel biomolecules with biotechnological potential.

## Supporting Information - Tables for "Effector Innovation in Genome-Reduced Phytoplasmas and Other Host-Dependent Mollicutes" (part 4 of 48)

### Sheet: Table S2 (continued)
SignalP3-HMM Output								SignalP3- NN Output													TMHMM2.0 Output
GCA_032885795.1	MDV3190601.1	Q	0.302	29	N	0.302	N	0.127	32	N	0.309	32	N	0.966	23	N	0.747	Y	0.528	Y	#N/A	#N/A
GCA_032885795.1	MDV3190602.1	Q	0	0	N	0	N	0.164	22	N	0.228	22	N	0.985	4	Y	0.414	N	0.321	N	#N/A	#N/A
GCA_032885795.1	MDV3190603.1	Q	0	0	N	0	N	0.2	33	N	0.309	28	N	0.965	8	N	0.663	Y	0.486	Y	#N/A	#N/A
GCA_032885795.1	MDV3190604.1	Q	0	0	N	0	N	0.254	68	N	0.091	35	N	0.421	8	N	0.072	N	0.082	N	#N/A	#N/A
GCA_032885795.1	MDV3190605.1	Q	0	0	N	0	N	0.266	25	N	0.073	36	N	0.59	1	N	0.106	N	0.09	N	#N/A	#N/A
GCA_032885795.1	MDV3190606.1	Q	0	0	N	0	N	0.095	21	N	0.172	30	N	0.832	20	N	0.365	N	0.268	N	#N/A	#N/A
GCA_032885795.1	MDV3190607.1	Q	0	20	N	0	N	0.133	28	N	0.277	27	N	0.897	2	N	0.68	Y	0.479	Y	#N/A	#N/A
GCA_032885795.1	MDV3190608.1	Q	0	0	N	0	N	0.326	35	N	0.372	35	Y	0.839	27	N	0.254	N	0.313	N	#N/A	#N/A
GCA_032885795.1	MDV3190609.1	Q	0	0	N	0	N	0.133	44	N	0.136	25	N	0.861	7	N	0.373	N	0.255	N	#N/A	#N/A
GCA_032885795.1	MDV3190610.1	Q	0.001	40	N	0.001	N	0.19	40	N	0.312	40	N	0.908	8	N	0.437	N	0.374	N	#N/A	#N/A
GCA_032885795.1	MDV3190611.1	Q	0	0	N	0	N	0.11	30	N	0.058	6	N	0.901	38	N	0.319	N	0.189	N	#N/A	#N/A
GCA_032885795.1	MDV3190612.1	Q	0	47	N	0	N	0.261	49	N	0.318	49	N	0.74	35	N	0.259	N	0.289	N	#N/A	#N/A
GCA_032885795.1	MDV3190613.1	Q	0	0	N	0	N	0.169	70	N	0.124	23	N	0.727	14	N	0.192	N	0.158	N	#N/A	#N/A
GCA_032885795.1	MDV3190614.1	Q	0	0	N	0	N	0.124	53	N	0.115	29	N	0.611	19	N	0.155	N	0.135	N	#N/A	#N/A
GCA_032885795.1	MDV3190615.1	Q	0.02	43	N	0.023	N	0.246	27	N	0.209	38	N	0.965	24	N	0.377	N	0.293	N	#N/A	#N/A
GCA_032885795.1	MDV3190616.1	Q	0	0	N	0	N	0.177	34	N	0.191	38	N	0.867	33	N	0.262	N	0.226	N	#N/A	#N/A
GCA_032885795.1	MDV3190617.1	S	0.55	20	Y	0.552	Y	0.237	27	N	0.238	27	N	0.889	1	N	0.315	N	0.276	N	PredHel=0	Topology=o
GCA_032885795.1	MDV3190618.1	Q	0	0	N	0	N	0.069	32	N	0.05	32	N	0.292	1	N	0.06	N	0.055	N	#N/A	#N/A
GCA_032885795.1	MDV3190619.1	Q	0	0	N	0	N	0.122	28	N	0.117	36	N	0.892	31	N	0.248	N	0.182	N	#N/A	#N/A
GCA_032885795.1	MDV3190620.1	Q	0	27	N	0	N	0.112	24	N	0.081	20	N	0.696	3	N	0.204	N	0.142	N	#N/A	#N/A
GCA_032885795.1	MDV3190621.1	Q	0	0	N	0	N	0.118	25	N	0.099	25	N	0.693	24	N	0.106	N	0.103	N	#N/A	#N/A
GCA_032885795.1	MDV3190622.1	S	0.326	28	N	0.707	Y	0.162	28	N	0.319	31	N	0.967	19	N	0.541	Y	0.43	N	PredHel=5	Topology=o73-95i107-129o149-168i203-225o253-275i
GCA_032885795.1	MDV3190623.1	S	0.48	26	N	0.597	Y	0.269	37	N	0.476	37	Y	0.991	20	Y	0.82	Y	0.648	Y	PredHel=5	Topology=o53-75i82-104o109-126i168-190o210-232i
GCA_032885795.1	MDV3190624.1	Q	0	0	N	0	N	0.232	29	N	0.193	29	N	0.725	23	N	0.153	N	0.173	N	#N/A	#N/A
GCA_032885795.1	MDV3190625.1	Q	0	0	N	0	N	0.379	23	N	0.214	23	N	0.655	21	N	0.18	N	0.197	N	#N/A	#N/A
GCA_032885795.1	MDV3190626.1	Q	0	44	N	0	N	0.225	21	N	0.167	39	N	0.976	26	Y	0.384	N	0.276	N	#N/A	#N/A
GCA_032885795.1	MDV3190627.1	Q	0	0	N	0	N	0.169	44	N	0.203	44	N	0.777	9	N	0.323	N	0.263	N	#N/A	#N/A
GCA_032885795.1	MDV3190628.1	Q	0	0	N	0	N	0.225	45	N	0.141	45	N	0.671	12	N	0.137	N	0.139	N	#N/A	#N/A
GCA_032885795.1	MDV3190629.1	Q	0	51	N	0	N	0.136	47	N	0.222	47	N	0.982	29	Y	0.4	N	0.311	N	#N/A	#N/A
GCA_032885795.1	MDV3190630.1	Q	0	32	N	0	N	0.193	32	N	0.246	32	N	0.918	23	N	0.276	N	0.261	N	#N/A	#N/A
GCA_032885795.1	MDV3190631.1	Q	0	0	N	0	N	0.113	24	N	0.143	24	N	0.922	6	N	0.45	N	0.297	N	#N/A	#N/A
GCA_032885795.1	MDV3190632.1	Q	0	0	N	0	N	0.12	22	N	0.2	22	N	0.879	9	N	0.502	N	0.351	N	#N/A	#N/A
GCA_032885795.1	MDV3190633.1	Q	0	0	N	0	N	0.172	31	N	0.105	31	N	0.379	24	N	0.104	N	0.105	N	#N/A	#N/A
GCA_032885795.1	MDV3190634.1	Q	0	0	N	0	N	0.121	31	N	0.078	34	N	0.386	30	N	0.075	N	0.076	N	#N/A	#N/A
GCA_032885795.1	MDV3190635.1	Q	0	0	N	0	N	0.152	29	N	0.096	29	N	0.621	25	N	0.086	N	0.091	N	#N/A	#N/A
GCA_032885795.1	MDV3190636.1	Q	0.003	45	N	0.003	N	0.375	26	N	0.532	26	Y	0.991	7	Y	0.869	Y	0.701	Y	#N/A	#N/A
GCA_032885795.1	MDV3190637.1	Q	0	0	N	0	N	0.117	22	N	0.13	41	N	0.632	30	N	0.181	N	0.156	N	#N/A	#N/A
GCA_032885795.1	MDV3190638.1	Q	0	0	N	0	N	0.102	41	N	0.048	12	N	0.216	1	N	0.062	N	0.055	N	#N/A	#N/A
GCA_032885795.1	MDV3190639.1	Q	0	24	N	0	N	0.118	31	N	0.071	31	N	0.509	5	N	0.113	N	0.092	N	#N/A	#N/A
GCA_032885795.1	MDV3190640.1	Q	0	51	N	0	N	0.127	28	N	0.272	28	N	0.925	17	N	0.607	Y	0.439	N	#N/A	#N/A
GCA_032885795.1	MDV3190641.1	Q	0	0	N	0	N	0.18	30	N	0.122	30	N	0.274	25	N	0.099	N	0.111	N	#N/A	#N/A
GCA_032885795.1	MDV3190642.1	Q	0	0	N	0	N	0.142	26	N	0.056	9	N	0.182	8	N	0.067	N	0.061	N	#N/A	#N/A
GCA_032885795.1	MDV3190643.1	Q	0.001	32	N	0.001	N	0.229	25	N	0.241	28	N	0.95	22	N	0.68	Y	0.461	Y	#N/A	#N/A
GCA_032885795.1	MDV3190644.1	Q	0	0	N	0	N	0.175	27	N	0.193	27	N	0.452	16	N	0.218	N	0.205	N	#N/A	#N/A
GCA_032885795.1	MDV3190645.1	Q	0	0	N	0	N	0.098	37	N	0.113	37	N	0.672	7	N	0.215	N	0.164	N	#N/A	#N/A
GCA_032885795.1	MDV3190646.1	Q	0	0	N	0	N	0.159	28	N	0.245	36	N	0.883	25	N	0.34	N	0.292	N	#N/A	#N/A
GCA_032885795.1	MDV3190647.1	Q	0	0	N	0	N	0.064	21	N	0.075	26	N	0.329	16	N	0.123	N	0.099	N	#N/A	#N/A
GCA_032885795.1	MDV3190648.1	Q	0	0	N	0	N	0.133	39	N	0.23	39	N	0.92	3	N	0.57	Y	0.4	N	#N/A	#N/A
GCA_032885795.1	MDV3190649.1	Q	0	0	N	0	N	0.192	24	N	0.147	24	N	0.479	15	N	0.162	N	0.154	N	#N/A	#N/A
GCA_032885795.1	MDV3190650.1	Q	0	0	N	0	N	0.086	26	N	0.092	36	N	0.686	2	N	0.201	N	0.146	N	#N/A	#N/A
GCA_032885795.1	MDV3190651.1	Q	0	0	N	0	N	0.151	28	N	0.161	28	N	0.62	27	N	0.177	N	0.169	N	#N/A	#N/A
GCA_032885795.1	MDV3190652.1	S	0.8	42	Y	0.902	Y	0.601	42	Y	0.684	42	Y	0.999	25	Y	0.704	Y	0.694	Y	PredHel=0	Topology=o
GCA_032885795.1	MDV3190653.1	S	0.789	33	Y	0.789	Y	0.45	33	N	0.624	33	Y	0.974	23	Y	0.765	Y	0.694	Y	PredHel=0	Topology=i
GCA_032885795.1	MDV3190654.1	Q	0	0	N	0	N	0.085	28	N	0.051	39	N	0.171	25	N	0.028	N	0.04	N	#N/A	#N/A
GCA_032885795.1	MDV3190655.1	Q	0.431	40	N	0.449	N	0.108	37	N	0.292	37	N	0.998	26	Y	0.718	Y	0.505	Y	#N/A	#N/A
GCA_032885795.1	MDV3190656.1	Q	0.017	34	N	0.017	N	0.169	34	N	0.37	34	Y	0.979	22	Y	0.59	Y	0.48	Y	#N/A	#N/A
GCA_032885795.1	MDV3190657.1	Q	0	0	N	0	N	0.095	26	N	0.129	24	N	0.885	3	N	0.465	N	0.297	N	#N/A	#N/A
GCA_032885795.1	MDV3190658.1	Q	0.001	19	N	0.001	N	0.163	35	N	0.312	30	N	0.975	8	Y	0.769	Y	0.541	Y	#N/A	#N/A
GCA_032885795.1	MDV3190659.1	S	0.987	32	Y	0.987	Y	0.3	32	N	0.459	32	Y	0.991	24	Y	0.686	Y	0.573	Y	PredHel=0	Topology=o
GCA_032885795.1	MDV3190660.1	Q	0	0	N	0	N	0.177	30	N	0.365	40	Y	0.991	23	Y	0.526	Y	0.445	N	#N/A	#N/A
GCA_032885795.1	MDV3190661.1	Q	0	0	N	0	N	0.249	27	N	0.17	27	N	0.612	24	N	0.185	N	0.177	N	#N/A	#N/A
GCA_032885795.1	MDV3190662.1	Q	0	0	N	0	N	0.092	31	N	0.127	31	N	0.938	4	N	0.384	N	0.256	N	#N/A	#N/A
GCA_032885795.1	MDV3190663.1	Q	0.086	37	N	0.086	N	0.2	37	N	0.344	37	Y	0.99	17	Y	0.755	Y	0.55	Y	#N/A	#N/A
GCA_032885795.1	MDV3190664.1	S	0.798	33	Y	0.989	Y	0.388	33	N	0.57	33	Y	0.996	17	Y	0.745	Y	0.657	Y	PredHel=0	Topology=o
GCA_032885795.1	MDV3190665.1	Q	0	0	N	0	N	0.091	48	N	0.046	48	N	0.089	30	N	0.031	N	0.038	N	#N/A	#N/A
GCA_032885795.1	MDV3190666.1	Q	0	65	N	0	N	0.185	37	N	0.334	37	Y	0.991	6	Y	0.704	Y	0.519	Y	#N/A	#N/A
GCA_032885795.1	MDV3190667.1	Q	0	0	N	0	N	0.076	30	N	0.181	19	N	0.927	8	N	0.577	Y	0.379	N	#N/A	#N/A
GCA_032885795.1	MDV3190668.1	Q	0	0	N	0	N	0.2	28	N	0.111	38	N	0.957	3	N	0.244	N	0.177	N	#N/A	#N/A
GCA_032885795.1	MDV3190669.1	Q	0.108	30	N	0.223	N	0.205	29	N	0.331	29	Y	0.86	20	N	0.572	Y	0.452	Y	#N/A	#N/A
GCA_032885795.1	MDV3190670.1	Q	0	0	N	0	N	0.134	31	N	0.105	31	N	0.733	19	N	0.144	N	0.124	N	#N/A	#N/A
GCA_032885795.1	MDV3190671.1	Q	0	0	N	0	N	0.099	24	N	0.154	21	N	0.816	6	N	0.362	N	0.258	N	#N/A	#N/A
GCA_032885795.1	MDV3190672.1	Q	0.018	46	N	0.027	N	0.097	35	N	0.237	35	N	0.986	31	Y	0.542	Y	0.39	N	#N/A	#N/A
GCA_032885795.1	MDV3190673.1	Q	0	0	N	0	N	0.082	53	N	0.1	53	N	0.493	34	N	0.11	N	0.105	N	#N/A	#N/A
GCA_032885795.1	MDV3190674.1	Q	0	0	N	0	N	0.115	25	N	0.047	47	N	0.252	31	N	0.036	N	0.041	N	#N/A	#N/A
GCA_032885795.1	MDV3190675.1	Q	0.026	29	N	0.026	N	0.163	35	N	0.333	35	Y	0.992	20	Y	0.656	Y	0.495	Y	#N/A	#N/A
GCA_032885795.1	MDV3190676.1	S	0.799	33	Y	0.867	Y	0.605	33	Y	0.674	33	Y	0.959	17	N	0.658	Y	0.666	Y	PredHel=0	Topology=o
GCA_032885795.1	MDV3190677.1	Q	0	0	N	0	N	0.196	34	N	0.098	6	N	0.614	2	N	0.294	N	0.196	N	#N/A	#N/A
GCA_032885795.1	MDV3190678.1	Q	0	0	N	0	N	0.202	30	N	0.112	30	N	0.524	8	N	0.14	N	0.126	N	#N/A	#N/A
GCA_032885795.1	MDV3190679.1	S	0.998	32	Y	0.998	Y	0.385	32	N	0.491	32	Y	0.962	8	N	0.709	Y	0.6	Y	PredHel=0	Topology=o
GCA_032885795.1	MDV3190680.1	S	0.799	33	Y	0.799	Y	0.334	33	N	0.545	33	Y	0.994	23	Y	0.903	Y	0.724	Y	PredHel=0	Topology=o
GCA_032885795.1	MDV3190681.1	Q	0	0	N	0	N	0.151	24	N	0.06	41	N	0.36	36	N	0.078	N	0.069	N	#N/A	#N/A
GCA_032885795.1	MDV3190682.1	Q	0	0	N	0	N	0.107	22	N	0.127	22	N	0.83	1	N	0.283	N	0.205	N	#N/A	#N/A
GCA_032885795.1	MDV3190683.1	Q	0	17	N	0	N	0.102	23	N	0.16	38	N	0.908	26	N	0.344	N	0.252	N	#N/A	#N/A
GCA_032885795.1	MDV3190684.1	Q	0	0	N	0	N	0.11	21	N	0.112	46	N	0.599	32	N	0.111	N	0.111	N	#N/A	#N/A
GCA_032885795.1	MDV3190685.1	Q	0.002	30	N	0.003	N	0.178	26	N	0.206	26	N	0.975	20	Y	0.477	N	0.342	N	#N/A	#N/A
GCA_032885795.1	MDV3190686.1	S	0.64	36	Y	0.64	Y	0.154	30	N	0.314	30	N	0.946	17	N	0.649	Y	0.481	Y	PredHel=0	Topology=o
GCA_032885795.1	MDV3190687.1	Q	0	47	N	0	N	0.202	24	N	0.259	24	N	0.837	9	N	0.51	N	0.385	N	#N/A	#N/A
GCA_032885795.1	MDV3190688.1	Q	0.001	39	N	0.001	N	0.215	42	N	0.337	42	Y	0.946	29	N	0.475	N	0.406	N	#N/A	#N/A
GCA_032885795.1	MDV3190689.1	Q	0.168	57	N	0.173	N	0.117	51	N	0.195	51	N	0.862	28	N	0.338	N	0.267	N	#N/A	#N/A
GCA_032885795.1	MDV3190690.1	Q	0.045	34	N	0.078	N	0.133	25	N	0.29	37	N	0.991	25	Y	0.61	Y	0.45	Y	#N/A	#N/A
GCA_032885795.1	MDV3190691.1	Q	0	0	N	0	N	0.165	34	N	0.142	34	N	0.328	21	N	0.118	N	0.13	N	#N/A	#N/A
GCA_032885795.1	MDV3190692.1	S	0.653	34	Y	0.661	Y	0.501	34	N	0.385	34	Y	0.87	20	N	0.255	N	0.32	N	PredHel=1	Topology=o15-32i
GCA_032885795.1	MDV3190693.1	Q	0	0	N	0	N	0.133	47	N	0.252	47	N	0.795	27	N	0.313	N	0.283	N	#N/A	#N/A
GCA_032885795.1	MDV3190694.1	Q	0	0	N	0	N	0.099	36	N	0.184	36	N	0.886	25	N	0.241	N	0.213	N	#N/A	#N/A
GCA_032885795.1	MDV3190695.1	Q	0	24	N	0	N	0.241	24	N	0.203	35	N	0.914	23	N	0.497	N	0.35	N	#N/A	#N/A
GCA_032885795.1	MDV3190696.1	Q	0	0	N	0	N	0.102	23	N	0.091	48	N	0.52	10	N	0.109	N	0.1	N	#N/A	#N/A
GCA_032885795.1	MDV3190697.1	Q	0	0	N	0	N	0.109	63	N	0.106	28	N	0.944	2	N	0.287	N	0.196	N	#N/A	#N/A
GCA_032885795.1	MDV3190698.1	Q	0	0	N	0	N	0.055	44	N	0.11	19	N	0.956	9	N	0.463	N	0.286	N	#N/A	#N/A
GCA_032885795.1	MDV3190699.1	Q	0	19	N	0	N	0.144	43	N	0.154	21	N	0.966	1	N	0.401	N	0.277	N	#N/A	#N/A
GCA_032885795.1	MDV3190700.1	S	0.412	22	N	0.633	Y	0.436	27	N	0.487	27	Y	0.995	9	Y	0.658	Y	0.573	Y	PredHel=0	Topology=o
GCA_032885795.1	MDV3190701.1	Q	0	0	N	0	N	0.146	34	N	0.12	34	N	0.391	20	N	0.084	N	0.102	N	#N/A	#N/A
GCA_032885795.1	MDV3190702.1	Q	0	0	N	0	N	0.211	68	N	0.061	33	N	0.274	9	N	0.093	N	0.077	N	#N/A	#N/A
GCA_032885795.1	MDV3190703.1	Q	0	0	N	0	N	0.078	27	N	0.152	19	N	0.899	2	N	0.539	Y	0.346	N	#N/A	#N/A
GCA_032885795.1	MDV3190704.1	Q	0	0	N	0	N	0.117	23	N	0.152	34	N	0.881	26	N	0.357	N	0.254	N	#N/A	#N/A
GCA_032885795.1	MDV3190705.1	Q	0.107	26	N	0.107	N	0.796	26	Y	0.59	26	Y	0.945	5	N	0.584	Y	0.587	Y	#N/A	#N/A
GCA_032885795.1	MDV3190706.1	Q	0	0	N	0	N	0.16	24	N	0.148	29	N	0.75	25	N	0.174	N	0.161	N	#N/A	#N/A
GCA_032885795.1	MDV3190707.1	Q	0	0	N	0	N	0.142	29	N	0.116	38	N	0.831	35	N	0.215	N	0.165	N	#N/A	#N/A
GCA_032885795.1	MDV3190708.1	Q	0	0	N	0	N	0.094	24	N	0.047	6	N	0.186	7	N	0.092	N	0.07	N	#N/A	#N/A
GCA_032885795.1	MDV3190709.1	Q	0	22	N	0	N	0.164	38	N	0.157	26	N	0.977	2	Y	0.482	N	0.32	N	#N/A	#N/A
GCA_032885795.1	MDV3190710.1	S	0.645	43	Y	0.645	Y	0.281	43	N	0.423	43	Y	0.988	28	Y	0.632	Y	0.527	Y	PredHel=1	Topology=i93-115o
GCA_032885795.1	MDV3190711.1	Q	0	0	N	0	N	0.104	25	N	0.133	28	N	0.883	20	N	0.255	N	0.194	N	#N/A	#N/A
GCA_032885795.1	MDV3190712.1	Q	0	0	N	0	N	0.114	21	N	0.17	19	N	0.816	9	N	0.395	N	0.283	N	#N/A	#N/A
GCA_032885795.1	MDV3190713.1	Q	0	0	N	0	N	0.086	24	N	0.113	10	N	0.696	1	N	0.189	N	0.151	N	#N/A	#N/A
GCA_032885795.1	MDV3190714.1	S	0.999	33	Y	0.999	Y	0.617	33	Y	0.703	33	Y	0.984	17	Y	0.786	Y	0.745	Y	PredHel=0	Topology=o
GCA_032885795.1	MDV3190715.1	Q	0	34	N	0	N	0.359	34	N	0.449	34	Y	0.902	24	N	0.443	N	0.446	N	#N/A	#N/A
GCA_032885795.1	MDV3190716.1	Q	0	0	N	0	N	0.135	24	N	0.174	39	N	0.703	30	N	0.193	N	0.183	N	#N/A	#N/A
GCA_032885795.1	MDV3190717.1	S	0.799	33	Y	0.815	Y	0.419	33	N	0.589	33	Y	0.972	27	Y	0.842	Y	0.715	Y	PredHel=0	Topology=o
GCA_032885795.1	MDV3190718.1	S	0.908	39	Y	0.946	Y	0.295	39	N	0.402	39	Y	0.993	22	Y	0.59	Y	0.496	Y	PredHel=0	Topology=i
GCA_032885795.1	MDV3190719.1	Q	0	0	N	0	N	0.149	31	N	0.055	4	N	0.473	1	N	0.267	N	0.161	N	#N/A	#N/A
GCA_032885795.1	MDV3190720.1	Q	0	0	N	0	N	0.121	23	N	0.043	34	N	0.185	43	N	0.035	N	0.039	N	#N/A	#N/A
GCA_032885795.1	MDV3190721.1	Q	0	0	N	0	N	0.078	36	N	0.185	35	N	0.894	23	N	0.278	N	0.231	N	#N/A	#N/A
GCA_032885795.1	MDV3190722.1	Q	0	0	N	0	N	0.106	34	N	0.118	26	N	0.624	12	N	0.177	N	0.147	N	#N/A	#N/A
GCA_032885795.1	MDV3190723.1	S	0.79	33	Y	0.79	Y	0.45	33	N	0.618	33	Y	0.964	23	N	0.736	Y	0.677	Y	PredHel=0	Topology=o
GCA_032885795.1	MDV3190724.1	Q	0.005	58	N	0.009	N	0.106	31	N	0.278	31	N	0.982	21	Y	0.841	Y	0.559	Y	#N/A	#N/A
GCA_032885795.1	MDV3190725.1	S	0.435	40	N	0.776	Y	0.205	40	N	0.361	40	Y	0.995	22	Y	0.606	Y	0.483	Y	PredHel=0	Topology=i
GCA_032885795.1	MDV3190726.1	S	0.658	37	Y	0.658	Y	0.458	37	N	0.488	37	Y	0.97	19	Y	0.548	Y	0.518	Y	PredHel=0	Topology=o
GCA_032885795.1	MDV3190727.1	S	0.434	28	N	0.531	Y	0.139	35	N	0.303	35	N	0.99	19	Y	0.709	Y	0.506	Y	PredHel=0	Topology=o
GCA_032885795.1	MDV3190728.1	Q	0	0	N	0	N	0.087	24	N	0.118	29	N	0.554	14	N	0.275	N	0.197	N	#N/A	#N/A
GCA_032885795.1	MDV3190729.1	Q	0	0	N	0	N	0.434	25	N	0.149	39	N	0.665	15	N	0.205	N	0.177	N	#N/A	#N/A
GCA_032885795.1	MDV3190730.1	Q	0	0	N	0	N	0.416	36	N	0.351	36	Y	0.591	29	N	0.182	N	0.267	N	#N/A	#N/A
GCA_032885795.1	MDV3190731.1	Q	0	0	N	0	N	0.096	60	N	0.052	33	N	0.351	2	N	0.077	N	0.064	N	#N/A	#N/A
GCA_032885795.1	MDV3190732.1	Q	0	0	N	0	N	0.075	27	N	0.176	27	N	0.897	9	N	0.553	Y	0.364	N	#N/A	#N/A
GCA_032885795.1	MDV3190733.1	Q	0	0	N	0	N	0.066	24	N	0.191	24	N	0.979	4	Y	0.809	Y	0.5	Y	#N/A	#N/A
GCA_032885795.1	MDV3190734.1	Q	0	0	N	0	N	0.142	26	N	0.056	9	N	0.181	8	N	0.067	N	0.061	N	#N/A	#N/A
GCA_032885795.1	MDV3190735.1	Q	0	0	N	0	N	0.145	28	N	0.176	28	N	0.861	15	N	0.202	N	0.189	N	#N/A	#N/A
GCA_032885795.1	MDV3190736.1	Q	0	18	N	0	N	0.132	30	N	0.267	30	N	0.994	3	Y	0.727	Y	0.497	Y	#N/A	#N/A
GCA_032885795.1	MDV3190737.1	S	0.323	44	N	0.968	Y	0.275	30	N	0.429	30	Y	0.987	24	Y	0.802	Y	0.615	Y	PredHel=0	Topology=o
GCA_032885795.1	MDV3190738.1	Q	0.095	25	N	0.118	N	0.197	33	N	0.358	33	Y	0.998	21	Y	0.558	Y	0.458	Y	#N/A	#N/A
GCA_032885795.1	MDV3190739.1	Q	0	30	N	0	N	0.136	30	N	0.197	30	N	0.851	24	N	0.33	N	0.263	N	#N/A	#N/A
GCA_032885795.1	MDV3190740.1	Q	0	34	N	0	N	0.097	37	N	0.244	37	N	0.999	8	Y	0.737	Y	0.49	Y	#N/A	#N/A
GCA_032885795.1	MDV3190741.1	Q	0	0	N	0	N	0.156	34	N	0.064	36	N	0.395	2	N	0.095	N	0.079	N	#N/A	#N/A
GCA_032885795.1	MDV3190742.1	Q	0	0	N	0	N	0.075	23	N	0.034	23	N	0.231	8	N	0.048	N	0.041	N	#N/A	#N/A
GCA_032885795.1	MDV3190743.1	Q	0	0	N	0	N	0.111	69	N	0.094	20	N	0.606	9	N	0.196	N	0.145	N	#N/A	#N/A
GCA_032885795.1	MDV3190744.1	Q	0	0	N	0	N	0.146	35	N	0.192	35	N	0.781	31	N	0.194	N	0.193	N	#N/A	#N/A
GCA_032885795.1	MDV3190745.1	Q	0	0	N	0	N	0.148	29	N	0.063	29	N	0.22	9	N	0.059	N	0.061	N	#N/A	#N/A
GCA_032885795.1	MDV3190746.1	Q	0	0	N	0	N	0.074	22	N	0.051	47	N	0.303	35	N	0.038	N	0.045	N	#N/A	#N/A
GCA_032885795.1	MDV3190747.1	Q	0	0	N	0	N	0.137	38	N	0.115	38	N	0.59	4	N	0.162	N	0.138	N	#N/A	#N/A
GCA_032885795.1	MDV3190748.1	S	0.797	33	Y	0.804	Y	0.769	33	Y	0.796	33	Y	0.962	20	N	0.683	Y	0.739	Y	PredHel=0	Topology=o
GCA_032885795.1	MDV3190749.1	Q	0	0	N	0	N	0.241	28	N	0.277	28	N	0.92	26	N	0.632	Y	0.454	Y	#N/A	#N/A
GCA_032885795.1	MDV3190750.1	Q	0	0	N	0	N	0.249	27	N	0.17	27	N	0.612	24	N	0.185	N	0.177	N	#N/A	#N/A
GCA_032885795.1	MDV3190751.1	Q	0	0	N	0	N	0.121	23	N	0.07	42	N	0.573	3	N	0.183	N	0.126	N	#N/A	#N/A
GCA_032885795.1	MDV3190752.1	Q	0	0	N	0	N	0.12	22	N	0.195	22	N	0.935	6	N	0.448	N	0.321	N	#N/A	#N/A
GCA_032885795.1	MDV3190753.1	Q	0.003	22	N	0.003	N	0.33	21	N	0.344	28	Y	0.973	19	Y	0.465	N	0.404	N	#N/A	#N/A
GCA_032885795.1	MDV3190754.1	Q	0	25	N	0	N	0.141	52	N	0.204	33	N	0.912	8	N	0.34	N	0.272	N	#N/A	#N/A
GCA_032885795.1	MDV3190755.1	Q	0	0	N	0	N	0.104	45	N	0.088	32	N	0.292	17	N	0.078	N	0.083	N	#N/A	#N/A
GCA_032885795.1	MDV3190756.1	Q	0	0	N	0	N	0.221	26	N	0.116	44	N	0.737	32	N	0.199	N	0.158	N	#N/A	#N/A
GCA_032885795.1	MDV3190757.1	Q	0	0	N	0	N	0.191	29	N	0.233	29	N	0.931	27	N	0.273	N	0.253	N	#N/A	#N/A
GCA_032885795.1	MDV3190758.1	Q	0	0	N	0	N	0.126	27	N	0.081	13	N	0.508	1	N	0.209	N	0.145	N	#N/A	#N/A
GCA_032885795.1	MDV3190759.1	Q	0	0	N	0	N	0.219	24	N	0.177	32	N	0.611	23	N	0.121	N	0.149	N	#N/A	#N/A
GCA_032885795.1	MDV3190760.1	Q	0	0	N	0	N	0.155	27	N	0.153	40	N	0.88	37	N	0.162	N	0.158	N	#N/A	#N/A
GCA_032885795.1	MDV3190761.1	Q	0	0	N	0	N	0.1	37	N	0.168	37	N	0.767	28	N	0.153	N	0.161	N	#N/A	#N/A
GCA_032885795.1	MDV3190762.1	Q	0	0	N	0	N	0.156	24	N	0.143	24	N	0.548	24	N	0.213	N	0.178	N	#N/A	#N/A
GCA_032885795.1	MDV3190763.1	Q	0	0	N	0	N	0.127	35	N	0.177	35	N	0.854	32	N	0.239	N	0.208	N	#N/A	#N/A
GCA_032885795.1	MDV3190764.1	Q	0	0	N	0	N	0.188	24	N	0.219	24	N	0.773	9	N	0.291	N	0.255	N	#N/A	#N/A
GCA_032885795.1	MDV3190765.1	Q	0	19	N	0	N	0.082	24	N	0.12	45	N	0.791	7	N	0.322	N	0.221	N	#N/A	#N/A
GCA_032885795.1	MDV3190766.1	Q	0	0	N	0	N	0.151	34	N	0.107	34	N	0.285	20	N	0.067	N	0.087	N	#N/A	#N/A
GCA_032885795.1	MDV3190767.1	Q	0	26	N	0	N	0.133	27	N	0.24	27	N	0.972	9	Y	0.621	Y	0.43	N	#N/A	#N/A
GCA_032885795.1	MDV3190768.1	Q	0	0	N	0	N	0.069	39	N	0.09	39	N	0.737	8	N	0.152	N	0.121	N	#N/A	#N/A
GCA_032885795.1	MDV3190769.1	Q	0	0	N	0	N	0.072	24	N	0.141	43	N	0.915	39	N	0.241	N	0.191	N	#N/A	#N/A
GCA_032885795.1	MDV3190770.1	Q	0	0	N	0	N	0.099	59	N	0.141	34	N	0.739	25	N	0.284	N	0.213	N	#N/A	#N/A
GCA_032885795.1	MDV3190771.1	Q	0	58	N	0	N	0.102	24	N	0.198	24	N	0.982	22	Y	0.714	Y	0.456	Y	#N/A	#N/A
GCA_032885795.1	MDV3190772.1	Q	0	23	N	0	N	0.331	25	N	0.079	41	N	0.292	9	N	0.056	N	0.068	N	#N/A	#N/A
GCA_032885795.1	MDV3190773.1	Q	0	0	N	0	N	0.187	29	N	0.223	29	N	0.581	22	N	0.24	N	0.231	N	#N/A	#N/A
GCA_032885795.1	MDV3190774.1	Q	0	0	N	0	N	0.071	25	N	0.062	29	N	0.38	2	N	0.118	N	0.09	N	#N/A	#N/A
GCA_032885795.1	MDV3190775.1	Q	0	0	N	0	N	0.44	26	N	0.278	26	N	0.528	19	N	0.206	N	0.242	N	#N/A	#N/A
GCA_032885795.1	MDV3190776.1	Q	0	0	N	0	N	0.156	20	N	0.064	20	N	0.246	17	N	0.064	N	0.064	N	#N/A	#N/A
GCA_032885795.1	MDV3190777.1	Q	0	0	N	0	N	0.354	27	N	0.143	27	N	0.292	22	N	0.071	N	0.107	N	#N/A	#N/A
GCA_032885795.1	MDV3190778.1	Q	0	0	N	0	N	0.11	29	N	0.084	29	N	0.514	22	N	0.088	N	0.086	N	#N/A	#N/A
GCA_032885795.1	MDV3190779.1	Q	0	0	N	0	N	0.172	31	N	0.102	31	N	0.494	1	N	0.116	N	0.109	N	#N/A	#N/A
GCA_032885795.1	MDV3190780.1	Q	0	0	N	0	N	0.129	24	N	0.203	22	N	0.96	6	N	0.541	Y	0.372	N	#N/A	#N/A
GCA_032885795.1	MDV3190781.1	Q	0	0	N	0	N	0.087	27	N	0.107	37	N	0.659	21	N	0.097	N	0.102	N	#N/A	#N/A
GCA_032885795.1	MDV3190782.1	Q	0	0	N	0	N	0.121	34	N	0.056	8	N	0.369	1	N	0.143	N	0.099	N	#N/A	#N/A
GCA_032885795.1	MDV3190783.1	Q	0	0	N	0	N	0.106	27	N	0.123	27	N	0.682	25	N	0.125	N	0.124	N	#N/A	#N/A
GCA_032885795.1	MDV3190784.1	Q	0	0	N	0	N	0.261	48	N	0.085	26	N	0.238	8	N	0.052	N	0.069	N	#N/A	#N/A
GCA_032885795.1	MDV3190785.1	Q	0	0	N	0	N	0.166	25	N	0.051	27	N	0.216	4	N	0.051	N	0.051	N	#N/A	#N/A
GCA_032885795.1	MDV3190786.1	Q	0	0	N	0	N	0.182	24	N	0.101	46	N	0.432	34	N	0.097	N	0.099	N	#N/A	#N/A
GCA_032885795.1	MDV3190787.1	Q	0	0	N	0	N	0.321	37	N	0.158	37	N	0.482	2	N	0.111	N	0.135	N	#N/A	#N/A
GCA_032885795.1	MDV3190788.1	Q	0	0	N	0	N	0.069	22	N	0.103	22	N	0.657	9	N	0.172	N	0.137	N	#N/A	#N/A
GCA_032885795.1	MDV3190789.1	Q	0	0	N	0	N	0.141	23	N	0.121	23	N	0.376	20	N	0.124	N	0.123	N	#N/A	#N/A
GCA_032885795.1	MDV3190790.1	Q	0	0	N	0	N	0.471	32	N	0.548	32	Y	0.863	27	N	0.501	N	0.524	Y	#N/A	#N/A
GCA_032885795.1	MDV3190791.1	Q	0.003	40	N	0.004	N	0.15	27	N	0.298	22	N	0.974	4	Y	0.801	Y	0.549	Y	#N/A	#N/A
GCA_032885795.1	MDV3190792.1	Q	0	0	N	0	N	0.185	48	N	0.076	48	N	0.324	46	N	0.07	N	0.073	N	#N/A	#N/A
GCA_032885795.1	MDV3190793.1	Q	0	58	N	0	N	0.099	46	N	0.182	24	N	0.939	20	N	0.429	N	0.306	N	#N/A	#N/A
GCA_032885795.1	MDV3190794.1	Q	0	0	N	0	N	0.084	38	N	0.088	20	N	0.451	16	N	0.188	N	0.138	N	#N/A	#N/A
GCA_032885795.1	MDV3190795.1	Q	0	0	N	0	N	0.147	64	N	0.075	15	N	0.835	2	N	0.215	N	0.145	N	#N/A	#N/A
GCA_032885795.1	MDV3190796.1	Q	0	0	N	0	N	0.215	38	N	0.123	38	N	0.254	36	N	0.056	N	0.09	N	#N/A	#N/A
GCA_032885795.1	MDV3190797.1	Q	0	0	N	0	N	0.116	27	N	0.069	41	N	0.16	26	N	0.051	N	0.06	N	#N/A	#N/A
GCA_032885795.1	MDV3190798.1	Q	0	0	N	0	N	0.103	25	N	0.083	22	N	0.715	2	N	0.203	N	0.143	N	#N/A	#N/A
GCA_032885795.1	MDV3190799.1	Q	0	0	N	0	N	0.294	24	N	0.136	24	N	0.381	7	N	0.1	N	0.118	N	#N/A	#N/A
GCA_032885795.1	MDV3190800.1	Q	0	0	N	0	N	0.223	38	N	0.168	38	N	0.536	31	N	0.078	N	0.123	N	#N/A	#N/A
GCA_032885795.1	MDV3190801.1	Q	0	0	N	0	N	0.151	24	N	0.053	6	N	0.361	31	N	0.112	N	0.083	N	#N/A	#N/A
GCA_032885795.1	MDV3190802.1	Q	0	0	N	0	N	0.147	32	N	0.113	6	N	0.837	2	N	0.611	Y	0.362	N	#N/A	#N/A
GCA_032885795.1	MDV3190803.1	Q	0	0	N	0	N	0.151	50	N	0.11	23	N	0.752	4	N	0.244	N	0.177	N	#N/A	#N/A
GCA_032885795.1	MDV3190804.1	Q	0	0	N	0	N	0.184	22	N	0.193	32	N	0.433	24	N	0.218	N	0.206	N	#N/A	#N/A
GCA_032885795.1	MDV3190805.1	Q	0.001	24	N	0.001	N	0.513	24	N	0.386	24	Y	0.807	20	N	0.269	N	0.327	N	#N/A	#N/A
GCA_032885795.1	MDV3190806.1	Q	0	0	N	0	N	0.206	31	N	0.219	31	N	0.853	23	N	0.169	N	0.194	N	#N/A	#N/A
GCA_032885795.1	MDV3190807.1	Q	0	0	N	0	N	0.304	27	N	0.145	43	N	0.54	41	N	0.158	N	0.152	N	#N/A	#N/A
GCA_032885795.1	MDV3190808.1	Q	0	0	N	0	N	0.13	26	N	0.104	26	N	0.296	23	N	0.092	N	0.098	N	#N/A	#N/A
GCA_032885795.1	MDV3190809.1	Q	0	58	N	0	N	0.148	58	N	0.212	40	N	0.783	38	N	0.431	N	0.321	N	#N/A	#N/A
GCA_032885795.1	MDV3190810.1	Q	0	0	N	0	N	0.114	27	N	0.052	28	N	0.259	20	N	0.047	N	0.049	N	#N/A	#N/A
GCA_032885795.1	MDV3190811.1	Q	0	0	N	0	N	0.091	26	N	0.092	47	N	0.479	31	N	0.123	N	0.107	N	#N/A	#N/A
GCA_032885795.1	MDV3190812.1	Q	0	0	N	0	N	0.334	26	N	0.121	68	N	0.818	29	N	0.265	N	0.193	N	#N/A	#N/A
GCA_032885795.1	MDV3190813.1	Q	0	0	N	0	N	0.18	33	N	0.089	45	N	0.428	39	N	0.07	N	0.079	N	#N/A	#N/A
GCA_032885795.1	MDV3190814.1	Q	0	0	N	0	N	0.174	23	N	0.095	23	N	0.223	7	N	0.088	N	0.092	N	#N/A	#N/A
GCA_032885795.1	MDV3190815.1	Q	0	28	N	0	N	0.077	28	N	0.133	28	N	0.892	2	N	0.477	N	0.305	N	#N/A	#N/A
GCA_032885795.1	MDV3190816.1	Q	0	0	N	0	N	0.12	22	N	0.122	22	N	0.696	9	N	0.32	N	0.221	N	#N/A	#N/A
GCA_032885795.1	MDV3190817.1	Q	0	0	N	0	N	0.117	30	N	0.105	41	N	0.562	34	N	0.177	N	0.141	N	#N/A	#N/A
GCA_032885795.1	MDV3190818.1	Q	0	0	N	0	N	0.219	28	N	0.104	61	N	0.501	56	N	0.072	N	0.088	N	#N/A	#N/A
GCA_032885795.1	MDV3190819.1	Q	0	0	N	0	N	0.458	23	N	0.074	41	N	0.132	21	N	0.054	N	0.064	N	#N/A	#N/A
GCA_032885795.1	MDV3190820.1	Q	0	0	N	0	N	0.12	22	N	0.175	22	N	0.773	6	N	0.368	N	0.271	N	#N/A	#N/A
GCA_032885795.1	MDV3190821.1	Q	0	0	N	0	N	0.121	23	N	0.071	42	N	0.591	3	N	0.189	N	0.13	N	#N/A	#N/A
GCA_032885795.1	MDV3190822.1	Q	0	0	N	0	N	0.135	34	N	0.047	34	N	0.265	2	N	0.046	N	0.047	N	#N/A	#N/A
GCA_032885795.1	MDV3190823.1	Q	0	20	N	0	N	0.318	25	N	0.418	25	Y	0.958	13	N	0.644	Y	0.531	Y	#N/A	#N/A
GCA_032885795.1	MDV3190824.1	Q	0	0	N	0	N	0.169	24	N	0.132	32	N	0.626	23	N	0.139	N	0.135	N	#N/A	#N/A
GCA_032885795.1	MDV3190825.1	S	0.54	33	Y	0.626	Y	0.377	35	N	0.413	35	Y	0.956	24	N	0.485	N	0.449	N	PredHel=0	Topology=i
GCA_032885795.1	MDV3190826.1	Q	0	30	N	0	N	0.304	30	N	0.206	30	N	0.659	29	N	0.147	N	0.176	N	#N/A	#N/A
GCA_032885795.1	MDV3190827.1	Q	0	33	N	0	N	0.07	30	N	0.17	25	N	0.998	7	Y	0.736	Y	0.453	Y	#N/A	#N/A
GCA_032885795.1	MDV3190828.1	Q	0	0	N	0	N	0.15	22	N	0.245	22	N	0.906	4	N	0.565	Y	0.405	N	#N/A	#N/A
GCA_032885795.1	MDV3190829.1	Q	0	0	N	0	N	0.096	29	N	0.048	29	N	0.249	24	N	0.053	N	0.051	N	#N/A	#N/A
GCA_032885795.1	MDV3190830.1	Q	0	0	N	0	N	0.304	23	N	0.077	23	N	0.156	22	N	0.034	N	0.056	N	#N/A	#N/A
GCA_032885895.1	MDV3185857.1	S	0.466	39	N	0.502	Y	0.208	28	N	0.375	28	Y	0.969	24	N	0.584	Y	0.48	Y	PredHel=6	Topology=i229-250o260-282i332-354o390-412i441-455o460-477i
GCA_032885895.1	MDV3185858.1	Q	0	0	N	0	N	0.131	27	N	0.09	47	N	0.961	1	N	0.247	N	0.169	N	#N/A	#N/A
GCA_032885895.1	MDV3185859.1	Q	0	26	N	0	N	0.132	26	N	0.236	26	N	0.927	23	N	0.733	Y	0.484	Y	#N/A	#N/A
GCA_032885895.1	MDV3185860.1	Q	0	20	N	0	N	0.098	62	N	0.103	23	N	0.542	4	N	0.175	N	0.139	N	#N/A	#N/A
GCA_032885895.1	MDV3185861.1	Q	0.474	29	N	0.481	N	0.229	31	N	0.421	31	Y	0.992	21	Y	0.533	Y	0.477	Y	#N/A	#N/A
GCA_032885895.1	MDV3185862.1	Q	0	0	N	0	N	0.112	22	N	0.294	22	N	0.994	9	Y	0.901	Y	0.598	Y	#N/A	#N/A
GCA_032885895.1	MDV3185863.1	Q	0	53	N	0	N	0.09	30	N	0.177	30	N	0.993	8	Y	0.616	Y	0.396	N	#N/A	#N/A
GCA_032885895.1	MDV3185864.1	Q	0	0	N	0	N	0.118	22	N	0.128	37	N	0.727	32	N	0.131	N	0.13	N	#N/A	#N/A
GCA_032885895.1	MDV3185865.1	Q	0	0	N	0	N	0.191	44	N	0.186	44	N	0.739	42	N	0.13	N	0.158	N	#N/A	#N/A
GCA_032885895.1	MDV3185866.1	Q	0	0	N	0	N	0.156	24	N	0.092	41	N	0.414	31	N	0.068	N	0.08	N	#N/A	#N/A
GCA_032885895.1	MDV3185867.1	Q	0.001	55	N	0.001	N	0.167	40	N	0.221	30	N	0.998	5	Y	0.626	Y	0.424	N	#N/A	#N/A
GCA_032885895.1	MDV3185868.1	Q	0.001	61	N	0.001	N	0.132	24	N	0.163	39	N	0.989	4	Y	0.835	Y	0.499	Y	#N/A	#N/A
GCA_032885895.1	MDV3185869.1	Q	0	0	N	0	N	0.054	27	N	0.135	27	N	0.837	19	N	0.344	N	0.24	N	#N/A	#N/A
GCA_032885895.1	MDV3185870.1	Q	0	0	N	0	N	0.087	24	N	0.076	22	N	0.628	4	N	0.178	N	0.127	N	#N/A	#N/A
GCA_032885895.1	MDV3185871.1	Q	0	0	N	0	N	0.11	50	N	0.072	32	N	0.307	19	N	0.06	N	0.066	N	#N/A	#N/A
GCA_032885895.1	MDV3185872.1	Q	0	0	N	0	N	0.088	30	N	0.099	39	N	0.651	32	N	0.129	N	0.114	N	#N/A	#N/A
GCA_032885895.1	MDV3185873.1	Q	0	0	N	0	N	0.262	38	N	0.193	38	N	0.818	2	N	0.254	N	0.223	N	#N/A	#N/A
GCA_032885895.1	MDV3185874.1	Q	0.003	32	N	0.004	N	0.232	32	N	0.255	21	N	0.947	6	N	0.672	Y	0.463	Y	#N/A	#N/A
GCA_032885895.1	MDV3185875.1	Q	0	0	N	0	N	0.088	30	N	0.087	16	N	0.832	2	N	0.216	N	0.151	N	#N/A	#N/A
GCA_032885895.1	MDV3185876.1	Q	0	0	N	0	N	0.127	33	N	0.195	46	N	0.927	34	N	0.202	N	0.198	N	#N/A	#N/A
GCA_032885895.1	MDV3185877.1	Q	0	0	N	0	N	0.101	25	N	0.193	25	N	0.99	7	Y	0.6	Y	0.396	N	#N/A	#N/A
GCA_032885895.1	MDV3185878.1	Q	0	0	N	0	N	0.146	36	N	0.232	36	N	0.865	27	N	0.277	N	0.255	N	#N/A	#N/A
GCA_032885895.1	MDV3185879.1	Q	0	0	N	0	N	0.062	35	N	0.114	35	N	0.526	31	N	0.178	N	0.146	N	#N/A	#N/A
GCA_032885895.1	MDV3185880.1	Q	0	0	N	0	N	0.097	36	N	0.075	36	N	0.247	27	N	0.054	N	0.065	N	#N/A	#N/A
GCA_032885895.1	MDV3185881.1	Q	0	23	N	0	N	0.23	25	N	0.131	35	N	0.701	33	N	0.232	N	0.181	N	#N/A	#N/A
GCA_032885895.1	MDV3185882.1	Q	0	27	N	0	N	0.183	36	N	0.267	36	N	0.922	21	N	0.438	N	0.352	N	#N/A	#N/A
GCA_032885895.1	MDV3185883.1	Q	0	0	N	0	N	0.088	55	N	0.197	36	N	0.962	24	N	0.378	N	0.287	N	#N/A	#N/A
GCA_032885895.1	MDV3185884.1	Q	0.041	43	N	0.071	N	0.126	43	N	0.304	43	N	0.977	26	Y	0.712	Y	0.508	Y	#N/A	#N/A
GCA_032885895.1	MDV3185885.1	Q	0	0	N	0	N	0.111	26	N	0.069	33	N	0.251	13	N	0.079	N	0.074	N	#N/A	#N/A
GCA_032885895.1	MDV3185886.1	Q	0.226	33	N	0.226	N	0.159	31	N	0.351	31	Y	0.997	22	Y	0.741	Y	0.546	Y	#N/A	#N/A
GCA_032885895.1	MDV3185887.1	S	0.635	32	Y	0.996	Y	0.361	23	N	0.483	23	Y	0.989	17	Y	0.834	Y	0.658	Y	PredHel=0	Topology=o
GCA_032885895.1	MDV3185888.1	S	0.531	37	Y	1	Y	0.258	37	N	0.449	32	Y	0.994	19	Y	0.9	Y	0.675	Y	PredHel=0	Topology=o
GCA_032885895.1	MDV3185889.1	Q	0	0	N	0	N	0.054	33	N	0.085	33	N	0.65	25	N	0.169	N	0.127	N	#N/A	#N/A
GCA_032885895.1	MDV3185890.1	Q	0	49	N	0	N	0.117	33	N	0.255	33	N	0.978	19	Y	0.621	Y	0.438	N	#N/A	#N/A
GCA_032885895.1	MDV3185891.1	Q	0	0	N	0	N	0.403	32	N	0.347	32	Y	0.652	17	N	0.238	N	0.292	N	#N/A	#N/A
GCA_032885895.1	MDV3185892.1	Q	0	29	N	0	N	0.141	39	N	0.288	39	N	0.977	23	Y	0.542	Y	0.415	N	#N/A	#N/A
GCA_032885895.1	MDV3185893.1	Q	0	0	N	0	N	0.191	26	N	0.047	33	N	0.297	2	N	0.068	N	0.057	N	#N/A	#N/A
GCA_032885895.1	MDV3185894.1	S	0.517	65	Y	0.517	Y	0.062	22	N	0.112	11	N	0.844	9	N	0.514	Y	0.313	N	PredHel=0	Topology=o
GCA_032885895.1	MDV3185895.1	Q	0.001	48	N	0.001	N	0.214	66	N	0.114	48	N	0.849	3	N	0.322	N	0.218	N	#N/A	#N/A
GCA_032885895.1	MDV3185896.1	Q	0	26	N	0	N	0.19	24	N	0.226	24	N	0.919	8	N	0.358	N	0.292	N	#N/A	#N/A
GCA_032885895.1	MDV3185897.1	Q	0	0	N	0	N	0.17	40	N	0.151	40	N	0.832	9	N	0.25	N	0.201	N	#N/A	#N/A
GCA_032885895.1	MDV3185898.1	Q	0	0	N	0	N	0.129	25	N	0.127	32	N	0.53	25	N	0.15	N	0.139	N	#N/A	#N/A
GCA_032885895.1	MDV3185899.1	Q	0	0	N	0	N	0.116	42	N	0.047	34	N	0.199	3	N	0.046	N	0.047	N	#N/A	#N/A
GCA_032885895.1	MDV3185900.1	Q	0	0	N	0	N	0.161	67	N	0.176	32	N	0.898	24	N	0.338	N	0.257	N	#N/A	#N/A
GCA_032885895.1	MDV3185901.1	Q	0	0	N	0	N	0.226	26	N	0.095	26	N	0.345	24	N	0.065	N	0.08	N	#N/A	#N/A
GCA_032885895.1	MDV3185902.1	Q	0	0	N	0	N	0.235	25	N	0.293	25	N	0.943	1	N	0.486	N	0.39	N	#N/A	#N/A
GCA_032885895.1	MDV3185903.1	Q	0	0	N	0	N	0.104	26	N	0.09	26	N	0.511	3	N	0.165	N	0.128	N	#N/A	#N/A
GCA_032885895.1	MDV3185904.1	Q	0	0	N	0	N	0.097	45	N	0.065	45	N	0.325	27	N	0.046	N	0.056	N	#N/A	#N/A
GCA_032885895.1	MDV3185905.1	Q	0	0	N	0	N	0.206	27	N	0.077	48	N	0.348	32	N	0.038	N	0.058	N	#N/A	#N/A
GCA_032885895.1	MDV3185906.1	Q	0	29	N	0.001	N	0.153	25	N	0.237	25	N	0.928	19	N	0.557	Y	0.397	N	#N/A	#N/A
GCA_032885895.1	MDV3185907.1	Q	0	0	N	0	N	0.115	25	N	0.047	47	N	0.252	31	N	0.036	N	0.041	N	#N/A	#N/A
GCA_032885895.1	MDV3185908.1	Q	0	0	N	0	N	0.082	53	N	0.1	53	N	0.493	34	N	0.11	N	0.105	N	#N/A	#N/A
GCA_032885895.1	MDV3185909.1	Q	0	54	N	0	N	0.072	29	N	0.162	43	N	0.895	18	N	0.341	N	0.251	N	#N/A	#N/A
GCA_032885895.1	MDV3185910.1	Q	0	0	N	0	N	0.099	24	N	0.154	21	N	0.816	6	N	0.362	N	0.258	N	#N/A	#N/A
GCA_032885895.1	MDV3185911.1	Q	0	0	N	0	N	0.134	31	N	0.105	31	N	0.733	19	N	0.144	N	0.124	N	#N/A	#N/A
GCA_032885895.1	MDV3185912.1	Q	0.108	30	N	0.223	N	0.205	29	N	0.331	29	Y	0.86	20	N	0.572	Y	0.452	Y	#N/A	#N/A
GCA_032885895.1	MDV3185913.1	Q	0	0	N	0	N	0.2	28	N	0.111	38	N	0.957	3	N	0.244	N	0.177	N	#N/A	#N/A
GCA_032885895.1	MDV3185914.1	Q	0	0	N	0	N	0.076	30	N	0.181	19	N	0.927	8	N	0.577	Y	0.379	N	#N/A	#N/A
GCA_032885895.1	MDV3185915.1	Q	0.004	36	N	0.005	N	0.492	28	N	0.312	36	N	0.902	26	N	0.318	N	0.315	N	#N/A	#N/A
GCA_032885895.1	MDV3185916.1	Q	0	0	N	0	N	0.106	36	N	0.073	36	N	0.271	6	N	0.064	N	0.068	N	#N/A	#N/A
GCA_032885895.1	MDV3185917.1	Q	0	0	N	0	N	0.102	44	N	0.081	44	N	0.262	34	N	0.05	N	0.066	N	#N/A	#N/A
GCA_032885895.1	MDV3185918.1	Q	0	0	N	0	N	0.134	34	N	0.158	34	N	0.713	3	N	0.265	N	0.211	N	#N/A	#N/A
GCA_032885895.1	MDV3185919.1	Q	0	20	N	0	N	0.144	25	N	0.13	39	N	0.568	15	N	0.184	N	0.157	N	#N/A	#N/A
GCA_032885895.1	MDV3185920.1	Q	0	0	N	0	N	0.097	26	N	0.116	34	N	0.849	1	N	0.256	N	0.186	N	#N/A	#N/A
GCA_032885895.1	MDV3185921.1	Q	0	23	N	0	N	0.164	30	N	0.36	30	Y	0.995	15	Y	0.843	Y	0.602	Y	#N/A	#N/A
GCA_032885895.1	MDV3185922.1	Q	0	19	N	0	N	0.141	23	N	0.178	23	N	0.621	9	N	0.275	N	0.227	N	#N/A	#N/A
GCA_032885895.1	MDV3185923.1	Q	0	0	N	0	N	0.07	41	N	0.115	23	N	0.727	3	N	0.374	N	0.244	N	#N/A	#N/A
GCA_032885895.1	MDV3185924.1	Q	0	0	N	0	N	0.089	25	N	0.088	25	N	0.366	21	N	0.127	N	0.107	N	#N/A	#N/A
GCA_032885895.1	MDV3185925.1	Q	0	0	N	0	N	0.105	64	N	0.109	37	N	0.745	2	N	0.267	N	0.188	N	#N/A	#N/A
GCA_032885895.1	MDV3185926.1	S	0.727	31	Y	0.939	Y	0.307	28	N	0.481	30	Y	0.989	24	Y	0.849	Y	0.665	Y	PredHel=0	Topology=o
GCA_032885895.1	MDV3185927.1	Q	0	26	N	0.001	N	0.243	32	N	0.437	32	Y	0.996	20	Y	0.654	Y	0.545	Y	#N/A	#N/A
GCA_032885895.1	MDV3185928.1	Q	0	0	N	0	N	0.088	32	N	0.173	32	N	0.732	24	N	0.229	N	0.201	N	#N/A	#N/A
GCA_032885895.1	MDV3185929.1	Q	0	0	N	0	N	0.083	23	N	0.088	36	N	0.554	31	N	0.121	N	0.105	N	#N/A	#N/A
GCA_032885895.1	MDV3185930.1	Q	0.001	19	N	0.002	N	0.243	24	N	0.125	40	N	0.719	38	N	0.192	N	0.159	N	#N/A	#N/A
GCA_032885895.1	MDV3185931.1	Q	0	24	N	0	N	0.24	24	N	0.26	24	N	0.793	17	N	0.262	N	0.261	N	#N/A	#N/A
GCA_032885895.1	MDV3185932.1	Q	0	0	N	0	N	0.246	32	N	0.101	42	N	0.555	1	N	0.098	N	0.099	N	#N/A	#N/A
GCA_032885895.1	MDV3185933.1	Q	0	0	N	0	N	0.158	22	N	0.092	38	N	0.506	30	N	0.118	N	0.105	N	#N/A	#N/A
GCA_032885895.1	MDV3185934.1	Q	0	0	N	0	N	0.131	19	N	0.142	33	N	0.754	26	N	0.264	N	0.203	N	#N/A	#N/A
GCA_032885895.1	MDV3185935.1	Q	0	43	N	0	N	0.27	43	N	0.177	43	N	0.392	34	N	0.107	N	0.142	N	#N/A	#N/A
GCA_032885895.1	MDV3185936.1	Q	0	0	N	0	N	0.241	29	N	0.237	29	N	0.882	19	N	0.268	N	0.252	N	#N/A	#N/A
GCA_032885895.1	MDV3185937.1	Q	0	0	N	0	N	0.634	28	Y	0.28	28	N	0.423	13	N	0.139	N	0.21	N	#N/A	#N/A
GCA_032885895.1	MDV3185938.1	Q	0	0	N	0	N	0.203	23	N	0.049	23	N	0.063	9	N	0.023	N	0.036	N	#N/A	#N/A
GCA_032885895.1	MDV3185939.1	Q	0	40	N	0	N	0.094	27	N	0.154	44	N	0.93	27	N	0.308	N	0.231	N	#N/A	#N/A
GCA_032885895.1	MDV3185940.1	Q	0	0	N	0	N	0.117	22	N	0.188	45	N	0.715	37	N	0.218	N	0.203	N	#N/A	#N/A
GCA_032885895.1	MDV3185941.1	Q	0	33	N	0	N	0.07	30	N	0.172	25	N	0.998	7	Y	0.749	Y	0.46	Y	#N/A	#N/A
GCA_032885895.1	MDV3185942.1	Q	0	0	N	0	N	0.194	29	N	0.245	29	N	0.781	20	N	0.359	N	0.302	N	#N/A	#N/A
GCA_032885895.1	MDV3185943.1	Q	0	43	N	0	N	0.073	35	N	0.164	22	N	0.94	9	N	0.62	Y	0.392	N	#N/A	#N/A
GCA_032885895.1	MDV3185944.1	Q	0	25	N	0	N	0.266	40	N	0.148	20	N	0.877	3	N	0.424	N	0.286	N	#N/A	#N/A
GCA_032885895.1	MDV3185945.1	Q	0	0	N	0	N	0.063	24	N	0.045	22	N	0.385	8	N	0.115	N	0.08	N	#N/A	#N/A
GCA_032885895.1	MDV3185946.1	Q	0	0	N	0	N	0.082	22	N	0.07	45	N	0.355	40	N	0.089	N	0.079	N	#N/A	#N/A
GCA_032885895.1	MDV3185947.1	Q	0	40	N	0	N	0.142	24	N	0.206	24	N	0.879	9	N	0.395	N	0.301	N	#N/A	#N/A
GCA_032885895.1	MDV3185948.1	Q	0	0	N	0	N	0.146	27	N	0.101	37	N	0.66	30	N	0.207	N	0.154	N	#N/A	#N/A
GCA_032885895.1	MDV3185949.1	Q	0	0	N	0	N	0.184	32	N	0.055	7	N	0.3	37	N	0.113	N	0.084	N	#N/A	#N/A
GCA_032885895.1	MDV3185950.1	S	0.76	55	Y	0.762	Y	0.197	36	N	0.295	36	N	0.87	27	N	0.489	N	0.392	N	PredHel=0	Topology=o
GCA_032885895.1	MDV3185951.1	Q	0.001	37	N	0.002	N	0.152	28	N	0.271	28	N	0.928	17	N	0.612	Y	0.441	N	#N/A	#N/A
GCA_032885895.1	MDV3185952.1	Q	0	0	N	0	N	0.18	29	N	0.134	41	N	0.729	1	N	0.23	N	0.182	N	#N/A	#N/A
GCA_032885895.1	MDV3185953.1	Q	0	0	N	0	N	0.072	59	N	0.079	17	N	0.706	9	N	0.257	N	0.168	N	#N/A	#N/A
GCA_032885895.1	MDV3185954.1	Q	0.003	30	N	0.004	N	0.381	25	N	0.336	25	Y	0.938	5	N	0.488	N	0.412	N	#N/A	#N/A
GCA_032885895.1	MDV3185955.1	Q	0	0	N	0	N	0.214	26	N	0.094	44	N	0.482	1	N	0.081	N	0.088	N	#N/A	#N/A
GCA_032885895.1	MDV3185956.1	Q	0	0	N	0	N	0.143	23	N	0.086	23	N	0.45	1	N	0.105	N	0.096	N	#N/A	#N/A
GCA_032885895.1	MDV3185957.1	Q	0.498	28	N	0.498	N	0.212	32	N	0.256	25	N	0.928	9	N	0.557	Y	0.407	N	#N/A	#N/A
GCA_032885895.1	MDV3185958.1	Q	0	0	N	0	N	0.138	69	N	0.066	42	N	0.483	8	N	0.13	N	0.098	N	#N/A	#N/A
GCA_032885895.1	MDV3185959.1	Q	0	0	N	0	N	0.078	25	N	0.103	34	N	0.688	26	N	0.133	N	0.118	N	#N/A	#N/A
GCA_032885895.1	MDV3185960.1	Q	0	0	N	0	N	0.154	34	N	0.082	34	N	0.147	1	N	0.049	N	0.066	N	#N/A	#N/A
GCA_032885895.1	MDV3185961.1	Q	0	0	N	0	N	0.253	27	N	0.162	36	N	0.432	1	N	0.135	N	0.148	N	#N/A	#N/A
GCA_032885895.1	MDV3185962.1	Q	0	0	N	0	N	0.093	30	N	0.069	30	N	0.267	20	N	0.052	N	0.061	N	#N/A	#N/A
GCA_032885895.1	MDV3185963.1	Q	0	29	N	0	N	0.061	28	N	0.165	28	N	0.826	9	N	0.526	Y	0.345	N	#N/A	#N/A
GCA_032885895.1	MDV3185964.1	Q	0	0	N	0	N	0.125	24	N	0.163	22	N	0.896	6	N	0.455	N	0.309	N	#N/A	#N/A
GCA_032885895.1	MDV3185965.1	Q	0	40	N	0	N	0.289	30	N	0.129	30	N	0.625	3	N	0.164	N	0.147	N	#N/A	#N/A
GCA_032885895.1	MDV3185966.1	Q	0	0	N	0	N	0.187	29	N	0.125	29	N	0.741	26	N	0.232	N	0.179	N	#N/A	#N/A
GCA_032885895.1	MDV3185967.1	Q	0.001	22	N	0.002	N	0.192	26	N	0.121	42	N	0.598	33	N	0.272	N	0.197	N	#N/A	#N/A
GCA_032885895.1	MDV3185968.1	Q	0	0	N	0	N	0.141	23	N	0.039	46	N	0.096	2	N	0.031	N	0.035	N	#N/A	#N/A
GCA_032885895.1	MDV3185969.1	Q	0	0	N	0	N	0.107	28	N	0.091	11	N	0.498	1	N	0.154	N	0.123	N	#N/A	#N/A
GCA_032885895.1	MDV3185970.1	Q	0	19	N	0	N	0.172	31	N	0.282	31	N	0.869	20	N	0.314	N	0.298	N	#N/A	#N/A
GCA_032885895.1	MDV3185971.1	Q	0	0	N	0	N	0.261	25	N	0.199	46	N	0.733	33	N	0.152	N	0.176	N	#N/A	#N/A
GCA_032885895.1	MDV3185972.1	Q	0	0	N	0	N	0.107	25	N	0.158	25	N	0.988	8	Y	0.604	Y	0.381	N	#N/A	#N/A
GCA_032885895.1	MDV3185973.1	Q	0	0	N	0	N	0.103	23	N	0.242	23	N	0.98	5	Y	0.778	Y	0.51	Y	#N/A	#N/A
GCA_032885895.1	MDV3185974.1	Q	0	18	N	0	N	0.094	50	N	0.105	35	N	0.565	2	N	0.223	N	0.164	N	#N/A	#N/A
GCA_032885895.1	MDV3185975.1	S	0.659	35	Y	0.66	Y	0.314	37	N	0.444	37	Y	0.964	26	N	0.495	N	0.469	Y	PredHel=5	Topology=i7-28o32-54i59-76o86-108i138-160o
GCA_032885895.1	MDV3185976.1	Q	0	0	N	0	N	0.214	25	N	0.055	32	N	0.189	26	N	0.05	N	0.052	N	#N/A	#N/A
GCA_032885895.1	MDV3185977.1	Q	0	27	N	0	N	0.183	27	N	0.245	27	N	0.818	10	N	0.427	N	0.336	N	#N/A	#N/A
GCA_032885895.1	MDV3185978.1	Q	0	23	N	0	N	0.331	25	N	0.111	46	N	0.318	9	N	0.062	N	0.087	N	#N/A	#N/A
GCA_032885895.1	MDV3185979.1	Q	0	0	N	0	N	0.164	43	N	0.098	32	N	0.25	22	N	0.081	N	0.089	N	#N/A	#N/A
GCA_032885895.1	MDV3185980.1	Q	0	0	N	0	N	0.095	27	N	0.045	37	N	0.055	24	N	0.027	N	0.036	N	#N/A	#N/A
GCA_032885895.1	MDV3185981.1	Q	0	0	N	0	N	0.07	25	N	0.118	33	N	0.706	22	N	0.153	N	0.135	N	#N/A	#N/A
GCA_032885895.1	MDV3185982.1	S	0.913	33	Y	0.919	Y	0.126	33	N	0.254	33	N	0.837	9	N	0.501	N	0.378	N	PredHel=5	Topology=i7-29o33-55i68-90o103-125i159-181o
GCA_032885895.1	MDV3185983.1	Q	0	42	N	0	N	0.088	29	N	0.163	43	N	0.908	31	N	0.381	N	0.272	N	#N/A	#N/A
GCA_032885895.1	MDV3185984.1	Q	0	0	N	0	N	0.206	28	N	0.174	28	N	0.421	16	N	0.138	N	0.156	N	#N/A	#N/A
GCA_032885895.1	MDV3185985.1	Q	0	29	N	0	N	0.2	24	N	0.315	24	N	0.902	13	N	0.529	Y	0.422	N	#N/A	#N/A
GCA_032885895.1	MDV3185986.1	Q	0	0	N	0	N	0.062	51	N	0.057	33	N	0.239	30	N	0.079	N	0.068	N	#N/A	#N/A
GCA_032885895.1	MDV3185987.1	Q	0	0	N	0	N	0.188	27	N	0.145	27	N	0.552	23	N	0.139	N	0.142	N	#N/A	#N/A
GCA_032885895.1	MDV3185988.1	Q	0	21	N	0	N	0.327	23	N	0.276	31	N	0.918	3	N	0.553	Y	0.414	N	#N/A	#N/A
GCA_032885895.1	MDV3185989.1	Q	0	17	N	0	N	0.133	29	N	0.122	53	N	0.813	2	N	0.357	N	0.239	N	#N/A	#N/A
GCA_032885895.1	MDV3185990.1	S	0.998	35	Y	0.999	Y	0.23	34	N	0.438	34	Y	0.999	23	Y	0.848	Y	0.643	Y	PredHel=0	Topology=o
GCA_032885895.1	MDV3185991.1	Q	0	0	N	0	N	0.106	36	N	0.226	36	N	0.794	28	N	0.334	N	0.28	N	#N/A	#N/A
GCA_032885895.1	MDV3185992.1	Q	0	0	N	0	N	0.119	48	N	0.043	48	N	0.094	2	N	0.028	N	0.036	N	#N/A	#N/A
GCA_032885895.1	MDV3185993.1	Q	0.004	42	N	0.005	N	0.158	25	N	0.194	36	N	0.907	18	N	0.375	N	0.285	N	#N/A	#N/A
GCA_032885895.1	MDV3185994.1	Q	0.165	47	N	0.182	N	0.354	30	N	0.315	47	N	0.991	26	Y	0.327	N	0.321	N	#N/A	#N/A
GCA_032885895.1	MDV3185995.1	S	0.983	35	Y	0.997	Y	0.523	35	Y	0.578	35	Y	0.983	10	Y	0.755	Y	0.666	Y	PredHel=0	Topology=o
GCA_032885895.1	MDV3185996.1	Q	0	0	N	0	N	0.107	27	N	0.08	27	N	0.282	3	N	0.101	N	0.09	N	#N/A	#N/A
GCA_032885895.1	MDV3185997.1	Q	0	0	N	0	N	0.109	40	N	0.063	32	N	0.131	27	N	0.032	N	0.047	N	#N/A	#N/A
GCA_032885895.1	MDV3185998.1	Q	0	0	N	0	N	0.102	51	N	0.197	51	N	0.827	39	N	0.243	N	0.22	N	#N/A	#N/A
GCA_032885895.1	MDV3185999.1	Q	0	0	N	0	N	0.107	48	N	0.081	41	N	0.763	1	N	0.116	N	0.098	N	#N/A	#N/A
GCA_032885895.1	MDV3186000.1	Q	0	32	N	0	N	0.179	62	N	0.23	37	N	0.942	26	N	0.374	N	0.302	N	#N/A	#N/A
GCA_032885895.1	MDV3186001.1	Q	0	33	N	0	N	0.141	23	N	0.186	30	N	0.747	16	N	0.199	N	0.192	N	#N/A	#N/A
GCA_032885895.1	MDV3186002.1	Q	0	0	N	0	N	0.339	24	N	0.315	24	N	0.857	9	N	0.484	N	0.4	N	#N/A	#N/A
GCA_032885895.1	MDV3186003.1	Q	0	17	N	0	N	0.158	29	N	0.15	23	N	0.664	3	N	0.328	N	0.239	N	#N/A	#N/A
GCA_032885895.1	MDV3186004.1	Q	0	29	N	0	N	0.287	34	N	0.314	34	N	0.788	25	N	0.315	N	0.314	N	#N/A	#N/A
GCA_032885895.1	MDV3186005.1	Q	0	0	N	0	N	0.082	67	N	0.118	32	N	0.749	23	N	0.253	N	0.185	N	#N/A	#N/A
GCA_032885895.1	MDV3186006.1	Q	0	0	N	0	N	0.093	29	N	0.119	34	N	0.726	28	N	0.126	N	0.123	N	#N/A	#N/A
GCA_032885895.1	MDV3186007.1	Q	0	46	N	0	N	0.263	23	N	0.291	41	N	0.84	33	N	0.262	N	0.277	N	#N/A	#N/A
GCA_032885895.1	MDV3186008.1	Q	0	0	N	0	N	0.13	27	N	0.095	32	N	0.459	20	N	0.114	N	0.105	N	#N/A	#N/A
GCA_032885895.1	MDV3186009.1	Q	0	0	N	0	N	0.198	28	N	0.152	43	N	0.795	40	N	0.189	N	0.17	N	#N/A	#N/A
GCA_032885895.1	MDV3186010.1	Q	0	0	N	0	N	0.128	39	N	0.05	7	N	0.334	3	N	0.254	N	0.152	N	#N/A	#N/A
GCA_032885895.1	MDV3186011.1	Q	0	0	N	0	N	0.18	27	N	0.146	27	N	0.544	26	N	0.222	N	0.184	N	#N/A	#N/A
GCA_032885895.1	MDV3186012.1	Q	0	0	N	0	N	0.124	22	N	0.07	38	N	0.244	35	N	0.071	N	0.07	N	#N/A	#N/A
GCA_032885895.1	MDV3186013.1	Q	0	45	N	0	N	0.171	24	N	0.21	24	N	0.784	19	N	0.355	N	0.282	N	#N/A	#N/A
GCA_032885895.1	MDV3186014.1	Q	0	0	N	0	N	0.077	40	N	0.171	40	N	0.958	26	N	0.42	N	0.296	N	#N/A	#N/A
GCA_032885895.1	MDV3186015.1	Q	0.001	31	N	0.001	N	0.17	41	N	0.325	41	Y	0.988	23	Y	0.499	N	0.412	N	#N/A	#N/A
GCA_032885895.1	MDV3186016.1	Q	0	0	N	0	N	0.098	24	N	0.089	33	N	0.616	27	N	0.113	N	0.101	N	#N/A	#N/A
GCA_032885895.1	MDV3186017.1	Q	0	0	N	0	N	0.061	23	N	0.058	46	N	0.461	17	N	0.105	N	0.081	N	#N/A	#N/A
GCA_032885895.1	MDV3186018.1	Q	0	25	N	0	N	0.116	65	N	0.126	25	N	0.894	1	N	0.333	N	0.229	N	#N/A	#N/A
GCA_032885895.1	MDV3186019.1	Q	0	34	N	0	N	0.191	55	N	0.139	34	N	0.59	27	N	0.216	N	0.178	N	#N/A	#N/A
GCA_032885895.1	MDV3186020.1	Q	0.001	64	N	0.001	N	0.299	29	N	0.363	29	Y	0.859	23	N	0.474	N	0.419	N	#N/A	#N/A
GCA_032885895.1	MDV3186021.1	Q	0	19	N	0	N	0.384	39	N	0.452	39	Y	0.941	29	N	0.413	N	0.432	N	#N/A	#N/A
GCA_032885895.1	MDV3186022.1	Q	0	0	N	0	N	0.183	23	N	0.052	42	N	0.108	34	N	0.025	N	0.038	N	#N/A	#N/A
GCA_032885895.1	MDV3186023.1	Q	0	0	N	0	N	0.225	31	N	0.116	20	N	0.544	7	N	0.175	N	0.146	N	#N/A	#N/A
GCA_032885895.1	MDV3186024.1	Q	0	0	N	0	N	0.15	40	N	0.076	40	N	0.231	8	N	0.055	N	0.065	N	#N/A	#N/A
GCA_032885895.1	MDV3186025.1	Q	0.007	32	N	0.011	N	0.275	34	N	0.231	34	N	0.922	5	N	0.361	N	0.296	N	#N/A	#N/A
GCA_032885895.1	MDV3186026.1	Q	0	0	N	0	N	0.329	33	N	0.262	33	N	0.751	9	N	0.23	N	0.246	N	#N/A	#N/A
GCA_032885895.1	MDV3186027.1	Q	0	0	N	0	N	0.129	39	N	0.084	39	N	0.273	15	N	0.08	N	0.082	N	#N/A	#N/A
GCA_032885895.1	MDV3186028.1	Q	0	0	N	0	N	0.144	28	N	0.169	28	N	0.706	22	N	0.177	N	0.173	N	#N/A	#N/A
GCA_032885895.1	MDV3186029.1	Q	0	45	N	0	N	0.104	33	N	0.224	33	N	0.917	24	N	0.449	N	0.336	N	#N/A	#N/A
GCA_032885895.1	MDV3186030.1	Q	0	0	N	0	N	0.11	65	N	0.127	36	N	0.475	24	N	0.151	N	0.139	N	#N/A	#N/A
GCA_032885895.1	MDV3186031.1	Q	0	0	N	0	N	0.086	27	N	0.097	41	N	0.706	24	N	0.116	N	0.106	N	#N/A	#N/A
GCA_032885895.1	MDV3186032.1	S	0.572	38	Y	0.598	Y	0.141	28	N	0.299	28	N	0.977	8	Y	0.86	Y	0.579	Y	PredHel=0	Topology=i
GCA_032885895.1	MDV3186033.1	Q	0	0	N	0	N	0.12	67	N	0.088	32	N	0.802	2	N	0.267	N	0.177	N	#N/A	#N/A
GCA_032885895.1	MDV3186034.1	Q	0	27	N	0	N	0.177	64	N	0.204	35	N	0.908	20	N	0.523	Y	0.363	N	#N/A	#N/A
GCA_032885895.1	MDV3186035.1	Q	0	0	N	0	N	0.1	42	N	0.101	42	N	0.331	8	N	0.088	N	0.094	N	#N/A	#N/A
GCA_032885895.1	MDV3186036.1	Q	0	0	N	0	N	0.103	24	N	0.133	6	N	0.946	3	N	0.741	Y	0.437	N	#N/A	#N/A
GCA_032885895.1	MDV3186037.1	Q	0	0	N	0	N	0.178	32	N	0.238	32	N	0.889	27	N	0.253	N	0.245	N	#N/A	#N/A
GCA_032885895.1	MDV3186038.1	Q	0	0	N	0	N	0.086	57	N	0.165	31	N	0.897	22	N	0.329	N	0.247	N	#N/A	#N/A
GCA_032885895.1	MDV3186039.1	Q	0.02	55	N	0.021	N	0.076	53	N	0.169	35	N	0.861	25	N	0.328	N	0.248	N	#N/A	#N/A
GCA_032885895.1	MDV3186040.1	Q	0	30	N	0	N	0.082	40	N	0.204	26	N	0.967	8	N	0.758	Y	0.481	Y	#N/A	#N/A
GCA_032885895.1	MDV3186041.1	Q	0.069	26	N	0.078	N	0.413	26	N	0.27	26	N	0.747	14	N	0.418	N	0.344	N	#N/A	#N/A
GCA_032885895.1	MDV3186042.1	Q	0.006	53	N	0.006	N	0.1	57	N	0.162	39	N	0.947	34	N	0.385	N	0.274	N	#N/A	#N/A
GCA_032885895.1	MDV3186043.1	Q	0	64	N	0	N	0.095	64	N	0.237	26	N	0.942	18	N	0.714	Y	0.476	Y	#N/A	#N/A
GCA_032885895.1	MDV3186044.1	Q	0	0	N	0	N	0.115	28	N	0.136	11	N	0.983	1	Y	0.733	Y	0.434	N	#N/A	#N/A
GCA_032885895.1	MDV3186045.1	Q	0	20	N	0	N	0.345	20	N	0.102	35	N	0.576	34	N	0.166	N	0.134	N	#N/A	#N/A
GCA_032885895.1	MDV3186046.1	Q	0	0	N	0	N	0.075	37	N	0.077	21	N	0.878	3	N	0.295	N	0.186	N	#N/A	#N/A
GCA_032885895.1	MDV3186047.1	Q	0	0	N	0	N	0.117	46	N	0.139	46	N	0.52	23	N	0.19	N	0.165	N	#N/A	#N/A
GCA_032885895.1	MDV3186048.1	Q	0	0	N	0	N	0.111	29	N	0.086	39	N	0.61	31	N	0.159	N	0.122	N	#N/A	#N/A
GCA_032885895.1	MDV3186049.1	Q	0	34	N	0	N	0.198	34	N	0.166	17	N	0.696	2	N	0.221	N	0.194	N	#N/A	#N/A
GCA_032885895.1	MDV3186050.1	Q	0.009	21	N	0.009	N	0.151	27	N	0.198	27	N	0.972	3	Y	0.45	N	0.324	N	#N/A	#N/A
GCA_032885895.1	MDV3186051.1	Q	0	0	N	0	N	0.104	27	N	0.058	52	N	0.351	2	N	0.053	N	0.056	N	#N/A	#N/A
GCA_032885895.1	MDV3186052.1	Q	0	24	N	0	N	0.162	24	N	0.203	24	N	0.992	7	Y	0.429	N	0.316	N	#N/A	#N/A
GCA_032885895.1	MDV3186053.1	Q	0	0	N	0	N	0.661	25	Y	0.548	25	Y	0.975	7	Y	0.545	Y	0.547	Y	#N/A	#N/A
GCA_032885895.1	MDV3186054.1	Q	0	0	N	0	N	0.214	38	N	0.23	38	N	0.918	15	N	0.384	N	0.307	N	#N/A	#N/A
GCA_032885895.1	MDV3186055.1	Q	0	0	N	0	N	0.108	30	N	0.132	12	N	0.913	2	N	0.47	N	0.301	N	#N/A	#N/A
GCA_032885895.1	MDV3186056.1	Q	0	0	N	0	N	0.089	30	N	0.092	19	N	0.771	7	N	0.349	N	0.221	N	#N/A	#N/A
GCA_032885895.1	MDV3186057.1	Q	0	0	N	0	N	0.097	22	N	0.141	22	N	0.943	5	N	0.306	N	0.224	N	#N/A	#N/A
GCA_032885895.1	MDV3186058.1	Q	0	0	N	0	N	0.14	43	N	0.109	43	N	0.303	41	N	0.085	N	0.097	N	#N/A	#N/A
GCA_032885895.1	MDV3186059.1	Q	0	0	N	0	N	0.219	32	N	0.179	32	N	0.786	30	N	0.252	N	0.215	N	#N/A	#N/A
GCA_032885895.1	MDV3186060.1	Q	0	0	N	0	N	0.172	27	N	0.189	34	N	0.852	27	N	0.325	N	0.257	N	#N/A	#N/A
GCA_032885895.1	MDV3186061.1	S	0.979	46	Y	0.979	Y	0.168	33	N	0.347	33	Y	0.996	22	Y	0.702	Y	0.524	Y	PredHel=0	Topology=o
GCA_032885895.1	MDV3186062.1	Q	0	0	N	0	N	0.123	31	N	0.09	14	N	0.9	3	N	0.425	N	0.257	N	#N/A	#N/A
GCA_032885895.1	MDV3186063.1	Q	0	0	N	0	N	0.237	21	N	0.196	45	N	0.94	32	N	0.3	N	0.248	N	#N/A	#N/A
GCA_032885895.1	MDV3186064.1	Q	0	32	N	0	N	0.148	32	N	0.274	32	N	0.876	27	N	0.591	Y	0.433	N	#N/A	#N/A
GCA_032885895.1	MDV3186065.1	Q	0	0	N	0	N	0.068	25	N	0.168	25	N	0.988	2	Y	0.582	Y	0.375	N	#N/A	#N/A
GCA_032885895.1	MDV3186066.1	Q	0	0	N	0	N	0.058	23	N	0.073	23	N	0.422	1	N	0.13	N	0.102	N	#N/A	#N/A
GCA_032885895.1	MDV3186067.1	Q	0	47	N	0	N	0.094	22	N	0.136	47	N	0.92	29	N	0.307	N	0.221	N	#N/A	#N/A
GCA_032885895.1	MDV3186068.1	Q	0	0	N	0	N	0.06	23	N	0.063	31	N	0.614	3	N	0.142	N	0.103	N	#N/A	#N/A
GCA_032885895.1	MDV3186069.1	Q	0	0	N	0	N	0.494	26	N	0.412	26	Y	0.836	19	N	0.328	N	0.37	N	#N/A	#N/A
GCA_032885895.1	MDV3186070.1	Q	0	0	N	0	N	0.096	25	N	0.116	39	N	0.727	6	N	0.252	N	0.184	N	#N/A	#N/A
GCA_032885895.1	MDV3186071.1	Q	0	0	N	0	N	0.199	63	N	0.157	42	N	0.937	31	N	0.241	N	0.199	N	#N/A	#N/A
GCA_032885895.1	MDV3186072.1	Q	0	0	N	0	N	0.073	28	N	0.042	28	N	0.144	16	N	0.038	N	0.04	N	#N/A	#N/A
GCA_032885895.1	MDV3186073.1	S	0.566	49	Y	0.648	Y	0.138	40	N	0.214	40	N	0.881	9	N	0.476	N	0.345	N	PredHel=0	Topology=o
GCA_032885895.1	MDV3186074.1	Q	0.002	47	N	0.002	N	0.24	42	N	0.403	42	Y	0.879	35	N	0.458	N	0.43	N	#N/A	#N/A
GCA_032885895.1	MDV3186075.1	Q	0	0	N	0	N	0.206	63	N	0.095	25	N	0.68	9	N	0.135	N	0.115	N	#N/A	#N/A
GCA_032885895.1	MDV3186076.1	Q	0	0	N	0	N	0.161	25	N	0.077	43	N	0.336	28	N	0.059	N	0.068	N	#N/A	#N/A
GCA_032885895.1	MDV3186077.1	Q	0	25	N	0	N	0.166	28	N	0.284	28	N	0.916	21	N	0.562	Y	0.423	N	#N/A	#N/A
GCA_032885895.1	MDV3186078.1	Q	0	0	N	0	N	0.165	42	N	0.228	42	N	0.598	36	N	0.182	N	0.205	N	#N/A	#N/A
GCA_032885895.1	MDV3186079.1	Q	0.059	20	N	0.094	N	0.225	39	N	0.333	31	Y	0.912	24	N	0.679	Y	0.506	Y	#N/A	#N/A
GCA_032885895.1	MDV3186080.1	Q	0	0	N	0	N	0.124	36	N	0.16	38	N	0.729	34	N	0.275	N	0.218	N	#N/A	#N/A
GCA_032885895.1	MDV3186081.1	Q	0	14	N	0	N	0.169	24	N	0.143	38	N	0.778	24	N	0.333	N	0.238	N	#N/A	#N/A
GCA_032885895.1	MDV3186082.1	Q	0	43	N	0	N	0.148	43	N	0.235	34	N	0.97	26	Y	0.51	Y	0.373	N	#N/A	#N/A
GCA_032885895.1	MDV3186083.1	Q	0.002	23	N	0.002	N	0.119	21	N	0.144	33	N	0.569	18	N	0.138	N	0.141	N	#N/A	#N/A
GCA_032885895.1	MDV3186084.1	Q	0	0	N	0	N	0.125	25	N	0.101	5	N	0.667	2	N	0.419	N	0.26	N	#N/A	#N/A
GCA_032885895.1	MDV3186085.1	Q	0	0	N	0	N	0.153	23	N	0.048	24	N	0.132	21	N	0.051	N	0.049	N	#N/A	#N/A
GCA_032885895.1	MDV3186086.1	Q	0	0	N	0	N	0.085	23	N	0.091	18	N	0.658	3	N	0.258	N	0.174	N	#N/A	#N/A
GCA_032885895.1	MDV3186087.1	Q	0.072	18	N	0.072	N	0.184	61	N	0.133	18	N	0.975	3	Y	0.461	N	0.297	N	#N/A	#N/A
GCA_032885895.1	MDV3186088.1	Q	0	0	N	0	N	0.183	53	N	0.135	53	N	0.6	3	N	0.133	N	0.134	N	#N/A	#N/A
GCA_032885895.1	MDV3186089.1	Q	0	0	N	0	N	0.214	27	N	0.126	27	N	0.308	1	N	0.128	N	0.127	N	#N/A	#N/A
GCA_032885895.1	MDV3186090.1	Q	0	0	N	0	N	0.208	37	N	0.152	37	N	0.41	30	N	0.095	N	0.123	N	#N/A	#N/A
GCA_032885895.1	MDV3186091.1	Q	0	0	N	0	N	0.129	22	N	0.208	22	N	0.864	6	N	0.452	N	0.33	N	#N/A	#N/A
GCA_032885895.1	MDV3186092.1	Q	0	0	N	0	N	0.144	24	N	0.157	35	N	0.881	29	N	0.219	N	0.188	N	#N/A	#N/A
GCA_032885895.1	MDV3186093.1	Q	0	0	N	0	N	0.079	30	N	0.055	10	N	0.415	2	N	0.124	N	0.089	N	#N/A	#N/A
GCA_032885895.1	MDV3186094.1	Q	0	0	N	0	N	0.133	39	N	0.284	39	N	0.939	29	N	0.325	N	0.305	N	#N/A	#N/A
GCA_032885895.1	MDV3186095.1	Q	0.003	24	N	0.003	N	0.516	24	N	0.184	34	N	0.771	22	N	0.222	N	0.203	N	#N/A	#N/A
GCA_032885895.1	MDV3186096.1	Q	0	0	N	0	N	0.412	31	N	0.09	31	N	0.267	7	N	0.062	N	0.076	N	#N/A	#N/A
GCA_032885895.1	MDV3186097.1	Q	0	0	N	0	N	0.174	28	N	0.045	33	N	0.139	15	N	0.039	N	0.042	N	#N/A	#N/A
GCA_032885895.1	MDV3186098.1	Q	0.005	27	N	0.005	N	0.345	32	N	0.431	32	Y	0.978	3	Y	0.659	Y	0.545	Y	#N/A	#N/A
GCA_032885895.1	MDV3186099.1	Q	0.266	33	N	0.312	N	0.152	30	N	0.293	30	N	0.976	26	Y	0.557	Y	0.425	N	#N/A	#N/A
GCA_032885895.1	MDV3186100.1	Q	0	55	N	0	N	0.201	38	N	0.382	38	Y	0.974	25	Y	0.55	Y	0.466	Y	#N/A	#N/A
GCA_032885895.1	MDV3186101.1	Q	0	0	N	0	N	0.079	33	N	0.115	33	N	0.522	20	N	0.176	N	0.146	N	#N/A	#N/A
GCA_032885895.1	MDV3186102.1	Q	0	0	N	0	N	0.082	43	N	0.073	23	N	0.239	14	N	0.103	N	0.088	N	#N/A	#N/A
GCA_032885895.1	MDV3186103.1	Q	0	28	N	0	N	0.333	28	N	0.327	28	Y	0.829	18	N	0.429	N	0.378	N	#N/A	#N/A
GCA_032885895.1	MDV3186104.1	Q	0	0	N	0	N	0.085	25	N	0.148	25	N	0.593	23	N	0.281	N	0.215	N	#N/A	#N/A
GCA_032885895.1	MDV3186105.1	Q	0	0	N	0	N	0.108	26	N	0.106	36	N	0.692	24	N	0.115	N	0.11	N	#N/A	#N/A
GCA_032885895.1	MDV3186106.1	Q	0	0	N	0	N	0.18	30	N	0.122	30	N	0.274	25	N	0.099	N	0.111	N	#N/A	#N/A
GCA_032885895.1	MDV3186107.1	Q	0	51	N	0	N	0.127	28	N	0.272	28	N	0.925	17	N	0.607	Y	0.439	N	#N/A	#N/A
GCA_032885895.1	MDV3186108.1	Q	0	24	N	0	N	0.118	31	N	0.071	31	N	0.509	5	N	0.113	N	0.092	N	#N/A	#N/A
GCA_032885895.1	MDV3186109.1	Q	0	0	N	0	N	0.102	41	N	0.048	12	N	0.216	1	N	0.062	N	0.055	N	#N/A	#N/A
GCA_032885895.1	MDV3186110.1	Q	0	0	N	0	N	0.096	32	N	0.093	32	N	0.29	20	N	0.072	N	0.083	N	#N/A	#N/A
GCA_032885895.1	MDV3186111.1	Q	0.003	45	N	0.003	N	0.375	26	N	0.532	26	Y	0.991	7	Y	0.869	Y	0.701	Y	#N/A	#N/A
GCA_032885895.1	MDV3186112.1	Q	0	0	N	0	N	0.152	29	N	0.096	29	N	0.621	25	N	0.086	N	0.091	N	#N/A	#N/A
GCA_032885895.1	MDV3186113.1	Q	0	0	N	0	N	0.121	31	N	0.078	34	N	0.386	30	N	0.075	N	0.076	N	#N/A	#N/A
GCA_032885895.1	MDV3186114.1	Q	0	58	N	0	N	0.102	24	N	0.198	24	N	0.982	22	Y	0.714	Y	0.456	Y	#N/A	#N/A
GCA_032885895.1	MDV3186115.1	Q	0	0	N	0	N	0.099	59	N	0.141	34	N	0.739	25	N	0.284	N	0.213	N	#N/A	#N/A
GCA_032885895.1	MDV3186116.1	S	0.48	26	N	0.597	Y	0.269	37	N	0.476	37	Y	0.991	20	Y	0.82	Y	0.648	Y	PredHel=3	Topology=o53-75i82-104o109-126i
GCA_032885895.1	MDV3186117.1	S	0.326	28	N	0.707	Y	0.162	28	N	0.319	31	N	0.967	19	N	0.541	Y	0.43	N	PredHel=5	Topology=o73-95i107-129o149-168i203-225o253-275i
GCA_032885895.1	MDV3186118.1	Q	0.001	32	N	0.001	N	0.229	25	N	0.241	28	N	0.95	22	N	0.68	Y	0.461	Y	#N/A	#N/A
GCA_032885895.1	MDV3186119.1	Q	0	0	N	0	N	0.175	27	N	0.193	27	N	0.452	16	N	0.218	N	0.205	N	#N/A	#N/A
GCA_032885895.1	MDV3186120.1	Q	0	0	N	0	N	0.098	37	N	0.113	37	N	0.672	7	N	0.215	N	0.164	N	#N/A	#N/A
GCA_032885895.1	MDV3186121.1	Q	0	0	N	0	N	0.141	32	N	0.11	42	N	0.793	36	N	0.212	N	0.161	N	#N/A	#N/A
GCA_032885895.1	MDV3186122.1	Q	0	0	N	0	N	0.064	21	N	0.075	26	N	0.329	16	N	0.123	N	0.099	N	#N/A	#N/A
GCA_032885895.1	MDV3186123.1	Q	0	0	N	0	N	0.133	39	N	0.23	39	N	0.92	3	N	0.57	Y	0.4	N	#N/A	#N/A
GCA_032885895.1	MDV3186124.1	Q	0	0	N	0	N	0.192	24	N	0.147	24	N	0.479	15	N	0.162	N	0.154	N	#N/A	#N/A
GCA_032885895.1	MDV3186125.1	Q	0	0	N	0	N	0.086	26	N	0.092	36	N	0.686	2	N	0.201	N	0.146	N	#N/A	#N/A
GCA_032885895.1	MDV3186126.1	Q	0	0	N	0	N	0.151	28	N	0.161	28	N	0.62	27	N	0.177	N	0.169	N	#N/A	#N/A
GCA_032885895.1	MDV3186127.1	S	0.8	42	Y	0.902	Y	0.601	42	Y	0.684	42	Y	0.999	25	Y	0.704	Y	0.694	Y	PredHel=0	Topology=o
GCA_032885895.1	MDV3186128.1	Q	0	0	N	0	N	0.128	35	N	0.297	35	N	0.982	18	Y	0.798	Y	0.548	Y	#N/A	#N/A
GCA_032885895.1	MDV3186129.1	Q	0	0	N	0	N	0.089	19	N	0.062	19	N	0.486	41	N	0.109	N	0.086	N	#N/A	#N/A
GCA_032885895.1	MDV3186130.1	Q	0	0	N	0	N	0.056	30	N	0.108	19	N	0.931	1	N	0.365	N	0.237	N	#N/A	#N/A
GCA_032885895.1	MDV3186131.1	Q	0	55	N	0	N	0.176	35	N	0.368	35	Y	0.997	21	Y	0.777	Y	0.572	Y	#N/A	#N/A
GCA_032885895.1	MDV3186132.1	Q	0.002	26	N	0.002	N	0.543	26	Y	0.304	26	N	0.891	5	N	0.367	N	0.336	N	#N/A	#N/A
GCA_032885895.1	MDV3186133.1	Q	0	0	N	0	N	0.168	26	N	0.151	26	N	0.985	1	Y	0.455	N	0.303	N	#N/A	#N/A
GCA_032885895.1	MDV3186134.1	Q	0	0	N	0	N	0.125	26	N	0.177	25	N	0.92	8	N	0.359	N	0.268	N	#N/A	#N/A
GCA_032885895.1	MDV3186135.1	Q	0	19	N	0	N	0.082	24	N	0.12	45	N	0.791	7	N	0.322	N	0.221	N	#N/A	#N/A
GCA_032885895.1	MDV3186136.1	Q	0	0	N	0	N	0.188	24	N	0.219	24	N	0.773	9	N	0.291	N	0.255	N	#N/A	#N/A
GCA_032885895.1	MDV3186137.1	Q	0	0	N	0	N	0.11	41	N	0.144	36	N	0.595	26	N	0.214	N	0.179	N	#N/A	#N/A
GCA_032885895.1	MDV3186138.1	Q	0	47	N	0	N	0.097	35	N	0.212	35	N	0.891	30	N	0.359	N	0.286	N	#N/A	#N/A
GCA_032885895.1	MDV3186139.1	Q	0	0	N	0	N	0.088	44	N	0.099	25	N	0.596	7	N	0.2	N	0.15	N	#N/A	#N/A
GCA_032885895.1	MDV3186140.1	Q	0	0	N	0	N	0.142	23	N	0.097	38	N	0.682	13	N	0.156	N	0.126	N	#N/A	#N/A
GCA_032885895.1	MDV3186141.1	Q	0	0	N	0	N	0.278	24	N	0.154	24	N	0.734	21	N	0.205	N	0.179	N	#N/A	#N/A
GCA_032885895.1	MDV3186142.1	S	0.645	29	Y	0.856	Y	0.184	29	N	0.333	29	Y	0.921	22	N	0.496	N	0.414	N	PredHel=5	Topology=i21-43o96-118i123-145o212-234i247-269o
GCA_032885895.1	MDV3186143.1	S	0.723	31	Y	0.883	Y	0.235	30	N	0.416	30	Y	0.994	24	Y	0.67	Y	0.543	Y	PredHel=4	Topology=o52-74i133-152o156-175i235-257o
GCA_032885895.1	MDV3186144.1	S	0.716	38	Y	0.992	Y	0.2	36	N	0.398	31	Y	0.998	24	Y	0.799	Y	0.598	Y	PredHel=0	Topology=o
GCA_032885895.1	MDV3186145.1	S	0.754	37	Y	0.763	Y	0.337	37	N	0.466	37	Y	0.981	20	Y	0.58	Y	0.523	Y	PredHel=0	Topology=o
GCA_032885895.1	MDV3186146.1	Q	0.11	43	N	0.11	N	0.111	43	N	0.265	36	N	0.976	28	Y	0.44	N	0.353	N	#N/A	#N/A
GCA_032885895.1	MDV3186147.1	Q	0	0	N	0	N	0.374	30	N	0.413	30	Y	0.827	20	N	0.379	N	0.396	N	#N/A	#N/A
GCA_032885895.1	MDV3186148.1	Q	0	0	N	0	N	0.35	27	N	0.361	27	Y	0.749	6	N	0.418	N	0.389	N	#N/A	#N/A
GCA_032885895.1	MDV3186149.1	Q	0.001	18	N	0.001	N	0.146	23	N	0.104	45	N	0.803	38	N	0.222	N	0.163	N	#N/A	#N/A
GCA_032885895.1	MDV3186150.1	Q	0	0	N	0	N	0.135	45	N	0.121	45	N	0.241	38	N	0.1	N	0.111	N	#N/A	#N/A
GCA_032885895.1	MDV3186151.1	Q	0	0	N	0	N	0.151	14	N	0.101	34	N	0.301	30	N	0.094	N	0.097	N	#N/A	#N/A
GCA_032885895.1	MDV3186152.1	Q	0	24	N	0	N	0.082	28	N	0.209	28	N	0.877	21	N	0.476	N	0.342	N	#N/A	#N/A
GCA_032885895.1	MDV3186153.1	Q	0	55	N	0	N	0.087	57	N	0.153	25	N	0.991	7	Y	0.658	Y	0.405	N	#N/A	#N/A
GCA_032885895.1	MDV3186154.1	Q	0	0	N	0	N	0.103	21	N	0.105	21	N	0.869	2	N	0.235	N	0.17	N	#N/A	#N/A
GCA_032885895.1	MDV3186155.1	Q	0	0	N	0	N	0.156	20	N	0.086	20	N	0.335	17	N	0.091	N	0.088	N	#N/A	#N/A
GCA_032885895.1	MDV3186156.1	Q	0	0	N	0	N	0.175	24	N	0.083	41	N	0.265	13	N	0.078	N	0.08	N	#N/A	#N/A
GCA_032885895.1	MDV3186157.1	Q	0	0	N	0	N	0.1	31	N	0.032	48	N	0.123	5	N	0.038	N	0.035	N	#N/A	#N/A
GCA_032885895.1	MDV3186158.1	Q	0	21	N	0	N	0.188	23	N	0.295	23	N	0.817	7	N	0.52	Y	0.407	N	#N/A	#N/A
GCA_032885895.1	MDV3186159.1	Q	0	0	N	0	N	0.252	25	N	0.114	25	N	0.656	9	N	0.147	N	0.13	N	#N/A	#N/A
GCA_032885895.1	MDV3186160.1	Q	0	0	N	0	N	0.16	24	N	0.222	44	N	0.885	24	N	0.421	N	0.321	N	#N/A	#N/A
GCA_032885895.1	MDV3186161.1	Q	0	0	N	0	N	0.075	40	N	0.093	24	N	0.546	17	N	0.192	N	0.142	N	#N/A	#N/A
GCA_032885895.1	MDV3186162.1	Q	0	0	N	0	N	0.108	23	N	0.164	23	N	0.795	17	N	0.297	N	0.23	N	#N/A	#N/A
GCA_032885895.1	MDV3186163.1	Q	0	0	N	0	N	0.16	24	N	0.148	29	N	0.75	25	N	0.174	N	0.161	N	#N/A	#N/A
GCA_032885895.1	MDV3186164.1	Q	0	0	N	0	N	0.124	27	N	0.162	26	N	0.713	8	N	0.292	N	0.227	N	#N/A	#N/A
GCA_032885895.1	MDV3186165.1	Q	0.107	26	N	0.107	N	0.796	26	Y	0.59	26	Y	0.945	5	N	0.584	Y	0.587	Y	#N/A	#N/A
GCA_032885895.1	MDV3186166.1	Q	0	0	N	0	N	0.117	23	N	0.152	34	N	0.881	26	N	0.357	N	0.254	N	#N/A	#N/A
GCA_032885895.1	MDV3186167.1	Q	0	0	N	0	N	0.078	27	N	0.152	19	N	0.899	2	N	0.539	Y	0.346	N	#N/A	#N/A
GCA_032885895.1	MDV3186168.1	Q	0	0	N	0	N	0.211	68	N	0.061	33	N	0.274	9	N	0.093	N	0.077	N	#N/A	#N/A
GCA_032885895.1	MDV3186169.1	Q	0	0	N	0	N	0.146	34	N	0.12	34	N	0.391	20	N	0.084	N	0.102	N	#N/A	#N/A
GCA_032885895.1	MDV3186170.1	S	0.412	22	N	0.633	Y	0.436	27	N	0.487	27	Y	0.995	9	Y	0.658	Y	0.573	Y	PredHel=0	Topology=o
GCA_032885895.1	MDV3186171.1	Q	0	0	N	0	N	0.12	22	N	0.175	22	N	0.773	6	N	0.368	N	0.271	N	#N/A	#N/A
GCA_032885895.1	MDV3186172.1	Q	0.001	46	N	0.001	N	0.136	46	N	0.241	46	N	0.975	4	Y	0.502	N	0.372	N	#N/A	#N/A
GCA_032885895.1	MDV3186173.1	Q	0	0	N	0	N	0.383	26	N	0.297	26	N	0.943	25	N	0.477	N	0.387	N	#N/A	#N/A
GCA_032885895.1	MDV3186174.1	Q	0	0	N	0	N	0.119	25	N	0.096	25	N	0.79	9	N	0.175	N	0.136	N	#N/A	#N/A
GCA_032885895.1	MDV3186175.1	Q	0	0	N	0	N	0.227	22	N	0.125	33	N	0.733	28	N	0.179	N	0.152	N	#N/A	#N/A
GCA_032885895.1	MDV3186176.1	Q	0.205	46	N	0.271	N	0.155	34	N	0.312	34	N	0.984	22	Y	0.869	Y	0.591	Y	#N/A	#N/A
GCA_032885895.1	MDV3186177.1	Q	0	0	N	0	N	0.133	30	N	0.288	30	N	0.992	2	Y	0.768	Y	0.528	Y	#N/A	#N/A
GCA_032885895.1	MDV3186178.1	S	0.738	35	Y	0.949	Y	0.128	31	N	0.321	31	Y	0.997	20	Y	0.914	Y	0.618	Y	PredHel=0	Topology=o
GCA_032885895.1	MDV3186179.1	Q	0	0	N	0	N	0.096	33	N	0.105	38	N	0.613	34	N	0.119	N	0.112	N	#N/A	#N/A
GCA_032885895.1	MDV3186180.1	Q	0	0	N	0	N	0.088	26	N	0.054	40	N	0.096	38	N	0.048	N	0.051	N	#N/A	#N/A
GCA_032885895.1	MDV3186181.1	Q	0.086	37	N	0.086	N	0.2	37	N	0.344	37	Y	0.99	17	Y	0.755	Y	0.55	Y	#N/A	#N/A
GCA_032885895.1	MDV3186182.1	S	0.798	33	Y	0.989	Y	0.388	33	N	0.57	33	Y	0.996	17	Y	0.745	Y	0.657	Y	PredHel=0	Topology=o
GCA_032885895.1	MDV3186183.1	Q	0	0	N	0	N	0.091	48	N	0.046	48	N	0.089	30	N	0.031	N	0.038	N	#N/A	#N/A
GCA_032885895.1	MDV3186184.1	Q	0	65	N	0	N	0.185	37	N	0.334	37	Y	0.991	6	Y	0.704	Y	0.519	Y	#N/A	#N/A
GCA_032885895.1	MDV3186185.1	Q	0	0	N	0	N	0.172	31	N	0.105	31	N	0.379	24	N	0.104	N	0.105	N	#N/A	#N/A
GCA_032885895.1	MDV3186186.1	Q	0	0	N	0	N	0.12	22	N	0.2	22	N	0.879	9	N	0.502	N	0.351	N	#N/A	#N/A
GCA_032885895.1	MDV3186187.1	Q	0	0	N	0	N	0.113	24	N	0.143	24	N	0.922	6	N	0.45	N	0.297	N	#N/A	#N/A
GCA_032885895.1	MDV3186188.1	Q	0	32	N	0	N	0.193	32	N	0.246	32	N	0.918	23	N	0.276	N	0.261	N	#N/A	#N/A
GCA_032885895.1	MDV3186189.1	Q	0	51	N	0	N	0.136	47	N	0.222	47	N	0.982	29	Y	0.4	N	0.311	N	#N/A	#N/A
GCA_032885895.1	MDV3186190.1	Q	0	0	N	0	N	0.225	45	N	0.141	45	N	0.671	12	N	0.137	N	0.139	N	#N/A	#N/A
GCA_032885895.1	MDV3186191.1	Q	0	0	N	0	N	0.169	44	N	0.203	44	N	0.777	9	N	0.323	N	0.263	N	#N/A	#N/A
GCA_032885895.1	MDV3186192.1	Q	0	0	N	0	N	0.079	25	N	0.105	35	N	0.718	28	N	0.126	N	0.116	N	#N/A	#N/A
GCA_032885895.1	MDV3186193.1	Q	0	0	N	0	N	0.123	21	N	0.18	21	N	0.959	3	N	0.339	N	0.259	N	#N/A	#N/A
GCA_032885895.1	MDV3186194.1	Q	0	0	N	0	N	0.2	33	N	0.309	28	N	0.965	8	N	0.663	Y	0.486	Y	#N/A	#N/A
GCA_032885895.1	MDV3186195.1	Q	0	0	N	0	N	0.254	68	N	0.091	35	N	0.421	8	N	0.072	N	0.082	N	#N/A	#N/A
GCA_032885895.1	MDV3186196.1	Q	0	0	N	0	N	0.266	25	N	0.073	36	N	0.59	1	N	0.106	N	0.09	N	#N/A	#N/A
GCA_032885895.1	MDV3186197.1	Q	0	0	N	0	N	0.095	21	N	0.172	30	N	0.832	20	N	0.365	N	0.268	N	#N/A	#N/A
GCA_032885895.1	MDV3186198.1	Q	0	20	N	0	N	0.133	28	N	0.277	27	N	0.897	2	N	0.68	Y	0.479	Y	#N/A	#N/A
GCA_032885895.1	MDV3186199.1	Q	0	0	N	0	N	0.326	35	N	0.372	35	Y	0.839	27	N	0.254	N	0.313	N	#N/A	#N/A
GCA_032885895.1	MDV3186200.1	Q	0	0	N	0	N	0.133	44	N	0.136	25	N	0.861	7	N	0.373	N	0.255	N	#N/A	#N/A
GCA_032885895.1	MDV3186201.1	Q	0.001	40	N	0.001	N	0.19	40	N	0.312	40	N	0.908	8	N	0.437	N	0.374	N	#N/A	#N/A
GCA_032885895.1	MDV3186202.1	S	0.64	36	Y	0.64	Y	0.154	30	N	0.314	30	N	0.946	17	N	0.649	Y	0.481	Y	PredHel=0	Topology=o
GCA_032885895.1	MDV3186203.1	Q	0.002	30	N	0.003	N	0.178	26	N	0.206	26	N	0.975	20	Y	0.477	N	0.342	N	#N/A	#N/A
GCA_032885895.1	MDV3186204.1	Q	0	0	N	0	N	0.11	21	N	0.112	46	N	0.599	32	N	0.111	N	0.111	N	#N/A	#N/A
GCA_032885895.1	MDV3186205.1	Q	0	17	N	0	N	0.102	23	N	0.16	38	N	0.908	26	N	0.344	N	0.252	N	#N/A	#N/A
GCA_032885895.1	MDV3186206.1	Q	0	0	N	0	N	0.107	22	N	0.127	22	N	0.83	1	N	0.283	N	0.205	N	#N/A	#N/A
GCA_032885895.1	MDV3186207.1	Q	0	0	N	0	N	0.151	24	N	0.06	41	N	0.36	36	N	0.078	N	0.069	N	#N/A	#N/A
GCA_032885895.1	MDV3186208.1	Q	0	0	N	0	N	0.092	31	N	0.127	31	N	0.938	4	N	0.384	N	0.256	N	#N/A	#N/A
GCA_032885895.1	MDV3186209.1	S	0.434	28	N	0.531	Y	0.139	35	N	0.303	35	N	0.99	19	Y	0.709	Y	0.506	Y	PredHel=0	Topology=o
GCA_032885895.1	MDV3186210.1	S	0.658	37	Y	0.658	Y	0.458	37	N	0.488	37	Y	0.97	19	Y	0.548	Y	0.518	Y	PredHel=0	Topology=o
GCA_032885895.1	MDV3186211.1	S	0.435	40	N	0.776	Y	0.205	40	N	0.361	40	Y	0.995	22	Y	0.606	Y	0.483	Y	PredHel=0	Topology=i
GCA_032885895.1	MDV3186212.1	Q	0.005	58	N	0.009	N	0.106	31	N	0.278	31	N	0.982	21	Y	0.841	Y	0.559	Y	#N/A	#N/A
GCA_032885895.1	MDV3186213.1	S	0.79	33	Y	0.79	Y	0.45	33	N	0.618	33	Y	0.964	23	N	0.736	Y	0.677	Y	PredHel=0	Topology=o
GCA_032885895.1	MDV3186214.1	Q	0	35	N	0	N	0.155	37	N	0.126	37	N	0.428	31	N	0.087	N	0.107	N	#N/A	#N/A
GCA_032885895.1	MDV3186215.1	Q	0	47	N	0	N	0.111	30	N	0.147	52	N	0.856	43	N	0.289	N	0.218	N	#N/A	#N/A
GCA_032885895.1	MDV3186216.1	S	0.691	25	Y	0.712	Y	0.149	25	N	0.195	25	N	0.843	17	N	0.569	Y	0.382	N	PredHel=0	Topology=o
GCA_032885895.1	MDV3186217.1	Q	0.079	35	N	0.131	N	0.172	24	N	0.343	35	Y	0.979	25	Y	0.548	Y	0.445	N	#N/A	#N/A
GCA_032885895.1	MDV3186218.1	Q	0	0	N	0	N	0.074	29	N	0.095	34	N	0.707	24	N	0.163	N	0.129	N	#N/A	#N/A
GCA_032885895.1	MDV3186219.1	Q	0	31	N	0	N	0.141	31	N	0.223	26	N	0.784	17	N	0.462	N	0.343	N	#N/A	#N/A
GCA_032885895.1	MDV3186220.1	Q	0	26	N	0	N	0.449	26	N	0.24	26	N	0.661	25	N	0.153	N	0.196	N	#N/A	#N/A
GCA_032885895.1	MDV3186221.1	Q	0	47	N	0	N	0.202	24	N	0.259	24	N	0.837	9	N	0.51	N	0.385	N	#N/A	#N/A
GCA_032885895.1	MDV3186222.1	Q	0.001	39	N	0.001	N	0.215	42	N	0.337	42	Y	0.946	29	N	0.475	N	0.406	N	#N/A	#N/A
GCA_032885895.1	MDV3186223.1	Q	0.168	57	N	0.173	N	0.117	51	N	0.195	51	N	0.862	28	N	0.338	N	0.267	N	#N/A	#N/A
GCA_032885895.1	MDV3186224.1	Q	0.028	40	N	0.045	N	0.095	31	N	0.228	43	N	0.972	29	Y	0.63	Y	0.429	N	#N/A	#N/A
GCA_032885895.1	MDV3186225.1	Q	0	0	N	0	N	0.165	34	N	0.142	34	N	0.328	21	N	0.118	N	0.13	N	#N/A	#N/A
GCA_032885895.1	MDV3186226.1	Q	0	0	N	0	N	0.425	23	N	0.15	23	N	0.44	20	N	0.114	N	0.132	N	#N/A	#N/A
GCA_032885895.1	MDV3186227.1	Q	0	34	N	0	N	0.359	34	N	0.449	34	Y	0.902	24	N	0.443	N	0.446	N	#N/A	#N/A
GCA_032885895.1	MDV3186228.1	Q	0	0	N	0	N	0.135	24	N	0.174	39	N	0.703	30	N	0.193	N	0.183	N	#N/A	#N/A
GCA_032885895.1	MDV3186229.1	S	0.799	33	Y	0.815	Y	0.419	33	N	0.589	33	Y	0.972	27	Y	0.842	Y	0.715	Y	PredHel=0	Topology=o
GCA_032885895.1	MDV3186230.1	S	0.908	39	Y	0.946	Y	0.295	39	N	0.402	39	Y	0.993	22	Y	0.59	Y	0.496	Y	PredHel=0	Topology=i
GCA_032885895.1	MDV3186231.1	S	0.323	44	N	0.968	Y	0.275	30	N	0.429	30	Y	0.987	24	Y	0.802	Y	0.615	Y	PredHel=0	Topology=o
GCA_032885895.1	MDV3186232.1	S	0.653	34	Y	0.661	Y	0.501	34	N	0.385	34	Y	0.87	20	N	0.255	N	0.32	N	PredHel=1	Topology=o15-32i
GCA_032885895.1	MDV3186233.1	Q	0	0	N	0	N	0.133	47	N	0.252	47	N	0.795	27	N	0.313	N	0.283	N	#N/A	#N/A
GCA_032885895.1	MDV3186234.1	Q	0	0	N	0	N	0.099	36	N	0.184	36	N	0.886	25	N	0.241	N	0.213	N	#N/A	#N/A
GCA_032885895.1	MDV3186235.1	Q	0	24	N	0	N	0.241	24	N	0.203	35	N	0.914	23	N	0.497	N	0.35	N	#N/A	#N/A
GCA_032885895.1	MDV3186236.1	Q	0	0	N	0	N	0.102	23	N	0.091	48	N	0.52	10	N	0.109	N	0.1	N	#N/A	#N/A
GCA_032885895.1	MDV3186237.1	Q	0	0	N	0	N	0.109	63	N	0.106	28	N	0.944	2	N	0.287	N	0.196	N	#N/A	#N/A
GCA_032885895.1	MDV3186238.1	Q	0	0	N	0	N	0.053	45	N	0.13	20	N	0.936	8	N	0.522	Y	0.326	N	#N/A	#N/A
GCA_032885895.1	MDV3186239.1	Q	0	19	N	0	N	0.144	43	N	0.154	21	N	0.966	1	N	0.401	N	0.277	N	#N/A	#N/A
GCA_032885895.1	MDV3186240.1	S	0.799	33	Y	0.799	Y	0.334	33	N	0.545	33	Y	0.994	23	Y	0.903	Y	0.724	Y	PredHel=0	Topology=o
GCA_032885895.1	MDV3186241.1	S	0.998	32	Y	0.998	Y	0.385	32	N	0.491	32	Y	0.962	8	N	0.709	Y	0.6	Y	PredHel=0	Topology=o
GCA_032885895.1	MDV3186242.1	Q	0	0	N	0	N	0.202	30	N	0.112	30	N	0.524	8	N	0.14	N	0.126	N	#N/A	#N/A
GCA_032885895.1	MDV3186243.1	Q	0	0	N	0	N	0.196	34	N	0.098	6	N	0.614	2	N	0.294	N	0.196	N	#N/A	#N/A
GCA_032885895.1	MDV3186244.1	S	0.799	33	Y	0.867	Y	0.605	33	Y	0.674	33	Y	0.959	17	N	0.658	Y	0.666	Y	PredHel=0	Topology=o
GCA_032885895.1	MDV3186245.1	Q	0	0	N	0	N	0.07	27	N	0.069	21	N	0.508	8	N	0.164	N	0.116	N	#N/A	#N/A
GCA_032885895.1	MDV3186246.1	Q	0	0	N	0	N	0.184	48	N	0.067	7	N	0.523	2	N	0.265	N	0.166	N	#N/A	#N/A
GCA_032885895.1	MDV3186247.1	Q	0	0	N	0	N	0.488	29	N	0.142	29	N	0.515	31	N	0.145	N	0.144	N	#N/A	#N/A
GCA_032885895.1	MDV3186248.1	Q	0	27	N	0	N	0.269	27	N	0.191	27	N	0.462	18	N	0.164	N	0.178	N	#N/A	#N/A
GCA_032885895.1	MDV3186249.1	Q	0	0	N	0	N	0.114	22	N	0.12	22	N	0.697	1	N	0.202	N	0.161	N	#N/A	#N/A
GCA_032885895.1	MDV3186250.1	Q	0	0	N	0	N	0.088	24	N	0.083	39	N	0.308	29	N	0.076	N	0.079	N	#N/A	#N/A
GCA_032885895.1	MDV3186251.1	Q	0	0	N	0	N	0.131	35	N	0.225	35	N	0.792	21	N	0.306	N	0.266	N	#N/A	#N/A
GCA_032885895.1	MDV3186252.1	Q	0.02	43	N	0.023	N	0.246	27	N	0.209	38	N	0.965	24	N	0.377	N	0.293	N	#N/A	#N/A
GCA_032885895.1	MDV3186253.1	Q	0	0	N	0	N	0.124	53	N	0.115	29	N	0.611	19	N	0.155	N	0.135	N	#N/A	#N/A
GCA_032885895.1	MDV3186254.1	Q	0	0	N	0	N	0.169	70	N	0.124	23	N	0.727	14	N	0.192	N	0.158	N	#N/A	#N/A
GCA_032885895.1	MDV3186255.1	Q	0	47	N	0	N	0.261	49	N	0.318	49	N	0.74	35	N	0.259	N	0.289	N	#N/A	#N/A
GCA_032885895.1	MDV3186256.1	Q	0	0	N	0	N	0.11	30	N	0.058	6	N	0.901	38	N	0.319	N	0.189	N	#N/A	#N/A
GCA_032885895.1	MDV3186257.1	Q	0	0	N	0	N	0.149	31	N	0.055	4	N	0.473	1	N	0.267	N	0.161	N	#N/A	#N/A
GCA_032885895.1	MDV3186258.1	Q	0	0	N	0	N	0.121	23	N	0.043	34	N	0.185	43	N	0.035	N	0.039	N	#N/A	#N/A
GCA_032885895.1	MDV3186259.1	Q	0	0	N	0	N	0.078	36	N	0.185	35	N	0.894	23	N	0.278	N	0.231	N	#N/A	#N/A
GCA_032885895.1	MDV3186260.1	Q	0	0	N	0	N	0.106	34	N	0.118	26	N	0.624	12	N	0.177	N	0.147	N	#N/A	#N/A
GCA_032885895.1	MDV3186261.1	Q	0	0	N	0	N	0.109	26	N	0.077	26	N	0.299	13	N	0.079	N	0.078	N	#N/A	#N/A
GCA_032885895.1	MDV3186262.1	Q	0	0	N	0	N	0.114	21	N	0.17	19	N	0.816	9	N	0.395	N	0.283	N	#N/A	#N/A
GCA_032885895.1	MDV3186263.1	Q	0	0	N	0	N	0.104	25	N	0.133	28	N	0.883	20	N	0.255	N	0.194	N	#N/A	#N/A
GCA_032885895.1	MDV3186264.1	S	0.616	44	Y	0.617	Y	0.268	44	N	0.402	44	Y	0.988	29	Y	0.606	Y	0.504	Y	PredHel=1	Topology=i93-115o
GCA_032885895.1	MDV3186265.1	Q	0	22	N	0	N	0.164	38	N	0.157	26	N	0.977	2	Y	0.482	N	0.32	N	#N/A	#N/A
GCA_032885895.1	MDV3186266.1	Q	0	0	N	0	N	0.094	24	N	0.047	6	N	0.186	7	N	0.092	N	0.07	N	#N/A	#N/A
GCA_032885895.1	MDV3186267.1	Q	0	0	N	0	N	0.142	29	N	0.116	38	N	0.831	35	N	0.215	N	0.165	N	#N/A	#N/A
GCA_032885895.1	MDV3186268.1	S	0.789	33	Y	0.789	Y	0.45	33	N	0.624	33	Y	0.974	23	Y	0.765	Y	0.694	Y	PredHel=0	Topology=i
GCA_032885895.1	MDV3186269.1	Q	0	0	N	0	N	0.085	28	N	0.051	39	N	0.171	25	N	0.028	N	0.04	N	#N/A	#N/A
GCA_032885895.1	MDV3186270.1	Q	0.431	40	N	0.449	N	0.108	37	N	0.292	37	N	0.998	26	Y	0.718	Y	0.505	Y	#N/A	#N/A
GCA_032885895.1	MDV3186271.1	Q	0.017	34	N	0.017	N	0.169	34	N	0.37	34	Y	0.979	22	Y	0.59	Y	0.48	Y	#N/A	#N/A
GCA_032885895.1	MDV3186272.1	Q	0	0	N	0	N	0.095	26	N	0.129	24	N	0.885	3	N	0.465	N	0.297	N	#N/A	#N/A
GCA_032885895.1	MDV3186273.1	Q	0.001	19	N	0.001	N	0.163	35	N	0.312	30	N	0.975	8	Y	0.769	Y	0.541	Y	#N/A	#N/A
GCA_032885895.1	MDV3186274.1	Q	0	0	N	0	N	0.249	27	N	0.17	27	N	0.612	24	N	0.185	N	0.177	N	#N/A	#N/A
GCA_032885895.1	MDV3186275.1	Q	0	0	N	0	N	0.177	30	N	0.365	40	Y	0.991	23	Y	0.526	Y	0.445	N	#N/A	#N/A
GCA_032885895.1	MDV3186276.1	S	0.987	32	Y	0.987	Y	0.3	32	N	0.459	32	Y	0.991	24	Y	0.686	Y	0.573	Y	PredHel=0	Topology=o
GCA_032885895.1	MDV3186277.1	Q	0	0	N	0	N	0.195	70	N	0.062	37	N	0.17	26	N	0.054	N	0.058	N	#N/A	#N/A
GCA_032885895.1	MDV3186278.1	Q	0	0	N	0	N	0.112	28	N	0.064	28	N	0.272	1	N	0.065	N	0.064	N	#N/A	#N/A
GCA_032885895.1	MDV3186279.1	S	0.55	20	Y	0.552	Y	0.237	27	N	0.238	27	N	0.889	1	N	0.315	N	0.276	N	PredHel=0	Topology=o
GCA_032885895.1	MDV3186280.1	Q	0	0	N	0	N	0.069	32	N	0.05	32	N	0.292	1	N	0.06	N	0.055	N	#N/A	#N/A
GCA_032885895.1	MDV3186281.1	Q	0	0	N	0	N	0.122	28	N	0.117	36	N	0.892	31	N	0.248	N	0.182	N	#N/A	#N/A
GCA_032885895.1	MDV3186282.1	Q	0	18	N	0	N	0.132	30	N	0.267	30	N	0.994	3	Y	0.727	Y	0.497	Y	#N/A	#N/A
GCA_032885895.1	MDV3186283.1	Q	0	0	N	0	N	0.145	28	N	0.176	28	N	0.861	15	N	0.202	N	0.189	N	#N/A	#N/A
GCA_032885895.1	MDV3186284.1	Q	0	0	N	0	N	0.142	26	N	0.056	9	N	0.181	8	N	0.067	N	0.061	N	#N/A	#N/A
GCA_032885895.1	MDV3186285.1	Q	0	0	N	0	N	0.075	27	N	0.176	27	N	0.897	9	N	0.553	Y	0.364	N	#N/A	#N/A
GCA_032885895.1	MDV3186286.1	Q	0	0	N	0	N	0.096	60	N	0.052	33	N	0.351	2	N	0.077	N	0.064	N	#N/A	#N/A
GCA_032885895.1	MDV3186287.1	Q	0	0	N	0	N	0.416	36	N	0.351	36	Y	0.591	29	N	0.182	N	0.267	N	#N/A	#N/A
GCA_032885895.1	MDV3186288.1	Q	0.001	24	N	0.001	N	0.261	24	N	0.177	43	N	0.622	15	N	0.241	N	0.209	N	#N/A	#N/A
GCA_032885895.1	MDV3186289.1	S	0.359	32	N	0.716	Y	0.182	36	N	0.395	36	Y	0.998	24	Y	0.718	Y	0.557	Y	PredHel=0	Topology=i
GCA_032885895.1	MDV3186290.1	S	0.686	35	Y	0.702	Y	0.168	37	N	0.324	37	Y	0.99	17	Y	0.804	Y	0.564	Y	PredHel=0	Topology=o
GCA_032885895.1	MDV3186291.1	Q	0	0	N	0	N	0.166	36	N	0.167	36	N	0.579	24	N	0.129	N	0.148	N	#N/A	#N/A
GCA_032885895.1	MDV3186292.1	Q	0	44	N	0	N	0.225	21	N	0.167	39	N	0.976	26	Y	0.384	N	0.276	N	#N/A	#N/A
GCA_032885895.1	MDV3186293.1	Q	0	0	N	0	N	0.379	23	N	0.214	23	N	0.655	21	N	0.18	N	0.197	N	#N/A	#N/A
GCA_032885895.1	MDV3186294.1	Q	0	0	N	0	N	0.232	29	N	0.193	29	N	0.725	23	N	0.153	N	0.173	N	#N/A	#N/A
GCA_032885895.1	MDV3186295.1	Q	0	0	N	0	N	0.243	21	N	0.167	36	N	0.538	14	N	0.215	N	0.191	N	#N/A	#N/A
GCA_032885895.1	MDV3186296.1	Q	0	30	N	0	N	0.136	30	N	0.197	30	N	0.851	24	N	0.33	N	0.263	N	#N/A	#N/A
GCA_032885895.1	MDV3186297.1	Q	0	34	N	0	N	0.097	37	N	0.244	37	N	0.999	8	Y	0.737	Y	0.49	Y	#N/A	#N/A
GCA_032885895.1	MDV3186298.1	Q	0	0	N	0	N	0.142	26	N	0.056	9	N	0.181	8	N	0.067	N	0.061	N	#N/A	#N/A
GCA_032885895.1	MDV3186299.1	Q	0	0	N	0	N	0.148	29	N	0.063	29	N	0.22	9	N	0.059	N	0.061	N	#N/A	#N/A
GCA_032885895.1	MDV3186300.1	Q	0	0	N	0	N	0.146	35	N	0.192	35	N	0.781	31	N	0.194	N	0.193	N	#N/A	#N/A
GCA_032885895.1	MDV3186301.1	Q	0	0	N	0	N	0.111	69	N	0.094	20	N	0.606	9	N	0.196	N	0.145	N	#N/A	#N/A
GCA_032885895.1	MDV3186302.1	Q	0	0	N	0	N	0.075	23	N	0.034	23	N	0.231	8	N	0.048	N	0.041	N	#N/A	#N/A
GCA_032885895.1	MDV3186303.1	Q	0	0	N	0	N	0.156	34	N	0.064	36	N	0.395	2	N	0.095	N	0.079	N	#N/A	#N/A
GCA_032885895.1	MDV3186304.1	Q	0.302	29	N	0.302	N	0.127	32	N	0.309	32	N	0.966	23	N	0.747	Y	0.528	Y	#N/A	#N/A
GCA_032885895.1	MDV3186305.1	Q	0	0	N	0	N	0.115	28	N	0.12	36	N	0.88	29	N	0.338	N	0.229	N	#N/A	#N/A
GCA_032885895.1	MDV3186306.1	Q	0	46	N	0	N	0.268	67	N	0.276	38	N	0.991	32	Y	0.653	Y	0.465	Y	#N/A	#N/A
GCA_032885895.1	MDV3186307.1	S	0.998	29	Y	0.998	Y	0.367	28	N	0.538	28	Y	0.977	6	Y	0.837	Y	0.688	Y	PredHel=0	Topology=i
GCA_032885895.1	MDV3186308.1	Q	0	0	N	0	N	0.221	26	N	0.116	44	N	0.737	32	N	0.199	N	0.158	N	#N/A	#N/A
GCA_032885895.1	MDV3186309.1	Q	0	0	N	0	N	0.104	45	N	0.088	32	N	0.292	17	N	0.078	N	0.083	N	#N/A	#N/A
GCA_032885895.1	MDV3186310.1	Q	0	25	N	0	N	0.141	52	N	0.204	33	N	0.912	8	N	0.34	N	0.272	N	#N/A	#N/A
GCA_032885895.1	MDV3186311.1	Q	0.003	22	N	0.003	N	0.33	21	N	0.344	28	Y	0.973	19	Y	0.465	N	0.404	N	#N/A	#N/A
GCA_032885895.1	MDV3186312.1	Q	0	0	N	0	N	0.12	22	N	0.195	22	N	0.935	6	N	0.448	N	0.321	N	#N/A	#N/A
GCA_032885895.1	MDV3186313.1	Q	0	0	N	0	N	0.121	23	N	0.07	42	N	0.573	3	N	0.183	N	0.126	N	#N/A	#N/A
GCA_032885895.1	MDV3186314.1	Q	0	0	N	0	N	0.099	25	N	0.051	38	N	0.075	4	N	0.039	N	0.045	N	#N/A	#N/A
GCA_032885895.1	MDV3186315.1	Q	0	0	N	0	N	0.147	26	N	0.255	32	N	0.821	19	N	0.565	Y	0.41	N	#N/A	#N/A
GCA_032885895.1	MDV3186316.1	Q	0	0	N	0	N	0.241	28	N	0.196	28	N	0.787	25	N	0.321	N	0.259	N	#N/A	#N/A
GCA_032885895.1	MDV3186317.1	S	0.797	33	Y	0.804	Y	0.769	33	Y	0.796	33	Y	0.962	20	N	0.683	Y	0.739	Y	PredHel=0	Topology=o
GCA_032885895.1	MDV3186318.1	Q	0	0	N	0	N	0.137	38	N	0.115	38	N	0.59	4	N	0.162	N	0.138	N	#N/A	#N/A
GCA_032885895.1	MDV3186319.1	Q	0	0	N	0	N	0.155	27	N	0.153	40	N	0.88	37	N	0.162	N	0.158	N	#N/A	#N/A
GCA_032885895.1	MDV3186320.1	Q	0	0	N	0	N	0.089	36	N	0.138	31	N	0.837	26	N	0.426	N	0.282	N	#N/A	#N/A
GCA_032885895.1	MDV3186321.1	Q	0	0	N	0	N	0.127	35	N	0.177	35	N	0.854	32	N	0.239	N	0.208	N	#N/A	#N/A
GCA_032885895.1	MDV3186322.1	Q	0	27	N	0	N	0.112	24	N	0.081	20	N	0.696	3	N	0.204	N	0.142	N	#N/A	#N/A
GCA_032885895.1	MDV3186323.1	Q	0	0	N	0	N	0.368	38	N	0.144	38	N	0.374	9	N	0.054	N	0.099	N	#N/A	#N/A
GCA_032885895.1	MDV3186324.1	Q	0	0	N	0	N	0.142	31	N	0.199	31	N	0.815	27	N	0.25	N	0.224	N	#N/A	#N/A
GCA_032885895.1	MDV3186325.1	Q	0	0	N	0	N	0.117	23	N	0.117	25	N	0.797	9	N	0.299	N	0.208	N	#N/A	#N/A
GCA_032885895.1	MDV3186326.1	Q	0.095	25	N	0.118	N	0.197	33	N	0.358	33	Y	0.998	21	Y	0.558	Y	0.458	Y	#N/A	#N/A
GCA_032885895.1	MDV3186327.1	S	0.358	26	N	0.819	Y	0.247	28	N	0.365	28	Y	0.954	12	N	0.518	Y	0.442	N	PredHel=0	Topology=o
GCA_032885895.1	MDV3186328.1	Q	0	0	N	0	N	0.44	26	N	0.278	26	N	0.528	19	N	0.206	N	0.242	N	#N/A	#N/A
GCA_032885895.1	MDV3186329.1	Q	0	0	N	0	N	0.071	25	N	0.062	29	N	0.38	2	N	0.118	N	0.09	N	#N/A	#N/A
GCA_032885895.1	MDV3186330.1	Q	0	0	N	0	N	0.354	27	N	0.143	27	N	0.292	22	N	0.071	N	0.107	N	#N/A	#N/A
GCA_032885895.1	MDV3186331.1	Q	0	0	N	0	N	0.11	29	N	0.084	29	N	0.514	22	N	0.088	N	0.086	N	#N/A	#N/A
GCA_032885895.1	MDV3186332.1	Q	0	0	N	0	N	0.129	24	N	0.203	22	N	0.96	6	N	0.541	Y	0.372	N	#N/A	#N/A
GCA_032885895.1	MDV3186333.1	Q	0	0	N	0	N	0.172	31	N	0.102	31	N	0.494	1	N	0.116	N	0.109	N	#N/A	#N/A
GCA_032885895.1	MDV3186334.1	Q	0	0	N	0	N	0.087	27	N	0.107	37	N	0.659	21	N	0.097	N	0.102	N	#N/A	#N/A
GCA_032885895.1	MDV3186335.1	Q	0.001	25	N	0.002	N	0.167	36	N	0.195	24	N	0.964	7	N	0.481	N	0.338	N	#N/A	#N/A
GCA_032885895.1	MDV3186336.1	Q	0	0	N	0	N	0.17	33	N	0.1	33	N	0.184	31	N	0.055	N	0.078	N	#N/A	#N/A
GCA_032885895.1	MDV3186337.1	Q	0	0	N	0	N	0.182	24	N	0.101	46	N	0.432	34	N	0.097	N	0.099	N	#N/A	#N/A
GCA_032885895.1	MDV3186338.1	Q	0	24	N	0.001	N	0.145	49	N	0.216	30	N	0.875	24	N	0.531	Y	0.374	N	#N/A	#N/A
GCA_032885895.1	MDV3186339.1	Q	0	0	N	0	N	0.149	27	N	0.042	26	N	0.166	8	N	0.04	N	0.041	N	#N/A	#N/A
GCA_032885895.1	MDV3186340.1	Q	0	0	N	0	N	0.471	32	N	0.548	32	Y	0.863	27	N	0.501	N	0.524	Y	#N/A	#N/A
GCA_032885895.1	MDV3186341.1	Q	0.003	40	N	0.004	N	0.15	27	N	0.298	22	N	0.974	4	Y	0.801	Y	0.549	Y	#N/A	#N/A
GCA_032885895.1	MDV3186342.1	Q	0	0	N	0	N	0.222	23	N	0.102	36	N	0.128	35	N	0.032	N	0.067	N	#N/A	#N/A
GCA_032885895.1	MDV3186343.1	Q	0	0	N	0	N	0.11	29	N	0.083	41	N	0.36	2	N	0.083	N	0.083	N	#N/A	#N/A
GCA_032885895.1	MDV3186344.1	Q	0	0	N	0	N	0.086	24	N	0.113	10	N	0.696	1	N	0.189	N	0.151	N	#N/A	#N/A
GCA_032885895.1	MDV3186345.1	Q	0	0	N	0	N	0.148	65	N	0.058	65	N	0.335	63	N	0.031	N	0.044	N	#N/A	#N/A
GCA_032885895.1	MDV3186346.1	Q	0	0	N	0	N	0.31	24	N	0.093	45	N	0.246	18	N	0.066	N	0.079	N	#N/A	#N/A
GCA_032885895.1	MDV3186347.1	Q	0.004	50	N	0.004	N	0.441	50	N	0.453	50	Y	0.994	26	Y	0.454	N	0.453	Y	#N/A	#N/A
GCA_032885895.1	MDV3186348.1	Q	0	0	N	0	N	0.347	39	N	0.202	39	N	0.312	4	N	0.115	N	0.159	N	#N/A	#N/A
GCA_032885895.1	MDV3186349.1	Q	0	0	N	0	N	0.111	24	N	0.059	39	N	0.477	6	N	0.128	N	0.094	N	#N/A	#N/A
GCA_032885895.1	MDV3186350.1	Q	0	0	N	0	N	0.249	27	N	0.17	27	N	0.612	24	N	0.185	N	0.177	N	#N/A	#N/A
GCA_032885895.1	MDV3186351.1	Q	0	0	N	0	N	0.619	35	Y	0.514	35	Y	0.873	25	N	0.246	N	0.38	N	#N/A	#N/A
GCA_032885895.1	MDV3186352.1	Q	0	0	N	0	N	0.177	34	N	0.191	38	N	0.867	33	N	0.262	N	0.226	N	#N/A	#N/A
GCA_032885895.1	MDV3186353.1	Q	0	0	N	0	N	0.12	32	N	0.061	36	N	0.447	35	N	0.072	N	0.067	N	#N/A	#N/A
GCA_032885895.1	MDV3186354.1	Q	0	0	N	0	N	0.133	44	N	0.136	25	N	0.861	7	N	0.373	N	0.255	N	#N/A	#N/A
GCA_032885895.1	MDV3186355.1	Q	0	0	N	0	N	0.118	60	N	0.1	38	N	0.572	21	N	0.155	N	0.128	N	#N/A	#N/A
GCA_032885895.1	MDV3186356.1	Q	0	0	N	0	N	0.195	26	N	0.114	30	N	0.879	24	N	0.268	N	0.191	N	#N/A	#N/A
GCA_032885895.1	MDV3186357.1	Q	0	0	N	0	N	0.047	28	N	0.069	34	N	0.415	30	N	0.103	N	0.086	N	#N/A	#N/A
GCA_032885895.1	MDV3186358.1	Q	0	0	N	0	N	0.113	42	N	0.123	42	N	0.586	34	N	0.11	N	0.117	N	#N/A	#N/A
GCA_032885895.1	MDV3186359.1	Q	0.026	29	N	0.026	N	0.163	35	N	0.333	35	Y	0.992	20	Y	0.656	Y	0.495	Y	#N/A	#N/A
GCA_032885895.1	MDV3186360.1	Q	0	0	N	0	N	0.129	22	N	0.213	22	N	0.882	6	N	0.501	N	0.357	N	#N/A	#N/A
GCA_032885895.1	MDV3186361.1	Q	0	0	N	0	N	0.143	41	N	0.091	24	N	0.425	18	N	0.092	N	0.091	N	#N/A	#N/A
GCA_032885895.1	MDV3186362.1	Q	0	0	N	0	N	0.112	43	N	0.084	43	N	0.37	3	N	0.085	N	0.084	N	#N/A	#N/A
GCA_032885895.1	MDV3186363.1	Q	0	0	N	0	N	0.067	39	N	0.062	34	N	0.279	19	N	0.106	N	0.084	N	#N/A	#N/A
GCA_032885895.1	MDV3186364.1	Q	0	0	N	0	N	0.458	23	N	0.074	41	N	0.132	21	N	0.054	N	0.064	N	#N/A	#N/A
GCA_032885895.1	MDV3186365.1	Q	0	0	N	0	N	0.091	26	N	0.092	47	N	0.479	31	N	0.123	N	0.107	N	#N/A	#N/A
GCA_032885895.1	MDV3186366.1	Q	0	0	N	0	N	0.334	26	N	0.121	68	N	0.818	29	N	0.265	N	0.193	N	#N/A	#N/A
GCA_032885895.1	MDV3186367.1	Q	0	0	N	0	N	0.097	24	N	0.064	42	N	0.567	9	N	0.175	N	0.119	N	#N/A	#N/A
GCA_032885895.1	MDV3186368.1	Q	0	0	N	0	N	0.196	33	N	0.163	33	N	0.38	21	N	0.098	N	0.13	N	#N/A	#N/A
GCA_032885895.1	MDV3186369.1	Q	0	0	N	0	N	0.209	34	N	0.09	34	N	0.397	1	N	0.07	N	0.08	N	#N/A	#N/A
GCA_032885895.1	MDV3186370.1	Q	0	0	N	0	N	0.575	55	Y	0.13	24	N	0.264	19	N	0.082	N	0.106	N	#N/A	#N/A
GCA_032885895.1	MDV3186371.1	Q	0	18	N	0	N	0.209	25	N	0.301	20	N	0.859	9	N	0.547	Y	0.424	N	#N/A	#N/A
GCA_032885895.1	MDV3186372.1	Q	0	0	N	0	N	0.138	30	N	0.116	30	N	0.273	20	N	0.1	N	0.108	N	#N/A	#N/A
GCA_032885895.1	MDV3186373.1	Q	0	46	N	0	N	0.233	26	N	0.131	46	N	0.634	31	N	0.171	N	0.151	N	#N/A	#N/A
GCA_032885895.1	MDV3186374.1	Q	0.017	45	N	0.024	N	0.106	42	N	0.293	42	N	0.963	35	N	0.534	Y	0.413	N	#N/A	#N/A
GCA_032885895.1	MDV3186375.1	S	0.54	33	Y	0.626	Y	0.377	35	N	0.413	35	Y	0.956	24	N	0.485	N	0.449	N	PredHel=0	Topology=i
GCA_032885895.1	MDV3186376.1	Q	0	0	N	0	N	0.297	27	N	0.154	31	N	0.797	24	N	0.282	N	0.218	N	#N/A	#N/A
GCA_032885895.1	MDV3186377.1	Q	0	33	N	0	N	0.07	30	N	0.17	25	N	0.998	7	Y	0.736	Y	0.453	Y	#N/A	#N/A
GCA_032885895.1	MDV3186378.1	Q	0	0	N	0	N	0.15	22	N	0.245	22	N	0.906	4	N	0.565	Y	0.405	N	#N/A	#N/A
GCA_032885905.1	MDV3181794.1	Q	0	0	N	0	N	0.175	24	N	0.083	41	N	0.265	13	N	0.078	N	0.08	N	#N/A	#N/A
GCA_032885905.1	MDV3181795.1	Q	0	0	N	0	N	0.1	31	N	0.032	48	N	0.123	5	N	0.038	N	0.035	N	#N/A	#N/A
GCA_032885905.1	MDV3181796.1	Q	0	21	N	0	N	0.188	23	N	0.285	23	N	0.783	7	N	0.482	N	0.384	N	#N/A	#N/A
GCA_032885905.1	MDV3181797.1	Q	0	0	N	0	N	0.252	25	N	0.114	25	N	0.656	9	N	0.147	N	0.13	N	#N/A	#N/A
GCA_032885905.1	MDV3181798.1	Q	0	0	N	0	N	0.16	24	N	0.222	44	N	0.885	24	N	0.421	N	0.321	N	#N/A	#N/A
GCA_032885905.1	MDV3181799.1	Q	0	0	N	0	N	0.075	40	N	0.085	23	N	0.558	17	N	0.206	N	0.146	N	#N/A	#N/A
GCA_032885905.1	MDV3181800.1	Q	0	0	N	0	N	0.108	23	N	0.164	23	N	0.795	17	N	0.297	N	0.23	N	#N/A	#N/A
GCA_032885905.1	MDV3181801.1	Q	0	28	N	0	N	0.333	28	N	0.327	28	Y	0.829	18	N	0.429	N	0.378	N	#N/A	#N/A
GCA_032885905.1	MDV3181802.1	Q	0	0	N	0	N	0.082	43	N	0.073	23	N	0.239	14	N	0.103	N	0.088	N	#N/A	#N/A
GCA_032885905.1	MDV3181803.1	Q	0	0	N	0	N	0.079	33	N	0.115	33	N	0.522	20	N	0.176	N	0.146	N	#N/A	#N/A
GCA_032885905.1	MDV3181804.1	Q	0	55	N	0	N	0.201	38	N	0.382	38	Y	0.974	25	Y	0.55	Y	0.466	Y	#N/A	#N/A
GCA_032885905.1	MDV3181805.1	Q	0.266	33	N	0.312	N	0.152	30	N	0.293	30	N	0.976	26	Y	0.557	Y	0.425	N	#N/A	#N/A
GCA_032885905.1	MDV3181806.1	Q	0.005	27	N	0.005	N	0.345	32	N	0.431	32	Y	0.978	3	Y	0.659	Y	0.545	Y	#N/A	#N/A
GCA_032885905.1	MDV3181807.1	Q	0	0	N	0	N	0.174	28	N	0.045	33	N	0.139	15	N	0.039	N	0.042	N	#N/A	#N/A
GCA_032885905.1	MDV3181808.1	Q	0	0	N	0	N	0.412	31	N	0.09	31	N	0.267	7	N	0.062	N	0.076	N	#N/A	#N/A
GCA_032885905.1	MDV3181809.1	Q	0.003	24	N	0.003	N	0.516	24	N	0.184	34	N	0.767	22	N	0.218	N	0.201	N	#N/A	#N/A
GCA_032885905.1	MDV3181810.1	Q	0	0	N	0	N	0.133	39	N	0.282	39	N	0.936	29	N	0.319	N	0.301	N	#N/A	#N/A
GCA_032885905.1	MDV3181811.1	Q	0	0	N	0	N	0.079	30	N	0.055	10	N	0.415	2	N	0.124	N	0.089	N	#N/A	#N/A
GCA_032885905.1	MDV3181812.1	Q	0	0	N	0	N	0.225	31	N	0.116	20	N	0.544	7	N	0.175	N	0.146	N	#N/A	#N/A
GCA_032885905.1	MDV3181813.1	Q	0	0	N	0	N	0.183	23	N	0.052	42	N	0.108	34	N	0.025	N	0.038	N	#N/A	#N/A
GCA_032885905.1	MDV3181814.1	Q	0	19	N	0	N	0.384	39	N	0.455	39	Y	0.943	29	N	0.421	N	0.438	N	#N/A	#N/A
GCA_032885905.1	MDV3181815.1	Q	0.001	64	N	0.001	N	0.299	29	N	0.363	29	Y	0.859	23	N	0.474	N	0.419	N	#N/A	#N/A
GCA_032885905.1	MDV3181816.1	Q	0	34	N	0	N	0.191	55	N	0.139	34	N	0.59	27	N	0.216	N	0.178	N	#N/A	#N/A
GCA_032885905.1	MDV3181817.1	Q	0	25	N	0	N	0.116	65	N	0.126	25	N	0.894	1	N	0.333	N	0.229	N	#N/A	#N/A
GCA_032885905.1	MDV3181818.1	Q	0	0	N	0	N	0.061	23	N	0.058	46	N	0.461	17	N	0.105	N	0.081	N	#N/A	#N/A
GCA_032885905.1	MDV3181819.1	Q	0	0	N	0	N	0.098	24	N	0.089	33	N	0.616	27	N	0.113	N	0.101	N	#N/A	#N/A
GCA_032885905.1	MDV3181820.1	Q	0.001	31	N	0.001	N	0.17	41	N	0.325	41	Y	0.988	23	Y	0.499	N	0.412	N	#N/A	#N/A
GCA_032885905.1	MDV3181821.1	Q	0	0	N	0	N	0.077	40	N	0.171	40	N	0.958	26	N	0.42	N	0.296	N	#N/A	#N/A
GCA_032885905.1	MDV3181822.1	Q	0	45	N	0	N	0.171	24	N	0.21	24	N	0.784	19	N	0.355	N	0.282	N	#N/A	#N/A
GCA_032885905.1	MDV3181823.1	Q	0	0	N	0	N	0.124	22	N	0.07	38	N	0.244	35	N	0.071	N	0.07	N	#N/A	#N/A
GCA_032885905.1	MDV3181824.1	Q	0	0	N	0	N	0.14	27	N	0.124	41	N	0.598	26	N	0.176	N	0.15	N	#N/A	#N/A
GCA_032885905.1	MDV3181825.1	Q	0	0	N	0	N	0.128	39	N	0.05	7	N	0.334	3	N	0.254	N	0.152	N	#N/A	#N/A
GCA_032885905.1	MDV3181826.1	Q	0	0	N	0	N	0.198	28	N	0.152	43	N	0.795	40	N	0.189	N	0.17	N	#N/A	#N/A
GCA_032885905.1	MDV3181827.1	Q	0	0	N	0	N	0.13	27	N	0.095	32	N	0.459	20	N	0.114	N	0.105	N	#N/A	#N/A
GCA_032885905.1	MDV3181828.1	Q	0	0	N	0	N	0.07	27	N	0.073	22	N	0.5	8	N	0.156	N	0.114	N	#N/A	#N/A
GCA_032885905.1	MDV3181829.1	Q	0	0	N	0	N	0.184	48	N	0.067	7	N	0.523	2	N	0.265	N	0.166	N	#N/A	#N/A
GCA_032885905.1	MDV3181830.1	Q	0	0	N	0	N	0.488	29	N	0.142	29	N	0.515	31	N	0.145	N	0.144	N	#N/A	#N/A
GCA_032885905.1	MDV3181831.1	Q	0	27	N	0	N	0.269	27	N	0.205	27	N	0.519	18	N	0.19	N	0.198	N	#N/A	#N/A
GCA_032885905.1	MDV3181832.1	Q	0	0	N	0	N	0.114	22	N	0.12	22	N	0.697	1	N	0.202	N	0.161	N	#N/A	#N/A
GCA_032885905.1	MDV3181833.1	Q	0	0	N	0	N	0.088	24	N	0.083	39	N	0.308	29	N	0.076	N	0.079	N	#N/A	#N/A
GCA_032885905.1	MDV3181834.1	Q	0	26	N	0.001	N	0.243	32	N	0.435	32	Y	0.997	20	Y	0.683	Y	0.559	Y	#N/A	#N/A
GCA_032885905.1	MDV3181835.1	Q	0	0	N	0	N	0.083	23	N	0.084	36	N	0.61	31	N	0.128	N	0.106	N	#N/A	#N/A
GCA_032885905.1	MDV3181836.1	Q	0.001	19	N	0.002	N	0.243	24	N	0.125	40	N	0.719	38	N	0.192	N	0.159	N	#N/A	#N/A
GCA_032885905.1	MDV3181837.1	Q	0	24	N	0	N	0.24	24	N	0.25	24	N	0.772	17	N	0.243	N	0.247	N	#N/A	#N/A
GCA_032885905.1	MDV3181838.1	Q	0	0	N	0	N	0.246	32	N	0.101	42	N	0.555	1	N	0.098	N	0.099	N	#N/A	#N/A
GCA_032885905.1	MDV3181839.1	Q	0	0	N	0	N	0.158	22	N	0.092	38	N	0.506	30	N	0.118	N	0.105	N	#N/A	#N/A
GCA_032885905.1	MDV3181840.1	Q	0	0	N	0	N	0.131	19	N	0.142	33	N	0.754	26	N	0.264	N	0.203	N	#N/A	#N/A
GCA_032885905.1	MDV3181841.1	Q	0	43	N	0	N	0.27	43	N	0.177	43	N	0.392	34	N	0.107	N	0.142	N	#N/A	#N/A
GCA_032885905.1	MDV3181842.1	Q	0	0	N	0	N	0.241	29	N	0.237	29	N	0.882	19	N	0.268	N	0.252	N	#N/A	#N/A
GCA_032885905.1	MDV3181843.1	Q	0	0	N	0	N	0.588	30	Y	0.265	30	N	0.566	2	N	0.164	N	0.215	N	#N/A	#N/A
GCA_032885905.1	MDV3181844.1	Q	0	0	N	0	N	0.203	23	N	0.049	23	N	0.063	9	N	0.023	N	0.036	N	#N/A	#N/A
GCA_032885905.1	MDV3181845.1	Q	0	40	N	0	N	0.094	27	N	0.162	44	N	0.97	27	N	0.351	N	0.257	N	#N/A	#N/A
GCA_032885905.1	MDV3181846.1	Q	0	0	N	0	N	0.117	22	N	0.188	45	N	0.715	37	N	0.218	N	0.203	N	#N/A	#N/A
GCA_032885905.1	MDV3181847.1	Q	0.11	43	N	0.11	N	0.111	43	N	0.265	36	N	0.976	28	Y	0.44	N	0.353	N	#N/A	#N/A
GCA_032885905.1	MDV3181848.1	Q	0	0	N	0	N	0.374	30	N	0.413	30	Y	0.827	20	N	0.379	N	0.396	N	#N/A	#N/A
GCA_032885905.1	MDV3181849.1	Q	0	0	N	0	N	0.35	27	N	0.361	27	Y	0.749	6	N	0.418	N	0.389	N	#N/A	#N/A
GCA_032885905.1	MDV3181850.1	Q	0.001	18	N	0.001	N	0.146	23	N	0.104	45	N	0.803	38	N	0.222	N	0.163	N	#N/A	#N/A
GCA_032885905.1	MDV3181851.1	Q	0	0	N	0	N	0.135	45	N	0.121	45	N	0.241	38	N	0.1	N	0.111	N	#N/A	#N/A
GCA_032885905.1	MDV3181852.1	Q	0	0	N	0	N	0.151	14	N	0.101	34	N	0.301	30	N	0.094	N	0.097	N	#N/A	#N/A
GCA_032885905.1	MDV3181853.1	Q	0	24	N	0	N	0.082	28	N	0.209	28	N	0.877	21	N	0.476	N	0.342	N	#N/A	#N/A
GCA_032885905.1	MDV3181854.1	Q	0	55	N	0	N	0.087	57	N	0.153	25	N	0.991	7	Y	0.658	Y	0.405	N	#N/A	#N/A
GCA_032885905.1	MDV3181855.1	Q	0	0	N	0	N	0.103	21	N	0.105	21	N	0.869	2	N	0.235	N	0.17	N	#N/A	#N/A
GCA_032885905.1	MDV3181856.1	Q	0	0	N	0	N	0.156	20	N	0.086	20	N	0.335	17	N	0.091	N	0.088	N	#N/A	#N/A
GCA_032885905.1	MDV3181857.1	Q	0	46	N	0	N	0.265	23	N	0.288	41	N	0.857	33	N	0.267	N	0.278	N	#N/A	#N/A
GCA_032885905.1	MDV3181858.1	Q	0	0	N	0	N	0.082	67	N	0.118	32	N	0.749	23	N	0.253	N	0.185	N	#N/A	#N/A
GCA_032885905.1	MDV3181859.1	Q	0	29	N	0	N	0.287	34	N	0.318	34	N	0.798	25	N	0.327	N	0.323	N	#N/A	#N/A
GCA_032885905.1	MDV3181860.1	Q	0	17	N	0	N	0.158	29	N	0.15	23	N	0.664	3	N	0.328	N	0.239	N	#N/A	#N/A
GCA_032885905.1	MDV3181861.1	Q	0	0	N	0	N	0.339	24	N	0.315	24	N	0.856	9	N	0.483	N	0.399	N	#N/A	#N/A
GCA_032885905.1	MDV3181862.1	Q	0	33	N	0	N	0.141	23	N	0.186	30	N	0.747	16	N	0.199	N	0.192	N	#N/A	#N/A
GCA_032885905.1	MDV3181863.1	Q	0	32	N	0	N	0.179	62	N	0.23	37	N	0.942	26	N	0.374	N	0.302	N	#N/A	#N/A
GCA_032885905.1	MDV3181864.1	Q	0	0	N	0	N	0.107	48	N	0.081	41	N	0.763	1	N	0.116	N	0.098	N	#N/A	#N/A
GCA_032885905.1	MDV3181865.1	Q	0	0	N	0	N	0.25	19	N	0.139	55	N	0.514	42	N	0.138	N	0.138	N	#N/A	#N/A
GCA_032885905.1	MDV3181866.1	Q	0	0	N	0	N	0.109	40	N	0.063	32	N	0.131	27	N	0.032	N	0.047	N	#N/A	#N/A
GCA_032885905.1	MDV3181867.1	Q	0	0	N	0	N	0.107	27	N	0.08	27	N	0.282	3	N	0.101	N	0.09	N	#N/A	#N/A
GCA_032885905.1	MDV3181868.1	S	0.983	35	Y	0.997	Y	0.523	35	Y	0.578	35	Y	0.983	10	Y	0.755	Y	0.666	Y	PredHel=0	Topology=o
GCA_032885905.1	MDV3181869.1	Q	0.165	47	N	0.182	N	0.354	30	N	0.315	47	N	0.991	26	Y	0.327	N	0.321	N	#N/A	#N/A
GCA_032885905.1	MDV3181870.1	Q	0.003	42	N	0.004	N	0.178	25	N	0.19	37	N	0.837	18	N	0.352	N	0.271	N	#N/A	#N/A
GCA_032885905.1	MDV3181871.1	Q	0	0	N	0	N	0.119	48	N	0.043	48	N	0.094	2	N	0.028	N	0.036	N	#N/A	#N/A
GCA_032885905.1	MDV3181872.1	Q	0.001	33	N	0.001	N	0.173	31	N	0.347	31	Y	0.981	24	Y	0.624	Y	0.485	Y	#N/A	#N/A
GCA_032885905.1	MDV3181873.1	S	0.998	35	Y	0.999	Y	0.23	34	N	0.433	34	Y	0.999	23	Y	0.842	Y	0.638	Y	PredHel=0	Topology=o
GCA_032885905.1	MDV3181874.1	Q	0.04	43	N	0.084	N	0.126	43	N	0.31	43	N	0.976	26	Y	0.731	Y	0.52	Y	#N/A	#N/A
GCA_032885905.1	MDV3181875.1	Q	0	0	N	0	N	0.111	26	N	0.082	26	N	0.347	24	N	0.085	N	0.084	N	#N/A	#N/A
GCA_032885905.1	MDV3181876.1	Q	0	0	N	0	N	0.132	32	N	0.332	32	Y	0.997	22	Y	0.772	Y	0.552	Y	#N/A	#N/A
GCA_032885905.1	MDV3181877.1	S	0.636	32	Y	0.998	Y	0.379	23	N	0.506	23	Y	0.991	16	Y	0.862	Y	0.684	Y	PredHel=0	Topology=o
GCA_032885905.1	MDV3181878.1	S	0.531	37	Y	1	Y	0.258	37	N	0.449	32	Y	0.994	19	Y	0.9	Y	0.675	Y	PredHel=0	Topology=o
GCA_032885905.1	MDV3181879.1	Q	0	0	N	0	N	0.054	33	N	0.085	33	N	0.65	25	N	0.169	N	0.127	N	#N/A	#N/A
GCA_032885905.1	MDV3181880.1	Q	0	49	N	0	N	0.099	33	N	0.228	30	N	0.977	21	Y	0.607	Y	0.417	N	#N/A	#N/A
GCA_032885905.1	MDV3181881.1	Q	0	0	N	0	N	0.403	32	N	0.347	32	Y	0.652	17	N	0.238	N	0.292	N	#N/A	#N/A
GCA_032885905.1	MDV3181882.1	Q	0	29	N	0	N	0.141	39	N	0.288	39	N	0.977	23	Y	0.542	Y	0.415	N	#N/A	#N/A
GCA_032885905.1	MDV3181883.1	Q	0	0	N	0	N	0.105	29	N	0.045	37	N	0.316	2	N	0.069	N	0.057	N	#N/A	#N/A
GCA_032885905.1	MDV3181884.1	S	0.683	65	Y	0.683	Y	0.062	22	N	0.11	11	N	0.841	9	N	0.504	N	0.307	N	PredHel=0	Topology=o
GCA_032885905.1	MDV3181885.1	Q	0.001	48	N	0.001	N	0.214	66	N	0.114	48	N	0.849	3	N	0.322	N	0.218	N	#N/A	#N/A
GCA_032885905.1	MDV3181886.1	Q	0	26	N	0	N	0.19	24	N	0.234	24	N	0.928	8	N	0.394	N	0.314	N	#N/A	#N/A
GCA_032885905.1	MDV3181887.1	Q	0	0	N	0	N	0.17	40	N	0.151	40	N	0.832	9	N	0.25	N	0.201	N	#N/A	#N/A
GCA_032885905.1	MDV3181888.1	Q	0	0	N	0	N	0.144	25	N	0.116	32	N	0.505	25	N	0.15	N	0.133	N	#N/A	#N/A
GCA_032885905.1	MDV3181889.1	Q	0	0	N	0	N	0.116	42	N	0.047	34	N	0.199	3	N	0.046	N	0.047	N	#N/A	#N/A
GCA_032885905.1	MDV3181890.1	Q	0	0	N	0	N	0.161	67	N	0.176	32	N	0.898	24	N	0.338	N	0.257	N	#N/A	#N/A
GCA_032885905.1	MDV3181891.1	Q	0	0	N	0	N	0.226	26	N	0.095	26	N	0.345	24	N	0.065	N	0.08	N	#N/A	#N/A
GCA_032885905.1	MDV3181892.1	Q	0	0	N	0	N	0.235	25	N	0.293	25	N	0.943	1	N	0.486	N	0.39	N	#N/A	#N/A
GCA_032885905.1	MDV3181893.1	Q	0	0	N	0	N	0.104	26	N	0.09	26	N	0.511	3	N	0.165	N	0.128	N	#N/A	#N/A
GCA_032885905.1	MDV3181894.1	Q	0	0	N	0	N	0.097	45	N	0.065	45	N	0.325	27	N	0.046	N	0.056	N	#N/A	#N/A
GCA_032885905.1	MDV3181895.1	Q	0	0	N	0	N	0.206	27	N	0.077	48	N	0.348	32	N	0.038	N	0.058	N	#N/A	#N/A
GCA_032885905.1	MDV3181896.1	Q	0	29	N	0.001	N	0.153	25	N	0.237	25	N	0.928	19	N	0.557	Y	0.397	N	#N/A	#N/A
GCA_032885905.1	MDV3181897.1	Q	0	0	N	0	N	0.128	25	N	0.045	47	N	0.23	31	N	0.033	N	0.039	N	#N/A	#N/A
GCA_032885905.1	MDV3181898.1	Q	0	0	N	0	N	0.082	53	N	0.1	53	N	0.493	34	N	0.11	N	0.105	N	#N/A	#N/A
GCA_032885905.1	MDV3181899.1	Q	0.018	46	N	0.027	N	0.097	35	N	0.237	35	N	0.986	31	Y	0.542	Y	0.39	N	#N/A	#N/A
GCA_032885905.1	MDV3181900.1	Q	0	0	N	0	N	0.099	24	N	0.167	21	N	0.874	6	N	0.434	N	0.3	N	#N/A	#N/A
GCA_032885905.1	MDV3181901.1	Q	0	0	N	0	N	0.134	31	N	0.105	31	N	0.733	19	N	0.144	N	0.124	N	#N/A	#N/A
GCA_032885905.1	MDV3181902.1	Q	0.108	30	N	0.223	N	0.205	29	N	0.331	29	Y	0.86	20	N	0.572	Y	0.452	Y	#N/A	#N/A
GCA_032885905.1	MDV3181903.1	Q	0	0	N	0	N	0.2	28	N	0.111	38	N	0.957	3	N	0.244	N	0.177	N	#N/A	#N/A
GCA_032885905.1	MDV3181904.1	Q	0	0	N	0	N	0.127	26	N	0.077	40	N	0.245	9	N	0.065	N	0.071	N	#N/A	#N/A
GCA_032885905.1	MDV3181905.1	Q	0	0	N	0	N	0.153	25	N	0.042	60	N	0.368	38	N	0.057	N	0.049	N	#N/A	#N/A
GCA_032885905.1	MDV3181906.1	Q	0	0	N	0	N	0.104	34	N	0.064	34	N	0.365	6	N	0.076	N	0.07	N	#N/A	#N/A
GCA_032885905.1	MDV3181907.1	Q	0	0	N	0	N	0.105	64	N	0.105	39	N	0.736	2	N	0.272	N	0.189	N	#N/A	#N/A
GCA_032885905.1	MDV3181908.1	Q	0	0	N	0	N	0.089	25	N	0.088	25	N	0.366	21	N	0.127	N	0.107	N	#N/A	#N/A
GCA_032885905.1	MDV3181909.1	Q	0	0	N	0	N	0.07	41	N	0.115	23	N	0.727	3	N	0.374	N	0.244	N	#N/A	#N/A
GCA_032885905.1	MDV3181910.1	Q	0	19	N	0	N	0.141	23	N	0.178	23	N	0.621	9	N	0.275	N	0.227	N	#N/A	#N/A
GCA_032885905.1	MDV3181911.1	Q	0	23	N	0	N	0.164	30	N	0.35	30	Y	0.992	15	Y	0.802	Y	0.576	Y	#N/A	#N/A
GCA_032885905.1	MDV3181912.1	Q	0	0	N	0	N	0.097	26	N	0.115	34	N	0.834	1	N	0.248	N	0.181	N	#N/A	#N/A
GCA_032885905.1	MDV3181913.1	Q	0	20	N	0	N	0.144	25	N	0.13	39	N	0.568	15	N	0.184	N	0.157	N	#N/A	#N/A
GCA_032885905.1	MDV3181914.1	Q	0	0	N	0	N	0.134	34	N	0.158	34	N	0.713	3	N	0.265	N	0.211	N	#N/A	#N/A
GCA_032885905.1	MDV3181915.1	Q	0	0	N	0	N	0.102	44	N	0.081	44	N	0.262	34	N	0.05	N	0.066	N	#N/A	#N/A
GCA_032885905.1	MDV3181916.1	Q	0	0	N	0	N	0.106	36	N	0.073	36	N	0.271	6	N	0.064	N	0.068	N	#N/A	#N/A
GCA_032885905.1	MDV3181917.1	Q	0.004	36	N	0.005	N	0.492	28	N	0.312	36	N	0.902	26	N	0.318	N	0.315	N	#N/A	#N/A
GCA_032885905.1	MDV3181918.1	Q	0	47	N	0	N	0.111	30	N	0.147	52	N	0.856	43	N	0.289	N	0.218	N	#N/A	#N/A
GCA_032885905.1	MDV3181919.1	S	0.691	25	Y	0.712	Y	0.149	25	N	0.195	25	N	0.843	17	N	0.569	Y	0.382	N	PredHel=0	Topology=o
GCA_032885905.1	MDV3181920.1	Q	0.068	35	N	0.115	N	0.242	35	N	0.406	35	Y	0.98	25	Y	0.564	Y	0.485	Y	#N/A	#N/A
GCA_032885905.1	MDV3181921.1	Q	0	0	N	0	N	0.074	29	N	0.095	34	N	0.707	24	N	0.163	N	0.129	N	#N/A	#N/A
GCA_032885905.1	MDV3181922.1	Q	0	31	N	0	N	0.141	31	N	0.223	26	N	0.784	17	N	0.462	N	0.343	N	#N/A	#N/A
GCA_032885905.1	MDV3181923.1	Q	0	26	N	0	N	0.449	26	N	0.24	26	N	0.661	25	N	0.153	N	0.196	N	#N/A	#N/A
GCA_032885905.1	MDV3181924.1	Q	0	0	N	0	N	0.102	31	N	0.166	21	N	0.917	6	N	0.389	N	0.277	N	#N/A	#N/A
GCA_032885905.1	MDV3181925.1	Q	0	0	N	0	N	0.075	29	N	0.122	23	N	0.879	9	N	0.26	N	0.191	N	#N/A	#N/A
GCA_032885905.1	MDV3181926.1	Q	0	47	N	0	N	0.202	24	N	0.259	24	N	0.837	9	N	0.51	N	0.385	N	#N/A	#N/A
GCA_032885905.1	MDV3181927.1	Q	0.001	39	N	0.001	N	0.215	42	N	0.337	42	Y	0.946	29	N	0.475	N	0.406	N	#N/A	#N/A
GCA_032885905.1	MDV3181928.1	Q	0.168	57	N	0.173	N	0.117	51	N	0.195	51	N	0.862	28	N	0.338	N	0.267	N	#N/A	#N/A
GCA_032885905.1	MDV3181929.1	Q	0.028	40	N	0.045	N	0.095	31	N	0.228	43	N	0.972	29	Y	0.63	Y	0.429	N	#N/A	#N/A
GCA_032885905.1	MDV3181930.1	Q	0	0	N	0	N	0.165	34	N	0.142	34	N	0.328	21	N	0.118	N	0.13	N	#N/A	#N/A
GCA_032885905.1	MDV3181931.1	S	0.466	39	N	0.502	Y	0.208	28	N	0.375	28	Y	0.97	24	Y	0.59	Y	0.482	Y	PredHel=6	Topology=i229-250o260-282i332-354o390-412i441-455o460-477i
GCA_032885905.1	MDV3181932.1	Q	0	0	N	0	N	0.131	27	N	0.09	47	N	0.961	1	N	0.247	N	0.169	N	#N/A	#N/A
GCA_032885905.1	MDV3181933.1	Q	0	26	N	0	N	0.132	26	N	0.236	26	N	0.927	23	N	0.733	Y	0.484	Y	#N/A	#N/A
GCA_032885905.1	MDV3181934.1	Q	0	20	N	0	N	0.098	62	N	0.103	23	N	0.542	4	N	0.175	N	0.139	N	#N/A	#N/A
GCA_032885905.1	MDV3181935.1	Q	0.474	29	N	0.481	N	0.229	31	N	0.421	31	Y	0.992	21	Y	0.533	Y	0.477	Y	#N/A	#N/A
GCA_032885905.1	MDV3181936.1	Q	0	0	N	0	N	0.112	22	N	0.294	22	N	0.994	9	Y	0.901	Y	0.598	Y	#N/A	#N/A
GCA_032885905.1	MDV3181937.1	Q	0	53	N	0	N	0.09	30	N	0.177	30	N	0.993	8	Y	0.616	Y	0.396	N	#N/A	#N/A
GCA_032885905.1	MDV3181938.1	Q	0	0	N	0	N	0.118	22	N	0.128	37	N	0.727	32	N	0.131	N	0.13	N	#N/A	#N/A
GCA_032885905.1	MDV3181939.1	Q	0	0	N	0	N	0.191	44	N	0.186	44	N	0.739	42	N	0.13	N	0.158	N	#N/A	#N/A
GCA_032885905.1	MDV3181940.1	Q	0	0	N	0	N	0.156	24	N	0.092	41	N	0.414	31	N	0.068	N	0.08	N	#N/A	#N/A
GCA_032885905.1	MDV3181941.1	Q	0.001	55	N	0.001	N	0.167	40	N	0.221	30	N	0.998	5	Y	0.626	Y	0.424	N	#N/A	#N/A
GCA_032885905.1	MDV3181942.1	Q	0.001	61	N	0.001	N	0.132	24	N	0.163	39	N	0.989	4	Y	0.835	Y	0.499	Y	#N/A	#N/A
GCA_032885905.1	MDV3181943.1	Q	0	0	N	0	N	0.054	27	N	0.135	27	N	0.837	19	N	0.344	N	0.24	N	#N/A	#N/A
GCA_032885905.1	MDV3181944.1	Q	0	0	N	0	N	0.087	24	N	0.076	22	N	0.628	4	N	0.178	N	0.127	N	#N/A	#N/A
GCA_032885905.1	MDV3181945.1	Q	0	0	N	0	N	0.11	50	N	0.072	32	N	0.307	19	N	0.06	N	0.066	N	#N/A	#N/A
GCA_032885905.1	MDV3181946.1	Q	0	0	N	0	N	0.088	30	N	0.099	39	N	0.651	32	N	0.129	N	0.114	N	#N/A	#N/A
GCA_032885905.1	MDV3181947.1	Q	0	0	N	0	N	0.262	38	N	0.193	38	N	0.818	2	N	0.254	N	0.223	N	#N/A	#N/A
GCA_032885905.1	MDV3181948.1	Q	0.003	32	N	0.004	N	0.232	32	N	0.255	21	N	0.947	6	N	0.672	Y	0.463	Y	#N/A	#N/A
GCA_032885905.1	MDV3181949.1	Q	0	0	N	0	N	0.088	30	N	0.087	16	N	0.832	2	N	0.216	N	0.151	N	#N/A	#N/A
GCA_032885905.1	MDV3181950.1	Q	0	0	N	0	N	0.127	33	N	0.195	46	N	0.927	34	N	0.202	N	0.198	N	#N/A	#N/A
GCA_032885905.1	MDV3181951.1	Q	0	0	N	0	N	0.101	25	N	0.193	25	N	0.99	7	Y	0.6	Y	0.396	N	#N/A	#N/A
GCA_032885905.1	MDV3181952.1	Q	0	0	N	0	N	0.146	36	N	0.232	36	N	0.865	27	N	0.277	N	0.255	N	#N/A	#N/A
GCA_032885905.1	MDV3181953.1	Q	0	0	N	0	N	0.109	23	N	0.071	48	N	0.4	45	N	0.124	N	0.098	N	#N/A	#N/A
GCA_032885905.1	MDV3181954.1	Q	0	0	N	0	N	0.097	36	N	0.075	36	N	0.247	27	N	0.054	N	0.065	N	#N/A	#N/A
GCA_032885905.1	MDV3181955.1	Q	0	23	N	0	N	0.23	25	N	0.131	35	N	0.701	33	N	0.232	N	0.181	N	#N/A	#N/A
GCA_032885905.1	MDV3181956.1	Q	0	27	N	0	N	0.183	36	N	0.267	36	N	0.922	21	N	0.438	N	0.352	N	#N/A	#N/A
GCA_032885905.1	MDV3181957.1	Q	0	0	N	0	N	0.088	55	N	0.197	36	N	0.962	24	N	0.378	N	0.287	N	#N/A	#N/A
GCA_032885905.1	MDV3181958.1	Q	0	40	N	0	N	0.289	30	N	0.129	30	N	0.625	3	N	0.164	N	0.147	N	#N/A	#N/A
GCA_032885905.1	MDV3181959.1	Q	0	0	N	0	N	0.154	33	N	0.161	33	N	0.963	9	N	0.383	N	0.272	N	#N/A	#N/A
GCA_032885905.1	MDV3181960.1	Q	0.001	22	N	0.002	N	0.192	26	N	0.121	42	N	0.598	33	N	0.272	N	0.197	N	#N/A	#N/A
GCA_032885905.1	MDV3181961.1	Q	0	0	N	0	N	0.141	23	N	0.039	46	N	0.096	2	N	0.031	N	0.035	N	#N/A	#N/A
GCA_032885905.1	MDV3181962.1	Q	0	0	N	0	N	0.107	28	N	0.091	11	N	0.498	1	N	0.154	N	0.123	N	#N/A	#N/A
GCA_032885905.1	MDV3181963.1	Q	0	0	N	0	N	0.254	21	N	0.286	31	N	0.892	20	N	0.287	N	0.287	N	#N/A	#N/A
GCA_032885905.1	MDV3181964.1	Q	0	0	N	0	N	0.261	25	N	0.199	46	N	0.733	33	N	0.152	N	0.176	N	#N/A	#N/A
GCA_032885905.1	MDV3181965.1	Q	0	0	N	0	N	0.107	25	N	0.158	25	N	0.988	8	Y	0.604	Y	0.381	N	#N/A	#N/A
GCA_032885905.1	MDV3181966.1	Q	0	0	N	0	N	0.103	23	N	0.242	23	N	0.98	5	Y	0.778	Y	0.51	Y	#N/A	#N/A
GCA_032885905.1	MDV3181967.1	Q	0	18	N	0	N	0.094	50	N	0.105	35	N	0.565	2	N	0.223	N	0.164	N	#N/A	#N/A
GCA_032885905.1	MDV3181968.1	S	0.659	35	Y	0.66	Y	0.314	37	N	0.444	37	Y	0.964	26	N	0.495	N	0.469	Y	PredHel=5	Topology=i7-28o32-54i59-76o86-108i138-160o
GCA_032885905.1	MDV3181969.1	Q	0	0	N	0	N	0.214	25	N	0.055	32	N	0.189	26	N	0.05	N	0.052	N	#N/A	#N/A
GCA_032885905.1	MDV3181970.1	Q	0	27	N	0	N	0.183	27	N	0.245	27	N	0.818	10	N	0.427	N	0.336	N	#N/A	#N/A
GCA_032885905.1	MDV3181971.1	Q	0	23	N	0	N	0.331	25	N	0.111	46	N	0.318	9	N	0.062	N	0.087	N	#N/A	#N/A
GCA_032885905.1	MDV3181972.1	Q	0	0	N	0	N	0.164	43	N	0.098	32	N	0.25	22	N	0.081	N	0.089	N	#N/A	#N/A
GCA_032885905.1	MDV3181973.1	Q	0	0	N	0	N	0.095	27	N	0.046	37	N	0.081	8	N	0.033	N	0.039	N	#N/A	#N/A
GCA_032885905.1	MDV3181974.1	Q	0	0	N	0	N	0.07	25	N	0.118	33	N	0.706	22	N	0.153	N	0.135	N	#N/A	#N/A
GCA_032885905.1	MDV3181975.1	S	0.913	33	Y	0.919	Y	0.126	33	N	0.254	33	N	0.837	9	N	0.501	N	0.378	N	PredHel=5	Topology=i7-29o33-55i68-90o103-125i159-181o
GCA_032885905.1	MDV3181976.1	Q	0	42	N	0	N	0.088	29	N	0.163	43	N	0.908	31	N	0.381	N	0.272	N	#N/A	#N/A
GCA_032885905.1	MDV3181977.1	Q	0	0	N	0	N	0.206	28	N	0.174	28	N	0.421	16	N	0.138	N	0.156	N	#N/A	#N/A
GCA_032885905.1	MDV3181978.1	Q	0	0	N	0	N	0.137	28	N	0.036	30	N	0.081	8	N	0.027	N	0.032	N	#N/A	#N/A
GCA_032885905.1	MDV3181979.1	Q	0	0	N	0	N	0.062	53	N	0.066	33	N	0.3	30	N	0.08	N	0.073	N	#N/A	#N/A
GCA_032885905.1	MDV3181980.1	Q	0	0	N	0	N	0.1	32	N	0.178	42	N	0.885	27	N	0.286	N	0.232	N	#N/A	#N/A
GCA_032885905.1	MDV3181981.1	Q	0	0	N	0	N	0.188	27	N	0.145	27	N	0.552	23	N	0.139	N	0.142	N	#N/A	#N/A
GCA_032885905.1	MDV3181982.1	Q	0	0	N	0	N	0.113	24	N	0.143	24	N	0.922	6	N	0.45	N	0.297	N	#N/A	#N/A
GCA_032885905.1	MDV3181983.1	Q	0	32	N	0	N	0.193	32	N	0.246	32	N	0.918	23	N	0.276	N	0.261	N	#N/A	#N/A
GCA_032885905.1	MDV3181984.1	Q	0	51	N	0	N	0.136	47	N	0.222	47	N	0.982	29	Y	0.4	N	0.311	N	#N/A	#N/A
GCA_032885905.1	MDV3181985.1	Q	0	0	N	0	N	0.225	45	N	0.141	45	N	0.671	12	N	0.137	N	0.139	N	#N/A	#N/A
GCA_032885905.1	MDV3181986.1	Q	0	0	N	0	N	0.169	44	N	0.193	44	N	0.761	9	N	0.295	N	0.244	N	#N/A	#N/A
GCA_032885905.1	MDV3181987.1	Q	0	0	N	0	N	0.131	24	N	0.092	40	N	0.568	31	N	0.083	N	0.087	N	#N/A	#N/A
GCA_032885905.1	MDV3181988.1	Q	0	0	N	0	N	0.379	23	N	0.214	23	N	0.655	21	N	0.18	N	0.197	N	#N/A	#N/A
GCA_032885905.1	MDV3181989.1	Q	0	0	N	0	N	0.219	30	N	0.194	30	N	0.756	24	N	0.164	N	0.179	N	#N/A	#N/A
GCA_032885905.1	MDV3181990.1	S	0.463	26	N	0.579	Y	0.269	37	N	0.477	37	Y	0.993	20	Y	0.818	Y	0.648	Y	PredHel=5	Topology=o53-75i82-104o109-126i168-190o210-232i
GCA_032885905.1	MDV3181991.1	S	0.326	28	N	0.707	Y	0.162	28	N	0.319	31	N	0.967	19	N	0.541	Y	0.43	N	PredHel=5	Topology=o73-95i107-129o149-168i203-225o253-275i
GCA_032885905.1	MDV3181992.1	Q	0.001	32	N	0.001	N	0.229	25	N	0.237	28	N	0.94	22	N	0.653	Y	0.445	N	#N/A	#N/A
GCA_032885905.1	MDV3181993.1	Q	0	0	N	0	N	0.175	27	N	0.193	27	N	0.452	16	N	0.218	N	0.205	N	#N/A	#N/A
GCA_032885905.1	MDV3181994.1	Q	0	0	N	0	N	0.106	37	N	0.118	37	N	0.683	7	N	0.244	N	0.181	N	#N/A	#N/A
GCA_032885905.1	MDV3181995.1	Q	0	0	N	0	N	0.141	32	N	0.11	42	N	0.793	36	N	0.212	N	0.161	N	#N/A	#N/A
GCA_032885905.1	MDV3181996.1	Q	0	0	N	0	N	0.064	21	N	0.075	26	N	0.329	16	N	0.123	N	0.099	N	#N/A	#N/A
GCA_032885905.1	MDV3181997.1	Q	0	0	N	0	N	0.133	39	N	0.23	39	N	0.92	3	N	0.57	Y	0.4	N	#N/A	#N/A
GCA_032885905.1	MDV3181998.1	Q	0	0	N	0	N	0.192	24	N	0.147	24	N	0.479	15	N	0.162	N	0.154	N	#N/A	#N/A
GCA_032885905.1	MDV3181999.1	Q	0	0	N	0	N	0.086	26	N	0.092	36	N	0.686	2	N	0.201	N	0.146	N	#N/A	#N/A
GCA_032885905.1	MDV3182000.1	Q	0	0	N	0	N	0.151	28	N	0.161	28	N	0.62	27	N	0.177	N	0.169	N	#N/A	#N/A
GCA_032885905.1	MDV3182001.1	S	0.8	42	Y	0.934	Y	0.636	42	Y	0.702	42	Y	0.999	25	Y	0.688	Y	0.695	Y	PredHel=0	Topology=o
GCA_032885905.1	MDV3182002.1	Q	0	0	N	0	N	0.15	40	N	0.076	40	N	0.231	8	N	0.055	N	0.065	N	#N/A	#N/A
GCA_032885905.1	MDV3182003.1	Q	0.007	32	N	0.011	N	0.275	34	N	0.231	34	N	0.922	5	N	0.361	N	0.296	N	#N/A	#N/A
GCA_032885905.1	MDV3182004.1	Q	0	0	N	0	N	0.329	33	N	0.262	33	N	0.751	9	N	0.23	N	0.246	N	#N/A	#N/A
GCA_032885905.1	MDV3182005.1	Q	0	0	N	0	N	0.134	39	N	0.087	39	N	0.271	15	N	0.081	N	0.084	N	#N/A	#N/A
GCA_032885905.1	MDV3182006.1	Q	0	0	N	0	N	0.144	28	N	0.171	28	N	0.715	22	N	0.18	N	0.175	N	#N/A	#N/A
GCA_032885905.1	MDV3182007.1	Q	0	45	N	0	N	0.134	25	N	0.227	33	N	0.912	24	N	0.445	N	0.336	N	#N/A	#N/A
GCA_032885905.1	MDV3182008.1	Q	0	0	N	0	N	0.11	65	N	0.127	36	N	0.475	24	N	0.151	N	0.139	N	#N/A	#N/A
GCA_032885905.1	MDV3182009.1	Q	0	0	N	0	N	0.091	27	N	0.083	41	N	0.524	26	N	0.083	N	0.083	N	#N/A	#N/A
GCA_032885905.1	MDV3182010.1	S	0.572	38	Y	0.598	Y	0.141	28	N	0.298	28	N	0.974	8	Y	0.85	Y	0.574	Y	PredHel=0	Topology=i
GCA_032885905.1	MDV3182011.1	Q	0	0	N	0	N	0.12	67	N	0.088	32	N	0.802	2	N	0.267	N	0.177	N	#N/A	#N/A
GCA_032885905.1	MDV3182012.1	Q	0	27	N	0	N	0.177	64	N	0.204	35	N	0.908	20	N	0.523	Y	0.363	N	#N/A	#N/A
GCA_032885905.1	MDV3182013.1	Q	0	0	N	0	N	0.1	42	N	0.101	42	N	0.331	8	N	0.088	N	0.094	N	#N/A	#N/A
GCA_032885905.1	MDV3182014.1	Q	0	0	N	0	N	0.103	24	N	0.133	6	N	0.946	3	N	0.741	Y	0.437	N	#N/A	#N/A
GCA_032885905.1	MDV3182015.1	Q	0	0	N	0	N	0.178	32	N	0.238	32	N	0.889	27	N	0.253	N	0.245	N	#N/A	#N/A
GCA_032885905.1	MDV3182016.1	Q	0	0	N	0	N	0.086	57	N	0.165	31	N	0.897	22	N	0.329	N	0.247	N	#N/A	#N/A
GCA_032885905.1	MDV3182017.1	Q	0.02	55	N	0.021	N	0.076	53	N	0.169	35	N	0.861	25	N	0.328	N	0.248	N	#N/A	#N/A
GCA_032885905.1	MDV3182018.1	Q	0	30	N	0	N	0.082	40	N	0.204	26	N	0.967	8	N	0.758	Y	0.481	Y	#N/A	#N/A
GCA_032885905.1	MDV3182019.1	Q	0.069	26	N	0.078	N	0.413	26	N	0.27	26	N	0.747	14	N	0.418	N	0.344	N	#N/A	#N/A
GCA_032885905.1	MDV3182020.1	Q	0.006	53	N	0.006	N	0.1	57	N	0.162	39	N	0.947	34	N	0.385	N	0.274	N	#N/A	#N/A
GCA_032885905.1	MDV3182021.1	Q	0	64	N	0	N	0.095	64	N	0.237	26	N	0.942	18	N	0.714	Y	0.476	Y	#N/A	#N/A
GCA_032885905.1	MDV3182022.1	Q	0	0	N	0	N	0.115	28	N	0.136	11	N	0.983	1	Y	0.733	Y	0.434	N	#N/A	#N/A
GCA_032885905.1	MDV3182023.1	Q	0	20	N	0	N	0.345	20	N	0.102	35	N	0.576	34	N	0.166	N	0.134	N	#N/A	#N/A
GCA_032885905.1	MDV3182024.1	Q	0	0	N	0	N	0.094	37	N	0.077	37	N	0.866	3	N	0.204	N	0.141	N	#N/A	#N/A
GCA_032885905.1	MDV3182025.1	Q	0	0	N	0	N	0.117	46	N	0.139	46	N	0.52	23	N	0.19	N	0.165	N	#N/A	#N/A
GCA_032885905.1	MDV3182026.1	Q	0	0	N	0	N	0.111	29	N	0.086	39	N	0.61	31	N	0.159	N	0.122	N	#N/A	#N/A
GCA_032885905.1	MDV3182027.1	Q	0	34	N	0	N	0.198	34	N	0.166	17	N	0.696	2	N	0.221	N	0.194	N	#N/A	#N/A
GCA_032885905.1	MDV3182028.1	Q	0.009	21	N	0.009	N	0.151	27	N	0.198	27	N	0.972	3	Y	0.45	N	0.324	N	#N/A	#N/A
GCA_032885905.1	MDV3182029.1	Q	0	0	N	0	N	0.104	27	N	0.046	52	N	0.239	2	N	0.037	N	0.041	N	#N/A	#N/A
GCA_032885905.1	MDV3182030.1	Q	0	24	N	0	N	0.162	24	N	0.203	24	N	0.992	7	Y	0.429	N	0.316	N	#N/A	#N/A
GCA_032885905.1	MDV3182031.1	Q	0	0	N	0	N	0.661	25	Y	0.548	25	Y	0.975	7	Y	0.545	Y	0.547	Y	#N/A	#N/A
GCA_032885905.1	MDV3182032.1	Q	0	0	N	0	N	0.214	38	N	0.23	38	N	0.918	15	N	0.384	N	0.307	N	#N/A	#N/A
GCA_032885905.1	MDV3182033.1	Q	0	0	N	0	N	0.108	30	N	0.132	12	N	0.913	2	N	0.47	N	0.301	N	#N/A	#N/A
GCA_032885905.1	MDV3182034.1	Q	0	0	N	0	N	0.089	30	N	0.078	19	N	0.76	7	N	0.338	N	0.208	N	#N/A	#N/A
GCA_032885905.1	MDV3182035.1	Q	0	0	N	0	N	0.097	22	N	0.141	22	N	0.943	5	N	0.306	N	0.224	N	#N/A	#N/A
GCA_032885905.1	MDV3182036.1	Q	0	0	N	0	N	0.14	43	N	0.109	43	N	0.303	41	N	0.085	N	0.097	N	#N/A	#N/A
GCA_032885905.1	MDV3182037.1	Q	0	0	N	0	N	0.219	32	N	0.179	32	N	0.786	30	N	0.252	N	0.215	N	#N/A	#N/A
GCA_032885905.1	MDV3182038.1	Q	0	0	N	0	N	0.172	27	N	0.189	34	N	0.852	27	N	0.325	N	0.257	N	#N/A	#N/A
GCA_032885905.1	MDV3182039.1	Q	0	0	N	0	N	0.08	42	N	0.069	42	N	0.237	28	N	0.062	N	0.066	N	#N/A	#N/A
GCA_032885905.1	MDV3182040.1	S	0.997	33	Y	1	Y	0.674	33	Y	0.787	33	Y	0.998	23	Y	0.897	Y	0.842	Y	PredHel=0	Topology=i
GCA_032885905.1	MDV3182041.1	Q	0	0	N	0	N	0.14	32	N	0.071	32	N	0.395	2	N	0.097	N	0.084	N	#N/A	#N/A
GCA_032885905.1	MDV3182042.1	Q	0	0	N	0	N	0.141	29	N	0.111	38	N	0.792	35	N	0.207	N	0.159	N	#N/A	#N/A
GCA_032885905.1	MDV3182043.1	Q	0	0	N	0	N	0.12	24	N	0.068	6	N	0.325	1	N	0.159	N	0.114	N	#N/A	#N/A
GCA_032885905.1	MDV3182044.1	Q	0	0	N	0	N	0.128	38	N	0.134	26	N	0.758	2	N	0.345	N	0.24	N	#N/A	#N/A
GCA_032885905.1	MDV3182045.1	S	0.616	44	Y	0.617	Y	0.268	44	N	0.402	44	Y	0.988	29	Y	0.606	Y	0.504	Y	PredHel=1	Topology=i93-115o
GCA_032885905.1	MDV3182046.1	Q	0	0	N	0	N	0.104	25	N	0.127	28	N	0.877	20	N	0.226	N	0.176	N	#N/A	#N/A
GCA_032885905.1	MDV3182047.1	Q	0	0	N	0	N	0.122	21	N	0.189	19	N	0.815	9	N	0.416	N	0.303	N	#N/A	#N/A
GCA_032885905.1	MDV3182048.1	S	0.63	37	Y	0.63	Y	0.267	37	N	0.472	37	Y	0.996	24	Y	0.665	Y	0.569	Y	PredHel=0	Topology=o
GCA_032885905.1	MDV3182049.1	Q	0	51	N	0	N	0.127	28	N	0.272	28	N	0.925	17	N	0.607	Y	0.439	N	#N/A	#N/A
GCA_032885905.1	MDV3182050.1	Q	0	24	N	0	N	0.118	31	N	0.071	31	N	0.509	5	N	0.113	N	0.092	N	#N/A	#N/A
GCA_032885905.1	MDV3182051.1	Q	0	0	N	0	N	0.102	41	N	0.048	12	N	0.216	1	N	0.062	N	0.055	N	#N/A	#N/A
GCA_032885905.1	MDV3182052.1	Q	0	0	N	0	N	0.096	32	N	0.093	32	N	0.29	20	N	0.072	N	0.083	N	#N/A	#N/A
GCA_032885905.1	MDV3182053.1	Q	0.003	45	N	0.003	N	0.375	26	N	0.532	26	Y	0.991	7	Y	0.869	Y	0.701	Y	#N/A	#N/A
GCA_032885905.1	MDV3182054.1	Q	0	0	N	0	N	0.152	29	N	0.096	29	N	0.621	25	N	0.086	N	0.091	N	#N/A	#N/A
GCA_032885905.1	MDV3182055.1	Q	0	0	N	0	N	0.121	31	N	0.078	34	N	0.386	30	N	0.075	N	0.076	N	#N/A	#N/A
GCA_032885905.1	MDV3182056.1	Q	0	58	N	0	N	0.102	24	N	0.198	24	N	0.982	22	Y	0.714	Y	0.456	Y	#N/A	#N/A
GCA_032885905.1	MDV3182057.1	Q	0	0	N	0	N	0.099	59	N	0.141	34	N	0.739	25	N	0.284	N	0.213	N	#N/A	#N/A
GCA_032885905.1	MDV3182058.1	S	0.76	55	Y	0.762	Y	0.197	36	N	0.297	36	N	0.876	27	N	0.495	N	0.396	N	PredHel=0	Topology=o
GCA_032885905.1	MDV3182059.1	Q	0.001	37	N	0.002	N	0.152	28	N	0.271	28	N	0.928	17	N	0.612	Y	0.441	N	#N/A	#N/A
GCA_032885905.1	MDV3182060.1	Q	0	0	N	0	N	0.18	29	N	0.134	41	N	0.729	1	N	0.23	N	0.182	N	#N/A	#N/A
GCA_032885905.1	MDV3182061.1	Q	0	0	N	0	N	0.072	59	N	0.079	17	N	0.706	9	N	0.257	N	0.168	N	#N/A	#N/A
GCA_032885905.1	MDV3182062.1	Q	0.003	30	N	0.004	N	0.381	25	N	0.336	25	Y	0.938	5	N	0.488	N	0.412	N	#N/A	#N/A
GCA_032885905.1	MDV3182063.1	Q	0	0	N	0	N	0.214	26	N	0.119	44	N	0.494	1	N	0.084	N	0.102	N	#N/A	#N/A
GCA_032885905.1	MDV3182064.1	Q	0	0	N	0	N	0.143	23	N	0.086	23	N	0.45	1	N	0.105	N	0.096	N	#N/A	#N/A
GCA_032885905.1	MDV3182065.1	Q	0.498	28	N	0.498	N	0.212	32	N	0.256	25	N	0.928	9	N	0.557	Y	0.407	N	#N/A	#N/A
GCA_032885905.1	MDV3182066.1	Q	0	0	N	0	N	0.138	69	N	0.066	42	N	0.483	8	N	0.13	N	0.098	N	#N/A	#N/A
GCA_032885905.1	MDV3182067.1	Q	0	0	N	0	N	0.078	25	N	0.103	34	N	0.688	26	N	0.133	N	0.118	N	#N/A	#N/A
GCA_032885905.1	MDV3182068.1	Q	0	0	N	0	N	0.154	34	N	0.082	34	N	0.147	1	N	0.049	N	0.066	N	#N/A	#N/A
GCA_032885905.1	MDV3182069.1	Q	0	0	N	0	N	0.362	27	N	0.157	36	N	0.417	1	N	0.13	N	0.144	N	#N/A	#N/A
GCA_032885905.1	MDV3182070.1	Q	0	0	N	0	N	0.093	30	N	0.069	30	N	0.267	20	N	0.052	N	0.061	N	#N/A	#N/A
GCA_032885905.1	MDV3182071.1	Q	0	0	N	0	N	0.073	28	N	0.042	28	N	0.144	16	N	0.038	N	0.04	N	#N/A	#N/A
GCA_032885905.1	MDV3182072.1	Q	0	0	N	0	N	0.199	63	N	0.177	42	N	0.936	31	N	0.261	N	0.219	N	#N/A	#N/A
GCA_032885905.1	MDV3182073.1	Q	0	0	N	0	N	0.096	25	N	0.116	39	N	0.727	6	N	0.252	N	0.184	N	#N/A	#N/A
GCA_032885905.1	MDV3182074.1	Q	0	0	N	0	N	0.494	26	N	0.413	26	Y	0.84	19	N	0.332	N	0.372	N	#N/A	#N/A
GCA_032885905.1	MDV3182075.1	Q	0	0	N	0	N	0.06	23	N	0.063	31	N	0.614	3	N	0.142	N	0.103	N	#N/A	#N/A
GCA_032885905.1	MDV3182076.1	Q	0	47	N	0	N	0.094	22	N	0.136	47	N	0.92	29	N	0.307	N	0.221	N	#N/A	#N/A
GCA_032885905.1	MDV3182077.1	Q	0	0	N	0	N	0.058	23	N	0.073	23	N	0.422	1	N	0.13	N	0.102	N	#N/A	#N/A
GCA_032885905.1	MDV3182078.1	Q	0	0	N	0	N	0.068	25	N	0.168	25	N	0.988	2	Y	0.582	Y	0.375	N	#N/A	#N/A
GCA_032885905.1	MDV3182079.1	Q	0	32	N	0	N	0.148	32	N	0.274	32	N	0.876	27	N	0.591	Y	0.433	N	#N/A	#N/A
GCA_032885905.1	MDV3182080.1	Q	0	0	N	0	N	0.161	26	N	0.21	26	N	0.848	20	N	0.308	N	0.259	N	#N/A	#N/A
GCA_032885905.1	MDV3182081.1	Q	0	0	N	0	N	0.256	21	N	0.177	45	N	0.949	32	N	0.314	N	0.245	N	#N/A	#N/A
GCA_032885905.1	MDV3182082.1	Q	0	21	N	0	N	0.153	29	N	0.18	29	N	0.899	17	N	0.234	N	0.207	N	#N/A	#N/A
GCA_032885905.1	MDV3182083.1	S	0.701	46	Y	0.701	Y	0.149	34	N	0.341	34	Y	0.997	22	Y	0.707	Y	0.524	Y	PredHel=0	Topology=o
GCA_032885905.1	MDV3182084.1	Q	0.225	46	N	0.297	N	0.145	34	N	0.294	34	N	0.982	22	Y	0.857	Y	0.575	Y	#N/A	#N/A
GCA_032885905.1	MDV3182085.1	Q	0	0	N	0	N	0.133	30	N	0.288	30	N	0.992	2	Y	0.777	Y	0.533	Y	#N/A	#N/A
GCA_032885905.1	MDV3182086.1	S	0.738	35	Y	0.949	Y	0.128	31	N	0.321	31	Y	0.997	20	Y	0.914	Y	0.618	Y	PredHel=0	Topology=o
GCA_032885905.1	MDV3182087.1	S	0.794	34	Y	0.794	Y	0.486	34	N	0.593	34	Y	0.979	17	Y	0.686	Y	0.639	Y	PredHel=0	Topology=i
GCA_032885905.1	MDV3182088.1	Q	0	0	N	0	N	0.171	29	N	0.306	29	N	0.988	9	Y	0.774	Y	0.54	Y	#N/A	#N/A
GCA_032885905.1	MDV3182089.1	Q	0	0	N	0	N	0.089	19	N	0.062	19	N	0.486	41	N	0.109	N	0.086	N	#N/A	#N/A
GCA_032885905.1	MDV3182090.1	Q	0	0	N	0	N	0.056	30	N	0.108	19	N	0.897	1	N	0.381	N	0.245	N	#N/A	#N/A
GCA_032885905.1	MDV3182091.1	Q	0	53	N	0	N	0.146	28	N	0.324	28	Y	0.998	21	Y	0.861	Y	0.593	Y	#N/A	#N/A
GCA_032885905.1	MDV3182092.1	Q	0	25	N	0	N	0.193	32	N	0.12	32	N	0.52	21	N	0.07	N	0.095	N	#N/A	#N/A
GCA_032885905.1	MDV3182093.1	Q	0	0	N	0	N	0.208	37	N	0.152	37	N	0.41	30	N	0.095	N	0.123	N	#N/A	#N/A
GCA_032885905.1	MDV3182094.1	Q	0	0	N	0	N	0.158	30	N	0.183	30	N	0.533	23	N	0.246	N	0.214	N	#N/A	#N/A
GCA_032885905.1	MDV3182095.1	Q	0	0	N	0	N	0.183	53	N	0.135	53	N	0.6	3	N	0.133	N	0.134	N	#N/A	#N/A
GCA_032885905.1	MDV3182096.1	Q	0.072	18	N	0.072	N	0.184	61	N	0.133	18	N	0.975	3	Y	0.461	N	0.297	N	#N/A	#N/A
GCA_032885905.1	MDV3182097.1	Q	0	0	N	0	N	0.085	23	N	0.094	18	N	0.673	3	N	0.265	N	0.18	N	#N/A	#N/A
GCA_032885905.1	MDV3182098.1	Q	0	0	N	0	N	0.153	23	N	0.048	24	N	0.132	21	N	0.051	N	0.049	N	#N/A	#N/A
GCA_032885905.1	MDV3182099.1	Q	0	0	N	0	N	0.125	25	N	0.101	5	N	0.667	2	N	0.419	N	0.26	N	#N/A	#N/A
GCA_032885905.1	MDV3182100.1	Q	0.002	23	N	0.002	N	0.119	21	N	0.145	33	N	0.571	18	N	0.14	N	0.142	N	#N/A	#N/A
GCA_032885905.1	MDV3182101.1	Q	0	43	N	0	N	0.148	43	N	0.235	34	N	0.97	26	Y	0.51	Y	0.373	N	#N/A	#N/A
GCA_032885905.1	MDV3182102.1	Q	0	14	N	0	N	0.169	24	N	0.138	38	N	0.742	24	N	0.306	N	0.222	N	#N/A	#N/A
GCA_032885905.1	MDV3182103.1	Q	0	0	N	0	N	0.124	36	N	0.16	38	N	0.729	34	N	0.275	N	0.218	N	#N/A	#N/A
GCA_032885905.1	MDV3182104.1	Q	0.059	20	N	0.094	N	0.225	39	N	0.333	31	Y	0.912	24	N	0.679	Y	0.506	Y	#N/A	#N/A
GCA_032885905.1	MDV3182105.1	Q	0	0	N	0	N	0.165	42	N	0.228	42	N	0.598	36	N	0.182	N	0.205	N	#N/A	#N/A
GCA_032885905.1	MDV3182106.1	Q	0	25	N	0	N	0.166	28	N	0.284	28	N	0.916	21	N	0.562	Y	0.423	N	#N/A	#N/A
GCA_032885905.1	MDV3182107.1	Q	0	0	N	0	N	0.161	25	N	0.093	43	N	0.442	28	N	0.085	N	0.089	N	#N/A	#N/A
GCA_032885905.1	MDV3182108.1	Q	0	0	N	0	N	0.073	27	N	0.1	27	N	0.674	34	N	0.33	N	0.215	N	#N/A	#N/A
GCA_032885905.1	MDV3182109.1	Q	0	0	N	0	N	0.188	63	N	0.095	25	N	0.678	9	N	0.135	N	0.115	N	#N/A	#N/A
GCA_032885905.1	MDV3182110.1	S	0.798	33	Y	0.808	Y	0.552	33	Y	0.681	33	Y	0.963	23	N	0.732	Y	0.706	Y	PredHel=0	Topology=o
GCA_032885905.1	MDV3182111.1	Q	0	0	N	0	N	0.09	24	N	0.09	24	N	0.405	13	N	0.123	N	0.107	N	#N/A	#N/A
GCA_032885905.1	MDV3182112.1	Q	0	23	N	0	N	0.212	23	N	0.148	23	N	0.769	4	N	0.233	N	0.191	N	#N/A	#N/A
GCA_032885905.1	MDV3182113.1	Q	0	0	N	0	N	0.193	28	N	0.246	28	N	0.97	5	N	0.544	Y	0.395	N	#N/A	#N/A
GCA_032885905.1	MDV3182114.1	Q	0	14	N	0	N	0.119	22	N	0.166	30	N	0.94	27	N	0.538	Y	0.352	N	#N/A	#N/A
GCA_032885905.1	MDV3182115.1	Q	0	0	N	0	N	0.173	30	N	0.067	32	N	0.39	30	N	0.108	N	0.087	N	#N/A	#N/A
GCA_032885905.1	MDV3182116.1	Q	0	0	N	0	N	0.063	68	N	0.073	28	N	0.688	6	N	0.257	N	0.165	N	#N/A	#N/A
GCA_032885905.1	MDV3182117.1	S	0.681	29	Y	0.684	Y	0.492	29	N	0.573	29	Y	0.989	18	Y	0.613	Y	0.593	Y	PredHel=0	Topology=o
GCA_032885905.1	MDV3182118.1	Q	0	42	N	0	N	0.271	25	N	0.232	40	N	0.912	23	N	0.403	N	0.317	N	#N/A	#N/A
GCA_032885905.1	MDV3182119.1	Q	0	0	N	0	N	0.199	32	N	0.103	22	N	0.595	1	N	0.178	N	0.14	N	#N/A	#N/A
GCA_032885905.1	MDV3182120.1	Q	0.239	43	N	0.34	N	0.134	31	N	0.277	31	N	0.961	19	N	0.594	Y	0.436	N	#N/A	#N/A
GCA_032885905.1	MDV3182121.1	S	0.8	33	Y	0.924	Y	0.615	33	Y	0.73	33	Y	0.986	23	Y	0.8	Y	0.765	Y	PredHel=0	Topology=o
GCA_032885905.1	MDV3182122.1	Q	0	24	N	0	N	0.314	36	N	0.196	36	N	0.494	21	N	0.153	N	0.174	N	#N/A	#N/A
GCA_032885905.1	MDV3182123.1	Q	0.016	58	N	0.031	N	0.106	31	N	0.269	31	N	0.985	21	Y	0.87	Y	0.57	Y	#N/A	#N/A
GCA_032885905.1	MDV3182124.1	S	0.435	40	N	0.776	Y	0.205	40	N	0.358	40	Y	0.994	22	Y	0.584	Y	0.471	Y	PredHel=0	Topology=i
GCA_032885905.1	MDV3182125.1	S	0.658	37	Y	0.658	Y	0.458	37	N	0.488	37	Y	0.97	19	Y	0.548	Y	0.518	Y	PredHel=0	Topology=o
GCA_032885905.1	MDV3182126.1	S	0.434	28	N	0.531	Y	0.139	35	N	0.303	35	N	0.99	19	Y	0.709	Y	0.506	Y	PredHel=0	Topology=o
GCA_032885905.1	MDV3182127.1	Q	0	0	N	0	N	0.11	30	N	0.058	6	N	0.901	38	N	0.319	N	0.189	N	#N/A	#N/A
GCA_032885905.1	MDV3182128.1	Q	0	27	N	0	N	0.504	27	N	0.477	27	Y	0.971	22	Y	0.372	N	0.425	N	#N/A	#N/A
GCA_032885905.1	MDV3182129.1	Q	0	47	N	0	N	0.261	49	N	0.318	49	N	0.74	35	N	0.259	N	0.289	N	#N/A	#N/A
GCA_032885905.1	MDV3182130.1	Q	0	0	N	0	N	0.169	70	N	0.124	23	N	0.727	14	N	0.192	N	0.158	N	#N/A	#N/A
GCA_032885905.1	MDV3182131.1	Q	0	0	N	0	N	0.124	53	N	0.115	29	N	0.611	19	N	0.155	N	0.135	N	#N/A	#N/A
GCA_032885905.1	MDV3182132.1	Q	0.02	43	N	0.023	N	0.246	27	N	0.209	38	N	0.965	24	N	0.377	N	0.293	N	#N/A	#N/A
GCA_032885905.1	MDV3182133.1	Q	0	0	N	0	N	0.177	34	N	0.191	38	N	0.867	33	N	0.262	N	0.226	N	#N/A	#N/A
GCA_032885905.1	MDV3182134.1	S	0.55	20	Y	0.552	Y	0.237	27	N	0.238	27	N	0.889	1	N	0.315	N	0.276	N	PredHel=0	Topology=o
GCA_032885905.1	MDV3182135.1	Q	0	0	N	0	N	0.069	32	N	0.05	32	N	0.292	1	N	0.06	N	0.055	N	#N/A	#N/A
GCA_032885905.1	MDV3182136.1	Q	0	0	N	0	N	0.122	28	N	0.117	36	N	0.892	31	N	0.248	N	0.182	N	#N/A	#N/A
GCA_032885905.1	MDV3182137.1	Q	0	27	N	0	N	0.112	24	N	0.081	20	N	0.696	3	N	0.204	N	0.142	N	#N/A	#N/A
GCA_032885905.1	MDV3182138.1	S	0.716	38	Y	0.992	Y	0.2	36	N	0.398	31	Y	0.998	24	Y	0.799	Y	0.598	Y	PredHel=0	Topology=o
GCA_032885905.1	MDV3182139.1	S	0.723	31	Y	0.883	Y	0.235	30	N	0.416	30	Y	0.994	24	Y	0.67	Y	0.543	Y	PredHel=4	Topology=o52-74i133-152o156-175i235-257o
GCA_032885905.1	MDV3182140.1	S	0.645	29	Y	0.856	Y	0.184	29	N	0.333	29	Y	0.921	22	N	0.496	N	0.414	N	PredHel=5	Topology=o22-44i99-118o123-145i212-234o254-276i
GCA_032885905.1	MDV3182141.1	Q	0	0	N	0	N	0.278	24	N	0.154	24	N	0.734	21	N	0.205	N	0.179	N	#N/A	#N/A
GCA_032885905.1	MDV3182142.1	Q	0	0	N	0	N	0.142	23	N	0.097	38	N	0.682	13	N	0.156	N	0.126	N	#N/A	#N/A
GCA_032885905.1	MDV3182143.1	Q	0	0	N	0	N	0.088	44	N	0.099	25	N	0.596	7	N	0.2	N	0.15	N	#N/A	#N/A
GCA_032885905.1	MDV3182144.1	Q	0	0	N	0	N	0.359	23	N	0.168	23	N	0.429	18	N	0.075	N	0.121	N	#N/A	#N/A
GCA_032885905.1	MDV3182145.1	Q	0.005	61	N	0.006	N	0.179	44	N	0.233	44	N	0.785	26	N	0.382	N	0.307	N	#N/A	#N/A
GCA_032885905.1	MDV3182146.1	Q	0	0	N	0	N	0.165	32	N	0.053	7	N	0.281	37	N	0.107	N	0.08	N	#N/A	#N/A
GCA_032885905.1	MDV3182147.1	Q	0	0	N	0	N	0.146	27	N	0.101	37	N	0.66	30	N	0.207	N	0.154	N	#N/A	#N/A
GCA_032885905.1	MDV3182148.1	Q	0	40	N	0	N	0.142	24	N	0.206	24	N	0.879	9	N	0.395	N	0.301	N	#N/A	#N/A
GCA_032885905.1	MDV3182149.1	Q	0	0	N	0	N	0.082	22	N	0.066	45	N	0.339	40	N	0.086	N	0.076	N	#N/A	#N/A
GCA_032885905.1	MDV3182150.1	Q	0	0	N	0	N	0.063	24	N	0.045	22	N	0.385	8	N	0.115	N	0.08	N	#N/A	#N/A
GCA_032885905.1	MDV3182151.1	Q	0	25	N	0	N	0.266	40	N	0.148	20	N	0.877	3	N	0.424	N	0.286	N	#N/A	#N/A
GCA_032885905.1	MDV3182152.1	Q	0	43	N	0	N	0.073	35	N	0.164	22	N	0.94	9	N	0.62	Y	0.392	N	#N/A	#N/A
GCA_032885905.1	MDV3182153.1	Q	0	0	N	0	N	0.194	29	N	0.245	29	N	0.781	20	N	0.359	N	0.302	N	#N/A	#N/A
GCA_032885905.1	MDV3182154.1	Q	0	0	N	0	N	0.164	22	N	0.237	22	N	0.987	4	Y	0.443	N	0.34	N	#N/A	#N/A
GCA_032885905.1	MDV3182155.1	Q	0	0	N	0	N	0.2	33	N	0.309	28	N	0.965	8	N	0.663	Y	0.486	Y	#N/A	#N/A
GCA_032885905.1	MDV3182156.1	Q	0	0	N	0	N	0.254	68	N	0.091	35	N	0.421	8	N	0.072	N	0.082	N	#N/A	#N/A
GCA_032885905.1	MDV3182157.1	Q	0	0	N	0	N	0.266	25	N	0.073	36	N	0.59	1	N	0.106	N	0.09	N	#N/A	#N/A
GCA_032885905.1	MDV3182158.1	Q	0	0	N	0	N	0.095	21	N	0.172	30	N	0.832	20	N	0.365	N	0.268	N	#N/A	#N/A
GCA_032885905.1	MDV3182159.1	Q	0	20	N	0	N	0.133	28	N	0.277	27	N	0.897	2	N	0.68	Y	0.479	Y	#N/A	#N/A
GCA_032885905.1	MDV3182160.1	Q	0	0	N	0	N	0.326	35	N	0.372	35	Y	0.839	27	N	0.254	N	0.313	N	#N/A	#N/A
GCA_032885905.1	MDV3182161.1	Q	0	17	N	0	N	0.242	26	N	0.334	26	Y	0.835	14	N	0.545	Y	0.439	N	#N/A	#N/A
GCA_032885905.1	MDV3182162.1	Q	0.003	22	N	0.003	N	0.33	21	N	0.344	28	Y	0.973	19	Y	0.465	N	0.404	N	#N/A	#N/A
GCA_032885905.1	MDV3182163.1	Q	0	25	N	0	N	0.141	52	N	0.204	33	N	0.912	8	N	0.34	N	0.272	N	#N/A	#N/A
GCA_032885905.1	MDV3182164.1	Q	0	0	N	0	N	0.104	45	N	0.088	32	N	0.292	17	N	0.078	N	0.083	N	#N/A	#N/A
GCA_032885905.1	MDV3182165.1	Q	0	0	N	0	N	0.221	26	N	0.116	44	N	0.737	32	N	0.199	N	0.158	N	#N/A	#N/A
GCA_032885905.1	MDV3182166.1	S	0.797	33	Y	0.797	Y	0.552	33	Y	0.691	33	Y	0.975	23	Y	0.767	Y	0.729	Y	PredHel=0	Topology=i
GCA_032885905.1	MDV3182167.1	Q	0.268	29	N	0.294	N	0.1	30	N	0.271	33	N	0.998	26	Y	0.762	Y	0.517	Y	#N/A	#N/A
GCA_032885905.1	MDV3182168.1	Q	0.042	34	N	0.042	N	0.169	34	N	0.367	34	Y	0.977	22	Y	0.619	Y	0.493	Y	#N/A	#N/A
GCA_032885905.1	MDV3182169.1	Q	0	0	N	0	N	0.095	26	N	0.13	24	N	0.892	4	N	0.472	N	0.301	N	#N/A	#N/A
GCA_032885905.1	MDV3182170.1	Q	0.001	19	N	0.001	N	0.163	35	N	0.311	30	N	0.974	8	Y	0.765	Y	0.538	Y	#N/A	#N/A
GCA_032885905.1	MDV3182171.1	S	0.987	32	Y	0.987	Y	0.3	32	N	0.459	32	Y	0.991	24	Y	0.686	Y	0.573	Y	PredHel=0	Topology=o
GCA_032885905.1	MDV3182172.1	S	0.524	36	Y	0.524	Y	0.154	30	N	0.324	30	Y	0.954	17	N	0.695	Y	0.509	Y	PredHel=0	Topology=o
GCA_032885905.1	MDV3182173.1	Q	0.002	30	N	0.003	N	0.178	26	N	0.206	26	N	0.975	20	Y	0.477	N	0.342	N	#N/A	#N/A
GCA_032885905.1	MDV3182174.1	Q	0	0	N	0	N	0.11	21	N	0.106	46	N	0.581	32	N	0.106	N	0.106	N	#N/A	#N/A
GCA_032885905.1	MDV3182175.1	Q	0	17	N	0	N	0.102	23	N	0.164	38	N	0.925	26	N	0.368	N	0.266	N	#N/A	#N/A
GCA_032885905.1	MDV3182176.1	Q	0	0	N	0	N	0.107	22	N	0.127	22	N	0.83	1	N	0.283	N	0.205	N	#N/A	#N/A
GCA_032885905.1	MDV3182177.1	Q	0	0	N	0	N	0.151	24	N	0.06	41	N	0.36	36	N	0.078	N	0.069	N	#N/A	#N/A
GCA_032885905.1	MDV3182178.1	Q	0.282	29	N	0.282	N	0.103	32	N	0.278	32	N	0.978	24	Y	0.745	Y	0.512	Y	#N/A	#N/A
GCA_032885905.1	MDV3182179.1	Q	0	0	N	0	N	0.109	23	N	0.121	40	N	0.851	29	N	0.302	N	0.211	N	#N/A	#N/A
GCA_032885905.1	MDV3182180.1	Q	0	0	N	0	N	0.232	67	N	0.276	38	N	0.992	32	Y	0.645	Y	0.46	Y	#N/A	#N/A
GCA_032885905.1	MDV3182181.1	S	0.998	29	Y	0.998	Y	0.367	28	N	0.538	28	Y	0.977	6	Y	0.837	Y	0.688	Y	PredHel=0	Topology=i
GCA_032885905.1	MDV3182182.1	Q	0	0	N	0	N	0.112	43	N	0.093	43	N	0.438	3	N	0.105	N	0.099	N	#N/A	#N/A
GCA_032885905.1	MDV3182183.1	S	0.657	35	Y	0.726	Y	0.168	37	N	0.305	37	N	0.987	17	Y	0.798	Y	0.552	Y	PredHel=0	Topology=o
GCA_032885905.1	MDV3182184.1	S	0.637	36	Y	0.955	Y	0.225	38	N	0.438	38	Y	0.998	26	Y	0.72	Y	0.579	Y	PredHel=0	Topology=i
GCA_032885905.1	MDV3182185.1	Q	0	19	N	0	N	0.144	43	N	0.154	21	N	0.966	1	N	0.401	N	0.277	N	#N/A	#N/A
GCA_032885905.1	MDV3182186.1	Q	0	0	N	0	N	0.05	44	N	0.106	19	N	0.943	9	N	0.426	N	0.266	N	#N/A	#N/A
GCA_032885905.1	MDV3182187.1	Q	0	0	N	0	N	0.109	63	N	0.095	28	N	0.918	2	N	0.28	N	0.188	N	#N/A	#N/A
GCA_032885905.1	MDV3182188.1	Q	0	0	N	0	N	0.102	23	N	0.091	48	N	0.52	10	N	0.109	N	0.1	N	#N/A	#N/A
GCA_032885905.1	MDV3182189.1	Q	0	24	N	0	N	0.241	24	N	0.203	35	N	0.914	23	N	0.497	N	0.35	N	#N/A	#N/A
GCA_032885905.1	MDV3182190.1	Q	0	0	N	0	N	0.099	36	N	0.184	36	N	0.886	25	N	0.241	N	0.213	N	#N/A	#N/A
GCA_032885905.1	MDV3182191.1	Q	0	0	N	0	N	0.11	50	N	0.224	47	N	0.77	27	N	0.304	N	0.264	N	#N/A	#N/A
GCA_032885905.1	MDV3182192.1	S	0.653	34	Y	0.661	Y	0.501	34	N	0.385	34	Y	0.87	20	N	0.255	N	0.32	N	PredHel=1	Topology=o15-32i
GCA_032885905.1	MDV3182193.1	Q	0	65	N	0	N	0.185	37	N	0.334	37	Y	0.991	6	Y	0.704	Y	0.519	Y	#N/A	#N/A
GCA_032885905.1	MDV3182194.1	Q	0.04	37	N	0.04	N	0.365	37	N	0.276	37	N	0.923	17	N	0.362	N	0.319	N	#N/A	#N/A
GCA_032885905.1	MDV3182195.1	Q	0	0	N	0	N	0.436	26	N	0.168	26	N	0.279	24	N	0.08	N	0.124	N	#N/A	#N/A
GCA_032885905.1	MDV3182196.1	S	0.798	33	Y	0.989	Y	0.388	33	N	0.57	33	Y	0.996	17	Y	0.745	Y	0.657	Y	PredHel=0	Topology=o
GCA_032885905.1	MDV3182197.1	Q	0.086	37	N	0.086	N	0.2	37	N	0.344	37	Y	0.99	17	Y	0.755	Y	0.55	Y	#N/A	#N/A
GCA_032885905.1	MDV3182198.1	S	0.765	33	Y	0.765	Y	0.461	33	N	0.595	33	Y	0.961	17	N	0.67	Y	0.632	Y	PredHel=0	Topology=o
GCA_032885905.1	MDV3182199.1	Q	0	0	N	0	N	0.161	31	N	0.337	31	Y	0.986	23	Y	0.674	Y	0.505	Y	#N/A	#N/A
GCA_032885905.1	MDV3182200.1	Q	0.081	25	N	0.1	N	0.148	33	N	0.314	33	N	0.998	21	Y	0.584	Y	0.449	N	#N/A	#N/A
GCA_032885905.1	MDV3182201.1	Q	0	0	N	0	N	0.149	31	N	0.055	4	N	0.473	1	N	0.267	N	0.161	N	#N/A	#N/A
GCA_032885905.1	MDV3182202.1	Q	0	0	N	0	N	0.121	23	N	0.043	34	N	0.185	43	N	0.035	N	0.039	N	#N/A	#N/A
GCA_032885905.1	MDV3182203.1	Q	0	0	N	0	N	0.078	36	N	0.185	35	N	0.894	23	N	0.278	N	0.231	N	#N/A	#N/A
GCA_032885905.1	MDV3182204.1	Q	0	0	N	0	N	0.134	34	N	0.156	34	N	0.673	12	N	0.207	N	0.182	N	#N/A	#N/A
GCA_032885905.1	MDV3182205.1	Q	0	0	N	0	N	0.129	24	N	0.203	22	N	0.961	6	N	0.545	Y	0.374	N	#N/A	#N/A
GCA_032885905.1	MDV3182206.1	S	0.811	22	Y	0.848	Y	0.546	27	Y	0.594	27	Y	0.995	9	Y	0.735	Y	0.665	Y	PredHel=0	Topology=o
GCA_032885905.1	MDV3182207.1	Q	0	0	N	0	N	0.146	34	N	0.126	34	N	0.42	20	N	0.093	N	0.109	N	#N/A	#N/A
GCA_032885905.1	MDV3182208.1	Q	0	0	N	0	N	0.211	68	N	0.061	33	N	0.274	9	N	0.093	N	0.077	N	#N/A	#N/A
GCA_032885905.1	MDV3182209.1	Q	0	0	N	0	N	0.1	31	N	0.196	24	N	0.957	6	N	0.679	Y	0.437	N	#N/A	#N/A
GCA_032885905.1	MDV3182210.1	Q	0	0	N	0	N	0.156	34	N	0.064	36	N	0.395	2	N	0.095	N	0.079	N	#N/A	#N/A
GCA_032885905.1	MDV3182211.1	Q	0	0	N	0	N	0.075	23	N	0.034	23	N	0.231	8	N	0.048	N	0.041	N	#N/A	#N/A
GCA_032885905.1	MDV3182212.1	Q	0	0	N	0	N	0.111	69	N	0.094	20	N	0.606	9	N	0.196	N	0.145	N	#N/A	#N/A
GCA_032885905.1	MDV3182213.1	Q	0	0	N	0	N	0.146	35	N	0.192	35	N	0.781	31	N	0.194	N	0.193	N	#N/A	#N/A
GCA_032885905.1	MDV3182214.1	Q	0	30	N	0	N	0.136	30	N	0.197	30	N	0.851	24	N	0.33	N	0.263	N	#N/A	#N/A
GCA_032885905.1	MDV3182215.1	Q	0	34	N	0	N	0.097	37	N	0.244	37	N	0.999	8	Y	0.737	Y	0.49	Y	#N/A	#N/A
GCA_032885905.1	MDV3182216.1	Q	0	0	N	0	N	0.135	23	N	0.079	43	N	0.432	33	N	0.112	N	0.096	N	#N/A	#N/A
GCA_032885905.1	MDV3182217.1	Q	0	0	N	0	N	0.354	27	N	0.143	27	N	0.292	22	N	0.071	N	0.107	N	#N/A	#N/A
GCA_032885905.1	MDV3182218.1	Q	0.002	26	N	0.002	N	0.543	26	Y	0.28	26	N	0.843	5	N	0.31	N	0.295	N	#N/A	#N/A
GCA_032885905.1	MDV3182219.1	Q	0	0	N	0	N	0.132	24	N	0.262	24	N	0.915	10	N	0.618	Y	0.44	N	#N/A	#N/A
GCA_032885905.1	MDV3182220.1	Q	0	0	N	0	N	0.137	38	N	0.106	38	N	0.616	9	N	0.16	N	0.133	N	#N/A	#N/A
GCA_032885905.1	MDV3182221.1	S	0.797	33	Y	0.804	Y	0.769	33	Y	0.796	33	Y	0.962	20	N	0.683	Y	0.739	Y	PredHel=0	Topology=o
GCA_032885905.1	MDV3182222.1	Q	0	0	N	0	N	0.088	24	N	0.062	39	N	0.467	6	N	0.141	N	0.102	N	#N/A	#N/A
GCA_032885905.1	MDV3182223.1	Q	0	0	N	0	N	0.185	27	N	0.162	27	N	0.813	24	N	0.278	N	0.22	N	#N/A	#N/A
GCA_032885905.1	MDV3182224.1	Q	0	0	N	0	N	0.179	39	N	0.206	39	N	0.787	35	N	0.23	N	0.218	N	#N/A	#N/A
GCA_032885905.1	MDV3182225.1	Q	0	0	N	0	N	0.182	24	N	0.101	46	N	0.432	34	N	0.097	N	0.099	N	#N/A	#N/A
GCA_032885905.1	MDV3182226.1	Q	0	0	N	0	N	0.127	35	N	0.177	35	N	0.854	32	N	0.239	N	0.208	N	#N/A	#N/A
GCA_032885905.1	MDV3182227.1	Q	0	0	N	0	N	0.185	27	N	0.162	27	N	0.813	24	N	0.278	N	0.22	N	#N/A	#N/A
GCA_032885905.1	MDV3182228.1	Q	0	0	N	0	N	0.177	30	N	0.363	40	Y	0.99	23	Y	0.515	Y	0.439	N	#N/A	#N/A
GCA_032885905.1	MDV3182229.1	Q	0	17	N	0	N	0.133	29	N	0.122	53	N	0.813	2	N	0.357	N	0.239	N	#N/A	#N/A
GCA_032885905.1	MDV3182230.1	Q	0	21	N	0	N	0.327	23	N	0.276	31	N	0.918	3	N	0.553	Y	0.414	N	#N/A	#N/A
GCA_032885905.1	MDV3182231.1	Q	0.089	39	N	0.12	N	0.154	39	N	0.268	27	N	0.903	8	N	0.739	Y	0.504	Y	#N/A	#N/A
GCA_032885905.1	MDV3182232.1	Q	0	0	N	0	N	0.246	23	N	0.336	44	Y	0.886	33	N	0.347	N	0.342	N	#N/A	#N/A
GCA_032885905.1	MDV3182233.1	Q	0	0	N	0	N	0.087	27	N	0.105	37	N	0.648	21	N	0.093	N	0.099	N	#N/A	#N/A
GCA_032885905.1	MDV3182234.1	S	0.654	32	Y	0.654	Y	0.332	32	N	0.512	32	Y	0.986	9	Y	0.796	Y	0.654	Y	PredHel=0	Topology=o
GCA_032885905.1	MDV3182235.1	Q	0	40	N	0	N	0.149	28	N	0.168	28	N	0.888	23	N	0.316	N	0.242	N	#N/A	#N/A
GCA_032885905.1	MDV3182236.1	Q	0	0	N	0	N	0.11	41	N	0.144	36	N	0.595	26	N	0.214	N	0.179	N	#N/A	#N/A
GCA_032885905.1	MDV3182237.1	Q	0	0	N	0	N	0.133	26	N	0.112	39	N	0.487	16	N	0.17	N	0.141	N	#N/A	#N/A
GCA_032885905.1	MDV3182238.1	Q	0	29	N	0	N	0.061	28	N	0.165	28	N	0.826	9	N	0.526	Y	0.345	N	#N/A	#N/A
GCA_032885905.1	MDV3182239.1	S	0.751	31	Y	0.961	Y	0.307	28	N	0.465	30	Y	0.99	20	Y	0.858	Y	0.662	Y	PredHel=0	Topology=i
GCA_032885905.1	MDV3182240.1	Q	0	18	N	0	N	0.132	30	N	0.267	30	N	0.994	3	Y	0.726	Y	0.497	Y	#N/A	#N/A
GCA_032885905.1	MDV3182241.1	Q	0	24	N	0	N	0.111	33	N	0.155	23	N	0.832	8	N	0.416	N	0.286	N	#N/A	#N/A
GCA_032885905.1	MDV3182242.1	Q	0	0	N	0	N	0.091	35	N	0.158	35	N	0.817	27	N	0.221	N	0.19	N	#N/A	#N/A
GCA_032885905.1	MDV3182243.1	Q	0	0	N	0	N	0.109	31	N	0.211	22	N	0.935	6	N	0.558	Y	0.385	N	#N/A	#N/A
GCA_032885905.1	MDV3182244.1	Q	0	0	N	0	N	0.114	21	N	0.12	30	N	0.516	24	N	0.142	N	0.131	N	#N/A	#N/A
GCA_032885905.1	MDV3182245.1	Q	0	0	N	0	N	0.574	32	Y	0.57	32	Y	0.84	27	N	0.442	N	0.506	Y	#N/A	#N/A
GCA_032885905.1	MDV3182246.1	Q	0	0	N	0	N	0.172	31	N	0.097	31	N	0.315	24	N	0.082	N	0.089	N	#N/A	#N/A
GCA_032885905.1	MDV3182247.1	Q	0	0	N	0	N	0.141	30	N	0.205	33	N	0.949	32	N	0.386	N	0.295	N	#N/A	#N/A
GCA_032885905.1	MDV3182248.1	Q	0	0	N	0	N	0.101	31	N	0.15	36	N	0.848	28	N	0.175	N	0.162	N	#N/A	#N/A
GCA_032885905.1	MDV3182249.1	S	0.717	33	Y	0.865	Y	0.394	33	N	0.499	33	Y	0.978	24	Y	0.627	Y	0.563	Y	PredHel=0	Topology=i
GCA_032885905.1	MDV3182250.1	Q	0	0	N	0	N	0.115	26	N	0.093	36	N	0.6	25	N	0.11	N	0.102	N	#N/A	#N/A
GCA_032885905.1	MDV3182251.1	Q	0	0	N	0	N	0.231	25	N	0.059	25	N	0.213	1	N	0.05	N	0.055	N	#N/A	#N/A
GCA_032885905.1	MDV3182252.1	Q	0	0	N	0	N	0.227	22	N	0.099	32	N	0.546	28	N	0.136	N	0.117	N	#N/A	#N/A
GCA_032885935.1	MDV3188756.1	Q	0	0	N	0	N	0.13	34	N	0.197	34	N	0.786	23	N	0.223	N	0.21	N	#N/A	#N/A
GCA_032885935.1	MDV3188757.1	Q	0.01	24	N	0.017	N	0.221	27	N	0.366	27	Y	0.957	17	N	0.69	Y	0.528	Y	#N/A	#N/A
GCA_032885935.1	MDV3188758.1	Q	0	0	N	0	N	0.219	67	N	0.098	67	N	0.424	55	N	0.099	N	0.099	N	#N/A	#N/A
GCA_032885935.1	MDV3188759.1	Q	0.002	39	N	0.002	N	0.272	42	N	0.397	42	Y	0.963	29	N	0.554	Y	0.475	Y	#N/A	#N/A
GCA_032885935.1	MDV3188760.1	Q	0	47	N	0	N	0.202	24	N	0.259	24	N	0.837	9	N	0.51	N	0.385	N	#N/A	#N/A
GCA_032885935.1	MDV3188761.1	Q	0	0	N	0	N	0.102	31	N	0.166	21	N	0.917	6	N	0.389	N	0.277	N	#N/A	#N/A
GCA_032885935.1	MDV3188762.1	Q	0	26	N	0	N	0.304	26	N	0.174	26	N	0.641	24	N	0.141	N	0.157	N	#N/A	#N/A
GCA_032885935.1	MDV3188763.1	Q	0	31	N	0	N	0.141	31	N	0.225	31	N	0.825	17	N	0.419	N	0.322	N	#N/A	#N/A
GCA_032885935.1	MDV3188764.1	Q	0	0	N	0	N	0.088	29	N	0.086	34	N	0.436	26	N	0.118	N	0.102	N	#N/A	#N/A
GCA_032885935.1	MDV3188765.1	Q	0.139	35	N	0.16	N	0.289	24	N	0.304	35	N	0.986	25	Y	0.581	Y	0.443	N	#N/A	#N/A
GCA_032885935.1	MDV3188766.1	S	0.691	25	Y	0.712	Y	0.149	25	N	0.195	25	N	0.843	17	N	0.569	Y	0.382	N	PredHel=0	Topology=o
GCA_032885935.1	MDV3188767.1	Q	0	0	N	0	N	0.067	33	N	0.154	52	N	0.792	43	N	0.234	N	0.194	N	#N/A	#N/A
GCA_032885935.1	MDV3188768.1	Q	0.011	36	N	0.012	N	0.404	28	N	0.38	36	Y	0.961	26	N	0.363	N	0.372	N	#N/A	#N/A
GCA_032885935.1	MDV3188769.1	Q	0	0	N	0	N	0.077	33	N	0.062	38	N	0.393	27	N	0.072	N	0.067	N	#N/A	#N/A
GCA_032885935.1	MDV3188770.1	Q	0	0	N	0	N	0.102	44	N	0.081	44	N	0.262	34	N	0.05	N	0.066	N	#N/A	#N/A
GCA_032885935.1	MDV3188771.1	Q	0	0	N	0	N	0.111	32	N	0.141	32	N	0.731	7	N	0.274	N	0.208	N	#N/A	#N/A
GCA_032885935.1	MDV3188772.1	Q	0	21	N	0	N	0.139	25	N	0.164	39	N	0.615	18	N	0.232	N	0.198	N	#N/A	#N/A
GCA_032885935.1	MDV3188773.1	Q	0	0	N	0	N	0.101	23	N	0.066	17	N	0.568	1	N	0.183	N	0.124	N	#N/A	#N/A
GCA_032885935.1	MDV3188774.1	Q	0	23	N	0	N	0.283	30	N	0.464	30	Y	0.994	14	Y	0.823	Y	0.644	Y	#N/A	#N/A
GCA_032885935.1	MDV3188775.1	Q	0	19	N	0	N	0.104	25	N	0.142	23	N	0.567	9	N	0.246	N	0.194	N	#N/A	#N/A
GCA_032885935.1	MDV3188776.1	Q	0	34	N	0	N	0.068	35	N	0.098	19	N	0.746	2	N	0.337	N	0.218	N	#N/A	#N/A
GCA_032885935.1	MDV3188777.1	Q	0	0	N	0	N	0.115	23	N	0.122	23	N	0.573	21	N	0.163	N	0.143	N	#N/A	#N/A
GCA_032885935.1	MDV3188778.1	Q	0	0	N	0	N	0.114	64	N	0.079	37	N	0.59	28	N	0.121	N	0.1	N	#N/A	#N/A
GCA_032885935.1	MDV3188779.1	S	0.816	31	Y	0.816	Y	0.311	33	N	0.462	33	Y	0.977	18	Y	0.708	Y	0.585	Y	PredHel=0	Topology=o
GCA_032885935.1	MDV3188780.1	Q	0	26	N	0	N	0.181	32	N	0.382	32	Y	0.997	21	Y	0.661	Y	0.521	Y	#N/A	#N/A
GCA_032885935.1	MDV3188781.1	Q	0	0	N	0	N	0.069	34	N	0.095	34	N	0.408	26	N	0.114	N	0.105	N	#N/A	#N/A
GCA_032885935.1	MDV3188782.1	Q	0	0	N	0	N	0.097	30	N	0.128	30	N	0.759	9	N	0.352	N	0.24	N	#N/A	#N/A
GCA_032885935.1	MDV3188783.1	Q	0.001	19	N	0.002	N	0.243	24	N	0.141	40	N	0.739	38	N	0.218	N	0.179	N	#N/A	#N/A
GCA_032885935.1	MDV3188784.1	Q	0	24	N	0	N	0.159	24	N	0.292	24	N	0.84	19	N	0.483	N	0.387	N	#N/A	#N/A
GCA_032885935.1	MDV3188785.1	Q	0	0	N	0	N	0.289	32	N	0.105	42	N	0.435	1	N	0.095	N	0.1	N	#N/A	#N/A
GCA_032885935.1	MDV3188786.1	Q	0	0	N	0	N	0.158	22	N	0.137	40	N	0.704	30	N	0.188	N	0.163	N	#N/A	#N/A
GCA_032885935.1	MDV3188787.1	Q	0	0	N	0	N	0.129	23	N	0.158	23	N	0.539	19	N	0.215	N	0.187	N	#N/A	#N/A
GCA_032885935.1	MDV3188788.1	Q	0	0	N	0	N	0.083	54	N	0.083	39	N	0.391	20	N	0.11	N	0.096	N	#N/A	#N/A
GCA_032885935.1	MDV3188789.1	Q	0	0	N	0	N	0.091	27	N	0.056	52	N	0.382	39	N	0.084	N	0.07	N	#N/A	#N/A
GCA_032885935.1	MDV3188790.1	Q	0	0	N	0	N	0.122	43	N	0.11	37	N	0.375	23	N	0.109	N	0.109	N	#N/A	#N/A
GCA_032885935.1	MDV3188791.1	Q	0	46	N	0	N	0.252	25	N	0.169	46	N	0.765	22	N	0.141	N	0.155	N	#N/A	#N/A
GCA_032885935.1	MDV3188792.1	Q	0	27	N	0	N	0.183	27	N	0.248	27	N	0.827	10	N	0.456	N	0.352	N	#N/A	#N/A
GCA_032885935.1	MDV3188793.1	Q	0	0	N	0	N	0.296	25	N	0.057	32	N	0.219	26	N	0.053	N	0.055	N	#N/A	#N/A
GCA_032885935.1	MDV3188794.1	Q	0.002	38	N	0.002	N	0.167	37	N	0.301	37	N	0.93	26	N	0.568	Y	0.435	N	#N/A	#N/A
GCA_032885935.1	MDV3188795.1	Q	0	18	N	0	N	0.094	50	N	0.102	35	N	0.545	2	N	0.213	N	0.158	N	#N/A	#N/A
GCA_032885935.1	MDV3188796.1	Q	0	0	N	0	N	0.103	23	N	0.24	23	N	0.989	5	Y	0.841	Y	0.541	Y	#N/A	#N/A
GCA_032885935.1	MDV3188797.1	Q	0	0	N	0	N	0.143	22	N	0.234	22	N	0.957	9	N	0.568	Y	0.401	N	#N/A	#N/A
GCA_032885935.1	MDV3188798.1	Q	0	50	N	0	N	0.273	26	N	0.171	47	N	0.732	28	N	0.214	N	0.192	N	#N/A	#N/A
GCA_032885935.1	MDV3188799.1	Q	0	0	N	0	N	0.202	31	N	0.324	31	Y	0.958	20	N	0.357	N	0.34	N	#N/A	#N/A
GCA_032885935.1	MDV3188800.1	Q	0	0	N	0	N	0.098	32	N	0.106	32	N	0.526	25	N	0.089	N	0.097	N	#N/A	#N/A
GCA_032885935.1	MDV3188801.1	Q	0	0	N	0	N	0.138	23	N	0.048	46	N	0.082	2	N	0.033	N	0.041	N	#N/A	#N/A
GCA_032885935.1	MDV3188802.1	Q	0	0	N	0	N	0.074	19	N	0.154	35	N	0.843	26	N	0.383	N	0.269	N	#N/A	#N/A
GCA_032885935.1	MDV3188803.1	Q	0	0	N	0	N	0.184	29	N	0.127	29	N	0.719	26	N	0.15	N	0.139	N	#N/A	#N/A
GCA_032885935.1	MDV3188804.1	Q	0	0	N	0	N	0.261	30	N	0.082	40	N	0.401	2	N	0.072	N	0.077	N	#N/A	#N/A
GCA_032885935.1	MDV3188805.1	Q	0	0	N	0	N	0.107	27	N	0.109	34	N	0.582	27	N	0.151	N	0.13	N	#N/A	#N/A
GCA_032885935.1	MDV3188806.1	Q	0	0	N	0	N	0.197	32	N	0.173	32	N	0.77	3	N	0.239	N	0.206	N	#N/A	#N/A
GCA_032885935.1	MDV3188807.1	Q	0	0	N	0	N	0.197	43	N	0.147	43	N	0.39	1	N	0.127	N	0.137	N	#N/A	#N/A
GCA_032885935.1	MDV3188808.1	Q	0	0	N	0	N	0.097	22	N	0.061	17	N	0.474	5	N	0.12	N	0.091	N	#N/A	#N/A
GCA_032885935.1	MDV3188809.1	Q	0	0	N	0	N	0.088	30	N	0.093	19	N	0.771	7	N	0.376	N	0.235	N	#N/A	#N/A
GCA_032885935.1	MDV3188810.1	Q	0	0	N	0	N	0.105	24	N	0.139	12	N	0.937	2	N	0.531	Y	0.335	N	#N/A	#N/A
GCA_032885935.1	MDV3188811.1	Q	0	0	N	0	N	0.195	38	N	0.208	36	N	0.918	15	N	0.402	N	0.305	N	#N/A	#N/A
GCA_032885935.1	MDV3188812.1	Q	0	0	N	0	N	0.234	25	N	0.347	25	Y	0.992	6	Y	0.609	Y	0.478	Y	#N/A	#N/A
GCA_032885935.1	MDV3188813.1	Q	0	24	N	0	N	0.162	24	N	0.203	24	N	0.992	7	Y	0.429	N	0.316	N	#N/A	#N/A
GCA_032885935.1	MDV3188814.1	Q	0	0	N	0	N	0.096	34	N	0.053	52	N	0.196	2	N	0.038	N	0.046	N	#N/A	#N/A
GCA_032885935.1	MDV3188815.1	Q	0.013	21	N	0.013	N	0.131	27	N	0.176	27	N	0.97	3	N	0.426	N	0.301	N	#N/A	#N/A
GCA_032885935.1	MDV3188816.1	Q	0	34	N	0	N	0.198	34	N	0.166	17	N	0.696	2	N	0.221	N	0.194	N	#N/A	#N/A
GCA_032885935.1	MDV3188817.1	Q	0	0	N	0	N	0.11	27	N	0.099	37	N	0.684	4	N	0.224	N	0.162	N	#N/A	#N/A
GCA_032885935.1	MDV3188818.1	Q	0	0	N	0	N	0.114	47	N	0.113	47	N	0.656	23	N	0.115	N	0.114	N	#N/A	#N/A
GCA_032885935.1	MDV3188819.1	Q	0	0	N	0	N	0.067	37	N	0.074	3	N	0.899	3	N	0.654	Y	0.364	N	#N/A	#N/A
GCA_032885935.1	MDV3188820.1	Q	0	20	N	0	N	0.371	20	N	0.095	20	N	0.687	34	N	0.229	N	0.162	N	#N/A	#N/A
GCA_032885935.1	MDV3188821.1	Q	0	0	N	0	N	0.099	28	N	0.1	20	N	0.952	3	N	0.351	N	0.226	N	#N/A	#N/A
GCA_032885935.1	MDV3188822.1	Q	0	37	N	0	N	0.085	26	N	0.239	26	N	0.943	18	N	0.732	Y	0.485	Y	#N/A	#N/A
GCA_032885935.1	MDV3188823.1	Q	0.008	53	N	0.008	N	0.094	53	N	0.16	39	N	0.946	34	N	0.386	N	0.273	N	#N/A	#N/A
GCA_032885935.1	MDV3188824.1	Q	0.001	26	N	0.002	N	0.298	26	N	0.306	26	N	0.899	17	N	0.523	Y	0.414	N	#N/A	#N/A
GCA_032885935.1	MDV3188825.1	Q	0	30	N	0	N	0.082	40	N	0.205	26	N	0.976	9	Y	0.787	Y	0.496	Y	#N/A	#N/A
GCA_032885935.1	MDV3188826.1	Q	0.067	48	N	0.068	N	0.078	47	N	0.174	38	N	0.866	27	N	0.281	N	0.227	N	#N/A	#N/A
GCA_032885935.1	MDV3188827.1	Q	0	0	N	0	N	0.091	29	N	0.158	29	N	0.894	22	N	0.297	N	0.227	N	#N/A	#N/A
GCA_032885935.1	MDV3188828.1	Q	0	0	N	0	N	0.178	32	N	0.238	32	N	0.889	27	N	0.253	N	0.245	N	#N/A	#N/A
GCA_032885935.1	MDV3188829.1	Q	0	0	N	0	N	0.103	24	N	0.133	6	N	0.946	3	N	0.741	Y	0.437	N	#N/A	#N/A
GCA_032885935.1	MDV3188830.1	Q	0	0	N	0	N	0.091	24	N	0.086	36	N	0.357	8	N	0.099	N	0.093	N	#N/A	#N/A
GCA_032885935.1	MDV3188831.1	Q	0	27	N	0	N	0.179	64	N	0.166	35	N	0.914	20	N	0.547	Y	0.356	N	#N/A	#N/A
GCA_032885935.1	MDV3188832.1	Q	0	0	N	0	N	0.12	67	N	0.075	32	N	0.793	2	N	0.248	N	0.162	N	#N/A	#N/A
GCA_032885935.1	MDV3188833.1	Q	0.459	38	N	0.479	N	0.141	28	N	0.305	28	N	0.978	8	Y	0.861	Y	0.583	Y	#N/A	#N/A
GCA_032885935.1	MDV3188834.1	Q	0	0	N	0	N	0.128	30	N	0.133	30	N	0.569	26	N	0.125	N	0.129	N	#N/A	#N/A
GCA_032885935.1	MDV3188835.1	Q	0	0	N	0	N	0.158	20	N	0.185	36	N	0.408	22	N	0.199	N	0.192	N	#N/A	#N/A
GCA_032885935.1	MDV3188836.1	Q	0	0	N	0	N	0.13	31	N	0.229	33	N	0.91	26	N	0.392	N	0.31	N	#N/A	#N/A
GCA_032885935.1	MDV3188837.1	Q	0	0	N	0	N	0.162	67	N	0.143	35	N	0.569	25	N	0.159	N	0.151	N	#N/A	#N/A
GCA_032885935.1	MDV3188838.1	Q	0	0	N	0	N	0.099	22	N	0.07	34	N	0.128	23	N	0.051	N	0.06	N	#N/A	#N/A
GCA_032885935.1	MDV3188839.1	Q	0	0	N	0	N	0.193	33	N	0.233	33	N	0.793	9	N	0.265	N	0.249	N	#N/A	#N/A
GCA_032885935.1	MDV3188840.1	Q	0.001	32	N	0.002	N	0.431	34	N	0.307	34	N	0.826	16	N	0.29	N	0.298	N	#N/A	#N/A
GCA_032885935.1	MDV3188841.1	Q	0	0	N	0	N	0.153	40	N	0.078	40	N	0.154	17	N	0.046	N	0.062	N	#N/A	#N/A
GCA_032885935.1	MDV3188842.1	Q	0	0	N	0	N	0.129	30	N	0.222	25	N	0.847	19	N	0.433	N	0.328	N	#N/A	#N/A
GCA_032885935.1	MDV3188843.1	Q	0	0	N	0	N	0.311	27	N	0.305	27	N	0.889	19	N	0.333	N	0.319	N	#N/A	#N/A
GCA_032885935.1	MDV3188844.1	Q	0	0	N	0	N	0.142	23	N	0.102	38	N	0.66	13	N	0.163	N	0.132	N	#N/A	#N/A
GCA_032885935.1	MDV3188845.1	Q	0	0	N	0	N	0.412	24	N	0.209	24	N	0.738	21	N	0.225	N	0.217	N	#N/A	#N/A
GCA_032885935.1	MDV3188846.1	S	0.637	29	Y	0.831	Y	0.173	29	N	0.302	29	N	0.91	24	N	0.432	N	0.367	N	PredHel=6	Topology=i21-43o77-96i103-124o128-150i212-234o254-276i
GCA_032885935.1	MDV3188847.1	S	0.612	31	Y	0.932	Y	0.302	27	N	0.464	30	Y	0.993	24	Y	0.715	Y	0.59	Y	PredHel=4	Topology=o52-74i133-152o156-175i243-265o
GCA_032885935.1	MDV3188848.1	S	0.793	38	Y	0.943	Y	0.232	31	N	0.437	31	Y	0.997	24	Y	0.74	Y	0.589	Y	PredHel=0	Topology=o
GCA_032885935.1	MDV3188849.1	Q	0.001	22	N	0.002	N	0.337	25	N	0.255	25	N	0.604	9	N	0.283	N	0.269	N	#N/A	#N/A
GCA_032885935.1	MDV3188850.1	Q	0	0	N	0	N	0.108	25	N	0.09	31	N	0.312	30	N	0.092	N	0.091	N	#N/A	#N/A
GCA_032885935.1	MDV3188851.1	Q	0	25	N	0	N	0.166	28	N	0.282	28	N	0.908	21	N	0.545	Y	0.414	N	#N/A	#N/A
GCA_032885935.1	MDV3188852.1	Q	0	0	N	0	N	0.143	39	N	0.13	42	N	0.44	40	N	0.124	N	0.127	N	#N/A	#N/A
GCA_032885935.1	MDV3188853.1	Q	0.055	20	N	0.078	N	0.229	41	N	0.308	41	N	0.895	29	N	0.477	N	0.393	N	#N/A	#N/A
GCA_032885935.1	MDV3188854.1	Q	0	0	N	0	N	0.124	36	N	0.164	38	N	0.724	34	N	0.272	N	0.218	N	#N/A	#N/A
GCA_032885935.1	MDV3188855.1	Q	0	14	N	0	N	0.178	24	N	0.141	37	N	0.849	24	N	0.339	N	0.24	N	#N/A	#N/A
GCA_032885935.1	MDV3188856.1	Q	0	43	N	0	N	0.162	43	N	0.228	28	N	0.938	20	N	0.522	Y	0.375	N	#N/A	#N/A
GCA_032885935.1	MDV3188857.1	Q	0.1	23	N	0.101	N	0.107	31	N	0.192	31	N	0.756	18	N	0.267	N	0.23	N	#N/A	#N/A
GCA_032885935.1	MDV3188858.1	Q	0	0	N	0	N	0.097	25	N	0.089	5	N	0.627	1	N	0.364	N	0.227	N	#N/A	#N/A
GCA_032885935.1	MDV3188859.1	Q	0	0	N	0	N	0.106	23	N	0.062	23	N	0.201	1	N	0.081	N	0.071	N	#N/A	#N/A
GCA_032885935.1	MDV3188860.1	Q	0	14	N	0	N	0.134	57	N	0.116	40	N	0.822	1	N	0.192	N	0.154	N	#N/A	#N/A
GCA_032885935.1	MDV3188861.1	Q	0	0	N	0	N	0.298	53	N	0.127	37	N	0.563	3	N	0.191	N	0.159	N	#N/A	#N/A
GCA_032885935.1	MDV3188862.1	Q	0	0	N	0	N	0.214	27	N	0.127	27	N	0.304	1	N	0.127	N	0.127	N	#N/A	#N/A
GCA_032885935.1	MDV3188863.1	Q	0	37	N	0	N	0.133	22	N	0.22	22	N	0.77	3	N	0.464	N	0.342	N	#N/A	#N/A
GCA_032885935.1	MDV3188864.1	Q	0.001	22	N	0.001	N	0.385	22	N	0.281	22	N	0.803	19	N	0.255	N	0.268	N	#N/A	#N/A
GCA_032885935.1	MDV3188865.1	Q	0	0	N	0	N	0.137	50	N	0.115	50	N	0.427	42	N	0.066	N	0.091	N	#N/A	#N/A
GCA_032885935.1	MDV3188866.1	Q	0	0	N	0	N	0.202	28	N	0.136	28	N	0.992	3	Y	0.394	N	0.265	N	#N/A	#N/A
GCA_032885935.1	MDV3188867.1	Q	0.108	30	N	0.225	N	0.205	29	N	0.332	29	Y	0.855	20	N	0.565	Y	0.449	N	#N/A	#N/A
GCA_032885935.1	MDV3188868.1	Q	0	0	N	0	N	0.479	31	N	0.298	31	N	0.766	19	N	0.203	N	0.25	N	#N/A	#N/A
GCA_032885935.1	MDV3188869.1	Q	0.109	46	N	0.11	N	0.08	24	N	0.191	35	N	0.983	31	Y	0.47	N	0.33	N	#N/A	#N/A
GCA_032885935.1	MDV3188870.1	Q	0	0	N	0	N	0.101	24	N	0.199	48	N	0.976	32	Y	0.355	N	0.277	N	#N/A	#N/A
GCA_032885935.1	MDV3188871.1	Q	0	21	N	0	N	0.138	31	N	0.078	15	N	0.321	14	N	0.107	N	0.093	N	#N/A	#N/A
GCA_032885935.1	MDV3188872.1	Q	0	0	N	0	N	0.326	34	N	0.171	34	N	0.704	32	N	0.111	N	0.141	N	#N/A	#N/A
GCA_032885935.1	MDV3188873.1	Q	0	0	N	0	N	0.108	35	N	0.203	35	N	0.822	26	N	0.215	N	0.209	N	#N/A	#N/A
GCA_032885935.1	MDV3188874.1	Q	0.003	35	N	0.004	N	0.125	28	N	0.317	33	N	0.995	23	Y	0.581	Y	0.449	N	#N/A	#N/A
GCA_032885935.1	MDV3188875.1	Q	0.001	26	N	0.001	N	0.123	26	N	0.209	26	N	0.87	19	N	0.433	N	0.321	N	#N/A	#N/A
GCA_032885935.1	MDV3188876.1	Q	0	0	N	0	N	0.139	27	N	0.106	27	N	0.959	1	N	0.307	N	0.206	N	#N/A	#N/A
GCA_032885935.1	MDV3188877.1	Q	0	26	N	0	N	0.066	34	N	0.214	34	N	0.927	6	N	0.745	Y	0.479	Y	#N/A	#N/A
GCA_032885935.1	MDV3188878.1	Q	0	0	N	0	N	0.087	23	N	0.059	36	N	0.248	34	N	0.091	N	0.075	N	#N/A	#N/A
GCA_032885935.1	MDV3188879.1	S	0.685	29	Y	0.686	Y	0.191	29	N	0.358	29	Y	0.996	21	Y	0.545	Y	0.452	Y	PredHel=5	Topology=o15-32i44-66o76-98i105-126o130-152i
GCA_032885935.1	MDV3188880.1	Q	0	0	N	0	N	0.119	22	N	0.308	22	N	0.995	8	Y	0.908	Y	0.608	Y	#N/A	#N/A
GCA_032885935.1	MDV3188881.1	Q	0	53	N	0	N	0.09	30	N	0.181	30	N	0.993	8	Y	0.633	Y	0.407	N	#N/A	#N/A
GCA_032885935.1	MDV3188882.1	Q	0	0	N	0	N	0.117	29	N	0.116	37	N	0.668	32	N	0.103	N	0.11	N	#N/A	#N/A
GCA_032885935.1	MDV3188883.1	Q	0	0	N	0	N	0.191	44	N	0.179	44	N	0.718	42	N	0.122	N	0.15	N	#N/A	#N/A
GCA_032885935.1	MDV3188884.1	Q	0	0	N	0	N	0.156	24	N	0.095	41	N	0.431	31	N	0.071	N	0.083	N	#N/A	#N/A
GCA_032885935.1	MDV3188885.1	Q	0	55	N	0	N	0.151	40	N	0.222	33	N	0.997	5	Y	0.528	Y	0.375	N	#N/A	#N/A
GCA_032885935.1	MDV3188886.1	Q	0.002	61	N	0.002	N	0.188	24	N	0.19	24	N	0.989	4	Y	0.916	Y	0.553	Y	#N/A	#N/A
GCA_032885935.1	MDV3188887.1	Q	0	0	N	0	N	0.086	41	N	0.1	27	N	0.71	8	N	0.244	N	0.172	N	#N/A	#N/A
GCA_032885935.1	MDV3188888.1	Q	0	0	N	0	N	0.087	24	N	0.084	39	N	0.716	4	N	0.164	N	0.124	N	#N/A	#N/A
GCA_032885935.1	MDV3188889.1	Q	0	0	N	0	N	0.128	32	N	0.106	32	N	0.588	19	N	0.088	N	0.097	N	#N/A	#N/A
GCA_032885935.1	MDV3188890.1	Q	0	0	N	0	N	0.088	30	N	0.102	39	N	0.697	32	N	0.148	N	0.125	N	#N/A	#N/A
GCA_032885935.1	MDV3188891.1	Q	0	0	N	0	N	0.283	38	N	0.147	38	N	0.826	4	N	0.206	N	0.177	N	#N/A	#N/A
GCA_032885935.1	MDV3188892.1	Q	0.002	32	N	0.003	N	0.232	32	N	0.273	32	N	0.958	6	N	0.575	Y	0.424	N	#N/A	#N/A
GCA_032885935.1	MDV3188893.1	Q	0	0	N	0	N	0.086	30	N	0.05	2	N	0.545	2	N	0.392	N	0.221	N	#N/A	#N/A
GCA_032885935.1	MDV3188894.1	Q	0	0	N	0	N	0.107	33	N	0.175	48	N	0.933	35	N	0.172	N	0.174	N	#N/A	#N/A
GCA_032885935.1	MDV3188895.1	Q	0	0	N	0	N	0.12	22	N	0.161	32	N	0.881	4	N	0.398	N	0.279	N	#N/A	#N/A
GCA_032885935.1	MDV3188896.1	Q	0	0	N	0	N	0.086	36	N	0.143	36	N	0.655	27	N	0.196	N	0.17	N	#N/A	#N/A
GCA_032885935.1	MDV3188897.1	Q	0	0	N	0	N	0.415	34	N	0.295	34	N	0.844	32	N	0.213	N	0.254	N	#N/A	#N/A
GCA_032885935.1	MDV3188898.1	Q	0	0	N	0	N	0.122	22	N	0.226	24	N	0.791	14	N	0.515	Y	0.371	N	#N/A	#N/A
GCA_032885935.1	MDV3188899.1	Q	0	0	N	0	N	0.093	26	N	0.133	32	N	0.722	20	N	0.128	N	0.13	N	#N/A	#N/A
GCA_032885935.1	MDV3188900.1	S	1	33	Y	1	Y	0.523	33	Y	0.689	33	Y	0.976	8	Y	0.906	Y	0.797	Y	PredHel=0	Topology=i
GCA_032885935.1	MDV3188901.1	Q	0.001	25	N	0.001	N	0.139	30	N	0.29	33	N	0.993	20	Y	0.559	Y	0.424	N	#N/A	#N/A
GCA_032885935.1	MDV3188902.1	Q	0	48	N	0	N	0.135	69	N	0.27	25	N	0.989	21	Y	0.827	Y	0.549	Y	#N/A	#N/A
GCA_032885935.1	MDV3188903.1	S	0.624	34	Y	0.671	Y	0.161	26	N	0.264	32	N	0.96	19	N	0.642	Y	0.453	Y	PredHel=0	Topology=i
GCA_032885935.1	MDV3188904.1	Q	0.001	47	N	0.001	N	0.167	49	N	0.252	49	N	0.781	30	N	0.274	N	0.263	N	#N/A	#N/A
GCA_032885935.1	MDV3188905.1	Q	0	0	N	0	N	0.084	23	N	0.154	23	N	0.838	7	N	0.364	N	0.259	N	#N/A	#N/A
GCA_032885935.1	MDV3188906.1	Q	0	0	N	0	N	0.138	53	N	0.105	36	N	0.507	19	N	0.143	N	0.124	N	#N/A	#N/A
GCA_032885935.1	MDV3188907.1	Q	0.028	43	N	0.061	N	0.32	27	N	0.211	37	N	0.975	24	Y	0.426	N	0.318	N	#N/A	#N/A
GCA_032885935.1	MDV3188908.1	Q	0	0	N	0	N	0.246	34	N	0.163	38	N	0.942	33	N	0.227	N	0.195	N	#N/A	#N/A
GCA_032885935.1	MDV3188909.1	Q	0.338	20	N	0.341	N	0.191	27	N	0.249	27	N	0.908	1	N	0.375	N	0.312	N	#N/A	#N/A
GCA_032885935.1	MDV3188910.1	Q	0	0	N	0	N	0.122	22	N	0.113	37	N	0.529	8	N	0.191	N	0.152	N	#N/A	#N/A
GCA_032885935.1	MDV3188911.1	Q	0	0	N	0	N	0.137	25	N	0.11	36	N	0.897	31	N	0.234	N	0.172	N	#N/A	#N/A
GCA_032885935.1	MDV3188912.1	Q	0	0	N	0	N	0.129	24	N	0.077	17	N	0.74	2	N	0.22	N	0.148	N	#N/A	#N/A
GCA_032885935.1	MDV3188913.1	Q	0	0	N	0	N	0.119	39	N	0.141	39	N	0.481	28	N	0.12	N	0.13	N	#N/A	#N/A
GCA_032885935.1	MDV3188914.1	Q	0.239	47	N	0.239	N	0.107	30	N	0.292	41	N	0.999	26	Y	0.848	Y	0.57	Y	#N/A	#N/A
GCA_032885935.1	MDV3188915.1	Q	0	0	N	0	N	0.098	39	N	0.159	48	N	0.931	38	N	0.256	N	0.208	N	#N/A	#N/A
GCA_032885935.1	MDV3188916.1	Q	0	0	N	0	N	0.155	26	N	0.126	26	N	0.536	3	N	0.186	N	0.156	N	#N/A	#N/A
GCA_032885935.1	MDV3188917.1	Q	0	0	N	0	N	0.235	25	N	0.288	25	N	0.933	1	N	0.471	N	0.379	N	#N/A	#N/A
GCA_032885935.1	MDV3188918.1	Q	0	0	N	0	N	0.272	26	N	0.192	26	N	0.501	21	N	0.137	N	0.164	N	#N/A	#N/A
GCA_032885935.1	MDV3188919.1	Q	0	0	N	0	N	0.161	68	N	0.129	33	N	0.776	25	N	0.21	N	0.169	N	#N/A	#N/A
GCA_032885935.1	MDV3188920.1	Q	0	0	N	0	N	0.104	22	N	0.048	37	N	0.141	3	N	0.048	N	0.048	N	#N/A	#N/A
GCA_032885935.1	MDV3188921.1	Q	0	0	N	0	N	0.104	22	N	0.142	38	N	0.791	19	N	0.33	N	0.236	N	#N/A	#N/A
GCA_032885935.1	MDV3188922.1	Q	0	0	N	0	N	0.13	40	N	0.151	22	N	0.874	9	N	0.328	N	0.24	N	#N/A	#N/A
GCA_032885935.1	MDV3188923.1	Q	0	26	N	0	N	0.19	24	N	0.246	24	N	0.941	8	N	0.451	N	0.349	N	#N/A	#N/A
GCA_032885935.1	MDV3188924.1	Q	0	48	N	0	N	0.356	66	N	0.185	23	N	0.87	3	N	0.482	N	0.334	N	#N/A	#N/A
GCA_032885935.1	MDV3188925.1	Q	0	0	N	0	N	0.078	39	N	0.079	66	N	0.734	9	N	0.267	N	0.173	N	#N/A	#N/A
GCA_032885935.1	MDV3188926.1	Q	0	0	N	0	N	0.124	27	N	0.062	13	N	0.579	2	N	0.19	N	0.126	N	#N/A	#N/A
GCA_032885935.1	MDV3188927.1	Q	0.022	43	N	0.022	N	0.071	40	N	0.216	40	N	0.987	25	Y	0.665	Y	0.44	N	#N/A	#N/A
GCA_032885935.1	MDV3188928.1	Q	0	0	N	0	N	0.415	32	N	0.319	32	N	0.754	17	N	0.265	N	0.292	N	#N/A	#N/A
GCA_032885935.1	MDV3188929.1	Q	0	49	N	0	N	0.124	25	N	0.287	30	N	0.949	19	N	0.787	Y	0.537	Y	#N/A	#N/A
GCA_032885935.1	MDV3188930.1	Q	0	0	N	0	N	0.062	33	N	0.095	33	N	0.672	25	N	0.205	N	0.15	N	#N/A	#N/A
GCA_032885935.1	MDV3188931.1	S	0.799	38	Y	0.97	Y	0.254	34	N	0.45	34	Y	0.985	23	Y	0.804	Y	0.627	Y	PredHel=0	Topology=o
GCA_032885935.1	MDV3188932.1	Q	0.003	39	N	0.006	N	0.369	24	N	0.508	24	Y	0.932	10	N	0.762	Y	0.635	Y	#N/A	#N/A
GCA_032885935.1	MDV3188933.1	Q	0	0	N	0	N	0.145	32	N	0.329	32	Y	0.985	23	Y	0.744	Y	0.536	Y	#N/A	#N/A
GCA_032885935.1	MDV3188934.1	Q	0	0	N	0	N	0.125	37	N	0.152	37	N	0.484	32	N	0.134	N	0.143	N	#N/A	#N/A
GCA_032885935.1	MDV3188935.1	Q	0.17	45	N	0.429	N	0.219	24	N	0.297	31	N	0.995	23	Y	0.658	Y	0.478	Y	#N/A	#N/A
GCA_032885935.1	MDV3188936.1	Q	0	0	N	0	N	0.225	26	N	0.083	33	N	0.431	1	N	0.085	N	0.084	N	#N/A	#N/A
GCA_032885935.1	MDV3188937.1	Q	0.001	37	N	0.001	N	0.219	32	N	0.298	32	N	0.844	9	N	0.423	N	0.36	N	#N/A	#N/A
GCA_032885935.1	MDV3188938.1	Q	0	0	N	0	N	0.115	22	N	0.076	47	N	0.397	35	N	0.126	N	0.101	N	#N/A	#N/A
GCA_032885935.1	MDV3188939.1	Q	0	0	N	0	N	0.18	29	N	0.133	41	N	0.769	3	N	0.218	N	0.175	N	#N/A	#N/A
GCA_032885935.1	MDV3188940.1	Q	0	46	N	0	N	0.159	55	N	0.202	36	N	0.954	25	N	0.681	Y	0.442	N	#N/A	#N/A
GCA_032885935.1	MDV3188941.1	Q	0.1	36	N	0.145	N	0.237	36	N	0.354	36	Y	0.947	25	N	0.531	Y	0.442	N	#N/A	#N/A
GCA_032885935.1	MDV3188942.1	Q	0	0	N	0	N	0.213	32	N	0.065	32	N	0.272	28	N	0.058	N	0.061	N	#N/A	#N/A
GCA_032885935.1	MDV3188943.1	Q	0	0	N	0	N	0.106	27	N	0.107	37	N	0.615	30	N	0.19	N	0.148	N	#N/A	#N/A
GCA_032885935.1	MDV3188944.1	Q	0	40	N	0	N	0.096	25	N	0.154	24	N	0.892	9	N	0.379	N	0.267	N	#N/A	#N/A
GCA_032885935.1	MDV3188945.1	Q	0	0	N	0	N	0.07	22	N	0.069	45	N	0.344	9	N	0.1	N	0.085	N	#N/A	#N/A
GCA_032885935.1	MDV3188946.1	Q	0	0	N	0	N	0.101	22	N	0.087	22	N	0.435	8	N	0.145	N	0.116	N	#N/A	#N/A
GCA_032885935.1	MDV3188947.1	Q	0	25	N	0	N	0.256	40	N	0.165	20	N	0.92	3	N	0.479	N	0.322	N	#N/A	#N/A
GCA_032885935.1	MDV3188948.1	Q	0	43	N	0	N	0.073	35	N	0.144	24	N	0.921	9	N	0.553	Y	0.348	N	#N/A	#N/A
GCA_032885935.1	MDV3188949.1	Q	0	0	N	0	N	0.194	29	N	0.245	29	N	0.781	20	N	0.359	N	0.302	N	#N/A	#N/A
GCA_032885935.1	MDV3188950.1	Q	0	0	N	0	N	0.145	25	N	0.069	36	N	0.545	6	N	0.155	N	0.112	N	#N/A	#N/A
GCA_032885935.1	MDV3188951.1	Q	0	0	N	0	N	0.19	36	N	0.201	36	N	0.469	29	N	0.168	N	0.185	N	#N/A	#N/A
GCA_032885935.1	MDV3188952.1	Q	0.16	40	N	0.317	N	0.078	48	N	0.21	37	N	0.964	32	N	0.486	N	0.348	N	#N/A	#N/A
GCA_032885935.1	MDV3188953.1	Q	0	25	N	0	N	0.071	38	N	0.132	38	N	0.893	4	N	0.381	N	0.256	N	#N/A	#N/A
GCA_032885935.1	MDV3188954.1	Q	0.012	43	N	0.012	N	0.113	43	N	0.265	36	N	0.963	28	N	0.427	N	0.346	N	#N/A	#N/A
GCA_032885935.1	MDV3188955.1	Q	0	0	N	0	N	0.27	27	N	0.294	27	N	0.706	22	N	0.385	N	0.339	N	#N/A	#N/A
GCA_032885935.1	MDV3188956.1	Q	0	0	N	0	N	0.155	22	N	0.201	22	N	0.58	5	N	0.325	N	0.263	N	#N/A	#N/A
GCA_032885935.1	MDV3188957.1	Q	0	18	N	0	N	0.157	23	N	0.089	18	N	0.598	33	N	0.225	N	0.157	N	#N/A	#N/A
GCA_032885935.1	MDV3188958.1	Q	0	0	N	0	N	0.053	29	N	0.044	46	N	0.221	18	N	0.067	N	0.056	N	#N/A	#N/A
GCA_032885935.1	MDV3188959.1	Q	0	0	N	0	N	0.151	14	N	0.1	34	N	0.41	30	N	0.096	N	0.098	N	#N/A	#N/A
GCA_032885935.1	MDV3188960.1	Q	0	24	N	0	N	0.081	34	N	0.205	28	N	0.908	21	N	0.51	N	0.358	N	#N/A	#N/A
GCA_032885935.1	MDV3188961.1	Q	0	55	N	0	N	0.087	57	N	0.148	25	N	0.981	7	Y	0.579	Y	0.363	N	#N/A	#N/A
GCA_032885935.1	MDV3188962.1	Q	0	0	N	0	N	0.126	27	N	0.106	27	N	0.9	2	N	0.243	N	0.174	N	#N/A	#N/A
GCA_032885935.1	MDV3188963.1	Q	0	0	N	0	N	0.11	20	N	0.083	29	N	0.371	15	N	0.096	N	0.089	N	#N/A	#N/A
GCA_032885935.1	MDV3188964.1	Q	0	46	N	0	N	0.204	23	N	0.172	42	N	0.864	35	N	0.28	N	0.226	N	#N/A	#N/A
GCA_032885935.1	MDV3188965.1	Q	0	0	N	0	N	0.077	27	N	0.11	29	N	0.781	7	N	0.289	N	0.2	N	#N/A	#N/A
GCA_032885935.1	MDV3188966.1	Q	0	29	N	0	N	0.287	34	N	0.327	34	Y	0.819	25	N	0.356	N	0.342	N	#N/A	#N/A
GCA_032885935.1	MDV3188967.1	Q	0	23	N	0	N	0.158	29	N	0.171	17	N	0.927	9	N	0.587	Y	0.379	N	#N/A	#N/A
GCA_032885935.1	MDV3188968.1	Q	0.127	45	N	0.232	N	0.071	31	N	0.217	31	N	0.962	9	N	0.668	Y	0.442	N	#N/A	#N/A
GCA_032885935.1	MDV3188969.1	S	0.782	26	Y	0.834	Y	0.527	26	Y	0.65	26	Y	0.986	10	Y	0.809	Y	0.73	Y	PredHel=0	Topology=o
GCA_032885935.1	MDV3188970.1	Q	0	23	N	0	N	0.116	34	N	0.118	21	N	0.372	18	N	0.161	N	0.14	N	#N/A	#N/A
GCA_032885935.1	MDV3188971.1	Q	0	0	N	0	N	0.151	29	N	0.176	29	N	0.936	6	N	0.39	N	0.283	N	#N/A	#N/A
GCA_032885935.1	MDV3188972.1	Q	0	0	N	0	N	0.116	33	N	0.283	33	N	0.978	18	Y	0.682	Y	0.482	Y	#N/A	#N/A
GCA_032885935.1	MDV3188973.1	Q	0.351	37	N	0.388	N	0.185	33	N	0.33	33	Y	0.994	24	Y	0.871	Y	0.6	Y	#N/A	#N/A
GCA_032885935.1	MDV3188974.1	Q	0	0	N	0	N	0.232	22	N	0.095	32	N	0.514	28	N	0.119	N	0.107	N	#N/A	#N/A
GCA_032885935.1	MDV3188975.1	Q	0.045	26	N	0.045	N	0.63	26	Y	0.59	26	Y	0.952	2	N	0.655	Y	0.622	Y	#N/A	#N/A
GCA_032885935.1	MDV3188976.1	Q	0	25	N	0	N	0.132	42	N	0.176	33	N	0.82	19	N	0.444	N	0.31	N	#N/A	#N/A
GCA_032885935.1	MDV3188977.1	Q	0	0	N	0	N	0.152	24	N	0.149	24	N	0.4	7	N	0.139	N	0.144	N	#N/A	#N/A
GCA_032885935.1	MDV3188978.1	Q	0	0	N	0	N	0.208	22	N	0.143	24	N	0.41	16	N	0.17	N	0.157	N	#N/A	#N/A
GCA_032885935.1	MDV3188979.1	Q	0.013	34	N	0.02	N	0.161	30	N	0.202	30	N	0.866	19	N	0.24	N	0.221	N	#N/A	#N/A
GCA_032885935.1	MDV3188980.1	Q	0.006	46	N	0.006	N	0.116	25	N	0.166	34	N	0.815	21	N	0.335	N	0.251	N	#N/A	#N/A
GCA_032885935.1	MDV3188981.1	Q	0	0	N	0	N	0.154	24	N	0.053	38	N	0.345	35	N	0.049	N	0.051	N	#N/A	#N/A
GCA_032885935.1	MDV3188982.1	Q	0	0	N	0	N	0.162	24	N	0.111	24	N	0.495	8	N	0.162	N	0.137	N	#N/A	#N/A
GCA_032885935.1	MDV3188983.1	Q	0	0	N	0	N	0.17	37	N	0.078	37	N	0.282	3	N	0.077	N	0.077	N	#N/A	#N/A
GCA_032885935.1	MDV3188984.1	Q	0	0	N	0	N	0.083	32	N	0.1	44	N	0.334	30	N	0.087	N	0.093	N	#N/A	#N/A
GCA_032885935.1	MDV3188985.1	Q	0	0	N	0	N	0.13	27	N	0.09	32	N	0.403	20	N	0.099	N	0.094	N	#N/A	#N/A
GCA_032885935.1	MDV3188986.1	Q	0	0	N	0	N	0.08	26	N	0.172	26	N	0.819	21	N	0.427	N	0.299	N	#N/A	#N/A
GCA_032885935.1	MDV3188987.1	Q	0	0	N	0	N	0.058	27	N	0.071	34	N	0.264	26	N	0.101	N	0.086	N	#N/A	#N/A
GCA_032885935.1	MDV3188988.1	Q	0	0	N	0	N	0.148	26	N	0.064	37	N	0.162	27	N	0.063	N	0.064	N	#N/A	#N/A
GCA_032885935.1	MDV3188989.1	Q	0	0	N	0	N	0.485	29	N	0.185	29	N	0.509	2	N	0.146	N	0.165	N	#N/A	#N/A
GCA_032885935.1	MDV3188990.1	Q	0	27	N	0	N	0.297	27	N	0.314	27	N	0.718	24	N	0.329	N	0.321	N	#N/A	#N/A
GCA_032885935.1	MDV3188991.1	Q	0	19	N	0	N	0.128	24	N	0.169	24	N	0.869	2	N	0.338	N	0.253	N	#N/A	#N/A
GCA_032885935.1	MDV3188992.1	Q	0	0	N	0	N	0.113	39	N	0.106	39	N	0.324	28	N	0.076	N	0.091	N	#N/A	#N/A
GCA_032885935.1	MDV3188993.1	Q	0	0	N	0	N	0.074	33	N	0.156	36	N	0.849	24	N	0.297	N	0.227	N	#N/A	#N/A
GCA_032885935.1	MDV3188994.1	Q	0	16	N	0	N	0.168	16	N	0.261	16	N	0.881	8	N	0.489	N	0.375	N	#N/A	#N/A
GCA_032885935.1	MDV3188995.1	Q	0.001	26	N	0.001	N	0.123	22	N	0.138	22	N	0.721	19	N	0.225	N	0.181	N	#N/A	#N/A
GCA_032885935.1	MDV3188996.1	Q	0	0	N	0	N	0.321	27	N	0.096	27	N	0.159	22	N	0.043	N	0.069	N	#N/A	#N/A
GCA_032885935.1	MDV3188997.1	Q	0	29	N	0	N	0.213	43	N	0.139	43	N	0.784	7	N	0.179	N	0.159	N	#N/A	#N/A
GCA_032885935.1	MDV3188998.1	Q	0.001	62	N	0.001	N	0.17	23	N	0.19	28	N	0.942	26	N	0.472	N	0.331	N	#N/A	#N/A
GCA_032885935.1	MDV3188999.1	Q	0	0	N	0	N	0.083	29	N	0.064	44	N	0.523	28	N	0.069	N	0.067	N	#N/A	#N/A
GCA_032885935.1	MDV3189000.1	Q	0	0	N	0	N	0.15	29	N	0.096	29	N	0.649	25	N	0.08	N	0.088	N	#N/A	#N/A
GCA_032885935.1	MDV3189001.1	Q	0.007	37	N	0.008	N	0.28	44	N	0.3	25	N	0.976	20	Y	0.767	Y	0.533	Y	#N/A	#N/A
GCA_032885935.1	MDV3189002.1	Q	0	0	N	0	N	0.137	23	N	0.122	42	N	0.619	23	N	0.186	N	0.154	N	#N/A	#N/A
GCA_032885935.1	MDV3189003.1	Q	0	0	N	0	N	0.102	41	N	0.042	12	N	0.168	1	N	0.053	N	0.048	N	#N/A	#N/A
GCA_032885935.1	MDV3189004.1	Q	0	0	N	0	N	0.126	29	N	0.067	31	N	0.397	2	N	0.099	N	0.083	N	#N/A	#N/A
GCA_032885935.1	MDV3189005.1	Q	0	51	N	0	N	0.127	28	N	0.277	28	N	0.946	17	N	0.662	Y	0.469	Y	#N/A	#N/A
GCA_032885935.1	MDV3189006.1	Q	0	0	N	0	N	0.304	25	N	0.217	25	N	0.574	9	N	0.161	N	0.189	N	#N/A	#N/A
GCA_032885935.1	MDV3189007.1	Q	0	0	N	0	N	0.086	28	N	0.1	3	N	0.927	1	N	0.919	Y	0.51	Y	#N/A	#N/A
GCA_032885935.1	MDV3189008.1	Q	0	0	N	0	N	0.179	23	N	0.093	23	N	0.548	20	N	0.091	N	0.092	N	#N/A	#N/A
GCA_032885935.1	MDV3189009.1	Q	0	0	N	0	N	0.16	23	N	0.143	23	N	0.415	7	N	0.165	N	0.154	N	#N/A	#N/A
GCA_032885935.1	MDV3189010.1	Q	0	46	N	0	N	0.189	25	N	0.251	25	N	0.941	8	N	0.412	N	0.331	N	#N/A	#N/A
GCA_032885935.1	MDV3189011.1	Q	0.074	58	N	0.091	N	0.1	53	N	0.236	45	N	0.927	38	N	0.449	N	0.343	N	#N/A	#N/A
GCA_032885935.1	MDV3189012.1	Q	0	31	N	0	N	0.321	31	N	0.203	16	N	0.761	6	N	0.529	Y	0.366	N	#N/A	#N/A
GCA_032885935.1	MDV3189013.1	Q	0.083	24	N	0.083	N	0.174	24	N	0.19	24	N	0.747	20	N	0.216	N	0.203	N	#N/A	#N/A
GCA_032885935.1	MDV3189014.1	Q	0.103	41	N	0.185	N	0.201	31	N	0.412	31	Y	0.994	18	Y	0.852	Y	0.632	Y	#N/A	#N/A
GCA_032885935.1	MDV3189015.1	S	0.976	33	Y	1	Y	0.378	33	N	0.557	33	Y	0.979	8	Y	0.828	Y	0.693	Y	PredHel=0	Topology=o
GCA_032885935.1	MDV3189016.1	S	0.72	39	Y	0.732	Y	0.567	39	Y	0.501	39	Y	0.949	23	N	0.439	N	0.47	Y	PredHel=0	Topology=o
GCA_032885935.1	MDV3189017.1	Q	0.009	45	N	0.009	N	0.265	25	N	0.238	38	N	0.96	23	N	0.469	N	0.353	N	#N/A	#N/A
GCA_032885935.1	MDV3189018.1	Q	0	42	N	0	N	0.144	35	N	0.269	35	N	0.905	27	N	0.41	N	0.339	N	#N/A	#N/A
GCA_032885935.1	MDV3189019.1	S	0.977	29	Y	0.982	Y	0.6	29	Y	0.523	29	Y	0.97	7	Y	0.622	Y	0.573	Y	PredHel=0	Topology=i
GCA_032885935.1	MDV3189020.1	Q	0	0	N	0	N	0.094	29	N	0.073	5	N	0.384	1	N	0.188	N	0.13	N	#N/A	#N/A
GCA_032885935.1	MDV3189021.1	Q	0	0	N	0	N	0.045	32	N	0.065	24	N	0.803	6	N	0.231	N	0.148	N	#N/A	#N/A
GCA_032885935.1	MDV3189022.1	Q	0	0	N	0	N	0.125	22	N	0.209	22	N	0.948	15	N	0.537	Y	0.373	N	#N/A	#N/A
GCA_032885935.1	MDV3189023.1	S	0.693	30	Y	0.693	Y	0.757	30	Y	0.652	30	Y	0.85	3	N	0.58	Y	0.616	Y	PredHel=0	Topology=i
GCA_032885935.1	MDV3189024.1	Q	0	0	N	0	N	0.098	35	N	0.076	35	N	0.343	20	N	0.052	N	0.064	N	#N/A	#N/A
GCA_032885935.1	MDV3189025.1	Q	0.449	21	N	0.449	N	0.528	21	Y	0.57	21	Y	0.898	3	N	0.715	Y	0.643	Y	#N/A	#N/A
GCA_032885935.1	MDV3189026.1	S	0.799	32	Y	0.83	Y	0.244	32	N	0.457	32	Y	0.994	15	Y	0.864	Y	0.661	Y	PredHel=0	Topology=o
GCA_032885935.1	MDV3189027.1	Q	0	0	N	0	N	0.252	23	N	0.192	23	N	0.624	9	N	0.248	N	0.22	N	#N/A	#N/A
GCA_032885935.1	MDV3189028.1	Q	0	0	N	0	N	0.209	28	N	0.044	51	N	0.204	41	N	0.05	N	0.047	N	#N/A	#N/A
GCA_032885935.1	MDV3189029.1	Q	0	0	N	0	N	0.106	29	N	0.146	36	N	0.538	22	N	0.193	N	0.17	N	#N/A	#N/A
GCA_032885935.1	MDV3189030.1	Q	0	0	N	0	N	0.232	31	N	0.208	31	N	0.91	26	N	0.295	N	0.252	N	#N/A	#N/A
GCA_032885935.1	MDV3189031.1	Q	0	0	N	0	N	0.199	34	N	0.346	34	Y	0.977	19	Y	0.406	N	0.376	N	#N/A	#N/A
GCA_032885935.1	MDV3189032.1	Q	0	0	N	0	N	0.226	37	N	0.207	37	N	0.887	22	N	0.129	N	0.168	N	#N/A	#N/A
GCA_032885935.1	MDV3189033.1	Q	0	0	N	0	N	0.186	24	N	0.144	24	N	0.471	7	N	0.156	N	0.15	N	#N/A	#N/A
GCA_032885935.1	MDV3189034.1	Q	0	0	N	0	N	0.17	54	N	0.063	22	N	0.271	5	N	0.078	N	0.071	N	#N/A	#N/A
GCA_032885935.1	MDV3189035.1	Q	0	0	N	0	N	0.097	27	N	0.046	17	N	0.502	2	N	0.129	N	0.087	N	#N/A	#N/A
GCA_032885935.1	MDV3189036.1	Q	0.001	26	N	0.001	N	0.129	26	N	0.159	22	N	0.715	19	N	0.285	N	0.222	N	#N/A	#N/A
GCA_032885935.1	MDV3189037.1	Q	0	0	N	0	N	0.19	26	N	0.056	26	N	0.196	29	N	0.053	N	0.055	N	#N/A	#N/A
GCA_032885935.1	MDV3189038.1	Q	0	20	N	0	N	0.25	22	N	0.172	22	N	0.812	4	N	0.19	N	0.181	N	#N/A	#N/A
GCA_032885935.1	MDV3189039.1	Q	0	0	N	0	N	0.14	25	N	0.288	28	N	0.95	24	N	0.52	Y	0.404	N	#N/A	#N/A
GCA_032885935.1	MDV3189040.1	Q	0	31	N	0	N	0.151	27	N	0.301	27	N	0.979	14	Y	0.688	Y	0.494	Y	#N/A	#N/A
GCA_032885935.1	MDV3189041.1	Q	0	0	N	0	N	0.241	31	N	0.387	31	Y	0.901	6	N	0.705	Y	0.546	Y	#N/A	#N/A
GCA_032885935.1	MDV3189042.1	Q	0	0	N	0	N	0.115	43	N	0.107	43	N	0.502	2	N	0.123	N	0.115	N	#N/A	#N/A
GCA_032885935.1	MDV3189043.1	Q	0	0	N	0	N	0.351	25	N	0.165	25	N	0.561	11	N	0.101	N	0.133	N	#N/A	#N/A
GCA_032885935.1	MDV3189044.1	Q	0	0	N	0	N	0.086	28	N	0.099	3	N	0.896	1	N	0.887	Y	0.493	Y	#N/A	#N/A
GCA_032885935.1	MDV3189045.1	Q	0	0	N	0	N	0.163	23	N	0.094	23	N	0.361	20	N	0.079	N	0.086	N	#N/A	#N/A
GCA_032885935.1	MDV3189046.1	Q	0	0	N	0	N	0.16	23	N	0.143	23	N	0.415	7	N	0.165	N	0.154	N	#N/A	#N/A
GCA_032885935.1	MDV3189047.1	Q	0	46	N	0	N	0.158	25	N	0.217	25	N	0.954	8	N	0.442	N	0.33	N	#N/A	#N/A
GCA_032885935.1	MDV3189048.1	Q	0.074	58	N	0.091	N	0.1	53	N	0.236	45	N	0.927	38	N	0.449	N	0.343	N	#N/A	#N/A
GCA_032885935.1	MDV3189049.1	Q	0	31	N	0	N	0.415	31	N	0.218	31	N	0.819	10	N	0.297	N	0.257	N	#N/A	#N/A
GCA_032885935.1	MDV3189050.1	S	0.504	28	Y	0.877	Y	0.547	30	Y	0.518	30	Y	0.984	20	Y	0.402	N	0.46	Y	PredHel=0	Topology=o
GCA_032885935.1	MDV3189051.1	S	0.799	33	Y	0.806	Y	0.487	33	N	0.663	33	Y	0.994	19	Y	0.841	Y	0.752	Y	PredHel=0	Topology=i
GCA_032885935.1	MDV3189052.1	Q	0.189	42	N	0.253	N	0.182	27	N	0.266	39	N	0.983	21	Y	0.354	N	0.31	N	#N/A	#N/A
GCA_032885935.1	MDV3189053.1	Q	0	45	N	0	N	0.265	25	N	0.214	41	N	0.907	23	N	0.39	N	0.302	N	#N/A	#N/A
GCA_032885935.1	MDV3189054.1	Q	0.127	46	N	0.129	N	0.383	35	N	0.544	35	Y	0.99	8	Y	0.851	Y	0.697	Y	#N/A	#N/A
GCA_032885935.1	MDV3189055.1	Q	0.376	29	N	0.393	N	0.424	29	N	0.538	29	Y	0.986	18	Y	0.657	Y	0.597	Y	#N/A	#N/A
GCA_032885935.1	MDV3189056.1	Q	0	0	N	0	N	0.052	31	N	0.068	24	N	0.776	6	N	0.186	N	0.127	N	#N/A	#N/A
GCA_032885935.1	MDV3189057.1	Q	0	0	N	0	N	0.143	22	N	0.255	24	N	0.959	15	N	0.545	Y	0.4	N	#N/A	#N/A
GCA_032885935.1	MDV3189058.1	Q	0	0	N	0	N	0.112	44	N	0.165	44	N	0.768	9	N	0.309	N	0.237	N	#N/A	#N/A
GCA_032885935.1	MDV3189059.1	Q	0	45	N	0.001	N	0.12	22	N	0.189	38	N	0.976	27	Y	0.777	Y	0.483	Y	#N/A	#N/A
GCA_032885935.1	MDV3189060.1	Q	0	0	N	0	N	0.469	23	N	0.163	23	N	0.493	21	N	0.135	N	0.149	N	#N/A	#N/A
GCA_032885935.1	MDV3189061.1	Q	0	0	N	0	N	0.488	29	N	0.391	29	Y	0.796	3	N	0.363	N	0.377	N	#N/A	#N/A
GCA_032885935.1	MDV3189062.1	Q	0	0	N	0	N	0.116	38	N	0.153	39	N	0.614	33	N	0.118	N	0.136	N	#N/A	#N/A
GCA_032885935.1	MDV3189063.1	S	0.48	28	N	0.78	Y	0.405	31	N	0.526	31	Y	0.99	24	Y	0.587	Y	0.557	Y	PredHel=5	Topology=o73-95i107-129o149-168i203-225o253-275i
GCA_032885935.1	MDV3189064.1	Q	0.063	32	N	0.063	N	0.206	32	N	0.343	32	Y	0.967	22	N	0.624	Y	0.484	Y	#N/A	#N/A
GCA_032885935.1	MDV3189065.1	Q	0	19	N	0	N	0.104	21	N	0.144	21	N	0.91	1	N	0.33	N	0.237	N	#N/A	#N/A
GCA_032885935.1	MDV3189066.1	Q	0	0	N	0	N	0.104	30	N	0.113	30	N	0.974	9	Y	0.325	N	0.219	N	#N/A	#N/A
GCA_032885935.1	MDV3189067.1	Q	0	0	N	0	N	0.147	29	N	0.1	29	N	0.827	2	N	0.224	N	0.162	N	#N/A	#N/A
GCA_032885935.1	MDV3189068.1	Q	0	0	N	0	N	0.102	23	N	0.075	48	N	0.453	10	N	0.091	N	0.083	N	#N/A	#N/A
GCA_032885935.1	MDV3189069.1	Q	0	19	N	0	N	0.097	43	N	0.187	35	N	0.891	27	N	0.475	N	0.331	N	#N/A	#N/A
GCA_032885935.1	MDV3189070.1	Q	0	0	N	0	N	0.092	32	N	0.156	32	N	0.812	25	N	0.177	N	0.167	N	#N/A	#N/A
GCA_032885935.1	MDV3189071.1	Q	0	0	N	0	N	0.11	50	N	0.224	47	N	0.77	27	N	0.304	N	0.264	N	#N/A	#N/A
GCA_032885935.1	MDV3189072.1	S	0.749	34	Y	0.899	Y	0.565	34	Y	0.509	34	Y	0.843	23	N	0.363	N	0.436	N	PredHel=1	Topology=o15-32i
GCA_032885935.1	MDV3189073.1	Q	0	0	N	0	N	0.183	34	N	0.175	34	N	0.767	19	N	0.189	N	0.182	N	#N/A	#N/A
GCA_032885935.1	MDV3189074.1	Q	0.003	24	N	0.003	N	0.516	24	N	0.184	34	N	0.767	22	N	0.218	N	0.201	N	#N/A	#N/A
GCA_032885935.1	MDV3189075.1	Q	0	0	N	0	N	0.166	27	N	0.144	48	N	0.441	45	N	0.081	N	0.113	N	#N/A	#N/A
GCA_032885935.1	MDV3189076.1	Q	0	0	N	0	N	0.167	28	N	0.048	33	N	0.189	15	N	0.043	N	0.046	N	#N/A	#N/A
GCA_032885935.1	MDV3189077.1	Q	0	0	N	0	N	0.105	24	N	0.116	24	N	0.654	2	N	0.224	N	0.17	N	#N/A	#N/A
GCA_032885935.1	MDV3189078.1	Q	0.145	33	N	0.17	N	0.161	30	N	0.293	30	N	0.979	25	Y	0.521	Y	0.407	N	#N/A	#N/A
GCA_032885935.1	MDV3189079.1	Q	0	55	N	0	N	0.161	38	N	0.331	38	Y	0.985	25	Y	0.493	N	0.412	N	#N/A	#N/A
GCA_032885935.1	MDV3189080.1	Q	0	0	N	0	N	0.079	33	N	0.108	33	N	0.539	20	N	0.184	N	0.146	N	#N/A	#N/A
GCA_032885935.1	MDV3189081.1	Q	0	18	N	0	N	0.284	42	N	0.169	42	N	0.409	23	N	0.078	N	0.124	N	#N/A	#N/A
GCA_032885935.1	MDV3189082.1	Q	0	0	N	0	N	0.137	24	N	0.148	24	N	0.52	11	N	0.197	N	0.172	N	#N/A	#N/A
GCA_032885935.1	MDV3189083.1	Q	0	0	N	0	N	0.115	24	N	0.098	24	N	0.527	3	N	0.2	N	0.149	N	#N/A	#N/A
GCA_032885935.1	MDV3189084.1	Q	0	36	N	0	N	0.065	36	N	0.112	36	N	0.784	28	N	0.197	N	0.154	N	#N/A	#N/A
GCA_032885935.1	MDV3189085.1	Q	0	17	N	0	N	0.109	23	N	0.184	31	N	0.989	26	Y	0.457	N	0.32	N	#N/A	#N/A
GCA_032885935.1	MDV3189086.1	Q	0	0	N	0	N	0.11	21	N	0.119	36	N	0.624	24	N	0.17	N	0.144	N	#N/A	#N/A
GCA_032885935.1	MDV3189087.1	Q	0.005	30	N	0.011	N	0.209	26	N	0.21	26	N	0.988	20	Y	0.515	Y	0.363	N	#N/A	#N/A
GCA_032885935.1	MDV3189088.1	Q	0	34	N	0	N	0.171	55	N	0.155	34	N	0.62	23	N	0.262	N	0.209	N	#N/A	#N/A
GCA_032885935.1	MDV3189089.1	Q	0	0	N	0	N	0.116	65	N	0.115	25	N	0.903	1	N	0.317	N	0.216	N	#N/A	#N/A
GCA_032885935.1	MDV3189090.1	Q	0	0	N	0	N	0.087	27	N	0.056	44	N	0.277	2	N	0.09	N	0.073	N	#N/A	#N/A
GCA_032885935.1	MDV3189091.1	Q	0	0	N	0	N	0.12	32	N	0.186	32	N	0.949	27	N	0.318	N	0.252	N	#N/A	#N/A
GCA_032885935.1	MDV3189092.1	Q	0	30	N	0	N	0.086	37	N	0.269	37	N	0.99	27	Y	0.53	Y	0.399	N	#N/A	#N/A
GCA_032885935.1	MDV3189093.1	Q	0	0	N	0	N	0.129	23	N	0.173	28	N	0.57	19	N	0.236	N	0.205	N	#N/A	#N/A
GCA_032885935.1	MDV3189094.1	Q	0	0	N	0	N	0.164	35	N	0.105	35	N	0.332	32	N	0.091	N	0.098	N	#N/A	#N/A
GCA_032885935.1	MDV3189095.1	S	0.989	35	Y	0.998	Y	0.459	35	N	0.565	35	Y	0.986	16	Y	0.786	Y	0.675	Y	PredHel=0	Topology=o
GCA_032885935.1	MDV3189096.1	Q	0.153	47	N	0.169	N	0.407	30	N	0.293	47	N	0.989	26	Y	0.294	N	0.294	N	#N/A	#N/A
GCA_032885935.1	MDV3189097.1	Q	0.002	42	N	0.003	N	0.14	24	N	0.208	36	N	0.913	23	N	0.362	N	0.285	N	#N/A	#N/A
GCA_032885935.1	MDV3189098.1	Q	0	0	N	0	N	0.127	48	N	0.05	48	N	0.169	1	N	0.037	N	0.043	N	#N/A	#N/A
GCA_032885935.1	MDV3189099.1	Q	0.232	36	N	0.232	N	0.112	30	N	0.261	30	N	0.964	23	N	0.596	Y	0.428	N	#N/A	#N/A
GCA_032885935.1	MDV3189100.1	S	0.536	33	Y	0.958	Y	0.285	34	N	0.48	34	Y	0.999	23	Y	0.803	Y	0.642	Y	PredHel=0	Topology=o
GCA_032885935.1	MDV3189101.1	Q	0	63	N	0	N	0.083	23	N	0.116	51	N	0.664	41	N	0.186	N	0.151	N	#N/A	#N/A
GCA_032885935.1	MDV3189102.1	Q	0	0	N	0	N	0.129	23	N	0.199	28	N	0.757	19	N	0.31	N	0.254	N	#N/A	#N/A
GCA_032885935.1	MDV3189103.1	Q	0	0	N	0	N	0.207	33	N	0.084	33	N	0.173	20	N	0.036	N	0.06	N	#N/A	#N/A
GCA_032885935.1	MDV3189104.1	Q	0	0	N	0	N	0.175	51	N	0.284	51	N	0.893	39	N	0.289	N	0.287	N	#N/A	#N/A
GCA_032885935.1	MDV3189105.1	Q	0	0	N	0	N	0.107	48	N	0.077	41	N	0.715	1	N	0.104	N	0.091	N	#N/A	#N/A
GCA_032885935.1	MDV3189106.1	Q	0	32	N	0	N	0.107	32	N	0.199	32	N	0.8	27	N	0.287	N	0.243	N	#N/A	#N/A
GCA_032885935.1	MDV3189107.1	Q	0	14	N	0	N	0.27	30	N	0.077	30	N	0.317	1	N	0.056	N	0.066	N	#N/A	#N/A
GCA_032885935.1	MDV3189108.1	Q	0	0	N	0	N	0.333	25	N	0.186	25	N	0.386	18	N	0.106	N	0.146	N	#N/A	#N/A
GCA_032885935.1	MDV3189109.1	Q	0	0	N	0	N	0.062	53	N	0.044	33	N	0.371	8	N	0.079	N	0.062	N	#N/A	#N/A
GCA_032885935.1	MDV3189110.1	Q	0	29	N	0	N	0.138	24	N	0.252	24	N	0.858	15	N	0.478	N	0.365	N	#N/A	#N/A
GCA_032885935.1	MDV3189111.1	Q	0	0	N	0	N	0.228	28	N	0.217	28	N	0.574	16	N	0.185	N	0.201	N	#N/A	#N/A
GCA_032885935.1	MDV3189112.1	Q	0	42	N	0	N	0.147	27	N	0.225	43	N	0.988	35	Y	0.419	N	0.322	N	#N/A	#N/A
GCA_032885935.1	MDV3189113.1	Q	0.006	32	N	0.007	N	0.135	25	N	0.257	25	N	0.929	8	N	0.671	Y	0.464	Y	#N/A	#N/A
GCA_032885935.1	MDV3189114.1	Q	0	0	N	0	N	0.14	22	N	0.048	31	N	0.111	9	N	0.042	N	0.045	N	#N/A	#N/A
GCA_032885935.1	MDV3189115.1	Q	0	0	N	0	N	0.634	28	Y	0.292	28	N	0.44	13	N	0.159	N	0.225	N	#N/A	#N/A
GCA_032885935.1	MDV3189116.1	Q	0	0	N	0	N	0.238	29	N	0.237	34	N	0.824	19	N	0.303	N	0.27	N	#N/A	#N/A
GCA_032885935.1	MDV3189117.1	Q	0.001	42	N	0.001	N	0.22	31	N	0.265	42	N	0.842	29	N	0.264	N	0.265	N	#N/A	#N/A
GCA_032885935.1	MDV3189118.1	Q	0	0	N	0	N	0.327	19	N	0.122	33	N	0.727	1	N	0.228	N	0.175	N	#N/A	#N/A
GCA_032885935.1	MDV3189119.1	Q	0	0	N	0	N	0.167	20	N	0.132	20	N	0.474	2	N	0.133	N	0.133	N	#N/A	#N/A
GCA_032885935.1	MDV3189120.1	Q	0.497	28	N	0.5	N	0.272	62	N	0.261	25	N	0.929	9	N	0.561	Y	0.411	N	#N/A	#N/A
GCA_032885935.1	MDV3189121.1	Q	0	0	N	0	N	0.138	69	N	0.08	6	N	0.606	1	N	0.444	N	0.262	N	#N/A	#N/A
GCA_032885935.1	MDV3189122.1	Q	0	0	N	0	N	0.076	50	N	0.119	36	N	0.737	26	N	0.143	N	0.131	N	#N/A	#N/A
GCA_032885935.1	MDV3189123.1	Q	0	0	N	0	N	0.154	34	N	0.09	34	N	0.267	5	N	0.076	N	0.083	N	#N/A	#N/A
GCA_032885935.1	MDV3189124.1	Q	0	0	N	0	N	0.07	27	N	0.126	30	N	0.678	29	N	0.197	N	0.162	N	#N/A	#N/A
GCA_032885935.1	MDV3189125.1	Q	0.236	63	N	0.246	N	0.166	34	N	0.283	26	N	0.963	17	N	0.659	Y	0.471	Y	#N/A	#N/A
GCA_032885935.1	MDV3189126.1	Q	0	39	N	0	N	0.299	39	N	0.374	39	Y	0.963	1	N	0.439	N	0.407	N	#N/A	#N/A
GCA_032885935.1	MDV3189127.1	Q	0	0	N	0	N	0.189	23	N	0.051	42	N	0.104	34	N	0.024	N	0.038	N	#N/A	#N/A
GCA_032885935.1	MDV3189128.1	Q	0	0	N	0	N	0.225	31	N	0.116	20	N	0.544	7	N	0.175	N	0.146	N	#N/A	#N/A
GCA_032885935.1	MDV3189129.1	Q	0	0	N	0	N	0.079	30	N	0.075	9	N	0.491	1	N	0.265	N	0.17	N	#N/A	#N/A
GCA_032885935.1	MDV3189130.1	Q	0	0	N	0	N	0.133	38	N	0.158	38	N	0.542	34	N	0.114	N	0.136	N	#N/A	#N/A
GCA_032885935.1	MDV3189131.1	Q	0	0	N	0	N	0.091	23	N	0.185	17	N	0.83	1	N	0.525	Y	0.355	N	#N/A	#N/A
GCA_032885935.1	MDV3189132.1	Q	0	0	N	0	N	0.119	21	N	0.17	19	N	0.836	3	N	0.366	N	0.268	N	#N/A	#N/A
GCA_032885935.1	MDV3189133.1	Q	0	0	N	0	N	0.097	25	N	0.14	30	N	0.841	21	N	0.282	N	0.211	N	#N/A	#N/A
GCA_032885935.1	MDV3189134.1	Q	0.106	33	N	0.106	N	0.266	33	N	0.436	33	Y	0.952	7	N	0.781	Y	0.608	Y	#N/A	#N/A
GCA_032885935.1	MDV3189135.1	Q	0	29	N	0	N	0.215	29	N	0.184	29	N	0.969	2	N	0.351	N	0.268	N	#N/A	#N/A
GCA_032885935.1	MDV3189136.1	Q	0	0	N	0	N	0.063	33	N	0.13	39	N	0.785	27	N	0.15	N	0.14	N	#N/A	#N/A
GCA_032885935.1	MDV3189137.1	S	0.8	33	Y	0.8	Y	0.66	33	Y	0.755	33	Y	0.994	8	Y	0.864	Y	0.809	Y	PredHel=0	Topology=i
GCA_032885935.1	MDV3189138.1	Q	0	0	N	0	N	0.135	24	N	0.127	34	N	0.934	30	N	0.252	N	0.19	N	#N/A	#N/A
GCA_032885935.1	MDV3189139.1	Q	0	0	N	0	N	0.137	32	N	0.269	32	N	0.973	25	Y	0.331	N	0.3	N	#N/A	#N/A
GCA_032885935.1	MDV3189140.1	Q	0	0	N	0	N	0.197	26	N	0.137	35	N	0.665	31	N	0.173	N	0.155	N	#N/A	#N/A
GCA_032885935.1	MDV3189141.1	Q	0	0	N	0	N	0.109	31	N	0.257	35	N	0.972	21	Y	0.492	N	0.374	N	#N/A	#N/A
GCA_032885935.1	MDV3189142.1	Q	0	17	N	0	N	0.155	26	N	0.133	26	N	0.631	14	N	0.106	N	0.12	N	#N/A	#N/A
GCA_032885935.1	MDV3189143.1	Q	0	0	N	0	N	0.129	23	N	0.175	28	N	0.617	19	N	0.242	N	0.208	N	#N/A	#N/A
GCA_032885935.1	MDV3189144.1	Q	0	0	N	0	N	0.149	24	N	0.159	22	N	0.98	6	Y	0.51	N	0.334	N	#N/A	#N/A
GCA_032885935.1	MDV3189145.1	Q	0	0	N	0	N	0.072	23	N	0.159	23	N	0.948	9	N	0.45	N	0.305	N	#N/A	#N/A
GCA_032885935.1	MDV3189146.1	Q	0	0	N	0	N	0.098	29	N	0.067	46	N	0.2	41	N	0.044	N	0.055	N	#N/A	#N/A
GCA_032885935.1	MDV3189147.1	Q	0	58	N	0	N	0.161	52	N	0.231	33	N	0.936	8	N	0.437	N	0.334	N	#N/A	#N/A
GCA_032885935.1	MDV3189148.1	Q	0	26	N	0	N	0.137	26	N	0.138	26	N	0.467	8	N	0.156	N	0.147	N	#N/A	#N/A
GCA_032885935.1	MDV3189149.1	Q	0.003	22	N	0.003	N	0.193	24	N	0.322	33	Y	0.983	20	Y	0.541	Y	0.432	N	#N/A	#N/A
GCA_032885935.1	MDV3189150.1	Q	0	17	N	0	N	0.204	29	N	0.3	29	N	0.831	16	N	0.527	Y	0.413	N	#N/A	#N/A
GCA_032885935.1	MDV3189151.1	Q	0	0	N	0	N	0.337	35	N	0.317	35	N	0.643	34	N	0.179	N	0.248	N	#N/A	#N/A
GCA_032885935.1	MDV3189152.1	Q	0	0	N	0	N	0.151	24	N	0.109	35	N	0.749	26	N	0.118	N	0.113	N	#N/A	#N/A
GCA_032885935.1	MDV3189153.1	Q	0	0	N	0	N	0.079	48	N	0.07	23	N	0.457	7	N	0.176	N	0.123	N	#N/A	#N/A
GCA_032885935.1	MDV3189154.1	Q	0	0	N	0	N	0.133	23	N	0.205	23	N	0.867	17	N	0.334	N	0.27	N	#N/A	#N/A
GCA_032885935.1	MDV3189155.1	Q	0	28	N	0	N	0.199	28	N	0.259	28	N	0.878	18	N	0.395	N	0.327	N	#N/A	#N/A
GCA_032885935.1	MDV3189156.1	Q	0	0	N	0	N	0.111	43	N	0.073	23	N	0.243	14	N	0.105	N	0.089	N	#N/A	#N/A
GCA_032885935.1	MDV3189157.1	Q	0.217	44	N	0.217	N	0.185	48	N	0.277	48	N	0.988	29	Y	0.442	N	0.36	N	#N/A	#N/A
GCA_032885935.1	MDV3189158.1	Q	0	0	N	0	N	0.125	19	N	0.097	30	N	0.739	12	N	0.167	N	0.132	N	#N/A	#N/A
GCA_032885935.1	MDV3189159.1	Q	0.001	22	N	0.001	N	0.385	22	N	0.287	22	N	0.809	19	N	0.258	N	0.272	N	#N/A	#N/A
GCA_032885935.1	MDV3189160.1	Q	0	59	N	0	N	0.271	23	N	0.257	32	N	0.991	31	Y	0.659	Y	0.458	Y	#N/A	#N/A
GCA_032885935.1	MDV3189161.1	Q	0	0	N	0	N	0.093	24	N	0.206	24	N	0.991	7	Y	0.641	Y	0.423	N	#N/A	#N/A
GCA_032885935.1	MDV3189162.1	S	0.8	33	Y	0.8	Y	0.509	33	N	0.644	33	Y	0.977	17	Y	0.715	Y	0.68	Y	PredHel=0	Topology=o
GCA_032885935.1	MDV3189163.1	Q	0	0	N	0	N	0.063	23	N	0.108	23	N	0.706	3	N	0.362	N	0.235	N	#N/A	#N/A
GCA_032885935.1	MDV3189164.1	Q	0	0	N	0	N	0.14	27	N	0.336	27	Y	0.992	15	Y	0.898	Y	0.617	Y	#N/A	#N/A
GCA_032885935.1	MDV3189165.1	S	0.958	34	Y	0.992	Y	0.686	34	Y	0.752	34	Y	0.994	24	Y	0.808	Y	0.78	Y	PredHel=0	Topology=o
GCA_032885935.1	MDV3189166.1	Q	0	0	N	0	N	0.149	31	N	0.186	31	N	0.644	2	N	0.284	N	0.235	N	#N/A	#N/A
GCA_032885935.1	MDV3189167.1	Q	0	0	N	0	N	0.068	24	N	0.057	17	N	0.562	2	N	0.161	N	0.109	N	#N/A	#N/A
GCA_032885935.1	MDV3189168.1	Q	0	49	N	0	N	0.052	31	N	0.116	19	N	0.882	2	N	0.387	N	0.252	N	#N/A	#N/A
GCA_032885935.1	MDV3189169.1	Q	0	44	N	0	N	0.048	19	N	0.083	46	N	0.699	41	N	0.184	N	0.134	N	#N/A	#N/A
GCA_032885935.1	MDV3189170.1	Q	0	0	N	0	N	0.172	23	N	0.129	23	N	0.325	9	N	0.12	N	0.125	N	#N/A	#N/A
GCA_032885935.1	MDV3189171.1	Q	0	0	N	0	N	0.069	28	N	0.037	28	N	0.09	6	N	0.032	N	0.035	N	#N/A	#N/A
GCA_032885935.1	MDV3189172.1	Q	0	0	N	0	N	0.094	24	N	0.19	42	N	0.852	31	N	0.192	N	0.191	N	#N/A	#N/A
GCA_032885935.1	MDV3189173.1	Q	0	0	N	0	N	0.101	25	N	0.125	37	N	0.776	4	N	0.239	N	0.182	N	#N/A	#N/A
GCA_032885935.1	MDV3189174.1	Q	0	0	N	0	N	0.199	27	N	0.187	27	N	0.714	24	N	0.198	N	0.192	N	#N/A	#N/A
GCA_032885935.1	MDV3189175.1	Q	0	0	N	0	N	0.103	26	N	0.166	40	N	0.824	30	N	0.335	N	0.25	N	#N/A	#N/A
GCA_032885935.1	MDV3189176.1	S	0.797	33	Y	0.872	Y	0.425	33	N	0.604	33	Y	0.996	17	Y	0.854	Y	0.729	Y	PredHel=0	Topology=o
GCA_032885935.1	MDV3189177.1	Q	0.002	47	N	0.002	N	0.067	49	N	0.147	49	N	0.829	36	N	0.267	N	0.207	N	#N/A	#N/A
GCA_032885935.1	MDV3189178.1	Q	0	0	N	0	N	0.072	22	N	0.067	37	N	0.454	31	N	0.087	N	0.077	N	#N/A	#N/A
GCA_032885935.1	MDV3189179.1	Q	0.085	35	N	0.097	N	0.251	33	N	0.446	33	Y	0.983	17	Y	0.653	Y	0.549	Y	#N/A	#N/A
GCA_032885935.1	MDV3189180.1	S	0.629	37	Y	0.63	Y	0.252	37	N	0.308	25	N	0.96	9	N	0.734	Y	0.521	Y	PredHel=0	Topology=o
GCA_032885935.1	MDV3189181.1	Q	0	0	N	0	N	0.109	68	N	0.069	39	N	0.357	1	N	0.072	N	0.07	N	#N/A	#N/A
GCA_032885935.1	MDV3189182.1	Q	0	0	N	0	N	0.134	31	N	0.03	36	N	0.167	5	N	0.037	N	0.034	N	#N/A	#N/A
GCA_032885935.1	MDV3189183.1	Q	0	0	N	0	N	0.144	24	N	0.103	38	N	0.363	13	N	0.126	N	0.115	N	#N/A	#N/A
GCA_032885935.1	MDV3189184.1	Q	0	0	N	0	N	0.279	25	N	0.152	25	N	0.323	18	N	0.095	N	0.123	N	#N/A	#N/A
GCA_032885935.1	MDV3189185.1	Q	0	0	N	0	N	0.299	23	N	0.33	23	Y	0.877	15	N	0.486	N	0.408	N	#N/A	#N/A
GCA_032885935.1	MDV3189186.1	S	0.717	27	Y	0.717	Y	0.66	27	Y	0.527	27	Y	0.912	9	N	0.541	Y	0.534	Y	PredHel=0	Topology=o
GCA_032885935.1	MDV3189187.1	Q	0	22	N	0	N	0.11	24	N	0.205	24	N	0.985	6	Y	0.53	Y	0.367	N	#N/A	#N/A
GCA_032885935.1	MDV3189188.1	Q	0	0	N	0	N	0.108	56	N	0.102	24	N	0.358	9	N	0.145	N	0.123	N	#N/A	#N/A
GCA_032885935.1	MDV3189189.1	Q	0	0	N	0	N	0.025	4	N	0	1	N	0.446	17	N	0	N	0	N	#N/A	#N/A
GCA_032885935.1	MDV3189190.1	Q	0	0	N	0	N	0.068	24	N	0.057	17	N	0.562	2	N	0.161	N	0.109	N	#N/A	#N/A
GCA_032885935.1	MDV3189191.1	Q	0	0	N	0	N	0.352	24	N	0.167	24	N	0.331	14	N	0.114	N	0.14	N	#N/A	#N/A
GCA_032885935.1	MDV3189192.1	Q	0	0	N	0	N	0.123	24	N	0.061	36	N	0.181	23	N	0.055	N	0.058	N	#N/A	#N/A
GCA_032885935.1	MDV3189193.1	Q	0	0	N	0	N	0.221	23	N	0.123	33	N	0.604	31	N	0.178	N	0.15	N	#N/A	#N/A
GCA_032885935.1	MDV3189194.1	Q	0	27	N	0	N	0.183	36	N	0.262	36	N	0.916	21	N	0.419	N	0.34	N	#N/A	#N/A
GCA_032885935.1	MDV3189195.1	Q	0	0	N	0	N	0.117	25	N	0.112	6	N	0.755	1	N	0.426	N	0.269	N	#N/A	#N/A
GCA_032885935.1	MDV3189196.1	Q	0	0	N	0	N	0.174	31	N	0.065	4	N	0.658	1	N	0.388	N	0.226	N	#N/A	#N/A
GCA_032885935.1	MDV3189197.1	Q	0	0	N	0	N	0.088	23	N	0.029	34	N	0.132	43	N	0.023	N	0.026	N	#N/A	#N/A
GCA_032885935.1	MDV3189198.1	Q	0	0	N	0	N	0.119	46	N	0.192	46	N	0.89	23	N	0.293	N	0.242	N	#N/A	#N/A
GCA_032885935.1	MDV3189199.1	Q	0	0	N	0	N	0.086	26	N	0.083	12	N	0.578	2	N	0.259	N	0.171	N	#N/A	#N/A
GCA_032885935.1	MDV3189200.1	Q	0	28	N	0	N	0.18	28	N	0.188	28	N	0.576	22	N	0.23	N	0.209	N	#N/A	#N/A
GCA_032885935.1	MDV3189201.1	S	0.799	42	Y	0.804	Y	0.542	42	Y	0.638	42	Y	0.996	25	Y	0.632	Y	0.635	Y	PredHel=0	Topology=o
GCA_032885935.1	MDV3189202.1	Q	0	0	N	0	N	0.181	20	N	0.102	33	N	0.699	23	N	0.124	N	0.113	N	#N/A	#N/A
GCA_032885935.1	MDV3189203.1	Q	0	0	N	0	N	0.055	22	N	0.105	48	N	0.672	37	N	0.163	N	0.134	N	#N/A	#N/A
GCA_032885935.1	MDV3189204.1	Q	0.017	21	N	0.017	N	0.55	21	Y	0.425	21	Y	0.831	16	N	0.396	N	0.411	N	#N/A	#N/A
GCA_032885935.1	MDV3189205.1	Q	0	0	N	0	N	0.093	27	N	0.102	38	N	0.399	27	N	0.13	N	0.116	N	#N/A	#N/A
GCA_032885935.1	MDV3189206.1	Q	0	0	N	0	N	0.192	24	N	0.152	24	N	0.488	15	N	0.168	N	0.16	N	#N/A	#N/A
GCA_032885935.1	MDV3189207.1	Q	0	0	N	0	N	0.133	39	N	0.229	39	N	0.893	3	N	0.544	Y	0.387	N	#N/A	#N/A
GCA_032885935.1	MDV3189208.1	Q	0	0	N	0	N	0.069	26	N	0.092	26	N	0.379	13	N	0.173	N	0.132	N	#N/A	#N/A
GCA_032885935.1	MDV3189209.1	Q	0.002	45	N	0.003	N	0.101	37	N	0.275	37	N	0.996	17	Y	0.781	Y	0.528	Y	#N/A	#N/A
GCA_032885935.1	MDV3189210.1	Q	0	0	N	0	N	0.067	22	N	0.123	19	N	0.643	7	N	0.277	N	0.2	N	#N/A	#N/A
GCA_032885935.1	MDV3189211.1	Q	0	28	N	0	N	0.373	22	N	0.509	22	Y	0.956	8	N	0.765	Y	0.637	Y	#N/A	#N/A
GCA_032885935.1	MDV3189212.1	Q	0	0	N	0	N	0.207	27	N	0.152	27	N	0.629	21	N	0.14	N	0.146	N	#N/A	#N/A
GCA_032885935.1	MDV3189213.1	Q	0	0	N	0	N	0.38	25	N	0.383	25	Y	0.92	6	N	0.621	Y	0.502	Y	#N/A	#N/A
GCA_032885935.1	MDV3189214.1	Q	0	0	N	0	N	0.135	25	N	0.058	35	N	0.217	31	N	0.067	N	0.062	N	#N/A	#N/A
GCA_032885935.1	MDV3189215.1	Q	0	0	N	0	N	0.1	21	N	0.118	30	N	0.682	23	N	0.266	N	0.192	N	#N/A	#N/A
GCA_032885935.1	MDV3189216.1	Q	0	0	N	0	N	0.108	33	N	0.209	33	N	0.81	20	N	0.346	N	0.277	N	#N/A	#N/A
GCA_032885935.1	MDV3189217.1	Q	0.003	28	N	0.003	N	0.441	22	N	0.502	22	Y	0.9	19	N	0.668	Y	0.585	Y	#N/A	#N/A
GCA_032885935.1	MDV3189218.1	Q	0	0	N	0	N	0.074	23	N	0.141	23	N	0.979	6	Y	0.451	N	0.296	N	#N/A	#N/A
GCA_032885935.1	MDV3189219.1	Q	0	0	N	0	N	0.262	27	N	0.187	39	N	0.759	26	N	0.162	N	0.175	N	#N/A	#N/A
GCA_032885935.1	MDV3189220.1	Q	0	0	N	0	N	0.223	70	N	0.134	22	N	0.954	2	N	0.399	N	0.267	N	#N/A	#N/A
GCA_032885935.1	MDV3189221.1	Q	0	55	N	0	N	0.083	31	N	0.255	33	N	0.998	24	Y	0.773	Y	0.514	Y	#N/A	#N/A
GCA_032885935.1	MDV3189222.1	Q	0	0	N	0	N	0.147	25	N	0.107	25	N	0.574	22	N	0.161	N	0.134	N	#N/A	#N/A
GCA_032885935.1	MDV3189223.1	Q	0	0	N	0	N	0.105	25	N	0.146	5	N	0.927	4	N	0.819	Y	0.483	Y	#N/A	#N/A
GCA_032885935.1	MDV3189224.1	Q	0	0	N	0	N	0.163	41	N	0.232	41	N	0.954	9	N	0.475	N	0.353	N	#N/A	#N/A
GCA_032885935.1	MDV3189225.1	Q	0	0	N	0	N	0.111	22	N	0.222	22	N	0.832	18	N	0.523	Y	0.373	N	#N/A	#N/A
GCA_032885935.1	MDV3189226.1	Q	0	0	N	0	N	0.063	26	N	0.028	12	N	0.203	4	N	0.084	N	0.056	N	#N/A	#N/A
GCA_032885935.1	MDV3189227.1	Q	0.006	28	N	0.007	N	0.39	22	N	0.404	22	Y	0.94	19	N	0.523	Y	0.464	Y	#N/A	#N/A
GCA_032885935.1	MDV3189228.1	Q	0	0	N	0	N	0.187	63	N	0.143	24	N	0.601	7	N	0.28	N	0.212	N	#N/A	#N/A
GCA_032885935.1	MDV3189229.1	Q	0	0	N	0	N	0.144	27	N	0.146	27	N	0.407	12	N	0.141	N	0.143	N	#N/A	#N/A
GCA_032885935.1	MDV3189230.1	Q	0	30	N	0	N	0.169	36	N	0.241	36	N	0.821	24	N	0.22	N	0.231	N	#N/A	#N/A
GCA_032885935.1	MDV3189231.1	Q	0	0	N	0	N	0.099	37	N	0.105	37	N	0.439	29	N	0.145	N	0.125	N	#N/A	#N/A
GCA_032885935.1	MDV3189232.1	Q	0	0	N	0	N	0.129	23	N	0.186	28	N	0.661	19	N	0.268	N	0.227	N	#N/A	#N/A
GCA_032885935.1	MDV3189233.1	Q	0	0	N	0	N	0.102	31	N	0.169	31	N	0.768	27	N	0.227	N	0.198	N	#N/A	#N/A
GCA_032885935.1	MDV3189234.1	Q	0	0	N	0	N	0.141	28	N	0.127	23	N	0.971	9	Y	0.596	Y	0.362	N	#N/A	#N/A
GCA_032885935.1	MDV3189235.1	Q	0	0	N	0	N	0.101	35	N	0.147	35	N	0.787	32	N	0.179	N	0.163	N	#N/A	#N/A
GCA_032885935.1	MDV3189236.1	Q	0	0	N	0	N	0.103	24	N	0.164	22	N	0.872	6	N	0.419	N	0.292	N	#N/A	#N/A
GCA_032885935.1	MDV3189237.1	Q	0	0	N	0	N	0.223	55	N	0.06	38	N	0.441	33	N	0.064	N	0.062	N	#N/A	#N/A
GCA_032885935.1	MDV3189238.1	Q	0	0	N	0	N	0.128	24	N	0.146	42	N	0.688	29	N	0.146	N	0.146	N	#N/A	#N/A
GCA_032885935.1	MDV3189239.1	S	0.542	33	Y	0.827	Y	0.137	45	N	0.313	33	N	0.986	29	Y	0.852	Y	0.582	Y	PredHel=0	Topology=o
GCA_032885935.1	MDV3189240.1	Q	0	0	N	0	N	0.114	25	N	0.058	8	N	0.232	35	N	0.106	N	0.082	N	#N/A	#N/A
GCA_032885935.1	MDV3189241.1	Q	0	0	N	0	N	0.18	42	N	0.189	42	N	0.677	20	N	0.174	N	0.181	N	#N/A	#N/A
GCA_032885935.1	MDV3189242.1	Q	0	43	N	0	N	0.183	36	N	0.317	28	N	0.972	21	Y	0.828	Y	0.573	Y	#N/A	#N/A
GCA_032885935.1	MDV3189243.1	Q	0	22	N	0	N	0.353	25	N	0.201	25	N	0.604	13	N	0.183	N	0.192	N	#N/A	#N/A
GCA_032885935.1	MDV3189244.1	Q	0.019	40	N	0.03	N	0.29	40	N	0.391	40	Y	0.972	21	Y	0.476	N	0.434	N	#N/A	#N/A
GCA_032885935.1	MDV3189245.1	Q	0	28	N	0	N	0.195	28	N	0.239	28	N	0.861	6	N	0.441	N	0.34	N	#N/A	#N/A
GCA_032885935.1	MDV3189246.1	Q	0	0	N	0	N	0.149	29	N	0.27	29	N	0.888	19	N	0.586	Y	0.428	N	#N/A	#N/A
GCA_032885935.1	MDV3189247.1	Q	0	0	N	0	N	0.232	31	N	0.208	31	N	0.91	26	N	0.295	N	0.252	N	#N/A	#N/A
GCA_032885935.1	MDV3189248.1	Q	0	0	N	0	N	0.251	27	N	0.126	46	N	0.566	22	N	0.158	N	0.142	N	#N/A	#N/A
GCA_032885935.1	MDV3189249.1	Q	0	0	N	0	N	0.164	26	N	0.052	36	N	0.222	34	N	0.03	N	0.041	N	#N/A	#N/A
GCA_032885935.1	MDV3189250.1	Q	0.032	40	N	0.033	N	0.251	34	N	0.359	34	Y	0.974	29	Y	0.346	N	0.353	N	#N/A	#N/A
GCA_032885935.1	MDV3189251.1	Q	0	0	N	0	N	0.143	26	N	0.087	40	N	0.203	31	N	0.046	N	0.066	N	#N/A	#N/A
GCA_032885935.1	MDV3189252.1	Q	0	49	N	0	N	0.082	37	N	0.212	37	N	0.999	8	Y	0.732	Y	0.472	Y	#N/A	#N/A
GCA_032885935.1	MDV3189253.1	Q	0	0	N	0	N	0.058	23	N	0.073	17	N	0.444	8	N	0.12	N	0.097	N	#N/A	#N/A
GCA_032885935.1	MDV3189254.1	Q	0	0	N	0	N	0.205	24	N	0.04	35	N	0.082	1	N	0.015	N	0.028	N	#N/A	#N/A
GCA_032885935.1	MDV3189255.1	Q	0	0	N	0	N	0.218	36	N	0.235	36	N	0.647	24	N	0.294	N	0.264	N	#N/A	#N/A
GCA_032885935.1	MDV3189256.1	Q	0	0	N	0	N	0.138	35	N	0.181	37	N	0.784	31	N	0.202	N	0.192	N	#N/A	#N/A
GCA_032885935.1	MDV3189257.1	Q	0	27	N	0	N	0.138	32	N	0.246	32	N	0.945	18	N	0.326	N	0.286	N	#N/A	#N/A
GCA_032885935.1	MDV3189258.1	Q	0	0	N	0	N	0.202	23	N	0.061	33	N	0.088	18	N	0.036	N	0.049	N	#N/A	#N/A
GCA_032885935.1	MDV3189259.1	Q	0	0	N	0	N	0.134	28	N	0.102	28	N	0.229	16	N	0.103	N	0.102	N	#N/A	#N/A
GCA_032885935.1	MDV3189260.1	Q	0	41	N	0	N	0.282	23	N	0.297	23	N	0.971	5	Y	0.509	N	0.403	N	#N/A	#N/A
GCA_032885935.1	MDV3189261.1	Q	0.009	57	N	0.012	N	0.136	33	N	0.29	33	N	0.981	18	Y	0.788	Y	0.539	Y	#N/A	#N/A
GCA_032885935.1	MDV3189262.1	Q	0	0	N	0	N	0.265	42	N	0.129	25	N	0.278	23	N	0.073	N	0.101	N	#N/A	#N/A
GCA_032885935.1	MDV3189263.1	Q	0	0	N	0	N	0.386	31	N	0.209	31	N	0.669	24	N	0.227	N	0.218	N	#N/A	#N/A
GCA_032885935.1	MDV3189264.1	Q	0	0	N	0	N	0.143	31	N	0.056	45	N	0.297	36	N	0.046	N	0.051	N	#N/A	#N/A
GCA_032885935.1	MDV3189265.1	Q	0	0	N	0	N	0.224	37	N	0.155	37	N	0.827	2	N	0.246	N	0.201	N	#N/A	#N/A
GCA_032885935.1	MDV3189266.1	Q	0	0	N	0	N	0.26	34	N	0.092	20	N	0.198	4	N	0.073	N	0.083	N	#N/A	#N/A
GCA_032885935.1	MDV3189267.1	Q	0	0	N	0	N	0.101	23	N	0.071	23	N	0.176	15	N	0.063	N	0.067	N	#N/A	#N/A
GCA_032885935.1	MDV3189268.1	Q	0	0	N	0	N	0.07	24	N	0.128	37	N	0.904	30	N	0.308	N	0.218	N	#N/A	#N/A
GCA_032885935.1	MDV3189269.1	Q	0	23	N	0	N	0.156	23	N	0.221	28	N	0.808	19	N	0.321	N	0.271	N	#N/A	#N/A
GCA_032885935.1	MDV3189270.1	Q	0	0	N	0	N	0.223	29	N	0.113	29	N	0.441	23	N	0.069	N	0.091	N	#N/A	#N/A
GCA_032885935.1	MDV3189271.1	Q	0	0	N	0	N	0.065	29	N	0.043	29	N	0.427	7	N	0.071	N	0.057	N	#N/A	#N/A
GCA_032885935.1	MDV3189272.1	Q	0	0	N	0	N	0.129	23	N	0.161	29	N	0.563	19	N	0.2	N	0.18	N	#N/A	#N/A
GCA_032885935.1	MDV3189273.1	Q	0	0	N	0	N	0.209	25	N	0.113	25	N	0.545	1	N	0.142	N	0.127	N	#N/A	#N/A
GCA_032885935.1	MDV3189274.1	S	0.799	33	Y	0.9	Y	0.426	33	N	0.593	33	Y	0.957	8	N	0.841	Y	0.717	Y	PredHel=0	Topology=o
GCA_032885935.1	MDV3189275.1	Q	0	0	N	0	N	0.112	70	N	0.176	37	N	0.908	25	N	0.206	N	0.191	N	#N/A	#N/A
GCA_032885935.1	MDV3189276.1	Q	0	0	N	0	N	0.106	52	N	0.152	44	N	0.974	26	Y	0.31	N	0.231	N	#N/A	#N/A
GCA_032885935.1	MDV3189277.1	Q	0	0	N	0	N	0.088	41	N	0.139	26	N	0.987	3	Y	0.506	N	0.323	N	#N/A	#N/A
GCA_032885935.1	MDV3189278.1	Q	0	0	N	0	N	0.396	23	N	0.339	23	Y	0.833	17	N	0.453	N	0.396	N	#N/A	#N/A
GCA_032885935.1	MDV3189279.1	Q	0	0	N	0	N	0.272	27	N	0.186	43	N	0.788	1	N	0.187	N	0.187	N	#N/A	#N/A
GCA_032885935.1	MDV3189280.1	Q	0	0	N	0	N	0.082	20	N	0.103	43	N	0.53	1	N	0.157	N	0.13	N	#N/A	#N/A
GCA_032885935.1	MDV3189281.1	Q	0	0	N	0	N	0.076	70	N	0.051	30	N	0.23	27	N	0.076	N	0.064	N	#N/A	#N/A
GCA_032885935.1	MDV3189282.1	Q	0	23	N	0	N	0.156	23	N	0.26	28	N	0.926	19	N	0.443	N	0.352	N	#N/A	#N/A
GCA_032885935.1	MDV3189283.1	Q	0	0	N	0	N	0.18	26	N	0.121	26	N	0.51	14	N	0.083	N	0.102	N	#N/A	#N/A
GCA_032885935.1	MDV3189284.1	Q	0	0	N	0	N	0.187	24	N	0.092	45	N	0.332	42	N	0.083	N	0.087	N	#N/A	#N/A
GCA_032885935.1	MDV3189285.1	Q	0	0	N	0	N	0.118	25	N	0.029	45	N	0.118	3	N	0.028	N	0.029	N	#N/A	#N/A
GCA_032885935.1	MDV3189286.1	Q	0	21	N	0	N	0.327	23	N	0.267	31	N	0.853	3	N	0.467	N	0.367	N	#N/A	#N/A
GCA_032885935.1	MDV3189287.1	Q	0	0	N	0	N	0.082	28	N	0.15	33	N	0.861	9	N	0.354	N	0.252	N	#N/A	#N/A
GCA_032885935.1	MDV3189288.1	Q	0	0	N	0	N	0.074	25	N	0.166	37	N	0.922	25	N	0.444	N	0.305	N	#N/A	#N/A
GCA_032885935.1	MDV3189289.1	Q	0	0	N	0	N	0.258	24	N	0.113	24	N	0.501	23	N	0.072	N	0.093	N	#N/A	#N/A
GCA_032885935.1	MDV3189290.1	Q	0	0	N	0	N	0.291	25	N	0.024	1	N	0.13	3	N	0	N	0.012	N	#N/A	#N/A
GCA_032885935.1	MDV3189291.1	Q	0	23	N	0	N	0.156	23	N	0.237	28	N	0.883	19	N	0.373	N	0.305	N	#N/A	#N/A
GCA_032885935.1	MDV3189292.1	Q	0	0	N	0	N	0.129	26	N	0.234	22	N	0.891	19	N	0.584	Y	0.409	N	#N/A	#N/A
GCA_032885935.1	MDV3189293.1	Q	0	0	N	0	N	0.139	28	N	0.285	28	N	0.955	5	N	0.684	Y	0.484	Y	#N/A	#N/A
GCA_032885935.1	MDV3189294.1	Q	0	0	N	0	N	0.16	32	N	0.056	32	N	0.648	30	N	0.069	N	0.062	N	#N/A	#N/A
GCA_032885935.1	MDV3189295.1	Q	0	0	N	0	N	0.079	60	N	0.072	38	N	0.7	2	N	0.127	N	0.099	N	#N/A	#N/A
GCA_032885935.1	MDV3189296.1	Q	0.029	45	N	0.041	N	0.122	26	N	0.251	31	N	0.969	23	N	0.469	N	0.36	N	#N/A	#N/A
GCA_032885935.1	MDV3189297.1	Q	0.026	43	N	0.026	N	0.069	53	N	0.229	42	N	0.991	35	Y	0.591	Y	0.41	N	#N/A	#N/A
GCA_032885935.1	MDV3189298.1	Q	0	0	N	0	N	0.056	27	N	0.112	42	N	0.989	2	Y	0.64	Y	0.376	N	#N/A	#N/A
GCA_032885935.1	MDV3189299.1	Q	0	0	N	0	N	0.149	44	N	0.223	44	N	0.929	8	N	0.481	N	0.352	N	#N/A	#N/A
GCA_032885935.1	MDV3189300.1	Q	0	0	N	0	N	0.136	34	N	0.092	34	N	0.692	19	N	0.066	N	0.079	N	#N/A	#N/A
GCA_032885935.1	MDV3189301.1	Q	0	0	N	0	N	0.086	22	N	0.116	22	N	0.713	5	N	0.209	N	0.162	N	#N/A	#N/A
GCA_032885935.1	MDV3189302.1	Q	0	0	N	0	N	0.129	30	N	0.205	25	N	0.776	19	N	0.355	N	0.28	N	#N/A	#N/A
GCA_032885935.1	MDV3189303.1	Q	0.001	26	N	0.001	N	0.123	26	N	0.272	26	N	0.952	19	N	0.647	Y	0.46	Y	#N/A	#N/A
GCA_032885935.1	MDV3189304.1	Q	0	23	N	0	N	0.156	23	N	0.215	28	N	0.805	19	N	0.321	N	0.268	N	#N/A	#N/A
GCA_032885935.1	MDV3189305.1	Q	0	0	N	0	N	0.098	25	N	0.129	32	N	0.823	1	N	0.386	N	0.258	N	#N/A	#N/A
GCA_032885935.1	MDV3189306.1	Q	0.001	21	N	0.001	N	0.154	31	N	0.212	31	N	0.83	27	N	0.582	Y	0.397	N	#N/A	#N/A
GCA_032885935.1	MDV3189307.1	Q	0	0	N	0	N	0.093	26	N	0.165	32	N	0.828	20	N	0.219	N	0.192	N	#N/A	#N/A
GCA_032885935.1	MDV3189308.1	Q	0	26	N	0	N	0.141	28	N	0.228	22	N	0.837	8	N	0.467	N	0.348	N	#N/A	#N/A
GCA_032885935.1	MDV3189309.1	Q	0.021	47	N	0.021	N	0.142	49	N	0.265	47	N	0.975	32	Y	0.355	N	0.31	N	#N/A	#N/A
GCA_032885935.1	MDV3189310.1	Q	0	0	N	0	N	0.249	36	N	0.185	36	N	0.416	32	N	0.122	N	0.154	N	#N/A	#N/A
GCA_032885935.1	MDV3189311.1	Q	0	0	N	0	N	0.105	26	N	0.118	38	N	0.626	35	N	0.152	N	0.135	N	#N/A	#N/A
GCA_032885935.1	MDV3189312.1	Q	0	0	N	0	N	0.215	30	N	0.142	30	N	0.3	23	N	0.097	N	0.119	N	#N/A	#N/A
GCA_032885935.1	MDV3189313.1	Q	0	0	N	0	N	0.212	31	N	0.216	31	N	0.555	21	N	0.181	N	0.199	N	#N/A	#N/A
GCA_032885935.1	MDV3189314.1	Q	0	0	N	0	N	0.114	25	N	0.051	8	N	0.172	3	N	0.087	N	0.069	N	#N/A	#N/A
GCA_032885945.1	MDV3180619.1	Q	0	0	N	0	N	0.175	24	N	0.083	41	N	0.265	13	N	0.078	N	0.08	N	#N/A	#N/A
GCA_032885945.1	MDV3180620.1	Q	0	0	N	0	N	0.1	31	N	0.032	48	N	0.123	5	N	0.038	N	0.035	N	#N/A	#N/A
GCA_032885945.1	MDV3180621.1	Q	0	21	N	0	N	0.188	23	N	0.295	23	N	0.817	7	N	0.52	Y	0.407	N	#N/A	#N/A
GCA_032885945.1	MDV3180622.1	Q	0	0	N	0	N	0.252	25	N	0.114	25	N	0.656	9	N	0.147	N	0.13	N	#N/A	#N/A
GCA_032885945.1	MDV3180623.1	Q	0	0	N	0	N	0.16	24	N	0.222	44	N	0.885	24	N	0.421	N	0.321	N	#N/A	#N/A
GCA_032885945.1	MDV3180624.1	Q	0	0	N	0	N	0.075	40	N	0.093	24	N	0.546	17	N	0.192	N	0.142	N	#N/A	#N/A
GCA_032885945.1	MDV3180625.1	Q	0	0	N	0	N	0.108	23	N	0.164	23	N	0.795	17	N	0.297	N	0.23	N	#N/A	#N/A
GCA_032885945.1	MDV3180626.1	Q	0	28	N	0	N	0.333	28	N	0.327	28	Y	0.829	18	N	0.429	N	0.378	N	#N/A	#N/A
GCA_032885945.1	MDV3180627.1	Q	0	0	N	0	N	0.082	43	N	0.073	23	N	0.239	14	N	0.103	N	0.088	N	#N/A	#N/A
GCA_032885945.1	MDV3180628.1	Q	0	0	N	0	N	0.079	33	N	0.115	33	N	0.522	20	N	0.176	N	0.146	N	#N/A	#N/A
GCA_032885945.1	MDV3180629.1	Q	0	55	N	0	N	0.201	38	N	0.382	38	Y	0.974	25	Y	0.55	Y	0.466	Y	#N/A	#N/A
GCA_032885945.1	MDV3180630.1	Q	0.266	33	N	0.312	N	0.152	30	N	0.293	30	N	0.976	26	Y	0.557	Y	0.425	N	#N/A	#N/A
GCA_032885945.1	MDV3180631.1	Q	0.005	27	N	0.005	N	0.345	32	N	0.431	32	Y	0.978	3	Y	0.659	Y	0.545	Y	#N/A	#N/A
GCA_032885945.1	MDV3180632.1	Q	0	0	N	0	N	0.174	28	N	0.045	33	N	0.139	15	N	0.039	N	0.042	N	#N/A	#N/A
GCA_032885945.1	MDV3180633.1	Q	0	0	N	0	N	0.412	31	N	0.09	31	N	0.267	7	N	0.062	N	0.076	N	#N/A	#N/A
GCA_032885945.1	MDV3180634.1	Q	0	0	N	0	N	0.116	27	N	0.144	27	N	0.959	5	N	0.464	N	0.304	N	#N/A	#N/A
GCA_032885945.1	MDV3180635.1	Q	0.003	24	N	0.003	N	0.516	24	N	0.184	34	N	0.771	22	N	0.222	N	0.203	N	#N/A	#N/A
GCA_032885945.1	MDV3180636.1	Q	0	0	N	0	N	0.121	26	N	0.099	45	N	0.831	36	N	0.292	N	0.195	N	#N/A	#N/A
GCA_032885945.1	MDV3180637.1	Q	0	0	N	0	N	0.133	39	N	0.284	39	N	0.939	29	N	0.325	N	0.305	N	#N/A	#N/A
GCA_032885945.1	MDV3180638.1	Q	0	0	N	0	N	0.079	30	N	0.055	10	N	0.415	2	N	0.124	N	0.089	N	#N/A	#N/A
GCA_032885945.1	MDV3180639.1	Q	0	0	N	0	N	0.225	31	N	0.116	20	N	0.544	7	N	0.175	N	0.146	N	#N/A	#N/A
GCA_032885945.1	MDV3180640.1	Q	0	0	N	0	N	0.183	23	N	0.052	42	N	0.108	34	N	0.025	N	0.038	N	#N/A	#N/A
GCA_032885945.1	MDV3180641.1	Q	0	19	N	0	N	0.384	39	N	0.452	39	Y	0.941	29	N	0.413	N	0.432	N	#N/A	#N/A
GCA_032885945.1	MDV3180642.1	Q	0.001	64	N	0.001	N	0.299	29	N	0.363	29	Y	0.859	23	N	0.474	N	0.419	N	#N/A	#N/A
GCA_032885945.1	MDV3180643.1	Q	0	0	N	0	N	0.109	24	N	0.094	30	N	0.454	25	N	0.12	N	0.107	N	#N/A	#N/A
GCA_032885945.1	MDV3180644.1	Q	0	34	N	0	N	0.191	55	N	0.139	34	N	0.59	27	N	0.216	N	0.178	N	#N/A	#N/A
GCA_032885945.1	MDV3180645.1	Q	0	25	N	0	N	0.116	65	N	0.126	25	N	0.894	1	N	0.333	N	0.229	N	#N/A	#N/A
GCA_032885945.1	MDV3180646.1	Q	0	0	N	0	N	0.061	23	N	0.058	46	N	0.461	17	N	0.105	N	0.081	N	#N/A	#N/A
GCA_032885945.1	MDV3180647.1	Q	0	0	N	0	N	0.098	24	N	0.089	33	N	0.616	27	N	0.113	N	0.101	N	#N/A	#N/A
GCA_032885945.1	MDV3180648.1	Q	0.001	31	N	0.001	N	0.17	41	N	0.325	41	Y	0.988	23	Y	0.499	N	0.412	N	#N/A	#N/A
GCA_032885945.1	MDV3180649.1	Q	0	0	N	0	N	0.077	40	N	0.171	40	N	0.958	26	N	0.42	N	0.296	N	#N/A	#N/A
GCA_032885945.1	MDV3180650.1	Q	0	45	N	0	N	0.171	24	N	0.21	24	N	0.784	19	N	0.355	N	0.282	N	#N/A	#N/A
GCA_032885945.1	MDV3180651.1	Q	0	0	N	0	N	0.124	22	N	0.07	38	N	0.244	35	N	0.071	N	0.07	N	#N/A	#N/A
GCA_032885945.1	MDV3180652.1	Q	0	0	N	0	N	0.18	27	N	0.146	27	N	0.544	26	N	0.222	N	0.184	N	#N/A	#N/A
GCA_032885945.1	MDV3180653.1	Q	0	0	N	0	N	0.128	39	N	0.05	7	N	0.334	3	N	0.254	N	0.152	N	#N/A	#N/A
GCA_032885945.1	MDV3180654.1	Q	0	0	N	0	N	0.198	28	N	0.152	43	N	0.795	40	N	0.189	N	0.17	N	#N/A	#N/A
GCA_032885945.1	MDV3180655.1	Q	0	0	N	0	N	0.13	27	N	0.095	32	N	0.459	20	N	0.114	N	0.105	N	#N/A	#N/A
GCA_032885945.1	MDV3180656.1	Q	0	0	N	0	N	0.07	27	N	0.069	21	N	0.508	8	N	0.164	N	0.116	N	#N/A	#N/A
GCA_032885945.1	MDV3180657.1	Q	0	0	N	0	N	0.184	48	N	0.067	7	N	0.523	2	N	0.265	N	0.166	N	#N/A	#N/A
GCA_032885945.1	MDV3180658.1	Q	0	0	N	0	N	0.488	29	N	0.142	29	N	0.515	31	N	0.145	N	0.144	N	#N/A	#N/A
GCA_032885945.1	MDV3180659.1	Q	0	27	N	0	N	0.269	27	N	0.191	27	N	0.462	18	N	0.164	N	0.178	N	#N/A	#N/A
GCA_032885945.1	MDV3180660.1	Q	0	0	N	0	N	0.114	22	N	0.12	22	N	0.697	1	N	0.202	N	0.161	N	#N/A	#N/A
GCA_032885945.1	MDV3180661.1	Q	0	0	N	0	N	0.088	24	N	0.083	39	N	0.308	29	N	0.076	N	0.079	N	#N/A	#N/A
GCA_032885945.1	MDV3180662.1	Q	0	0	N	0	N	0.131	35	N	0.225	35	N	0.792	21	N	0.306	N	0.266	N	#N/A	#N/A
GCA_032885945.1	MDV3180663.1	Q	0	21	N	0	N	0.327	23	N	0.276	31	N	0.918	3	N	0.553	Y	0.414	N	#N/A	#N/A
GCA_032885945.1	MDV3180664.1	Q	0	17	N	0	N	0.133	29	N	0.122	53	N	0.813	2	N	0.357	N	0.239	N	#N/A	#N/A
GCA_032885945.1	MDV3180665.1	S	0.998	35	Y	0.999	Y	0.23	34	N	0.438	34	Y	0.999	23	Y	0.848	Y	0.643	Y	PredHel=0	Topology=o
GCA_032885945.1	MDV3180666.1	Q	0	0	N	0	N	0.186	24	N	0.211	39	N	0.822	26	N	0.296	N	0.253	N	#N/A	#N/A
GCA_032885945.1	MDV3180667.1	Q	0	0	N	0	N	0.152	27	N	0.212	25	N	0.758	9	N	0.416	N	0.314	N	#N/A	#N/A
GCA_032885945.1	MDV3180668.1	Q	0	0	N	0	N	0.119	48	N	0.043	48	N	0.094	2	N	0.028	N	0.036	N	#N/A	#N/A
GCA_032885945.1	MDV3180669.1	Q	0.004	42	N	0.005	N	0.158	25	N	0.194	36	N	0.907	18	N	0.375	N	0.285	N	#N/A	#N/A
GCA_032885945.1	MDV3180670.1	Q	0.165	47	N	0.182	N	0.354	30	N	0.315	47	N	0.991	26	Y	0.327	N	0.321	N	#N/A	#N/A
GCA_032885945.1	MDV3180671.1	S	0.983	35	Y	0.997	Y	0.523	35	Y	0.578	35	Y	0.983	10	Y	0.755	Y	0.666	Y	PredHel=0	Topology=o
GCA_032885945.1	MDV3180672.1	Q	0	0	N	0	N	0.107	27	N	0.08	27	N	0.282	3	N	0.101	N	0.09	N	#N/A	#N/A
GCA_032885945.1	MDV3180673.1	Q	0	0	N	0	N	0.109	40	N	0.063	32	N	0.131	27	N	0.032	N	0.047	N	#N/A	#N/A
GCA_032885945.1	MDV3180674.1	Q	0	0	N	0	N	0.102	51	N	0.197	51	N	0.827	39	N	0.243	N	0.22	N	#N/A	#N/A
GCA_032885945.1	MDV3180675.1	Q	0	0	N	0	N	0.107	48	N	0.081	41	N	0.763	1	N	0.116	N	0.098	N	#N/A	#N/A
GCA_032885945.1	MDV3180676.1	Q	0	32	N	0	N	0.179	62	N	0.23	37	N	0.942	26	N	0.374	N	0.302	N	#N/A	#N/A
GCA_032885945.1	MDV3180677.1	Q	0	33	N	0	N	0.141	23	N	0.186	30	N	0.747	16	N	0.199	N	0.192	N	#N/A	#N/A
GCA_032885945.1	MDV3180678.1	Q	0	0	N	0	N	0.339	24	N	0.315	24	N	0.857	9	N	0.484	N	0.4	N	#N/A	#N/A
GCA_032885945.1	MDV3180679.1	Q	0	17	N	0	N	0.158	29	N	0.15	23	N	0.664	3	N	0.328	N	0.239	N	#N/A	#N/A
GCA_032885945.1	MDV3180680.1	Q	0	29	N	0	N	0.287	34	N	0.314	34	N	0.788	25	N	0.315	N	0.314	N	#N/A	#N/A
GCA_032885945.1	MDV3180681.1	Q	0	0	N	0	N	0.082	67	N	0.118	32	N	0.749	23	N	0.253	N	0.185	N	#N/A	#N/A
GCA_032885945.1	MDV3180682.1	Q	0	46	N	0	N	0.263	23	N	0.291	41	N	0.84	33	N	0.262	N	0.277	N	#N/A	#N/A
GCA_032885945.1	MDV3180683.1	Q	0	0	N	0	N	0.156	20	N	0.086	20	N	0.335	17	N	0.091	N	0.088	N	#N/A	#N/A
GCA_032885945.1	MDV3180684.1	Q	0	0	N	0	N	0.103	21	N	0.105	21	N	0.869	2	N	0.235	N	0.17	N	#N/A	#N/A
GCA_032885945.1	MDV3180685.1	Q	0	55	N	0	N	0.087	57	N	0.153	25	N	0.991	7	Y	0.658	Y	0.405	N	#N/A	#N/A
GCA_032885945.1	MDV3180686.1	Q	0	24	N	0	N	0.082	28	N	0.209	28	N	0.877	21	N	0.476	N	0.342	N	#N/A	#N/A
GCA_032885945.1	MDV3180687.1	Q	0	0	N	0	N	0.151	14	N	0.101	34	N	0.301	30	N	0.094	N	0.097	N	#N/A	#N/A
GCA_032885945.1	MDV3180688.1	Q	0	0	N	0	N	0.135	45	N	0.121	45	N	0.241	38	N	0.1	N	0.111	N	#N/A	#N/A
GCA_032885945.1	MDV3180689.1	Q	0.001	18	N	0.001	N	0.146	23	N	0.104	45	N	0.803	38	N	0.222	N	0.163	N	#N/A	#N/A
GCA_032885945.1	MDV3180690.1	Q	0	0	N	0	N	0.35	27	N	0.361	27	Y	0.749	6	N	0.418	N	0.389	N	#N/A	#N/A
GCA_032885945.1	MDV3180691.1	Q	0	0	N	0	N	0.374	30	N	0.413	30	Y	0.827	20	N	0.379	N	0.396	N	#N/A	#N/A
GCA_032885945.1	MDV3180692.1	Q	0.11	43	N	0.11	N	0.111	43	N	0.265	36	N	0.976	28	Y	0.44	N	0.353	N	#N/A	#N/A
GCA_032885945.1	MDV3180693.1	Q	0	0	N	0	N	0.117	22	N	0.188	45	N	0.715	37	N	0.218	N	0.203	N	#N/A	#N/A
GCA_032885945.1	MDV3180694.1	Q	0	40	N	0	N	0.094	27	N	0.154	44	N	0.93	27	N	0.308	N	0.231	N	#N/A	#N/A
GCA_032885945.1	MDV3180695.1	Q	0	0	N	0	N	0.203	23	N	0.049	23	N	0.063	9	N	0.023	N	0.036	N	#N/A	#N/A
GCA_032885945.1	MDV3180696.1	Q	0	0	N	0	N	0.634	28	Y	0.28	28	N	0.423	13	N	0.139	N	0.21	N	#N/A	#N/A
GCA_032885945.1	MDV3180697.1	Q	0	0	N	0	N	0.241	29	N	0.237	29	N	0.882	19	N	0.268	N	0.252	N	#N/A	#N/A
GCA_032885945.1	MDV3180698.1	Q	0	43	N	0	N	0.27	43	N	0.177	43	N	0.392	34	N	0.107	N	0.142	N	#N/A	#N/A
GCA_032885945.1	MDV3180699.1	Q	0	0	N	0	N	0.131	19	N	0.142	33	N	0.754	26	N	0.264	N	0.203	N	#N/A	#N/A
GCA_032885945.1	MDV3180700.1	Q	0	0	N	0	N	0.158	22	N	0.092	38	N	0.506	30	N	0.118	N	0.105	N	#N/A	#N/A
GCA_032885945.1	MDV3180701.1	Q	0	0	N	0	N	0.246	32	N	0.101	42	N	0.555	1	N	0.098	N	0.099	N	#N/A	#N/A
GCA_032885945.1	MDV3180702.1	Q	0	24	N	0	N	0.24	24	N	0.26	24	N	0.793	17	N	0.262	N	0.261	N	#N/A	#N/A
GCA_032885945.1	MDV3180703.1	Q	0.001	19	N	0.002	N	0.243	24	N	0.125	40	N	0.719	38	N	0.192	N	0.159	N	#N/A	#N/A
GCA_032885945.1	MDV3180704.1	Q	0	0	N	0	N	0.083	23	N	0.088	36	N	0.554	31	N	0.121	N	0.105	N	#N/A	#N/A
GCA_032885945.1	MDV3180705.1	Q	0	0	N	0	N	0.088	32	N	0.173	32	N	0.732	24	N	0.229	N	0.201	N	#N/A	#N/A
GCA_032885945.1	MDV3180706.1	Q	0	26	N	0.001	N	0.243	32	N	0.437	32	Y	0.996	20	Y	0.654	Y	0.545	Y	#N/A	#N/A
GCA_032885945.1	MDV3180707.1	S	0.727	31	Y	0.939	Y	0.307	28	N	0.481	30	Y	0.989	24	Y	0.849	Y	0.665	Y	PredHel=0	Topology=o
GCA_032885945.1	MDV3180708.1	Q	0	0	N	0	N	0.105	64	N	0.109	37	N	0.745	2	N	0.267	N	0.188	N	#N/A	#N/A
GCA_032885945.1	MDV3180709.1	Q	0	0	N	0	N	0.089	25	N	0.088	25	N	0.366	21	N	0.127	N	0.107	N	#N/A	#N/A
GCA_032885945.1	MDV3180710.1	Q	0	0	N	0	N	0.07	41	N	0.115	23	N	0.727	3	N	0.374	N	0.244	N	#N/A	#N/A
GCA_032885945.1	MDV3180711.1	Q	0	19	N	0	N	0.141	23	N	0.178	23	N	0.621	9	N	0.275	N	0.227	N	#N/A	#N/A
GCA_032885945.1	MDV3180712.1	Q	0	23	N	0	N	0.164	30	N	0.36	30	Y	0.995	15	Y	0.843	Y	0.602	Y	#N/A	#N/A
GCA_032885945.1	MDV3180713.1	Q	0	0	N	0	N	0.097	26	N	0.116	34	N	0.849	1	N	0.256	N	0.186	N	#N/A	#N/A
GCA_032885945.1	MDV3180714.1	Q	0	20	N	0	N	0.144	25	N	0.13	39	N	0.568	15	N	0.184	N	0.157	N	#N/A	#N/A
GCA_032885945.1	MDV3180715.1	Q	0	0	N	0	N	0.134	34	N	0.158	34	N	0.713	3	N	0.265	N	0.211	N	#N/A	#N/A
GCA_032885945.1	MDV3180716.1	Q	0	0	N	0	N	0.102	44	N	0.081	44	N	0.262	34	N	0.05	N	0.066	N	#N/A	#N/A
GCA_032885945.1	MDV3180717.1	Q	0	0	N	0	N	0.106	36	N	0.073	36	N	0.271	6	N	0.064	N	0.068	N	#N/A	#N/A
GCA_032885945.1	MDV3180718.1	Q	0.004	36	N	0.005	N	0.492	28	N	0.312	36	N	0.902	26	N	0.318	N	0.315	N	#N/A	#N/A
GCA_032885945.1	MDV3180719.1	Q	0	47	N	0	N	0.111	30	N	0.147	52	N	0.856	43	N	0.289	N	0.218	N	#N/A	#N/A
GCA_032885945.1	MDV3180720.1	S	0.691	25	Y	0.712	Y	0.149	25	N	0.195	25	N	0.843	17	N	0.569	Y	0.382	N	PredHel=0	Topology=o
GCA_032885945.1	MDV3180721.1	Q	0.079	35	N	0.131	N	0.172	24	N	0.343	35	Y	0.979	25	Y	0.548	Y	0.445	N	#N/A	#N/A
GCA_032885945.1	MDV3180722.1	Q	0	0	N	0	N	0.074	29	N	0.095	34	N	0.707	24	N	0.163	N	0.129	N	#N/A	#N/A
GCA_032885945.1	MDV3180723.1	Q	0	31	N	0	N	0.141	31	N	0.223	26	N	0.784	17	N	0.462	N	0.343	N	#N/A	#N/A
GCA_032885945.1	MDV3180724.1	Q	0	26	N	0	N	0.449	26	N	0.24	26	N	0.661	25	N	0.153	N	0.196	N	#N/A	#N/A
GCA_032885945.1	MDV3180725.1	Q	0	0	N	0	N	0.155	27	N	0.153	40	N	0.88	37	N	0.162	N	0.158	N	#N/A	#N/A
GCA_032885945.1	MDV3180726.1	Q	0	0	N	0	N	0.076	30	N	0.181	19	N	0.927	8	N	0.577	Y	0.379	N	#N/A	#N/A
GCA_032885945.1	MDV3180727.1	Q	0	0	N	0	N	0.135	30	N	0.118	36	N	0.701	25	N	0.219	N	0.169	N	#N/A	#N/A
GCA_032885945.1	MDV3180728.1	Q	0	0	N	0	N	0.2	28	N	0.111	38	N	0.957	3	N	0.244	N	0.177	N	#N/A	#N/A
GCA_032885945.1	MDV3180729.1	Q	0.108	30	N	0.223	N	0.205	29	N	0.331	29	Y	0.86	20	N	0.572	Y	0.452	Y	#N/A	#N/A
GCA_032885945.1	MDV3180730.1	Q	0	0	N	0	N	0.134	31	N	0.105	31	N	0.733	19	N	0.144	N	0.124	N	#N/A	#N/A
GCA_032885945.1	MDV3180731.1	Q	0	0	N	0	N	0.099	24	N	0.154	21	N	0.816	6	N	0.362	N	0.258	N	#N/A	#N/A
GCA_032885945.1	MDV3180732.1	Q	0	54	N	0	N	0.072	29	N	0.162	43	N	0.895	18	N	0.341	N	0.251	N	#N/A	#N/A
GCA_032885945.1	MDV3180733.1	Q	0	0	N	0	N	0.082	53	N	0.1	53	N	0.493	34	N	0.11	N	0.105	N	#N/A	#N/A
GCA_032885945.1	MDV3180734.1	Q	0	0	N	0	N	0.115	25	N	0.047	47	N	0.252	31	N	0.036	N	0.041	N	#N/A	#N/A
GCA_032885945.1	MDV3180735.1	Q	0	29	N	0.001	N	0.153	25	N	0.237	25	N	0.928	19	N	0.557	Y	0.397	N	#N/A	#N/A
GCA_032885945.1	MDV3180736.1	Q	0	0	N	0	N	0.206	27	N	0.077	48	N	0.348	32	N	0.038	N	0.058	N	#N/A	#N/A
GCA_032885945.1	MDV3180737.1	Q	0	0	N	0	N	0.097	45	N	0.065	45	N	0.325	27	N	0.046	N	0.056	N	#N/A	#N/A
GCA_032885945.1	MDV3180738.1	Q	0	0	N	0	N	0.104	26	N	0.09	26	N	0.511	3	N	0.165	N	0.128	N	#N/A	#N/A
GCA_032885945.1	MDV3180739.1	Q	0	0	N	0	N	0.235	25	N	0.293	25	N	0.943	1	N	0.486	N	0.39	N	#N/A	#N/A
GCA_032885945.1	MDV3180740.1	Q	0	0	N	0	N	0.226	26	N	0.095	26	N	0.345	24	N	0.065	N	0.08	N	#N/A	#N/A
GCA_032885945.1	MDV3180741.1	Q	0	0	N	0	N	0.161	67	N	0.176	32	N	0.898	24	N	0.338	N	0.257	N	#N/A	#N/A
GCA_032885945.1	MDV3180742.1	Q	0	0	N	0	N	0.116	42	N	0.047	34	N	0.199	3	N	0.046	N	0.047	N	#N/A	#N/A
GCA_032885945.1	MDV3180743.1	Q	0	0	N	0	N	0.129	25	N	0.127	32	N	0.53	25	N	0.15	N	0.139	N	#N/A	#N/A
GCA_032885945.1	MDV3180744.1	Q	0	0	N	0	N	0.17	40	N	0.151	40	N	0.832	9	N	0.25	N	0.201	N	#N/A	#N/A
GCA_032885945.1	MDV3180745.1	Q	0	26	N	0	N	0.19	24	N	0.226	24	N	0.919	8	N	0.358	N	0.292	N	#N/A	#N/A
GCA_032885945.1	MDV3180746.1	Q	0.001	48	N	0.001	N	0.214	66	N	0.114	48	N	0.849	3	N	0.322	N	0.218	N	#N/A	#N/A
GCA_032885945.1	MDV3180747.1	S	0.517	65	Y	0.517	Y	0.062	22	N	0.112	11	N	0.844	9	N	0.514	Y	0.313	N	PredHel=0	Topology=o
GCA_032885945.1	MDV3180748.1	Q	0	0	N	0	N	0.191	26	N	0.047	33	N	0.297	2	N	0.068	N	0.057	N	#N/A	#N/A
GCA_032885945.1	MDV3180749.1	Q	0	29	N	0	N	0.141	39	N	0.288	39	N	0.977	23	Y	0.542	Y	0.415	N	#N/A	#N/A
GCA_032885945.1	MDV3180750.1	Q	0	0	N	0	N	0.153	31	N	0.168	31	N	0.439	28	N	0.175	N	0.171	N	#N/A	#N/A
GCA_032885945.1	MDV3180751.1	Q	0	0	N	0	N	0.069	24	N	0.146	46	N	0.957	30	N	0.361	N	0.253	N	#N/A	#N/A
GCA_032885945.1	MDV3180752.1	Q	0	0	N	0	N	0.403	32	N	0.347	32	Y	0.652	17	N	0.238	N	0.292	N	#N/A	#N/A
GCA_032885945.1	MDV3180753.1	Q	0	49	N	0	N	0.117	33	N	0.255	33	N	0.978	19	Y	0.621	Y	0.438	N	#N/A	#N/A
GCA_032885945.1	MDV3180754.1	Q	0	0	N	0	N	0.054	33	N	0.085	33	N	0.65	25	N	0.169	N	0.127	N	#N/A	#N/A
GCA_032885945.1	MDV3180755.1	S	0.531	37	Y	1	Y	0.258	37	N	0.449	32	Y	0.994	19	Y	0.9	Y	0.675	Y	PredHel=0	Topology=o
GCA_032885945.1	MDV3180756.1	S	0.635	32	Y	0.996	Y	0.361	23	N	0.483	23	Y	0.989	17	Y	0.834	Y	0.658	Y	PredHel=0	Topology=o
GCA_032885945.1	MDV3180757.1	Q	0	0	N	0	N	0.102	25	N	0.071	25	N	0.36	22	N	0.102	N	0.087	N	#N/A	#N/A
GCA_032885945.1	MDV3180758.1	Q	0.226	33	N	0.226	N	0.159	31	N	0.351	31	Y	0.997	22	Y	0.741	Y	0.546	Y	#N/A	#N/A
GCA_032885945.1	MDV3180759.1	Q	0.041	43	N	0.071	N	0.126	43	N	0.304	43	N	0.977	26	Y	0.712	Y	0.508	Y	#N/A	#N/A
GCA_032885945.1	MDV3180760.1	Q	0	0	N	0	N	0.164	23	N	0.242	37	N	0.757	33	N	0.291	N	0.266	N	#N/A	#N/A
GCA_032885945.1	MDV3180761.1	Q	0	0	N	0	N	0.088	55	N	0.197	36	N	0.962	24	N	0.378	N	0.287	N	#N/A	#N/A
GCA_032885945.1	MDV3180762.1	Q	0	27	N	0	N	0.183	36	N	0.267	36	N	0.922	21	N	0.438	N	0.352	N	#N/A	#N/A
GCA_032885945.1	MDV3180763.1	Q	0	23	N	0	N	0.23	25	N	0.131	35	N	0.701	33	N	0.232	N	0.181	N	#N/A	#N/A
GCA_032885945.1	MDV3180764.1	Q	0	0	N	0	N	0.097	36	N	0.075	36	N	0.247	27	N	0.054	N	0.065	N	#N/A	#N/A
GCA_032885945.1	MDV3180765.1	Q	0	0	N	0	N	0.109	23	N	0.071	48	N	0.4	45	N	0.124	N	0.098	N	#N/A	#N/A
GCA_032885945.1	MDV3180766.1	Q	0	0	N	0	N	0.463	23	N	0.182	42	N	0.685	33	N	0.25	N	0.216	N	#N/A	#N/A
GCA_032885945.1	MDV3180767.1	Q	0	0	N	0	N	0.101	25	N	0.193	25	N	0.99	7	Y	0.6	Y	0.396	N	#N/A	#N/A
GCA_032885945.1	MDV3180768.1	Q	0	0	N	0	N	0.127	33	N	0.195	46	N	0.927	34	N	0.202	N	0.198	N	#N/A	#N/A
GCA_032885945.1	MDV3180769.1	Q	0	0	N	0	N	0.088	30	N	0.087	16	N	0.832	2	N	0.216	N	0.151	N	#N/A	#N/A
GCA_032885945.1	MDV3180770.1	Q	0.003	32	N	0.004	N	0.232	32	N	0.255	21	N	0.947	6	N	0.672	Y	0.463	Y	#N/A	#N/A
GCA_032885945.1	MDV3180771.1	Q	0	0	N	0	N	0.262	38	N	0.193	38	N	0.818	2	N	0.254	N	0.223	N	#N/A	#N/A
GCA_032885945.1	MDV3180772.1	Q	0	0	N	0	N	0.088	30	N	0.099	39	N	0.651	32	N	0.129	N	0.114	N	#N/A	#N/A
GCA_032885945.1	MDV3180773.1	Q	0	0	N	0	N	0.11	50	N	0.072	32	N	0.307	19	N	0.06	N	0.066	N	#N/A	#N/A
GCA_032885945.1	MDV3180774.1	Q	0	0	N	0	N	0.087	24	N	0.076	22	N	0.628	4	N	0.178	N	0.127	N	#N/A	#N/A
GCA_032885945.1	MDV3180775.1	Q	0	0	N	0	N	0.054	27	N	0.135	27	N	0.837	19	N	0.344	N	0.24	N	#N/A	#N/A
GCA_032885945.1	MDV3180776.1	Q	0.001	61	N	0.001	N	0.132	24	N	0.163	39	N	0.989	4	Y	0.835	Y	0.499	Y	#N/A	#N/A
GCA_032885945.1	MDV3180777.1	Q	0.001	55	N	0.001	N	0.167	40	N	0.221	30	N	0.998	5	Y	0.626	Y	0.424	N	#N/A	#N/A
GCA_032885945.1	MDV3180778.1	Q	0	0	N	0	N	0.156	24	N	0.092	41	N	0.414	31	N	0.068	N	0.08	N	#N/A	#N/A
GCA_032885945.1	MDV3180779.1	Q	0	0	N	0	N	0.191	44	N	0.186	44	N	0.739	42	N	0.13	N	0.158	N	#N/A	#N/A
GCA_032885945.1	MDV3180780.1	Q	0	0	N	0	N	0.118	22	N	0.128	37	N	0.727	32	N	0.131	N	0.13	N	#N/A	#N/A
GCA_032885945.1	MDV3180781.1	Q	0	53	N	0	N	0.09	30	N	0.177	30	N	0.993	8	Y	0.616	Y	0.396	N	#N/A	#N/A
GCA_032885945.1	MDV3180782.1	Q	0	0	N	0	N	0.112	22	N	0.294	22	N	0.994	9	Y	0.901	Y	0.598	Y	#N/A	#N/A
GCA_032885945.1	MDV3180783.1	Q	0.474	29	N	0.481	N	0.229	31	N	0.421	31	Y	0.992	21	Y	0.533	Y	0.477	Y	#N/A	#N/A
GCA_032885945.1	MDV3180784.1	Q	0	20	N	0	N	0.098	62	N	0.103	23	N	0.542	4	N	0.175	N	0.139	N	#N/A	#N/A
GCA_032885945.1	MDV3180785.1	Q	0	26	N	0	N	0.132	26	N	0.236	26	N	0.927	23	N	0.733	Y	0.484	Y	#N/A	#N/A
GCA_032885945.1	MDV3180786.1	Q	0	0	N	0	N	0.131	27	N	0.09	47	N	0.961	1	N	0.247	N	0.169	N	#N/A	#N/A
GCA_032885945.1	MDV3180787.1	S	0.466	39	N	0.502	Y	0.208	28	N	0.375	28	Y	0.969	24	N	0.584	Y	0.48	Y	PredHel=6	Topology=i229-250o260-282i332-354o390-412i441-455o460-477i
GCA_032885945.1	MDV3180788.1	Q	0	0	N	0	N	0.172	31	N	0.105	31	N	0.379	24	N	0.104	N	0.105	N	#N/A	#N/A
GCA_032885945.1	MDV3180789.1	Q	0	0	N	0	N	0.12	22	N	0.2	22	N	0.879	9	N	0.502	N	0.351	N	#N/A	#N/A
GCA_032885945.1	MDV3180790.1	Q	0	0	N	0	N	0.113	24	N	0.143	24	N	0.922	6	N	0.45	N	0.297	N	#N/A	#N/A
GCA_032885945.1	MDV3180791.1	Q	0	32	N	0	N	0.193	32	N	0.246	32	N	0.918	23	N	0.276	N	0.261	N	#N/A	#N/A
GCA_032885945.1	MDV3180792.1	Q	0	51	N	0	N	0.136	47	N	0.222	47	N	0.982	29	Y	0.4	N	0.311	N	#N/A	#N/A
GCA_032885945.1	MDV3180793.1	Q	0	0	N	0	N	0.225	45	N	0.141	45	N	0.671	12	N	0.137	N	0.139	N	#N/A	#N/A
GCA_032885945.1	MDV3180794.1	Q	0	0	N	0	N	0.169	44	N	0.203	44	N	0.777	9	N	0.323	N	0.263	N	#N/A	#N/A
GCA_032885945.1	MDV3180795.1	Q	0	44	N	0	N	0.225	21	N	0.167	39	N	0.976	26	Y	0.384	N	0.276	N	#N/A	#N/A
GCA_032885945.1	MDV3180796.1	Q	0	0	N	0	N	0.379	23	N	0.214	23	N	0.655	21	N	0.18	N	0.197	N	#N/A	#N/A
GCA_032885945.1	MDV3180797.1	Q	0	0	N	0	N	0.232	29	N	0.193	29	N	0.725	23	N	0.153	N	0.173	N	#N/A	#N/A
GCA_032885945.1	MDV3180798.1	S	0.48	26	N	0.597	Y	0.269	37	N	0.476	37	Y	0.991	20	Y	0.82	Y	0.648	Y	PredHel=5	Topology=o53-75i82-104o109-126i168-190o210-232i
GCA_032885945.1	MDV3180799.1	S	0.326	28	N	0.707	Y	0.162	28	N	0.319	31	N	0.967	19	N	0.541	Y	0.43	N	PredHel=5	Topology=o73-95i107-129o149-168i203-225o253-275i
GCA_032885945.1	MDV3180800.1	Q	0.001	32	N	0.001	N	0.229	25	N	0.241	28	N	0.95	22	N	0.68	Y	0.461	Y	#N/A	#N/A
GCA_032885945.1	MDV3180801.1	Q	0	0	N	0	N	0.175	27	N	0.193	27	N	0.452	16	N	0.218	N	0.205	N	#N/A	#N/A
GCA_032885945.1	MDV3180802.1	Q	0	0	N	0	N	0.098	37	N	0.113	37	N	0.672	7	N	0.215	N	0.164	N	#N/A	#N/A
GCA_032885945.1	MDV3180803.1	Q	0	0	N	0	N	0.163	23	N	0.088	23	N	0.417	9	N	0.126	N	0.107	N	#N/A	#N/A
GCA_032885945.1	MDV3180804.1	Q	0	44	N	0	N	0.225	21	N	0.167	39	N	0.976	26	Y	0.384	N	0.276	N	#N/A	#N/A
GCA_032885945.1	MDV3180805.1	Q	0	0	N	0	N	0.379	23	N	0.214	23	N	0.655	21	N	0.18	N	0.197	N	#N/A	#N/A
GCA_032885945.1	MDV3180806.1	Q	0	0	N	0	N	0.232	29	N	0.193	29	N	0.725	23	N	0.153	N	0.173	N	#N/A	#N/A
GCA_032885945.1	MDV3180807.1	S	0.48	26	N	0.597	Y	0.269	37	N	0.476	37	Y	0.991	20	Y	0.82	Y	0.648	Y	PredHel=5	Topology=o53-75i82-104o109-126i168-190o210-232i
GCA_032885945.1	MDV3180808.1	S	0.326	28	N	0.707	Y	0.162	28	N	0.319	31	N	0.967	19	N	0.541	Y	0.43	N	PredHel=5	Topology=o73-95i107-129o149-168i203-225o253-275i
GCA_032885945.1	MDV3180809.1	Q	0.001	32	N	0.001	N	0.229	25	N	0.241	28	N	0.95	22	N	0.68	Y	0.461	Y	#N/A	#N/A
GCA_032885945.1	MDV3180810.1	Q	0	0	N	0	N	0.175	27	N	0.193	27	N	0.452	16	N	0.218	N	0.205	N	#N/A	#N/A
GCA_032885945.1	MDV3180811.1	Q	0	0	N	0	N	0.098	37	N	0.113	37	N	0.672	7	N	0.215	N	0.164	N	#N/A	#N/A
GCA_032885945.1	MDV3180812.1	Q	0	0	N	0	N	0.159	28	N	0.245	36	N	0.883	25	N	0.34	N	0.292	N	#N/A	#N/A
GCA_032885945.1	MDV3180813.1	Q	0	0	N	0	N	0.064	21	N	0.075	26	N	0.329	16	N	0.123	N	0.099	N	#N/A	#N/A
GCA_032885945.1	MDV3180814.1	Q	0	0	N	0	N	0.133	39	N	0.23	39	N	0.92	3	N	0.57	Y	0.4	N	#N/A	#N/A
GCA_032885945.1	MDV3180815.1	Q	0	0	N	0	N	0.192	24	N	0.147	24	N	0.479	15	N	0.162	N	0.154	N	#N/A	#N/A
GCA_032885945.1	MDV3180816.1	Q	0	0	N	0	N	0.086	26	N	0.092	36	N	0.686	2	N	0.201	N	0.146	N	#N/A	#N/A
GCA_032885945.1	MDV3180817.1	Q	0	0	N	0	N	0.141	58	N	0.163	33	N	0.62	11	N	0.245	N	0.204	N	#N/A	#N/A
GCA_032885945.1	MDV3180818.1	S	0.8	42	Y	0.902	Y	0.601	42	Y	0.684	42	Y	0.999	25	Y	0.704	Y	0.694	Y	PredHel=0	Topology=o
GCA_032885945.1	MDV3180819.1	Q	0	0	N	0	N	0.118	60	N	0.108	60	N	0.536	21	N	0.126	N	0.117	N	#N/A	#N/A
GCA_032885945.1	MDV3180820.1	Q	0	35	N	0	N	0.311	32	N	0.327	32	Y	0.984	8	Y	0.588	Y	0.457	Y	#N/A	#N/A
GCA_032885945.1	MDV3180821.1	Q	0	0	N	0	N	0.194	29	N	0.245	29	N	0.781	20	N	0.359	N	0.302	N	#N/A	#N/A
GCA_032885945.1	MDV3180822.1	Q	0	43	N	0	N	0.073	35	N	0.164	22	N	0.94	9	N	0.62	Y	0.392	N	#N/A	#N/A
GCA_032885945.1	MDV3180823.1	Q	0	25	N	0	N	0.266	40	N	0.148	20	N	0.877	3	N	0.424	N	0.286	N	#N/A	#N/A
GCA_032885945.1	MDV3180824.1	Q	0	0	N	0	N	0.052	22	N	0.119	22	N	0.933	2	N	0.378	N	0.248	N	#N/A	#N/A
GCA_032885945.1	MDV3180825.1	Q	0	0	N	0	N	0.082	22	N	0.07	45	N	0.355	40	N	0.089	N	0.079	N	#N/A	#N/A
GCA_032885945.1	MDV3180826.1	Q	0	40	N	0	N	0.142	24	N	0.206	24	N	0.879	9	N	0.395	N	0.301	N	#N/A	#N/A
GCA_032885945.1	MDV3180827.1	Q	0	0	N	0	N	0.146	27	N	0.101	37	N	0.66	30	N	0.207	N	0.154	N	#N/A	#N/A
GCA_032885945.1	MDV3180828.1	Q	0	0	N	0	N	0.184	32	N	0.055	7	N	0.3	37	N	0.113	N	0.084	N	#N/A	#N/A
GCA_032885945.1	MDV3180829.1	Q	0.01	61	N	0.013	N	0.179	44	N	0.227	44	N	0.879	26	N	0.412	N	0.319	N	#N/A	#N/A
GCA_032885945.1	MDV3180830.1	Q	0	38	N	0	N	0.151	28	N	0.233	41	N	0.802	26	N	0.276	N	0.254	N	#N/A	#N/A
GCA_032885945.1	MDV3180831.1	S	0.76	55	Y	0.762	Y	0.197	36	N	0.295	36	N	0.87	27	N	0.489	N	0.392	N	PredHel=0	Topology=o
GCA_032885945.1	MDV3180832.1	Q	0.001	37	N	0.002	N	0.152	28	N	0.271	28	N	0.928	17	N	0.612	Y	0.441	N	#N/A	#N/A
GCA_032885945.1	MDV3180833.1	Q	0	0	N	0	N	0.18	29	N	0.134	41	N	0.729	1	N	0.23	N	0.182	N	#N/A	#N/A
GCA_032885945.1	MDV3180834.1	Q	0	0	N	0	N	0.072	59	N	0.079	17	N	0.706	9	N	0.257	N	0.168	N	#N/A	#N/A
GCA_032885945.1	MDV3180835.1	Q	0.001	37	N	0.001	N	0.265	32	N	0.327	32	Y	0.823	9	N	0.417	N	0.372	N	#N/A	#N/A
GCA_032885945.1	MDV3180836.1	Q	0	0	N	0	N	0.138	25	N	0.199	22	N	0.808	9	N	0.341	N	0.27	N	#N/A	#N/A
GCA_032885945.1	MDV3180837.1	Q	0	0	N	0	N	0.143	23	N	0.086	23	N	0.45	1	N	0.105	N	0.096	N	#N/A	#N/A
GCA_032885945.1	MDV3180838.1	Q	0.498	28	N	0.498	N	0.212	32	N	0.256	25	N	0.928	9	N	0.557	Y	0.407	N	#N/A	#N/A
GCA_032885945.1	MDV3180839.1	Q	0	0	N	0	N	0.138	69	N	0.066	42	N	0.483	8	N	0.13	N	0.098	N	#N/A	#N/A
GCA_032885945.1	MDV3180840.1	Q	0	0	N	0	N	0.078	25	N	0.103	34	N	0.688	26	N	0.133	N	0.118	N	#N/A	#N/A
GCA_032885945.1	MDV3180841.1	Q	0	0	N	0	N	0.154	34	N	0.082	34	N	0.147	1	N	0.049	N	0.066	N	#N/A	#N/A
GCA_032885945.1	MDV3180842.1	Q	0	0	N	0	N	0.253	27	N	0.162	36	N	0.432	1	N	0.135	N	0.148	N	#N/A	#N/A
GCA_032885945.1	MDV3180843.1	Q	0	0	N	0	N	0.093	30	N	0.069	30	N	0.267	20	N	0.052	N	0.061	N	#N/A	#N/A
GCA_032885945.1	MDV3180844.1	Q	0	29	N	0	N	0.061	28	N	0.165	28	N	0.826	9	N	0.526	Y	0.345	N	#N/A	#N/A
GCA_032885945.1	MDV3180845.1	Q	0	0	N	0	N	0.11	41	N	0.144	36	N	0.595	26	N	0.214	N	0.179	N	#N/A	#N/A
GCA_032885945.1	MDV3180846.1	Q	0	47	N	0	N	0.097	35	N	0.212	35	N	0.891	30	N	0.359	N	0.286	N	#N/A	#N/A
GCA_032885945.1	MDV3180847.1	Q	0	0	N	0	N	0.088	44	N	0.099	25	N	0.596	7	N	0.2	N	0.15	N	#N/A	#N/A
GCA_032885945.1	MDV3180848.1	Q	0	14	N	0	N	0.144	22	N	0.137	22	N	0.506	4	N	0.261	N	0.199	N	#N/A	#N/A
GCA_032885945.1	MDV3180849.1	Q	0	0	N	0	N	0.142	23	N	0.097	38	N	0.682	13	N	0.156	N	0.126	N	#N/A	#N/A
GCA_032885945.1	MDV3180850.1	Q	0	0	N	0	N	0.278	24	N	0.154	24	N	0.734	21	N	0.205	N	0.179	N	#N/A	#N/A
GCA_032885945.1	MDV3180851.1	S	0.645	29	Y	0.856	Y	0.184	29	N	0.333	29	Y	0.921	22	N	0.496	N	0.414	N	PredHel=5	Topology=i21-43o96-118i123-145o212-234i247-269o
GCA_032885945.1	MDV3180852.1	S	0.723	31	Y	0.883	Y	0.235	30	N	0.416	30	Y	0.994	24	Y	0.67	Y	0.543	Y	PredHel=4	Topology=o52-74i133-152o156-175i235-257o
GCA_032885945.1	MDV3180853.1	Q	0	0	N	0	N	0.164	25	N	0.124	25	N	0.508	1	N	0.153	N	0.139	N	#N/A	#N/A
GCA_032885945.1	MDV3180854.1	Q	0.002	47	N	0.002	N	0.24	42	N	0.403	42	Y	0.879	35	N	0.458	N	0.43	N	#N/A	#N/A
GCA_032885945.1	MDV3180855.1	Q	0	0	N	0	N	0.206	63	N	0.095	25	N	0.68	9	N	0.135	N	0.115	N	#N/A	#N/A
GCA_032885945.1	MDV3180856.1	Q	0	0	N	0	N	0.161	25	N	0.077	43	N	0.336	28	N	0.059	N	0.068	N	#N/A	#N/A
GCA_032885945.1	MDV3180857.1	Q	0	25	N	0	N	0.166	28	N	0.284	28	N	0.916	21	N	0.562	Y	0.423	N	#N/A	#N/A
GCA_032885945.1	MDV3180858.1	Q	0	0	N	0	N	0.165	42	N	0.228	42	N	0.598	36	N	0.182	N	0.205	N	#N/A	#N/A
GCA_032885945.1	MDV3180859.1	Q	0.059	20	N	0.094	N	0.225	39	N	0.333	31	Y	0.912	24	N	0.679	Y	0.506	Y	#N/A	#N/A
GCA_032885945.1	MDV3180860.1	Q	0	0	N	0	N	0.124	36	N	0.16	38	N	0.729	34	N	0.275	N	0.218	N	#N/A	#N/A
GCA_032885945.1	MDV3180861.1	Q	0	14	N	0	N	0.169	24	N	0.143	38	N	0.778	24	N	0.333	N	0.238	N	#N/A	#N/A
GCA_032885945.1	MDV3180862.1	Q	0	43	N	0	N	0.148	43	N	0.235	34	N	0.97	26	Y	0.51	Y	0.373	N	#N/A	#N/A
GCA_032885945.1	MDV3180863.1	Q	0.002	23	N	0.002	N	0.119	21	N	0.144	33	N	0.569	18	N	0.138	N	0.141	N	#N/A	#N/A
GCA_032885945.1	MDV3180864.1	Q	0	0	N	0	N	0.125	25	N	0.101	5	N	0.667	2	N	0.419	N	0.26	N	#N/A	#N/A
GCA_032885945.1	MDV3180865.1	Q	0	0	N	0	N	0.153	23	N	0.048	24	N	0.132	21	N	0.051	N	0.049	N	#N/A	#N/A
GCA_032885945.1	MDV3180866.1	Q	0	0	N	0	N	0.085	23	N	0.091	18	N	0.658	3	N	0.258	N	0.174	N	#N/A	#N/A
GCA_032885945.1	MDV3180867.1	Q	0.072	18	N	0.072	N	0.184	61	N	0.133	18	N	0.975	3	Y	0.461	N	0.297	N	#N/A	#N/A
GCA_032885945.1	MDV3180868.1	Q	0	0	N	0	N	0.183	53	N	0.135	53	N	0.6	3	N	0.133	N	0.134	N	#N/A	#N/A
GCA_032885945.1	MDV3180869.1	Q	0	0	N	0	N	0.214	27	N	0.126	27	N	0.308	1	N	0.128	N	0.127	N	#N/A	#N/A
GCA_032885945.1	MDV3180870.1	Q	0	0	N	0	N	0.208	37	N	0.152	37	N	0.41	30	N	0.095	N	0.123	N	#N/A	#N/A
GCA_032885945.1	MDV3180871.1	Q	0	40	N	0	N	0.289	30	N	0.129	30	N	0.625	3	N	0.164	N	0.147	N	#N/A	#N/A
GCA_032885945.1	MDV3180872.1	Q	0	0	N	0	N	0.187	29	N	0.125	29	N	0.741	26	N	0.232	N	0.179	N	#N/A	#N/A
GCA_032885945.1	MDV3180873.1	Q	0.001	22	N	0.002	N	0.192	26	N	0.121	42	N	0.598	33	N	0.272	N	0.197	N	#N/A	#N/A
GCA_032885945.1	MDV3180874.1	Q	0	0	N	0	N	0.141	23	N	0.039	46	N	0.096	2	N	0.031	N	0.035	N	#N/A	#N/A
GCA_032885945.1	MDV3180875.1	Q	0	0	N	0	N	0.107	28	N	0.091	11	N	0.498	1	N	0.154	N	0.123	N	#N/A	#N/A
GCA_032885945.1	MDV3180876.1	Q	0	19	N	0	N	0.172	31	N	0.282	31	N	0.869	20	N	0.314	N	0.298	N	#N/A	#N/A
GCA_032885945.1	MDV3180877.1	Q	0	0	N	0	N	0.261	25	N	0.199	46	N	0.733	33	N	0.152	N	0.176	N	#N/A	#N/A
GCA_032885945.1	MDV3180878.1	Q	0	0	N	0	N	0.277	29	N	0.321	29	Y	0.904	22	N	0.408	N	0.365	N	#N/A	#N/A
GCA_032885945.1	MDV3180879.1	Q	0	0	N	0	N	0.103	23	N	0.242	23	N	0.98	5	Y	0.778	Y	0.51	Y	#N/A	#N/A
GCA_032885945.1	MDV3180880.1	Q	0	18	N	0	N	0.094	50	N	0.105	35	N	0.565	2	N	0.223	N	0.164	N	#N/A	#N/A
GCA_032885945.1	MDV3180881.1	S	0.659	35	Y	0.66	Y	0.314	37	N	0.444	37	Y	0.964	26	N	0.495	N	0.469	Y	PredHel=5	Topology=i7-28o32-54i59-76o86-108i138-160o
GCA_032885945.1	MDV3180882.1	Q	0	0	N	0	N	0.214	25	N	0.055	32	N	0.189	26	N	0.05	N	0.052	N	#N/A	#N/A
GCA_032885945.1	MDV3180883.1	Q	0	27	N	0	N	0.183	27	N	0.245	27	N	0.818	10	N	0.427	N	0.336	N	#N/A	#N/A
GCA_032885945.1	MDV3180884.1	Q	0	23	N	0	N	0.331	25	N	0.111	46	N	0.318	9	N	0.062	N	0.087	N	#N/A	#N/A
GCA_032885945.1	MDV3180885.1	Q	0	0	N	0	N	0.164	43	N	0.098	32	N	0.25	22	N	0.081	N	0.089	N	#N/A	#N/A
GCA_032885945.1	MDV3180886.1	Q	0	0	N	0	N	0.095	27	N	0.045	37	N	0.055	24	N	0.027	N	0.036	N	#N/A	#N/A
GCA_032885945.1	MDV3180887.1	Q	0	0	N	0	N	0.07	25	N	0.118	33	N	0.706	22	N	0.153	N	0.135	N	#N/A	#N/A
GCA_032885945.1	MDV3180888.1	S	0.914	31	Y	0.92	Y	0.142	31	N	0.265	31	N	0.785	15	N	0.464	N	0.365	N	PredHel=5	Topology=i7-29o33-55i68-90o103-125i159-181o
GCA_032885945.1	MDV3180889.1	Q	0	42	N	0	N	0.088	29	N	0.163	43	N	0.908	31	N	0.381	N	0.272	N	#N/A	#N/A
GCA_032885945.1	MDV3180890.1	Q	0	0	N	0	N	0.206	28	N	0.174	28	N	0.421	16	N	0.138	N	0.156	N	#N/A	#N/A
GCA_032885945.1	MDV3180891.1	Q	0	29	N	0	N	0.2	24	N	0.315	24	N	0.902	13	N	0.529	Y	0.422	N	#N/A	#N/A
GCA_032885945.1	MDV3180892.1	Q	0	0	N	0	N	0.062	51	N	0.057	33	N	0.239	30	N	0.079	N	0.068	N	#N/A	#N/A
GCA_032885945.1	MDV3180893.1	Q	0	0	N	0	N	0.082	42	N	0.181	42	N	0.811	34	N	0.272	N	0.227	N	#N/A	#N/A
GCA_032885945.1	MDV3180894.1	Q	0	0	N	0	N	0.188	27	N	0.145	27	N	0.552	23	N	0.139	N	0.142	N	#N/A	#N/A
GCA_032885945.1	MDV3180895.1	Q	0	0	N	0	N	0.15	40	N	0.076	40	N	0.231	8	N	0.055	N	0.065	N	#N/A	#N/A
GCA_032885945.1	MDV3180896.1	Q	0.007	32	N	0.011	N	0.275	34	N	0.231	34	N	0.922	5	N	0.361	N	0.296	N	#N/A	#N/A
GCA_032885945.1	MDV3180897.1	Q	0	0	N	0	N	0.329	33	N	0.262	33	N	0.751	9	N	0.23	N	0.246	N	#N/A	#N/A
GCA_032885945.1	MDV3180898.1	Q	0	0	N	0	N	0.129	39	N	0.084	39	N	0.273	15	N	0.08	N	0.082	N	#N/A	#N/A
GCA_032885945.1	MDV3180899.1	Q	0	0	N	0	N	0.144	28	N	0.169	28	N	0.706	22	N	0.177	N	0.173	N	#N/A	#N/A
GCA_032885945.1	MDV3180900.1	Q	0	45	N	0	N	0.104	33	N	0.224	33	N	0.917	24	N	0.449	N	0.336	N	#N/A	#N/A
GCA_032885945.1	MDV3180901.1	Q	0	0	N	0	N	0.11	65	N	0.127	36	N	0.475	24	N	0.151	N	0.139	N	#N/A	#N/A
GCA_032885945.1	MDV3180902.1	Q	0	0	N	0	N	0.086	27	N	0.097	41	N	0.706	24	N	0.116	N	0.106	N	#N/A	#N/A
GCA_032885945.1	MDV3180903.1	S	0.572	38	Y	0.598	Y	0.141	28	N	0.299	28	N	0.977	8	Y	0.86	Y	0.579	Y	PredHel=0	Topology=i
GCA_032885945.1	MDV3180904.1	Q	0	0	N	0	N	0.12	67	N	0.088	32	N	0.802	2	N	0.267	N	0.177	N	#N/A	#N/A
GCA_032885945.1	MDV3180905.1	Q	0	27	N	0	N	0.177	64	N	0.204	35	N	0.908	20	N	0.523	Y	0.363	N	#N/A	#N/A
GCA_032885945.1	MDV3180906.1	Q	0	0	N	0	N	0.1	42	N	0.101	42	N	0.331	8	N	0.088	N	0.094	N	#N/A	#N/A
GCA_032885945.1	MDV3180907.1	Q	0	0	N	0	N	0.103	24	N	0.133	6	N	0.946	3	N	0.741	Y	0.437	N	#N/A	#N/A
GCA_032885945.1	MDV3180908.1	Q	0	0	N	0	N	0.178	32	N	0.238	32	N	0.889	27	N	0.253	N	0.245	N	#N/A	#N/A
GCA_032885945.1	MDV3180909.1	Q	0	0	N	0	N	0.086	57	N	0.165	31	N	0.897	22	N	0.329	N	0.247	N	#N/A	#N/A
GCA_032885945.1	MDV3180910.1	Q	0.02	55	N	0.021	N	0.076	53	N	0.169	35	N	0.861	25	N	0.328	N	0.248	N	#N/A	#N/A
GCA_032885945.1	MDV3180911.1	Q	0	30	N	0	N	0.082	40	N	0.204	26	N	0.967	8	N	0.758	Y	0.481	Y	#N/A	#N/A
GCA_032885945.1	MDV3180912.1	Q	0.069	26	N	0.078	N	0.413	26	N	0.27	26	N	0.747	14	N	0.418	N	0.344	N	#N/A	#N/A
GCA_032885945.1	MDV3180913.1	Q	0.006	53	N	0.006	N	0.1	57	N	0.162	39	N	0.947	34	N	0.385	N	0.274	N	#N/A	#N/A
GCA_032885945.1	MDV3180914.1	Q	0	64	N	0	N	0.095	64	N	0.237	26	N	0.942	18	N	0.714	Y	0.476	Y	#N/A	#N/A
GCA_032885945.1	MDV3180915.1	Q	0	0	N	0	N	0.115	28	N	0.136	11	N	0.983	1	Y	0.733	Y	0.434	N	#N/A	#N/A
GCA_032885945.1	MDV3180916.1	Q	0	20	N	0	N	0.345	20	N	0.102	35	N	0.576	34	N	0.166	N	0.134	N	#N/A	#N/A
GCA_032885945.1	MDV3180917.1	Q	0	0	N	0	N	0.075	37	N	0.077	21	N	0.878	3	N	0.295	N	0.186	N	#N/A	#N/A
GCA_032885945.1	MDV3180918.1	Q	0	0	N	0	N	0.117	46	N	0.139	46	N	0.52	23	N	0.19	N	0.165	N	#N/A	#N/A
GCA_032885945.1	MDV3180919.1	Q	0	0	N	0	N	0.111	29	N	0.086	39	N	0.61	31	N	0.159	N	0.122	N	#N/A	#N/A
GCA_032885945.1	MDV3180920.1	Q	0	34	N	0	N	0.198	34	N	0.166	17	N	0.696	2	N	0.221	N	0.194	N	#N/A	#N/A
GCA_032885945.1	MDV3180921.1	Q	0.009	21	N	0.009	N	0.151	27	N	0.198	27	N	0.972	3	Y	0.45	N	0.324	N	#N/A	#N/A
GCA_032885945.1	MDV3180922.1	Q	0	0	N	0	N	0.104	27	N	0.058	52	N	0.351	2	N	0.053	N	0.056	N	#N/A	#N/A
GCA_032885945.1	MDV3180923.1	Q	0	24	N	0	N	0.162	24	N	0.203	24	N	0.992	7	Y	0.429	N	0.316	N	#N/A	#N/A
GCA_032885945.1	MDV3180924.1	Q	0	0	N	0	N	0.661	25	Y	0.548	25	Y	0.975	7	Y	0.545	Y	0.547	Y	#N/A	#N/A
GCA_032885945.1	MDV3180925.1	Q	0	0	N	0	N	0.214	38	N	0.23	38	N	0.918	15	N	0.384	N	0.307	N	#N/A	#N/A
GCA_032885945.1	MDV3180926.1	Q	0	0	N	0	N	0.108	30	N	0.132	12	N	0.913	2	N	0.47	N	0.301	N	#N/A	#N/A
GCA_032885945.1	MDV3180927.1	Q	0	0	N	0	N	0.089	30	N	0.092	19	N	0.771	7	N	0.349	N	0.221	N	#N/A	#N/A
GCA_032885945.1	MDV3180928.1	Q	0	0	N	0	N	0.097	22	N	0.141	22	N	0.943	5	N	0.306	N	0.224	N	#N/A	#N/A
GCA_032885945.1	MDV3180929.1	Q	0	0	N	0	N	0.14	43	N	0.109	43	N	0.303	41	N	0.085	N	0.097	N	#N/A	#N/A
GCA_032885945.1	MDV3180930.1	Q	0	0	N	0	N	0.219	32	N	0.179	32	N	0.786	30	N	0.252	N	0.215	N	#N/A	#N/A
GCA_032885945.1	MDV3180931.1	Q	0	0	N	0	N	0.172	27	N	0.189	34	N	0.852	27	N	0.325	N	0.257	N	#N/A	#N/A
GCA_032885945.1	MDV3180932.1	Q	0	0	N	0	N	0.188	24	N	0.219	24	N	0.773	9	N	0.291	N	0.255	N	#N/A	#N/A
GCA_032885945.1	MDV3180933.1	Q	0	19	N	0	N	0.082	24	N	0.12	45	N	0.791	7	N	0.322	N	0.221	N	#N/A	#N/A
GCA_032885945.1	MDV3180934.1	Q	0	0	N	0	N	0.125	26	N	0.177	25	N	0.92	8	N	0.359	N	0.268	N	#N/A	#N/A
GCA_032885945.1	MDV3180935.1	Q	0	0	N	0	N	0.168	26	N	0.151	26	N	0.985	1	Y	0.455	N	0.303	N	#N/A	#N/A
GCA_032885945.1	MDV3180936.1	Q	0	0	N	0	N	0.124	25	N	0.181	16	N	0.964	1	N	0.522	Y	0.351	N	#N/A	#N/A
GCA_032885945.1	MDV3180937.1	Q	0.002	26	N	0.002	N	0.543	26	Y	0.304	26	N	0.891	5	N	0.367	N	0.336	N	#N/A	#N/A
GCA_032885945.1	MDV3180938.1	Q	0	55	N	0	N	0.176	35	N	0.368	35	Y	0.997	21	Y	0.777	Y	0.572	Y	#N/A	#N/A
GCA_032885945.1	MDV3180939.1	Q	0	0	N	0	N	0.056	30	N	0.108	19	N	0.931	1	N	0.365	N	0.237	N	#N/A	#N/A
GCA_032885945.1	MDV3180940.1	Q	0	0	N	0	N	0.089	19	N	0.062	19	N	0.486	41	N	0.109	N	0.086	N	#N/A	#N/A
GCA_032885945.1	MDV3180941.1	Q	0	0	N	0	N	0.128	35	N	0.297	35	N	0.982	18	Y	0.798	Y	0.548	Y	#N/A	#N/A
GCA_032885945.1	MDV3180942.1	Q	0	0	N	0	N	0.088	26	N	0.054	40	N	0.096	38	N	0.048	N	0.051	N	#N/A	#N/A
GCA_032885945.1	MDV3180943.1	Q	0	0	N	0	N	0.096	33	N	0.105	38	N	0.613	34	N	0.119	N	0.112	N	#N/A	#N/A
GCA_032885945.1	MDV3180944.1	S	0.738	35	Y	0.949	Y	0.128	31	N	0.321	31	Y	0.997	20	Y	0.914	Y	0.618	Y	PredHel=0	Topology=o
GCA_032885945.1	MDV3180945.1	Q	0	0	N	0	N	0.12	32	N	0.275	32	N	0.991	4	Y	0.763	Y	0.519	Y	#N/A	#N/A
GCA_032885945.1	MDV3180946.1	Q	0.205	46	N	0.271	N	0.155	34	N	0.312	34	N	0.984	22	Y	0.869	Y	0.591	Y	#N/A	#N/A
GCA_032885945.1	MDV3180947.1	Q	0	0	N	0	N	0.227	22	N	0.125	33	N	0.733	28	N	0.179	N	0.152	N	#N/A	#N/A
GCA_032885945.1	MDV3180948.1	Q	0	0	N	0	N	0.194	24	N	0.182	24	N	0.823	9	N	0.236	N	0.209	N	#N/A	#N/A
GCA_032885945.1	MDV3180949.1	S	0.79	33	Y	0.79	Y	0.45	33	N	0.618	33	Y	0.964	23	N	0.736	Y	0.677	Y	PredHel=0	Topology=o
GCA_032885945.1	MDV3180950.1	Q	0.005	58	N	0.009	N	0.106	31	N	0.278	31	N	0.982	21	Y	0.841	Y	0.559	Y	#N/A	#N/A
GCA_032885945.1	MDV3180951.1	S	0.61	44	Y	0.616	Y	0.096	31	N	0.203	31	N	0.992	23	Y	0.661	Y	0.432	N	PredHel=0	Topology=o
GCA_032885945.1	MDV3180952.1	S	0.435	40	N	0.776	Y	0.205	40	N	0.361	40	Y	0.995	22	Y	0.606	Y	0.483	Y	PredHel=0	Topology=i
GCA_032885945.1	MDV3180953.1	S	0.658	37	Y	0.658	Y	0.458	37	N	0.488	37	Y	0.97	19	Y	0.548	Y	0.518	Y	PredHel=0	Topology=o
GCA_032885945.1	MDV3180954.1	S	0.434	28	N	0.531	Y	0.139	35	N	0.303	35	N	0.99	19	Y	0.709	Y	0.506	Y	PredHel=0	Topology=o
GCA_032885945.1	MDV3180955.1	Q	0	0	N	0	N	0.194	25	N	0.236	25	N	0.993	9	Y	0.636	Y	0.436	N	#N/A	#N/A
GCA_032885945.1	MDV3180956.1	Q	0	0	N	0	N	0.092	31	N	0.127	31	N	0.938	4	N	0.384	N	0.256	N	#N/A	#N/A
GCA_032885945.1	MDV3180957.1	Q	0	0	N	0	N	0.083	26	N	0.139	45	N	0.83	32	N	0.336	N	0.238	N	#N/A	#N/A
GCA_032885945.1	MDV3180958.1	Q	0	0	N	0	N	0.109	25	N	0.111	25	N	0.507	25	N	0.159	N	0.135	N	#N/A	#N/A
GCA_032885945.1	MDV3180959.1	Q	0.086	37	N	0.086	N	0.2	37	N	0.344	37	Y	0.99	17	Y	0.755	Y	0.55	Y	#N/A	#N/A
GCA_032885945.1	MDV3180960.1	S	0.798	33	Y	0.989	Y	0.388	33	N	0.57	33	Y	0.996	17	Y	0.745	Y	0.657	Y	PredHel=0	Topology=o
GCA_032885945.1	MDV3180961.1	Q	0	0	N	0	N	0.091	48	N	0.046	48	N	0.089	30	N	0.031	N	0.038	N	#N/A	#N/A
GCA_032885945.1	MDV3180962.1	Q	0	65	N	0	N	0.185	37	N	0.334	37	Y	0.991	6	Y	0.704	Y	0.519	Y	#N/A	#N/A
GCA_032885945.1	MDV3180963.1	Q	0	0	N	0	N	0.117	24	N	0.093	43	N	0.482	26	N	0.107	N	0.1	N	#N/A	#N/A
GCA_032885945.1	MDV3180964.1	Q	0.012	32	N	0.021	N	0.172	27	N	0.324	27	Y	0.972	17	Y	0.841	Y	0.583	Y	#N/A	#N/A
GCA_032885945.1	MDV3180965.1	Q	0.001	40	N	0.001	N	0.19	40	N	0.312	40	N	0.908	8	N	0.437	N	0.374	N	#N/A	#N/A
GCA_032885945.1	MDV3180966.1	Q	0	0	N	0	N	0.133	44	N	0.136	25	N	0.861	7	N	0.373	N	0.255	N	#N/A	#N/A
GCA_032885945.1	MDV3180967.1	Q	0	0	N	0	N	0.123	22	N	0.08	40	N	0.602	25	N	0.147	N	0.114	N	#N/A	#N/A
GCA_032885945.1	MDV3180968.1	Q	0	0	N	0	N	0.326	35	N	0.372	35	Y	0.839	27	N	0.254	N	0.313	N	#N/A	#N/A
GCA_032885945.1	MDV3180969.1	Q	0	20	N	0	N	0.133	28	N	0.277	27	N	0.897	2	N	0.68	Y	0.479	Y	#N/A	#N/A
GCA_032885945.1	MDV3180970.1	Q	0	0	N	0	N	0.095	21	N	0.172	30	N	0.832	20	N	0.365	N	0.268	N	#N/A	#N/A
GCA_032885945.1	MDV3180971.1	Q	0	0	N	0	N	0.266	25	N	0.073	36	N	0.59	1	N	0.106	N	0.09	N	#N/A	#N/A
GCA_032885945.1	MDV3180972.1	Q	0	0	N	0	N	0.254	67	N	0.092	34	N	0.293	7	N	0.071	N	0.082	N	#N/A	#N/A
GCA_032885945.1	MDV3180973.1	Q	0	0	N	0	N	0.2	33	N	0.309	28	N	0.965	8	N	0.663	Y	0.486	Y	#N/A	#N/A
GCA_032885945.1	MDV3180974.1	Q	0	0	N	0	N	0.164	22	N	0.228	22	N	0.985	4	Y	0.414	N	0.321	N	#N/A	#N/A
GCA_032885945.1	MDV3180975.1	Q	0.302	29	N	0.302	N	0.127	32	N	0.309	32	N	0.966	23	N	0.747	Y	0.528	Y	#N/A	#N/A
GCA_032885945.1	MDV3180976.1	Q	0.001	37	N	0.001	N	0.427	23	N	0.469	23	Y	0.97	20	N	0.711	Y	0.59	Y	#N/A	#N/A
GCA_032885945.1	MDV3180977.1	Q	0	46	N	0	N	0.268	67	N	0.276	38	N	0.991	32	Y	0.653	Y	0.465	Y	#N/A	#N/A
GCA_032885945.1	MDV3180978.1	S	0.998	29	Y	0.998	Y	0.367	28	N	0.538	28	Y	0.977	6	Y	0.837	Y	0.688	Y	PredHel=0	Topology=i
GCA_032885945.1	MDV3180979.1	Q	0	0	N	0	N	0.112	43	N	0.093	43	N	0.438	3	N	0.105	N	0.099	N	#N/A	#N/A
GCA_032885945.1	MDV3180980.1	S	0.686	35	Y	0.702	Y	0.168	37	N	0.324	37	Y	0.99	17	Y	0.804	Y	0.564	Y	PredHel=0	Topology=o
GCA_032885945.1	MDV3180981.1	S	0.359	32	N	0.716	Y	0.182	36	N	0.395	36	Y	0.998	24	Y	0.718	Y	0.557	Y	PredHel=0	Topology=i
GCA_032885945.1	MDV3180982.1	S	0.979	46	Y	0.979	Y	0.168	33	N	0.347	33	Y	0.996	22	Y	0.702	Y	0.524	Y	PredHel=0	Topology=o
GCA_032885945.1	MDV3180983.1	Q	0	0	N	0	N	0.123	31	N	0.09	14	N	0.9	3	N	0.425	N	0.257	N	#N/A	#N/A
GCA_032885945.1	MDV3180984.1	Q	0	0	N	0	N	0.237	21	N	0.196	45	N	0.94	32	N	0.3	N	0.248	N	#N/A	#N/A
GCA_032885945.1	MDV3180985.1	Q	0	32	N	0	N	0.148	32	N	0.274	32	N	0.876	27	N	0.591	Y	0.433	N	#N/A	#N/A
GCA_032885945.1	MDV3180986.1	Q	0	0	N	0	N	0.068	25	N	0.168	25	N	0.988	2	Y	0.582	Y	0.375	N	#N/A	#N/A
GCA_032885945.1	MDV3180987.1	Q	0	0	N	0	N	0.143	25	N	0.15	25	N	0.732	3	N	0.317	N	0.234	N	#N/A	#N/A
GCA_032885945.1	MDV3180988.1	Q	0	0	N	0	N	0.058	23	N	0.073	23	N	0.422	1	N	0.13	N	0.102	N	#N/A	#N/A
GCA_032885945.1	MDV3180989.1	Q	0	47	N	0	N	0.094	22	N	0.136	47	N	0.92	29	N	0.307	N	0.221	N	#N/A	#N/A
GCA_032885945.1	MDV3180990.1	Q	0	0	N	0	N	0.06	23	N	0.063	31	N	0.614	3	N	0.142	N	0.103	N	#N/A	#N/A
GCA_032885945.1	MDV3180991.1	Q	0	0	N	0	N	0.494	26	N	0.412	26	Y	0.836	19	N	0.328	N	0.37	N	#N/A	#N/A
GCA_032885945.1	MDV3180992.1	Q	0	0	N	0	N	0.096	25	N	0.116	39	N	0.727	6	N	0.252	N	0.184	N	#N/A	#N/A
GCA_032885945.1	MDV3180993.1	Q	0	0	N	0	N	0.199	63	N	0.157	42	N	0.937	31	N	0.241	N	0.199	N	#N/A	#N/A
GCA_032885945.1	MDV3180994.1	Q	0	0	N	0	N	0.073	28	N	0.042	28	N	0.144	16	N	0.038	N	0.04	N	#N/A	#N/A
GCA_032885945.1	MDV3180995.1	Q	0	0	N	0	N	0.182	24	N	0.101	46	N	0.432	34	N	0.097	N	0.099	N	#N/A	#N/A
GCA_032885945.1	MDV3180996.1	Q	0	27	N	0	N	0.112	24	N	0.081	20	N	0.696	3	N	0.204	N	0.142	N	#N/A	#N/A
GCA_032885945.1	MDV3180997.1	Q	0	0	N	0	N	0.122	28	N	0.117	36	N	0.892	31	N	0.248	N	0.182	N	#N/A	#N/A
GCA_032885945.1	MDV3180998.1	Q	0	0	N	0	N	0.069	32	N	0.05	32	N	0.292	1	N	0.06	N	0.055	N	#N/A	#N/A
GCA_032885945.1	MDV3180999.1	S	0.55	20	Y	0.552	Y	0.237	27	N	0.238	27	N	0.889	1	N	0.315	N	0.276	N	PredHel=0	Topology=o
GCA_032885945.1	MDV3181000.1	Q	0	0	N	0	N	0.177	34	N	0.191	38	N	0.867	33	N	0.262	N	0.226	N	#N/A	#N/A
GCA_032885945.1	MDV3181001.1	Q	0.02	43	N	0.023	N	0.246	27	N	0.209	38	N	0.965	24	N	0.377	N	0.293	N	#N/A	#N/A
GCA_032885945.1	MDV3181002.1	Q	0	0	N	0	N	0.124	53	N	0.115	29	N	0.611	19	N	0.155	N	0.135	N	#N/A	#N/A
GCA_032885945.1	MDV3181003.1	Q	0	0	N	0	N	0.169	70	N	0.124	23	N	0.727	14	N	0.192	N	0.158	N	#N/A	#N/A
GCA_032885945.1	MDV3181004.1	Q	0	47	N	0	N	0.261	49	N	0.318	49	N	0.74	35	N	0.259	N	0.289	N	#N/A	#N/A
GCA_032885945.1	MDV3181005.1	Q	0	27	N	0	N	0.504	27	N	0.505	27	Y	0.981	22	Y	0.404	N	0.455	Y	#N/A	#N/A
GCA_032885945.1	MDV3181006.1	Q	0	0	N	0	N	0.11	30	N	0.058	6	N	0.901	38	N	0.319	N	0.189	N	#N/A	#N/A
GCA_032885945.1	MDV3181007.1	Q	0	0	N	0	N	0.099	59	N	0.141	34	N	0.739	25	N	0.284	N	0.213	N	#N/A	#N/A
GCA_032885945.1	MDV3181008.1	Q	0	58	N	0	N	0.102	24	N	0.198	24	N	0.982	22	Y	0.714	Y	0.456	Y	#N/A	#N/A
GCA_032885945.1	MDV3181009.1	Q	0	0	N	0	N	0.121	31	N	0.078	34	N	0.386	30	N	0.075	N	0.076	N	#N/A	#N/A
GCA_032885945.1	MDV3181010.1	Q	0	0	N	0	N	0.152	29	N	0.096	29	N	0.621	25	N	0.086	N	0.091	N	#N/A	#N/A
GCA_032885945.1	MDV3181011.1	Q	0.003	45	N	0.003	N	0.375	26	N	0.532	26	Y	0.991	7	Y	0.869	Y	0.701	Y	#N/A	#N/A
GCA_032885945.1	MDV3181012.1	Q	0	0	N	0	N	0.096	32	N	0.093	32	N	0.29	20	N	0.072	N	0.083	N	#N/A	#N/A
GCA_032885945.1	MDV3181013.1	Q	0	0	N	0	N	0.102	41	N	0.048	12	N	0.216	1	N	0.062	N	0.055	N	#N/A	#N/A
GCA_032885945.1	MDV3181014.1	Q	0	0	N	0	N	0.147	22	N	0.069	31	N	0.459	1	N	0.096	N	0.083	N	#N/A	#N/A
GCA_032885945.1	MDV3181015.1	Q	0	51	N	0	N	0.127	28	N	0.272	28	N	0.925	17	N	0.607	Y	0.439	N	#N/A	#N/A
GCA_032885945.1	MDV3181016.1	Q	0	0	N	0	N	0.18	30	N	0.122	30	N	0.274	25	N	0.099	N	0.111	N	#N/A	#N/A
GCA_032885945.1	MDV3181017.1	Q	0	0	N	0	N	0.142	26	N	0.056	9	N	0.182	8	N	0.067	N	0.061	N	#N/A	#N/A
GCA_032885945.1	MDV3181018.1	Q	0	0	N	0	N	0.106	34	N	0.118	26	N	0.624	12	N	0.177	N	0.147	N	#N/A	#N/A
GCA_032885945.1	MDV3181019.1	Q	0	0	N	0	N	0.078	36	N	0.185	35	N	0.894	23	N	0.278	N	0.231	N	#N/A	#N/A
GCA_032885945.1	MDV3181020.1	Q	0	0	N	0	N	0.121	23	N	0.043	34	N	0.185	43	N	0.035	N	0.039	N	#N/A	#N/A
GCA_032885945.1	MDV3181021.1	Q	0	0	N	0	N	0.149	31	N	0.055	4	N	0.473	1	N	0.267	N	0.161	N	#N/A	#N/A
GCA_032885945.1	MDV3181022.1	S	0.653	34	Y	0.661	Y	0.501	34	N	0.385	34	Y	0.87	20	N	0.255	N	0.32	N	PredHel=1	Topology=o15-32i
GCA_032885945.1	MDV3181023.1	Q	0	0	N	0	N	0.133	47	N	0.252	47	N	0.795	27	N	0.313	N	0.283	N	#N/A	#N/A
GCA_032885945.1	MDV3181024.1	Q	0	0	N	0	N	0.099	36	N	0.184	36	N	0.886	25	N	0.241	N	0.213	N	#N/A	#N/A
GCA_032885945.1	MDV3181025.1	Q	0	24	N	0	N	0.241	24	N	0.203	35	N	0.914	23	N	0.497	N	0.35	N	#N/A	#N/A
GCA_032885945.1	MDV3181026.1	Q	0	0	N	0	N	0.102	23	N	0.091	48	N	0.52	10	N	0.109	N	0.1	N	#N/A	#N/A
GCA_032885945.1	MDV3181027.1	Q	0	0	N	0	N	0.109	63	N	0.106	28	N	0.944	2	N	0.287	N	0.196	N	#N/A	#N/A
GCA_032885945.1	MDV3181028.1	Q	0	0	N	0	N	0.055	44	N	0.11	19	N	0.956	9	N	0.463	N	0.286	N	#N/A	#N/A
GCA_032885945.1	MDV3181029.1	Q	0	19	N	0	N	0.144	43	N	0.154	21	N	0.966	1	N	0.401	N	0.277	N	#N/A	#N/A
GCA_032885945.1	MDV3181030.1	S	0.789	33	Y	0.789	Y	0.45	33	N	0.624	33	Y	0.974	23	Y	0.765	Y	0.694	Y	PredHel=0	Topology=i
GCA_032885945.1	MDV3181031.1	Q	0.431	40	N	0.449	N	0.108	37	N	0.292	37	N	0.998	26	Y	0.718	Y	0.505	Y	#N/A	#N/A
GCA_032885945.1	MDV3181032.1	Q	0.017	34	N	0.017	N	0.169	34	N	0.37	34	Y	0.979	22	Y	0.59	Y	0.48	Y	#N/A	#N/A
GCA_032885945.1	MDV3181033.1	Q	0	0	N	0	N	0.095	26	N	0.129	24	N	0.885	3	N	0.465	N	0.297	N	#N/A	#N/A
GCA_032885945.1	MDV3181034.1	Q	0	0	N	0	N	0.119	23	N	0.098	6	N	0.785	1	N	0.737	Y	0.417	N	#N/A	#N/A
GCA_032885945.1	MDV3181035.1	Q	0.001	19	N	0.001	N	0.163	35	N	0.312	30	N	0.975	8	Y	0.769	Y	0.541	Y	#N/A	#N/A
GCA_032885945.1	MDV3181036.1	S	0.983	35	Y	0.983	Y	0.257	35	N	0.44	35	Y	0.987	27	Y	0.719	Y	0.579	Y	PredHel=0	Topology=o
GCA_032885945.1	MDV3181037.1	Q	0	0	N	0	N	0.167	26	N	0.236	26	N	0.907	20	N	0.42	N	0.328	N	#N/A	#N/A
GCA_032885945.1	MDV3181038.1	Q	0	0	N	0	N	0.177	30	N	0.365	40	Y	0.991	23	Y	0.526	Y	0.445	N	#N/A	#N/A
GCA_032885945.1	MDV3181039.1	Q	0	0	N	0	N	0.249	27	N	0.17	27	N	0.612	24	N	0.185	N	0.177	N	#N/A	#N/A
GCA_032885945.1	MDV3181040.1	Q	0.026	29	N	0.026	N	0.163	35	N	0.333	35	Y	0.992	20	Y	0.656	Y	0.495	Y	#N/A	#N/A
GCA_032885945.1	MDV3181041.1	S	0.799	33	Y	0.867	Y	0.605	33	Y	0.674	33	Y	0.959	17	N	0.658	Y	0.666	Y	PredHel=0	Topology=o
GCA_032885945.1	MDV3181042.1	Q	0	0	N	0	N	0.113	24	N	0.152	24	N	0.612	10	N	0.229	N	0.19	N	#N/A	#N/A
GCA_032885945.1	MDV3181043.1	Q	0	0	N	0	N	0.196	34	N	0.098	6	N	0.614	2	N	0.294	N	0.196	N	#N/A	#N/A
GCA_032885945.1	MDV3181044.1	Q	0.035	40	N	0.102	N	0.133	34	N	0.272	34	N	0.984	21	Y	0.518	Y	0.395	N	#N/A	#N/A
GCA_032885945.1	MDV3181045.1	Q	0	0	N	0	N	0.202	30	N	0.112	30	N	0.524	8	N	0.14	N	0.126	N	#N/A	#N/A
GCA_032885945.1	MDV3181046.1	S	0.998	32	Y	0.998	Y	0.385	32	N	0.491	32	Y	0.962	8	N	0.709	Y	0.6	Y	PredHel=0	Topology=o
GCA_032885945.1	MDV3181047.1	S	0.799	33	Y	0.799	Y	0.334	33	N	0.545	33	Y	0.994	23	Y	0.903	Y	0.724	Y	PredHel=0	Topology=o
GCA_032885945.1	MDV3181048.1	S	0.64	36	Y	0.64	Y	0.154	30	N	0.314	30	N	0.946	17	N	0.649	Y	0.481	Y	PredHel=0	Topology=o
GCA_032885945.1	MDV3181049.1	Q	0.002	30	N	0.003	N	0.178	26	N	0.206	26	N	0.975	20	Y	0.477	N	0.342	N	#N/A	#N/A
GCA_032885945.1	MDV3181050.1	Q	0	0	N	0	N	0.11	21	N	0.112	46	N	0.599	32	N	0.111	N	0.111	N	#N/A	#N/A
GCA_032885945.1	MDV3181051.1	Q	0	17	N	0	N	0.102	23	N	0.16	38	N	0.908	26	N	0.344	N	0.252	N	#N/A	#N/A
GCA_032885945.1	MDV3181052.1	Q	0	0	N	0	N	0.107	22	N	0.127	22	N	0.83	1	N	0.283	N	0.205	N	#N/A	#N/A
GCA_032885945.1	MDV3181053.1	Q	0	0	N	0	N	0.151	24	N	0.06	41	N	0.36	36	N	0.078	N	0.069	N	#N/A	#N/A
GCA_032885945.1	MDV3181054.1	Q	0	0	N	0	N	0.221	24	N	0.218	24	N	0.89	17	N	0.557	Y	0.388	N	#N/A	#N/A
GCA_032885945.1	MDV3181055.1	Q	0.001	39	N	0.001	N	0.215	42	N	0.337	42	Y	0.946	29	N	0.475	N	0.406	N	#N/A	#N/A
GCA_032885945.1	MDV3181056.1	Q	0.168	57	N	0.173	N	0.117	51	N	0.195	51	N	0.862	28	N	0.338	N	0.267	N	#N/A	#N/A
GCA_032885945.1	MDV3181057.1	Q	0.028	40	N	0.045	N	0.095	31	N	0.228	43	N	0.972	29	Y	0.63	Y	0.429	N	#N/A	#N/A
GCA_032885945.1	MDV3181058.1	Q	0	0	N	0	N	0.165	34	N	0.142	34	N	0.328	21	N	0.118	N	0.13	N	#N/A	#N/A
GCA_032885945.1	MDV3181059.1	Q	0	0	N	0	N	0.16	24	N	0.148	29	N	0.75	25	N	0.174	N	0.161	N	#N/A	#N/A
GCA_032885945.1	MDV3181060.1	Q	0	0	N	0	N	0.137	19	N	0.163	44	N	0.444	2	N	0.16	N	0.162	N	#N/A	#N/A
GCA_032885945.1	MDV3181061.1	Q	0	0	N	0	N	0.124	27	N	0.162	26	N	0.713	8	N	0.292	N	0.227	N	#N/A	#N/A
GCA_032885945.1	MDV3181062.1	Q	0.107	26	N	0.107	N	0.796	26	Y	0.59	26	Y	0.945	5	N	0.584	Y	0.587	Y	#N/A	#N/A
GCA_032885945.1	MDV3181063.1	Q	0	0	N	0	N	0.117	23	N	0.152	34	N	0.881	26	N	0.357	N	0.254	N	#N/A	#N/A
GCA_032885945.1	MDV3181064.1	Q	0	0	N	0	N	0.077	28	N	0.179	28	N	0.931	21	N	0.626	Y	0.403	N	#N/A	#N/A
GCA_032885945.1	MDV3181065.1	Q	0	0	N	0	N	0.211	68	N	0.061	33	N	0.274	9	N	0.093	N	0.077	N	#N/A	#N/A
GCA_032885945.1	MDV3181066.1	Q	0	0	N	0	N	0.146	34	N	0.12	34	N	0.391	20	N	0.084	N	0.102	N	#N/A	#N/A
GCA_032885945.1	MDV3181067.1	S	0.412	22	N	0.633	Y	0.436	27	N	0.487	27	Y	0.995	9	Y	0.658	Y	0.573	Y	PredHel=0	Topology=o
GCA_032885945.1	MDV3181068.1	Q	0	0	N	0	N	0.142	29	N	0.116	38	N	0.831	35	N	0.215	N	0.165	N	#N/A	#N/A
GCA_032885945.1	MDV3181069.1	Q	0	0	N	0	N	0.094	24	N	0.047	6	N	0.186	7	N	0.092	N	0.07	N	#N/A	#N/A
GCA_032885945.1	MDV3181070.1	Q	0	35	N	0	N	0.12	22	N	0.241	30	N	0.916	21	N	0.494	N	0.368	N	#N/A	#N/A
GCA_032885945.1	MDV3181071.1	S	0.616	44	Y	0.617	Y	0.268	44	N	0.402	44	Y	0.988	29	Y	0.606	Y	0.504	Y	PredHel=1	Topology=i93-115o
GCA_032885945.1	MDV3181072.1	Q	0	0	N	0	N	0.104	25	N	0.133	28	N	0.883	20	N	0.255	N	0.194	N	#N/A	#N/A
GCA_032885945.1	MDV3181073.1	Q	0	0	N	0	N	0.114	21	N	0.17	19	N	0.816	9	N	0.395	N	0.283	N	#N/A	#N/A
GCA_032885945.1	MDV3181074.1	S	0.63	37	Y	0.63	Y	0.267	37	N	0.472	37	Y	0.996	24	Y	0.665	Y	0.569	Y	PredHel=0	Topology=o
GCA_032885945.1	MDV3181075.1	S	0.908	39	Y	0.946	Y	0.295	39	N	0.402	39	Y	0.993	22	Y	0.59	Y	0.496	Y	PredHel=0	Topology=i
GCA_032885945.1	MDV3181076.1	Q	0	0	N	0	N	0.069	35	N	0.104	22	N	0.537	9	N	0.206	N	0.155	N	#N/A	#N/A
GCA_032885945.1	MDV3181077.1	S	0.799	33	Y	0.815	Y	0.419	33	N	0.589	33	Y	0.972	27	Y	0.842	Y	0.715	Y	PredHel=0	Topology=o
GCA_032885945.1	MDV3181078.1	Q	0	0	N	0	N	0.187	39	N	0.157	39	N	0.974	9	Y	0.391	N	0.274	N	#N/A	#N/A
GCA_032885945.1	MDV3181079.1	Q	0	0	N	0	N	0.107	26	N	0.142	36	N	0.953	28	N	0.337	N	0.24	N	#N/A	#N/A
GCA_032885945.1	MDV3181080.1	Q	0	0	N	0	N	0.135	24	N	0.174	39	N	0.703	30	N	0.193	N	0.183	N	#N/A	#N/A
GCA_032885945.1	MDV3181081.1	Q	0	34	N	0	N	0.359	34	N	0.449	34	Y	0.902	24	N	0.443	N	0.446	N	#N/A	#N/A
GCA_032885945.1	MDV3181082.1	S	0.999	33	Y	0.999	Y	0.617	33	Y	0.703	33	Y	0.984	17	Y	0.786	Y	0.745	Y	PredHel=0	Topology=o
GCA_032885945.1	MDV3181083.1	Q	0	0	N	0	N	0.075	27	N	0.176	27	N	0.897	9	N	0.553	Y	0.364	N	#N/A	#N/A
GCA_032885945.1	MDV3181084.1	Q	0	0	N	0	N	0.096	60	N	0.052	33	N	0.351	2	N	0.077	N	0.064	N	#N/A	#N/A
GCA_032885945.1	MDV3181085.1	Q	0	0	N	0	N	0.416	36	N	0.351	36	Y	0.591	29	N	0.182	N	0.267	N	#N/A	#N/A
GCA_032885945.1	MDV3181086.1	Q	0	0	N	0	N	0.157	37	N	0.134	20	N	0.656	2	N	0.295	N	0.214	N	#N/A	#N/A
GCA_032885945.1	MDV3181087.1	Q	0	25	N	0	N	0.248	25	N	0.136	25	N	0.581	16	N	0.2	N	0.168	N	#N/A	#N/A
GCA_032885945.1	MDV3181088.1	Q	0	18	N	0	N	0.132	30	N	0.267	30	N	0.994	3	Y	0.727	Y	0.497	Y	#N/A	#N/A
GCA_032885945.1	MDV3181089.1	Q	0	0	N	0	N	0.204	26	N	0.205	26	N	0.597	24	N	0.223	N	0.214	N	#N/A	#N/A
GCA_032885945.1	MDV3181090.1	Q	0	0	N	0	N	0.145	28	N	0.176	28	N	0.861	15	N	0.202	N	0.189	N	#N/A	#N/A
GCA_032885945.1	MDV3181091.1	Q	0	0	N	0	N	0.249	27	N	0.17	27	N	0.612	24	N	0.185	N	0.177	N	#N/A	#N/A
GCA_032885945.1	MDV3181092.1	Q	0	0	N	0	N	0.241	28	N	0.277	28	N	0.92	26	N	0.632	Y	0.454	Y	#N/A	#N/A
GCA_032885945.1	MDV3181093.1	S	0.797	33	Y	0.804	Y	0.769	33	Y	0.796	33	Y	0.962	20	N	0.683	Y	0.739	Y	PredHel=0	Topology=o
GCA_032885945.1	MDV3181094.1	Q	0	0	N	0	N	0.137	38	N	0.115	38	N	0.59	4	N	0.162	N	0.138	N	#N/A	#N/A
GCA_032885945.1	MDV3181095.1	Q	0	0	N	0	N	0.201	23	N	0.323	23	Y	0.968	6	N	0.63	Y	0.476	Y	#N/A	#N/A
GCA_032885945.1	MDV3181096.1	Q	0.003	40	N	0.004	N	0.15	27	N	0.298	22	N	0.974	4	Y	0.801	Y	0.549	Y	#N/A	#N/A
GCA_032885945.1	MDV3181097.1	Q	0	0	N	0	N	0.471	32	N	0.548	32	Y	0.863	27	N	0.501	N	0.524	Y	#N/A	#N/A
GCA_032885945.1	MDV3181098.1	Q	0	30	N	0	N	0.136	30	N	0.197	30	N	0.851	24	N	0.33	N	0.263	N	#N/A	#N/A
GCA_032885945.1	MDV3181099.1	Q	0	34	N	0	N	0.097	37	N	0.244	37	N	0.999	8	Y	0.737	Y	0.49	Y	#N/A	#N/A
GCA_032885945.1	MDV3181100.1	Q	0	0	N	0	N	0.074	22	N	0.051	47	N	0.303	35	N	0.038	N	0.045	N	#N/A	#N/A
GCA_032885945.1	MDV3181101.1	Q	0	0	N	0	N	0.148	29	N	0.063	29	N	0.22	9	N	0.059	N	0.061	N	#N/A	#N/A
GCA_032885945.1	MDV3181102.1	Q	0	0	N	0	N	0.146	35	N	0.192	35	N	0.781	31	N	0.194	N	0.193	N	#N/A	#N/A
GCA_032885945.1	MDV3181103.1	Q	0	0	N	0	N	0.111	69	N	0.094	20	N	0.606	9	N	0.196	N	0.145	N	#N/A	#N/A
GCA_032885945.1	MDV3181104.1	Q	0	0	N	0	N	0.075	23	N	0.034	23	N	0.231	8	N	0.048	N	0.041	N	#N/A	#N/A
GCA_032885945.1	MDV3181105.1	Q	0	0	N	0	N	0.156	34	N	0.064	36	N	0.395	2	N	0.095	N	0.079	N	#N/A	#N/A
GCA_032885945.1	MDV3181106.1	Q	0.095	25	N	0.118	N	0.197	33	N	0.358	33	Y	0.998	21	Y	0.558	Y	0.458	Y	#N/A	#N/A
GCA_032885945.1	MDV3181107.1	Q	0	0	N	0	N	0.238	24	N	0.063	43	N	0.195	33	N	0.033	N	0.048	N	#N/A	#N/A
GCA_032885945.1	MDV3181108.1	Q	0	0	N	0	N	0.121	23	N	0.07	42	N	0.573	3	N	0.183	N	0.126	N	#N/A	#N/A
GCA_032885945.1	MDV3181109.1	Q	0	0	N	0	N	0.12	22	N	0.195	22	N	0.935	6	N	0.448	N	0.321	N	#N/A	#N/A
GCA_032885945.1	MDV3181110.1	Q	0.003	22	N	0.003	N	0.33	21	N	0.344	28	Y	0.973	19	Y	0.465	N	0.404	N	#N/A	#N/A
GCA_032885945.1	MDV3181111.1	Q	0	25	N	0	N	0.141	52	N	0.204	33	N	0.912	8	N	0.34	N	0.272	N	#N/A	#N/A
GCA_032885945.1	MDV3181112.1	Q	0	0	N	0	N	0.104	45	N	0.088	32	N	0.292	17	N	0.078	N	0.083	N	#N/A	#N/A
GCA_032885945.1	MDV3181113.1	Q	0	0	N	0	N	0.221	26	N	0.116	44	N	0.737	32	N	0.199	N	0.158	N	#N/A	#N/A
GCA_032885945.1	MDV3181114.1	Q	0	0	N	0	N	0.101	21	N	0.045	42	N	0.149	37	N	0.044	N	0.044	N	#N/A	#N/A
GCA_032885945.1	MDV3181115.1	Q	0	0	N	0	N	0.089	36	N	0.138	31	N	0.837	26	N	0.426	N	0.282	N	#N/A	#N/A
GCA_032885945.1	MDV3181116.1	Q	0	0	N	0	N	0.127	35	N	0.177	35	N	0.854	32	N	0.239	N	0.208	N	#N/A	#N/A
GCA_032885945.1	MDV3181117.1	Q	0	0	N	0	N	0.194	30	N	0.139	30	N	0.333	15	N	0.119	N	0.129	N	#N/A	#N/A
GCA_032885945.1	MDV3181118.1	Q	0	22	N	0	N	0.529	22	Y	0.155	32	N	0.532	21	N	0.144	N	0.149	N	#N/A	#N/A
GCA_032885945.1	MDV3181119.1	Q	0	0	N	0	N	0.145	35	N	0.123	35	N	0.389	19	N	0.087	N	0.105	N	#N/A	#N/A
GCA_032885945.1	MDV3181120.1	Q	0	0	N	0	N	0.381	23	N	0.113	33	N	0.399	38	N	0.139	N	0.126	N	#N/A	#N/A
GCA_032885945.1	MDV3181121.1	Q	0	0	N	0	N	0.127	24	N	0.089	37	N	0.183	22	N	0.051	N	0.07	N	#N/A	#N/A
GCA_032885945.1	MDV3181122.1	Q	0	0	N	0	N	0.096	27	N	0.064	6	N	0.678	2	N	0.437	N	0.25	N	#N/A	#N/A
GCA_032885945.1	MDV3181123.1	Q	0	0	N	0	N	0.099	27	N	0.099	46	N	0.567	31	N	0.08	N	0.09	N	#N/A	#N/A
GCA_032885945.1	MDV3181124.1	Q	0	0	N	0	N	0.167	26	N	0.155	21	N	0.968	9	N	0.62	Y	0.388	N	#N/A	#N/A
GCA_032885945.1	MDV3181125.1	Q	0	0	N	0	N	0.086	36	N	0.128	36	N	0.501	26	N	0.127	N	0.128	N	#N/A	#N/A
GCA_032885945.1	MDV3181126.1	Q	0	0	N	0	N	0.071	25	N	0.062	29	N	0.38	2	N	0.118	N	0.09	N	#N/A	#N/A
GCA_032885945.1	MDV3181127.1	Q	0	0	N	0	N	0.44	26	N	0.278	26	N	0.528	19	N	0.206	N	0.242	N	#N/A	#N/A
GCA_032885945.1	MDV3181128.1	Q	0	0	N	0	N	0.175	32	N	0.112	21	N	0.695	3	N	0.17	N	0.141	N	#N/A	#N/A
GCA_032885945.1	MDV3181129.1	Q	0	0	N	0	N	0.151	28	N	0.15	28	N	0.533	27	N	0.147	N	0.149	N	#N/A	#N/A
GCA_032885945.1	MDV3181130.1	Q	0	20	N	0	N	0.417	26	N	0.175	26	N	0.529	19	N	0.093	N	0.134	N	#N/A	#N/A
GCA_032885945.1	MDV3181131.1	Q	0	0	N	0	N	0.152	33	N	0.125	24	N	0.658	9	N	0.212	N	0.169	N	#N/A	#N/A
GCA_032885945.1	MDV3181132.1	Q	0	0	N	0	N	0.08	27	N	0.065	41	N	0.248	27	N	0.074	N	0.07	N	#N/A	#N/A
GCA_032885945.1	MDV3181133.1	Q	0	0	N	0	N	0.38	24	N	0.089	24	N	0.236	19	N	0.066	N	0.078	N	#N/A	#N/A
GCA_032885945.1	MDV3181134.1	Q	0	0	N	0	N	0.121	23	N	0.102	32	N	0.58	29	N	0.177	N	0.14	N	#N/A	#N/A
GCA_032885945.1	MDV3181135.1	Q	0.099	39	N	0.112	N	0.333	25	N	0.402	39	Y	0.991	20	Y	0.574	Y	0.488	Y	#N/A	#N/A
GCA_032885945.1	MDV3181136.1	Q	0	0	N	0	N	0.147	39	N	0.111	39	N	0.394	35	N	0.054	N	0.082	N	#N/A	#N/A
GCA_032885945.1	MDV3181137.1	Q	0	19	N	0	N	0.116	20	N	0.192	20	N	0.932	9	N	0.319	N	0.256	N	#N/A	#N/A
GCA_032885945.1	MDV3181138.1	Q	0	0	N	0	N	0.354	27	N	0.143	27	N	0.292	22	N	0.071	N	0.107	N	#N/A	#N/A
GCA_032885945.1	MDV3181139.1	Q	0	0	N	0	N	0.11	29	N	0.084	29	N	0.514	22	N	0.088	N	0.086	N	#N/A	#N/A
GCA_032885945.1	MDV3181140.1	Q	0	0	N	0	N	0.1	34	N	0.088	34	N	0.501	33	N	0.085	N	0.086	N	#N/A	#N/A
GCA_032885945.1	MDV3181141.1	Q	0	0	N	0	N	0.136	59	N	0.031	32	N	0.033	22	N	0.013	N	0.022	N	#N/A	#N/A
GCA_032885945.1	MDV3181142.1	Q	0	0	N	0	N	0.289	31	N	0.097	31	N	0.287	22	N	0.065	N	0.081	N	#N/A	#N/A
GCA_032885945.1	MDV3181143.1	Q	0	0	N	0	N	0.25	24	N	0.114	36	N	0.412	30	N	0.082	N	0.098	N	#N/A	#N/A
GCA_032885945.1	MDV3181144.1	Q	0	0	N	0	N	0.172	31	N	0.102	31	N	0.494	1	N	0.116	N	0.109	N	#N/A	#N/A
GCA_032885945.1	MDV3181145.1	Q	0	0	N	0	N	0.106	28	N	0.097	38	N	0.762	1	N	0.244	N	0.17	N	#N/A	#N/A
GCA_032885945.1	MDV3181146.1	Q	0	0	N	0	N	0.129	24	N	0.203	22	N	0.96	6	N	0.541	Y	0.372	N	#N/A	#N/A
GCA_032885945.1	MDV3181147.1	Q	0	0	N	0	N	0.135	56	N	0.136	31	N	0.703	33	N	0.289	N	0.213	N	#N/A	#N/A
GCA_032885945.1	MDV3181148.1	Q	0.001	24	N	0.001	N	0.399	24	N	0.231	26	N	0.724	21	N	0.135	N	0.183	N	#N/A	#N/A
GCA_032885945.1	MDV3181149.1	Q	0	0	N	0	N	0.087	27	N	0.107	37	N	0.659	21	N	0.097	N	0.102	N	#N/A	#N/A
GCA_032885945.1	MDV3181150.1	Q	0	33	N	0	N	0.104	27	N	0.224	27	N	0.798	19	N	0.511	Y	0.367	N	#N/A	#N/A
GCA_032885945.1	MDV3181151.1	Q	0	0	N	0	N	0.116	27	N	0.095	27	N	0.416	15	N	0.071	N	0.083	N	#N/A	#N/A
GCA_032885945.1	MDV3181152.1	Q	0	0	N	0	N	0.156	27	N	0.107	40	N	0.465	30	N	0.081	N	0.094	N	#N/A	#N/A
GCA_032885945.1	MDV3181153.1	Q	0	0	N	0	N	0.171	30	N	0.281	30	N	0.913	22	N	0.486	N	0.383	N	#N/A	#N/A
GCA_032885945.1	MDV3181154.1	Q	0	0	N	0	N	0.273	23	N	0.315	23	N	0.879	16	N	0.436	N	0.376	N	#N/A	#N/A
GCA_032885945.1	MDV3181155.1	Q	0	17	N	0	N	0.168	29	N	0.23	17	N	0.951	7	N	0.615	Y	0.422	N	#N/A	#N/A
GCA_032885945.1	MDV3181156.1	Q	0	0	N	0	N	0.126	27	N	0.059	27	N	0.277	16	N	0.043	N	0.051	N	#N/A	#N/A
GCA_032885945.1	MDV3181157.1	Q	0	0	N	0	N	0.201	29	N	0.061	38	N	0.069	25	N	0.017	N	0.039	N	#N/A	#N/A
GCA_032885945.1	MDV3181158.1	Q	0	0	N	0	N	0.252	23	N	0.17	31	N	0.635	24	N	0.151	N	0.161	N	#N/A	#N/A
GCA_032885945.1	MDV3181159.1	Q	0	48	N	0	N	0.14	68	N	0.102	46	N	0.566	1	N	0.103	N	0.102	N	#N/A	#N/A
GCA_032885945.1	MDV3181160.1	Q	0	0	N	0	N	0.126	36	N	0.187	36	N	0.79	21	N	0.207	N	0.197	N	#N/A	#N/A
GCA_032885945.1	MDV3181161.1	Q	0	37	N	0	N	0.202	27	N	0.216	29	N	0.811	26	N	0.219	N	0.217	N	#N/A	#N/A
GCA_032885945.1	MDV3181162.1	Q	0	0	N	0	N	0.226	24	N	0.072	2	N	0.72	2	N	0.663	Y	0.367	N	#N/A	#N/A
GCA_032885945.1	MDV3181163.1	Q	0	0	N	0	N	0.162	27	N	0.095	36	N	0.428	32	N	0.121	N	0.108	N	#N/A	#N/A
GCA_032885945.1	MDV3181164.1	Q	0	0	N	0	N	0.088	31	N	0.073	37	N	0.479	8	N	0.091	N	0.082	N	#N/A	#N/A
GCA_032885945.1	MDV3181165.1	Q	0	0	N	0	N	0.104	36	N	0.08	21	N	0.395	2	N	0.109	N	0.094	N	#N/A	#N/A
GCA_032885945.1	MDV3181166.1	Q	0	0	N	0	N	0.14	25	N	0.143	38	N	0.729	25	N	0.156	N	0.149	N	#N/A	#N/A
GCA_032885945.1	MDV3181167.1	Q	0	0	N	0	N	0.171	27	N	0.078	32	N	0.583	30	N	0.144	N	0.111	N	#N/A	#N/A
GCA_032885945.1	MDV3181168.1	Q	0	35	N	0	N	0.35	27	N	0.36	27	Y	0.776	6	N	0.437	N	0.398	N	#N/A	#N/A
GCA_032885945.1	MDV3181169.1	Q	0	25	N	0	N	0.314	31	N	0.341	31	Y	0.845	9	N	0.348	N	0.345	N	#N/A	#N/A
GCA_032885945.1	MDV3181170.1	Q	0	0	N	0	N	0.1	32	N	0.118	32	N	0.52	21	N	0.128	N	0.123	N	#N/A	#N/A
GCA_032885945.1	MDV3181171.1	Q	0	0	N	0	N	0.117	59	N	0.053	31	N	0.099	21	N	0.025	N	0.039	N	#N/A	#N/A
GCA_032885945.1	MDV3181172.1	Q	0	0	N	0	N	0.081	27	N	0.061	27	N	0.276	24	N	0.059	N	0.06	N	#N/A	#N/A
GCA_032885945.1	MDV3181173.1	Q	0	0	N	0	N	0.195	26	N	0.197	26	N	0.707	21	N	0.293	N	0.245	N	#N/A	#N/A
GCA_032885945.1	MDV3181174.1	Q	0	0	N	0	N	0.251	50	N	0.084	50	N	0.232	39	N	0.021	N	0.052	N	#N/A	#N/A
GCA_032885945.1	MDV3181175.1	Q	0	54	N	0	N	0.205	54	N	0.087	26	N	0.689	24	N	0.136	N	0.112	N	#N/A	#N/A
GCA_032885945.1	MDV3181176.1	Q	0	0	N	0	N	0.193	35	N	0.315	35	N	0.812	27	N	0.303	N	0.309	N	#N/A	#N/A
GCA_032885945.1	MDV3181177.1	Q	0	0	N	0	N	0.152	41	N	0.085	41	N	0.178	32	N	0.045	N	0.065	N	#N/A	#N/A
GCA_032885945.1	MDV3181178.1	Q	0	0	N	0	N	0.12	29	N	0.139	40	N	0.582	22	N	0.247	N	0.193	N	#N/A	#N/A
GCA_032885945.1	MDV3181179.1	Q	0	0	N	0	N	0.214	31	N	0.086	31	N	0.168	25	N	0.038	N	0.062	N	#N/A	#N/A
GCA_032885945.1	MDV3181180.1	Q	0	0	N	0	N	0.102	32	N	0.142	6	N	0.603	3	N	0.481	N	0.312	N	#N/A	#N/A
GCA_032885945.1	MDV3181181.1	Q	0	0	N	0	N	0.107	28	N	0.08	43	N	0.442	23	N	0.075	N	0.077	N	#N/A	#N/A
GCA_032885945.1	MDV3181182.1	Q	0	0	N	0	N	0.12	17	N	0.172	34	N	0.932	23	N	0.241	N	0.207	N	#N/A	#N/A
GCA_032885945.1	MDV3181183.1	Q	0	47	N	0	N	0.241	26	N	0.136	45	N	0.927	33	N	0.469	N	0.302	N	#N/A	#N/A
GCA_032885945.1	MDV3181184.1	Q	0.001	34	N	0.002	N	0.135	34	N	0.304	35	N	0.982	29	Y	0.441	N	0.373	N	#N/A	#N/A
GCA_032885945.1	MDV3181185.1	Q	0	0	N	0	N	0.22	30	N	0.201	30	N	0.63	27	N	0.212	N	0.207	N	#N/A	#N/A
GCA_032885945.1	MDV3181186.1	Q	0	0	N	0	N	0.136	43	N	0.13	43	N	0.491	38	N	0.075	N	0.102	N	#N/A	#N/A
GCA_032885945.1	MDV3181187.1	Q	0	0	N	0	N	0.285	33	N	0.121	33	N	0.338	21	N	0.08	N	0.1	N	#N/A	#N/A
GCA_032885945.1	MDV3181188.1	Q	0	0	N	0	N	0.143	32	N	0.1	41	N	0.553	12	N	0.15	N	0.125	N	#N/A	#N/A
GCA_032885945.1	MDV3181189.1	Q	0	0	N	0	N	0.172	31	N	0.115	31	N	0.445	25	N	0.122	N	0.119	N	#N/A	#N/A
GCA_032885945.1	MDV3181190.1	Q	0	0	N	0	N	0.129	22	N	0.213	22	N	0.882	6	N	0.501	N	0.357	N	#N/A	#N/A
GCA_032885945.1	MDV3181191.1	Q	0	20	N	0	N	0.238	26	N	0.17	26	N	0.558	16	N	0.138	N	0.154	N	#N/A	#N/A
GCA_032885945.1	MDV3181192.1	Q	0	46	N	0	N	0.151	48	N	0.19	48	N	0.898	27	N	0.306	N	0.248	N	#N/A	#N/A
GCA_032885945.1	MDV3181193.1	Q	0	0	N	0	N	0.191	26	N	0.133	26	N	0.411	18	N	0.105	N	0.119	N	#N/A	#N/A
GCA_032885945.1	MDV3181194.1	Q	0	0	N	0	N	0.132	28	N	0.168	28	N	0.832	20	N	0.244	N	0.206	N	#N/A	#N/A
GCA_032885945.1	MDV3181195.1	Q	0	0	N	0	N	0.334	26	N	0.121	68	N	0.818	29	N	0.265	N	0.193	N	#N/A	#N/A
GCA_032885945.1	MDV3181196.1	Q	0	0	N	0	N	0.466	39	N	0.357	39	Y	0.746	24	N	0.162	N	0.26	N	#N/A	#N/A
GCA_032885945.1	MDV3181197.1	Q	0	0	N	0	N	0.114	22	N	0.099	47	N	0.834	8	N	0.212	N	0.155	N	#N/A	#N/A
GCA_032885945.1	MDV3181198.1	Q	0	0	N	0	N	0.137	29	N	0.12	23	N	0.775	6	N	0.207	N	0.164	N	#N/A	#N/A
GCA_032885945.1	MDV3181199.1	Q	0	0	N	0	N	0.133	44	N	0.136	25	N	0.861	7	N	0.373	N	0.255	N	#N/A	#N/A
GCA_032885945.1	MDV3181200.1	Q	0	0	N	0	N	0.118	60	N	0.1	38	N	0.572	21	N	0.155	N	0.128	N	#N/A	#N/A
GCA_032885945.1	MDV3181201.1	Q	0	0	N	0	N	0.209	26	N	0.053	26	N	0.09	15	N	0.028	N	0.04	N	#N/A	#N/A
GCA_032885945.1	MDV3181202.1	Q	0	28	N	0	N	0.241	28	N	0.191	28	N	0.641	19	N	0.14	N	0.166	N	#N/A	#N/A
GCA_032885945.1	MDV3181203.1	Q	0	28	N	0	N	0.246	33	N	0.271	33	N	0.959	26	N	0.214	N	0.243	N	#N/A	#N/A
GCA_032885945.1	MDV3181204.1	Q	0	0	N	0	N	0.309	37	N	0.169	37	N	0.538	24	N	0.069	N	0.119	N	#N/A	#N/A
GCA_032885945.1	MDV3181205.1	Q	0	26	N	0	N	0.306	24	N	0.16	24	N	0.592	1	N	0.15	N	0.155	N	#N/A	#N/A
GCA_032885945.1	MDV3181206.1	Q	0	0	N	0	N	0.281	26	N	0.157	26	N	0.6	3	N	0.249	N	0.203	N	#N/A	#N/A
GCA_032885945.1	MDV3181207.1	Q	0	0	N	0	N	0.141	27	N	0.113	32	N	0.342	25	N	0.08	N	0.097	N	#N/A	#N/A
GCA_032885945.1	MDV3181208.1	Q	0	0	N	0	N	0.224	30	N	0.103	51	N	0.537	33	N	0.117	N	0.11	N	#N/A	#N/A
GCA_032885945.1	MDV3181209.1	S	0.598	57	Y	0.901	Y	0.133	22	N	0.173	57	N	0.983	34	Y	0.348	N	0.26	N	PredHel=0	Topology=i
GCA_032885945.1	MDV3181210.1	Q	0.018	58	N	0.046	N	0.522	39	Y	0.635	39	Y	0.987	23	Y	0.658	Y	0.647	Y	#N/A	#N/A
GCA_032885945.1	MDV3181211.1	Q	0	0	N	0	N	0.277	22	N	0.068	35	N	0.129	20	N	0.031	N	0.05	N	#N/A	#N/A
GCA_032885945.1	MDV3181212.1	Q	0.019	33	N	0.05	N	0.167	33	N	0.305	33	N	0.904	12	N	0.601	Y	0.453	Y	#N/A	#N/A
GCA_032885945.1	MDV3181213.1	Q	0	0	N	0	N	0.095	22	N	0.108	36	N	0.539	31	N	0.2	N	0.154	N	#N/A	#N/A
GCA_032885945.1	MDV3181214.1	Q	0	0	N	0	N	0.106	30	N	0.238	30	N	0.945	6	N	0.675	Y	0.457	Y	#N/A	#N/A
GCA_032885945.1	MDV3181215.1	Q	0	19	N	0	N	0.138	47	N	0.263	29	N	0.971	16	Y	0.879	Y	0.571	Y	#N/A	#N/A
GCA_032885945.1	MDV3181216.1	Q	0	0	N	0	N	0.216	27	N	0.158	27	N	0.754	9	N	0.215	N	0.187	N	#N/A	#N/A
GCA_032885945.1	MDV3181217.1	Q	0	0	N	0	N	0.107	32	N	0.134	32	N	0.7	25	N	0.184	N	0.159	N	#N/A	#N/A
GCA_032885945.1	MDV3181218.1	Q	0	0	N	0	N	0.135	33	N	0.049	33	N	0.07	23	N	0.024	N	0.037	N	#N/A	#N/A
GCA_032885945.1	MDV3181219.1	Q	0	0	N	0	N	0.323	23	N	0.066	23	N	0.18	19	N	0.025	N	0.045	N	#N/A	#N/A
GCA_032885945.1	MDV3181220.1	Q	0	0	N	0	N	0.157	26	N	0.079	26	N	0.203	9	N	0.047	N	0.063	N	#N/A	#N/A
GCA_032885945.1	MDV3181221.1	Q	0	0	N	0	N	0.171	35	N	0.173	18	N	0.661	2	N	0.36	N	0.266	N	#N/A	#N/A
GCA_032885945.1	MDV3181222.1	Q	0	0	N	0	N	0.421	22	N	0.123	38	N	0.534	36	N	0.136	N	0.13	N	#N/A	#N/A
GCA_032885945.1	MDV3181223.1	Q	0.005	24	N	0.005	N	0.516	24	N	0.137	34	N	0.578	22	N	0.136	N	0.136	N	#N/A	#N/A
GCA_032885945.1	MDV3181224.1	Q	0	0	N	0	N	0.163	69	N	0.077	38	N	0.398	15	N	0.101	N	0.089	N	#N/A	#N/A
GCA_032885945.1	MDV3181225.1	Q	0	0	N	0	N	0.058	33	N	0.087	41	N	0.652	34	N	0.086	N	0.087	N	#N/A	#N/A
GCA_032885945.1	MDV3181226.1	Q	0	0	N	0	N	0.269	24	N	0.201	24	N	0.742	16	N	0.149	N	0.175	N	#N/A	#N/A
GCA_032885945.1	MDV3181227.1	Q	0	0	N	0	N	0.1	38	N	0.11	38	N	0.534	24	N	0.097	N	0.103	N	#N/A	#N/A
GCA_032885945.1	MDV3181228.1	Q	0	0	N	0	N	0.163	19	N	0.008	1	N	0.074	24	N	0	N	0.004	N	#N/A	#N/A
GCA_032885945.1	MDV3181229.1	Q	0	24	N	0	N	0.336	24	N	0.045	51	N	0.264	39	N	0.042	N	0.043	N	#N/A	#N/A
GCA_032885945.1	MDV3181230.1	Q	0	0	N	0	N	0.128	22	N	0.067	35	N	0.13	33	N	0.043	N	0.055	N	#N/A	#N/A
GCA_032885945.1	MDV3181231.1	Q	0	59	N	0	N	0.19	24	N	0.185	24	N	0.758	17	N	0.238	N	0.212	N	#N/A	#N/A
GCA_032885945.1	MDV3181232.1	Q	0	0	N	0	N	0.179	43	N	0.129	43	N	0.434	11	N	0.134	N	0.132	N	#N/A	#N/A
GCA_032885945.1	MDV3181233.1	Q	0	0	N	0	N	0.142	22	N	0.096	5	N	0.212	1	N	0.103	N	0.1	N	#N/A	#N/A
GCA_032885945.1	MDV3181234.1	Q	0.027	31	N	0.028	N	0.225	31	N	0.318	31	N	0.984	22	Y	0.447	N	0.383	N	#N/A	#N/A
GCA_032885945.1	MDV3181235.1	Q	0	0	N	0	N	0.243	30	N	0.163	30	N	0.697	24	N	0.125	N	0.144	N	#N/A	#N/A
GCA_032885945.1	MDV3181236.1	Q	0	41	N	0	N	0.149	25	N	0.224	22	N	0.986	9	Y	0.678	Y	0.451	Y	#N/A	#N/A
GCA_032885945.1	MDV3181237.1	Q	0	0	N	0	N	0.15	25	N	0.097	5	N	0.843	1	N	0.492	N	0.295	N	#N/A	#N/A
GCA_032885945.1	MDV3181238.1	Q	0	0	N	0	N	0.109	23	N	0.035	39	N	0.089	6	N	0.023	N	0.029	N	#N/A	#N/A
GCA_032885945.1	MDV3181239.1	Q	0	0	N	0	N	0.277	30	N	0.103	30	N	0.137	26	N	0.036	N	0.069	N	#N/A	#N/A
GCA_032885945.1	MDV3181240.1	Q	0	0	N	0	N	0.191	31	N	0.167	31	N	0.649	21	N	0.187	N	0.177	N	#N/A	#N/A
GCA_032885945.1	MDV3181241.1	Q	0	0	N	0	N	0.089	31	N	0.098	38	N	0.523	29	N	0.153	N	0.126	N	#N/A	#N/A
GCA_032885945.1	MDV3181242.1	Q	0	18	N	0	N	0.124	25	N	0.112	27	N	0.704	14	N	0.15	N	0.131	N	#N/A	#N/A
GCA_032885945.1	MDV3181243.1	Q	0	0	N	0	N	0.083	27	N	0.066	43	N	0.208	26	N	0.042	N	0.054	N	#N/A	#N/A
GCA_032885945.1	MDV3181244.1	Q	0	0	N	0	N	0.192	35	N	0.177	35	N	0.431	1	N	0.131	N	0.154	N	#N/A	#N/A
GCA_032885945.1	MDV3181245.1	Q	0	0	N	0	N	0.149	25	N	0.084	4	N	0.929	1	N	0.623	Y	0.354	N	#N/A	#N/A
GCA_032885945.1	MDV3181246.1	Q	0	30	N	0	N	0.111	29	N	0.185	29	N	0.987	9	Y	0.585	Y	0.385	N	#N/A	#N/A
GCA_032885945.1	MDV3181247.1	Q	0	0	N	0	N	0.105	22	N	0.173	33	N	0.907	20	N	0.25	N	0.212	N	#N/A	#N/A
GCA_032885945.1	MDV3181248.1	Q	0	39	N	0	N	0.327	24	N	0.177	30	N	0.962	22	N	0.51	N	0.343	N	#N/A	#N/A
GCA_032885945.1	MDV3181249.1	Q	0	0	N	0	N	0.072	32	N	0.073	39	N	0.319	7	N	0.078	N	0.075	N	#N/A	#N/A
GCA_032885945.1	MDV3181250.1	Q	0	0	N	0	N	0.112	40	N	0.178	22	N	0.97	1	Y	0.413	N	0.295	N	#N/A	#N/A
GCA_032885945.1	MDV3181251.1	Q	0	0	N	0	N	0.147	25	N	0.061	25	N	0.259	4	N	0.077	N	0.069	N	#N/A	#N/A
GCA_032885945.1	MDV3181252.1	Q	0	0	N	0	N	0.127	19	N	0.106	31	N	0.269	14	N	0.082	N	0.094	N	#N/A	#N/A
GCA_032885945.1	MDV3181253.1	Q	0	0	N	0	N	0.109	31	N	0.106	38	N	0.723	35	N	0.243	N	0.174	N	#N/A	#N/A
GCA_032885945.1	MDV3181254.1	Q	0	31	N	0	N	0.229	29	N	0.088	40	N	0.677	9	N	0.211	N	0.15	N	#N/A	#N/A
GCA_032885945.1	MDV3181255.1	Q	0	0	N	0	N	0.155	29	N	0.038	37	N	0.158	1	N	0.035	N	0.037	N	#N/A	#N/A
GCA_032885945.1	MDV3181256.1	Q	0	0	N	0	N	0.091	26	N	0.092	47	N	0.479	31	N	0.123	N	0.107	N	#N/A	#N/A
GCA_032885945.1	MDV3181257.1	Q	0.322	26	N	0.323	N	0.62	26	Y	0.305	26	N	0.568	3	N	0.269	N	0.287	N	#N/A	#N/A
GCA_032885945.1	MDV3181258.1	Q	0	46	N	0	N	0.189	35	N	0.338	35	Y	0.979	29	Y	0.436	N	0.387	N	#N/A	#N/A
GCA_032885945.1	MDV3181259.1	Q	0	0	N	0	N	0.187	37	N	0.122	37	N	0.428	4	N	0.147	N	0.134	N	#N/A	#N/A
GCA_032885945.1	MDV3181260.1	Q	0	0	N	0	N	0.13	35	N	0.054	35	N	0.282	9	N	0.032	N	0.043	N	#N/A	#N/A
GCA_032885945.1	MDV3181261.1	Q	0.001	19	N	0.001	N	0.161	19	N	0.124	35	N	0.634	31	N	0.118	N	0.121	N	#N/A	#N/A
GCA_032885945.1	MDV3181262.1	Q	0	34	N	0.001	N	0.453	32	N	0.413	32	Y	0.887	29	N	0.375	N	0.394	N	#N/A	#N/A
GCA_032885945.1	MDV3181263.1	Q	0	0	N	0	N	0.313	37	N	0.379	37	Y	0.822	28	N	0.279	N	0.329	N	#N/A	#N/A
GCA_032885945.1	MDV3181264.1	Q	0.03	37	N	0.041	N	0.511	31	N	0.547	31	Y	0.978	26	Y	0.592	Y	0.569	Y	#N/A	#N/A
GCA_032885945.1	MDV3181265.1	Q	0	0	N	0	N	0.115	19	N	0.1	29	N	0.44	16	N	0.081	N	0.091	N	#N/A	#N/A
GCA_032885945.1	MDV3181266.1	Q	0	0	N	0	N	0.15	21	N	0.042	37	N	0.044	24	N	0.021	N	0.031	N	#N/A	#N/A
GCA_032885945.1	MDV3181267.1	Q	0	35	N	0	N	0.117	25	N	0.251	28	N	0.992	11	Y	0.857	Y	0.554	Y	#N/A	#N/A
GCA_032885945.1	MDV3181268.1	Q	0	0	N	0	N	0.124	25	N	0.113	19	N	0.818	2	N	0.181	N	0.147	N	#N/A	#N/A
GCA_032885945.1	MDV3181269.1	Q	0	0	N	0	N	0.105	41	N	0.11	41	N	0.642	23	N	0.103	N	0.106	N	#N/A	#N/A
GCA_032885945.1	MDV3181270.1	Q	0	0	N	0	N	0.116	24	N	0.081	24	N	0.599	9	N	0.066	N	0.073	N	#N/A	#N/A
GCA_032885945.1	MDV3181271.1	Q	0	0	N	0	N	0.112	70	N	0.108	21	N	0.797	4	N	0.271	N	0.189	N	#N/A	#N/A
GCA_032885945.1	MDV3181272.1	Q	0	0	N	0	N	0.213	36	N	0.141	36	N	0.293	20	N	0.055	N	0.098	N	#N/A	#N/A
GCA_032885945.1	MDV3181273.1	Q	0	0	N	0	N	0.144	24	N	0.037	39	N	0.052	33	N	0.019	N	0.028	N	#N/A	#N/A
GCA_032885945.1	MDV3181274.1	Q	0	0	N	0	N	0.143	25	N	0.064	40	N	0.244	24	N	0.074	N	0.069	N	#N/A	#N/A
GCA_032885945.1	MDV3181275.1	Q	0	0	N	0	N	0.262	25	N	0.318	35	N	0.935	27	N	0.254	N	0.286	N	#N/A	#N/A
GCA_032885945.1	MDV3181276.1	Q	0	53	N	0	N	0.112	55	N	0.136	37	N	0.931	2	N	0.292	N	0.214	N	#N/A	#N/A
GCA_032885945.1	MDV3181277.1	Q	0	28	N	0	N	0.146	23	N	0.198	36	N	0.969	22	N	0.282	N	0.24	N	#N/A	#N/A
GCA_032885945.1	MDV3181278.1	Q	0	0	N	0	N	0.15	25	N	0.115	25	N	0.715	1	N	0.194	N	0.154	N	#N/A	#N/A
GCA_032885945.1	MDV3181279.1	Q	0	0	N	0	N	0.123	38	N	0.138	38	N	0.558	9	N	0.149	N	0.144	N	#N/A	#N/A
GCA_032885945.1	MDV3181280.1	Q	0	0	N	0	N	0.16	22	N	0.065	30	N	0.128	2	N	0.055	N	0.06	N	#N/A	#N/A
GCA_032885945.1	MDV3181281.1	Q	0	14	N	0	N	0.176	20	N	0.242	20	N	0.946	3	N	0.576	Y	0.409	N	#N/A	#N/A
GCA_032885945.1	MDV3181282.1	Q	0	24	N	0	N	0.115	29	N	0.057	29	N	0.076	14	N	0.031	N	0.044	N	#N/A	#N/A
GCA_032885945.1	MDV3181283.1	Q	0	0	N	0	N	0.724	26	Y	0.192	26	N	0.357	1	N	0.069	N	0.13	N	#N/A	#N/A
GCA_032885945.1	MDV3181284.1	Q	0	23	N	0	N	0.392	23	N	0.262	23	N	0.657	13	N	0.218	N	0.24	N	#N/A	#N/A
GCA_032885945.1	MDV3181285.1	Q	0	0	N	0	N	0.017	15	N	0.063	10	N	0.526	4	N	0.219	N	0.141	N	#N/A	#N/A
GCA_032885945.1	MDV3181286.1	Q	0	0	N	0	N	0.101	23	N	0.078	18	N	0.26	4	N	0.093	N	0.085	N	#N/A	#N/A
GCA_032885945.1	MDV3181287.1	Q	0	0	N	0	N	0.233	26	N	0.21	26	N	0.672	24	N	0.199	N	0.205	N	#N/A	#N/A
GCA_032885945.1	MDV3181288.1	Q	0.023	63	N	0.026	N	0.185	32	N	0.289	32	N	0.826	25	N	0.397	N	0.343	N	#N/A	#N/A
GCA_032885945.1	MDV3181289.1	Q	0	0	N	0	N	0.144	24	N	0.121	30	N	0.345	20	N	0.105	N	0.113	N	#N/A	#N/A
GCA_032885945.1	MDV3181290.1	Q	0	35	N	0	N	0.287	35	N	0.193	35	N	0.58	18	N	0.187	N	0.19	N	#N/A	#N/A
GCA_032885945.1	MDV3181291.1	Q	0	41	N	0	N	0.039	33	N	0.096	33	N	0.993	5	Y	0.691	Y	0.394	N	#N/A	#N/A
GCA_032885945.1	MDV3181292.1	Q	0	0	N	0	N	0.176	28	N	0.109	33	N	0.245	21	N	0.083	N	0.096	N	#N/A	#N/A
GCA_032885945.1	MDV3181293.1	S	0.401	37	N	0.85	Y	0.343	22	N	0.266	28	N	0.967	24	N	0.631	Y	0.448	N	PredHel=0	Topology=o
GCA_032885945.1	MDV3181294.1	Q	0	0	N	0	N	0.373	26	N	0.054	26	N	0.143	2	N	0.037	N	0.046	N	#N/A	#N/A
GCA_032885945.1	MDV3181295.1	Q	0	0	N	0	N	0.235	58	N	0.086	37	N	0.477	24	N	0.123	N	0.105	N	#N/A	#N/A
GCA_032885945.1	MDV3181296.1	Q	0	32	N	0	N	0.495	32	N	0.225	32	N	0.305	25	N	0.096	N	0.16	N	#N/A	#N/A
GCA_032885945.1	MDV3181297.1	Q	0	43	N	0	N	0.164	49	N	0.181	32	N	0.654	9	N	0.281	N	0.231	N	#N/A	#N/A
GCA_032885945.1	MDV3181298.1	Q	0	0	N	0	N	0.098	22	N	0	1	N	0.981	20	Y	0	N	0	N	#N/A	#N/A
GCA_032885945.1	MDV3181299.1	Q	0	0	N	0	N	0.158	26	N	0.079	26	N	0.324	2	N	0.09	N	0.084	N	#N/A	#N/A
GCA_032885945.1	MDV3181300.1	Q	0	0	N	0	N	0.361	31	N	0.141	31	N	0.415	24	N	0.063	N	0.102	N	#N/A	#N/A
GCA_032885945.1	MDV3181301.1	Q	0	22	N	0	N	0.164	22	N	0.057	43	N	0.142	2	N	0.037	N	0.047	N	#N/A	#N/A
GCA_032885945.1	MDV3181302.1	Q	0	0	N	0	N	0.082	24	N	0.09	24	N	0.303	23	N	0.11	N	0.1	N	#N/A	#N/A
GCA_032885945.1	MDV3181303.1	Q	0	0	N	0	N	0.293	25	N	0.119	36	N	0.482	24	N	0.08	N	0.1	N	#N/A	#N/A
GCA_032885945.1	MDV3181304.1	Q	0	0	N	0	N	0.12	22	N	0.175	22	N	0.773	6	N	0.368	N	0.271	N	#N/A	#N/A
GCA_032885945.1	MDV3181305.1	Q	0	0	N	0	N	0.121	23	N	0.071	42	N	0.591	3	N	0.189	N	0.13	N	#N/A	#N/A
GCA_032885945.1	MDV3181306.1	Q	0	20	N	0	N	0.096	32	N	0.267	32	N	0.976	18	Y	0.657	Y	0.462	Y	#N/A	#N/A
GCA_032885945.1	MDV3181307.1	Q	0	0	N	0	N	0.123	41	N	0.078	20	N	0.77	3	N	0.209	N	0.143	N	#N/A	#N/A
GCA_032885945.1	MDV3181308.1	Q	0	0	N	0	N	0.373	25	N	0.105	25	N	0.505	1	N	0.083	N	0.094	N	#N/A	#N/A
GCA_032885945.1	MDV3181309.1	Q	0	0	N	0	N	0.389	43	N	0.228	43	N	0.552	30	N	0.11	N	0.169	N	#N/A	#N/A
GCA_032885945.1	MDV3181310.1	Q	0	23	N	0	N	0.141	25	N	0.254	25	N	0.919	1	N	0.544	Y	0.399	N	#N/A	#N/A
GCA_032885945.1	MDV3181311.1	Q	0.002	38	N	0.002	N	0.119	38	N	0.309	38	N	0.992	30	Y	0.574	Y	0.442	N	#N/A	#N/A
GCA_032885945.1	MDV3181312.1	Q	0	0	N	0	N	0.128	23	N	0.077	30	N	0.354	23	N	0.048	N	0.063	N	#N/A	#N/A
GCA_032885945.1	MDV3181313.1	Q	0	0	N	0	N	0.114	66	N	0.053	15	N	0.277	4	N	0.11	N	0.082	N	#N/A	#N/A
GCA_032885945.1	MDV3181314.1	Q	0.028	41	N	0.052	N	0.166	35	N	0.324	35	Y	0.997	26	Y	0.439	N	0.382	N	#N/A	#N/A
GCA_032885945.1	MDV3181315.1	Q	0	0	N	0	N	0.129	37	N	0.091	37	N	0.244	9	N	0.065	N	0.078	N	#N/A	#N/A
GCA_032885945.1	MDV3181316.1	Q	0	0	N	0	N	0.118	30	N	0.085	47	N	0.333	35	N	0.072	N	0.079	N	#N/A	#N/A
GCA_032885945.1	MDV3181317.1	Q	0	0	N	0	N	0.151	27	N	0.124	27	N	0.562	8	N	0.134	N	0.129	N	#N/A	#N/A
GCA_032885945.1	MDV3181318.1	Q	0	0	N	0	N	0.152	26	N	0.13	26	N	0.518	4	N	0.186	N	0.158	N	#N/A	#N/A
GCA_032885945.1	MDV3181319.1	Q	0.01	40	N	0.026	N	0.237	27	N	0.271	39	N	0.821	23	N	0.423	N	0.347	N	#N/A	#N/A
GCA_032885945.1	MDV3181320.1	Q	0	17	N	0	N	0.163	17	N	0.11	17	N	0.394	9	N	0.127	N	0.118	N	#N/A	#N/A
GCA_032885945.1	MDV3181321.1	Q	0	0	N	0	N	0.144	24	N	0.156	29	N	0.501	18	N	0.146	N	0.151	N	#N/A	#N/A
GCA_032885945.1	MDV3181322.1	Q	0	0	N	0	N	0.147	32	N	0.119	32	N	0.645	30	N	0.086	N	0.102	N	#N/A	#N/A
GCA_032885945.1	MDV3181323.1	Q	0	0	N	0	N	0.15	28	N	0.137	28	N	0.924	1	N	0.299	N	0.218	N	#N/A	#N/A
GCA_032885945.1	MDV3181324.1	Q	0	17	N	0.001	N	0.119	23	N	0.137	15	N	0.478	8	N	0.266	N	0.202	N	#N/A	#N/A
GCA_032885945.1	MDV3181325.1	Q	0	28	N	0	N	0.597	28	Y	0.258	28	N	0.592	24	N	0.098	N	0.178	N	#N/A	#N/A
GCA_032885945.1	MDV3181326.1	Q	0	0	N	0	N	0.166	26	N	0.092	52	N	0.505	36	N	0.108	N	0.1	N	#N/A	#N/A
GCA_032885945.1	MDV3181327.1	Q	0	24	N	0	N	0.247	24	N	0.249	24	N	0.731	8	N	0.345	N	0.297	N	#N/A	#N/A
GCA_032885945.1	MDV3181328.1	Q	0	0	N	0	N	0.163	25	N	0.048	7	N	0.266	1	N	0.089	N	0.068	N	#N/A	#N/A
GCA_032885945.1	MDV3181329.1	Q	0	0	N	0	N	0.098	36	N	0.225	36	N	0.981	28	Y	0.517	Y	0.371	N	#N/A	#N/A
GCA_032885945.1	MDV3181330.1	Q	0	0	N	0	N	0.097	25	N	0.037	47	N	0.27	42	N	0.055	N	0.046	N	#N/A	#N/A
GCA_032885945.1	MDV3181331.1	S	0.54	33	Y	0.626	Y	0.377	35	N	0.413	35	Y	0.956	24	N	0.485	N	0.449	N	PredHel=0	Topology=i
GCA_032885945.1	MDV3181332.1	Q	0	0	N	0	N	0.162	33	N	0.154	33	N	0.49	4	N	0.161	N	0.157	N	#N/A	#N/A
GCA_032885945.1	MDV3181333.1	Q	0.001	28	N	0.001	N	0.462	28	N	0.294	37	N	0.794	33	N	0.209	N	0.252	N	#N/A	#N/A
GCA_032885945.1	MDV3181334.1	Q	0	0	N	0	N	0.148	24	N	0.067	24	N	0.433	21	N	0.08	N	0.074	N	#N/A	#N/A
GCA_032885945.1	MDV3181335.1	Q	0	0	N	0	N	0.09	20	N	0.158	25	N	0.824	13	N	0.265	N	0.212	N	#N/A	#N/A
GCA_032885945.1	MDV3181336.1	Q	0	0	N	0	N	0.237	39	N	0.121	22	N	0.305	3	N	0.125	N	0.123	N	#N/A	#N/A
GCA_032885945.1	MDV3181337.1	Q	0	0	N	0	N	0.193	30	N	0.06	30	N	0.073	21	N	0.027	N	0.044	N	#N/A	#N/A
GCA_032885945.1	MDV3181338.1	Q	0	33	N	0	N	0.07	30	N	0.17	25	N	0.998	7	Y	0.736	Y	0.453	Y	#N/A	#N/A
GCA_032885945.1	MDV3181339.1	Q	0	42	N	0	N	0.193	40	N	0.275	28	N	0.981	21	Y	0.638	Y	0.456	Y	#N/A	#N/A
GCA_032885945.1	MDV3181340.1	Q	0	0	N	0	N	0.192	37	N	0.13	37	N	0.644	22	N	0.133	N	0.131	N	#N/A	#N/A
GCA_032885945.1	MDV3181341.1	Q	0	0	N	0	N	0.182	26	N	0.085	26	N	0.095	18	N	0.05	N	0.068	N	#N/A	#N/A
GCA_032885945.1	MDV3181342.1	Q	0	19	N	0	N	0.184	25	N	0.208	25	N	0.861	17	N	0.277	N	0.243	N	#N/A	#N/A
GCA_032885945.1	MDV3181343.1	Q	0	0	N	0	N	0.356	29	N	0.166	29	N	0.338	26	N	0.071	N	0.119	N	#N/A	#N/A
GCA_032885945.1	MDV3181344.1	Q	0	0	N	0	N	0.183	25	N	0.26	25	N	0.803	20	N	0.348	N	0.304	N	#N/A	#N/A
GCA_032886075.1	MDV3187286.1	Q	0	0	N	0	N	0.175	24	N	0.087	41	N	0.29	13	N	0.087	N	0.087	N	#N/A	#N/A
GCA_032886075.1	MDV3187287.1	Q	0	0	N	0	N	0.1	31	N	0.032	48	N	0.123	5	N	0.038	N	0.035	N	#N/A	#N/A
GCA_032886075.1	MDV3187288.1	Q	0	21	N	0	N	0.188	23	N	0.285	23	N	0.783	7	N	0.482	N	0.384	N	#N/A	#N/A
GCA_032886075.1	MDV3187289.1	Q	0	0	N	0	N	0.059	17	N	0.114	48	N	0.673	31	N	0.183	N	0.149	N	#N/A	#N/A
GCA_032886075.1	MDV3187290.1	Q	0	0	N	0	N	0.16	24	N	0.222	44	N	0.885	24	N	0.421	N	0.321	N	#N/A	#N/A
GCA_032886075.1	MDV3187291.1	Q	0	0	N	0	N	0.075	40	N	0.093	24	N	0.546	17	N	0.192	N	0.142	N	#N/A	#N/A
GCA_032886075.1	MDV3187292.1	Q	0	0	N	0	N	0.108	23	N	0.165	23	N	0.806	17	N	0.305	N	0.235	N	#N/A	#N/A
GCA_032886075.1	MDV3187293.1	Q	0	28	N	0	N	0.333	28	N	0.311	28	N	0.806	18	N	0.395	N	0.353	N	#N/A	#N/A
GCA_032886075.1	MDV3187294.1	Q	0	0	N	0	N	0.082	43	N	0.073	23	N	0.239	14	N	0.103	N	0.088	N	#N/A	#N/A
GCA_032886075.1	MDV3187295.1	Q	0	0	N	0	N	0.079	33	N	0.115	33	N	0.522	20	N	0.176	N	0.146	N	#N/A	#N/A
GCA_032886075.1	MDV3187296.1	Q	0	55	N	0	N	0.201	38	N	0.382	38	Y	0.974	25	Y	0.55	Y	0.466	Y	#N/A	#N/A
GCA_032886075.1	MDV3187297.1	Q	0.266	33	N	0.312	N	0.152	30	N	0.293	30	N	0.976	26	Y	0.557	Y	0.425	N	#N/A	#N/A
GCA_032886075.1	MDV3187298.1	Q	0.005	27	N	0.005	N	0.345	32	N	0.431	32	Y	0.978	3	Y	0.659	Y	0.545	Y	#N/A	#N/A
GCA_032886075.1	MDV3187299.1	Q	0	0	N	0	N	0.174	28	N	0.045	33	N	0.139	15	N	0.039	N	0.042	N	#N/A	#N/A
GCA_032886075.1	MDV3187300.1	Q	0	0	N	0	N	0.492	27	N	0.082	48	N	0.114	30	N	0.034	N	0.058	N	#N/A	#N/A
GCA_032886075.1	MDV3187301.1	Q	0.003	24	N	0.003	N	0.516	24	N	0.184	34	N	0.767	22	N	0.218	N	0.201	N	#N/A	#N/A
GCA_032886075.1	MDV3187302.1	Q	0	0	N	0	N	0.133	39	N	0.285	39	N	0.94	29	N	0.331	N	0.308	N	#N/A	#N/A
GCA_032886075.1	MDV3187303.1	Q	0	0	N	0	N	0.079	30	N	0.055	10	N	0.415	2	N	0.124	N	0.089	N	#N/A	#N/A
GCA_032886075.1	MDV3187304.1	Q	0	0	N	0	N	0.225	31	N	0.116	20	N	0.544	7	N	0.175	N	0.146	N	#N/A	#N/A
GCA_032886075.1	MDV3187305.1	Q	0	0	N	0	N	0.182	23	N	0.051	42	N	0.103	34	N	0.024	N	0.038	N	#N/A	#N/A
GCA_032886075.1	MDV3187306.1	Q	0	19	N	0	N	0.384	39	N	0.455	39	Y	0.943	29	N	0.421	N	0.438	N	#N/A	#N/A
GCA_032886075.1	MDV3187307.1	Q	0.001	64	N	0.001	N	0.299	29	N	0.363	29	Y	0.859	23	N	0.474	N	0.419	N	#N/A	#N/A
GCA_032886075.1	MDV3187308.1	Q	0	34	N	0	N	0.191	55	N	0.139	34	N	0.59	27	N	0.216	N	0.178	N	#N/A	#N/A
GCA_032886075.1	MDV3187309.1	Q	0	25	N	0	N	0.116	65	N	0.126	25	N	0.894	1	N	0.333	N	0.229	N	#N/A	#N/A
GCA_032886075.1	MDV3187310.1	Q	0	0	N	0	N	0.072	24	N	0.055	46	N	0.556	17	N	0.102	N	0.079	N	#N/A	#N/A
GCA_032886075.1	MDV3187311.1	Q	0	0	N	0	N	0.098	24	N	0.089	33	N	0.616	27	N	0.113	N	0.101	N	#N/A	#N/A
GCA_032886075.1	MDV3187312.1	Q	0.001	31	N	0.001	N	0.17	41	N	0.325	41	Y	0.988	23	Y	0.499	N	0.412	N	#N/A	#N/A
GCA_032886075.1	MDV3187313.1	Q	0	0	N	0	N	0.077	40	N	0.171	40	N	0.958	26	N	0.42	N	0.296	N	#N/A	#N/A
GCA_032886075.1	MDV3187314.1	Q	0	45	N	0	N	0.171	24	N	0.21	24	N	0.784	19	N	0.355	N	0.282	N	#N/A	#N/A
GCA_032886075.1	MDV3187315.1	Q	0	0	N	0	N	0.124	22	N	0.07	38	N	0.244	35	N	0.071	N	0.07	N	#N/A	#N/A
GCA_032886075.1	MDV3187316.1	Q	0	0	N	0	N	0.14	27	N	0.124	41	N	0.598	26	N	0.176	N	0.15	N	#N/A	#N/A
GCA_032886075.1	MDV3187317.1	Q	0	0	N	0	N	0.128	39	N	0.05	7	N	0.347	3	N	0.264	N	0.157	N	#N/A	#N/A
GCA_032886075.1	MDV3187318.1	Q	0	0	N	0	N	0.198	28	N	0.152	43	N	0.795	40	N	0.189	N	0.17	N	#N/A	#N/A
GCA_032886075.1	MDV3187319.1	Q	0	0	N	0	N	0.13	27	N	0.095	32	N	0.459	20	N	0.114	N	0.105	N	#N/A	#N/A
GCA_032886075.1	MDV3187320.1	Q	0	0	N	0	N	0.058	44	N	0.06	34	N	0.452	8	N	0.132	N	0.096	N	#N/A	#N/A
GCA_032886075.1	MDV3187321.1	Q	0	0	N	0	N	0.184	48	N	0.067	7	N	0.523	2	N	0.265	N	0.166	N	#N/A	#N/A
GCA_032886075.1	MDV3187322.1	Q	0	0	N	0	N	0.488	29	N	0.142	29	N	0.515	31	N	0.145	N	0.144	N	#N/A	#N/A
GCA_032886075.1	MDV3187323.1	Q	0	27	N	0	N	0.269	27	N	0.205	27	N	0.519	18	N	0.19	N	0.198	N	#N/A	#N/A
GCA_032886075.1	MDV3187324.1	Q	0	0	N	0	N	0.114	22	N	0.12	22	N	0.697	1	N	0.202	N	0.161	N	#N/A	#N/A
GCA_032886075.1	MDV3187325.1	Q	0	0	N	0	N	0.088	24	N	0.083	39	N	0.308	29	N	0.076	N	0.079	N	#N/A	#N/A
GCA_032886075.1	MDV3187326.1	Q	0	0	N	0	N	0.131	35	N	0.225	35	N	0.792	21	N	0.306	N	0.266	N	#N/A	#N/A
GCA_032886075.1	MDV3187327.1	Q	0	21	N	0	N	0.327	23	N	0.276	31	N	0.918	3	N	0.553	Y	0.414	N	#N/A	#N/A
GCA_032886075.1	MDV3187328.1	Q	0	17	N	0	N	0.133	29	N	0.122	53	N	0.813	2	N	0.357	N	0.239	N	#N/A	#N/A
GCA_032886075.1	MDV3187329.1	S	0.998	35	Y	0.999	Y	0.23	34	N	0.441	34	Y	0.999	23	Y	0.847	Y	0.644	Y	PredHel=0	Topology=o
GCA_032886075.1	MDV3187330.1	Q	0	0	N	0	N	0.152	27	N	0.218	25	N	0.783	9	N	0.444	N	0.331	N	#N/A	#N/A
GCA_032886075.1	MDV3187331.1	Q	0	0	N	0	N	0.119	48	N	0.043	48	N	0.094	2	N	0.028	N	0.036	N	#N/A	#N/A
GCA_032886075.1	MDV3187332.1	Q	0.004	42	N	0.005	N	0.158	25	N	0.194	36	N	0.907	18	N	0.375	N	0.285	N	#N/A	#N/A
GCA_032886075.1	MDV3187333.1	Q	0.165	47	N	0.182	N	0.354	30	N	0.315	47	N	0.991	26	Y	0.327	N	0.321	N	#N/A	#N/A
GCA_032886075.1	MDV3187334.1	S	0.983	35	Y	0.997	Y	0.523	35	Y	0.578	35	Y	0.983	10	Y	0.756	Y	0.667	Y	PredHel=0	Topology=o
GCA_032886075.1	MDV3187335.1	Q	0	0	N	0	N	0.107	27	N	0.087	27	N	0.329	3	N	0.118	N	0.103	N	#N/A	#N/A
GCA_032886075.1	MDV3187336.1	Q	0	0	N	0	N	0.109	40	N	0.063	32	N	0.131	27	N	0.032	N	0.047	N	#N/A	#N/A
GCA_032886075.1	MDV3187337.1	Q	0	0	N	0	N	0.102	51	N	0.197	51	N	0.827	39	N	0.243	N	0.22	N	#N/A	#N/A
GCA_032886075.1	MDV3187338.1	Q	0	0	N	0	N	0.107	48	N	0.081	41	N	0.763	1	N	0.116	N	0.098	N	#N/A	#N/A
GCA_032886075.1	MDV3187339.1	Q	0	32	N	0	N	0.179	62	N	0.23	37	N	0.942	26	N	0.374	N	0.302	N	#N/A	#N/A
GCA_032886075.1	MDV3187340.1	Q	0	0	N	0	N	0.08	22	N	0.024	27	N	0.042	8	N	0.019	N	0.022	N	#N/A	#N/A
GCA_032886075.1	MDV3187341.1	Q	0	17	N	0	N	0.158	29	N	0.15	23	N	0.664	3	N	0.328	N	0.239	N	#N/A	#N/A
GCA_032886075.1	MDV3187342.1	Q	0	29	N	0	N	0.287	34	N	0.318	34	N	0.798	25	N	0.327	N	0.323	N	#N/A	#N/A
GCA_032886075.1	MDV3187343.1	Q	0	0	N	0	N	0.082	67	N	0.118	32	N	0.749	23	N	0.253	N	0.185	N	#N/A	#N/A
GCA_032886075.1	MDV3187344.1	Q	0	0	N	0	N	0.116	30	N	0.073	25	N	0.425	9	N	0.089	N	0.081	N	#N/A	#N/A
GCA_032886075.1	MDV3187345.1	Q	0	46	N	0	N	0.265	23	N	0.284	41	N	0.839	33	N	0.259	N	0.271	N	#N/A	#N/A
GCA_032886075.1	MDV3187346.1	Q	0	0	N	0	N	0.156	20	N	0.086	20	N	0.335	17	N	0.091	N	0.088	N	#N/A	#N/A
GCA_032886075.1	MDV3187347.1	Q	0	0	N	0	N	0.103	21	N	0.105	21	N	0.869	2	N	0.235	N	0.17	N	#N/A	#N/A
GCA_032886075.1	MDV3187348.1	Q	0	55	N	0	N	0.087	57	N	0.153	25	N	0.991	7	Y	0.658	Y	0.405	N	#N/A	#N/A
GCA_032886075.1	MDV3187349.1	Q	0	24	N	0	N	0.082	28	N	0.209	28	N	0.877	21	N	0.476	N	0.342	N	#N/A	#N/A
GCA_032886075.1	MDV3187350.1	Q	0	0	N	0	N	0.151	14	N	0.101	34	N	0.301	30	N	0.094	N	0.097	N	#N/A	#N/A
GCA_032886075.1	MDV3187351.1	Q	0	0	N	0	N	0.135	45	N	0.121	45	N	0.241	38	N	0.1	N	0.111	N	#N/A	#N/A
GCA_032886075.1	MDV3187352.1	Q	0.001	18	N	0.001	N	0.146	23	N	0.108	45	N	0.852	38	N	0.238	N	0.173	N	#N/A	#N/A
GCA_032886075.1	MDV3187353.1	Q	0	0	N	0	N	0.35	27	N	0.361	27	Y	0.749	6	N	0.418	N	0.389	N	#N/A	#N/A
GCA_032886075.1	MDV3187354.1	Q	0	0	N	0	N	0.315	30	N	0.395	30	Y	0.87	18	N	0.419	N	0.407	N	#N/A	#N/A
GCA_032886075.1	MDV3187355.1	Q	0.11	43	N	0.11	N	0.111	43	N	0.265	36	N	0.976	28	Y	0.44	N	0.353	N	#N/A	#N/A
GCA_032886075.1	MDV3187356.1	Q	0	0	N	0	N	0.125	45	N	0.2	45	N	0.695	37	N	0.216	N	0.208	N	#N/A	#N/A
GCA_032886075.1	MDV3187357.1	Q	0.006	40	N	0.006	N	0.094	27	N	0.163	40	N	0.96	27	N	0.397	N	0.28	N	#N/A	#N/A
GCA_032886075.1	MDV3187358.1	Q	0	0	N	0	N	0.203	23	N	0.049	23	N	0.063	9	N	0.023	N	0.036	N	#N/A	#N/A
GCA_032886075.1	MDV3187359.1	Q	0	0	N	0	N	0.634	28	Y	0.265	28	N	0.393	13	N	0.124	N	0.194	N	#N/A	#N/A
GCA_032886075.1	MDV3187360.1	Q	0	0	N	0	N	0.241	29	N	0.237	29	N	0.882	19	N	0.268	N	0.252	N	#N/A	#N/A
GCA_032886075.1	MDV3187361.1	Q	0	43	N	0	N	0.27	43	N	0.177	43	N	0.392	34	N	0.107	N	0.142	N	#N/A	#N/A
GCA_032886075.1	MDV3187362.1	Q	0	0	N	0	N	0.131	19	N	0.142	33	N	0.754	26	N	0.264	N	0.203	N	#N/A	#N/A
GCA_032886075.1	MDV3187363.1	Q	0	0	N	0	N	0.158	22	N	0.102	38	N	0.459	26	N	0.12	N	0.111	N	#N/A	#N/A
GCA_032886075.1	MDV3187364.1	Q	0	0	N	0	N	0.246	32	N	0.101	42	N	0.555	1	N	0.098	N	0.099	N	#N/A	#N/A
GCA_032886075.1	MDV3187365.1	Q	0	24	N	0	N	0.24	24	N	0.237	24	N	0.74	17	N	0.216	N	0.226	N	#N/A	#N/A
GCA_032886075.1	MDV3187366.1	Q	0.001	19	N	0.002	N	0.243	24	N	0.125	40	N	0.719	38	N	0.192	N	0.159	N	#N/A	#N/A
GCA_032886075.1	MDV3187367.1	Q	0	0	N	0	N	0.083	23	N	0.088	36	N	0.554	31	N	0.121	N	0.105	N	#N/A	#N/A
GCA_032886075.1	MDV3187368.1	Q	0	0	N	0	N	0.088	32	N	0.173	32	N	0.732	24	N	0.229	N	0.201	N	#N/A	#N/A
GCA_032886075.1	MDV3187369.1	Q	0	26	N	0	N	0.243	32	N	0.438	32	Y	0.997	20	Y	0.714	Y	0.576	Y	#N/A	#N/A
GCA_032886075.1	MDV3187370.1	S	0.751	31	Y	0.961	Y	0.307	28	N	0.465	30	Y	0.99	20	Y	0.858	Y	0.662	Y	PredHel=0	Topology=o
GCA_032886075.1	MDV3187371.1	Q	0	0	N	0	N	0.105	64	N	0.105	39	N	0.736	2	N	0.272	N	0.189	N	#N/A	#N/A
GCA_032886075.1	MDV3187372.1	Q	0	0	N	0	N	0.089	25	N	0.087	25	N	0.357	21	N	0.123	N	0.105	N	#N/A	#N/A
GCA_032886075.1	MDV3187373.1	Q	0	0	N	0	N	0.07	41	N	0.116	23	N	0.732	3	N	0.378	N	0.247	N	#N/A	#N/A
GCA_032886075.1	MDV3187374.1	Q	0	19	N	0	N	0.141	23	N	0.178	23	N	0.621	9	N	0.275	N	0.227	N	#N/A	#N/A
GCA_032886075.1	MDV3187375.1	Q	0	23	N	0	N	0.164	30	N	0.351	30	Y	0.993	15	Y	0.808	Y	0.579	Y	#N/A	#N/A
GCA_032886075.1	MDV3187376.1	Q	0	0	N	0	N	0.097	26	N	0.115	34	N	0.834	1	N	0.248	N	0.181	N	#N/A	#N/A
GCA_032886075.1	MDV3187377.1	Q	0	20	N	0	N	0.144	25	N	0.13	39	N	0.568	15	N	0.184	N	0.157	N	#N/A	#N/A
GCA_032886075.1	MDV3187378.1	Q	0	0	N	0	N	0.134	34	N	0.158	34	N	0.713	3	N	0.265	N	0.211	N	#N/A	#N/A
GCA_032886075.1	MDV3187379.1	Q	0	0	N	0	N	0.102	44	N	0.081	44	N	0.262	34	N	0.05	N	0.066	N	#N/A	#N/A
GCA_032886075.1	MDV3187380.1	Q	0	0	N	0	N	0.09	36	N	0.065	36	N	0.264	6	N	0.065	N	0.065	N	#N/A	#N/A
GCA_032886075.1	MDV3187381.1	Q	0.004	36	N	0.005	N	0.492	28	N	0.312	36	N	0.902	26	N	0.318	N	0.315	N	#N/A	#N/A
GCA_032886075.1	MDV3187382.1	Q	0	47	N	0	N	0.111	30	N	0.147	52	N	0.856	43	N	0.289	N	0.218	N	#N/A	#N/A
GCA_032886075.1	MDV3187383.1	S	0.691	25	Y	0.712	Y	0.149	25	N	0.195	25	N	0.843	17	N	0.569	Y	0.382	N	PredHel=0	Topology=o
GCA_032886075.1	MDV3187384.1	Q	0.068	35	N	0.115	N	0.242	35	N	0.406	35	Y	0.98	25	Y	0.564	Y	0.485	Y	#N/A	#N/A
GCA_032886075.1	MDV3187385.1	Q	0	0	N	0	N	0.074	29	N	0.095	34	N	0.707	24	N	0.163	N	0.129	N	#N/A	#N/A
GCA_032886075.1	MDV3187386.1	Q	0	31	N	0	N	0.141	31	N	0.223	26	N	0.784	17	N	0.462	N	0.343	N	#N/A	#N/A
GCA_032886075.1	MDV3187387.1	Q	0	26	N	0	N	0.449	26	N	0.24	26	N	0.661	25	N	0.153	N	0.196	N	#N/A	#N/A
GCA_032886075.1	MDV3187388.1	Q	0	0	N	0	N	0.075	29	N	0.122	23	N	0.879	9	N	0.26	N	0.191	N	#N/A	#N/A
GCA_032886075.1	MDV3187389.1	Q	0	47	N	0	N	0.202	24	N	0.259	24	N	0.837	9	N	0.51	N	0.385	N	#N/A	#N/A
GCA_032886075.1	MDV3187390.1	Q	0.001	39	N	0.001	N	0.215	42	N	0.337	42	Y	0.946	29	N	0.475	N	0.406	N	#N/A	#N/A
GCA_032886075.1	MDV3187391.1	Q	0.168	57	N	0.173	N	0.117	51	N	0.195	51	N	0.862	28	N	0.338	N	0.267	N	#N/A	#N/A
GCA_032886075.1	MDV3187392.1	Q	0.045	34	N	0.078	N	0.133	25	N	0.294	37	N	0.993	25	Y	0.645	Y	0.469	Y	#N/A	#N/A
GCA_032886075.1	MDV3187393.1	Q	0	0	N	0	N	0.165	34	N	0.142	34	N	0.328	21	N	0.118	N	0.13	N	#N/A	#N/A
GCA_032886075.1	MDV3187394.1	Q	0	0	N	0	N	0.11	41	N	0.144	36	N	0.595	26	N	0.214	N	0.179	N	#N/A	#N/A
GCA_032886075.1	MDV3187395.1	Q	0	47	N	0	N	0.097	35	N	0.212	35	N	0.891	30	N	0.359	N	0.286	N	#N/A	#N/A
GCA_032886075.1	MDV3187396.1	Q	0	0	N	0	N	0.088	44	N	0.099	25	N	0.596	7	N	0.2	N	0.15	N	#N/A	#N/A
GCA_032886075.1	MDV3187397.1	Q	0	0	N	0	N	0.142	23	N	0.097	38	N	0.682	13	N	0.156	N	0.126	N	#N/A	#N/A
GCA_032886075.1	MDV3187398.1	Q	0	0	N	0	N	0.278	24	N	0.154	24	N	0.734	21	N	0.205	N	0.179	N	#N/A	#N/A
GCA_032886075.1	MDV3187399.1	S	0.645	29	Y	0.856	Y	0.184	29	N	0.333	29	Y	0.921	22	N	0.496	N	0.414	N	PredHel=5	Topology=o22-44i99-118o123-145i212-234o254-276i
GCA_032886075.1	MDV3187400.1	S	0.723	31	Y	0.883	Y	0.235	30	N	0.416	30	Y	0.994	24	Y	0.67	Y	0.543	Y	PredHel=4	Topology=o52-74i133-152o156-175i235-257o
GCA_032886075.1	MDV3187401.1	Q	0	0	N	0	N	0.164	25	N	0.114	25	N	0.488	1	N	0.146	N	0.13	N	#N/A	#N/A
GCA_032886075.1	MDV3187402.1	Q	0.001	47	N	0.001	N	0.235	42	N	0.37	42	Y	0.871	35	N	0.384	N	0.377	N	#N/A	#N/A
GCA_032886075.1	MDV3187403.1	Q	0	0	N	0	N	0.125	63	N	0.094	25	N	0.696	9	N	0.143	N	0.118	N	#N/A	#N/A
GCA_032886075.1	MDV3187404.1	Q	0	0	N	0	N	0.292	30	N	0.272	30	N	0.813	27	N	0.308	N	0.29	N	#N/A	#N/A
GCA_032886075.1	MDV3187405.1	Q	0	0	N	0	N	0.144	25	N	0.066	43	N	0.192	2	N	0.05	N	0.058	N	#N/A	#N/A
GCA_032886075.1	MDV3187406.1	Q	0	25	N	0	N	0.166	28	N	0.278	28	N	0.901	21	N	0.531	Y	0.405	N	#N/A	#N/A
GCA_032886075.1	MDV3187407.1	Q	0	0	N	0	N	0.165	42	N	0.228	42	N	0.598	36	N	0.182	N	0.205	N	#N/A	#N/A
GCA_032886075.1	MDV3187408.1	Q	0.059	20	N	0.094	N	0.225	39	N	0.333	31	Y	0.912	24	N	0.679	Y	0.506	Y	#N/A	#N/A
GCA_032886075.1	MDV3187409.1	Q	0	0	N	0	N	0.124	36	N	0.16	38	N	0.729	34	N	0.275	N	0.218	N	#N/A	#N/A
GCA_032886075.1	MDV3187410.1	Q	0	14	N	0	N	0.169	24	N	0.136	38	N	0.725	24	N	0.294	N	0.215	N	#N/A	#N/A
GCA_032886075.1	MDV3187411.1	Q	0	43	N	0	N	0.127	43	N	0.242	34	N	0.986	26	Y	0.533	Y	0.388	N	#N/A	#N/A
GCA_032886075.1	MDV3187412.1	Q	0.002	23	N	0.002	N	0.119	21	N	0.142	33	N	0.558	18	N	0.134	N	0.138	N	#N/A	#N/A
GCA_032886075.1	MDV3187413.1	Q	0	0	N	0	N	0.125	25	N	0.101	5	N	0.667	2	N	0.419	N	0.26	N	#N/A	#N/A
GCA_032886075.1	MDV3187414.1	Q	0	0	N	0	N	0.178	23	N	0.04	24	N	0.114	21	N	0.041	N	0.041	N	#N/A	#N/A
GCA_032886075.1	MDV3187415.1	Q	0	0	N	0	N	0.085	23	N	0.094	18	N	0.673	3	N	0.265	N	0.18	N	#N/A	#N/A
GCA_032886075.1	MDV3187416.1	Q	0.072	18	N	0.072	N	0.184	61	N	0.133	18	N	0.975	3	Y	0.461	N	0.297	N	#N/A	#N/A
GCA_032886075.1	MDV3187417.1	Q	0	0	N	0	N	0.183	53	N	0.146	53	N	0.588	3	N	0.14	N	0.143	N	#N/A	#N/A
GCA_032886075.1	MDV3187418.1	Q	0	0	N	0	N	0.214	27	N	0.126	27	N	0.308	1	N	0.128	N	0.127	N	#N/A	#N/A
GCA_032886075.1	MDV3187419.1	Q	0	0	N	0	N	0.208	37	N	0.152	37	N	0.41	30	N	0.095	N	0.123	N	#N/A	#N/A
GCA_032886075.1	MDV3187420.1	Q	0	0	N	0	N	0.246	30	N	0.123	40	N	0.794	37	N	0.14	N	0.131	N	#N/A	#N/A
GCA_032886075.1	MDV3187421.1	Q	0	0	N	0	N	0.2	28	N	0.111	38	N	0.957	3	N	0.244	N	0.177	N	#N/A	#N/A
GCA_032886075.1	MDV3187422.1	Q	0.108	30	N	0.223	N	0.205	29	N	0.331	29	Y	0.86	20	N	0.572	Y	0.452	Y	#N/A	#N/A
GCA_032886075.1	MDV3187423.1	Q	0	0	N	0	N	0.134	31	N	0.104	31	N	0.737	19	N	0.148	N	0.126	N	#N/A	#N/A
GCA_032886075.1	MDV3187424.1	Q	0.018	46	N	0.027	N	0.097	35	N	0.237	35	N	0.986	31	Y	0.542	Y	0.39	N	#N/A	#N/A
GCA_032886075.1	MDV3187425.1	Q	0	0	N	0	N	0.082	53	N	0.1	53	N	0.493	34	N	0.11	N	0.105	N	#N/A	#N/A
GCA_032886075.1	MDV3187426.1	Q	0	0	N	0	N	0.091	25	N	0.048	47	N	0.26	31	N	0.033	N	0.041	N	#N/A	#N/A
GCA_032886075.1	MDV3187427.1	Q	0	29	N	0.001	N	0.153	25	N	0.249	25	N	0.937	19	N	0.614	Y	0.431	N	#N/A	#N/A
GCA_032886075.1	MDV3187428.1	Q	0	0	N	0	N	0.206	27	N	0.077	48	N	0.348	32	N	0.038	N	0.058	N	#N/A	#N/A
GCA_032886075.1	MDV3187429.1	Q	0	0	N	0	N	0.097	45	N	0.067	45	N	0.325	27	N	0.049	N	0.058	N	#N/A	#N/A
GCA_032886075.1	MDV3187430.1	Q	0	0	N	0	N	0.108	26	N	0.092	23	N	0.422	2	N	0.174	N	0.133	N	#N/A	#N/A
GCA_032886075.1	MDV3187431.1	Q	0	0	N	0	N	0.235	25	N	0.293	25	N	0.943	1	N	0.486	N	0.39	N	#N/A	#N/A
GCA_032886075.1	MDV3187432.1	Q	0	0	N	0	N	0.226	26	N	0.095	26	N	0.345	24	N	0.065	N	0.08	N	#N/A	#N/A
GCA_032886075.1	MDV3187433.1	Q	0	0	N	0	N	0.185	67	N	0.179	32	N	0.901	24	N	0.353	N	0.266	N	#N/A	#N/A
GCA_032886075.1	MDV3187434.1	Q	0	0	N	0	N	0.116	42	N	0.047	34	N	0.199	3	N	0.046	N	0.047	N	#N/A	#N/A
GCA_032886075.1	MDV3187435.1	Q	0	0	N	0	N	0.129	25	N	0.127	32	N	0.53	25	N	0.15	N	0.139	N	#N/A	#N/A
GCA_032886075.1	MDV3187436.1	Q	0	0	N	0	N	0.17	40	N	0.149	40	N	0.82	7	N	0.244	N	0.196	N	#N/A	#N/A
GCA_032886075.1	MDV3187437.1	Q	0	26	N	0	N	0.19	24	N	0.234	24	N	0.928	8	N	0.394	N	0.314	N	#N/A	#N/A
GCA_032886075.1	MDV3187438.1	Q	0.001	48	N	0.001	N	0.216	66	N	0.116	48	N	0.845	3	N	0.317	N	0.216	N	#N/A	#N/A
GCA_032886075.1	MDV3187439.1	S	0.517	65	Y	0.517	Y	0.062	22	N	0.112	11	N	0.844	9	N	0.514	Y	0.313	N	PredHel=0	Topology=o
GCA_032886075.1	MDV3187440.1	Q	0	0	N	0	N	0.201	25	N	0.05	4	N	0.412	1	N	0.246	N	0.148	N	#N/A	#N/A
GCA_032886075.1	MDV3187441.1	Q	0	29	N	0	N	0.121	39	N	0.267	39	N	0.976	23	Y	0.627	Y	0.447	N	#N/A	#N/A
GCA_032886075.1	MDV3187442.1	Q	0	0	N	0	N	0.403	32	N	0.347	32	Y	0.652	17	N	0.238	N	0.292	N	#N/A	#N/A
GCA_032886075.1	MDV3187443.1	Q	0	38	N	0	N	0.095	35	N	0.248	35	N	0.978	21	Y	0.631	Y	0.439	N	#N/A	#N/A
GCA_032886075.1	MDV3187444.1	Q	0	0	N	0	N	0.061	33	N	0.092	33	N	0.647	25	N	0.173	N	0.132	N	#N/A	#N/A
GCA_032886075.1	MDV3187445.1	S	0.531	37	Y	1	Y	0.258	37	N	0.449	32	Y	0.994	19	Y	0.9	Y	0.675	Y	PredHel=0	Topology=o
GCA_032886075.1	MDV3187446.1	S	0.636	32	Y	0.998	Y	0.379	23	N	0.506	23	Y	0.991	16	Y	0.862	Y	0.684	Y	PredHel=0	Topology=o
GCA_032886075.1	MDV3187447.1	Q	0.053	33	N	0.053	N	0.141	31	N	0.34	32	Y	0.997	22	Y	0.775	Y	0.557	Y	#N/A	#N/A
GCA_032886075.1	MDV3187448.1	Q	0	0	N	0	N	0.122	23	N	0.06	37	N	0.471	35	N	0.065	N	0.063	N	#N/A	#N/A
GCA_032886075.1	MDV3187449.1	Q	0.04	43	N	0.079	N	0.126	43	N	0.296	43	N	0.971	20	Y	0.669	Y	0.483	Y	#N/A	#N/A
GCA_032886075.1	MDV3187450.1	Q	0	0	N	0	N	0.088	55	N	0.197	36	N	0.962	24	N	0.378	N	0.287	N	#N/A	#N/A
GCA_032886075.1	MDV3187451.1	Q	0	27	N	0	N	0.183	36	N	0.267	36	N	0.922	21	N	0.438	N	0.352	N	#N/A	#N/A
GCA_032886075.1	MDV3187452.1	Q	0	23	N	0	N	0.23	25	N	0.125	35	N	0.652	33	N	0.209	N	0.167	N	#N/A	#N/A
GCA_032886075.1	MDV3187453.1	Q	0	0	N	0	N	0.097	36	N	0.075	36	N	0.247	27	N	0.054	N	0.065	N	#N/A	#N/A
GCA_032886075.1	MDV3187454.1	Q	0	0	N	0	N	0.062	35	N	0.114	35	N	0.526	31	N	0.178	N	0.146	N	#N/A	#N/A
GCA_032886075.1	MDV3187455.1	Q	0	0	N	0	N	0.146	36	N	0.208	36	N	0.821	27	N	0.236	N	0.222	N	#N/A	#N/A
GCA_032886075.1	MDV3187456.1	Q	0	0	N	0	N	0.098	24	N	0.167	22	N	0.924	4	N	0.484	N	0.325	N	#N/A	#N/A
GCA_032886075.1	MDV3187457.1	Q	0	0	N	0	N	0.127	33	N	0.195	46	N	0.927	34	N	0.202	N	0.198	N	#N/A	#N/A
GCA_032886075.1	MDV3187458.1	Q	0	0	N	0	N	0.088	30	N	0.087	16	N	0.832	2	N	0.216	N	0.151	N	#N/A	#N/A
GCA_032886075.1	MDV3187459.1	Q	0.003	32	N	0.004	N	0.232	32	N	0.255	21	N	0.947	6	N	0.672	Y	0.463	Y	#N/A	#N/A
GCA_032886075.1	MDV3187460.1	Q	0	0	N	0	N	0.262	38	N	0.193	38	N	0.818	2	N	0.254	N	0.223	N	#N/A	#N/A
GCA_032886075.1	MDV3187461.1	Q	0	0	N	0	N	0.088	30	N	0.099	39	N	0.651	32	N	0.129	N	0.114	N	#N/A	#N/A
GCA_032886075.1	MDV3187462.1	Q	0	0	N	0	N	0.11	50	N	0.072	32	N	0.307	19	N	0.06	N	0.066	N	#N/A	#N/A
GCA_032886075.1	MDV3187463.1	Q	0	0	N	0	N	0.087	24	N	0.076	22	N	0.628	4	N	0.178	N	0.127	N	#N/A	#N/A
GCA_032886075.1	MDV3187464.1	Q	0	0	N	0	N	0.054	27	N	0.135	27	N	0.837	19	N	0.344	N	0.24	N	#N/A	#N/A
GCA_032886075.1	MDV3187465.1	Q	0.001	61	N	0.001	N	0.132	24	N	0.163	39	N	0.989	4	Y	0.835	Y	0.499	Y	#N/A	#N/A
GCA_032886075.1	MDV3187466.1	Q	0.001	55	N	0.001	N	0.167	40	N	0.221	30	N	0.998	5	Y	0.626	Y	0.424	N	#N/A	#N/A
GCA_032886075.1	MDV3187467.1	Q	0	0	N	0	N	0.156	24	N	0.092	41	N	0.414	31	N	0.068	N	0.08	N	#N/A	#N/A
GCA_032886075.1	MDV3187468.1	Q	0	0	N	0	N	0.191	44	N	0.186	44	N	0.739	42	N	0.13	N	0.158	N	#N/A	#N/A
GCA_032886075.1	MDV3187469.1	Q	0	0	N	0	N	0.118	22	N	0.128	37	N	0.727	32	N	0.131	N	0.13	N	#N/A	#N/A
GCA_032886075.1	MDV3187470.1	Q	0	53	N	0	N	0.09	30	N	0.177	30	N	0.993	8	Y	0.616	Y	0.396	N	#N/A	#N/A
GCA_032886075.1	MDV3187471.1	Q	0	0	N	0	N	0.112	22	N	0.294	22	N	0.994	9	Y	0.901	Y	0.598	Y	#N/A	#N/A
GCA_032886075.1	MDV3187472.1	Q	0.474	29	N	0.481	N	0.229	31	N	0.421	31	Y	0.992	21	Y	0.533	Y	0.477	Y	#N/A	#N/A
GCA_032886075.1	MDV3187473.1	Q	0	20	N	0	N	0.098	62	N	0.103	23	N	0.542	4	N	0.175	N	0.139	N	#N/A	#N/A
GCA_032886075.1	MDV3187474.1	Q	0	26	N	0	N	0.132	26	N	0.236	26	N	0.927	23	N	0.733	Y	0.484	Y	#N/A	#N/A
GCA_032886075.1	MDV3187475.1	Q	0	0	N	0	N	0.131	27	N	0.09	47	N	0.961	1	N	0.247	N	0.169	N	#N/A	#N/A
GCA_032886075.1	MDV3187476.1	Q	0.157	41	N	0.157	N	0.208	28	N	0.38	28	Y	0.967	24	N	0.576	Y	0.478	Y	#N/A	#N/A
GCA_032886075.1	MDV3187477.1	Q	0	19	N	0	N	0.144	43	N	0.154	21	N	0.966	1	N	0.401	N	0.277	N	#N/A	#N/A
GCA_032886075.1	MDV3187478.1	Q	0	0	N	0	N	0.053	45	N	0.13	20	N	0.936	8	N	0.522	Y	0.326	N	#N/A	#N/A
GCA_032886075.1	MDV3187479.1	Q	0	0	N	0	N	0.109	63	N	0.095	28	N	0.918	2	N	0.28	N	0.188	N	#N/A	#N/A
GCA_032886075.1	MDV3187480.1	Q	0	0	N	0	N	0.102	23	N	0.091	48	N	0.52	10	N	0.109	N	0.1	N	#N/A	#N/A
GCA_032886075.1	MDV3187481.1	Q	0	24	N	0	N	0.241	24	N	0.203	35	N	0.914	23	N	0.497	N	0.35	N	#N/A	#N/A
GCA_032886075.1	MDV3187482.1	Q	0	0	N	0	N	0.099	36	N	0.184	36	N	0.886	25	N	0.241	N	0.213	N	#N/A	#N/A
GCA_032886075.1	MDV3187483.1	Q	0	0	N	0	N	0.11	50	N	0.224	47	N	0.77	27	N	0.304	N	0.264	N	#N/A	#N/A
GCA_032886075.1	MDV3187484.1	S	0.653	34	Y	0.661	Y	0.501	34	N	0.385	34	Y	0.87	20	N	0.255	N	0.32	N	PredHel=1	Topology=o15-32i
GCA_032886075.1	MDV3187485.1	Q	0	0	N	0	N	0.149	31	N	0.055	4	N	0.473	1	N	0.267	N	0.161	N	#N/A	#N/A
GCA_032886075.1	MDV3187486.1	Q	0	0	N	0	N	0.121	23	N	0.043	34	N	0.185	43	N	0.035	N	0.039	N	#N/A	#N/A
GCA_032886075.1	MDV3187487.1	Q	0	0	N	0	N	0.078	36	N	0.185	35	N	0.894	23	N	0.278	N	0.231	N	#N/A	#N/A
GCA_032886075.1	MDV3187488.1	Q	0	0	N	0	N	0.134	34	N	0.156	34	N	0.673	12	N	0.207	N	0.182	N	#N/A	#N/A
GCA_032886075.1	MDV3187489.1	Q	0	0	N	0	N	0.135	23	N	0.079	43	N	0.432	33	N	0.112	N	0.096	N	#N/A	#N/A
GCA_032886075.1	MDV3187490.1	Q	0	0	N	0	N	0.354	27	N	0.143	27	N	0.292	22	N	0.071	N	0.107	N	#N/A	#N/A
GCA_032886075.1	MDV3187491.1	Q	0	0	N	0	N	0.099	59	N	0.141	34	N	0.739	25	N	0.284	N	0.213	N	#N/A	#N/A
GCA_032886075.1	MDV3187492.1	Q	0	58	N	0	N	0.102	24	N	0.198	24	N	0.982	22	Y	0.714	Y	0.456	Y	#N/A	#N/A
GCA_032886075.1	MDV3187493.1	Q	0	0	N	0	N	0.121	31	N	0.078	34	N	0.386	30	N	0.075	N	0.076	N	#N/A	#N/A
GCA_032886075.1	MDV3187494.1	Q	0	0	N	0	N	0.152	29	N	0.096	29	N	0.621	25	N	0.086	N	0.091	N	#N/A	#N/A
GCA_032886075.1	MDV3187495.1	Q	0.003	45	N	0.003	N	0.299	26	N	0.467	26	Y	0.986	7	Y	0.844	Y	0.655	Y	#N/A	#N/A
GCA_032886075.1	MDV3187496.1	Q	0	0	N	0	N	0.117	22	N	0.13	41	N	0.632	30	N	0.181	N	0.156	N	#N/A	#N/A
GCA_032886075.1	MDV3187497.1	Q	0	0	N	0	N	0.102	41	N	0.048	12	N	0.216	1	N	0.062	N	0.055	N	#N/A	#N/A
GCA_032886075.1	MDV3187498.1	Q	0	24	N	0	N	0.118	31	N	0.071	31	N	0.509	5	N	0.113	N	0.092	N	#N/A	#N/A
GCA_032886075.1	MDV3187499.1	Q	0	51	N	0	N	0.127	28	N	0.268	28	N	0.928	17	N	0.544	Y	0.406	N	#N/A	#N/A
GCA_032886075.1	MDV3187500.1	S	0.63	37	Y	0.63	Y	0.267	37	N	0.472	37	Y	0.996	24	Y	0.665	Y	0.569	Y	PredHel=0	Topology=o
GCA_032886075.1	MDV3187501.1	Q	0	0	N	0	N	0.114	21	N	0.17	19	N	0.816	9	N	0.395	N	0.283	N	#N/A	#N/A
GCA_032886075.1	MDV3187502.1	Q	0	0	N	0	N	0.104	25	N	0.127	28	N	0.877	20	N	0.226	N	0.176	N	#N/A	#N/A
GCA_032886075.1	MDV3187503.1	Q	0.177	25	N	0.177	N	0.59	25	Y	0.623	25	Y	0.951	10	N	0.794	Y	0.708	Y	#N/A	#N/A
GCA_032886075.1	MDV3187504.1	Q	0	0	N	0	N	0.09	24	N	0.107	45	N	0.686	32	N	0.096	N	0.101	N	#N/A	#N/A
GCA_032886075.1	MDV3187505.1	S	0.997	33	Y	1	Y	0.674	33	Y	0.787	33	Y	0.998	23	Y	0.897	Y	0.842	Y	PredHel=0	Topology=i
GCA_032886075.1	MDV3187506.1	Q	0	0	N	0	N	0.096	38	N	0.049	38	N	0.083	34	N	0.024	N	0.036	N	#N/A	#N/A
GCA_032886075.1	MDV3187507.1	Q	0	0	N	0	N	0.146	27	N	0.101	37	N	0.66	30	N	0.207	N	0.154	N	#N/A	#N/A
GCA_032886075.1	MDV3187508.1	Q	0	0	N	0	N	0.167	32	N	0.101	32	N	0.603	27	N	0.097	N	0.099	N	#N/A	#N/A
GCA_032886075.1	MDV3187509.1	Q	0.004	61	N	0.004	N	0.159	23	N	0.197	44	N	0.862	26	N	0.429	N	0.313	N	#N/A	#N/A
GCA_032886075.1	MDV3187510.1	S	0.76	55	Y	0.762	Y	0.197	36	N	0.297	36	N	0.876	27	N	0.495	N	0.396	N	PredHel=0	Topology=o
GCA_032886075.1	MDV3187511.1	Q	0.001	37	N	0.002	N	0.152	28	N	0.271	28	N	0.928	17	N	0.612	Y	0.441	N	#N/A	#N/A
GCA_032886075.1	MDV3187512.1	Q	0	0	N	0	N	0.18	29	N	0.134	41	N	0.729	1	N	0.23	N	0.182	N	#N/A	#N/A
GCA_032886075.1	MDV3187513.1	Q	0	0	N	0	N	0.1	59	N	0.068	22	N	0.719	9	N	0.214	N	0.141	N	#N/A	#N/A
GCA_032886075.1	MDV3187514.1	Q	0.003	30	N	0.004	N	0.381	25	N	0.336	25	Y	0.938	5	N	0.488	N	0.412	N	#N/A	#N/A
GCA_032886075.1	MDV3187515.1	Q	0	0	N	0	N	0.214	26	N	0.094	44	N	0.482	1	N	0.081	N	0.088	N	#N/A	#N/A
GCA_032886075.1	MDV3187516.1	Q	0	0	N	0	N	0.143	23	N	0.086	23	N	0.45	1	N	0.105	N	0.096	N	#N/A	#N/A
GCA_032886075.1	MDV3187517.1	Q	0.498	28	N	0.498	N	0.212	32	N	0.256	25	N	0.928	9	N	0.557	Y	0.407	N	#N/A	#N/A
GCA_032886075.1	MDV3187518.1	Q	0	0	N	0	N	0.196	69	N	0.075	69	N	0.487	8	N	0.088	N	0.082	N	#N/A	#N/A
GCA_032886075.1	MDV3187519.1	Q	0	0	N	0	N	0.078	25	N	0.103	34	N	0.688	26	N	0.133	N	0.118	N	#N/A	#N/A
GCA_032886075.1	MDV3187520.1	Q	0	0	N	0	N	0.154	34	N	0.082	34	N	0.147	1	N	0.049	N	0.066	N	#N/A	#N/A
GCA_032886075.1	MDV3187521.1	Q	0	0	N	0	N	0.253	27	N	0.162	36	N	0.432	1	N	0.135	N	0.148	N	#N/A	#N/A
GCA_032886075.1	MDV3187522.1	Q	0	0	N	0	N	0.093	30	N	0.069	30	N	0.267	20	N	0.052	N	0.061	N	#N/A	#N/A
GCA_032886075.1	MDV3187523.1	Q	0	0	N	0	N	0.119	34	N	0.097	25	N	0.359	7	N	0.12	N	0.109	N	#N/A	#N/A
GCA_032886075.1	MDV3187524.1	Q	0	0	N	0	N	0.127	35	N	0.177	35	N	0.854	32	N	0.239	N	0.208	N	#N/A	#N/A
GCA_032886075.1	MDV3187525.1	Q	0	0	N	0	N	0.077	28	N	0.035	30	N	0.078	16	N	0.03	N	0.032	N	#N/A	#N/A
GCA_032886075.1	MDV3187526.1	Q	0	0	N	0	N	0.199	63	N	0.15	42	N	0.924	31	N	0.19	N	0.17	N	#N/A	#N/A
GCA_032886075.1	MDV3187527.1	Q	0	0	N	0	N	0.096	25	N	0.116	39	N	0.727	6	N	0.252	N	0.184	N	#N/A	#N/A
GCA_032886075.1	MDV3187528.1	Q	0	0	N	0	N	0.494	26	N	0.413	26	Y	0.84	19	N	0.332	N	0.372	N	#N/A	#N/A
GCA_032886075.1	MDV3187529.1	Q	0	0	N	0	N	0.06	23	N	0.063	31	N	0.614	3	N	0.142	N	0.103	N	#N/A	#N/A
GCA_032886075.1	MDV3187530.1	Q	0	47	N	0	N	0.088	22	N	0.163	47	N	0.92	29	N	0.351	N	0.257	N	#N/A	#N/A
GCA_032886075.1	MDV3187531.1	Q	0	0	N	0	N	0.058	23	N	0.072	23	N	0.429	1	N	0.133	N	0.102	N	#N/A	#N/A
GCA_032886075.1	MDV3187532.1	Q	0	0	N	0	N	0.068	25	N	0.167	25	N	0.987	2	Y	0.577	Y	0.372	N	#N/A	#N/A
GCA_032886075.1	MDV3187533.1	Q	0.006	32	N	0.006	N	0.171	32	N	0.307	32	N	0.902	23	N	0.603	Y	0.455	Y	#N/A	#N/A
GCA_032886075.1	MDV3187534.1	S	0.766	46	Y	0.766	Y	0.168	33	N	0.352	33	Y	0.997	22	Y	0.726	Y	0.539	Y	PredHel=0	Topology=o
GCA_032886075.1	MDV3187535.1	Q	0	0	N	0	N	0.296	32	N	0.2	32	N	0.392	26	N	0.129	N	0.164	N	#N/A	#N/A
GCA_032886075.1	MDV3187536.1	S	0.791	33	Y	0.791	Y	0.436	33	N	0.556	33	Y	0.918	17	N	0.554	Y	0.555	Y	PredHel=0	Topology=o
GCA_032886075.1	MDV3187537.1	Q	0.046	26	N	0.048	N	0.158	31	N	0.249	26	N	0.877	21	N	0.375	N	0.312	N	#N/A	#N/A
GCA_032886075.1	MDV3187538.1	S	0.895	33	Y	1	Y	0.385	33	N	0.593	33	Y	0.988	19	Y	0.917	Y	0.755	Y	PredHel=0	Topology=o
GCA_032886075.1	MDV3187539.1	Q	0.004	39	N	0.007	N	0.291	27	N	0.344	27	Y	0.844	5	N	0.577	Y	0.46	Y	#N/A	#N/A
GCA_032886075.1	MDV3187540.1	Q	0.252	25	N	0.453	N	0.113	35	N	0.288	29	N	0.998	21	Y	0.795	Y	0.542	Y	#N/A	#N/A
GCA_032886075.1	MDV3187541.1	S	0.893	39	Y	0.931	Y	0.295	39	N	0.4	39	Y	0.992	24	Y	0.575	Y	0.487	Y	PredHel=0	Topology=i
GCA_032886075.1	MDV3187542.1	S	0.8	33	Y	0.913	Y	0.424	33	N	0.607	33	Y	0.99	23	Y	0.9	Y	0.753	Y	PredHel=0	Topology=o
GCA_032886075.1	MDV3187543.1	Q	0	0	N	0	N	0.108	26	N	0.104	36	N	0.683	24	N	0.11	N	0.107	N	#N/A	#N/A
GCA_032886075.1	MDV3187544.1	Q	0	0	N	0	N	0.096	30	N	0.077	19	N	0.375	10	N	0.114	N	0.096	N	#N/A	#N/A
GCA_032886075.1	MDV3187545.1	S	0.98	33	Y	0.98	Y	0.62	33	Y	0.699	33	Y	0.993	17	Y	0.782	Y	0.74	Y	PredHel=0	Topology=o
GCA_032886075.1	MDV3187546.1	Q	0.003	28	N	0.005	N	0.15	25	N	0.303	25	N	0.978	19	Y	0.81	Y	0.557	Y	#N/A	#N/A
GCA_032886075.1	MDV3187547.1	Q	0	0	N	0	N	0.141	27	N	0.095	35	N	0.527	2	N	0.143	N	0.119	N	#N/A	#N/A
GCA_032886075.1	MDV3187548.1	Q	0	0	N	0	N	0.171	23	N	0.05	37	N	0.189	5	N	0.058	N	0.054	N	#N/A	#N/A
GCA_032886075.1	MDV3187549.1	Q	0	0	N	0	N	0.227	22	N	0.096	32	N	0.508	28	N	0.124	N	0.11	N	#N/A	#N/A
GCA_032886075.1	MDV3187550.1	Q	0.137	46	N	0.148	N	0.155	34	N	0.306	34	N	0.986	22	Y	0.882	Y	0.594	Y	#N/A	#N/A
GCA_032886075.1	MDV3187551.1	Q	0	0	N	0	N	0.145	28	N	0.297	28	N	0.99	3	Y	0.819	Y	0.558	Y	#N/A	#N/A
GCA_032886075.1	MDV3187552.1	S	0.953	35	Y	0.996	Y	0.115	31	N	0.302	31	N	0.997	20	Y	0.9	Y	0.601	Y	PredHel=0	Topology=o
GCA_032886075.1	MDV3187553.1	S	0.794	34	Y	0.794	Y	0.486	34	N	0.608	34	Y	0.983	17	Y	0.738	Y	0.673	Y	PredHel=0	Topology=i
GCA_032886075.1	MDV3187554.1	Q	0	0	N	0	N	0.128	35	N	0.297	35	N	0.987	9	Y	0.806	Y	0.551	Y	#N/A	#N/A
GCA_032886075.1	MDV3187555.1	Q	0	0	N	0	N	0.089	19	N	0.062	19	N	0.486	41	N	0.109	N	0.086	N	#N/A	#N/A
GCA_032886075.1	MDV3187556.1	Q	0	0	N	0	N	0.05	35	N	0.114	19	N	0.882	1	N	0.371	N	0.242	N	#N/A	#N/A
GCA_032886075.1	MDV3187557.1	Q	0	53	N	0	N	0.146	28	N	0.324	28	Y	0.998	21	Y	0.856	Y	0.59	Y	#N/A	#N/A
GCA_032886075.1	MDV3187558.1	Q	0.002	26	N	0.002	N	0.543	26	Y	0.293	26	N	0.861	5	N	0.33	N	0.312	N	#N/A	#N/A
GCA_032886075.1	MDV3187559.1	Q	0	0	N	0	N	0.082	22	N	0.07	45	N	0.355	40	N	0.089	N	0.079	N	#N/A	#N/A
GCA_032886075.1	MDV3187560.1	Q	0	0	N	0	N	0.059	24	N	0.044	12	N	0.385	8	N	0.198	N	0.121	N	#N/A	#N/A
GCA_032886075.1	MDV3187561.1	Q	0	25	N	0	N	0.266	40	N	0.148	20	N	0.877	3	N	0.424	N	0.286	N	#N/A	#N/A
GCA_032886075.1	MDV3187562.1	Q	0	43	N	0	N	0.073	35	N	0.164	22	N	0.94	9	N	0.62	Y	0.392	N	#N/A	#N/A
GCA_032886075.1	MDV3187563.1	Q	0	0	N	0	N	0.194	29	N	0.245	29	N	0.781	20	N	0.359	N	0.302	N	#N/A	#N/A
GCA_032886075.1	MDV3187564.1	Q	0	32	N	0	N	0.193	32	N	0.246	32	N	0.918	23	N	0.276	N	0.261	N	#N/A	#N/A
GCA_032886075.1	MDV3187565.1	Q	0	51	N	0	N	0.136	47	N	0.222	47	N	0.982	29	Y	0.4	N	0.311	N	#N/A	#N/A
GCA_032886075.1	MDV3187566.1	Q	0	0	N	0	N	0.141	45	N	0.132	45	N	0.748	12	N	0.156	N	0.144	N	#N/A	#N/A
GCA_032886075.1	MDV3187567.1	Q	0	0	N	0	N	0.169	44	N	0.193	44	N	0.761	9	N	0.295	N	0.244	N	#N/A	#N/A
GCA_032886075.1	MDV3187568.1	Q	0	44	N	0	N	0.225	21	N	0.175	29	N	0.985	26	Y	0.461	N	0.318	N	#N/A	#N/A
GCA_032886075.1	MDV3187569.1	Q	0	0	N	0	N	0.379	23	N	0.214	23	N	0.655	21	N	0.18	N	0.197	N	#N/A	#N/A
GCA_032886075.1	MDV3187570.1	Q	0	0	N	0	N	0.232	29	N	0.193	29	N	0.725	23	N	0.153	N	0.173	N	#N/A	#N/A
GCA_032886075.1	MDV3187571.1	S	0.48	26	N	0.597	Y	0.269	37	N	0.474	37	Y	0.99	20	Y	0.81	Y	0.642	Y	PredHel=5	Topology=o53-75i82-104o109-126i168-190o210-232i
GCA_032886075.1	MDV3187572.1	S	0.284	28	N	0.602	Y	0.163	28	N	0.295	28	N	0.961	25	N	0.545	Y	0.42	N	PredHel=5	Topology=o73-95i107-129o149-168i203-225o253-275i
GCA_032886075.1	MDV3187573.1	Q	0.001	32	N	0.001	N	0.229	25	N	0.23	28	N	0.919	22	N	0.603	Y	0.416	N	#N/A	#N/A
GCA_032886075.1	MDV3187574.1	Q	0	0	N	0	N	0.175	27	N	0.193	27	N	0.452	16	N	0.218	N	0.205	N	#N/A	#N/A
GCA_032886075.1	MDV3187575.1	Q	0	0	N	0	N	0.09	37	N	0.117	39	N	0.714	7	N	0.257	N	0.187	N	#N/A	#N/A
GCA_032886075.1	MDV3187576.1	Q	0	0	N	0	N	0.141	32	N	0.112	42	N	0.806	36	N	0.22	N	0.166	N	#N/A	#N/A
GCA_032886075.1	MDV3187577.1	Q	0	0	N	0	N	0.064	21	N	0.075	26	N	0.329	16	N	0.123	N	0.099	N	#N/A	#N/A
GCA_032886075.1	MDV3187578.1	Q	0	0	N	0	N	0.133	39	N	0.23	39	N	0.92	3	N	0.57	Y	0.4	N	#N/A	#N/A
GCA_032886075.1	MDV3187579.1	Q	0	0	N	0	N	0.192	24	N	0.148	24	N	0.469	15	N	0.158	N	0.153	N	#N/A	#N/A
GCA_032886075.1	MDV3187580.1	Q	0	0	N	0	N	0.086	26	N	0.092	36	N	0.686	2	N	0.201	N	0.146	N	#N/A	#N/A
GCA_032886075.1	MDV3187581.1	Q	0	0	N	0	N	0.151	28	N	0.161	28	N	0.62	27	N	0.177	N	0.169	N	#N/A	#N/A
GCA_032886075.1	MDV3187582.1	S	0.8	42	Y	0.934	Y	0.636	42	Y	0.702	42	Y	0.999	25	Y	0.688	Y	0.695	Y	PredHel=0	Topology=o
GCA_032886075.1	MDV3187583.1	Q	0	0	N	0	N	0.188	27	N	0.145	27	N	0.552	23	N	0.139	N	0.142	N	#N/A	#N/A
GCA_032886075.1	MDV3187584.1	Q	0	0	N	0	N	0.159	35	N	0.151	35	N	0.476	16	N	0.165	N	0.158	N	#N/A	#N/A
GCA_032886075.1	MDV3187585.1	Q	0	0	N	0	N	0.062	53	N	0.069	33	N	0.33	30	N	0.089	N	0.079	N	#N/A	#N/A
GCA_032886075.1	MDV3187586.1	Q	0	29	N	0	N	0.2	24	N	0.315	24	N	0.902	13	N	0.529	Y	0.422	N	#N/A	#N/A
GCA_032886075.1	MDV3187587.1	Q	0	0	N	0	N	0.206	28	N	0.174	28	N	0.421	16	N	0.138	N	0.156	N	#N/A	#N/A
GCA_032886075.1	MDV3187588.1	Q	0	42	N	0	N	0.088	29	N	0.163	43	N	0.908	31	N	0.381	N	0.272	N	#N/A	#N/A
GCA_032886075.1	MDV3187589.1	S	0.956	33	Y	0.96	Y	0.353	31	N	0.456	31	Y	0.854	9	N	0.572	Y	0.514	Y	PredHel=5	Topology=i7-29o33-55i68-90o103-125i159-181o
GCA_032886075.1	MDV3187590.1	Q	0	0	N	0	N	0.07	25	N	0.118	33	N	0.706	22	N	0.153	N	0.135	N	#N/A	#N/A
GCA_032886075.1	MDV3187591.1	Q	0	0	N	0	N	0.095	27	N	0.046	37	N	0.081	8	N	0.033	N	0.039	N	#N/A	#N/A
GCA_032886075.1	MDV3187592.1	Q	0	0	N	0	N	0.164	43	N	0.098	32	N	0.25	22	N	0.081	N	0.089	N	#N/A	#N/A
GCA_032886075.1	MDV3187593.1	Q	0	23	N	0	N	0.331	25	N	0.111	46	N	0.318	9	N	0.062	N	0.087	N	#N/A	#N/A
GCA_032886075.1	MDV3187594.1	Q	0	27	N	0	N	0.183	27	N	0.245	27	N	0.818	10	N	0.427	N	0.336	N	#N/A	#N/A
GCA_032886075.1	MDV3187595.1	Q	0	0	N	0	N	0.214	25	N	0.055	32	N	0.189	26	N	0.05	N	0.052	N	#N/A	#N/A
GCA_032886075.1	MDV3187596.1	S	0.659	35	Y	0.66	Y	0.314	37	N	0.444	37	Y	0.964	26	N	0.495	N	0.469	Y	PredHel=5	Topology=i7-28o32-54i59-76o86-108i138-160o
GCA_032886075.1	MDV3187597.1	Q	0	18	N	0	N	0.094	50	N	0.105	35	N	0.565	2	N	0.223	N	0.164	N	#N/A	#N/A
GCA_032886075.1	MDV3187598.1	Q	0	0	N	0	N	0.103	23	N	0.242	23	N	0.98	5	Y	0.778	Y	0.51	Y	#N/A	#N/A
GCA_032886075.1	MDV3187599.1	Q	0	0	N	0	N	0.198	36	N	0.28	36	N	0.849	29	N	0.36	N	0.32	N	#N/A	#N/A
GCA_032886075.1	MDV3187600.1	Q	0	48	N	0	N	0.321	24	N	0.228	45	N	0.791	32	N	0.196	N	0.212	N	#N/A	#N/A
GCA_032886075.1	MDV3187601.1	Q	0	19	N	0	N	0.172	31	N	0.282	31	N	0.869	20	N	0.314	N	0.298	N	#N/A	#N/A
GCA_032886075.1	MDV3187602.1	Q	0	0	N	0	N	0.107	28	N	0.091	11	N	0.498	1	N	0.154	N	0.123	N	#N/A	#N/A
GCA_032886075.1	MDV3187603.1	Q	0	0	N	0	N	0.141	23	N	0.039	46	N	0.096	2	N	0.031	N	0.035	N	#N/A	#N/A
GCA_032886075.1	MDV3187604.1	Q	0.001	22	N	0.002	N	0.192	26	N	0.121	42	N	0.598	33	N	0.272	N	0.197	N	#N/A	#N/A
GCA_032886075.1	MDV3187605.1	Q	0	0	N	0	N	0.187	29	N	0.125	29	N	0.741	26	N	0.232	N	0.179	N	#N/A	#N/A
GCA_032886075.1	MDV3187606.1	Q	0	40	N	0	N	0.289	30	N	0.129	30	N	0.625	3	N	0.164	N	0.147	N	#N/A	#N/A
GCA_032886075.1	MDV3187607.1	Q	0	0	N	0	N	0.11	31	N	0.186	21	N	0.923	6	N	0.48	N	0.333	N	#N/A	#N/A
GCA_032886075.1	MDV3187608.1	Q	0	0	N	0	N	0.15	40	N	0.076	40	N	0.231	8	N	0.055	N	0.065	N	#N/A	#N/A
GCA_032886075.1	MDV3187609.1	Q	0.007	32	N	0.011	N	0.275	34	N	0.231	34	N	0.922	5	N	0.361	N	0.296	N	#N/A	#N/A
GCA_032886075.1	MDV3187610.1	Q	0	0	N	0	N	0.329	33	N	0.262	33	N	0.751	9	N	0.23	N	0.246	N	#N/A	#N/A
GCA_032886075.1	MDV3187611.1	Q	0	0	N	0	N	0.134	39	N	0.087	39	N	0.271	15	N	0.081	N	0.084	N	#N/A	#N/A
GCA_032886075.1	MDV3187612.1	Q	0	0	N	0	N	0.144	28	N	0.171	28	N	0.715	22	N	0.18	N	0.175	N	#N/A	#N/A
GCA_032886075.1	MDV3187613.1	Q	0	45	N	0	N	0.134	25	N	0.227	33	N	0.912	24	N	0.445	N	0.336	N	#N/A	#N/A
GCA_032886075.1	MDV3187614.1	Q	0	0	N	0	N	0.11	65	N	0.127	36	N	0.475	24	N	0.151	N	0.139	N	#N/A	#N/A
GCA_032886075.1	MDV3187615.1	Q	0	0	N	0	N	0.091	27	N	0.083	41	N	0.524	26	N	0.083	N	0.083	N	#N/A	#N/A
GCA_032886075.1	MDV3187616.1	S	0.572	38	Y	0.598	Y	0.141	28	N	0.298	28	N	0.974	8	Y	0.85	Y	0.574	Y	PredHel=0	Topology=i
GCA_032886075.1	MDV3187617.1	Q	0	0	N	0	N	0.12	67	N	0.088	32	N	0.802	2	N	0.267	N	0.177	N	#N/A	#N/A
GCA_032886075.1	MDV3187618.1	Q	0	27	N	0	N	0.177	64	N	0.204	35	N	0.908	20	N	0.523	Y	0.363	N	#N/A	#N/A
GCA_032886075.1	MDV3187619.1	Q	0	0	N	0	N	0.1	42	N	0.101	42	N	0.331	8	N	0.088	N	0.094	N	#N/A	#N/A
GCA_032886075.1	MDV3187620.1	Q	0	0	N	0	N	0.103	24	N	0.133	6	N	0.946	3	N	0.741	Y	0.437	N	#N/A	#N/A
GCA_032886075.1	MDV3187621.1	Q	0	0	N	0	N	0.178	32	N	0.238	32	N	0.889	27	N	0.253	N	0.245	N	#N/A	#N/A
GCA_032886075.1	MDV3187622.1	Q	0	0	N	0	N	0.086	57	N	0.165	31	N	0.897	22	N	0.329	N	0.247	N	#N/A	#N/A
GCA_032886075.1	MDV3187623.1	Q	0.02	55	N	0.021	N	0.076	53	N	0.169	35	N	0.861	25	N	0.328	N	0.248	N	#N/A	#N/A
GCA_032886075.1	MDV3187624.1	Q	0	30	N	0	N	0.082	40	N	0.204	26	N	0.967	8	N	0.758	Y	0.481	Y	#N/A	#N/A
GCA_032886075.1	MDV3187625.1	Q	0.069	26	N	0.078	N	0.413	26	N	0.27	26	N	0.747	14	N	0.418	N	0.344	N	#N/A	#N/A
GCA_032886075.1	MDV3187626.1	Q	0.006	53	N	0.006	N	0.1	57	N	0.162	39	N	0.947	34	N	0.385	N	0.274	N	#N/A	#N/A
GCA_032886075.1	MDV3187627.1	Q	0	64	N	0	N	0.095	64	N	0.237	26	N	0.942	18	N	0.714	Y	0.476	Y	#N/A	#N/A
GCA_032886075.1	MDV3187628.1	Q	0	0	N	0	N	0.115	28	N	0.136	11	N	0.983	1	Y	0.733	Y	0.434	N	#N/A	#N/A
GCA_032886075.1	MDV3187629.1	Q	0	20	N	0	N	0.345	20	N	0.102	35	N	0.576	34	N	0.166	N	0.134	N	#N/A	#N/A
GCA_032886075.1	MDV3187630.1	Q	0	0	N	0	N	0.075	37	N	0.077	21	N	0.878	3	N	0.295	N	0.186	N	#N/A	#N/A
GCA_032886075.1	MDV3187631.1	Q	0	0	N	0	N	0.117	46	N	0.139	46	N	0.52	23	N	0.19	N	0.165	N	#N/A	#N/A
GCA_032886075.1	MDV3187632.1	Q	0	0	N	0	N	0.111	29	N	0.086	39	N	0.61	31	N	0.159	N	0.122	N	#N/A	#N/A
GCA_032886075.1	MDV3187633.1	Q	0	34	N	0	N	0.198	34	N	0.166	17	N	0.696	2	N	0.221	N	0.194	N	#N/A	#N/A
GCA_032886075.1	MDV3187634.1	Q	0.009	21	N	0.009	N	0.151	27	N	0.198	27	N	0.972	3	Y	0.45	N	0.324	N	#N/A	#N/A
GCA_032886075.1	MDV3187635.1	Q	0	0	N	0	N	0.104	27	N	0.046	52	N	0.239	2	N	0.037	N	0.041	N	#N/A	#N/A
GCA_032886075.1	MDV3187636.1	Q	0	24	N	0	N	0.162	24	N	0.203	24	N	0.992	7	Y	0.429	N	0.316	N	#N/A	#N/A
GCA_032886075.1	MDV3187637.1	Q	0	0	N	0	N	0.661	25	Y	0.548	25	Y	0.975	7	Y	0.545	Y	0.547	Y	#N/A	#N/A
GCA_032886075.1	MDV3187638.1	Q	0	0	N	0	N	0.214	38	N	0.23	38	N	0.918	15	N	0.384	N	0.307	N	#N/A	#N/A
GCA_032886075.1	MDV3187639.1	Q	0	0	N	0	N	0.108	30	N	0.133	12	N	0.92	2	N	0.487	N	0.31	N	#N/A	#N/A
GCA_032886075.1	MDV3187640.1	Q	0	0	N	0	N	0.089	30	N	0.078	19	N	0.76	7	N	0.338	N	0.208	N	#N/A	#N/A
GCA_032886075.1	MDV3187641.1	Q	0	0	N	0	N	0.097	22	N	0.141	22	N	0.943	5	N	0.306	N	0.224	N	#N/A	#N/A
GCA_032886075.1	MDV3187642.1	Q	0	0	N	0	N	0.14	43	N	0.109	43	N	0.303	41	N	0.085	N	0.097	N	#N/A	#N/A
GCA_032886075.1	MDV3187643.1	Q	0	0	N	0	N	0.219	32	N	0.18	32	N	0.79	30	N	0.26	N	0.22	N	#N/A	#N/A
GCA_032886075.1	MDV3187644.1	Q	0	0	N	0	N	0.172	27	N	0.189	34	N	0.852	27	N	0.325	N	0.257	N	#N/A	#N/A
GCA_032886075.1	MDV3187645.1	S	0.55	32	Y	0.817	Y	0.143	36	N	0.353	36	Y	0.999	24	Y	0.746	Y	0.55	Y	PredHel=0	Topology=i
GCA_032886075.1	MDV3187646.1	S	0.777	35	Y	0.844	Y	0.146	35	N	0.311	35	N	0.991	17	Y	0.865	Y	0.588	Y	PredHel=0	Topology=o
GCA_032886075.1	MDV3187647.1	Q	0	0	N	0	N	0.112	43	N	0.1	43	N	0.492	2	N	0.119	N	0.109	N	#N/A	#N/A
GCA_032886075.1	MDV3187648.1	S	0.998	29	Y	0.998	Y	0.367	28	N	0.538	28	Y	0.977	6	Y	0.837	Y	0.688	Y	PredHel=0	Topology=i
GCA_032886075.1	MDV3187649.1	Q	0	0	N	0	N	0.268	67	N	0.276	38	N	0.992	32	Y	0.648	Y	0.462	Y	#N/A	#N/A
GCA_032886075.1	MDV3187650.1	Q	0	0	N	0	N	0.113	23	N	0.114	36	N	0.784	33	N	0.305	N	0.209	N	#N/A	#N/A
GCA_032886075.1	MDV3187651.1	Q	0.312	29	N	0.312	N	0.093	29	N	0.258	32	N	0.982	24	Y	0.788	Y	0.523	Y	#N/A	#N/A
GCA_032886075.1	MDV3187652.1	Q	0	0	N	0	N	0.164	22	N	0.237	22	N	0.987	4	Y	0.443	N	0.34	N	#N/A	#N/A
GCA_032886075.1	MDV3187653.1	Q	0	0	N	0	N	0.2	33	N	0.309	28	N	0.965	8	N	0.663	Y	0.486	Y	#N/A	#N/A
GCA_032886075.1	MDV3187654.1	Q	0	0	N	0	N	0.254	68	N	0.08	35	N	0.366	8	N	0.064	N	0.072	N	#N/A	#N/A
GCA_032886075.1	MDV3187655.1	Q	0	0	N	0	N	0.266	25	N	0.073	36	N	0.59	1	N	0.106	N	0.09	N	#N/A	#N/A
GCA_032886075.1	MDV3187656.1	Q	0	0	N	0	N	0.095	21	N	0.172	30	N	0.832	20	N	0.365	N	0.268	N	#N/A	#N/A
GCA_032886075.1	MDV3187657.1	Q	0	20	N	0	N	0.133	28	N	0.277	27	N	0.897	2	N	0.68	Y	0.479	Y	#N/A	#N/A
GCA_032886075.1	MDV3187658.1	Q	0	0	N	0	N	0.326	35	N	0.372	35	Y	0.839	27	N	0.254	N	0.313	N	#N/A	#N/A
GCA_032886075.1	MDV3187659.1	Q	0	17	N	0	N	0.242	26	N	0.334	26	Y	0.835	14	N	0.545	Y	0.439	N	#N/A	#N/A
GCA_032886075.1	MDV3187660.1	Q	0.003	22	N	0.003	N	0.33	21	N	0.344	28	Y	0.973	19	Y	0.465	N	0.404	N	#N/A	#N/A
GCA_032886075.1	MDV3187661.1	Q	0	25	N	0	N	0.141	52	N	0.204	33	N	0.912	8	N	0.34	N	0.272	N	#N/A	#N/A
GCA_032886075.1	MDV3187662.1	Q	0	0	N	0	N	0.104	45	N	0.088	32	N	0.292	17	N	0.078	N	0.083	N	#N/A	#N/A
GCA_032886075.1	MDV3187663.1	Q	0	0	N	0	N	0.221	26	N	0.116	44	N	0.737	32	N	0.199	N	0.158	N	#N/A	#N/A
GCA_032886075.1	MDV3187664.1	Q	0	0	N	0	N	0.092	22	N	0.174	22	N	0.894	6	N	0.412	N	0.293	N	#N/A	#N/A
GCA_032886075.1	MDV3187665.1	Q	0	27	N	0	N	0.112	24	N	0.081	20	N	0.696	3	N	0.204	N	0.142	N	#N/A	#N/A
GCA_032886075.1	MDV3187666.1	Q	0	0	N	0	N	0.122	28	N	0.117	36	N	0.892	31	N	0.248	N	0.182	N	#N/A	#N/A
GCA_032886075.1	MDV3187667.1	Q	0	0	N	0	N	0.069	32	N	0.05	32	N	0.292	1	N	0.06	N	0.055	N	#N/A	#N/A
GCA_032886075.1	MDV3187668.1	S	0.55	20	Y	0.552	Y	0.237	27	N	0.233	27	N	0.877	1	N	0.303	N	0.268	N	PredHel=0	Topology=o
GCA_032886075.1	MDV3187669.1	Q	0	0	N	0	N	0.177	34	N	0.191	38	N	0.867	33	N	0.262	N	0.226	N	#N/A	#N/A
GCA_032886075.1	MDV3187670.1	Q	0.02	43	N	0.023	N	0.246	27	N	0.209	38	N	0.965	24	N	0.377	N	0.293	N	#N/A	#N/A
GCA_032886075.1	MDV3187671.1	Q	0	0	N	0	N	0.124	53	N	0.115	29	N	0.611	19	N	0.155	N	0.135	N	#N/A	#N/A
GCA_032886075.1	MDV3187672.1	Q	0	0	N	0	N	0.178	70	N	0.089	26	N	0.552	25	N	0.13	N	0.109	N	#N/A	#N/A
GCA_032886075.1	MDV3187673.1	Q	0	47	N	0	N	0.261	49	N	0.318	49	N	0.74	35	N	0.259	N	0.289	N	#N/A	#N/A
GCA_032886075.1	MDV3187674.1	S	0.73	33	Y	0.731	Y	0.577	33	Y	0.687	33	Y	0.939	20	N	0.702	Y	0.695	Y	PredHel=0	Topology=o
GCA_032886075.1	MDV3187675.1	Q	0	0	N	0	N	0.164	33	N	0.175	33	N	0.739	20	N	0.177	N	0.176	N	#N/A	#N/A
GCA_032886075.1	MDV3187676.1	Q	0	24	N	0	N	0.314	36	N	0.193	36	N	0.482	21	N	0.149	N	0.171	N	#N/A	#N/A
GCA_032886075.1	MDV3187677.1	Q	0.001	58	N	0.002	N	0.094	31	N	0.235	31	N	0.983	5	Y	0.836	Y	0.535	Y	#N/A	#N/A
GCA_032886075.1	MDV3187678.1	S	0.435	40	N	0.776	Y	0.205	40	N	0.358	40	Y	0.994	22	Y	0.584	Y	0.471	Y	PredHel=0	Topology=i
GCA_032886075.1	MDV3187679.1	S	0.682	37	Y	0.707	Y	0.501	37	N	0.496	37	Y	0.975	19	Y	0.512	Y	0.504	Y	PredHel=0	Topology=o
GCA_032886075.1	MDV3187680.1	Q	0.263	24	N	0.266	N	0.125	35	N	0.289	35	N	0.987	19	Y	0.689	Y	0.489	Y	#N/A	#N/A
GCA_032886075.1	MDV3187681.1	Q	0.041	37	N	0.041	N	0.192	30	N	0.365	30	Y	0.987	17	Y	0.823	Y	0.594	Y	#N/A	#N/A
GCA_032886075.1	MDV3187682.1	S	0.797	33	Y	0.995	Y	0.388	33	N	0.572	33	Y	0.997	17	Y	0.771	Y	0.672	Y	PredHel=0	Topology=o
GCA_032886075.1	MDV3187683.1	Q	0	0	N	0	N	0.24	24	N	0.063	24	N	0.194	23	N	0.051	N	0.057	N	#N/A	#N/A
GCA_032886075.1	MDV3187684.1	Q	0.138	37	N	0.139	N	0.347	37	N	0.279	23	N	0.9	17	N	0.572	Y	0.426	N	#N/A	#N/A
GCA_032886075.1	MDV3187685.1	Q	0	65	N	0	N	0.185	37	N	0.332	37	Y	0.99	6	Y	0.697	Y	0.515	Y	#N/A	#N/A
GCA_032886075.1	MDV3187686.1	Q	0	0	N	0	N	0.353	44	N	0.359	44	Y	0.801	33	N	0.308	N	0.334	N	#N/A	#N/A
GCA_032886075.1	MDV3187687.1	Q	0	0	N	0	N	0.151	24	N	0.06	41	N	0.36	36	N	0.078	N	0.069	N	#N/A	#N/A
GCA_032886075.1	MDV3187688.1	Q	0	0	N	0	N	0.13	38	N	0.122	22	N	0.831	1	N	0.284	N	0.203	N	#N/A	#N/A
GCA_032886075.1	MDV3187689.1	Q	0	17	N	0	N	0.102	23	N	0.16	38	N	0.908	26	N	0.344	N	0.252	N	#N/A	#N/A
GCA_032886075.1	MDV3187690.1	Q	0	0	N	0	N	0.11	21	N	0.106	46	N	0.581	32	N	0.106	N	0.106	N	#N/A	#N/A
GCA_032886075.1	MDV3187691.1	Q	0.002	30	N	0.003	N	0.178	26	N	0.203	26	N	0.977	20	Y	0.491	N	0.347	N	#N/A	#N/A
GCA_032886075.1	MDV3187692.1	S	0.64	36	Y	0.64	Y	0.154	30	N	0.3	30	N	0.911	17	N	0.589	Y	0.444	N	PredHel=0	Topology=o
GCA_032886075.1	MDV3187693.1	S	0.471	33	N	0.569	Y	0.321	35	N	0.422	35	Y	0.978	24	Y	0.569	Y	0.495	Y	PredHel=0	Topology=i
GCA_032886075.1	MDV3187694.1	Q	0	0	N	0	N	0.086	24	N	0.074	39	N	0.648	33	N	0.176	N	0.125	N	#N/A	#N/A
GCA_032886075.1	MDV3187695.1	S	0.779	33	Y	0.78	Y	0.769	33	Y	0.807	33	Y	0.97	20	N	0.631	Y	0.719	Y	PredHel=0	Topology=o
GCA_032886075.1	MDV3187696.1	Q	0	0	N	0	N	0.106	40	N	0.095	40	N	0.566	17	N	0.136	N	0.116	N	#N/A	#N/A
GCA_032886075.1	MDV3187697.1	Q	0	0	N	0	N	0.148	21	N	0.132	21	N	0.329	4	N	0.16	N	0.146	N	#N/A	#N/A
GCA_032886075.1	MDV3187698.1	S	0.963	32	Y	0.981	Y	0.236	32	N	0.38	32	Y	0.988	24	Y	0.615	Y	0.498	Y	PredHel=0	Topology=i
GCA_032886075.1	MDV3187699.1	Q	0	0	N	0	N	0.104	30	N	0.061	23	N	0.327	9	N	0.088	N	0.074	N	#N/A	#N/A
GCA_032886075.1	MDV3187700.1	Q	0.001	19	N	0.001	N	0.163	35	N	0.311	30	N	0.974	8	Y	0.765	Y	0.538	Y	#N/A	#N/A
GCA_032886075.1	MDV3187701.1	Q	0.194	34	N	0.204	N	0.169	34	N	0.366	34	Y	0.974	22	Y	0.611	Y	0.489	Y	#N/A	#N/A
GCA_032886075.1	MDV3187702.1	Q	0	58	N	0	N	0.101	37	N	0.283	37	N	0.998	26	Y	0.712	Y	0.497	Y	#N/A	#N/A
GCA_032886075.1	MDV3187703.1	S	0.99	33	Y	0.99	Y	0.761	33	Y	0.818	33	Y	0.958	20	N	0.758	Y	0.788	Y	PredHel=0	Topology=i
GCA_032886075.1	MDV3187704.1	Q	0	0	N	0	N	0.106	24	N	0.198	22	N	0.895	18	N	0.513	Y	0.355	N	#N/A	#N/A
GCA_032886075.1	MDV3187705.1	Q	0	24	N	0	N	0.231	24	N	0.332	40	Y	0.992	23	Y	0.527	Y	0.429	N	#N/A	#N/A
GCA_032886075.1	MDV3187706.1	S	0.471	33	N	0.569	Y	0.321	35	N	0.422	35	Y	0.978	24	Y	0.569	Y	0.495	Y	PredHel=0	Topology=i
GCA_032886075.1	MDV3187707.1	S	0.799	33	Y	0.86	Y	0.426	33	N	0.604	33	Y	0.983	17	Y	0.83	Y	0.717	Y	PredHel=0	Topology=o
GCA_032886075.1	MDV3187708.1	Q	0	18	N	0	N	0.132	30	N	0.267	30	N	0.994	3	Y	0.726	Y	0.497	Y	#N/A	#N/A
GCA_032886075.1	MDV3187709.1	Q	0	34	N	0	N	0.097	37	N	0.244	37	N	0.999	8	Y	0.737	Y	0.49	Y	#N/A	#N/A
GCA_032886075.1	MDV3187710.1	Q	0	30	N	0	N	0.136	30	N	0.197	30	N	0.851	24	N	0.33	N	0.263	N	#N/A	#N/A
GCA_032886075.1	MDV3187711.1	Q	0	0	N	0	N	0.146	35	N	0.196	35	N	0.801	31	N	0.202	N	0.199	N	#N/A	#N/A
GCA_032886075.1	MDV3187712.1	Q	0	0	N	0	N	0.111	69	N	0.094	20	N	0.606	9	N	0.196	N	0.145	N	#N/A	#N/A
GCA_032886075.1	MDV3187713.1	Q	0	0	N	0	N	0.075	23	N	0.034	23	N	0.231	8	N	0.048	N	0.041	N	#N/A	#N/A
GCA_032886075.1	MDV3187714.1	Q	0	0	N	0	N	0.156	34	N	0.064	36	N	0.395	2	N	0.095	N	0.079	N	#N/A	#N/A
GCA_032886075.1	MDV3187715.1	Q	0	0	N	0	N	0.087	27	N	0.105	37	N	0.648	21	N	0.093	N	0.099	N	#N/A	#N/A
GCA_032886075.1	MDV3187716.1	Q	0	0	N	0	N	0.241	22	N	0.146	22	N	0.379	14	N	0.093	N	0.119	N	#N/A	#N/A
GCA_032886075.1	MDV3187717.1	Q	0	0	N	0	N	0.148	21	N	0.135	21	N	0.351	4	N	0.167	N	0.151	N	#N/A	#N/A
GCA_032886075.1	MDV3187718.1	Q	0	0	N	0	N	0.093	25	N	0.093	25	N	0.342	1	N	0.15	N	0.122	N	#N/A	#N/A
GCA_032886075.1	MDV3187719.1	Q	0	0	N	0	N	0.202	70	N	0.081	22	N	0.53	5	N	0.169	N	0.125	N	#N/A	#N/A
GCA_032886075.1	MDV3187720.1	Q	0	0	N	0	N	0.199	24	N	0.067	52	N	0.396	45	N	0.058	N	0.063	N	#N/A	#N/A
GCA_032886075.1	MDV3187721.1	Q	0	0	N	0	N	0.189	29	N	0.153	42	N	0.89	26	N	0.307	N	0.23	N	#N/A	#N/A
GCA_032886075.1	MDV3187722.1	Q	0.019	25	N	0.037	N	0.691	25	Y	0.543	25	Y	0.852	9	N	0.589	Y	0.566	Y	#N/A	#N/A
GCA_032886075.1	MDV3187723.1	Q	0	0	N	0	N	0.068	30	N	0.048	30	N	0.102	25	N	0.031	N	0.04	N	#N/A	#N/A
GCA_032886075.1	MDV3187724.1	S	0.365	35	N	0.998	Y	0.109	35	N	0.296	35	N	0.997	23	Y	0.788	Y	0.542	Y	PredHel=1	Topology=i62-84o
GCA_032886075.1	MDV3187725.1	S	0.371	22	N	0.599	Y	0.432	27	N	0.481	27	Y	0.993	9	Y	0.655	Y	0.568	Y	PredHel=0	Topology=o
GCA_032886075.1	MDV3187726.1	Q	0	0	N	0	N	0.146	34	N	0.126	34	N	0.42	20	N	0.093	N	0.109	N	#N/A	#N/A
GCA_032886075.1	MDV3187727.1	Q	0	0	N	0	N	0.211	68	N	0.073	27	N	0.284	17	N	0.095	N	0.084	N	#N/A	#N/A
GCA_032886075.1	MDV3187728.1	Q	0	40	N	0	N	0.142	24	N	0.206	24	N	0.879	9	N	0.395	N	0.301	N	#N/A	#N/A
GCA_032886075.1	MDV3187729.1	S	0.765	33	Y	0.781	Y	0.409	33	N	0.56	33	Y	0.984	17	Y	0.718	Y	0.639	Y	PredHel=0	Topology=o
GCA_032886075.1	MDV3187730.1	Q	0	0	N	0	N	0.061	41	N	0.083	11	N	0.566	9	N	0.282	N	0.183	N	#N/A	#N/A
GCA_032886075.1	MDV3187731.1	Q	0.005	37	N	0.015	N	0.226	24	N	0.271	24	N	0.928	10	N	0.527	Y	0.399	N	#N/A	#N/A
GCA_032886075.1	MDV3187732.1	Q	0	0	N	0	N	0.157	22	N	0.092	44	N	0.316	33	N	0.05	N	0.071	N	#N/A	#N/A
GCA_032886075.1	MDV3187733.1	Q	0	0	N	0	N	0.095	27	N	0.075	37	N	0.402	35	N	0.097	N	0.086	N	#N/A	#N/A
GCA_032886075.1	MDV3187734.1	Q	0	0	N	0	N	0.282	27	N	0.261	27	N	0.713	24	N	0.285	N	0.273	N	#N/A	#N/A
GCA_032886075.1	MDV3187735.1	Q	0	0	N	0	N	0.109	23	N	0.054	30	N	0.187	29	N	0.047	N	0.05	N	#N/A	#N/A
GCA_032886075.1	MDV3187736.1	Q	0	22	N	0	N	0.206	24	N	0.098	24	N	0.771	21	N	0.101	N	0.1	N	#N/A	#N/A
GCA_032886075.1	MDV3187737.1	Q	0	31	N	0.001	N	0.427	31	N	0.283	31	N	0.491	15	N	0.162	N	0.222	N	#N/A	#N/A
GCA_032886075.1	MDV3187738.1	Q	0.004	39	N	0.007	N	0.291	27	N	0.344	27	Y	0.844	5	N	0.577	Y	0.46	Y	#N/A	#N/A
GCA_032886075.1	MDV3187739.1	Q	0	0	N	0	N	0.11	31	N	0.165	31	N	0.861	27	N	0.454	N	0.31	N	#N/A	#N/A
GCA_032886075.1	MDV3187740.1	Q	0	0	N	0	N	0.166	24	N	0.29	24	N	0.835	9	N	0.481	N	0.385	N	#N/A	#N/A
GCA_032886075.1	MDV3187741.1	Q	0.001	34	N	0.001	N	0.192	34	N	0.339	34	Y	0.908	22	N	0.493	N	0.416	N	#N/A	#N/A
GCA_032886075.1	MDV3187742.1	Q	0	0	N	0	N	0.286	29	N	0.224	29	N	0.524	22	N	0.178	N	0.201	N	#N/A	#N/A
GCA_032886075.1	MDV3187743.1	Q	0	23	N	0	N	0.46	25	N	0.225	25	N	0.48	24	N	0.159	N	0.192	N	#N/A	#N/A
GCA_032886075.1	MDV3187744.1	Q	0.001	33	N	0.001	N	0.164	35	N	0.272	24	N	0.955	8	N	0.753	Y	0.513	Y	#N/A	#N/A
GCA_032886075.1	MDV3187745.1	Q	0	0	N	0	N	0.1	34	N	0.067	34	N	0.181	22	N	0.038	N	0.053	N	#N/A	#N/A
GCA_032886075.1	MDV3187746.1	Q	0	29	N	0	N	0.479	25	N	0.223	25	N	0.906	3	N	0.271	N	0.247	N	#N/A	#N/A
GCA_032886075.1	MDV3187747.1	Q	0	0	N	0	N	0.092	62	N	0.09	47	N	0.757	3	N	0.181	N	0.136	N	#N/A	#N/A
GCA_032886075.1	MDV3187748.1	Q	0	0	N	0	N	0.091	24	N	0.201	31	N	0.955	6	N	0.67	Y	0.436	N	#N/A	#N/A
GCA_032886075.1	MDV3187749.1	Q	0	0	N	0	N	0.125	22	N	0.119	22	N	0.694	16	N	0.134	N	0.127	N	#N/A	#N/A
GCA_032886075.1	MDV3187750.1	Q	0	0	N	0	N	0.185	24	N	0.04	43	N	0.099	34	N	0.021	N	0.031	N	#N/A	#N/A
GCA_032886075.1	MDV3187751.1	Q	0	0	N	0	N	0.133	23	N	0.079	40	N	0.232	33	N	0.089	N	0.084	N	#N/A	#N/A
GCA_032886075.1	MDV3187752.1	Q	0	58	N	0	N	0.073	27	N	0.095	11	N	0.692	37	N	0.33	N	0.212	N	#N/A	#N/A
GCA_032886075.1	MDV3187753.1	Q	0	0	N	0	N	0.152	42	N	0.139	17	N	0.559	13	N	0.275	N	0.207	N	#N/A	#N/A
GCA_032886075.1	MDV3187754.1	Q	0	0	N	0	N	0.133	30	N	0.114	43	N	0.617	41	N	0.166	N	0.14	N	#N/A	#N/A
GCA_032886075.1	MDV3187755.1	Q	0	0	N	0	N	0.238	35	N	0.105	35	N	0.125	28	N	0.033	N	0.069	N	#N/A	#N/A
GCA_032886075.1	MDV3187756.1	Q	0	0	N	0	N	0.312	24	N	0.104	34	N	0.202	24	N	0.054	N	0.079	N	#N/A	#N/A
GCA_032886075.1	MDV3187757.1	Q	0	0	N	0	N	0.202	35	N	0.105	35	N	0.49	8	N	0.093	N	0.099	N	#N/A	#N/A
GCA_032886075.1	MDV3187758.1	Q	0	0	N	0	N	0.13	22	N	0.077	49	N	0.449	1	N	0.077	N	0.077	N	#N/A	#N/A
GCA_032886075.1	MDV3187759.1	Q	0	0	N	0	N	0.143	26	N	0.101	26	N	0.348	24	N	0.101	N	0.101	N	#N/A	#N/A
GCA_032886075.1	MDV3187760.1	Q	0.203	21	N	0.292	N	0.381	42	N	0.288	36	N	0.761	18	N	0.248	N	0.268	N	#N/A	#N/A
GCA_032886075.1	MDV3187761.1	Q	0	0	N	0	N	0.112	32	N	0.185	32	N	0.785	20	N	0.301	N	0.243	N	#N/A	#N/A
GCA_032886075.1	MDV3187762.1	Q	0	0	N	0	N	0.105	21	N	0.182	24	N	0.746	2	N	0.502	N	0.342	N	#N/A	#N/A
GCA_032886075.1	MDV3187763.1	Q	0	0	N	0	N	0.134	22	N	0.101	6	N	0.407	2	N	0.233	N	0.167	N	#N/A	#N/A
GCA_032886095.1	MDV3191837.1	Q	0	26	N	0	N	0.449	26	N	0.24	26	N	0.661	25	N	0.153	N	0.196	N	#N/A	#N/A
GCA_032886095.1	MDV3191838.1	Q	0	31	N	0	N	0.141	31	N	0.223	26	N	0.784	17	N	0.462	N	0.343	N	#N/A	#N/A
GCA_032886095.1	MDV3191839.1	Q	0	0	N	0	N	0.074	29	N	0.095	34	N	0.707	24	N	0.163	N	0.129	N	#N/A	#N/A
GCA_032886095.1	MDV3191840.1	Q	0.079	35	N	0.131	N	0.172	24	N	0.343	35	Y	0.979	25	Y	0.548	Y	0.445	N	#N/A	#N/A
GCA_032886095.1	MDV3191841.1	S	0.691	25	Y	0.712	Y	0.149	25	N	0.195	25	N	0.843	17	N	0.569	Y	0.382	N	PredHel=0	Topology=o
GCA_032886095.1	MDV3191842.1	Q	0	47	N	0	N	0.111	30	N	0.147	52	N	0.856	43	N	0.289	N	0.218	N	#N/A	#N/A
GCA_032886095.1	MDV3191843.1	Q	0.004	36	N	0.005	N	0.492	28	N	0.312	36	N	0.902	26	N	0.318	N	0.315	N	#N/A	#N/A
GCA_032886095.1	MDV3191844.1	Q	0	0	N	0	N	0.106	36	N	0.073	36	N	0.271	6	N	0.064	N	0.068	N	#N/A	#N/A
GCA_032886095.1	MDV3191845.1	Q	0	0	N	0	N	0.102	44	N	0.081	44	N	0.262	34	N	0.05	N	0.066	N	#N/A	#N/A
GCA_032886095.1	MDV3191846.1	Q	0	0	N	0	N	0.134	34	N	0.158	34	N	0.713	3	N	0.265	N	0.211	N	#N/A	#N/A
GCA_032886095.1	MDV3191847.1	Q	0	20	N	0	N	0.144	25	N	0.13	39	N	0.568	15	N	0.184	N	0.157	N	#N/A	#N/A
GCA_032886095.1	MDV3191848.1	Q	0	0	N	0	N	0.097	26	N	0.116	34	N	0.849	1	N	0.256	N	0.186	N	#N/A	#N/A
GCA_032886095.1	MDV3191849.1	Q	0	23	N	0	N	0.164	30	N	0.36	30	Y	0.995	15	Y	0.843	Y	0.602	Y	#N/A	#N/A
GCA_032886095.1	MDV3191850.1	Q	0	19	N	0	N	0.141	23	N	0.178	23	N	0.621	9	N	0.275	N	0.227	N	#N/A	#N/A
GCA_032886095.1	MDV3191851.1	Q	0	0	N	0	N	0.07	41	N	0.115	23	N	0.727	3	N	0.374	N	0.244	N	#N/A	#N/A
GCA_032886095.1	MDV3191852.1	Q	0	0	N	0	N	0.089	25	N	0.088	25	N	0.366	21	N	0.127	N	0.107	N	#N/A	#N/A
GCA_032886095.1	MDV3191853.1	Q	0	0	N	0	N	0.105	64	N	0.109	37	N	0.745	2	N	0.267	N	0.188	N	#N/A	#N/A
GCA_032886095.1	MDV3191854.1	S	0.727	31	Y	0.939	Y	0.307	28	N	0.481	30	Y	0.989	24	Y	0.849	Y	0.665	Y	PredHel=0	Topology=o
GCA_032886095.1	MDV3191855.1	Q	0	26	N	0.001	N	0.243	32	N	0.437	32	Y	0.996	20	Y	0.654	Y	0.545	Y	#N/A	#N/A
GCA_032886095.1	MDV3191856.1	Q	0	0	N	0	N	0.088	32	N	0.173	32	N	0.732	24	N	0.229	N	0.201	N	#N/A	#N/A
GCA_032886095.1	MDV3191857.1	Q	0	0	N	0	N	0.083	23	N	0.088	36	N	0.554	31	N	0.121	N	0.105	N	#N/A	#N/A
GCA_032886095.1	MDV3191858.1	Q	0.001	19	N	0.002	N	0.243	24	N	0.125	40	N	0.719	38	N	0.192	N	0.159	N	#N/A	#N/A
GCA_032886095.1	MDV3191859.1	Q	0	24	N	0	N	0.24	24	N	0.26	24	N	0.793	17	N	0.262	N	0.261	N	#N/A	#N/A
GCA_032886095.1	MDV3191860.1	Q	0	0	N	0	N	0.246	32	N	0.101	42	N	0.555	1	N	0.098	N	0.099	N	#N/A	#N/A
GCA_032886095.1	MDV3191861.1	Q	0	0	N	0	N	0.158	22	N	0.092	38	N	0.506	30	N	0.118	N	0.105	N	#N/A	#N/A
GCA_032886095.1	MDV3191862.1	Q	0	0	N	0	N	0.131	19	N	0.142	33	N	0.754	26	N	0.264	N	0.203	N	#N/A	#N/A
GCA_032886095.1	MDV3191863.1	Q	0	43	N	0	N	0.27	43	N	0.177	43	N	0.392	34	N	0.107	N	0.142	N	#N/A	#N/A
GCA_032886095.1	MDV3191864.1	Q	0	0	N	0	N	0.241	29	N	0.237	29	N	0.882	19	N	0.268	N	0.252	N	#N/A	#N/A
GCA_032886095.1	MDV3191865.1	Q	0	0	N	0	N	0.634	28	Y	0.28	28	N	0.423	13	N	0.139	N	0.21	N	#N/A	#N/A
GCA_032886095.1	MDV3191866.1	Q	0	0	N	0	N	0.203	23	N	0.049	23	N	0.063	9	N	0.023	N	0.036	N	#N/A	#N/A
GCA_032886095.1	MDV3191867.1	Q	0	40	N	0	N	0.094	27	N	0.154	44	N	0.93	27	N	0.308	N	0.231	N	#N/A	#N/A
GCA_032886095.1	MDV3191868.1	Q	0	0	N	0	N	0.117	22	N	0.188	45	N	0.715	37	N	0.218	N	0.203	N	#N/A	#N/A
GCA_032886095.1	MDV3191869.1	Q	0.11	43	N	0.11	N	0.111	43	N	0.265	36	N	0.976	28	Y	0.44	N	0.353	N	#N/A	#N/A
GCA_032886095.1	MDV3191870.1	Q	0	0	N	0	N	0.374	30	N	0.413	30	Y	0.827	20	N	0.379	N	0.396	N	#N/A	#N/A
GCA_032886095.1	MDV3191871.1	Q	0	0	N	0	N	0.35	27	N	0.361	27	Y	0.749	6	N	0.418	N	0.389	N	#N/A	#N/A
GCA_032886095.1	MDV3191872.1	Q	0.001	18	N	0.001	N	0.146	23	N	0.104	45	N	0.803	38	N	0.222	N	0.163	N	#N/A	#N/A
GCA_032886095.1	MDV3191873.1	Q	0	0	N	0	N	0.135	45	N	0.121	45	N	0.241	38	N	0.1	N	0.111	N	#N/A	#N/A
GCA_032886095.1	MDV3191874.1	Q	0	0	N	0	N	0.151	14	N	0.101	34	N	0.301	30	N	0.094	N	0.097	N	#N/A	#N/A
GCA_032886095.1	MDV3191875.1	Q	0	24	N	0	N	0.082	28	N	0.209	28	N	0.877	21	N	0.476	N	0.342	N	#N/A	#N/A
GCA_032886095.1	MDV3191876.1	Q	0	55	N	0	N	0.087	57	N	0.153	25	N	0.991	7	Y	0.658	Y	0.405	N	#N/A	#N/A
GCA_032886095.1	MDV3191877.1	Q	0	0	N	0	N	0.103	21	N	0.105	21	N	0.869	2	N	0.235	N	0.17	N	#N/A	#N/A
GCA_032886095.1	MDV3191878.1	Q	0	0	N	0	N	0.156	20	N	0.086	20	N	0.335	17	N	0.091	N	0.088	N	#N/A	#N/A
GCA_032886095.1	MDV3191879.1	Q	0	46	N	0	N	0.263	23	N	0.291	41	N	0.84	33	N	0.262	N	0.277	N	#N/A	#N/A
GCA_032886095.1	MDV3191880.1	Q	0	0	N	0	N	0.104	22	N	0.059	56	N	0.395	33	N	0.06	N	0.059	N	#N/A	#N/A
GCA_032886095.1	MDV3191881.1	Q	0	0	N	0	N	0.082	67	N	0.118	32	N	0.749	23	N	0.253	N	0.185	N	#N/A	#N/A
GCA_032886095.1	MDV3191882.1	Q	0	29	N	0	N	0.287	34	N	0.314	34	N	0.788	25	N	0.315	N	0.314	N	#N/A	#N/A
GCA_032886095.1	MDV3191883.1	Q	0	17	N	0	N	0.158	29	N	0.15	23	N	0.664	3	N	0.328	N	0.239	N	#N/A	#N/A
GCA_032886095.1	MDV3191884.1	Q	0	0	N	0	N	0.339	24	N	0.315	24	N	0.857	9	N	0.484	N	0.4	N	#N/A	#N/A
GCA_032886095.1	MDV3191885.1	Q	0	33	N	0	N	0.141	23	N	0.186	30	N	0.747	16	N	0.199	N	0.192	N	#N/A	#N/A
GCA_032886095.1	MDV3191886.1	Q	0	32	N	0	N	0.179	62	N	0.23	37	N	0.942	26	N	0.374	N	0.302	N	#N/A	#N/A
GCA_032886095.1	MDV3191887.1	Q	0	0	N	0	N	0.107	48	N	0.081	41	N	0.763	1	N	0.116	N	0.098	N	#N/A	#N/A
GCA_032886095.1	MDV3191888.1	Q	0	0	N	0	N	0.25	19	N	0.142	55	N	0.598	36	N	0.14	N	0.141	N	#N/A	#N/A
GCA_032886095.1	MDV3191889.1	Q	0	0	N	0	N	0.109	40	N	0.063	32	N	0.131	27	N	0.032	N	0.047	N	#N/A	#N/A
GCA_032886095.1	MDV3191890.1	Q	0	0	N	0	N	0.107	27	N	0.08	27	N	0.282	3	N	0.101	N	0.09	N	#N/A	#N/A
GCA_032886095.1	MDV3191891.1	S	0.983	35	Y	0.997	Y	0.523	35	Y	0.578	35	Y	0.983	10	Y	0.755	Y	0.666	Y	PredHel=0	Topology=o
GCA_032886095.1	MDV3191892.1	Q	0.165	47	N	0.182	N	0.354	30	N	0.315	47	N	0.991	26	Y	0.327	N	0.321	N	#N/A	#N/A
GCA_032886095.1	MDV3191893.1	Q	0.004	42	N	0.005	N	0.158	25	N	0.194	36	N	0.907	18	N	0.375	N	0.285	N	#N/A	#N/A
GCA_032886095.1	MDV3191894.1	Q	0	0	N	0	N	0.119	48	N	0.043	48	N	0.094	2	N	0.028	N	0.036	N	#N/A	#N/A
GCA_032886095.1	MDV3191895.1	Q	0.001	33	N	0.001	N	0.173	31	N	0.347	31	Y	0.981	24	Y	0.624	Y	0.485	Y	#N/A	#N/A
GCA_032886095.1	MDV3191896.1	S	0.998	35	Y	0.999	Y	0.23	34	N	0.438	34	Y	0.999	23	Y	0.848	Y	0.643	Y	PredHel=0	Topology=o
GCA_032886095.1	MDV3191897.1	Q	0	17	N	0	N	0.133	29	N	0.122	53	N	0.813	2	N	0.357	N	0.239	N	#N/A	#N/A
GCA_032886095.1	MDV3191898.1	Q	0	21	N	0	N	0.327	23	N	0.276	31	N	0.918	3	N	0.553	Y	0.414	N	#N/A	#N/A
GCA_032886095.1	MDV3191899.1	Q	0	0	N	0	N	0.131	35	N	0.225	35	N	0.792	21	N	0.306	N	0.266	N	#N/A	#N/A
GCA_032886095.1	MDV3191900.1	Q	0	0	N	0	N	0.088	24	N	0.083	39	N	0.308	29	N	0.076	N	0.079	N	#N/A	#N/A
GCA_032886095.1	MDV3191901.1	Q	0	0	N	0	N	0.114	22	N	0.12	22	N	0.697	1	N	0.202	N	0.161	N	#N/A	#N/A
GCA_032886095.1	MDV3191902.1	Q	0	27	N	0	N	0.269	27	N	0.191	27	N	0.462	18	N	0.164	N	0.178	N	#N/A	#N/A
GCA_032886095.1	MDV3191903.1	Q	0	0	N	0	N	0.488	29	N	0.142	29	N	0.515	31	N	0.145	N	0.144	N	#N/A	#N/A
GCA_032886095.1	MDV3191904.1	Q	0	0	N	0	N	0.184	48	N	0.067	7	N	0.523	2	N	0.265	N	0.166	N	#N/A	#N/A
GCA_032886095.1	MDV3191905.1	Q	0	0	N	0	N	0.07	27	N	0.069	21	N	0.508	8	N	0.164	N	0.116	N	#N/A	#N/A
GCA_032886095.1	MDV3191906.1	Q	0	0	N	0	N	0.13	27	N	0.095	32	N	0.459	20	N	0.114	N	0.105	N	#N/A	#N/A
GCA_032886095.1	MDV3191907.1	Q	0	0	N	0	N	0.198	28	N	0.152	43	N	0.795	40	N	0.189	N	0.17	N	#N/A	#N/A
GCA_032886095.1	MDV3191908.1	Q	0	0	N	0	N	0.128	39	N	0.05	7	N	0.334	3	N	0.254	N	0.152	N	#N/A	#N/A
GCA_032886095.1	MDV3191909.1	Q	0	0	N	0	N	0.18	27	N	0.146	27	N	0.544	26	N	0.222	N	0.184	N	#N/A	#N/A
GCA_032886095.1	MDV3191910.1	Q	0	0	N	0	N	0.124	22	N	0.07	38	N	0.244	35	N	0.071	N	0.07	N	#N/A	#N/A
GCA_032886095.1	MDV3191911.1	Q	0	45	N	0	N	0.171	24	N	0.21	24	N	0.784	19	N	0.355	N	0.282	N	#N/A	#N/A
GCA_032886095.1	MDV3191912.1	Q	0	0	N	0	N	0.077	40	N	0.171	40	N	0.958	26	N	0.42	N	0.296	N	#N/A	#N/A
GCA_032886095.1	MDV3191913.1	Q	0.001	31	N	0.001	N	0.17	41	N	0.325	41	Y	0.988	23	Y	0.499	N	0.412	N	#N/A	#N/A
GCA_032886095.1	MDV3191914.1	Q	0	0	N	0	N	0.098	24	N	0.089	33	N	0.616	27	N	0.113	N	0.101	N	#N/A	#N/A
GCA_032886095.1	MDV3191915.1	Q	0	0	N	0	N	0.061	23	N	0.058	46	N	0.461	17	N	0.105	N	0.081	N	#N/A	#N/A
GCA_032886095.1	MDV3191916.1	Q	0	25	N	0	N	0.116	65	N	0.126	25	N	0.894	1	N	0.333	N	0.229	N	#N/A	#N/A
GCA_032886095.1	MDV3191917.1	Q	0	34	N	0	N	0.191	55	N	0.139	34	N	0.59	27	N	0.216	N	0.178	N	#N/A	#N/A
GCA_032886095.1	MDV3191918.1	Q	0.001	64	N	0.001	N	0.299	29	N	0.363	29	Y	0.859	23	N	0.474	N	0.419	N	#N/A	#N/A
GCA_032886095.1	MDV3191919.1	Q	0	19	N	0	N	0.384	39	N	0.452	39	Y	0.941	29	N	0.413	N	0.432	N	#N/A	#N/A
GCA_032886095.1	MDV3191920.1	Q	0	0	N	0	N	0.183	23	N	0.052	42	N	0.108	34	N	0.025	N	0.038	N	#N/A	#N/A
GCA_032886095.1	MDV3191921.1	Q	0	0	N	0	N	0.225	31	N	0.116	20	N	0.544	7	N	0.175	N	0.146	N	#N/A	#N/A
GCA_032886095.1	MDV3191922.1	Q	0	0	N	0	N	0.079	30	N	0.055	10	N	0.415	2	N	0.124	N	0.089	N	#N/A	#N/A
GCA_032886095.1	MDV3191923.1	Q	0	0	N	0	N	0.133	39	N	0.284	39	N	0.939	29	N	0.325	N	0.305	N	#N/A	#N/A
GCA_032886095.1	MDV3191924.1	Q	0.003	24	N	0.003	N	0.516	24	N	0.184	34	N	0.771	22	N	0.222	N	0.203	N	#N/A	#N/A
GCA_032886095.1	MDV3191925.1	Q	0	0	N	0	N	0.412	31	N	0.09	31	N	0.267	7	N	0.062	N	0.076	N	#N/A	#N/A
GCA_032886095.1	MDV3191926.1	Q	0	0	N	0	N	0.174	28	N	0.045	33	N	0.139	15	N	0.039	N	0.042	N	#N/A	#N/A
GCA_032886095.1	MDV3191927.1	Q	0.005	27	N	0.005	N	0.345	32	N	0.431	32	Y	0.978	3	Y	0.659	Y	0.545	Y	#N/A	#N/A
GCA_032886095.1	MDV3191928.1	Q	0.266	33	N	0.312	N	0.152	30	N	0.293	30	N	0.976	26	Y	0.557	Y	0.425	N	#N/A	#N/A
GCA_032886095.1	MDV3191929.1	Q	0	55	N	0	N	0.201	38	N	0.382	38	Y	0.974	25	Y	0.55	Y	0.466	Y	#N/A	#N/A
GCA_032886095.1	MDV3191930.1	Q	0	0	N	0	N	0.079	33	N	0.115	33	N	0.522	20	N	0.176	N	0.146	N	#N/A	#N/A
GCA_032886095.1	MDV3191931.1	Q	0	0	N	0	N	0.082	43	N	0.073	23	N	0.239	14	N	0.103	N	0.088	N	#N/A	#N/A
GCA_032886095.1	MDV3191932.1	Q	0	28	N	0	N	0.333	28	N	0.327	28	Y	0.829	18	N	0.429	N	0.378	N	#N/A	#N/A
GCA_032886095.1	MDV3191933.1	Q	0	0	N	0	N	0.108	23	N	0.164	23	N	0.795	17	N	0.297	N	0.23	N	#N/A	#N/A
GCA_032886095.1	MDV3191934.1	Q	0	0	N	0	N	0.075	40	N	0.093	24	N	0.546	17	N	0.192	N	0.142	N	#N/A	#N/A
GCA_032886095.1	MDV3191935.1	Q	0	0	N	0	N	0.16	24	N	0.222	44	N	0.885	24	N	0.421	N	0.321	N	#N/A	#N/A
GCA_032886095.1	MDV3191936.1	Q	0	0	N	0	N	0.252	25	N	0.114	25	N	0.656	9	N	0.147	N	0.13	N	#N/A	#N/A
GCA_032886095.1	MDV3191937.1	Q	0	21	N	0	N	0.188	23	N	0.295	23	N	0.817	7	N	0.52	Y	0.407	N	#N/A	#N/A
GCA_032886095.1	MDV3191938.1	Q	0	0	N	0	N	0.1	31	N	0.032	48	N	0.123	5	N	0.038	N	0.035	N	#N/A	#N/A
GCA_032886095.1	MDV3191939.1	Q	0	0	N	0	N	0.175	24	N	0.083	41	N	0.265	13	N	0.078	N	0.08	N	#N/A	#N/A
GCA_032886095.1	MDV3191940.1	Q	0	0	N	0	N	0.111	26	N	0.069	33	N	0.251	13	N	0.079	N	0.074	N	#N/A	#N/A
GCA_032886095.1	MDV3191941.1	Q	0.041	43	N	0.071	N	0.126	43	N	0.304	43	N	0.977	26	Y	0.712	Y	0.508	Y	#N/A	#N/A
GCA_032886095.1	MDV3191942.1	Q	0	0	N	0	N	0.088	55	N	0.197	36	N	0.962	24	N	0.378	N	0.287	N	#N/A	#N/A
GCA_032886095.1	MDV3191943.1	Q	0	27	N	0	N	0.183	36	N	0.267	36	N	0.922	21	N	0.438	N	0.352	N	#N/A	#N/A
GCA_032886095.1	MDV3191944.1	Q	0	23	N	0	N	0.23	25	N	0.131	35	N	0.701	33	N	0.232	N	0.181	N	#N/A	#N/A
GCA_032886095.1	MDV3191945.1	Q	0	0	N	0	N	0.097	36	N	0.075	36	N	0.247	27	N	0.054	N	0.065	N	#N/A	#N/A
GCA_032886095.1	MDV3191946.1	Q	0	0	N	0	N	0.109	23	N	0.071	48	N	0.4	45	N	0.124	N	0.098	N	#N/A	#N/A
GCA_032886095.1	MDV3191947.1	Q	0	0	N	0	N	0.146	36	N	0.232	36	N	0.865	27	N	0.277	N	0.255	N	#N/A	#N/A
GCA_032886095.1	MDV3191948.1	Q	0	0	N	0	N	0.101	25	N	0.193	25	N	0.99	7	Y	0.6	Y	0.396	N	#N/A	#N/A
GCA_032886095.1	MDV3191949.1	Q	0	0	N	0	N	0.127	33	N	0.195	46	N	0.927	34	N	0.202	N	0.198	N	#N/A	#N/A
GCA_032886095.1	MDV3191950.1	Q	0	0	N	0	N	0.088	30	N	0.087	16	N	0.832	2	N	0.216	N	0.151	N	#N/A	#N/A
GCA_032886095.1	MDV3191951.1	Q	0.003	32	N	0.004	N	0.232	32	N	0.255	21	N	0.947	6	N	0.672	Y	0.463	Y	#N/A	#N/A
GCA_032886095.1	MDV3191952.1	Q	0	0	N	0	N	0.262	38	N	0.193	38	N	0.818	2	N	0.254	N	0.223	N	#N/A	#N/A
GCA_032886095.1	MDV3191953.1	Q	0	0	N	0	N	0.088	30	N	0.099	39	N	0.651	32	N	0.129	N	0.114	N	#N/A	#N/A
GCA_032886095.1	MDV3191954.1	Q	0	0	N	0	N	0.11	50	N	0.072	32	N	0.307	19	N	0.06	N	0.066	N	#N/A	#N/A
GCA_032886095.1	MDV3191955.1	Q	0	0	N	0	N	0.087	24	N	0.076	22	N	0.628	4	N	0.178	N	0.127	N	#N/A	#N/A
GCA_032886095.1	MDV3191956.1	Q	0	0	N	0	N	0.054	27	N	0.135	27	N	0.837	19	N	0.344	N	0.24	N	#N/A	#N/A
GCA_032886095.1	MDV3191957.1	Q	0.001	61	N	0.001	N	0.132	24	N	0.163	39	N	0.989	4	Y	0.835	Y	0.499	Y	#N/A	#N/A
GCA_032886095.1	MDV3191958.1	Q	0.001	55	N	0.001	N	0.167	40	N	0.221	30	N	0.998	5	Y	0.626	Y	0.424	N	#N/A	#N/A
GCA_032886095.1	MDV3191959.1	Q	0	0	N	0	N	0.156	24	N	0.092	41	N	0.414	31	N	0.068	N	0.08	N	#N/A	#N/A
GCA_032886095.1	MDV3191960.1	Q	0	0	N	0	N	0.191	44	N	0.186	44	N	0.739	42	N	0.13	N	0.158	N	#N/A	#N/A
GCA_032886095.1	MDV3191961.1	Q	0	0	N	0	N	0.118	22	N	0.128	37	N	0.727	32	N	0.131	N	0.13	N	#N/A	#N/A
GCA_032886095.1	MDV3191962.1	Q	0	53	N	0	N	0.09	30	N	0.177	30	N	0.993	8	Y	0.616	Y	0.396	N	#N/A	#N/A
GCA_032886095.1	MDV3191963.1	Q	0	0	N	0	N	0.112	22	N	0.294	22	N	0.994	9	Y	0.901	Y	0.598	Y	#N/A	#N/A
GCA_032886095.1	MDV3191964.1	Q	0.474	29	N	0.481	N	0.229	31	N	0.421	31	Y	0.992	21	Y	0.533	Y	0.477	Y	#N/A	#N/A
GCA_032886095.1	MDV3191965.1	Q	0	20	N	0	N	0.098	62	N	0.103	23	N	0.542	4	N	0.175	N	0.139	N	#N/A	#N/A
GCA_032886095.1	MDV3191966.1	Q	0	26	N	0	N	0.132	26	N	0.236	26	N	0.927	23	N	0.733	Y	0.484	Y	#N/A	#N/A
GCA_032886095.1	MDV3191967.1	Q	0	0	N	0	N	0.131	27	N	0.09	47	N	0.961	1	N	0.247	N	0.169	N	#N/A	#N/A
GCA_032886095.1	MDV3191968.1	S	0.466	39	N	0.502	Y	0.208	28	N	0.375	28	Y	0.969	24	N	0.584	Y	0.48	Y	PredHel=6	Topology=i229-250o260-282i332-354o390-412i441-455o460-477i
GCA_032886095.1	MDV3191969.1	Q	0	29	N	0	N	0.061	28	N	0.165	28	N	0.826	9	N	0.526	Y	0.345	N	#N/A	#N/A
GCA_032886095.1	MDV3191970.1	Q	0	0	N	0	N	0.093	30	N	0.069	30	N	0.267	20	N	0.052	N	0.061	N	#N/A	#N/A
GCA_032886095.1	MDV3191971.1	Q	0	0	N	0	N	0.253	27	N	0.162	36	N	0.432	1	N	0.135	N	0.148	N	#N/A	#N/A
GCA_032886095.1	MDV3191972.1	Q	0	0	N	0	N	0.154	34	N	0.082	34	N	0.147	1	N	0.049	N	0.066	N	#N/A	#N/A
GCA_032886095.1	MDV3191973.1	Q	0	0	N	0	N	0.078	25	N	0.103	34	N	0.688	26	N	0.133	N	0.118	N	#N/A	#N/A
GCA_032886095.1	MDV3191974.1	Q	0	0	N	0	N	0.138	69	N	0.066	42	N	0.483	8	N	0.13	N	0.098	N	#N/A	#N/A
GCA_032886095.1	MDV3191975.1	Q	0.498	28	N	0.498	N	0.212	32	N	0.256	25	N	0.928	9	N	0.557	Y	0.407	N	#N/A	#N/A
GCA_032886095.1	MDV3191976.1	Q	0	0	N	0	N	0.143	23	N	0.086	23	N	0.45	1	N	0.105	N	0.096	N	#N/A	#N/A
GCA_032886095.1	MDV3191977.1	Q	0	0	N	0	N	0.214	26	N	0.094	44	N	0.482	1	N	0.081	N	0.088	N	#N/A	#N/A
GCA_032886095.1	MDV3191978.1	Q	0.003	30	N	0.004	N	0.381	25	N	0.336	25	Y	0.938	5	N	0.488	N	0.412	N	#N/A	#N/A
GCA_032886095.1	MDV3191979.1	Q	0	0	N	0	N	0.072	59	N	0.079	17	N	0.706	9	N	0.257	N	0.168	N	#N/A	#N/A
GCA_032886095.1	MDV3191980.1	Q	0	0	N	0	N	0.18	29	N	0.134	41	N	0.729	1	N	0.23	N	0.182	N	#N/A	#N/A
GCA_032886095.1	MDV3191981.1	Q	0.001	37	N	0.002	N	0.152	28	N	0.271	28	N	0.928	17	N	0.612	Y	0.441	N	#N/A	#N/A
GCA_032886095.1	MDV3191982.1	S	0.76	55	Y	0.762	Y	0.197	36	N	0.295	36	N	0.87	27	N	0.489	N	0.392	N	PredHel=0	Topology=o
GCA_032886095.1	MDV3191983.1	Q	0.01	61	N	0.013	N	0.179	44	N	0.227	44	N	0.879	26	N	0.412	N	0.319	N	#N/A	#N/A
GCA_032886095.1	MDV3191984.1	Q	0	0	N	0	N	0.184	32	N	0.055	7	N	0.3	37	N	0.113	N	0.084	N	#N/A	#N/A
GCA_032886095.1	MDV3191985.1	Q	0	0	N	0	N	0.146	27	N	0.101	37	N	0.66	30	N	0.207	N	0.154	N	#N/A	#N/A
GCA_032886095.1	MDV3191986.1	Q	0	40	N	0	N	0.142	24	N	0.206	24	N	0.879	9	N	0.395	N	0.301	N	#N/A	#N/A
GCA_032886095.1	MDV3191987.1	Q	0	0	N	0	N	0.082	22	N	0.07	45	N	0.355	40	N	0.089	N	0.079	N	#N/A	#N/A
GCA_032886095.1	MDV3191988.1	Q	0	0	N	0	N	0.063	24	N	0.045	22	N	0.385	8	N	0.115	N	0.08	N	#N/A	#N/A
GCA_032886095.1	MDV3191989.1	Q	0	25	N	0	N	0.266	40	N	0.148	20	N	0.877	3	N	0.424	N	0.286	N	#N/A	#N/A
GCA_032886095.1	MDV3191990.1	Q	0	43	N	0	N	0.073	35	N	0.164	22	N	0.94	9	N	0.62	Y	0.392	N	#N/A	#N/A
GCA_032886095.1	MDV3191991.1	Q	0	0	N	0	N	0.194	29	N	0.245	29	N	0.781	20	N	0.359	N	0.302	N	#N/A	#N/A
GCA_032886095.1	MDV3191992.1	Q	0	35	N	0	N	0.311	32	N	0.327	32	Y	0.984	8	Y	0.588	Y	0.457	Y	#N/A	#N/A
GCA_032886095.1	MDV3191993.1	Q	0	33	N	0	N	0.07	30	N	0.172	25	N	0.998	7	Y	0.749	Y	0.46	Y	#N/A	#N/A
GCA_032886095.1	MDV3191994.1	Q	0	0	N	0	N	0.129	22	N	0.208	22	N	0.864	6	N	0.452	N	0.33	N	#N/A	#N/A
GCA_032886095.1	MDV3191995.1	Q	0	0	N	0	N	0.208	37	N	0.152	37	N	0.41	30	N	0.095	N	0.123	N	#N/A	#N/A
GCA_032886095.1	MDV3191996.1	Q	0	0	N	0	N	0.214	27	N	0.126	27	N	0.308	1	N	0.128	N	0.127	N	#N/A	#N/A
GCA_032886095.1	MDV3191997.1	Q	0	0	N	0	N	0.183	53	N	0.135	53	N	0.6	3	N	0.133	N	0.134	N	#N/A	#N/A
GCA_032886095.1	MDV3191998.1	Q	0.072	18	N	0.072	N	0.184	61	N	0.133	18	N	0.975	3	Y	0.461	N	0.297	N	#N/A	#N/A
GCA_032886095.1	MDV3191999.1	Q	0	0	N	0	N	0.085	23	N	0.091	18	N	0.658	3	N	0.258	N	0.174	N	#N/A	#N/A
GCA_032886095.1	MDV3192000.1	Q	0	0	N	0	N	0.153	23	N	0.048	24	N	0.132	21	N	0.051	N	0.049	N	#N/A	#N/A
GCA_032886095.1	MDV3192001.1	Q	0	0	N	0	N	0.125	25	N	0.101	5	N	0.667	2	N	0.419	N	0.26	N	#N/A	#N/A
GCA_032886095.1	MDV3192002.1	Q	0.002	23	N	0.002	N	0.119	21	N	0.144	33	N	0.569	18	N	0.138	N	0.141	N	#N/A	#N/A
GCA_032886095.1	MDV3192003.1	Q	0	43	N	0	N	0.148	43	N	0.235	34	N	0.97	26	Y	0.51	Y	0.373	N	#N/A	#N/A
GCA_032886095.1	MDV3192004.1	Q	0	14	N	0	N	0.169	24	N	0.143	38	N	0.778	24	N	0.333	N	0.238	N	#N/A	#N/A
GCA_032886095.1	MDV3192005.1	Q	0	0	N	0	N	0.124	36	N	0.16	38	N	0.729	34	N	0.275	N	0.218	N	#N/A	#N/A
GCA_032886095.1	MDV3192006.1	Q	0.059	20	N	0.094	N	0.225	39	N	0.333	31	Y	0.912	24	N	0.679	Y	0.506	Y	#N/A	#N/A
GCA_032886095.1	MDV3192007.1	Q	0	0	N	0	N	0.165	42	N	0.228	42	N	0.598	36	N	0.182	N	0.205	N	#N/A	#N/A
GCA_032886095.1	MDV3192008.1	Q	0	25	N	0	N	0.166	28	N	0.284	28	N	0.916	21	N	0.562	Y	0.423	N	#N/A	#N/A
GCA_032886095.1	MDV3192009.1	Q	0	0	N	0	N	0.161	25	N	0.077	43	N	0.336	28	N	0.059	N	0.068	N	#N/A	#N/A
GCA_032886095.1	MDV3192010.1	Q	0	0	N	0	N	0.206	63	N	0.095	25	N	0.68	9	N	0.135	N	0.115	N	#N/A	#N/A
GCA_032886095.1	MDV3192011.1	Q	0.002	47	N	0.002	N	0.24	42	N	0.403	42	Y	0.879	35	N	0.458	N	0.43	N	#N/A	#N/A
GCA_032886095.1	MDV3192012.1	S	0.716	38	Y	0.992	Y	0.2	36	N	0.398	31	Y	0.998	24	Y	0.799	Y	0.598	Y	PredHel=0	Topology=o
GCA_032886095.1	MDV3192013.1	S	0.723	31	Y	0.883	Y	0.235	30	N	0.416	30	Y	0.994	24	Y	0.67	Y	0.543	Y	PredHel=4	Topology=o52-74i133-152o156-175i235-257o
GCA_032886095.1	MDV3192014.1	S	0.645	29	Y	0.856	Y	0.184	29	N	0.333	29	Y	0.921	22	N	0.496	N	0.414	N	PredHel=5	Topology=i21-43o96-118i123-145o212-234i247-269o
GCA_032886095.1	MDV3192015.1	Q	0	0	N	0	N	0.278	24	N	0.154	24	N	0.734	21	N	0.205	N	0.179	N	#N/A	#N/A
GCA_032886095.1	MDV3192016.1	Q	0	0	N	0	N	0.142	23	N	0.097	38	N	0.682	13	N	0.156	N	0.126	N	#N/A	#N/A
GCA_032886095.1	MDV3192017.1	Q	0	0	N	0	N	0.088	44	N	0.099	25	N	0.596	7	N	0.2	N	0.15	N	#N/A	#N/A
GCA_032886095.1	MDV3192018.1	Q	0	47	N	0	N	0.097	35	N	0.212	35	N	0.891	30	N	0.359	N	0.286	N	#N/A	#N/A
GCA_032886095.1	MDV3192019.1	Q	0	0	N	0	N	0.11	41	N	0.144	36	N	0.595	26	N	0.214	N	0.179	N	#N/A	#N/A
GCA_032886095.1	MDV3192020.1	Q	0	0	N	0	N	0.188	27	N	0.145	27	N	0.552	23	N	0.139	N	0.142	N	#N/A	#N/A
GCA_032886095.1	MDV3192021.1	Q	0	0	N	0	N	0.062	51	N	0.057	33	N	0.239	30	N	0.079	N	0.068	N	#N/A	#N/A
GCA_032886095.1	MDV3192022.1	Q	0	29	N	0	N	0.2	24	N	0.315	24	N	0.902	13	N	0.529	Y	0.422	N	#N/A	#N/A
GCA_032886095.1	MDV3192023.1	Q	0	0	N	0	N	0.206	28	N	0.174	28	N	0.421	16	N	0.138	N	0.156	N	#N/A	#N/A
GCA_032886095.1	MDV3192024.1	Q	0	42	N	0	N	0.088	29	N	0.163	43	N	0.908	31	N	0.381	N	0.272	N	#N/A	#N/A
GCA_032886095.1	MDV3192025.1	S	0.913	33	Y	0.919	Y	0.126	33	N	0.254	33	N	0.837	9	N	0.501	N	0.378	N	PredHel=5	Topology=i7-29o33-55i68-90o103-125i159-181o
GCA_032886095.1	MDV3192026.1	Q	0	0	N	0	N	0.07	25	N	0.118	33	N	0.706	22	N	0.153	N	0.135	N	#N/A	#N/A
GCA_032886095.1	MDV3192027.1	Q	0	0	N	0	N	0.095	27	N	0.045	37	N	0.055	24	N	0.027	N	0.036	N	#N/A	#N/A
GCA_032886095.1	MDV3192028.1	Q	0	0	N	0	N	0.164	43	N	0.098	32	N	0.25	22	N	0.081	N	0.089	N	#N/A	#N/A
GCA_032886095.1	MDV3192029.1	Q	0	23	N	0	N	0.331	25	N	0.111	46	N	0.318	9	N	0.062	N	0.087	N	#N/A	#N/A
GCA_032886095.1	MDV3192030.1	Q	0	27	N	0	N	0.183	27	N	0.245	27	N	0.818	10	N	0.427	N	0.336	N	#N/A	#N/A
GCA_032886095.1	MDV3192031.1	Q	0	0	N	0	N	0.214	25	N	0.055	32	N	0.189	26	N	0.05	N	0.052	N	#N/A	#N/A
GCA_032886095.1	MDV3192032.1	S	0.659	35	Y	0.66	Y	0.314	37	N	0.444	37	Y	0.964	26	N	0.495	N	0.469	Y	PredHel=5	Topology=i7-28o32-54i59-76o86-108i138-160o
GCA_032886095.1	MDV3192033.1	Q	0	18	N	0	N	0.094	50	N	0.105	35	N	0.565	2	N	0.223	N	0.164	N	#N/A	#N/A
GCA_032886095.1	MDV3192034.1	Q	0	0	N	0	N	0.103	23	N	0.242	23	N	0.98	5	Y	0.778	Y	0.51	Y	#N/A	#N/A
GCA_032886095.1	MDV3192035.1	Q	0	0	N	0	N	0.107	25	N	0.158	25	N	0.988	8	Y	0.604	Y	0.381	N	#N/A	#N/A
GCA_032886095.1	MDV3192036.1	Q	0	0	N	0	N	0.261	25	N	0.199	46	N	0.733	33	N	0.152	N	0.176	N	#N/A	#N/A
GCA_032886095.1	MDV3192037.1	Q	0	19	N	0	N	0.172	31	N	0.282	31	N	0.869	20	N	0.314	N	0.298	N	#N/A	#N/A
GCA_032886095.1	MDV3192038.1	Q	0	0	N	0	N	0.107	28	N	0.091	11	N	0.498	1	N	0.154	N	0.123	N	#N/A	#N/A
GCA_032886095.1	MDV3192039.1	Q	0	0	N	0	N	0.141	23	N	0.039	46	N	0.096	2	N	0.031	N	0.035	N	#N/A	#N/A
GCA_032886095.1	MDV3192040.1	Q	0.001	22	N	0.002	N	0.192	26	N	0.121	42	N	0.598	33	N	0.272	N	0.197	N	#N/A	#N/A
GCA_032886095.1	MDV3192041.1	Q	0	0	N	0	N	0.154	33	N	0.161	33	N	0.963	9	N	0.383	N	0.272	N	#N/A	#N/A
GCA_032886095.1	MDV3192042.1	Q	0	40	N	0	N	0.289	30	N	0.129	30	N	0.625	3	N	0.164	N	0.147	N	#N/A	#N/A
GCA_032886095.1	MDV3192043.1	Q	0	0	N	0	N	0.125	24	N	0.163	22	N	0.896	6	N	0.455	N	0.309	N	#N/A	#N/A
GCA_032886095.1	MDV3192044.1	Q	0	0	N	0	N	0.172	31	N	0.105	31	N	0.379	24	N	0.104	N	0.105	N	#N/A	#N/A
GCA_032886095.1	MDV3192045.1	Q	0	0	N	0	N	0.12	22	N	0.2	22	N	0.879	9	N	0.502	N	0.351	N	#N/A	#N/A
GCA_032886095.1	MDV3192046.1	Q	0	0	N	0	N	0.113	24	N	0.143	24	N	0.922	6	N	0.45	N	0.297	N	#N/A	#N/A
GCA_032886095.1	MDV3192047.1	Q	0	32	N	0	N	0.193	32	N	0.246	32	N	0.918	23	N	0.276	N	0.261	N	#N/A	#N/A
GCA_032886095.1	MDV3192048.1	Q	0	51	N	0	N	0.136	47	N	0.222	47	N	0.982	29	Y	0.4	N	0.311	N	#N/A	#N/A
GCA_032886095.1	MDV3192049.1	Q	0	0	N	0	N	0.225	45	N	0.141	45	N	0.671	12	N	0.137	N	0.139	N	#N/A	#N/A
GCA_032886095.1	MDV3192050.1	Q	0	0	N	0	N	0.169	44	N	0.203	44	N	0.777	9	N	0.323	N	0.263	N	#N/A	#N/A
GCA_032886095.1	MDV3192051.1	Q	0	44	N	0	N	0.225	21	N	0.167	39	N	0.976	26	Y	0.384	N	0.276	N	#N/A	#N/A
GCA_032886095.1	MDV3192052.1	Q	0	0	N	0	N	0.379	23	N	0.214	23	N	0.655	21	N	0.18	N	0.197	N	#N/A	#N/A
GCA_032886095.1	MDV3192053.1	Q	0	0	N	0	N	0.232	29	N	0.193	29	N	0.725	23	N	0.153	N	0.173	N	#N/A	#N/A
GCA_032886095.1	MDV3192054.1	S	0.48	26	N	0.597	Y	0.269	37	N	0.476	37	Y	0.991	20	Y	0.82	Y	0.648	Y	PredHel=5	Topology=o53-75i82-104o109-126i168-190o210-232i
GCA_032886095.1	MDV3192055.1	S	0.326	28	N	0.707	Y	0.162	28	N	0.319	31	N	0.967	19	N	0.541	Y	0.43	N	PredHel=5	Topology=o73-95i107-129o149-168i203-225o253-275i
GCA_032886095.1	MDV3192056.1	Q	0.001	32	N	0.001	N	0.229	25	N	0.241	28	N	0.95	22	N	0.68	Y	0.461	Y	#N/A	#N/A
GCA_032886095.1	MDV3192057.1	Q	0	0	N	0	N	0.175	27	N	0.193	27	N	0.452	16	N	0.218	N	0.205	N	#N/A	#N/A
GCA_032886095.1	MDV3192058.1	Q	0	0	N	0	N	0.098	37	N	0.113	37	N	0.672	7	N	0.215	N	0.164	N	#N/A	#N/A
GCA_032886095.1	MDV3192059.1	Q	0	0	N	0	N	0.141	32	N	0.11	42	N	0.793	36	N	0.212	N	0.161	N	#N/A	#N/A
GCA_032886095.1	MDV3192060.1	Q	0	0	N	0	N	0.064	21	N	0.075	26	N	0.329	16	N	0.123	N	0.099	N	#N/A	#N/A
GCA_032886095.1	MDV3192061.1	Q	0	0	N	0	N	0.133	39	N	0.23	39	N	0.92	3	N	0.57	Y	0.4	N	#N/A	#N/A
GCA_032886095.1	MDV3192062.1	Q	0	0	N	0	N	0.192	24	N	0.147	24	N	0.479	15	N	0.162	N	0.154	N	#N/A	#N/A
GCA_032886095.1	MDV3192063.1	Q	0	0	N	0	N	0.086	26	N	0.092	36	N	0.686	2	N	0.201	N	0.146	N	#N/A	#N/A
GCA_032886095.1	MDV3192064.1	Q	0	0	N	0	N	0.141	58	N	0.163	33	N	0.62	11	N	0.245	N	0.204	N	#N/A	#N/A
GCA_032886095.1	MDV3192065.1	S	0.8	42	Y	0.902	Y	0.601	42	Y	0.684	42	Y	0.999	25	Y	0.704	Y	0.694	Y	PredHel=0	Topology=o
GCA_032886095.1	MDV3192066.1	Q	0	0	N	0	N	0.172	27	N	0.189	34	N	0.852	27	N	0.325	N	0.257	N	#N/A	#N/A
GCA_032886095.1	MDV3192067.1	Q	0	0	N	0	N	0.219	32	N	0.179	32	N	0.786	30	N	0.252	N	0.215	N	#N/A	#N/A
GCA_032886095.1	MDV3192068.1	Q	0	0	N	0	N	0.14	43	N	0.109	43	N	0.303	41	N	0.085	N	0.097	N	#N/A	#N/A
GCA_032886095.1	MDV3192069.1	Q	0	0	N	0	N	0.097	22	N	0.141	22	N	0.943	5	N	0.306	N	0.224	N	#N/A	#N/A
GCA_032886095.1	MDV3192070.1	Q	0	0	N	0	N	0.089	30	N	0.092	19	N	0.771	7	N	0.349	N	0.221	N	#N/A	#N/A
GCA_032886095.1	MDV3192071.1	Q	0	0	N	0	N	0.108	30	N	0.132	12	N	0.913	2	N	0.47	N	0.301	N	#N/A	#N/A
GCA_032886095.1	MDV3192072.1	Q	0	0	N	0	N	0.214	38	N	0.23	38	N	0.918	15	N	0.384	N	0.307	N	#N/A	#N/A
GCA_032886095.1	MDV3192073.1	Q	0	0	N	0	N	0.661	25	Y	0.548	25	Y	0.975	7	Y	0.545	Y	0.547	Y	#N/A	#N/A
GCA_032886095.1	MDV3192074.1	Q	0	24	N	0	N	0.162	24	N	0.203	24	N	0.992	7	Y	0.429	N	0.316	N	#N/A	#N/A
GCA_032886095.1	MDV3192075.1	Q	0	0	N	0	N	0.104	27	N	0.058	52	N	0.351	2	N	0.053	N	0.056	N	#N/A	#N/A
GCA_032886095.1	MDV3192076.1	Q	0.009	21	N	0.009	N	0.151	27	N	0.198	27	N	0.972	3	Y	0.45	N	0.324	N	#N/A	#N/A
GCA_032886095.1	MDV3192077.1	Q	0	34	N	0	N	0.198	34	N	0.166	17	N	0.696	2	N	0.221	N	0.194	N	#N/A	#N/A
GCA_032886095.1	MDV3192078.1	Q	0	0	N	0	N	0.111	29	N	0.086	39	N	0.61	31	N	0.159	N	0.122	N	#N/A	#N/A
GCA_032886095.1	MDV3192079.1	Q	0	0	N	0	N	0.117	46	N	0.139	46	N	0.52	23	N	0.19	N	0.165	N	#N/A	#N/A
GCA_032886095.1	MDV3192080.1	Q	0	0	N	0	N	0.075	37	N	0.077	21	N	0.878	3	N	0.295	N	0.186	N	#N/A	#N/A
GCA_032886095.1	MDV3192081.1	Q	0	20	N	0	N	0.345	20	N	0.102	35	N	0.576	34	N	0.166	N	0.134	N	#N/A	#N/A
GCA_032886095.1	MDV3192082.1	Q	0	0	N	0	N	0.115	28	N	0.136	11	N	0.983	1	Y	0.733	Y	0.434	N	#N/A	#N/A
GCA_032886095.1	MDV3192083.1	Q	0	64	N	0	N	0.095	64	N	0.237	26	N	0.942	18	N	0.714	Y	0.476	Y	#N/A	#N/A
GCA_032886095.1	MDV3192084.1	Q	0.006	53	N	0.006	N	0.1	57	N	0.162	39	N	0.947	34	N	0.385	N	0.274	N	#N/A	#N/A
GCA_032886095.1	MDV3192085.1	Q	0.069	26	N	0.078	N	0.413	26	N	0.27	26	N	0.747	14	N	0.418	N	0.344	N	#N/A	#N/A
GCA_032886095.1	MDV3192086.1	Q	0	30	N	0	N	0.082	40	N	0.204	26	N	0.967	8	N	0.758	Y	0.481	Y	#N/A	#N/A
GCA_032886095.1	MDV3192087.1	Q	0.02	55	N	0.021	N	0.076	53	N	0.169	35	N	0.861	25	N	0.328	N	0.248	N	#N/A	#N/A
GCA_032886095.1	MDV3192088.1	Q	0	0	N	0	N	0.086	57	N	0.165	31	N	0.897	22	N	0.329	N	0.247	N	#N/A	#N/A
GCA_032886095.1	MDV3192089.1	Q	0	0	N	0	N	0.178	32	N	0.238	32	N	0.889	27	N	0.253	N	0.245	N	#N/A	#N/A
GCA_032886095.1	MDV3192090.1	Q	0	0	N	0	N	0.103	24	N	0.133	6	N	0.946	3	N	0.741	Y	0.437	N	#N/A	#N/A
GCA_032886095.1	MDV3192091.1	Q	0	0	N	0	N	0.1	42	N	0.101	42	N	0.331	8	N	0.088	N	0.094	N	#N/A	#N/A
GCA_032886095.1	MDV3192092.1	Q	0	27	N	0	N	0.177	64	N	0.204	35	N	0.908	20	N	0.523	Y	0.363	N	#N/A	#N/A
GCA_032886095.1	MDV3192093.1	Q	0	0	N	0	N	0.12	67	N	0.088	32	N	0.802	2	N	0.267	N	0.177	N	#N/A	#N/A
GCA_032886095.1	MDV3192094.1	S	0.572	38	Y	0.598	Y	0.141	28	N	0.299	28	N	0.977	8	Y	0.86	Y	0.579	Y	PredHel=0	Topology=i
GCA_032886095.1	MDV3192095.1	Q	0	0	N	0	N	0.086	27	N	0.097	41	N	0.706	24	N	0.116	N	0.106	N	#N/A	#N/A
GCA_032886095.1	MDV3192096.1	Q	0	0	N	0	N	0.11	65	N	0.127	36	N	0.475	24	N	0.151	N	0.139	N	#N/A	#N/A
GCA_032886095.1	MDV3192097.1	Q	0	45	N	0	N	0.104	33	N	0.224	33	N	0.917	24	N	0.449	N	0.336	N	#N/A	#N/A
GCA_032886095.1	MDV3192098.1	Q	0	0	N	0	N	0.144	28	N	0.169	28	N	0.706	22	N	0.177	N	0.173	N	#N/A	#N/A
GCA_032886095.1	MDV3192099.1	Q	0	0	N	0	N	0.129	39	N	0.084	39	N	0.273	15	N	0.08	N	0.082	N	#N/A	#N/A
GCA_032886095.1	MDV3192100.1	Q	0	0	N	0	N	0.329	33	N	0.262	33	N	0.751	9	N	0.23	N	0.246	N	#N/A	#N/A
GCA_032886095.1	MDV3192101.1	Q	0.007	32	N	0.011	N	0.275	34	N	0.231	34	N	0.922	5	N	0.361	N	0.296	N	#N/A	#N/A
GCA_032886095.1	MDV3192102.1	Q	0	0	N	0	N	0.15	40	N	0.076	40	N	0.231	8	N	0.055	N	0.065	N	#N/A	#N/A
GCA_032886095.1	MDV3192103.1	Q	0	29	N	0.001	N	0.153	25	N	0.237	25	N	0.928	19	N	0.557	Y	0.397	N	#N/A	#N/A
GCA_032886095.1	MDV3192104.1	Q	0	0	N	0	N	0.206	27	N	0.077	48	N	0.348	32	N	0.038	N	0.058	N	#N/A	#N/A
GCA_032886095.1	MDV3192105.1	Q	0	0	N	0	N	0.097	45	N	0.065	45	N	0.325	27	N	0.046	N	0.056	N	#N/A	#N/A
GCA_032886095.1	MDV3192106.1	Q	0	0	N	0	N	0.104	26	N	0.09	26	N	0.511	3	N	0.165	N	0.128	N	#N/A	#N/A
GCA_032886095.1	MDV3192107.1	Q	0	0	N	0	N	0.235	25	N	0.293	25	N	0.943	1	N	0.486	N	0.39	N	#N/A	#N/A
GCA_032886095.1	MDV3192108.1	Q	0	0	N	0	N	0.226	26	N	0.095	26	N	0.345	24	N	0.065	N	0.08	N	#N/A	#N/A
GCA_032886095.1	MDV3192109.1	Q	0	0	N	0	N	0.161	67	N	0.176	32	N	0.898	24	N	0.338	N	0.257	N	#N/A	#N/A
GCA_032886095.1	MDV3192110.1	Q	0	0	N	0	N	0.116	42	N	0.047	34	N	0.199	3	N	0.046	N	0.047	N	#N/A	#N/A
GCA_032886095.1	MDV3192111.1	Q	0	0	N	0	N	0.129	25	N	0.127	32	N	0.53	25	N	0.15	N	0.139	N	#N/A	#N/A
GCA_032886095.1	MDV3192112.1	Q	0	0	N	0	N	0.17	40	N	0.151	40	N	0.832	9	N	0.25	N	0.201	N	#N/A	#N/A
GCA_032886095.1	MDV3192113.1	Q	0	26	N	0	N	0.19	24	N	0.226	24	N	0.919	8	N	0.358	N	0.292	N	#N/A	#N/A
GCA_032886095.1	MDV3192114.1	Q	0.001	48	N	0.001	N	0.214	66	N	0.114	48	N	0.849	3	N	0.322	N	0.218	N	#N/A	#N/A
GCA_032886095.1	MDV3192115.1	S	0.517	65	Y	0.517	Y	0.062	22	N	0.112	11	N	0.844	9	N	0.514	Y	0.313	N	PredHel=0	Topology=o
GCA_032886095.1	MDV3192116.1	Q	0	0	N	0	N	0.191	26	N	0.047	33	N	0.297	2	N	0.068	N	0.057	N	#N/A	#N/A
GCA_032886095.1	MDV3192117.1	Q	0	29	N	0	N	0.141	39	N	0.288	39	N	0.977	23	Y	0.542	Y	0.415	N	#N/A	#N/A
GCA_032886095.1	MDV3192118.1	Q	0	0	N	0	N	0.403	32	N	0.347	32	Y	0.652	17	N	0.238	N	0.292	N	#N/A	#N/A
GCA_032886095.1	MDV3192119.1	Q	0	49	N	0	N	0.117	33	N	0.255	33	N	0.978	19	Y	0.621	Y	0.438	N	#N/A	#N/A
GCA_032886095.1	MDV3192120.1	Q	0	0	N	0	N	0.054	33	N	0.085	33	N	0.65	25	N	0.169	N	0.127	N	#N/A	#N/A
GCA_032886095.1	MDV3192121.1	S	0.531	37	Y	1	Y	0.258	37	N	0.449	32	Y	0.994	19	Y	0.9	Y	0.675	Y	PredHel=0	Topology=o
GCA_032886095.1	MDV3192122.1	S	0.635	32	Y	0.996	Y	0.361	23	N	0.483	23	Y	0.989	17	Y	0.834	Y	0.658	Y	PredHel=0	Topology=o
GCA_032886095.1	MDV3192123.1	Q	0.226	33	N	0.226	N	0.159	31	N	0.351	31	Y	0.997	22	Y	0.741	Y	0.546	Y	#N/A	#N/A
GCA_032886095.1	MDV3192124.1	Q	0	0	N	0	N	0.227	22	N	0.125	33	N	0.733	28	N	0.179	N	0.152	N	#N/A	#N/A
GCA_032886095.1	MDV3192125.1	Q	0.205	46	N	0.271	N	0.155	34	N	0.312	34	N	0.984	22	Y	0.869	Y	0.591	Y	#N/A	#N/A
GCA_032886095.1	MDV3192126.1	Q	0	0	N	0	N	0.133	30	N	0.288	30	N	0.992	2	Y	0.768	Y	0.528	Y	#N/A	#N/A
GCA_032886095.1	MDV3192127.1	S	0.738	35	Y	0.949	Y	0.128	31	N	0.321	31	Y	0.997	20	Y	0.914	Y	0.618	Y	PredHel=0	Topology=o
GCA_032886095.1	MDV3192128.1	Q	0	0	N	0	N	0.096	33	N	0.105	38	N	0.613	34	N	0.119	N	0.112	N	#N/A	#N/A
GCA_032886095.1	MDV3192129.1	Q	0	0	N	0	N	0.088	26	N	0.054	40	N	0.096	38	N	0.048	N	0.051	N	#N/A	#N/A
GCA_032886095.1	MDV3192130.1	Q	0	0	N	0	N	0.128	35	N	0.297	35	N	0.982	18	Y	0.798	Y	0.548	Y	#N/A	#N/A
GCA_032886095.1	MDV3192131.1	Q	0	0	N	0	N	0.089	19	N	0.062	19	N	0.486	41	N	0.109	N	0.086	N	#N/A	#N/A
GCA_032886095.1	MDV3192132.1	Q	0	0	N	0	N	0.056	30	N	0.108	19	N	0.931	1	N	0.365	N	0.237	N	#N/A	#N/A
GCA_032886095.1	MDV3192133.1	Q	0	55	N	0	N	0.176	35	N	0.368	35	Y	0.997	21	Y	0.777	Y	0.572	Y	#N/A	#N/A
GCA_032886095.1	MDV3192134.1	Q	0.002	26	N	0.002	N	0.543	26	Y	0.304	26	N	0.891	5	N	0.367	N	0.336	N	#N/A	#N/A
GCA_032886095.1	MDV3192135.1	Q	0	0	N	0	N	0.168	26	N	0.151	26	N	0.985	1	Y	0.455	N	0.303	N	#N/A	#N/A
GCA_032886095.1	MDV3192136.1	Q	0	0	N	0	N	0.125	26	N	0.177	25	N	0.92	8	N	0.359	N	0.268	N	#N/A	#N/A
GCA_032886095.1	MDV3192137.1	Q	0	0	N	0	N	0.117	24	N	0.093	43	N	0.482	26	N	0.107	N	0.1	N	#N/A	#N/A
GCA_032886095.1	MDV3192138.1	Q	0	65	N	0	N	0.185	37	N	0.334	37	Y	0.991	6	Y	0.704	Y	0.519	Y	#N/A	#N/A
GCA_032886095.1	MDV3192139.1	Q	0	0	N	0	N	0.091	48	N	0.046	48	N	0.089	30	N	0.031	N	0.038	N	#N/A	#N/A
GCA_032886095.1	MDV3192140.1	S	0.798	33	Y	0.989	Y	0.388	33	N	0.57	33	Y	0.996	17	Y	0.745	Y	0.657	Y	PredHel=0	Topology=o
GCA_032886095.1	MDV3192141.1	Q	0.086	37	N	0.086	N	0.2	37	N	0.344	37	Y	0.99	17	Y	0.755	Y	0.55	Y	#N/A	#N/A
GCA_032886095.1	MDV3192142.1	Q	0	0	N	0	N	0.109	25	N	0.111	25	N	0.507	25	N	0.159	N	0.135	N	#N/A	#N/A
GCA_032886095.1	MDV3192143.1	Q	0	0	N	0	N	0.083	26	N	0.139	45	N	0.83	32	N	0.336	N	0.238	N	#N/A	#N/A
GCA_032886095.1	MDV3192144.1	Q	0	0	N	0	N	0.092	31	N	0.127	31	N	0.938	4	N	0.384	N	0.256	N	#N/A	#N/A
GCA_032886095.1	MDV3192145.1	S	0.434	28	N	0.531	Y	0.139	35	N	0.303	35	N	0.99	19	Y	0.709	Y	0.506	Y	PredHel=0	Topology=o
GCA_032886095.1	MDV3192146.1	S	0.658	37	Y	0.658	Y	0.458	37	N	0.488	37	Y	0.97	19	Y	0.548	Y	0.518	Y	PredHel=0	Topology=o
GCA_032886095.1	MDV3192147.1	S	0.435	40	N	0.776	Y	0.205	40	N	0.361	40	Y	0.995	22	Y	0.606	Y	0.483	Y	PredHel=0	Topology=i
GCA_032886095.1	MDV3192148.1	S	0.61	44	Y	0.616	Y	0.096	31	N	0.203	31	N	0.992	23	Y	0.661	Y	0.432	N	PredHel=0	Topology=o
GCA_032886095.1	MDV3192149.1	Q	0.005	58	N	0.009	N	0.106	31	N	0.278	31	N	0.982	21	Y	0.841	Y	0.559	Y	#N/A	#N/A
GCA_032886095.1	MDV3192150.1	S	0.79	33	Y	0.79	Y	0.45	33	N	0.618	33	Y	0.964	23	N	0.736	Y	0.677	Y	PredHel=0	Topology=o
GCA_032886095.1	MDV3192151.1	S	0.359	32	N	0.716	Y	0.182	36	N	0.395	36	Y	0.998	24	Y	0.718	Y	0.557	Y	PredHel=0	Topology=i
GCA_032886095.1	MDV3192152.1	S	0.686	35	Y	0.702	Y	0.168	37	N	0.324	37	Y	0.99	17	Y	0.804	Y	0.564	Y	PredHel=0	Topology=o
GCA_032886095.1	MDV3192153.1	Q	0	0	N	0	N	0.112	43	N	0.093	43	N	0.438	3	N	0.105	N	0.099	N	#N/A	#N/A
GCA_032886095.1	MDV3192154.1	S	0.998	29	Y	0.998	Y	0.367	28	N	0.538	28	Y	0.977	6	Y	0.837	Y	0.688	Y	PredHel=0	Topology=i
GCA_032886095.1	MDV3192155.1	Q	0	46	N	0	N	0.268	67	N	0.276	38	N	0.991	32	Y	0.653	Y	0.465	Y	#N/A	#N/A
GCA_032886095.1	MDV3192156.1	Q	0	0	N	0	N	0.115	28	N	0.12	36	N	0.88	29	N	0.338	N	0.229	N	#N/A	#N/A
GCA_032886095.1	MDV3192157.1	Q	0.302	29	N	0.302	N	0.127	32	N	0.309	32	N	0.966	23	N	0.747	Y	0.528	Y	#N/A	#N/A
GCA_032886095.1	MDV3192158.1	Q	0	0	N	0	N	0.164	22	N	0.228	22	N	0.985	4	Y	0.414	N	0.321	N	#N/A	#N/A
GCA_032886095.1	MDV3192159.1	Q	0	0	N	0	N	0.2	33	N	0.309	28	N	0.965	8	N	0.663	Y	0.486	Y	#N/A	#N/A
GCA_032886095.1	MDV3192160.1	Q	0	0	N	0	N	0.254	68	N	0.091	35	N	0.421	8	N	0.072	N	0.082	N	#N/A	#N/A
GCA_032886095.1	MDV3192161.1	Q	0	0	N	0	N	0.266	25	N	0.073	36	N	0.59	1	N	0.106	N	0.09	N	#N/A	#N/A
GCA_032886095.1	MDV3192162.1	Q	0	0	N	0	N	0.095	21	N	0.172	30	N	0.832	20	N	0.365	N	0.268	N	#N/A	#N/A
GCA_032886095.1	MDV3192163.1	Q	0	20	N	0	N	0.133	28	N	0.277	27	N	0.897	2	N	0.68	Y	0.479	Y	#N/A	#N/A
GCA_032886095.1	MDV3192164.1	Q	0	0	N	0	N	0.326	35	N	0.372	35	Y	0.839	27	N	0.254	N	0.313	N	#N/A	#N/A
GCA_032886095.1	MDV3192165.1	Q	0	0	N	0	N	0.123	22	N	0.08	40	N	0.602	25	N	0.147	N	0.114	N	#N/A	#N/A
GCA_032886095.1	MDV3192166.1	Q	0	0	N	0	N	0.133	44	N	0.136	25	N	0.861	7	N	0.373	N	0.255	N	#N/A	#N/A
GCA_032886095.1	MDV3192167.1	Q	0.001	40	N	0.001	N	0.19	40	N	0.312	40	N	0.908	8	N	0.437	N	0.374	N	#N/A	#N/A
GCA_032886095.1	MDV3192168.1	S	0.979	46	Y	0.979	Y	0.168	33	N	0.347	33	Y	0.996	22	Y	0.702	Y	0.524	Y	PredHel=0	Topology=o
GCA_032886095.1	MDV3192169.1	Q	0	0	N	0	N	0.123	31	N	0.09	14	N	0.9	3	N	0.425	N	0.257	N	#N/A	#N/A
GCA_032886095.1	MDV3192170.1	Q	0	0	N	0	N	0.237	21	N	0.196	45	N	0.94	32	N	0.3	N	0.248	N	#N/A	#N/A
GCA_032886095.1	MDV3192171.1	Q	0	32	N	0	N	0.148	32	N	0.274	32	N	0.876	27	N	0.591	Y	0.433	N	#N/A	#N/A
GCA_032886095.1	MDV3192172.1	Q	0	0	N	0	N	0.068	25	N	0.168	25	N	0.988	2	Y	0.582	Y	0.375	N	#N/A	#N/A
GCA_032886095.1	MDV3192173.1	Q	0	0	N	0	N	0.058	23	N	0.073	23	N	0.422	1	N	0.13	N	0.102	N	#N/A	#N/A
GCA_032886095.1	MDV3192174.1	Q	0	47	N	0	N	0.094	22	N	0.136	47	N	0.92	29	N	0.307	N	0.221	N	#N/A	#N/A
GCA_032886095.1	MDV3192175.1	Q	0	0	N	0	N	0.06	23	N	0.063	31	N	0.614	3	N	0.142	N	0.103	N	#N/A	#N/A
GCA_032886095.1	MDV3192176.1	Q	0	0	N	0	N	0.494	26	N	0.412	26	Y	0.836	19	N	0.328	N	0.37	N	#N/A	#N/A
GCA_032886095.1	MDV3192177.1	Q	0	0	N	0	N	0.096	25	N	0.116	39	N	0.727	6	N	0.252	N	0.184	N	#N/A	#N/A
GCA_032886095.1	MDV3192178.1	Q	0	0	N	0	N	0.199	63	N	0.157	42	N	0.937	31	N	0.241	N	0.199	N	#N/A	#N/A
GCA_032886095.1	MDV3192179.1	Q	0	0	N	0	N	0.073	28	N	0.042	28	N	0.144	16	N	0.038	N	0.04	N	#N/A	#N/A
GCA_032886095.1	MDV3192180.1	Q	0	0	N	0	N	0.182	38	N	0.157	38	N	0.477	6	N	0.126	N	0.141	N	#N/A	#N/A
GCA_032886095.1	MDV3192181.1	Q	0	0	N	0	N	0.172	31	N	0.102	31	N	0.494	1	N	0.116	N	0.109	N	#N/A	#N/A
GCA_032886095.1	MDV3192182.1	Q	0	0	N	0	N	0.129	24	N	0.203	22	N	0.96	6	N	0.541	Y	0.372	N	#N/A	#N/A
GCA_032886095.1	MDV3192183.1	Q	0	0	N	0	N	0.106	34	N	0.118	26	N	0.624	12	N	0.177	N	0.147	N	#N/A	#N/A
GCA_032886095.1	MDV3192184.1	Q	0	0	N	0	N	0.078	36	N	0.185	35	N	0.894	23	N	0.278	N	0.231	N	#N/A	#N/A
GCA_032886095.1	MDV3192185.1	Q	0	0	N	0	N	0.121	23	N	0.043	34	N	0.185	43	N	0.035	N	0.039	N	#N/A	#N/A
GCA_032886095.1	MDV3192186.1	Q	0	0	N	0	N	0.149	31	N	0.055	4	N	0.473	1	N	0.267	N	0.161	N	#N/A	#N/A
GCA_032886095.1	MDV3192187.1	S	0.653	34	Y	0.661	Y	0.501	34	N	0.385	34	Y	0.87	20	N	0.255	N	0.32	N	PredHel=1	Topology=o15-32i
GCA_032886095.1	MDV3192188.1	Q	0	0	N	0	N	0.133	47	N	0.252	47	N	0.795	27	N	0.313	N	0.283	N	#N/A	#N/A
GCA_032886095.1	MDV3192189.1	Q	0	0	N	0	N	0.099	36	N	0.184	36	N	0.886	25	N	0.241	N	0.213	N	#N/A	#N/A
GCA_032886095.1	MDV3192190.1	Q	0	24	N	0	N	0.241	24	N	0.203	35	N	0.914	23	N	0.497	N	0.35	N	#N/A	#N/A
GCA_032886095.1	MDV3192191.1	Q	0	0	N	0	N	0.102	23	N	0.091	48	N	0.52	10	N	0.109	N	0.1	N	#N/A	#N/A
GCA_032886095.1	MDV3192192.1	Q	0	0	N	0	N	0.109	63	N	0.106	28	N	0.944	2	N	0.287	N	0.196	N	#N/A	#N/A
GCA_032886095.1	MDV3192193.1	Q	0	0	N	0	N	0.055	44	N	0.11	19	N	0.956	9	N	0.463	N	0.286	N	#N/A	#N/A
GCA_032886095.1	MDV3192194.1	Q	0	19	N	0	N	0.144	43	N	0.154	21	N	0.966	1	N	0.401	N	0.277	N	#N/A	#N/A
GCA_032886095.1	MDV3192195.1	Q	0	27	N	0	N	0.112	24	N	0.081	20	N	0.696	3	N	0.204	N	0.142	N	#N/A	#N/A
GCA_032886095.1	MDV3192196.1	Q	0	0	N	0	N	0.122	28	N	0.117	36	N	0.892	31	N	0.248	N	0.182	N	#N/A	#N/A
GCA_032886095.1	MDV3192197.1	Q	0	0	N	0	N	0.069	32	N	0.05	32	N	0.292	1	N	0.06	N	0.055	N	#N/A	#N/A
GCA_032886095.1	MDV3192198.1	S	0.55	20	Y	0.552	Y	0.237	27	N	0.238	27	N	0.889	1	N	0.315	N	0.276	N	PredHel=0	Topology=o
GCA_032886095.1	MDV3192199.1	Q	0	0	N	0	N	0.177	34	N	0.191	38	N	0.867	33	N	0.262	N	0.226	N	#N/A	#N/A
GCA_032886095.1	MDV3192200.1	Q	0.02	43	N	0.023	N	0.246	27	N	0.209	38	N	0.965	24	N	0.377	N	0.293	N	#N/A	#N/A
GCA_032886095.1	MDV3192201.1	Q	0	0	N	0	N	0.124	53	N	0.115	29	N	0.611	19	N	0.155	N	0.135	N	#N/A	#N/A
GCA_032886095.1	MDV3192202.1	Q	0	0	N	0	N	0.169	70	N	0.124	23	N	0.727	14	N	0.192	N	0.158	N	#N/A	#N/A
GCA_032886095.1	MDV3192203.1	Q	0	47	N	0	N	0.261	49	N	0.318	49	N	0.74	35	N	0.259	N	0.289	N	#N/A	#N/A
GCA_032886095.1	MDV3192204.1	Q	0	0	N	0	N	0.11	30	N	0.058	6	N	0.901	38	N	0.319	N	0.189	N	#N/A	#N/A
GCA_032886095.1	MDV3192205.1	S	0.789	33	Y	0.789	Y	0.45	33	N	0.624	33	Y	0.974	23	Y	0.765	Y	0.694	Y	PredHel=0	Topology=i
GCA_032886095.1	MDV3192206.1	Q	0.431	40	N	0.449	N	0.108	37	N	0.292	37	N	0.998	26	Y	0.718	Y	0.505	Y	#N/A	#N/A
GCA_032886095.1	MDV3192207.1	Q	0.017	34	N	0.017	N	0.169	34	N	0.37	34	Y	0.979	22	Y	0.59	Y	0.48	Y	#N/A	#N/A
GCA_032886095.1	MDV3192208.1	Q	0	0	N	0	N	0.095	26	N	0.129	24	N	0.885	3	N	0.465	N	0.297	N	#N/A	#N/A
GCA_032886095.1	MDV3192209.1	Q	0.001	19	N	0.001	N	0.163	35	N	0.312	30	N	0.975	8	Y	0.769	Y	0.541	Y	#N/A	#N/A
GCA_032886095.1	MDV3192210.1	S	0.987	32	Y	0.987	Y	0.3	32	N	0.459	32	Y	0.991	24	Y	0.686	Y	0.573	Y	PredHel=0	Topology=o
GCA_032886095.1	MDV3192211.1	Q	0	0	N	0	N	0.177	30	N	0.365	40	Y	0.991	23	Y	0.526	Y	0.445	N	#N/A	#N/A
GCA_032886095.1	MDV3192212.1	Q	0	0	N	0	N	0.249	27	N	0.17	27	N	0.612	24	N	0.185	N	0.177	N	#N/A	#N/A
GCA_032886095.1	MDV3192213.1	Q	0	0	N	0	N	0.076	30	N	0.181	19	N	0.927	8	N	0.577	Y	0.379	N	#N/A	#N/A
GCA_032886095.1	MDV3192214.1	Q	0	0	N	0	N	0.2	28	N	0.111	38	N	0.957	3	N	0.244	N	0.177	N	#N/A	#N/A
GCA_032886095.1	MDV3192215.1	Q	0.108	30	N	0.223	N	0.205	29	N	0.331	29	Y	0.86	20	N	0.572	Y	0.452	Y	#N/A	#N/A
GCA_032886095.1	MDV3192216.1	Q	0	0	N	0	N	0.134	31	N	0.105	31	N	0.733	19	N	0.144	N	0.124	N	#N/A	#N/A
GCA_032886095.1	MDV3192217.1	Q	0	0	N	0	N	0.099	24	N	0.154	21	N	0.816	6	N	0.362	N	0.258	N	#N/A	#N/A
GCA_032886095.1	MDV3192218.1	Q	0	54	N	0	N	0.072	29	N	0.162	43	N	0.895	18	N	0.341	N	0.251	N	#N/A	#N/A
GCA_032886095.1	MDV3192219.1	Q	0	0	N	0	N	0.082	53	N	0.1	53	N	0.493	34	N	0.11	N	0.105	N	#N/A	#N/A
GCA_032886095.1	MDV3192220.1	Q	0	0	N	0	N	0.115	25	N	0.047	47	N	0.252	31	N	0.036	N	0.041	N	#N/A	#N/A
GCA_032886095.1	MDV3192221.1	Q	0	0	N	0	N	0.096	32	N	0.093	32	N	0.29	20	N	0.072	N	0.083	N	#N/A	#N/A
GCA_032886095.1	MDV3192222.1	Q	0.003	45	N	0.003	N	0.375	26	N	0.532	26	Y	0.991	7	Y	0.869	Y	0.701	Y	#N/A	#N/A
GCA_032886095.1	MDV3192223.1	Q	0	0	N	0	N	0.152	29	N	0.096	29	N	0.621	25	N	0.086	N	0.091	N	#N/A	#N/A
GCA_032886095.1	MDV3192224.1	Q	0	0	N	0	N	0.121	31	N	0.078	34	N	0.386	30	N	0.075	N	0.076	N	#N/A	#N/A
GCA_032886095.1	MDV3192225.1	Q	0	58	N	0	N	0.102	24	N	0.198	24	N	0.982	22	Y	0.714	Y	0.456	Y	#N/A	#N/A
GCA_032886095.1	MDV3192226.1	Q	0	0	N	0	N	0.099	59	N	0.141	34	N	0.739	25	N	0.284	N	0.213	N	#N/A	#N/A
GCA_032886095.1	MDV3192227.1	S	0.64	36	Y	0.64	Y	0.154	30	N	0.314	30	N	0.946	17	N	0.649	Y	0.481	Y	PredHel=0	Topology=o
GCA_032886095.1	MDV3192228.1	Q	0.002	30	N	0.003	N	0.178	26	N	0.206	26	N	0.975	20	Y	0.477	N	0.342	N	#N/A	#N/A
GCA_032886095.1	MDV3192229.1	Q	0	0	N	0	N	0.11	21	N	0.112	46	N	0.599	32	N	0.111	N	0.111	N	#N/A	#N/A
GCA_032886095.1	MDV3192230.1	Q	0	17	N	0	N	0.102	23	N	0.16	38	N	0.908	26	N	0.344	N	0.252	N	#N/A	#N/A
GCA_032886095.1	MDV3192231.1	Q	0	0	N	0	N	0.107	22	N	0.127	22	N	0.83	1	N	0.283	N	0.205	N	#N/A	#N/A
GCA_032886095.1	MDV3192232.1	Q	0	0	N	0	N	0.151	24	N	0.06	41	N	0.36	36	N	0.078	N	0.069	N	#N/A	#N/A
GCA_032886095.1	MDV3192233.1	S	0.999	33	Y	0.999	Y	0.617	33	Y	0.703	33	Y	0.984	17	Y	0.786	Y	0.745	Y	PredHel=0	Topology=o
GCA_032886095.1	MDV3192234.1	Q	0	34	N	0	N	0.359	34	N	0.449	34	Y	0.902	24	N	0.443	N	0.446	N	#N/A	#N/A
GCA_032886095.1	MDV3192235.1	Q	0	0	N	0	N	0.135	24	N	0.174	39	N	0.703	30	N	0.193	N	0.183	N	#N/A	#N/A
GCA_032886095.1	MDV3192236.1	Q	0	0	N	0	N	0.107	26	N	0.142	36	N	0.953	28	N	0.337	N	0.24	N	#N/A	#N/A
GCA_032886095.1	MDV3192237.1	S	0.799	33	Y	0.815	Y	0.419	33	N	0.589	33	Y	0.972	27	Y	0.842	Y	0.715	Y	PredHel=0	Topology=o
GCA_032886095.1	MDV3192238.1	S	0.908	39	Y	0.946	Y	0.295	39	N	0.402	39	Y	0.993	22	Y	0.59	Y	0.496	Y	PredHel=0	Topology=i
GCA_032886095.1	MDV3192239.1	S	0.323	44	N	0.968	Y	0.275	30	N	0.429	30	Y	0.987	24	Y	0.802	Y	0.615	Y	PredHel=0	Topology=o
GCA_032886095.1	MDV3192240.1	Q	0	0	N	0	N	0.165	34	N	0.142	34	N	0.328	21	N	0.118	N	0.13	N	#N/A	#N/A
GCA_032886095.1	MDV3192241.1	Q	0.028	40	N	0.045	N	0.095	31	N	0.228	43	N	0.972	29	Y	0.63	Y	0.429	N	#N/A	#N/A
GCA_032886095.1	MDV3192242.1	Q	0.168	57	N	0.173	N	0.117	51	N	0.195	51	N	0.862	28	N	0.338	N	0.267	N	#N/A	#N/A
GCA_032886095.1	MDV3192243.1	Q	0.001	39	N	0.001	N	0.215	42	N	0.337	42	Y	0.946	29	N	0.475	N	0.406	N	#N/A	#N/A
GCA_032886095.1	MDV3192244.1	Q	0	0	N	0	N	0.221	24	N	0.218	24	N	0.89	17	N	0.557	Y	0.388	N	#N/A	#N/A
GCA_032886095.1	MDV3192245.1	Q	0.026	29	N	0.026	N	0.163	35	N	0.333	35	Y	0.992	20	Y	0.656	Y	0.495	Y	#N/A	#N/A
GCA_032886095.1	MDV3192246.1	S	0.799	33	Y	0.867	Y	0.605	33	Y	0.674	33	Y	0.959	17	N	0.658	Y	0.666	Y	PredHel=0	Topology=o
GCA_032886095.1	MDV3192247.1	Q	0	0	N	0	N	0.196	34	N	0.098	6	N	0.614	2	N	0.294	N	0.196	N	#N/A	#N/A
GCA_032886095.1	MDV3192248.1	Q	0	0	N	0	N	0.202	30	N	0.112	30	N	0.524	8	N	0.14	N	0.126	N	#N/A	#N/A
GCA_032886095.1	MDV3192249.1	S	0.998	32	Y	0.998	Y	0.385	32	N	0.491	32	Y	0.962	8	N	0.709	Y	0.6	Y	PredHel=0	Topology=o
GCA_032886095.1	MDV3192250.1	S	0.799	33	Y	0.799	Y	0.334	33	N	0.545	33	Y	0.994	23	Y	0.903	Y	0.724	Y	PredHel=0	Topology=o
GCA_032886095.1	MDV3192251.1	Q	0	0	N	0	N	0.086	24	N	0.113	10	N	0.696	1	N	0.189	N	0.151	N	#N/A	#N/A
GCA_032886095.1	MDV3192252.1	Q	0	0	N	0	N	0.114	21	N	0.17	19	N	0.816	9	N	0.395	N	0.283	N	#N/A	#N/A
GCA_032886095.1	MDV3192253.1	Q	0	0	N	0	N	0.104	25	N	0.133	28	N	0.883	20	N	0.255	N	0.194	N	#N/A	#N/A
GCA_032886095.1	MDV3192254.1	S	0.616	44	Y	0.617	Y	0.268	44	N	0.402	44	Y	0.988	29	Y	0.606	Y	0.504	Y	PredHel=1	Topology=i93-115o
GCA_032886095.1	MDV3192255.1	Q	0	22	N	0	N	0.164	38	N	0.157	26	N	0.977	2	Y	0.482	N	0.32	N	#N/A	#N/A
GCA_032886095.1	MDV3192256.1	Q	0	0	N	0	N	0.094	24	N	0.047	6	N	0.186	7	N	0.092	N	0.07	N	#N/A	#N/A
GCA_032886095.1	MDV3192257.1	Q	0	0	N	0	N	0.142	29	N	0.116	38	N	0.831	35	N	0.215	N	0.165	N	#N/A	#N/A
GCA_032886095.1	MDV3192258.1	Q	0	0	N	0	N	0.16	24	N	0.148	29	N	0.75	25	N	0.174	N	0.161	N	#N/A	#N/A
GCA_032886095.1	MDV3192259.1	Q	0	0	N	0	N	0.124	27	N	0.162	26	N	0.713	8	N	0.292	N	0.227	N	#N/A	#N/A
GCA_032886095.1	MDV3192260.1	Q	0.107	26	N	0.107	N	0.796	26	Y	0.59	26	Y	0.945	5	N	0.584	Y	0.587	Y	#N/A	#N/A
GCA_032886095.1	MDV3192261.1	Q	0	0	N	0	N	0.117	23	N	0.152	34	N	0.881	26	N	0.357	N	0.254	N	#N/A	#N/A
GCA_032886095.1	MDV3192262.1	Q	0	0	N	0	N	0.077	28	N	0.179	28	N	0.931	21	N	0.626	Y	0.403	N	#N/A	#N/A
GCA_032886095.1	MDV3192263.1	Q	0	0	N	0	N	0.211	68	N	0.061	33	N	0.274	9	N	0.093	N	0.077	N	#N/A	#N/A
GCA_032886095.1	MDV3192264.1	Q	0	0	N	0	N	0.146	34	N	0.12	34	N	0.391	20	N	0.084	N	0.102	N	#N/A	#N/A
GCA_032886095.1	MDV3192265.1	S	0.412	22	N	0.633	Y	0.436	27	N	0.487	27	Y	0.995	9	Y	0.658	Y	0.573	Y	PredHel=0	Topology=o
GCA_032886095.1	MDV3192266.1	Q	0	0	N	0	N	0.102	41	N	0.048	12	N	0.216	1	N	0.062	N	0.055	N	#N/A	#N/A
GCA_032886095.1	MDV3192267.1	Q	0	24	N	0	N	0.118	31	N	0.071	31	N	0.509	5	N	0.113	N	0.092	N	#N/A	#N/A
GCA_032886095.1	MDV3192268.1	Q	0	51	N	0	N	0.127	28	N	0.272	28	N	0.925	17	N	0.607	Y	0.439	N	#N/A	#N/A
GCA_032886095.1	MDV3192269.1	Q	0	0	N	0	N	0.18	30	N	0.122	30	N	0.274	25	N	0.099	N	0.111	N	#N/A	#N/A
GCA_032886095.1	MDV3192270.1	Q	0	0	N	0	N	0.142	26	N	0.056	9	N	0.182	8	N	0.067	N	0.061	N	#N/A	#N/A
GCA_032886095.1	MDV3192271.1	Q	0	18	N	0	N	0.132	30	N	0.267	30	N	0.994	3	Y	0.727	Y	0.497	Y	#N/A	#N/A
GCA_032886095.1	MDV3192272.1	Q	0	0	N	0	N	0.145	28	N	0.176	28	N	0.861	15	N	0.202	N	0.189	N	#N/A	#N/A
GCA_032886095.1	MDV3192273.1	Q	0.095	25	N	0.118	N	0.197	33	N	0.358	33	Y	0.998	21	Y	0.558	Y	0.458	Y	#N/A	#N/A
GCA_032886095.1	MDV3192274.1	Q	0	31	N	0	N	0.223	23	N	0.185	31	N	0.811	22	N	0.317	N	0.251	N	#N/A	#N/A
GCA_032886095.1	MDV3192275.1	Q	0	0	N	0	N	0.416	36	N	0.351	36	Y	0.591	29	N	0.182	N	0.267	N	#N/A	#N/A
GCA_032886095.1	MDV3192276.1	Q	0	0	N	0	N	0.096	60	N	0.052	33	N	0.351	2	N	0.077	N	0.064	N	#N/A	#N/A
GCA_032886095.1	MDV3192277.1	Q	0	0	N	0	N	0.075	27	N	0.176	27	N	0.897	9	N	0.553	Y	0.364	N	#N/A	#N/A
GCA_032886095.1	MDV3192278.1	Q	0	0	N	0	N	0.142	26	N	0.056	9	N	0.181	8	N	0.067	N	0.061	N	#N/A	#N/A
GCA_032886095.1	MDV3192279.1	Q	0	30	N	0	N	0.136	30	N	0.197	30	N	0.851	24	N	0.33	N	0.263	N	#N/A	#N/A
GCA_032886095.1	MDV3192280.1	Q	0	34	N	0	N	0.097	37	N	0.244	37	N	0.999	8	Y	0.737	Y	0.49	Y	#N/A	#N/A
GCA_032886095.1	MDV3192281.1	Q	0	0	N	0	N	0.221	26	N	0.116	44	N	0.737	32	N	0.199	N	0.158	N	#N/A	#N/A
GCA_032886095.1	MDV3192282.1	Q	0	0	N	0	N	0.104	45	N	0.088	32	N	0.292	17	N	0.078	N	0.083	N	#N/A	#N/A
GCA_032886095.1	MDV3192283.1	Q	0	25	N	0	N	0.141	52	N	0.204	33	N	0.912	8	N	0.34	N	0.272	N	#N/A	#N/A
GCA_032886095.1	MDV3192284.1	Q	0.003	22	N	0.003	N	0.33	21	N	0.344	28	Y	0.973	19	Y	0.465	N	0.404	N	#N/A	#N/A
GCA_032886095.1	MDV3192285.1	Q	0	0	N	0	N	0.12	22	N	0.195	22	N	0.935	6	N	0.448	N	0.321	N	#N/A	#N/A
GCA_032886095.1	MDV3192286.1	Q	0	0	N	0	N	0.121	23	N	0.07	42	N	0.573	3	N	0.183	N	0.126	N	#N/A	#N/A
GCA_032886095.1	MDV3192287.1	Q	0	0	N	0	N	0.241	28	N	0.277	28	N	0.92	26	N	0.632	Y	0.454	Y	#N/A	#N/A
GCA_032886095.1	MDV3192288.1	S	0.797	33	Y	0.804	Y	0.769	33	Y	0.796	33	Y	0.962	20	N	0.683	Y	0.739	Y	PredHel=0	Topology=o
GCA_032886095.1	MDV3192289.1	Q	0	0	N	0	N	0.137	38	N	0.115	38	N	0.59	4	N	0.162	N	0.138	N	#N/A	#N/A
GCA_032886095.1	MDV3192290.1	Q	0	0	N	0	N	0.155	27	N	0.153	40	N	0.88	37	N	0.162	N	0.158	N	#N/A	#N/A
GCA_032886095.1	MDV3192291.1	Q	0	0	N	0	N	0.074	22	N	0.051	47	N	0.303	35	N	0.038	N	0.045	N	#N/A	#N/A
GCA_032886095.1	MDV3192292.1	Q	0	0	N	0	N	0.148	29	N	0.063	29	N	0.22	9	N	0.059	N	0.061	N	#N/A	#N/A
GCA_032886095.1	MDV3192293.1	Q	0	0	N	0	N	0.146	35	N	0.192	35	N	0.781	31	N	0.194	N	0.193	N	#N/A	#N/A
GCA_032886095.1	MDV3192294.1	Q	0	0	N	0	N	0.111	69	N	0.094	20	N	0.606	9	N	0.196	N	0.145	N	#N/A	#N/A
GCA_032886095.1	MDV3192295.1	Q	0	0	N	0	N	0.075	23	N	0.034	23	N	0.231	8	N	0.048	N	0.041	N	#N/A	#N/A
GCA_032886095.1	MDV3192296.1	Q	0	0	N	0	N	0.127	35	N	0.177	35	N	0.854	32	N	0.239	N	0.208	N	#N/A	#N/A
GCA_032886095.1	MDV3192297.1	Q	0	0	N	0	N	0.188	24	N	0.219	24	N	0.773	9	N	0.291	N	0.255	N	#N/A	#N/A
GCA_032886095.1	MDV3192298.1	Q	0	19	N	0	N	0.082	24	N	0.12	45	N	0.791	7	N	0.322	N	0.221	N	#N/A	#N/A
GCA_032886095.1	MDV3192299.1	Q	0	0	N	0	N	0.147	60	N	0.12	26	N	0.796	9	N	0.196	N	0.158	N	#N/A	#N/A
GCA_032886095.1	MDV3192300.1	Q	0	0	N	0	N	0.196	24	N	0.131	24	N	0.486	3	N	0.144	N	0.137	N	#N/A	#N/A
GCA_032886095.1	MDV3192301.1	Q	0	21	N	0	N	0.205	23	N	0.154	23	N	0.545	12	N	0.114	N	0.134	N	#N/A	#N/A
GCA_032886095.1	MDV3192302.1	Q	0	0	N	0	N	0.11	22	N	0.073	24	N	0.303	19	N	0.1	N	0.086	N	#N/A	#N/A
GCA_032886095.1	MDV3192303.1	Q	0	0	N	0	N	0.138	22	N	0.119	22	N	0.51	6	N	0.114	N	0.117	N	#N/A	#N/A
GCA_032886095.1	MDV3192304.1	Q	0	0	N	0	N	0.071	25	N	0.062	29	N	0.38	2	N	0.118	N	0.09	N	#N/A	#N/A
GCA_032886095.1	MDV3192305.1	Q	0	0	N	0	N	0.44	26	N	0.278	26	N	0.528	19	N	0.206	N	0.242	N	#N/A	#N/A
GCA_032886095.1	MDV3192306.1	Q	0	20	N	0	N	0.159	20	N	0.073	35	N	0.605	33	N	0.144	N	0.109	N	#N/A	#N/A
GCA_032886095.1	MDV3192307.1	Q	0	0	N	0	N	0.095	23	N	0.047	38	N	0.105	22	N	0.029	N	0.038	N	#N/A	#N/A
GCA_032886095.1	MDV3192308.1	Q	0	0	N	0	N	0.354	27	N	0.143	27	N	0.292	22	N	0.071	N	0.107	N	#N/A	#N/A
GCA_032886095.1	MDV3192309.1	Q	0	0	N	0	N	0.11	29	N	0.084	29	N	0.514	22	N	0.088	N	0.086	N	#N/A	#N/A
GCA_032886095.1	MDV3192310.1	Q	0	0	N	0	N	0.227	34	N	0.169	34	N	0.601	33	N	0.123	N	0.146	N	#N/A	#N/A
GCA_032886095.1	MDV3192311.1	Q	0	0	N	0	N	0.077	23	N	0.068	34	N	0.23	26	N	0.057	N	0.062	N	#N/A	#N/A
GCA_032886095.1	MDV3192312.1	Q	0	0	N	0	N	0.087	27	N	0.107	37	N	0.659	21	N	0.097	N	0.102	N	#N/A	#N/A
GCA_032886095.1	MDV3192313.1	Q	0	39	N	0	N	0.224	37	N	0.201	37	N	0.674	4	N	0.201	N	0.201	N	#N/A	#N/A
GCA_032886095.1	MDV3192314.1	Q	0	0	N	0	N	0.182	24	N	0.101	46	N	0.432	34	N	0.097	N	0.099	N	#N/A	#N/A
GCA_032886095.1	MDV3192315.1	Q	0	0	N	0	N	0.471	32	N	0.548	32	Y	0.863	27	N	0.501	N	0.524	Y	#N/A	#N/A
GCA_032886095.1	MDV3192316.1	Q	0.003	40	N	0.004	N	0.15	27	N	0.298	22	N	0.974	4	Y	0.801	Y	0.549	Y	#N/A	#N/A
GCA_032886095.1	MDV3192317.1	Q	0	0	N	0	N	0.253	24	N	0.184	24	N	0.595	4	N	0.26	N	0.222	N	#N/A	#N/A
GCA_032886095.1	MDV3192318.1	Q	0	29	N	0	N	0.408	24	N	0.137	38	N	0.55	21	N	0.182	N	0.16	N	#N/A	#N/A
GCA_032886095.1	MDV3192319.1	Q	0	31	N	0.001	N	0.334	26	N	0.376	31	Y	0.901	21	N	0.627	Y	0.502	Y	#N/A	#N/A
GCA_032886095.1	MDV3192320.1	Q	0	0	N	0	N	0.189	46	N	0.13	33	N	0.503	27	N	0.116	N	0.123	N	#N/A	#N/A
GCA_032886095.1	MDV3192321.1	Q	0	0	N	0	N	0.277	42	N	0.104	42	N	0.575	7	N	0.097	N	0.101	N	#N/A	#N/A
GCA_032886095.1	MDV3192322.1	Q	0	0	N	0	N	0.156	34	N	0.064	36	N	0.395	2	N	0.095	N	0.079	N	#N/A	#N/A
GCA_032886095.1	MDV3192323.1	Q	0	0	N	0	N	0.412	26	N	0.155	26	N	0.269	22	N	0.055	N	0.105	N	#N/A	#N/A
GCA_032886095.1	MDV3192324.1	Q	0	0	N	0	N	0.089	32	N	0.143	32	N	0.721	28	N	0.156	N	0.15	N	#N/A	#N/A
GCA_032886095.1	MDV3192325.1	Q	0	20	N	0	N	0.221	25	N	0	1	N	0.789	31	N	0	N	0	N	#N/A	#N/A
GCA_032886095.1	MDV3192326.1	Q	0.035	21	N	0.037	N	0.365	28	N	0.277	28	N	0.639	12	N	0.256	N	0.267	N	#N/A	#N/A
GCA_032886095.1	MDV3192327.1	Q	0	18	N	0	N	0.143	47	N	0.142	8	N	0.942	3	N	0.668	Y	0.405	N	#N/A	#N/A
GCA_032886095.1	MDV3192328.1	Q	0	0	N	0	N	0.117	26	N	0.07	34	N	0.239	24	N	0.065	N	0.068	N	#N/A	#N/A
GCA_032886095.1	MDV3192329.1	Q	0	25	N	0	N	0.256	30	N	0.117	30	N	0.901	2	N	0.169	N	0.143	N	#N/A	#N/A
GCA_032886095.1	MDV3192330.1	Q	0	0	N	0	N	0.214	31	N	0.086	31	N	0.168	25	N	0.038	N	0.062	N	#N/A	#N/A
GCA_032886095.1	MDV3192331.1	Q	0	0	N	0	N	0.138	34	N	0.046	34	N	0.259	41	N	0.046	N	0.046	N	#N/A	#N/A
GCA_032886095.1	MDV3192332.1	Q	0	0	N	0	N	0.131	25	N	0.073	25	N	0.319	25	N	0.102	N	0.087	N	#N/A	#N/A
GCA_032886095.1	MDV3192333.1	Q	0.006	26	N	0.007	N	0.183	24	N	0.201	30	N	0.727	15	N	0.171	N	0.186	N	#N/A	#N/A
GCA_032886095.1	MDV3192334.1	Q	0	0	N	0	N	0.265	23	N	0.14	23	N	0.522	16	N	0.108	N	0.124	N	#N/A	#N/A
GCA_032886095.1	MDV3192335.1	Q	0	34	N	0	N	0.285	30	N	0.411	30	Y	0.887	22	N	0.558	Y	0.485	Y	#N/A	#N/A
GCA_032886095.1	MDV3192336.1	Q	0	0	N	0	N	0.172	31	N	0.115	31	N	0.445	25	N	0.122	N	0.119	N	#N/A	#N/A
GCA_032886095.1	MDV3192337.1	Q	0	0	N	0	N	0.129	22	N	0.213	22	N	0.882	6	N	0.501	N	0.357	N	#N/A	#N/A
GCA_032886095.1	MDV3192338.1	Q	0	0	N	0	N	0.156	53	N	0.2	53	N	0.833	38	N	0.162	N	0.181	N	#N/A	#N/A
GCA_032886095.1	MDV3192339.1	Q	0	0	N	0	N	0.133	44	N	0.136	25	N	0.861	7	N	0.373	N	0.255	N	#N/A	#N/A
GCA_032886095.1	MDV3192340.1	Q	0	0	N	0	N	0.118	60	N	0.1	38	N	0.572	21	N	0.155	N	0.128	N	#N/A	#N/A
GCA_032886095.1	MDV3192341.1	Q	0	0	N	0	N	0.137	32	N	0.127	32	N	0.505	23	N	0.107	N	0.117	N	#N/A	#N/A
GCA_032886095.1	MDV3192342.1	Q	0.005	28	N	0.014	N	0.148	29	N	0.166	49	N	0.923	31	N	0.332	N	0.249	N	#N/A	#N/A
GCA_032886095.1	MDV3192343.1	Q	0	35	N	0	N	0.147	53	N	0.227	26	N	0.76	17	N	0.386	N	0.306	N	#N/A	#N/A
GCA_032886095.1	MDV3192344.1	Q	0	39	N	0	N	0.2	32	N	0.235	39	N	0.838	31	N	0.262	N	0.249	N	#N/A	#N/A
GCA_032886095.1	MDV3192345.1	Q	0	0	N	0	N	0.165	34	N	0.106	34	N	0.216	21	N	0.074	N	0.09	N	#N/A	#N/A
GCA_032886095.1	MDV3192346.1	Q	0	0	N	0	N	0.097	35	N	0.108	35	N	0.566	25	N	0.129	N	0.119	N	#N/A	#N/A
GCA_032886095.1	MDV3192347.1	Q	0	0	N	0	N	0.131	23	N	0.07	23	N	0.169	5	N	0.077	N	0.074	N	#N/A	#N/A
GCA_032886095.1	MDV3192348.1	Q	0	0	N	0	N	0.17	29	N	0.076	26	N	0.194	19	N	0.054	N	0.065	N	#N/A	#N/A
GCA_032886095.1	MDV3192349.1	Q	0	23	N	0	N	0.157	39	N	0.128	18	N	0.786	8	N	0.322	N	0.225	N	#N/A	#N/A
GCA_032886095.1	MDV3192350.1	Q	0	0	N	0	N	0.078	22	N	0.201	44	N	0.942	32	N	0.281	N	0.241	N	#N/A	#N/A
GCA_032886095.1	MDV3192351.1	Q	0	0	N	0	N	0.153	41	N	0.151	41	N	0.76	1	N	0.143	N	0.147	N	#N/A	#N/A
GCA_032886095.1	MDV3192352.1	Q	0	24	N	0	N	0.275	24	N	0.309	24	N	0.972	19	Y	0.451	N	0.38	N	#N/A	#N/A
GCA_032886095.1	MDV3192353.1	Q	0	0	N	0	N	0.111	55	N	0.178	35	N	0.843	21	N	0.214	N	0.196	N	#N/A	#N/A
GCA_032886095.1	MDV3192354.1	Q	0	0	N	0	N	0.091	26	N	0.092	47	N	0.479	31	N	0.123	N	0.107	N	#N/A	#N/A
GCA_032886095.1	MDV3192355.1	Q	0	0	N	0	N	0.171	19	N	0.094	37	N	0.209	1	N	0.071	N	0.083	N	#N/A	#N/A
GCA_032886095.1	MDV3192356.1	Q	0	0	N	0	N	0.334	26	N	0.121	68	N	0.818	29	N	0.265	N	0.193	N	#N/A	#N/A
GCA_032886095.1	MDV3192357.1	Q	0	0	N	0	N	0.153	24	N	0.169	24	N	0.775	9	N	0.278	N	0.223	N	#N/A	#N/A
GCA_032886095.1	MDV3192358.1	Q	0.001	36	N	0.002	N	0.296	29	N	0.341	34	Y	0.879	28	N	0.3	N	0.321	N	#N/A	#N/A
GCA_032886095.1	MDV3192359.1	Q	0	0	N	0	N	0.161	37	N	0.078	25	N	0.307	8	N	0.06	N	0.069	N	#N/A	#N/A
GCA_032886095.1	MDV3192360.1	Q	0	0	N	0	N	0.151	29	N	0.048	34	N	0.076	27	N	0.025	N	0.037	N	#N/A	#N/A
GCA_032886095.1	MDV3192361.1	Q	0	0	N	0	N	0.086	22	N	0.043	35	N	0.249	9	N	0.064	N	0.053	N	#N/A	#N/A
GCA_032886095.1	MDV3192362.1	Q	0	0	N	0	N	0.083	37	N	0.044	37	N	0.189	34	N	0.015	N	0.029	N	#N/A	#N/A
GCA_032886095.1	MDV3192363.1	Q	0	40	N	0	N	0.134	40	N	0.097	40	N	0.468	1	N	0.113	N	0.105	N	#N/A	#N/A
GCA_032886095.1	MDV3192364.1	Q	0.002	22	N	0.002	N	0.185	22	N	0.21	24	N	0.731	21	N	0.258	N	0.234	N	#N/A	#N/A
GCA_032886095.1	MDV3192365.1	Q	0	0	N	0	N	0.12	28	N	0.227	28	N	0.965	22	N	0.412	N	0.319	N	#N/A	#N/A
GCA_032886095.1	MDV3192366.1	Q	0	0	N	0	N	0.21	44	N	0.063	44	N	0.171	25	N	0.033	N	0.048	N	#N/A	#N/A
GCA_032886095.1	MDV3192367.1	Q	0	0	N	0	N	0.12	22	N	0.175	22	N	0.773	6	N	0.368	N	0.271	N	#N/A	#N/A
GCA_032886095.1	MDV3192368.1	Q	0	0	N	0	N	0.121	23	N	0.071	42	N	0.591	3	N	0.189	N	0.13	N	#N/A	#N/A
GCA_032886095.1	MDV3192369.1	Q	0	0	N	0	N	0.087	32	N	0.087	43	N	0.842	35	N	0.287	N	0.187	N	#N/A	#N/A
GCA_032886095.1	MDV3192370.1	Q	0	0	N	0	N	0.249	27	N	0.17	27	N	0.612	24	N	0.185	N	0.177	N	#N/A	#N/A
GCA_032886095.1	MDV3192371.1	Q	0	0	N	0	N	0.076	24	N	0.103	24	N	0.616	1	N	0.207	N	0.155	N	#N/A	#N/A
GCA_032886095.1	MDV3192372.1	Q	0	0	N	0	N	0.202	67	N	0.148	36	N	0.791	21	N	0.121	N	0.135	N	#N/A	#N/A
GCA_032886095.1	MDV3192373.1	S	0.54	33	Y	0.626	Y	0.377	35	N	0.413	35	Y	0.956	24	N	0.485	N	0.449	N	PredHel=0	Topology=i
GCA_032886095.1	MDV3192374.1	Q	0	23	N	0	N	0.349	35	N	0.249	35	N	0.684	22	N	0.138	N	0.194	N	#N/A	#N/A
GCA_032886095.1	MDV3192375.1	Q	0	33	N	0	N	0.07	30	N	0.17	25	N	0.998	7	Y	0.736	Y	0.453	Y	#N/A	#N/A
GCA_032886095.1	MDV3192376.1	Q	0	0	N	0	N	0.15	22	N	0.245	22	N	0.906	4	N	0.565	Y	0.405	N	#N/A	#N/A
GCA_032886095.1	MDV3192377.1	Q	0	0	N	0	N	0.086	26	N	0.098	12	N	0.776	2	N	0.379	N	0.239	N	#N/A	#N/A
GCA_032886095.1	MDV3192378.1	Q	0	0	N	0	N	0.222	69	N	0.053	21	N	0.303	9	N	0.058	N	0.056	N	#N/A	#N/A
GCA_032886105.1	MDV3186831.1	Q	0	33	N	0	N	0.141	23	N	0.186	30	N	0.747	16	N	0.199	N	0.192	N	#N/A	#N/A
GCA_032886105.1	MDV3186832.1	Q	0	32	N	0	N	0.179	62	N	0.23	37	N	0.942	26	N	0.374	N	0.302	N	#N/A	#N/A
GCA_032886105.1	MDV3186833.1	Q	0	0	N	0	N	0.107	48	N	0.081	41	N	0.763	1	N	0.116	N	0.098	N	#N/A	#N/A
GCA_032886105.1	MDV3186834.1	Q	0	0	N	0	N	0.25	19	N	0.139	55	N	0.514	42	N	0.138	N	0.138	N	#N/A	#N/A
GCA_032886105.1	MDV3186835.1	Q	0	0	N	0	N	0.109	40	N	0.063	32	N	0.131	27	N	0.032	N	0.047	N	#N/A	#N/A
GCA_032886105.1	MDV3186836.1	Q	0	0	N	0	N	0.107	27	N	0.08	27	N	0.282	3	N	0.101	N	0.09	N	#N/A	#N/A
GCA_032886105.1	MDV3186837.1	S	0.983	35	Y	0.997	Y	0.523	35	Y	0.578	35	Y	0.983	10	Y	0.755	Y	0.666	Y	PredHel=0	Topology=o
GCA_032886105.1	MDV3186838.1	Q	0.165	47	N	0.182	N	0.354	30	N	0.315	47	N	0.991	26	Y	0.327	N	0.321	N	#N/A	#N/A
GCA_032886105.1	MDV3186839.1	Q	0.003	42	N	0.004	N	0.178	25	N	0.19	37	N	0.837	18	N	0.352	N	0.271	N	#N/A	#N/A
GCA_032886105.1	MDV3186840.1	Q	0	0	N	0	N	0.119	48	N	0.043	48	N	0.094	2	N	0.028	N	0.036	N	#N/A	#N/A
GCA_032886105.1	MDV3186841.1	Q	0	0	N	0	N	0.106	36	N	0.226	36	N	0.794	28	N	0.334	N	0.28	N	#N/A	#N/A
GCA_032886105.1	MDV3186842.1	S	0.998	35	Y	0.999	Y	0.23	34	N	0.433	34	Y	0.999	23	Y	0.842	Y	0.638	Y	PredHel=0	Topology=o
GCA_032886105.1	MDV3186843.1	Q	0	17	N	0	N	0.133	29	N	0.122	53	N	0.813	2	N	0.357	N	0.239	N	#N/A	#N/A
GCA_032886105.1	MDV3186844.1	Q	0	21	N	0	N	0.327	23	N	0.276	31	N	0.918	3	N	0.553	Y	0.414	N	#N/A	#N/A
GCA_032886105.1	MDV3186845.1	Q	0	0	N	0	N	0.131	35	N	0.225	35	N	0.792	21	N	0.306	N	0.266	N	#N/A	#N/A
GCA_032886105.1	MDV3186846.1	Q	0	0	N	0	N	0.088	24	N	0.083	39	N	0.308	29	N	0.076	N	0.079	N	#N/A	#N/A
GCA_032886105.1	MDV3186847.1	Q	0	0	N	0	N	0.114	22	N	0.12	22	N	0.697	1	N	0.202	N	0.161	N	#N/A	#N/A
GCA_032886105.1	MDV3186848.1	Q	0	27	N	0	N	0.269	27	N	0.205	27	N	0.519	18	N	0.19	N	0.198	N	#N/A	#N/A
GCA_032886105.1	MDV3186849.1	Q	0	0	N	0	N	0.488	29	N	0.142	29	N	0.515	31	N	0.145	N	0.144	N	#N/A	#N/A
GCA_032886105.1	MDV3186850.1	Q	0	0	N	0	N	0.184	48	N	0.067	7	N	0.523	2	N	0.265	N	0.166	N	#N/A	#N/A
GCA_032886105.1	MDV3186851.1	Q	0	0	N	0	N	0.07	27	N	0.073	22	N	0.5	8	N	0.156	N	0.114	N	#N/A	#N/A
GCA_032886105.1	MDV3186852.1	Q	0	0	N	0	N	0.13	27	N	0.095	32	N	0.459	20	N	0.114	N	0.105	N	#N/A	#N/A
GCA_032886105.1	MDV3186853.1	Q	0	0	N	0	N	0.198	28	N	0.152	43	N	0.795	40	N	0.189	N	0.17	N	#N/A	#N/A
GCA_032886105.1	MDV3186854.1	Q	0	0	N	0	N	0.128	39	N	0.05	7	N	0.334	3	N	0.254	N	0.152	N	#N/A	#N/A
GCA_032886105.1	MDV3186855.1	Q	0	0	N	0	N	0.14	27	N	0.124	41	N	0.598	26	N	0.176	N	0.15	N	#N/A	#N/A
GCA_032886105.1	MDV3186856.1	Q	0	0	N	0	N	0.124	22	N	0.07	38	N	0.244	35	N	0.071	N	0.07	N	#N/A	#N/A
GCA_032886105.1	MDV3186857.1	Q	0	45	N	0	N	0.171	24	N	0.21	24	N	0.784	19	N	0.355	N	0.282	N	#N/A	#N/A
GCA_032886105.1	MDV3186858.1	Q	0	0	N	0	N	0.077	40	N	0.171	40	N	0.958	26	N	0.42	N	0.296	N	#N/A	#N/A
GCA_032886105.1	MDV3186859.1	Q	0.001	31	N	0.001	N	0.17	41	N	0.325	41	Y	0.988	23	Y	0.499	N	0.412	N	#N/A	#N/A
GCA_032886105.1	MDV3186860.1	Q	0	0	N	0	N	0.098	24	N	0.089	33	N	0.616	27	N	0.113	N	0.101	N	#N/A	#N/A
GCA_032886105.1	MDV3186861.1	Q	0	0	N	0	N	0.061	23	N	0.058	46	N	0.461	17	N	0.105	N	0.081	N	#N/A	#N/A
GCA_032886105.1	MDV3186862.1	Q	0	25	N	0	N	0.116	65	N	0.126	25	N	0.894	1	N	0.333	N	0.229	N	#N/A	#N/A
GCA_032886105.1	MDV3186863.1	Q	0	34	N	0	N	0.191	55	N	0.139	34	N	0.59	27	N	0.216	N	0.178	N	#N/A	#N/A
GCA_032886105.1	MDV3186864.1	Q	0.001	64	N	0.001	N	0.299	29	N	0.363	29	Y	0.859	23	N	0.474	N	0.419	N	#N/A	#N/A
GCA_032886105.1	MDV3186865.1	Q	0	19	N	0	N	0.384	39	N	0.455	39	Y	0.943	29	N	0.421	N	0.438	N	#N/A	#N/A
GCA_032886105.1	MDV3186866.1	Q	0	0	N	0	N	0.183	23	N	0.052	42	N	0.108	34	N	0.025	N	0.038	N	#N/A	#N/A
GCA_032886105.1	MDV3186867.1	Q	0	0	N	0	N	0.225	31	N	0.116	20	N	0.544	7	N	0.175	N	0.146	N	#N/A	#N/A
GCA_032886105.1	MDV3186868.1	Q	0	0	N	0	N	0.079	30	N	0.055	10	N	0.415	2	N	0.124	N	0.089	N	#N/A	#N/A
GCA_032886105.1	MDV3186869.1	Q	0	0	N	0	N	0.133	39	N	0.282	39	N	0.936	29	N	0.319	N	0.301	N	#N/A	#N/A
GCA_032886105.1	MDV3186870.1	Q	0.003	24	N	0.003	N	0.516	24	N	0.184	34	N	0.767	22	N	0.218	N	0.201	N	#N/A	#N/A
GCA_032886105.1	MDV3186871.1	Q	0	0	N	0	N	0.412	31	N	0.09	31	N	0.267	7	N	0.062	N	0.076	N	#N/A	#N/A
GCA_032886105.1	MDV3186872.1	Q	0	0	N	0	N	0.174	28	N	0.045	33	N	0.139	15	N	0.039	N	0.042	N	#N/A	#N/A
GCA_032886105.1	MDV3186873.1	Q	0.005	27	N	0.005	N	0.345	32	N	0.431	32	Y	0.978	3	Y	0.659	Y	0.545	Y	#N/A	#N/A
GCA_032886105.1	MDV3186874.1	Q	0.266	33	N	0.312	N	0.152	30	N	0.293	30	N	0.976	26	Y	0.557	Y	0.425	N	#N/A	#N/A
GCA_032886105.1	MDV3186875.1	Q	0	55	N	0	N	0.201	38	N	0.382	38	Y	0.974	25	Y	0.55	Y	0.466	Y	#N/A	#N/A
GCA_032886105.1	MDV3186876.1	Q	0	0	N	0	N	0.079	33	N	0.115	33	N	0.522	20	N	0.176	N	0.146	N	#N/A	#N/A
GCA_032886105.1	MDV3186877.1	Q	0	0	N	0	N	0.082	43	N	0.073	23	N	0.239	14	N	0.103	N	0.088	N	#N/A	#N/A
GCA_032886105.1	MDV3186878.1	Q	0	28	N	0	N	0.333	28	N	0.327	28	Y	0.829	18	N	0.429	N	0.378	N	#N/A	#N/A
GCA_032886105.1	MDV3186879.1	Q	0	0	N	0	N	0.108	23	N	0.164	23	N	0.795	17	N	0.297	N	0.23	N	#N/A	#N/A
GCA_032886105.1	MDV3186880.1	Q	0	0	N	0	N	0.075	40	N	0.085	23	N	0.558	17	N	0.206	N	0.146	N	#N/A	#N/A
GCA_032886105.1	MDV3186881.1	Q	0	0	N	0	N	0.16	24	N	0.222	44	N	0.885	24	N	0.421	N	0.321	N	#N/A	#N/A
GCA_032886105.1	MDV3186882.1	Q	0	0	N	0	N	0.252	25	N	0.114	25	N	0.656	9	N	0.147	N	0.13	N	#N/A	#N/A
GCA_032886105.1	MDV3186883.1	Q	0	21	N	0	N	0.188	23	N	0.285	23	N	0.783	7	N	0.482	N	0.384	N	#N/A	#N/A
GCA_032886105.1	MDV3186884.1	Q	0	0	N	0	N	0.1	31	N	0.032	48	N	0.123	5	N	0.038	N	0.035	N	#N/A	#N/A
GCA_032886105.1	MDV3186885.1	Q	0	0	N	0	N	0.175	24	N	0.083	41	N	0.265	13	N	0.078	N	0.08	N	#N/A	#N/A
GCA_032886105.1	MDV3186886.1	Q	0	54	N	0	N	0.072	29	N	0.162	43	N	0.895	18	N	0.341	N	0.251	N	#N/A	#N/A
GCA_032886105.1	MDV3186887.1	Q	0	0	N	0	N	0.082	53	N	0.1	53	N	0.493	34	N	0.11	N	0.105	N	#N/A	#N/A
GCA_032886105.1	MDV3186888.1	Q	0	0	N	0	N	0.128	25	N	0.045	47	N	0.23	31	N	0.033	N	0.039	N	#N/A	#N/A
GCA_032886105.1	MDV3186889.1	Q	0	29	N	0.001	N	0.153	25	N	0.237	25	N	0.928	19	N	0.557	Y	0.397	N	#N/A	#N/A
GCA_032886105.1	MDV3186890.1	Q	0	0	N	0	N	0.206	27	N	0.077	48	N	0.348	32	N	0.038	N	0.058	N	#N/A	#N/A
GCA_032886105.1	MDV3186891.1	Q	0	0	N	0	N	0.097	45	N	0.065	45	N	0.325	27	N	0.046	N	0.056	N	#N/A	#N/A
GCA_032886105.1	MDV3186892.1	Q	0	0	N	0	N	0.104	26	N	0.09	26	N	0.511	3	N	0.165	N	0.128	N	#N/A	#N/A
GCA_032886105.1	MDV3186893.1	Q	0	0	N	0	N	0.235	25	N	0.293	25	N	0.943	1	N	0.486	N	0.39	N	#N/A	#N/A
GCA_032886105.1	MDV3186894.1	Q	0	0	N	0	N	0.226	26	N	0.095	26	N	0.345	24	N	0.065	N	0.08	N	#N/A	#N/A
GCA_032886105.1	MDV3186895.1	Q	0	0	N	0	N	0.161	67	N	0.176	32	N	0.898	24	N	0.338	N	0.257	N	#N/A	#N/A
GCA_032886105.1	MDV3186896.1	Q	0	0	N	0	N	0.116	42	N	0.047	34	N	0.199	3	N	0.046	N	0.047	N	#N/A	#N/A
GCA_032886105.1	MDV3186897.1	Q	0	0	N	0	N	0.144	25	N	0.116	32	N	0.505	25	N	0.15	N	0.133	N	#N/A	#N/A
GCA_032886105.1	MDV3186898.1	Q	0	0	N	0	N	0.17	40	N	0.151	40	N	0.832	9	N	0.25	N	0.201	N	#N/A	#N/A
GCA_032886105.1	MDV3186899.1	Q	0	26	N	0	N	0.19	24	N	0.234	24	N	0.928	8	N	0.394	N	0.314	N	#N/A	#N/A
GCA_032886105.1	MDV3186900.1	Q	0.001	48	N	0.001	N	0.214	66	N	0.114	48	N	0.849	3	N	0.322	N	0.218	N	#N/A	#N/A
GCA_032886105.1	MDV3186901.1	S	0.683	65	Y	0.683	Y	0.062	22	N	0.11	11	N	0.841	9	N	0.504	N	0.307	N	PredHel=0	Topology=o
GCA_032886105.1	MDV3186902.1	Q	0	0	N	0	N	0.105	29	N	0.045	37	N	0.316	2	N	0.069	N	0.057	N	#N/A	#N/A
GCA_032886105.1	MDV3186903.1	Q	0	29	N	0	N	0.141	39	N	0.288	39	N	0.977	23	Y	0.542	Y	0.415	N	#N/A	#N/A
GCA_032886105.1	MDV3186904.1	Q	0	0	N	0	N	0.403	32	N	0.347	32	Y	0.652	17	N	0.238	N	0.292	N	#N/A	#N/A
GCA_032886105.1	MDV3186905.1	Q	0	49	N	0	N	0.099	33	N	0.228	30	N	0.977	21	Y	0.607	Y	0.417	N	#N/A	#N/A
GCA_032886105.1	MDV3186906.1	Q	0	0	N	0	N	0.054	33	N	0.085	33	N	0.65	25	N	0.169	N	0.127	N	#N/A	#N/A
GCA_032886105.1	MDV3186907.1	S	0.531	37	Y	1	Y	0.258	37	N	0.449	32	Y	0.994	19	Y	0.9	Y	0.675	Y	PredHel=0	Topology=o
GCA_032886105.1	MDV3186908.1	S	0.636	32	Y	0.998	Y	0.379	23	N	0.506	23	Y	0.991	16	Y	0.862	Y	0.684	Y	PredHel=0	Topology=o
GCA_032886105.1	MDV3186909.1	Q	0.053	33	N	0.053	N	0.141	31	N	0.34	32	Y	0.997	22	Y	0.781	Y	0.561	Y	#N/A	#N/A
GCA_032886105.1	MDV3186910.1	Q	0	0	N	0	N	0.111	26	N	0.087	26	N	0.377	24	N	0.093	N	0.09	N	#N/A	#N/A
GCA_032886105.1	MDV3186911.1	Q	0.04	43	N	0.084	N	0.126	43	N	0.31	43	N	0.976	26	Y	0.731	Y	0.52	Y	#N/A	#N/A
GCA_032886105.1	MDV3186912.1	Q	0	0	N	0	N	0.088	55	N	0.197	36	N	0.962	24	N	0.378	N	0.287	N	#N/A	#N/A
GCA_032886105.1	MDV3186913.1	Q	0	27	N	0	N	0.183	36	N	0.267	36	N	0.922	21	N	0.438	N	0.352	N	#N/A	#N/A
GCA_032886105.1	MDV3186914.1	Q	0	23	N	0	N	0.23	25	N	0.131	35	N	0.701	33	N	0.232	N	0.181	N	#N/A	#N/A
GCA_032886105.1	MDV3186915.1	Q	0	0	N	0	N	0.097	36	N	0.075	36	N	0.247	27	N	0.054	N	0.065	N	#N/A	#N/A
GCA_032886105.1	MDV3186916.1	Q	0	0	N	0	N	0.062	35	N	0.114	35	N	0.526	31	N	0.178	N	0.146	N	#N/A	#N/A
GCA_032886105.1	MDV3186917.1	Q	0	0	N	0	N	0.146	36	N	0.232	36	N	0.865	27	N	0.277	N	0.255	N	#N/A	#N/A
GCA_032886105.1	MDV3186918.1	Q	0	0	N	0	N	0.101	25	N	0.193	25	N	0.99	7	Y	0.6	Y	0.396	N	#N/A	#N/A
GCA_032886105.1	MDV3186919.1	Q	0	0	N	0	N	0.127	33	N	0.195	46	N	0.927	34	N	0.202	N	0.198	N	#N/A	#N/A
GCA_032886105.1	MDV3186920.1	Q	0	0	N	0	N	0.088	30	N	0.087	16	N	0.832	2	N	0.216	N	0.151	N	#N/A	#N/A
GCA_032886105.1	MDV3186921.1	Q	0.003	32	N	0.004	N	0.232	32	N	0.255	21	N	0.947	6	N	0.672	Y	0.463	Y	#N/A	#N/A
GCA_032886105.1	MDV3186922.1	Q	0	0	N	0	N	0.262	38	N	0.193	38	N	0.818	2	N	0.254	N	0.223	N	#N/A	#N/A
GCA_032886105.1	MDV3186923.1	Q	0	0	N	0	N	0.088	30	N	0.099	39	N	0.651	32	N	0.129	N	0.114	N	#N/A	#N/A
GCA_032886105.1	MDV3186924.1	Q	0	0	N	0	N	0.11	50	N	0.072	32	N	0.307	19	N	0.06	N	0.066	N	#N/A	#N/A
GCA_032886105.1	MDV3186925.1	Q	0	0	N	0	N	0.087	24	N	0.076	22	N	0.628	4	N	0.178	N	0.127	N	#N/A	#N/A
GCA_032886105.1	MDV3186926.1	Q	0	0	N	0	N	0.054	27	N	0.135	27	N	0.837	19	N	0.344	N	0.24	N	#N/A	#N/A
GCA_032886105.1	MDV3186927.1	Q	0.001	61	N	0.001	N	0.132	24	N	0.163	39	N	0.989	4	Y	0.835	Y	0.499	Y	#N/A	#N/A
GCA_032886105.1	MDV3186928.1	Q	0.001	55	N	0.001	N	0.167	40	N	0.221	30	N	0.998	5	Y	0.626	Y	0.424	N	#N/A	#N/A
GCA_032886105.1	MDV3186929.1	Q	0	0	N	0	N	0.156	24	N	0.092	41	N	0.414	31	N	0.068	N	0.08	N	#N/A	#N/A
GCA_032886105.1	MDV3186930.1	Q	0	0	N	0	N	0.191	44	N	0.186	44	N	0.739	42	N	0.13	N	0.158	N	#N/A	#N/A
GCA_032886105.1	MDV3186931.1	Q	0	0	N	0	N	0.118	22	N	0.128	37	N	0.727	32	N	0.131	N	0.13	N	#N/A	#N/A
GCA_032886105.1	MDV3186932.1	Q	0	53	N	0	N	0.09	30	N	0.177	30	N	0.993	8	Y	0.616	Y	0.396	N	#N/A	#N/A
GCA_032886105.1	MDV3186933.1	Q	0	0	N	0	N	0.112	22	N	0.294	22	N	0.994	9	Y	0.901	Y	0.598	Y	#N/A	#N/A
GCA_032886105.1	MDV3186934.1	Q	0.474	29	N	0.481	N	0.229	31	N	0.421	31	Y	0.992	21	Y	0.533	Y	0.477	Y	#N/A	#N/A
GCA_032886105.1	MDV3186935.1	Q	0	20	N	0	N	0.098	62	N	0.103	23	N	0.542	4	N	0.175	N	0.139	N	#N/A	#N/A
GCA_032886105.1	MDV3186936.1	Q	0	26	N	0	N	0.132	26	N	0.236	26	N	0.927	23	N	0.733	Y	0.484	Y	#N/A	#N/A
GCA_032886105.1	MDV3186937.1	Q	0	0	N	0	N	0.131	27	N	0.09	47	N	0.961	1	N	0.247	N	0.169	N	#N/A	#N/A
GCA_032886105.1	MDV3186938.1	S	0.466	39	N	0.502	Y	0.208	28	N	0.375	28	Y	0.97	24	Y	0.59	Y	0.482	Y	PredHel=6	Topology=i229-250o260-282i332-354o390-412i441-455o460-477i
GCA_032886105.1	MDV3186939.1	Q	0	0	N	0	N	0.093	30	N	0.069	30	N	0.267	20	N	0.052	N	0.061	N	#N/A	#N/A
GCA_032886105.1	MDV3186940.1	Q	0	0	N	0	N	0.362	27	N	0.157	36	N	0.417	1	N	0.13	N	0.144	N	#N/A	#N/A
GCA_032886105.1	MDV3186941.1	Q	0	0	N	0	N	0.154	34	N	0.082	34	N	0.147	1	N	0.049	N	0.066	N	#N/A	#N/A
GCA_032886105.1	MDV3186942.1	Q	0	0	N	0	N	0.078	25	N	0.103	34	N	0.688	26	N	0.133	N	0.118	N	#N/A	#N/A
GCA_032886105.1	MDV3186943.1	Q	0	0	N	0	N	0.138	69	N	0.066	42	N	0.483	8	N	0.13	N	0.098	N	#N/A	#N/A
GCA_032886105.1	MDV3186944.1	Q	0.498	28	N	0.498	N	0.212	32	N	0.256	25	N	0.928	9	N	0.557	Y	0.407	N	#N/A	#N/A
GCA_032886105.1	MDV3186945.1	Q	0	0	N	0	N	0.143	23	N	0.086	23	N	0.45	1	N	0.105	N	0.096	N	#N/A	#N/A
GCA_032886105.1	MDV3186946.1	Q	0	0	N	0	N	0.214	26	N	0.119	44	N	0.494	1	N	0.084	N	0.102	N	#N/A	#N/A
GCA_032886105.1	MDV3186947.1	Q	0.003	30	N	0.004	N	0.381	25	N	0.336	25	Y	0.938	5	N	0.488	N	0.412	N	#N/A	#N/A
GCA_032886105.1	MDV3186948.1	Q	0	0	N	0	N	0.072	59	N	0.079	17	N	0.706	9	N	0.257	N	0.168	N	#N/A	#N/A
GCA_032886105.1	MDV3186949.1	Q	0	0	N	0	N	0.18	29	N	0.134	41	N	0.729	1	N	0.23	N	0.182	N	#N/A	#N/A
GCA_032886105.1	MDV3186950.1	Q	0.001	37	N	0.002	N	0.152	28	N	0.271	28	N	0.928	17	N	0.612	Y	0.441	N	#N/A	#N/A
GCA_032886105.1	MDV3186951.1	S	0.76	55	Y	0.762	Y	0.197	36	N	0.297	36	N	0.876	27	N	0.495	N	0.396	N	PredHel=0	Topology=o
GCA_032886105.1	MDV3186952.1	Q	0	0	N	0	N	0.165	32	N	0.053	7	N	0.281	37	N	0.107	N	0.08	N	#N/A	#N/A
GCA_032886105.1	MDV3186953.1	Q	0	0	N	0	N	0.146	27	N	0.101	37	N	0.66	30	N	0.207	N	0.154	N	#N/A	#N/A
GCA_032886105.1	MDV3186954.1	Q	0	40	N	0	N	0.142	24	N	0.206	24	N	0.879	9	N	0.395	N	0.301	N	#N/A	#N/A
GCA_032886105.1	MDV3186955.1	Q	0	0	N	0	N	0.082	22	N	0.066	45	N	0.339	40	N	0.086	N	0.076	N	#N/A	#N/A
GCA_032886105.1	MDV3186956.1	Q	0	0	N	0	N	0.063	24	N	0.045	22	N	0.385	8	N	0.115	N	0.08	N	#N/A	#N/A
GCA_032886105.1	MDV3186957.1	Q	0	25	N	0	N	0.266	40	N	0.148	20	N	0.877	3	N	0.424	N	0.286	N	#N/A	#N/A
GCA_032886105.1	MDV3186958.1	Q	0	43	N	0	N	0.073	35	N	0.164	22	N	0.94	9	N	0.62	Y	0.392	N	#N/A	#N/A
GCA_032886105.1	MDV3186959.1	Q	0	0	N	0	N	0.194	29	N	0.245	29	N	0.781	20	N	0.359	N	0.302	N	#N/A	#N/A
GCA_032886105.1	MDV3186960.1	Q	0	35	N	0	N	0.311	32	N	0.327	32	Y	0.984	8	Y	0.588	Y	0.457	Y	#N/A	#N/A
GCA_032886105.1	MDV3186961.1	Q	0	0	N	0	N	0.153	25	N	0.042	60	N	0.368	38	N	0.057	N	0.049	N	#N/A	#N/A
GCA_032886105.1	MDV3186962.1	Q	0	0	N	0	N	0.104	34	N	0.064	34	N	0.365	6	N	0.076	N	0.07	N	#N/A	#N/A
GCA_032886105.1	MDV3186963.1	Q	0	0	N	0	N	0.105	64	N	0.105	39	N	0.736	2	N	0.272	N	0.189	N	#N/A	#N/A
GCA_032886105.1	MDV3186964.1	Q	0	0	N	0	N	0.089	25	N	0.088	25	N	0.366	21	N	0.127	N	0.107	N	#N/A	#N/A
GCA_032886105.1	MDV3186965.1	Q	0	0	N	0	N	0.07	41	N	0.115	23	N	0.727	3	N	0.374	N	0.244	N	#N/A	#N/A
GCA_032886105.1	MDV3186966.1	Q	0	19	N	0	N	0.141	23	N	0.178	23	N	0.621	9	N	0.275	N	0.227	N	#N/A	#N/A
GCA_032886105.1	MDV3186967.1	Q	0	23	N	0	N	0.164	30	N	0.35	30	Y	0.992	15	Y	0.802	Y	0.576	Y	#N/A	#N/A
GCA_032886105.1	MDV3186968.1	Q	0	0	N	0	N	0.097	26	N	0.115	34	N	0.834	1	N	0.248	N	0.181	N	#N/A	#N/A
GCA_032886105.1	MDV3186969.1	Q	0	20	N	0	N	0.144	25	N	0.13	39	N	0.568	15	N	0.184	N	0.157	N	#N/A	#N/A
GCA_032886105.1	MDV3186970.1	Q	0	0	N	0	N	0.134	34	N	0.158	34	N	0.713	3	N	0.265	N	0.211	N	#N/A	#N/A
GCA_032886105.1	MDV3186971.1	Q	0	0	N	0	N	0.102	44	N	0.081	44	N	0.262	34	N	0.05	N	0.066	N	#N/A	#N/A
GCA_032886105.1	MDV3186972.1	Q	0	0	N	0	N	0.106	36	N	0.073	36	N	0.271	6	N	0.064	N	0.068	N	#N/A	#N/A
GCA_032886105.1	MDV3186973.1	Q	0.004	36	N	0.005	N	0.492	28	N	0.312	36	N	0.902	26	N	0.318	N	0.315	N	#N/A	#N/A
GCA_032886105.1	MDV3186974.1	Q	0	47	N	0	N	0.111	30	N	0.147	52	N	0.856	43	N	0.289	N	0.218	N	#N/A	#N/A
GCA_032886105.1	MDV3186975.1	S	0.691	25	Y	0.712	Y	0.149	25	N	0.195	25	N	0.843	17	N	0.569	Y	0.382	N	PredHel=0	Topology=o
GCA_032886105.1	MDV3186976.1	Q	0.068	35	N	0.115	N	0.242	35	N	0.406	35	Y	0.98	25	Y	0.564	Y	0.485	Y	#N/A	#N/A
GCA_032886105.1	MDV3186977.1	Q	0	0	N	0	N	0.074	29	N	0.095	34	N	0.707	24	N	0.163	N	0.129	N	#N/A	#N/A
GCA_032886105.1	MDV3186978.1	Q	0	31	N	0	N	0.141	31	N	0.223	26	N	0.784	17	N	0.462	N	0.343	N	#N/A	#N/A
GCA_032886105.1	MDV3186979.1	Q	0	26	N	0	N	0.449	26	N	0.24	26	N	0.661	25	N	0.153	N	0.196	N	#N/A	#N/A
GCA_032886105.1	MDV3186980.1	Q	0	0	N	0	N	0.102	31	N	0.166	21	N	0.917	6	N	0.389	N	0.277	N	#N/A	#N/A
GCA_032886105.1	MDV3186981.1	Q	0	0	N	0	N	0.188	27	N	0.145	27	N	0.552	23	N	0.139	N	0.142	N	#N/A	#N/A
GCA_032886105.1	MDV3186982.1	Q	0	0	N	0	N	0.1	32	N	0.178	42	N	0.885	27	N	0.286	N	0.232	N	#N/A	#N/A
GCA_032886105.1	MDV3186983.1	Q	0	0	N	0	N	0.062	53	N	0.066	33	N	0.3	30	N	0.08	N	0.073	N	#N/A	#N/A
GCA_032886105.1	MDV3186984.1	Q	0	29	N	0	N	0.2	24	N	0.315	24	N	0.902	13	N	0.529	Y	0.422	N	#N/A	#N/A
GCA_032886105.1	MDV3186985.1	Q	0	0	N	0	N	0.206	28	N	0.174	28	N	0.421	16	N	0.138	N	0.156	N	#N/A	#N/A
GCA_032886105.1	MDV3186986.1	Q	0	42	N	0	N	0.088	29	N	0.163	43	N	0.908	31	N	0.381	N	0.272	N	#N/A	#N/A
GCA_032886105.1	MDV3186987.1	S	0.913	33	Y	0.919	Y	0.126	33	N	0.254	33	N	0.837	9	N	0.501	N	0.378	N	PredHel=5	Topology=i7-29o33-55i68-90o103-125i159-181o
GCA_032886105.1	MDV3186988.1	Q	0	0	N	0	N	0.07	25	N	0.118	33	N	0.706	22	N	0.153	N	0.135	N	#N/A	#N/A
GCA_032886105.1	MDV3186989.1	Q	0	0	N	0	N	0.095	27	N	0.046	37	N	0.081	8	N	0.033	N	0.039	N	#N/A	#N/A
GCA_032886105.1	MDV3186990.1	Q	0	0	N	0	N	0.164	43	N	0.098	32	N	0.25	22	N	0.081	N	0.089	N	#N/A	#N/A
GCA_032886105.1	MDV3186991.1	Q	0	23	N	0	N	0.331	25	N	0.111	46	N	0.318	9	N	0.062	N	0.087	N	#N/A	#N/A
GCA_032886105.1	MDV3186992.1	Q	0	27	N	0	N	0.183	27	N	0.245	27	N	0.818	10	N	0.427	N	0.336	N	#N/A	#N/A
GCA_032886105.1	MDV3186993.1	Q	0	0	N	0	N	0.214	25	N	0.055	32	N	0.189	26	N	0.05	N	0.052	N	#N/A	#N/A
GCA_032886105.1	MDV3186994.1	S	0.659	35	Y	0.66	Y	0.314	37	N	0.444	37	Y	0.964	26	N	0.495	N	0.469	Y	PredHel=5	Topology=i7-28o32-54i59-76o86-108i138-160o
GCA_032886105.1	MDV3186995.1	Q	0	18	N	0	N	0.094	50	N	0.105	35	N	0.565	2	N	0.223	N	0.164	N	#N/A	#N/A
GCA_032886105.1	MDV3186996.1	Q	0	0	N	0	N	0.103	23	N	0.242	23	N	0.98	5	Y	0.778	Y	0.51	Y	#N/A	#N/A
GCA_032886105.1	MDV3186997.1	Q	0	0	N	0	N	0.107	25	N	0.158	25	N	0.988	8	Y	0.604	Y	0.381	N	#N/A	#N/A
GCA_032886105.1	MDV3186998.1	Q	0	0	N	0	N	0.261	25	N	0.199	46	N	0.733	33	N	0.152	N	0.176	N	#N/A	#N/A
GCA_032886105.1	MDV3186999.1	Q	0	0	N	0	N	0.254	21	N	0.286	31	N	0.892	20	N	0.287	N	0.287	N	#N/A	#N/A
GCA_032886105.1	MDV3187000.1	Q	0	0	N	0	N	0.107	28	N	0.091	11	N	0.498	1	N	0.154	N	0.123	N	#N/A	#N/A
GCA_032886105.1	MDV3187001.1	Q	0	0	N	0	N	0.141	23	N	0.039	46	N	0.096	2	N	0.031	N	0.035	N	#N/A	#N/A
GCA_032886105.1	MDV3187002.1	Q	0.001	22	N	0.002	N	0.192	26	N	0.121	42	N	0.598	33	N	0.272	N	0.197	N	#N/A	#N/A
GCA_032886105.1	MDV3187003.1	Q	0	0	N	0	N	0.154	33	N	0.161	33	N	0.963	9	N	0.383	N	0.272	N	#N/A	#N/A
GCA_032886105.1	MDV3187004.1	Q	0	40	N	0	N	0.289	30	N	0.129	30	N	0.625	3	N	0.164	N	0.147	N	#N/A	#N/A
GCA_032886105.1	MDV3187005.1	Q	0	0	N	0	N	0.11	31	N	0.172	21	N	0.901	6	N	0.479	N	0.326	N	#N/A	#N/A
GCA_032886105.1	MDV3187006.1	S	0.8	42	Y	0.934	Y	0.636	42	Y	0.702	42	Y	0.999	25	Y	0.688	Y	0.695	Y	PredHel=0	Topology=o
GCA_032886105.1	MDV3187007.1	Q	0	0	N	0	N	0.151	28	N	0.161	28	N	0.62	27	N	0.177	N	0.169	N	#N/A	#N/A
GCA_032886105.1	MDV3187008.1	Q	0	0	N	0	N	0.086	26	N	0.092	36	N	0.686	2	N	0.201	N	0.146	N	#N/A	#N/A
GCA_032886105.1	MDV3187009.1	Q	0	0	N	0	N	0.192	24	N	0.147	24	N	0.479	15	N	0.162	N	0.154	N	#N/A	#N/A
GCA_032886105.1	MDV3187010.1	Q	0	0	N	0	N	0.133	39	N	0.23	39	N	0.92	3	N	0.57	Y	0.4	N	#N/A	#N/A
GCA_032886105.1	MDV3187011.1	Q	0	0	N	0	N	0.064	21	N	0.075	26	N	0.329	16	N	0.123	N	0.099	N	#N/A	#N/A
GCA_032886105.1	MDV3187012.1	Q	0	0	N	0	N	0.141	32	N	0.11	42	N	0.793	36	N	0.212	N	0.161	N	#N/A	#N/A
GCA_032886105.1	MDV3187013.1	Q	0	0	N	0	N	0.106	37	N	0.118	37	N	0.683	7	N	0.244	N	0.181	N	#N/A	#N/A
GCA_032886105.1	MDV3187014.1	Q	0	0	N	0	N	0.175	27	N	0.193	27	N	0.452	16	N	0.218	N	0.205	N	#N/A	#N/A
GCA_032886105.1	MDV3187015.1	Q	0.001	32	N	0.001	N	0.229	25	N	0.237	28	N	0.94	22	N	0.653	Y	0.445	N	#N/A	#N/A
GCA_032886105.1	MDV3187016.1	S	0.326	28	N	0.707	Y	0.162	28	N	0.319	31	N	0.967	19	N	0.541	Y	0.43	N	PredHel=5	Topology=o73-95i107-129o149-168i203-225o253-275i
GCA_032886105.1	MDV3187017.1	S	0.463	26	N	0.579	Y	0.269	37	N	0.477	37	Y	0.993	20	Y	0.818	Y	0.648	Y	PredHel=5	Topology=o53-75i82-104o109-126i168-190o210-232i
GCA_032886105.1	MDV3187018.1	Q	0	0	N	0	N	0.219	30	N	0.194	30	N	0.756	24	N	0.164	N	0.179	N	#N/A	#N/A
GCA_032886105.1	MDV3187019.1	Q	0	0	N	0	N	0.379	23	N	0.214	23	N	0.655	21	N	0.18	N	0.197	N	#N/A	#N/A
GCA_032886105.1	MDV3187020.1	Q	0	0	N	0	N	0.131	24	N	0.092	40	N	0.568	31	N	0.083	N	0.087	N	#N/A	#N/A
GCA_032886105.1	MDV3187021.1	Q	0	0	N	0	N	0.169	44	N	0.193	44	N	0.761	9	N	0.295	N	0.244	N	#N/A	#N/A
GCA_032886105.1	MDV3187022.1	Q	0	0	N	0	N	0.225	45	N	0.141	45	N	0.671	12	N	0.137	N	0.139	N	#N/A	#N/A
GCA_032886105.1	MDV3187023.1	Q	0	51	N	0	N	0.136	47	N	0.222	47	N	0.982	29	Y	0.4	N	0.311	N	#N/A	#N/A
GCA_032886105.1	MDV3187024.1	Q	0	32	N	0	N	0.193	32	N	0.246	32	N	0.918	23	N	0.276	N	0.261	N	#N/A	#N/A
GCA_032886105.1	MDV3187025.1	Q	0	0	N	0	N	0.129	24	N	0.199	22	N	0.949	6	N	0.503	N	0.351	N	#N/A	#N/A
GCA_032886105.1	MDV3187026.1	Q	0	0	N	0	N	0.134	50	N	0.075	36	N	0.323	22	N	0.073	N	0.074	N	#N/A	#N/A
GCA_032886105.1	MDV3187027.1	S	0.997	33	Y	1	Y	0.674	33	Y	0.787	33	Y	0.998	23	Y	0.897	Y	0.842	Y	PredHel=0	Topology=i
GCA_032886105.1	MDV3187028.1	Q	0	0	N	0	N	0.14	32	N	0.071	32	N	0.395	2	N	0.097	N	0.084	N	#N/A	#N/A
GCA_032886105.1	MDV3187029.1	Q	0	0	N	0	N	0.141	29	N	0.111	38	N	0.792	35	N	0.207	N	0.159	N	#N/A	#N/A
GCA_032886105.1	MDV3187030.1	Q	0	0	N	0	N	0.12	24	N	0.068	6	N	0.325	1	N	0.159	N	0.114	N	#N/A	#N/A
GCA_032886105.1	MDV3187031.1	Q	0	0	N	0	N	0.128	38	N	0.134	26	N	0.758	2	N	0.345	N	0.24	N	#N/A	#N/A
GCA_032886105.1	MDV3187032.1	S	0.616	44	Y	0.617	Y	0.268	44	N	0.402	44	Y	0.988	29	Y	0.606	Y	0.504	Y	PredHel=1	Topology=i93-115o
GCA_032886105.1	MDV3187033.1	Q	0	0	N	0	N	0.104	25	N	0.127	28	N	0.877	20	N	0.226	N	0.176	N	#N/A	#N/A
GCA_032886105.1	MDV3187034.1	Q	0	0	N	0	N	0.122	21	N	0.189	19	N	0.815	9	N	0.416	N	0.303	N	#N/A	#N/A
GCA_032886105.1	MDV3187035.1	S	0.63	37	Y	0.63	Y	0.267	37	N	0.472	37	Y	0.996	24	Y	0.665	Y	0.569	Y	PredHel=0	Topology=o
GCA_032886105.1	MDV3187036.1	Q	0	51	N	0	N	0.127	28	N	0.272	28	N	0.925	17	N	0.607	Y	0.439	N	#N/A	#N/A
GCA_032886105.1	MDV3187037.1	Q	0	24	N	0	N	0.118	31	N	0.071	31	N	0.509	5	N	0.113	N	0.092	N	#N/A	#N/A
GCA_032886105.1	MDV3187038.1	Q	0	0	N	0	N	0.102	41	N	0.048	12	N	0.216	1	N	0.062	N	0.055	N	#N/A	#N/A
GCA_032886105.1	MDV3187039.1	Q	0	0	N	0	N	0.096	32	N	0.093	32	N	0.29	20	N	0.072	N	0.083	N	#N/A	#N/A
GCA_032886105.1	MDV3187040.1	Q	0.003	45	N	0.003	N	0.375	26	N	0.532	26	Y	0.991	7	Y	0.869	Y	0.701	Y	#N/A	#N/A
GCA_032886105.1	MDV3187041.1	Q	0	0	N	0	N	0.152	29	N	0.096	29	N	0.621	25	N	0.086	N	0.091	N	#N/A	#N/A
GCA_032886105.1	MDV3187042.1	Q	0	0	N	0	N	0.121	31	N	0.078	34	N	0.386	30	N	0.075	N	0.076	N	#N/A	#N/A
GCA_032886105.1	MDV3187043.1	Q	0	62	N	0	N	0.14	23	N	0.202	28	N	0.975	26	Y	0.595	Y	0.398	N	#N/A	#N/A
GCA_032886105.1	MDV3187044.1	Q	0	0	N	0	N	0.099	59	N	0.141	34	N	0.739	25	N	0.284	N	0.213	N	#N/A	#N/A
GCA_032886105.1	MDV3187045.1	Q	0	0	N	0	N	0.15	40	N	0.076	40	N	0.231	8	N	0.055	N	0.065	N	#N/A	#N/A
GCA_032886105.1	MDV3187046.1	Q	0.007	32	N	0.011	N	0.275	34	N	0.231	34	N	0.922	5	N	0.361	N	0.296	N	#N/A	#N/A
GCA_032886105.1	MDV3187047.1	Q	0	0	N	0	N	0.329	33	N	0.262	33	N	0.751	9	N	0.23	N	0.246	N	#N/A	#N/A
GCA_032886105.1	MDV3187048.1	Q	0	0	N	0	N	0.134	39	N	0.087	39	N	0.271	15	N	0.081	N	0.084	N	#N/A	#N/A
GCA_032886105.1	MDV3187049.1	Q	0	0	N	0	N	0.144	28	N	0.171	28	N	0.715	22	N	0.18	N	0.175	N	#N/A	#N/A
GCA_032886105.1	MDV3187050.1	Q	0	45	N	0	N	0.134	25	N	0.227	33	N	0.912	24	N	0.445	N	0.336	N	#N/A	#N/A
GCA_032886105.1	MDV3187051.1	Q	0	0	N	0	N	0.11	65	N	0.127	36	N	0.475	24	N	0.151	N	0.139	N	#N/A	#N/A
GCA_032886105.1	MDV3187052.1	Q	0	0	N	0	N	0.091	27	N	0.083	41	N	0.524	26	N	0.083	N	0.083	N	#N/A	#N/A
GCA_032886105.1	MDV3187053.1	S	0.572	38	Y	0.598	Y	0.141	28	N	0.298	28	N	0.974	8	Y	0.85	Y	0.574	Y	PredHel=0	Topology=i
GCA_032886105.1	MDV3187054.1	Q	0	0	N	0	N	0.12	67	N	0.088	32	N	0.802	2	N	0.267	N	0.177	N	#N/A	#N/A
GCA_032886105.1	MDV3187055.1	Q	0	27	N	0	N	0.177	64	N	0.204	35	N	0.908	20	N	0.523	Y	0.363	N	#N/A	#N/A
GCA_032886105.1	MDV3187056.1	Q	0	0	N	0	N	0.1	42	N	0.101	42	N	0.331	8	N	0.088	N	0.094	N	#N/A	#N/A
GCA_032886105.1	MDV3187057.1	Q	0	0	N	0	N	0.103	24	N	0.133	6	N	0.946	3	N	0.741	Y	0.437	N	#N/A	#N/A
GCA_032886105.1	MDV3187058.1	Q	0	0	N	0	N	0.178	32	N	0.238	32	N	0.889	27	N	0.253	N	0.245	N	#N/A	#N/A
GCA_032886105.1	MDV3187059.1	Q	0	0	N	0	N	0.086	57	N	0.165	31	N	0.897	22	N	0.329	N	0.247	N	#N/A	#N/A
GCA_032886105.1	MDV3187060.1	Q	0.02	55	N	0.021	N	0.076	53	N	0.169	35	N	0.861	25	N	0.328	N	0.248	N	#N/A	#N/A
GCA_032886105.1	MDV3187061.1	Q	0	30	N	0	N	0.082	40	N	0.204	26	N	0.967	8	N	0.758	Y	0.481	Y	#N/A	#N/A
GCA_032886105.1	MDV3187062.1	Q	0.069	26	N	0.078	N	0.413	26	N	0.27	26	N	0.747	14	N	0.418	N	0.344	N	#N/A	#N/A
GCA_032886105.1	MDV3187063.1	Q	0.006	53	N	0.006	N	0.1	57	N	0.162	39	N	0.947	34	N	0.385	N	0.274	N	#N/A	#N/A
GCA_032886105.1	MDV3187064.1	Q	0	64	N	0	N	0.095	64	N	0.237	26	N	0.942	18	N	0.714	Y	0.476	Y	#N/A	#N/A
GCA_032886105.1	MDV3187065.1	Q	0	0	N	0	N	0.115	28	N	0.136	11	N	0.983	1	Y	0.733	Y	0.434	N	#N/A	#N/A
GCA_032886105.1	MDV3187066.1	Q	0	20	N	0	N	0.345	20	N	0.102	35	N	0.576	34	N	0.166	N	0.134	N	#N/A	#N/A
GCA_032886105.1	MDV3187067.1	Q	0	0	N	0	N	0.094	37	N	0.077	37	N	0.866	3	N	0.204	N	0.141	N	#N/A	#N/A
GCA_032886105.1	MDV3187068.1	Q	0	0	N	0	N	0.117	46	N	0.139	46	N	0.52	23	N	0.19	N	0.165	N	#N/A	#N/A
GCA_032886105.1	MDV3187069.1	Q	0	0	N	0	N	0.111	29	N	0.086	39	N	0.61	31	N	0.159	N	0.122	N	#N/A	#N/A
GCA_032886105.1	MDV3187070.1	Q	0	34	N	0	N	0.198	34	N	0.166	17	N	0.696	2	N	0.221	N	0.194	N	#N/A	#N/A
GCA_032886105.1	MDV3187071.1	Q	0.009	21	N	0.009	N	0.151	27	N	0.198	27	N	0.972	3	Y	0.45	N	0.324	N	#N/A	#N/A
GCA_032886105.1	MDV3187072.1	Q	0	0	N	0	N	0.104	27	N	0.04	52	N	0.194	2	N	0.031	N	0.036	N	#N/A	#N/A
GCA_032886105.1	MDV3187073.1	Q	0	24	N	0	N	0.162	24	N	0.203	24	N	0.992	7	Y	0.429	N	0.316	N	#N/A	#N/A
GCA_032886105.1	MDV3187074.1	Q	0	0	N	0	N	0.661	25	Y	0.548	25	Y	0.975	7	Y	0.545	Y	0.547	Y	#N/A	#N/A
GCA_032886105.1	MDV3187075.1	Q	0	0	N	0	N	0.214	38	N	0.23	38	N	0.918	15	N	0.384	N	0.307	N	#N/A	#N/A
GCA_032886105.1	MDV3187076.1	Q	0	0	N	0	N	0.108	30	N	0.132	12	N	0.913	2	N	0.47	N	0.301	N	#N/A	#N/A
GCA_032886105.1	MDV3187077.1	Q	0	0	N	0	N	0.089	30	N	0.078	19	N	0.76	7	N	0.338	N	0.208	N	#N/A	#N/A
GCA_032886105.1	MDV3187078.1	Q	0	0	N	0	N	0.097	22	N	0.141	22	N	0.943	5	N	0.306	N	0.224	N	#N/A	#N/A
GCA_032886105.1	MDV3187079.1	Q	0	0	N	0	N	0.14	43	N	0.109	43	N	0.303	41	N	0.085	N	0.097	N	#N/A	#N/A
GCA_032886105.1	MDV3187080.1	Q	0	0	N	0	N	0.219	32	N	0.179	32	N	0.786	30	N	0.252	N	0.215	N	#N/A	#N/A
GCA_032886105.1	MDV3187081.1	Q	0	0	N	0	N	0.172	27	N	0.189	34	N	0.852	27	N	0.325	N	0.257	N	#N/A	#N/A
GCA_032886105.1	MDV3187082.1	Q	0	0	N	0	N	0.182	24	N	0.101	46	N	0.432	34	N	0.097	N	0.099	N	#N/A	#N/A
GCA_032886105.1	MDV3187083.1	Q	0	27	N	0	N	0.112	24	N	0.081	20	N	0.696	3	N	0.204	N	0.142	N	#N/A	#N/A
GCA_032886105.1	MDV3187084.1	Q	0	0	N	0	N	0.122	28	N	0.117	36	N	0.892	31	N	0.248	N	0.182	N	#N/A	#N/A
GCA_032886105.1	MDV3187085.1	Q	0	0	N	0	N	0.069	32	N	0.05	32	N	0.292	1	N	0.06	N	0.055	N	#N/A	#N/A
GCA_032886105.1	MDV3187086.1	S	0.55	20	Y	0.552	Y	0.237	27	N	0.238	27	N	0.889	1	N	0.315	N	0.276	N	PredHel=0	Topology=o
GCA_032886105.1	MDV3187087.1	Q	0	0	N	0	N	0.177	34	N	0.191	38	N	0.867	33	N	0.262	N	0.226	N	#N/A	#N/A
GCA_032886105.1	MDV3187088.1	Q	0.02	43	N	0.023	N	0.246	27	N	0.209	38	N	0.965	24	N	0.377	N	0.293	N	#N/A	#N/A
GCA_032886105.1	MDV3187089.1	Q	0	0	N	0	N	0.124	53	N	0.115	29	N	0.611	19	N	0.155	N	0.135	N	#N/A	#N/A
GCA_032886105.1	MDV3187090.1	Q	0	0	N	0	N	0.169	70	N	0.124	23	N	0.727	14	N	0.192	N	0.158	N	#N/A	#N/A
GCA_032886105.1	MDV3187091.1	Q	0	47	N	0	N	0.261	49	N	0.318	49	N	0.74	35	N	0.259	N	0.289	N	#N/A	#N/A
GCA_032886105.1	MDV3187092.1	Q	0	27	N	0	N	0.504	27	N	0.477	27	Y	0.971	22	Y	0.372	N	0.425	N	#N/A	#N/A
GCA_032886105.1	MDV3187093.1	Q	0	0	N	0	N	0.11	30	N	0.058	6	N	0.901	38	N	0.319	N	0.189	N	#N/A	#N/A
GCA_032886105.1	MDV3187094.1	Q	0	0	N	0	N	0.073	28	N	0.042	28	N	0.144	16	N	0.038	N	0.04	N	#N/A	#N/A
GCA_032886105.1	MDV3187095.1	Q	0	0	N	0	N	0.199	63	N	0.177	42	N	0.936	31	N	0.261	N	0.219	N	#N/A	#N/A
GCA_032886105.1	MDV3187096.1	Q	0	0	N	0	N	0.096	25	N	0.116	39	N	0.727	6	N	0.252	N	0.184	N	#N/A	#N/A
GCA_032886105.1	MDV3187097.1	Q	0	0	N	0	N	0.494	26	N	0.413	26	Y	0.84	19	N	0.332	N	0.372	N	#N/A	#N/A
GCA_032886105.1	MDV3187098.1	Q	0	0	N	0	N	0.06	23	N	0.063	31	N	0.614	3	N	0.142	N	0.103	N	#N/A	#N/A
GCA_032886105.1	MDV3187099.1	Q	0	47	N	0	N	0.094	22	N	0.136	47	N	0.92	29	N	0.307	N	0.221	N	#N/A	#N/A
GCA_032886105.1	MDV3187100.1	Q	0	0	N	0	N	0.058	23	N	0.073	23	N	0.422	1	N	0.13	N	0.102	N	#N/A	#N/A
GCA_032886105.1	MDV3187101.1	Q	0	0	N	0	N	0.068	25	N	0.168	25	N	0.988	2	Y	0.582	Y	0.375	N	#N/A	#N/A
GCA_032886105.1	MDV3187102.1	Q	0	32	N	0	N	0.148	32	N	0.274	32	N	0.876	27	N	0.591	Y	0.433	N	#N/A	#N/A
GCA_032886105.1	MDV3187103.1	Q	0	0	N	0	N	0.161	26	N	0.21	26	N	0.848	20	N	0.308	N	0.259	N	#N/A	#N/A
GCA_032886105.1	MDV3187104.1	Q	0	0	N	0	N	0.256	21	N	0.177	45	N	0.949	32	N	0.314	N	0.245	N	#N/A	#N/A
GCA_032886105.1	MDV3187105.1	Q	0	21	N	0	N	0.153	29	N	0.18	29	N	0.899	17	N	0.234	N	0.207	N	#N/A	#N/A
GCA_032886105.1	MDV3187106.1	S	0.701	46	Y	0.701	Y	0.149	34	N	0.341	34	Y	0.997	22	Y	0.707	Y	0.524	Y	PredHel=0	Topology=o
GCA_032886105.1	MDV3187107.1	Q	0	0	N	0	N	0.208	37	N	0.152	37	N	0.41	30	N	0.095	N	0.123	N	#N/A	#N/A
GCA_032886105.1	MDV3187108.1	Q	0	0	N	0	N	0.214	27	N	0.126	27	N	0.308	1	N	0.128	N	0.127	N	#N/A	#N/A
GCA_032886105.1	MDV3187109.1	Q	0	0	N	0	N	0.183	53	N	0.135	53	N	0.6	3	N	0.133	N	0.134	N	#N/A	#N/A
GCA_032886105.1	MDV3187110.1	Q	0.072	18	N	0.072	N	0.184	61	N	0.133	18	N	0.975	3	Y	0.461	N	0.297	N	#N/A	#N/A
GCA_032886105.1	MDV3187111.1	Q	0	0	N	0	N	0.085	23	N	0.094	18	N	0.673	3	N	0.265	N	0.18	N	#N/A	#N/A
GCA_032886105.1	MDV3187112.1	Q	0	0	N	0	N	0.153	23	N	0.048	24	N	0.132	21	N	0.051	N	0.049	N	#N/A	#N/A
GCA_032886105.1	MDV3187113.1	Q	0	0	N	0	N	0.125	25	N	0.101	5	N	0.667	2	N	0.419	N	0.26	N	#N/A	#N/A
GCA_032886105.1	MDV3187114.1	Q	0.002	23	N	0.002	N	0.119	21	N	0.145	33	N	0.571	18	N	0.14	N	0.142	N	#N/A	#N/A
GCA_032886105.1	MDV3187115.1	Q	0	43	N	0	N	0.148	43	N	0.235	34	N	0.97	26	Y	0.51	Y	0.373	N	#N/A	#N/A
GCA_032886105.1	MDV3187116.1	Q	0	14	N	0	N	0.169	24	N	0.138	38	N	0.742	24	N	0.306	N	0.222	N	#N/A	#N/A
GCA_032886105.1	MDV3187117.1	Q	0	0	N	0	N	0.124	36	N	0.16	38	N	0.729	34	N	0.275	N	0.218	N	#N/A	#N/A
GCA_032886105.1	MDV3187118.1	Q	0.059	20	N	0.094	N	0.225	39	N	0.333	31	Y	0.912	24	N	0.679	Y	0.506	Y	#N/A	#N/A
GCA_032886105.1	MDV3187119.1	Q	0	0	N	0	N	0.165	42	N	0.228	42	N	0.598	36	N	0.182	N	0.205	N	#N/A	#N/A
GCA_032886105.1	MDV3187120.1	Q	0	25	N	0	N	0.166	28	N	0.284	28	N	0.916	21	N	0.562	Y	0.423	N	#N/A	#N/A
GCA_032886105.1	MDV3187121.1	Q	0	0	N	0	N	0.161	25	N	0.093	43	N	0.442	28	N	0.085	N	0.089	N	#N/A	#N/A
GCA_032886105.1	MDV3187122.1	Q	0	0	N	0	N	0.08	28	N	0.119	70	N	0.857	66	N	0.296	N	0.207	N	#N/A	#N/A
GCA_032886105.1	MDV3187123.1	Q	0	0	N	0	N	0.188	63	N	0.095	25	N	0.678	9	N	0.135	N	0.115	N	#N/A	#N/A
GCA_032886105.1	MDV3187124.1	Q	0	0	N	0	N	0.203	23	N	0.049	23	N	0.063	9	N	0.023	N	0.036	N	#N/A	#N/A
GCA_032886105.1	MDV3187125.1	Q	0	0	N	0	N	0.588	30	Y	0.265	30	N	0.566	2	N	0.164	N	0.215	N	#N/A	#N/A
GCA_032886105.1	MDV3187126.1	Q	0	0	N	0	N	0.241	29	N	0.237	29	N	0.882	19	N	0.268	N	0.252	N	#N/A	#N/A
GCA_032886105.1	MDV3187127.1	Q	0	43	N	0	N	0.27	43	N	0.177	43	N	0.392	34	N	0.107	N	0.142	N	#N/A	#N/A
GCA_032886105.1	MDV3187128.1	Q	0	0	N	0	N	0.131	19	N	0.142	33	N	0.754	26	N	0.264	N	0.203	N	#N/A	#N/A
GCA_032886105.1	MDV3187129.1	Q	0	0	N	0	N	0.158	22	N	0.092	38	N	0.506	30	N	0.118	N	0.105	N	#N/A	#N/A
GCA_032886105.1	MDV3187130.1	Q	0	0	N	0	N	0.246	32	N	0.101	42	N	0.555	1	N	0.098	N	0.099	N	#N/A	#N/A
GCA_032886105.1	MDV3187131.1	Q	0	24	N	0	N	0.24	24	N	0.25	24	N	0.772	17	N	0.243	N	0.247	N	#N/A	#N/A
GCA_032886105.1	MDV3187132.1	Q	0.001	19	N	0.002	N	0.243	24	N	0.125	40	N	0.719	38	N	0.192	N	0.159	N	#N/A	#N/A
GCA_032886105.1	MDV3187133.1	Q	0	0	N	0	N	0.083	23	N	0.084	36	N	0.61	31	N	0.128	N	0.106	N	#N/A	#N/A
GCA_032886105.1	MDV3187134.1	Q	0	26	N	0.001	N	0.243	32	N	0.435	32	Y	0.997	20	Y	0.683	Y	0.559	Y	#N/A	#N/A
GCA_032886105.1	MDV3187135.1	S	0.751	31	Y	0.961	Y	0.307	28	N	0.465	30	Y	0.99	20	Y	0.858	Y	0.662	Y	PredHel=0	Topology=i
GCA_032886105.1	MDV3187136.1	Q	0	0	N	0	N	0.596	24	Y	0.086	36	N	0.283	32	N	0.072	N	0.079	N	#N/A	#N/A
GCA_032886105.1	MDV3187137.1	Q	0.089	39	N	0.12	N	0.154	39	N	0.268	27	N	0.903	8	N	0.739	Y	0.504	Y	#N/A	#N/A
GCA_032886105.1	MDV3187138.1	Q	0	0	N	0	N	0.246	23	N	0.336	44	Y	0.886	33	N	0.347	N	0.342	N	#N/A	#N/A
GCA_032886105.1	MDV3187139.1	Q	0	0	N	0	N	0.383	26	N	0.324	26	Y	0.968	16	N	0.578	Y	0.451	Y	#N/A	#N/A
GCA_032886105.1	MDV3187140.1	Q	0	0	N	0	N	0.1	31	N	0.196	24	N	0.957	6	N	0.679	Y	0.437	N	#N/A	#N/A
GCA_032886105.1	MDV3187141.1	Q	0	0	N	0	N	0.211	68	N	0.061	33	N	0.274	9	N	0.093	N	0.077	N	#N/A	#N/A
GCA_032886105.1	MDV3187142.1	Q	0	0	N	0	N	0.146	34	N	0.126	34	N	0.42	20	N	0.093	N	0.109	N	#N/A	#N/A
GCA_032886105.1	MDV3187143.1	S	0.811	22	Y	0.848	Y	0.546	27	Y	0.594	27	Y	0.995	9	Y	0.735	Y	0.665	Y	PredHel=0	Topology=o
GCA_032886105.1	MDV3187144.1	Q	0	0	N	0	N	0.125	24	N	0.173	22	N	0.932	6	N	0.537	Y	0.355	N	#N/A	#N/A
GCA_032886105.1	MDV3187145.1	S	0.8	33	Y	0.8	Y	0.509	33	N	0.638	33	Y	0.971	17	Y	0.688	Y	0.663	Y	PredHel=0	Topology=o
GCA_032886105.1	MDV3187146.1	Q	0	0	N	0	N	0.161	31	N	0.337	31	Y	0.986	23	Y	0.674	Y	0.505	Y	#N/A	#N/A
GCA_032886105.1	MDV3187147.1	Q	0.081	25	N	0.1	N	0.148	33	N	0.314	33	N	0.998	21	Y	0.584	Y	0.449	N	#N/A	#N/A
GCA_032886105.1	MDV3187148.1	S	0.434	28	N	0.531	Y	0.139	35	N	0.303	35	N	0.99	19	Y	0.709	Y	0.506	Y	PredHel=0	Topology=o
GCA_032886105.1	MDV3187149.1	S	0.658	37	Y	0.658	Y	0.458	37	N	0.488	37	Y	0.97	19	Y	0.548	Y	0.518	Y	PredHel=0	Topology=o
GCA_032886105.1	MDV3187150.1	S	0.435	40	N	0.776	Y	0.205	40	N	0.358	40	Y	0.994	22	Y	0.584	Y	0.471	Y	PredHel=0	Topology=i
GCA_032886105.1	MDV3187151.1	Q	0.016	58	N	0.031	N	0.106	31	N	0.269	31	N	0.985	21	Y	0.87	Y	0.57	Y	#N/A	#N/A
GCA_032886105.1	MDV3187152.1	Q	0	24	N	0	N	0.314	36	N	0.196	36	N	0.494	21	N	0.153	N	0.174	N	#N/A	#N/A
GCA_032886105.1	MDV3187153.1	S	0.8	33	Y	0.924	Y	0.615	33	Y	0.73	33	Y	0.986	23	Y	0.8	Y	0.765	Y	PredHel=0	Topology=o
GCA_032886105.1	MDV3187154.1	Q	0.239	43	N	0.34	N	0.134	31	N	0.277	31	N	0.961	19	N	0.594	Y	0.436	N	#N/A	#N/A
GCA_032886105.1	MDV3187155.1	Q	0	0	N	0	N	0.199	32	N	0.097	22	N	0.55	1	N	0.159	N	0.128	N	#N/A	#N/A
GCA_032886105.1	MDV3187156.1	Q	0	42	N	0	N	0.271	25	N	0.232	40	N	0.912	23	N	0.403	N	0.317	N	#N/A	#N/A
GCA_032886105.1	MDV3187157.1	Q	0	0	N	0	N	0.063	68	N	0.073	28	N	0.688	6	N	0.257	N	0.165	N	#N/A	#N/A
GCA_032886105.1	MDV3187158.1	Q	0	14	N	0	N	0.119	22	N	0.166	30	N	0.94	27	N	0.538	Y	0.352	N	#N/A	#N/A
GCA_032886105.1	MDV3187159.1	Q	0	22	N	0	N	0.179	28	N	0.256	28	N	0.967	5	N	0.577	Y	0.417	N	#N/A	#N/A
GCA_032886105.1	MDV3187160.1	Q	0	23	N	0	N	0.212	23	N	0.139	23	N	0.719	4	N	0.209	N	0.174	N	#N/A	#N/A
GCA_032886105.1	MDV3187161.1	Q	0	0	N	0	N	0.09	24	N	0.09	24	N	0.405	13	N	0.123	N	0.107	N	#N/A	#N/A
GCA_032886105.1	MDV3187162.1	S	0.798	33	Y	0.808	Y	0.552	33	Y	0.681	33	Y	0.963	23	N	0.732	Y	0.706	Y	PredHel=0	Topology=o
GCA_032886105.1	MDV3187163.1	Q	0	0	N	0	N	0.132	24	N	0.262	24	N	0.915	10	N	0.618	Y	0.44	N	#N/A	#N/A
GCA_032886105.1	MDV3187164.1	Q	0.002	26	N	0.002	N	0.543	26	Y	0.28	26	N	0.843	5	N	0.31	N	0.295	N	#N/A	#N/A
GCA_032886105.1	MDV3187165.1	Q	0	0	N	0	N	0.229	22	N	0.281	22	N	0.856	20	N	0.4	N	0.341	N	#N/A	#N/A
GCA_032886105.1	MDV3187166.1	Q	0	0	N	0	N	0.056	30	N	0.108	19	N	0.897	1	N	0.381	N	0.245	N	#N/A	#N/A
GCA_032886105.1	MDV3187167.1	Q	0	0	N	0	N	0.089	19	N	0.062	19	N	0.486	41	N	0.109	N	0.086	N	#N/A	#N/A
GCA_032886105.1	MDV3187168.1	Q	0	0	N	0	N	0.171	29	N	0.306	29	N	0.988	9	Y	0.774	Y	0.54	Y	#N/A	#N/A
GCA_032886105.1	MDV3187169.1	S	0.794	34	Y	0.794	Y	0.486	34	N	0.593	34	Y	0.979	17	Y	0.686	Y	0.639	Y	PredHel=0	Topology=i
GCA_032886105.1	MDV3187170.1	Q	0	0	N	0	N	0.164	29	N	0.242	29	N	0.875	22	N	0.31	N	0.276	N	#N/A	#N/A
GCA_032886105.1	MDV3187171.1	Q	0	0	N	0	N	0.117	22	N	0.188	45	N	0.715	37	N	0.218	N	0.203	N	#N/A	#N/A
GCA_032886105.1	MDV3187172.1	Q	0.11	43	N	0.11	N	0.111	43	N	0.265	36	N	0.976	28	Y	0.44	N	0.353	N	#N/A	#N/A
GCA_032886105.1	MDV3187173.1	Q	0	0	N	0	N	0.374	30	N	0.413	30	Y	0.827	20	N	0.379	N	0.396	N	#N/A	#N/A
GCA_032886105.1	MDV3187174.1	Q	0	0	N	0	N	0.35	27	N	0.361	27	Y	0.749	6	N	0.418	N	0.389	N	#N/A	#N/A
GCA_032886105.1	MDV3187175.1	Q	0.001	18	N	0.001	N	0.146	23	N	0.104	45	N	0.803	38	N	0.222	N	0.163	N	#N/A	#N/A
GCA_032886105.1	MDV3187176.1	Q	0	0	N	0	N	0.135	45	N	0.121	45	N	0.241	38	N	0.1	N	0.111	N	#N/A	#N/A
GCA_032886105.1	MDV3187177.1	Q	0	0	N	0	N	0.151	14	N	0.101	34	N	0.301	30	N	0.094	N	0.097	N	#N/A	#N/A
GCA_032886105.1	MDV3187178.1	Q	0	24	N	0	N	0.082	28	N	0.209	28	N	0.877	21	N	0.476	N	0.342	N	#N/A	#N/A
GCA_032886105.1	MDV3187179.1	Q	0	55	N	0	N	0.087	57	N	0.153	25	N	0.991	7	Y	0.658	Y	0.405	N	#N/A	#N/A
GCA_032886105.1	MDV3187180.1	Q	0	0	N	0	N	0.103	21	N	0.105	21	N	0.869	2	N	0.235	N	0.17	N	#N/A	#N/A
GCA_032886105.1	MDV3187181.1	Q	0	0	N	0	N	0.156	20	N	0.086	20	N	0.335	17	N	0.091	N	0.088	N	#N/A	#N/A
GCA_032886105.1	MDV3187182.1	Q	0	46	N	0	N	0.265	23	N	0.288	41	N	0.857	33	N	0.267	N	0.278	N	#N/A	#N/A
GCA_032886105.1	MDV3187183.1	Q	0	0	N	0	N	0.11	41	N	0.144	36	N	0.595	26	N	0.214	N	0.179	N	#N/A	#N/A
GCA_032886105.1	MDV3187184.1	Q	0	47	N	0	N	0.097	35	N	0.212	35	N	0.891	30	N	0.359	N	0.286	N	#N/A	#N/A
GCA_032886105.1	MDV3187185.1	Q	0	0	N	0	N	0.088	44	N	0.099	25	N	0.596	7	N	0.2	N	0.15	N	#N/A	#N/A
GCA_032886105.1	MDV3187186.1	Q	0	0	N	0	N	0.142	23	N	0.097	38	N	0.682	13	N	0.156	N	0.126	N	#N/A	#N/A
GCA_032886105.1	MDV3187187.1	Q	0	0	N	0	N	0.278	24	N	0.154	24	N	0.734	21	N	0.205	N	0.179	N	#N/A	#N/A
GCA_032886105.1	MDV3187188.1	S	0.645	29	Y	0.856	Y	0.184	29	N	0.333	29	Y	0.921	22	N	0.496	N	0.414	N	PredHel=5	Topology=o22-44i99-118o123-145i212-234o254-276i
GCA_032886105.1	MDV3187189.1	S	0.723	31	Y	0.883	Y	0.235	30	N	0.416	30	Y	0.994	24	Y	0.67	Y	0.543	Y	PredHel=4	Topology=o52-74i133-152o156-175i235-257o
GCA_032886105.1	MDV3187190.1	S	0.716	38	Y	0.992	Y	0.2	36	N	0.398	31	Y	0.998	24	Y	0.799	Y	0.598	Y	PredHel=0	Topology=o
GCA_032886105.1	MDV3187191.1	S	0.987	32	Y	0.987	Y	0.3	32	N	0.459	32	Y	0.991	24	Y	0.686	Y	0.573	Y	PredHel=0	Topology=o
GCA_032886105.1	MDV3187192.1	Q	0	0	N	0	N	0.059	35	N	0.064	35	N	0.398	3	N	0.108	N	0.086	N	#N/A	#N/A
GCA_032886105.1	MDV3187193.1	Q	0.001	19	N	0.001	N	0.163	35	N	0.311	30	N	0.974	8	Y	0.765	Y	0.538	Y	#N/A	#N/A
GCA_032886105.1	MDV3187194.1	Q	0	0	N	0	N	0.095	26	N	0.13	24	N	0.892	4	N	0.472	N	0.301	N	#N/A	#N/A
GCA_032886105.1	MDV3187195.1	Q	0.042	34	N	0.042	N	0.169	34	N	0.367	34	Y	0.977	22	Y	0.619	Y	0.493	Y	#N/A	#N/A
GCA_032886105.1	MDV3187196.1	Q	0.268	29	N	0.294	N	0.1	30	N	0.271	33	N	0.998	26	Y	0.762	Y	0.517	Y	#N/A	#N/A
GCA_032886105.1	MDV3187197.1	S	0.797	33	Y	0.797	Y	0.552	33	Y	0.691	33	Y	0.975	23	Y	0.767	Y	0.729	Y	PredHel=0	Topology=i
GCA_032886105.1	MDV3187198.1	Q	0	0	N	0	N	0.164	22	N	0.237	22	N	0.987	4	Y	0.443	N	0.34	N	#N/A	#N/A
GCA_032886105.1	MDV3187199.1	Q	0	0	N	0	N	0.2	33	N	0.309	28	N	0.965	8	N	0.663	Y	0.486	Y	#N/A	#N/A
GCA_032886105.1	MDV3187200.1	Q	0	0	N	0	N	0.254	68	N	0.091	35	N	0.421	8	N	0.072	N	0.082	N	#N/A	#N/A
GCA_032886105.1	MDV3187201.1	Q	0	0	N	0	N	0.266	25	N	0.073	36	N	0.59	1	N	0.106	N	0.09	N	#N/A	#N/A
GCA_032886105.1	MDV3187202.1	Q	0	0	N	0	N	0.095	21	N	0.172	30	N	0.832	20	N	0.365	N	0.268	N	#N/A	#N/A
GCA_032886105.1	MDV3187203.1	Q	0	20	N	0	N	0.133	28	N	0.277	27	N	0.897	2	N	0.68	Y	0.479	Y	#N/A	#N/A
GCA_032886105.1	MDV3187204.1	Q	0	0	N	0	N	0.326	35	N	0.372	35	Y	0.839	27	N	0.254	N	0.313	N	#N/A	#N/A
GCA_032886105.1	MDV3187205.1	Q	0	17	N	0	N	0.242	26	N	0.334	26	Y	0.835	14	N	0.545	Y	0.439	N	#N/A	#N/A
GCA_032886105.1	MDV3187206.1	Q	0.003	22	N	0.003	N	0.33	21	N	0.344	28	Y	0.973	19	Y	0.465	N	0.404	N	#N/A	#N/A
GCA_032886105.1	MDV3187207.1	Q	0	25	N	0	N	0.141	52	N	0.204	33	N	0.912	8	N	0.34	N	0.272	N	#N/A	#N/A
GCA_032886105.1	MDV3187208.1	Q	0	0	N	0	N	0.104	45	N	0.088	32	N	0.292	17	N	0.078	N	0.083	N	#N/A	#N/A
GCA_032886105.1	MDV3187209.1	Q	0	0	N	0	N	0.221	26	N	0.116	44	N	0.737	32	N	0.199	N	0.158	N	#N/A	#N/A
GCA_032886105.1	MDV3187210.1	Q	0	0	N	0	N	0.151	24	N	0.06	41	N	0.36	36	N	0.078	N	0.069	N	#N/A	#N/A
GCA_032886105.1	MDV3187211.1	Q	0	0	N	0	N	0.107	22	N	0.127	22	N	0.83	1	N	0.283	N	0.205	N	#N/A	#N/A
GCA_032886105.1	MDV3187212.1	Q	0	17	N	0	N	0.102	23	N	0.164	38	N	0.925	26	N	0.368	N	0.266	N	#N/A	#N/A
GCA_032886105.1	MDV3187213.1	Q	0	0	N	0	N	0.11	21	N	0.106	46	N	0.581	32	N	0.106	N	0.106	N	#N/A	#N/A
GCA_032886105.1	MDV3187214.1	Q	0.002	30	N	0.003	N	0.178	26	N	0.206	26	N	0.975	20	Y	0.477	N	0.342	N	#N/A	#N/A
GCA_032886105.1	MDV3187215.1	S	0.524	36	Y	0.524	Y	0.154	30	N	0.324	30	Y	0.954	17	N	0.695	Y	0.509	Y	PredHel=0	Topology=o
GCA_032886105.1	MDV3187216.1	Q	0	0	N	0	N	0.2	28	N	0.111	38	N	0.957	3	N	0.244	N	0.177	N	#N/A	#N/A
GCA_032886105.1	MDV3187217.1	Q	0.108	30	N	0.223	N	0.205	29	N	0.331	29	Y	0.86	20	N	0.572	Y	0.452	Y	#N/A	#N/A
GCA_032886105.1	MDV3187218.1	Q	0	0	N	0	N	0.134	31	N	0.105	31	N	0.733	19	N	0.144	N	0.124	N	#N/A	#N/A
GCA_032886105.1	MDV3187219.1	Q	0	0	N	0	N	0.075	29	N	0.122	23	N	0.879	9	N	0.26	N	0.191	N	#N/A	#N/A
GCA_032886105.1	MDV3187220.1	Q	0	47	N	0	N	0.202	24	N	0.259	24	N	0.837	9	N	0.51	N	0.385	N	#N/A	#N/A
GCA_032886105.1	MDV3187221.1	Q	0.001	39	N	0.001	N	0.215	42	N	0.337	42	Y	0.946	29	N	0.475	N	0.406	N	#N/A	#N/A
GCA_032886105.1	MDV3187222.1	Q	0.168	57	N	0.173	N	0.117	51	N	0.195	51	N	0.862	28	N	0.338	N	0.267	N	#N/A	#N/A
GCA_032886105.1	MDV3187223.1	Q	0.028	40	N	0.045	N	0.095	31	N	0.228	43	N	0.972	29	Y	0.63	Y	0.429	N	#N/A	#N/A
GCA_032886105.1	MDV3187224.1	Q	0	0	N	0	N	0.165	34	N	0.142	34	N	0.328	21	N	0.118	N	0.13	N	#N/A	#N/A
GCA_032886105.1	MDV3187225.1	S	0.51	35	Y	0.878	Y	0.2	37	N	0.415	37	Y	0.999	24	Y	0.727	Y	0.571	Y	PredHel=0	Topology=i
GCA_032886105.1	MDV3187226.1	S	0.657	35	Y	0.726	Y	0.168	37	N	0.305	37	N	0.987	17	Y	0.798	Y	0.552	Y	PredHel=0	Topology=o
GCA_032886105.1	MDV3187227.1	Q	0	0	N	0	N	0.112	43	N	0.093	43	N	0.438	3	N	0.105	N	0.099	N	#N/A	#N/A
GCA_032886105.1	MDV3187228.1	S	0.998	29	Y	0.998	Y	0.367	28	N	0.538	28	Y	0.977	6	Y	0.837	Y	0.688	Y	PredHel=0	Topology=i
GCA_032886105.1	MDV3187229.1	Q	0	0	N	0	N	0.232	67	N	0.276	38	N	0.992	32	Y	0.645	Y	0.46	Y	#N/A	#N/A
GCA_032886105.1	MDV3187230.1	Q	0	0	N	0	N	0.109	23	N	0.121	40	N	0.851	29	N	0.302	N	0.211	N	#N/A	#N/A
GCA_032886105.1	MDV3187231.1	Q	0.282	29	N	0.282	N	0.103	32	N	0.278	32	N	0.978	24	Y	0.745	Y	0.512	Y	#N/A	#N/A
GCA_032886105.1	MDV3187232.1	Q	0	21	N	0	N	0.185	37	N	0.328	37	Y	0.987	6	Y	0.679	Y	0.503	Y	#N/A	#N/A
GCA_032886105.1	MDV3187233.1	Q	0.04	37	N	0.04	N	0.365	37	N	0.276	37	N	0.923	17	N	0.362	N	0.319	N	#N/A	#N/A
GCA_032886105.1	MDV3187234.1	Q	0	0	N	0	N	0.436	26	N	0.168	26	N	0.279	24	N	0.08	N	0.124	N	#N/A	#N/A
GCA_032886105.1	MDV3187235.1	S	0.798	33	Y	0.989	Y	0.388	33	N	0.57	33	Y	0.996	17	Y	0.745	Y	0.657	Y	PredHel=0	Topology=o
GCA_032886105.1	MDV3187236.1	Q	0.086	37	N	0.086	N	0.2	37	N	0.344	37	Y	0.99	17	Y	0.755	Y	0.55	Y	#N/A	#N/A
GCA_032886105.1	MDV3187237.1	Q	0	0	N	0	N	0.339	24	N	0.315	24	N	0.857	9	N	0.484	N	0.4	N	#N/A	#N/A
GCA_032886105.1	MDV3187238.1	Q	0	17	N	0	N	0.158	29	N	0.15	23	N	0.664	3	N	0.328	N	0.239	N	#N/A	#N/A
GCA_032886105.1	MDV3187239.1	Q	0	29	N	0	N	0.287	34	N	0.318	34	N	0.798	25	N	0.327	N	0.323	N	#N/A	#N/A
GCA_032886105.1	MDV3187240.1	Q	0	0	N	0	N	0.082	67	N	0.118	32	N	0.749	23	N	0.253	N	0.185	N	#N/A	#N/A
GCA_032886105.1	MDV3187241.1	Q	0	19	N	0	N	0.144	43	N	0.154	21	N	0.966	1	N	0.401	N	0.277	N	#N/A	#N/A
GCA_032886105.1	MDV3187242.1	Q	0	0	N	0	N	0.05	44	N	0.106	19	N	0.943	9	N	0.426	N	0.266	N	#N/A	#N/A
GCA_032886105.1	MDV3187243.1	Q	0	0	N	0	N	0.109	63	N	0.095	28	N	0.918	2	N	0.28	N	0.188	N	#N/A	#N/A
GCA_032886105.1	MDV3187244.1	Q	0	0	N	0	N	0.102	23	N	0.091	48	N	0.52	10	N	0.109	N	0.1	N	#N/A	#N/A
GCA_032886105.1	MDV3187245.1	Q	0	24	N	0	N	0.241	24	N	0.203	35	N	0.914	23	N	0.497	N	0.35	N	#N/A	#N/A
GCA_032886105.1	MDV3187246.1	Q	0	0	N	0	N	0.099	36	N	0.184	36	N	0.886	25	N	0.241	N	0.213	N	#N/A	#N/A
GCA_032886105.1	MDV3187247.1	Q	0	0	N	0	N	0.11	50	N	0.224	47	N	0.77	27	N	0.304	N	0.264	N	#N/A	#N/A
GCA_032886105.1	MDV3187248.1	S	0.653	34	Y	0.661	Y	0.501	34	N	0.385	34	Y	0.87	20	N	0.255	N	0.32	N	PredHel=1	Topology=o15-32i
GCA_032886105.1	MDV3187249.1	Q	0	0	N	0	N	0.149	31	N	0.055	4	N	0.473	1	N	0.267	N	0.161	N	#N/A	#N/A
GCA_032886105.1	MDV3187250.1	Q	0	0	N	0	N	0.121	23	N	0.043	34	N	0.185	43	N	0.035	N	0.039	N	#N/A	#N/A
GCA_032886105.1	MDV3187251.1	Q	0	0	N	0	N	0.078	36	N	0.185	35	N	0.894	23	N	0.278	N	0.231	N	#N/A	#N/A
GCA_032886105.1	MDV3187252.1	Q	0	0	N	0	N	0.156	34	N	0.064	36	N	0.395	2	N	0.095	N	0.079	N	#N/A	#N/A
GCA_032886105.1	MDV3187253.1	Q	0	0	N	0	N	0.075	23	N	0.034	23	N	0.231	8	N	0.048	N	0.041	N	#N/A	#N/A
GCA_032886105.1	MDV3187254.1	Q	0	0	N	0	N	0.111	69	N	0.094	20	N	0.606	9	N	0.196	N	0.145	N	#N/A	#N/A
GCA_032886105.1	MDV3187255.1	Q	0	0	N	0	N	0.146	35	N	0.192	35	N	0.781	31	N	0.194	N	0.193	N	#N/A	#N/A
GCA_032886105.1	MDV3187256.1	Q	0	30	N	0	N	0.136	30	N	0.197	30	N	0.851	24	N	0.33	N	0.263	N	#N/A	#N/A
GCA_032886105.1	MDV3187257.1	Q	0	34	N	0	N	0.097	37	N	0.244	37	N	0.999	8	Y	0.737	Y	0.49	Y	#N/A	#N/A
GCA_032886105.1	MDV3187258.1	S	0.717	33	Y	0.865	Y	0.394	33	N	0.499	33	Y	0.978	24	Y	0.627	Y	0.563	Y	PredHel=0	Topology=i
GCA_032886105.1	MDV3187259.1	Q	0	0	N	0	N	0.088	24	N	0.062	39	N	0.467	6	N	0.141	N	0.102	N	#N/A	#N/A
GCA_032886105.1	MDV3187260.1	S	0.797	33	Y	0.804	Y	0.769	33	Y	0.796	33	Y	0.962	20	N	0.683	Y	0.739	Y	PredHel=0	Topology=o
GCA_032886105.1	MDV3187261.1	Q	0	0	N	0	N	0.137	38	N	0.106	38	N	0.616	9	N	0.16	N	0.133	N	#N/A	#N/A
GCA_032886105.1	MDV3187262.1	Q	0	0	N	0	N	0.127	35	N	0.177	35	N	0.854	32	N	0.239	N	0.208	N	#N/A	#N/A
GCA_032886105.1	MDV3187263.1	Q	0	0	N	0	N	0.177	30	N	0.363	40	Y	0.99	23	Y	0.515	Y	0.439	N	#N/A	#N/A
GCA_032886105.1	MDV3187264.1	Q	0	0	N	0	N	0.125	24	N	0.167	22	N	0.911	6	N	0.486	N	0.327	N	#N/A	#N/A
GCA_032886105.1	MDV3187265.1	Q	0	0	N	0	N	0.134	34	N	0.156	34	N	0.673	12	N	0.207	N	0.182	N	#N/A	#N/A
GCA_032886105.1	MDV3187266.1	Q	0	0	N	0	N	0.129	24	N	0.203	22	N	0.961	6	N	0.545	Y	0.374	N	#N/A	#N/A
GCA_032886105.1	MDV3187267.1	Q	0	0	N	0	N	0.227	22	N	0.099	32	N	0.546	28	N	0.136	N	0.117	N	#N/A	#N/A
GCA_032886105.1	MDV3187268.1	Q	0	0	N	0	N	0.081	22	N	0.08	36	N	0.59	1	N	0.171	N	0.126	N	#N/A	#N/A
GCA_032886105.1	MDV3187269.1	Q	0	0	N	0	N	0.08	36	N	0.128	36	N	0.694	25	N	0.145	N	0.136	N	#N/A	#N/A
GCA_032886105.1	MDV3187270.1	S	0.746	35	Y	0.954	Y	0.128	31	N	0.318	31	N	0.995	20	Y	0.854	Y	0.586	Y	PredHel=0	Topology=i
GCA_032886105.1	MDV3187271.1	Q	0	0	N	0	N	0.135	23	N	0.079	43	N	0.432	33	N	0.112	N	0.096	N	#N/A	#N/A
GCA_032886105.1	MDV3187272.1	Q	0	0	N	0	N	0.354	27	N	0.143	27	N	0.292	22	N	0.071	N	0.107	N	#N/A	#N/A
GCA_032886105.1	MDV3187273.1	Q	0	18	N	0	N	0.132	30	N	0.267	30	N	0.994	3	Y	0.726	Y	0.497	Y	#N/A	#N/A
GCA_032886105.1	MDV3187274.1	Q	0	0	N	0	N	0.087	27	N	0.105	37	N	0.648	21	N	0.093	N	0.099	N	#N/A	#N/A
GCA_032886105.1	MDV3187275.1	S	0.654	32	Y	0.654	Y	0.332	32	N	0.512	32	Y	0.986	9	Y	0.796	Y	0.654	Y	PredHel=0	Topology=o
GCA_032886105.1	MDV3187276.1	Q	0	0	N	0	N	0.574	32	Y	0.57	32	Y	0.84	27	N	0.442	N	0.506	Y	#N/A	#N/A
GCA_032886105.1	MDV3187277.1	Q	0	24	N	0	N	0.111	33	N	0.155	23	N	0.832	8	N	0.416	N	0.286	N	#N/A	#N/A
GCA_032886105.1	MDV3187278.1	Q	0	29	N	0	N	0.061	28	N	0.165	28	N	0.826	9	N	0.526	Y	0.345	N	#N/A	#N/A
GCA_032886105.1	MDV3187279.1	Q	0	21	N	0	N	0.104	26	N	0.14	29	N	0.576	15	N	0.154	N	0.147	N	#N/A	#N/A
GCA_032886105.1	MDV3187280.1	Q	0	0	N	0	N	0.332	29	N	0.053	26	N	0.353	8	N	0.053	N	0.053	N	#N/A	#N/A
GCA_032886105.1	MDV3187281.1	Q	0	0	N	0	N	0.083	26	N	0.054	43	N	0.28	28	N	0.087	N	0.071	N	#N/A	#N/A
GCA_032886105.1	MDV3187282.1	Q	0	40	N	0	N	0.094	27	N	0.162	44	N	0.97	27	N	0.351	N	0.257	N	#N/A	#N/A
GCA_032886105.1	MDV3187283.1	Q	0	0	N	0	N	0.107	27	N	0.027	3	N	0.085	34	N	0.039	N	0.033	N	#N/A	#N/A
GCA_032886105.1	MDV3187284.1	Q	0	0	N	0	N	0.173	23	N	0.118	23	N	0.542	26	N	0.177	N	0.147	N	#N/A	#N/A
GCA_032886105.1	MDV3187285.1	Q	0	0	N	0	N	0.332	29	N	0.058	26	N	0.423	8	N	0.066	N	0.062	N	#N/A	#N/A
GCA_032886155.1	MDV3180074.1	S	0.751	31	Y	0.961	Y	0.307	28	N	0.465	30	Y	0.99	20	Y	0.858	Y	0.662	Y	PredHel=0	Topology=i
GCA_032886155.1	MDV3180075.1	Q	0	47	N	0.001	N	0.243	32	N	0.436	32	Y	0.996	20	Y	0.651	Y	0.544	Y	#N/A	#N/A
GCA_032886155.1	MDV3180076.1	Q	0	0	N	0	N	0.083	23	N	0.084	36	N	0.61	31	N	0.128	N	0.106	N	#N/A	#N/A
GCA_032886155.1	MDV3180077.1	Q	0.001	19	N	0.002	N	0.243	24	N	0.125	40	N	0.719	38	N	0.192	N	0.159	N	#N/A	#N/A
GCA_032886155.1	MDV3180078.1	Q	0	24	N	0	N	0.24	24	N	0.25	24	N	0.772	17	N	0.243	N	0.247	N	#N/A	#N/A
GCA_032886155.1	MDV3180079.1	Q	0	0	N	0	N	0.246	32	N	0.101	42	N	0.555	1	N	0.098	N	0.099	N	#N/A	#N/A
GCA_032886155.1	MDV3180080.1	Q	0	0	N	0	N	0.158	22	N	0.092	38	N	0.506	30	N	0.118	N	0.105	N	#N/A	#N/A
GCA_032886155.1	MDV3180081.1	Q	0	0	N	0	N	0.131	19	N	0.142	33	N	0.754	26	N	0.264	N	0.203	N	#N/A	#N/A
GCA_032886155.1	MDV3180082.1	Q	0	43	N	0	N	0.27	43	N	0.177	43	N	0.392	34	N	0.107	N	0.142	N	#N/A	#N/A
GCA_032886155.1	MDV3180083.1	Q	0	0	N	0	N	0.241	29	N	0.237	29	N	0.882	19	N	0.268	N	0.252	N	#N/A	#N/A
GCA_032886155.1	MDV3180084.1	Q	0	0	N	0	N	0.634	28	Y	0.281	28	N	0.423	13	N	0.14	N	0.21	N	#N/A	#N/A
GCA_032886155.1	MDV3180085.1	Q	0	0	N	0	N	0.203	23	N	0.049	23	N	0.063	9	N	0.023	N	0.036	N	#N/A	#N/A
GCA_032886155.1	MDV3180086.1	Q	0	40	N	0	N	0.094	27	N	0.162	44	N	0.97	27	N	0.351	N	0.257	N	#N/A	#N/A
GCA_032886155.1	MDV3180087.1	Q	0	0	N	0	N	0.117	22	N	0.188	45	N	0.715	37	N	0.218	N	0.203	N	#N/A	#N/A
GCA_032886155.1	MDV3180088.1	Q	0.11	43	N	0.11	N	0.111	43	N	0.265	36	N	0.976	28	Y	0.44	N	0.353	N	#N/A	#N/A
GCA_032886155.1	MDV3180089.1	Q	0	0	N	0	N	0.374	30	N	0.413	30	Y	0.827	20	N	0.379	N	0.396	N	#N/A	#N/A
GCA_032886155.1	MDV3180090.1	Q	0	0	N	0	N	0.35	27	N	0.361	27	Y	0.749	6	N	0.418	N	0.389	N	#N/A	#N/A
GCA_032886155.1	MDV3180091.1	Q	0.001	18	N	0.001	N	0.146	23	N	0.104	45	N	0.803	38	N	0.222	N	0.163	N	#N/A	#N/A
GCA_032886155.1	MDV3180092.1	Q	0	0	N	0	N	0.135	45	N	0.121	45	N	0.241	38	N	0.1	N	0.111	N	#N/A	#N/A
GCA_032886155.1	MDV3180093.1	Q	0	0	N	0	N	0.151	14	N	0.101	34	N	0.301	30	N	0.094	N	0.097	N	#N/A	#N/A
GCA_032886155.1	MDV3180094.1	Q	0	24	N	0	N	0.082	28	N	0.209	28	N	0.877	21	N	0.476	N	0.342	N	#N/A	#N/A
GCA_032886155.1	MDV3180095.1	Q	0	55	N	0	N	0.087	57	N	0.153	25	N	0.991	7	Y	0.658	Y	0.405	N	#N/A	#N/A
GCA_032886155.1	MDV3180096.1	Q	0	0	N	0	N	0.103	21	N	0.105	21	N	0.869	2	N	0.235	N	0.17	N	#N/A	#N/A
GCA_032886155.1	MDV3180097.1	Q	0	0	N	0	N	0.156	20	N	0.086	20	N	0.335	17	N	0.091	N	0.088	N	#N/A	#N/A
GCA_032886155.1	MDV3180098.1	Q	0	46	N	0	N	0.265	23	N	0.288	41	N	0.857	33	N	0.267	N	0.278	N	#N/A	#N/A
GCA_032886155.1	MDV3180099.1	Q	0	0	N	0	N	0.082	67	N	0.118	32	N	0.749	23	N	0.253	N	0.185	N	#N/A	#N/A
GCA_032886155.1	MDV3180100.1	Q	0	29	N	0	N	0.287	34	N	0.318	34	N	0.798	25	N	0.327	N	0.323	N	#N/A	#N/A
GCA_032886155.1	MDV3180101.1	Q	0	17	N	0	N	0.158	29	N	0.15	23	N	0.664	3	N	0.328	N	0.239	N	#N/A	#N/A
GCA_032886155.1	MDV3180102.1	Q	0	0	N	0	N	0.08	22	N	0.024	27	N	0.042	8	N	0.019	N	0.022	N	#N/A	#N/A
GCA_032886155.1	MDV3180103.1	Q	0	32	N	0	N	0.179	62	N	0.23	37	N	0.942	26	N	0.374	N	0.302	N	#N/A	#N/A
GCA_032886155.1	MDV3180104.1	Q	0	0	N	0	N	0.107	48	N	0.081	41	N	0.763	1	N	0.116	N	0.098	N	#N/A	#N/A
GCA_032886155.1	MDV3180105.1	Q	0	0	N	0	N	0.102	51	N	0.192	51	N	0.821	39	N	0.243	N	0.218	N	#N/A	#N/A
GCA_032886155.1	MDV3180106.1	Q	0	0	N	0	N	0.109	40	N	0.063	32	N	0.131	27	N	0.032	N	0.047	N	#N/A	#N/A
GCA_032886155.1	MDV3180107.1	Q	0	0	N	0	N	0.107	27	N	0.08	27	N	0.282	3	N	0.101	N	0.09	N	#N/A	#N/A
GCA_032886155.1	MDV3180108.1	S	0.983	35	Y	0.997	Y	0.523	35	Y	0.578	35	Y	0.983	10	Y	0.755	Y	0.666	Y	PredHel=0	Topology=o
GCA_032886155.1	MDV3180109.1	Q	0.165	47	N	0.182	N	0.354	30	N	0.315	47	N	0.991	26	Y	0.327	N	0.321	N	#N/A	#N/A
GCA_032886155.1	MDV3180110.1	Q	0.003	42	N	0.004	N	0.178	25	N	0.19	37	N	0.837	18	N	0.352	N	0.271	N	#N/A	#N/A
GCA_032886155.1	MDV3180111.1	Q	0	0	N	0	N	0.119	48	N	0.043	48	N	0.094	2	N	0.028	N	0.036	N	#N/A	#N/A
GCA_032886155.1	MDV3180112.1	Q	0	0	N	0	N	0.106	36	N	0.226	36	N	0.794	28	N	0.334	N	0.28	N	#N/A	#N/A
GCA_032886155.1	MDV3180113.1	S	0.998	35	Y	0.999	Y	0.23	34	N	0.433	34	Y	0.999	23	Y	0.842	Y	0.638	Y	PredHel=0	Topology=o
GCA_032886155.1	MDV3180114.1	Q	0	17	N	0	N	0.133	29	N	0.122	53	N	0.813	2	N	0.357	N	0.239	N	#N/A	#N/A
GCA_032886155.1	MDV3180115.1	Q	0	21	N	0	N	0.327	23	N	0.276	31	N	0.918	3	N	0.553	Y	0.414	N	#N/A	#N/A
GCA_032886155.1	MDV3180116.1	Q	0	0	N	0	N	0.131	35	N	0.225	35	N	0.792	21	N	0.306	N	0.266	N	#N/A	#N/A
GCA_032886155.1	MDV3180117.1	Q	0	0	N	0	N	0.088	24	N	0.083	39	N	0.308	29	N	0.076	N	0.079	N	#N/A	#N/A
GCA_032886155.1	MDV3180118.1	Q	0	0	N	0	N	0.114	22	N	0.12	22	N	0.697	1	N	0.202	N	0.161	N	#N/A	#N/A
GCA_032886155.1	MDV3180119.1	Q	0	27	N	0	N	0.269	27	N	0.205	27	N	0.519	18	N	0.19	N	0.198	N	#N/A	#N/A
GCA_032886155.1	MDV3180120.1	Q	0	0	N	0	N	0.488	29	N	0.142	29	N	0.515	31	N	0.145	N	0.144	N	#N/A	#N/A
GCA_032886155.1	MDV3180121.1	Q	0	0	N	0	N	0.184	48	N	0.067	7	N	0.523	2	N	0.265	N	0.166	N	#N/A	#N/A
GCA_032886155.1	MDV3180122.1	Q	0	0	N	0	N	0.07	27	N	0.073	22	N	0.5	8	N	0.156	N	0.114	N	#N/A	#N/A
GCA_032886155.1	MDV3180123.1	Q	0	0	N	0	N	0.13	27	N	0.095	32	N	0.459	20	N	0.114	N	0.105	N	#N/A	#N/A
GCA_032886155.1	MDV3180124.1	Q	0	0	N	0	N	0.093	30	N	0.069	30	N	0.267	20	N	0.052	N	0.061	N	#N/A	#N/A
GCA_032886155.1	MDV3180125.1	Q	0	0	N	0	N	0.362	27	N	0.157	36	N	0.417	1	N	0.13	N	0.144	N	#N/A	#N/A
GCA_032886155.1	MDV3180126.1	Q	0	0	N	0	N	0.154	34	N	0.082	34	N	0.147	1	N	0.049	N	0.066	N	#N/A	#N/A
GCA_032886155.1	MDV3180127.1	Q	0	0	N	0	N	0.078	25	N	0.103	34	N	0.688	26	N	0.133	N	0.118	N	#N/A	#N/A
GCA_032886155.1	MDV3180128.1	Q	0	0	N	0	N	0.138	69	N	0.066	42	N	0.483	8	N	0.13	N	0.098	N	#N/A	#N/A
GCA_032886155.1	MDV3180129.1	Q	0.498	28	N	0.498	N	0.212	32	N	0.256	25	N	0.928	9	N	0.557	Y	0.407	N	#N/A	#N/A
GCA_032886155.1	MDV3180130.1	Q	0	0	N	0	N	0.143	23	N	0.086	23	N	0.45	1	N	0.105	N	0.096	N	#N/A	#N/A
GCA_032886155.1	MDV3180131.1	Q	0	0	N	0	N	0.214	26	N	0.119	44	N	0.494	1	N	0.084	N	0.102	N	#N/A	#N/A
GCA_032886155.1	MDV3180132.1	Q	0.003	30	N	0.004	N	0.381	25	N	0.336	25	Y	0.938	5	N	0.488	N	0.412	N	#N/A	#N/A
GCA_032886155.1	MDV3180133.1	Q	0	0	N	0	N	0.072	59	N	0.079	17	N	0.706	9	N	0.257	N	0.168	N	#N/A	#N/A
GCA_032886155.1	MDV3180134.1	Q	0	0	N	0	N	0.18	29	N	0.134	41	N	0.729	1	N	0.23	N	0.182	N	#N/A	#N/A
GCA_032886155.1	MDV3180135.1	Q	0.001	37	N	0.002	N	0.152	28	N	0.271	28	N	0.928	17	N	0.612	Y	0.441	N	#N/A	#N/A
GCA_032886155.1	MDV3180136.1	S	0.76	55	Y	0.762	Y	0.197	36	N	0.297	36	N	0.876	27	N	0.495	N	0.396	N	PredHel=0	Topology=o
GCA_032886155.1	MDV3180137.1	Q	0.005	61	N	0.006	N	0.179	44	N	0.233	44	N	0.785	26	N	0.382	N	0.307	N	#N/A	#N/A
GCA_032886155.1	MDV3180138.1	Q	0	0	N	0	N	0.165	32	N	0.053	7	N	0.281	37	N	0.107	N	0.08	N	#N/A	#N/A
GCA_032886155.1	MDV3180139.1	Q	0	0	N	0	N	0.146	27	N	0.101	37	N	0.66	30	N	0.207	N	0.154	N	#N/A	#N/A
GCA_032886155.1	MDV3180140.1	Q	0	40	N	0	N	0.142	24	N	0.206	24	N	0.879	9	N	0.395	N	0.301	N	#N/A	#N/A
GCA_032886155.1	MDV3180141.1	Q	0	0	N	0	N	0.082	22	N	0.066	45	N	0.339	40	N	0.086	N	0.076	N	#N/A	#N/A
GCA_032886155.1	MDV3180142.1	Q	0	0	N	0	N	0.063	24	N	0.045	22	N	0.385	8	N	0.115	N	0.08	N	#N/A	#N/A
GCA_032886155.1	MDV3180143.1	Q	0	25	N	0	N	0.266	40	N	0.148	20	N	0.877	3	N	0.424	N	0.286	N	#N/A	#N/A
GCA_032886155.1	MDV3180144.1	Q	0	43	N	0	N	0.073	35	N	0.164	22	N	0.94	9	N	0.62	Y	0.392	N	#N/A	#N/A
GCA_032886155.1	MDV3180145.1	Q	0	0	N	0	N	0.194	29	N	0.245	29	N	0.781	20	N	0.359	N	0.302	N	#N/A	#N/A
GCA_032886155.1	MDV3180146.1	Q	0	35	N	0	N	0.311	32	N	0.327	32	Y	0.984	8	Y	0.588	Y	0.457	Y	#N/A	#N/A
GCA_032886155.1	MDV3180147.1	Q	0	0	N	0	N	0.113	24	N	0.143	24	N	0.922	6	N	0.45	N	0.297	N	#N/A	#N/A
GCA_032886155.1	MDV3180148.1	Q	0	32	N	0	N	0.193	32	N	0.246	32	N	0.918	23	N	0.276	N	0.261	N	#N/A	#N/A
GCA_032886155.1	MDV3180149.1	Q	0	51	N	0	N	0.136	47	N	0.222	47	N	0.982	29	Y	0.4	N	0.311	N	#N/A	#N/A
GCA_032886155.1	MDV3180150.1	Q	0	0	N	0	N	0.225	45	N	0.141	45	N	0.671	12	N	0.137	N	0.139	N	#N/A	#N/A
GCA_032886155.1	MDV3180151.1	Q	0	0	N	0	N	0.169	44	N	0.193	44	N	0.761	9	N	0.295	N	0.244	N	#N/A	#N/A
GCA_032886155.1	MDV3180152.1	Q	0	0	N	0	N	0.131	24	N	0.092	40	N	0.568	31	N	0.083	N	0.087	N	#N/A	#N/A
GCA_032886155.1	MDV3180153.1	Q	0	0	N	0	N	0.379	23	N	0.214	23	N	0.655	21	N	0.18	N	0.197	N	#N/A	#N/A
GCA_032886155.1	MDV3180154.1	Q	0	0	N	0	N	0.219	30	N	0.194	30	N	0.756	24	N	0.164	N	0.179	N	#N/A	#N/A
GCA_032886155.1	MDV3180155.1	S	0.463	26	N	0.579	Y	0.269	37	N	0.477	37	Y	0.993	20	Y	0.818	Y	0.648	Y	PredHel=5	Topology=o53-75i82-104o109-126i168-190o210-232i
GCA_032886155.1	MDV3180156.1	S	0.326	28	N	0.707	Y	0.162	28	N	0.319	31	N	0.967	19	N	0.541	Y	0.43	N	PredHel=5	Topology=o73-95i107-129o149-168i203-225o253-275i
GCA_032886155.1	MDV3180157.1	Q	0.001	32	N	0.001	N	0.229	25	N	0.237	28	N	0.94	22	N	0.653	Y	0.445	N	#N/A	#N/A
GCA_032886155.1	MDV3180158.1	Q	0	0	N	0	N	0.175	27	N	0.193	27	N	0.452	16	N	0.218	N	0.205	N	#N/A	#N/A
GCA_032886155.1	MDV3180159.1	Q	0	0	N	0	N	0.106	37	N	0.118	37	N	0.683	7	N	0.244	N	0.181	N	#N/A	#N/A
GCA_032886155.1	MDV3180160.1	Q	0	0	N	0	N	0.159	28	N	0.245	36	N	0.883	25	N	0.34	N	0.292	N	#N/A	#N/A
GCA_032886155.1	MDV3180161.1	Q	0	0	N	0	N	0.064	21	N	0.075	26	N	0.329	16	N	0.123	N	0.099	N	#N/A	#N/A
GCA_032886155.1	MDV3180162.1	Q	0	0	N	0	N	0.133	39	N	0.23	39	N	0.92	3	N	0.57	Y	0.4	N	#N/A	#N/A
GCA_032886155.1	MDV3180163.1	Q	0	0	N	0	N	0.192	24	N	0.147	24	N	0.479	15	N	0.162	N	0.154	N	#N/A	#N/A
GCA_032886155.1	MDV3180164.1	Q	0	0	N	0	N	0.086	26	N	0.092	36	N	0.686	2	N	0.201	N	0.146	N	#N/A	#N/A
GCA_032886155.1	MDV3180165.1	Q	0	0	N	0	N	0.151	28	N	0.161	28	N	0.62	27	N	0.177	N	0.169	N	#N/A	#N/A
GCA_032886155.1	MDV3180166.1	S	0.8	42	Y	0.934	Y	0.636	42	Y	0.702	42	Y	0.999	25	Y	0.688	Y	0.695	Y	PredHel=0	Topology=o
GCA_032886155.1	MDV3180167.1	Q	0	0	N	0	N	0.089	19	N	0.062	19	N	0.486	41	N	0.109	N	0.086	N	#N/A	#N/A
GCA_032886155.1	MDV3180168.1	Q	0	0	N	0	N	0.128	35	N	0.297	35	N	0.987	9	Y	0.806	Y	0.551	Y	#N/A	#N/A
GCA_032886155.1	MDV3180169.1	S	0.794	34	Y	0.794	Y	0.486	34	N	0.593	34	Y	0.979	17	Y	0.686	Y	0.639	Y	PredHel=0	Topology=i
GCA_032886155.1	MDV3180170.1	S	0.738	35	Y	0.949	Y	0.128	31	N	0.321	31	Y	0.997	20	Y	0.914	Y	0.618	Y	PredHel=0	Topology=o
GCA_032886155.1	MDV3180171.1	Q	0	0	N	0	N	0.133	30	N	0.288	30	N	0.992	2	Y	0.777	Y	0.533	Y	#N/A	#N/A
GCA_032886155.1	MDV3180172.1	Q	0.225	46	N	0.297	N	0.145	34	N	0.294	34	N	0.982	22	Y	0.857	Y	0.575	Y	#N/A	#N/A
GCA_032886155.1	MDV3180173.1	Q	0	0	N	0	N	0.227	22	N	0.099	32	N	0.546	28	N	0.136	N	0.117	N	#N/A	#N/A
GCA_032886155.1	MDV3180174.1	Q	0.081	25	N	0.1	N	0.148	33	N	0.314	33	N	0.998	21	Y	0.584	Y	0.449	N	#N/A	#N/A
GCA_032886155.1	MDV3180175.1	Q	0	0	N	0	N	0.18	29	N	0.344	29	Y	0.986	21	Y	0.652	Y	0.498	Y	#N/A	#N/A
GCA_032886155.1	MDV3180176.1	S	0.765	33	Y	0.765	Y	0.461	33	N	0.595	33	Y	0.961	17	N	0.67	Y	0.632	Y	PredHel=0	Topology=o
GCA_032886155.1	MDV3180177.1	S	0.811	22	Y	0.848	Y	0.546	27	Y	0.594	27	Y	0.995	9	Y	0.735	Y	0.665	Y	PredHel=0	Topology=o
GCA_032886155.1	MDV3180178.1	Q	0	0	N	0	N	0.146	34	N	0.126	34	N	0.42	20	N	0.093	N	0.109	N	#N/A	#N/A
GCA_032886155.1	MDV3180179.1	Q	0	0	N	0	N	0.211	68	N	0.061	33	N	0.274	9	N	0.093	N	0.077	N	#N/A	#N/A
GCA_032886155.1	MDV3180180.1	Q	0	0	N	0	N	0.1	31	N	0.196	24	N	0.957	6	N	0.679	Y	0.437	N	#N/A	#N/A
GCA_032886155.1	MDV3180181.1	Q	0	0	N	0	N	0.383	26	N	0.324	26	Y	0.968	16	N	0.578	Y	0.451	Y	#N/A	#N/A
GCA_032886155.1	MDV3180182.1	Q	0	0	N	0	N	0.246	23	N	0.336	44	Y	0.886	33	N	0.347	N	0.342	N	#N/A	#N/A
GCA_032886155.1	MDV3180183.1	Q	0.089	39	N	0.12	N	0.154	39	N	0.268	27	N	0.903	8	N	0.739	Y	0.504	Y	#N/A	#N/A
GCA_032886155.1	MDV3180184.1	Q	0	21	N	0	N	0.185	37	N	0.328	37	Y	0.987	6	Y	0.679	Y	0.503	Y	#N/A	#N/A
GCA_032886155.1	MDV3180185.1	Q	0.04	37	N	0.04	N	0.365	37	N	0.276	37	N	0.923	17	N	0.362	N	0.319	N	#N/A	#N/A
GCA_032886155.1	MDV3180186.1	Q	0	0	N	0	N	0.436	26	N	0.168	26	N	0.279	24	N	0.08	N	0.124	N	#N/A	#N/A
GCA_032886155.1	MDV3180187.1	S	0.798	33	Y	0.989	Y	0.388	33	N	0.57	33	Y	0.996	17	Y	0.745	Y	0.657	Y	PredHel=0	Topology=o
GCA_032886155.1	MDV3180188.1	Q	0.086	37	N	0.086	N	0.2	37	N	0.344	37	Y	0.99	17	Y	0.755	Y	0.55	Y	#N/A	#N/A
GCA_032886155.1	MDV3180189.1	S	0.434	28	N	0.531	Y	0.139	35	N	0.303	35	N	0.99	19	Y	0.709	Y	0.506	Y	PredHel=0	Topology=o
GCA_032886155.1	MDV3180190.1	S	0.658	37	Y	0.658	Y	0.458	37	N	0.488	37	Y	0.97	19	Y	0.548	Y	0.518	Y	PredHel=0	Topology=o
GCA_032886155.1	MDV3180191.1	S	0.435	40	N	0.776	Y	0.205	40	N	0.358	40	Y	0.994	22	Y	0.584	Y	0.471	Y	PredHel=0	Topology=i
GCA_032886155.1	MDV3180192.1	Q	0.016	58	N	0.031	N	0.106	31	N	0.269	31	N	0.985	21	Y	0.87	Y	0.57	Y	#N/A	#N/A
GCA_032886155.1	MDV3180193.1	Q	0	24	N	0	N	0.314	36	N	0.196	36	N	0.494	21	N	0.153	N	0.174	N	#N/A	#N/A
GCA_032886155.1	MDV3180194.1	S	0.8	33	Y	0.924	Y	0.615	33	Y	0.73	33	Y	0.986	23	Y	0.8	Y	0.765	Y	PredHel=0	Topology=o
GCA_032886155.1	MDV3180195.1	Q	0.239	43	N	0.34	N	0.134	31	N	0.277	31	N	0.961	19	N	0.594	Y	0.436	N	#N/A	#N/A
GCA_032886155.1	MDV3180196.1	Q	0	0	N	0	N	0.22	30	N	0.104	30	N	0.772	1	N	0.116	N	0.11	N	#N/A	#N/A
GCA_032886155.1	MDV3180197.1	Q	0	42	N	0	N	0.271	25	N	0.232	40	N	0.912	23	N	0.403	N	0.317	N	#N/A	#N/A
GCA_032886155.1	MDV3180198.1	S	0.681	29	Y	0.684	Y	0.492	29	N	0.573	29	Y	0.989	18	Y	0.613	Y	0.593	Y	PredHel=0	Topology=o
GCA_032886155.1	MDV3180199.1	Q	0	0	N	0	N	0.063	68	N	0.073	28	N	0.688	6	N	0.257	N	0.165	N	#N/A	#N/A
GCA_032886155.1	MDV3180200.1	Q	0	0	N	0	N	0.173	30	N	0.067	32	N	0.39	30	N	0.108	N	0.087	N	#N/A	#N/A
GCA_032886155.1	MDV3180201.1	Q	0	14	N	0	N	0.119	22	N	0.166	30	N	0.94	27	N	0.538	Y	0.352	N	#N/A	#N/A
GCA_032886155.1	MDV3180202.1	Q	0	0	N	0	N	0.193	28	N	0.246	28	N	0.97	5	N	0.544	Y	0.395	N	#N/A	#N/A
GCA_032886155.1	MDV3180203.1	Q	0	23	N	0	N	0.212	23	N	0.148	23	N	0.769	4	N	0.233	N	0.191	N	#N/A	#N/A
GCA_032886155.1	MDV3180204.1	Q	0	0	N	0	N	0.09	24	N	0.09	24	N	0.405	13	N	0.123	N	0.107	N	#N/A	#N/A
GCA_032886155.1	MDV3180205.1	S	0.798	33	Y	0.808	Y	0.552	33	Y	0.681	33	Y	0.963	23	N	0.732	Y	0.706	Y	PredHel=0	Topology=o
GCA_032886155.1	MDV3180206.1	Q	0	0	N	0	N	0.198	28	N	0.152	43	N	0.795	40	N	0.189	N	0.17	N	#N/A	#N/A
GCA_032886155.1	MDV3180207.1	Q	0	0	N	0	N	0.128	39	N	0.05	7	N	0.334	3	N	0.254	N	0.152	N	#N/A	#N/A
GCA_032886155.1	MDV3180208.1	Q	0	0	N	0	N	0.14	27	N	0.124	41	N	0.598	26	N	0.176	N	0.15	N	#N/A	#N/A
GCA_032886155.1	MDV3180209.1	Q	0	0	N	0	N	0.124	22	N	0.07	38	N	0.244	35	N	0.071	N	0.07	N	#N/A	#N/A
GCA_032886155.1	MDV3180210.1	Q	0	45	N	0	N	0.171	24	N	0.21	24	N	0.784	19	N	0.355	N	0.282	N	#N/A	#N/A
GCA_032886155.1	MDV3180211.1	Q	0	0	N	0	N	0.077	40	N	0.171	40	N	0.958	26	N	0.42	N	0.296	N	#N/A	#N/A
GCA_032886155.1	MDV3180212.1	Q	0.001	31	N	0.001	N	0.17	41	N	0.325	41	Y	0.988	23	Y	0.499	N	0.412	N	#N/A	#N/A
GCA_032886155.1	MDV3180213.1	Q	0	0	N	0	N	0.098	24	N	0.089	33	N	0.616	27	N	0.113	N	0.101	N	#N/A	#N/A
GCA_032886155.1	MDV3180214.1	Q	0	0	N	0	N	0.061	23	N	0.058	46	N	0.461	17	N	0.105	N	0.081	N	#N/A	#N/A
GCA_032886155.1	MDV3180215.1	Q	0	25	N	0	N	0.116	65	N	0.126	25	N	0.894	1	N	0.333	N	0.229	N	#N/A	#N/A
GCA_032886155.1	MDV3180216.1	Q	0	34	N	0	N	0.191	55	N	0.139	34	N	0.59	27	N	0.216	N	0.178	N	#N/A	#N/A
GCA_032886155.1	MDV3180217.1	Q	0.001	64	N	0.001	N	0.299	29	N	0.363	29	Y	0.859	23	N	0.474	N	0.419	N	#N/A	#N/A
GCA_032886155.1	MDV3180218.1	Q	0	19	N	0	N	0.384	39	N	0.455	39	Y	0.943	29	N	0.421	N	0.438	N	#N/A	#N/A
GCA_032886155.1	MDV3180219.1	Q	0	0	N	0	N	0.183	23	N	0.052	42	N	0.108	34	N	0.025	N	0.038	N	#N/A	#N/A
GCA_032886155.1	MDV3180220.1	Q	0	0	N	0	N	0.225	31	N	0.116	20	N	0.544	7	N	0.175	N	0.146	N	#N/A	#N/A
GCA_032886155.1	MDV3180221.1	Q	0	0	N	0	N	0.079	30	N	0.055	10	N	0.415	2	N	0.124	N	0.089	N	#N/A	#N/A
GCA_032886155.1	MDV3180222.1	Q	0	0	N	0	N	0.133	39	N	0.282	39	N	0.936	29	N	0.319	N	0.301	N	#N/A	#N/A
GCA_032886155.1	MDV3180223.1	Q	0.003	24	N	0.003	N	0.516	24	N	0.184	34	N	0.767	22	N	0.218	N	0.201	N	#N/A	#N/A
GCA_032886155.1	MDV3180224.1	Q	0	0	N	0	N	0.412	31	N	0.09	31	N	0.267	7	N	0.062	N	0.076	N	#N/A	#N/A
GCA_032886155.1	MDV3180225.1	Q	0	0	N	0	N	0.174	28	N	0.045	33	N	0.139	15	N	0.039	N	0.042	N	#N/A	#N/A
GCA_032886155.1	MDV3180226.1	Q	0.005	27	N	0.005	N	0.345	32	N	0.431	32	Y	0.978	3	Y	0.659	Y	0.545	Y	#N/A	#N/A
GCA_032886155.1	MDV3180227.1	Q	0.266	33	N	0.312	N	0.152	30	N	0.293	30	N	0.976	26	Y	0.557	Y	0.425	N	#N/A	#N/A
GCA_032886155.1	MDV3180228.1	Q	0	55	N	0	N	0.201	38	N	0.382	38	Y	0.974	25	Y	0.55	Y	0.466	Y	#N/A	#N/A
GCA_032886155.1	MDV3180229.1	Q	0	0	N	0	N	0.079	33	N	0.115	33	N	0.522	20	N	0.176	N	0.146	N	#N/A	#N/A
GCA_032886155.1	MDV3180230.1	Q	0	0	N	0	N	0.082	43	N	0.073	23	N	0.239	14	N	0.103	N	0.088	N	#N/A	#N/A
GCA_032886155.1	MDV3180231.1	Q	0	28	N	0	N	0.333	28	N	0.327	28	Y	0.829	18	N	0.429	N	0.378	N	#N/A	#N/A
GCA_032886155.1	MDV3180232.1	Q	0	0	N	0	N	0.108	23	N	0.164	23	N	0.795	17	N	0.297	N	0.23	N	#N/A	#N/A
GCA_032886155.1	MDV3180233.1	Q	0	0	N	0	N	0.075	40	N	0.085	23	N	0.558	17	N	0.206	N	0.146	N	#N/A	#N/A
GCA_032886155.1	MDV3180234.1	Q	0	0	N	0	N	0.16	24	N	0.222	44	N	0.885	24	N	0.421	N	0.321	N	#N/A	#N/A
GCA_032886155.1	MDV3180235.1	Q	0	0	N	0	N	0.252	25	N	0.114	25	N	0.656	9	N	0.147	N	0.13	N	#N/A	#N/A
GCA_032886155.1	MDV3180236.1	Q	0	21	N	0	N	0.188	23	N	0.285	23	N	0.783	7	N	0.482	N	0.384	N	#N/A	#N/A
GCA_032886155.1	MDV3180237.1	Q	0	0	N	0	N	0.1	31	N	0.032	48	N	0.123	5	N	0.038	N	0.035	N	#N/A	#N/A
GCA_032886155.1	MDV3180238.1	Q	0	0	N	0	N	0.175	24	N	0.083	41	N	0.265	13	N	0.078	N	0.08	N	#N/A	#N/A
GCA_032886155.1	MDV3180239.1	Q	0	0	N	0	N	0.165	34	N	0.142	34	N	0.328	21	N	0.118	N	0.13	N	#N/A	#N/A
GCA_032886155.1	MDV3180240.1	Q	0.028	40	N	0.045	N	0.095	31	N	0.228	43	N	0.972	29	Y	0.63	Y	0.429	N	#N/A	#N/A
GCA_032886155.1	MDV3180241.1	Q	0.168	57	N	0.173	N	0.117	51	N	0.195	51	N	0.862	28	N	0.338	N	0.267	N	#N/A	#N/A
GCA_032886155.1	MDV3180242.1	Q	0.001	39	N	0.001	N	0.215	42	N	0.337	42	Y	0.946	29	N	0.475	N	0.406	N	#N/A	#N/A
GCA_032886155.1	MDV3180243.1	Q	0	47	N	0	N	0.202	24	N	0.259	24	N	0.837	9	N	0.51	N	0.385	N	#N/A	#N/A
GCA_032886155.1	MDV3180244.1	Q	0	0	N	0	N	0.075	29	N	0.122	23	N	0.879	9	N	0.26	N	0.191	N	#N/A	#N/A
GCA_032886155.1	MDV3180245.1	Q	0	0	N	0	N	0.102	31	N	0.166	21	N	0.917	6	N	0.389	N	0.277	N	#N/A	#N/A
GCA_032886155.1	MDV3180246.1	Q	0	26	N	0	N	0.449	26	N	0.24	26	N	0.661	25	N	0.153	N	0.196	N	#N/A	#N/A
GCA_032886155.1	MDV3180247.1	Q	0	31	N	0	N	0.141	31	N	0.223	26	N	0.784	17	N	0.462	N	0.343	N	#N/A	#N/A
GCA_032886155.1	MDV3180248.1	Q	0	0	N	0	N	0.074	29	N	0.095	34	N	0.707	24	N	0.163	N	0.129	N	#N/A	#N/A
GCA_032886155.1	MDV3180249.1	Q	0.068	35	N	0.115	N	0.242	35	N	0.406	35	Y	0.98	25	Y	0.564	Y	0.485	Y	#N/A	#N/A
GCA_032886155.1	MDV3180250.1	S	0.691	25	Y	0.712	Y	0.149	25	N	0.195	25	N	0.843	17	N	0.569	Y	0.382	N	PredHel=0	Topology=o
GCA_032886155.1	MDV3180251.1	Q	0	47	N	0	N	0.111	30	N	0.147	52	N	0.856	43	N	0.289	N	0.218	N	#N/A	#N/A
GCA_032886155.1	MDV3180252.1	Q	0.004	36	N	0.005	N	0.492	28	N	0.312	36	N	0.902	26	N	0.318	N	0.315	N	#N/A	#N/A
GCA_032886155.1	MDV3180253.1	Q	0	0	N	0	N	0.106	36	N	0.073	36	N	0.271	6	N	0.064	N	0.068	N	#N/A	#N/A
GCA_032886155.1	MDV3180254.1	Q	0	0	N	0	N	0.102	44	N	0.081	44	N	0.262	34	N	0.05	N	0.066	N	#N/A	#N/A
GCA_032886155.1	MDV3180255.1	Q	0	0	N	0	N	0.134	34	N	0.158	34	N	0.713	3	N	0.265	N	0.211	N	#N/A	#N/A
GCA_032886155.1	MDV3180256.1	Q	0	20	N	0	N	0.144	25	N	0.13	39	N	0.568	15	N	0.184	N	0.157	N	#N/A	#N/A
GCA_032886155.1	MDV3180257.1	Q	0	0	N	0	N	0.097	26	N	0.115	34	N	0.834	1	N	0.248	N	0.181	N	#N/A	#N/A
GCA_032886155.1	MDV3180258.1	Q	0	23	N	0	N	0.164	30	N	0.35	30	Y	0.992	15	Y	0.802	Y	0.576	Y	#N/A	#N/A
GCA_032886155.1	MDV3180259.1	Q	0	19	N	0	N	0.141	23	N	0.178	23	N	0.621	9	N	0.275	N	0.227	N	#N/A	#N/A
GCA_032886155.1	MDV3180260.1	Q	0	0	N	0	N	0.07	41	N	0.115	23	N	0.727	3	N	0.374	N	0.244	N	#N/A	#N/A
GCA_032886155.1	MDV3180261.1	Q	0	0	N	0	N	0.089	25	N	0.088	25	N	0.366	21	N	0.127	N	0.107	N	#N/A	#N/A
GCA_032886155.1	MDV3180262.1	Q	0	0	N	0	N	0.105	64	N	0.105	39	N	0.736	2	N	0.272	N	0.189	N	#N/A	#N/A
GCA_032886155.1	MDV3180263.1	Q	0	0	N	0	N	0.104	34	N	0.064	34	N	0.365	6	N	0.076	N	0.07	N	#N/A	#N/A
GCA_032886155.1	MDV3180264.1	Q	0	0	N	0	N	0.303	26	N	0.242	26	N	0.968	16	N	0.595	Y	0.419	N	#N/A	#N/A
GCA_032886155.1	MDV3180265.1	Q	0	54	N	0	N	0.15	54	N	0.187	35	N	0.891	18	N	0.486	N	0.337	N	#N/A	#N/A
GCA_032886155.1	MDV3180266.1	Q	0	0	N	0	N	0.111	26	N	0.087	26	N	0.377	24	N	0.093	N	0.09	N	#N/A	#N/A
GCA_032886155.1	MDV3180267.1	Q	0.04	43	N	0.084	N	0.126	43	N	0.31	43	N	0.976	26	Y	0.731	Y	0.52	Y	#N/A	#N/A
GCA_032886155.1	MDV3180268.1	Q	0	0	N	0	N	0.088	55	N	0.197	36	N	0.962	24	N	0.378	N	0.287	N	#N/A	#N/A
GCA_032886155.1	MDV3180269.1	Q	0	27	N	0	N	0.183	36	N	0.267	36	N	0.922	21	N	0.438	N	0.352	N	#N/A	#N/A
GCA_032886155.1	MDV3180270.1	Q	0	23	N	0	N	0.23	25	N	0.131	35	N	0.701	33	N	0.232	N	0.181	N	#N/A	#N/A
GCA_032886155.1	MDV3180271.1	Q	0	0	N	0	N	0.097	36	N	0.075	36	N	0.247	27	N	0.054	N	0.065	N	#N/A	#N/A
GCA_032886155.1	MDV3180272.1	Q	0	0	N	0	N	0.109	23	N	0.071	48	N	0.4	45	N	0.124	N	0.098	N	#N/A	#N/A
GCA_032886155.1	MDV3180273.1	Q	0	0	N	0	N	0.146	36	N	0.232	36	N	0.865	27	N	0.277	N	0.255	N	#N/A	#N/A
GCA_032886155.1	MDV3180274.1	Q	0	0	N	0	N	0.101	25	N	0.193	25	N	0.99	7	Y	0.6	Y	0.396	N	#N/A	#N/A
GCA_032886155.1	MDV3180275.1	Q	0	0	N	0	N	0.127	33	N	0.195	46	N	0.927	34	N	0.202	N	0.198	N	#N/A	#N/A
GCA_032886155.1	MDV3180276.1	Q	0	0	N	0	N	0.088	30	N	0.087	16	N	0.832	2	N	0.216	N	0.151	N	#N/A	#N/A
GCA_032886155.1	MDV3180277.1	Q	0.003	32	N	0.004	N	0.232	32	N	0.255	21	N	0.947	6	N	0.672	Y	0.463	Y	#N/A	#N/A
GCA_032886155.1	MDV3180278.1	Q	0	0	N	0	N	0.262	38	N	0.193	38	N	0.818	2	N	0.254	N	0.223	N	#N/A	#N/A
GCA_032886155.1	MDV3180279.1	Q	0	0	N	0	N	0.088	30	N	0.099	39	N	0.651	32	N	0.129	N	0.114	N	#N/A	#N/A
GCA_032886155.1	MDV3180280.1	Q	0	0	N	0	N	0.11	50	N	0.072	32	N	0.307	19	N	0.06	N	0.066	N	#N/A	#N/A
GCA_032886155.1	MDV3180281.1	Q	0	0	N	0	N	0.087	24	N	0.076	22	N	0.628	4	N	0.178	N	0.127	N	#N/A	#N/A
GCA_032886155.1	MDV3180282.1	Q	0	0	N	0	N	0.054	27	N	0.135	27	N	0.837	19	N	0.344	N	0.24	N	#N/A	#N/A
GCA_032886155.1	MDV3180283.1	Q	0.001	61	N	0.001	N	0.132	24	N	0.163	39	N	0.989	4	Y	0.835	Y	0.499	Y	#N/A	#N/A
GCA_032886155.1	MDV3180284.1	Q	0.001	55	N	0.001	N	0.167	40	N	0.221	30	N	0.998	5	Y	0.626	Y	0.424	N	#N/A	#N/A
GCA_032886155.1	MDV3180285.1	Q	0	0	N	0	N	0.156	24	N	0.092	41	N	0.414	31	N	0.068	N	0.08	N	#N/A	#N/A
GCA_032886155.1	MDV3180286.1	Q	0	0	N	0	N	0.191	44	N	0.186	44	N	0.739	42	N	0.13	N	0.158	N	#N/A	#N/A
GCA_032886155.1	MDV3180287.1	Q	0	0	N	0	N	0.118	22	N	0.128	37	N	0.727	32	N	0.131	N	0.13	N	#N/A	#N/A
GCA_032886155.1	MDV3180288.1	Q	0	0	N	0	N	0.09	30	N	0.176	30	N	0.992	8	Y	0.609	Y	0.393	N	#N/A	#N/A
GCA_032886155.1	MDV3180289.1	Q	0	0	N	0	N	0.112	22	N	0.294	22	N	0.994	9	Y	0.901	Y	0.598	Y	#N/A	#N/A
GCA_032886155.1	MDV3180290.1	Q	0.474	29	N	0.481	N	0.229	31	N	0.421	31	Y	0.992	21	Y	0.533	Y	0.477	Y	#N/A	#N/A
GCA_032886155.1	MDV3180291.1	Q	0	20	N	0	N	0.098	62	N	0.103	23	N	0.542	4	N	0.175	N	0.139	N	#N/A	#N/A
GCA_032886155.1	MDV3180292.1	Q	0	26	N	0	N	0.132	26	N	0.236	26	N	0.927	23	N	0.733	Y	0.484	Y	#N/A	#N/A
GCA_032886155.1	MDV3180293.1	Q	0	0	N	0	N	0.131	27	N	0.09	47	N	0.961	1	N	0.247	N	0.169	N	#N/A	#N/A
GCA_032886155.1	MDV3180294.1	S	0.466	39	N	0.502	Y	0.208	28	N	0.375	28	Y	0.97	24	Y	0.59	Y	0.482	Y	PredHel=6	Topology=i229-250o260-282i332-354o390-412i441-455o460-477i
GCA_032886155.1	MDV3180295.1	Q	0	0	N	0	N	0.138	39	N	0.121	39	N	0.275	34	N	0.094	N	0.108	N	#N/A	#N/A
GCA_032886155.1	MDV3180296.1	Q	0	0	N	0	N	0.11	30	N	0.058	6	N	0.901	38	N	0.319	N	0.189	N	#N/A	#N/A
GCA_032886155.1	MDV3180297.1	Q	0	27	N	0	N	0.504	27	N	0.477	27	Y	0.971	22	Y	0.372	N	0.425	N	#N/A	#N/A
GCA_032886155.1	MDV3180298.1	Q	0	47	N	0	N	0.261	49	N	0.318	49	N	0.74	35	N	0.259	N	0.289	N	#N/A	#N/A
GCA_032886155.1	MDV3180299.1	Q	0	0	N	0	N	0.169	70	N	0.124	23	N	0.727	14	N	0.192	N	0.158	N	#N/A	#N/A
GCA_032886155.1	MDV3180300.1	Q	0	0	N	0	N	0.124	53	N	0.115	29	N	0.611	19	N	0.155	N	0.135	N	#N/A	#N/A
GCA_032886155.1	MDV3180301.1	Q	0.02	43	N	0.023	N	0.246	27	N	0.209	38	N	0.965	24	N	0.377	N	0.293	N	#N/A	#N/A
GCA_032886155.1	MDV3180302.1	Q	0	0	N	0	N	0.177	34	N	0.191	38	N	0.867	33	N	0.262	N	0.226	N	#N/A	#N/A
GCA_032886155.1	MDV3180303.1	S	0.55	20	Y	0.552	Y	0.237	27	N	0.238	27	N	0.889	1	N	0.315	N	0.276	N	PredHel=0	Topology=o
GCA_032886155.1	MDV3180304.1	Q	0	0	N	0	N	0.069	32	N	0.05	32	N	0.292	1	N	0.06	N	0.055	N	#N/A	#N/A
GCA_032886155.1	MDV3180305.1	Q	0	0	N	0	N	0.122	28	N	0.117	36	N	0.892	31	N	0.248	N	0.182	N	#N/A	#N/A
GCA_032886155.1	MDV3180306.1	Q	0	27	N	0	N	0.112	24	N	0.081	20	N	0.696	3	N	0.204	N	0.142	N	#N/A	#N/A
GCA_032886155.1	MDV3180307.1	Q	0	0	N	0	N	0.182	24	N	0.101	46	N	0.432	34	N	0.097	N	0.099	N	#N/A	#N/A
GCA_032886155.1	MDV3180308.1	Q	0	0	N	0	N	0.084	48	N	0.061	38	N	0.335	1	N	0.076	N	0.069	N	#N/A	#N/A
GCA_032886155.1	MDV3180309.1	Q	0	0	N	0	N	0.089	27	N	0.072	21	N	0.886	2	N	0.216	N	0.144	N	#N/A	#N/A
GCA_032886155.1	MDV3180310.1	Q	0	46	N	0	N	0.316	21	N	0.222	21	N	0.965	2	N	0.408	N	0.315	N	#N/A	#N/A
GCA_032886155.1	MDV3180311.1	S	0.955	27	Y	0.986	Y	0.186	34	N	0.39	34	Y	0.989	19	Y	0.755	Y	0.573	Y	PredHel=0	Topology=o
GCA_032886155.1	MDV3180312.1	Q	0	0	N	0	N	0.112	36	N	0.165	36	N	0.719	9	N	0.252	N	0.209	N	#N/A	#N/A
GCA_032886155.1	MDV3180313.1	Q	0.006	63	N	0.007	N	0.059	25	N	0.148	33	N	0.931	19	N	0.514	Y	0.331	N	#N/A	#N/A
GCA_032886155.1	MDV3180314.1	Q	0	0	N	0	N	0.114	27	N	0.094	43	N	0.751	26	N	0.139	N	0.117	N	#N/A	#N/A
GCA_032886155.1	MDV3180315.1	S	0.799	38	Y	0.799	Y	0.129	35	N	0.332	35	Y	0.992	21	Y	0.758	Y	0.545	Y	PredHel=0	Topology=o
GCA_032886155.1	MDV3180316.1	Q	0	0	N	0	N	0.228	23	N	0.215	23	N	0.757	7	N	0.349	N	0.282	N	#N/A	#N/A
GCA_032886155.1	MDV3180317.1	Q	0	0	N	0	N	0.213	28	N	0.046	28	N	0.236	41	N	0.075	N	0.06	N	#N/A	#N/A
GCA_032886155.1	MDV3180318.1	Q	0	0	N	0	N	0.428	26	N	0.238	35	N	0.713	29	N	0.221	N	0.23	N	#N/A	#N/A
GCA_032886155.1	MDV3180319.1	Q	0	0	N	0	N	0.21	26	N	0.115	26	N	0.266	14	N	0.075	N	0.095	N	#N/A	#N/A
GCA_032886155.1	MDV3180320.1	Q	0	0	N	0	N	0.109	31	N	0.256	35	N	0.971	21	Y	0.501	N	0.379	N	#N/A	#N/A
GCA_032886155.1	MDV3180321.1	Q	0	0	N	0	N	0.232	31	N	0.204	31	N	0.916	26	N	0.3	N	0.252	N	#N/A	#N/A
GCA_032886155.1	MDV3180322.1	Q	0	0	N	0	N	0.132	38	N	0.302	38	N	0.977	26	Y	0.424	N	0.363	N	#N/A	#N/A
GCA_032886155.1	MDV3180323.1	Q	0	63	N	0	N	0.118	33	N	0.253	33	N	0.936	23	N	0.645	Y	0.449	N	#N/A	#N/A
GCA_032886155.1	MDV3180324.1	Q	0	0	N	0	N	0.216	38	N	0.185	23	N	0.961	9	N	0.646	Y	0.415	N	#N/A	#N/A
GCA_032886155.1	MDV3180325.1	Q	0	0	N	0	N	0.133	31	N	0.089	31	N	0.317	15	N	0.063	N	0.076	N	#N/A	#N/A
GCA_032886155.1	MDV3180326.1	Q	0	0	N	0	N	0.111	29	N	0.145	35	N	0.851	2	N	0.425	N	0.285	N	#N/A	#N/A
GCA_032886155.1	MDV3180327.1	Q	0	0	N	0	N	0.149	31	N	0.055	4	N	0.473	1	N	0.267	N	0.161	N	#N/A	#N/A
GCA_032886155.1	MDV3180328.1	Q	0	0	N	0	N	0.121	23	N	0.043	34	N	0.185	43	N	0.035	N	0.039	N	#N/A	#N/A
GCA_032886155.1	MDV3180329.1	Q	0	0	N	0	N	0.078	36	N	0.185	35	N	0.894	23	N	0.278	N	0.231	N	#N/A	#N/A
GCA_032886155.1	MDV3180330.1	Q	0	0	N	0	N	0.134	34	N	0.156	34	N	0.673	12	N	0.207	N	0.182	N	#N/A	#N/A
GCA_032886155.1	MDV3180331.1	Q	0	0	N	0	N	0.135	23	N	0.079	43	N	0.432	33	N	0.112	N	0.096	N	#N/A	#N/A
GCA_032886155.1	MDV3180332.1	Q	0	0	N	0	N	0.354	27	N	0.143	27	N	0.292	22	N	0.071	N	0.107	N	#N/A	#N/A
GCA_032886155.1	MDV3180333.1	Q	0	0	N	0	N	0.099	59	N	0.141	34	N	0.739	25	N	0.284	N	0.213	N	#N/A	#N/A
GCA_032886155.1	MDV3180334.1	Q	0	58	N	0	N	0.102	24	N	0.198	24	N	0.982	22	Y	0.714	Y	0.456	Y	#N/A	#N/A
GCA_032886155.1	MDV3180335.1	Q	0	0	N	0	N	0.121	31	N	0.078	34	N	0.386	30	N	0.075	N	0.076	N	#N/A	#N/A
GCA_032886155.1	MDV3180336.1	Q	0	0	N	0	N	0.152	29	N	0.096	29	N	0.621	25	N	0.086	N	0.091	N	#N/A	#N/A
GCA_032886155.1	MDV3180337.1	Q	0.003	45	N	0.003	N	0.375	26	N	0.532	26	Y	0.991	7	Y	0.869	Y	0.701	Y	#N/A	#N/A
GCA_032886155.1	MDV3180338.1	Q	0	0	N	0	N	0.096	32	N	0.093	32	N	0.29	20	N	0.072	N	0.083	N	#N/A	#N/A
GCA_032886155.1	MDV3180339.1	Q	0	0	N	0	N	0.102	41	N	0.048	12	N	0.216	1	N	0.062	N	0.055	N	#N/A	#N/A
GCA_032886155.1	MDV3180340.1	Q	0	24	N	0	N	0.118	31	N	0.071	31	N	0.509	5	N	0.113	N	0.092	N	#N/A	#N/A
GCA_032886155.1	MDV3180341.1	Q	0	51	N	0	N	0.127	28	N	0.272	28	N	0.925	17	N	0.607	Y	0.439	N	#N/A	#N/A
GCA_032886155.1	MDV3180342.1	S	0.63	37	Y	0.63	Y	0.267	37	N	0.472	37	Y	0.996	24	Y	0.665	Y	0.569	Y	PredHel=0	Topology=o
GCA_032886155.1	MDV3180343.1	Q	0	0	N	0	N	0.122	21	N	0.189	19	N	0.815	9	N	0.416	N	0.303	N	#N/A	#N/A
GCA_032886155.1	MDV3180344.1	Q	0	0	N	0	N	0.104	25	N	0.127	28	N	0.877	20	N	0.226	N	0.176	N	#N/A	#N/A
GCA_032886155.1	MDV3180345.1	S	0.616	44	Y	0.617	Y	0.268	44	N	0.402	44	Y	0.988	29	Y	0.606	Y	0.504	Y	PredHel=1	Topology=i93-115o
GCA_032886155.1	MDV3180346.1	Q	0	0	N	0	N	0.128	38	N	0.134	26	N	0.758	2	N	0.345	N	0.24	N	#N/A	#N/A
GCA_032886155.1	MDV3180347.1	Q	0	0	N	0	N	0.12	24	N	0.068	6	N	0.325	1	N	0.159	N	0.114	N	#N/A	#N/A
GCA_032886155.1	MDV3180348.1	Q	0	0	N	0	N	0.141	29	N	0.111	38	N	0.792	35	N	0.207	N	0.159	N	#N/A	#N/A
GCA_032886155.1	MDV3180349.1	Q	0	0	N	0	N	0.14	32	N	0.071	32	N	0.395	2	N	0.097	N	0.084	N	#N/A	#N/A
GCA_032886155.1	MDV3180350.1	S	0.997	33	Y	1	Y	0.674	33	Y	0.787	33	Y	0.998	23	Y	0.897	Y	0.842	Y	PredHel=0	Topology=i
GCA_032886155.1	MDV3180351.1	Q	0	0	N	0	N	0.218	40	N	0.111	40	N	0.195	33	N	0.051	N	0.081	N	#N/A	#N/A
GCA_032886155.1	MDV3180352.1	S	0.636	32	Y	0.998	Y	0.379	23	N	0.506	23	Y	0.991	16	Y	0.862	Y	0.684	Y	PredHel=0	Topology=o
GCA_032886155.1	MDV3180353.1	S	0.531	37	Y	1	Y	0.258	37	N	0.449	32	Y	0.994	19	Y	0.9	Y	0.675	Y	PredHel=0	Topology=o
GCA_032886155.1	MDV3180354.1	Q	0	0	N	0	N	0.054	33	N	0.085	33	N	0.65	25	N	0.169	N	0.127	N	#N/A	#N/A
GCA_032886155.1	MDV3180355.1	Q	0	49	N	0	N	0.099	33	N	0.228	30	N	0.977	21	Y	0.607	Y	0.417	N	#N/A	#N/A
GCA_032886155.1	MDV3180356.1	Q	0	0	N	0	N	0.403	32	N	0.347	32	Y	0.652	17	N	0.238	N	0.292	N	#N/A	#N/A
GCA_032886155.1	MDV3180357.1	Q	0	29	N	0	N	0.141	39	N	0.288	39	N	0.977	23	Y	0.542	Y	0.415	N	#N/A	#N/A
GCA_032886155.1	MDV3180358.1	Q	0	0	N	0	N	0.105	29	N	0.045	37	N	0.316	2	N	0.069	N	0.057	N	#N/A	#N/A
GCA_032886155.1	MDV3180359.1	S	0.683	65	Y	0.683	Y	0.062	22	N	0.11	11	N	0.841	9	N	0.504	N	0.307	N	PredHel=0	Topology=o
GCA_032886155.1	MDV3180360.1	Q	0.001	48	N	0.001	N	0.214	66	N	0.114	48	N	0.849	3	N	0.322	N	0.218	N	#N/A	#N/A
GCA_032886155.1	MDV3180361.1	Q	0	26	N	0	N	0.19	24	N	0.234	24	N	0.928	8	N	0.394	N	0.314	N	#N/A	#N/A
GCA_032886155.1	MDV3180362.1	Q	0	0	N	0	N	0.17	40	N	0.151	40	N	0.832	9	N	0.25	N	0.201	N	#N/A	#N/A
GCA_032886155.1	MDV3180363.1	Q	0	0	N	0	N	0.144	25	N	0.116	32	N	0.505	25	N	0.15	N	0.133	N	#N/A	#N/A
GCA_032886155.1	MDV3180364.1	Q	0	0	N	0	N	0.116	42	N	0.047	34	N	0.199	3	N	0.046	N	0.047	N	#N/A	#N/A
GCA_032886155.1	MDV3180365.1	Q	0	0	N	0	N	0.161	67	N	0.176	32	N	0.898	24	N	0.338	N	0.257	N	#N/A	#N/A
GCA_032886155.1	MDV3180366.1	Q	0	0	N	0	N	0.226	26	N	0.095	26	N	0.345	24	N	0.065	N	0.08	N	#N/A	#N/A
GCA_032886155.1	MDV3180367.1	Q	0	0	N	0	N	0.235	25	N	0.293	25	N	0.943	1	N	0.486	N	0.39	N	#N/A	#N/A
GCA_032886155.1	MDV3180368.1	Q	0	0	N	0	N	0.104	26	N	0.09	26	N	0.511	3	N	0.165	N	0.128	N	#N/A	#N/A
GCA_032886155.1	MDV3180369.1	Q	0	0	N	0	N	0.097	45	N	0.065	45	N	0.325	27	N	0.046	N	0.056	N	#N/A	#N/A
GCA_032886155.1	MDV3180370.1	Q	0	0	N	0	N	0.206	27	N	0.077	48	N	0.348	32	N	0.038	N	0.058	N	#N/A	#N/A
GCA_032886155.1	MDV3180371.1	Q	0	29	N	0.001	N	0.153	25	N	0.237	25	N	0.928	19	N	0.557	Y	0.397	N	#N/A	#N/A
GCA_032886155.1	MDV3180372.1	Q	0	0	N	0	N	0.128	25	N	0.045	47	N	0.23	31	N	0.033	N	0.039	N	#N/A	#N/A
GCA_032886155.1	MDV3180373.1	Q	0	0	N	0	N	0.082	53	N	0.1	53	N	0.493	34	N	0.11	N	0.105	N	#N/A	#N/A
GCA_032886155.1	MDV3180374.1	Q	0.018	46	N	0.027	N	0.097	35	N	0.237	35	N	0.986	31	Y	0.542	Y	0.39	N	#N/A	#N/A
GCA_032886155.1	MDV3180375.1	Q	0	0	N	0	N	0.099	24	N	0.167	21	N	0.874	6	N	0.434	N	0.3	N	#N/A	#N/A
GCA_032886155.1	MDV3180376.1	Q	0	0	N	0	N	0.134	31	N	0.105	31	N	0.733	19	N	0.144	N	0.124	N	#N/A	#N/A
GCA_032886155.1	MDV3180377.1	Q	0.108	30	N	0.223	N	0.205	29	N	0.331	29	Y	0.86	20	N	0.572	Y	0.452	Y	#N/A	#N/A
GCA_032886155.1	MDV3180378.1	Q	0	0	N	0	N	0.2	28	N	0.111	38	N	0.957	3	N	0.244	N	0.177	N	#N/A	#N/A
GCA_032886155.1	MDV3180379.1	Q	0	0	N	0	N	0.226	33	N	0.159	33	N	0.844	23	N	0.258	N	0.208	N	#N/A	#N/A
GCA_032886155.1	MDV3180380.1	Q	0	0	N	0	N	0.11	41	N	0.144	36	N	0.595	26	N	0.214	N	0.179	N	#N/A	#N/A
GCA_032886155.1	MDV3180381.1	Q	0	47	N	0	N	0.097	35	N	0.212	35	N	0.891	30	N	0.359	N	0.286	N	#N/A	#N/A
GCA_032886155.1	MDV3180382.1	Q	0	0	N	0	N	0.088	44	N	0.099	25	N	0.596	7	N	0.2	N	0.15	N	#N/A	#N/A
GCA_032886155.1	MDV3180383.1	Q	0	0	N	0	N	0.142	23	N	0.097	38	N	0.682	13	N	0.156	N	0.126	N	#N/A	#N/A
GCA_032886155.1	MDV3180384.1	Q	0	0	N	0	N	0.278	24	N	0.154	24	N	0.734	21	N	0.205	N	0.179	N	#N/A	#N/A
GCA_032886155.1	MDV3180385.1	S	0.645	29	Y	0.856	Y	0.184	29	N	0.333	29	Y	0.921	22	N	0.496	N	0.414	N	PredHel=5	Topology=o22-44i99-118o123-145i212-234o254-276i
GCA_032886155.1	MDV3180386.1	S	0.723	31	Y	0.883	Y	0.235	30	N	0.416	30	Y	0.994	24	Y	0.67	Y	0.543	Y	PredHel=4	Topology=o52-74i133-152o156-175i235-257o
GCA_032886155.1	MDV3180387.1	S	0.716	38	Y	0.992	Y	0.2	36	N	0.398	31	Y	0.998	24	Y	0.799	Y	0.598	Y	PredHel=0	Topology=o
GCA_032886155.1	MDV3180388.1	Q	0.001	47	N	0.001	N	0.247	42	N	0.398	42	Y	0.868	37	N	0.451	N	0.425	N	#N/A	#N/A
GCA_032886155.1	MDV3180389.1	Q	0	0	N	0	N	0.188	63	N	0.095	25	N	0.678	9	N	0.135	N	0.115	N	#N/A	#N/A
GCA_032886155.1	MDV3180390.1	Q	0	0	N	0	N	0.161	25	N	0.077	43	N	0.336	28	N	0.059	N	0.068	N	#N/A	#N/A
GCA_032886155.1	MDV3180391.1	Q	0	25	N	0	N	0.166	28	N	0.284	28	N	0.916	21	N	0.562	Y	0.423	N	#N/A	#N/A
GCA_032886155.1	MDV3180392.1	Q	0	0	N	0	N	0.165	42	N	0.228	42	N	0.598	36	N	0.182	N	0.205	N	#N/A	#N/A
GCA_032886155.1	MDV3180393.1	Q	0.059	20	N	0.094	N	0.225	39	N	0.333	31	Y	0.912	24	N	0.679	Y	0.506	Y	#N/A	#N/A
GCA_032886155.1	MDV3180394.1	Q	0	0	N	0	N	0.124	36	N	0.16	38	N	0.729	34	N	0.275	N	0.218	N	#N/A	#N/A
GCA_032886155.1	MDV3180395.1	Q	0	14	N	0	N	0.169	24	N	0.138	38	N	0.742	24	N	0.306	N	0.222	N	#N/A	#N/A
GCA_032886155.1	MDV3180396.1	Q	0	43	N	0	N	0.148	43	N	0.235	34	N	0.97	26	Y	0.51	Y	0.373	N	#N/A	#N/A
GCA_032886155.1	MDV3180397.1	Q	0.002	23	N	0.002	N	0.119	21	N	0.145	33	N	0.571	18	N	0.14	N	0.142	N	#N/A	#N/A
GCA_032886155.1	MDV3180398.1	Q	0	0	N	0	N	0.125	25	N	0.101	5	N	0.667	2	N	0.419	N	0.26	N	#N/A	#N/A
GCA_032886155.1	MDV3180399.1	Q	0	0	N	0	N	0.153	23	N	0.048	24	N	0.132	21	N	0.051	N	0.049	N	#N/A	#N/A
GCA_032886155.1	MDV3180400.1	Q	0	0	N	0	N	0.085	23	N	0.094	18	N	0.673	3	N	0.265	N	0.18	N	#N/A	#N/A
GCA_032886155.1	MDV3180401.1	Q	0.072	18	N	0.072	N	0.184	61	N	0.133	18	N	0.975	3	Y	0.461	N	0.297	N	#N/A	#N/A
GCA_032886155.1	MDV3180402.1	Q	0	0	N	0	N	0.183	53	N	0.135	53	N	0.6	3	N	0.133	N	0.134	N	#N/A	#N/A
GCA_032886155.1	MDV3180403.1	Q	0	0	N	0	N	0.214	27	N	0.126	27	N	0.308	1	N	0.128	N	0.127	N	#N/A	#N/A
GCA_032886155.1	MDV3180404.1	Q	0	0	N	0	N	0.208	37	N	0.152	37	N	0.41	30	N	0.095	N	0.123	N	#N/A	#N/A
GCA_032886155.1	MDV3180405.1	Q	0	0	N	0	N	0.125	24	N	0.191	24	N	0.923	6	N	0.481	N	0.336	N	#N/A	#N/A
GCA_032886155.1	MDV3180406.1	Q	0	0	N	0	N	0.188	27	N	0.145	27	N	0.552	23	N	0.139	N	0.142	N	#N/A	#N/A
GCA_032886155.1	MDV3180407.1	Q	0	0	N	0	N	0.1	32	N	0.178	42	N	0.885	27	N	0.286	N	0.232	N	#N/A	#N/A
GCA_032886155.1	MDV3180408.1	Q	0	0	N	0	N	0.062	53	N	0.066	33	N	0.3	30	N	0.08	N	0.073	N	#N/A	#N/A
GCA_032886155.1	MDV3180409.1	Q	0	29	N	0	N	0.2	24	N	0.315	24	N	0.902	13	N	0.529	Y	0.422	N	#N/A	#N/A
GCA_032886155.1	MDV3180410.1	Q	0	0	N	0	N	0.206	28	N	0.174	28	N	0.421	16	N	0.138	N	0.156	N	#N/A	#N/A
GCA_032886155.1	MDV3180411.1	Q	0	42	N	0	N	0.088	29	N	0.163	43	N	0.908	31	N	0.381	N	0.272	N	#N/A	#N/A
GCA_032886155.1	MDV3180412.1	S	0.913	33	Y	0.919	Y	0.126	33	N	0.254	33	N	0.837	9	N	0.501	N	0.378	N	PredHel=5	Topology=i7-29o33-55i68-90o103-125i159-181o
GCA_032886155.1	MDV3180413.1	Q	0	0	N	0	N	0.07	25	N	0.118	33	N	0.706	22	N	0.153	N	0.135	N	#N/A	#N/A
GCA_032886155.1	MDV3180414.1	Q	0	0	N	0	N	0.095	27	N	0.046	37	N	0.081	8	N	0.033	N	0.039	N	#N/A	#N/A
GCA_032886155.1	MDV3180415.1	Q	0	0	N	0	N	0.164	43	N	0.098	32	N	0.25	22	N	0.081	N	0.089	N	#N/A	#N/A
GCA_032886155.1	MDV3180416.1	Q	0	23	N	0	N	0.331	25	N	0.111	46	N	0.318	9	N	0.062	N	0.087	N	#N/A	#N/A
GCA_032886155.1	MDV3180417.1	Q	0	27	N	0	N	0.183	27	N	0.245	27	N	0.818	10	N	0.427	N	0.336	N	#N/A	#N/A
GCA_032886155.1	MDV3180418.1	Q	0	0	N	0	N	0.214	25	N	0.055	32	N	0.189	26	N	0.05	N	0.052	N	#N/A	#N/A
GCA_032886155.1	MDV3180419.1	S	0.659	35	Y	0.66	Y	0.314	37	N	0.444	37	Y	0.964	26	N	0.495	N	0.469	Y	PredHel=5	Topology=i7-28o32-54i59-76o86-108i138-160o
GCA_032886155.1	MDV3180420.1	Q	0	18	N	0	N	0.094	50	N	0.105	35	N	0.565	2	N	0.223	N	0.164	N	#N/A	#N/A
GCA_032886155.1	MDV3180421.1	Q	0	0	N	0	N	0.103	23	N	0.242	23	N	0.98	5	Y	0.778	Y	0.51	Y	#N/A	#N/A
GCA_032886155.1	MDV3180422.1	Q	0	0	N	0	N	0.107	25	N	0.158	25	N	0.988	8	Y	0.604	Y	0.381	N	#N/A	#N/A
GCA_032886155.1	MDV3180423.1	Q	0	0	N	0	N	0.273	24	N	0.223	45	N	0.782	32	N	0.165	N	0.194	N	#N/A	#N/A
GCA_032886155.1	MDV3180424.1	Q	0	0	N	0	N	0.254	21	N	0.286	31	N	0.892	20	N	0.287	N	0.287	N	#N/A	#N/A
GCA_032886155.1	MDV3180425.1	Q	0	0	N	0	N	0.107	28	N	0.091	11	N	0.498	1	N	0.154	N	0.123	N	#N/A	#N/A
GCA_032886155.1	MDV3180426.1	Q	0	0	N	0	N	0.141	23	N	0.039	46	N	0.096	2	N	0.031	N	0.035	N	#N/A	#N/A
GCA_032886155.1	MDV3180427.1	Q	0.001	22	N	0.002	N	0.192	26	N	0.121	42	N	0.598	33	N	0.272	N	0.197	N	#N/A	#N/A
GCA_032886155.1	MDV3180428.1	Q	0	0	N	0	N	0.154	33	N	0.161	33	N	0.963	9	N	0.383	N	0.272	N	#N/A	#N/A
GCA_032886155.1	MDV3180429.1	Q	0	40	N	0	N	0.289	30	N	0.129	30	N	0.625	3	N	0.164	N	0.147	N	#N/A	#N/A
GCA_032886155.1	MDV3180430.1	Q	0	0	N	0	N	0.139	31	N	0.194	21	N	0.932	6	N	0.51	Y	0.352	N	#N/A	#N/A
GCA_032886155.1	MDV3180431.1	Q	0	0	N	0	N	0.125	24	N	0.167	22	N	0.911	6	N	0.486	N	0.327	N	#N/A	#N/A
GCA_032886155.1	MDV3180432.1	Q	0	0	N	0	N	0.15	40	N	0.076	40	N	0.231	8	N	0.055	N	0.065	N	#N/A	#N/A
GCA_032886155.1	MDV3180433.1	Q	0.007	32	N	0.011	N	0.275	34	N	0.231	34	N	0.922	5	N	0.361	N	0.296	N	#N/A	#N/A
GCA_032886155.1	MDV3180434.1	Q	0	0	N	0	N	0.329	33	N	0.262	33	N	0.751	9	N	0.23	N	0.246	N	#N/A	#N/A
GCA_032886155.1	MDV3180435.1	Q	0	0	N	0	N	0.134	39	N	0.087	39	N	0.271	15	N	0.081	N	0.084	N	#N/A	#N/A
GCA_032886155.1	MDV3180436.1	Q	0	0	N	0	N	0.144	28	N	0.171	28	N	0.715	22	N	0.18	N	0.175	N	#N/A	#N/A
GCA_032886155.1	MDV3180437.1	Q	0	45	N	0	N	0.134	25	N	0.227	33	N	0.912	24	N	0.445	N	0.336	N	#N/A	#N/A
GCA_032886155.1	MDV3180438.1	Q	0	0	N	0	N	0.11	65	N	0.127	36	N	0.475	24	N	0.151	N	0.139	N	#N/A	#N/A
GCA_032886155.1	MDV3180439.1	Q	0	0	N	0	N	0.091	27	N	0.083	41	N	0.524	26	N	0.083	N	0.083	N	#N/A	#N/A
GCA_032886155.1	MDV3180440.1	S	0.572	38	Y	0.598	Y	0.141	28	N	0.298	28	N	0.974	8	Y	0.85	Y	0.574	Y	PredHel=0	Topology=i
GCA_032886155.1	MDV3180441.1	Q	0	0	N	0	N	0.12	67	N	0.088	32	N	0.802	2	N	0.267	N	0.177	N	#N/A	#N/A
GCA_032886155.1	MDV3180442.1	Q	0	27	N	0	N	0.177	64	N	0.204	35	N	0.908	20	N	0.523	Y	0.363	N	#N/A	#N/A
GCA_032886155.1	MDV3180443.1	Q	0	0	N	0	N	0.1	42	N	0.101	42	N	0.331	8	N	0.088	N	0.094	N	#N/A	#N/A
GCA_032886155.1	MDV3180444.1	Q	0	0	N	0	N	0.103	24	N	0.133	6	N	0.946	3	N	0.741	Y	0.437	N	#N/A	#N/A
GCA_032886155.1	MDV3180445.1	Q	0	0	N	0	N	0.178	32	N	0.238	32	N	0.889	27	N	0.253	N	0.245	N	#N/A	#N/A
GCA_032886155.1	MDV3180446.1	Q	0	0	N	0	N	0.086	57	N	0.165	31	N	0.897	22	N	0.329	N	0.247	N	#N/A	#N/A
GCA_032886155.1	MDV3180447.1	Q	0.02	55	N	0.021	N	0.076	53	N	0.169	35	N	0.861	25	N	0.328	N	0.248	N	#N/A	#N/A
GCA_032886155.1	MDV3180448.1	Q	0	30	N	0	N	0.082	40	N	0.204	26	N	0.967	8	N	0.758	Y	0.481	Y	#N/A	#N/A
GCA_032886155.1	MDV3180449.1	Q	0.069	26	N	0.078	N	0.413	26	N	0.27	26	N	0.747	14	N	0.418	N	0.344	N	#N/A	#N/A
GCA_032886155.1	MDV3180450.1	Q	0.006	53	N	0.006	N	0.1	57	N	0.162	39	N	0.947	34	N	0.385	N	0.274	N	#N/A	#N/A
GCA_032886155.1	MDV3180451.1	Q	0	64	N	0	N	0.095	64	N	0.237	26	N	0.942	18	N	0.714	Y	0.476	Y	#N/A	#N/A
GCA_032886155.1	MDV3180452.1	Q	0	0	N	0	N	0.115	28	N	0.136	11	N	0.983	1	Y	0.733	Y	0.434	N	#N/A	#N/A
GCA_032886155.1	MDV3180453.1	Q	0	20	N	0	N	0.345	20	N	0.102	35	N	0.576	34	N	0.166	N	0.134	N	#N/A	#N/A
GCA_032886155.1	MDV3180454.1	Q	0	0	N	0	N	0.094	37	N	0.077	37	N	0.866	3	N	0.204	N	0.141	N	#N/A	#N/A
GCA_032886155.1	MDV3180455.1	Q	0	0	N	0	N	0.117	46	N	0.139	46	N	0.52	23	N	0.19	N	0.165	N	#N/A	#N/A
GCA_032886155.1	MDV3180456.1	Q	0	0	N	0	N	0.111	29	N	0.086	39	N	0.61	31	N	0.159	N	0.122	N	#N/A	#N/A
GCA_032886155.1	MDV3180457.1	Q	0	34	N	0	N	0.198	34	N	0.166	17	N	0.696	2	N	0.221	N	0.194	N	#N/A	#N/A
GCA_032886155.1	MDV3180458.1	Q	0.009	21	N	0.009	N	0.151	27	N	0.198	27	N	0.972	3	Y	0.45	N	0.324	N	#N/A	#N/A
GCA_032886155.1	MDV3180459.1	Q	0	0	N	0	N	0.104	27	N	0.046	52	N	0.239	2	N	0.037	N	0.041	N	#N/A	#N/A
GCA_032886155.1	MDV3180460.1	Q	0	24	N	0	N	0.162	24	N	0.203	24	N	0.992	7	Y	0.429	N	0.316	N	#N/A	#N/A
GCA_032886155.1	MDV3180461.1	Q	0	0	N	0	N	0.661	25	Y	0.548	25	Y	0.975	7	Y	0.545	Y	0.547	Y	#N/A	#N/A
GCA_032886155.1	MDV3180462.1	Q	0	0	N	0	N	0.214	38	N	0.23	38	N	0.918	15	N	0.384	N	0.307	N	#N/A	#N/A
GCA_032886155.1	MDV3180463.1	Q	0	0	N	0	N	0.108	30	N	0.132	12	N	0.913	2	N	0.47	N	0.301	N	#N/A	#N/A
GCA_032886155.1	MDV3180464.1	Q	0	0	N	0	N	0.089	30	N	0.078	19	N	0.76	7	N	0.338	N	0.208	N	#N/A	#N/A
GCA_032886155.1	MDV3180465.1	Q	0	0	N	0	N	0.097	22	N	0.141	22	N	0.943	5	N	0.306	N	0.224	N	#N/A	#N/A
GCA_032886155.1	MDV3180466.1	Q	0	0	N	0	N	0.14	43	N	0.109	43	N	0.303	41	N	0.085	N	0.097	N	#N/A	#N/A
GCA_032886155.1	MDV3180467.1	Q	0	0	N	0	N	0.219	32	N	0.179	32	N	0.786	30	N	0.252	N	0.215	N	#N/A	#N/A
GCA_032886155.1	MDV3180468.1	Q	0	0	N	0	N	0.172	27	N	0.189	34	N	0.852	27	N	0.325	N	0.257	N	#N/A	#N/A
GCA_032886155.1	MDV3180469.1	S	0.51	35	Y	0.878	Y	0.2	37	N	0.415	37	Y	0.999	24	Y	0.727	Y	0.571	Y	PredHel=0	Topology=i
GCA_032886155.1	MDV3180470.1	S	0.657	35	Y	0.726	Y	0.168	37	N	0.305	37	N	0.987	17	Y	0.798	Y	0.552	Y	PredHel=0	Topology=o
GCA_032886155.1	MDV3180471.1	Q	0	0	N	0	N	0.112	43	N	0.093	43	N	0.438	3	N	0.105	N	0.099	N	#N/A	#N/A
GCA_032886155.1	MDV3180472.1	S	0.998	29	Y	0.998	Y	0.367	28	N	0.538	28	Y	0.977	6	Y	0.837	Y	0.688	Y	PredHel=0	Topology=i
GCA_032886155.1	MDV3180473.1	Q	0	0	N	0	N	0.232	67	N	0.276	38	N	0.992	32	Y	0.645	Y	0.46	Y	#N/A	#N/A
GCA_032886155.1	MDV3180474.1	Q	0	0	N	0	N	0.109	23	N	0.121	40	N	0.851	29	N	0.302	N	0.211	N	#N/A	#N/A
GCA_032886155.1	MDV3180475.1	Q	0.282	29	N	0.282	N	0.103	32	N	0.278	32	N	0.978	24	Y	0.745	Y	0.512	Y	#N/A	#N/A
GCA_032886155.1	MDV3180476.1	Q	0	0	N	0	N	0.164	22	N	0.237	22	N	0.987	4	Y	0.443	N	0.34	N	#N/A	#N/A
GCA_032886155.1	MDV3180477.1	Q	0	0	N	0	N	0.2	33	N	0.309	28	N	0.965	8	N	0.663	Y	0.486	Y	#N/A	#N/A
GCA_032886155.1	MDV3180478.1	Q	0	0	N	0	N	0.254	68	N	0.091	35	N	0.421	8	N	0.072	N	0.082	N	#N/A	#N/A
GCA_032886155.1	MDV3180479.1	Q	0	0	N	0	N	0.266	25	N	0.073	36	N	0.59	1	N	0.106	N	0.09	N	#N/A	#N/A
GCA_032886155.1	MDV3180480.1	Q	0	0	N	0	N	0.095	21	N	0.172	30	N	0.832	20	N	0.365	N	0.268	N	#N/A	#N/A
GCA_032886155.1	MDV3180481.1	Q	0	20	N	0	N	0.133	28	N	0.277	27	N	0.897	2	N	0.68	Y	0.479	Y	#N/A	#N/A
GCA_032886155.1	MDV3180482.1	Q	0	0	N	0	N	0.326	35	N	0.372	35	Y	0.839	27	N	0.254	N	0.313	N	#N/A	#N/A
GCA_032886155.1	MDV3180483.1	Q	0	17	N	0	N	0.242	26	N	0.334	26	Y	0.835	14	N	0.545	Y	0.439	N	#N/A	#N/A
GCA_032886155.1	MDV3180484.1	Q	0.003	22	N	0.003	N	0.33	21	N	0.344	28	Y	0.973	19	Y	0.465	N	0.404	N	#N/A	#N/A
GCA_032886155.1	MDV3180485.1	Q	0	25	N	0	N	0.141	52	N	0.204	33	N	0.912	8	N	0.34	N	0.272	N	#N/A	#N/A
GCA_032886155.1	MDV3180486.1	Q	0	0	N	0	N	0.104	45	N	0.088	32	N	0.292	17	N	0.078	N	0.083	N	#N/A	#N/A
GCA_032886155.1	MDV3180487.1	Q	0	0	N	0	N	0.221	26	N	0.116	44	N	0.737	32	N	0.199	N	0.158	N	#N/A	#N/A
GCA_032886155.1	MDV3180488.1	Q	0	0	N	0	N	0.083	24	N	0.115	37	N	0.573	24	N	0.166	N	0.14	N	#N/A	#N/A
GCA_032886155.1	MDV3180489.1	Q	0	0	N	0	N	0.494	26	N	0.413	26	Y	0.84	19	N	0.332	N	0.372	N	#N/A	#N/A
GCA_032886155.1	MDV3180490.1	Q	0	0	N	0	N	0.06	23	N	0.063	31	N	0.614	3	N	0.142	N	0.103	N	#N/A	#N/A
GCA_032886155.1	MDV3180491.1	Q	0	47	N	0	N	0.094	22	N	0.136	47	N	0.92	29	N	0.307	N	0.221	N	#N/A	#N/A
GCA_032886155.1	MDV3180492.1	Q	0	0	N	0	N	0.058	23	N	0.073	23	N	0.422	1	N	0.13	N	0.102	N	#N/A	#N/A
GCA_032886155.1	MDV3180493.1	Q	0	0	N	0	N	0.068	25	N	0.168	25	N	0.988	2	Y	0.582	Y	0.375	N	#N/A	#N/A
GCA_032886155.1	MDV3180494.1	Q	0	32	N	0	N	0.148	32	N	0.274	32	N	0.876	27	N	0.591	Y	0.433	N	#N/A	#N/A
GCA_032886155.1	MDV3180495.1	Q	0	0	N	0	N	0.161	26	N	0.21	26	N	0.848	20	N	0.308	N	0.259	N	#N/A	#N/A
GCA_032886155.1	MDV3180496.1	Q	0	0	N	0	N	0.256	21	N	0.177	45	N	0.949	32	N	0.314	N	0.245	N	#N/A	#N/A
GCA_032886155.1	MDV3180497.1	Q	0	21	N	0	N	0.153	29	N	0.18	29	N	0.899	17	N	0.234	N	0.207	N	#N/A	#N/A
GCA_032886155.1	MDV3180498.1	S	0.701	46	Y	0.701	Y	0.149	34	N	0.341	34	Y	0.997	22	Y	0.707	Y	0.524	Y	PredHel=0	Topology=o
GCA_032886155.1	MDV3180499.1	S	0.987	32	Y	0.987	Y	0.3	32	N	0.459	32	Y	0.991	24	Y	0.686	Y	0.573	Y	PredHel=0	Topology=o
GCA_032886155.1	MDV3180500.1	Q	0.001	19	N	0.001	N	0.163	35	N	0.311	30	N	0.974	8	Y	0.765	Y	0.538	Y	#N/A	#N/A
GCA_032886155.1	MDV3180501.1	Q	0	0	N	0	N	0.095	26	N	0.13	24	N	0.892	4	N	0.472	N	0.301	N	#N/A	#N/A
GCA_032886155.1	MDV3180502.1	Q	0.042	34	N	0.042	N	0.169	34	N	0.367	34	Y	0.977	22	Y	0.619	Y	0.493	Y	#N/A	#N/A
GCA_032886155.1	MDV3180503.1	Q	0.268	29	N	0.294	N	0.1	30	N	0.271	33	N	0.998	26	Y	0.762	Y	0.517	Y	#N/A	#N/A
GCA_032886155.1	MDV3180504.1	S	0.797	33	Y	0.797	Y	0.552	33	Y	0.691	33	Y	0.975	23	Y	0.767	Y	0.729	Y	PredHel=0	Topology=i
GCA_032886155.1	MDV3180505.1	Q	0	0	N	0	N	0.111	25	N	0.095	40	N	0.627	33	N	0.191	N	0.143	N	#N/A	#N/A
GCA_032886155.1	MDV3180506.1	Q	0	0	N	0	N	0.132	24	N	0.262	24	N	0.915	10	N	0.618	Y	0.44	N	#N/A	#N/A
GCA_032886155.1	MDV3180507.1	Q	0.002	26	N	0.002	N	0.543	26	Y	0.28	26	N	0.843	5	N	0.31	N	0.295	N	#N/A	#N/A
GCA_032886155.1	MDV3180508.1	Q	0	53	N	0	N	0.146	28	N	0.324	28	Y	0.998	21	Y	0.861	Y	0.593	Y	#N/A	#N/A
GCA_032886155.1	MDV3180509.1	Q	0	0	N	0	N	0.056	30	N	0.108	19	N	0.897	1	N	0.381	N	0.245	N	#N/A	#N/A
GCA_032886155.1	MDV3180510.1	Q	0	0	N	0	N	0.11	37	N	0.275	37	N	0.939	30	N	0.448	N	0.361	N	#N/A	#N/A
GCA_032886155.1	MDV3180511.1	Q	0	0	N	0	N	0.151	24	N	0.06	41	N	0.36	36	N	0.078	N	0.069	N	#N/A	#N/A
GCA_032886155.1	MDV3180512.1	Q	0	0	N	0	N	0.107	22	N	0.127	22	N	0.83	1	N	0.283	N	0.205	N	#N/A	#N/A
GCA_032886155.1	MDV3180513.1	Q	0	17	N	0	N	0.102	23	N	0.164	38	N	0.925	26	N	0.368	N	0.266	N	#N/A	#N/A
GCA_032886155.1	MDV3180514.1	Q	0	0	N	0	N	0.11	21	N	0.106	46	N	0.581	32	N	0.106	N	0.106	N	#N/A	#N/A
GCA_032886155.1	MDV3180515.1	Q	0.002	30	N	0.003	N	0.178	26	N	0.206	26	N	0.975	20	Y	0.477	N	0.342	N	#N/A	#N/A
GCA_032886155.1	MDV3180516.1	S	0.524	36	Y	0.524	Y	0.154	30	N	0.324	30	Y	0.954	17	N	0.695	Y	0.509	Y	PredHel=0	Topology=o
GCA_032886155.1	MDV3180517.1	Q	0	19	N	0	N	0.144	43	N	0.154	21	N	0.966	1	N	0.401	N	0.277	N	#N/A	#N/A
GCA_032886155.1	MDV3180518.1	Q	0	0	N	0	N	0.047	45	N	0.125	20	N	0.923	8	N	0.488	N	0.307	N	#N/A	#N/A
GCA_032886155.1	MDV3180519.1	Q	0	0	N	0	N	0.109	63	N	0.095	28	N	0.918	2	N	0.28	N	0.188	N	#N/A	#N/A
GCA_032886155.1	MDV3180520.1	Q	0	0	N	0	N	0.102	23	N	0.091	48	N	0.52	10	N	0.109	N	0.1	N	#N/A	#N/A
GCA_032886155.1	MDV3180521.1	Q	0	24	N	0	N	0.241	24	N	0.203	35	N	0.914	23	N	0.497	N	0.35	N	#N/A	#N/A
GCA_032886155.1	MDV3180522.1	Q	0	0	N	0	N	0.099	36	N	0.184	36	N	0.886	25	N	0.241	N	0.213	N	#N/A	#N/A
GCA_032886155.1	MDV3180523.1	Q	0	0	N	0	N	0.11	50	N	0.224	47	N	0.77	27	N	0.304	N	0.264	N	#N/A	#N/A
GCA_032886155.1	MDV3180524.1	S	0.653	34	Y	0.661	Y	0.501	34	N	0.385	34	Y	0.87	20	N	0.255	N	0.32	N	PredHel=1	Topology=o15-32i
GCA_032886155.1	MDV3180525.1	Q	0	34	N	0	N	0.097	37	N	0.244	37	N	0.999	8	Y	0.737	Y	0.49	Y	#N/A	#N/A
GCA_032886155.1	MDV3180526.1	Q	0	30	N	0	N	0.136	30	N	0.197	30	N	0.851	24	N	0.33	N	0.263	N	#N/A	#N/A
GCA_032886155.1	MDV3180527.1	Q	0	0	N	0	N	0.146	35	N	0.192	35	N	0.781	31	N	0.194	N	0.193	N	#N/A	#N/A
GCA_032886155.1	MDV3180528.1	Q	0	0	N	0	N	0.111	69	N	0.094	20	N	0.606	9	N	0.196	N	0.145	N	#N/A	#N/A
GCA_032886155.1	MDV3180529.1	Q	0	0	N	0	N	0.075	23	N	0.034	23	N	0.231	8	N	0.048	N	0.041	N	#N/A	#N/A
GCA_032886155.1	MDV3180530.1	Q	0	0	N	0	N	0.156	34	N	0.064	36	N	0.395	2	N	0.095	N	0.079	N	#N/A	#N/A
GCA_032886155.1	MDV3180531.1	Q	0	0	N	0	N	0.091	29	N	0.122	9	N	0.356	1	N	0.214	N	0.168	N	#N/A	#N/A
GCA_032886155.1	MDV3180532.1	Q	0	19	N	0	N	0.122	27	N	0.109	27	N	0.478	10	N	0.151	N	0.13	N	#N/A	#N/A
GCA_032886155.1	MDV3180533.1	Q	0	0	N	0	N	0.169	26	N	0.281	26	N	0.945	24	N	0.707	Y	0.494	Y	#N/A	#N/A
GCA_032886155.1	MDV3180534.1	Q	0	0	N	0	N	0.184	30	N	0.074	36	N	0.791	3	N	0.18	N	0.127	N	#N/A	#N/A
GCA_032886155.1	MDV3180535.1	Q	0	0	N	0	N	0.102	27	N	0.131	33	N	0.735	14	N	0.284	N	0.208	N	#N/A	#N/A
GCA_032886155.1	MDV3180536.1	Q	0	34	N	0	N	0.133	34	N	0.261	34	N	0.97	25	N	0.375	N	0.318	N	#N/A	#N/A
GCA_032886155.1	MDV3180537.1	Q	0	0	N	0	N	0.073	28	N	0.042	28	N	0.144	16	N	0.038	N	0.04	N	#N/A	#N/A
GCA_032886155.1	MDV3180538.1	Q	0	0	N	0	N	0.199	63	N	0.177	42	N	0.936	31	N	0.261	N	0.219	N	#N/A	#N/A
GCA_032886155.1	MDV3180539.1	Q	0	0	N	0	N	0.096	25	N	0.116	39	N	0.727	6	N	0.252	N	0.184	N	#N/A	#N/A
GCA_032886155.1	MDV3180540.1	Q	0	0	N	0	N	0.137	38	N	0.106	38	N	0.616	9	N	0.16	N	0.133	N	#N/A	#N/A
GCA_032886155.1	MDV3180541.1	S	0.797	33	Y	0.804	Y	0.769	33	Y	0.796	33	Y	0.962	20	N	0.683	Y	0.739	Y	PredHel=0	Topology=o
GCA_032886155.1	MDV3180542.1	Q	0	0	N	0	N	0.088	24	N	0.062	39	N	0.467	6	N	0.141	N	0.102	N	#N/A	#N/A
GCA_032886155.1	MDV3180543.1	Q	0	0	N	0	N	0.185	27	N	0.162	27	N	0.813	24	N	0.278	N	0.22	N	#N/A	#N/A
GCA_032886155.1	MDV3180544.1	Q	0	0	N	0	N	0.212	26	N	0.257	38	N	0.965	28	N	0.516	Y	0.387	N	#N/A	#N/A
GCA_032886155.1	MDV3180545.1	Q	0	0	N	0	N	0.292	28	N	0.124	51	N	0.865	34	N	0.37	N	0.247	N	#N/A	#N/A
GCA_032886155.1	MDV3180546.1	Q	0	0	N	0	N	0.089	36	N	0.138	31	N	0.837	26	N	0.426	N	0.282	N	#N/A	#N/A
GCA_032886155.1	MDV3180547.1	Q	0	0	N	0	N	0.127	35	N	0.177	35	N	0.854	32	N	0.239	N	0.208	N	#N/A	#N/A
GCA_032886155.1	MDV3180548.1	Q	0	0	N	0	N	0.177	30	N	0.363	40	Y	0.99	23	Y	0.515	Y	0.439	N	#N/A	#N/A
GCA_032886155.1	MDV3180549.1	Q	0	0	N	0	N	0.185	27	N	0.162	27	N	0.813	24	N	0.278	N	0.22	N	#N/A	#N/A
GCA_032886155.1	MDV3180550.1	Q	0	36	N	0	N	0.052	45	N	0.181	33	N	0.997	7	Y	0.788	Y	0.484	Y	#N/A	#N/A
GCA_032886155.1	MDV3180551.1	Q	0	0	N	0	N	0.129	24	N	0.204	22	N	0.962	6	N	0.549	Y	0.377	N	#N/A	#N/A
GCA_032886155.1	MDV3180552.1	Q	0	0	N	0	N	0.087	27	N	0.105	37	N	0.648	21	N	0.093	N	0.099	N	#N/A	#N/A
GCA_032886155.1	MDV3180553.1	Q	0	0	N	0	N	0.145	29	N	0.072	41	N	0.498	37	N	0.052	N	0.062	N	#N/A	#N/A
GCA_032886155.1	MDV3180554.1	Q	0	0	N	0	N	0.182	25	N	0.223	35	N	0.831	28	N	0.243	N	0.233	N	#N/A	#N/A
GCA_032886155.1	MDV3180555.1	S	0.654	32	Y	0.654	Y	0.332	32	N	0.512	32	Y	0.986	9	Y	0.796	Y	0.654	Y	PredHel=0	Topology=o
GCA_032886155.1	MDV3180556.1	Q	0	18	N	0	N	0.132	30	N	0.267	30	N	0.994	3	Y	0.726	Y	0.497	Y	#N/A	#N/A
GCA_032886155.1	MDV3180557.1	Q	0	0	N	0	N	0.256	27	N	0.077	10	N	0.53	1	N	0.137	N	0.107	N	#N/A	#N/A
GCA_032886155.1	MDV3180558.1	Q	0	0	N	0	N	0.117	26	N	0.066	36	N	0.277	24	N	0.046	N	0.056	N	#N/A	#N/A
GCA_032886155.1	MDV3180559.1	Q	0	0	N	0	N	0.574	32	Y	0.57	32	Y	0.84	27	N	0.442	N	0.506	Y	#N/A	#N/A
GCA_032886155.1	MDV3180560.1	Q	0.001	40	N	0.001	N	0.171	22	N	0.334	22	Y	0.928	18	N	0.765	Y	0.55	Y	#N/A	#N/A
GCA_032886155.1	MDV3180561.1	Q	0	0	N	0	N	0.109	31	N	0.211	22	N	0.935	6	N	0.558	Y	0.385	N	#N/A	#N/A
GCA_032886155.1	MDV3180562.1	Q	0	0	N	0	N	0.305	32	N	0.127	32	N	0.169	25	N	0.048	N	0.087	N	#N/A	#N/A
GCA_032886155.1	MDV3180563.1	Q	0	29	N	0	N	0.061	28	N	0.165	28	N	0.826	9	N	0.526	Y	0.345	N	#N/A	#N/A
GCA_032886155.1	MDV3180564.1	Q	0	0	N	0	N	0.114	28	N	0.158	28	N	0.825	3	N	0.377	N	0.268	N	#N/A	#N/A
GCA_032886155.1	MDV3180565.1	Q	0	0	N	0	N	0.092	21	N	0.188	33	N	0.968	9	N	0.568	Y	0.378	N	#N/A	#N/A
GCA_032886155.1	MDV3180566.1	Q	0	0	N	0	N	0.055	36	N	0.032	1	N	0.142	1	N	0	N	0.016	N	#N/A	#N/A
GCA_032886155.1	MDV3180567.1	Q	0	0	N	0	N	0.095	28	N	0.059	42	N	0.297	25	N	0.09	N	0.074	N	#N/A	#N/A
GCA_032886155.1	MDV3180568.1	Q	0	0	N	0	N	0.337	49	N	0.268	49	N	0.482	35	N	0.13	N	0.199	N	#N/A	#N/A
GCA_032886155.1	MDV3180569.1	Q	0	0	N	0	N	0.255	37	N	0.208	37	N	0.54	27	N	0.114	N	0.161	N	#N/A	#N/A
GCA_032886155.1	MDV3180570.1	Q	0	0	N	0	N	0.105	32	N	0.096	32	N	0.436	27	N	0.069	N	0.083	N	#N/A	#N/A
GCA_032886155.1	MDV3180571.1	Q	0	0	N	0	N	0.136	22	N	0.094	22	N	0.679	5	N	0.211	N	0.153	N	#N/A	#N/A
GCA_032886155.1	MDV3180572.1	Q	0	25	N	0	N	0.244	25	N	0.261	33	N	0.878	26	N	0.346	N	0.304	N	#N/A	#N/A
GCA_032886155.1	MDV3180573.1	Q	0	0	N	0	N	0.086	28	N	0.135	30	N	0.647	21	N	0.174	N	0.155	N	#N/A	#N/A
GCA_032886155.1	MDV3180574.1	Q	0	0	N	0	N	0.184	34	N	0.146	34	N	0.422	9	N	0.094	N	0.12	N	#N/A	#N/A
GCA_032886155.1	MDV3180575.1	Q	0	0	N	0	N	0.124	30	N	0.145	30	N	0.725	20	N	0.184	N	0.165	N	#N/A	#N/A
GCA_032886155.1	MDV3180576.1	Q	0	0	N	0	N	0.088	35	N	0.07	25	N	0.523	8	N	0.098	N	0.084	N	#N/A	#N/A
GCA_032886155.1	MDV3180577.1	Q	0.095	26	N	0.105	N	0.413	26	N	0.271	26	N	0.866	8	N	0.577	Y	0.424	N	#N/A	#N/A
GCA_032886155.1	MDV3180578.1	Q	0	59	N	0	N	0.109	59	N	0.148	4	N	0.826	4	N	0.76	Y	0.454	Y	#N/A	#N/A
GCA_032886155.1	MDV3180579.1	Q	0	0	N	0	N	0.191	31	N	0.053	31	N	0.09	8	N	0.023	N	0.038	N	#N/A	#N/A
GCA_032886155.1	MDV3180580.1	Q	0	0	N	0	N	0.194	26	N	0.132	26	N	0.784	4	N	0.173	N	0.153	N	#N/A	#N/A
GCA_032886155.1	MDV3180581.1	Q	0	44	N	0	N	0.118	29	N	0.205	36	N	0.916	26	N	0.496	N	0.351	N	#N/A	#N/A
GCA_032886155.1	MDV3180582.1	Q	0	0	N	0	N	0.281	37	N	0.283	37	N	0.659	36	N	0.168	N	0.225	N	#N/A	#N/A
GCA_032886155.1	MDV3180583.1	Q	0	0	N	0	N	0.274	27	N	0.076	48	N	0.208	36	N	0.024	N	0.05	N	#N/A	#N/A
GCA_032886155.1	MDV3180584.1	Q	0	0	N	0	N	0.106	29	N	0.066	30	N	0.158	1	N	0.058	N	0.062	N	#N/A	#N/A
GCA_032886155.1	MDV3180585.1	Q	0	0	N	0	N	0.226	29	N	0.136	46	N	0.478	41	N	0.124	N	0.13	N	#N/A	#N/A
GCA_032886155.1	MDV3180586.1	Q	0	0	N	0	N	0.34	32	N	0.14	32	N	0.736	30	N	0.187	N	0.164	N	#N/A	#N/A
GCA_032886155.1	MDV3180587.1	Q	0	22	N	0	N	0.254	32	N	0.097	50	N	0.544	40	N	0.143	N	0.12	N	#N/A	#N/A
GCA_032886155.1	MDV3180588.1	Q	0	0	N	0	N	0.075	29	N	0.073	24	N	0.282	9	N	0.111	N	0.092	N	#N/A	#N/A
GCA_032886155.1	MDV3180589.1	Q	0	0	N	0	N	0.126	49	N	0.157	49	N	0.581	33	N	0.205	N	0.181	N	#N/A	#N/A
GCA_032886155.1	MDV3180590.1	Q	0	0	N	0	N	0.138	39	N	0.129	39	N	0.3	34	N	0.102	N	0.115	N	#N/A	#N/A
GCA_032886155.1	MDV3180591.1	Q	0	0	N	0	N	0.158	24	N	0.1	24	N	0.387	16	N	0.077	N	0.089	N	#N/A	#N/A
GCA_032886155.1	MDV3180592.1	Q	0	0	N	0	N	0.12	37	N	0.131	24	N	0.379	13	N	0.199	N	0.165	N	#N/A	#N/A
GCA_032886155.1	MDV3180593.1	Q	0	0	N	0	N	0.199	36	N	0.123	25	N	0.443	13	N	0.157	N	0.14	N	#N/A	#N/A
GCA_032886155.1	MDV3180594.1	Q	0	17	N	0	N	0.257	32	N	0.208	39	N	0.659	33	N	0.237	N	0.222	N	#N/A	#N/A
GCA_032886155.1	MDV3180595.1	Q	0	22	N	0	N	0.133	23	N	0.095	29	N	0.428	18	N	0.13	N	0.113	N	#N/A	#N/A
GCA_032886155.1	MDV3180596.1	Q	0	0	N	0	N	0.194	59	N	0.265	48	N	0.893	39	N	0.496	N	0.38	N	#N/A	#N/A
GCA_032886155.1	MDV3180597.1	Q	0	0	N	0	N	0.092	24	N	0.102	41	N	0.636	39	N	0.234	N	0.168	N	#N/A	#N/A
GCA_032886155.1	MDV3180598.1	Q	0	0	N	0	N	0.221	26	N	0.124	52	N	0.58	22	N	0.144	N	0.134	N	#N/A	#N/A
GCA_032886155.1	MDV3180599.1	Q	0	0	N	0	N	0.163	41	N	0.087	21	N	0.755	8	N	0.173	N	0.13	N	#N/A	#N/A
GCA_032886155.1	MDV3180600.1	Q	0	0	N	0	N	0.143	26	N	0.115	37	N	0.458	24	N	0.113	N	0.114	N	#N/A	#N/A
GCA_032886155.1	MDV3180601.1	Q	0	41	N	0	N	0.137	30	N	0.171	43	N	0.854	8	N	0.294	N	0.233	N	#N/A	#N/A
GCA_032886155.1	MDV3180602.1	Q	0	0	N	0	N	0.322	70	N	0.076	43	N	0.523	34	N	0.075	N	0.076	N	#N/A	#N/A
GCA_032886155.1	MDV3180603.1	Q	0	0	N	0	N	0.155	22	N	0.053	40	N	0.145	39	N	0.03	N	0.042	N	#N/A	#N/A
GCA_032886155.1	MDV3180604.1	Q	0	28	N	0	N	0.144	27	N	0.179	28	N	0.887	27	N	0.325	N	0.252	N	#N/A	#N/A
GCA_032886155.1	MDV3180605.1	S	0.717	33	Y	0.865	Y	0.394	33	N	0.499	33	Y	0.978	24	Y	0.627	Y	0.563	Y	PredHel=0	Topology=i
GCA_032886155.1	MDV3180606.1	Q	0	34	N	0	N	0.414	23	N	0.147	35	N	0.653	28	N	0.284	N	0.216	N	#N/A	#N/A
GCA_032886155.1	MDV3180607.1	Q	0	0	N	0	N	0.132	38	N	0.211	23	N	0.962	2	N	0.543	Y	0.377	N	#N/A	#N/A
GCA_032886155.1	MDV3180608.1	Q	0	42	N	0	N	0.163	24	N	0.169	42	N	0.801	32	N	0.312	N	0.24	N	#N/A	#N/A
GCA_032886155.1	MDV3180609.1	Q	0	0	N	0	N	0.148	65	N	0.154	29	N	0.598	24	N	0.212	N	0.183	N	#N/A	#N/A
GCA_032886155.1	MDV3180610.1	Q	0	34	N	0	N	0.381	27	N	0.38	27	Y	0.951	6	N	0.652	Y	0.516	Y	#N/A	#N/A
GCA_032886155.1	MDV3180611.1	Q	0	49	N	0.001	N	0.193	23	N	0.187	38	N	0.815	4	N	0.441	N	0.314	N	#N/A	#N/A
GCA_032886155.1	MDV3180612.1	Q	0	0	N	0	N	0.378	23	N	0.151	23	N	0.639	20	N	0.09	N	0.12	N	#N/A	#N/A
GCA_032886155.1	MDV3180613.1	S	0.798	32	Y	0.798	Y	0.574	32	Y	0.691	32	Y	0.96	22	N	0.708	Y	0.7	Y	PredHel=0	Topology=i
GCA_032886155.1	MDV3180614.1	Q	0	0	N	0	N	0.099	23	N	0.046	40	N	0.122	12	N	0.031	N	0.039	N	#N/A	#N/A
GCA_032886155.1	MDV3180615.1	Q	0.001	45	N	0.001	N	0.18	45	N	0.243	45	N	0.974	4	Y	0.318	N	0.281	N	#N/A	#N/A
GCA_032886155.1	MDV3180616.1	Q	0.001	25	N	0.001	N	0.246	27	N	0.177	27	N	0.42	20	N	0.132	N	0.155	N	#N/A	#N/A
GCA_032886155.1	MDV3180617.1	Q	0	0	N	0	N	0.123	41	N	0.08	41	N	0.422	1	N	0.086	N	0.083	N	#N/A	#N/A
GCA_032886155.1	MDV3180618.1	Q	0	0	N	0	N	0.176	22	N	0.11	31	N	0.659	25	N	0.137	N	0.124	N	#N/A	#N/A
GCA_032886175.1	MDV3191338.1	Q	0	0	N	0	N	0.175	24	N	0.083	41	N	0.265	13	N	0.078	N	0.08	N	#N/A	#N/A
GCA_032886175.1	MDV3191339.1	Q	0	0	N	0	N	0.1	31	N	0.032	48	N	0.123	5	N	0.038	N	0.035	N	#N/A	#N/A
GCA_032886175.1	MDV3191340.1	Q	0	21	N	0	N	0.188	23	N	0.285	23	N	0.783	7	N	0.482	N	0.384	N	#N/A	#N/A
GCA_032886175.1	MDV3191341.1	Q	0	0	N	0	N	0.252	25	N	0.114	25	N	0.656	9	N	0.147	N	0.13	N	#N/A	#N/A
GCA_032886175.1	MDV3191342.1	Q	0	0	N	0	N	0.16	24	N	0.222	44	N	0.885	24	N	0.421	N	0.321	N	#N/A	#N/A
GCA_032886175.1	MDV3191343.1	Q	0	0	N	0	N	0.075	40	N	0.085	23	N	0.558	17	N	0.206	N	0.146	N	#N/A	#N/A
GCA_032886175.1	MDV3191344.1	Q	0	0	N	0	N	0.108	23	N	0.164	23	N	0.795	17	N	0.297	N	0.23	N	#N/A	#N/A
GCA_032886175.1	MDV3191345.1	Q	0	28	N	0	N	0.333	28	N	0.327	28	Y	0.829	18	N	0.429	N	0.378	N	#N/A	#N/A
GCA_032886175.1	MDV3191346.1	Q	0	0	N	0	N	0.082	43	N	0.073	23	N	0.239	14	N	0.103	N	0.088	N	#N/A	#N/A
GCA_032886175.1	MDV3191347.1	Q	0	0	N	0	N	0.079	33	N	0.115	33	N	0.522	20	N	0.176	N	0.146	N	#N/A	#N/A
GCA_032886175.1	MDV3191348.1	Q	0	55	N	0	N	0.201	38	N	0.382	38	Y	0.974	25	Y	0.55	Y	0.466	Y	#N/A	#N/A
GCA_032886175.1	MDV3191349.1	Q	0.266	33	N	0.312	N	0.152	30	N	0.293	30	N	0.976	26	Y	0.557	Y	0.425	N	#N/A	#N/A
GCA_032886175.1	MDV3191350.1	Q	0.005	27	N	0.005	N	0.345	32	N	0.431	32	Y	0.978	3	Y	0.659	Y	0.545	Y	#N/A	#N/A
GCA_032886175.1	MDV3191351.1	Q	0	0	N	0	N	0.174	28	N	0.045	33	N	0.139	15	N	0.039	N	0.042	N	#N/A	#N/A
GCA_032886175.1	MDV3191352.1	Q	0	0	N	0	N	0.412	31	N	0.09	31	N	0.267	7	N	0.062	N	0.076	N	#N/A	#N/A
GCA_032886175.1	MDV3191353.1	Q	0.003	24	N	0.003	N	0.516	24	N	0.184	34	N	0.767	22	N	0.218	N	0.201	N	#N/A	#N/A
GCA_032886175.1	MDV3191354.1	Q	0	0	N	0	N	0.133	39	N	0.282	39	N	0.936	29	N	0.319	N	0.301	N	#N/A	#N/A
GCA_032886175.1	MDV3191355.1	Q	0	0	N	0	N	0.079	30	N	0.055	10	N	0.415	2	N	0.124	N	0.089	N	#N/A	#N/A
GCA_032886175.1	MDV3191356.1	Q	0	0	N	0	N	0.225	31	N	0.116	20	N	0.544	7	N	0.175	N	0.146	N	#N/A	#N/A
GCA_032886175.1	MDV3191357.1	Q	0	0	N	0	N	0.183	23	N	0.052	42	N	0.108	34	N	0.025	N	0.038	N	#N/A	#N/A
GCA_032886175.1	MDV3191358.1	Q	0	19	N	0	N	0.384	39	N	0.455	39	Y	0.943	29	N	0.421	N	0.438	N	#N/A	#N/A
GCA_032886175.1	MDV3191359.1	Q	0.001	64	N	0.001	N	0.299	29	N	0.363	29	Y	0.859	23	N	0.474	N	0.419	N	#N/A	#N/A
GCA_032886175.1	MDV3191360.1	Q	0	34	N	0	N	0.191	55	N	0.139	34	N	0.59	27	N	0.216	N	0.178	N	#N/A	#N/A
GCA_032886175.1	MDV3191361.1	Q	0	25	N	0	N	0.116	65	N	0.126	25	N	0.894	1	N	0.333	N	0.229	N	#N/A	#N/A
GCA_032886175.1	MDV3191362.1	Q	0	0	N	0	N	0.061	23	N	0.058	46	N	0.461	17	N	0.105	N	0.081	N	#N/A	#N/A
GCA_032886175.1	MDV3191363.1	Q	0	0	N	0	N	0.098	24	N	0.089	33	N	0.616	27	N	0.113	N	0.101	N	#N/A	#N/A
GCA_032886175.1	MDV3191364.1	Q	0.001	31	N	0.001	N	0.17	41	N	0.325	41	Y	0.988	23	Y	0.499	N	0.412	N	#N/A	#N/A
GCA_032886175.1	MDV3191365.1	Q	0	0	N	0	N	0.077	40	N	0.171	40	N	0.958	26	N	0.42	N	0.296	N	#N/A	#N/A
GCA_032886175.1	MDV3191366.1	Q	0	45	N	0	N	0.171	24	N	0.21	24	N	0.784	19	N	0.355	N	0.282	N	#N/A	#N/A
GCA_032886175.1	MDV3191367.1	Q	0	0	N	0	N	0.124	22	N	0.07	38	N	0.244	35	N	0.071	N	0.07	N	#N/A	#N/A
GCA_032886175.1	MDV3191368.1	Q	0	0	N	0	N	0.14	27	N	0.124	41	N	0.598	26	N	0.176	N	0.15	N	#N/A	#N/A
GCA_032886175.1	MDV3191369.1	Q	0	0	N	0	N	0.128	39	N	0.05	7	N	0.334	3	N	0.254	N	0.152	N	#N/A	#N/A
GCA_032886175.1	MDV3191370.1	Q	0	0	N	0	N	0.198	28	N	0.152	43	N	0.795	40	N	0.189	N	0.17	N	#N/A	#N/A
GCA_032886175.1	MDV3191371.1	Q	0	0	N	0	N	0.13	27	N	0.095	32	N	0.459	20	N	0.114	N	0.105	N	#N/A	#N/A
GCA_032886175.1	MDV3191372.1	Q	0	0	N	0	N	0.07	27	N	0.073	22	N	0.5	8	N	0.156	N	0.114	N	#N/A	#N/A
GCA_032886175.1	MDV3191373.1	Q	0	0	N	0	N	0.184	48	N	0.067	7	N	0.523	2	N	0.265	N	0.166	N	#N/A	#N/A
GCA_032886175.1	MDV3191374.1	Q	0	0	N	0	N	0.488	29	N	0.142	29	N	0.515	31	N	0.145	N	0.144	N	#N/A	#N/A
GCA_032886175.1	MDV3191375.1	Q	0	27	N	0	N	0.269	27	N	0.205	27	N	0.519	18	N	0.19	N	0.198	N	#N/A	#N/A
GCA_032886175.1	MDV3191376.1	Q	0	0	N	0	N	0.114	22	N	0.12	22	N	0.697	1	N	0.202	N	0.161	N	#N/A	#N/A
GCA_032886175.1	MDV3191377.1	Q	0	0	N	0	N	0.088	24	N	0.083	39	N	0.308	29	N	0.076	N	0.079	N	#N/A	#N/A
GCA_032886175.1	MDV3191378.1	Q	0	0	N	0	N	0.131	35	N	0.225	35	N	0.792	21	N	0.306	N	0.266	N	#N/A	#N/A
GCA_032886175.1	MDV3191379.1	Q	0	21	N	0	N	0.327	23	N	0.276	31	N	0.918	3	N	0.553	Y	0.414	N	#N/A	#N/A
GCA_032886175.1	MDV3191380.1	Q	0	17	N	0	N	0.133	29	N	0.122	53	N	0.813	2	N	0.357	N	0.239	N	#N/A	#N/A
GCA_032886175.1	MDV3191381.1	S	0.998	35	Y	0.999	Y	0.23	34	N	0.433	34	Y	0.999	23	Y	0.842	Y	0.638	Y	PredHel=0	Topology=o
GCA_032886175.1	MDV3191382.1	Q	0	0	N	0	N	0.106	36	N	0.226	36	N	0.794	28	N	0.334	N	0.28	N	#N/A	#N/A
GCA_032886175.1	MDV3191383.1	Q	0	0	N	0	N	0.119	48	N	0.043	48	N	0.094	2	N	0.028	N	0.036	N	#N/A	#N/A
GCA_032886175.1	MDV3191384.1	Q	0.003	42	N	0.004	N	0.178	25	N	0.19	37	N	0.837	18	N	0.352	N	0.271	N	#N/A	#N/A
GCA_032886175.1	MDV3191385.1	Q	0.165	47	N	0.182	N	0.354	30	N	0.315	47	N	0.991	26	Y	0.327	N	0.321	N	#N/A	#N/A
GCA_032886175.1	MDV3191386.1	S	0.983	35	Y	0.997	Y	0.523	35	Y	0.578	35	Y	0.983	10	Y	0.755	Y	0.666	Y	PredHel=0	Topology=o
GCA_032886175.1	MDV3191387.1	Q	0	0	N	0	N	0.107	27	N	0.08	27	N	0.282	3	N	0.101	N	0.09	N	#N/A	#N/A
GCA_032886175.1	MDV3191388.1	Q	0	0	N	0	N	0.109	40	N	0.063	32	N	0.131	27	N	0.032	N	0.047	N	#N/A	#N/A
GCA_032886175.1	MDV3191389.1	Q	0	0	N	0	N	0.25	19	N	0.139	55	N	0.514	42	N	0.138	N	0.138	N	#N/A	#N/A
GCA_032886175.1	MDV3191390.1	Q	0	0	N	0	N	0.107	48	N	0.081	41	N	0.763	1	N	0.116	N	0.098	N	#N/A	#N/A
GCA_032886175.1	MDV3191391.1	Q	0	32	N	0	N	0.179	62	N	0.23	37	N	0.942	26	N	0.374	N	0.302	N	#N/A	#N/A
GCA_032886175.1	MDV3191392.1	Q	0	0	N	0	N	0.08	22	N	0.024	27	N	0.042	8	N	0.019	N	0.022	N	#N/A	#N/A
GCA_032886175.1	MDV3191393.1	Q	0	17	N	0	N	0.158	29	N	0.15	23	N	0.664	3	N	0.328	N	0.239	N	#N/A	#N/A
GCA_032886175.1	MDV3191394.1	Q	0	29	N	0	N	0.287	34	N	0.318	34	N	0.798	25	N	0.327	N	0.323	N	#N/A	#N/A
GCA_032886175.1	MDV3191395.1	Q	0	0	N	0	N	0.082	67	N	0.118	32	N	0.749	23	N	0.253	N	0.185	N	#N/A	#N/A
GCA_032886175.1	MDV3191396.1	Q	0	46	N	0	N	0.265	23	N	0.288	41	N	0.857	33	N	0.267	N	0.278	N	#N/A	#N/A
GCA_032886175.1	MDV3191397.1	Q	0	0	N	0	N	0.156	20	N	0.086	20	N	0.335	17	N	0.091	N	0.088	N	#N/A	#N/A
GCA_032886175.1	MDV3191398.1	Q	0	0	N	0	N	0.103	21	N	0.105	21	N	0.869	2	N	0.235	N	0.17	N	#N/A	#N/A
GCA_032886175.1	MDV3191399.1	Q	0	55	N	0	N	0.087	57	N	0.153	25	N	0.991	7	Y	0.658	Y	0.405	N	#N/A	#N/A
GCA_032886175.1	MDV3191400.1	Q	0	24	N	0	N	0.082	28	N	0.209	28	N	0.877	21	N	0.476	N	0.342	N	#N/A	#N/A
GCA_032886175.1	MDV3191401.1	Q	0	0	N	0	N	0.151	14	N	0.101	34	N	0.301	30	N	0.094	N	0.097	N	#N/A	#N/A
GCA_032886175.1	MDV3191402.1	Q	0	0	N	0	N	0.135	45	N	0.121	45	N	0.241	38	N	0.1	N	0.111	N	#N/A	#N/A
GCA_032886175.1	MDV3191403.1	Q	0.001	18	N	0.001	N	0.146	23	N	0.104	45	N	0.803	38	N	0.222	N	0.163	N	#N/A	#N/A
GCA_032886175.1	MDV3191404.1	Q	0	0	N	0	N	0.35	27	N	0.361	27	Y	0.749	6	N	0.418	N	0.389	N	#N/A	#N/A
GCA_032886175.1	MDV3191405.1	Q	0	0	N	0	N	0.374	30	N	0.413	30	Y	0.827	20	N	0.379	N	0.396	N	#N/A	#N/A
GCA_032886175.1	MDV3191406.1	Q	0.11	43	N	0.11	N	0.111	43	N	0.265	36	N	0.976	28	Y	0.44	N	0.353	N	#N/A	#N/A
GCA_032886175.1	MDV3191407.1	Q	0	0	N	0	N	0.117	22	N	0.188	45	N	0.715	37	N	0.218	N	0.203	N	#N/A	#N/A
GCA_032886175.1	MDV3191408.1	Q	0	40	N	0	N	0.094	27	N	0.162	44	N	0.97	27	N	0.351	N	0.257	N	#N/A	#N/A
GCA_032886175.1	MDV3191409.1	Q	0	0	N	0	N	0.203	23	N	0.049	23	N	0.063	9	N	0.023	N	0.036	N	#N/A	#N/A
GCA_032886175.1	MDV3191410.1	Q	0	0	N	0	N	0.634	28	Y	0.281	28	N	0.423	13	N	0.14	N	0.21	N	#N/A	#N/A
GCA_032886175.1	MDV3191411.1	Q	0	0	N	0	N	0.241	29	N	0.237	29	N	0.882	19	N	0.268	N	0.252	N	#N/A	#N/A
GCA_032886175.1	MDV3191412.1	Q	0	43	N	0	N	0.27	43	N	0.177	43	N	0.392	34	N	0.107	N	0.142	N	#N/A	#N/A
GCA_032886175.1	MDV3191413.1	Q	0	0	N	0	N	0.131	19	N	0.142	33	N	0.754	26	N	0.264	N	0.203	N	#N/A	#N/A
GCA_032886175.1	MDV3191414.1	Q	0	0	N	0	N	0.158	22	N	0.092	38	N	0.506	30	N	0.118	N	0.105	N	#N/A	#N/A
GCA_032886175.1	MDV3191415.1	Q	0	0	N	0	N	0.246	32	N	0.101	42	N	0.555	1	N	0.098	N	0.099	N	#N/A	#N/A
GCA_032886175.1	MDV3191416.1	Q	0	24	N	0	N	0.24	24	N	0.25	24	N	0.772	17	N	0.243	N	0.247	N	#N/A	#N/A
GCA_032886175.1	MDV3191417.1	Q	0.001	19	N	0.002	N	0.243	24	N	0.125	40	N	0.719	38	N	0.192	N	0.159	N	#N/A	#N/A
GCA_032886175.1	MDV3191418.1	Q	0	0	N	0	N	0.083	23	N	0.084	36	N	0.61	31	N	0.128	N	0.106	N	#N/A	#N/A
GCA_032886175.1	MDV3191419.1	Q	0	47	N	0.001	N	0.243	32	N	0.436	32	Y	0.996	20	Y	0.651	Y	0.544	Y	#N/A	#N/A
GCA_032886175.1	MDV3191420.1	S	0.751	31	Y	0.961	Y	0.307	28	N	0.465	30	Y	0.99	20	Y	0.858	Y	0.662	Y	PredHel=0	Topology=i
GCA_032886175.1	MDV3191421.1	Q	0	0	N	0	N	0.123	31	N	0.117	23	N	0.326	7	N	0.15	N	0.134	N	#N/A	#N/A
GCA_032886175.1	MDV3191422.1	Q	0	0	N	0	N	0.2	28	N	0.111	38	N	0.957	3	N	0.244	N	0.177	N	#N/A	#N/A
GCA_032886175.1	MDV3191423.1	Q	0.108	30	N	0.223	N	0.205	29	N	0.331	29	Y	0.86	20	N	0.572	Y	0.452	Y	#N/A	#N/A
GCA_032886175.1	MDV3191424.1	Q	0	0	N	0	N	0.134	31	N	0.105	31	N	0.733	19	N	0.144	N	0.124	N	#N/A	#N/A
GCA_032886175.1	MDV3191425.1	Q	0	0	N	0	N	0.099	24	N	0.167	21	N	0.874	6	N	0.434	N	0.3	N	#N/A	#N/A
GCA_032886175.1	MDV3191426.1	Q	0.018	46	N	0.027	N	0.097	35	N	0.237	35	N	0.986	31	Y	0.542	Y	0.39	N	#N/A	#N/A
GCA_032886175.1	MDV3191427.1	Q	0	0	N	0	N	0.082	53	N	0.1	53	N	0.493	34	N	0.11	N	0.105	N	#N/A	#N/A
GCA_032886175.1	MDV3191428.1	Q	0	0	N	0	N	0.128	25	N	0.045	47	N	0.23	31	N	0.033	N	0.039	N	#N/A	#N/A
GCA_032886175.1	MDV3191429.1	Q	0	29	N	0.001	N	0.153	25	N	0.237	25	N	0.928	19	N	0.557	Y	0.397	N	#N/A	#N/A
GCA_032886175.1	MDV3191430.1	Q	0	0	N	0	N	0.206	27	N	0.077	48	N	0.348	32	N	0.038	N	0.058	N	#N/A	#N/A
GCA_032886175.1	MDV3191431.1	Q	0	0	N	0	N	0.097	45	N	0.065	45	N	0.325	27	N	0.046	N	0.056	N	#N/A	#N/A
GCA_032886175.1	MDV3191432.1	Q	0	0	N	0	N	0.104	26	N	0.09	26	N	0.511	3	N	0.165	N	0.128	N	#N/A	#N/A
GCA_032886175.1	MDV3191433.1	Q	0	0	N	0	N	0.235	25	N	0.293	25	N	0.943	1	N	0.486	N	0.39	N	#N/A	#N/A
GCA_032886175.1	MDV3191434.1	Q	0	0	N	0	N	0.226	26	N	0.095	26	N	0.345	24	N	0.065	N	0.08	N	#N/A	#N/A
GCA_032886175.1	MDV3191435.1	Q	0	0	N	0	N	0.161	67	N	0.176	32	N	0.898	24	N	0.338	N	0.257	N	#N/A	#N/A
GCA_032886175.1	MDV3191436.1	Q	0	0	N	0	N	0.116	42	N	0.047	34	N	0.199	3	N	0.046	N	0.047	N	#N/A	#N/A
GCA_032886175.1	MDV3191437.1	Q	0	0	N	0	N	0.144	25	N	0.116	32	N	0.505	25	N	0.15	N	0.133	N	#N/A	#N/A
GCA_032886175.1	MDV3191438.1	Q	0	0	N	0	N	0.17	40	N	0.151	40	N	0.832	9	N	0.25	N	0.201	N	#N/A	#N/A
GCA_032886175.1	MDV3191439.1	Q	0	26	N	0	N	0.19	24	N	0.234	24	N	0.928	8	N	0.394	N	0.314	N	#N/A	#N/A
GCA_032886175.1	MDV3191440.1	Q	0.001	48	N	0.001	N	0.214	66	N	0.114	48	N	0.849	3	N	0.322	N	0.218	N	#N/A	#N/A
GCA_032886175.1	MDV3191441.1	S	0.683	65	Y	0.683	Y	0.062	22	N	0.11	11	N	0.841	9	N	0.504	N	0.307	N	PredHel=0	Topology=o
GCA_032886175.1	MDV3191442.1	Q	0	0	N	0	N	0.105	29	N	0.045	37	N	0.316	2	N	0.069	N	0.057	N	#N/A	#N/A
GCA_032886175.1	MDV3191443.1	Q	0	29	N	0	N	0.141	39	N	0.288	39	N	0.977	23	Y	0.542	Y	0.415	N	#N/A	#N/A
GCA_032886175.1	MDV3191444.1	Q	0	0	N	0	N	0.403	32	N	0.347	32	Y	0.652	17	N	0.238	N	0.292	N	#N/A	#N/A
GCA_032886175.1	MDV3191445.1	Q	0	49	N	0	N	0.099	33	N	0.228	30	N	0.977	21	Y	0.607	Y	0.417	N	#N/A	#N/A
GCA_032886175.1	MDV3191446.1	Q	0	0	N	0	N	0.054	33	N	0.085	33	N	0.65	25	N	0.169	N	0.127	N	#N/A	#N/A
GCA_032886175.1	MDV3191447.1	S	0.531	37	Y	1	Y	0.258	37	N	0.449	32	Y	0.994	19	Y	0.9	Y	0.675	Y	PredHel=0	Topology=o
GCA_032886175.1	MDV3191448.1	S	0.636	32	Y	0.998	Y	0.379	23	N	0.506	23	Y	0.991	16	Y	0.862	Y	0.684	Y	PredHel=0	Topology=o
GCA_032886175.1	MDV3191449.1	Q	0.053	33	N	0.053	N	0.141	31	N	0.34	32	Y	0.997	22	Y	0.781	Y	0.561	Y	#N/A	#N/A
GCA_032886175.1	MDV3191450.1	Q	0.04	43	N	0.084	N	0.126	43	N	0.31	43	N	0.976	26	Y	0.731	Y	0.52	Y	#N/A	#N/A
GCA_032886175.1	MDV3191451.1	Q	0	0	N	0	N	0.088	55	N	0.197	36	N	0.962	24	N	0.378	N	0.287	N	#N/A	#N/A
GCA_032886175.1	MDV3191452.1	Q	0	27	N	0	N	0.183	36	N	0.267	36	N	0.922	21	N	0.438	N	0.352	N	#N/A	#N/A
GCA_032886175.1	MDV3191453.1	Q	0	23	N	0	N	0.23	25	N	0.131	35	N	0.701	33	N	0.232	N	0.181	N	#N/A	#N/A
GCA_032886175.1	MDV3191454.1	Q	0	0	N	0	N	0.097	36	N	0.075	36	N	0.247	27	N	0.054	N	0.065	N	#N/A	#N/A
GCA_032886175.1	MDV3191455.1	Q	0	0	N	0	N	0.062	35	N	0.114	35	N	0.526	31	N	0.178	N	0.146	N	#N/A	#N/A
GCA_032886175.1	MDV3191456.1	Q	0	0	N	0	N	0.146	36	N	0.232	36	N	0.865	27	N	0.277	N	0.255	N	#N/A	#N/A
GCA_032886175.1	MDV3191457.1	Q	0	0	N	0	N	0.101	25	N	0.193	25	N	0.99	7	Y	0.6	Y	0.396	N	#N/A	#N/A
GCA_032886175.1	MDV3191458.1	Q	0	0	N	0	N	0.127	33	N	0.195	46	N	0.927	34	N	0.202	N	0.198	N	#N/A	#N/A
GCA_032886175.1	MDV3191459.1	Q	0	0	N	0	N	0.088	30	N	0.087	16	N	0.832	2	N	0.216	N	0.151	N	#N/A	#N/A
GCA_032886175.1	MDV3191460.1	Q	0.003	32	N	0.004	N	0.232	32	N	0.255	21	N	0.947	6	N	0.672	Y	0.463	Y	#N/A	#N/A
GCA_032886175.1	MDV3191461.1	Q	0	0	N	0	N	0.262	38	N	0.193	38	N	0.818	2	N	0.254	N	0.223	N	#N/A	#N/A
GCA_032886175.1	MDV3191462.1	Q	0	0	N	0	N	0.088	30	N	0.099	39	N	0.651	32	N	0.129	N	0.114	N	#N/A	#N/A
GCA_032886175.1	MDV3191463.1	Q	0	0	N	0	N	0.11	50	N	0.072	32	N	0.307	19	N	0.06	N	0.066	N	#N/A	#N/A
GCA_032886175.1	MDV3191464.1	Q	0	0	N	0	N	0.087	24	N	0.076	22	N	0.628	4	N	0.178	N	0.127	N	#N/A	#N/A
GCA_032886175.1	MDV3191465.1	Q	0	0	N	0	N	0.054	27	N	0.135	27	N	0.837	19	N	0.344	N	0.24	N	#N/A	#N/A
GCA_032886175.1	MDV3191466.1	Q	0.001	61	N	0.001	N	0.132	24	N	0.163	39	N	0.989	4	Y	0.835	Y	0.499	Y	#N/A	#N/A
GCA_032886175.1	MDV3191467.1	Q	0.001	55	N	0.001	N	0.167	40	N	0.221	30	N	0.998	5	Y	0.626	Y	0.424	N	#N/A	#N/A
GCA_032886175.1	MDV3191468.1	Q	0	0	N	0	N	0.156	24	N	0.092	41	N	0.414	31	N	0.068	N	0.08	N	#N/A	#N/A
GCA_032886175.1	MDV3191469.1	Q	0	0	N	0	N	0.191	44	N	0.186	44	N	0.739	42	N	0.13	N	0.158	N	#N/A	#N/A
GCA_032886175.1	MDV3191470.1	Q	0	0	N	0	N	0.118	22	N	0.128	37	N	0.727	32	N	0.131	N	0.13	N	#N/A	#N/A
GCA_032886175.1	MDV3191471.1	Q	0	0	N	0	N	0.09	30	N	0.176	30	N	0.992	8	Y	0.609	Y	0.393	N	#N/A	#N/A
GCA_032886175.1	MDV3191472.1	Q	0	0	N	0	N	0.112	22	N	0.294	22	N	0.994	9	Y	0.901	Y	0.598	Y	#N/A	#N/A
GCA_032886175.1	MDV3191473.1	Q	0.474	29	N	0.481	N	0.229	31	N	0.421	31	Y	0.992	21	Y	0.533	Y	0.477	Y	#N/A	#N/A
GCA_032886175.1	MDV3191474.1	Q	0	20	N	0	N	0.098	62	N	0.103	23	N	0.542	4	N	0.175	N	0.139	N	#N/A	#N/A
GCA_032886175.1	MDV3191475.1	Q	0	26	N	0	N	0.132	26	N	0.236	26	N	0.927	23	N	0.733	Y	0.484	Y	#N/A	#N/A
GCA_032886175.1	MDV3191476.1	Q	0	0	N	0	N	0.131	27	N	0.09	47	N	0.961	1	N	0.247	N	0.169	N	#N/A	#N/A
GCA_032886175.1	MDV3191477.1	S	0.466	39	N	0.502	Y	0.208	28	N	0.375	28	Y	0.97	24	Y	0.59	Y	0.482	Y	PredHel=6	Topology=i229-250o260-282i332-354o390-412i441-455o460-477i
GCA_032886175.1	MDV3191478.1	S	0.798	33	Y	0.808	Y	0.552	33	Y	0.681	33	Y	0.963	23	N	0.732	Y	0.706	Y	PredHel=0	Topology=o
GCA_032886175.1	MDV3191479.1	Q	0	0	N	0	N	0.09	24	N	0.09	24	N	0.405	13	N	0.123	N	0.107	N	#N/A	#N/A
GCA_032886175.1	MDV3191480.1	Q	0	23	N	0	N	0.212	23	N	0.148	23	N	0.769	4	N	0.233	N	0.191	N	#N/A	#N/A
GCA_032886175.1	MDV3191481.1	Q	0	0	N	0	N	0.193	28	N	0.246	28	N	0.97	5	N	0.544	Y	0.395	N	#N/A	#N/A
GCA_032886175.1	MDV3191482.1	Q	0	14	N	0	N	0.119	22	N	0.166	30	N	0.94	27	N	0.538	Y	0.352	N	#N/A	#N/A
GCA_032886175.1	MDV3191483.1	Q	0	0	N	0	N	0.173	30	N	0.067	32	N	0.39	30	N	0.108	N	0.087	N	#N/A	#N/A
GCA_032886175.1	MDV3191484.1	Q	0	0	N	0	N	0.063	68	N	0.073	28	N	0.688	6	N	0.257	N	0.165	N	#N/A	#N/A
GCA_032886175.1	MDV3191485.1	S	0.681	29	Y	0.684	Y	0.492	29	N	0.573	29	Y	0.989	18	Y	0.613	Y	0.593	Y	PredHel=0	Topology=o
GCA_032886175.1	MDV3191486.1	Q	0	42	N	0	N	0.271	25	N	0.232	40	N	0.912	23	N	0.403	N	0.317	N	#N/A	#N/A
GCA_032886175.1	MDV3191487.1	Q	0	0	N	0	N	0.22	30	N	0.104	30	N	0.772	1	N	0.116	N	0.11	N	#N/A	#N/A
GCA_032886175.1	MDV3191488.1	Q	0.237	42	N	0.338	N	0.14	30	N	0.28	30	N	0.96	18	N	0.567	Y	0.424	N	#N/A	#N/A
GCA_032886175.1	MDV3191489.1	S	0.8	33	Y	0.924	Y	0.615	33	Y	0.73	33	Y	0.986	23	Y	0.8	Y	0.765	Y	PredHel=0	Topology=o
GCA_032886175.1	MDV3191490.1	Q	0	24	N	0	N	0.314	36	N	0.196	36	N	0.494	21	N	0.153	N	0.174	N	#N/A	#N/A
GCA_032886175.1	MDV3191491.1	Q	0.016	58	N	0.031	N	0.106	31	N	0.269	31	N	0.985	21	Y	0.87	Y	0.57	Y	#N/A	#N/A
GCA_032886175.1	MDV3191492.1	S	0.435	40	N	0.776	Y	0.205	40	N	0.358	40	Y	0.994	22	Y	0.584	Y	0.471	Y	PredHel=0	Topology=i
GCA_032886175.1	MDV3191493.1	S	0.658	37	Y	0.658	Y	0.458	37	N	0.488	37	Y	0.97	19	Y	0.548	Y	0.518	Y	PredHel=0	Topology=o
GCA_032886175.1	MDV3191494.1	S	0.434	28	N	0.531	Y	0.139	35	N	0.303	35	N	0.99	19	Y	0.709	Y	0.506	Y	PredHel=0	Topology=o
GCA_032886175.1	MDV3191495.1	Q	0.086	37	N	0.086	N	0.2	37	N	0.344	37	Y	0.99	17	Y	0.755	Y	0.55	Y	#N/A	#N/A
GCA_032886175.1	MDV3191496.1	S	0.798	33	Y	0.989	Y	0.388	33	N	0.57	33	Y	0.996	17	Y	0.745	Y	0.657	Y	PredHel=0	Topology=o
GCA_032886175.1	MDV3191497.1	Q	0.04	37	N	0.04	N	0.365	37	N	0.276	37	N	0.923	17	N	0.362	N	0.319	N	#N/A	#N/A
GCA_032886175.1	MDV3191498.1	Q	0	21	N	0	N	0.185	37	N	0.328	37	Y	0.987	6	Y	0.679	Y	0.503	Y	#N/A	#N/A
GCA_032886175.1	MDV3191499.1	Q	0.089	39	N	0.12	N	0.154	39	N	0.268	27	N	0.903	8	N	0.739	Y	0.504	Y	#N/A	#N/A
GCA_032886175.1	MDV3191500.1	Q	0	0	N	0	N	0.246	23	N	0.336	44	Y	0.886	33	N	0.347	N	0.342	N	#N/A	#N/A
GCA_032886175.1	MDV3191501.1	Q	0	0	N	0	N	0.383	26	N	0.324	26	Y	0.968	16	N	0.578	Y	0.451	Y	#N/A	#N/A
GCA_032886175.1	MDV3191502.1	Q	0	0	N	0	N	0.1	31	N	0.196	24	N	0.957	6	N	0.679	Y	0.437	N	#N/A	#N/A
GCA_032886175.1	MDV3191503.1	Q	0	0	N	0	N	0.211	68	N	0.061	33	N	0.274	9	N	0.093	N	0.077	N	#N/A	#N/A
GCA_032886175.1	MDV3191504.1	Q	0	0	N	0	N	0.146	34	N	0.126	34	N	0.42	20	N	0.093	N	0.109	N	#N/A	#N/A
GCA_032886175.1	MDV3191505.1	S	0.811	22	Y	0.848	Y	0.546	27	Y	0.594	27	Y	0.995	9	Y	0.735	Y	0.665	Y	PredHel=0	Topology=o
GCA_032886175.1	MDV3191506.1	S	0.765	33	Y	0.765	Y	0.461	33	N	0.595	33	Y	0.961	17	N	0.67	Y	0.632	Y	PredHel=0	Topology=o
GCA_032886175.1	MDV3191507.1	Q	0	0	N	0	N	0.18	29	N	0.344	29	Y	0.986	21	Y	0.652	Y	0.498	Y	#N/A	#N/A
GCA_032886175.1	MDV3191508.1	Q	0.081	25	N	0.1	N	0.148	33	N	0.314	33	N	0.998	21	Y	0.584	Y	0.449	N	#N/A	#N/A
GCA_032886175.1	MDV3191509.1	Q	0	0	N	0	N	0.227	22	N	0.099	32	N	0.546	28	N	0.136	N	0.117	N	#N/A	#N/A
GCA_032886175.1	MDV3191510.1	Q	0.225	46	N	0.297	N	0.145	34	N	0.294	34	N	0.982	22	Y	0.857	Y	0.575	Y	#N/A	#N/A
GCA_032886175.1	MDV3191511.1	Q	0	0	N	0	N	0.133	30	N	0.288	30	N	0.992	2	Y	0.777	Y	0.533	Y	#N/A	#N/A
GCA_032886175.1	MDV3191512.1	S	0.738	35	Y	0.949	Y	0.128	31	N	0.321	31	Y	0.997	20	Y	0.914	Y	0.618	Y	PredHel=0	Topology=o
GCA_032886175.1	MDV3191513.1	S	0.794	34	Y	0.794	Y	0.486	34	N	0.593	34	Y	0.979	17	Y	0.686	Y	0.639	Y	PredHel=0	Topology=i
GCA_032886175.1	MDV3191514.1	Q	0	0	N	0	N	0.128	35	N	0.297	35	N	0.987	9	Y	0.806	Y	0.551	Y	#N/A	#N/A
GCA_032886175.1	MDV3191515.1	Q	0	0	N	0	N	0.089	19	N	0.062	19	N	0.486	41	N	0.109	N	0.086	N	#N/A	#N/A
GCA_032886175.1	MDV3191516.1	Q	0	0	N	0	N	0.056	30	N	0.108	19	N	0.897	1	N	0.381	N	0.245	N	#N/A	#N/A
GCA_032886175.1	MDV3191517.1	Q	0	0	N	0	N	0.229	22	N	0.281	22	N	0.856	20	N	0.4	N	0.341	N	#N/A	#N/A
GCA_032886175.1	MDV3191518.1	Q	0.002	26	N	0.002	N	0.543	26	Y	0.28	26	N	0.843	5	N	0.31	N	0.295	N	#N/A	#N/A
GCA_032886175.1	MDV3191519.1	Q	0	0	N	0	N	0.132	24	N	0.262	24	N	0.915	10	N	0.618	Y	0.44	N	#N/A	#N/A
GCA_032886175.1	MDV3191520.1	Q	0	0	N	0	N	0.111	25	N	0.095	40	N	0.627	33	N	0.191	N	0.143	N	#N/A	#N/A
GCA_032886175.1	MDV3191521.1	Q	0	34	N	0	N	0.326	34	N	0.331	34	Y	0.767	2	N	0.365	N	0.348	N	#N/A	#N/A
GCA_032886175.1	MDV3191522.1	Q	0	0	N	0	N	0.303	26	N	0.242	26	N	0.968	16	N	0.595	Y	0.419	N	#N/A	#N/A
GCA_032886175.1	MDV3191523.1	Q	0	0	N	0	N	0.104	34	N	0.064	34	N	0.365	6	N	0.076	N	0.07	N	#N/A	#N/A
GCA_032886175.1	MDV3191524.1	Q	0	0	N	0	N	0.105	64	N	0.105	39	N	0.736	2	N	0.272	N	0.189	N	#N/A	#N/A
GCA_032886175.1	MDV3191525.1	Q	0	0	N	0	N	0.089	25	N	0.088	25	N	0.366	21	N	0.127	N	0.107	N	#N/A	#N/A
GCA_032886175.1	MDV3191526.1	Q	0	0	N	0	N	0.07	41	N	0.115	23	N	0.727	3	N	0.374	N	0.244	N	#N/A	#N/A
GCA_032886175.1	MDV3191527.1	Q	0	19	N	0	N	0.141	23	N	0.178	23	N	0.621	9	N	0.275	N	0.227	N	#N/A	#N/A
GCA_032886175.1	MDV3191528.1	Q	0	23	N	0	N	0.164	30	N	0.35	30	Y	0.992	15	Y	0.802	Y	0.576	Y	#N/A	#N/A
GCA_032886175.1	MDV3191529.1	Q	0	0	N	0	N	0.097	26	N	0.115	34	N	0.834	1	N	0.248	N	0.181	N	#N/A	#N/A
GCA_032886175.1	MDV3191530.1	Q	0	20	N	0	N	0.144	25	N	0.13	39	N	0.568	15	N	0.184	N	0.157	N	#N/A	#N/A
GCA_032886175.1	MDV3191531.1	Q	0	0	N	0	N	0.134	34	N	0.158	34	N	0.713	3	N	0.265	N	0.211	N	#N/A	#N/A
GCA_032886175.1	MDV3191532.1	Q	0	0	N	0	N	0.102	44	N	0.081	44	N	0.262	34	N	0.05	N	0.066	N	#N/A	#N/A
GCA_032886175.1	MDV3191533.1	Q	0	0	N	0	N	0.106	36	N	0.073	36	N	0.271	6	N	0.064	N	0.068	N	#N/A	#N/A
GCA_032886175.1	MDV3191534.1	Q	0.004	36	N	0.005	N	0.492	28	N	0.312	36	N	0.902	26	N	0.318	N	0.315	N	#N/A	#N/A
GCA_032886175.1	MDV3191535.1	Q	0	47	N	0	N	0.111	30	N	0.147	52	N	0.856	43	N	0.289	N	0.218	N	#N/A	#N/A
GCA_032886175.1	MDV3191536.1	S	0.691	25	Y	0.712	Y	0.149	25	N	0.195	25	N	0.843	17	N	0.569	Y	0.382	N	PredHel=0	Topology=o
GCA_032886175.1	MDV3191537.1	Q	0.068	35	N	0.115	N	0.242	35	N	0.406	35	Y	0.98	25	Y	0.564	Y	0.485	Y	#N/A	#N/A
GCA_032886175.1	MDV3191538.1	Q	0	0	N	0	N	0.074	29	N	0.095	34	N	0.707	24	N	0.163	N	0.129	N	#N/A	#N/A
GCA_032886175.1	MDV3191539.1	Q	0	31	N	0	N	0.141	31	N	0.223	26	N	0.784	17	N	0.462	N	0.343	N	#N/A	#N/A
GCA_032886175.1	MDV3191540.1	Q	0	26	N	0	N	0.449	26	N	0.24	26	N	0.661	25	N	0.153	N	0.196	N	#N/A	#N/A
GCA_032886175.1	MDV3191541.1	Q	0	0	N	0	N	0.067	23	N	0.192	42	N	0.914	32	N	0.536	Y	0.364	N	#N/A	#N/A
GCA_032886175.1	MDV3191542.1	Q	0	0	N	0	N	0.102	31	N	0.166	21	N	0.917	6	N	0.389	N	0.277	N	#N/A	#N/A
GCA_032886175.1	MDV3191543.1	Q	0	0	N	0	N	0.075	29	N	0.122	23	N	0.879	9	N	0.26	N	0.191	N	#N/A	#N/A
GCA_032886175.1	MDV3191544.1	Q	0	47	N	0	N	0.202	24	N	0.259	24	N	0.837	9	N	0.51	N	0.385	N	#N/A	#N/A
GCA_032886175.1	MDV3191545.1	Q	0.001	39	N	0.001	N	0.215	42	N	0.337	42	Y	0.946	29	N	0.475	N	0.406	N	#N/A	#N/A
GCA_032886175.1	MDV3191546.1	Q	0.168	57	N	0.173	N	0.117	51	N	0.195	51	N	0.862	28	N	0.338	N	0.267	N	#N/A	#N/A
GCA_032886175.1	MDV3191547.1	Q	0.028	40	N	0.045	N	0.095	31	N	0.228	43	N	0.972	29	Y	0.63	Y	0.429	N	#N/A	#N/A
GCA_032886175.1	MDV3191548.1	Q	0	0	N	0	N	0.165	34	N	0.142	34	N	0.328	21	N	0.118	N	0.13	N	#N/A	#N/A
GCA_032886175.1	MDV3191549.1	Q	0	0	N	0	N	0.125	24	N	0.191	24	N	0.923	6	N	0.481	N	0.336	N	#N/A	#N/A
GCA_032886175.1	MDV3191550.1	Q	0	0	N	0	N	0.208	37	N	0.152	37	N	0.41	30	N	0.095	N	0.123	N	#N/A	#N/A
GCA_032886175.1	MDV3191551.1	Q	0	0	N	0	N	0.158	30	N	0.183	30	N	0.533	23	N	0.246	N	0.214	N	#N/A	#N/A
GCA_032886175.1	MDV3191552.1	Q	0	0	N	0	N	0.183	53	N	0.135	53	N	0.6	3	N	0.133	N	0.134	N	#N/A	#N/A
GCA_032886175.1	MDV3191553.1	Q	0.072	18	N	0.072	N	0.184	61	N	0.133	18	N	0.975	3	Y	0.461	N	0.297	N	#N/A	#N/A
GCA_032886175.1	MDV3191554.1	Q	0	0	N	0	N	0.085	23	N	0.094	18	N	0.673	3	N	0.265	N	0.18	N	#N/A	#N/A
GCA_032886175.1	MDV3191555.1	Q	0	0	N	0	N	0.153	23	N	0.048	24	N	0.132	21	N	0.051	N	0.049	N	#N/A	#N/A
GCA_032886175.1	MDV3191556.1	Q	0	0	N	0	N	0.125	25	N	0.101	5	N	0.667	2	N	0.419	N	0.26	N	#N/A	#N/A
GCA_032886175.1	MDV3191557.1	Q	0.002	23	N	0.002	N	0.119	21	N	0.145	33	N	0.571	18	N	0.14	N	0.142	N	#N/A	#N/A
GCA_032886175.1	MDV3191558.1	Q	0	43	N	0	N	0.148	43	N	0.235	34	N	0.97	26	Y	0.51	Y	0.373	N	#N/A	#N/A
GCA_032886175.1	MDV3191559.1	Q	0	14	N	0	N	0.169	24	N	0.138	38	N	0.742	24	N	0.306	N	0.222	N	#N/A	#N/A
GCA_032886175.1	MDV3191560.1	Q	0	0	N	0	N	0.124	36	N	0.16	38	N	0.729	34	N	0.275	N	0.218	N	#N/A	#N/A
GCA_032886175.1	MDV3191561.1	Q	0.059	20	N	0.094	N	0.225	39	N	0.333	31	Y	0.912	24	N	0.679	Y	0.506	Y	#N/A	#N/A
GCA_032886175.1	MDV3191562.1	Q	0	0	N	0	N	0.165	42	N	0.228	42	N	0.598	36	N	0.182	N	0.205	N	#N/A	#N/A
GCA_032886175.1	MDV3191563.1	Q	0	25	N	0	N	0.166	28	N	0.284	28	N	0.916	21	N	0.562	Y	0.423	N	#N/A	#N/A
GCA_032886175.1	MDV3191564.1	Q	0	0	N	0	N	0.161	25	N	0.077	43	N	0.336	28	N	0.059	N	0.068	N	#N/A	#N/A
GCA_032886175.1	MDV3191565.1	Q	0	0	N	0	N	0.076	27	N	0.089	42	N	0.715	8	N	0.391	N	0.24	N	#N/A	#N/A
GCA_032886175.1	MDV3191566.1	Q	0	0	N	0	N	0.188	63	N	0.095	25	N	0.678	9	N	0.135	N	0.115	N	#N/A	#N/A
GCA_032886175.1	MDV3191567.1	Q	0.003	39	N	0.003	N	0.377	34	N	0.511	34	Y	0.988	29	Y	0.461	N	0.486	Y	#N/A	#N/A
GCA_032886175.1	MDV3191568.1	S	0.716	38	Y	0.992	Y	0.2	36	N	0.398	31	Y	0.998	24	Y	0.799	Y	0.598	Y	PredHel=0	Topology=o
GCA_032886175.1	MDV3191569.1	S	0.723	31	Y	0.883	Y	0.235	30	N	0.416	30	Y	0.994	24	Y	0.67	Y	0.543	Y	PredHel=4	Topology=o52-74i133-152o156-175i235-257o
GCA_032886175.1	MDV3191570.1	S	0.645	29	Y	0.856	Y	0.184	29	N	0.333	29	Y	0.921	22	N	0.496	N	0.414	N	PredHel=5	Topology=o22-44i99-118o123-145i212-234o254-276i
GCA_032886175.1	MDV3191571.1	Q	0	0	N	0	N	0.278	24	N	0.154	24	N	0.734	21	N	0.205	N	0.179	N	#N/A	#N/A
GCA_032886175.1	MDV3191572.1	Q	0	0	N	0	N	0.142	23	N	0.097	38	N	0.682	13	N	0.156	N	0.126	N	#N/A	#N/A
GCA_032886175.1	MDV3191573.1	Q	0	0	N	0	N	0.088	44	N	0.099	25	N	0.596	7	N	0.2	N	0.15	N	#N/A	#N/A
GCA_032886175.1	MDV3191574.1	Q	0	47	N	0	N	0.097	35	N	0.212	35	N	0.891	30	N	0.359	N	0.286	N	#N/A	#N/A
GCA_032886175.1	MDV3191575.1	Q	0	0	N	0	N	0.11	41	N	0.144	36	N	0.595	26	N	0.214	N	0.179	N	#N/A	#N/A
GCA_032886175.1	MDV3191576.1	S	0.8	42	Y	0.934	Y	0.636	42	Y	0.702	42	Y	0.999	25	Y	0.688	Y	0.695	Y	PredHel=0	Topology=o
GCA_032886175.1	MDV3191577.1	Q	0	0	N	0	N	0.151	28	N	0.161	28	N	0.62	27	N	0.177	N	0.169	N	#N/A	#N/A
GCA_032886175.1	MDV3191578.1	Q	0	0	N	0	N	0.086	26	N	0.092	36	N	0.686	2	N	0.201	N	0.146	N	#N/A	#N/A
GCA_032886175.1	MDV3191579.1	Q	0	0	N	0	N	0.192	24	N	0.147	24	N	0.479	15	N	0.162	N	0.154	N	#N/A	#N/A
GCA_032886175.1	MDV3191580.1	Q	0	0	N	0	N	0.133	39	N	0.23	39	N	0.92	3	N	0.57	Y	0.4	N	#N/A	#N/A
GCA_032886175.1	MDV3191581.1	Q	0	0	N	0	N	0.064	21	N	0.075	26	N	0.329	16	N	0.123	N	0.099	N	#N/A	#N/A
GCA_032886175.1	MDV3191582.1	Q	0	0	N	0	N	0.141	32	N	0.11	42	N	0.793	36	N	0.212	N	0.161	N	#N/A	#N/A
GCA_032886175.1	MDV3191583.1	Q	0	0	N	0	N	0.106	37	N	0.118	37	N	0.683	7	N	0.244	N	0.181	N	#N/A	#N/A
GCA_032886175.1	MDV3191584.1	Q	0	0	N	0	N	0.175	27	N	0.193	27	N	0.452	16	N	0.218	N	0.205	N	#N/A	#N/A
GCA_032886175.1	MDV3191585.1	Q	0.001	32	N	0.001	N	0.229	25	N	0.237	28	N	0.94	22	N	0.653	Y	0.445	N	#N/A	#N/A
GCA_032886175.1	MDV3191586.1	S	0.326	28	N	0.707	Y	0.162	28	N	0.319	31	N	0.967	19	N	0.541	Y	0.43	N	PredHel=5	Topology=o73-95i107-129o149-168i203-225o253-275i
GCA_032886175.1	MDV3191587.1	S	0.463	26	N	0.579	Y	0.269	37	N	0.477	37	Y	0.993	20	Y	0.818	Y	0.648	Y	PredHel=5	Topology=o53-75i82-104o109-126i168-190o210-232i
GCA_032886175.1	MDV3191588.1	Q	0	0	N	0	N	0.219	30	N	0.194	30	N	0.756	24	N	0.164	N	0.179	N	#N/A	#N/A
GCA_032886175.1	MDV3191589.1	Q	0	0	N	0	N	0.379	23	N	0.214	23	N	0.655	21	N	0.18	N	0.197	N	#N/A	#N/A
GCA_032886175.1	MDV3191590.1	Q	0	0	N	0	N	0.131	24	N	0.092	40	N	0.568	31	N	0.083	N	0.087	N	#N/A	#N/A
GCA_032886175.1	MDV3191591.1	Q	0	0	N	0	N	0.169	44	N	0.193	44	N	0.761	9	N	0.295	N	0.244	N	#N/A	#N/A
GCA_032886175.1	MDV3191592.1	Q	0	0	N	0	N	0.225	45	N	0.141	45	N	0.671	12	N	0.137	N	0.139	N	#N/A	#N/A
GCA_032886175.1	MDV3191593.1	Q	0	51	N	0	N	0.136	47	N	0.222	47	N	0.982	29	Y	0.4	N	0.311	N	#N/A	#N/A
GCA_032886175.1	MDV3191594.1	Q	0	32	N	0	N	0.193	32	N	0.246	32	N	0.918	23	N	0.276	N	0.261	N	#N/A	#N/A
GCA_032886175.1	MDV3191595.1	Q	0	0	N	0	N	0.113	24	N	0.143	24	N	0.922	6	N	0.45	N	0.297	N	#N/A	#N/A
GCA_032886175.1	MDV3191596.1	Q	0	0	N	0	N	0.139	31	N	0.194	21	N	0.932	6	N	0.51	Y	0.352	N	#N/A	#N/A
GCA_032886175.1	MDV3191597.1	Q	0	40	N	0	N	0.289	30	N	0.129	30	N	0.625	3	N	0.164	N	0.147	N	#N/A	#N/A
GCA_032886175.1	MDV3191598.1	Q	0	0	N	0	N	0.154	33	N	0.161	33	N	0.963	9	N	0.383	N	0.272	N	#N/A	#N/A
GCA_032886175.1	MDV3191599.1	Q	0.001	22	N	0.002	N	0.192	26	N	0.121	42	N	0.598	33	N	0.272	N	0.197	N	#N/A	#N/A
GCA_032886175.1	MDV3191600.1	Q	0	0	N	0	N	0.141	23	N	0.039	46	N	0.096	2	N	0.031	N	0.035	N	#N/A	#N/A
GCA_032886175.1	MDV3191601.1	Q	0	0	N	0	N	0.107	28	N	0.091	11	N	0.498	1	N	0.154	N	0.123	N	#N/A	#N/A
GCA_032886175.1	MDV3191602.1	Q	0	0	N	0	N	0.254	21	N	0.286	31	N	0.892	20	N	0.287	N	0.287	N	#N/A	#N/A
GCA_032886175.1	MDV3191603.1	Q	0	0	N	0	N	0.261	25	N	0.199	46	N	0.733	33	N	0.152	N	0.176	N	#N/A	#N/A
GCA_032886175.1	MDV3191604.1	Q	0	0	N	0	N	0.107	25	N	0.158	25	N	0.988	8	Y	0.604	Y	0.381	N	#N/A	#N/A
GCA_032886175.1	MDV3191605.1	Q	0	0	N	0	N	0.103	23	N	0.242	23	N	0.98	5	Y	0.778	Y	0.51	Y	#N/A	#N/A
GCA_032886175.1	MDV3191606.1	Q	0	18	N	0	N	0.094	50	N	0.105	35	N	0.565	2	N	0.223	N	0.164	N	#N/A	#N/A
GCA_032886175.1	MDV3191607.1	S	0.659	35	Y	0.66	Y	0.314	37	N	0.444	37	Y	0.964	26	N	0.495	N	0.469	Y	PredHel=5	Topology=i7-28o32-54i59-76o86-108i138-160o
GCA_032886175.1	MDV3191608.1	Q	0	0	N	0	N	0.214	25	N	0.055	32	N	0.189	26	N	0.05	N	0.052	N	#N/A	#N/A
GCA_032886175.1	MDV3191609.1	Q	0	27	N	0	N	0.183	27	N	0.245	27	N	0.818	10	N	0.427	N	0.336	N	#N/A	#N/A
GCA_032886175.1	MDV3191610.1	Q	0	23	N	0	N	0.331	25	N	0.111	46	N	0.318	9	N	0.062	N	0.087	N	#N/A	#N/A
GCA_032886175.1	MDV3191611.1	Q	0	0	N	0	N	0.164	43	N	0.098	32	N	0.25	22	N	0.081	N	0.089	N	#N/A	#N/A
GCA_032886175.1	MDV3191612.1	Q	0	0	N	0	N	0.095	27	N	0.046	37	N	0.081	8	N	0.033	N	0.039	N	#N/A	#N/A
GCA_032886175.1	MDV3191613.1	Q	0	0	N	0	N	0.07	25	N	0.118	33	N	0.706	22	N	0.153	N	0.135	N	#N/A	#N/A
GCA_032886175.1	MDV3191614.1	S	0.913	33	Y	0.919	Y	0.126	33	N	0.254	33	N	0.837	9	N	0.501	N	0.378	N	PredHel=5	Topology=i7-29o33-55i68-90o103-125i159-181o
GCA_032886175.1	MDV3191615.1	Q	0	42	N	0	N	0.088	29	N	0.163	43	N	0.908	31	N	0.381	N	0.272	N	#N/A	#N/A
GCA_032886175.1	MDV3191616.1	Q	0	0	N	0	N	0.206	28	N	0.174	28	N	0.421	16	N	0.138	N	0.156	N	#N/A	#N/A
GCA_032886175.1	MDV3191617.1	Q	0	29	N	0	N	0.2	24	N	0.315	24	N	0.902	13	N	0.529	Y	0.422	N	#N/A	#N/A
GCA_032886175.1	MDV3191618.1	Q	0	0	N	0	N	0.062	53	N	0.066	33	N	0.3	30	N	0.08	N	0.073	N	#N/A	#N/A
GCA_032886175.1	MDV3191619.1	Q	0	0	N	0	N	0.1	32	N	0.178	42	N	0.885	27	N	0.286	N	0.232	N	#N/A	#N/A
GCA_032886175.1	MDV3191620.1	Q	0	0	N	0	N	0.188	27	N	0.145	27	N	0.552	23	N	0.139	N	0.142	N	#N/A	#N/A
GCA_032886175.1	MDV3191621.1	Q	0	0	N	0	N	0.099	59	N	0.141	34	N	0.739	25	N	0.284	N	0.213	N	#N/A	#N/A
GCA_032886175.1	MDV3191622.1	Q	0	62	N	0	N	0.14	23	N	0.202	28	N	0.975	26	Y	0.595	Y	0.398	N	#N/A	#N/A
GCA_032886175.1	MDV3191623.1	Q	0	0	N	0	N	0.121	31	N	0.078	34	N	0.386	30	N	0.075	N	0.076	N	#N/A	#N/A
GCA_032886175.1	MDV3191624.1	Q	0	0	N	0	N	0.152	29	N	0.096	29	N	0.621	25	N	0.086	N	0.091	N	#N/A	#N/A
GCA_032886175.1	MDV3191625.1	Q	0.003	45	N	0.003	N	0.375	26	N	0.532	26	Y	0.991	7	Y	0.869	Y	0.701	Y	#N/A	#N/A
GCA_032886175.1	MDV3191626.1	Q	0	0	N	0	N	0.096	32	N	0.093	32	N	0.29	20	N	0.072	N	0.083	N	#N/A	#N/A
GCA_032886175.1	MDV3191627.1	Q	0	0	N	0	N	0.102	41	N	0.048	12	N	0.216	1	N	0.062	N	0.055	N	#N/A	#N/A
GCA_032886175.1	MDV3191628.1	Q	0	24	N	0	N	0.118	31	N	0.071	31	N	0.509	5	N	0.113	N	0.092	N	#N/A	#N/A
GCA_032886175.1	MDV3191629.1	Q	0	51	N	0	N	0.127	28	N	0.272	28	N	0.925	17	N	0.607	Y	0.439	N	#N/A	#N/A
GCA_032886175.1	MDV3191630.1	S	0.63	37	Y	0.63	Y	0.267	37	N	0.472	37	Y	0.996	24	Y	0.665	Y	0.569	Y	PredHel=0	Topology=o
GCA_032886175.1	MDV3191631.1	Q	0	0	N	0	N	0.122	21	N	0.189	19	N	0.815	9	N	0.416	N	0.303	N	#N/A	#N/A
GCA_032886175.1	MDV3191632.1	Q	0	0	N	0	N	0.104	25	N	0.127	28	N	0.877	20	N	0.226	N	0.176	N	#N/A	#N/A
GCA_032886175.1	MDV3191633.1	S	0.616	44	Y	0.617	Y	0.268	44	N	0.402	44	Y	0.988	29	Y	0.606	Y	0.504	Y	PredHel=1	Topology=i93-115o
GCA_032886175.1	MDV3191634.1	Q	0	0	N	0	N	0.128	38	N	0.134	26	N	0.758	2	N	0.345	N	0.24	N	#N/A	#N/A
GCA_032886175.1	MDV3191635.1	Q	0	0	N	0	N	0.12	24	N	0.068	6	N	0.325	1	N	0.159	N	0.114	N	#N/A	#N/A
GCA_032886175.1	MDV3191636.1	Q	0	0	N	0	N	0.141	29	N	0.111	38	N	0.792	35	N	0.207	N	0.159	N	#N/A	#N/A
GCA_032886175.1	MDV3191637.1	Q	0	0	N	0	N	0.14	32	N	0.071	32	N	0.395	2	N	0.097	N	0.084	N	#N/A	#N/A
GCA_032886175.1	MDV3191638.1	S	0.997	33	Y	1	Y	0.674	33	Y	0.787	33	Y	0.998	23	Y	0.897	Y	0.842	Y	PredHel=0	Topology=i
GCA_032886175.1	MDV3191639.1	Q	0	0	N	0	N	0.098	17	N	0.099	17	N	0.393	15	N	0.136	N	0.118	N	#N/A	#N/A
GCA_032886175.1	MDV3191640.1	Q	0	0	N	0	N	0.172	27	N	0.189	34	N	0.852	27	N	0.325	N	0.257	N	#N/A	#N/A
GCA_032886175.1	MDV3191641.1	Q	0	0	N	0	N	0.219	32	N	0.179	32	N	0.786	30	N	0.252	N	0.215	N	#N/A	#N/A
GCA_032886175.1	MDV3191642.1	Q	0	0	N	0	N	0.14	43	N	0.109	43	N	0.303	41	N	0.085	N	0.097	N	#N/A	#N/A
GCA_032886175.1	MDV3191643.1	Q	0	0	N	0	N	0.097	22	N	0.141	22	N	0.943	5	N	0.306	N	0.224	N	#N/A	#N/A
GCA_032886175.1	MDV3191644.1	Q	0	0	N	0	N	0.089	30	N	0.078	19	N	0.76	7	N	0.338	N	0.208	N	#N/A	#N/A
GCA_032886175.1	MDV3191645.1	Q	0	0	N	0	N	0.108	30	N	0.132	12	N	0.913	2	N	0.47	N	0.301	N	#N/A	#N/A
GCA_032886175.1	MDV3191646.1	Q	0	0	N	0	N	0.214	38	N	0.23	38	N	0.918	15	N	0.384	N	0.307	N	#N/A	#N/A
GCA_032886175.1	MDV3191647.1	Q	0	0	N	0	N	0.661	25	Y	0.548	25	Y	0.975	7	Y	0.545	Y	0.547	Y	#N/A	#N/A
GCA_032886175.1	MDV3191648.1	Q	0	24	N	0	N	0.162	24	N	0.203	24	N	0.992	7	Y	0.429	N	0.316	N	#N/A	#N/A
GCA_032886175.1	MDV3191649.1	Q	0	0	N	0	N	0.104	27	N	0.046	52	N	0.239	2	N	0.037	N	0.041	N	#N/A	#N/A
GCA_032886175.1	MDV3191650.1	Q	0.009	21	N	0.009	N	0.151	27	N	0.198	27	N	0.972	3	Y	0.45	N	0.324	N	#N/A	#N/A
GCA_032886175.1	MDV3191651.1	Q	0	34	N	0	N	0.198	34	N	0.166	17	N	0.696	2	N	0.221	N	0.194	N	#N/A	#N/A
GCA_032886175.1	MDV3191652.1	Q	0	0	N	0	N	0.111	29	N	0.086	39	N	0.61	31	N	0.159	N	0.122	N	#N/A	#N/A
GCA_032886175.1	MDV3191653.1	Q	0	0	N	0	N	0.117	46	N	0.139	46	N	0.52	23	N	0.19	N	0.165	N	#N/A	#N/A
GCA_032886175.1	MDV3191654.1	Q	0	0	N	0	N	0.094	37	N	0.077	37	N	0.866	3	N	0.204	N	0.141	N	#N/A	#N/A
GCA_032886175.1	MDV3191655.1	Q	0	20	N	0	N	0.345	20	N	0.102	35	N	0.576	34	N	0.166	N	0.134	N	#N/A	#N/A
GCA_032886175.1	MDV3191656.1	Q	0	0	N	0	N	0.115	28	N	0.136	11	N	0.983	1	Y	0.733	Y	0.434	N	#N/A	#N/A
GCA_032886175.1	MDV3191657.1	Q	0	64	N	0	N	0.095	64	N	0.237	26	N	0.942	18	N	0.714	Y	0.476	Y	#N/A	#N/A
GCA_032886175.1	MDV3191658.1	Q	0.006	53	N	0.006	N	0.1	57	N	0.162	39	N	0.947	34	N	0.385	N	0.274	N	#N/A	#N/A
GCA_032886175.1	MDV3191659.1	Q	0.069	26	N	0.078	N	0.413	26	N	0.27	26	N	0.747	14	N	0.418	N	0.344	N	#N/A	#N/A
GCA_032886175.1	MDV3191660.1	Q	0	30	N	0	N	0.082	40	N	0.204	26	N	0.967	8	N	0.758	Y	0.481	Y	#N/A	#N/A
GCA_032886175.1	MDV3191661.1	Q	0.02	55	N	0.021	N	0.076	53	N	0.169	35	N	0.861	25	N	0.328	N	0.248	N	#N/A	#N/A
GCA_032886175.1	MDV3191662.1	Q	0	0	N	0	N	0.086	57	N	0.165	31	N	0.897	22	N	0.329	N	0.247	N	#N/A	#N/A
GCA_032886175.1	MDV3191663.1	Q	0	0	N	0	N	0.178	32	N	0.238	32	N	0.889	27	N	0.253	N	0.245	N	#N/A	#N/A
GCA_032886175.1	MDV3191664.1	Q	0	0	N	0	N	0.103	24	N	0.133	6	N	0.946	3	N	0.741	Y	0.437	N	#N/A	#N/A
GCA_032886175.1	MDV3191665.1	Q	0	0	N	0	N	0.1	42	N	0.101	42	N	0.331	8	N	0.088	N	0.094	N	#N/A	#N/A
GCA_032886175.1	MDV3191666.1	Q	0	27	N	0	N	0.177	64	N	0.204	35	N	0.908	20	N	0.523	Y	0.363	N	#N/A	#N/A
GCA_032886175.1	MDV3191667.1	Q	0	0	N	0	N	0.12	67	N	0.088	32	N	0.802	2	N	0.267	N	0.177	N	#N/A	#N/A
GCA_032886175.1	MDV3191668.1	S	0.572	38	Y	0.598	Y	0.141	28	N	0.298	28	N	0.974	8	Y	0.85	Y	0.574	Y	PredHel=0	Topology=i
GCA_032886175.1	MDV3191669.1	Q	0	0	N	0	N	0.091	27	N	0.083	41	N	0.524	26	N	0.083	N	0.083	N	#N/A	#N/A
GCA_032886175.1	MDV3191670.1	Q	0	0	N	0	N	0.11	65	N	0.127	36	N	0.475	24	N	0.151	N	0.139	N	#N/A	#N/A
GCA_032886175.1	MDV3191671.1	Q	0	45	N	0	N	0.134	25	N	0.227	33	N	0.912	24	N	0.445	N	0.336	N	#N/A	#N/A
GCA_032886175.1	MDV3191672.1	Q	0	0	N	0	N	0.144	28	N	0.171	28	N	0.715	22	N	0.18	N	0.175	N	#N/A	#N/A
GCA_032886175.1	MDV3191673.1	Q	0	0	N	0	N	0.134	39	N	0.087	39	N	0.271	15	N	0.081	N	0.084	N	#N/A	#N/A
GCA_032886175.1	MDV3191674.1	Q	0	0	N	0	N	0.329	33	N	0.262	33	N	0.751	9	N	0.23	N	0.246	N	#N/A	#N/A
GCA_032886175.1	MDV3191675.1	Q	0.007	32	N	0.011	N	0.275	34	N	0.231	34	N	0.922	5	N	0.361	N	0.296	N	#N/A	#N/A
GCA_032886175.1	MDV3191676.1	Q	0	0	N	0	N	0.15	40	N	0.076	40	N	0.231	8	N	0.055	N	0.065	N	#N/A	#N/A
GCA_032886175.1	MDV3191677.1	Q	0	0	N	0	N	0.125	24	N	0.167	22	N	0.911	6	N	0.486	N	0.327	N	#N/A	#N/A
GCA_032886175.1	MDV3191678.1	Q	0	40	N	0	N	0.142	24	N	0.206	24	N	0.879	9	N	0.395	N	0.301	N	#N/A	#N/A
GCA_032886175.1	MDV3191679.1	Q	0	0	N	0	N	0.146	27	N	0.101	37	N	0.66	30	N	0.207	N	0.154	N	#N/A	#N/A
GCA_032886175.1	MDV3191680.1	Q	0	0	N	0	N	0.165	32	N	0.053	7	N	0.281	37	N	0.107	N	0.08	N	#N/A	#N/A
GCA_032886175.1	MDV3191681.1	Q	0.005	61	N	0.006	N	0.179	44	N	0.233	44	N	0.785	26	N	0.382	N	0.307	N	#N/A	#N/A
GCA_032886175.1	MDV3191682.1	S	0.76	55	Y	0.762	Y	0.197	36	N	0.297	36	N	0.876	27	N	0.495	N	0.396	N	PredHel=0	Topology=o
GCA_032886175.1	MDV3191683.1	Q	0.001	37	N	0.002	N	0.152	28	N	0.271	28	N	0.928	17	N	0.612	Y	0.441	N	#N/A	#N/A
GCA_032886175.1	MDV3191684.1	Q	0	0	N	0	N	0.18	29	N	0.134	41	N	0.729	1	N	0.23	N	0.182	N	#N/A	#N/A
GCA_032886175.1	MDV3191685.1	Q	0	0	N	0	N	0.072	59	N	0.079	17	N	0.706	9	N	0.257	N	0.168	N	#N/A	#N/A
GCA_032886175.1	MDV3191686.1	Q	0.003	30	N	0.004	N	0.381	25	N	0.336	25	Y	0.938	5	N	0.488	N	0.412	N	#N/A	#N/A
GCA_032886175.1	MDV3191687.1	Q	0	0	N	0	N	0.214	26	N	0.119	44	N	0.494	1	N	0.084	N	0.102	N	#N/A	#N/A
GCA_032886175.1	MDV3191688.1	Q	0	0	N	0	N	0.143	23	N	0.086	23	N	0.45	1	N	0.105	N	0.096	N	#N/A	#N/A
GCA_032886175.1	MDV3191689.1	Q	0.498	28	N	0.498	N	0.212	32	N	0.256	25	N	0.928	9	N	0.557	Y	0.407	N	#N/A	#N/A
GCA_032886175.1	MDV3191690.1	Q	0	0	N	0	N	0.138	69	N	0.066	42	N	0.483	8	N	0.13	N	0.098	N	#N/A	#N/A
GCA_032886175.1	MDV3191691.1	Q	0	0	N	0	N	0.078	25	N	0.103	34	N	0.688	26	N	0.133	N	0.118	N	#N/A	#N/A
GCA_032886175.1	MDV3191692.1	Q	0	0	N	0	N	0.154	34	N	0.082	34	N	0.147	1	N	0.049	N	0.066	N	#N/A	#N/A
GCA_032886175.1	MDV3191693.1	Q	0	0	N	0	N	0.362	27	N	0.157	36	N	0.417	1	N	0.13	N	0.144	N	#N/A	#N/A
GCA_032886175.1	MDV3191694.1	Q	0	0	N	0	N	0.093	30	N	0.069	30	N	0.267	20	N	0.052	N	0.061	N	#N/A	#N/A
GCA_032886175.1	MDV3191695.1	Q	0	0	N	0	N	0.182	24	N	0.101	46	N	0.432	34	N	0.097	N	0.099	N	#N/A	#N/A
GCA_032886175.1	MDV3191696.1	Q	0	0	N	0	N	0.084	48	N	0.061	38	N	0.335	1	N	0.076	N	0.069	N	#N/A	#N/A
GCA_032886175.1	MDV3191697.1	Q	0	0	N	0	N	0.089	27	N	0.072	21	N	0.886	2	N	0.216	N	0.144	N	#N/A	#N/A
GCA_032886175.1	MDV3191698.1	Q	0	46	N	0	N	0.316	21	N	0.222	21	N	0.965	2	N	0.408	N	0.315	N	#N/A	#N/A
GCA_032886175.1	MDV3191699.1	S	0.955	27	Y	0.986	Y	0.186	34	N	0.39	34	Y	0.989	19	Y	0.755	Y	0.573	Y	PredHel=0	Topology=o
GCA_032886175.1	MDV3191700.1	Q	0	0	N	0	N	0.112	36	N	0.165	36	N	0.719	9	N	0.252	N	0.209	N	#N/A	#N/A
GCA_032886175.1	MDV3191701.1	Q	0.006	63	N	0.007	N	0.059	25	N	0.148	33	N	0.931	19	N	0.514	Y	0.331	N	#N/A	#N/A
GCA_032886175.1	MDV3191702.1	Q	0	0	N	0	N	0.114	27	N	0.094	43	N	0.751	26	N	0.139	N	0.117	N	#N/A	#N/A
GCA_032886175.1	MDV3191703.1	S	0.799	38	Y	0.799	Y	0.129	35	N	0.332	35	Y	0.992	21	Y	0.758	Y	0.545	Y	PredHel=0	Topology=o
GCA_032886175.1	MDV3191704.1	Q	0	0	N	0	N	0.228	23	N	0.215	23	N	0.757	7	N	0.349	N	0.282	N	#N/A	#N/A
GCA_032886175.1	MDV3191705.1	Q	0	0	N	0	N	0.213	28	N	0.046	28	N	0.236	41	N	0.075	N	0.06	N	#N/A	#N/A
GCA_032886175.1	MDV3191706.1	Q	0	0	N	0	N	0.428	26	N	0.238	35	N	0.713	29	N	0.221	N	0.23	N	#N/A	#N/A
GCA_032886175.1	MDV3191707.1	Q	0	0	N	0	N	0.21	26	N	0.115	26	N	0.266	14	N	0.075	N	0.095	N	#N/A	#N/A
GCA_032886175.1	MDV3191708.1	Q	0	0	N	0	N	0.109	31	N	0.256	35	N	0.971	21	Y	0.501	N	0.379	N	#N/A	#N/A
GCA_032886175.1	MDV3191709.1	Q	0	0	N	0	N	0.232	31	N	0.204	31	N	0.916	26	N	0.3	N	0.252	N	#N/A	#N/A
GCA_032886175.1	MDV3191710.1	Q	0	63	N	0	N	0.118	33	N	0.253	33	N	0.936	23	N	0.645	Y	0.449	N	#N/A	#N/A
GCA_032886175.1	MDV3191711.1	Q	0	0	N	0	N	0.216	38	N	0.185	23	N	0.961	9	N	0.646	Y	0.415	N	#N/A	#N/A
GCA_032886175.1	MDV3191712.1	Q	0	0	N	0	N	0.133	31	N	0.089	31	N	0.317	15	N	0.063	N	0.076	N	#N/A	#N/A
GCA_032886175.1	MDV3191713.1	Q	0	0	N	0	N	0.111	29	N	0.145	35	N	0.851	2	N	0.425	N	0.285	N	#N/A	#N/A
GCA_032886175.1	MDV3191714.1	Q	0	0	N	0	N	0.221	26	N	0.116	44	N	0.737	32	N	0.199	N	0.158	N	#N/A	#N/A
GCA_032886175.1	MDV3191715.1	Q	0	0	N	0	N	0.104	45	N	0.088	32	N	0.292	17	N	0.078	N	0.083	N	#N/A	#N/A
GCA_032886175.1	MDV3191716.1	Q	0	25	N	0	N	0.141	52	N	0.204	33	N	0.912	8	N	0.34	N	0.272	N	#N/A	#N/A
GCA_032886175.1	MDV3191717.1	Q	0.003	22	N	0.003	N	0.33	21	N	0.344	28	Y	0.973	19	Y	0.465	N	0.404	N	#N/A	#N/A
GCA_032886175.1	MDV3191718.1	Q	0	17	N	0	N	0.242	26	N	0.334	26	Y	0.835	14	N	0.545	Y	0.439	N	#N/A	#N/A
GCA_032886175.1	MDV3191719.1	Q	0	0	N	0	N	0.326	35	N	0.372	35	Y	0.839	27	N	0.254	N	0.313	N	#N/A	#N/A
GCA_032886175.1	MDV3191720.1	Q	0	20	N	0	N	0.133	28	N	0.277	27	N	0.897	2	N	0.68	Y	0.479	Y	#N/A	#N/A
GCA_032886175.1	MDV3191721.1	Q	0	0	N	0	N	0.095	21	N	0.172	30	N	0.832	20	N	0.365	N	0.268	N	#N/A	#N/A
GCA_032886175.1	MDV3191722.1	Q	0	0	N	0	N	0.266	25	N	0.073	36	N	0.59	1	N	0.106	N	0.09	N	#N/A	#N/A
GCA_032886175.1	MDV3191723.1	Q	0	0	N	0	N	0.254	68	N	0.091	35	N	0.421	8	N	0.072	N	0.082	N	#N/A	#N/A
GCA_032886175.1	MDV3191724.1	Q	0	0	N	0	N	0.2	33	N	0.309	28	N	0.965	8	N	0.663	Y	0.486	Y	#N/A	#N/A
GCA_032886175.1	MDV3191725.1	Q	0	0	N	0	N	0.164	22	N	0.237	22	N	0.987	4	Y	0.443	N	0.34	N	#N/A	#N/A
GCA_032886175.1	MDV3191726.1	Q	0.282	29	N	0.282	N	0.103	32	N	0.278	32	N	0.978	24	Y	0.745	Y	0.512	Y	#N/A	#N/A
GCA_032886175.1	MDV3191727.1	Q	0	0	N	0	N	0.109	23	N	0.121	40	N	0.851	29	N	0.302	N	0.211	N	#N/A	#N/A
GCA_032886175.1	MDV3191728.1	Q	0	0	N	0	N	0.232	67	N	0.276	38	N	0.992	32	Y	0.645	Y	0.46	Y	#N/A	#N/A
GCA_032886175.1	MDV3191729.1	S	0.998	29	Y	0.998	Y	0.367	28	N	0.538	28	Y	0.977	6	Y	0.837	Y	0.688	Y	PredHel=0	Topology=i
GCA_032886175.1	MDV3191730.1	Q	0	0	N	0	N	0.196	33	N	0.182	33	N	0.478	21	N	0.145	N	0.164	N	#N/A	#N/A
GCA_032886175.1	MDV3191731.1	S	0.657	35	Y	0.726	Y	0.168	37	N	0.305	37	N	0.987	17	Y	0.798	Y	0.552	Y	PredHel=0	Topology=o
GCA_032886175.1	MDV3191732.1	S	0.51	35	Y	0.878	Y	0.2	37	N	0.415	37	Y	0.999	24	Y	0.727	Y	0.571	Y	PredHel=0	Topology=i
GCA_032886175.1	MDV3191733.1	S	0.701	46	Y	0.701	Y	0.149	34	N	0.341	34	Y	0.997	22	Y	0.707	Y	0.524	Y	PredHel=0	Topology=o
GCA_032886175.1	MDV3191734.1	Q	0	21	N	0	N	0.153	29	N	0.18	29	N	0.899	17	N	0.234	N	0.207	N	#N/A	#N/A
GCA_032886175.1	MDV3191735.1	Q	0	0	N	0	N	0.256	21	N	0.177	45	N	0.949	32	N	0.314	N	0.245	N	#N/A	#N/A
GCA_032886175.1	MDV3191736.1	Q	0	0	N	0	N	0.161	26	N	0.21	26	N	0.848	20	N	0.308	N	0.259	N	#N/A	#N/A
GCA_032886175.1	MDV3191737.1	Q	0	32	N	0	N	0.148	32	N	0.274	32	N	0.876	27	N	0.591	Y	0.433	N	#N/A	#N/A
GCA_032886175.1	MDV3191738.1	Q	0	0	N	0	N	0.068	25	N	0.168	25	N	0.988	2	Y	0.582	Y	0.375	N	#N/A	#N/A
GCA_032886175.1	MDV3191739.1	Q	0	0	N	0	N	0.058	23	N	0.073	23	N	0.422	1	N	0.13	N	0.102	N	#N/A	#N/A
GCA_032886175.1	MDV3191740.1	Q	0	47	N	0	N	0.094	22	N	0.136	47	N	0.92	29	N	0.307	N	0.221	N	#N/A	#N/A
GCA_032886175.1	MDV3191741.1	Q	0	0	N	0	N	0.06	23	N	0.063	31	N	0.614	3	N	0.142	N	0.103	N	#N/A	#N/A
GCA_032886175.1	MDV3191742.1	Q	0	0	N	0	N	0.494	26	N	0.413	26	Y	0.84	19	N	0.332	N	0.372	N	#N/A	#N/A
GCA_032886175.1	MDV3191743.1	Q	0	0	N	0	N	0.096	25	N	0.116	39	N	0.727	6	N	0.252	N	0.184	N	#N/A	#N/A
GCA_032886175.1	MDV3191744.1	Q	0	0	N	0	N	0.199	63	N	0.177	42	N	0.936	31	N	0.261	N	0.219	N	#N/A	#N/A
GCA_032886175.1	MDV3191745.1	Q	0	0	N	0	N	0.073	28	N	0.042	28	N	0.144	16	N	0.038	N	0.04	N	#N/A	#N/A
GCA_032886175.1	MDV3191746.1	Q	0	0	N	0	N	0.11	30	N	0.058	6	N	0.901	38	N	0.319	N	0.189	N	#N/A	#N/A
GCA_032886175.1	MDV3191747.1	Q	0	27	N	0	N	0.504	27	N	0.477	27	Y	0.971	22	Y	0.372	N	0.425	N	#N/A	#N/A
GCA_032886175.1	MDV3191748.1	Q	0	47	N	0	N	0.261	49	N	0.318	49	N	0.74	35	N	0.259	N	0.289	N	#N/A	#N/A
GCA_032886175.1	MDV3191749.1	Q	0	0	N	0	N	0.169	70	N	0.124	23	N	0.727	14	N	0.192	N	0.158	N	#N/A	#N/A
GCA_032886175.1	MDV3191750.1	Q	0	0	N	0	N	0.124	53	N	0.115	29	N	0.611	19	N	0.155	N	0.135	N	#N/A	#N/A
GCA_032886175.1	MDV3191751.1	Q	0.02	43	N	0.023	N	0.246	27	N	0.209	38	N	0.965	24	N	0.377	N	0.293	N	#N/A	#N/A
GCA_032886175.1	MDV3191752.1	Q	0	0	N	0	N	0.177	34	N	0.191	38	N	0.867	33	N	0.262	N	0.226	N	#N/A	#N/A
GCA_032886175.1	MDV3191753.1	S	0.55	20	Y	0.552	Y	0.237	27	N	0.238	27	N	0.889	1	N	0.315	N	0.276	N	PredHel=0	Topology=o
GCA_032886175.1	MDV3191754.1	Q	0	0	N	0	N	0.069	32	N	0.05	32	N	0.292	1	N	0.06	N	0.055	N	#N/A	#N/A
GCA_032886175.1	MDV3191755.1	Q	0	0	N	0	N	0.122	28	N	0.117	36	N	0.892	31	N	0.248	N	0.182	N	#N/A	#N/A
GCA_032886175.1	MDV3191756.1	Q	0	27	N	0	N	0.112	24	N	0.081	20	N	0.696	3	N	0.204	N	0.142	N	#N/A	#N/A
GCA_032886175.1	MDV3191757.1	S	0.797	33	Y	0.797	Y	0.552	33	Y	0.691	33	Y	0.975	23	Y	0.767	Y	0.729	Y	PredHel=0	Topology=i
GCA_032886175.1	MDV3191758.1	Q	0.268	29	N	0.294	N	0.1	30	N	0.271	33	N	0.998	26	Y	0.762	Y	0.517	Y	#N/A	#N/A
GCA_032886175.1	MDV3191759.1	Q	0.042	34	N	0.042	N	0.169	34	N	0.367	34	Y	0.977	22	Y	0.619	Y	0.493	Y	#N/A	#N/A
GCA_032886175.1	MDV3191760.1	Q	0	0	N	0	N	0.095	26	N	0.13	24	N	0.892	4	N	0.472	N	0.301	N	#N/A	#N/A
GCA_032886175.1	MDV3191761.1	Q	0.001	19	N	0.001	N	0.163	35	N	0.311	30	N	0.974	8	Y	0.765	Y	0.538	Y	#N/A	#N/A
GCA_032886175.1	MDV3191762.1	S	0.987	32	Y	0.987	Y	0.3	32	N	0.459	32	Y	0.991	24	Y	0.686	Y	0.573	Y	PredHel=0	Topology=o
GCA_032886175.1	MDV3191763.1	S	0.524	36	Y	0.524	Y	0.154	30	N	0.324	30	Y	0.954	17	N	0.695	Y	0.509	Y	PredHel=0	Topology=o
GCA_032886175.1	MDV3191764.1	Q	0.002	30	N	0.003	N	0.178	26	N	0.206	26	N	0.975	20	Y	0.477	N	0.342	N	#N/A	#N/A
GCA_032886175.1	MDV3191765.1	Q	0	0	N	0	N	0.11	21	N	0.106	46	N	0.581	32	N	0.106	N	0.106	N	#N/A	#N/A
GCA_032886175.1	MDV3191766.1	Q	0	17	N	0	N	0.102	23	N	0.164	38	N	0.925	26	N	0.368	N	0.266	N	#N/A	#N/A
GCA_032886175.1	MDV3191767.1	Q	0	0	N	0	N	0.107	22	N	0.127	22	N	0.83	1	N	0.283	N	0.205	N	#N/A	#N/A
GCA_032886175.1	MDV3191768.1	Q	0	0	N	0	N	0.151	24	N	0.06	41	N	0.36	36	N	0.078	N	0.069	N	#N/A	#N/A
GCA_032886175.1	MDV3191769.1	S	0.653	34	Y	0.661	Y	0.501	34	N	0.385	34	Y	0.87	20	N	0.255	N	0.32	N	PredHel=1	Topology=o15-32i
GCA_032886175.1	MDV3191770.1	Q	0	0	N	0	N	0.11	50	N	0.224	47	N	0.77	27	N	0.304	N	0.264	N	#N/A	#N/A
GCA_032886175.1	MDV3191771.1	Q	0	0	N	0	N	0.099	36	N	0.184	36	N	0.886	25	N	0.241	N	0.213	N	#N/A	#N/A
GCA_032886175.1	MDV3191772.1	Q	0	24	N	0	N	0.241	24	N	0.203	35	N	0.914	23	N	0.497	N	0.35	N	#N/A	#N/A
GCA_032886175.1	MDV3191773.1	Q	0	0	N	0	N	0.102	23	N	0.091	48	N	0.52	10	N	0.109	N	0.1	N	#N/A	#N/A
GCA_032886175.1	MDV3191774.1	Q	0	0	N	0	N	0.109	63	N	0.095	28	N	0.918	2	N	0.28	N	0.188	N	#N/A	#N/A
GCA_032886175.1	MDV3191775.1	Q	0	0	N	0	N	0.05	44	N	0.106	19	N	0.943	9	N	0.426	N	0.266	N	#N/A	#N/A
GCA_032886175.1	MDV3191776.1	Q	0	19	N	0	N	0.144	43	N	0.154	21	N	0.966	1	N	0.401	N	0.277	N	#N/A	#N/A
GCA_032886175.1	MDV3191777.1	Q	0	0	N	0	N	0.125	24	N	0.174	24	N	0.913	6	N	0.46	N	0.317	N	#N/A	#N/A
GCA_032886175.1	MDV3191778.1	Q	0	0	N	0	N	0.134	34	N	0.156	34	N	0.673	12	N	0.207	N	0.182	N	#N/A	#N/A
GCA_032886175.1	MDV3191779.1	Q	0	0	N	0	N	0.078	36	N	0.185	35	N	0.894	23	N	0.278	N	0.231	N	#N/A	#N/A
GCA_032886175.1	MDV3191780.1	Q	0	0	N	0	N	0.121	23	N	0.043	34	N	0.185	43	N	0.035	N	0.039	N	#N/A	#N/A
GCA_032886175.1	MDV3191781.1	Q	0	0	N	0	N	0.149	31	N	0.055	4	N	0.473	1	N	0.267	N	0.161	N	#N/A	#N/A
GCA_032886175.1	MDV3191782.1	Q	0	0	N	0	N	0.082	22	N	0.066	45	N	0.339	40	N	0.086	N	0.076	N	#N/A	#N/A
GCA_032886175.1	MDV3191783.1	Q	0	0	N	0	N	0.063	24	N	0.045	22	N	0.385	8	N	0.115	N	0.08	N	#N/A	#N/A
GCA_032886175.1	MDV3191784.1	Q	0	25	N	0	N	0.266	40	N	0.148	20	N	0.877	3	N	0.424	N	0.286	N	#N/A	#N/A
GCA_032886175.1	MDV3191785.1	Q	0	43	N	0	N	0.073	35	N	0.164	22	N	0.94	9	N	0.62	Y	0.392	N	#N/A	#N/A
GCA_032886175.1	MDV3191786.1	Q	0	0	N	0	N	0.194	29	N	0.245	29	N	0.781	20	N	0.359	N	0.302	N	#N/A	#N/A
GCA_032886175.1	MDV3191787.1	Q	0	0	N	0	N	0.156	34	N	0.064	36	N	0.395	2	N	0.095	N	0.079	N	#N/A	#N/A
GCA_032886175.1	MDV3191788.1	Q	0	0	N	0	N	0.075	23	N	0.034	23	N	0.231	8	N	0.048	N	0.041	N	#N/A	#N/A
GCA_032886175.1	MDV3191789.1	Q	0	0	N	0	N	0.111	69	N	0.094	20	N	0.606	9	N	0.196	N	0.145	N	#N/A	#N/A
GCA_032886175.1	MDV3191790.1	Q	0	0	N	0	N	0.146	35	N	0.192	35	N	0.781	31	N	0.194	N	0.193	N	#N/A	#N/A
GCA_032886175.1	MDV3191791.1	Q	0	30	N	0	N	0.136	30	N	0.197	30	N	0.851	24	N	0.33	N	0.263	N	#N/A	#N/A
GCA_032886175.1	MDV3191792.1	Q	0	34	N	0	N	0.097	37	N	0.244	37	N	0.999	8	Y	0.737	Y	0.49	Y	#N/A	#N/A
GCA_032886175.1	MDV3191793.1	Q	0	0	N	0	N	0.102	27	N	0.131	33	N	0.735	14	N	0.284	N	0.208	N	#N/A	#N/A
GCA_032886175.1	MDV3191794.1	Q	0	0	N	0	N	0.184	30	N	0.074	36	N	0.791	3	N	0.18	N	0.127	N	#N/A	#N/A
GCA_032886175.1	MDV3191795.1	Q	0	0	N	0	N	0.169	26	N	0.281	26	N	0.945	24	N	0.707	Y	0.494	Y	#N/A	#N/A
GCA_032886175.1	MDV3191796.1	Q	0	19	N	0	N	0.122	27	N	0.109	27	N	0.478	10	N	0.151	N	0.13	N	#N/A	#N/A
GCA_032886175.1	MDV3191797.1	Q	0	0	N	0	N	0.091	29	N	0.122	9	N	0.356	1	N	0.214	N	0.168	N	#N/A	#N/A
GCA_032886175.1	MDV3191798.1	Q	0	0	N	0	N	0.185	27	N	0.162	27	N	0.813	24	N	0.278	N	0.22	N	#N/A	#N/A
GCA_032886175.1	MDV3191799.1	Q	0	0	N	0	N	0.088	24	N	0.062	39	N	0.467	6	N	0.141	N	0.102	N	#N/A	#N/A
GCA_032886175.1	MDV3191800.1	S	0.797	33	Y	0.804	Y	0.769	33	Y	0.796	33	Y	0.962	20	N	0.683	Y	0.739	Y	PredHel=0	Topology=o
GCA_032886175.1	MDV3191801.1	Q	0	0	N	0	N	0.137	38	N	0.106	38	N	0.616	9	N	0.16	N	0.133	N	#N/A	#N/A
GCA_032886175.1	MDV3191802.1	Q	0	0	N	0	N	0.089	36	N	0.138	31	N	0.837	26	N	0.426	N	0.282	N	#N/A	#N/A
GCA_032886175.1	MDV3191803.1	Q	0	0	N	0	N	0.127	35	N	0.177	35	N	0.854	32	N	0.239	N	0.208	N	#N/A	#N/A
GCA_032886175.1	MDV3191804.1	Q	0	0	N	0	N	0.185	27	N	0.162	27	N	0.813	24	N	0.278	N	0.22	N	#N/A	#N/A
GCA_032886175.1	MDV3191805.1	Q	0	0	N	0	N	0.177	30	N	0.363	40	Y	0.99	23	Y	0.515	Y	0.439	N	#N/A	#N/A
GCA_032886175.1	MDV3191806.1	Q	0	0	N	0	N	0.135	23	N	0.079	43	N	0.432	33	N	0.112	N	0.096	N	#N/A	#N/A
GCA_032886175.1	MDV3191807.1	Q	0	0	N	0	N	0.354	27	N	0.143	27	N	0.292	22	N	0.071	N	0.107	N	#N/A	#N/A
GCA_032886175.1	MDV3191808.1	Q	0	0	N	0	N	0.087	27	N	0.105	37	N	0.648	21	N	0.093	N	0.099	N	#N/A	#N/A
GCA_032886175.1	MDV3191809.1	S	0.654	32	Y	0.654	Y	0.332	32	N	0.512	32	Y	0.986	9	Y	0.796	Y	0.654	Y	PredHel=0	Topology=o
GCA_032886175.1	MDV3191810.1	Q	0	24	N	0	N	0.137	33	N	0.117	48	N	0.829	8	N	0.208	N	0.162	N	#N/A	#N/A
GCA_032886175.1	MDV3191811.1	Q	0	0	N	0	N	0.574	32	Y	0.57	32	Y	0.84	27	N	0.442	N	0.506	Y	#N/A	#N/A
GCA_032886175.1	MDV3191812.1	Q	0	0	N	0	N	0.129	24	N	0.204	22	N	0.962	6	N	0.549	Y	0.377	N	#N/A	#N/A
GCA_032886175.1	MDV3191813.1	Q	0	29	N	0	N	0.061	28	N	0.165	28	N	0.826	9	N	0.526	Y	0.345	N	#N/A	#N/A
GCA_032886175.1	MDV3191814.1	Q	0	0	N	0	N	0.172	24	N	0.052	35	N	0.095	22	N	0.035	N	0.043	N	#N/A	#N/A
GCA_032886175.1	MDV3191815.1	Q	0	0	N	0	N	0.109	31	N	0.211	22	N	0.935	6	N	0.558	Y	0.385	N	#N/A	#N/A
GCA_032886175.1	MDV3191816.1	Q	0	18	N	0	N	0.132	30	N	0.267	30	N	0.994	3	Y	0.726	Y	0.497	Y	#N/A	#N/A
GCA_032886175.1	MDV3191817.1	Q	0	28	N	0	N	0.26	35	N	0.15	35	N	0.304	29	N	0.107	N	0.128	N	#N/A	#N/A
GCA_032886175.1	MDV3191818.1	Q	0	0	N	0	N	0.152	50	N	0.17	26	N	0.895	8	N	0.344	N	0.257	N	#N/A	#N/A
GCA_032886175.1	MDV3191819.1	Q	0	0	N	0	N	0.224	23	N	0.071	34	N	0.058	28	N	0.031	N	0.051	N	#N/A	#N/A
GCA_032886175.1	MDV3191820.1	Q	0	0	N	0	N	0.347	26	N	0.115	39	N	0.603	23	N	0.087	N	0.101	N	#N/A	#N/A
GCA_032886175.1	MDV3191821.1	Q	0	0	N	0	N	0.117	29	N	0.175	31	N	0.75	22	N	0.204	N	0.189	N	#N/A	#N/A
GCA_032886175.1	MDV3191822.1	Q	0	0	N	0	N	0.123	46	N	0.125	46	N	0.543	32	N	0.09	N	0.108	N	#N/A	#N/A
GCA_032886175.1	MDV3191823.1	Q	0	0	N	0	N	0.117	34	N	0.243	34	N	0.909	21	N	0.512	Y	0.377	N	#N/A	#N/A
GCA_032886175.1	MDV3191824.1	S	0.717	33	Y	0.865	Y	0.394	33	N	0.499	33	Y	0.978	24	Y	0.627	Y	0.563	Y	PredHel=0	Topology=i
GCA_032886175.1	MDV3191825.1	Q	0	33	N	0	N	0.069	35	N	0.199	25	N	0.997	8	Y	0.832	Y	0.516	Y	#N/A	#N/A
GCA_032886175.1	MDV3191826.1	Q	0	36	N	0	N	0.052	45	N	0.181	33	N	0.997	7	Y	0.788	Y	0.484	Y	#N/A	#N/A
GCA_032886175.1	MDV3191827.1	Q	0	0	N	0	N	0.116	32	N	0.061	32	N	0.094	3	N	0.04	N	0.05	N	#N/A	#N/A
GCA_032886175.1	MDV3191828.1	Q	0.002	28	N	0.002	N	0.438	28	N	0.27	28	N	0.773	25	N	0.231	N	0.25	N	#N/A	#N/A
GCA_032886175.1	MDV3191829.1	Q	0	38	N	0	N	0.369	38	N	0.237	38	N	0.906	8	N	0.407	N	0.322	N	#N/A	#N/A
GCA_032886175.1	MDV3191830.1	Q	0	0	N	0	N	0.126	36	N	0.114	36	N	0.487	5	N	0.162	N	0.138	N	#N/A	#N/A
GCA_032886175.1	MDV3191831.1	Q	0	0	N	0	N	0.332	29	N	0.058	26	N	0.423	8	N	0.066	N	0.062	N	#N/A	#N/A
GCA_032886175.1	MDV3191832.1	Q	0	0	N	0	N	0.383	26	N	0.13	34	N	0.428	24	N	0.108	N	0.119	N	#N/A	#N/A
GCA_032886175.1	MDV3191833.1	Q	0	0	N	0	N	0.306	23	N	0.136	27	N	0.372	26	N	0.07	N	0.103	N	#N/A	#N/A
GCA_032886175.1	MDV3191834.1	Q	0	0	N	0	N	0.362	23	N	0.054	23	N	0.214	1	N	0.049	N	0.052	N	#N/A	#N/A
GCA_032886175.1	MDV3191835.1	Q	0	0	N	0	N	0.237	25	N	0.099	45	N	0.609	26	N	0.167	N	0.133	N	#N/A	#N/A
GCA_032886175.1	MDV3191836.1	Q	0	0	N	0	N	0.136	37	N	0.155	37	N	0.583	34	N	0.121	N	0.138	N	#N/A	#N/A
GCA_032886195.1	MDV3192379.1	Q	0	0	N	0	N	0.188	27	N	0.145	27	N	0.552	23	N	0.139	N	0.142	N	#N/A	#N/A
GCA_032886195.1	MDV3192380.1	Q	0	0	N	0	N	0.159	35	N	0.151	35	N	0.476	16	N	0.165	N	0.158	N	#N/A	#N/A
GCA_032886195.1	MDV3192381.1	Q	0	0	N	0	N	0.294	28	N	0.142	28	N	0.959	3	N	0.348	N	0.245	N	#N/A	#N/A
GCA_032886195.1	MDV3192382.1	Q	0	0	N	0	N	0.087	53	N	0.078	34	N	0.434	30	N	0.111	N	0.094	N	#N/A	#N/A
GCA_032886195.1	MDV3192383.1	Q	0	0	N	0	N	0.2	27	N	0.182	35	N	0.699	31	N	0.199	N	0.191	N	#N/A	#N/A
GCA_032886195.1	MDV3192384.1	Q	0	0	N	0	N	0.054	27	N	0.135	27	N	0.837	19	N	0.344	N	0.24	N	#N/A	#N/A
GCA_032886195.1	MDV3192385.1	Q	0	0	N	0	N	0.172	27	N	0.189	34	N	0.852	27	N	0.325	N	0.257	N	#N/A	#N/A
GCA_032886195.1	MDV3192386.1	Q	0	0	N	0	N	0.219	32	N	0.18	32	N	0.79	30	N	0.26	N	0.22	N	#N/A	#N/A
GCA_032886195.1	MDV3192387.1	Q	0	0	N	0	N	0.14	43	N	0.109	43	N	0.303	41	N	0.085	N	0.097	N	#N/A	#N/A
GCA_032886195.1	MDV3192388.1	Q	0	0	N	0	N	0.097	22	N	0.141	22	N	0.943	5	N	0.306	N	0.224	N	#N/A	#N/A
GCA_032886195.1	MDV3192389.1	Q	0	0	N	0	N	0.089	30	N	0.078	19	N	0.76	7	N	0.338	N	0.208	N	#N/A	#N/A
GCA_032886195.1	MDV3192390.1	Q	0	0	N	0	N	0.108	30	N	0.132	12	N	0.913	2	N	0.472	N	0.302	N	#N/A	#N/A
GCA_032886195.1	MDV3192391.1	Q	0.018	46	N	0.027	N	0.097	35	N	0.237	35	N	0.986	31	Y	0.542	Y	0.39	N	#N/A	#N/A
GCA_032886195.1	MDV3192392.1	Q	0	0	N	0	N	0.237	27	N	0.188	29	N	0.534	24	N	0.144	N	0.166	N	#N/A	#N/A
GCA_032886195.1	MDV3192393.1	Q	0	0	N	0	N	0.103	26	N	0.122	26	N	0.638	1	N	0.186	N	0.154	N	#N/A	#N/A
GCA_032886195.1	MDV3192394.1	Q	0	0	N	0	N	0.177	25	N	0.119	41	N	0.743	3	N	0.223	N	0.171	N	#N/A	#N/A
GCA_032886195.1	MDV3192395.1	Q	0	35	N	0	N	0.312	35	N	0.333	35	Y	0.951	11	N	0.586	Y	0.46	Y	#N/A	#N/A
GCA_032886195.1	MDV3192396.1	Q	0	32	N	0	N	0.142	22	N	0.077	32	N	0.246	28	N	0.075	N	0.076	N	#N/A	#N/A
GCA_032886195.1	MDV3192397.1	Q	0	0	N	0	N	0.191	44	N	0.186	44	N	0.739	42	N	0.13	N	0.158	N	#N/A	#N/A
GCA_032886195.1	MDV3192398.1	Q	0	0	N	0	N	0.118	22	N	0.128	37	N	0.727	32	N	0.131	N	0.13	N	#N/A	#N/A
GCA_032886195.1	MDV3192399.1	Q	0	0	N	0	N	0.09	30	N	0.188	30	N	0.995	8	Y	0.675	Y	0.431	N	#N/A	#N/A
GCA_032886195.1	MDV3192400.1	Q	0	0	N	0	N	0.118	29	N	0.087	16	N	0.479	9	N	0.173	N	0.13	N	#N/A	#N/A
GCA_032886195.1	MDV3192401.1	Q	0	0	N	0	N	0.11	41	N	0.144	36	N	0.595	26	N	0.214	N	0.179	N	#N/A	#N/A
GCA_032886195.1	MDV3192402.1	Q	0	47	N	0	N	0.097	35	N	0.212	35	N	0.891	30	N	0.359	N	0.286	N	#N/A	#N/A
GCA_032886195.1	MDV3192403.1	Q	0	0	N	0	N	0.135	20	N	0.164	31	N	0.669	16	N	0.321	N	0.242	N	#N/A	#N/A
GCA_032886195.1	MDV3192404.1	Q	0	0	N	0	N	0.107	48	N	0.081	41	N	0.763	1	N	0.116	N	0.098	N	#N/A	#N/A
GCA_032886195.1	MDV3192405.1	Q	0	0	N	0	N	0.102	51	N	0.197	51	N	0.827	39	N	0.243	N	0.22	N	#N/A	#N/A
GCA_032886195.1	MDV3192406.1	Q	0	0	N	0	N	0.109	40	N	0.063	32	N	0.131	27	N	0.032	N	0.047	N	#N/A	#N/A
GCA_032886195.1	MDV3192407.1	Q	0	27	N	0	N	0.112	24	N	0.081	20	N	0.696	3	N	0.204	N	0.142	N	#N/A	#N/A
GCA_032886195.1	MDV3192408.1	Q	0	0	N	0	N	0.122	28	N	0.117	36	N	0.892	31	N	0.248	N	0.182	N	#N/A	#N/A
GCA_032886195.1	MDV3192409.1	Q	0	0	N	0	N	0.289	25	N	0.25	29	N	0.789	24	N	0.199	N	0.224	N	#N/A	#N/A
GCA_032886195.1	MDV3192410.1	Q	0	14	N	0	N	0.161	29	N	0.109	35	N	0.482	34	N	0.165	N	0.137	N	#N/A	#N/A
GCA_032886195.1	MDV3192411.1	Q	0	22	N	0	N	0.088	28	N	0.087	65	N	0.317	28	N	0.089	N	0.088	N	#N/A	#N/A
GCA_032886195.1	MDV3192412.1	Q	0	19	N	0	N	0.172	31	N	0.282	31	N	0.869	20	N	0.314	N	0.298	N	#N/A	#N/A
GCA_032886195.1	MDV3192413.1	Q	0	0	N	0	N	0.383	22	N	0.064	28	N	0.441	24	N	0.051	N	0.058	N	#N/A	#N/A
GCA_032886195.1	MDV3192414.1	Q	0.068	35	N	0.115	N	0.242	35	N	0.406	35	Y	0.98	25	Y	0.564	Y	0.485	Y	#N/A	#N/A
GCA_032886195.1	MDV3192415.1	Q	0	0	N	0	N	0.074	29	N	0.095	34	N	0.707	24	N	0.163	N	0.129	N	#N/A	#N/A
GCA_032886195.1	MDV3192416.1	Q	0	31	N	0	N	0.141	31	N	0.223	26	N	0.784	17	N	0.462	N	0.343	N	#N/A	#N/A
GCA_032886195.1	MDV3192417.1	Q	0.051	30	N	0.122	N	0.154	27	N	0.295	27	N	0.996	24	Y	0.558	Y	0.426	N	#N/A	#N/A
GCA_032886195.1	MDV3192418.1	Q	0	0	N	0	N	0.142	26	N	0.1	26	N	0.365	17	N	0.105	N	0.103	N	#N/A	#N/A
GCA_032886195.1	MDV3192419.1	Q	0.188	19	N	0.207	N	0.125	27	N	0.215	27	N	0.951	1	N	0.532	Y	0.374	N	#N/A	#N/A
GCA_032886195.1	MDV3192420.1	Q	0	40	N	0	N	0.186	55	N	0.092	38	N	0.841	2	N	0.189	N	0.14	N	#N/A	#N/A
GCA_032886195.1	MDV3192421.1	Q	0	40	N	0	N	0.142	24	N	0.206	24	N	0.879	9	N	0.395	N	0.301	N	#N/A	#N/A
GCA_032886195.1	MDV3192422.1	Q	0	0	N	0	N	0.096	32	N	0.093	32	N	0.29	20	N	0.072	N	0.083	N	#N/A	#N/A
GCA_032886195.1	MDV3192423.1	Q	0	0	N	0	N	0.135	23	N	0.085	53	N	0.709	3	N	0.168	N	0.126	N	#N/A	#N/A
GCA_032886195.1	MDV3192424.1	Q	0	0	N	0	N	0.082	67	N	0.118	32	N	0.749	23	N	0.253	N	0.185	N	#N/A	#N/A
GCA_032886195.1	MDV3192425.1	Q	0	29	N	0	N	0.287	34	N	0.318	34	N	0.798	25	N	0.327	N	0.323	N	#N/A	#N/A
GCA_032886195.1	MDV3192426.1	Q	0	0	N	0	N	0.13	27	N	0.095	32	N	0.459	20	N	0.114	N	0.105	N	#N/A	#N/A
GCA_032886195.1	MDV3192427.1	Q	0	0	N	0	N	0.198	28	N	0.152	43	N	0.795	40	N	0.189	N	0.17	N	#N/A	#N/A
GCA_032886195.1	MDV3192428.1	S	0.767	30	Y	0.77	Y	0.562	30	Y	0.585	30	Y	0.933	21	N	0.644	Y	0.615	Y	PredHel=4	Topology=i12-34o49-71i106-128o156-178i
GCA_032886195.1	MDV3192429.1	S	0.48	26	N	0.597	Y	0.269	37	N	0.474	37	Y	0.99	20	Y	0.81	Y	0.642	Y	PredHel=5	Topology=o53-75i82-104o109-126i168-190o210-232i
GCA_032886195.1	MDV3192430.1	Q	0	0	N	0	N	0.232	29	N	0.193	29	N	0.725	23	N	0.153	N	0.173	N	#N/A	#N/A
GCA_032886195.1	MDV3192431.1	Q	0	43	N	0	N	0.073	35	N	0.153	22	N	0.881	9	N	0.518	Y	0.335	N	#N/A	#N/A
GCA_032886195.1	MDV3192432.1	Q	0	0	N	0	N	0.194	29	N	0.245	29	N	0.781	20	N	0.359	N	0.302	N	#N/A	#N/A
GCA_032886195.1	MDV3192433.1	Q	0	35	N	0	N	0.311	32	N	0.327	32	Y	0.984	8	Y	0.588	Y	0.457	Y	#N/A	#N/A
GCA_032886195.1	MDV3192434.1	Q	0	40	N	0	N	0.289	30	N	0.129	30	N	0.625	3	N	0.164	N	0.147	N	#N/A	#N/A
GCA_032886195.1	MDV3192435.1	Q	0	0	N	0	N	0.187	29	N	0.125	29	N	0.741	26	N	0.232	N	0.179	N	#N/A	#N/A
GCA_032886195.1	MDV3192436.1	Q	0.001	22	N	0.002	N	0.192	26	N	0.121	42	N	0.598	33	N	0.272	N	0.197	N	#N/A	#N/A
GCA_032886195.1	MDV3192437.1	Q	0	0	N	0	N	0.1	31	N	0.032	48	N	0.123	5	N	0.038	N	0.035	N	#N/A	#N/A
GCA_032886195.1	MDV3192438.1	Q	0	0	N	0	N	0.071	32	N	0.075	32	N	0.471	25	N	0.06	N	0.067	N	#N/A	#N/A
GCA_032886195.1	MDV3192439.1	Q	0	45	N	0	N	0.265	25	N	0.214	41	N	0.907	23	N	0.39	N	0.302	N	#N/A	#N/A
GCA_032886195.1	MDV3192440.1	Q	0.127	46	N	0.129	N	0.383	35	N	0.544	35	Y	0.99	8	Y	0.851	Y	0.697	Y	#N/A	#N/A
GCA_032886195.1	MDV3192441.1	Q	0	0	N	0	N	0.132	25	N	0.056	25	N	0.248	9	N	0.069	N	0.063	N	#N/A	#N/A
GCA_032886195.1	MDV3192442.1	Q	0	43	N	0	N	0.27	43	N	0.177	43	N	0.392	34	N	0.107	N	0.142	N	#N/A	#N/A
GCA_032886195.1	MDV3192443.1	Q	0	0	N	0	N	0.241	29	N	0.237	29	N	0.882	19	N	0.268	N	0.252	N	#N/A	#N/A
GCA_032886195.1	MDV3192444.1	Q	0	0	N	0	N	0.109	22	N	0.061	46	N	0.33	40	N	0.045	N	0.053	N	#N/A	#N/A
GCA_032886195.1	MDV3192445.1	Q	0	0	N	0	N	0.072	29	N	0.158	29	N	0.96	25	N	0.523	Y	0.34	N	#N/A	#N/A
GCA_032886195.1	MDV3192446.1	Q	0	0	N	0	N	0.165	42	N	0.228	42	N	0.598	36	N	0.182	N	0.205	N	#N/A	#N/A
GCA_032886195.1	MDV3192447.1	Q	0	0	N	0	N	0.332	25	N	0.15	25	N	0.715	2	N	0.199	N	0.175	N	#N/A	#N/A
GCA_032886195.1	MDV3192448.1	Q	0	0	N	0	N	0.143	23	N	0.086	23	N	0.45	1	N	0.105	N	0.096	N	#N/A	#N/A
GCA_032886195.1	MDV3192449.1	Q	0	0	N	0	N	0.098	50	N	0.162	33	N	0.818	24	N	0.263	N	0.213	N	#N/A	#N/A
GCA_032886195.1	MDV3192450.1	S	0.99	33	Y	0.99	Y	0.761	33	Y	0.818	33	Y	0.958	20	N	0.758	Y	0.788	Y	PredHel=0	Topology=i
GCA_032886195.1	MDV3192451.1	Q	0	38	N	0	N	0.138	22	N	0.144	34	N	0.731	27	N	0.271	N	0.207	N	#N/A	#N/A
GCA_032886195.1	MDV3192452.1	Q	0	32	N	0	N	0.193	32	N	0.246	32	N	0.918	23	N	0.276	N	0.261	N	#N/A	#N/A
GCA_032886195.1	MDV3192453.1	Q	0	0	N	0	N	0.083	23	N	0.082	36	N	0.493	31	N	0.104	N	0.093	N	#N/A	#N/A
GCA_032886195.1	MDV3192454.1	Q	0.001	19	N	0.002	N	0.243	24	N	0.125	40	N	0.719	38	N	0.192	N	0.159	N	#N/A	#N/A
GCA_032886195.1	MDV3192455.1	Q	0	0	N	0	N	0.075	27	N	0.13	27	N	0.85	8	N	0.35	N	0.24	N	#N/A	#N/A
GCA_032886195.1	MDV3192456.1	Q	0	0	N	0	N	0.287	29	N	0.09	47	N	0.337	36	N	0.074	N	0.082	N	#N/A	#N/A
GCA_032886195.1	MDV3192457.1	Q	0	0	N	0	N	0.125	25	N	0.101	5	N	0.667	2	N	0.419	N	0.26	N	#N/A	#N/A
GCA_032886195.1	MDV3192458.1	Q	0	0	N	0	N	0.178	23	N	0.04	24	N	0.114	21	N	0.041	N	0.041	N	#N/A	#N/A
GCA_032886195.1	MDV3192459.1	Q	0	0	N	0	N	0.085	23	N	0.094	18	N	0.673	3	N	0.265	N	0.18	N	#N/A	#N/A
GCA_032886195.1	MDV3192460.1	Q	0	0	N	0	N	0.183	53	N	0.146	53	N	0.588	3	N	0.14	N	0.143	N	#N/A	#N/A
GCA_032886195.1	MDV3192461.1	Q	0	0	N	0	N	0.097	23	N	0.05	30	N	0.223	42	N	0.059	N	0.054	N	#N/A	#N/A
GCA_032886195.1	MDV3192462.1	S	0.743	38	Y	0.993	Y	0.207	36	N	0.394	31	Y	0.998	24	Y	0.794	Y	0.594	Y	PredHel=0	Topology=o
GCA_032886195.1	MDV3192463.1	Q	0	17	N	0	N	0.114	23	N	0.237	23	N	0.96	13	N	0.582	Y	0.409	N	#N/A	#N/A
GCA_032886195.1	MDV3192464.1	Q	0	0	N	0	N	0.111	62	N	0.064	36	N	0.547	2	N	0.092	N	0.078	N	#N/A	#N/A
GCA_032886195.1	MDV3192465.1	Q	0	0	N	0	N	0.075	23	N	0.034	23	N	0.231	8	N	0.048	N	0.041	N	#N/A	#N/A
GCA_032886195.1	MDV3192466.1	Q	0	0	N	0	N	0.156	34	N	0.064	36	N	0.395	2	N	0.095	N	0.079	N	#N/A	#N/A
GCA_032886195.1	MDV3192467.1	Q	0.108	30	N	0.223	N	0.205	29	N	0.331	29	Y	0.86	20	N	0.572	Y	0.452	Y	#N/A	#N/A
GCA_032886195.1	MDV3192468.1	Q	0	0	N	0	N	0.176	70	N	0.14	39	N	0.521	25	N	0.098	N	0.119	N	#N/A	#N/A
GCA_032886195.1	MDV3192469.1	Q	0	0	N	0	N	0.182	23	N	0.051	42	N	0.103	34	N	0.024	N	0.038	N	#N/A	#N/A
GCA_032886195.1	MDV3192470.1	Q	0	0	N	0	N	0.225	31	N	0.116	20	N	0.544	7	N	0.175	N	0.146	N	#N/A	#N/A
GCA_032886195.1	MDV3192471.1	Q	0	44	N	0	N	0.225	21	N	0.175	29	N	0.985	26	Y	0.461	N	0.318	N	#N/A	#N/A
GCA_032886195.1	MDV3192472.1	Q	0	0	N	0	N	0.379	23	N	0.214	23	N	0.655	21	N	0.18	N	0.197	N	#N/A	#N/A
GCA_032886195.1	MDV3192473.1	Q	0	0	N	0	N	0.067	27	N	0.118	29	N	0.921	25	N	0.271	N	0.194	N	#N/A	#N/A
GCA_032886195.1	MDV3192474.1	Q	0	0	N	0	N	0.078	36	N	0.187	35	N	0.899	23	N	0.286	N	0.237	N	#N/A	#N/A
GCA_032886195.1	MDV3192475.1	Q	0	0	N	0	N	0.134	34	N	0.156	34	N	0.673	12	N	0.207	N	0.182	N	#N/A	#N/A
GCA_032886195.1	MDV3192476.1	Q	0	21	N	0	N	0.098	41	N	0.205	41	N	0.925	8	N	0.458	N	0.331	N	#N/A	#N/A
GCA_032886195.1	MDV3192477.1	Q	0	0	N	0	N	0.158	22	N	0.102	38	N	0.459	26	N	0.12	N	0.111	N	#N/A	#N/A
GCA_032886195.1	MDV3192478.1	Q	0	0	N	0	N	0.221	34	N	0.173	19	N	0.766	2	N	0.215	N	0.194	N	#N/A	#N/A
GCA_032886195.1	MDV3192479.1	Q	0	24	N	0	N	0.24	24	N	0.237	24	N	0.74	17	N	0.216	N	0.226	N	#N/A	#N/A
GCA_032886195.1	MDV3192480.1	Q	0	0	N	0	N	0.156	24	N	0.092	41	N	0.414	31	N	0.068	N	0.08	N	#N/A	#N/A
GCA_032886195.1	MDV3192481.1	Q	0.001	55	N	0.001	N	0.167	40	N	0.221	30	N	0.998	5	Y	0.626	Y	0.424	N	#N/A	#N/A
GCA_032886195.1	MDV3192482.1	Q	0	0	N	0	N	0.486	29	N	0.135	29	N	0.212	25	N	0.056	N	0.095	N	#N/A	#N/A
GCA_032886195.1	MDV3192483.1	Q	0	0	N	0	N	0.099	22	N	0.09	24	N	0.335	21	N	0.098	N	0.094	N	#N/A	#N/A
GCA_032886195.1	MDV3192484.1	Q	0	55	N	0	N	0.125	64	N	0.145	55	N	0.941	31	N	0.402	N	0.273	N	#N/A	#N/A
GCA_032886195.1	MDV3192485.1	Q	0	0	N	0	N	0.494	26	N	0.418	26	Y	0.851	19	N	0.341	N	0.38	N	#N/A	#N/A
GCA_032886195.1	MDV3192486.1	Q	0	0	N	0	N	0.141	48	N	0.17	48	N	0.785	31	N	0.197	N	0.183	N	#N/A	#N/A
GCA_032886195.1	MDV3192487.1	Q	0	0	N	0	N	0.214	25	N	0.055	32	N	0.189	26	N	0.05	N	0.052	N	#N/A	#N/A
GCA_032886195.1	MDV3192488.1	Q	0	31	N	0	N	0.415	31	N	0.218	31	N	0.819	10	N	0.297	N	0.257	N	#N/A	#N/A
GCA_032886195.1	MDV3192489.1	S	0.504	28	Y	0.877	Y	0.547	30	Y	0.518	30	Y	0.984	20	Y	0.402	N	0.46	Y	PredHel=0	Topology=o
GCA_032886195.1	MDV3192490.1	Q	0	30	N	0	N	0.082	40	N	0.204	26	N	0.967	8	N	0.758	Y	0.481	Y	#N/A	#N/A
GCA_032886195.1	MDV3192491.1	Q	0.069	26	N	0.078	N	0.413	26	N	0.27	26	N	0.747	14	N	0.418	N	0.344	N	#N/A	#N/A
GCA_032886195.1	MDV3192492.1	Q	0.006	53	N	0.006	N	0.1	57	N	0.162	39	N	0.947	34	N	0.385	N	0.274	N	#N/A	#N/A
GCA_032886195.1	MDV3192493.1	Q	0	64	N	0	N	0.095	64	N	0.237	26	N	0.942	18	N	0.714	Y	0.476	Y	#N/A	#N/A
GCA_032886195.1	MDV3192494.1	Q	0	36	N	0	N	0.083	22	N	0.113	26	N	0.668	9	N	0.232	N	0.172	N	#N/A	#N/A
GCA_032886195.1	MDV3192495.1	Q	0	0	N	0	N	0.104	25	N	0.127	28	N	0.877	20	N	0.226	N	0.176	N	#N/A	#N/A
GCA_032886195.1	MDV3192496.1	Q	0	25	N	0	N	0.103	22	N	0.173	22	N	0.812	4	N	0.389	N	0.281	N	#N/A	#N/A
GCA_032886195.1	MDV3192497.1	Q	0	0	N	0	N	0.114	22	N	0.12	22	N	0.697	1	N	0.202	N	0.161	N	#N/A	#N/A
GCA_032886195.1	MDV3192498.1	Q	0	27	N	0	N	0.269	27	N	0.205	27	N	0.519	18	N	0.19	N	0.198	N	#N/A	#N/A
GCA_032886195.1	MDV3192499.1	Q	0	0	N	0	N	0.123	22	N	0.149	22	N	0.601	9	N	0.218	N	0.183	N	#N/A	#N/A
GCA_032886195.1	MDV3192500.1	Q	0	0	N	0	N	0.091	25	N	0.048	47	N	0.26	31	N	0.033	N	0.041	N	#N/A	#N/A
GCA_032886195.1	MDV3192501.1	Q	0	29	N	0.001	N	0.153	25	N	0.252	25	N	0.938	19	N	0.628	Y	0.44	N	#N/A	#N/A
GCA_032886195.1	MDV3192502.1	Q	0	0	N	0	N	0.214	23	N	0.118	23	N	0.399	17	N	0.097	N	0.108	N	#N/A	#N/A
GCA_032886195.1	MDV3192503.1	Q	0	0	N	0	N	0.095	21	N	0.172	30	N	0.832	20	N	0.365	N	0.268	N	#N/A	#N/A
GCA_032886195.1	MDV3192504.1	Q	0	0	N	0	N	0.099	24	N	0.094	39	N	0.265	27	N	0.084	N	0.089	N	#N/A	#N/A
GCA_032886195.1	MDV3192505.1	Q	0	0	N	0	N	0.107	27	N	0.087	27	N	0.329	3	N	0.118	N	0.103	N	#N/A	#N/A
GCA_032886195.1	MDV3192506.1	Q	0	0	N	0	N	0.146	28	N	0.179	47	N	0.798	34	N	0.276	N	0.228	N	#N/A	#N/A
GCA_032886195.1	MDV3192507.1	Q	0	17	N	0	N	0.158	29	N	0.15	23	N	0.664	3	N	0.328	N	0.239	N	#N/A	#N/A
GCA_032886195.1	MDV3192508.1	Q	0	0	N	0	N	0.08	22	N	0.024	27	N	0.042	8	N	0.019	N	0.022	N	#N/A	#N/A
GCA_032886195.1	MDV3192509.1	Q	0	28	N	0	N	0.56	29	Y	0.332	29	Y	0.651	25	N	0.162	N	0.247	N	#N/A	#N/A
GCA_032886195.1	MDV3192510.1	S	0.645	29	Y	0.856	Y	0.184	29	N	0.333	29	Y	0.921	22	N	0.496	N	0.414	N	PredHel=3	Topology=i21-43o96-118i125-144o
GCA_032886195.1	MDV3192511.1	Q	0	0	N	0	N	0.169	44	N	0.193	44	N	0.761	9	N	0.295	N	0.244	N	#N/A	#N/A
GCA_032886195.1	MDV3192512.1	Q	0	0	N	0	N	0.141	45	N	0.132	45	N	0.748	12	N	0.156	N	0.144	N	#N/A	#N/A
GCA_032886195.1	MDV3192513.1	Q	0	0	N	0	N	0.087	27	N	0.105	37	N	0.648	21	N	0.093	N	0.099	N	#N/A	#N/A
GCA_032886195.1	MDV3192514.1	Q	0	0	N	0	N	0.144	22	N	0.098	22	N	0.259	19	N	0.126	N	0.112	N	#N/A	#N/A
GCA_032886195.1	MDV3192515.1	Q	0	0	N	0	N	0.082	43	N	0.073	23	N	0.239	14	N	0.103	N	0.088	N	#N/A	#N/A
GCA_032886195.1	MDV3192516.1	Q	0	28	N	0	N	0.333	28	N	0.311	28	N	0.806	18	N	0.395	N	0.353	N	#N/A	#N/A
GCA_032886195.1	MDV3192517.1	Q	0	0	N	0	N	0.146	27	N	0.101	37	N	0.66	30	N	0.207	N	0.154	N	#N/A	#N/A
GCA_032886195.1	MDV3192518.1	Q	0	18	N	0	N	0.24	32	N	0.136	32	N	0.59	27	N	0.106	N	0.121	N	#N/A	#N/A
GCA_032886195.1	MDV3192519.1	Q	0	20	N	0	N	0.098	62	N	0.103	23	N	0.542	4	N	0.175	N	0.139	N	#N/A	#N/A
GCA_032886195.1	MDV3192520.1	S	0.536	37	Y	0.544	Y	0.183	25	N	0.342	39	Y	0.96	30	N	0.433	N	0.388	N	PredHel=5	Topology=o15-32i44-66o76-98i103-120o130-152i
GCA_032886195.1	MDV3192521.1	Q	0	0	N	0	N	0.18	26	N	0.121	26	N	0.51	14	N	0.083	N	0.102	N	#N/A	#N/A
GCA_032886195.1	MDV3192522.1	Q	0	0	N	0	N	0.351	25	N	0.165	25	N	0.561	11	N	0.101	N	0.133	N	#N/A	#N/A
GCA_032886195.1	MDV3192523.1	Q	0	0	N	0	N	0.086	28	N	0.099	3	N	0.896	1	N	0.887	Y	0.493	Y	#N/A	#N/A
GCA_032886195.1	MDV3192524.1	Q	0	0	N	0	N	0.163	23	N	0.094	23	N	0.361	20	N	0.079	N	0.086	N	#N/A	#N/A
GCA_032886195.1	MDV3192525.1	Q	0	0	N	0	N	0.098	32	N	0.066	32	N	0.253	1	N	0.072	N	0.069	N	#N/A	#N/A
GCA_032886195.1	MDV3192526.1	Q	0.266	33	N	0.312	N	0.152	30	N	0.293	30	N	0.976	26	Y	0.557	Y	0.425	N	#N/A	#N/A
GCA_032886195.1	MDV3192527.1	Q	0	0	N	0	N	0.365	28	N	0.155	22	N	0.529	5	N	0.148	N	0.152	N	#N/A	#N/A
GCA_032886195.1	MDV3192528.1	Q	0	0	N	0	N	0.131	23	N	0.158	20	N	0.576	2	N	0.265	N	0.211	N	#N/A	#N/A
GCA_032886195.1	MDV3192529.1	Q	0	0	N	0	N	0.11	31	N	0.165	31	N	0.861	27	N	0.454	N	0.31	N	#N/A	#N/A
GCA_032886195.1	MDV3192530.1	Q	0.004	39	N	0.007	N	0.291	27	N	0.344	27	Y	0.844	5	N	0.577	Y	0.46	Y	#N/A	#N/A
GCA_032886195.1	MDV3192531.1	Q	0	0	N	0	N	0.218	31	N	0.178	31	N	0.793	25	N	0.099	N	0.139	N	#N/A	#N/A
GCA_032886195.1	MDV3192532.1	Q	0	47	N	0	N	0.111	30	N	0.147	52	N	0.856	43	N	0.289	N	0.218	N	#N/A	#N/A
GCA_032886195.1	MDV3192533.1	S	0.691	25	Y	0.712	Y	0.149	25	N	0.195	25	N	0.843	17	N	0.569	Y	0.382	N	PredHel=0	Topology=o
GCA_032886195.1	MDV3192534.1	S	0.572	38	Y	0.598	Y	0.141	28	N	0.298	28	N	0.974	8	Y	0.85	Y	0.574	Y	PredHel=0	Topology=i
GCA_032886195.1	MDV3192535.1	Q	0	0	N	0	N	0.091	27	N	0.083	41	N	0.524	26	N	0.083	N	0.083	N	#N/A	#N/A
GCA_032886195.1	MDV3192536.1	Q	0	0	N	0	N	0.11	65	N	0.127	36	N	0.475	24	N	0.151	N	0.139	N	#N/A	#N/A
GCA_032886195.1	MDV3192537.1	Q	0	0	N	0	N	0.11	50	N	0.072	32	N	0.307	19	N	0.06	N	0.066	N	#N/A	#N/A
GCA_032886195.1	MDV3192538.1	Q	0	0	N	0	N	0.087	24	N	0.076	22	N	0.628	4	N	0.178	N	0.127	N	#N/A	#N/A
GCA_032886195.1	MDV3192539.1	Q	0	0	N	0	N	0.059	24	N	0.044	12	N	0.385	8	N	0.198	N	0.121	N	#N/A	#N/A
GCA_032886195.1	MDV3192540.1	Q	0	25	N	0	N	0.266	40	N	0.148	20	N	0.877	3	N	0.424	N	0.286	N	#N/A	#N/A
GCA_032886195.1	MDV3192541.1	Q	0	0	N	0	N	0.232	35	N	0.182	35	N	0.53	28	N	0.109	N	0.145	N	#N/A	#N/A
GCA_032886195.1	MDV3192542.1	Q	0	0	N	0	N	0.052	31	N	0.068	24	N	0.807	6	N	0.204	N	0.136	N	#N/A	#N/A
GCA_032886195.1	MDV3192543.1	Q	0	0	N	0	N	0.143	22	N	0.255	24	N	0.959	15	N	0.545	Y	0.4	N	#N/A	#N/A
GCA_032886195.1	MDV3192544.1	Q	0	0	N	0	N	0.112	70	N	0.176	37	N	0.908	25	N	0.206	N	0.191	N	#N/A	#N/A
GCA_032886195.1	MDV3192545.1	Q	0	0	N	0	N	0.106	52	N	0.151	44	N	0.974	26	Y	0.309	N	0.23	N	#N/A	#N/A
GCA_032886195.1	MDV3192546.1	Q	0	0	N	0	N	0.153	34	N	0.2	40	N	0.84	24	N	0.326	N	0.263	N	#N/A	#N/A
GCA_032886195.1	MDV3192547.1	Q	0	0	N	0	N	0.25	32	N	0.155	32	N	0.384	18	N	0.116	N	0.136	N	#N/A	#N/A
GCA_032886195.1	MDV3192548.1	Q	0	0	N	0	N	0.122	32	N	0.106	3	N	0.666	1	N	0.458	N	0.282	N	#N/A	#N/A
GCA_032886195.1	MDV3192549.1	Q	0.002	26	N	0.002	N	0.543	26	Y	0.293	26	N	0.861	5	N	0.33	N	0.312	N	#N/A	#N/A
GCA_032886195.1	MDV3192550.1	Q	0	0	N	0	N	0.488	29	N	0.142	29	N	0.515	31	N	0.145	N	0.144	N	#N/A	#N/A
GCA_032886195.1	MDV3192551.1	Q	0	0	N	0	N	0.184	48	N	0.067	7	N	0.523	2	N	0.265	N	0.166	N	#N/A	#N/A
GCA_032886195.1	MDV3192552.1	Q	0	0	N	0	N	0.065	23	N	0.081	23	N	0.481	5	N	0.151	N	0.116	N	#N/A	#N/A
GCA_032886195.1	MDV3192553.1	Q	0	0	N	0	N	0.083	37	N	0.227	37	N	0.88	26	N	0.371	N	0.299	N	#N/A	#N/A
GCA_032886195.1	MDV3192554.1	Q	0	0	N	0	N	0.114	29	N	0.106	12	N	0.628	9	N	0.18	N	0.143	N	#N/A	#N/A
GCA_032886195.1	MDV3192555.1	Q	0	20	N	0	N	0.319	23	N	0.12	34	N	0.513	16	N	0.124	N	0.122	N	#N/A	#N/A
GCA_032886195.1	MDV3192556.1	Q	0	29	N	0	N	0.2	24	N	0.323	24	Y	0.915	13	N	0.558	Y	0.441	N	#N/A	#N/A
GCA_032886195.1	MDV3192557.1	Q	0	25	N	0	N	0.166	28	N	0.278	28	N	0.901	21	N	0.531	Y	0.405	N	#N/A	#N/A
GCA_032886195.1	MDV3192558.1	Q	0	0	N	0	N	0.144	25	N	0.066	43	N	0.192	2	N	0.05	N	0.058	N	#N/A	#N/A
GCA_032886195.1	MDV3192559.1	Q	0	0	N	0	N	0.247	33	N	0.268	33	N	0.824	30	N	0.377	N	0.323	N	#N/A	#N/A
GCA_032886195.1	MDV3192560.1	Q	0	0	N	0	N	0.085	30	N	0.074	44	N	0.291	42	N	0.092	N	0.083	N	#N/A	#N/A
GCA_032886195.1	MDV3192561.1	Q	0	0	N	0	N	0.105	42	N	0.115	37	N	0.527	18	N	0.14	N	0.128	N	#N/A	#N/A
GCA_032886195.1	MDV3192562.1	Q	0	0	N	0	N	0.435	24	N	0.047	36	N	0.082	35	N	0.03	N	0.038	N	#N/A	#N/A
GCA_032886195.1	MDV3192563.1	Q	0.189	42	N	0.253	N	0.182	27	N	0.266	39	N	0.983	21	Y	0.354	N	0.31	N	#N/A	#N/A
GCA_032886195.1	MDV3192564.1	S	0.799	33	Y	0.807	Y	0.487	33	N	0.664	33	Y	0.995	19	Y	0.853	Y	0.758	Y	PredHel=0	Topology=i
GCA_032886195.1	MDV3192565.1	Q	0.001	34	N	0.001	N	0.192	34	N	0.339	34	Y	0.908	22	N	0.493	N	0.416	N	#N/A	#N/A
GCA_032886195.1	MDV3192566.1	Q	0	0	N	0	N	0.121	29	N	0.05	18	N	0.304	1	N	0.047	N	0.049	N	#N/A	#N/A
GCA_032886195.1	MDV3192567.1	Q	0	0	N	0	N	0.146	35	N	0.196	35	N	0.801	31	N	0.202	N	0.199	N	#N/A	#N/A
GCA_032886195.1	MDV3192568.1	Q	0	0	N	0	N	0.1	59	N	0.068	22	N	0.719	9	N	0.214	N	0.141	N	#N/A	#N/A
GCA_032886195.1	MDV3192569.1	Q	0	0	N	0	N	0.07	22	N	0.048	30	N	0.248	19	N	0.035	N	0.042	N	#N/A	#N/A
GCA_032886195.1	MDV3192570.1	Q	0	0	N	0	N	0.096	27	N	0.202	39	N	0.95	24	N	0.381	N	0.291	N	#N/A	#N/A
GCA_032886195.1	MDV3192571.1	Q	0	0	N	0	N	0.128	39	N	0.05	7	N	0.347	3	N	0.264	N	0.157	N	#N/A	#N/A
GCA_032886195.1	MDV3192572.1	Q	0	0	N	0	N	0.167	55	N	0.129	41	N	0.824	37	N	0.169	N	0.149	N	#N/A	#N/A
GCA_032886195.1	MDV3192573.1	Q	0.003	24	N	0.003	N	0.516	24	N	0.184	34	N	0.767	22	N	0.218	N	0.201	N	#N/A	#N/A
GCA_032886195.1	MDV3192574.1	Q	0	0	N	0	N	0.174	28	N	0.045	33	N	0.139	15	N	0.039	N	0.042	N	#N/A	#N/A
GCA_032886195.1	MDV3192575.1	Q	0	0	N	0	N	0.18	29	N	0.105	41	N	0.706	24	N	0.119	N	0.112	N	#N/A	#N/A
GCA_032886195.1	MDV3192576.1	Q	0	0	N	0	N	0.174	51	N	0.144	51	N	0.675	9	N	0.193	N	0.168	N	#N/A	#N/A
GCA_032886195.1	MDV3192577.1	Q	0	0	N	0	N	0.232	31	N	0.208	31	N	0.91	26	N	0.295	N	0.252	N	#N/A	#N/A
GCA_032886195.1	MDV3192578.1	Q	0	0	N	0	N	0.325	22	N	0.233	22	N	0.628	18	N	0.264	N	0.248	N	#N/A	#N/A
GCA_032886195.1	MDV3192579.1	Q	0	0	N	0	N	0.124	53	N	0.115	29	N	0.611	19	N	0.155	N	0.135	N	#N/A	#N/A
GCA_032886195.1	MDV3192580.1	Q	0.02	43	N	0.023	N	0.246	27	N	0.209	38	N	0.965	24	N	0.377	N	0.293	N	#N/A	#N/A
GCA_032886195.1	MDV3192581.1	Q	0	0	N	0	N	0.138	26	N	0.057	33	N	0.114	29	N	0.032	N	0.045	N	#N/A	#N/A
GCA_032886195.1	MDV3192582.1	Q	0	0	N	0	N	0.116	22	N	0.113	36	N	0.389	21	N	0.123	N	0.118	N	#N/A	#N/A
GCA_032886195.1	MDV3192583.1	Q	0	27	N	0	N	0.177	64	N	0.204	35	N	0.908	20	N	0.523	Y	0.363	N	#N/A	#N/A
GCA_032886195.1	MDV3192584.1	Q	0	0	N	0	N	0.12	67	N	0.088	32	N	0.802	2	N	0.267	N	0.177	N	#N/A	#N/A
GCA_032886195.1	MDV3192585.1	Q	0	0	N	0	N	0.113	22	N	0.053	22	N	0.27	9	N	0.063	N	0.058	N	#N/A	#N/A
GCA_032886195.1	MDV3192586.1	Q	0	17	N	0	N	0.102	23	N	0.16	38	N	0.908	26	N	0.344	N	0.252	N	#N/A	#N/A
GCA_032886195.1	MDV3192587.1	Q	0	17	N	0	N	0.228	26	N	0.332	26	Y	0.831	14	N	0.543	Y	0.438	N	#N/A	#N/A
GCA_032886195.1	MDV3192588.1	Q	0.003	22	N	0.003	N	0.33	21	N	0.344	28	Y	0.973	19	Y	0.465	N	0.404	N	#N/A	#N/A
GCA_032886195.1	MDV3192589.1	Q	0	58	N	0	N	0.12	33	N	0.207	33	N	0.908	8	N	0.348	N	0.277	N	#N/A	#N/A
GCA_032886195.1	MDV3192590.1	Q	0	0	N	0	N	0.3	26	N	0.166	26	N	0.732	3	N	0.203	N	0.185	N	#N/A	#N/A
GCA_032886195.1	MDV3192591.1	Q	0	0	N	0	N	0.099	36	N	0.184	36	N	0.89	25	N	0.234	N	0.209	N	#N/A	#N/A
GCA_032886195.1	MDV3192592.1	Q	0	24	N	0	N	0.241	24	N	0.203	35	N	0.914	23	N	0.497	N	0.35	N	#N/A	#N/A
GCA_032886195.1	MDV3192593.1	Q	0	0	N	0	N	0.144	28	N	0.171	28	N	0.715	22	N	0.18	N	0.175	N	#N/A	#N/A
GCA_032886195.1	MDV3192594.1	Q	0	0	N	0	N	0.134	39	N	0.087	39	N	0.271	15	N	0.081	N	0.084	N	#N/A	#N/A
GCA_032886195.1	MDV3192595.1	Q	0	43	N	0	N	0.094	43	N	0.105	43	N	0.6	9	N	0.101	N	0.103	N	#N/A	#N/A
GCA_032886195.1	MDV3192596.1	Q	0	0	N	0	N	0.085	28	N	0.076	42	N	0.471	32	N	0.107	N	0.091	N	#N/A	#N/A
GCA_032886195.1	MDV3192597.1	S	0.983	35	Y	0.997	Y	0.523	35	Y	0.578	35	Y	0.983	10	Y	0.756	Y	0.667	Y	PredHel=0	Topology=o
GCA_032886195.1	MDV3192598.1	Q	0	0	N	0	N	0.164	26	N	0.096	26	N	0.543	24	N	0.069	N	0.082	N	#N/A	#N/A
GCA_032886195.1	MDV3192599.1	Q	0	0	N	0	N	0.151	28	N	0.07	34	N	0.58	9	N	0.091	N	0.08	N	#N/A	#N/A
GCA_032886195.1	MDV3192600.1	Q	0	0	N	0	N	0.178	36	N	0.279	36	N	0.859	25	N	0.251	N	0.265	N	#N/A	#N/A
GCA_032886195.1	MDV3192601.1	S	0.723	31	Y	0.883	Y	0.235	30	N	0.416	30	Y	0.994	24	Y	0.67	Y	0.543	Y	PredHel=2	Topology=o52-74i132-154o
GCA_032886195.1	MDV3192602.1	Q	0	0	N	0	N	0.095	34	N	0.125	34	N	0.681	8	N	0.169	N	0.147	N	#N/A	#N/A
GCA_032886195.1	MDV3192603.1	Q	0	0	N	0	N	0.143	26	N	0.167	34	N	0.894	24	N	0.382	N	0.275	N	#N/A	#N/A
GCA_032886195.1	MDV3192604.1	Q	0	0	N	0	N	0.086	26	N	0.092	36	N	0.686	2	N	0.201	N	0.146	N	#N/A	#N/A
GCA_032886195.1	MDV3192605.1	Q	0	0	N	0	N	0.141	58	N	0.163	33	N	0.62	11	N	0.245	N	0.204	N	#N/A	#N/A
GCA_032886195.1	MDV3192606.1	Q	0	0	N	0	N	0.353	22	N	0.078	22	N	0.24	1	N	0.067	N	0.073	N	#N/A	#N/A
GCA_032886195.1	MDV3192607.1	Q	0	0	N	0	N	0.11	21	N	0.106	46	N	0.581	32	N	0.106	N	0.106	N	#N/A	#N/A
GCA_032886195.1	MDV3192608.1	Q	0	0	N	0	N	0.133	22	N	0.082	28	N	0.543	24	N	0.062	N	0.072	N	#N/A	#N/A
GCA_032886195.1	MDV3192609.1	Q	0.11	43	N	0.11	N	0.111	43	N	0.265	36	N	0.976	28	Y	0.44	N	0.353	N	#N/A	#N/A
GCA_032886195.1	MDV3192610.1	Q	0	0	N	0	N	0.315	30	N	0.395	30	Y	0.87	18	N	0.419	N	0.407	N	#N/A	#N/A
GCA_032886195.1	MDV3192611.1	Q	0	27	N	0	N	0.183	27	N	0.245	27	N	0.818	10	N	0.427	N	0.336	N	#N/A	#N/A
GCA_032886195.1	MDV3192612.1	Q	0	23	N	0	N	0.331	25	N	0.111	46	N	0.318	9	N	0.062	N	0.087	N	#N/A	#N/A
GCA_032886195.1	MDV3192613.1	Q	0	0	N	0	N	0.164	43	N	0.098	32	N	0.25	22	N	0.081	N	0.089	N	#N/A	#N/A
GCA_032886195.1	MDV3192614.1	Q	0	0	N	0	N	0.146	23	N	0.164	23	N	0.519	17	N	0.194	N	0.179	N	#N/A	#N/A
GCA_032886195.1	MDV3192615.1	Q	0	0	N	0	N	0.145	31	N	0.079	42	N	0.351	35	N	0.07	N	0.075	N	#N/A	#N/A
GCA_032886195.1	MDV3192616.1	Q	0	0	N	0	N	0.188	28	N	0.232	39	N	0.964	27	N	0.221	N	0.226	N	#N/A	#N/A
GCA_032886195.1	MDV3192617.1	Q	0	0	N	0	N	0.087	25	N	0.049	47	N	0.3	19	N	0.058	N	0.053	N	#N/A	#N/A
GCA_032886195.1	MDV3192618.1	Q	0	0	N	0	N	0.119	48	N	0.043	48	N	0.094	2	N	0.028	N	0.036	N	#N/A	#N/A
GCA_032886195.1	MDV3192619.1	Q	0.003	18	N	0.004	N	0.361	22	N	0.331	22	Y	0.937	14	N	0.439	N	0.385	N	#N/A	#N/A
GCA_032886195.1	MDV3192620.1	Q	0	27	N	0	N	0.145	22	N	0.164	22	N	0.826	19	N	0.28	N	0.222	N	#N/A	#N/A
GCA_032886195.1	MDV3192621.1	Q	0	0	N	0	N	0.164	36	N	0.237	36	N	0.907	24	N	0.195	N	0.216	N	#N/A	#N/A
GCA_032886195.1	MDV3192622.1	Q	0	0	N	0	N	0.185	67	N	0.179	32	N	0.901	24	N	0.353	N	0.266	N	#N/A	#N/A
GCA_032886195.1	MDV3192623.1	Q	0	0	N	0	N	0.116	42	N	0.047	34	N	0.199	3	N	0.046	N	0.047	N	#N/A	#N/A
GCA_032886195.1	MDV3192624.1	Q	0	0	N	0	N	0.05	25	N	0.137	9	N	0.674	8	N	0.46	N	0.299	N	#N/A	#N/A
GCA_032886195.1	MDV3192625.1	Q	0	0	N	0	N	0.149	31	N	0.055	4	N	0.473	1	N	0.267	N	0.161	N	#N/A	#N/A
GCA_032886195.1	MDV3192626.1	Q	0	0	N	0	N	0.129	28	N	0.13	28	N	0.432	25	N	0.134	N	0.132	N	#N/A	#N/A
GCA_032886195.1	MDV3192627.1	Q	0.277	20	N	0.299	N	0.343	23	N	0.332	23	Y	0.857	17	N	0.33	N	0.331	N	#N/A	#N/A
GCA_032886195.1	MDV3192628.1	Q	0	0	N	0	N	0.135	23	N	0.079	43	N	0.432	33	N	0.112	N	0.096	N	#N/A	#N/A
GCA_032886195.1	MDV3192629.1	Q	0	24	N	0	N	0.162	24	N	0.203	24	N	0.992	7	Y	0.429	N	0.316	N	#N/A	#N/A
GCA_032886195.1	MDV3192630.1	Q	0	0	N	0	N	0.661	25	Y	0.548	25	Y	0.975	7	Y	0.545	Y	0.547	Y	#N/A	#N/A
GCA_032886195.1	MDV3192631.1	Q	0.379	22	N	0.396	N	0.405	22	N	0.445	22	Y	0.984	16	Y	0.737	Y	0.591	Y	#N/A	#N/A
GCA_032886195.1	MDV3192632.1	Q	0.168	57	N	0.173	N	0.117	51	N	0.195	51	N	0.862	28	N	0.338	N	0.267	N	#N/A	#N/A
GCA_032886195.1	MDV3192633.1	Q	0	0	N	0	N	0.17	40	N	0.149	40	N	0.82	7	N	0.244	N	0.196	N	#N/A	#N/A
GCA_032886195.1	MDV3192634.1	Q	0	0	N	0	N	0.138	24	N	0.203	24	N	0.824	18	N	0.438	N	0.321	N	#N/A	#N/A
GCA_032886195.1	MDV3192635.1	Q	0	0	N	0	N	0.135	45	N	0.121	45	N	0.241	38	N	0.1	N	0.111	N	#N/A	#N/A
GCA_032886195.1	MDV3192636.1	Q	0	0	N	0	N	0.214	22	N	0.269	31	N	0.832	21	N	0.463	N	0.366	N	#N/A	#N/A
GCA_032886195.1	MDV3192637.1	Q	0	0	N	0	N	0.125	22	N	0.016	10	N	0.023	22	N	0.017	N	0.017	N	#N/A	#N/A
GCA_032886195.1	MDV3192638.1	Q	0	19	N	0	N	0.092	21	N	0.131	21	N	0.887	2	N	0.291	N	0.211	N	#N/A	#N/A
GCA_032886195.1	MDV3192639.1	Q	0	0	N	0	N	0.175	27	N	0.193	27	N	0.452	16	N	0.218	N	0.205	N	#N/A	#N/A
GCA_032886195.1	MDV3192640.1	Q	0	0	N	0	N	0.177	38	N	0.151	38	N	0.473	31	N	0.11	N	0.131	N	#N/A	#N/A
GCA_032886195.1	MDV3192641.1	Q	0	0	N	0	N	0.148	21	N	0.138	21	N	0.353	4	N	0.172	N	0.155	N	#N/A	#N/A
GCA_032886195.1	MDV3192642.1	S	0.963	32	Y	0.981	Y	0.236	32	N	0.38	32	Y	0.988	24	Y	0.615	Y	0.498	Y	PredHel=0	Topology=i
GCA_032886195.1	MDV3192643.1	Q	0.009	21	N	0.009	N	0.151	27	N	0.198	27	N	0.972	3	Y	0.45	N	0.324	N	#N/A	#N/A
GCA_032886195.1	MDV3192644.1	Q	0	34	N	0	N	0.198	34	N	0.166	17	N	0.696	2	N	0.221	N	0.194	N	#N/A	#N/A
GCA_032886195.1	MDV3192645.1	Q	0	0	N	0	N	0.149	37	N	0.11	37	N	0.748	8	N	0.154	N	0.132	N	#N/A	#N/A
GCA_032886195.1	MDV3192646.1	Q	0	0	N	0	N	0.123	45	N	0.26	33	N	0.954	32	N	0.533	Y	0.396	N	#N/A	#N/A
GCA_032886195.1	MDV3192647.1	Q	0	0	N	0	N	0.235	23	N	0.083	40	N	0.238	22	N	0.065	N	0.074	N	#N/A	#N/A
GCA_032886195.1	MDV3192648.1	S	0.715	31	Y	0.971	Y	0.307	28	N	0.476	30	Y	0.989	20	Y	0.853	Y	0.665	Y	PredHel=0	Topology=i
GCA_032886195.1	MDV3192649.1	Q	0	0	N	0	N	0.122	24	N	0.057	32	N	0.163	27	N	0.057	N	0.057	N	#N/A	#N/A
GCA_032886195.1	MDV3192650.1	Q	0	0	N	0	N	0.134	31	N	0.104	31	N	0.737	19	N	0.148	N	0.126	N	#N/A	#N/A
GCA_032886195.1	MDV3192651.1	Q	0	0	N	0	N	0.194	28	N	0.113	44	N	0.395	36	N	0.105	N	0.109	N	#N/A	#N/A
GCA_032886195.1	MDV3192652.1	S	0.654	34	Y	0.654	Y	0.311	34	N	0.509	34	Y	0.992	21	Y	0.671	Y	0.59	Y	PredHel=0	Topology=o
GCA_032886195.1	MDV3192653.1	Q	0	0	N	0	N	0.06	23	N	0.063	31	N	0.614	3	N	0.142	N	0.103	N	#N/A	#N/A
GCA_032886195.1	MDV3192654.1	Q	0	0	N	0	N	0.106	29	N	0.146	36	N	0.538	22	N	0.193	N	0.17	N	#N/A	#N/A
GCA_032886195.1	MDV3192655.1	Q	0	0	N	0	N	0.16	22	N	0.15	26	N	0.587	9	N	0.128	N	0.139	N	#N/A	#N/A
GCA_032886195.1	MDV3192656.1	Q	0	0	N	0	N	0.35	27	N	0.361	27	Y	0.749	6	N	0.418	N	0.389	N	#N/A	#N/A
GCA_032886195.1	MDV3192657.1	Q	0	18	N	0	N	0.162	24	N	0.147	33	N	0.707	31	N	0.156	N	0.151	N	#N/A	#N/A
GCA_032886195.1	MDV3192658.1	Q	0	0	N	0	N	0.14	30	N	0.167	30	N	0.613	8	N	0.217	N	0.192	N	#N/A	#N/A
GCA_032886195.1	MDV3192659.1	Q	0	0	N	0	N	0.364	32	N	0.183	32	N	0.356	23	N	0.091	N	0.137	N	#N/A	#N/A
GCA_032886195.1	MDV3192660.1	Q	0	0	N	0	N	0.092	23	N	0.117	5	N	0.452	3	N	0.374	N	0.246	N	#N/A	#N/A
GCA_032886195.1	MDV3192661.1	Q	0	0	N	0	N	0.246	30	N	0.123	40	N	0.794	37	N	0.14	N	0.131	N	#N/A	#N/A
GCA_032886195.1	MDV3192662.1	Q	0	0	N	0	N	0.103	29	N	0.099	29	N	0.487	7	N	0.147	N	0.123	N	#N/A	#N/A
GCA_032886195.1	MDV3192663.1	Q	0	0	N	0	N	0.103	21	N	0.105	21	N	0.869	2	N	0.235	N	0.17	N	#N/A	#N/A
GCA_032886195.1	MDV3192664.1	Q	0	55	N	0	N	0.087	57	N	0.153	25	N	0.991	7	Y	0.658	Y	0.405	N	#N/A	#N/A
GCA_032886195.1	MDV3192665.1	Q	0	0	N	0	N	0.173	26	N	0.303	26	N	0.984	10	Y	0.663	Y	0.483	Y	#N/A	#N/A
GCA_032886195.1	MDV3192666.1	Q	0	0	N	0	N	0.098	24	N	0.089	33	N	0.616	27	N	0.113	N	0.101	N	#N/A	#N/A
GCA_032886195.1	MDV3192667.1	Q	0	0	N	0	N	0.099	33	N	0.098	33	N	0.461	28	N	0.069	N	0.083	N	#N/A	#N/A
GCA_032886195.1	MDV3192668.1	Q	0	0	N	0	N	0.115	28	N	0.136	11	N	0.983	1	Y	0.733	Y	0.434	N	#N/A	#N/A
GCA_032886195.1	MDV3192669.1	Q	0	0	N	0	N	0.075	37	N	0.077	21	N	0.878	3	N	0.295	N	0.186	N	#N/A	#N/A
GCA_032886195.1	MDV3192670.1	Q	0	0	N	0	N	0.227	35	N	0.152	35	N	0.379	27	N	0.07	N	0.111	N	#N/A	#N/A
GCA_032886195.1	MDV3192671.1	Q	0	30	N	0	N	0.136	30	N	0.197	30	N	0.851	24	N	0.33	N	0.263	N	#N/A	#N/A
GCA_032886195.1	MDV3192672.1	Q	0	34	N	0	N	0.097	37	N	0.244	37	N	0.999	8	Y	0.737	Y	0.49	Y	#N/A	#N/A
GCA_032886195.1	MDV3192673.1	Q	0	0	N	0	N	0.182	37	N	0.142	37	N	0.374	35	N	0.081	N	0.111	N	#N/A	#N/A
GCA_032886195.1	MDV3192674.1	Q	0	0	N	0	N	0.178	32	N	0.238	32	N	0.889	27	N	0.253	N	0.245	N	#N/A	#N/A
GCA_032886195.1	MDV3192675.1	Q	0	0	N	0	N	0.103	24	N	0.133	6	N	0.946	3	N	0.741	Y	0.437	N	#N/A	#N/A
GCA_032886195.1	MDV3192676.1	Q	0	0	N	0	N	0.1	42	N	0.106	42	N	0.361	8	N	0.097	N	0.102	N	#N/A	#N/A
GCA_032886195.1	MDV3192677.1	Q	0	18	N	0	N	0.132	30	N	0.267	30	N	0.994	3	Y	0.726	Y	0.497	Y	#N/A	#N/A
GCA_032886195.1	MDV3192678.1	Q	0.001	18	N	0.001	N	0.146	23	N	0.108	45	N	0.852	38	N	0.238	N	0.173	N	#N/A	#N/A
GCA_032886195.1	MDV3192679.1	Q	0	0	N	0	N	0.138	24	N	0.12	19	N	0.972	2	Y	0.308	N	0.214	N	#N/A	#N/A
GCA_032886195.1	MDV3192680.1	Q	0	0	N	0	N	0.095	35	N	0.064	35	N	0.337	6	N	0.064	N	0.064	N	#N/A	#N/A
GCA_032886195.1	MDV3192681.1	Q	0	0	N	0	N	0.067	27	N	0.09	36	N	0.502	27	N	0.135	N	0.112	N	#N/A	#N/A
GCA_032886195.1	MDV3192682.1	Q	0	0	N	0	N	0.082	22	N	0.07	45	N	0.355	40	N	0.089	N	0.079	N	#N/A	#N/A
GCA_032886195.1	MDV3192683.1	Q	0	0	N	0	N	0.114	25	N	0.072	35	N	0.316	3	N	0.101	N	0.087	N	#N/A	#N/A
GCA_032886195.1	MDV3192684.1	Q	0	0	N	0	N	0.146	34	N	0.126	34	N	0.42	20	N	0.093	N	0.109	N	#N/A	#N/A
GCA_032886195.1	MDV3192685.1	Q	0	21	N	0	N	0.188	23	N	0.285	23	N	0.783	7	N	0.482	N	0.384	N	#N/A	#N/A
GCA_032886195.1	MDV3192686.1	Q	0	0	N	0	N	0.068	25	N	0.149	39	N	0.855	20	N	0.337	N	0.243	N	#N/A	#N/A
GCA_032886195.1	MDV3192687.1	S	0.8	42	Y	0.934	Y	0.636	42	Y	0.702	42	Y	0.999	25	Y	0.688	Y	0.695	Y	PredHel=0	Topology=o
GCA_032886195.1	MDV3192688.1	Q	0.008	32	N	0.013	N	0.275	34	N	0.196	34	N	0.844	5	N	0.265	N	0.231	N	#N/A	#N/A
GCA_032886195.1	MDV3192689.1	Q	0	0	N	0	N	0.128	27	N	0.113	27	N	0.605	24	N	0.105	N	0.109	N	#N/A	#N/A
GCA_032886195.1	MDV3192690.1	Q	0	0	N	0	N	0.379	24	N	0.132	29	N	0.562	25	N	0.09	N	0.111	N	#N/A	#N/A
GCA_032886195.1	MDV3192691.1	Q	0	0	N	0	N	0.191	26	N	0.048	33	N	0.362	2	N	0.078	N	0.063	N	#N/A	#N/A
GCA_032886195.1	MDV3192692.1	Q	0	0	N	0	N	0.27	25	N	0.168	25	N	0.752	22	N	0.343	N	0.255	N	#N/A	#N/A
GCA_032886195.1	MDV3192693.1	Q	0	0	N	0	N	0.125	45	N	0.2	45	N	0.695	37	N	0.216	N	0.208	N	#N/A	#N/A
GCA_032886195.1	MDV3192694.1	Q	0	0	N	0	N	0.22	23	N	0.087	49	N	0.483	38	N	0.106	N	0.096	N	#N/A	#N/A
GCA_032886195.1	MDV3192695.1	Q	0	23	N	0	N	0.146	26	N	0.176	21	N	0.723	4	N	0.32	N	0.248	N	#N/A	#N/A
GCA_032886195.1	MDV3192696.1	Q	0.002	23	N	0.002	N	0.119	21	N	0.142	33	N	0.558	18	N	0.134	N	0.138	N	#N/A	#N/A
GCA_032886195.1	MDV3192697.1	Q	0	23	N	0	N	0.144	23	N	0.202	23	N	0.791	3	N	0.36	N	0.281	N	#N/A	#N/A
GCA_032886195.1	MDV3192698.1	Q	0	0	N	0	N	0.141	22	N	0.158	27	N	0.79	25	N	0.246	N	0.202	N	#N/A	#N/A
GCA_032886195.1	MDV3192699.1	Q	0.376	29	N	0.393	N	0.424	29	N	0.538	29	Y	0.986	18	Y	0.657	Y	0.597	Y	#N/A	#N/A
GCA_032886195.1	MDV3192700.1	Q	0	0	N	0	N	0.154	35	N	0.193	35	N	0.655	25	N	0.176	N	0.184	N	#N/A	#N/A
GCA_032886195.1	MDV3192701.1	Q	0	0	N	0	N	0.165	34	N	0.142	34	N	0.328	21	N	0.118	N	0.13	N	#N/A	#N/A
GCA_032886195.1	MDV3192702.1	Q	0	0	N	0	N	0.065	28	N	0.103	33	N	0.697	8	N	0.246	N	0.175	N	#N/A	#N/A
GCA_032886195.1	MDV3192703.1	Q	0	0	N	0	N	0.092	22	N	0.174	22	N	0.894	6	N	0.412	N	0.293	N	#N/A	#N/A
GCA_032886195.1	MDV3192704.1	Q	0	0	N	0	N	0.159	24	N	0.172	36	N	0.73	21	N	0.236	N	0.204	N	#N/A	#N/A
GCA_032886195.1	MDV3192705.1	Q	0	0	N	0	N	0.403	32	N	0.347	32	Y	0.652	17	N	0.238	N	0.292	N	#N/A	#N/A
GCA_032886195.1	MDV3192706.1	Q	0	47	N	0	N	0.202	24	N	0.259	24	N	0.837	9	N	0.51	N	0.385	N	#N/A	#N/A
GCA_032886195.1	MDV3192707.1	Q	0	0	N	0	N	0.33	27	N	0.152	27	N	0.372	2	N	0.117	N	0.134	N	#N/A	#N/A
GCA_032886195.1	MDV3192708.1	Q	0.004	42	N	0.005	N	0.158	25	N	0.194	36	N	0.907	18	N	0.375	N	0.285	N	#N/A	#N/A
GCA_032886195.1	MDV3192709.1	Q	0	36	N	0	N	0.169	24	N	0.297	32	N	0.958	26	N	0.621	Y	0.459	Y	#N/A	#N/A
GCA_032886195.1	MDV3192710.1	Q	0	0	N	0	N	0.075	60	N	0.057	24	N	0.594	9	N	0.104	N	0.081	N	#N/A	#N/A
GCA_032886195.1	MDV3192711.1	Q	0	0	N	0	N	0.259	22	N	0.08	26	N	0.176	12	N	0.079	N	0.079	N	#N/A	#N/A
GCA_032886195.1	MDV3192712.1	Q	0	0	N	0	N	0.09	36	N	0.065	36	N	0.264	6	N	0.065	N	0.065	N	#N/A	#N/A
GCA_032886195.1	MDV3192713.1	S	0.998	35	Y	0.999	Y	0.23	34	N	0.441	34	Y	0.999	23	Y	0.847	Y	0.644	Y	PredHel=0	Topology=o
GCA_032886195.1	MDV3192714.1	Q	0	0	N	0	N	0.249	24	N	0.227	24	N	0.695	9	N	0.275	N	0.251	N	#N/A	#N/A
GCA_032886195.1	MDV3192715.1	Q	0	0	N	0	N	0.262	38	N	0.193	38	N	0.818	2	N	0.254	N	0.223	N	#N/A	#N/A
GCA_032886195.1	MDV3192716.1	Q	0	0	N	0	N	0.141	23	N	0.039	46	N	0.096	2	N	0.031	N	0.035	N	#N/A	#N/A
GCA_032886195.1	MDV3192717.1	Q	0	0	N	0	N	0.12	29	N	0.073	29	N	0.21	22	N	0.049	N	0.061	N	#N/A	#N/A
GCA_032886195.1	MDV3192718.1	Q	0	0	N	0	N	0.164	23	N	0.113	43	N	0.914	32	N	0.188	N	0.15	N	#N/A	#N/A
GCA_032886195.1	MDV3192719.1	Q	0	0	N	0	N	0.125	63	N	0.094	25	N	0.696	9	N	0.143	N	0.118	N	#N/A	#N/A
GCA_032886195.1	MDV3192720.1	Q	0	0	N	0	N	0.15	26	N	0.184	26	N	0.723	21	N	0.203	N	0.193	N	#N/A	#N/A
GCA_032886195.1	MDV3192721.1	Q	0	0	N	0	N	0.102	23	N	0.091	48	N	0.52	10	N	0.109	N	0.1	N	#N/A	#N/A
GCA_032886195.1	MDV3192722.1	Q	0	0	N	0	N	0.238	22	N	0.116	22	N	0.308	15	N	0.109	N	0.112	N	#N/A	#N/A
GCA_032886195.1	MDV3192723.1	Q	0	0	N	0	N	0.274	24	N	0.134	38	N	0.531	28	N	0.141	N	0.137	N	#N/A	#N/A
GCA_032886195.1	MDV3192724.1	S	0.98	33	Y	0.98	Y	0.62	33	Y	0.699	33	Y	0.993	17	Y	0.782	Y	0.74	Y	PredHel=0	Topology=o
GCA_032886195.1	MDV3192725.1	S	0.371	22	N	0.599	Y	0.432	27	N	0.481	27	Y	0.993	9	Y	0.655	Y	0.568	Y	PredHel=0	Topology=o
GCA_032886195.1	MDV3192726.1	Q	0	28	N	0	N	0.381	30	N	0.384	30	Y	0.743	20	N	0.289	N	0.336	N	#N/A	#N/A
GCA_032886195.1	MDV3192727.1	Q	0	14	N	0	N	0.17	32	N	0.131	32	N	0.643	13	N	0.152	N	0.141	N	#N/A	#N/A
GCA_032886195.1	MDV3192728.1	Q	0	21	N	0	N	0.175	23	N	0.294	31	N	0.979	16	Y	0.47	N	0.382	N	#N/A	#N/A
GCA_032886195.1	MDV3192729.1	Q	0	0	N	0	N	0.142	23	N	0.097	38	N	0.682	13	N	0.156	N	0.126	N	#N/A	#N/A
GCA_032886195.1	MDV3192730.1	Q	0	0	N	0	N	0.091	24	N	0.201	31	N	0.955	6	N	0.67	Y	0.436	N	#N/A	#N/A
GCA_032886195.1	MDV3192731.1	Q	0	0	N	0	N	0.085	26	N	0.131	26	N	0.674	14	N	0.174	N	0.152	N	#N/A	#N/A
GCA_032886195.1	MDV3192732.1	Q	0	0	N	0	N	0.125	29	N	0.03	22	N	0.084	7	N	0.023	N	0.027	N	#N/A	#N/A
GCA_032886195.1	MDV3192733.1	Q	0	0	N	0	N	0.089	30	N	0.095	30	N	0.423	25	N	0.097	N	0.096	N	#N/A	#N/A
GCA_032886195.1	MDV3192734.1	Q	0	0	N	0	N	0.219	37	N	0.14	37	N	0.647	8	N	0.169	N	0.154	N	#N/A	#N/A
GCA_032886195.1	MDV3192735.1	Q	0	0	N	0	N	0.198	34	N	0.164	34	N	0.531	25	N	0.091	N	0.128	N	#N/A	#N/A
GCA_032886195.1	MDV3192736.1	S	0.64	36	Y	0.64	Y	0.154	30	N	0.3	30	N	0.911	17	N	0.589	Y	0.444	N	PredHel=0	Topology=o
GCA_032886195.1	MDV3192737.1	Q	0	0	N	0	N	0.133	52	N	0.106	36	N	0.757	26	N	0.175	N	0.14	N	#N/A	#N/A
GCA_032886195.1	MDV3192738.1	S	0.658	34	Y	0.666	Y	0.501	34	N	0.396	34	Y	0.881	20	N	0.273	N	0.334	N	PredHel=1	Topology=o15-32i
GCA_032886195.1	MDV3192739.1	Q	0	0	N	0	N	0.273	42	N	0.224	42	N	0.774	25	N	0.142	N	0.183	N	#N/A	#N/A
GCA_032886195.1	MDV3192740.1	Q	0	0	N	0	N	0.216	22	N	0.156	23	N	0.571	8	N	0.181	N	0.169	N	#N/A	#N/A
GCA_032886195.1	MDV3192741.1	Q	0	46	N	0	N	0.204	40	N	0.395	40	Y	0.961	26	N	0.432	N	0.414	N	#N/A	#N/A
GCA_032886195.1	MDV3192742.1	Q	0.028	40	N	0.045	N	0.095	31	N	0.232	43	N	0.978	29	Y	0.665	Y	0.449	N	#N/A	#N/A
GCA_032886195.1	MDV3192743.1	Q	0	23	N	0	N	0.23	25	N	0.125	35	N	0.652	33	N	0.209	N	0.167	N	#N/A	#N/A
GCA_032886195.1	MDV3192744.1	Q	0	0	N	0	N	0.176	23	N	0.15	33	N	0.889	4	N	0.431	N	0.29	N	#N/A	#N/A
GCA_032886195.1	MDV3192745.1	Q	0	0	N	0	N	0.173	40	N	0.06	24	N	0.356	9	N	0.063	N	0.062	N	#N/A	#N/A
GCA_032886195.1	MDV3192746.1	Q	0	0	N	0	N	0.064	36	N	0.096	6	N	0.893	2	N	0.732	Y	0.414	N	#N/A	#N/A
GCA_032886195.1	MDV3192747.1	Q	0.032	32	N	0.037	N	0.154	32	N	0.282	32	N	0.911	23	N	0.358	N	0.32	N	#N/A	#N/A
GCA_032886195.1	MDV3192748.1	Q	0	0	N	0	N	0.412	31	N	0.09	31	N	0.267	7	N	0.062	N	0.076	N	#N/A	#N/A
GCA_032886195.1	MDV3192749.1	Q	0	0	N	0	N	0.3	40	N	0.171	40	N	0.67	4	N	0.154	N	0.163	N	#N/A	#N/A
GCA_032886195.1	MDV3192750.1	Q	0	25	N	0	N	0.18	37	N	0.158	13	N	0.924	8	N	0.481	N	0.32	N	#N/A	#N/A
GCA_032886195.1	MDV3192751.1	Q	0	0	N	0	N	0.056	40	N	0.16	40	N	0.969	27	N	0.451	N	0.306	N	#N/A	#N/A
GCA_032886195.1	MDV3192752.1	Q	0	0	N	0	N	0.11	50	N	0.224	47	N	0.77	27	N	0.304	N	0.264	N	#N/A	#N/A
GCA_032886195.1	MDV3192753.1	Q	0	0	N	0	N	0.104	26	N	0.079	35	N	0.409	27	N	0.082	N	0.08	N	#N/A	#N/A
GCA_032886195.1	MDV3192754.1	Q	0	0	N	0	N	0.079	60	N	0.072	38	N	0.7	2	N	0.127	N	0.099	N	#N/A	#N/A
GCA_032886195.1	MDV3192755.1	Q	0	17	N	0	N	0.133	29	N	0.122	53	N	0.813	2	N	0.357	N	0.239	N	#N/A	#N/A
GCA_032886195.1	MDV3192756.1	Q	0	0	N	0	N	0.189	25	N	0.147	25	N	0.944	33	N	0.614	Y	0.38	N	#N/A	#N/A
GCA_032886195.1	MDV3192757.1	Q	0	0	N	0	N	0.066	23	N	0.041	34	N	0.118	9	N	0.032	N	0.036	N	#N/A	#N/A
GCA_032886195.1	MDV3192758.1	Q	0	40	N	0	N	0.203	40	N	0.282	40	N	0.9	22	N	0.318	N	0.3	N	#N/A	#N/A
GCA_032886195.1	MDV3192759.1	Q	0	39	N	0	N	0.227	69	N	0.255	41	N	0.973	28	Y	0.399	N	0.327	N	#N/A	#N/A
GCA_032886195.1	MDV3192760.1	Q	0	0	N	0	N	0.211	62	N	0.059	26	N	0.151	20	N	0.038	N	0.049	N	#N/A	#N/A
GCA_032886195.1	MDV3192761.1	Q	0	0	N	0	N	0.08	23	N	0.087	34	N	0.637	24	N	0.14	N	0.113	N	#N/A	#N/A
GCA_032886195.1	MDV3192762.1	Q	0	0	N	0	N	0.248	36	N	0.237	36	N	0.766	33	N	0.172	N	0.205	N	#N/A	#N/A
GCA_032886195.1	MDV3192763.1	Q	0	0	N	0	N	0.088	55	N	0.197	36	N	0.962	24	N	0.378	N	0.287	N	#N/A	#N/A
GCA_032886195.1	MDV3192764.1	Q	0	0	N	0	N	0.131	22	N	0.052	32	N	0.179	11	N	0.05	N	0.051	N	#N/A	#N/A
GCA_032886195.1	MDV3192765.1	Q	0	63	N	0	N	0.109	22	N	0.117	38	N	0.92	26	N	0.272	N	0.194	N	#N/A	#N/A
GCA_032886195.1	MDV3192766.1	Q	0	0	N	0	N	0.07	25	N	0.118	33	N	0.706	22	N	0.153	N	0.135	N	#N/A	#N/A
GCA_032886195.1	MDV3192767.1	Q	0	18	N	0	N	0.094	50	N	0.105	35	N	0.565	2	N	0.223	N	0.164	N	#N/A	#N/A
GCA_032886195.1	MDV3192768.1	Q	0	0	N	0	N	0.191	33	N	0.153	33	N	0.346	10	N	0.146	N	0.15	N	#N/A	#N/A
GCA_032886195.1	MDV3192769.1	Q	0.005	50	N	0.008	N	0.099	39	N	0.245	39	N	0.962	25	N	0.403	N	0.324	N	#N/A	#N/A
GCA_032886195.1	MDV3192770.1	Q	0	0	N	0	N	0.089	37	N	0.094	37	N	0.358	36	N	0.073	N	0.084	N	#N/A	#N/A
GCA_032886195.1	MDV3192771.1	Q	0	0	N	0	N	0.08	23	N	0.152	23	N	0.977	9	Y	0.42	N	0.286	N	#N/A	#N/A
GCA_032886195.1	MDV3192772.1	Q	0	0	N	0	N	0.131	27	N	0.09	47	N	0.961	1	N	0.247	N	0.169	N	#N/A	#N/A
GCA_032886195.1	MDV3192773.1	Q	0.157	41	N	0.157	N	0.208	28	N	0.38	28	Y	0.966	23	N	0.571	Y	0.476	Y	#N/A	#N/A
GCA_032886195.1	MDV3192774.1	Q	0	0	N	0	N	0.214	27	N	0.126	27	N	0.308	1	N	0.128	N	0.127	N	#N/A	#N/A
GCA_032886195.1	MDV3192775.1	Q	0	0	N	0	N	0.134	25	N	0.22	25	N	0.954	5	N	0.505	N	0.363	N	#N/A	#N/A
GCA_032886195.1	MDV3192776.1	Q	0	0	N	0	N	0.098	23	N	0.052	4	N	0.426	2	N	0.289	N	0.17	N	#N/A	#N/A
GCA_032886195.1	MDV3192777.1	S	0.8	33	Y	0.913	Y	0.424	33	N	0.607	33	Y	0.99	23	Y	0.9	Y	0.753	Y	PredHel=0	Topology=o
GCA_032886195.1	MDV3192778.1	Q	0	0	N	0	N	0.178	25	N	0.293	25	N	0.945	22	N	0.538	Y	0.415	N	#N/A	#N/A
GCA_032886195.1	MDV3192779.1	Q	0	23	N	0	N	0.164	30	N	0.35	30	Y	0.992	15	Y	0.802	Y	0.576	Y	#N/A	#N/A
GCA_032886195.1	MDV3192780.1	Q	0	0	N	0	N	0.151	30	N	0.163	30	N	0.609	17	N	0.285	N	0.224	N	#N/A	#N/A
GCA_032886195.1	MDV3192781.1	Q	0	29	N	0	N	0.479	25	N	0.223	25	N	0.906	3	N	0.271	N	0.247	N	#N/A	#N/A
GCA_032886195.1	MDV3192782.1	Q	0	57	N	0	N	0.545	57	Y	0.108	38	N	0.585	25	N	0.112	N	0.11	N	#N/A	#N/A
GCA_032886195.1	MDV3192783.1	Q	0	43	N	0	N	0.127	43	N	0.242	34	N	0.986	26	Y	0.533	Y	0.388	N	#N/A	#N/A
GCA_032886195.1	MDV3192784.1	Q	0	0	N	0	N	0.262	26	N	0.118	23	N	0.406	22	N	0.144	N	0.131	N	#N/A	#N/A
GCA_032886195.1	MDV3192785.1	Q	0	27	N	0.001	N	0.127	65	N	0.044	33	N	0.147	21	N	0.027	N	0.036	N	#N/A	#N/A
GCA_032886195.1	MDV3192786.1	Q	0	0	N	0	N	0.085	30	N	0.061	33	N	0.586	6	N	0.132	N	0.097	N	#N/A	#N/A
GCA_032886195.1	MDV3192787.1	Q	0	0	N	0	N	0.214	26	N	0.094	44	N	0.483	1	N	0.082	N	0.088	N	#N/A	#N/A
GCA_032886195.1	MDV3192788.1	Q	0	0	N	0	N	0.067	41	N	0.086	11	N	0.553	2	N	0.309	N	0.198	N	#N/A	#N/A
GCA_032886195.1	MDV3192789.1	Q	0.15	41	N	0.443	N	0.185	28	N	0.271	28	N	0.948	2	N	0.611	Y	0.441	N	#N/A	#N/A
GCA_032886195.1	MDV3192790.1	Q	0	0	N	0	N	0.065	32	N	0.06	7	N	0.447	1	N	0.128	N	0.094	N	#N/A	#N/A
GCA_032886195.1	MDV3192791.1	Q	0	0	N	0	N	0.158	40	N	0.216	40	N	0.898	25	N	0.189	N	0.203	N	#N/A	#N/A
GCA_032886195.1	MDV3192792.1	Q	0	0	N	0	N	0.075	40	N	0.093	24	N	0.546	17	N	0.192	N	0.142	N	#N/A	#N/A
GCA_032886195.1	MDV3192793.1	Q	0	0	N	0	N	0.109	23	N	0.071	48	N	0.4	45	N	0.124	N	0.098	N	#N/A	#N/A
GCA_032886195.1	MDV3192794.1	Q	0	0	N	0	N	0.104	24	N	0.056	24	N	0.311	16	N	0.047	N	0.051	N	#N/A	#N/A
GCA_032886195.1	MDV3192795.1	Q	0	0	N	0	N	0.104	28	N	0.055	2	N	0.134	1	N	0.134	N	0.094	N	#N/A	#N/A
GCA_032886195.1	MDV3192796.1	Q	0	0	N	0	N	0.131	35	N	0.225	35	N	0.792	21	N	0.306	N	0.266	N	#N/A	#N/A
GCA_032886195.1	MDV3192797.1	Q	0	0	N	0	N	0.219	21	N	0.123	21	N	0.389	18	N	0.128	N	0.125	N	#N/A	#N/A
GCA_032886195.1	MDV3192798.1	Q	0	0	N	0	N	0.203	23	N	0.049	23	N	0.063	9	N	0.023	N	0.036	N	#N/A	#N/A
GCA_032886195.1	MDV3192799.1	Q	0	0	N	0	N	0.096	32	N	0.123	34	N	0.877	9	N	0.328	N	0.226	N	#N/A	#N/A
GCA_032886195.1	MDV3192800.1	Q	0	14	N	0	N	0.169	24	N	0.141	38	N	0.766	24	N	0.325	N	0.233	N	#N/A	#N/A
GCA_032886195.1	MDV3192801.1	Q	0.003	32	N	0.006	N	0.404	31	N	0.471	31	Y	0.949	20	N	0.582	Y	0.527	Y	#N/A	#N/A
GCA_032886195.1	MDV3192802.1	S	0.435	40	N	0.776	Y	0.205	40	N	0.372	40	Y	0.997	22	Y	0.719	Y	0.545	Y	PredHel=0	Topology=i
GCA_032886195.1	MDV3192803.1	Q	0	0	N	0	N	0.113	35	N	0.181	35	N	0.689	25	N	0.176	N	0.178	N	#N/A	#N/A
GCA_032886195.1	MDV3192804.1	Q	0	0	N	0	N	0.116	32	N	0.032	43	N	0.084	40	N	0.024	N	0.028	N	#N/A	#N/A
GCA_032886195.1	MDV3192805.1	Q	0	0	N	0	N	0.114	24	N	0.042	40	N	0.122	21	N	0.026	N	0.034	N	#N/A	#N/A
GCA_032886195.1	MDV3192806.1	Q	0	34	N	0	N	0.191	55	N	0.139	34	N	0.59	27	N	0.216	N	0.178	N	#N/A	#N/A
GCA_032886195.1	MDV3192807.1	Q	0	0	N	0	N	0.198	26	N	0.187	26	N	0.919	1	N	0.333	N	0.26	N	#N/A	#N/A
GCA_032886195.1	MDV3192808.1	Q	0	0	N	0	N	0.128	32	N	0.17	32	N	0.738	9	N	0.255	N	0.213	N	#N/A	#N/A
GCA_032886195.1	MDV3192809.1	Q	0	0	N	0	N	0.174	63	N	0.06	63	N	0.067	52	N	0.025	N	0.043	N	#N/A	#N/A
GCA_032886195.1	MDV3192810.1	Q	0	0	N	0	N	0.103	23	N	0.242	23	N	0.98	5	Y	0.778	Y	0.51	Y	#N/A	#N/A
GCA_032886195.1	MDV3192811.1	Q	0	0	N	0	N	0.119	34	N	0.097	25	N	0.359	7	N	0.12	N	0.109	N	#N/A	#N/A
GCA_032886195.1	MDV3192812.1	Q	0	61	N	0	N	0.336	61	N	0.275	41	N	0.728	32	N	0.212	N	0.243	N	#N/A	#N/A
GCA_032886195.1	MDV3192813.1	Q	0.001	48	N	0.001	N	0.216	66	N	0.116	48	N	0.845	3	N	0.317	N	0.216	N	#N/A	#N/A
GCA_032886195.1	MDV3192814.1	Q	0	0	N	0	N	0.117	46	N	0.139	46	N	0.52	23	N	0.19	N	0.165	N	#N/A	#N/A
GCA_032886195.1	MDV3192815.1	Q	0	0	N	0	N	0.088	30	N	0.087	16	N	0.832	2	N	0.216	N	0.151	N	#N/A	#N/A
GCA_032886195.1	MDV3192816.1	Q	0	0	N	0	N	0.082	37	N	0.143	19	N	0.924	3	N	0.478	N	0.31	N	#N/A	#N/A
GCA_032886195.1	MDV3192817.1	Q	0	0	N	0	N	0.095	27	N	0.216	34	N	0.958	26	N	0.401	N	0.309	N	#N/A	#N/A
GCA_032886195.1	MDV3192818.1	Q	0	0	N	0	N	0.215	26	N	0.177	22	N	0.685	4	N	0.325	N	0.251	N	#N/A	#N/A
GCA_032886195.1	MDV3192819.1	Q	0	0	N	0	N	0.119	23	N	0.133	37	N	0.494	26	N	0.152	N	0.142	N	#N/A	#N/A
GCA_032886195.1	MDV3192820.1	Q	0.044	27	N	0.044	N	0.698	27	Y	0.714	27	Y	0.96	18	N	0.72	Y	0.717	Y	#N/A	#N/A
GCA_032886195.1	MDV3192821.1	Q	0	0	N	0	N	0.142	24	N	0.199	24	N	0.948	6	N	0.516	Y	0.357	N	#N/A	#N/A
GCA_032886195.1	MDV3192822.1	S	0.726	40	Y	0.75	Y	0.111	40	N	0.276	40	N	0.992	22	Y	0.637	Y	0.456	Y	PredHel=0	Topology=o
GCA_032886195.1	MDV3192823.1	Q	0	31	N	0	N	0.18	30	N	0.16	30	N	0.747	26	N	0.178	N	0.169	N	#N/A	#N/A
GCA_032886195.1	MDV3192824.1	Q	0	0	N	0	N	0.126	31	N	0.177	31	N	0.706	24	N	0.236	N	0.206	N	#N/A	#N/A
GCA_032886195.1	MDV3192825.1	Q	0	0	N	0	N	0.239	25	N	0.084	38	N	0.451	31	N	0.072	N	0.078	N	#N/A	#N/A
GCA_032886195.1	MDV3192826.1	Q	0	0	N	0	N	0.219	46	N	0.096	46	N	0.146	41	N	0.034	N	0.065	N	#N/A	#N/A
GCA_032886195.1	MDV3192827.1	Q	0	0	N	0	N	0.167	26	N	0.157	26	N	0.645	9	N	0.126	N	0.142	N	#N/A	#N/A
GCA_032886195.1	MDV3192828.1	Q	0	0	N	0	N	0.126	63	N	0.104	44	N	0.429	30	N	0.064	N	0.084	N	#N/A	#N/A
GCA_032886195.1	MDV3192829.1	Q	0	38	N	0	N	0.179	23	N	0.193	30	N	0.751	16	N	0.272	N	0.232	N	#N/A	#N/A
GCA_032886195.1	MDV3192830.1	Q	0	0	N	0	N	0.164	25	N	0.126	25	N	0.32	7	N	0.148	N	0.137	N	#N/A	#N/A
GCA_032886195.1	MDV3192831.1	Q	0.312	29	N	0.312	N	0.093	29	N	0.258	32	N	0.982	24	Y	0.788	Y	0.523	Y	#N/A	#N/A
GCA_032886195.1	MDV3192832.1	Q	0	0	N	0	N	0.096	59	N	0.109	39	N	0.453	36	N	0.147	N	0.128	N	#N/A	#N/A
GCA_032886195.1	MDV3192833.1	S	0.76	55	Y	0.762	Y	0.197	36	N	0.297	36	N	0.876	27	N	0.495	N	0.396	N	PredHel=0	Topology=i
GCA_032886195.1	MDV3192834.1	Q	0	0	N	0	N	0.092	33	N	0.122	39	N	0.699	32	N	0.16	N	0.141	N	#N/A	#N/A
GCA_032886195.1	MDV3192835.1	Q	0.001	27	N	0.001	N	0.324	56	N	0.183	35	N	0.817	9	N	0.253	N	0.218	N	#N/A	#N/A
GCA_032886195.1	MDV3192836.1	Q	0	0	N	0	N	0.068	25	N	0.166	25	N	0.987	2	Y	0.571	Y	0.369	N	#N/A	#N/A
GCA_032886195.1	MDV3192837.1	Q	0	0	N	0	N	0.139	23	N	0.061	26	N	0.259	22	N	0.038	N	0.049	N	#N/A	#N/A
GCA_032886195.1	MDV3192838.1	Q	0	0	N	0	N	0.152	27	N	0.218	25	N	0.783	9	N	0.444	N	0.331	N	#N/A	#N/A
GCA_032886195.1	MDV3192839.1	Q	0	0	N	0	N	0.283	53	N	0.106	32	N	0.579	6	N	0.143	N	0.124	N	#N/A	#N/A
GCA_032886195.1	MDV3192840.1	Q	0	19	N	0	N	0.215	19	N	0.255	34	N	0.916	28	N	0.398	N	0.326	N	#N/A	#N/A
GCA_032886195.1	MDV3192841.1	Q	0	0	N	0	N	0.086	57	N	0.165	31	N	0.897	22	N	0.329	N	0.247	N	#N/A	#N/A
GCA_032886195.1	MDV3192842.1	Q	0	0	N	0	N	0.097	45	N	0.075	45	N	0.382	27	N	0.06	N	0.067	N	#N/A	#N/A
GCA_032886195.1	MDV3192843.1	Q	0	0	N	0	N	0.128	27	N	0.088	16	N	0.45	15	N	0.157	N	0.122	N	#N/A	#N/A
GCA_032886195.1	MDV3192844.1	Q	0	0	N	0	N	0.068	42	N	0.091	42	N	0.624	34	N	0.169	N	0.13	N	#N/A	#N/A
GCA_032886195.1	MDV3192845.1	Q	0	0	N	0	N	0.203	23	N	0.127	23	N	0.335	16	N	0.111	N	0.119	N	#N/A	#N/A
GCA_032886195.1	MDV3192846.1	Q	0	37	N	0	N	0.125	70	N	0.217	29	N	0.86	22	N	0.437	N	0.327	N	#N/A	#N/A
GCA_032886195.1	MDV3192847.1	Q	0	0	N	0	N	0.133	23	N	0.021	28	N	0.122	25	N	0.028	N	0.024	N	#N/A	#N/A
GCA_032886195.1	MDV3192848.1	Q	0	0	N	0	N	0.088	24	N	0.083	39	N	0.308	29	N	0.076	N	0.079	N	#N/A	#N/A
GCA_032886195.1	MDV3192849.1	Q	0	0	N	0	N	0.235	30	N	0.076	30	N	0.225	29	N	0.044	N	0.06	N	#N/A	#N/A
GCA_032886195.1	MDV3192850.1	Q	0	0	N	0	N	0.317	41	N	0.296	41	N	0.766	35	N	0.134	N	0.215	N	#N/A	#N/A
GCA_032886195.1	MDV3192851.1	Q	0	0	N	0	N	0.116	30	N	0.071	25	N	0.414	9	N	0.086	N	0.079	N	#N/A	#N/A
GCA_032886195.1	MDV3192852.1	Q	0	0	N	0	N	0.274	24	N	0.126	38	N	0.5	28	N	0.128	N	0.127	N	#N/A	#N/A
GCA_032886195.1	MDV3192853.1	Q	0.02	30	N	0.022	N	0.132	28	N	0.212	28	N	0.816	9	N	0.434	N	0.323	N	#N/A	#N/A
GCA_032886195.1	MDV3192854.1	Q	0	0	N	0	N	0.077	33	N	0.085	36	N	0.598	32	N	0.123	N	0.104	N	#N/A	#N/A
GCA_032886195.1	MDV3192855.1	Q	0	0	N	0	N	0.131	35	N	0.138	35	N	0.417	28	N	0.113	N	0.125	N	#N/A	#N/A
GCA_032886195.1	MDV3192856.1	Q	0	0	N	0	N	0.123	25	N	0.103	35	N	0.649	24	N	0.098	N	0.101	N	#N/A	#N/A
GCA_032886195.1	MDV3192857.1	Q	0	0	N	0	N	0.129	22	N	0.141	36	N	0.482	33	N	0.132	N	0.136	N	#N/A	#N/A
GCA_032886195.1	MDV3192858.1	Q	0.165	47	N	0.182	N	0.354	30	N	0.315	47	N	0.991	26	Y	0.327	N	0.321	N	#N/A	#N/A
GCA_032886195.1	MDV3192859.1	Q	0	0	N	0	N	0.173	66	N	0.034	32	N	0.028	30	N	0.015	N	0.024	N	#N/A	#N/A
GCA_032886195.1	MDV3192860.1	Q	0	0	N	0	N	0.226	26	N	0.095	26	N	0.345	24	N	0.065	N	0.08	N	#N/A	#N/A
GCA_032886195.1	MDV3192861.1	S	0.573	28	Y	0.573	Y	0.868	28	Y	0.399	28	Y	0.669	9	N	0.206	N	0.303	N	PredHel=0	Topology=o
GCA_032886195.1	MDV3192862.1	Q	0	0	N	0	N	0.178	23	N	0.06	47	N	0.31	38	N	0.064	N	0.062	N	#N/A	#N/A
GCA_032886195.1	MDV3192863.1	Q	0	0	N	0	N	0.168	20	N	0.157	20	N	0.663	12	N	0.225	N	0.191	N	#N/A	#N/A
GCA_032886195.1	MDV3192864.1	Q	0	0	N	0	N	0.064	21	N	0.075	26	N	0.329	16	N	0.123	N	0.099	N	#N/A	#N/A
GCA_032886195.1	MDV3192865.1	Q	0	0	N	0	N	0.156	36	N	0.271	36	N	0.963	8	N	0.623	Y	0.447	N	#N/A	#N/A
GCA_032886195.1	MDV3192866.1	S	0.766	32	Y	0.992	Y	0.178	28	N	0.332	28	Y	0.996	16	Y	0.772	Y	0.552	Y	PredHel=0	Topology=o
GCA_032886195.1	MDV3192867.1	Q	0	21	N	0	N	0.327	23	N	0.276	31	N	0.918	3	N	0.553	Y	0.414	N	#N/A	#N/A
GCA_032886195.1	MDV3192868.1	Q	0	0	N	0	N	0.112	21	N	0.124	45	N	0.753	31	N	0.145	N	0.135	N	#N/A	#N/A
GCA_032886195.1	MDV3192869.1	Q	0	0	N	0	N	0.136	42	N	0.068	42	N	0.362	8	N	0.055	N	0.061	N	#N/A	#N/A
GCA_032886195.1	MDV3192870.1	Q	0	0	N	0	N	0.145	24	N	0.063	32	N	0.323	29	N	0.071	N	0.067	N	#N/A	#N/A
GCA_032886195.1	MDV3192871.1	Q	0	0	N	0	N	0.072	25	N	0.109	33	N	0.712	16	N	0.208	N	0.159	N	#N/A	#N/A
GCA_032886195.1	MDV3192872.1	Q	0.002	39	N	0.002	N	0.121	35	N	0.293	35	N	0.991	27	Y	0.49	N	0.392	N	#N/A	#N/A
GCA_032886195.1	MDV3192873.1	Q	0.016	54	N	0.018	N	0.192	24	N	0.28	37	N	0.928	28	N	0.484	N	0.382	N	#N/A	#N/A
GCA_032886195.1	MDV3192874.1	Q	0	0	N	0	N	0.159	27	N	0.144	41	N	0.809	1	N	0.265	N	0.204	N	#N/A	#N/A
GCA_032886195.1	MDV3192875.1	Q	0	0	N	0	N	0.136	30	N	0.183	30	N	0.779	19	N	0.228	N	0.205	N	#N/A	#N/A
GCA_032886195.1	MDV3192876.1	Q	0	0	N	0	N	0.197	26	N	0.158	26	N	0.869	2	N	0.272	N	0.215	N	#N/A	#N/A
GCA_032886195.1	MDV3192877.1	Q	0	0	N	0	N	0.097	36	N	0.075	36	N	0.247	27	N	0.054	N	0.065	N	#N/A	#N/A
GCA_032886195.1	MDV3192878.1	Q	0.017	19	N	0.021	N	0.329	24	N	0.18	40	N	0.922	1	N	0.219	N	0.2	N	#N/A	#N/A
GCA_032886195.1	MDV3192879.1	Q	0	34	N	0	N	0.116	42	N	0.143	42	N	0.571	14	N	0.173	N	0.158	N	#N/A	#N/A
GCA_032886195.1	MDV3192880.1	Q	0	0	N	0	N	0.165	25	N	0.28	25	N	0.912	16	N	0.542	Y	0.411	N	#N/A	#N/A
GCA_032886195.1	MDV3192881.1	Q	0	0	N	0	N	0.343	25	N	0.22	25	N	0.609	18	N	0.156	N	0.188	N	#N/A	#N/A
GCA_032886195.1	MDV3192882.1	S	0.895	33	Y	1	Y	0.385	33	N	0.593	33	Y	0.988	19	Y	0.917	Y	0.755	Y	PredHel=0	Topology=o
GCA_032886195.1	MDV3192883.1	Q	0	23	N	0	N	0.146	26	N	0.206	21	N	0.823	4	N	0.422	N	0.314	N	#N/A	#N/A
GCA_032886195.1	MDV3192884.1	Q	0	0	N	0	N	0.099	27	N	0.077	33	N	0.451	29	N	0.105	N	0.091	N	#N/A	#N/A
GCA_032886195.1	MDV3192885.1	Q	0	26	N	0	N	0.27	17	N	0.403	17	Y	0.924	2	N	0.739	Y	0.571	Y	#N/A	#N/A
GCA_032886195.1	MDV3192886.1	Q	0	0	N	0	N	0.156	20	N	0.086	20	N	0.335	17	N	0.091	N	0.088	N	#N/A	#N/A
GCA_032886195.1	MDV3192887.1	Q	0	0	N	0	N	0.112	26	N	0.144	26	N	0.54	7	N	0.297	N	0.22	N	#N/A	#N/A
GCA_032886195.1	MDV3192888.1	Q	0	14	N	0	N	0.092	33	N	0.24	23	N	0.996	9	Y	0.716	Y	0.478	Y	#N/A	#N/A
GCA_032886195.1	MDV3192889.1	Q	0	0	N	0	N	0.061	28	N	0.05	50	N	0.289	24	N	0.052	N	0.051	N	#N/A	#N/A
GCA_032886195.1	MDV3192890.1	S	0.819	39	Y	0.857	Y	0.46	39	N	0.465	39	Y	0.984	21	Y	0.499	N	0.482	Y	PredHel=0	Topology=o
GCA_032886195.1	MDV3192891.1	Q	0	0	N	0	N	0.112	22	N	0.294	22	N	0.994	9	Y	0.901	Y	0.598	Y	#N/A	#N/A
GCA_032886195.1	MDV3192892.1	Q	0	47	N	0	N	0.125	24	N	0.153	36	N	0.906	2	N	0.337	N	0.245	N	#N/A	#N/A
GCA_032886195.1	MDV3192893.1	Q	0	0	N	0	N	0.065	62	N	0.109	31	N	0.795	4	N	0.307	N	0.208	N	#N/A	#N/A
GCA_032886195.1	MDV3192894.1	Q	0	0	N	0	N	0.143	40	N	0.128	40	N	0.861	6	N	0.183	N	0.156	N	#N/A	#N/A
GCA_032886195.1	MDV3192895.1	Q	0	0	N	0	N	0.114	29	N	0.098	12	N	0.581	9	N	0.157	N	0.127	N	#N/A	#N/A
GCA_032886195.1	MDV3192896.1	Q	0	0	N	0	N	0.233	70	N	0.216	35	N	0.782	24	N	0.288	N	0.252	N	#N/A	#N/A
GCA_032886195.1	MDV3192897.1	Q	0	0	N	0	N	0.151	26	N	0.103	34	N	0.44	25	N	0.053	N	0.078	N	#N/A	#N/A
GCA_032886195.1	MDV3192898.1	Q	0.002	30	N	0.003	N	0.178	26	N	0.203	26	N	0.977	20	Y	0.491	N	0.347	N	#N/A	#N/A
GCA_032886195.1	MDV3192899.1	Q	0.043	37	N	0.043	N	0.113	35	N	0.308	36	N	0.997	26	Y	0.691	Y	0.5	Y	#N/A	#N/A
GCA_032886195.1	MDV3192900.1	Q	0	0	N	0	N	0.067	25	N	0.167	35	N	0.968	30	N	0.547	Y	0.357	N	#N/A	#N/A
GCA_032886195.1	MDV3192901.1	Q	0	0	N	0	N	0.061	24	N	0.103	9	N	0.849	1	N	0.575	Y	0.339	N	#N/A	#N/A
GCA_032886195.1	MDV3192902.1	Q	0	0	N	0	N	0.104	34	N	0.13	34	N	0.56	26	N	0.122	N	0.126	N	#N/A	#N/A
GCA_032886195.1	MDV3192903.1	Q	0	0	N	0	N	0.106	22	N	0.202	22	N	0.92	6	N	0.477	N	0.339	N	#N/A	#N/A
GCA_032886195.1	MDV3192904.1	Q	0	0	N	0	N	0.129	39	N	0.212	39	N	0.865	31	N	0.197	N	0.205	N	#N/A	#N/A
GCA_032886195.1	MDV3192905.1	Q	0	0	N	0	N	0.209	30	N	0.077	57	N	0.279	40	N	0.034	N	0.056	N	#N/A	#N/A
GCA_032886195.1	MDV3192906.1	Q	0.041	37	N	0.041	N	0.192	30	N	0.365	30	Y	0.987	17	Y	0.823	Y	0.594	Y	#N/A	#N/A
GCA_032886195.1	MDV3192907.1	Q	0	0	N	0	N	0.19	24	N	0.174	36	N	0.929	25	N	0.203	N	0.189	N	#N/A	#N/A
GCA_032886195.1	MDV3192908.1	Q	0	21	N	0	N	0.254	34	N	0.337	34	Y	0.942	22	N	0.288	N	0.313	N	#N/A	#N/A
GCA_032886195.1	MDV3192909.1	Q	0	0	N	0	N	0.111	29	N	0.133	29	N	0.515	18	N	0.153	N	0.143	N	#N/A	#N/A
GCA_032886195.1	MDV3192910.1	Q	0.006	40	N	0.006	N	0.094	27	N	0.163	40	N	0.96	27	N	0.397	N	0.28	N	#N/A	#N/A
GCA_032886195.1	MDV3192911.1	Q	0	0	N	0	N	0.094	23	N	0.171	23	N	0.79	5	N	0.483	N	0.327	N	#N/A	#N/A
GCA_032886195.1	MDV3192912.1	Q	0.002	18	N	0.003	N	0.361	23	N	0.12	20	N	0.883	1	N	0.176	N	0.148	N	#N/A	#N/A
GCA_032886195.1	MDV3192913.1	Q	0	0	N	0	N	0.069	22	N	0.131	39	N	0.915	31	N	0.262	N	0.197	N	#N/A	#N/A
GCA_032886215.1	MDV3178239.1	Q	0	0	N	0	N	0.094	42	N	0.1	42	N	0.389	30	N	0.087	N	0.094	N	#N/A	#N/A
GCA_032886215.1	MDV3178240.1	Q	0	0	N	0	N	0.156	24	N	0.092	41	N	0.414	31	N	0.068	N	0.08	N	#N/A	#N/A
GCA_032886215.1	MDV3178241.1	Q	0.001	55	N	0.001	N	0.167	40	N	0.221	30	N	0.998	5	Y	0.626	Y	0.424	N	#N/A	#N/A
GCA_032886215.1	MDV3178242.1	Q	0	0	N	0	N	0.419	25	N	0.129	25	N	0.368	24	N	0.091	N	0.11	N	#N/A	#N/A
GCA_032886215.1	MDV3178243.1	Q	0	0	N	0	N	0.159	35	N	0.151	35	N	0.476	16	N	0.165	N	0.158	N	#N/A	#N/A
GCA_032886215.1	MDV3178244.1	Q	0	0	N	0	N	0.294	28	N	0.142	28	N	0.959	3	N	0.348	N	0.245	N	#N/A	#N/A
GCA_032886215.1	MDV3178245.1	Q	0	40	N	0	N	0.149	28	N	0.168	28	N	0.888	23	N	0.316	N	0.242	N	#N/A	#N/A
GCA_032886215.1	MDV3178246.1	Q	0	0	N	0	N	0.11	41	N	0.144	36	N	0.595	26	N	0.214	N	0.179	N	#N/A	#N/A
GCA_032886215.1	MDV3178247.1	Q	0	0	N	0	N	0.086	24	N	0.048	6	N	0.189	7	N	0.094	N	0.071	N	#N/A	#N/A
GCA_032886215.1	MDV3178248.1	Q	0	0	N	0	N	0.096	27	N	0.202	39	N	0.95	24	N	0.381	N	0.291	N	#N/A	#N/A
GCA_032886215.1	MDV3178249.1	Q	0	30	N	0	N	0.136	30	N	0.197	30	N	0.851	24	N	0.33	N	0.263	N	#N/A	#N/A
GCA_032886215.1	MDV3178250.1	Q	0	0	N	0	N	0.105	30	N	0.161	30	N	0.991	6	Y	0.517	Y	0.339	N	#N/A	#N/A
GCA_032886215.1	MDV3178251.1	Q	0	0	N	0	N	0.138	25	N	0.199	22	N	0.808	9	N	0.341	N	0.27	N	#N/A	#N/A
GCA_032886215.1	MDV3178252.1	Q	0	0	N	0	N	0.068	25	N	0.167	25	N	0.987	2	Y	0.577	Y	0.372	N	#N/A	#N/A
GCA_032886215.1	MDV3178253.1	Q	0.006	32	N	0.006	N	0.171	32	N	0.307	32	N	0.902	23	N	0.603	Y	0.455	Y	#N/A	#N/A
GCA_032886215.1	MDV3178254.1	Q	0	29	N	0.001	N	0.153	25	N	0.249	25	N	0.937	19	N	0.614	Y	0.431	N	#N/A	#N/A
GCA_032886215.1	MDV3178255.1	Q	0	0	N	0	N	0.206	27	N	0.077	48	N	0.348	32	N	0.038	N	0.058	N	#N/A	#N/A
GCA_032886215.1	MDV3178256.1	Q	0	0	N	0	N	0.119	28	N	0.092	10	N	0.592	9	N	0.16	N	0.126	N	#N/A	#N/A
GCA_032886215.1	MDV3178257.1	Q	0	0	N	0	N	0.215	30	N	0.042	30	N	0.08	1	N	0.018	N	0.03	N	#N/A	#N/A
GCA_032886215.1	MDV3178258.1	Q	0	0	N	0	N	0.103	56	N	0.085	56	N	0.524	5	N	0.108	N	0.096	N	#N/A	#N/A
GCA_032886215.1	MDV3178259.1	Q	0.067	20	N	0.107	N	0.225	39	N	0.336	39	Y	0.915	29	N	0.597	Y	0.466	Y	#N/A	#N/A
GCA_032886215.1	MDV3178260.1	Q	0	0	N	0	N	0.165	42	N	0.228	42	N	0.598	36	N	0.182	N	0.205	N	#N/A	#N/A
GCA_032886215.1	MDV3178261.1	Q	0	0	N	0	N	0.295	32	N	0.225	32	N	0.601	25	N	0.151	N	0.188	N	#N/A	#N/A
GCA_032886215.1	MDV3178262.1	Q	0.002	43	N	0.002	N	0.212	26	N	0.256	26	N	0.971	2	Y	0.6	Y	0.428	N	#N/A	#N/A
GCA_032886215.1	MDV3178263.1	Q	0	0	N	0	N	0.354	27	N	0.143	27	N	0.292	22	N	0.071	N	0.107	N	#N/A	#N/A
GCA_032886215.1	MDV3178264.1	Q	0	0	N	0	N	0.135	23	N	0.079	43	N	0.432	33	N	0.112	N	0.096	N	#N/A	#N/A
GCA_032886215.1	MDV3178265.1	S	0.8	42	Y	0.934	Y	0.636	42	Y	0.702	42	Y	0.999	25	Y	0.688	Y	0.695	Y	PredHel=0	Topology=o
GCA_032886215.1	MDV3178266.1	Q	0	0	N	0	N	0.182	23	N	0.051	42	N	0.103	34	N	0.024	N	0.038	N	#N/A	#N/A
GCA_032886215.1	MDV3178267.1	Q	0	0	N	0	N	0.165	70	N	0.174	28	N	0.877	20	N	0.272	N	0.223	N	#N/A	#N/A
GCA_032886215.1	MDV3178268.1	Q	0	0	N	0	N	0.198	27	N	0.115	21	N	0.711	7	N	0.253	N	0.184	N	#N/A	#N/A
GCA_032886215.1	MDV3178269.1	Q	0	0	N	0	N	0.241	22	N	0.146	22	N	0.379	14	N	0.093	N	0.119	N	#N/A	#N/A
GCA_032886215.1	MDV3178270.1	Q	0	0	N	0	N	0.168	26	N	0.099	35	N	0.839	29	N	0.277	N	0.188	N	#N/A	#N/A
GCA_032886215.1	MDV3178271.1	Q	0	0	N	0	N	0.087	27	N	0.105	37	N	0.648	21	N	0.093	N	0.099	N	#N/A	#N/A
GCA_032886215.1	MDV3178272.1	Q	0	0	N	0	N	0.11	24	N	0.144	21	N	0.884	6	N	0.464	N	0.304	N	#N/A	#N/A
GCA_032886215.1	MDV3178273.1	S	0.64	32	Y	0.644	Y	0.148	38	N	0.23	38	N	0.927	28	N	0.293	N	0.261	N	PredHel=6	Topology=i13-32o81-100i112-134o147-169i176-198o245-264i
GCA_032886215.1	MDV3178274.1	Q	0	32	N	0	N	0.193	32	N	0.246	32	N	0.918	23	N	0.276	N	0.261	N	#N/A	#N/A
GCA_032886215.1	MDV3178275.1	Q	0	0	N	0	N	0.107	27	N	0.087	27	N	0.329	3	N	0.118	N	0.103	N	#N/A	#N/A
GCA_032886215.1	MDV3178276.1	Q	0	0	N	0	N	0.109	40	N	0.063	32	N	0.131	27	N	0.032	N	0.047	N	#N/A	#N/A
GCA_032886215.1	MDV3178277.1	Q	0	0	N	0	N	0.059	24	N	0.044	12	N	0.385	8	N	0.198	N	0.121	N	#N/A	#N/A
GCA_032886215.1	MDV3178278.1	Q	0	25	N	0	N	0.266	40	N	0.148	20	N	0.877	3	N	0.424	N	0.286	N	#N/A	#N/A
GCA_032886215.1	MDV3178279.1	Q	0	43	N	0	N	0.073	35	N	0.164	22	N	0.94	9	N	0.62	Y	0.392	N	#N/A	#N/A
GCA_032886215.1	MDV3178280.1	Q	0	37	N	0	N	0.287	26	N	0.099	44	N	0.599	32	N	0.188	N	0.144	N	#N/A	#N/A
GCA_032886215.1	MDV3178281.1	S	0.691	25	Y	0.712	Y	0.149	25	N	0.195	25	N	0.843	17	N	0.569	Y	0.382	N	PredHel=0	Topology=o
GCA_032886215.1	MDV3178282.1	Q	0	0	N	0	N	0.366	32	N	0.274	32	N	0.798	29	N	0.173	N	0.223	N	#N/A	#N/A
GCA_032886215.1	MDV3178283.1	S	0.653	34	Y	0.661	Y	0.501	34	N	0.386	34	Y	0.871	20	N	0.256	N	0.321	N	PredHel=1	Topology=o15-32i
GCA_032886215.1	MDV3178284.1	Q	0	29	N	0	N	0.287	34	N	0.318	34	N	0.798	25	N	0.327	N	0.323	N	#N/A	#N/A
GCA_032886215.1	MDV3178285.1	Q	0	17	N	0	N	0.158	29	N	0.149	23	N	0.658	3	N	0.323	N	0.236	N	#N/A	#N/A
GCA_032886215.1	MDV3178286.1	Q	0	0	N	0	N	0.095	27	N	0.046	37	N	0.081	8	N	0.033	N	0.039	N	#N/A	#N/A
GCA_032886215.1	MDV3178287.1	Q	0	0	N	0	N	0.07	25	N	0.118	33	N	0.706	22	N	0.153	N	0.135	N	#N/A	#N/A
GCA_032886215.1	MDV3178288.1	Q	0	21	N	0.001	N	0.525	21	Y	0.382	21	Y	0.821	20	N	0.414	N	0.398	N	#N/A	#N/A
GCA_032886215.1	MDV3178289.1	Q	0	55	N	0	N	0.087	57	N	0.153	25	N	0.991	7	Y	0.658	Y	0.405	N	#N/A	#N/A
GCA_032886215.1	MDV3178290.1	Q	0	0	N	0	N	0.103	21	N	0.105	21	N	0.869	2	N	0.235	N	0.17	N	#N/A	#N/A
GCA_032886215.1	MDV3178291.1	Q	0	0	N	0	N	0.156	20	N	0.086	20	N	0.335	17	N	0.091	N	0.088	N	#N/A	#N/A
GCA_032886215.1	MDV3178292.1	Q	0	0	N	0	N	0.1	29	N	0.051	29	N	0.17	16	N	0.054	N	0.053	N	#N/A	#N/A
GCA_032886215.1	MDV3178293.1	Q	0	28	N	0	N	0.161	23	N	0.18	23	N	0.94	2	N	0.357	N	0.268	N	#N/A	#N/A
GCA_032886215.1	MDV3178294.1	Q	0	33	N	0	N	0.142	35	N	0.187	35	N	0.906	6	N	0.35	N	0.269	N	#N/A	#N/A
GCA_032886215.1	MDV3178295.1	Q	0	0	N	0	N	0.107	27	N	0.131	45	N	0.558	31	N	0.114	N	0.122	N	#N/A	#N/A
GCA_032886215.1	MDV3178296.1	Q	0	0	N	0	N	0.081	26	N	0.04	30	N	0.09	16	N	0.026	N	0.033	N	#N/A	#N/A
GCA_032886215.1	MDV3178297.1	Q	0	0	N	0	N	0.139	24	N	0.105	24	N	0.681	7	N	0.117	N	0.111	N	#N/A	#N/A
GCA_032886215.1	MDV3178298.1	Q	0	26	N	0	N	0.243	32	N	0.438	32	Y	0.997	20	Y	0.714	Y	0.576	Y	#N/A	#N/A
GCA_032886215.1	MDV3178299.1	Q	0	31	N	0	N	0.224	31	N	0.246	31	N	0.764	2	N	0.388	N	0.317	N	#N/A	#N/A
GCA_032886215.1	MDV3178300.1	Q	0	0	N	0	N	0.074	29	N	0.095	34	N	0.707	24	N	0.163	N	0.129	N	#N/A	#N/A
GCA_032886215.1	MDV3178301.1	Q	0.068	35	N	0.115	N	0.242	35	N	0.406	35	Y	0.98	25	Y	0.564	Y	0.485	Y	#N/A	#N/A
GCA_032886215.1	MDV3178302.1	Q	0	0	N	0	N	0.25	26	N	0.195	26	N	0.774	23	N	0.266	N	0.231	N	#N/A	#N/A
GCA_032886215.1	MDV3178303.1	Q	0	21	N	0	N	0.137	26	N	0.157	40	N	0.632	31	N	0.199	N	0.178	N	#N/A	#N/A
GCA_032886215.1	MDV3178304.1	Q	0	0	N	0	N	0.246	32	N	0.101	42	N	0.555	1	N	0.098	N	0.099	N	#N/A	#N/A
GCA_032886215.1	MDV3178305.1	Q	0.029	21	N	0.029	N	0.311	30	N	0.219	30	N	0.681	19	N	0.145	N	0.182	N	#N/A	#N/A
GCA_032886215.1	MDV3178306.1	Q	0	0	N	0	N	0.134	34	N	0.156	34	N	0.673	12	N	0.207	N	0.182	N	#N/A	#N/A
GCA_032886215.1	MDV3178307.1	Q	0	0	N	0	N	0.129	24	N	0.202	22	N	0.958	6	N	0.531	Y	0.366	N	#N/A	#N/A
GCA_032886215.1	MDV3178308.1	Q	0	0	N	0	N	0.128	27	N	0.117	35	N	0.645	57	N	0.115	N	0.116	N	#N/A	#N/A
GCA_032886215.1	MDV3178309.1	Q	0	0	N	0	N	0.146	34	N	0.126	34	N	0.42	20	N	0.093	N	0.109	N	#N/A	#N/A
GCA_032886215.1	MDV3178310.1	Q	0	0	N	0	N	0.211	68	N	0.073	27	N	0.284	17	N	0.095	N	0.084	N	#N/A	#N/A
GCA_032886215.1	MDV3178311.1	Q	0	0	N	0	N	0.108	23	N	0.165	23	N	0.806	17	N	0.305	N	0.235	N	#N/A	#N/A
GCA_032886215.1	MDV3178312.1	Q	0.006	53	N	0.006	N	0.1	57	N	0.162	39	N	0.947	34	N	0.385	N	0.274	N	#N/A	#N/A
GCA_032886215.1	MDV3178313.1	Q	0.069	26	N	0.078	N	0.413	26	N	0.27	26	N	0.747	14	N	0.418	N	0.344	N	#N/A	#N/A
GCA_032886215.1	MDV3178314.1	Q	0	30	N	0	N	0.082	40	N	0.204	26	N	0.967	8	N	0.758	Y	0.481	Y	#N/A	#N/A
GCA_032886215.1	MDV3178315.1	Q	0	0	N	0	N	0.096	26	N	0.057	10	N	0.529	2	N	0.179	N	0.118	N	#N/A	#N/A
GCA_032886215.1	MDV3178316.1	Q	0	0	N	0	N	0.096	27	N	0.124	27	N	0.663	18	N	0.216	N	0.17	N	#N/A	#N/A
GCA_032886215.1	MDV3178317.1	Q	0	0	N	0	N	0.207	27	N	0.099	49	N	0.742	39	N	0.256	N	0.177	N	#N/A	#N/A
GCA_032886215.1	MDV3178318.1	Q	0	0	N	0	N	0.136	30	N	0.149	30	N	0.752	22	N	0.184	N	0.166	N	#N/A	#N/A
GCA_032886215.1	MDV3178319.1	Q	0	0	N	0	N	0.11	31	N	0.191	21	N	0.943	6	N	0.535	Y	0.363	N	#N/A	#N/A
GCA_032886215.1	MDV3178320.1	Q	0	0	N	0	N	0.26	32	N	0.126	32	N	0.258	25	N	0.069	N	0.097	N	#N/A	#N/A
GCA_032886215.1	MDV3178321.1	Q	0	0	N	0	N	0.08	34	N	0.081	8	N	0.828	1	N	0.435	N	0.258	N	#N/A	#N/A
GCA_032886215.1	MDV3178322.1	S	0.779	33	Y	0.78	Y	0.769	33	Y	0.807	33	Y	0.97	20	N	0.631	Y	0.719	Y	PredHel=0	Topology=o
GCA_032886215.1	MDV3178323.1	Q	0	42	N	0	N	0.087	30	N	0.233	41	N	0.979	31	Y	0.67	Y	0.452	Y	#N/A	#N/A
GCA_032886215.1	MDV3178324.1	Q	0.001	19	N	0.002	N	0.243	24	N	0.125	40	N	0.719	38	N	0.192	N	0.159	N	#N/A	#N/A
GCA_032886215.1	MDV3178325.1	Q	0	0	N	0	N	0.104	27	N	0.046	52	N	0.239	2	N	0.037	N	0.041	N	#N/A	#N/A
GCA_032886215.1	MDV3178326.1	Q	0	24	N	0	N	0.162	24	N	0.203	24	N	0.992	7	Y	0.429	N	0.316	N	#N/A	#N/A
GCA_032886215.1	MDV3178327.1	Q	0	0	N	0	N	0.661	25	Y	0.548	25	Y	0.975	7	Y	0.545	Y	0.547	Y	#N/A	#N/A
GCA_032886215.1	MDV3178328.1	Q	0	0	N	0	N	0.123	28	N	0.077	28	N	0.265	9	N	0.057	N	0.067	N	#N/A	#N/A
GCA_032886215.1	MDV3178329.1	Q	0	0	N	0	N	0.173	24	N	0.038	50	N	0.174	14	N	0.036	N	0.037	N	#N/A	#N/A
GCA_032886215.1	MDV3178330.1	Q	0	0	N	0	N	0.15	40	N	0.076	40	N	0.213	8	N	0.052	N	0.064	N	#N/A	#N/A
GCA_032886215.1	MDV3178331.1	Q	0	0	N	0	N	0.093	35	N	0.178	35	N	0.66	15	N	0.298	N	0.238	N	#N/A	#N/A
GCA_032886215.1	MDV3178332.1	Q	0	0	N	0	N	0.09	26	N	0.084	35	N	0.494	19	N	0.154	N	0.119	N	#N/A	#N/A
GCA_032886215.1	MDV3178333.1	Q	0	0	N	0	N	0.14	43	N	0.109	43	N	0.303	41	N	0.085	N	0.097	N	#N/A	#N/A
GCA_032886215.1	MDV3178334.1	Q	0	0	N	0	N	0.09	24	N	0.129	24	N	0.947	7	N	0.308	N	0.218	N	#N/A	#N/A
GCA_032886215.1	MDV3178335.1	Q	0	0	N	0	N	0.396	26	N	0.16	26	N	0.382	20	N	0.125	N	0.143	N	#N/A	#N/A
GCA_032886215.1	MDV3178336.1	Q	0	0	N	0	N	0.131	24	N	0.128	48	N	0.617	30	N	0.098	N	0.113	N	#N/A	#N/A
GCA_032886215.1	MDV3178337.1	Q	0	19	N	0	N	0.144	43	N	0.154	21	N	0.966	1	N	0.401	N	0.277	N	#N/A	#N/A
GCA_032886215.1	MDV3178338.1	Q	0	0	N	0	N	0.18	23	N	0.202	25	N	0.923	9	N	0.355	N	0.279	N	#N/A	#N/A
GCA_032886215.1	MDV3178339.1	Q	0.012	50	N	0.012	N	0.508	50	N	0.24	38	N	0.563	28	N	0.156	N	0.198	N	#N/A	#N/A
GCA_032886215.1	MDV3178340.1	Q	0	45	N	0	N	0.134	25	N	0.227	33	N	0.912	24	N	0.445	N	0.336	N	#N/A	#N/A
GCA_032886215.1	MDV3178341.1	Q	0	0	N	0	N	0.263	26	N	0.133	35	N	0.591	34	N	0.149	N	0.141	N	#N/A	#N/A
GCA_032886215.1	MDV3178342.1	Q	0	0	N	0	N	0.126	29	N	0.067	14	N	0.822	9	N	0.204	N	0.136	N	#N/A	#N/A
GCA_032886215.1	MDV3178343.1	Q	0	0	N	0	N	0.109	63	N	0.095	28	N	0.918	2	N	0.28	N	0.188	N	#N/A	#N/A
GCA_032886215.1	MDV3178344.1	S	0.765	33	Y	0.781	Y	0.409	33	N	0.56	33	Y	0.984	17	Y	0.718	Y	0.639	Y	PredHel=0	Topology=i
GCA_032886215.1	MDV3178345.1	Q	0	0	N	0	N	0.061	41	N	0.074	11	N	0.42	9	N	0.152	N	0.113	N	#N/A	#N/A
GCA_032886215.1	MDV3178346.1	Q	0.005	57	N	0.01	N	0.151	41	N	0.327	41	Y	0.982	23	Y	0.499	N	0.413	N	#N/A	#N/A
GCA_032886215.1	MDV3178347.1	Q	0	0	N	0	N	0.214	25	N	0.055	32	N	0.189	26	N	0.05	N	0.052	N	#N/A	#N/A
GCA_032886215.1	MDV3178348.1	Q	0	0	N	0	N	0.125	63	N	0.094	25	N	0.696	9	N	0.143	N	0.118	N	#N/A	#N/A
GCA_032886215.1	MDV3178349.1	Q	0	0	N	0	N	0.08	25	N	0.158	38	N	0.956	27	N	0.315	N	0.237	N	#N/A	#N/A
GCA_032886215.1	MDV3178350.1	Q	0.01	65	N	0.012	N	0.342	31	N	0.196	65	N	0.645	50	N	0.15	N	0.173	N	#N/A	#N/A
GCA_032886215.1	MDV3178351.1	Q	0	0	N	0	N	0.252	25	N	0.114	25	N	0.662	9	N	0.149	N	0.131	N	#N/A	#N/A
GCA_032886215.1	MDV3178352.1	Q	0	45	N	0	N	0.171	24	N	0.21	24	N	0.784	19	N	0.355	N	0.282	N	#N/A	#N/A
GCA_032886215.1	MDV3178353.1	Q	0.072	18	N	0.072	N	0.184	61	N	0.133	18	N	0.975	3	Y	0.461	N	0.297	N	#N/A	#N/A
GCA_032886215.1	MDV3178354.1	Q	0	0	N	0	N	0.085	23	N	0.094	18	N	0.673	3	N	0.265	N	0.18	N	#N/A	#N/A
GCA_032886215.1	MDV3178355.1	Q	0	0	N	0	N	0.132	26	N	0.166	26	N	0.948	6	N	0.775	Y	0.471	Y	#N/A	#N/A
GCA_032886215.1	MDV3178356.1	Q	0	0	N	0	N	0.138	24	N	0.06	36	N	0.292	13	N	0.072	N	0.066	N	#N/A	#N/A
GCA_032886215.1	MDV3178357.1	Q	0	27	N	0	N	0.322	29	N	0.356	29	Y	0.961	5	N	0.534	Y	0.445	N	#N/A	#N/A
GCA_032886215.1	MDV3178358.1	Q	0	0	N	0	N	0.106	23	N	0.159	41	N	0.814	27	N	0.402	N	0.281	N	#N/A	#N/A
GCA_032886215.1	MDV3178359.1	S	0.55	20	Y	0.552	Y	0.237	27	N	0.233	27	N	0.877	1	N	0.303	N	0.268	N	PredHel=0	Topology=o
GCA_032886215.1	MDV3178360.1	Q	0	0	N	0	N	0.126	24	N	0.192	28	N	0.864	5	N	0.379	N	0.286	N	#N/A	#N/A
GCA_032886215.1	MDV3178361.1	Q	0	0	N	0	N	0.258	47	N	0.136	34	N	0.274	25	N	0.065	N	0.1	N	#N/A	#N/A
GCA_032886215.1	MDV3178362.1	Q	0	21	N	0	N	0.188	23	N	0.285	23	N	0.783	7	N	0.482	N	0.384	N	#N/A	#N/A
GCA_032886215.1	MDV3178363.1	Q	0	0	N	0	N	0.096	29	N	0.041	45	N	0.17	40	N	0.03	N	0.036	N	#N/A	#N/A
GCA_032886215.1	MDV3178364.1	Q	0	43	N	0	N	0.27	43	N	0.177	43	N	0.392	34	N	0.107	N	0.142	N	#N/A	#N/A
GCA_032886215.1	MDV3178365.1	Q	0	0	N	0	N	0.32	25	N	0.157	40	N	0.64	27	N	0.15	N	0.153	N	#N/A	#N/A
GCA_032886215.1	MDV3178366.1	Q	0	0	N	0	N	0.593	69	Y	0.06	36	N	0.37	20	N	0.051	N	0.055	N	#N/A	#N/A
GCA_032886215.1	MDV3178367.1	Q	0.001	42	N	0.001	N	0.134	30	N	0.191	51	N	0.851	30	N	0.282	N	0.236	N	#N/A	#N/A
GCA_032886215.1	MDV3178368.1	Q	0	0	N	0	N	0.36	26	N	0.1	26	N	0.226	12	N	0.044	N	0.072	N	#N/A	#N/A
GCA_032886215.1	MDV3178369.1	Q	0	0	N	0	N	0.154	34	N	0.082	34	N	0.147	1	N	0.049	N	0.066	N	#N/A	#N/A
GCA_032886215.1	MDV3178370.1	Q	0	0	N	0	N	0.146	35	N	0.196	35	N	0.801	31	N	0.202	N	0.199	N	#N/A	#N/A
GCA_032886215.1	MDV3178371.1	Q	0	0	N	0	N	0.111	69	N	0.094	20	N	0.606	9	N	0.196	N	0.145	N	#N/A	#N/A
GCA_032886215.1	MDV3178372.1	Q	0	19	N	0	N	0.256	26	N	0.157	28	N	0.733	22	N	0.143	N	0.15	N	#N/A	#N/A
GCA_032886215.1	MDV3178373.1	Q	0	0	N	0	N	0.164	28	N	0.196	37	N	0.911	28	N	0.253	N	0.225	N	#N/A	#N/A
GCA_032886215.1	MDV3178374.1	Q	0	0	N	0	N	0.121	31	N	0.078	34	N	0.386	30	N	0.075	N	0.076	N	#N/A	#N/A
GCA_032886215.1	MDV3178375.1	Q	0	40	N	0	N	0.142	24	N	0.206	24	N	0.879	9	N	0.395	N	0.301	N	#N/A	#N/A
GCA_032886215.1	MDV3178376.1	Q	0	27	N	0	N	0.177	64	N	0.204	35	N	0.908	20	N	0.523	Y	0.363	N	#N/A	#N/A
GCA_032886215.1	MDV3178377.1	Q	0	0	N	0	N	0.12	67	N	0.088	32	N	0.802	2	N	0.267	N	0.177	N	#N/A	#N/A
GCA_032886215.1	MDV3178378.1	Q	0.017	26	N	0.018	N	0.103	25	N	0.218	27	N	0.995	9	Y	0.829	Y	0.524	Y	#N/A	#N/A
GCA_032886215.1	MDV3178379.1	Q	0	0	N	0	N	0.141	45	N	0.132	45	N	0.748	12	N	0.156	N	0.144	N	#N/A	#N/A
GCA_032886215.1	MDV3178380.1	Q	0	0	N	0	N	0.252	21	N	0.151	21	N	0.727	20	N	0.176	N	0.164	N	#N/A	#N/A
GCA_032886215.1	MDV3178381.1	Q	0	0	N	0	N	0.24	29	N	0.221	29	N	0.591	27	N	0.172	N	0.196	N	#N/A	#N/A
GCA_032886215.1	MDV3178382.1	Q	0	27	N	0	N	0.31	32	N	0.21	32	N	0.675	20	N	0.112	N	0.161	N	#N/A	#N/A
GCA_032886215.1	MDV3178383.1	Q	0	0	N	0	N	0.128	32	N	0.119	21	N	0.606	8	N	0.258	N	0.189	N	#N/A	#N/A
GCA_032886215.1	MDV3178384.1	Q	0	0	N	0	N	0.127	33	N	0.195	46	N	0.927	34	N	0.202	N	0.198	N	#N/A	#N/A
GCA_032886215.1	MDV3178385.1	Q	0	0	N	0	N	0.198	36	N	0.28	36	N	0.849	29	N	0.36	N	0.32	N	#N/A	#N/A
GCA_032886215.1	MDV3178386.1	Q	0	0	N	0	N	0.086	29	N	0.127	29	N	0.624	9	N	0.191	N	0.159	N	#N/A	#N/A
GCA_032886215.1	MDV3178387.1	Q	0	0	N	0	N	0.164	22	N	0.237	22	N	0.987	4	Y	0.443	N	0.34	N	#N/A	#N/A
GCA_032886215.1	MDV3178388.1	Q	0	0	N	0	N	0.08	65	N	0.067	23	N	0.281	9	N	0.089	N	0.078	N	#N/A	#N/A
GCA_032886215.1	MDV3178389.1	Q	0	0	N	0	N	0.529	23	Y	0.179	33	N	0.721	24	N	0.158	N	0.168	N	#N/A	#N/A
GCA_032886215.1	MDV3178390.1	Q	0	27	N	0	N	0.183	36	N	0.267	36	N	0.922	21	N	0.438	N	0.352	N	#N/A	#N/A
GCA_032886215.1	MDV3178391.1	Q	0	23	N	0	N	0.23	25	N	0.125	35	N	0.652	33	N	0.209	N	0.167	N	#N/A	#N/A
GCA_032886215.1	MDV3178392.1	Q	0	0	N	0	N	0.142	23	N	0.097	38	N	0.682	13	N	0.156	N	0.126	N	#N/A	#N/A
GCA_032886215.1	MDV3178393.1	Q	0	47	N	0	N	0.088	22	N	0.163	47	N	0.92	29	N	0.351	N	0.257	N	#N/A	#N/A
GCA_032886215.1	MDV3178394.1	Q	0	0	N	0	N	0.111	29	N	0.145	35	N	0.851	2	N	0.425	N	0.285	N	#N/A	#N/A
GCA_032886215.1	MDV3178395.1	Q	0	0	N	0	N	0.138	23	N	0.059	30	N	0.21	17	N	0.044	N	0.052	N	#N/A	#N/A
GCA_032886215.1	MDV3178396.1	Q	0	0	N	0	N	0.381	26	N	0.13	26	N	0.27	23	N	0.074	N	0.102	N	#N/A	#N/A
GCA_032886215.1	MDV3178397.1	Q	0	0	N	0	N	0.232	27	N	0.178	27	N	0.406	20	N	0.128	N	0.153	N	#N/A	#N/A
GCA_032886215.1	MDV3178398.1	Q	0	0	N	0	N	0.138	29	N	0.137	15	N	0.871	5	N	0.496	N	0.317	N	#N/A	#N/A
GCA_032886215.1	MDV3178399.1	Q	0.002	23	N	0.002	N	0.119	21	N	0.142	33	N	0.558	18	N	0.134	N	0.138	N	#N/A	#N/A
GCA_032886215.1	MDV3178400.1	Q	0	0	N	0	N	0.174	28	N	0.045	33	N	0.139	15	N	0.039	N	0.042	N	#N/A	#N/A
GCA_032886215.1	MDV3178401.1	Q	0	0	N	0	N	0.067	33	N	0.105	33	N	0.433	7	N	0.157	N	0.131	N	#N/A	#N/A
GCA_032886215.1	MDV3178402.1	Q	0	0	N	0	N	0.151	14	N	0.101	34	N	0.301	30	N	0.094	N	0.097	N	#N/A	#N/A
GCA_032886215.1	MDV3178403.1	Q	0	0	N	0	N	0.354	31	N	0.337	39	Y	0.848	29	N	0.297	N	0.317	N	#N/A	#N/A
GCA_032886215.1	MDV3178404.1	Q	0	0	N	0	N	0.171	58	N	0.102	19	N	0.605	9	N	0.187	N	0.144	N	#N/A	#N/A
GCA_032886215.1	MDV3178405.1	S	0.958	35	Y	0.976	Y	0.2	35	N	0.381	35	Y	0.983	27	Y	0.68	Y	0.53	Y	PredHel=0	Topology=i
GCA_032886215.1	MDV3178406.1	Q	0	0	N	0	N	0.141	32	N	0.112	42	N	0.806	36	N	0.22	N	0.166	N	#N/A	#N/A
GCA_032886215.1	MDV3178407.1	Q	0	0	N	0	N	0.371	31	N	0.155	31	N	0.527	4	N	0.107	N	0.131	N	#N/A	#N/A
GCA_032886215.1	MDV3178408.1	Q	0	0	N	0	N	0.085	36	N	0.066	36	N	0.272	6	N	0.07	N	0.068	N	#N/A	#N/A
GCA_032886215.1	MDV3178409.1	Q	0	0	N	0	N	0.102	44	N	0.081	44	N	0.262	34	N	0.05	N	0.066	N	#N/A	#N/A
GCA_032886215.1	MDV3178410.1	Q	0	0	N	0	N	0.12	19	N	0.176	32	N	0.764	21	N	0.279	N	0.227	N	#N/A	#N/A
GCA_032886215.1	MDV3178411.1	Q	0	16	N	0	N	0.107	24	N	0.157	39	N	0.905	27	N	0.377	N	0.267	N	#N/A	#N/A
GCA_032886215.1	MDV3178412.1	S	0.421	58	N	0.7	Y	0.162	25	N	0.132	35	N	0.796	28	N	0.191	N	0.161	N	PredHel=2	Topology=i166-185o200-222i
GCA_032886215.1	MDV3178413.1	S	0.743	38	Y	0.993	Y	0.207	36	N	0.394	31	Y	0.998	24	Y	0.794	Y	0.594	Y	PredHel=0	Topology=o
GCA_032886215.1	MDV3178414.1	Q	0	28	N	0	N	0.193	33	N	0.343	33	Y	0.982	23	Y	0.412	N	0.377	N	#N/A	#N/A
GCA_032886215.1	MDV3178415.1	Q	0	18	N	0	N	0.094	50	N	0.105	35	N	0.565	2	N	0.223	N	0.164	N	#N/A	#N/A
GCA_032886215.1	MDV3178416.1	Q	0	0	N	0	N	0.104	25	N	0.127	28	N	0.877	20	N	0.226	N	0.176	N	#N/A	#N/A
GCA_032886215.1	MDV3178417.1	Q	0	0	N	0	N	0.134	22	N	0.143	40	N	0.849	27	N	0.387	N	0.265	N	#N/A	#N/A
GCA_032886215.1	MDV3178418.1	Q	0	0	N	0	N	0.057	17	N	0.049	35	N	0.235	7	N	0.083	N	0.066	N	#N/A	#N/A
GCA_032886215.1	MDV3178419.1	Q	0	0	N	0	N	0.287	35	N	0.281	35	N	0.56	32	N	0.22	N	0.25	N	#N/A	#N/A
GCA_032886215.1	MDV3178420.1	Q	0.009	21	N	0.009	N	0.151	27	N	0.198	27	N	0.972	3	Y	0.45	N	0.324	N	#N/A	#N/A
GCA_032886215.1	MDV3178421.1	Q	0	47	N	0	N	0.202	24	N	0.259	24	N	0.837	9	N	0.51	N	0.385	N	#N/A	#N/A
GCA_032886215.1	MDV3178422.1	Q	0	0	N	0	N	0.223	36	N	0.136	36	N	0.252	20	N	0.054	N	0.095	N	#N/A	#N/A
GCA_032886215.1	MDV3178423.1	Q	0	0	N	0	N	0.383	35	N	0.211	35	N	0.339	30	N	0.115	N	0.163	N	#N/A	#N/A
GCA_032886215.1	MDV3178424.1	Q	0	0	N	0	N	0.097	45	N	0.07	45	N	0.346	27	N	0.053	N	0.062	N	#N/A	#N/A
GCA_032886215.1	MDV3178425.1	Q	0	0	N	0	N	0.108	26	N	0.092	23	N	0.422	2	N	0.174	N	0.133	N	#N/A	#N/A
GCA_032886215.1	MDV3178426.1	Q	0	41	N	0	N	0.071	36	N	0.154	36	N	0.785	22	N	0.27	N	0.212	N	#N/A	#N/A
GCA_032886215.1	MDV3178427.1	Q	0	0	N	0	N	0.108	30	N	0.134	12	N	0.927	2	N	0.502	N	0.318	N	#N/A	#N/A
GCA_032886215.1	MDV3178428.1	Q	0	18	N	0	N	0.095	32	N	0.07	42	N	0.636	9	N	0.173	N	0.122	N	#N/A	#N/A
GCA_032886215.1	MDV3178429.1	Q	0	0	N	0	N	0.117	46	N	0.139	46	N	0.52	23	N	0.19	N	0.165	N	#N/A	#N/A
GCA_032886215.1	MDV3178430.1	Q	0	0	N	0	N	0.11	50	N	0.072	32	N	0.307	19	N	0.06	N	0.066	N	#N/A	#N/A
GCA_032886215.1	MDV3178431.1	Q	0	0	N	0	N	0.087	24	N	0.076	22	N	0.628	4	N	0.178	N	0.127	N	#N/A	#N/A
GCA_032886215.1	MDV3178432.1	Q	0	27	N	0	N	0.112	24	N	0.081	20	N	0.696	3	N	0.204	N	0.142	N	#N/A	#N/A
GCA_032886215.1	MDV3178433.1	Q	0.001	19	N	0.001	N	0.653	24	Y	0.431	24	Y	0.79	16	N	0.406	N	0.419	N	#N/A	#N/A
GCA_032886215.1	MDV3178434.1	Q	0	0	N	0	N	0.093	30	N	0.069	30	N	0.267	20	N	0.052	N	0.061	N	#N/A	#N/A
GCA_032886215.1	MDV3178435.1	Q	0	0	N	0	N	0.15	24	N	0.085	24	N	0.351	20	N	0.074	N	0.079	N	#N/A	#N/A
GCA_032886215.1	MDV3178436.1	Q	0	53	N	0	N	0.09	30	N	0.177	30	N	0.993	8	Y	0.616	Y	0.396	N	#N/A	#N/A
GCA_032886215.1	MDV3178437.1	Q	0	0	N	0	N	0.292	36	N	0.136	36	N	0.782	3	N	0.275	N	0.206	N	#N/A	#N/A
GCA_032886215.1	MDV3178438.1	Q	0	0	N	0	N	0.1	22	N	0.126	22	N	0.609	9	N	0.21	N	0.168	N	#N/A	#N/A
GCA_032886215.1	MDV3178439.1	Q	0	0	N	0	N	0.091	24	N	0.201	31	N	0.955	6	N	0.67	Y	0.436	N	#N/A	#N/A
GCA_032886215.1	MDV3178440.1	Q	0	0	N	0	N	0.113	24	N	0.082	23	N	0.266	14	N	0.101	N	0.091	N	#N/A	#N/A
GCA_032886215.1	MDV3178441.1	Q	0	0	N	0	N	0.075	31	N	0.076	31	N	0.495	24	N	0.061	N	0.068	N	#N/A	#N/A
GCA_032886215.1	MDV3178442.1	Q	0	18	N	0	N	0.115	63	N	0.128	18	N	0.812	8	N	0.341	N	0.235	N	#N/A	#N/A
GCA_032886215.1	MDV3178443.1	Q	0	0	N	0	N	0.246	30	N	0.123	40	N	0.794	37	N	0.14	N	0.131	N	#N/A	#N/A
GCA_032886215.1	MDV3178444.1	Q	0	0	N	0	N	0.403	32	N	0.347	32	Y	0.652	17	N	0.238	N	0.292	N	#N/A	#N/A
GCA_032886215.1	MDV3178445.1	Q	0	0	N	0	N	0.122	27	N	0.172	27	N	0.957	3	N	0.419	N	0.296	N	#N/A	#N/A
GCA_032886215.1	MDV3178446.1	S	0.99	33	Y	0.99	Y	0.761	33	Y	0.817	33	Y	0.955	20	N	0.752	Y	0.784	Y	PredHel=0	Topology=i
GCA_032886215.1	MDV3178447.1	Q	0	0	N	0	N	0.34	27	N	0.285	27	N	0.853	23	N	0.26	N	0.273	N	#N/A	#N/A
GCA_032886215.1	MDV3178448.1	Q	0	0	N	0	N	0.128	28	N	0.084	32	N	0.54	25	N	0.127	N	0.106	N	#N/A	#N/A
GCA_032886215.1	MDV3178449.1	Q	0	0	N	0	N	0.071	25	N	0.055	26	N	0.366	9	N	0.096	N	0.076	N	#N/A	#N/A
GCA_032886215.1	MDV3178450.1	S	0.76	55	Y	0.762	Y	0.197	36	N	0.297	36	N	0.876	27	N	0.495	N	0.396	N	PredHel=0	Topology=i
GCA_032886215.1	MDV3178451.1	Q	0.003	24	N	0.003	N	0.516	24	N	0.184	34	N	0.767	22	N	0.218	N	0.201	N	#N/A	#N/A
GCA_032886215.1	MDV3178452.1	Q	0	0	N	0	N	0.091	28	N	0.063	28	N	0.168	11	N	0.05	N	0.056	N	#N/A	#N/A
GCA_032886215.1	MDV3178453.1	Q	0	0	N	0	N	0.144	28	N	0.171	28	N	0.715	22	N	0.18	N	0.175	N	#N/A	#N/A
GCA_032886215.1	MDV3178454.1	Q	0.133	46	N	0.262	N	0.241	46	N	0.388	46	Y	0.992	33	Y	0.45	N	0.419	N	#N/A	#N/A
GCA_032886215.1	MDV3178455.1	Q	0	0	N	0	N	0.089	34	N	0.043	34	N	0.186	19	N	0.034	N	0.038	N	#N/A	#N/A
GCA_032886215.1	MDV3178456.1	Q	0	0	N	0	N	0.131	56	N	0.066	41	N	0.556	1	N	0.068	N	0.067	N	#N/A	#N/A
GCA_032886215.1	MDV3178457.1	Q	0	0	N	0	N	0.156	34	N	0.064	36	N	0.395	2	N	0.095	N	0.079	N	#N/A	#N/A
GCA_032886215.1	MDV3178458.1	Q	0	0	N	0	N	0.089	38	N	0.084	38	N	0.291	7	N	0.089	N	0.087	N	#N/A	#N/A
GCA_032886215.1	MDV3178459.1	Q	0	0	N	0	N	0.09	24	N	0.06	37	N	0.381	30	N	0.054	N	0.057	N	#N/A	#N/A
GCA_032886215.1	MDV3178460.1	Q	0	26	N	0	N	0.26	24	N	0.195	24	N	0.467	18	N	0.169	N	0.182	N	#N/A	#N/A
GCA_032886215.1	MDV3178461.1	Q	0	0	N	0	N	0.118	31	N	0.103	24	N	0.555	12	N	0.175	N	0.139	N	#N/A	#N/A
GCA_032886215.1	MDV3178462.1	Q	0	0	N	0	N	0.139	43	N	0.128	43	N	0.582	29	N	0.103	N	0.116	N	#N/A	#N/A
GCA_032886215.1	MDV3178463.1	Q	0	0	N	0	N	0.107	64	N	0.108	36	N	0.638	25	N	0.112	N	0.11	N	#N/A	#N/A
GCA_032886215.1	MDV3178464.1	Q	0	0	N	0	N	0.161	25	N	0.071	25	N	0.158	9	N	0.056	N	0.063	N	#N/A	#N/A
GCA_032886215.1	MDV3178465.1	Q	0	29	N	0	N	0.126	34	N	0.132	25	N	0.852	9	N	0.234	N	0.183	N	#N/A	#N/A
GCA_032886215.1	MDV3178466.1	Q	0	0	N	0	N	0.096	51	N	0.186	37	N	0.92	24	N	0.509	N	0.348	N	#N/A	#N/A
GCA_032886215.1	MDV3178467.1	Q	0	16	N	0	N	0.102	46	N	0.08	34	N	0.217	20	N	0.061	N	0.071	N	#N/A	#N/A
GCA_032886215.1	MDV3178468.1	Q	0	0	N	0	N	0.32	28	N	0.145	28	N	0.637	3	N	0.237	N	0.191	N	#N/A	#N/A
GCA_032886215.1	MDV3178469.1	Q	0	0	N	0	N	0.129	25	N	0.127	32	N	0.53	25	N	0.15	N	0.139	N	#N/A	#N/A
GCA_032886215.1	MDV3178470.1	Q	0	0	N	0	N	0.238	25	N	0.068	25	N	0.356	9	N	0.07	N	0.069	N	#N/A	#N/A
GCA_032886215.1	MDV3178471.1	Q	0	0	N	0	N	0.074	25	N	0.036	41	N	0.216	1	N	0.054	N	0.045	N	#N/A	#N/A
GCA_032886215.1	MDV3178472.1	Q	0	0	N	0	N	0.133	27	N	0.19	27	N	0.935	1	N	0.43	N	0.31	N	#N/A	#N/A
GCA_032886215.1	MDV3178473.1	Q	0	0	N	0	N	0.11	28	N	0.049	30	N	0.155	8	N	0.058	N	0.053	N	#N/A	#N/A
GCA_032886215.1	MDV3178474.1	Q	0	37	N	0	N	0.13	27	N	0.196	27	N	0.778	21	N	0.334	N	0.265	N	#N/A	#N/A
GCA_032886215.1	MDV3178475.1	Q	0	19	N	0	N	0.101	28	N	0.065	4	N	0.939	1	N	0.838	Y	0.452	Y	#N/A	#N/A
GCA_032886215.1	MDV3178476.1	Q	0	0	N	0	N	0.104	24	N	0.065	46	N	0.554	8	N	0.085	N	0.075	N	#N/A	#N/A
GCA_032886215.1	MDV3178477.1	Q	0	0	N	0	N	0.185	67	N	0.179	32	N	0.901	24	N	0.353	N	0.266	N	#N/A	#N/A
GCA_032886215.1	MDV3178478.1	Q	0	0	N	0	N	0.1	36	N	0.086	36	N	0.372	27	N	0.051	N	0.068	N	#N/A	#N/A
GCA_032886215.1	MDV3178479.1	Q	0	0	N	0	N	0.308	28	N	0.242	28	N	0.571	9	N	0.195	N	0.218	N	#N/A	#N/A
GCA_032886215.1	MDV3178480.1	S	0.532	44	Y	0.544	Y	0.104	51	N	0.233	44	N	0.992	26	Y	0.521	Y	0.377	N	PredHel=0	Topology=o
GCA_032886215.1	MDV3178481.1	Q	0	0	N	0	N	0.206	24	N	0.118	41	N	0.611	39	N	0.206	N	0.162	N	#N/A	#N/A
GCA_032886215.1	MDV3178482.1	Q	0	0	N	0	N	0.142	31	N	0.139	31	N	0.678	14	N	0.1	N	0.12	N	#N/A	#N/A
GCA_032886215.1	MDV3178483.1	Q	0	24	N	0	N	0.21	32	N	0.178	32	N	0.469	9	N	0.173	N	0.176	N	#N/A	#N/A
GCA_032886215.1	MDV3178484.1	Q	0	0	N	0	N	0.102	24	N	0.039	24	N	0.202	41	N	0.063	N	0.051	N	#N/A	#N/A
GCA_032886215.1	MDV3178485.1	Q	0	0	N	0	N	0.182	30	N	0.096	33	N	0.373	24	N	0.086	N	0.091	N	#N/A	#N/A
GCA_032886215.1	MDV3178486.1	Q	0	0	N	0	N	0.087	24	N	0.109	41	N	0.761	29	N	0.268	N	0.189	N	#N/A	#N/A
GCA_032886215.1	MDV3178487.1	Q	0	0	N	0	N	0.292	30	N	0.244	30	N	0.779	27	N	0.263	N	0.253	N	#N/A	#N/A
GCA_032886215.1	MDV3178488.1	Q	0	0	N	0	N	0.326	35	N	0.364	35	Y	0.813	27	N	0.24	N	0.302	N	#N/A	#N/A
GCA_032886215.1	MDV3178489.1	Q	0	17	N	0	N	0.205	26	N	0.317	26	N	0.849	14	N	0.583	Y	0.45	N	#N/A	#N/A
GCA_032886215.1	MDV3178490.1	S	0.962	37	Y	0.966	Y	0.274	37	N	0.453	37	Y	0.998	17	Y	0.872	Y	0.662	Y	PredHel=0	Topology=o
GCA_032886215.1	MDV3178491.1	Q	0	0	N	0	N	0.102	23	N	0.091	48	N	0.52	10	N	0.109	N	0.1	N	#N/A	#N/A
GCA_032886215.1	MDV3178492.1	Q	0	0	N	0	N	0.106	28	N	0.08	35	N	0.571	9	N	0.187	N	0.133	N	#N/A	#N/A
GCA_032886215.1	MDV3178493.1	Q	0.136	33	N	0.138	N	0.316	33	N	0.37	33	Y	0.933	28	N	0.338	N	0.354	N	#N/A	#N/A
GCA_032886215.1	MDV3178494.1	Q	0	0	N	0	N	0.302	21	N	0.21	21	N	0.474	9	N	0.176	N	0.193	N	#N/A	#N/A
GCA_032886215.1	MDV3178495.1	Q	0	0	N	0	N	0.308	29	N	0.14	29	N	0.411	2	N	0.112	N	0.126	N	#N/A	#N/A
GCA_032886215.1	MDV3178496.1	Q	0	0	N	0	N	0.132	35	N	0.192	35	N	0.901	23	N	0.22	N	0.206	N	#N/A	#N/A
GCA_032886215.1	MDV3178497.1	Q	0	0	N	0	N	0.107	27	N	0.121	26	N	0.808	8	N	0.23	N	0.176	N	#N/A	#N/A
GCA_032886215.1	MDV3178498.1	Q	0	0	N	0	N	0.139	31	N	0.077	31	N	0.206	4	N	0.051	N	0.064	N	#N/A	#N/A
GCA_032886215.1	MDV3178499.1	Q	0	0	N	0	N	0.154	66	N	0.089	37	N	0.372	30	N	0.15	N	0.119	N	#N/A	#N/A
GCA_032886215.1	MDV3178500.1	Q	0	0	N	0	N	0.102	45	N	0.088	45	N	0.359	3	N	0.087	N	0.088	N	#N/A	#N/A
GCA_032886215.1	MDV3178501.1	Q	0	0	N	0	N	0.107	41	N	0.117	41	N	0.379	35	N	0.101	N	0.109	N	#N/A	#N/A
GCA_032886215.1	MDV3178502.1	Q	0	0	N	0	N	0.178	70	N	0.089	26	N	0.552	25	N	0.13	N	0.109	N	#N/A	#N/A
GCA_032886215.1	MDV3178503.1	Q	0	25	N	0	N	0.141	52	N	0.204	33	N	0.912	8	N	0.34	N	0.272	N	#N/A	#N/A
GCA_032886215.1	MDV3178504.1	Q	0	0	N	0	N	0.107	25	N	0.093	43	N	0.413	38	N	0.06	N	0.076	N	#N/A	#N/A
GCA_032886215.1	MDV3178505.1	Q	0	29	N	0	N	0.479	25	N	0.223	25	N	0.906	3	N	0.271	N	0.247	N	#N/A	#N/A
GCA_032886215.1	MDV3178506.1	Q	0	19	N	0	N	0.28	19	N	0.102	25	N	0.279	22	N	0.074	N	0.088	N	#N/A	#N/A
GCA_032886215.1	MDV3178507.1	Q	0	0	N	0	N	0.128	31	N	0.059	37	N	0.372	9	N	0.074	N	0.067	N	#N/A	#N/A
GCA_032886215.1	MDV3178508.1	Q	0	0	N	0	N	0.138	20	N	0.262	20	N	0.97	2	N	0.562	Y	0.412	N	#N/A	#N/A
GCA_032886215.1	MDV3178509.1	Q	0	0	N	0	N	0.113	29	N	0.093	14	N	0.735	2	N	0.292	N	0.192	N	#N/A	#N/A
GCA_032886215.1	MDV3178510.1	Q	0	28	N	0	N	0.225	32	N	0.213	32	N	0.709	20	N	0.162	N	0.187	N	#N/A	#N/A
GCA_032886215.1	MDV3178511.1	Q	0	0	N	0	N	0.101	23	N	0.119	40	N	0.513	9	N	0.138	N	0.129	N	#N/A	#N/A
GCA_032886215.1	MDV3178512.1	Q	0.02	55	N	0.021	N	0.076	53	N	0.169	35	N	0.861	25	N	0.328	N	0.248	N	#N/A	#N/A
GCA_032886215.1	MDV3178513.1	Q	0.384	38	N	0.402	N	0.177	28	N	0.308	28	N	0.985	2	Y	0.808	Y	0.558	Y	#N/A	#N/A
GCA_032886215.1	MDV3178514.1	Q	0	0	N	0	N	0.131	46	N	0.173	46	N	0.589	26	N	0.145	N	0.159	N	#N/A	#N/A
GCA_032886215.1	MDV3178515.1	Q	0	0	N	0	N	0.18	32	N	0.132	32	N	0.492	7	N	0.158	N	0.145	N	#N/A	#N/A
GCA_032886215.1	MDV3178516.1	Q	0	0	N	0	N	0.156	25	N	0.1	45	N	0.51	26	N	0.095	N	0.098	N	#N/A	#N/A
GCA_032886215.1	MDV3178517.1	Q	0	0	N	0	N	0.311	37	N	0.226	37	N	0.783	6	N	0.255	N	0.24	N	#N/A	#N/A
GCA_032886215.1	MDV3178518.1	Q	0	0	N	0	N	0.106	24	N	0.227	22	N	0.932	6	N	0.628	Y	0.428	N	#N/A	#N/A
GCA_032886215.1	MDV3178519.1	Q	0	0	N	0	N	0.133	32	N	0.119	39	N	0.391	27	N	0.096	N	0.107	N	#N/A	#N/A
GCA_032886215.1	MDV3178520.1	Q	0	0	N	0	N	0.119	25	N	0.095	39	N	0.427	28	N	0.079	N	0.087	N	#N/A	#N/A
GCA_032886215.1	MDV3178521.1	Q	0	0	N	0	N	0.098	20	N	0.066	25	N	0.106	12	N	0.052	N	0.059	N	#N/A	#N/A
GCA_032886215.1	MDV3178522.1	Q	0	25	N	0	N	0.166	28	N	0.278	28	N	0.898	21	N	0.534	Y	0.406	N	#N/A	#N/A
GCA_032886215.1	MDV3178523.1	Q	0	0	N	0	N	0.1	42	N	0.101	42	N	0.331	8	N	0.088	N	0.094	N	#N/A	#N/A
GCA_032886215.1	MDV3178524.1	Q	0	31	N	0	N	0.258	31	N	0.232	40	N	0.917	28	N	0.377	N	0.305	N	#N/A	#N/A
GCA_032886215.1	MDV3178525.1	Q	0	0	N	0	N	0.1	24	N	0.145	40	N	0.943	27	N	0.376	N	0.26	N	#N/A	#N/A
GCA_032886215.1	MDV3178526.1	Q	0	0	N	0	N	0.171	20	N	0.107	20	N	0.686	9	N	0.098	N	0.103	N	#N/A	#N/A
GCA_032886215.1	MDV3178527.1	Q	0	0	N	0	N	0.09	23	N	0.107	23	N	0.668	9	N	0.158	N	0.132	N	#N/A	#N/A
GCA_032886215.1	MDV3178528.1	Q	0	0	N	0	N	0.141	23	N	0.039	46	N	0.096	2	N	0.031	N	0.035	N	#N/A	#N/A
GCA_032886215.1	MDV3178529.1	Q	0	0	N	0	N	0.097	24	N	0.113	24	N	0.423	15	N	0.155	N	0.134	N	#N/A	#N/A
GCA_032886215.1	MDV3178530.1	Q	0	0	N	0	N	0.154	33	N	0.161	33	N	0.963	9	N	0.383	N	0.272	N	#N/A	#N/A
GCA_032886215.1	MDV3178531.1	Q	0	0	N	0	N	0.253	25	N	0.112	43	N	0.775	33	N	0.169	N	0.141	N	#N/A	#N/A
GCA_032886215.1	MDV3178532.1	Q	0	0	N	0	N	0.114	22	N	0.12	22	N	0.697	1	N	0.202	N	0.161	N	#N/A	#N/A
GCA_032886215.1	MDV3178533.1	Q	0	19	N	0	N	0.16	35	N	0.275	35	N	0.859	25	N	0.301	N	0.288	N	#N/A	#N/A
GCA_032886215.1	MDV3178534.1	Q	0	28	N	0	N	0.19	30	N	0.142	30	N	0.63	1	N	0.215	N	0.178	N	#N/A	#N/A
GCA_032886215.1	MDV3178535.1	Q	0.161	28	N	0.162	N	0.191	25	N	0.177	25	N	0.709	8	N	0.186	N	0.181	N	#N/A	#N/A
GCA_032886215.1	MDV3178536.1	Q	0.07	57	N	0.151	N	0.124	38	N	0.307	38	N	0.993	22	Y	0.57	Y	0.438	N	#N/A	#N/A
GCA_032886215.1	MDV3178537.1	Q	0.044	27	N	0.044	N	0.698	27	Y	0.714	27	Y	0.96	18	N	0.72	Y	0.717	Y	#N/A	#N/A
GCA_032886215.1	MDV3178538.1	Q	0	0	N	0	N	0.102	27	N	0.066	43	N	0.569	38	N	0.131	N	0.099	N	#N/A	#N/A
GCA_032886215.1	MDV3178539.1	Q	0	0	N	0	N	0.06	18	N	0.102	29	N	0.724	21	N	0.223	N	0.163	N	#N/A	#N/A
GCA_032886215.1	MDV3178540.1	Q	0	0	N	0	N	0.089	25	N	0.11	37	N	0.38	24	N	0.138	N	0.124	N	#N/A	#N/A
GCA_032886215.1	MDV3178541.1	Q	0	0	N	0	N	0.107	42	N	0.155	42	N	0.565	35	N	0.14	N	0.147	N	#N/A	#N/A
GCA_032886215.1	MDV3178542.1	Q	0	0	N	0	N	0.069	39	N	0.18	35	N	0.826	21	N	0.465	N	0.322	N	#N/A	#N/A
GCA_032886215.1	MDV3178543.1	Q	0	0	N	0	N	0.566	31	Y	0.255	31	N	0.631	3	N	0.185	N	0.22	N	#N/A	#N/A
GCA_032886215.1	MDV3178544.1	Q	0.004	36	N	0.006	N	0.492	28	N	0.313	36	N	0.903	26	N	0.321	N	0.317	N	#N/A	#N/A
GCA_032886215.1	MDV3178545.1	S	0.48	26	N	0.597	Y	0.269	37	N	0.474	37	Y	0.99	20	Y	0.81	Y	0.642	Y	PredHel=3	Topology=o53-75i82-104o109-126i
GCA_032886215.1	MDV3178546.1	Q	0	29	N	0	N	0.054	43	N	0.193	43	N	0.979	35	Y	0.36	N	0.276	N	#N/A	#N/A
GCA_032886215.1	MDV3178547.1	Q	0	0	N	0	N	0.085	18	N	0.071	32	N	0.49	24	N	0.055	N	0.063	N	#N/A	#N/A
GCA_032886215.1	MDV3178548.1	Q	0	0	N	0	N	0.085	30	N	0.038	44	N	0.12	3	N	0.024	N	0.031	N	#N/A	#N/A
GCA_032886215.1	MDV3178549.1	Q	0	0	N	0	N	0.082	22	N	0.07	45	N	0.355	40	N	0.089	N	0.079	N	#N/A	#N/A
GCA_032886215.1	MDV3178550.1	Q	0	0	N	0	N	0.088	51	N	0.165	14	N	0.866	4	N	0.421	N	0.293	N	#N/A	#N/A
GCA_032886215.1	MDV3178551.1	Q	0.094	29	N	0.094	N	0.312	29	N	0.456	29	Y	0.922	20	N	0.653	Y	0.554	Y	#N/A	#N/A
GCA_032886215.1	MDV3178552.1	Q	0	0	N	0	N	0.104	57	N	0.052	28	N	0.226	17	N	0.044	N	0.048	N	#N/A	#N/A
GCA_032886215.1	MDV3178553.1	Q	0	0	N	0	N	0.103	25	N	0.059	23	N	0.501	8	N	0.148	N	0.104	N	#N/A	#N/A
GCA_032886215.1	MDV3178554.1	Q	0	0	N	0	N	0.14	39	N	0.134	28	N	0.56	19	N	0.114	N	0.124	N	#N/A	#N/A
GCA_032886215.1	MDV3178555.1	Q	0	0	N	0	N	0.075	33	N	0.081	33	N	0.546	28	N	0.092	N	0.086	N	#N/A	#N/A
GCA_032886215.1	MDV3178556.1	Q	0.014	28	N	0.021	N	0.238	68	N	0.175	32	N	0.892	15	N	0.639	Y	0.407	N	#N/A	#N/A
GCA_032886215.1	MDV3178557.1	Q	0	0	N	0	N	0.09	33	N	0.043	33	N	0.039	4	N	0.022	N	0.032	N	#N/A	#N/A
GCA_032886215.1	MDV3178558.1	Q	0.108	30	N	0.223	N	0.205	29	N	0.331	29	Y	0.86	20	N	0.572	Y	0.452	Y	#N/A	#N/A
GCA_032886215.1	MDV3178559.1	Q	0	0	N	0	N	0.137	25	N	0.086	25	N	0.224	1	N	0.067	N	0.076	N	#N/A	#N/A
GCA_032886215.1	MDV3178560.1	Q	0	35	N	0	N	0.311	32	N	0.327	32	Y	0.984	8	Y	0.588	Y	0.457	Y	#N/A	#N/A
GCA_032886215.1	MDV3178561.1	Q	0	0	N	0	N	0.194	29	N	0.252	29	N	0.808	20	N	0.388	N	0.32	N	#N/A	#N/A
GCA_032886215.1	MDV3178562.1	S	0.933	33	Y	0.933	Y	0.62	33	Y	0.7	33	Y	0.993	17	Y	0.666	Y	0.683	Y	PredHel=0	Topology=o
GCA_032886215.1	MDV3178563.1	Q	0	0	N	0	N	0.154	25	N	0.134	23	N	0.858	1	N	0.327	N	0.23	N	#N/A	#N/A
GCA_032886215.1	MDV3178564.1	Q	0	50	N	0	N	0.161	27	N	0.164	27	N	0.86	18	N	0.256	N	0.21	N	#N/A	#N/A
GCA_032886215.1	MDV3178565.1	Q	0.173	41	N	0.173	N	0.208	28	N	0.377	28	Y	0.961	23	N	0.542	Y	0.46	Y	#N/A	#N/A
GCA_032886215.1	MDV3178566.1	Q	0	27	N	0	N	0.269	27	N	0.205	27	N	0.519	18	N	0.19	N	0.198	N	#N/A	#N/A
GCA_032886215.1	MDV3178567.1	Q	0	38	N	0	N	0.489	40	N	0.563	40	Y	0.96	27	N	0.394	N	0.478	Y	#N/A	#N/A
GCA_032886215.1	MDV3178568.1	Q	0	0	N	0	N	0.124	22	N	0.113	6	N	0.396	1	N	0.231	N	0.172	N	#N/A	#N/A
GCA_032886215.1	MDV3178569.1	Q	0	0	N	0	N	0.191	26	N	0.048	33	N	0.36	2	N	0.077	N	0.062	N	#N/A	#N/A
GCA_032886215.1	MDV3178570.1	Q	0	0	N	0	N	0.573	33	Y	0.29	33	N	0.723	30	N	0.128	N	0.209	N	#N/A	#N/A
GCA_032886215.1	MDV3178571.1	Q	0	0	N	0	N	0.138	29	N	0.113	43	N	0.302	38	N	0.081	N	0.097	N	#N/A	#N/A
GCA_032886215.1	MDV3178572.1	Q	0	14	N	0	N	0.245	34	N	0.088	34	N	0.271	15	N	0.061	N	0.074	N	#N/A	#N/A
GCA_032886215.1	MDV3178573.1	Q	0	0	N	0	N	0.136	28	N	0.084	4	N	0.308	1	N	0.155	N	0.12	N	#N/A	#N/A
GCA_032886215.1	MDV3178574.1	Q	0	0	N	0	N	0.156	33	N	0.151	43	N	0.836	8	N	0.257	N	0.204	N	#N/A	#N/A
GCA_032886215.1	MDV3178575.1	Q	0	0	N	0	N	0.119	58	N	0.168	48	N	0.823	28	N	0.242	N	0.205	N	#N/A	#N/A
GCA_032886215.1	MDV3178576.1	Q	0.452	27	N	0.452	N	0.627	27	Y	0.582	27	Y	0.909	18	N	0.606	Y	0.594	Y	#N/A	#N/A
GCA_032886215.1	MDV3178577.1	Q	0	0	N	0	N	0.263	26	N	0.161	26	N	0.546	20	N	0.104	N	0.132	N	#N/A	#N/A
GCA_032886215.1	MDV3178578.1	Q	0.127	41	N	0.165	N	0.148	41	N	0.228	41	N	0.947	34	N	0.388	N	0.308	N	#N/A	#N/A
GCA_032886215.1	MDV3178579.1	Q	0	0	N	0	N	0.216	38	N	0.185	23	N	0.961	9	N	0.646	Y	0.415	N	#N/A	#N/A
GCA_032886215.1	MDV3178580.1	Q	0	0	N	0	N	0.132	28	N	0.048	39	N	0.567	37	N	0.068	N	0.058	N	#N/A	#N/A
GCA_032886215.1	MDV3178581.1	Q	0	0	N	0	N	0.163	44	N	0.082	44	N	0.339	25	N	0.06	N	0.071	N	#N/A	#N/A
GCA_032886215.1	MDV3178582.1	Q	0	41	N	0	N	0.081	35	N	0.113	22	N	0.989	3	Y	0.439	N	0.276	N	#N/A	#N/A
GCA_032886215.1	MDV3178583.1	Q	0.002	26	N	0.002	N	0.543	26	Y	0.293	26	N	0.861	5	N	0.33	N	0.312	N	#N/A	#N/A
GCA_032886215.1	MDV3178584.1	Q	0	0	N	0	N	0.143	40	N	0.144	40	N	0.902	6	N	0.225	N	0.185	N	#N/A	#N/A
GCA_032886215.1	MDV3178585.1	Q	0	0	N	0	N	0.25	26	N	0.264	43	N	0.932	33	N	0.418	N	0.341	N	#N/A	#N/A
GCA_032886215.1	MDV3178586.1	Q	0	0	N	0	N	0.173	38	N	0.244	38	N	0.819	32	N	0.191	N	0.218	N	#N/A	#N/A
GCA_032886215.1	MDV3178587.1	Q	0	0	N	0	N	0.137	27	N	0.13	44	N	0.594	32	N	0.152	N	0.141	N	#N/A	#N/A
GCA_032886215.1	MDV3178588.1	Q	0	0	N	0	N	0.322	29	N	0.077	29	N	0.168	9	N	0.048	N	0.062	N	#N/A	#N/A
GCA_032886215.1	MDV3178589.1	Q	0.103	38	N	0.103	N	0.752	38	Y	0.606	38	Y	0.788	32	N	0.353	N	0.48	Y	#N/A	#N/A
GCA_032886215.1	MDV3178590.1	Q	0	0	N	0	N	0.14	27	N	0.124	41	N	0.598	26	N	0.176	N	0.15	N	#N/A	#N/A
GCA_032886215.1	MDV3178591.1	Q	0	0	N	0	N	0.273	23	N	0.19	23	N	0.822	13	N	0.371	N	0.28	N	#N/A	#N/A
GCA_032886215.1	MDV3178592.1	Q	0	44	N	0	N	0.304	44	N	0.239	44	N	0.578	33	N	0.132	N	0.186	N	#N/A	#N/A
GCA_032886215.1	MDV3178593.1	Q	0.042	39	N	0.073	N	0.157	39	N	0.355	39	Y	0.978	31	Y	0.734	Y	0.545	Y	#N/A	#N/A
GCA_032886215.1	MDV3178594.1	Q	0	0	N	0	N	0.223	31	N	0.225	33	N	0.816	30	N	0.221	N	0.223	N	#N/A	#N/A
GCA_032886215.1	MDV3178595.1	Q	0	0	N	0	N	0.12	26	N	0.048	36	N	0.368	2	N	0.096	N	0.072	N	#N/A	#N/A
GCA_032886215.1	MDV3178596.1	Q	0	0	N	0	N	0.151	23	N	0.118	23	N	0.823	5	N	0.286	N	0.202	N	#N/A	#N/A
GCA_032886215.1	MDV3178597.1	Q	0	0	N	0	N	0.136	30	N	0.178	30	N	0.795	19	N	0.206	N	0.192	N	#N/A	#N/A
GCA_032886215.1	MDV3178598.1	Q	0	0	N	0	N	0.143	23	N	0.086	23	N	0.45	1	N	0.105	N	0.096	N	#N/A	#N/A
GCA_032886215.1	MDV3178599.1	Q	0	0	N	0	N	0.208	37	N	0.15	37	N	0.398	30	N	0.092	N	0.121	N	#N/A	#N/A
GCA_032886215.1	MDV3178600.1	Q	0.138	37	N	0.139	N	0.347	37	N	0.279	23	N	0.9	17	N	0.572	Y	0.426	N	#N/A	#N/A
GCA_032886215.1	MDV3178601.1	Q	0	0	N	0	N	0.118	26	N	0.121	26	N	0.676	3	N	0.244	N	0.182	N	#N/A	#N/A
GCA_032886215.1	MDV3178602.1	Q	0	36	N	0	N	0.1	27	N	0.193	34	N	0.825	26	N	0.255	N	0.224	N	#N/A	#N/A
GCA_032886215.1	MDV3178603.1	Q	0	0	N	0	N	0.11	23	N	0.076	36	N	0.12	21	N	0.044	N	0.06	N	#N/A	#N/A
GCA_032886215.1	MDV3178604.1	Q	0	26	N	0	N	0.157	23	N	0.18	26	N	0.682	10	N	0.199	N	0.19	N	#N/A	#N/A
GCA_032886215.1	MDV3178605.1	Q	0	25	N	0	N	0.212	27	N	0.15	27	N	0.397	14	N	0.103	N	0.127	N	#N/A	#N/A
GCA_032886215.1	MDV3178606.1	Q	0	32	N	0	N	0.144	31	N	0.128	31	N	0.441	17	N	0.092	N	0.11	N	#N/A	#N/A
GCA_032886215.1	MDV3178607.1	Q	0	0	N	0	N	0.135	45	N	0.121	45	N	0.241	38	N	0.1	N	0.111	N	#N/A	#N/A
GCA_032886215.1	MDV3178608.1	Q	0	0	N	0	N	0.192	23	N	0.14	23	N	0.466	10	N	0.111	N	0.126	N	#N/A	#N/A
GCA_032886215.1	MDV3178609.1	Q	0	0	N	0	N	0.092	34	N	0.087	34	N	0.327	27	N	0.073	N	0.08	N	#N/A	#N/A
GCA_032886215.1	MDV3178610.1	Q	0	0	N	0	N	0.164	33	N	0.169	33	N	0.647	1	N	0.292	N	0.23	N	#N/A	#N/A
GCA_032886215.1	MDV3178611.1	Q	0	0	N	0	N	0.125	25	N	0.027	25	N	0.026	22	N	0.01	N	0.019	N	#N/A	#N/A
GCA_032886215.1	MDV3178612.1	Q	0	0	N	0	N	0.107	27	N	0.145	25	N	0.866	9	N	0.284	N	0.215	N	#N/A	#N/A
GCA_032886215.1	MDV3178613.1	Q	0	0	N	0	N	0.189	41	N	0.126	41	N	0.583	23	N	0.106	N	0.116	N	#N/A	#N/A
GCA_032886215.1	MDV3178614.1	Q	0	0	N	0	N	0.206	28	N	0.174	28	N	0.421	16	N	0.138	N	0.156	N	#N/A	#N/A
GCA_032886215.1	MDV3178615.1	Q	0	0	N	0	N	0.121	30	N	0.15	30	N	0.713	22	N	0.151	N	0.15	N	#N/A	#N/A
GCA_032886215.1	MDV3178616.1	Q	0	0	N	0	N	0.194	24	N	0.103	24	N	0.464	22	N	0.087	N	0.095	N	#N/A	#N/A
GCA_032886215.1	MDV3178617.1	Q	0	0	N	0	N	0.142	24	N	0.199	24	N	0.911	9	N	0.435	N	0.317	N	#N/A	#N/A
GCA_032886215.1	MDV3178618.1	Q	0	0	N	0	N	0.103	25	N	0.133	7	N	0.932	2	N	0.692	Y	0.412	N	#N/A	#N/A
GCA_032886215.1	MDV3178619.1	Q	0	0	N	0	N	0.106	31	N	0.055	37	N	0.409	9	N	0.067	N	0.061	N	#N/A	#N/A
GCA_032886215.1	MDV3178620.1	Q	0	0	N	0	N	0.079	25	N	0.109	39	N	0.66	26	N	0.156	N	0.132	N	#N/A	#N/A
GCA_032886215.1	MDV3178621.1	Q	0	0	N	0	N	0.114	46	N	0.083	23	N	0.568	8	N	0.143	N	0.113	N	#N/A	#N/A
GCA_032886215.1	MDV3178622.1	Q	0	0	N	0	N	0.115	31	N	0.168	31	N	0.473	3	N	0.252	N	0.21	N	#N/A	#N/A
GCA_032886215.1	MDV3178623.1	Q	0	22	N	0	N	0.479	24	N	0.114	24	N	0.528	1	N	0.188	N	0.151	N	#N/A	#N/A
GCA_032886215.1	MDV3178624.1	Q	0	0	N	0	N	0.151	25	N	0.115	25	N	0.642	22	N	0.121	N	0.118	N	#N/A	#N/A
GCA_032886215.1	MDV3178625.1	Q	0	0	N	0	N	0.373	28	N	0.219	28	N	0.395	22	N	0.13	N	0.174	N	#N/A	#N/A
GCA_032886215.1	MDV3178626.1	Q	0	0	N	0	N	0.127	28	N	0.063	1	N	0.601	2	N	0	N	0.031	N	#N/A	#N/A
GCA_032886215.1	MDV3178627.1	Q	0	0	N	0	N	0.114	25	N	0.046	33	N	0.198	15	N	0.062	N	0.054	N	#N/A	#N/A
GCA_032886215.1	MDV3178628.1	Q	0	0	N	0	N	0.215	33	N	0.159	33	N	0.558	30	N	0.117	N	0.138	N	#N/A	#N/A
GCA_032886215.1	MDV3178629.1	Q	0	0	N	0	N	0.087	28	N	0.105	28	N	0.439	25	N	0.139	N	0.122	N	#N/A	#N/A
GCA_032886215.1	MDV3178630.1	Q	0	25	N	0	N	0.116	65	N	0.126	25	N	0.894	1	N	0.333	N	0.229	N	#N/A	#N/A
GCA_032886215.1	MDV3178631.1	Q	0	0	N	0	N	0.12	33	N	0.16	33	N	0.678	25	N	0.138	N	0.149	N	#N/A	#N/A
GCA_032886215.1	MDV3178632.1	Q	0	0	N	0	N	0.069	24	N	0.104	24	N	0.697	13	N	0.241	N	0.172	N	#N/A	#N/A
GCA_032886215.1	MDV3178633.1	Q	0	0	N	0	N	0.098	32	N	0.024	32	N	0.06	29	N	0.019	N	0.022	N	#N/A	#N/A
GCA_032886215.1	MDV3178634.1	Q	0	20	N	0	N	0.144	25	N	0.138	39	N	0.621	15	N	0.21	N	0.174	N	#N/A	#N/A
GCA_032886215.1	MDV3178635.1	Q	0	0	N	0	N	0.149	39	N	0.22	39	N	0.699	19	N	0.246	N	0.233	N	#N/A	#N/A
GCA_032886215.1	MDV3178636.1	Q	0	0	N	0	N	0.11	52	N	0.193	49	N	0.728	29	N	0.258	N	0.225	N	#N/A	#N/A
GCA_032886215.1	MDV3178637.1	Q	0	0	N	0	N	0.124	23	N	0.145	33	N	0.588	5	N	0.209	N	0.177	N	#N/A	#N/A
GCA_032886215.1	MDV3178638.1	Q	0	0	N	0	N	0.142	26	N	0.06	40	N	0.183	29	N	0.035	N	0.047	N	#N/A	#N/A
GCA_032886215.1	MDV3178639.1	Q	0.001	46	N	0.001	N	0.15	22	N	0.155	37	N	0.828	29	N	0.236	N	0.196	N	#N/A	#N/A
GCA_032886215.1	MDV3178640.1	Q	0	0	N	0	N	0.133	26	N	0.157	29	N	0.952	23	N	0.29	N	0.223	N	#N/A	#N/A
GCA_032886215.1	MDV3178641.1	Q	0	28	N	0	N	0.471	28	N	0.314	28	N	0.934	8	N	0.404	N	0.359	N	#N/A	#N/A
GCA_032886215.1	MDV3178642.1	Q	0	0	N	0	N	0.261	26	N	0.082	39	N	0.293	22	N	0.057	N	0.069	N	#N/A	#N/A
GCA_032886215.1	MDV3178643.1	Q	0	0	N	0	N	0.27	30	N	0.245	30	N	0.798	28	N	0.303	N	0.274	N	#N/A	#N/A
GCA_032886225.1	MDV3190831.1	S	0.466	39	N	0.502	Y	0.208	28	N	0.375	28	Y	0.97	24	Y	0.59	Y	0.482	Y	PredHel=6	Topology=i229-250o260-282i332-354o390-412i441-455o460-477i
GCA_032886225.1	MDV3190832.1	Q	0	0	N	0	N	0.131	27	N	0.09	47	N	0.961	1	N	0.247	N	0.169	N	#N/A	#N/A
GCA_032886225.1	MDV3190833.1	Q	0	26	N	0	N	0.132	26	N	0.236	26	N	0.927	23	N	0.733	Y	0.484	Y	#N/A	#N/A
GCA_032886225.1	MDV3190834.1	Q	0	20	N	0	N	0.098	62	N	0.103	23	N	0.542	4	N	0.175	N	0.139	N	#N/A	#N/A
GCA_032886225.1	MDV3190835.1	Q	0.474	29	N	0.481	N	0.229	31	N	0.421	31	Y	0.992	21	Y	0.533	Y	0.477	Y	#N/A	#N/A
GCA_032886225.1	MDV3190836.1	Q	0	0	N	0	N	0.112	22	N	0.294	22	N	0.994	9	Y	0.901	Y	0.598	Y	#N/A	#N/A
GCA_032886225.1	MDV3190837.1	Q	0	53	N	0	N	0.09	30	N	0.177	30	N	0.993	8	Y	0.616	Y	0.396	N	#N/A	#N/A
GCA_032886225.1	MDV3190838.1	Q	0	0	N	0	N	0.118	22	N	0.128	37	N	0.727	32	N	0.131	N	0.13	N	#N/A	#N/A
GCA_032886225.1	MDV3190839.1	Q	0	0	N	0	N	0.191	44	N	0.186	44	N	0.739	42	N	0.13	N	0.158	N	#N/A	#N/A
GCA_032886225.1	MDV3190840.1	Q	0	0	N	0	N	0.156	24	N	0.092	41	N	0.414	31	N	0.068	N	0.08	N	#N/A	#N/A
GCA_032886225.1	MDV3190841.1	Q	0.001	55	N	0.001	N	0.167	40	N	0.221	30	N	0.998	5	Y	0.626	Y	0.424	N	#N/A	#N/A
GCA_032886225.1	MDV3190842.1	Q	0.001	61	N	0.001	N	0.132	24	N	0.163	39	N	0.989	4	Y	0.835	Y	0.499	Y	#N/A	#N/A
GCA_032886225.1	MDV3190843.1	Q	0	0	N	0	N	0.054	27	N	0.135	27	N	0.837	19	N	0.344	N	0.24	N	#N/A	#N/A
GCA_032886225.1	MDV3190844.1	Q	0	0	N	0	N	0.087	24	N	0.076	22	N	0.628	4	N	0.178	N	0.127	N	#N/A	#N/A
GCA_032886225.1	MDV3190845.1	Q	0	0	N	0	N	0.11	50	N	0.072	32	N	0.307	19	N	0.06	N	0.066	N	#N/A	#N/A
GCA_032886225.1	MDV3190846.1	Q	0	0	N	0	N	0.088	30	N	0.099	39	N	0.651	32	N	0.129	N	0.114	N	#N/A	#N/A
GCA_032886225.1	MDV3190847.1	Q	0	0	N	0	N	0.262	38	N	0.193	38	N	0.818	2	N	0.254	N	0.223	N	#N/A	#N/A
GCA_032886225.1	MDV3190848.1	Q	0.003	32	N	0.004	N	0.232	32	N	0.255	21	N	0.947	6	N	0.672	Y	0.463	Y	#N/A	#N/A
GCA_032886225.1	MDV3190849.1	Q	0	0	N	0	N	0.088	30	N	0.087	16	N	0.832	2	N	0.216	N	0.151	N	#N/A	#N/A
GCA_032886225.1	MDV3190850.1	Q	0	0	N	0	N	0.127	33	N	0.195	46	N	0.927	34	N	0.202	N	0.198	N	#N/A	#N/A
GCA_032886225.1	MDV3190851.1	Q	0	0	N	0	N	0.101	25	N	0.193	25	N	0.99	7	Y	0.6	Y	0.396	N	#N/A	#N/A
GCA_032886225.1	MDV3190852.1	Q	0	0	N	0	N	0.146	36	N	0.232	36	N	0.865	27	N	0.277	N	0.255	N	#N/A	#N/A
GCA_032886225.1	MDV3190853.1	Q	0	0	N	0	N	0.109	23	N	0.071	48	N	0.4	45	N	0.124	N	0.098	N	#N/A	#N/A
GCA_032886225.1	MDV3190854.1	Q	0	0	N	0	N	0.097	36	N	0.075	36	N	0.247	27	N	0.054	N	0.065	N	#N/A	#N/A
GCA_032886225.1	MDV3190855.1	Q	0	23	N	0	N	0.23	25	N	0.131	35	N	0.701	33	N	0.232	N	0.181	N	#N/A	#N/A
GCA_032886225.1	MDV3190856.1	Q	0	27	N	0	N	0.183	36	N	0.267	36	N	0.922	21	N	0.438	N	0.352	N	#N/A	#N/A
GCA_032886225.1	MDV3190857.1	Q	0	0	N	0	N	0.088	55	N	0.197	36	N	0.962	24	N	0.378	N	0.287	N	#N/A	#N/A
GCA_032886225.1	MDV3190858.1	Q	0.04	43	N	0.084	N	0.126	43	N	0.31	43	N	0.976	26	Y	0.731	Y	0.52	Y	#N/A	#N/A
GCA_032886225.1	MDV3190859.1	Q	0	0	N	0	N	0.111	26	N	0.087	26	N	0.377	24	N	0.093	N	0.09	N	#N/A	#N/A
GCA_032886225.1	MDV3190860.1	Q	0	0	N	0	N	0.132	32	N	0.332	32	Y	0.997	22	Y	0.772	Y	0.552	Y	#N/A	#N/A
GCA_032886225.1	MDV3190861.1	S	0.636	32	Y	0.998	Y	0.379	23	N	0.506	23	Y	0.991	16	Y	0.862	Y	0.684	Y	PredHel=0	Topology=o
GCA_032886225.1	MDV3190862.1	S	0.531	37	Y	1	Y	0.258	37	N	0.449	32	Y	0.994	19	Y	0.9	Y	0.675	Y	PredHel=0	Topology=o
GCA_032886225.1	MDV3190863.1	Q	0	0	N	0	N	0.054	33	N	0.085	33	N	0.65	25	N	0.169	N	0.127	N	#N/A	#N/A
GCA_032886225.1	MDV3190864.1	Q	0	49	N	0	N	0.099	33	N	0.228	30	N	0.977	21	Y	0.607	Y	0.417	N	#N/A	#N/A
GCA_032886225.1	MDV3190865.1	Q	0	0	N	0	N	0.403	32	N	0.347	32	Y	0.652	17	N	0.238	N	0.292	N	#N/A	#N/A
GCA_032886225.1	MDV3190866.1	Q	0	29	N	0	N	0.141	39	N	0.288	39	N	0.977	23	Y	0.542	Y	0.415	N	#N/A	#N/A
GCA_032886225.1	MDV3190867.1	Q	0	0	N	0	N	0.105	29	N	0.045	37	N	0.316	2	N	0.069	N	0.057	N	#N/A	#N/A
GCA_032886225.1	MDV3190868.1	S	0.683	65	Y	0.683	Y	0.062	22	N	0.11	11	N	0.841	9	N	0.504	N	0.307	N	PredHel=0	Topology=o
GCA_032886225.1	MDV3190869.1	Q	0.001	48	N	0.001	N	0.214	66	N	0.114	48	N	0.849	3	N	0.322	N	0.218	N	#N/A	#N/A
GCA_032886225.1	MDV3190870.1	Q	0	26	N	0	N	0.19	24	N	0.234	24	N	0.928	8	N	0.394	N	0.314	N	#N/A	#N/A
GCA_032886225.1	MDV3190871.1	Q	0	0	N	0	N	0.17	40	N	0.151	40	N	0.832	9	N	0.25	N	0.201	N	#N/A	#N/A
GCA_032886225.1	MDV3190872.1	Q	0	0	N	0	N	0.144	25	N	0.116	32	N	0.505	25	N	0.15	N	0.133	N	#N/A	#N/A
GCA_032886225.1	MDV3190873.1	Q	0	0	N	0	N	0.116	42	N	0.047	34	N	0.199	3	N	0.046	N	0.047	N	#N/A	#N/A
GCA_032886225.1	MDV3190874.1	Q	0	0	N	0	N	0.161	67	N	0.176	32	N	0.898	24	N	0.338	N	0.257	N	#N/A	#N/A
GCA_032886225.1	MDV3190875.1	Q	0	0	N	0	N	0.226	26	N	0.095	26	N	0.345	24	N	0.065	N	0.08	N	#N/A	#N/A
GCA_032886225.1	MDV3190876.1	Q	0	0	N	0	N	0.235	25	N	0.293	25	N	0.943	1	N	0.486	N	0.39	N	#N/A	#N/A
GCA_032886225.1	MDV3190877.1	Q	0	0	N	0	N	0.104	26	N	0.09	26	N	0.511	3	N	0.165	N	0.128	N	#N/A	#N/A
GCA_032886225.1	MDV3190878.1	Q	0	0	N	0	N	0.097	45	N	0.065	45	N	0.325	27	N	0.046	N	0.056	N	#N/A	#N/A
GCA_032886225.1	MDV3190879.1	Q	0	0	N	0	N	0.206	27	N	0.077	48	N	0.348	32	N	0.038	N	0.058	N	#N/A	#N/A
GCA_032886225.1	MDV3190880.1	Q	0	29	N	0.001	N	0.153	25	N	0.237	25	N	0.928	19	N	0.557	Y	0.397	N	#N/A	#N/A
GCA_032886225.1	MDV3190881.1	Q	0	0	N	0	N	0.128	25	N	0.045	47	N	0.23	31	N	0.033	N	0.039	N	#N/A	#N/A
GCA_032886225.1	MDV3190882.1	Q	0	0	N	0	N	0.082	53	N	0.1	53	N	0.493	34	N	0.11	N	0.105	N	#N/A	#N/A
GCA_032886225.1	MDV3190883.1	Q	0.018	46	N	0.027	N	0.097	35	N	0.237	35	N	0.986	31	Y	0.542	Y	0.39	N	#N/A	#N/A
GCA_032886225.1	MDV3190884.1	Q	0	0	N	0	N	0.099	24	N	0.167	21	N	0.874	6	N	0.434	N	0.3	N	#N/A	#N/A
GCA_032886225.1	MDV3190885.1	Q	0	0	N	0	N	0.134	31	N	0.105	31	N	0.733	19	N	0.144	N	0.124	N	#N/A	#N/A
GCA_032886225.1	MDV3190886.1	Q	0.108	30	N	0.223	N	0.205	29	N	0.331	29	Y	0.86	20	N	0.572	Y	0.452	Y	#N/A	#N/A
GCA_032886225.1	MDV3190887.1	Q	0	0	N	0	N	0.2	28	N	0.111	38	N	0.957	3	N	0.244	N	0.177	N	#N/A	#N/A
GCA_032886225.1	MDV3190888.1	Q	0	0	N	0	N	0.151	25	N	0.036	60	N	0.165	32	N	0.037	N	0.036	N	#N/A	#N/A
GCA_032886225.1	MDV3190889.1	Q	0	0	N	0	N	0.092	21	N	0.137	48	N	0.859	37	N	0.209	N	0.173	N	#N/A	#N/A
GCA_032886225.1	MDV3190890.1	Q	0	0	N	0	N	0.082	67	N	0.118	32	N	0.749	23	N	0.253	N	0.185	N	#N/A	#N/A
GCA_032886225.1	MDV3190891.1	Q	0	0	N	0	N	0.116	30	N	0.069	25	N	0.391	9	N	0.081	N	0.075	N	#N/A	#N/A
GCA_032886225.1	MDV3190892.1	Q	0	46	N	0	N	0.265	23	N	0.288	41	N	0.857	33	N	0.267	N	0.278	N	#N/A	#N/A
GCA_032886225.1	MDV3190893.1	Q	0	0	N	0	N	0.156	20	N	0.086	20	N	0.335	17	N	0.091	N	0.088	N	#N/A	#N/A
GCA_032886225.1	MDV3190894.1	Q	0	0	N	0	N	0.103	21	N	0.105	21	N	0.869	2	N	0.235	N	0.17	N	#N/A	#N/A
GCA_032886225.1	MDV3190895.1	Q	0	55	N	0	N	0.087	57	N	0.153	25	N	0.991	7	Y	0.658	Y	0.405	N	#N/A	#N/A
GCA_032886225.1	MDV3190896.1	Q	0	24	N	0	N	0.082	28	N	0.209	28	N	0.877	21	N	0.476	N	0.342	N	#N/A	#N/A
GCA_032886225.1	MDV3190897.1	Q	0	0	N	0	N	0.151	14	N	0.101	34	N	0.301	30	N	0.094	N	0.097	N	#N/A	#N/A
GCA_032886225.1	MDV3190898.1	Q	0	0	N	0	N	0.135	45	N	0.121	45	N	0.241	38	N	0.1	N	0.111	N	#N/A	#N/A
GCA_032886225.1	MDV3190899.1	Q	0.001	18	N	0.001	N	0.146	23	N	0.104	45	N	0.803	38	N	0.222	N	0.163	N	#N/A	#N/A
GCA_032886225.1	MDV3190900.1	Q	0	0	N	0	N	0.35	27	N	0.361	27	Y	0.749	6	N	0.418	N	0.389	N	#N/A	#N/A
GCA_032886225.1	MDV3190901.1	Q	0	0	N	0	N	0.374	30	N	0.413	30	Y	0.827	20	N	0.379	N	0.396	N	#N/A	#N/A
GCA_032886225.1	MDV3190902.1	Q	0.11	43	N	0.11	N	0.111	43	N	0.265	36	N	0.976	28	Y	0.44	N	0.353	N	#N/A	#N/A
GCA_032886225.1	MDV3190903.1	Q	0	0	N	0	N	0.117	22	N	0.188	45	N	0.715	37	N	0.218	N	0.203	N	#N/A	#N/A
GCA_032886225.1	MDV3190904.1	Q	0	40	N	0	N	0.094	27	N	0.162	44	N	0.97	27	N	0.351	N	0.257	N	#N/A	#N/A
GCA_032886225.1	MDV3190905.1	Q	0	0	N	0	N	0.203	23	N	0.049	23	N	0.063	9	N	0.023	N	0.036	N	#N/A	#N/A
GCA_032886225.1	MDV3190906.1	Q	0	0	N	0	N	0.634	28	Y	0.281	28	N	0.423	13	N	0.14	N	0.21	N	#N/A	#N/A
GCA_032886225.1	MDV3190907.1	Q	0	0	N	0	N	0.241	29	N	0.237	29	N	0.882	19	N	0.268	N	0.252	N	#N/A	#N/A
GCA_032886225.1	MDV3190908.1	Q	0	43	N	0	N	0.27	43	N	0.177	43	N	0.392	34	N	0.107	N	0.142	N	#N/A	#N/A
GCA_032886225.1	MDV3190909.1	Q	0	0	N	0	N	0.131	19	N	0.142	33	N	0.754	26	N	0.264	N	0.203	N	#N/A	#N/A
GCA_032886225.1	MDV3190910.1	Q	0	0	N	0	N	0.158	22	N	0.092	38	N	0.506	30	N	0.118	N	0.105	N	#N/A	#N/A
GCA_032886225.1	MDV3190911.1	Q	0	0	N	0	N	0.246	32	N	0.101	42	N	0.555	1	N	0.098	N	0.099	N	#N/A	#N/A
GCA_032886225.1	MDV3190912.1	Q	0	24	N	0	N	0.24	24	N	0.25	24	N	0.772	17	N	0.243	N	0.247	N	#N/A	#N/A
GCA_032886225.1	MDV3190913.1	Q	0.001	19	N	0.002	N	0.243	24	N	0.125	40	N	0.719	38	N	0.192	N	0.159	N	#N/A	#N/A
GCA_032886225.1	MDV3190914.1	Q	0	0	N	0	N	0.083	23	N	0.084	36	N	0.61	31	N	0.128	N	0.106	N	#N/A	#N/A
GCA_032886225.1	MDV3190915.1	Q	0	26	N	0.001	N	0.243	32	N	0.435	32	Y	0.997	20	Y	0.683	Y	0.559	Y	#N/A	#N/A
GCA_032886225.1	MDV3190916.1	S	0.751	31	Y	0.961	Y	0.307	28	N	0.465	30	Y	0.99	20	Y	0.858	Y	0.662	Y	PredHel=0	Topology=i
GCA_032886225.1	MDV3190917.1	Q	0	0	N	0	N	0.153	25	N	0.042	60	N	0.368	38	N	0.057	N	0.049	N	#N/A	#N/A
GCA_032886225.1	MDV3190918.1	Q	0	0	N	0	N	0.104	34	N	0.064	34	N	0.365	6	N	0.076	N	0.07	N	#N/A	#N/A
GCA_032886225.1	MDV3190919.1	Q	0	0	N	0	N	0.105	64	N	0.105	39	N	0.736	2	N	0.272	N	0.189	N	#N/A	#N/A
GCA_032886225.1	MDV3190920.1	Q	0	0	N	0	N	0.089	25	N	0.088	25	N	0.366	21	N	0.127	N	0.107	N	#N/A	#N/A
GCA_032886225.1	MDV3190921.1	Q	0	0	N	0	N	0.07	41	N	0.115	23	N	0.727	3	N	0.374	N	0.244	N	#N/A	#N/A
GCA_032886225.1	MDV3190922.1	Q	0	19	N	0	N	0.141	23	N	0.178	23	N	0.621	9	N	0.275	N	0.227	N	#N/A	#N/A
GCA_032886225.1	MDV3190923.1	Q	0	23	N	0	N	0.164	30	N	0.35	30	Y	0.992	15	Y	0.802	Y	0.576	Y	#N/A	#N/A
GCA_032886225.1	MDV3190924.1	Q	0	0	N	0	N	0.097	26	N	0.115	34	N	0.834	1	N	0.248	N	0.181	N	#N/A	#N/A
GCA_032886225.1	MDV3190925.1	Q	0	20	N	0	N	0.144	25	N	0.13	39	N	0.568	15	N	0.184	N	0.157	N	#N/A	#N/A
GCA_032886225.1	MDV3190926.1	Q	0	0	N	0	N	0.134	34	N	0.158	34	N	0.713	3	N	0.265	N	0.211	N	#N/A	#N/A
GCA_032886225.1	MDV3190927.1	Q	0	0	N	0	N	0.102	44	N	0.081	44	N	0.262	34	N	0.05	N	0.066	N	#N/A	#N/A
GCA_032886225.1	MDV3190928.1	Q	0	0	N	0	N	0.106	36	N	0.073	36	N	0.271	6	N	0.064	N	0.068	N	#N/A	#N/A
GCA_032886225.1	MDV3190929.1	Q	0.004	36	N	0.005	N	0.492	28	N	0.312	36	N	0.902	26	N	0.318	N	0.315	N	#N/A	#N/A
GCA_032886225.1	MDV3190930.1	Q	0	47	N	0	N	0.111	30	N	0.147	52	N	0.856	43	N	0.289	N	0.218	N	#N/A	#N/A
GCA_032886225.1	MDV3190931.1	S	0.691	25	Y	0.712	Y	0.149	25	N	0.195	25	N	0.843	17	N	0.569	Y	0.382	N	PredHel=0	Topology=o
GCA_032886225.1	MDV3190932.1	Q	0.068	35	N	0.115	N	0.242	35	N	0.406	35	Y	0.98	25	Y	0.564	Y	0.485	Y	#N/A	#N/A
GCA_032886225.1	MDV3190933.1	Q	0	0	N	0	N	0.074	29	N	0.095	34	N	0.707	24	N	0.163	N	0.129	N	#N/A	#N/A
GCA_032886225.1	MDV3190934.1	Q	0	31	N	0	N	0.141	31	N	0.223	26	N	0.784	17	N	0.462	N	0.343	N	#N/A	#N/A
GCA_032886225.1	MDV3190935.1	Q	0	26	N	0	N	0.449	26	N	0.24	26	N	0.661	25	N	0.153	N	0.196	N	#N/A	#N/A
GCA_032886225.1	MDV3190936.1	Q	0	0	N	0	N	0.102	31	N	0.166	21	N	0.917	6	N	0.389	N	0.277	N	#N/A	#N/A
GCA_032886225.1	MDV3190937.1	Q	0	0	N	0	N	0.188	27	N	0.145	27	N	0.552	23	N	0.139	N	0.142	N	#N/A	#N/A
GCA_032886225.1	MDV3190938.1	Q	0	0	N	0	N	0.062	53	N	0.066	33	N	0.3	30	N	0.08	N	0.073	N	#N/A	#N/A
GCA_032886225.1	MDV3190939.1	Q	0	29	N	0	N	0.2	24	N	0.315	24	N	0.902	13	N	0.529	Y	0.422	N	#N/A	#N/A
GCA_032886225.1	MDV3190940.1	Q	0	0	N	0	N	0.206	28	N	0.174	28	N	0.421	16	N	0.138	N	0.156	N	#N/A	#N/A
GCA_032886225.1	MDV3190941.1	Q	0	42	N	0	N	0.088	29	N	0.163	43	N	0.908	31	N	0.381	N	0.272	N	#N/A	#N/A
GCA_032886225.1	MDV3190942.1	S	0.913	33	Y	0.919	Y	0.126	33	N	0.254	33	N	0.837	9	N	0.501	N	0.378	N	PredHel=5	Topology=i7-29o33-55i68-90o103-125i159-181o
GCA_032886225.1	MDV3190943.1	Q	0	0	N	0	N	0.07	25	N	0.118	33	N	0.706	22	N	0.153	N	0.135	N	#N/A	#N/A
GCA_032886225.1	MDV3190944.1	Q	0	0	N	0	N	0.095	27	N	0.046	37	N	0.081	8	N	0.033	N	0.039	N	#N/A	#N/A
GCA_032886225.1	MDV3190945.1	Q	0	0	N	0	N	0.164	43	N	0.098	32	N	0.25	22	N	0.081	N	0.089	N	#N/A	#N/A
GCA_032886225.1	MDV3190946.1	Q	0	23	N	0	N	0.331	25	N	0.111	46	N	0.318	9	N	0.062	N	0.087	N	#N/A	#N/A
GCA_032886225.1	MDV3190947.1	Q	0	27	N	0	N	0.183	27	N	0.245	27	N	0.818	10	N	0.427	N	0.336	N	#N/A	#N/A
GCA_032886225.1	MDV3190948.1	Q	0	0	N	0	N	0.214	25	N	0.055	32	N	0.189	26	N	0.05	N	0.052	N	#N/A	#N/A
GCA_032886225.1	MDV3190949.1	S	0.659	35	Y	0.66	Y	0.314	37	N	0.444	37	Y	0.964	26	N	0.495	N	0.469	Y	PredHel=5	Topology=i7-28o32-54i59-76o86-108i138-160o
GCA_032886225.1	MDV3190950.1	Q	0	18	N	0	N	0.094	50	N	0.105	35	N	0.565	2	N	0.223	N	0.164	N	#N/A	#N/A
GCA_032886225.1	MDV3190951.1	Q	0	0	N	0	N	0.103	23	N	0.242	23	N	0.98	5	Y	0.778	Y	0.51	Y	#N/A	#N/A
GCA_032886225.1	MDV3190952.1	Q	0	0	N	0	N	0.107	25	N	0.158	25	N	0.988	8	Y	0.604	Y	0.381	N	#N/A	#N/A
GCA_032886225.1	MDV3190953.1	Q	0	0	N	0	N	0.261	25	N	0.199	46	N	0.733	33	N	0.152	N	0.176	N	#N/A	#N/A
GCA_032886225.1	MDV3190954.1	Q	0	0	N	0	N	0.254	21	N	0.286	31	N	0.892	20	N	0.287	N	0.287	N	#N/A	#N/A
GCA_032886225.1	MDV3190955.1	Q	0	0	N	0	N	0.107	28	N	0.091	11	N	0.498	1	N	0.154	N	0.123	N	#N/A	#N/A
GCA_032886225.1	MDV3190956.1	Q	0	0	N	0	N	0.141	23	N	0.039	46	N	0.096	2	N	0.031	N	0.035	N	#N/A	#N/A
GCA_032886225.1	MDV3190957.1	Q	0.001	22	N	0.002	N	0.192	26	N	0.121	42	N	0.598	33	N	0.272	N	0.197	N	#N/A	#N/A
GCA_032886225.1	MDV3190958.1	Q	0	0	N	0	N	0.154	33	N	0.161	33	N	0.963	9	N	0.383	N	0.272	N	#N/A	#N/A
GCA_032886225.1	MDV3190959.1	Q	0	40	N	0	N	0.289	30	N	0.129	30	N	0.625	3	N	0.164	N	0.147	N	#N/A	#N/A
GCA_032886225.1	MDV3190960.1	Q	0	32	N	0	N	0.193	32	N	0.246	32	N	0.918	23	N	0.276	N	0.261	N	#N/A	#N/A
GCA_032886225.1	MDV3190961.1	Q	0	51	N	0	N	0.136	47	N	0.222	47	N	0.982	29	Y	0.4	N	0.311	N	#N/A	#N/A
GCA_032886225.1	MDV3190962.1	Q	0	0	N	0	N	0.11	24	N	0.144	21	N	0.884	6	N	0.464	N	0.304	N	#N/A	#N/A
GCA_032886225.1	MDV3190963.1	Q	0	0	N	0	N	0.225	45	N	0.141	45	N	0.671	12	N	0.137	N	0.139	N	#N/A	#N/A
GCA_032886225.1	MDV3190964.1	Q	0	0	N	0	N	0.169	44	N	0.193	44	N	0.761	9	N	0.295	N	0.244	N	#N/A	#N/A
GCA_032886225.1	MDV3190965.1	Q	0	0	N	0	N	0.131	24	N	0.092	40	N	0.568	31	N	0.083	N	0.087	N	#N/A	#N/A
GCA_032886225.1	MDV3190966.1	Q	0	0	N	0	N	0.379	23	N	0.214	23	N	0.655	21	N	0.18	N	0.197	N	#N/A	#N/A
GCA_032886225.1	MDV3190967.1	Q	0	0	N	0	N	0.219	30	N	0.194	30	N	0.756	24	N	0.164	N	0.179	N	#N/A	#N/A
GCA_032886225.1	MDV3190968.1	S	0.463	26	N	0.579	Y	0.269	37	N	0.477	37	Y	0.993	20	Y	0.818	Y	0.648	Y	PredHel=5	Topology=o53-75i82-104o109-126i168-190o210-232i
GCA_032886225.1	MDV3190969.1	S	0.326	28	N	0.707	Y	0.162	28	N	0.319	31	N	0.967	19	N	0.541	Y	0.43	N	PredHel=5	Topology=o73-95i107-129o149-168i203-225o253-275i
GCA_032886225.1	MDV3190970.1	Q	0.001	32	N	0.001	N	0.229	25	N	0.237	28	N	0.94	22	N	0.653	Y	0.445	N	#N/A	#N/A
GCA_032886225.1	MDV3190971.1	Q	0	0	N	0	N	0.175	27	N	0.193	27	N	0.452	16	N	0.218	N	0.205	N	#N/A	#N/A
GCA_032886225.1	MDV3190972.1	Q	0	0	N	0	N	0.106	37	N	0.118	37	N	0.683	7	N	0.244	N	0.181	N	#N/A	#N/A
GCA_032886225.1	MDV3190973.1	Q	0	0	N	0	N	0.141	32	N	0.11	42	N	0.793	36	N	0.212	N	0.161	N	#N/A	#N/A
GCA_032886225.1	MDV3190974.1	Q	0	0	N	0	N	0.064	21	N	0.075	26	N	0.329	16	N	0.123	N	0.099	N	#N/A	#N/A
GCA_032886225.1	MDV3190975.1	Q	0	0	N	0	N	0.133	39	N	0.23	39	N	0.92	3	N	0.57	Y	0.4	N	#N/A	#N/A
GCA_032886225.1	MDV3190976.1	Q	0	0	N	0	N	0.192	24	N	0.147	24	N	0.479	15	N	0.162	N	0.154	N	#N/A	#N/A
GCA_032886225.1	MDV3190977.1	Q	0	0	N	0	N	0.086	26	N	0.092	36	N	0.686	2	N	0.201	N	0.146	N	#N/A	#N/A
GCA_032886225.1	MDV3190978.1	Q	0	0	N	0	N	0.151	28	N	0.161	28	N	0.62	27	N	0.177	N	0.169	N	#N/A	#N/A
GCA_032886225.1	MDV3190979.1	S	0.8	42	Y	0.934	Y	0.636	42	Y	0.702	42	Y	0.999	25	Y	0.688	Y	0.695	Y	PredHel=0	Topology=o
GCA_032886225.1	MDV3190980.1	Q	0	28	N	0	N	0.481	28	N	0.206	28	N	0.687	26	N	0.206	N	0.206	N	#N/A	#N/A
GCA_032886225.1	MDV3190981.1	Q	0	0	N	0	N	0.079	33	N	0.115	33	N	0.522	20	N	0.176	N	0.146	N	#N/A	#N/A
GCA_032886225.1	MDV3190982.1	Q	0	55	N	0	N	0.201	38	N	0.382	38	Y	0.974	25	Y	0.55	Y	0.466	Y	#N/A	#N/A
GCA_032886225.1	MDV3190983.1	Q	0.266	33	N	0.312	N	0.152	30	N	0.293	30	N	0.976	26	Y	0.557	Y	0.425	N	#N/A	#N/A
GCA_032886225.1	MDV3190984.1	Q	0.005	27	N	0.005	N	0.345	32	N	0.431	32	Y	0.978	3	Y	0.659	Y	0.545	Y	#N/A	#N/A
GCA_032886225.1	MDV3190985.1	Q	0	0	N	0	N	0.174	28	N	0.045	33	N	0.139	15	N	0.039	N	0.042	N	#N/A	#N/A
GCA_032886225.1	MDV3190986.1	Q	0	0	N	0	N	0.412	31	N	0.09	31	N	0.267	7	N	0.062	N	0.076	N	#N/A	#N/A
GCA_032886225.1	MDV3190987.1	Q	0.003	24	N	0.003	N	0.516	24	N	0.184	34	N	0.767	22	N	0.218	N	0.201	N	#N/A	#N/A
GCA_032886225.1	MDV3190988.1	Q	0	0	N	0	N	0.133	39	N	0.282	39	N	0.936	29	N	0.319	N	0.301	N	#N/A	#N/A
GCA_032886225.1	MDV3190989.1	Q	0	0	N	0	N	0.079	30	N	0.055	10	N	0.415	2	N	0.124	N	0.089	N	#N/A	#N/A
GCA_032886225.1	MDV3190990.1	Q	0	0	N	0	N	0.225	31	N	0.116	20	N	0.544	7	N	0.175	N	0.146	N	#N/A	#N/A
GCA_032886225.1	MDV3190991.1	Q	0	0	N	0	N	0.183	23	N	0.052	42	N	0.108	34	N	0.025	N	0.038	N	#N/A	#N/A
GCA_032886225.1	MDV3190992.1	Q	0	19	N	0	N	0.384	39	N	0.455	39	Y	0.943	29	N	0.421	N	0.438	N	#N/A	#N/A
GCA_032886225.1	MDV3190993.1	Q	0.001	64	N	0.001	N	0.299	29	N	0.363	29	Y	0.859	23	N	0.474	N	0.419	N	#N/A	#N/A
GCA_032886225.1	MDV3190994.1	Q	0	34	N	0	N	0.191	55	N	0.139	34	N	0.59	27	N	0.216	N	0.178	N	#N/A	#N/A
GCA_032886225.1	MDV3190995.1	Q	0	25	N	0	N	0.116	65	N	0.126	25	N	0.894	1	N	0.333	N	0.229	N	#N/A	#N/A
GCA_032886225.1	MDV3190996.1	Q	0	0	N	0	N	0.061	23	N	0.058	46	N	0.461	17	N	0.105	N	0.081	N	#N/A	#N/A
GCA_032886225.1	MDV3190997.1	Q	0	0	N	0	N	0.098	24	N	0.089	33	N	0.616	27	N	0.113	N	0.101	N	#N/A	#N/A
GCA_032886225.1	MDV3190998.1	Q	0	0	N	0	N	0.099	59	N	0.141	34	N	0.739	25	N	0.284	N	0.213	N	#N/A	#N/A
GCA_032886225.1	MDV3190999.1	Q	0	58	N	0	N	0.102	24	N	0.198	24	N	0.982	22	Y	0.714	Y	0.456	Y	#N/A	#N/A
GCA_032886225.1	MDV3191000.1	Q	0	0	N	0	N	0.121	31	N	0.078	34	N	0.386	30	N	0.075	N	0.076	N	#N/A	#N/A
GCA_032886225.1	MDV3191001.1	Q	0	0	N	0	N	0.152	29	N	0.096	29	N	0.621	25	N	0.086	N	0.091	N	#N/A	#N/A
GCA_032886225.1	MDV3191002.1	Q	0.003	45	N	0.003	N	0.375	26	N	0.532	26	Y	0.991	7	Y	0.869	Y	0.701	Y	#N/A	#N/A
GCA_032886225.1	MDV3191003.1	Q	0	0	N	0	N	0.096	32	N	0.093	32	N	0.29	20	N	0.072	N	0.083	N	#N/A	#N/A
GCA_032886225.1	MDV3191004.1	Q	0	0	N	0	N	0.102	41	N	0.048	12	N	0.216	1	N	0.062	N	0.055	N	#N/A	#N/A
GCA_032886225.1	MDV3191005.1	Q	0	24	N	0	N	0.118	31	N	0.071	31	N	0.509	5	N	0.113	N	0.092	N	#N/A	#N/A
GCA_032886225.1	MDV3191006.1	Q	0	51	N	0	N	0.127	28	N	0.272	28	N	0.925	17	N	0.607	Y	0.439	N	#N/A	#N/A
GCA_032886225.1	MDV3191007.1	S	0.63	37	Y	0.63	Y	0.267	37	N	0.472	37	Y	0.996	24	Y	0.665	Y	0.569	Y	PredHel=0	Topology=o
GCA_032886225.1	MDV3191008.1	Q	0	0	N	0	N	0.122	21	N	0.189	19	N	0.815	9	N	0.416	N	0.303	N	#N/A	#N/A
GCA_032886225.1	MDV3191009.1	Q	0	0	N	0	N	0.104	25	N	0.127	28	N	0.877	20	N	0.226	N	0.176	N	#N/A	#N/A
GCA_032886225.1	MDV3191010.1	S	0.616	44	Y	0.617	Y	0.268	44	N	0.402	44	Y	0.988	29	Y	0.606	Y	0.504	Y	PredHel=1	Topology=i93-115o
GCA_032886225.1	MDV3191011.1	Q	0	0	N	0	N	0.128	38	N	0.134	26	N	0.758	2	N	0.345	N	0.24	N	#N/A	#N/A
GCA_032886225.1	MDV3191012.1	Q	0	0	N	0	N	0.12	24	N	0.068	6	N	0.325	1	N	0.159	N	0.114	N	#N/A	#N/A
GCA_032886225.1	MDV3191013.1	Q	0	0	N	0	N	0.141	29	N	0.111	38	N	0.792	35	N	0.207	N	0.159	N	#N/A	#N/A
GCA_032886225.1	MDV3191014.1	Q	0	0	N	0	N	0.14	32	N	0.071	32	N	0.395	2	N	0.097	N	0.084	N	#N/A	#N/A
GCA_032886225.1	MDV3191015.1	S	0.997	33	Y	1	Y	0.674	33	Y	0.787	33	Y	0.998	23	Y	0.897	Y	0.842	Y	PredHel=0	Topology=i
GCA_032886225.1	MDV3191016.1	Q	0	0	N	0	N	0.067	45	N	0.063	33	N	0.284	32	N	0.071	N	0.067	N	#N/A	#N/A
GCA_032886225.1	MDV3191017.1	Q	0	0	N	0	N	0.15	40	N	0.076	40	N	0.231	8	N	0.055	N	0.065	N	#N/A	#N/A
GCA_032886225.1	MDV3191018.1	Q	0.007	32	N	0.011	N	0.275	34	N	0.231	34	N	0.922	5	N	0.361	N	0.296	N	#N/A	#N/A
GCA_032886225.1	MDV3191019.1	Q	0	0	N	0	N	0.329	33	N	0.262	33	N	0.751	9	N	0.23	N	0.246	N	#N/A	#N/A
GCA_032886225.1	MDV3191020.1	Q	0	0	N	0	N	0.134	39	N	0.087	39	N	0.271	15	N	0.081	N	0.084	N	#N/A	#N/A
GCA_032886225.1	MDV3191021.1	Q	0	0	N	0	N	0.144	28	N	0.171	28	N	0.715	22	N	0.18	N	0.175	N	#N/A	#N/A
GCA_032886225.1	MDV3191022.1	Q	0	45	N	0	N	0.134	25	N	0.227	33	N	0.912	24	N	0.445	N	0.336	N	#N/A	#N/A
GCA_032886225.1	MDV3191023.1	Q	0	0	N	0	N	0.11	65	N	0.127	36	N	0.475	24	N	0.151	N	0.139	N	#N/A	#N/A
GCA_032886225.1	MDV3191024.1	Q	0	0	N	0	N	0.091	27	N	0.083	41	N	0.524	26	N	0.083	N	0.083	N	#N/A	#N/A
GCA_032886225.1	MDV3191025.1	S	0.572	38	Y	0.598	Y	0.141	28	N	0.298	28	N	0.974	8	Y	0.85	Y	0.574	Y	PredHel=0	Topology=i
GCA_032886225.1	MDV3191026.1	Q	0	0	N	0	N	0.12	67	N	0.088	32	N	0.802	2	N	0.267	N	0.177	N	#N/A	#N/A
GCA_032886225.1	MDV3191027.1	Q	0	27	N	0	N	0.177	64	N	0.204	35	N	0.908	20	N	0.523	Y	0.363	N	#N/A	#N/A
GCA_032886225.1	MDV3191028.1	Q	0	0	N	0	N	0.1	42	N	0.101	42	N	0.331	8	N	0.088	N	0.094	N	#N/A	#N/A
GCA_032886225.1	MDV3191029.1	Q	0	0	N	0	N	0.103	24	N	0.133	6	N	0.946	3	N	0.741	Y	0.437	N	#N/A	#N/A
GCA_032886225.1	MDV3191030.1	Q	0	0	N	0	N	0.178	32	N	0.238	32	N	0.889	27	N	0.253	N	0.245	N	#N/A	#N/A
GCA_032886225.1	MDV3191031.1	Q	0	0	N	0	N	0.086	57	N	0.165	31	N	0.897	22	N	0.329	N	0.247	N	#N/A	#N/A
GCA_032886225.1	MDV3191032.1	Q	0.02	55	N	0.021	N	0.076	53	N	0.169	35	N	0.861	25	N	0.328	N	0.248	N	#N/A	#N/A
GCA_032886225.1	MDV3191033.1	Q	0	30	N	0	N	0.082	40	N	0.204	26	N	0.967	8	N	0.758	Y	0.481	Y	#N/A	#N/A
GCA_032886225.1	MDV3191034.1	Q	0.069	26	N	0.078	N	0.413	26	N	0.27	26	N	0.747	14	N	0.418	N	0.344	N	#N/A	#N/A
GCA_032886225.1	MDV3191035.1	Q	0.006	53	N	0.006	N	0.1	57	N	0.162	39	N	0.947	34	N	0.385	N	0.274	N	#N/A	#N/A
GCA_032886225.1	MDV3191036.1	Q	0	64	N	0	N	0.095	64	N	0.237	26	N	0.942	18	N	0.714	Y	0.476	Y	#N/A	#N/A
GCA_032886225.1	MDV3191037.1	Q	0	0	N	0	N	0.115	28	N	0.136	11	N	0.983	1	Y	0.733	Y	0.434	N	#N/A	#N/A
GCA_032886225.1	MDV3191038.1	Q	0	20	N	0	N	0.345	20	N	0.102	35	N	0.576	34	N	0.166	N	0.134	N	#N/A	#N/A
GCA_032886225.1	MDV3191039.1	Q	0	0	N	0	N	0.094	37	N	0.077	37	N	0.866	3	N	0.204	N	0.141	N	#N/A	#N/A
GCA_032886225.1	MDV3191040.1	Q	0	0	N	0	N	0.117	46	N	0.139	46	N	0.52	23	N	0.19	N	0.165	N	#N/A	#N/A
GCA_032886225.1	MDV3191041.1	Q	0	0	N	0	N	0.111	29	N	0.086	39	N	0.61	31	N	0.159	N	0.122	N	#N/A	#N/A
GCA_032886225.1	MDV3191042.1	Q	0	34	N	0	N	0.198	34	N	0.166	17	N	0.696	2	N	0.221	N	0.194	N	#N/A	#N/A
GCA_032886225.1	MDV3191043.1	Q	0.009	21	N	0.009	N	0.151	27	N	0.198	27	N	0.972	3	Y	0.45	N	0.324	N	#N/A	#N/A
GCA_032886225.1	MDV3191044.1	Q	0	0	N	0	N	0.104	27	N	0.046	52	N	0.239	2	N	0.037	N	0.041	N	#N/A	#N/A
GCA_032886225.1	MDV3191045.1	Q	0	24	N	0	N	0.162	24	N	0.203	24	N	0.992	7	Y	0.429	N	0.316	N	#N/A	#N/A
GCA_032886225.1	MDV3191046.1	Q	0	0	N	0	N	0.661	25	Y	0.548	25	Y	0.975	7	Y	0.545	Y	0.547	Y	#N/A	#N/A
GCA_032886225.1	MDV3191047.1	Q	0	0	N	0	N	0.214	38	N	0.23	38	N	0.918	15	N	0.384	N	0.307	N	#N/A	#N/A
GCA_032886225.1	MDV3191048.1	Q	0	0	N	0	N	0.108	30	N	0.132	12	N	0.913	2	N	0.47	N	0.301	N	#N/A	#N/A
GCA_032886225.1	MDV3191049.1	Q	0	0	N	0	N	0.089	30	N	0.078	19	N	0.76	7	N	0.338	N	0.208	N	#N/A	#N/A
GCA_032886225.1	MDV3191050.1	Q	0	0	N	0	N	0.097	22	N	0.141	22	N	0.943	5	N	0.306	N	0.224	N	#N/A	#N/A
GCA_032886225.1	MDV3191051.1	Q	0	0	N	0	N	0.14	43	N	0.109	43	N	0.303	41	N	0.085	N	0.097	N	#N/A	#N/A
GCA_032886225.1	MDV3191052.1	Q	0	0	N	0	N	0.219	32	N	0.179	32	N	0.786	30	N	0.252	N	0.215	N	#N/A	#N/A
GCA_032886225.1	MDV3191053.1	Q	0	0	N	0	N	0.172	27	N	0.189	34	N	0.852	27	N	0.325	N	0.257	N	#N/A	#N/A
GCA_032886225.1	MDV3191054.1	Q	0	0	N	0	N	0.133	30	N	0.288	30	N	0.992	2	Y	0.777	Y	0.533	Y	#N/A	#N/A
GCA_032886225.1	MDV3191055.1	S	0.738	35	Y	0.949	Y	0.128	31	N	0.321	31	Y	0.997	20	Y	0.914	Y	0.618	Y	PredHel=0	Topology=o
GCA_032886225.1	MDV3191056.1	S	0.794	34	Y	0.794	Y	0.486	34	N	0.593	34	Y	0.979	17	Y	0.686	Y	0.639	Y	PredHel=0	Topology=i
GCA_032886225.1	MDV3191057.1	Q	0	0	N	0	N	0.128	35	N	0.297	35	N	0.987	9	Y	0.806	Y	0.551	Y	#N/A	#N/A
GCA_032886225.1	MDV3191058.1	Q	0	0	N	0	N	0.089	19	N	0.062	19	N	0.486	41	N	0.109	N	0.086	N	#N/A	#N/A
GCA_032886225.1	MDV3191059.1	Q	0	0	N	0	N	0.056	30	N	0.108	19	N	0.897	1	N	0.381	N	0.245	N	#N/A	#N/A
GCA_032886225.1	MDV3191060.1	Q	0	53	N	0	N	0.146	28	N	0.324	28	Y	0.998	21	Y	0.861	Y	0.593	Y	#N/A	#N/A
GCA_032886225.1	MDV3191061.1	Q	0.002	26	N	0.002	N	0.543	26	Y	0.28	26	N	0.843	5	N	0.31	N	0.295	N	#N/A	#N/A
GCA_032886225.1	MDV3191062.1	Q	0	0	N	0	N	0.132	24	N	0.262	24	N	0.915	10	N	0.618	Y	0.44	N	#N/A	#N/A
GCA_032886225.1	MDV3191063.1	Q	0	0	N	0	N	0.111	25	N	0.095	40	N	0.627	33	N	0.191	N	0.143	N	#N/A	#N/A
GCA_032886225.1	MDV3191064.1	Q	0	0	N	0	N	0.131	35	N	0.225	35	N	0.792	21	N	0.306	N	0.266	N	#N/A	#N/A
GCA_032886225.1	MDV3191065.1	Q	0	0	N	0	N	0.088	24	N	0.083	39	N	0.308	29	N	0.076	N	0.079	N	#N/A	#N/A
GCA_032886225.1	MDV3191066.1	Q	0	0	N	0	N	0.114	22	N	0.12	22	N	0.697	1	N	0.202	N	0.161	N	#N/A	#N/A
GCA_032886225.1	MDV3191067.1	Q	0	27	N	0	N	0.269	27	N	0.205	27	N	0.519	18	N	0.19	N	0.198	N	#N/A	#N/A
GCA_032886225.1	MDV3191068.1	Q	0	0	N	0	N	0.488	29	N	0.142	29	N	0.515	31	N	0.145	N	0.144	N	#N/A	#N/A
GCA_032886225.1	MDV3191069.1	Q	0	0	N	0	N	0.184	48	N	0.067	7	N	0.523	2	N	0.265	N	0.166	N	#N/A	#N/A
GCA_032886225.1	MDV3191070.1	Q	0	0	N	0	N	0.07	27	N	0.073	22	N	0.5	8	N	0.156	N	0.114	N	#N/A	#N/A
GCA_032886225.1	MDV3191071.1	Q	0	0	N	0	N	0.13	27	N	0.095	32	N	0.459	20	N	0.114	N	0.105	N	#N/A	#N/A
GCA_032886225.1	MDV3191072.1	Q	0	0	N	0	N	0.198	28	N	0.152	43	N	0.795	40	N	0.189	N	0.17	N	#N/A	#N/A
GCA_032886225.1	MDV3191073.1	Q	0	0	N	0	N	0.128	39	N	0.05	7	N	0.334	3	N	0.254	N	0.152	N	#N/A	#N/A
GCA_032886225.1	MDV3191074.1	Q	0	0	N	0	N	0.14	27	N	0.124	41	N	0.598	26	N	0.176	N	0.15	N	#N/A	#N/A
GCA_032886225.1	MDV3191075.1	Q	0	0	N	0	N	0.124	22	N	0.07	38	N	0.244	35	N	0.071	N	0.07	N	#N/A	#N/A
GCA_032886225.1	MDV3191076.1	Q	0	45	N	0	N	0.171	24	N	0.21	24	N	0.784	19	N	0.355	N	0.282	N	#N/A	#N/A
GCA_032886225.1	MDV3191077.1	Q	0	0	N	0	N	0.077	40	N	0.171	40	N	0.958	26	N	0.42	N	0.296	N	#N/A	#N/A
GCA_032886225.1	MDV3191078.1	Q	0.001	31	N	0.001	N	0.17	41	N	0.325	41	Y	0.988	23	Y	0.499	N	0.412	N	#N/A	#N/A
GCA_032886225.1	MDV3191079.1	Q	0	0	N	0	N	0.21	27	N	0.099	45	N	0.624	33	N	0.15	N	0.125	N	#N/A	#N/A
GCA_032886225.1	MDV3191080.1	Q	0	0	N	0	N	0.104	45	N	0.088	32	N	0.292	17	N	0.078	N	0.083	N	#N/A	#N/A
GCA_032886225.1	MDV3191081.1	Q	0	25	N	0	N	0.141	52	N	0.204	33	N	0.912	8	N	0.34	N	0.272	N	#N/A	#N/A
GCA_032886225.1	MDV3191082.1	Q	0.003	22	N	0.003	N	0.33	21	N	0.344	28	Y	0.973	19	Y	0.465	N	0.404	N	#N/A	#N/A
GCA_032886225.1	MDV3191083.1	Q	0	17	N	0	N	0.242	26	N	0.334	26	Y	0.835	14	N	0.545	Y	0.439	N	#N/A	#N/A
GCA_032886225.1	MDV3191084.1	Q	0	0	N	0	N	0.326	35	N	0.372	35	Y	0.839	27	N	0.254	N	0.313	N	#N/A	#N/A
GCA_032886225.1	MDV3191085.1	Q	0	20	N	0	N	0.133	28	N	0.277	27	N	0.897	2	N	0.68	Y	0.479	Y	#N/A	#N/A
GCA_032886225.1	MDV3191086.1	Q	0	0	N	0	N	0.095	21	N	0.172	30	N	0.832	20	N	0.365	N	0.268	N	#N/A	#N/A
GCA_032886225.1	MDV3191087.1	Q	0	0	N	0	N	0.266	25	N	0.073	36	N	0.59	1	N	0.106	N	0.09	N	#N/A	#N/A
GCA_032886225.1	MDV3191088.1	Q	0	0	N	0	N	0.254	68	N	0.091	35	N	0.421	8	N	0.072	N	0.082	N	#N/A	#N/A
GCA_032886225.1	MDV3191089.1	Q	0	0	N	0	N	0.2	33	N	0.309	28	N	0.965	8	N	0.663	Y	0.486	Y	#N/A	#N/A
GCA_032886225.1	MDV3191090.1	Q	0	0	N	0	N	0.164	22	N	0.237	22	N	0.987	4	Y	0.443	N	0.34	N	#N/A	#N/A
GCA_032886225.1	MDV3191091.1	Q	0.282	29	N	0.282	N	0.103	32	N	0.278	32	N	0.978	24	Y	0.745	Y	0.512	Y	#N/A	#N/A
GCA_032886225.1	MDV3191092.1	Q	0	0	N	0	N	0.109	23	N	0.121	40	N	0.851	29	N	0.302	N	0.211	N	#N/A	#N/A
GCA_032886225.1	MDV3191093.1	Q	0	0	N	0	N	0.232	67	N	0.276	38	N	0.992	32	Y	0.645	Y	0.46	Y	#N/A	#N/A
GCA_032886225.1	MDV3191094.1	S	0.998	29	Y	0.998	Y	0.367	28	N	0.538	28	Y	0.977	6	Y	0.837	Y	0.688	Y	PredHel=0	Topology=i
GCA_032886225.1	MDV3191095.1	Q	0	0	N	0	N	0.112	43	N	0.093	43	N	0.438	3	N	0.105	N	0.099	N	#N/A	#N/A
GCA_032886225.1	MDV3191096.1	S	0.657	35	Y	0.726	Y	0.168	37	N	0.305	37	N	0.987	17	Y	0.798	Y	0.552	Y	PredHel=0	Topology=o
GCA_032886225.1	MDV3191097.1	S	0.51	35	Y	0.878	Y	0.2	37	N	0.415	37	Y	0.999	24	Y	0.727	Y	0.571	Y	PredHel=0	Topology=i
GCA_032886225.1	MDV3191098.1	Q	0	40	N	0	N	0.142	24	N	0.206	24	N	0.879	9	N	0.395	N	0.301	N	#N/A	#N/A
GCA_032886225.1	MDV3191099.1	Q	0	0	N	0	N	0.146	27	N	0.101	37	N	0.66	30	N	0.207	N	0.154	N	#N/A	#N/A
GCA_032886225.1	MDV3191100.1	Q	0	0	N	0	N	0.165	32	N	0.053	7	N	0.281	37	N	0.107	N	0.08	N	#N/A	#N/A
GCA_032886225.1	MDV3191101.1	Q	0.005	61	N	0.006	N	0.179	44	N	0.233	44	N	0.785	26	N	0.382	N	0.307	N	#N/A	#N/A
GCA_032886225.1	MDV3191102.1	S	0.76	55	Y	0.762	Y	0.197	36	N	0.297	36	N	0.876	27	N	0.495	N	0.396	N	PredHel=0	Topology=o
GCA_032886225.1	MDV3191103.1	Q	0.001	37	N	0.002	N	0.152	28	N	0.271	28	N	0.928	17	N	0.612	Y	0.441	N	#N/A	#N/A
GCA_032886225.1	MDV3191104.1	Q	0	0	N	0	N	0.18	29	N	0.134	41	N	0.729	1	N	0.23	N	0.182	N	#N/A	#N/A
GCA_032886225.1	MDV3191105.1	Q	0	0	N	0	N	0.072	59	N	0.079	17	N	0.706	9	N	0.257	N	0.168	N	#N/A	#N/A
GCA_032886225.1	MDV3191106.1	Q	0.003	30	N	0.004	N	0.381	25	N	0.336	25	Y	0.938	5	N	0.488	N	0.412	N	#N/A	#N/A
GCA_032886225.1	MDV3191107.1	Q	0	0	N	0	N	0.214	26	N	0.119	44	N	0.494	1	N	0.084	N	0.102	N	#N/A	#N/A
GCA_032886225.1	MDV3191108.1	Q	0	0	N	0	N	0.143	23	N	0.086	23	N	0.45	1	N	0.105	N	0.096	N	#N/A	#N/A
GCA_032886225.1	MDV3191109.1	Q	0.081	25	N	0.1	N	0.148	33	N	0.314	33	N	0.998	21	Y	0.584	Y	0.449	N	#N/A	#N/A
GCA_032886225.1	MDV3191110.1	Q	0	0	N	0	N	0.18	29	N	0.344	29	Y	0.986	21	Y	0.652	Y	0.498	Y	#N/A	#N/A
GCA_032886225.1	MDV3191111.1	S	0.765	33	Y	0.765	Y	0.461	33	N	0.595	33	Y	0.961	17	N	0.67	Y	0.632	Y	PredHel=0	Topology=o
GCA_032886225.1	MDV3191112.1	S	0.811	22	Y	0.848	Y	0.546	27	Y	0.594	27	Y	0.995	9	Y	0.735	Y	0.665	Y	PredHel=0	Topology=o
GCA_032886225.1	MDV3191113.1	Q	0	0	N	0	N	0.146	34	N	0.126	34	N	0.42	20	N	0.093	N	0.109	N	#N/A	#N/A
GCA_032886225.1	MDV3191114.1	Q	0	0	N	0	N	0.211	68	N	0.061	33	N	0.274	9	N	0.093	N	0.077	N	#N/A	#N/A
GCA_032886225.1	MDV3191115.1	Q	0	0	N	0	N	0.1	31	N	0.196	24	N	0.957	6	N	0.679	Y	0.437	N	#N/A	#N/A
GCA_032886225.1	MDV3191116.1	Q	0	0	N	0	N	0.242	30	N	0.19	30	N	0.588	23	N	0.132	N	0.161	N	#N/A	#N/A
GCA_032886225.1	MDV3191117.1	Q	0	0	N	0	N	0.246	23	N	0.336	44	Y	0.886	33	N	0.347	N	0.342	N	#N/A	#N/A
GCA_032886225.1	MDV3191118.1	Q	0.089	39	N	0.12	N	0.154	39	N	0.268	27	N	0.903	8	N	0.739	Y	0.504	Y	#N/A	#N/A
GCA_032886225.1	MDV3191119.1	Q	0	27	N	0	N	0.112	24	N	0.081	20	N	0.696	3	N	0.204	N	0.142	N	#N/A	#N/A
GCA_032886225.1	MDV3191120.1	Q	0	0	N	0	N	0.122	28	N	0.117	36	N	0.892	31	N	0.248	N	0.182	N	#N/A	#N/A
GCA_032886225.1	MDV3191121.1	Q	0	0	N	0	N	0.069	32	N	0.05	32	N	0.292	1	N	0.06	N	0.055	N	#N/A	#N/A
GCA_032886225.1	MDV3191122.1	S	0.55	20	Y	0.552	Y	0.237	27	N	0.238	27	N	0.889	1	N	0.315	N	0.276	N	PredHel=0	Topology=o
GCA_032886225.1	MDV3191123.1	Q	0	0	N	0	N	0.177	34	N	0.191	38	N	0.867	33	N	0.262	N	0.226	N	#N/A	#N/A
GCA_032886225.1	MDV3191124.1	Q	0.02	43	N	0.023	N	0.246	27	N	0.209	38	N	0.965	24	N	0.377	N	0.293	N	#N/A	#N/A
GCA_032886225.1	MDV3191125.1	Q	0	0	N	0	N	0.124	53	N	0.115	29	N	0.611	19	N	0.155	N	0.135	N	#N/A	#N/A
GCA_032886225.1	MDV3191126.1	Q	0	0	N	0	N	0.169	70	N	0.124	23	N	0.727	14	N	0.192	N	0.158	N	#N/A	#N/A
GCA_032886225.1	MDV3191127.1	Q	0	47	N	0	N	0.261	49	N	0.318	49	N	0.74	35	N	0.259	N	0.289	N	#N/A	#N/A
GCA_032886225.1	MDV3191128.1	Q	0	27	N	0	N	0.504	27	N	0.477	27	Y	0.971	22	Y	0.372	N	0.425	N	#N/A	#N/A
GCA_032886225.1	MDV3191129.1	Q	0	0	N	0	N	0.188	63	N	0.095	25	N	0.678	9	N	0.135	N	0.115	N	#N/A	#N/A
GCA_032886225.1	MDV3191130.1	Q	0	0	N	0	N	0.073	27	N	0.1	27	N	0.681	34	N	0.338	N	0.219	N	#N/A	#N/A
GCA_032886225.1	MDV3191131.1	Q	0	0	N	0	N	0.161	25	N	0.093	43	N	0.442	28	N	0.085	N	0.089	N	#N/A	#N/A
GCA_032886225.1	MDV3191132.1	Q	0	25	N	0	N	0.166	28	N	0.284	28	N	0.916	21	N	0.562	Y	0.423	N	#N/A	#N/A
GCA_032886225.1	MDV3191133.1	Q	0	0	N	0	N	0.165	42	N	0.228	42	N	0.598	36	N	0.182	N	0.205	N	#N/A	#N/A
GCA_032886225.1	MDV3191134.1	Q	0.059	20	N	0.094	N	0.225	39	N	0.333	31	Y	0.912	24	N	0.679	Y	0.506	Y	#N/A	#N/A
GCA_032886225.1	MDV3191135.1	Q	0	0	N	0	N	0.124	36	N	0.16	38	N	0.729	34	N	0.275	N	0.218	N	#N/A	#N/A
GCA_032886225.1	MDV3191136.1	Q	0	14	N	0	N	0.169	24	N	0.138	38	N	0.742	24	N	0.306	N	0.222	N	#N/A	#N/A
GCA_032886225.1	MDV3191137.1	Q	0	43	N	0	N	0.148	43	N	0.235	34	N	0.97	26	Y	0.51	Y	0.373	N	#N/A	#N/A
GCA_032886225.1	MDV3191138.1	Q	0.002	23	N	0.002	N	0.119	21	N	0.145	33	N	0.571	18	N	0.14	N	0.142	N	#N/A	#N/A
GCA_032886225.1	MDV3191139.1	Q	0	0	N	0	N	0.125	25	N	0.101	5	N	0.667	2	N	0.419	N	0.26	N	#N/A	#N/A
GCA_032886225.1	MDV3191140.1	Q	0	0	N	0	N	0.153	23	N	0.048	24	N	0.132	21	N	0.051	N	0.049	N	#N/A	#N/A
GCA_032886225.1	MDV3191141.1	Q	0	0	N	0	N	0.085	23	N	0.094	18	N	0.673	3	N	0.265	N	0.18	N	#N/A	#N/A
GCA_032886225.1	MDV3191142.1	Q	0.072	18	N	0.072	N	0.184	61	N	0.133	18	N	0.975	3	Y	0.461	N	0.297	N	#N/A	#N/A
GCA_032886225.1	MDV3191143.1	Q	0	0	N	0	N	0.183	53	N	0.135	53	N	0.6	3	N	0.133	N	0.134	N	#N/A	#N/A
GCA_032886225.1	MDV3191144.1	S	0.701	46	Y	0.701	Y	0.149	34	N	0.341	34	Y	0.997	22	Y	0.707	Y	0.524	Y	PredHel=0	Topology=o
GCA_032886225.1	MDV3191145.1	Q	0	21	N	0	N	0.153	29	N	0.18	29	N	0.899	17	N	0.234	N	0.207	N	#N/A	#N/A
GCA_032886225.1	MDV3191146.1	Q	0	0	N	0	N	0.256	21	N	0.177	45	N	0.949	32	N	0.314	N	0.245	N	#N/A	#N/A
GCA_032886225.1	MDV3191147.1	Q	0	0	N	0	N	0.161	26	N	0.21	26	N	0.848	20	N	0.308	N	0.259	N	#N/A	#N/A
GCA_032886225.1	MDV3191148.1	Q	0	32	N	0	N	0.148	32	N	0.274	32	N	0.876	27	N	0.591	Y	0.433	N	#N/A	#N/A
GCA_032886225.1	MDV3191149.1	Q	0	0	N	0	N	0.068	25	N	0.168	25	N	0.988	2	Y	0.582	Y	0.375	N	#N/A	#N/A
GCA_032886225.1	MDV3191150.1	Q	0	0	N	0	N	0.058	23	N	0.073	23	N	0.422	1	N	0.13	N	0.102	N	#N/A	#N/A
GCA_032886225.1	MDV3191151.1	Q	0	47	N	0	N	0.094	22	N	0.136	47	N	0.92	29	N	0.307	N	0.221	N	#N/A	#N/A
GCA_032886225.1	MDV3191152.1	S	0.434	28	N	0.531	Y	0.139	35	N	0.303	35	N	0.99	19	Y	0.709	Y	0.506	Y	PredHel=0	Topology=o
GCA_032886225.1	MDV3191153.1	Q	0.086	37	N	0.086	N	0.2	37	N	0.352	37	Y	0.991	17	Y	0.768	Y	0.56	Y	#N/A	#N/A
GCA_032886225.1	MDV3191154.1	S	0.798	33	Y	0.989	Y	0.388	33	N	0.57	33	Y	0.996	17	Y	0.745	Y	0.657	Y	PredHel=0	Topology=o
GCA_032886225.1	MDV3191155.1	Q	0.04	37	N	0.04	N	0.365	37	N	0.276	37	N	0.923	17	N	0.362	N	0.319	N	#N/A	#N/A
GCA_032886225.1	MDV3191156.1	Q	0	0	N	0	N	0.061	21	N	0.075	42	N	0.524	25	N	0.122	N	0.099	N	#N/A	#N/A
GCA_032886225.1	MDV3191157.1	Q	0	21	N	0	N	0.185	37	N	0.328	37	Y	0.987	6	Y	0.679	Y	0.503	Y	#N/A	#N/A
GCA_032886225.1	MDV3191158.1	Q	0	0	N	0	N	0.151	24	N	0.06	41	N	0.36	36	N	0.078	N	0.069	N	#N/A	#N/A
GCA_032886225.1	MDV3191159.1	Q	0	0	N	0	N	0.107	22	N	0.127	22	N	0.83	1	N	0.283	N	0.205	N	#N/A	#N/A
GCA_032886225.1	MDV3191160.1	Q	0	17	N	0	N	0.102	23	N	0.164	38	N	0.925	26	N	0.368	N	0.266	N	#N/A	#N/A
GCA_032886225.1	MDV3191161.1	Q	0	0	N	0	N	0.11	21	N	0.106	46	N	0.581	32	N	0.106	N	0.106	N	#N/A	#N/A
GCA_032886225.1	MDV3191162.1	Q	0.002	30	N	0.003	N	0.178	26	N	0.206	26	N	0.975	20	Y	0.477	N	0.342	N	#N/A	#N/A
GCA_032886225.1	MDV3191163.1	S	0.524	36	Y	0.524	Y	0.154	30	N	0.324	30	Y	0.954	17	N	0.695	Y	0.509	Y	PredHel=0	Topology=o
GCA_032886225.1	MDV3191164.1	Q	0	0	N	0	N	0.273	45	N	0.182	45	N	0.712	29	N	0.109	N	0.146	N	#N/A	#N/A
GCA_032886225.1	MDV3191165.1	Q	0	0	N	0	N	0.109	40	N	0.063	32	N	0.131	27	N	0.032	N	0.047	N	#N/A	#N/A
GCA_032886225.1	MDV3191166.1	Q	0	0	N	0	N	0.107	27	N	0.08	27	N	0.282	3	N	0.101	N	0.09	N	#N/A	#N/A
GCA_032886225.1	MDV3191167.1	S	0.983	35	Y	0.997	Y	0.523	35	Y	0.578	35	Y	0.983	10	Y	0.755	Y	0.666	Y	PredHel=0	Topology=o
GCA_032886225.1	MDV3191168.1	Q	0.165	47	N	0.182	N	0.354	30	N	0.315	47	N	0.991	26	Y	0.327	N	0.321	N	#N/A	#N/A
GCA_032886225.1	MDV3191169.1	Q	0.003	42	N	0.004	N	0.178	25	N	0.19	37	N	0.837	18	N	0.352	N	0.271	N	#N/A	#N/A
GCA_032886225.1	MDV3191170.1	Q	0	0	N	0	N	0.119	48	N	0.043	48	N	0.094	2	N	0.028	N	0.036	N	#N/A	#N/A
GCA_032886225.1	MDV3191171.1	Q	0.001	33	N	0.001	N	0.173	31	N	0.347	31	Y	0.981	24	Y	0.624	Y	0.485	Y	#N/A	#N/A
GCA_032886225.1	MDV3191172.1	S	0.723	31	Y	0.883	Y	0.235	30	N	0.416	30	Y	0.994	24	Y	0.67	Y	0.543	Y	PredHel=4	Topology=o52-74i133-152o156-175i235-257o
GCA_032886225.1	MDV3191173.1	S	0.645	29	Y	0.856	Y	0.184	29	N	0.333	29	Y	0.921	22	N	0.496	N	0.414	N	PredHel=5	Topology=o22-44i99-118o123-145i212-234o254-276i
GCA_032886225.1	MDV3191174.1	Q	0	0	N	0	N	0.278	24	N	0.154	24	N	0.734	21	N	0.205	N	0.179	N	#N/A	#N/A
GCA_032886225.1	MDV3191175.1	Q	0	0	N	0	N	0.142	23	N	0.097	38	N	0.682	13	N	0.156	N	0.126	N	#N/A	#N/A
GCA_032886225.1	MDV3191176.1	Q	0	0	N	0	N	0.171	24	N	0.048	40	N	0.148	1	N	0.032	N	0.04	N	#N/A	#N/A
GCA_032886225.1	MDV3191177.1	Q	0	0	N	0	N	0.075	29	N	0.122	23	N	0.879	9	N	0.26	N	0.191	N	#N/A	#N/A
GCA_032886225.1	MDV3191178.1	Q	0	47	N	0	N	0.202	24	N	0.259	24	N	0.837	9	N	0.51	N	0.385	N	#N/A	#N/A
GCA_032886225.1	MDV3191179.1	Q	0.001	39	N	0.001	N	0.215	42	N	0.337	42	Y	0.946	29	N	0.475	N	0.406	N	#N/A	#N/A
GCA_032886225.1	MDV3191180.1	Q	0.168	57	N	0.173	N	0.117	51	N	0.195	51	N	0.862	28	N	0.338	N	0.267	N	#N/A	#N/A
GCA_032886225.1	MDV3191181.1	Q	0.045	34	N	0.078	N	0.133	25	N	0.29	37	N	0.991	25	Y	0.61	Y	0.45	Y	#N/A	#N/A
GCA_032886225.1	MDV3191182.1	Q	0	0	N	0	N	0.165	34	N	0.142	34	N	0.328	21	N	0.118	N	0.13	N	#N/A	#N/A
GCA_032886225.1	MDV3191183.1	Q	0	0	N	0	N	0.082	22	N	0.066	45	N	0.339	40	N	0.086	N	0.076	N	#N/A	#N/A
GCA_032886225.1	MDV3191184.1	Q	0	0	N	0	N	0.063	24	N	0.045	22	N	0.385	8	N	0.115	N	0.08	N	#N/A	#N/A
GCA_032886225.1	MDV3191185.1	Q	0	25	N	0	N	0.266	40	N	0.148	20	N	0.877	3	N	0.424	N	0.286	N	#N/A	#N/A
GCA_032886225.1	MDV3191186.1	Q	0	43	N	0	N	0.073	35	N	0.164	22	N	0.94	9	N	0.62	Y	0.392	N	#N/A	#N/A
GCA_032886225.1	MDV3191187.1	Q	0	0	N	0	N	0.194	29	N	0.245	29	N	0.781	20	N	0.359	N	0.302	N	#N/A	#N/A
GCA_032886225.1	MDV3191188.1	Q	0	35	N	0	N	0.311	32	N	0.327	32	Y	0.984	8	Y	0.588	Y	0.457	Y	#N/A	#N/A
GCA_032886225.1	MDV3191189.1	S	0.653	34	Y	0.661	Y	0.501	34	N	0.385	34	Y	0.87	20	N	0.255	N	0.32	N	PredHel=1	Topology=o15-32i
GCA_032886225.1	MDV3191190.1	Q	0	0	N	0	N	0.11	50	N	0.224	47	N	0.77	27	N	0.304	N	0.264	N	#N/A	#N/A
GCA_032886225.1	MDV3191191.1	Q	0	0	N	0	N	0.099	36	N	0.184	36	N	0.886	25	N	0.241	N	0.213	N	#N/A	#N/A
GCA_032886225.1	MDV3191192.1	Q	0	24	N	0	N	0.241	24	N	0.203	35	N	0.914	23	N	0.497	N	0.35	N	#N/A	#N/A
GCA_032886225.1	MDV3191193.1	Q	0	0	N	0	N	0.102	23	N	0.091	48	N	0.52	10	N	0.109	N	0.1	N	#N/A	#N/A
GCA_032886225.1	MDV3191194.1	Q	0	0	N	0	N	0.109	63	N	0.095	28	N	0.918	2	N	0.28	N	0.188	N	#N/A	#N/A
GCA_032886225.1	MDV3191195.1	Q	0	0	N	0	N	0.05	44	N	0.106	19	N	0.943	9	N	0.426	N	0.266	N	#N/A	#N/A
GCA_032886225.1	MDV3191196.1	Q	0	19	N	0	N	0.144	43	N	0.154	21	N	0.966	1	N	0.401	N	0.277	N	#N/A	#N/A
GCA_032886225.1	MDV3191197.1	Q	0	0	N	0	N	0.175	24	N	0.083	41	N	0.265	13	N	0.078	N	0.08	N	#N/A	#N/A
GCA_032886225.1	MDV3191198.1	Q	0	0	N	0	N	0.1	31	N	0.032	48	N	0.123	5	N	0.038	N	0.035	N	#N/A	#N/A
GCA_032886225.1	MDV3191199.1	Q	0	21	N	0	N	0.188	23	N	0.285	23	N	0.783	7	N	0.482	N	0.384	N	#N/A	#N/A
GCA_032886225.1	MDV3191200.1	Q	0	0	N	0	N	0.252	25	N	0.114	25	N	0.656	9	N	0.147	N	0.13	N	#N/A	#N/A
GCA_032886225.1	MDV3191201.1	S	0.797	33	Y	0.797	Y	0.552	33	Y	0.691	33	Y	0.975	23	Y	0.767	Y	0.729	Y	PredHel=0	Topology=i
GCA_032886225.1	MDV3191202.1	Q	0.268	29	N	0.294	N	0.1	30	N	0.271	33	N	0.998	26	Y	0.762	Y	0.517	Y	#N/A	#N/A
GCA_032886225.1	MDV3191203.1	Q	0.042	34	N	0.042	N	0.169	34	N	0.367	34	Y	0.977	22	Y	0.619	Y	0.493	Y	#N/A	#N/A
GCA_032886225.1	MDV3191204.1	Q	0	0	N	0	N	0.095	26	N	0.13	24	N	0.892	4	N	0.472	N	0.301	N	#N/A	#N/A
GCA_032886225.1	MDV3191205.1	Q	0.001	19	N	0.001	N	0.163	35	N	0.311	30	N	0.974	8	Y	0.765	Y	0.538	Y	#N/A	#N/A
GCA_032886225.1	MDV3191206.1	Q	0	0	N	0	N	0.079	31	N	0.075	22	N	0.472	9	N	0.115	N	0.095	N	#N/A	#N/A
GCA_032886225.1	MDV3191207.1	Q	0	23	N	0	N	0.212	23	N	0.148	23	N	0.769	4	N	0.233	N	0.191	N	#N/A	#N/A
GCA_032886225.1	MDV3191208.1	Q	0	0	N	0	N	0.193	28	N	0.246	28	N	0.97	5	N	0.544	Y	0.395	N	#N/A	#N/A
GCA_032886225.1	MDV3191209.1	Q	0	0	N	0	N	0.118	27	N	0.163	37	N	0.908	17	N	0.312	N	0.238	N	#N/A	#N/A
GCA_032886225.1	MDV3191210.1	Q	0	0	N	0	N	0.173	30	N	0.067	32	N	0.39	30	N	0.108	N	0.087	N	#N/A	#N/A
GCA_032886225.1	MDV3191211.1	Q	0	0	N	0	N	0.063	68	N	0.073	28	N	0.688	6	N	0.257	N	0.165	N	#N/A	#N/A
GCA_032886225.1	MDV3191212.1	S	0.681	29	Y	0.684	Y	0.492	29	N	0.573	29	Y	0.989	18	Y	0.613	Y	0.593	Y	PredHel=0	Topology=o
GCA_032886225.1	MDV3191213.1	Q	0	42	N	0	N	0.271	25	N	0.232	40	N	0.912	23	N	0.403	N	0.317	N	#N/A	#N/A
GCA_032886225.1	MDV3191214.1	Q	0	0	N	0	N	0.199	32	N	0.103	22	N	0.595	1	N	0.178	N	0.14	N	#N/A	#N/A
GCA_032886225.1	MDV3191215.1	Q	0.239	43	N	0.34	N	0.134	31	N	0.277	31	N	0.961	19	N	0.594	Y	0.436	N	#N/A	#N/A
GCA_032886225.1	MDV3191216.1	S	0.8	33	Y	0.924	Y	0.615	33	Y	0.73	33	Y	0.986	23	Y	0.8	Y	0.765	Y	PredHel=0	Topology=o
GCA_032886225.1	MDV3191217.1	Q	0	0	N	0	N	0.149	31	N	0.055	4	N	0.473	1	N	0.267	N	0.161	N	#N/A	#N/A
GCA_032886225.1	MDV3191218.1	Q	0	0	N	0	N	0.121	23	N	0.043	34	N	0.185	43	N	0.035	N	0.039	N	#N/A	#N/A
GCA_032886225.1	MDV3191219.1	Q	0	0	N	0	N	0.078	36	N	0.185	35	N	0.894	23	N	0.278	N	0.231	N	#N/A	#N/A
GCA_032886225.1	MDV3191220.1	Q	0	0	N	0	N	0.134	34	N	0.156	34	N	0.673	12	N	0.207	N	0.182	N	#N/A	#N/A
GCA_032886225.1	MDV3191221.1	Q	0	0	N	0	N	0.093	30	N	0.069	30	N	0.267	20	N	0.052	N	0.061	N	#N/A	#N/A
GCA_032886225.1	MDV3191222.1	Q	0	0	N	0	N	0.362	27	N	0.157	36	N	0.417	1	N	0.13	N	0.144	N	#N/A	#N/A
GCA_032886225.1	MDV3191223.1	Q	0	0	N	0	N	0.154	34	N	0.082	34	N	0.147	1	N	0.049	N	0.066	N	#N/A	#N/A
GCA_032886225.1	MDV3191224.1	Q	0	0	N	0	N	0.078	25	N	0.103	34	N	0.688	26	N	0.133	N	0.118	N	#N/A	#N/A
GCA_032886225.1	MDV3191225.1	Q	0	0	N	0	N	0.138	69	N	0.066	42	N	0.483	8	N	0.13	N	0.098	N	#N/A	#N/A
GCA_032886225.1	MDV3191226.1	Q	0.498	28	N	0.498	N	0.212	32	N	0.256	25	N	0.928	9	N	0.557	Y	0.407	N	#N/A	#N/A
GCA_032886225.1	MDV3191227.1	Q	0	17	N	0	N	0.107	24	N	0.063	24	N	0.243	1	N	0.069	N	0.066	N	#N/A	#N/A
GCA_032886225.1	MDV3191228.1	Q	0	28	N	0	N	0.333	28	N	0.327	28	Y	0.829	18	N	0.429	N	0.378	N	#N/A	#N/A
GCA_032886225.1	MDV3191229.1	Q	0	0	N	0	N	0.108	23	N	0.164	23	N	0.795	17	N	0.297	N	0.23	N	#N/A	#N/A
GCA_032886225.1	MDV3191230.1	Q	0	0	N	0	N	0.075	40	N	0.085	23	N	0.558	17	N	0.206	N	0.146	N	#N/A	#N/A
GCA_032886225.1	MDV3191231.1	Q	0	0	N	0	N	0.16	24	N	0.222	44	N	0.885	24	N	0.421	N	0.321	N	#N/A	#N/A
GCA_032886225.1	MDV3191232.1	Q	0	0	N	0	N	0.06	23	N	0.063	31	N	0.614	3	N	0.142	N	0.103	N	#N/A	#N/A
GCA_032886225.1	MDV3191233.1	Q	0	0	N	0	N	0.494	26	N	0.413	26	Y	0.84	19	N	0.332	N	0.372	N	#N/A	#N/A
GCA_032886225.1	MDV3191234.1	Q	0	0	N	0	N	0.096	25	N	0.116	39	N	0.727	6	N	0.252	N	0.184	N	#N/A	#N/A
GCA_032886225.1	MDV3191235.1	Q	0	0	N	0	N	0.199	63	N	0.177	42	N	0.936	31	N	0.261	N	0.219	N	#N/A	#N/A
GCA_032886225.1	MDV3191236.1	Q	0	0	N	0	N	0.073	28	N	0.042	28	N	0.144	16	N	0.038	N	0.04	N	#N/A	#N/A
GCA_032886225.1	MDV3191237.1	Q	0	0	N	0	N	0.156	34	N	0.064	36	N	0.395	2	N	0.095	N	0.079	N	#N/A	#N/A
GCA_032886225.1	MDV3191238.1	Q	0	0	N	0	N	0.075	23	N	0.034	23	N	0.231	8	N	0.048	N	0.041	N	#N/A	#N/A
GCA_032886225.1	MDV3191239.1	Q	0	0	N	0	N	0.111	69	N	0.094	20	N	0.606	9	N	0.196	N	0.145	N	#N/A	#N/A
GCA_032886225.1	MDV3191240.1	Q	0	0	N	0	N	0.146	35	N	0.192	35	N	0.781	31	N	0.194	N	0.193	N	#N/A	#N/A
GCA_032886225.1	MDV3191241.1	Q	0	30	N	0	N	0.136	30	N	0.197	30	N	0.851	24	N	0.33	N	0.263	N	#N/A	#N/A
GCA_032886225.1	MDV3191242.1	Q	0	34	N	0	N	0.097	37	N	0.244	37	N	0.999	8	Y	0.737	Y	0.49	Y	#N/A	#N/A
GCA_032886225.1	MDV3191243.1	Q	0	29	N	0	N	0.287	34	N	0.318	34	N	0.798	25	N	0.327	N	0.323	N	#N/A	#N/A
GCA_032886225.1	MDV3191244.1	Q	0	17	N	0	N	0.158	29	N	0.15	23	N	0.664	3	N	0.328	N	0.239	N	#N/A	#N/A
GCA_032886225.1	MDV3191245.1	Q	0	0	N	0	N	0.339	24	N	0.315	24	N	0.857	9	N	0.484	N	0.4	N	#N/A	#N/A
GCA_032886225.1	MDV3191246.1	Q	0	24	N	0	N	0.314	36	N	0.196	36	N	0.494	21	N	0.153	N	0.174	N	#N/A	#N/A
GCA_032886225.1	MDV3191247.1	Q	0.016	58	N	0.031	N	0.106	31	N	0.269	31	N	0.985	21	Y	0.87	Y	0.57	Y	#N/A	#N/A
GCA_032886225.1	MDV3191248.1	S	0.435	40	N	0.776	Y	0.205	40	N	0.358	40	Y	0.994	22	Y	0.584	Y	0.471	Y	PredHel=0	Topology=i
GCA_032886225.1	MDV3191249.1	Q	0.225	46	N	0.297	N	0.145	34	N	0.294	34	N	0.982	22	Y	0.857	Y	0.575	Y	#N/A	#N/A
GCA_032886225.1	MDV3191250.1	Q	0	0	N	0	N	0.227	22	N	0.099	32	N	0.546	28	N	0.136	N	0.117	N	#N/A	#N/A
GCA_032886225.1	MDV3191251.1	Q	0	0	N	0	N	0.102	51	N	0.192	51	N	0.821	39	N	0.243	N	0.218	N	#N/A	#N/A
GCA_032886225.1	MDV3191252.1	Q	0	0	N	0	N	0.107	48	N	0.081	41	N	0.763	1	N	0.116	N	0.098	N	#N/A	#N/A
GCA_032886225.1	MDV3191253.1	Q	0	32	N	0	N	0.179	62	N	0.23	37	N	0.942	26	N	0.374	N	0.302	N	#N/A	#N/A
GCA_032886225.1	MDV3191254.1	Q	0	0	N	0	N	0.137	38	N	0.106	38	N	0.616	9	N	0.16	N	0.133	N	#N/A	#N/A
GCA_032886225.1	MDV3191255.1	S	0.797	33	Y	0.804	Y	0.769	33	Y	0.796	33	Y	0.962	20	N	0.683	Y	0.739	Y	PredHel=0	Topology=o
GCA_032886225.1	MDV3191256.1	Q	0	0	N	0	N	0.088	24	N	0.062	39	N	0.477	6	N	0.145	N	0.104	N	#N/A	#N/A
GCA_032886225.1	MDV3191257.1	Q	0	0	N	0	N	0.185	27	N	0.162	27	N	0.813	24	N	0.278	N	0.22	N	#N/A	#N/A
GCA_032886225.1	MDV3191258.1	Q	0	21	N	0	N	0.327	23	N	0.276	31	N	0.918	3	N	0.553	Y	0.414	N	#N/A	#N/A
GCA_032886225.1	MDV3191259.1	Q	0	17	N	0	N	0.133	29	N	0.122	53	N	0.813	2	N	0.357	N	0.239	N	#N/A	#N/A
GCA_032886225.1	MDV3191260.1	S	0.998	35	Y	0.999	Y	0.23	34	N	0.433	34	Y	0.999	23	Y	0.842	Y	0.638	Y	PredHel=0	Topology=o
GCA_032886225.1	MDV3191261.1	Q	0	0	N	0	N	0.208	37	N	0.152	37	N	0.41	30	N	0.095	N	0.123	N	#N/A	#N/A
GCA_032886225.1	MDV3191262.1	Q	0	0	N	0	N	0.158	30	N	0.183	30	N	0.533	23	N	0.246	N	0.214	N	#N/A	#N/A
GCA_032886225.1	MDV3191263.1	Q	0	0	N	0	N	0.127	35	N	0.177	35	N	0.854	32	N	0.239	N	0.208	N	#N/A	#N/A
GCA_032886225.1	MDV3191264.1	Q	0	0	N	0	N	0.118	40	N	0.095	17	N	0.589	9	N	0.169	N	0.132	N	#N/A	#N/A
GCA_032886225.1	MDV3191265.1	Q	0	0	N	0	N	0.11	41	N	0.144	36	N	0.595	26	N	0.214	N	0.179	N	#N/A	#N/A
GCA_032886225.1	MDV3191266.1	Q	0	47	N	0	N	0.097	35	N	0.212	35	N	0.891	30	N	0.359	N	0.286	N	#N/A	#N/A
GCA_032886225.1	MDV3191267.1	Q	0	0	N	0	N	0.088	44	N	0.099	25	N	0.596	7	N	0.2	N	0.15	N	#N/A	#N/A
GCA_032886225.1	MDV3191268.1	Q	0	0	N	0	N	0.182	24	N	0.101	46	N	0.432	34	N	0.097	N	0.099	N	#N/A	#N/A
GCA_032886225.1	MDV3191269.1	Q	0	0	N	0	N	0.177	30	N	0.363	40	Y	0.99	23	Y	0.515	Y	0.439	N	#N/A	#N/A
GCA_032886225.1	MDV3191270.1	Q	0	0	N	0	N	0.185	27	N	0.162	27	N	0.813	24	N	0.278	N	0.22	N	#N/A	#N/A
GCA_032886225.1	MDV3191271.1	Q	0	0	N	0	N	0.135	23	N	0.079	43	N	0.432	33	N	0.112	N	0.096	N	#N/A	#N/A
GCA_032886225.1	MDV3191272.1	Q	0	0	N	0	N	0.354	27	N	0.143	27	N	0.292	22	N	0.071	N	0.107	N	#N/A	#N/A
GCA_032886225.1	MDV3191273.1	Q	0	0	N	0	N	0.153	25	N	0.042	25	N	0.278	10	N	0.062	N	0.052	N	#N/A	#N/A
GCA_032886225.1	MDV3191274.1	S	0.987	32	Y	0.987	Y	0.3	32	N	0.459	32	Y	0.991	24	Y	0.686	Y	0.573	Y	PredHel=0	Topology=o
GCA_032886225.1	MDV3191275.1	Q	0	0	N	0	N	0.087	27	N	0.105	37	N	0.648	21	N	0.093	N	0.099	N	#N/A	#N/A
GCA_032886225.1	MDV3191276.1	Q	0	0	N	0	N	0.118	40	N	0.095	17	N	0.59	9	N	0.169	N	0.132	N	#N/A	#N/A
GCA_032886225.1	MDV3191277.1	Q	0	26	N	0	N	0.165	26	N	0.178	26	N	0.712	22	N	0.228	N	0.203	N	#N/A	#N/A
GCA_032886225.1	MDV3191278.1	Q	0	27	N	0	N	0.238	24	N	0.285	24	N	0.851	19	N	0.369	N	0.327	N	#N/A	#N/A
GCA_032886225.1	MDV3191279.1	Q	0	0	N	0	N	0.574	32	Y	0.57	32	Y	0.84	27	N	0.442	N	0.506	Y	#N/A	#N/A
GCA_032886225.1	MDV3191280.1	Q	0	24	N	0	N	0.111	33	N	0.155	23	N	0.832	8	N	0.416	N	0.286	N	#N/A	#N/A
GCA_032886225.1	MDV3191281.1	Q	0	33	N	0	N	0.141	23	N	0.186	30	N	0.747	16	N	0.199	N	0.192	N	#N/A	#N/A
GCA_032886225.1	MDV3191282.1	Q	0	0	N	0	N	0.113	24	N	0.143	24	N	0.922	6	N	0.45	N	0.297	N	#N/A	#N/A
GCA_032886225.1	MDV3191283.1	S	0.716	38	Y	0.992	Y	0.2	36	N	0.398	31	Y	0.998	24	Y	0.799	Y	0.598	Y	PredHel=0	Topology=o
GCA_032886225.1	MDV3191284.1	Q	0	29	N	0	N	0.061	28	N	0.165	28	N	0.826	9	N	0.526	Y	0.345	N	#N/A	#N/A
GCA_032886225.1	MDV3191285.1	Q	0	0	N	0	N	0.223	27	N	0.107	39	N	0.645	35	N	0.064	N	0.086	N	#N/A	#N/A
GCA_032886225.1	MDV3191286.1	Q	0.006	24	N	0.01	N	0.364	23	N	0.406	23	Y	0.957	18	N	0.474	N	0.44	N	#N/A	#N/A
GCA_032886225.1	MDV3191287.1	Q	0	0	N	0	N	0.11	30	N	0.058	6	N	0.901	38	N	0.319	N	0.189	N	#N/A	#N/A
GCA_032886225.1	MDV3191288.1	Q	0	0	N	0	N	0.109	31	N	0.211	22	N	0.935	6	N	0.558	Y	0.385	N	#N/A	#N/A
GCA_032886225.1	MDV3191289.1	Q	0	0	N	0	N	0.451	23	N	0.124	23	N	0.419	18	N	0.044	N	0.084	N	#N/A	#N/A
GCA_032886225.1	MDV3191290.1	Q	0	0	N	0	N	0.176	24	N	0.029	39	N	0.115	52	N	0.019	N	0.024	N	#N/A	#N/A
GCA_032886225.1	MDV3191291.1	Q	0	0	N	0	N	0.132	35	N	0.035	35	N	0.049	54	N	0.015	N	0.025	N	#N/A	#N/A
GCA_032886225.1	MDV3191292.1	Q	0	0	N	0	N	0.123	23	N	0.048	23	N	0.132	5	N	0.047	N	0.048	N	#N/A	#N/A
GCA_032886225.1	MDV3191293.1	Q	0	0	N	0	N	0.187	43	N	0.094	43	N	0.304	9	N	0.07	N	0.082	N	#N/A	#N/A
GCA_032886225.1	MDV3191294.1	S	0.654	32	Y	0.654	Y	0.332	32	N	0.512	32	Y	0.986	9	Y	0.796	Y	0.654	Y	PredHel=0	Topology=o
GCA_032886225.1	MDV3191295.1	Q	0	0	N	0	N	0.116	21	N	0.035	29	N	0.066	1	N	0.023	N	0.029	N	#N/A	#N/A
GCA_032886225.1	MDV3191296.1	Q	0	0	N	0	N	0.154	44	N	0.126	43	N	0.74	24	N	0.102	N	0.114	N	#N/A	#N/A
GCA_032886225.1	MDV3191297.1	Q	0	18	N	0	N	0.132	30	N	0.267	30	N	0.994	3	Y	0.726	Y	0.497	Y	#N/A	#N/A
GCA_032886225.1	MDV3191298.1	Q	0	0	N	0	N	0.201	70	N	0.103	49	N	0.627	36	N	0.139	N	0.121	N	#N/A	#N/A
GCA_032886225.1	MDV3191299.1	S	0.798	33	Y	0.808	Y	0.552	33	Y	0.681	33	Y	0.963	23	N	0.732	Y	0.706	Y	PredHel=0	Topology=o
GCA_032886225.1	MDV3191300.1	Q	0	0	N	0	N	0.512	30	N	0.137	30	N	0.334	29	N	0.057	N	0.097	N	#N/A	#N/A
GCA_032886225.1	MDV3191301.1	Q	0	0	N	0	N	0.208	31	N	0.065	48	N	0.394	2	N	0.062	N	0.063	N	#N/A	#N/A
GCA_032886225.1	MDV3191302.1	Q	0	0	N	0	N	0.129	36	N	0.039	42	N	0.171	41	N	0.033	N	0.036	N	#N/A	#N/A
GCA_032886225.1	MDV3191303.1	Q	0	0	N	0	N	0.101	33	N	0.133	33	N	0.707	26	N	0.17	N	0.151	N	#N/A	#N/A
GCA_032886225.1	MDV3191304.1	S	0.658	37	Y	0.658	Y	0.458	37	N	0.492	37	Y	0.972	19	Y	0.559	Y	0.525	Y	PredHel=0	Topology=o
GCA_032886225.1	MDV3191305.1	Q	0	0	N	0	N	0.144	21	N	0.092	44	N	0.335	28	N	0.057	N	0.074	N	#N/A	#N/A
GCA_032886225.1	MDV3191306.1	Q	0	0	N	0	N	0.154	24	N	0.099	35	N	0.23	18	N	0.092	N	0.095	N	#N/A	#N/A
GCA_032886225.1	MDV3191307.1	Q	0	34	N	0	N	0.161	34	N	0.298	25	N	0.98	8	Y	0.909	Y	0.603	Y	#N/A	#N/A
GCA_032886225.1	MDV3191308.1	Q	0	0	N	0	N	0.331	27	N	0.094	44	N	0.613	28	N	0.191	N	0.142	N	#N/A	#N/A
GCA_032886225.1	MDV3191309.1	Q	0	0	N	0	N	0.093	34	N	0.054	39	N	0.154	13	N	0.045	N	0.05	N	#N/A	#N/A
GCA_032886225.1	MDV3191310.1	Q	0	0	N	0	N	0.089	19	N	0.151	35	N	0.848	25	N	0.213	N	0.182	N	#N/A	#N/A
GCA_032886225.1	MDV3191311.1	Q	0	0	N	0	N	0.279	30	N	0.078	30	N	0.228	1	N	0.047	N	0.062	N	#N/A	#N/A
GCA_032886225.1	MDV3191312.1	Q	0	0	N	0	N	0.245	23	N	0.251	23	N	0.864	9	N	0.289	N	0.27	N	#N/A	#N/A
GCA_032886225.1	MDV3191313.1	Q	0	34	N	0	N	0.107	29	N	0.138	34	N	0.689	2	N	0.255	N	0.197	N	#N/A	#N/A
GCA_032886225.1	MDV3191314.1	Q	0	0	N	0	N	0.134	24	N	0.16	24	N	0.556	9	N	0.246	N	0.203	N	#N/A	#N/A
GCA_032886225.1	MDV3191315.1	S	0.717	33	Y	0.865	Y	0.394	33	N	0.499	33	Y	0.978	24	Y	0.627	Y	0.563	Y	PredHel=0	Topology=i
GCA_032886225.1	MDV3191316.1	Q	0.014	37	N	0.015	N	0.532	29	Y	0.441	29	Y	0.996	8	Y	0.734	Y	0.587	Y	#N/A	#N/A
GCA_032886225.1	MDV3191317.1	Q	0.008	35	N	0.009	N	0.141	20	N	0.254	37	N	0.889	18	N	0.438	N	0.346	N	#N/A	#N/A
GCA_032886225.1	MDV3191318.1	Q	0	43	N	0	N	0.414	43	N	0.281	43	N	0.841	25	N	0.193	N	0.237	N	#N/A	#N/A
GCA_032886225.1	MDV3191319.1	Q	0	0	N	0	N	0.104	25	N	0.179	25	N	0.935	9	N	0.523	Y	0.351	N	#N/A	#N/A
GCA_032886225.1	MDV3191320.1	Q	0.003	38	N	0.003	N	0.413	37	N	0.513	37	Y	0.908	24	N	0.486	N	0.5	Y	#N/A	#N/A
GCA_032886225.1	MDV3191321.1	Q	0	0	N	0	N	0.134	27	N	0.087	27	N	0.292	20	N	0.095	N	0.091	N	#N/A	#N/A
GCA_032886225.1	MDV3191322.1	Q	0	0	N	0	N	0.265	27	N	0.157	12	N	0.413	1	N	0.18	N	0.168	N	#N/A	#N/A
GCA_032886225.1	MDV3191323.1	Q	0.013	37	N	0.013	N	0.147	37	N	0.274	37	N	0.965	27	N	0.392	N	0.333	N	#N/A	#N/A
GCA_032886225.1	MDV3191324.1	Q	0	0	N	0	N	0.091	9	N	0.067	9	N	0.169	8	N	0.067	N	0.067	N	#N/A	#N/A
GCA_032886225.1	MDV3191325.1	Q	0	0	N	0	N	0.17	46	N	0.084	46	N	0.263	1	N	0.052	N	0.068	N	#N/A	#N/A
GCA_032886225.1	MDV3191326.1	Q	0	0	N	0	N	0.166	19	N	0.079	19	N	0.193	3	N	0.062	N	0.07	N	#N/A	#N/A
GCA_032886225.1	MDV3191327.1	Q	0	0	N	0	N	0.174	32	N	0.097	49	N	0.642	42	N	0.093	N	0.095	N	#N/A	#N/A
GCA_032886225.1	MDV3191328.1	Q	0	0	N	0	N	0.332	29	N	0.058	26	N	0.423	8	N	0.066	N	0.062	N	#N/A	#N/A
GCA_032886225.1	MDV3191329.1	Q	0	0	N	0	N	0.102	23	N	0.042	43	N	0.413	42	N	0.052	N	0.047	N	#N/A	#N/A
GCA_032886225.1	MDV3191330.1	Q	0	0	N	0	N	0.16	27	N	0.161	27	N	0.566	23	N	0.192	N	0.176	N	#N/A	#N/A
GCA_032886225.1	MDV3191331.1	Q	0	0	N	0	N	0.111	34	N	0.103	26	N	0.467	13	N	0.121	N	0.112	N	#N/A	#N/A
GCA_032886225.1	MDV3191332.1	Q	0	0	N	0	N	0.339	46	N	0.258	46	N	0.821	33	N	0.145	N	0.201	N	#N/A	#N/A
GCA_032886225.1	MDV3191333.1	Q	0	0	N	0	N	0.139	31	N	0.181	21	N	0.897	6	N	0.446	N	0.314	N	#N/A	#N/A
GCA_032886225.1	MDV3191334.1	Q	0	0	N	0	N	0.147	33	N	0.109	33	N	0.364	2	N	0.098	N	0.103	N	#N/A	#N/A
GCA_032886225.1	MDV3191335.1	Q	0	0	N	0	N	0.103	25	N	0.108	25	N	0.655	23	N	0.17	N	0.139	N	#N/A	#N/A
GCA_032886225.1	MDV3191336.1	Q	0	0	N	0	N	0.286	26	N	0.069	10	N	0.248	1	N	0.098	N	0.083	N	#N/A	#N/A
GCA_032886225.1	MDV3191337.1	Q	0	0	N	0	N	0.155	20	N	0.167	20	N	0.728	2	N	0.257	N	0.212	N	#N/A	#N/A
GCA_032886255.1	MDV3179155.1	Q	0	0	N	0	N	0.175	24	N	0.083	41	N	0.265	13	N	0.078	N	0.08	N	#N/A	#N/A
GCA_032886255.1	MDV3179156.1	Q	0	0	N	0	N	0.1	31	N	0.032	48	N	0.123	5	N	0.038	N	0.035	N	#N/A	#N/A
GCA_032886255.1	MDV3179157.1	Q	0	21	N	0	N	0.188	23	N	0.285	23	N	0.783	7	N	0.482	N	0.384	N	#N/A	#N/A
GCA_032886255.1	MDV3179158.1	Q	0	0	N	0	N	0.252	25	N	0.114	25	N	0.656	9	N	0.147	N	0.13	N	#N/A	#N/A
GCA_032886255.1	MDV3179159.1	Q	0	0	N	0	N	0.16	24	N	0.222	44	N	0.885	24	N	0.421	N	0.321	N	#N/A	#N/A
GCA_032886255.1	MDV3179160.1	Q	0	0	N	0	N	0.075	40	N	0.085	23	N	0.558	17	N	0.206	N	0.146	N	#N/A	#N/A
GCA_032886255.1	MDV3179161.1	Q	0	0	N	0	N	0.108	23	N	0.164	23	N	0.795	17	N	0.297	N	0.23	N	#N/A	#N/A
GCA_032886255.1	MDV3179162.1	Q	0	28	N	0	N	0.333	28	N	0.327	28	Y	0.829	18	N	0.429	N	0.378	N	#N/A	#N/A
GCA_032886255.1	MDV3179163.1	Q	0	0	N	0	N	0.082	43	N	0.073	23	N	0.239	14	N	0.103	N	0.088	N	#N/A	#N/A
GCA_032886255.1	MDV3179164.1	Q	0	0	N	0	N	0.079	33	N	0.115	33	N	0.522	20	N	0.176	N	0.146	N	#N/A	#N/A
GCA_032886255.1	MDV3179165.1	Q	0	55	N	0	N	0.201	38	N	0.382	38	Y	0.974	25	Y	0.55	Y	0.466	Y	#N/A	#N/A
GCA_032886255.1	MDV3179166.1	Q	0.266	33	N	0.312	N	0.152	30	N	0.293	30	N	0.976	26	Y	0.557	Y	0.425	N	#N/A	#N/A
GCA_032886255.1	MDV3179167.1	Q	0.005	27	N	0.005	N	0.345	32	N	0.431	32	Y	0.978	3	Y	0.659	Y	0.545	Y	#N/A	#N/A
GCA_032886255.1	MDV3179168.1	Q	0	0	N	0	N	0.174	28	N	0.045	33	N	0.139	15	N	0.039	N	0.042	N	#N/A	#N/A
GCA_032886255.1	MDV3179169.1	Q	0	0	N	0	N	0.412	31	N	0.09	31	N	0.267	7	N	0.062	N	0.076	N	#N/A	#N/A
GCA_032886255.1	MDV3179170.1	Q	0.003	24	N	0.003	N	0.516	24	N	0.184	34	N	0.767	22	N	0.218	N	0.201	N	#N/A	#N/A
GCA_032886255.1	MDV3179171.1	Q	0	0	N	0	N	0.133	39	N	0.282	39	N	0.936	29	N	0.319	N	0.301	N	#N/A	#N/A
GCA_032886255.1	MDV3179172.1	Q	0	0	N	0	N	0.079	30	N	0.055	10	N	0.415	2	N	0.124	N	0.089	N	#N/A	#N/A
GCA_032886255.1	MDV3179173.1	Q	0	0	N	0	N	0.225	31	N	0.116	20	N	0.544	7	N	0.175	N	0.146	N	#N/A	#N/A
GCA_032886255.1	MDV3179174.1	Q	0	0	N	0	N	0.183	23	N	0.052	42	N	0.108	34	N	0.025	N	0.038	N	#N/A	#N/A
GCA_032886255.1	MDV3179175.1	Q	0	19	N	0	N	0.384	39	N	0.455	39	Y	0.943	29	N	0.421	N	0.438	N	#N/A	#N/A
GCA_032886255.1	MDV3179176.1	Q	0.001	64	N	0.001	N	0.299	29	N	0.363	29	Y	0.859	23	N	0.474	N	0.419	N	#N/A	#N/A
GCA_032886255.1	MDV3179177.1	Q	0	34	N	0	N	0.191	55	N	0.139	34	N	0.59	27	N	0.216	N	0.178	N	#N/A	#N/A
GCA_032886255.1	MDV3179178.1	Q	0	25	N	0	N	0.116	65	N	0.126	25	N	0.894	1	N	0.333	N	0.229	N	#N/A	#N/A
GCA_032886255.1	MDV3179179.1	Q	0	0	N	0	N	0.061	23	N	0.058	46	N	0.461	17	N	0.105	N	0.081	N	#N/A	#N/A
GCA_032886255.1	MDV3179180.1	Q	0	0	N	0	N	0.098	24	N	0.089	33	N	0.616	27	N	0.113	N	0.101	N	#N/A	#N/A
GCA_032886255.1	MDV3179181.1	Q	0.001	31	N	0.001	N	0.17	41	N	0.325	41	Y	0.988	23	Y	0.499	N	0.412	N	#N/A	#N/A
GCA_032886255.1	MDV3179182.1	Q	0	0	N	0	N	0.077	40	N	0.171	40	N	0.958	26	N	0.42	N	0.296	N	#N/A	#N/A
GCA_032886255.1	MDV3179183.1	Q	0	45	N	0	N	0.171	24	N	0.21	24	N	0.784	19	N	0.355	N	0.282	N	#N/A	#N/A
GCA_032886255.1	MDV3179184.1	Q	0	0	N	0	N	0.124	22	N	0.07	38	N	0.244	35	N	0.071	N	0.07	N	#N/A	#N/A
GCA_032886255.1	MDV3179185.1	Q	0	0	N	0	N	0.14	27	N	0.124	41	N	0.598	26	N	0.176	N	0.15	N	#N/A	#N/A
GCA_032886255.1	MDV3179186.1	Q	0	0	N	0	N	0.128	39	N	0.05	7	N	0.334	3	N	0.254	N	0.152	N	#N/A	#N/A
GCA_032886255.1	MDV3179187.1	Q	0	0	N	0	N	0.198	28	N	0.152	43	N	0.795	40	N	0.189	N	0.17	N	#N/A	#N/A
GCA_032886255.1	MDV3179188.1	Q	0	0	N	0	N	0.13	27	N	0.095	32	N	0.459	20	N	0.114	N	0.105	N	#N/A	#N/A
GCA_032886255.1	MDV3179189.1	Q	0	0	N	0	N	0.07	27	N	0.073	22	N	0.5	8	N	0.156	N	0.114	N	#N/A	#N/A
GCA_032886255.1	MDV3179190.1	Q	0	0	N	0	N	0.184	48	N	0.067	7	N	0.523	2	N	0.265	N	0.166	N	#N/A	#N/A
GCA_032886255.1	MDV3179191.1	Q	0	0	N	0	N	0.488	29	N	0.142	29	N	0.515	31	N	0.145	N	0.144	N	#N/A	#N/A
GCA_032886255.1	MDV3179192.1	Q	0	27	N	0	N	0.269	27	N	0.205	27	N	0.519	18	N	0.19	N	0.198	N	#N/A	#N/A
GCA_032886255.1	MDV3179193.1	Q	0	0	N	0	N	0.114	22	N	0.12	22	N	0.697	1	N	0.202	N	0.161	N	#N/A	#N/A
GCA_032886255.1	MDV3179194.1	Q	0	0	N	0	N	0.088	24	N	0.083	39	N	0.308	29	N	0.076	N	0.079	N	#N/A	#N/A
GCA_032886255.1	MDV3179195.1	Q	0	0	N	0	N	0.131	35	N	0.225	35	N	0.792	21	N	0.306	N	0.266	N	#N/A	#N/A
GCA_032886255.1	MDV3179196.1	Q	0	21	N	0	N	0.327	23	N	0.276	31	N	0.918	3	N	0.553	Y	0.414	N	#N/A	#N/A
GCA_032886255.1	MDV3179197.1	Q	0	17	N	0	N	0.133	29	N	0.122	53	N	0.813	2	N	0.357	N	0.239	N	#N/A	#N/A
GCA_032886255.1	MDV3179198.1	S	0.998	35	Y	0.999	Y	0.23	34	N	0.433	34	Y	0.999	23	Y	0.842	Y	0.638	Y	PredHel=0	Topology=o
GCA_032886255.1	MDV3179199.1	Q	0	0	N	0	N	0.106	36	N	0.226	36	N	0.794	28	N	0.334	N	0.28	N	#N/A	#N/A
GCA_032886255.1	MDV3179200.1	Q	0	0	N	0	N	0.119	48	N	0.043	48	N	0.094	2	N	0.028	N	0.036	N	#N/A	#N/A
GCA_032886255.1	MDV3179201.1	Q	0.003	42	N	0.004	N	0.178	25	N	0.19	37	N	0.837	18	N	0.352	N	0.271	N	#N/A	#N/A
GCA_032886255.1	MDV3179202.1	Q	0.165	47	N	0.182	N	0.354	30	N	0.315	47	N	0.991	26	Y	0.327	N	0.321	N	#N/A	#N/A
GCA_032886255.1	MDV3179203.1	S	0.983	35	Y	0.997	Y	0.523	35	Y	0.578	35	Y	0.983	10	Y	0.755	Y	0.666	Y	PredHel=0	Topology=o
GCA_032886255.1	MDV3179204.1	Q	0	0	N	0	N	0.107	27	N	0.08	27	N	0.282	3	N	0.101	N	0.09	N	#N/A	#N/A
GCA_032886255.1	MDV3179205.1	Q	0	0	N	0	N	0.109	40	N	0.063	32	N	0.131	27	N	0.032	N	0.047	N	#N/A	#N/A
GCA_032886255.1	MDV3179206.1	Q	0	0	N	0	N	0.102	51	N	0.192	51	N	0.821	39	N	0.243	N	0.218	N	#N/A	#N/A
GCA_032886255.1	MDV3179207.1	Q	0	0	N	0	N	0.107	48	N	0.081	41	N	0.763	1	N	0.116	N	0.098	N	#N/A	#N/A
GCA_032886255.1	MDV3179208.1	Q	0	32	N	0	N	0.179	62	N	0.23	37	N	0.942	26	N	0.374	N	0.302	N	#N/A	#N/A
GCA_032886255.1	MDV3179209.1	Q	0	33	N	0	N	0.141	23	N	0.186	30	N	0.747	16	N	0.199	N	0.192	N	#N/A	#N/A
GCA_032886255.1	MDV3179210.1	Q	0	0	N	0	N	0.339	24	N	0.315	24	N	0.857	9	N	0.484	N	0.4	N	#N/A	#N/A
GCA_032886255.1	MDV3179211.1	Q	0	17	N	0	N	0.158	29	N	0.15	23	N	0.664	3	N	0.328	N	0.239	N	#N/A	#N/A
GCA_032886255.1	MDV3179212.1	Q	0	29	N	0	N	0.287	34	N	0.318	34	N	0.798	25	N	0.327	N	0.323	N	#N/A	#N/A
GCA_032886255.1	MDV3179213.1	Q	0	0	N	0	N	0.082	67	N	0.118	32	N	0.749	23	N	0.253	N	0.185	N	#N/A	#N/A
GCA_032886255.1	MDV3179214.1	Q	0	0	N	0	N	0.083	68	N	0.081	27	N	0.401	16	N	0.087	N	0.084	N	#N/A	#N/A
GCA_032886255.1	MDV3179215.1	Q	0	46	N	0	N	0.265	23	N	0.288	41	N	0.857	33	N	0.267	N	0.278	N	#N/A	#N/A
GCA_032886255.1	MDV3179216.1	Q	0	0	N	0	N	0.156	20	N	0.086	20	N	0.335	17	N	0.091	N	0.088	N	#N/A	#N/A
GCA_032886255.1	MDV3179217.1	Q	0	0	N	0	N	0.103	21	N	0.105	21	N	0.869	2	N	0.235	N	0.17	N	#N/A	#N/A
GCA_032886255.1	MDV3179218.1	Q	0	55	N	0	N	0.087	57	N	0.153	25	N	0.991	7	Y	0.658	Y	0.405	N	#N/A	#N/A
GCA_032886255.1	MDV3179219.1	Q	0	24	N	0	N	0.082	28	N	0.209	28	N	0.877	21	N	0.476	N	0.342	N	#N/A	#N/A
GCA_032886255.1	MDV3179220.1	Q	0	0	N	0	N	0.151	14	N	0.101	34	N	0.301	30	N	0.094	N	0.097	N	#N/A	#N/A
GCA_032886255.1	MDV3179221.1	Q	0	0	N	0	N	0.135	45	N	0.121	45	N	0.241	38	N	0.1	N	0.111	N	#N/A	#N/A
GCA_032886255.1	MDV3179222.1	Q	0.001	18	N	0.001	N	0.146	23	N	0.104	45	N	0.803	38	N	0.222	N	0.163	N	#N/A	#N/A
GCA_032886255.1	MDV3179223.1	Q	0	0	N	0	N	0.35	27	N	0.361	27	Y	0.749	6	N	0.418	N	0.389	N	#N/A	#N/A
GCA_032886255.1	MDV3179224.1	Q	0	0	N	0	N	0.374	30	N	0.413	30	Y	0.827	20	N	0.379	N	0.396	N	#N/A	#N/A
GCA_032886255.1	MDV3179225.1	Q	0.11	43	N	0.11	N	0.111	43	N	0.265	36	N	0.976	28	Y	0.44	N	0.353	N	#N/A	#N/A
GCA_032886255.1	MDV3179226.1	Q	0	0	N	0	N	0.117	22	N	0.188	45	N	0.715	37	N	0.218	N	0.203	N	#N/A	#N/A
GCA_032886255.1	MDV3179227.1	Q	0	40	N	0	N	0.094	27	N	0.162	44	N	0.97	27	N	0.351	N	0.257	N	#N/A	#N/A
GCA_032886255.1	MDV3179228.1	Q	0	0	N	0	N	0.203	23	N	0.049	23	N	0.063	9	N	0.023	N	0.036	N	#N/A	#N/A
GCA_032886255.1	MDV3179229.1	Q	0	0	N	0	N	0.634	28	Y	0.281	28	N	0.423	13	N	0.14	N	0.21	N	#N/A	#N/A
GCA_032886255.1	MDV3179230.1	Q	0	0	N	0	N	0.241	29	N	0.237	29	N	0.882	19	N	0.268	N	0.252	N	#N/A	#N/A
GCA_032886255.1	MDV3179231.1	Q	0	43	N	0	N	0.27	43	N	0.177	43	N	0.392	34	N	0.107	N	0.142	N	#N/A	#N/A
GCA_032886255.1	MDV3179232.1	Q	0	0	N	0	N	0.131	19	N	0.142	33	N	0.754	26	N	0.264	N	0.203	N	#N/A	#N/A
GCA_032886255.1	MDV3179233.1	Q	0	0	N	0	N	0.158	22	N	0.092	38	N	0.506	30	N	0.118	N	0.105	N	#N/A	#N/A
GCA_032886255.1	MDV3179234.1	Q	0	0	N	0	N	0.246	32	N	0.101	42	N	0.555	1	N	0.098	N	0.099	N	#N/A	#N/A
GCA_032886255.1	MDV3179235.1	Q	0	24	N	0	N	0.24	24	N	0.25	24	N	0.772	17	N	0.243	N	0.247	N	#N/A	#N/A
GCA_032886255.1	MDV3179236.1	Q	0.001	19	N	0.002	N	0.243	24	N	0.125	40	N	0.719	38	N	0.192	N	0.159	N	#N/A	#N/A
GCA_032886255.1	MDV3179237.1	Q	0	0	N	0	N	0.083	23	N	0.084	36	N	0.61	31	N	0.128	N	0.106	N	#N/A	#N/A
GCA_032886255.1	MDV3179238.1	Q	0	26	N	0.001	N	0.243	32	N	0.435	32	Y	0.997	20	Y	0.683	Y	0.559	Y	#N/A	#N/A
GCA_032886255.1	MDV3179239.1	S	0.751	31	Y	0.961	Y	0.307	28	N	0.465	30	Y	0.99	20	Y	0.858	Y	0.662	Y	PredHel=0	Topology=o
GCA_032886255.1	MDV3179240.1	Q	0	0	N	0	N	0.105	64	N	0.105	39	N	0.736	2	N	0.272	N	0.189	N	#N/A	#N/A
GCA_032886255.1	MDV3179241.1	Q	0	0	N	0	N	0.089	25	N	0.088	25	N	0.366	21	N	0.127	N	0.107	N	#N/A	#N/A
GCA_032886255.1	MDV3179242.1	Q	0	0	N	0	N	0.07	41	N	0.115	23	N	0.727	3	N	0.374	N	0.244	N	#N/A	#N/A
GCA_032886255.1	MDV3179243.1	Q	0	19	N	0	N	0.141	23	N	0.178	23	N	0.621	9	N	0.275	N	0.227	N	#N/A	#N/A
GCA_032886255.1	MDV3179244.1	Q	0	23	N	0	N	0.164	30	N	0.35	30	Y	0.992	15	Y	0.802	Y	0.576	Y	#N/A	#N/A
GCA_032886255.1	MDV3179245.1	Q	0	0	N	0	N	0.097	26	N	0.115	34	N	0.834	1	N	0.248	N	0.181	N	#N/A	#N/A
GCA_032886255.1	MDV3179246.1	Q	0	20	N	0	N	0.144	25	N	0.13	39	N	0.568	15	N	0.184	N	0.157	N	#N/A	#N/A
GCA_032886255.1	MDV3179247.1	Q	0	0	N	0	N	0.134	34	N	0.158	34	N	0.713	3	N	0.265	N	0.211	N	#N/A	#N/A
GCA_032886255.1	MDV3179248.1	Q	0	0	N	0	N	0.102	44	N	0.081	44	N	0.262	34	N	0.05	N	0.066	N	#N/A	#N/A
GCA_032886255.1	MDV3179249.1	Q	0	0	N	0	N	0.106	36	N	0.073	36	N	0.271	6	N	0.064	N	0.068	N	#N/A	#N/A
GCA_032886255.1	MDV3179250.1	Q	0.004	36	N	0.005	N	0.492	28	N	0.312	36	N	0.902	26	N	0.318	N	0.315	N	#N/A	#N/A
GCA_032886255.1	MDV3179251.1	Q	0	47	N	0	N	0.111	30	N	0.147	52	N	0.856	43	N	0.289	N	0.218	N	#N/A	#N/A
GCA_032886255.1	MDV3179252.1	S	0.691	25	Y	0.712	Y	0.149	25	N	0.195	25	N	0.843	17	N	0.569	Y	0.382	N	PredHel=0	Topology=o
GCA_032886255.1	MDV3179253.1	Q	0.068	35	N	0.115	N	0.242	35	N	0.406	35	Y	0.98	25	Y	0.564	Y	0.485	Y	#N/A	#N/A
GCA_032886255.1	MDV3179254.1	Q	0	0	N	0	N	0.074	29	N	0.095	34	N	0.707	24	N	0.163	N	0.129	N	#N/A	#N/A
GCA_032886255.1	MDV3179255.1	Q	0	31	N	0	N	0.141	31	N	0.223	26	N	0.784	17	N	0.462	N	0.343	N	#N/A	#N/A
GCA_032886255.1	MDV3179256.1	Q	0	26	N	0	N	0.449	26	N	0.24	26	N	0.661	25	N	0.153	N	0.196	N	#N/A	#N/A
GCA_032886255.1	MDV3179257.1	Q	0	0	N	0	N	0.102	31	N	0.166	21	N	0.917	6	N	0.389	N	0.277	N	#N/A	#N/A
GCA_032886255.1	MDV3179258.1	Q	0	0	N	0	N	0.075	29	N	0.122	23	N	0.879	9	N	0.26	N	0.191	N	#N/A	#N/A
GCA_032886255.1	MDV3179259.1	Q	0	47	N	0	N	0.202	24	N	0.259	24	N	0.837	9	N	0.51	N	0.385	N	#N/A	#N/A
GCA_032886255.1	MDV3179260.1	Q	0.001	39	N	0.001	N	0.215	42	N	0.337	42	Y	0.946	29	N	0.475	N	0.406	N	#N/A	#N/A
GCA_032886255.1	MDV3179261.1	Q	0.168	57	N	0.173	N	0.117	51	N	0.195	51	N	0.862	28	N	0.338	N	0.267	N	#N/A	#N/A
GCA_032886255.1	MDV3179262.1	Q	0.028	40	N	0.045	N	0.095	31	N	0.228	43	N	0.972	29	Y	0.63	Y	0.429	N	#N/A	#N/A
GCA_032886255.1	MDV3179263.1	Q	0	0	N	0	N	0.165	34	N	0.142	34	N	0.328	21	N	0.118	N	0.13	N	#N/A	#N/A
GCA_032886255.1	MDV3179264.1	Q	0	0	N	0	N	0.2	28	N	0.111	38	N	0.957	3	N	0.244	N	0.177	N	#N/A	#N/A
GCA_032886255.1	MDV3179265.1	Q	0.108	30	N	0.223	N	0.205	29	N	0.331	29	Y	0.86	20	N	0.572	Y	0.452	Y	#N/A	#N/A
GCA_032886255.1	MDV3179266.1	Q	0	0	N	0	N	0.134	31	N	0.105	31	N	0.733	19	N	0.144	N	0.124	N	#N/A	#N/A
GCA_032886255.1	MDV3179267.1	Q	0	0	N	0	N	0.099	24	N	0.167	21	N	0.874	6	N	0.434	N	0.3	N	#N/A	#N/A
GCA_032886255.1	MDV3179268.1	Q	0	54	N	0	N	0.072	29	N	0.162	43	N	0.895	18	N	0.341	N	0.251	N	#N/A	#N/A
GCA_032886255.1	MDV3179269.1	Q	0	0	N	0	N	0.082	53	N	0.1	53	N	0.493	34	N	0.11	N	0.105	N	#N/A	#N/A
GCA_032886255.1	MDV3179270.1	Q	0	0	N	0	N	0.128	25	N	0.045	47	N	0.23	31	N	0.033	N	0.039	N	#N/A	#N/A
GCA_032886255.1	MDV3179271.1	Q	0	29	N	0.001	N	0.153	25	N	0.237	25	N	0.928	19	N	0.557	Y	0.397	N	#N/A	#N/A
GCA_032886255.1	MDV3179272.1	Q	0	0	N	0	N	0.206	27	N	0.077	48	N	0.348	32	N	0.038	N	0.058	N	#N/A	#N/A
GCA_032886255.1	MDV3179273.1	Q	0	0	N	0	N	0.097	45	N	0.065	45	N	0.325	27	N	0.046	N	0.056	N	#N/A	#N/A
GCA_032886255.1	MDV3179274.1	Q	0	0	N	0	N	0.104	26	N	0.09	26	N	0.511	3	N	0.165	N	0.128	N	#N/A	#N/A
GCA_032886255.1	MDV3179275.1	Q	0	0	N	0	N	0.235	25	N	0.293	25	N	0.943	1	N	0.486	N	0.39	N	#N/A	#N/A
GCA_032886255.1	MDV3179276.1	Q	0	0	N	0	N	0.226	26	N	0.095	26	N	0.345	24	N	0.065	N	0.08	N	#N/A	#N/A
GCA_032886255.1	MDV3179277.1	Q	0	0	N	0	N	0.161	67	N	0.176	32	N	0.898	24	N	0.338	N	0.257	N	#N/A	#N/A
GCA_032886255.1	MDV3179278.1	Q	0	0	N	0	N	0.116	42	N	0.047	34	N	0.199	3	N	0.046	N	0.047	N	#N/A	#N/A
GCA_032886255.1	MDV3179279.1	Q	0	0	N	0	N	0.144	25	N	0.116	32	N	0.505	25	N	0.15	N	0.133	N	#N/A	#N/A
GCA_032886255.1	MDV3179280.1	Q	0	0	N	0	N	0.17	40	N	0.151	40	N	0.832	9	N	0.25	N	0.201	N	#N/A	#N/A
GCA_032886255.1	MDV3179281.1	Q	0	26	N	0	N	0.19	24	N	0.234	24	N	0.928	8	N	0.394	N	0.314	N	#N/A	#N/A
GCA_032886255.1	MDV3179282.1	Q	0.001	48	N	0.001	N	0.214	66	N	0.114	48	N	0.849	3	N	0.322	N	0.218	N	#N/A	#N/A
GCA_032886255.1	MDV3179283.1	S	0.683	65	Y	0.683	Y	0.062	22	N	0.11	11	N	0.841	9	N	0.504	N	0.307	N	PredHel=0	Topology=o
GCA_032886255.1	MDV3179284.1	Q	0	0	N	0	N	0.105	29	N	0.045	37	N	0.316	2	N	0.069	N	0.057	N	#N/A	#N/A
GCA_032886255.1	MDV3179285.1	Q	0	29	N	0	N	0.141	39	N	0.288	39	N	0.977	23	Y	0.542	Y	0.415	N	#N/A	#N/A
GCA_032886255.1	MDV3179286.1	Q	0	0	N	0	N	0.403	32	N	0.347	32	Y	0.652	17	N	0.238	N	0.292	N	#N/A	#N/A
GCA_032886255.1	MDV3179287.1	Q	0	49	N	0	N	0.099	33	N	0.228	30	N	0.977	21	Y	0.607	Y	0.417	N	#N/A	#N/A
GCA_032886255.1	MDV3179288.1	Q	0	0	N	0	N	0.054	33	N	0.085	33	N	0.65	25	N	0.169	N	0.127	N	#N/A	#N/A
GCA_032886255.1	MDV3179289.1	S	0.531	37	Y	1	Y	0.258	37	N	0.449	32	Y	0.994	19	Y	0.9	Y	0.675	Y	PredHel=0	Topology=o
GCA_032886255.1	MDV3179290.1	S	0.636	32	Y	0.998	Y	0.379	23	N	0.506	23	Y	0.991	16	Y	0.862	Y	0.684	Y	PredHel=0	Topology=o
GCA_032886255.1	MDV3179291.1	Q	0.053	33	N	0.053	N	0.141	31	N	0.34	32	Y	0.997	22	Y	0.781	Y	0.561	Y	#N/A	#N/A
GCA_032886255.1	MDV3179292.1	Q	0.04	43	N	0.084	N	0.126	43	N	0.31	43	N	0.976	26	Y	0.731	Y	0.52	Y	#N/A	#N/A
GCA_032886255.1	MDV3179293.1	Q	0	0	N	0	N	0.088	55	N	0.197	36	N	0.962	24	N	0.378	N	0.287	N	#N/A	#N/A
GCA_032886255.1	MDV3179294.1	Q	0	27	N	0	N	0.183	36	N	0.267	36	N	0.922	21	N	0.438	N	0.352	N	#N/A	#N/A
GCA_032886255.1	MDV3179295.1	Q	0	23	N	0	N	0.23	25	N	0.131	35	N	0.701	33	N	0.232	N	0.181	N	#N/A	#N/A
GCA_032886255.1	MDV3179296.1	Q	0	0	N	0	N	0.097	36	N	0.075	36	N	0.247	27	N	0.054	N	0.065	N	#N/A	#N/A
GCA_032886255.1	MDV3179297.1	Q	0	0	N	0	N	0.109	23	N	0.071	48	N	0.4	45	N	0.124	N	0.098	N	#N/A	#N/A
GCA_032886255.1	MDV3179298.1	Q	0	0	N	0	N	0.146	36	N	0.232	36	N	0.865	27	N	0.277	N	0.255	N	#N/A	#N/A
GCA_032886255.1	MDV3179299.1	Q	0	0	N	0	N	0.101	25	N	0.193	25	N	0.99	7	Y	0.6	Y	0.396	N	#N/A	#N/A
GCA_032886255.1	MDV3179300.1	Q	0	0	N	0	N	0.127	33	N	0.195	46	N	0.927	34	N	0.202	N	0.198	N	#N/A	#N/A
GCA_032886255.1	MDV3179301.1	Q	0	0	N	0	N	0.088	30	N	0.087	16	N	0.832	2	N	0.216	N	0.151	N	#N/A	#N/A
GCA_032886255.1	MDV3179302.1	Q	0.003	32	N	0.004	N	0.232	32	N	0.255	21	N	0.947	6	N	0.672	Y	0.463	Y	#N/A	#N/A
GCA_032886255.1	MDV3179303.1	Q	0	0	N	0	N	0.262	38	N	0.193	38	N	0.818	2	N	0.254	N	0.223	N	#N/A	#N/A
GCA_032886255.1	MDV3179304.1	Q	0	0	N	0	N	0.088	30	N	0.099	39	N	0.651	32	N	0.129	N	0.114	N	#N/A	#N/A
GCA_032886255.1	MDV3179305.1	Q	0	0	N	0	N	0.11	50	N	0.072	32	N	0.307	19	N	0.06	N	0.066	N	#N/A	#N/A
GCA_032886255.1	MDV3179306.1	Q	0	0	N	0	N	0.087	24	N	0.076	22	N	0.628	4	N	0.178	N	0.127	N	#N/A	#N/A
GCA_032886255.1	MDV3179307.1	Q	0	0	N	0	N	0.054	27	N	0.135	27	N	0.837	19	N	0.344	N	0.24	N	#N/A	#N/A
GCA_032886255.1	MDV3179308.1	Q	0.001	61	N	0.001	N	0.132	24	N	0.163	39	N	0.989	4	Y	0.835	Y	0.499	Y	#N/A	#N/A
GCA_032886255.1	MDV3179309.1	Q	0.001	55	N	0.001	N	0.167	40	N	0.221	30	N	0.998	5	Y	0.626	Y	0.424	N	#N/A	#N/A
GCA_032886255.1	MDV3179310.1	Q	0	0	N	0	N	0.156	24	N	0.092	41	N	0.414	31	N	0.068	N	0.08	N	#N/A	#N/A
GCA_032886255.1	MDV3179311.1	Q	0	0	N	0	N	0.191	44	N	0.186	44	N	0.739	42	N	0.13	N	0.158	N	#N/A	#N/A
GCA_032886255.1	MDV3179312.1	Q	0	0	N	0	N	0.118	22	N	0.128	37	N	0.727	32	N	0.131	N	0.13	N	#N/A	#N/A
GCA_032886255.1	MDV3179313.1	Q	0	53	N	0	N	0.09	30	N	0.177	30	N	0.993	8	Y	0.616	Y	0.396	N	#N/A	#N/A
GCA_032886255.1	MDV3179314.1	Q	0	0	N	0	N	0.112	22	N	0.294	22	N	0.994	9	Y	0.901	Y	0.598	Y	#N/A	#N/A
GCA_032886255.1	MDV3179315.1	Q	0.474	29	N	0.481	N	0.229	31	N	0.421	31	Y	0.992	21	Y	0.533	Y	0.477	Y	#N/A	#N/A
GCA_032886255.1	MDV3179316.1	Q	0	20	N	0	N	0.098	62	N	0.103	23	N	0.542	4	N	0.175	N	0.139	N	#N/A	#N/A
GCA_032886255.1	MDV3179317.1	Q	0	26	N	0	N	0.132	26	N	0.236	26	N	0.927	23	N	0.733	Y	0.484	Y	#N/A	#N/A
GCA_032886255.1	MDV3179318.1	Q	0	0	N	0	N	0.131	27	N	0.09	47	N	0.961	1	N	0.247	N	0.169	N	#N/A	#N/A
GCA_032886255.1	MDV3179319.1	S	0.466	39	N	0.502	Y	0.208	28	N	0.375	28	Y	0.97	24	Y	0.59	Y	0.482	Y	PredHel=6	Topology=i229-250o260-282i332-354o390-412i441-455o460-477i
GCA_032886255.1	MDV3179320.1	Q	0	0	N	0	N	0.132	24	N	0.262	24	N	0.915	10	N	0.618	Y	0.44	N	#N/A	#N/A
GCA_032886255.1	MDV3179321.1	Q	0.002	26	N	0.002	N	0.543	26	Y	0.28	26	N	0.843	5	N	0.31	N	0.295	N	#N/A	#N/A
GCA_032886255.1	MDV3179322.1	Q	0	0	N	0	N	0.191	22	N	0.265	22	N	0.818	17	N	0.413	N	0.339	N	#N/A	#N/A
GCA_032886255.1	MDV3179323.1	Q	0	0	N	0	N	0.056	30	N	0.108	19	N	0.897	1	N	0.381	N	0.245	N	#N/A	#N/A
GCA_032886255.1	MDV3179324.1	Q	0	0	N	0	N	0.089	19	N	0.062	19	N	0.486	41	N	0.109	N	0.086	N	#N/A	#N/A
GCA_032886255.1	MDV3179325.1	Q	0	0	N	0	N	0.171	29	N	0.306	29	N	0.988	9	Y	0.774	Y	0.54	Y	#N/A	#N/A
GCA_032886255.1	MDV3179326.1	S	0.794	34	Y	0.794	Y	0.486	34	N	0.593	34	Y	0.979	17	Y	0.686	Y	0.639	Y	PredHel=0	Topology=i
GCA_032886255.1	MDV3179327.1	S	0.738	35	Y	0.949	Y	0.128	31	N	0.321	31	Y	0.997	20	Y	0.914	Y	0.618	Y	PredHel=0	Topology=o
GCA_032886255.1	MDV3179328.1	Q	0	0	N	0	N	0.096	23	N	0.079	23	N	0.301	9	N	0.121	N	0.1	N	#N/A	#N/A
GCA_032886255.1	MDV3179329.1	Q	0.225	46	N	0.297	N	0.145	34	N	0.294	34	N	0.982	22	Y	0.857	Y	0.575	Y	#N/A	#N/A
GCA_032886255.1	MDV3179330.1	Q	0	0	N	0	N	0.227	22	N	0.099	32	N	0.546	28	N	0.136	N	0.117	N	#N/A	#N/A
GCA_032886255.1	MDV3179331.1	Q	0.081	25	N	0.1	N	0.148	33	N	0.314	33	N	0.998	21	Y	0.584	Y	0.449	N	#N/A	#N/A
GCA_032886255.1	MDV3179332.1	Q	0	0	N	0	N	0.161	31	N	0.337	31	Y	0.986	23	Y	0.674	Y	0.505	Y	#N/A	#N/A
GCA_032886255.1	MDV3179333.1	S	0.765	33	Y	0.765	Y	0.461	33	N	0.595	33	Y	0.961	17	N	0.67	Y	0.632	Y	PredHel=0	Topology=o
GCA_032886255.1	MDV3179334.1	S	0.811	22	Y	0.848	Y	0.546	27	Y	0.594	27	Y	0.995	9	Y	0.735	Y	0.665	Y	PredHel=0	Topology=o
GCA_032886255.1	MDV3179335.1	Q	0	0	N	0	N	0.146	34	N	0.126	34	N	0.42	20	N	0.093	N	0.109	N	#N/A	#N/A
GCA_032886255.1	MDV3179336.1	Q	0	0	N	0	N	0.211	68	N	0.061	33	N	0.274	9	N	0.093	N	0.077	N	#N/A	#N/A
GCA_032886255.1	MDV3179337.1	Q	0	0	N	0	N	0.1	31	N	0.196	24	N	0.957	6	N	0.679	Y	0.437	N	#N/A	#N/A
GCA_032886255.1	MDV3179338.1	Q	0	0	N	0	N	0.383	26	N	0.324	26	Y	0.968	16	N	0.578	Y	0.451	Y	#N/A	#N/A
GCA_032886255.1	MDV3179339.1	Q	0	0	N	0	N	0.246	23	N	0.336	44	Y	0.886	33	N	0.347	N	0.342	N	#N/A	#N/A
GCA_032886255.1	MDV3179340.1	Q	0.089	39	N	0.12	N	0.154	39	N	0.268	27	N	0.903	8	N	0.739	Y	0.504	Y	#N/A	#N/A
GCA_032886255.1	MDV3179341.1	Q	0	21	N	0	N	0.185	37	N	0.328	37	Y	0.987	6	Y	0.679	Y	0.503	Y	#N/A	#N/A
GCA_032886255.1	MDV3179342.1	Q	0.04	37	N	0.04	N	0.365	37	N	0.276	37	N	0.923	17	N	0.362	N	0.319	N	#N/A	#N/A
GCA_032886255.1	MDV3179343.1	Q	0	0	N	0	N	0.436	26	N	0.168	26	N	0.279	24	N	0.08	N	0.124	N	#N/A	#N/A
GCA_032886255.1	MDV3179344.1	S	0.798	33	Y	0.989	Y	0.388	33	N	0.57	33	Y	0.996	17	Y	0.745	Y	0.657	Y	PredHel=0	Topology=o
GCA_032886255.1	MDV3179345.1	Q	0.086	37	N	0.086	N	0.2	37	N	0.344	37	Y	0.99	17	Y	0.755	Y	0.55	Y	#N/A	#N/A
GCA_032886255.1	MDV3179346.1	S	0.434	28	N	0.531	Y	0.139	35	N	0.303	35	N	0.99	19	Y	0.709	Y	0.506	Y	PredHel=0	Topology=o
GCA_032886255.1	MDV3179347.1	S	0.658	37	Y	0.658	Y	0.458	37	N	0.488	37	Y	0.97	19	Y	0.548	Y	0.518	Y	PredHel=0	Topology=o
GCA_032886255.1	MDV3179348.1	S	0.435	40	N	0.776	Y	0.205	40	N	0.358	40	Y	0.994	22	Y	0.584	Y	0.471	Y	PredHel=0	Topology=i
GCA_032886255.1	MDV3179349.1	Q	0.016	58	N	0.031	N	0.106	31	N	0.269	31	N	0.985	21	Y	0.87	Y	0.57	Y	#N/A	#N/A
GCA_032886255.1	MDV3179350.1	Q	0	24	N	0	N	0.314	36	N	0.196	36	N	0.494	21	N	0.153	N	0.174	N	#N/A	#N/A
GCA_032886255.1	MDV3179351.1	S	0.8	33	Y	0.924	Y	0.615	33	Y	0.73	33	Y	0.986	23	Y	0.8	Y	0.765	Y	PredHel=0	Topology=o
GCA_032886255.1	MDV3179352.1	Q	0.239	43	N	0.34	N	0.134	31	N	0.277	31	N	0.961	19	N	0.594	Y	0.436	N	#N/A	#N/A
GCA_032886255.1	MDV3179353.1	Q	0	0	N	0	N	0.21	25	N	0.146	25	N	0.528	6	N	0.15	N	0.148	N	#N/A	#N/A
GCA_032886255.1	MDV3179354.1	Q	0	42	N	0	N	0.271	25	N	0.232	40	N	0.912	23	N	0.403	N	0.317	N	#N/A	#N/A
GCA_032886255.1	MDV3179355.1	S	0.681	29	Y	0.684	Y	0.492	29	N	0.573	29	Y	0.989	18	Y	0.613	Y	0.593	Y	PredHel=0	Topology=o
GCA_032886255.1	MDV3179356.1	Q	0	0	N	0	N	0.063	68	N	0.073	28	N	0.688	6	N	0.257	N	0.165	N	#N/A	#N/A
GCA_032886255.1	MDV3179357.1	Q	0	0	N	0	N	0.173	30	N	0.067	32	N	0.39	30	N	0.108	N	0.087	N	#N/A	#N/A
GCA_032886255.1	MDV3179358.1	Q	0	14	N	0	N	0.119	22	N	0.166	30	N	0.94	27	N	0.538	Y	0.352	N	#N/A	#N/A
GCA_032886255.1	MDV3179359.1	Q	0	0	N	0	N	0.193	28	N	0.246	28	N	0.97	5	N	0.544	Y	0.395	N	#N/A	#N/A
GCA_032886255.1	MDV3179360.1	Q	0	23	N	0	N	0.212	23	N	0.148	23	N	0.769	4	N	0.233	N	0.191	N	#N/A	#N/A
GCA_032886255.1	MDV3179361.1	Q	0	0	N	0	N	0.09	24	N	0.09	24	N	0.405	13	N	0.123	N	0.107	N	#N/A	#N/A
GCA_032886255.1	MDV3179362.1	S	0.798	33	Y	0.808	Y	0.552	33	Y	0.681	33	Y	0.963	23	N	0.732	Y	0.706	Y	PredHel=0	Topology=o
GCA_032886255.1	MDV3179363.1	Q	0	0	N	0	N	0.093	30	N	0.069	30	N	0.267	20	N	0.052	N	0.061	N	#N/A	#N/A
GCA_032886255.1	MDV3179364.1	Q	0	0	N	0	N	0.362	27	N	0.157	36	N	0.417	1	N	0.13	N	0.144	N	#N/A	#N/A
GCA_032886255.1	MDV3179365.1	Q	0	0	N	0	N	0.154	34	N	0.082	34	N	0.147	1	N	0.049	N	0.066	N	#N/A	#N/A
GCA_032886255.1	MDV3179366.1	Q	0	0	N	0	N	0.078	25	N	0.103	34	N	0.688	26	N	0.133	N	0.118	N	#N/A	#N/A
GCA_032886255.1	MDV3179367.1	Q	0	0	N	0	N	0.138	69	N	0.066	42	N	0.483	8	N	0.13	N	0.098	N	#N/A	#N/A
GCA_032886255.1	MDV3179368.1	Q	0.498	28	N	0.498	N	0.212	32	N	0.256	25	N	0.928	9	N	0.557	Y	0.407	N	#N/A	#N/A
GCA_032886255.1	MDV3179369.1	Q	0	0	N	0	N	0.143	23	N	0.086	23	N	0.45	1	N	0.105	N	0.096	N	#N/A	#N/A
GCA_032886255.1	MDV3179370.1	Q	0	0	N	0	N	0.214	26	N	0.119	44	N	0.494	1	N	0.084	N	0.102	N	#N/A	#N/A
GCA_032886255.1	MDV3179371.1	Q	0.003	30	N	0.004	N	0.381	25	N	0.336	25	Y	0.938	5	N	0.488	N	0.412	N	#N/A	#N/A
GCA_032886255.1	MDV3179372.1	Q	0	0	N	0	N	0.072	59	N	0.079	17	N	0.706	9	N	0.257	N	0.168	N	#N/A	#N/A
GCA_032886255.1	MDV3179373.1	Q	0	0	N	0	N	0.18	29	N	0.134	41	N	0.729	1	N	0.23	N	0.182	N	#N/A	#N/A
GCA_032886255.1	MDV3179374.1	Q	0.001	37	N	0.002	N	0.152	28	N	0.271	28	N	0.928	17	N	0.612	Y	0.441	N	#N/A	#N/A
GCA_032886255.1	MDV3179375.1	S	0.76	55	Y	0.762	Y	0.197	36	N	0.297	36	N	0.876	27	N	0.495	N	0.396	N	PredHel=0	Topology=o
GCA_032886255.1	MDV3179376.1	Q	0.005	61	N	0.006	N	0.179	44	N	0.233	44	N	0.785	26	N	0.382	N	0.307	N	#N/A	#N/A
GCA_032886255.1	MDV3179377.1	Q	0	0	N	0	N	0.165	32	N	0.053	7	N	0.281	37	N	0.107	N	0.08	N	#N/A	#N/A
GCA_032886255.1	MDV3179378.1	Q	0	0	N	0	N	0.146	27	N	0.101	37	N	0.66	30	N	0.207	N	0.154	N	#N/A	#N/A
GCA_032886255.1	MDV3179379.1	Q	0	40	N	0	N	0.142	24	N	0.206	24	N	0.879	9	N	0.395	N	0.301	N	#N/A	#N/A
GCA_032886255.1	MDV3179380.1	Q	0	0	N	0	N	0.082	22	N	0.066	45	N	0.339	40	N	0.086	N	0.076	N	#N/A	#N/A
GCA_032886255.1	MDV3179381.1	Q	0	0	N	0	N	0.063	24	N	0.045	22	N	0.385	8	N	0.115	N	0.08	N	#N/A	#N/A
GCA_032886255.1	MDV3179382.1	Q	0	25	N	0	N	0.266	40	N	0.148	20	N	0.877	3	N	0.424	N	0.286	N	#N/A	#N/A
GCA_032886255.1	MDV3179383.1	Q	0	43	N	0	N	0.073	35	N	0.164	22	N	0.94	9	N	0.62	Y	0.392	N	#N/A	#N/A
GCA_032886255.1	MDV3179384.1	Q	0	0	N	0	N	0.194	29	N	0.245	29	N	0.781	20	N	0.359	N	0.302	N	#N/A	#N/A
GCA_032886255.1	MDV3179385.1	Q	0	0	N	0	N	0.076	46	N	0.064	46	N	0.371	24	N	0.068	N	0.066	N	#N/A	#N/A
GCA_032886255.1	MDV3179386.1	Q	0	0	N	0	N	0.11	41	N	0.144	36	N	0.595	26	N	0.214	N	0.179	N	#N/A	#N/A
GCA_032886255.1	MDV3179387.1	Q	0	47	N	0	N	0.097	35	N	0.212	35	N	0.891	30	N	0.359	N	0.286	N	#N/A	#N/A
GCA_032886255.1	MDV3179388.1	Q	0	0	N	0	N	0.088	44	N	0.099	25	N	0.596	7	N	0.2	N	0.15	N	#N/A	#N/A
GCA_032886255.1	MDV3179389.1	Q	0	0	N	0	N	0.142	23	N	0.097	38	N	0.682	13	N	0.156	N	0.126	N	#N/A	#N/A
GCA_032886255.1	MDV3179390.1	Q	0	0	N	0	N	0.278	24	N	0.154	24	N	0.734	21	N	0.205	N	0.179	N	#N/A	#N/A
GCA_032886255.1	MDV3179391.1	S	0.645	29	Y	0.856	Y	0.184	29	N	0.333	29	Y	0.921	22	N	0.496	N	0.414	N	PredHel=5	Topology=o22-44i99-118o123-145i212-234o254-276i
GCA_032886255.1	MDV3179392.1	S	0.723	31	Y	0.883	Y	0.235	30	N	0.416	30	Y	0.994	24	Y	0.67	Y	0.543	Y	PredHel=4	Topology=o52-74i133-152o156-175i235-257o
GCA_032886255.1	MDV3179393.1	S	0.716	38	Y	0.992	Y	0.2	36	N	0.398	31	Y	0.998	24	Y	0.799	Y	0.598	Y	PredHel=0	Topology=o
GCA_032886255.1	MDV3179394.1	Q	0	0	N	0	N	0.188	63	N	0.095	25	N	0.678	9	N	0.135	N	0.115	N	#N/A	#N/A
GCA_032886255.1	MDV3179395.1	Q	0	0	N	0	N	0.067	29	N	0.103	69	N	0.854	65	N	0.327	N	0.215	N	#N/A	#N/A
GCA_032886255.1	MDV3179396.1	Q	0	0	N	0	N	0.161	25	N	0.093	43	N	0.442	28	N	0.085	N	0.089	N	#N/A	#N/A
GCA_032886255.1	MDV3179397.1	Q	0	25	N	0	N	0.166	28	N	0.284	28	N	0.916	21	N	0.562	Y	0.423	N	#N/A	#N/A
GCA_032886255.1	MDV3179398.1	Q	0	0	N	0	N	0.165	42	N	0.228	42	N	0.598	36	N	0.182	N	0.205	N	#N/A	#N/A
GCA_032886255.1	MDV3179399.1	Q	0.059	20	N	0.094	N	0.225	39	N	0.333	31	Y	0.912	24	N	0.679	Y	0.506	Y	#N/A	#N/A
GCA_032886255.1	MDV3179400.1	Q	0	0	N	0	N	0.124	36	N	0.16	38	N	0.729	34	N	0.275	N	0.218	N	#N/A	#N/A
GCA_032886255.1	MDV3179401.1	Q	0	14	N	0	N	0.169	24	N	0.138	38	N	0.742	24	N	0.306	N	0.222	N	#N/A	#N/A
GCA_032886255.1	MDV3179402.1	Q	0	43	N	0	N	0.148	43	N	0.235	34	N	0.97	26	Y	0.51	Y	0.373	N	#N/A	#N/A
GCA_032886255.1	MDV3179403.1	Q	0.002	23	N	0.002	N	0.119	21	N	0.145	33	N	0.571	18	N	0.14	N	0.142	N	#N/A	#N/A
GCA_032886255.1	MDV3179404.1	Q	0	0	N	0	N	0.125	25	N	0.101	5	N	0.667	2	N	0.419	N	0.26	N	#N/A	#N/A
GCA_032886255.1	MDV3179405.1	Q	0	0	N	0	N	0.153	23	N	0.048	24	N	0.132	21	N	0.051	N	0.049	N	#N/A	#N/A
GCA_032886255.1	MDV3179406.1	Q	0	0	N	0	N	0.085	23	N	0.094	18	N	0.673	3	N	0.265	N	0.18	N	#N/A	#N/A
GCA_032886255.1	MDV3179407.1	Q	0.072	18	N	0.072	N	0.184	61	N	0.133	18	N	0.975	3	Y	0.461	N	0.297	N	#N/A	#N/A
GCA_032886255.1	MDV3179408.1	Q	0	0	N	0	N	0.183	53	N	0.135	53	N	0.6	3	N	0.133	N	0.134	N	#N/A	#N/A
GCA_032886255.1	MDV3179409.1	Q	0	0	N	0	N	0.158	30	N	0.183	30	N	0.533	23	N	0.246	N	0.214	N	#N/A	#N/A
GCA_032886255.1	MDV3179410.1	Q	0	0	N	0	N	0.208	37	N	0.152	37	N	0.41	30	N	0.095	N	0.123	N	#N/A	#N/A
GCA_032886255.1	MDV3179411.1	Q	0	0	N	0	N	0.129	24	N	0.215	22	N	0.957	6	N	0.526	Y	0.371	N	#N/A	#N/A
GCA_032886255.1	MDV3179412.1	Q	0	0	N	0	N	0.135	23	N	0.079	43	N	0.432	33	N	0.112	N	0.096	N	#N/A	#N/A
GCA_032886255.1	MDV3179413.1	Q	0	0	N	0	N	0.354	27	N	0.143	27	N	0.292	22	N	0.071	N	0.107	N	#N/A	#N/A
GCA_032886255.1	MDV3179414.1	Q	0	0	N	0	N	0.099	59	N	0.141	34	N	0.739	25	N	0.284	N	0.213	N	#N/A	#N/A
GCA_032886255.1	MDV3179415.1	Q	0	58	N	0	N	0.102	24	N	0.198	24	N	0.982	22	Y	0.714	Y	0.456	Y	#N/A	#N/A
GCA_032886255.1	MDV3179416.1	Q	0	0	N	0	N	0.121	31	N	0.078	34	N	0.386	30	N	0.075	N	0.076	N	#N/A	#N/A
GCA_032886255.1	MDV3179417.1	Q	0	0	N	0	N	0.152	29	N	0.096	29	N	0.621	25	N	0.086	N	0.091	N	#N/A	#N/A
GCA_032886255.1	MDV3179418.1	Q	0.003	45	N	0.003	N	0.375	26	N	0.532	26	Y	0.991	7	Y	0.869	Y	0.701	Y	#N/A	#N/A
GCA_032886255.1	MDV3179419.1	Q	0	0	N	0	N	0.096	32	N	0.093	32	N	0.29	20	N	0.072	N	0.083	N	#N/A	#N/A
GCA_032886255.1	MDV3179420.1	Q	0	0	N	0	N	0.102	41	N	0.048	12	N	0.216	1	N	0.062	N	0.055	N	#N/A	#N/A
GCA_032886255.1	MDV3179421.1	Q	0	24	N	0	N	0.118	31	N	0.071	31	N	0.509	5	N	0.113	N	0.092	N	#N/A	#N/A
GCA_032886255.1	MDV3179422.1	Q	0	51	N	0	N	0.127	28	N	0.272	28	N	0.925	17	N	0.607	Y	0.439	N	#N/A	#N/A
GCA_032886255.1	MDV3179423.1	S	0.63	37	Y	0.63	Y	0.267	37	N	0.472	37	Y	0.996	24	Y	0.665	Y	0.569	Y	PredHel=0	Topology=o
GCA_032886255.1	MDV3179424.1	Q	0	0	N	0	N	0.122	21	N	0.189	19	N	0.815	9	N	0.416	N	0.303	N	#N/A	#N/A
GCA_032886255.1	MDV3179425.1	Q	0	0	N	0	N	0.104	25	N	0.127	28	N	0.877	20	N	0.226	N	0.176	N	#N/A	#N/A
GCA_032886255.1	MDV3179426.1	S	0.616	44	Y	0.617	Y	0.268	44	N	0.402	44	Y	0.988	29	Y	0.606	Y	0.504	Y	PredHel=1	Topology=i93-115o
GCA_032886255.1	MDV3179427.1	Q	0	0	N	0	N	0.128	38	N	0.134	26	N	0.758	2	N	0.345	N	0.24	N	#N/A	#N/A
GCA_032886255.1	MDV3179428.1	Q	0	0	N	0	N	0.12	24	N	0.068	6	N	0.325	1	N	0.159	N	0.114	N	#N/A	#N/A
GCA_032886255.1	MDV3179429.1	Q	0	0	N	0	N	0.141	29	N	0.111	38	N	0.792	35	N	0.207	N	0.159	N	#N/A	#N/A
GCA_032886255.1	MDV3179430.1	Q	0	0	N	0	N	0.14	32	N	0.071	32	N	0.395	2	N	0.097	N	0.084	N	#N/A	#N/A
GCA_032886255.1	MDV3179431.1	S	0.997	33	Y	1	Y	0.674	33	Y	0.787	33	Y	0.998	23	Y	0.897	Y	0.842	Y	PredHel=0	Topology=i
GCA_032886255.1	MDV3179432.1	Q	0	0	N	0	N	0.163	45	N	0.081	31	N	0.276	18	N	0.066	N	0.073	N	#N/A	#N/A
GCA_032886255.1	MDV3179433.1	Q	0	40	N	0	N	0.289	30	N	0.129	30	N	0.625	3	N	0.164	N	0.147	N	#N/A	#N/A
GCA_032886255.1	MDV3179434.1	Q	0	0	N	0	N	0.154	33	N	0.161	33	N	0.963	9	N	0.383	N	0.272	N	#N/A	#N/A
GCA_032886255.1	MDV3179435.1	Q	0.001	22	N	0.002	N	0.192	26	N	0.121	42	N	0.598	33	N	0.272	N	0.197	N	#N/A	#N/A
GCA_032886255.1	MDV3179436.1	Q	0	0	N	0	N	0.141	23	N	0.039	46	N	0.096	2	N	0.031	N	0.035	N	#N/A	#N/A
GCA_032886255.1	MDV3179437.1	Q	0	0	N	0	N	0.107	28	N	0.091	11	N	0.498	1	N	0.154	N	0.123	N	#N/A	#N/A
GCA_032886255.1	MDV3179438.1	Q	0	0	N	0	N	0.254	21	N	0.286	31	N	0.892	20	N	0.287	N	0.287	N	#N/A	#N/A
GCA_032886255.1	MDV3179439.1	Q	0	0	N	0	N	0.261	25	N	0.199	46	N	0.733	33	N	0.152	N	0.176	N	#N/A	#N/A
GCA_032886255.1	MDV3179440.1	Q	0	0	N	0	N	0.107	25	N	0.158	25	N	0.988	8	Y	0.604	Y	0.381	N	#N/A	#N/A
GCA_032886255.1	MDV3179441.1	Q	0	0	N	0	N	0.103	23	N	0.242	23	N	0.98	5	Y	0.778	Y	0.51	Y	#N/A	#N/A
GCA_032886255.1	MDV3179442.1	Q	0	18	N	0	N	0.094	50	N	0.105	35	N	0.565	2	N	0.223	N	0.164	N	#N/A	#N/A
GCA_032886255.1	MDV3179443.1	S	0.659	35	Y	0.66	Y	0.314	37	N	0.444	37	Y	0.964	26	N	0.495	N	0.469	Y	PredHel=5	Topology=i7-28o32-54i59-76o86-108i138-160o
GCA_032886255.1	MDV3179444.1	Q	0	0	N	0	N	0.214	25	N	0.055	32	N	0.189	26	N	0.05	N	0.052	N	#N/A	#N/A
GCA_032886255.1	MDV3179445.1	Q	0	27	N	0	N	0.183	27	N	0.245	27	N	0.818	10	N	0.427	N	0.336	N	#N/A	#N/A
GCA_032886255.1	MDV3179446.1	Q	0	23	N	0	N	0.331	25	N	0.111	46	N	0.318	9	N	0.062	N	0.087	N	#N/A	#N/A
GCA_032886255.1	MDV3179447.1	Q	0	0	N	0	N	0.164	43	N	0.098	32	N	0.25	22	N	0.081	N	0.089	N	#N/A	#N/A
GCA_032886255.1	MDV3179448.1	Q	0	0	N	0	N	0.095	27	N	0.046	37	N	0.081	8	N	0.033	N	0.039	N	#N/A	#N/A
GCA_032886255.1	MDV3179449.1	Q	0	0	N	0	N	0.07	25	N	0.118	33	N	0.706	22	N	0.153	N	0.135	N	#N/A	#N/A
GCA_032886255.1	MDV3179450.1	S	0.913	33	Y	0.919	Y	0.126	33	N	0.254	33	N	0.837	9	N	0.501	N	0.378	N	PredHel=5	Topology=i7-29o33-55i68-90o103-125i159-181o
GCA_032886255.1	MDV3179451.1	Q	0	42	N	0	N	0.088	29	N	0.163	43	N	0.908	31	N	0.381	N	0.272	N	#N/A	#N/A
GCA_032886255.1	MDV3179452.1	Q	0	0	N	0	N	0.206	28	N	0.174	28	N	0.421	16	N	0.138	N	0.156	N	#N/A	#N/A
GCA_032886255.1	MDV3179453.1	Q	0	0	N	0	N	0.137	28	N	0.036	30	N	0.081	8	N	0.027	N	0.032	N	#N/A	#N/A
GCA_032886255.1	MDV3179454.1	Q	0	0	N	0	N	0.062	53	N	0.066	33	N	0.3	30	N	0.08	N	0.073	N	#N/A	#N/A
GCA_032886255.1	MDV3179455.1	Q	0	0	N	0	N	0.1	32	N	0.178	42	N	0.885	27	N	0.286	N	0.232	N	#N/A	#N/A
GCA_032886255.1	MDV3179456.1	Q	0	0	N	0	N	0.188	27	N	0.145	27	N	0.552	23	N	0.139	N	0.142	N	#N/A	#N/A
GCA_032886255.1	MDV3179457.1	Q	0	0	N	0	N	0.15	40	N	0.076	40	N	0.231	8	N	0.055	N	0.065	N	#N/A	#N/A
GCA_032886255.1	MDV3179458.1	Q	0.007	32	N	0.011	N	0.275	34	N	0.231	34	N	0.922	5	N	0.361	N	0.296	N	#N/A	#N/A
GCA_032886255.1	MDV3179459.1	Q	0	0	N	0	N	0.329	33	N	0.262	33	N	0.751	9	N	0.23	N	0.246	N	#N/A	#N/A
GCA_032886255.1	MDV3179460.1	Q	0	0	N	0	N	0.134	39	N	0.087	39	N	0.271	15	N	0.081	N	0.084	N	#N/A	#N/A
GCA_032886255.1	MDV3179461.1	Q	0	0	N	0	N	0.144	28	N	0.171	28	N	0.715	22	N	0.18	N	0.175	N	#N/A	#N/A
GCA_032886255.1	MDV3179462.1	Q	0	45	N	0	N	0.134	25	N	0.227	33	N	0.912	24	N	0.445	N	0.336	N	#N/A	#N/A
GCA_032886255.1	MDV3179463.1	Q	0	0	N	0	N	0.11	65	N	0.127	36	N	0.475	24	N	0.151	N	0.139	N	#N/A	#N/A
GCA_032886255.1	MDV3179464.1	Q	0	0	N	0	N	0.091	27	N	0.083	41	N	0.524	26	N	0.083	N	0.083	N	#N/A	#N/A
GCA_032886255.1	MDV3179465.1	S	0.572	38	Y	0.598	Y	0.141	28	N	0.298	28	N	0.974	8	Y	0.85	Y	0.574	Y	PredHel=0	Topology=i
GCA_032886255.1	MDV3179466.1	Q	0	0	N	0	N	0.12	67	N	0.088	32	N	0.802	2	N	0.267	N	0.177	N	#N/A	#N/A
GCA_032886255.1	MDV3179467.1	Q	0	27	N	0	N	0.177	64	N	0.204	35	N	0.908	20	N	0.523	Y	0.363	N	#N/A	#N/A
GCA_032886255.1	MDV3179468.1	Q	0	0	N	0	N	0.1	42	N	0.101	42	N	0.331	8	N	0.088	N	0.094	N	#N/A	#N/A
GCA_032886255.1	MDV3179469.1	Q	0	0	N	0	N	0.103	24	N	0.133	6	N	0.946	3	N	0.741	Y	0.437	N	#N/A	#N/A
GCA_032886255.1	MDV3179470.1	Q	0	0	N	0	N	0.178	32	N	0.238	32	N	0.889	27	N	0.253	N	0.245	N	#N/A	#N/A
GCA_032886255.1	MDV3179471.1	Q	0	0	N	0	N	0.086	57	N	0.165	31	N	0.897	22	N	0.329	N	0.247	N	#N/A	#N/A
GCA_032886255.1	MDV3179472.1	Q	0.02	55	N	0.021	N	0.076	53	N	0.169	35	N	0.861	25	N	0.328	N	0.248	N	#N/A	#N/A
GCA_032886255.1	MDV3179473.1	Q	0	30	N	0	N	0.082	40	N	0.204	26	N	0.967	8	N	0.758	Y	0.481	Y	#N/A	#N/A
GCA_032886255.1	MDV3179474.1	Q	0.069	26	N	0.078	N	0.413	26	N	0.27	26	N	0.747	14	N	0.418	N	0.344	N	#N/A	#N/A
GCA_032886255.1	MDV3179475.1	Q	0.006	53	N	0.006	N	0.1	57	N	0.162	39	N	0.947	34	N	0.385	N	0.274	N	#N/A	#N/A
GCA_032886255.1	MDV3179476.1	Q	0	64	N	0	N	0.095	64	N	0.237	26	N	0.942	18	N	0.714	Y	0.476	Y	#N/A	#N/A
GCA_032886255.1	MDV3179477.1	Q	0	0	N	0	N	0.115	28	N	0.136	11	N	0.983	1	Y	0.733	Y	0.434	N	#N/A	#N/A
GCA_032886255.1	MDV3179478.1	Q	0	20	N	0	N	0.345	20	N	0.102	35	N	0.576	34	N	0.166	N	0.134	N	#N/A	#N/A
GCA_032886255.1	MDV3179479.1	Q	0	0	N	0	N	0.094	37	N	0.077	37	N	0.866	3	N	0.204	N	0.141	N	#N/A	#N/A
GCA_032886255.1	MDV3179480.1	Q	0	0	N	0	N	0.117	46	N	0.139	46	N	0.52	23	N	0.19	N	0.165	N	#N/A	#N/A
GCA_032886255.1	MDV3179481.1	Q	0	0	N	0	N	0.111	29	N	0.086	39	N	0.61	31	N	0.159	N	0.122	N	#N/A	#N/A
GCA_032886255.1	MDV3179482.1	Q	0	34	N	0	N	0.198	34	N	0.166	17	N	0.696	2	N	0.221	N	0.194	N	#N/A	#N/A
GCA_032886255.1	MDV3179483.1	Q	0.009	21	N	0.009	N	0.151	27	N	0.198	27	N	0.972	3	Y	0.45	N	0.324	N	#N/A	#N/A
GCA_032886255.1	MDV3179484.1	Q	0	0	N	0	N	0.104	27	N	0.046	52	N	0.239	2	N	0.037	N	0.041	N	#N/A	#N/A
GCA_032886255.1	MDV3179485.1	Q	0	24	N	0	N	0.162	24	N	0.203	24	N	0.992	7	Y	0.429	N	0.316	N	#N/A	#N/A
GCA_032886255.1	MDV3179486.1	Q	0	0	N	0	N	0.661	25	Y	0.548	25	Y	0.975	7	Y	0.545	Y	0.547	Y	#N/A	#N/A
GCA_032886255.1	MDV3179487.1	Q	0	0	N	0	N	0.214	38	N	0.23	38	N	0.918	15	N	0.384	N	0.307	N	#N/A	#N/A
GCA_032886255.1	MDV3179488.1	Q	0	0	N	0	N	0.108	30	N	0.132	12	N	0.913	2	N	0.47	N	0.301	N	#N/A	#N/A
GCA_032886255.1	MDV3179489.1	Q	0	0	N	0	N	0.089	30	N	0.078	19	N	0.76	7	N	0.338	N	0.208	N	#N/A	#N/A
GCA_032886255.1	MDV3179490.1	Q	0	0	N	0	N	0.097	22	N	0.141	22	N	0.943	5	N	0.306	N	0.224	N	#N/A	#N/A
GCA_032886255.1	MDV3179491.1	Q	0	0	N	0	N	0.14	43	N	0.109	43	N	0.303	41	N	0.085	N	0.097	N	#N/A	#N/A
GCA_032886255.1	MDV3179492.1	Q	0	0	N	0	N	0.219	32	N	0.179	32	N	0.786	30	N	0.252	N	0.215	N	#N/A	#N/A
GCA_032886255.1	MDV3179493.1	Q	0	0	N	0	N	0.172	27	N	0.189	34	N	0.852	27	N	0.325	N	0.257	N	#N/A	#N/A
GCA_032886255.1	MDV3179494.1	S	0.8	42	Y	0.934	Y	0.636	42	Y	0.702	42	Y	0.999	25	Y	0.688	Y	0.695	Y	PredHel=0	Topology=o
GCA_032886255.1	MDV3179495.1	Q	0	0	N	0	N	0.151	28	N	0.161	28	N	0.62	27	N	0.177	N	0.169	N	#N/A	#N/A
GCA_032886255.1	MDV3179496.1	Q	0	0	N	0	N	0.086	26	N	0.092	36	N	0.686	2	N	0.201	N	0.146	N	#N/A	#N/A
GCA_032886255.1	MDV3179497.1	Q	0	0	N	0	N	0.192	24	N	0.147	24	N	0.479	15	N	0.162	N	0.154	N	#N/A	#N/A
GCA_032886255.1	MDV3179498.1	Q	0	0	N	0	N	0.133	39	N	0.23	39	N	0.92	3	N	0.57	Y	0.4	N	#N/A	#N/A
GCA_032886255.1	MDV3179499.1	Q	0	0	N	0	N	0.064	21	N	0.075	26	N	0.329	16	N	0.123	N	0.099	N	#N/A	#N/A
GCA_032886255.1	MDV3179500.1	Q	0	0	N	0	N	0.141	32	N	0.11	42	N	0.793	36	N	0.212	N	0.161	N	#N/A	#N/A
GCA_032886255.1	MDV3179501.1	Q	0	0	N	0	N	0.106	37	N	0.118	37	N	0.683	7	N	0.244	N	0.181	N	#N/A	#N/A
GCA_032886255.1	MDV3179502.1	Q	0	0	N	0	N	0.175	27	N	0.193	27	N	0.452	16	N	0.218	N	0.205	N	#N/A	#N/A
GCA_032886255.1	MDV3179503.1	Q	0.001	32	N	0.001	N	0.229	25	N	0.237	28	N	0.94	22	N	0.653	Y	0.445	N	#N/A	#N/A
GCA_032886255.1	MDV3179504.1	S	0.326	28	N	0.707	Y	0.162	28	N	0.319	31	N	0.967	19	N	0.541	Y	0.43	N	PredHel=5	Topology=o73-95i107-129o149-168i203-225o253-275i
GCA_032886255.1	MDV3179505.1	S	0.463	26	N	0.579	Y	0.269	37	N	0.477	37	Y	0.993	20	Y	0.818	Y	0.648	Y	PredHel=5	Topology=o53-75i82-104o109-126i168-190o210-232i
GCA_032886255.1	MDV3179506.1	Q	0	0	N	0	N	0.219	30	N	0.194	30	N	0.756	24	N	0.164	N	0.179	N	#N/A	#N/A
GCA_032886255.1	MDV3179507.1	Q	0	0	N	0	N	0.379	23	N	0.214	23	N	0.655	21	N	0.18	N	0.197	N	#N/A	#N/A
GCA_032886255.1	MDV3179508.1	Q	0	0	N	0	N	0.131	24	N	0.092	40	N	0.568	31	N	0.083	N	0.087	N	#N/A	#N/A
GCA_032886255.1	MDV3179509.1	Q	0	0	N	0	N	0.169	44	N	0.193	44	N	0.761	9	N	0.295	N	0.244	N	#N/A	#N/A
GCA_032886255.1	MDV3179510.1	Q	0	0	N	0	N	0.225	45	N	0.141	45	N	0.671	12	N	0.137	N	0.139	N	#N/A	#N/A
GCA_032886255.1	MDV3179511.1	Q	0	51	N	0	N	0.136	47	N	0.222	47	N	0.982	29	Y	0.4	N	0.311	N	#N/A	#N/A
GCA_032886255.1	MDV3179512.1	Q	0	32	N	0	N	0.193	32	N	0.246	32	N	0.918	23	N	0.276	N	0.261	N	#N/A	#N/A
GCA_032886255.1	MDV3179513.1	Q	0	0	N	0	N	0.113	24	N	0.143	24	N	0.922	6	N	0.45	N	0.297	N	#N/A	#N/A
GCA_032886255.1	MDV3179514.1	Q	0	0	N	0	N	0.221	26	N	0.116	44	N	0.737	32	N	0.199	N	0.158	N	#N/A	#N/A
GCA_032886255.1	MDV3179515.1	Q	0	0	N	0	N	0.104	45	N	0.088	32	N	0.292	17	N	0.078	N	0.083	N	#N/A	#N/A
GCA_032886255.1	MDV3179516.1	Q	0	25	N	0	N	0.141	52	N	0.204	33	N	0.912	8	N	0.34	N	0.272	N	#N/A	#N/A
GCA_032886255.1	MDV3179517.1	Q	0.003	22	N	0.003	N	0.33	21	N	0.344	28	Y	0.973	19	Y	0.465	N	0.404	N	#N/A	#N/A
GCA_032886255.1	MDV3179518.1	Q	0	17	N	0	N	0.242	26	N	0.334	26	Y	0.835	14	N	0.545	Y	0.439	N	#N/A	#N/A
GCA_032886255.1	MDV3179519.1	Q	0	0	N	0	N	0.326	35	N	0.372	35	Y	0.839	27	N	0.254	N	0.313	N	#N/A	#N/A
GCA_032886255.1	MDV3179520.1	Q	0	20	N	0	N	0.133	28	N	0.277	27	N	0.897	2	N	0.68	Y	0.479	Y	#N/A	#N/A
GCA_032886255.1	MDV3179521.1	Q	0	0	N	0	N	0.095	21	N	0.172	30	N	0.832	20	N	0.365	N	0.268	N	#N/A	#N/A
GCA_032886255.1	MDV3179522.1	Q	0	0	N	0	N	0.266	25	N	0.073	36	N	0.59	1	N	0.106	N	0.09	N	#N/A	#N/A
GCA_032886255.1	MDV3179523.1	Q	0	0	N	0	N	0.254	68	N	0.091	35	N	0.421	8	N	0.072	N	0.082	N	#N/A	#N/A
GCA_032886255.1	MDV3179524.1	Q	0	0	N	0	N	0.2	33	N	0.309	28	N	0.965	8	N	0.663	Y	0.486	Y	#N/A	#N/A
GCA_032886255.1	MDV3179525.1	Q	0	0	N	0	N	0.164	22	N	0.237	22	N	0.987	4	Y	0.443	N	0.34	N	#N/A	#N/A
GCA_032886255.1	MDV3179526.1	Q	0.282	29	N	0.282	N	0.103	32	N	0.278	32	N	0.978	24	Y	0.745	Y	0.512	Y	#N/A	#N/A
GCA_032886255.1	MDV3179527.1	Q	0	0	N	0	N	0.109	23	N	0.121	40	N	0.851	29	N	0.302	N	0.211	N	#N/A	#N/A
GCA_032886255.1	MDV3179528.1	Q	0	0	N	0	N	0.232	67	N	0.276	38	N	0.992	32	Y	0.645	Y	0.46	Y	#N/A	#N/A
GCA_032886255.1	MDV3179529.1	S	0.998	29	Y	0.998	Y	0.367	28	N	0.538	28	Y	0.977	6	Y	0.837	Y	0.688	Y	PredHel=0	Topology=i
GCA_032886255.1	MDV3179530.1	Q	0	0	N	0	N	0.112	43	N	0.093	43	N	0.438	3	N	0.105	N	0.099	N	#N/A	#N/A
GCA_032886255.1	MDV3179531.1	S	0.657	35	Y	0.726	Y	0.168	37	N	0.305	37	N	0.987	17	Y	0.798	Y	0.552	Y	PredHel=0	Topology=o
GCA_032886255.1	MDV3179532.1	S	0.51	35	Y	0.878	Y	0.2	37	N	0.415	37	Y	0.999	24	Y	0.727	Y	0.571	Y	PredHel=0	Topology=i
GCA_032886255.1	MDV3179533.1	Q	0	0	N	0	N	0.11	30	N	0.058	6	N	0.901	38	N	0.319	N	0.189	N	#N/A	#N/A
GCA_032886255.1	MDV3179534.1	Q	0	27	N	0	N	0.504	27	N	0.477	27	Y	0.971	22	Y	0.372	N	0.425	N	#N/A	#N/A
GCA_032886255.1	MDV3179535.1	Q	0	47	N	0	N	0.261	49	N	0.318	49	N	0.74	35	N	0.259	N	0.289	N	#N/A	#N/A
GCA_032886255.1	MDV3179536.1	Q	0	0	N	0	N	0.169	70	N	0.124	23	N	0.727	14	N	0.192	N	0.158	N	#N/A	#N/A
GCA_032886255.1	MDV3179537.1	Q	0	0	N	0	N	0.124	53	N	0.115	29	N	0.611	19	N	0.155	N	0.135	N	#N/A	#N/A
GCA_032886255.1	MDV3179538.1	Q	0.02	43	N	0.023	N	0.246	27	N	0.209	38	N	0.965	24	N	0.377	N	0.293	N	#N/A	#N/A
GCA_032886255.1	MDV3179539.1	Q	0	0	N	0	N	0.177	34	N	0.191	38	N	0.867	33	N	0.262	N	0.226	N	#N/A	#N/A
GCA_032886255.1	MDV3179540.1	S	0.55	20	Y	0.552	Y	0.237	27	N	0.238	27	N	0.889	1	N	0.315	N	0.276	N	PredHel=0	Topology=o
GCA_032886255.1	MDV3179541.1	Q	0	0	N	0	N	0.069	32	N	0.05	32	N	0.292	1	N	0.06	N	0.055	N	#N/A	#N/A
GCA_032886255.1	MDV3179542.1	Q	0	0	N	0	N	0.122	28	N	0.117	36	N	0.892	31	N	0.248	N	0.182	N	#N/A	#N/A
GCA_032886255.1	MDV3179543.1	Q	0	27	N	0	N	0.112	24	N	0.081	20	N	0.696	3	N	0.204	N	0.142	N	#N/A	#N/A
GCA_032886255.1	MDV3179544.1	Q	0	0	N	0	N	0.182	24	N	0.101	46	N	0.432	34	N	0.097	N	0.099	N	#N/A	#N/A
GCA_032886255.1	MDV3179545.1	S	0.701	46	Y	0.701	Y	0.149	34	N	0.341	34	Y	0.997	22	Y	0.707	Y	0.524	Y	PredHel=0	Topology=o
GCA_032886255.1	MDV3179546.1	Q	0	21	N	0	N	0.153	29	N	0.18	29	N	0.899	17	N	0.234	N	0.207	N	#N/A	#N/A
GCA_032886255.1	MDV3179547.1	Q	0	0	N	0	N	0.256	21	N	0.177	45	N	0.949	32	N	0.314	N	0.245	N	#N/A	#N/A
GCA_032886255.1	MDV3179548.1	Q	0	0	N	0	N	0.161	26	N	0.21	26	N	0.848	20	N	0.308	N	0.259	N	#N/A	#N/A
GCA_032886255.1	MDV3179549.1	Q	0	32	N	0	N	0.148	32	N	0.274	32	N	0.876	27	N	0.591	Y	0.433	N	#N/A	#N/A
GCA_032886255.1	MDV3179550.1	Q	0	0	N	0	N	0.068	25	N	0.168	25	N	0.988	2	Y	0.582	Y	0.375	N	#N/A	#N/A
GCA_032886255.1	MDV3179551.1	Q	0	0	N	0	N	0.058	23	N	0.073	23	N	0.422	1	N	0.13	N	0.102	N	#N/A	#N/A
GCA_032886255.1	MDV3179552.1	Q	0	47	N	0	N	0.094	22	N	0.136	47	N	0.92	29	N	0.307	N	0.221	N	#N/A	#N/A
GCA_032886255.1	MDV3179553.1	Q	0	0	N	0	N	0.06	23	N	0.063	31	N	0.614	3	N	0.142	N	0.103	N	#N/A	#N/A
GCA_032886255.1	MDV3179554.1	Q	0	0	N	0	N	0.494	26	N	0.413	26	Y	0.84	19	N	0.332	N	0.372	N	#N/A	#N/A
GCA_032886255.1	MDV3179555.1	Q	0	0	N	0	N	0.096	25	N	0.116	39	N	0.727	6	N	0.252	N	0.184	N	#N/A	#N/A
GCA_032886255.1	MDV3179556.1	Q	0	0	N	0	N	0.199	63	N	0.177	42	N	0.936	31	N	0.261	N	0.219	N	#N/A	#N/A
GCA_032886255.1	MDV3179557.1	Q	0	0	N	0	N	0.073	28	N	0.042	28	N	0.144	16	N	0.038	N	0.04	N	#N/A	#N/A
GCA_032886255.1	MDV3179558.1	Q	0	0	N	0	N	0.185	27	N	0.162	27	N	0.813	24	N	0.278	N	0.22	N	#N/A	#N/A
GCA_032886255.1	MDV3179559.1	Q	0	0	N	0	N	0.177	30	N	0.363	40	Y	0.99	23	Y	0.515	Y	0.439	N	#N/A	#N/A
GCA_032886255.1	MDV3179560.1	S	0.987	32	Y	0.987	Y	0.3	32	N	0.459	32	Y	0.991	24	Y	0.686	Y	0.573	Y	PredHel=0	Topology=o
GCA_032886255.1	MDV3179561.1	Q	0.001	19	N	0.001	N	0.163	35	N	0.311	30	N	0.974	8	Y	0.765	Y	0.538	Y	#N/A	#N/A
GCA_032886255.1	MDV3179562.1	Q	0	0	N	0	N	0.095	26	N	0.13	24	N	0.892	4	N	0.472	N	0.301	N	#N/A	#N/A
GCA_032886255.1	MDV3179563.1	Q	0.042	34	N	0.042	N	0.169	34	N	0.367	34	Y	0.977	22	Y	0.619	Y	0.493	Y	#N/A	#N/A
GCA_032886255.1	MDV3179564.1	Q	0.268	29	N	0.294	N	0.1	30	N	0.271	33	N	0.998	26	Y	0.762	Y	0.517	Y	#N/A	#N/A
GCA_032886255.1	MDV3179565.1	S	0.797	33	Y	0.797	Y	0.552	33	Y	0.691	33	Y	0.975	23	Y	0.767	Y	0.729	Y	PredHel=0	Topology=i
GCA_032886255.1	MDV3179566.1	S	0.524	36	Y	0.524	Y	0.154	30	N	0.324	30	Y	0.954	17	N	0.695	Y	0.509	Y	PredHel=0	Topology=o
GCA_032886255.1	MDV3179567.1	Q	0.002	30	N	0.003	N	0.178	26	N	0.206	26	N	0.975	20	Y	0.477	N	0.342	N	#N/A	#N/A
GCA_032886255.1	MDV3179568.1	Q	0	0	N	0	N	0.11	21	N	0.106	46	N	0.581	32	N	0.106	N	0.106	N	#N/A	#N/A
GCA_032886255.1	MDV3179569.1	Q	0	17	N	0	N	0.102	23	N	0.164	38	N	0.925	26	N	0.368	N	0.266	N	#N/A	#N/A
GCA_032886255.1	MDV3179570.1	Q	0	0	N	0	N	0.107	22	N	0.127	22	N	0.83	1	N	0.283	N	0.205	N	#N/A	#N/A
GCA_032886255.1	MDV3179571.1	Q	0	0	N	0	N	0.151	24	N	0.06	41	N	0.36	36	N	0.078	N	0.069	N	#N/A	#N/A
GCA_032886255.1	MDV3179572.1	S	0.653	34	Y	0.661	Y	0.501	34	N	0.385	34	Y	0.87	20	N	0.255	N	0.32	N	PredHel=1	Topology=o15-32i
GCA_032886255.1	MDV3179573.1	Q	0	0	N	0	N	0.11	50	N	0.224	47	N	0.77	27	N	0.304	N	0.264	N	#N/A	#N/A
GCA_032886255.1	MDV3179574.1	Q	0	0	N	0	N	0.099	36	N	0.184	36	N	0.886	25	N	0.241	N	0.213	N	#N/A	#N/A
GCA_032886255.1	MDV3179575.1	Q	0	24	N	0	N	0.241	24	N	0.203	35	N	0.914	23	N	0.497	N	0.35	N	#N/A	#N/A
GCA_032886255.1	MDV3179576.1	Q	0	0	N	0	N	0.102	23	N	0.091	48	N	0.52	10	N	0.109	N	0.1	N	#N/A	#N/A
GCA_032886255.1	MDV3179577.1	Q	0	0	N	0	N	0.109	63	N	0.095	28	N	0.918	2	N	0.28	N	0.188	N	#N/A	#N/A
GCA_032886255.1	MDV3179578.1	Q	0	0	N	0	N	0.05	44	N	0.106	19	N	0.943	9	N	0.426	N	0.266	N	#N/A	#N/A
GCA_032886255.1	MDV3179579.1	Q	0	19	N	0	N	0.144	43	N	0.154	21	N	0.966	1	N	0.401	N	0.277	N	#N/A	#N/A
GCA_032886255.1	MDV3179580.1	Q	0	0	N	0	N	0.149	31	N	0.055	4	N	0.473	1	N	0.267	N	0.161	N	#N/A	#N/A
GCA_032886255.1	MDV3179581.1	Q	0	0	N	0	N	0.121	23	N	0.043	34	N	0.185	43	N	0.035	N	0.039	N	#N/A	#N/A
GCA_032886255.1	MDV3179582.1	Q	0	0	N	0	N	0.078	36	N	0.185	35	N	0.894	23	N	0.278	N	0.231	N	#N/A	#N/A
GCA_032886255.1	MDV3179583.1	Q	0	0	N	0	N	0.134	34	N	0.156	34	N	0.673	12	N	0.207	N	0.182	N	#N/A	#N/A
GCA_032886255.1	MDV3179584.1	Q	0	34	N	0	N	0.097	37	N	0.244	37	N	0.999	8	Y	0.737	Y	0.49	Y	#N/A	#N/A
GCA_032886255.1	MDV3179585.1	Q	0	30	N	0	N	0.136	30	N	0.197	30	N	0.851	24	N	0.33	N	0.263	N	#N/A	#N/A
GCA_032886255.1	MDV3179586.1	Q	0	0	N	0	N	0.146	35	N	0.192	35	N	0.781	31	N	0.194	N	0.193	N	#N/A	#N/A
GCA_032886255.1	MDV3179587.1	Q	0	0	N	0	N	0.111	69	N	0.094	20	N	0.606	9	N	0.196	N	0.145	N	#N/A	#N/A
GCA_032886255.1	MDV3179588.1	Q	0	0	N	0	N	0.075	23	N	0.034	23	N	0.231	8	N	0.048	N	0.041	N	#N/A	#N/A
GCA_032886255.1	MDV3179589.1	Q	0	0	N	0	N	0.144	34	N	0.099	34	N	0.437	4	N	0.131	N	0.115	N	#N/A	#N/A
GCA_032886255.1	MDV3179590.1	Q	0	0	N	0	N	0.137	38	N	0.106	38	N	0.616	9	N	0.16	N	0.133	N	#N/A	#N/A
GCA_032886255.1	MDV3179591.1	S	0.797	33	Y	0.804	Y	0.769	33	Y	0.796	33	Y	0.962	20	N	0.683	Y	0.739	Y	PredHel=0	Topology=o
GCA_032886255.1	MDV3179592.1	Q	0	0	N	0	N	0.088	24	N	0.062	39	N	0.467	6	N	0.141	N	0.102	N	#N/A	#N/A
GCA_032886255.1	MDV3179593.1	Q	0	0	N	0	N	0.185	27	N	0.162	27	N	0.813	24	N	0.278	N	0.22	N	#N/A	#N/A
GCA_032886255.1	MDV3179594.1	Q	0	0	N	0	N	0.153	25	N	0.042	60	N	0.368	38	N	0.057	N	0.049	N	#N/A	#N/A
GCA_032886255.1	MDV3179595.1	Q	0	0	N	0	N	0.089	36	N	0.138	31	N	0.837	26	N	0.426	N	0.282	N	#N/A	#N/A
GCA_032886255.1	MDV3179596.1	Q	0	0	N	0	N	0.127	35	N	0.177	35	N	0.854	32	N	0.239	N	0.208	N	#N/A	#N/A
GCA_032886255.1	MDV3179597.1	Q	0	0	N	0	N	0.109	31	N	0.211	22	N	0.935	6	N	0.558	Y	0.385	N	#N/A	#N/A
GCA_032886255.1	MDV3179598.1	Q	0	18	N	0	N	0.132	30	N	0.267	30	N	0.994	3	Y	0.726	Y	0.497	Y	#N/A	#N/A
GCA_032886255.1	MDV3179599.1	S	0.654	32	Y	0.654	Y	0.332	32	N	0.512	32	Y	0.986	9	Y	0.796	Y	0.654	Y	PredHel=0	Topology=o
GCA_032886255.1	MDV3179600.1	Q	0	0	N	0	N	0.087	27	N	0.105	37	N	0.648	21	N	0.093	N	0.099	N	#N/A	#N/A
GCA_032886255.1	MDV3179601.1	Q	0	0	N	0	N	0.574	32	Y	0.57	32	Y	0.84	27	N	0.442	N	0.506	Y	#N/A	#N/A
GCA_032886255.1	MDV3179602.1	Q	0	24	N	0	N	0.111	33	N	0.155	23	N	0.832	8	N	0.416	N	0.286	N	#N/A	#N/A
GCA_032886255.1	MDV3179603.1	Q	0	29	N	0	N	0.061	28	N	0.165	28	N	0.826	9	N	0.526	Y	0.345	N	#N/A	#N/A
GCA_032886255.1	MDV3179604.1	Q	0	0	N	0	N	0.091	32	N	0.085	32	N	0.664	2	N	0.165	N	0.125	N	#N/A	#N/A
GCA_032886255.1	MDV3179605.1	Q	0	0	N	0	N	0.126	70	N	0.078	42	N	0.302	28	N	0.08	N	0.079	N	#N/A	#N/A
GCA_032886255.1	MDV3179606.1	Q	0	0	N	0	N	0.091	9	N	0.067	9	N	0.169	8	N	0.067	N	0.067	N	#N/A	#N/A
GCA_032886255.1	MDV3179607.1	S	0.717	33	Y	0.865	Y	0.394	33	N	0.499	33	Y	0.978	24	Y	0.627	Y	0.563	Y	PredHel=0	Topology=i
GCA_032886255.1	MDV3179608.1	Q	0	0	N	0	N	0.239	22	N	0.082	52	N	0.339	42	N	0.061	N	0.071	N	#N/A	#N/A
GCA_032886255.1	MDV3179609.1	Q	0	0	N	0	N	0.061	30	N	0.055	20	N	0.547	2	N	0.119	N	0.087	N	#N/A	#N/A
GCA_032886275.1	MDV3184767.1	Q	0	0	N	0	N	0.13	27	N	0.095	32	N	0.459	20	N	0.114	N	0.105	N	#N/A	#N/A
GCA_032886275.1	MDV3184768.1	Q	0	0	N	0	N	0.198	28	N	0.152	43	N	0.795	40	N	0.189	N	0.17	N	#N/A	#N/A
GCA_032886275.1	MDV3184769.1	Q	0	0	N	0	N	0.128	39	N	0.05	7	N	0.334	3	N	0.254	N	0.152	N	#N/A	#N/A
GCA_032886275.1	MDV3184770.1	Q	0	0	N	0	N	0.14	27	N	0.124	41	N	0.598	26	N	0.176	N	0.15	N	#N/A	#N/A
GCA_032886275.1	MDV3184771.1	Q	0	0	N	0	N	0.124	22	N	0.07	38	N	0.244	35	N	0.071	N	0.07	N	#N/A	#N/A
GCA_032886275.1	MDV3184772.1	Q	0	0	N	0	N	0.191	44	N	0.186	44	N	0.739	42	N	0.13	N	0.158	N	#N/A	#N/A
GCA_032886275.1	MDV3184773.1	Q	0	0	N	0	N	0.156	24	N	0.092	41	N	0.414	31	N	0.068	N	0.08	N	#N/A	#N/A
GCA_032886275.1	MDV3184774.1	Q	0.001	55	N	0.001	N	0.167	40	N	0.221	30	N	0.998	5	Y	0.626	Y	0.424	N	#N/A	#N/A
GCA_032886275.1	MDV3184775.1	Q	0.001	61	N	0.001	N	0.132	24	N	0.163	39	N	0.989	4	Y	0.835	Y	0.499	Y	#N/A	#N/A
GCA_032886275.1	MDV3184776.1	Q	0	29	N	0	N	0.166	29	N	0.303	29	N	0.943	3	N	0.68	Y	0.491	Y	#N/A	#N/A
GCA_032886275.1	MDV3184777.1	Q	0	0	N	0	N	0.102	27	N	0.131	33	N	0.735	14	N	0.284	N	0.208	N	#N/A	#N/A
GCA_032886275.1	MDV3184778.1	Q	0	0	N	0	N	0.184	30	N	0.074	36	N	0.791	3	N	0.18	N	0.127	N	#N/A	#N/A
GCA_032886275.1	MDV3184779.1	Q	0	0	N	0	N	0.169	26	N	0.281	26	N	0.945	24	N	0.707	Y	0.494	Y	#N/A	#N/A
GCA_032886275.1	MDV3184780.1	Q	0	19	N	0	N	0.122	27	N	0.109	27	N	0.478	10	N	0.151	N	0.13	N	#N/A	#N/A
GCA_032886275.1	MDV3184781.1	Q	0	0	N	0	N	0.091	29	N	0.122	9	N	0.356	1	N	0.214	N	0.168	N	#N/A	#N/A
GCA_032886275.1	MDV3184782.1	Q	0	0	N	0	N	0.088	55	N	0.197	36	N	0.962	24	N	0.378	N	0.287	N	#N/A	#N/A
GCA_032886275.1	MDV3184783.1	Q	0	27	N	0	N	0.183	36	N	0.267	36	N	0.922	21	N	0.438	N	0.352	N	#N/A	#N/A
GCA_032886275.1	MDV3184784.1	Q	0	0	N	0	N	0.104	69	N	0.214	44	N	0.808	25	N	0.288	N	0.251	N	#N/A	#N/A
GCA_032886275.1	MDV3184785.1	Q	0	0	N	0	N	0.128	25	N	0.045	47	N	0.23	31	N	0.033	N	0.039	N	#N/A	#N/A
GCA_032886275.1	MDV3184786.1	Q	0	29	N	0.001	N	0.153	25	N	0.237	25	N	0.928	19	N	0.557	Y	0.397	N	#N/A	#N/A
GCA_032886275.1	MDV3184787.1	Q	0	0	N	0	N	0.206	27	N	0.077	48	N	0.348	32	N	0.038	N	0.058	N	#N/A	#N/A
GCA_032886275.1	MDV3184788.1	Q	0	0	N	0	N	0.097	45	N	0.065	45	N	0.325	27	N	0.046	N	0.056	N	#N/A	#N/A
GCA_032886275.1	MDV3184789.1	Q	0	36	N	0	N	0.205	33	N	0.282	33	N	0.985	8	Y	0.629	Y	0.455	Y	#N/A	#N/A
GCA_032886275.1	MDV3184790.1	Q	0	0	N	0	N	0.188	63	N	0.095	25	N	0.678	9	N	0.135	N	0.115	N	#N/A	#N/A
GCA_032886275.1	MDV3184791.1	Q	0	0	N	0	N	0.161	25	N	0.093	43	N	0.442	28	N	0.085	N	0.089	N	#N/A	#N/A
GCA_032886275.1	MDV3184792.1	Q	0	0	N	0	N	0.419	24	N	0.134	24	N	0.303	21	N	0.09	N	0.112	N	#N/A	#N/A
GCA_032886275.1	MDV3184793.1	Q	0	0	N	0	N	0.165	42	N	0.228	42	N	0.598	36	N	0.182	N	0.205	N	#N/A	#N/A
GCA_032886275.1	MDV3184794.1	Q	0	0	N	0	N	0.214	26	N	0.112	44	N	0.461	1	N	0.075	N	0.093	N	#N/A	#N/A
GCA_032886275.1	MDV3184795.1	Q	0.003	30	N	0.004	N	0.381	25	N	0.336	25	Y	0.938	5	N	0.488	N	0.412	N	#N/A	#N/A
GCA_032886275.1	MDV3184796.1	Q	0	0	N	0	N	0.072	59	N	0.079	17	N	0.706	9	N	0.257	N	0.168	N	#N/A	#N/A
GCA_032886275.1	MDV3184797.1	Q	0	0	N	0	N	0.18	29	N	0.134	41	N	0.729	1	N	0.23	N	0.182	N	#N/A	#N/A
GCA_032886275.1	MDV3184798.1	Q	0	0	N	0	N	0.112	35	N	0.233	35	N	0.801	27	N	0.316	N	0.274	N	#N/A	#N/A
GCA_032886275.1	MDV3184799.1	Q	0	0	N	0	N	0.119	48	N	0.043	48	N	0.094	2	N	0.028	N	0.036	N	#N/A	#N/A
GCA_032886275.1	MDV3184800.1	Q	0.003	42	N	0.004	N	0.178	25	N	0.19	37	N	0.837	18	N	0.352	N	0.271	N	#N/A	#N/A
GCA_032886275.1	MDV3184801.1	Q	0.165	47	N	0.182	N	0.354	30	N	0.315	47	N	0.991	26	Y	0.327	N	0.321	N	#N/A	#N/A
GCA_032886275.1	MDV3184802.1	S	0.463	26	N	0.579	Y	0.269	37	N	0.477	37	Y	0.993	20	Y	0.818	Y	0.648	Y	PredHel=5	Topology=o53-75i82-104o109-126i168-190o210-232i
GCA_032886275.1	MDV3184803.1	S	0.326	28	N	0.707	Y	0.162	28	N	0.316	31	N	0.962	19	N	0.525	Y	0.421	N	PredHel=5	Topology=o73-95i107-129o149-168i203-225o253-275i
GCA_032886275.1	MDV3184804.1	Q	0.001	32	N	0.001	N	0.229	25	N	0.237	28	N	0.94	22	N	0.653	Y	0.445	N	#N/A	#N/A
GCA_032886275.1	MDV3184805.1	Q	0	0	N	0	N	0.081	46	N	0.125	34	N	0.679	20	N	0.177	N	0.151	N	#N/A	#N/A
GCA_032886275.1	MDV3184806.1	Q	0	0	N	0	N	0.07	41	N	0.115	23	N	0.727	3	N	0.374	N	0.244	N	#N/A	#N/A
GCA_032886275.1	MDV3184807.1	Q	0	0	N	0	N	0.089	25	N	0.088	25	N	0.366	21	N	0.127	N	0.107	N	#N/A	#N/A
GCA_032886275.1	MDV3184808.1	Q	0	0	N	0	N	0.122	23	N	0.19	23	N	0.915	8	N	0.405	N	0.297	N	#N/A	#N/A
GCA_032886275.1	MDV3184809.1	Q	0.008	21	N	0.008	N	0.202	19	N	0.223	25	N	0.961	15	N	0.702	Y	0.463	Y	#N/A	#N/A
GCA_032886275.1	MDV3184810.1	Q	0	0	N	0	N	0.099	24	N	0.167	21	N	0.874	6	N	0.434	N	0.3	N	#N/A	#N/A
GCA_032886275.1	MDV3184811.1	Q	0.018	46	N	0.027	N	0.097	35	N	0.237	35	N	0.986	31	Y	0.542	Y	0.39	N	#N/A	#N/A
GCA_032886275.1	MDV3184812.1	Q	0	17	N	0	N	0.158	29	N	0.15	23	N	0.664	3	N	0.328	N	0.239	N	#N/A	#N/A
GCA_032886275.1	MDV3184813.1	Q	0	0	N	0	N	0.339	24	N	0.317	24	N	0.862	9	N	0.491	N	0.404	N	#N/A	#N/A
GCA_032886275.1	MDV3184814.1	Q	0	0	N	0	N	0.086	57	N	0.165	31	N	0.897	22	N	0.329	N	0.247	N	#N/A	#N/A
GCA_032886275.1	MDV3184815.1	Q	0	0	N	0	N	0.178	32	N	0.238	32	N	0.889	27	N	0.253	N	0.245	N	#N/A	#N/A
GCA_032886275.1	MDV3184816.1	Q	0	0	N	0	N	0.103	24	N	0.133	6	N	0.946	3	N	0.741	Y	0.437	N	#N/A	#N/A
GCA_032886275.1	MDV3184817.1	Q	0	0	N	0	N	0.1	42	N	0.101	42	N	0.331	8	N	0.088	N	0.094	N	#N/A	#N/A
GCA_032886275.1	MDV3184818.1	Q	0	27	N	0	N	0.177	64	N	0.204	35	N	0.908	20	N	0.523	Y	0.363	N	#N/A	#N/A
GCA_032886275.1	MDV3184819.1	Q	0	0	N	0	N	0.12	67	N	0.088	32	N	0.802	2	N	0.267	N	0.177	N	#N/A	#N/A
GCA_032886275.1	MDV3184820.1	S	0.572	38	Y	0.598	Y	0.141	28	N	0.298	28	N	0.974	8	Y	0.85	Y	0.574	Y	PredHel=0	Topology=i
GCA_032886275.1	MDV3184821.1	Q	0	0	N	0	N	0.219	30	N	0.194	30	N	0.756	24	N	0.164	N	0.179	N	#N/A	#N/A
GCA_032886275.1	MDV3184822.1	Q	0	0	N	0	N	0.379	23	N	0.214	23	N	0.655	21	N	0.18	N	0.197	N	#N/A	#N/A
GCA_032886275.1	MDV3184823.1	Q	0	45	N	0	N	0.285	22	N	0.229	22	N	0.654	20	N	0.28	N	0.254	N	#N/A	#N/A
GCA_032886275.1	MDV3184824.1	Q	0	0	N	0	N	0.154	28	N	0.123	28	N	0.531	26	N	0.099	N	0.111	N	#N/A	#N/A
GCA_032886275.1	MDV3184825.1	Q	0	40	N	0	N	0.142	24	N	0.206	24	N	0.879	9	N	0.395	N	0.301	N	#N/A	#N/A
GCA_032886275.1	MDV3184826.1	Q	0	20	N	0	N	0.133	28	N	0.277	27	N	0.897	2	N	0.68	Y	0.479	Y	#N/A	#N/A
GCA_032886275.1	MDV3184827.1	Q	0	0	N	0	N	0.326	35	N	0.372	35	Y	0.839	27	N	0.254	N	0.313	N	#N/A	#N/A
GCA_032886275.1	MDV3184828.1	Q	0	17	N	0	N	0.242	26	N	0.334	26	Y	0.835	14	N	0.545	Y	0.439	N	#N/A	#N/A
GCA_032886275.1	MDV3184829.1	Q	0.003	22	N	0.003	N	0.33	21	N	0.344	28	Y	0.973	19	Y	0.465	N	0.404	N	#N/A	#N/A
GCA_032886275.1	MDV3184830.1	Q	0	25	N	0	N	0.141	52	N	0.204	33	N	0.912	8	N	0.34	N	0.272	N	#N/A	#N/A
GCA_032886275.1	MDV3184831.1	Q	0	0	N	0	N	0.104	45	N	0.088	32	N	0.292	17	N	0.078	N	0.083	N	#N/A	#N/A
GCA_032886275.1	MDV3184832.1	Q	0	0	N	0	N	0.221	26	N	0.116	44	N	0.737	32	N	0.199	N	0.158	N	#N/A	#N/A
GCA_032886275.1	MDV3184833.1	Q	0.007	32	N	0.011	N	0.275	34	N	0.22	34	N	0.903	5	N	0.33	N	0.275	N	#N/A	#N/A
GCA_032886275.1	MDV3184834.1	Q	0	0	N	0	N	0.329	33	N	0.262	33	N	0.751	9	N	0.23	N	0.246	N	#N/A	#N/A
GCA_032886275.1	MDV3184835.1	Q	0	0	N	0	N	0.134	39	N	0.087	39	N	0.271	15	N	0.081	N	0.084	N	#N/A	#N/A
GCA_032886275.1	MDV3184836.1	Q	0	43	N	0	N	0.148	43	N	0.235	34	N	0.97	26	Y	0.51	Y	0.373	N	#N/A	#N/A
GCA_032886275.1	MDV3184837.1	Q	0	14	N	0	N	0.169	24	N	0.138	38	N	0.742	24	N	0.306	N	0.222	N	#N/A	#N/A
GCA_032886275.1	MDV3184838.1	Q	0	0	N	0	N	0.124	36	N	0.16	38	N	0.729	34	N	0.275	N	0.218	N	#N/A	#N/A
GCA_032886275.1	MDV3184839.1	Q	0.059	20	N	0.094	N	0.225	39	N	0.333	31	Y	0.912	24	N	0.679	Y	0.506	Y	#N/A	#N/A
GCA_032886275.1	MDV3184840.1	Q	0	0	N	0	N	0.222	24	N	0.199	34	N	0.788	24	N	0.348	N	0.274	N	#N/A	#N/A
GCA_032886275.1	MDV3184841.1	Q	0	51	N	0	N	0.106	22	N	0.136	35	N	0.466	23	N	0.208	N	0.172	N	#N/A	#N/A
GCA_032886275.1	MDV3184842.1	Q	0	32	N	0	N	0.193	32	N	0.246	32	N	0.918	23	N	0.276	N	0.261	N	#N/A	#N/A
GCA_032886275.1	MDV3184843.1	Q	0	0	N	0	N	0.113	24	N	0.143	24	N	0.922	6	N	0.45	N	0.297	N	#N/A	#N/A
GCA_032886275.1	MDV3184844.1	Q	0	19	N	0	N	0.169	21	N	0.277	31	N	0.889	23	N	0.408	N	0.342	N	#N/A	#N/A
GCA_032886275.1	MDV3184845.1	S	0.55	20	Y	0.552	Y	0.237	27	N	0.238	27	N	0.889	1	N	0.315	N	0.276	N	PredHel=0	Topology=o
GCA_032886275.1	MDV3184846.1	Q	0	34	N	0	N	0.097	37	N	0.244	37	N	0.999	8	Y	0.737	Y	0.49	Y	#N/A	#N/A
GCA_032886275.1	MDV3184847.1	Q	0	30	N	0	N	0.136	30	N	0.197	30	N	0.851	24	N	0.33	N	0.263	N	#N/A	#N/A
GCA_032886275.1	MDV3184848.1	Q	0	0	N	0	N	0.096	32	N	0.093	32	N	0.29	20	N	0.072	N	0.083	N	#N/A	#N/A
GCA_032886275.1	MDV3184849.1	Q	0	0	N	0	N	0.588	30	Y	0.265	30	N	0.566	2	N	0.164	N	0.215	N	#N/A	#N/A
GCA_032886275.1	MDV3184850.1	Q	0	0	N	0	N	0.101	17	N	0.144	33	N	0.729	30	N	0.28	N	0.212	N	#N/A	#N/A
GCA_032886275.1	MDV3184851.1	Q	0	0	N	0	N	0.121	31	N	0.078	34	N	0.386	30	N	0.075	N	0.076	N	#N/A	#N/A
GCA_032886275.1	MDV3184852.1	Q	0	0	N	0	N	0.156	26	N	0.174	26	N	0.846	7	N	0.296	N	0.235	N	#N/A	#N/A
GCA_032886275.1	MDV3184853.1	Q	0	0	N	0	N	0.088	44	N	0.099	25	N	0.596	7	N	0.2	N	0.15	N	#N/A	#N/A
GCA_032886275.1	MDV3184854.1	S	0.645	29	Y	0.856	Y	0.184	29	N	0.333	29	Y	0.921	22	N	0.496	N	0.414	N	PredHel=2	Topology=i21-43o100-122i
GCA_032886275.1	MDV3184855.1	Q	0	0	N	0	N	0.278	24	N	0.154	24	N	0.734	21	N	0.205	N	0.179	N	#N/A	#N/A
GCA_032886275.1	MDV3184856.1	Q	0	0	N	0	N	0.082	67	N	0.118	32	N	0.749	23	N	0.253	N	0.185	N	#N/A	#N/A
GCA_032886275.1	MDV3184857.1	Q	0	29	N	0	N	0.287	34	N	0.318	34	N	0.798	25	N	0.327	N	0.323	N	#N/A	#N/A
GCA_032886275.1	MDV3184858.1	Q	0	0	N	0	N	0.125	24	N	0.167	22	N	0.911	6	N	0.486	N	0.327	N	#N/A	#N/A
GCA_032886275.1	MDV3184859.1	Q	0	0	N	0	N	0.15	40	N	0.076	40	N	0.231	8	N	0.055	N	0.065	N	#N/A	#N/A
GCA_032886275.1	MDV3184860.1	Q	0	0	N	0	N	0.167	29	N	0.094	9	N	0.439	1	N	0.19	N	0.142	N	#N/A	#N/A
GCA_032886275.1	MDV3184861.1	Q	0.001	25	N	0.001	N	0.498	24	N	0.331	24	Y	0.792	20	N	0.355	N	0.343	N	#N/A	#N/A
GCA_032886275.1	MDV3184862.1	Q	0	30	N	0	N	0.082	40	N	0.204	26	N	0.967	8	N	0.758	Y	0.481	Y	#N/A	#N/A
GCA_032886275.1	MDV3184863.1	Q	0.069	26	N	0.078	N	0.413	26	N	0.27	26	N	0.747	14	N	0.418	N	0.344	N	#N/A	#N/A
GCA_032886275.1	MDV3184864.1	Q	0.006	53	N	0.006	N	0.1	57	N	0.162	39	N	0.947	34	N	0.385	N	0.274	N	#N/A	#N/A
GCA_032886275.1	MDV3184865.1	Q	0	64	N	0	N	0.095	64	N	0.237	26	N	0.942	18	N	0.714	Y	0.476	Y	#N/A	#N/A
GCA_032886275.1	MDV3184866.1	Q	0	0	N	0	N	0.125	27	N	0.007	10	N	0.609	9	N	0.159	N	0.083	N	#N/A	#N/A
GCA_032886275.1	MDV3184867.1	S	0.811	22	Y	0.848	Y	0.546	27	Y	0.594	27	Y	0.995	9	Y	0.735	Y	0.665	Y	PredHel=0	Topology=o
GCA_032886275.1	MDV3184868.1	Q	0	0	N	0	N	0.136	24	N	0.126	24	N	0.845	6	N	0.307	N	0.217	N	#N/A	#N/A
GCA_032886275.1	MDV3184869.1	Q	0	0	N	0	N	0.124	53	N	0.115	29	N	0.611	19	N	0.155	N	0.135	N	#N/A	#N/A
GCA_032886275.1	MDV3184870.1	Q	0.02	43	N	0.023	N	0.246	27	N	0.209	38	N	0.965	24	N	0.377	N	0.293	N	#N/A	#N/A
GCA_032886275.1	MDV3184871.1	Q	0	0	N	0	N	0.114	25	N	0.079	39	N	0.669	30	N	0.102	N	0.09	N	#N/A	#N/A
GCA_032886275.1	MDV3184872.1	Q	0.108	30	N	0.223	N	0.205	29	N	0.331	29	Y	0.86	20	N	0.572	Y	0.452	Y	#N/A	#N/A
GCA_032886275.1	MDV3184873.1	Q	0	0	N	0	N	0.143	23	N	0.086	23	N	0.45	1	N	0.105	N	0.096	N	#N/A	#N/A
GCA_032886275.1	MDV3184874.1	Q	0	0	N	0	N	0.265	22	N	0.115	26	N	0.517	23	N	0.084	N	0.1	N	#N/A	#N/A
GCA_032886275.1	MDV3184875.1	Q	0	24	N	0	N	0.24	24	N	0.25	24	N	0.772	17	N	0.243	N	0.247	N	#N/A	#N/A
GCA_032886275.1	MDV3184876.1	Q	0	0	N	0	N	0.121	24	N	0.06	24	N	0.33	1	N	0.111	N	0.085	N	#N/A	#N/A
GCA_032886275.1	MDV3184877.1	Q	0	42	N	0	N	0.271	25	N	0.232	40	N	0.912	23	N	0.403	N	0.317	N	#N/A	#N/A
GCA_032886275.1	MDV3184878.1	S	0.681	29	Y	0.684	Y	0.492	29	N	0.573	29	Y	0.989	18	Y	0.613	Y	0.593	Y	PredHel=0	Topology=o
GCA_032886275.1	MDV3184879.1	Q	0	0	N	0	N	0.063	68	N	0.073	28	N	0.688	6	N	0.257	N	0.165	N	#N/A	#N/A
GCA_032886275.1	MDV3184880.1	Q	0	0	N	0	N	0.266	25	N	0.073	36	N	0.59	1	N	0.106	N	0.09	N	#N/A	#N/A
GCA_032886275.1	MDV3184881.1	Q	0	0	N	0	N	0.095	21	N	0.172	30	N	0.832	20	N	0.365	N	0.268	N	#N/A	#N/A
GCA_032886275.1	MDV3184882.1	Q	0	31	N	0	N	0.134	30	N	0.28	30	N	0.984	9	Y	0.663	Y	0.472	Y	#N/A	#N/A
GCA_032886275.1	MDV3184883.1	Q	0	18	N	0	N	0.1	28	N	0.179	22	N	0.633	6	N	0.371	N	0.275	N	#N/A	#N/A
GCA_032886275.1	MDV3184884.1	Q	0	0	N	0	N	0.151	14	N	0.097	34	N	0.284	30	N	0.088	N	0.093	N	#N/A	#N/A
GCA_032886275.1	MDV3184885.1	S	0.997	33	Y	1	Y	0.674	33	Y	0.787	33	Y	0.998	23	Y	0.897	Y	0.842	Y	PredHel=0	Topology=i
GCA_032886275.1	MDV3184886.1	Q	0	0	N	0	N	0.14	32	N	0.071	32	N	0.395	2	N	0.097	N	0.084	N	#N/A	#N/A
GCA_032886275.1	MDV3184887.1	Q	0	0	N	0	N	0.137	38	N	0.106	38	N	0.616	9	N	0.16	N	0.133	N	#N/A	#N/A
GCA_032886275.1	MDV3184888.1	Q	0.001	44	N	0.002	N	0.171	22	N	0.316	22	N	0.932	18	N	0.773	Y	0.544	Y	#N/A	#N/A
GCA_032886275.1	MDV3184889.1	S	0.798	33	Y	0.808	Y	0.552	33	Y	0.681	33	Y	0.963	23	N	0.732	Y	0.706	Y	PredHel=0	Topology=o
GCA_032886275.1	MDV3184890.1	Q	0	24	N	0	N	0.118	31	N	0.071	31	N	0.509	5	N	0.113	N	0.092	N	#N/A	#N/A
GCA_032886275.1	MDV3184891.1	Q	0	59	N	0	N	0.159	28	N	0.262	28	N	0.868	9	N	0.544	Y	0.403	N	#N/A	#N/A
GCA_032886275.1	MDV3184892.1	Q	0.268	29	N	0.294	N	0.1	30	N	0.271	33	N	0.998	26	Y	0.762	Y	0.517	Y	#N/A	#N/A
GCA_032886275.1	MDV3184893.1	Q	0	0	N	0	N	0.252	25	N	0.114	25	N	0.656	9	N	0.147	N	0.13	N	#N/A	#N/A
GCA_032886275.1	MDV3184894.1	Q	0.039	35	N	0.039	N	0.234	35	N	0.404	35	Y	0.97	9	Y	0.674	Y	0.539	Y	#N/A	#N/A
GCA_032886275.1	MDV3184895.1	Q	0	0	N	0	N	0.11	24	N	0.144	21	N	0.884	6	N	0.464	N	0.304	N	#N/A	#N/A
GCA_032886275.1	MDV3184896.1	Q	0	0	N	0	N	0.109	63	N	0.095	28	N	0.918	2	N	0.28	N	0.188	N	#N/A	#N/A
GCA_032886275.1	MDV3184897.1	Q	0	0	N	0	N	0.19	23	N	0.212	23	N	0.858	19	N	0.255	N	0.234	N	#N/A	#N/A
GCA_032886275.1	MDV3184898.1	Q	0.011	40	N	0.015	N	0.379	40	N	0.238	40	N	0.752	1	N	0.14	N	0.189	N	#N/A	#N/A
GCA_032886275.1	MDV3184899.1	Q	0	0	N	0	N	0.152	30	N	0.207	30	N	0.86	6	N	0.394	N	0.301	N	#N/A	#N/A
GCA_032886275.1	MDV3184900.1	Q	0	0	N	0	N	0.134	34	N	0.156	34	N	0.673	12	N	0.207	N	0.182	N	#N/A	#N/A
GCA_032886275.1	MDV3184901.1	Q	0	0	N	0	N	0.102	31	N	0.166	21	N	0.917	6	N	0.389	N	0.277	N	#N/A	#N/A
GCA_032886275.1	MDV3184902.1	Q	0	31	N	0	N	0.201	41	N	0.229	41	N	0.553	34	N	0.195	N	0.212	N	#N/A	#N/A
GCA_032886275.1	MDV3184903.1	Q	0	0	N	0	N	0.11	23	N	0.049	37	N	0.218	26	N	0.043	N	0.046	N	#N/A	#N/A
GCA_032886275.1	MDV3184904.1	Q	0.001	63	N	0.001	N	0.113	31	N	0.107	41	N	0.845	26	N	0.439	N	0.273	N	#N/A	#N/A
GCA_032886275.1	MDV3184905.1	Q	0	27	N	0	N	0.183	27	N	0.245	27	N	0.818	10	N	0.427	N	0.336	N	#N/A	#N/A
GCA_032886275.1	MDV3184906.1	Q	0	23	N	0	N	0.331	25	N	0.125	46	N	0.371	9	N	0.072	N	0.099	N	#N/A	#N/A
GCA_032886275.1	MDV3184907.1	Q	0	0	N	0	N	0.164	43	N	0.098	32	N	0.25	22	N	0.081	N	0.089	N	#N/A	#N/A
GCA_032886275.1	MDV3184908.1	Q	0	0	N	0	N	0.154	25	N	0.099	35	N	0.891	31	N	0.118	N	0.109	N	#N/A	#N/A
GCA_032886275.1	MDV3184909.1	Q	0	55	N	0	N	0.191	57	N	0.095	31	N	0.661	22	N	0.109	N	0.102	N	#N/A	#N/A
GCA_032886275.1	MDV3184910.1	Q	0	26	N	0	N	0.262	21	N	0.171	30	N	0.58	17	N	0.183	N	0.177	N	#N/A	#N/A
GCA_032886275.1	MDV3184911.1	Q	0	0	N	0	N	0.107	48	N	0.081	41	N	0.763	1	N	0.116	N	0.098	N	#N/A	#N/A
GCA_032886275.1	MDV3184912.1	Q	0	0	N	0	N	0.25	19	N	0.139	55	N	0.514	42	N	0.138	N	0.138	N	#N/A	#N/A
GCA_032886275.1	MDV3184913.1	Q	0	0	N	0	N	0.129	39	N	0.141	39	N	0.424	17	N	0.162	N	0.152	N	#N/A	#N/A
GCA_032886275.1	MDV3184914.1	Q	0	0	N	0	N	0.214	25	N	0.055	32	N	0.189	26	N	0.05	N	0.052	N	#N/A	#N/A
GCA_032886275.1	MDV3184915.1	S	0.659	35	Y	0.66	Y	0.314	37	N	0.444	37	Y	0.964	26	N	0.495	N	0.469	Y	PredHel=3	Topology=o5-27i32-54o59-76i
GCA_032886275.1	MDV3184916.1	S	0.798	33	Y	0.989	Y	0.388	33	N	0.57	33	Y	0.996	17	Y	0.745	Y	0.657	Y	PredHel=0	Topology=o
GCA_032886275.1	MDV3184917.1	Q	0	0	N	0	N	0.436	26	N	0.168	26	N	0.279	24	N	0.08	N	0.124	N	#N/A	#N/A
GCA_032886275.1	MDV3184918.1	Q	0.04	37	N	0.04	N	0.365	37	N	0.276	37	N	0.923	17	N	0.362	N	0.319	N	#N/A	#N/A
GCA_032886275.1	MDV3184919.1	Q	0	0	N	0	N	0.125	22	N	0.016	10	N	0.023	22	N	0.017	N	0.017	N	#N/A	#N/A
GCA_032886275.1	MDV3184920.1	Q	0	19	N	0	N	0.155	41	N	0.127	21	N	0.872	2	N	0.278	N	0.202	N	#N/A	#N/A
GCA_032886275.1	MDV3184921.1	Q	0	0	N	0	N	0.133	67	N	0.09	48	N	0.719	3	N	0.159	N	0.124	N	#N/A	#N/A
GCA_032886275.1	MDV3184922.1	Q	0	0	N	0	N	0.091	27	N	0.083	41	N	0.524	26	N	0.083	N	0.083	N	#N/A	#N/A
GCA_032886275.1	MDV3184923.1	Q	0	0	N	0	N	0.11	65	N	0.127	36	N	0.475	24	N	0.151	N	0.139	N	#N/A	#N/A
GCA_032886275.1	MDV3184924.1	Q	0	0	N	0	N	0.161	26	N	0.21	26	N	0.848	20	N	0.308	N	0.259	N	#N/A	#N/A
GCA_032886275.1	MDV3184925.1	Q	0	0	N	0	N	0.256	21	N	0.177	45	N	0.949	32	N	0.314	N	0.245	N	#N/A	#N/A
GCA_032886275.1	MDV3184926.1	Q	0	21	N	0	N	0.153	29	N	0.18	29	N	0.899	17	N	0.234	N	0.207	N	#N/A	#N/A
GCA_032886275.1	MDV3184927.1	Q	0	0	N	0	N	0.062	35	N	0.114	35	N	0.526	31	N	0.178	N	0.146	N	#N/A	#N/A
GCA_032886275.1	MDV3184928.1	Q	0	0	N	0	N	0.097	36	N	0.075	36	N	0.247	27	N	0.054	N	0.065	N	#N/A	#N/A
GCA_032886275.1	MDV3184929.1	Q	0	0	N	0	N	0.155	33	N	0.092	28	N	0.208	15	N	0.054	N	0.073	N	#N/A	#N/A
GCA_032886275.1	MDV3184930.1	Q	0	0	N	0	N	0.154	34	N	0.082	34	N	0.147	1	N	0.049	N	0.066	N	#N/A	#N/A
GCA_032886275.1	MDV3184931.1	Q	0	0	N	0	N	0.106	32	N	0.116	32	N	0.548	20	N	0.105	N	0.11	N	#N/A	#N/A
GCA_032886275.1	MDV3184932.1	Q	0.004	36	N	0.005	N	0.492	28	N	0.312	36	N	0.902	26	N	0.318	N	0.315	N	#N/A	#N/A
GCA_032886275.1	MDV3184933.1	Q	0	0	N	0	N	0.106	36	N	0.073	36	N	0.271	6	N	0.064	N	0.068	N	#N/A	#N/A
GCA_032886275.1	MDV3184934.1	Q	0	0	N	0	N	0.102	44	N	0.081	44	N	0.262	34	N	0.05	N	0.066	N	#N/A	#N/A
GCA_032886275.1	MDV3184935.1	Q	0	0	N	0	N	0.075	40	N	0.085	23	N	0.558	17	N	0.206	N	0.146	N	#N/A	#N/A
GCA_032886275.1	MDV3184936.1	Q	0	0	N	0	N	0.16	24	N	0.222	44	N	0.885	24	N	0.421	N	0.321	N	#N/A	#N/A
GCA_032886275.1	MDV3184937.1	Q	0	27	N	0	N	0.281	58	N	0.175	37	N	0.932	6	N	0.306	N	0.24	N	#N/A	#N/A
GCA_032886275.1	MDV3184938.1	Q	0	29	N	0	N	0.2	24	N	0.315	24	N	0.902	13	N	0.529	Y	0.422	N	#N/A	#N/A
GCA_032886275.1	MDV3184939.1	Q	0	0	N	0	N	0.124	27	N	0.171	34	N	0.961	31	N	0.291	N	0.231	N	#N/A	#N/A
GCA_032886275.1	MDV3184940.1	Q	0	0	N	0	N	0.175	27	N	0.193	27	N	0.452	16	N	0.218	N	0.205	N	#N/A	#N/A
GCA_032886275.1	MDV3184941.1	Q	0	0	N	0	N	0.079	42	N	0.101	42	N	0.593	34	N	0.165	N	0.133	N	#N/A	#N/A
GCA_032886275.1	MDV3184942.1	Q	0	0	N	0	N	0.494	26	N	0.413	26	Y	0.84	19	N	0.332	N	0.372	N	#N/A	#N/A
GCA_032886275.1	MDV3184943.1	Q	0	0	N	0	N	0.096	25	N	0.116	39	N	0.727	6	N	0.252	N	0.184	N	#N/A	#N/A
GCA_032886275.1	MDV3184944.1	Q	0	49	N	0	N	0.193	61	N	0.162	41	N	0.743	28	N	0.238	N	0.2	N	#N/A	#N/A
GCA_032886275.1	MDV3184945.1	Q	0.266	33	N	0.312	N	0.152	30	N	0.293	30	N	0.976	26	Y	0.557	Y	0.425	N	#N/A	#N/A
GCA_032886275.1	MDV3184946.1	Q	0.005	27	N	0.005	N	0.345	32	N	0.431	32	Y	0.978	3	Y	0.659	Y	0.545	Y	#N/A	#N/A
GCA_032886275.1	MDV3184947.1	Q	0	0	N	0	N	0.149	31	N	0.055	4	N	0.473	1	N	0.267	N	0.161	N	#N/A	#N/A
GCA_032886275.1	MDV3184948.1	Q	0	0	N	0	N	0.11	33	N	0.122	12	N	0.89	2	N	0.266	N	0.194	N	#N/A	#N/A
GCA_032886275.1	MDV3184949.1	Q	0	0	N	0	N	0.269	22	N	0.054	41	N	0.151	13	N	0.043	N	0.048	N	#N/A	#N/A
GCA_032886275.1	MDV3184950.1	Q	0	0	N	0	N	0.492	27	N	0.082	48	N	0.114	30	N	0.034	N	0.058	N	#N/A	#N/A
GCA_032886275.1	MDV3184951.1	Q	0	0	N	0	N	0.097	32	N	0.079	32	N	0.305	28	N	0.054	N	0.066	N	#N/A	#N/A
GCA_032886275.1	MDV3184952.1	Q	0	0	N	0	N	0.209	25	N	0.158	35	N	0.976	23	Y	0.441	N	0.299	N	#N/A	#N/A
GCA_032886275.1	MDV3184953.1	Q	0	0	N	0	N	0.146	27	N	0.101	37	N	0.66	30	N	0.207	N	0.154	N	#N/A	#N/A
GCA_032886275.1	MDV3184954.1	Q	0	0	N	0	N	0.165	32	N	0.053	7	N	0.281	37	N	0.107	N	0.08	N	#N/A	#N/A
GCA_032886275.1	MDV3184955.1	Q	0	0	N	0	N	0.132	27	N	0.104	28	N	0.461	26	N	0.099	N	0.101	N	#N/A	#N/A
GCA_032886275.1	MDV3184956.1	Q	0	23	N	0	N	0.212	23	N	0.148	23	N	0.769	4	N	0.233	N	0.191	N	#N/A	#N/A
GCA_032886275.1	MDV3184957.1	Q	0	0	N	0	N	0.193	28	N	0.246	28	N	0.97	5	N	0.544	Y	0.395	N	#N/A	#N/A
GCA_032886275.1	MDV3184958.1	Q	0	14	N	0	N	0.119	22	N	0.166	30	N	0.94	27	N	0.538	Y	0.352	N	#N/A	#N/A
GCA_032886275.1	MDV3184959.1	Q	0	0	N	0	N	0.173	30	N	0.067	32	N	0.39	30	N	0.108	N	0.087	N	#N/A	#N/A
GCA_032886275.1	MDV3184960.1	Q	0	0	N	0	N	0.116	24	N	0.084	33	N	0.435	23	N	0.112	N	0.098	N	#N/A	#N/A
GCA_032886275.1	MDV3184961.1	Q	0	0	N	0	N	0.271	26	N	0.114	26	N	0.482	4	N	0.154	N	0.134	N	#N/A	#N/A
GCA_032886275.1	MDV3184962.1	Q	0	0	N	0	N	0.082	43	N	0.073	23	N	0.239	14	N	0.103	N	0.088	N	#N/A	#N/A
GCA_032886275.1	MDV3184963.1	Q	0	0	N	0	N	0.661	25	Y	0.553	25	Y	0.978	7	Y	0.556	Y	0.554	Y	#N/A	#N/A
GCA_032886275.1	MDV3184964.1	Q	0	0	N	0	N	0.214	38	N	0.23	38	N	0.918	15	N	0.384	N	0.307	N	#N/A	#N/A
GCA_032886275.1	MDV3184965.1	Q	0	0	N	0	N	0.108	30	N	0.132	12	N	0.913	2	N	0.47	N	0.301	N	#N/A	#N/A
GCA_032886275.1	MDV3184966.1	Q	0	33	N	0	N	0.141	23	N	0.186	30	N	0.747	16	N	0.199	N	0.192	N	#N/A	#N/A
GCA_032886275.1	MDV3184967.1	Q	0	32	N	0	N	0.179	62	N	0.23	37	N	0.942	26	N	0.374	N	0.302	N	#N/A	#N/A
GCA_032886275.1	MDV3184968.1	Q	0.474	29	N	0.481	N	0.229	31	N	0.421	31	Y	0.992	21	Y	0.533	Y	0.477	Y	#N/A	#N/A
GCA_032886275.1	MDV3184969.1	Q	0	20	N	0	N	0.098	62	N	0.103	23	N	0.542	4	N	0.175	N	0.139	N	#N/A	#N/A
GCA_032886275.1	MDV3184970.1	Q	0	0	N	0	N	0.28	23	N	0.147	29	N	0.59	17	N	0.212	N	0.179	N	#N/A	#N/A
GCA_032886275.1	MDV3184971.1	Q	0	0	N	0	N	0.058	39	N	0.083	39	N	0.589	26	N	0.11	N	0.096	N	#N/A	#N/A
GCA_032886275.1	MDV3184972.1	Q	0	0	N	0	N	0.102	23	N	0.091	48	N	0.52	10	N	0.109	N	0.1	N	#N/A	#N/A
GCA_032886275.1	MDV3184973.1	Q	0	0	N	0	N	0.096	29	N	0.087	29	N	0.215	18	N	0.081	N	0.084	N	#N/A	#N/A
GCA_032886275.1	MDV3184974.1	S	0.63	37	Y	0.63	Y	0.267	37	N	0.472	37	Y	0.996	24	Y	0.665	Y	0.569	Y	PredHel=0	Topology=o
GCA_032886275.1	MDV3184975.1	Q	0	0	N	0	N	0.165	34	N	0.142	34	N	0.328	21	N	0.118	N	0.13	N	#N/A	#N/A
GCA_032886275.1	MDV3184976.1	Q	0	0	N	0	N	0.136	49	N	0.203	49	N	0.917	30	N	0.305	N	0.254	N	#N/A	#N/A
GCA_032886275.1	MDV3184977.1	Q	0	0	N	0	N	0.199	22	N	0.153	22	N	0.498	8	N	0.172	N	0.163	N	#N/A	#N/A
GCA_032886275.1	MDV3184978.1	Q	0	0	N	0	N	0.089	36	N	0.138	31	N	0.837	26	N	0.426	N	0.282	N	#N/A	#N/A
GCA_032886275.1	MDV3184979.1	Q	0	0	N	0	N	0.127	35	N	0.177	35	N	0.854	32	N	0.239	N	0.208	N	#N/A	#N/A
GCA_032886275.1	MDV3184980.1	Q	0	0	N	0	N	0.118	22	N	0.128	37	N	0.727	32	N	0.131	N	0.13	N	#N/A	#N/A
GCA_032886275.1	MDV3184981.1	Q	0	53	N	0	N	0.09	30	N	0.177	30	N	0.993	8	Y	0.616	Y	0.396	N	#N/A	#N/A
GCA_032886275.1	MDV3184982.1	Q	0	0	N	0	N	0.112	22	N	0.294	22	N	0.994	9	Y	0.901	Y	0.598	Y	#N/A	#N/A
GCA_032886275.1	MDV3184983.1	Q	0.168	57	N	0.173	N	0.117	51	N	0.195	51	N	0.862	28	N	0.338	N	0.267	N	#N/A	#N/A
GCA_032886275.1	MDV3184984.1	Q	0.001	55	N	0.001	N	0.377	30	N	0.124	55	N	0.462	35	N	0.136	N	0.13	N	#N/A	#N/A
GCA_032886275.1	MDV3184985.1	Q	0	0	N	0	N	0.057	25	N	0.103	22	N	0.946	6	N	0.437	N	0.27	N	#N/A	#N/A
GCA_032886275.1	MDV3184986.1	Q	0	0	N	0	N	0.262	38	N	0.193	38	N	0.818	2	N	0.254	N	0.223	N	#N/A	#N/A
GCA_032886275.1	MDV3184987.1	Q	0.003	32	N	0.004	N	0.232	32	N	0.255	21	N	0.947	6	N	0.672	Y	0.463	Y	#N/A	#N/A
GCA_032886275.1	MDV3184988.1	Q	0	42	N	0	N	0.161	22	N	0.248	42	N	0.925	25	N	0.364	N	0.306	N	#N/A	#N/A
GCA_032886275.1	MDV3184989.1	Q	0	0	N	0	N	0.197	22	N	0.12	32	N	0.87	16	N	0.442	N	0.281	N	#N/A	#N/A
GCA_032886275.1	MDV3184990.1	Q	0	20	N	0	N	0.144	25	N	0.13	39	N	0.568	15	N	0.184	N	0.157	N	#N/A	#N/A
GCA_032886275.1	MDV3184991.1	Q	0	0	N	0	N	0.097	26	N	0.115	34	N	0.834	1	N	0.248	N	0.181	N	#N/A	#N/A
GCA_032886275.1	MDV3184992.1	Q	0	0	N	0	N	0.095	27	N	0.042	37	N	0.082	8	N	0.033	N	0.038	N	#N/A	#N/A
GCA_032886275.1	MDV3184993.1	Q	0	0	N	0	N	0.075	24	N	0.084	40	N	0.614	29	N	0.104	N	0.094	N	#N/A	#N/A
GCA_032886275.1	MDV3184994.1	Q	0	0	N	0	N	0.142	23	N	0.101	12	N	0.486	2	N	0.237	N	0.169	N	#N/A	#N/A
GCA_032886275.1	MDV3184995.1	Q	0	0	N	0	N	0.107	22	N	0.127	22	N	0.83	1	N	0.283	N	0.205	N	#N/A	#N/A
GCA_032886275.1	MDV3184996.1	Q	0	0	N	0	N	0.15	37	N	0.13	19	N	0.834	9	N	0.332	N	0.231	N	#N/A	#N/A
GCA_032886275.1	MDV3184997.1	Q	0	0	N	0	N	0.087	24	N	0.076	22	N	0.628	4	N	0.178	N	0.127	N	#N/A	#N/A
GCA_032886275.1	MDV3184998.1	Q	0	0	N	0	N	0.057	23	N	0.086	35	N	0.508	22	N	0.144	N	0.115	N	#N/A	#N/A
GCA_032886275.1	MDV3184999.1	Q	0	28	N	0	N	0.333	28	N	0.327	28	Y	0.829	18	N	0.429	N	0.378	N	#N/A	#N/A
GCA_032886275.1	MDV3185000.1	Q	0	0	N	0	N	0.208	37	N	0.152	37	N	0.41	30	N	0.095	N	0.123	N	#N/A	#N/A
GCA_032886275.1	MDV3185001.1	Q	0	0	N	0	N	0.158	30	N	0.183	30	N	0.533	23	N	0.246	N	0.214	N	#N/A	#N/A
GCA_032886275.1	MDV3185002.1	Q	0	16	N	0	N	0.162	27	N	0.219	40	N	0.862	24	N	0.269	N	0.244	N	#N/A	#N/A
GCA_032886275.1	MDV3185003.1	Q	0	58	N	0	N	0.102	24	N	0.198	24	N	0.982	22	Y	0.714	Y	0.456	Y	#N/A	#N/A
GCA_032886275.1	MDV3185004.1	Q	0	0	N	0	N	0.099	59	N	0.141	34	N	0.739	25	N	0.284	N	0.213	N	#N/A	#N/A
GCA_032886275.1	MDV3185005.1	Q	0	0	N	0	N	0.089	29	N	0.081	45	N	0.414	28	N	0.105	N	0.093	N	#N/A	#N/A
GCA_032886275.1	MDV3185006.1	Q	0.072	18	N	0.072	N	0.184	61	N	0.133	18	N	0.975	3	Y	0.461	N	0.297	N	#N/A	#N/A
GCA_032886275.1	MDV3185007.1	Q	0	0	N	0	N	0.085	23	N	0.094	18	N	0.673	3	N	0.265	N	0.18	N	#N/A	#N/A
GCA_032886275.1	MDV3185008.1	Q	0	0	N	0	N	0.153	23	N	0.048	24	N	0.132	21	N	0.051	N	0.049	N	#N/A	#N/A
GCA_032886275.1	MDV3185009.1	Q	0	0	N	0	N	0.125	25	N	0.101	5	N	0.667	2	N	0.419	N	0.26	N	#N/A	#N/A
GCA_032886275.1	MDV3185010.1	Q	0	0	N	0	N	0.116	42	N	0.047	34	N	0.199	3	N	0.046	N	0.047	N	#N/A	#N/A
GCA_032886275.1	MDV3185011.1	Q	0	0	N	0	N	0.161	67	N	0.176	32	N	0.898	24	N	0.338	N	0.257	N	#N/A	#N/A
GCA_032886275.1	MDV3185012.1	Q	0	0	N	0	N	0.201	21	N	0.167	35	N	0.914	28	N	0.362	N	0.264	N	#N/A	#N/A
GCA_032886275.1	MDV3185013.1	Q	0	0	N	0	N	0.063	24	N	0.045	22	N	0.385	8	N	0.115	N	0.08	N	#N/A	#N/A
GCA_032886275.1	MDV3185014.1	Q	0	18	N	0	N	0.194	37	N	0.147	22	N	0.545	1	N	0.254	N	0.2	N	#N/A	#N/A
GCA_032886275.1	MDV3185015.1	Q	0	0	N	0	N	0.374	30	N	0.413	30	Y	0.827	20	N	0.379	N	0.396	N	#N/A	#N/A
GCA_032886275.1	MDV3185016.1	Q	0	0	N	0	N	0.1	31	N	0.032	48	N	0.123	5	N	0.038	N	0.035	N	#N/A	#N/A
GCA_032886275.1	MDV3185017.1	Q	0	0	N	0	N	0.156	20	N	0.086	20	N	0.335	17	N	0.091	N	0.088	N	#N/A	#N/A
GCA_032886275.1	MDV3185018.1	Q	0	0	N	0	N	0.103	21	N	0.105	21	N	0.869	2	N	0.235	N	0.17	N	#N/A	#N/A
GCA_032886275.1	MDV3185019.1	Q	0	55	N	0	N	0.087	57	N	0.153	25	N	0.991	7	Y	0.658	Y	0.405	N	#N/A	#N/A
GCA_032886275.1	MDV3185020.1	Q	0	0	N	0	N	0.107	27	N	0.084	27	N	0.309	3	N	0.111	N	0.098	N	#N/A	#N/A
GCA_032886275.1	MDV3185021.1	Q	0	0	N	0	N	0.159	25	N	0.07	33	N	0.137	20	N	0.027	N	0.048	N	#N/A	#N/A
GCA_032886275.1	MDV3185022.1	Q	0	0	N	0	N	0.089	30	N	0.078	19	N	0.76	7	N	0.338	N	0.208	N	#N/A	#N/A
GCA_032886275.1	MDV3185023.1	Q	0	0	N	0	N	0.097	22	N	0.141	22	N	0.943	5	N	0.306	N	0.224	N	#N/A	#N/A
GCA_032886275.1	MDV3185024.1	Q	0	0	N	0	N	0.14	43	N	0.109	43	N	0.303	41	N	0.085	N	0.097	N	#N/A	#N/A
GCA_032886275.1	MDV3185025.1	Q	0	0	N	0	N	0.127	24	N	0.134	30	N	0.473	23	N	0.167	N	0.151	N	#N/A	#N/A
GCA_032886275.1	MDV3185026.1	S	0.765	33	Y	0.765	Y	0.461	33	N	0.595	33	Y	0.961	17	N	0.67	Y	0.632	Y	PredHel=0	Topology=o
GCA_032886275.1	MDV3185027.1	Q	0	0	N	0	N	0.099	24	N	0.11	28	N	0.762	23	N	0.175	N	0.142	N	#N/A	#N/A
GCA_032886275.1	MDV3185028.1	Q	0.089	39	N	0.12	N	0.154	39	N	0.268	27	N	0.903	8	N	0.739	Y	0.504	Y	#N/A	#N/A
GCA_032886275.1	MDV3185029.1	Q	0	0	N	0	N	0.1	24	N	0.046	3	N	0.382	1	N	0.3	N	0.173	N	#N/A	#N/A
GCA_032886275.1	MDV3185030.1	Q	0	0	N	0	N	0.195	38	N	0.075	38	N	0.2	12	N	0.04	N	0.057	N	#N/A	#N/A
GCA_032886275.1	MDV3185031.1	Q	0	0	N	0	N	0.061	39	N	0.094	17	N	0.759	2	N	0.282	N	0.188	N	#N/A	#N/A
GCA_032886275.1	MDV3185032.1	Q	0	0	N	0	N	0.112	43	N	0.093	43	N	0.438	3	N	0.105	N	0.099	N	#N/A	#N/A
GCA_032886275.1	MDV3185033.1	Q	0	0	N	0	N	0.089	30	N	0.072	30	N	0.476	21	N	0.131	N	0.102	N	#N/A	#N/A
GCA_032886275.1	MDV3185034.1	Q	0	0	N	0	N	0.241	29	N	0.237	29	N	0.882	19	N	0.268	N	0.252	N	#N/A	#N/A
GCA_032886275.1	MDV3185035.1	S	0.631	35	Y	0.997	Y	0.362	26	N	0.513	26	Y	0.995	21	Y	0.847	Y	0.68	Y	PredHel=0	Topology=o
GCA_032886275.1	MDV3185036.1	Q	0	0	N	0	N	0.198	39	N	0.249	39	N	0.873	37	N	0.255	N	0.252	N	#N/A	#N/A
GCA_032886275.1	MDV3185037.1	Q	0	0	N	0	N	0.17	40	N	0.151	40	N	0.832	9	N	0.25	N	0.201	N	#N/A	#N/A
GCA_032886275.1	MDV3185038.1	Q	0	0	N	0	N	0.098	43	N	0.08	43	N	0.197	26	N	0.049	N	0.064	N	#N/A	#N/A
GCA_032886275.1	MDV3185039.1	Q	0.001	22	N	0.001	N	0.316	22	N	0.299	27	N	0.897	21	N	0.543	Y	0.421	N	#N/A	#N/A
GCA_032886275.1	MDV3185040.1	Q	0	0	N	0	N	0.11	30	N	0.058	6	N	0.901	38	N	0.319	N	0.189	N	#N/A	#N/A
GCA_032886275.1	MDV3185041.1	Q	0	0	N	0	N	0.122	20	N	0.137	33	N	0.721	19	N	0.174	N	0.155	N	#N/A	#N/A
GCA_032886275.1	MDV3185042.1	Q	0	27	N	0	N	0.112	24	N	0.081	20	N	0.696	3	N	0.204	N	0.142	N	#N/A	#N/A
GCA_032886275.1	MDV3185043.1	Q	0	43	N	0	N	0.27	43	N	0.177	43	N	0.392	34	N	0.107	N	0.142	N	#N/A	#N/A
GCA_032886275.1	MDV3185044.1	Q	0	30	N	0	N	0.135	66	N	0.113	23	N	0.624	9	N	0.204	N	0.159	N	#N/A	#N/A
GCA_032886275.1	MDV3185045.1	Q	0	0	N	0	N	0.155	29	N	0.127	41	N	0.678	27	N	0.226	N	0.177	N	#N/A	#N/A
GCA_032886275.1	MDV3185046.1	Q	0.002	30	N	0.003	N	0.178	26	N	0.206	26	N	0.975	20	Y	0.477	N	0.342	N	#N/A	#N/A
GCA_032886275.1	MDV3185047.1	Q	0	0	N	0	N	0.133	30	N	0.288	30	N	0.992	2	Y	0.777	Y	0.533	Y	#N/A	#N/A
GCA_032886275.1	MDV3185048.1	Q	0	0	N	0	N	0.122	28	N	0.117	36	N	0.892	31	N	0.248	N	0.182	N	#N/A	#N/A
GCA_032886275.1	MDV3185049.1	Q	0	0	N	0	N	0.295	34	N	0.232	34	N	0.548	28	N	0.153	N	0.193	N	#N/A	#N/A
GCA_032886275.1	MDV3185050.1	Q	0	0	N	0	N	0.134	31	N	0.105	31	N	0.733	19	N	0.144	N	0.124	N	#N/A	#N/A
GCA_032886275.1	MDV3185051.1	Q	0	47	N	0	N	0.111	30	N	0.147	52	N	0.856	43	N	0.289	N	0.218	N	#N/A	#N/A
GCA_032886275.1	MDV3185052.1	S	0.691	25	Y	0.712	Y	0.149	25	N	0.195	25	N	0.843	17	N	0.569	Y	0.382	N	PredHel=0	Topology=o
GCA_032886275.1	MDV3185053.1	Q	0	0	N	0	N	0.107	28	N	0.091	11	N	0.498	1	N	0.154	N	0.123	N	#N/A	#N/A
GCA_032886275.1	MDV3185054.1	Q	0	0	N	0	N	0.254	21	N	0.286	31	N	0.892	20	N	0.287	N	0.287	N	#N/A	#N/A
GCA_032886275.1	MDV3185055.1	Q	0	21	N	0	N	0.188	23	N	0.285	23	N	0.783	7	N	0.482	N	0.384	N	#N/A	#N/A
GCA_032886275.1	MDV3185056.1	Q	0	0	N	0	N	0.178	48	N	0.139	33	N	0.745	2	N	0.297	N	0.218	N	#N/A	#N/A
GCA_032886275.1	MDV3185057.1	Q	0.083	18	N	0.086	N	0.382	19	N	0.319	24	N	0.732	14	N	0.326	N	0.323	N	#N/A	#N/A
GCA_032886275.1	MDV3185058.1	Q	0	0	N	0	N	0.107	25	N	0.158	25	N	0.988	8	Y	0.604	Y	0.381	N	#N/A	#N/A
GCA_032886275.1	MDV3185059.1	Q	0	0	N	0	N	0.273	24	N	0.223	45	N	0.782	32	N	0.165	N	0.194	N	#N/A	#N/A
GCA_032886275.1	MDV3185060.1	Q	0	0	N	0	N	0.109	36	N	0.093	36	N	0.496	7	N	0.114	N	0.103	N	#N/A	#N/A
GCA_032886275.1	MDV3185061.1	Q	0	0	N	0	N	0.199	24	N	0.226	36	N	0.754	20	N	0.222	N	0.224	N	#N/A	#N/A
GCA_032886275.1	MDV3185062.1	Q	0	0	N	0	N	0.054	33	N	0.085	33	N	0.65	25	N	0.169	N	0.127	N	#N/A	#N/A
GCA_032886275.1	MDV3185063.1	Q	0	0	N	0	N	0.184	30	N	0.186	34	N	0.652	28	N	0.209	N	0.198	N	#N/A	#N/A
GCA_032886275.1	MDV3185064.1	Q	0	0	N	0	N	0.091	28	N	0.126	28	N	0.529	22	N	0.187	N	0.157	N	#N/A	#N/A
GCA_032886275.1	MDV3185065.1	S	0.76	55	Y	0.762	Y	0.197	36	N	0.297	36	N	0.876	27	N	0.495	N	0.396	N	PredHel=0	Topology=o
GCA_032886275.1	MDV3185066.1	Q	0	62	N	0	N	0.186	24	N	0.122	55	N	0.754	39	N	0.226	N	0.174	N	#N/A	#N/A
GCA_032886275.1	MDV3185067.1	Q	0	0	N	0	N	0.167	33	N	0.156	33	N	0.438	24	N	0.095	N	0.126	N	#N/A	#N/A
GCA_032886275.1	MDV3185068.1	Q	0.188	19	N	0.207	N	0.125	27	N	0.215	27	N	0.951	1	N	0.532	Y	0.374	N	#N/A	#N/A
GCA_032886275.1	MDV3185069.1	Q	0	0	N	0	N	0.188	31	N	0.067	31	N	0.279	2	N	0.073	N	0.07	N	#N/A	#N/A
GCA_032886275.1	MDV3185070.1	Q	0	26	N	0	N	0.449	26	N	0.24	26	N	0.661	25	N	0.153	N	0.196	N	#N/A	#N/A
GCA_032886275.1	MDV3185071.1	Q	0	21	N	0	N	0.327	23	N	0.276	31	N	0.918	3	N	0.553	Y	0.414	N	#N/A	#N/A
GCA_032886275.1	MDV3185072.1	Q	0	17	N	0	N	0.133	29	N	0.122	53	N	0.813	2	N	0.357	N	0.239	N	#N/A	#N/A
GCA_032886275.1	MDV3185073.1	Q	0	24	N	0	N	0.712	24	Y	0.276	24	N	0.622	23	N	0.162	N	0.219	N	#N/A	#N/A
GCA_032886275.1	MDV3185074.1	Q	0	37	N	0	N	0.26	33	N	0.37	33	Y	0.928	18	N	0.354	N	0.362	N	#N/A	#N/A
GCA_032886275.1	MDV3185075.1	Q	0	0	N	0	N	0.319	27	N	0.166	27	N	0.71	25	N	0.129	N	0.147	N	#N/A	#N/A
GCA_032886275.1	MDV3185076.1	Q	0	0	N	0	N	0.2	33	N	0.309	28	N	0.965	8	N	0.663	Y	0.486	Y	#N/A	#N/A
GCA_032886275.1	MDV3185077.1	Q	0.042	34	N	0.042	N	0.169	34	N	0.367	34	Y	0.977	22	Y	0.619	Y	0.493	Y	#N/A	#N/A
GCA_032886275.1	MDV3185078.1	Q	0	0	N	0	N	0.09	52	N	0.12	41	N	0.553	6	N	0.276	N	0.198	N	#N/A	#N/A
GCA_032886275.1	MDV3185079.1	Q	0	0	N	0	N	0.135	23	N	0.079	43	N	0.432	33	N	0.112	N	0.096	N	#N/A	#N/A
GCA_032886275.1	MDV3185080.1	Q	0	0	N	0	N	0.199	22	N	0.15	22	N	0.477	8	N	0.164	N	0.157	N	#N/A	#N/A
GCA_032886275.1	MDV3185081.1	Q	0	0	N	0	N	0.169	22	N	0.202	37	N	0.732	24	N	0.272	N	0.237	N	#N/A	#N/A
GCA_032886275.1	MDV3185082.1	Q	0	0	N	0	N	0.078	25	N	0.103	34	N	0.688	26	N	0.133	N	0.118	N	#N/A	#N/A
GCA_032886275.1	MDV3185083.1	Q	0	0	N	0	N	0.232	67	N	0.276	38	N	0.992	32	Y	0.645	Y	0.46	Y	#N/A	#N/A
GCA_032886275.1	MDV3185084.1	Q	0.001	48	N	0.001	N	0.214	66	N	0.114	48	N	0.849	3	N	0.322	N	0.218	N	#N/A	#N/A
GCA_032886275.1	MDV3185085.1	Q	0	0	N	0	N	0.146	20	N	0.171	20	N	0.948	4	N	0.294	N	0.233	N	#N/A	#N/A
GCA_032886275.1	MDV3185086.1	Q	0	0	N	0	N	0.098	33	N	0.098	23	N	0.807	4	N	0.197	N	0.148	N	#N/A	#N/A
GCA_032886275.1	MDV3185087.1	Q	0	0	N	0	N	0.112	26	N	0.077	26	N	0.253	19	N	0.053	N	0.065	N	#N/A	#N/A
GCA_032886275.1	MDV3185088.1	Q	0	0	N	0	N	0.244	46	N	0.139	46	N	0.436	23	N	0.086	N	0.112	N	#N/A	#N/A
GCA_032886275.1	MDV3185089.1	Q	0	0	N	0	N	0.125	24	N	0.167	22	N	0.911	6	N	0.486	N	0.327	N	#N/A	#N/A
GCA_032886275.1	MDV3185090.1	Q	0	0	N	0	N	0.104	29	N	0.113	4	N	0.814	1	N	0.704	Y	0.408	N	#N/A	#N/A
GCA_032886275.1	MDV3185091.1	Q	0	0	N	0	N	0.133	39	N	0.282	39	N	0.936	29	N	0.319	N	0.301	N	#N/A	#N/A
GCA_032886275.1	MDV3185092.1	Q	0	0	N	0	N	0.079	30	N	0.055	10	N	0.415	2	N	0.124	N	0.089	N	#N/A	#N/A
GCA_032886275.1	MDV3185093.1	Q	0	0	N	0	N	0.169	44	N	0.193	44	N	0.761	9	N	0.295	N	0.244	N	#N/A	#N/A
GCA_032886275.1	MDV3185094.1	Q	0	0	N	0	N	0.11	41	N	0.144	36	N	0.595	26	N	0.214	N	0.179	N	#N/A	#N/A
GCA_032886275.1	MDV3185095.1	Q	0	0	N	0	N	0.246	23	N	0.336	44	Y	0.886	33	N	0.347	N	0.342	N	#N/A	#N/A
GCA_032886275.1	MDV3185096.1	Q	0	30	N	0	N	0.201	32	N	0.142	32	N	0.59	29	N	0.108	N	0.125	N	#N/A	#N/A
GCA_032886275.1	MDV3185097.1	Q	0	0	N	0	N	0.16	32	N	0.333	42	Y	0.99	25	Y	0.513	Y	0.423	N	#N/A	#N/A
GCA_032886275.1	MDV3185098.1	Q	0.018	38	N	0.021	N	0.232	25	N	0.24	36	N	0.987	24	Y	0.395	N	0.317	N	#N/A	#N/A
GCA_032886275.1	MDV3185099.1	Q	0.001	18	N	0.001	N	0.146	23	N	0.104	45	N	0.803	38	N	0.222	N	0.163	N	#N/A	#N/A
GCA_032886275.1	MDV3185100.1	Q	0.001	22	N	0.001	N	0.191	22	N	0.317	22	N	0.919	1	N	0.66	Y	0.488	Y	#N/A	#N/A
GCA_032886275.1	MDV3185101.1	Q	0	21	N	0	N	0.335	30	N	0.131	42	N	0.795	6	N	0.176	N	0.154	N	#N/A	#N/A
GCA_032886275.1	MDV3185102.1	Q	0	25	N	0	N	0.268	40	N	0.148	20	N	0.883	3	N	0.432	N	0.29	N	#N/A	#N/A
GCA_032886275.1	MDV3185103.1	Q	0	43	N	0	N	0.073	35	N	0.164	22	N	0.94	9	N	0.62	Y	0.392	N	#N/A	#N/A
GCA_032886275.1	MDV3185104.1	Q	0	0	N	0	N	0.194	29	N	0.245	29	N	0.781	20	N	0.359	N	0.302	N	#N/A	#N/A
GCA_032886275.1	MDV3185105.1	Q	0	0	N	0	N	0.212	26	N	0.363	26	Y	0.98	18	Y	0.654	Y	0.508	Y	#N/A	#N/A
GCA_032886275.1	MDV3185106.1	S	0.654	32	Y	0.654	Y	0.332	32	N	0.513	32	Y	0.986	9	Y	0.796	Y	0.655	Y	PredHel=0	Topology=o
GCA_032886275.1	MDV3185107.1	Q	0	0	N	0	N	0.163	26	N	0.124	5	N	0.561	23	N	0.301	N	0.212	N	#N/A	#N/A
GCA_032886275.1	MDV3185108.1	Q	0	0	N	0	N	0.134	34	N	0.158	34	N	0.713	3	N	0.265	N	0.211	N	#N/A	#N/A
GCA_032886275.1	MDV3185109.1	Q	0	0	N	0	N	0.153	25	N	0.111	39	N	0.912	27	N	0.249	N	0.18	N	#N/A	#N/A
GCA_032886275.1	MDV3185110.1	Q	0	0	N	0	N	0.34	26	N	0.241	26	N	0.704	9	N	0.171	N	0.206	N	#N/A	#N/A
GCA_032886275.1	MDV3185111.1	Q	0	0	N	0	N	0.088	24	N	0.083	39	N	0.308	29	N	0.076	N	0.079	N	#N/A	#N/A
GCA_032886275.1	MDV3185112.1	Q	0	0	N	0	N	0.131	35	N	0.225	35	N	0.792	21	N	0.306	N	0.266	N	#N/A	#N/A
GCA_032886275.1	MDV3185113.1	Q	0	0	N	0	N	0.086	63	N	0.082	63	N	0.424	41	N	0.076	N	0.079	N	#N/A	#N/A
GCA_032886275.1	MDV3185114.1	Q	0	0	N	0	N	0.12	70	N	0.099	20	N	0.645	9	N	0.273	N	0.186	N	#N/A	#N/A
GCA_032886275.1	MDV3185115.1	Q	0	0	N	0	N	0.104	26	N	0.099	26	N	0.593	3	N	0.199	N	0.149	N	#N/A	#N/A
GCA_032886275.1	MDV3185116.1	Q	0	24	N	0	N	0.162	24	N	0.203	24	N	0.992	7	Y	0.429	N	0.316	N	#N/A	#N/A
GCA_032886275.1	MDV3185117.1	Q	0	0	N	0	N	0.182	24	N	0.101	46	N	0.432	34	N	0.097	N	0.099	N	#N/A	#N/A
GCA_032886275.1	MDV3185118.1	S	0.466	39	N	0.502	Y	0.208	28	N	0.375	28	Y	0.97	24	Y	0.59	Y	0.482	Y	PredHel=1	Topology=i229-251o
GCA_032886275.1	MDV3185119.1	Q	0	0	N	0	N	0.113	40	N	0.118	40	N	0.825	5	N	0.181	N	0.15	N	#N/A	#N/A
GCA_032886275.1	MDV3185120.1	Q	0	0	N	0	N	0.169	21	N	0.121	21	N	0.607	2	N	0.155	N	0.138	N	#N/A	#N/A
GCA_032886275.1	MDV3185121.1	Q	0	0	N	0	N	0.121	23	N	0.043	34	N	0.185	43	N	0.035	N	0.039	N	#N/A	#N/A
GCA_032886275.1	MDV3185122.1	Q	0	0	N	0	N	0.164	22	N	0.237	22	N	0.987	4	Y	0.443	N	0.34	N	#N/A	#N/A
GCA_032886275.1	MDV3185123.1	Q	0	32	N	0	N	0.148	32	N	0.274	32	N	0.876	27	N	0.591	Y	0.433	N	#N/A	#N/A
GCA_032886275.1	MDV3185124.1	Q	0	26	N	0	N	0.199	48	N	0.221	48	N	0.956	16	N	0.384	N	0.303	N	#N/A	#N/A
GCA_032886275.1	MDV3185125.1	Q	0	0	N	0	N	0.183	24	N	0.218	17	N	0.722	6	N	0.335	N	0.276	N	#N/A	#N/A
GCA_032886275.1	MDV3185126.1	Q	0	0	N	0	N	0.192	24	N	0.147	24	N	0.479	15	N	0.162	N	0.154	N	#N/A	#N/A
GCA_032886275.1	MDV3185127.1	Q	0.001	22	N	0.002	N	0.192	26	N	0.121	42	N	0.598	33	N	0.272	N	0.197	N	#N/A	#N/A
GCA_032886275.1	MDV3185128.1	Q	0	20	N	0	N	0.134	68	N	0.093	38	N	0.35	3	N	0.102	N	0.098	N	#N/A	#N/A
GCA_032886275.1	MDV3185129.1	Q	0	0	N	0	N	0.211	68	N	0.061	33	N	0.274	9	N	0.093	N	0.077	N	#N/A	#N/A
GCA_032886275.1	MDV3185130.1	Q	0	0	N	0	N	0.146	34	N	0.126	34	N	0.42	20	N	0.093	N	0.109	N	#N/A	#N/A
GCA_032886275.1	MDV3185131.1	Q	0	0	N	0	N	0.094	26	N	0.053	33	N	0.069	21	N	0.032	N	0.042	N	#N/A	#N/A
GCA_032886275.1	MDV3185132.1	Q	0	20	N	0	N	0.134	27	N	0.2	27	N	0.823	17	N	0.277	N	0.239	N	#N/A	#N/A
GCA_032886275.1	MDV3185133.1	Q	0.003	35	N	0.004	N	0.312	29	N	0.484	29	Y	0.976	13	Y	0.802	Y	0.643	Y	#N/A	#N/A
GCA_032886275.1	MDV3185134.1	Q	0	0	N	0	N	0.147	59	N	0.087	22	N	0.556	5	N	0.175	N	0.131	N	#N/A	#N/A
GCA_032886275.1	MDV3185135.1	Q	0	31	N	0	N	0.141	31	N	0.223	26	N	0.784	17	N	0.462	N	0.343	N	#N/A	#N/A
GCA_032886275.1	MDV3185136.1	Q	0.034	50	N	0.074	N	0.126	23	N	0.146	36	N	0.819	5	N	0.535	Y	0.34	N	#N/A	#N/A
GCA_032886275.1	MDV3185137.1	Q	0	0	N	0	N	0.089	19	N	0.062	19	N	0.486	41	N	0.109	N	0.086	N	#N/A	#N/A
GCA_032886275.1	MDV3185138.1	Q	0	0	N	0	N	0.165	25	N	0.28	25	N	0.912	16	N	0.542	Y	0.411	N	#N/A	#N/A
GCA_032886275.1	MDV3185139.1	Q	0.068	35	N	0.115	N	0.242	35	N	0.406	35	Y	0.98	25	Y	0.564	Y	0.485	Y	#N/A	#N/A
GCA_032886275.1	MDV3185140.1	Q	0	0	N	0	N	0.133	36	N	0.1	36	N	0.645	1	N	0.109	N	0.105	N	#N/A	#N/A
GCA_032886275.1	MDV3185141.1	Q	0	0	N	0	N	0.18	31	N	0.125	31	N	0.61	24	N	0.073	N	0.099	N	#N/A	#N/A
GCA_032886275.1	MDV3185142.1	Q	0	0	N	0	N	0.199	32	N	0.103	22	N	0.595	1	N	0.178	N	0.14	N	#N/A	#N/A
GCA_032886275.1	MDV3185143.1	Q	0	0	N	0	N	0.174	31	N	0.169	31	N	0.547	23	N	0.145	N	0.157	N	#N/A	#N/A
GCA_032886275.1	MDV3185144.1	Q	0.282	29	N	0.282	N	0.103	32	N	0.278	32	N	0.978	24	Y	0.745	Y	0.512	Y	#N/A	#N/A
GCA_032886275.1	MDV3185145.1	Q	0	0	N	0	N	0.239	25	N	0.128	25	N	0.411	9	N	0.119	N	0.124	N	#N/A	#N/A
GCA_032886275.1	MDV3185146.1	Q	0	0	N	0	N	0.061	23	N	0.058	46	N	0.461	17	N	0.105	N	0.081	N	#N/A	#N/A
GCA_032886275.1	MDV3185147.1	Q	0	0	N	0	N	0.343	32	N	0.2	32	N	0.509	29	N	0.08	N	0.14	N	#N/A	#N/A
GCA_032886275.1	MDV3185148.1	Q	0	0	N	0	N	0.135	45	N	0.121	45	N	0.241	38	N	0.1	N	0.111	N	#N/A	#N/A
GCA_032886275.1	MDV3185149.1	Q	0	0	N	0	N	0.087	27	N	0.105	37	N	0.648	21	N	0.093	N	0.099	N	#N/A	#N/A
GCA_032886275.1	MDV3185150.1	Q	0	0	N	0	N	0.146	35	N	0.192	35	N	0.781	31	N	0.194	N	0.193	N	#N/A	#N/A
GCA_032886275.1	MDV3185151.1	Q	0	0	N	0	N	0.061	20	N	0.078	20	N	0.486	9	N	0.145	N	0.111	N	#N/A	#N/A
GCA_032886275.1	MDV3185152.1	Q	0	0	N	0	N	0.188	27	N	0.145	27	N	0.552	23	N	0.139	N	0.142	N	#N/A	#N/A
GCA_032886275.1	MDV3185153.1	Q	0	28	N	0	N	0.357	28	N	0.093	43	N	0.303	40	N	0.085	N	0.089	N	#N/A	#N/A
GCA_032886275.1	MDV3185154.1	Q	0	0	N	0	N	0.307	29	N	0.166	39	N	0.483	32	N	0.15	N	0.158	N	#N/A	#N/A
GCA_032886275.1	MDV3185155.1	Q	0	0	N	0	N	0.142	32	N	0.267	32	N	0.913	25	N	0.369	N	0.318	N	#N/A	#N/A
GCA_032886275.1	MDV3185156.1	Q	0	0	N	0	N	0.117	22	N	0.188	45	N	0.715	37	N	0.218	N	0.203	N	#N/A	#N/A
GCA_032886275.1	MDV3185157.1	Q	0	0	N	0	N	0.064	21	N	0.075	26	N	0.329	16	N	0.123	N	0.099	N	#N/A	#N/A
GCA_032886275.1	MDV3185158.1	Q	0	46	N	0	N	0.265	23	N	0.288	41	N	0.857	33	N	0.267	N	0.278	N	#N/A	#N/A
GCA_032886275.1	MDV3185159.1	Q	0	0	N	0	N	0.093	30	N	0.069	30	N	0.267	20	N	0.052	N	0.061	N	#N/A	#N/A
GCA_032886275.1	MDV3185160.1	Q	0	0	N	0	N	0.362	27	N	0.157	36	N	0.417	1	N	0.13	N	0.144	N	#N/A	#N/A
GCA_032886275.1	MDV3185161.1	Q	0	0	N	0	N	0.079	22	N	0.065	40	N	0.266	32	N	0.051	N	0.058	N	#N/A	#N/A
GCA_032886275.1	MDV3185162.1	Q	0.005	31	N	0.005	N	0.17	41	N	0.325	41	Y	0.988	23	Y	0.564	Y	0.444	N	#N/A	#N/A
GCA_032886275.1	MDV3185163.1	Q	0	26	N	0.001	N	0.243	32	N	0.435	32	Y	0.997	20	Y	0.683	Y	0.559	Y	#N/A	#N/A
GCA_032886275.1	MDV3185164.1	Q	0	0	N	0	N	0.187	29	N	0.125	29	N	0.741	26	N	0.232	N	0.179	N	#N/A	#N/A
GCA_032886275.1	MDV3185165.1	Q	0	0	N	0	N	0.408	33	N	0.191	33	N	0.761	6	N	0.166	N	0.178	N	#N/A	#N/A
GCA_032886275.1	MDV3185166.1	Q	0.001	19	N	0.001	N	0.227	29	N	0.235	29	N	0.571	18	N	0.34	N	0.288	N	#N/A	#N/A
GCA_032886275.1	MDV3185167.1	Q	0	0	N	0	N	0.104	34	N	0.064	34	N	0.365	6	N	0.076	N	0.07	N	#N/A	#N/A
GCA_032886275.1	MDV3185168.1	Q	0	0	N	0	N	0.153	25	N	0.042	60	N	0.368	38	N	0.057	N	0.049	N	#N/A	#N/A
GCA_032886275.1	MDV3185169.1	Q	0	0	N	0	N	0.183	23	N	0.052	42	N	0.108	34	N	0.025	N	0.038	N	#N/A	#N/A
GCA_032886275.1	MDV3185170.1	Q	0	0	N	0	N	0.131	19	N	0.142	33	N	0.754	26	N	0.264	N	0.203	N	#N/A	#N/A
GCA_032886275.1	MDV3185171.1	Q	0	0	N	0	N	0.135	21	N	0.041	32	N	0.123	20	N	0.042	N	0.042	N	#N/A	#N/A
GCA_032886275.1	MDV3185172.1	Q	0	0	N	0	N	0.121	59	N	0.128	37	N	0.878	31	N	0.363	N	0.245	N	#N/A	#N/A
GCA_032886275.1	MDV3185173.1	Q	0	0	N	0	N	0.488	29	N	0.44	29	Y	0.97	20	Y	0.295	N	0.367	N	#N/A	#N/A
GCA_032886275.1	MDV3185174.1	Q	0	0	N	0	N	0.151	25	N	0.036	60	N	0.165	32	N	0.037	N	0.036	N	#N/A	#N/A
GCA_032886275.1	MDV3185175.1	Q	0	0	N	0	N	0.227	22	N	0.073	32	N	0.286	28	N	0.074	N	0.074	N	#N/A	#N/A
GCA_032886275.1	MDV3185176.1	Q	0.225	46	N	0.297	N	0.145	34	N	0.294	34	N	0.982	22	Y	0.857	Y	0.575	Y	#N/A	#N/A
GCA_032886275.1	MDV3185177.1	Q	0	0	N	0	N	0.118	26	N	0.097	35	N	0.398	34	N	0.111	N	0.104	N	#N/A	#N/A
GCA_032886275.1	MDV3185178.1	Q	0	0	N	0	N	0.187	40	N	0.038	40	N	0.044	1	N	0.012	N	0.025	N	#N/A	#N/A
GCA_032886275.1	MDV3185179.1	Q	0	0	N	0	N	0.231	31	N	0.125	41	N	0.189	25	N	0.062	N	0.093	N	#N/A	#N/A
GCA_032886275.1	MDV3185180.1	Q	0	0	N	0	N	0.141	32	N	0.115	42	N	0.826	36	N	0.239	N	0.177	N	#N/A	#N/A
GCA_032886275.1	MDV3185181.1	Q	0	0	N	0	N	0.088	24	N	0.062	39	N	0.467	6	N	0.141	N	0.102	N	#N/A	#N/A
GCA_032886275.1	MDV3185182.1	S	0.717	33	Y	0.865	Y	0.394	33	N	0.499	33	Y	0.978	24	Y	0.627	Y	0.563	Y	PredHel=0	Topology=i
GCA_032886275.1	MDV3185183.1	Q	0	0	N	0	N	0.231	27	N	0.096	45	N	0.548	29	N	0.138	N	0.117	N	#N/A	#N/A
GCA_032886275.1	MDV3185184.1	Q	0	0	N	0	N	0.099	36	N	0.184	36	N	0.886	25	N	0.241	N	0.213	N	#N/A	#N/A
GCA_032886275.1	MDV3185185.1	Q	0	0	N	0	N	0.11	50	N	0.224	47	N	0.77	27	N	0.304	N	0.264	N	#N/A	#N/A
GCA_032886275.1	MDV3185186.1	Q	0	0	N	0	N	0.202	29	N	0.058	29	N	0.098	33	N	0.026	N	0.042	N	#N/A	#N/A
GCA_032886275.1	MDV3185187.1	Q	0	0	N	0	N	0.164	25	N	0.124	25	N	0.508	1	N	0.153	N	0.139	N	#N/A	#N/A
GCA_032886275.1	MDV3185188.1	Q	0	0	N	0	N	0.184	48	N	0.067	7	N	0.523	2	N	0.265	N	0.166	N	#N/A	#N/A
GCA_032886275.1	MDV3185189.1	Q	0	0	N	0	N	0.127	33	N	0.189	46	N	0.92	34	N	0.196	N	0.193	N	#N/A	#N/A
GCA_032886275.1	MDV3185190.1	Q	0	0	N	0	N	0.101	25	N	0.193	25	N	0.99	7	Y	0.6	Y	0.396	N	#N/A	#N/A
GCA_032886275.1	MDV3185191.1	Q	0	0	N	0	N	0.119	23	N	0.057	5	N	0.194	31	N	0.076	N	0.067	N	#N/A	#N/A
GCA_032886275.1	MDV3185192.1	Q	0	0	N	0	N	0.14	31	N	0.096	23	N	0.691	2	N	0.205	N	0.151	N	#N/A	#N/A
GCA_032886275.1	MDV3185193.1	Q	0	0	N	0	N	0.142	23	N	0.097	38	N	0.682	13	N	0.156	N	0.126	N	#N/A	#N/A
GCA_032886275.1	MDV3185194.1	Q	0	0	N	0	N	0.122	36	N	0.054	36	N	0.147	6	N	0.042	N	0.048	N	#N/A	#N/A
GCA_032886275.1	MDV3185195.1	Q	0	0	N	0	N	0.235	25	N	0.293	25	N	0.943	1	N	0.486	N	0.39	N	#N/A	#N/A
GCA_032886275.1	MDV3185196.1	Q	0	51	N	0	N	0.136	47	N	0.222	47	N	0.982	29	Y	0.4	N	0.311	N	#N/A	#N/A
GCA_032886275.1	MDV3185197.1	Q	0	0	N	0	N	0.115	38	N	0.114	38	N	0.599	7	N	0.151	N	0.132	N	#N/A	#N/A
GCA_032886275.1	MDV3185198.1	Q	0	0	N	0	N	0.111	29	N	0.086	39	N	0.61	31	N	0.159	N	0.122	N	#N/A	#N/A
GCA_032886275.1	MDV3185199.1	Q	0	56	N	0	N	0.121	25	N	0.105	33	N	0.595	1	N	0.212	N	0.159	N	#N/A	#N/A
GCA_032886275.1	MDV3185200.1	Q	0	19	N	0	N	0.384	39	N	0.455	39	Y	0.943	29	N	0.421	N	0.438	N	#N/A	#N/A
GCA_032886275.1	MDV3185201.1	Q	0	0	N	0	N	0.773	24	Y	0.168	24	N	0.605	22	N	0.104	N	0.136	N	#N/A	#N/A
GCA_032886275.1	MDV3185202.1	Q	0	0	N	0	N	0.076	35	N	0.087	24	N	0.467	2	N	0.183	N	0.135	N	#N/A	#N/A
GCA_032886275.1	MDV3185203.1	Q	0	17	N	0	N	0.102	23	N	0.164	38	N	0.925	26	N	0.368	N	0.266	N	#N/A	#N/A
GCA_032886275.1	MDV3185204.1	Q	0	0	N	0	N	0.268	42	N	0.186	31	N	0.801	9	N	0.214	N	0.2	N	#N/A	#N/A
GCA_032886275.1	MDV3185205.1	Q	0.003	45	N	0.003	N	0.375	26	N	0.532	26	Y	0.991	7	Y	0.869	Y	0.701	Y	#N/A	#N/A
GCA_032886275.1	MDV3185206.1	Q	0	0	N	0	N	0.104	28	N	0.109	22	N	0.823	7	N	0.4	N	0.255	N	#N/A	#N/A
GCA_032886275.1	MDV3185207.1	Q	0	0	N	0	N	0.35	27	N	0.361	27	Y	0.749	6	N	0.418	N	0.389	N	#N/A	#N/A
GCA_032886275.1	MDV3185208.1	Q	0	0	N	0	N	0.079	33	N	0.115	33	N	0.522	20	N	0.176	N	0.146	N	#N/A	#N/A
GCA_032886275.1	MDV3185209.1	Q	0	0	N	0	N	0.219	28	N	0.274	28	N	0.794	19	N	0.505	N	0.39	N	#N/A	#N/A
GCA_032886275.1	MDV3185210.1	Q	0	0	N	0	N	0.104	34	N	0.119	34	N	0.649	9	N	0.205	N	0.162	N	#N/A	#N/A
GCA_032886275.1	MDV3185211.1	Q	0	0	N	0	N	0.212	26	N	0.266	36	N	0.854	23	N	0.307	N	0.287	N	#N/A	#N/A
GCA_032886275.1	MDV3185212.1	Q	0	0	N	0	N	0.087	32	N	0.126	37	N	0.758	31	N	0.167	N	0.147	N	#N/A	#N/A
GCA_032886275.1	MDV3185213.1	Q	0	18	N	0	N	0.094	50	N	0.105	35	N	0.565	2	N	0.223	N	0.164	N	#N/A	#N/A
GCA_032886275.1	MDV3185214.1	Q	0.086	37	N	0.086	N	0.2	37	N	0.344	37	Y	0.99	17	Y	0.755	Y	0.55	Y	#N/A	#N/A
GCA_032886275.1	MDV3185215.1	Q	0	0	N	0	N	0.134	30	N	0.244	30	N	0.869	8	N	0.516	Y	0.38	N	#N/A	#N/A
GCA_032886275.1	MDV3185216.1	Q	0	0	N	0	N	0.095	26	N	0.13	24	N	0.892	4	N	0.472	N	0.301	N	#N/A	#N/A
GCA_032886275.1	MDV3185217.1	Q	0.001	19	N	0.001	N	0.163	35	N	0.311	30	N	0.974	8	Y	0.765	Y	0.538	Y	#N/A	#N/A
GCA_032886275.1	MDV3185218.1	Q	0	38	N	0	N	0.264	27	N	0.366	34	Y	0.989	25	Y	0.441	N	0.403	N	#N/A	#N/A
GCA_032886275.1	MDV3185219.1	Q	0	0	N	0	N	0.242	22	N	0.216	22	N	0.507	17	N	0.239	N	0.227	N	#N/A	#N/A
GCA_032886275.1	MDV3185220.1	Q	0	25	N	0	N	0.116	65	N	0.126	25	N	0.894	1	N	0.333	N	0.229	N	#N/A	#N/A
GCA_032886275.1	MDV3185221.1	Q	0	0	N	0	N	0.107	24	N	0.142	24	N	0.643	8	N	0.234	N	0.188	N	#N/A	#N/A
GCA_032886275.1	MDV3185222.1	Q	0	0	N	0	N	0.332	29	N	0.058	26	N	0.423	8	N	0.066	N	0.062	N	#N/A	#N/A
GCA_032886275.1	MDV3185223.1	Q	0	36	N	0	N	0.213	36	N	0.178	36	N	0.624	9	N	0.202	N	0.19	N	#N/A	#N/A
GCA_032886275.1	MDV3185224.1	Q	0	0	N	0	N	0.099	28	N	0.13	27	N	0.917	9	N	0.298	N	0.214	N	#N/A	#N/A
GCA_032886275.1	MDV3185225.1	Q	0	0	N	0	N	0.116	57	N	0.095	34	N	0.628	29	N	0.176	N	0.136	N	#N/A	#N/A
GCA_032886275.1	MDV3185226.1	Q	0	55	N	0	N	0.201	38	N	0.382	38	Y	0.974	25	Y	0.55	Y	0.466	Y	#N/A	#N/A
GCA_032886275.1	MDV3185227.1	Q	0	0	N	0	N	0.115	28	N	0.136	11	N	0.983	1	Y	0.733	Y	0.434	N	#N/A	#N/A
GCA_032886275.1	MDV3185228.1	Q	0	0	N	0	N	0.132	24	N	0.177	24	N	0.738	20	N	0.271	N	0.224	N	#N/A	#N/A
GCA_032886275.1	MDV3185229.1	Q	0	0	N	0	N	0.225	31	N	0.116	20	N	0.544	7	N	0.175	N	0.146	N	#N/A	#N/A
GCA_032886275.1	MDV3185230.1	Q	0	0	N	0	N	0.129	24	N	0.095	43	N	0.407	11	N	0.113	N	0.104	N	#N/A	#N/A
GCA_032886275.1	MDV3185231.1	Q	0	22	N	0	N	0.342	22	N	0.133	37	N	0.751	1	N	0.174	N	0.154	N	#N/A	#N/A
GCA_032886275.1	MDV3185232.1	Q	0.045	34	N	0.078	N	0.133	25	N	0.29	37	N	0.991	25	Y	0.61	Y	0.45	Y	#N/A	#N/A
GCA_032886275.1	MDV3185233.1	Q	0	51	N	0	N	0.127	28	N	0.272	28	N	0.925	17	N	0.607	Y	0.439	N	#N/A	#N/A
GCA_032886275.1	MDV3185234.1	Q	0	0	N	0	N	0.077	40	N	0.172	40	N	0.96	26	N	0.433	N	0.302	N	#N/A	#N/A
GCA_032886275.1	MDV3185235.1	Q	0	45	N	0	N	0.171	24	N	0.21	24	N	0.784	19	N	0.355	N	0.282	N	#N/A	#N/A
GCA_032886275.1	MDV3185236.1	Q	0	0	N	0	N	0.152	29	N	0.096	29	N	0.621	25	N	0.086	N	0.091	N	#N/A	#N/A
GCA_032886275.1	MDV3185237.1	Q	0	0	N	0	N	0.11	21	N	0.106	46	N	0.581	32	N	0.106	N	0.106	N	#N/A	#N/A
GCA_032886275.1	MDV3185238.1	Q	0	0	N	0	N	0.255	28	N	0.14	28	N	0.523	28	N	0.115	N	0.127	N	#N/A	#N/A
GCA_032886275.1	MDV3185239.1	Q	0	0	N	0	N	0.155	23	N	0.031	23	N	0.022	17	N	0.01	N	0.02	N	#N/A	#N/A
GCA_032886275.1	MDV3185240.1	Q	0	0	N	0	N	0.128	38	N	0.134	26	N	0.758	2	N	0.345	N	0.24	N	#N/A	#N/A
GCA_032886275.1	MDV3185241.1	Q	0	0	N	0	N	0.126	70	N	0.078	42	N	0.302	28	N	0.08	N	0.079	N	#N/A	#N/A
GCA_032886275.1	MDV3185242.1	Q	0	0	N	0	N	0.123	27	N	0.089	35	N	0.361	25	N	0.106	N	0.097	N	#N/A	#N/A
GCA_032886275.1	MDV3185243.1	S	0.434	28	N	0.531	Y	0.139	35	N	0.303	35	N	0.99	19	Y	0.709	Y	0.506	Y	PredHel=0	Topology=o
GCA_032886275.1	MDV3185244.1	Q	0	0	N	0	N	0.144	25	N	0.118	32	N	0.515	25	N	0.154	N	0.136	N	#N/A	#N/A
GCA_032886275.1	MDV3185245.1	Q	0	0	N	0	N	0.096	30	N	0.162	31	N	0.809	26	N	0.239	N	0.2	N	#N/A	#N/A
GCA_032886275.1	MDV3185246.1	Q	0	0	N	0	N	0.136	22	N	0.17	22	N	0.68	2	N	0.31	N	0.24	N	#N/A	#N/A
GCA_032886275.1	MDV3185247.1	Q	0	0	N	0	N	0.184	25	N	0.114	36	N	0.707	1	N	0.22	N	0.167	N	#N/A	#N/A
GCA_032886275.1	MDV3185248.1	Q	0	0	N	0	N	0.109	29	N	0.182	29	N	0.787	12	N	0.326	N	0.254	N	#N/A	#N/A
GCA_032886275.1	MDV3185249.1	Q	0	0	N	0	N	0.293	24	N	0.169	24	N	0.552	18	N	0.127	N	0.148	N	#N/A	#N/A
GCA_032886275.1	MDV3185250.1	S	0.683	65	Y	0.683	Y	0.062	22	N	0.11	11	N	0.841	9	N	0.504	N	0.307	N	PredHel=0	Topology=o
GCA_032886275.1	MDV3185251.1	Q	0	27	N	0	N	0.335	38	N	0.306	38	N	0.788	21	N	0.223	N	0.264	N	#N/A	#N/A
GCA_032886275.1	MDV3185252.1	Q	0	0	N	0	N	0.219	32	N	0.179	32	N	0.786	30	N	0.252	N	0.215	N	#N/A	#N/A
GCA_032886275.1	MDV3185253.1	Q	0	0	N	0	N	0.384	23	N	0.154	23	N	0.413	19	N	0.086	N	0.12	N	#N/A	#N/A
GCA_032886275.1	MDV3185254.1	Q	0	0	N	0	N	0.173	59	N	0.076	59	N	0.203	55	N	0.03	N	0.053	N	#N/A	#N/A
GCA_032886275.1	MDV3185255.1	Q	0	0	N	0	N	0.083	23	N	0.084	36	N	0.61	31	N	0.128	N	0.106	N	#N/A	#N/A
GCA_032886275.1	MDV3185256.1	Q	0	0	N	0	N	0.259	24	N	0.071	24	N	0.385	52	N	0.055	N	0.063	N	#N/A	#N/A
GCA_032886275.1	MDV3185257.1	Q	0	0	N	0	N	0.117	24	N	0.057	33	N	0.266	28	N	0.052	N	0.055	N	#N/A	#N/A
GCA_032886275.1	MDV3185258.1	Q	0	0	N	0	N	0.138	69	N	0.066	42	N	0.483	8	N	0.13	N	0.098	N	#N/A	#N/A
GCA_032886275.1	MDV3185259.1	Q	0	23	N	0	N	0.327	66	N	0.171	39	N	0.925	28	N	0.338	N	0.255	N	#N/A	#N/A
GCA_032886275.1	MDV3185260.1	Q	0	0	N	0	N	0.281	30	N	0.227	30	N	0.96	9	N	0.446	N	0.336	N	#N/A	#N/A
GCA_032886275.1	MDV3185261.1	Q	0	0	N	0	N	0.086	26	N	0.092	36	N	0.686	2	N	0.201	N	0.146	N	#N/A	#N/A
GCA_032886275.1	MDV3185262.1	Q	0	0	N	0	N	0.184	38	N	0.089	23	N	0.265	1	N	0.088	N	0.088	N	#N/A	#N/A
GCA_032886275.1	MDV3185263.1	S	0.751	31	Y	0.961	Y	0.307	28	N	0.465	30	Y	0.99	20	Y	0.858	Y	0.662	Y	PredHel=0	Topology=i
GCA_032886275.1	MDV3185264.1	Q	0	0	N	0	N	0.318	24	N	0.043	27	N	0.145	25	N	0.048	N	0.045	N	#N/A	#N/A
GCA_032886275.1	MDV3185265.1	Q	0	0	N	0	N	0.246	32	N	0.101	42	N	0.555	1	N	0.098	N	0.099	N	#N/A	#N/A
GCA_032886275.1	MDV3185266.1	S	0.769	24	Y	0.769	Y	0.365	23	N	0.545	26	Y	0.996	15	Y	0.915	Y	0.73	Y	PredHel=0	Topology=o
GCA_032886275.1	MDV3185267.1	Q	0	0	N	0	N	0.246	21	N	0.114	35	N	0.665	30	N	0.159	N	0.136	N	#N/A	#N/A
GCA_032886275.1	MDV3185268.1	Q	0	0	N	0	N	0.073	28	N	0.042	28	N	0.144	16	N	0.038	N	0.04	N	#N/A	#N/A
GCA_032886275.1	MDV3185269.1	Q	0	0	N	0	N	0.132	32	N	0.332	32	Y	0.997	22	Y	0.772	Y	0.552	Y	#N/A	#N/A
GCA_032886275.1	MDV3185270.1	Q	0	0	N	0	N	0.135	22	N	0.077	28	N	0.264	25	N	0.06	N	0.068	N	#N/A	#N/A
GCA_032886275.1	MDV3185271.1	Q	0.029	28	N	0.03	N	0.173	28	N	0.318	28	N	0.967	25	N	0.748	Y	0.533	Y	#N/A	#N/A
GCA_032886275.1	MDV3185272.1	Q	0	16	N	0	N	0.157	24	N	0.234	24	N	0.813	15	N	0.376	N	0.305	N	#N/A	#N/A
GCA_032886275.1	MDV3185273.1	Q	0	0	N	0	N	0.117	30	N	0.041	30	N	0.181	1	N	0.036	N	0.039	N	#N/A	#N/A
GCA_032886275.1	MDV3185274.1	Q	0	0	N	0	N	0.122	21	N	0.189	19	N	0.815	9	N	0.416	N	0.303	N	#N/A	#N/A
GCA_032886275.1	MDV3185275.1	Q	0	0	N	0	N	0.141	26	N	0.051	3	N	0.393	1	N	0.295	N	0.173	N	#N/A	#N/A
GCA_032886275.1	MDV3185276.1	Q	0.072	30	N	0.073	N	0.422	30	N	0.455	30	Y	0.984	28	Y	0.452	N	0.454	Y	#N/A	#N/A
GCA_032886275.1	MDV3185277.1	Q	0	18	N	0	N	0.132	30	N	0.267	30	N	0.994	3	Y	0.726	Y	0.497	Y	#N/A	#N/A
GCA_032886275.1	MDV3185278.1	Q	0	0	N	0	N	0.109	31	N	0.211	22	N	0.935	6	N	0.558	Y	0.385	N	#N/A	#N/A
GCA_032886275.1	MDV3185279.1	Q	0	38	N	0	N	0.141	25	N	0.149	25	N	0.902	8	N	0.347	N	0.248	N	#N/A	#N/A
GCA_032886275.1	MDV3185280.1	Q	0	0	N	0	N	0.157	24	N	0.127	31	N	0.526	26	N	0.205	N	0.166	N	#N/A	#N/A
GCA_032886275.1	MDV3185281.1	Q	0	0	N	0	N	0.194	26	N	0.069	26	N	0.121	2	N	0.044	N	0.056	N	#N/A	#N/A
GCA_032886275.1	MDV3185282.1	Q	0.001	37	N	0.002	N	0.152	28	N	0.268	28	N	0.925	17	N	0.596	Y	0.432	N	#N/A	#N/A
GCA_032886275.1	MDV3185283.1	Q	0	18	N	0	N	0.183	24	N	0.184	24	N	0.982	6	Y	0.398	N	0.291	N	#N/A	#N/A
GCA_032886275.1	MDV3185284.1	Q	0	0	N	0	N	0.146	34	N	0.085	34	N	0.18	27	N	0.062	N	0.074	N	#N/A	#N/A
GCA_032886275.1	MDV3185285.1	Q	0	0	N	0	N	0.264	22	N	0.072	38	N	0.338	34	N	0.055	N	0.064	N	#N/A	#N/A
GCA_032886275.1	MDV3185286.1	Q	0	0	N	0	N	0.17	58	N	0.035	40	N	0.103	35	N	0.022	N	0.029	N	#N/A	#N/A
GCA_032886275.1	MDV3185287.1	Q	0	0	N	0	N	0.077	29	N	0.156	18	N	0.958	7	N	0.702	Y	0.429	N	#N/A	#N/A
GCA_032886275.1	MDV3185288.1	Q	0	0	N	0	N	0.125	23	N	0.048	7	N	0.15	2	N	0.101	N	0.075	N	#N/A	#N/A
GCA_032886275.1	MDV3185289.1	Q	0	0	N	0	N	0.129	24	N	0.203	22	N	0.961	6	N	0.545	Y	0.374	N	#N/A	#N/A
GCA_032886275.1	MDV3185290.1	Q	0	0	N	0	N	0.171	29	N	0.306	29	N	0.988	9	Y	0.774	Y	0.54	Y	#N/A	#N/A
GCA_032886275.1	MDV3185291.1	Q	0	23	N	0	N	0.422	23	N	0.419	23	Y	0.867	21	N	0.483	N	0.451	Y	#N/A	#N/A
GCA_032886275.1	MDV3185292.1	Q	0	0	N	0	N	0.083	35	N	0.139	35	N	0.629	24	N	0.171	N	0.155	N	#N/A	#N/A
GCA_032886275.1	MDV3185293.1	Q	0	0	N	0	N	0.102	58	N	0.086	42	N	0.539	27	N	0.094	N	0.09	N	#N/A	#N/A
GCA_032886275.1	MDV3185294.1	Q	0	0	N	0	N	0.332	24	N	0.165	24	N	0.755	8	N	0.402	N	0.283	N	#N/A	#N/A
GCA_032886275.1	MDV3185295.1	Q	0	0	N	0	N	0.139	23	N	0.065	39	N	0.55	21	N	0.132	N	0.099	N	#N/A	#N/A
GCA_032886275.1	MDV3185296.1	Q	0	0	N	0	N	0.288	22	N	0.213	22	N	0.534	18	N	0.179	N	0.196	N	#N/A	#N/A
GCA_032886275.1	MDV3185297.1	Q	0	0	N	0	N	0.123	25	N	0.123	28	N	0.413	16	N	0.144	N	0.134	N	#N/A	#N/A
GCA_032886275.1	MDV3185298.1	Q	0	0	N	0	N	0.403	32	N	0.331	32	Y	0.623	17	N	0.21	N	0.27	N	#N/A	#N/A
GCA_032886275.1	MDV3185299.1	Q	0	0	N	0	N	0.073	23	N	0.053	23	N	0.22	7	N	0.072	N	0.062	N	#N/A	#N/A
GCA_032886275.1	MDV3185300.1	Q	0	0	N	0	N	0.131	65	N	0.04	39	N	0.135	28	N	0.038	N	0.039	N	#N/A	#N/A
GCA_032886275.1	MDV3185301.1	Q	0	40	N	0	N	0.094	27	N	0.162	44	N	0.97	27	N	0.351	N	0.257	N	#N/A	#N/A
GCA_032886275.1	MDV3185302.1	Q	0	25	N	0	N	0.332	25	N	0.437	25	Y	0.988	16	Y	0.653	Y	0.545	Y	#N/A	#N/A
GCA_032886275.1	MDV3185303.1	S	0.568	24	Y	0.568	Y	0.798	24	Y	0.473	24	Y	0.822	4	N	0.393	N	0.433	N	PredHel=0	Topology=o
GCA_032886275.1	MDV3185304.1	Q	0	0	N	0	N	0.183	53	N	0.135	53	N	0.6	3	N	0.133	N	0.134	N	#N/A	#N/A
GCA_032886275.1	MDV3185305.1	Q	0.002	26	N	0.002	N	0.543	26	Y	0.28	26	N	0.843	5	N	0.31	N	0.295	N	#N/A	#N/A
GCA_032886275.1	MDV3185306.1	Q	0	0	N	0	N	0.171	28	N	0.092	36	N	0.701	1	N	0.129	N	0.111	N	#N/A	#N/A
GCA_032886275.1	MDV3185307.1	Q	0	21	N	0	N	0.185	37	N	0.328	37	Y	0.987	6	Y	0.679	Y	0.503	Y	#N/A	#N/A
GCA_032886275.1	MDV3185308.1	Q	0	0	N	0	N	0.255	23	N	0.192	36	N	0.748	32	N	0.149	N	0.17	N	#N/A	#N/A
GCA_032886275.1	MDV3185309.1	Q	0	0	N	0	N	0.475	27	N	0.156	27	N	0.248	23	N	0.055	N	0.106	N	#N/A	#N/A
GCA_032886275.1	MDV3185310.1	Q	0	0	N	0	N	0.141	27	N	0.04	27	N	0.144	1	N	0.034	N	0.037	N	#N/A	#N/A
GCA_032886275.1	MDV3185311.1	Q	0.009	21	N	0.009	N	0.151	27	N	0.198	27	N	0.972	3	Y	0.45	N	0.324	N	#N/A	#N/A
GCA_032886275.1	MDV3185312.1	Q	0	0	N	0	N	0.297	31	N	0.124	31	N	0.578	4	N	0.105	N	0.115	N	#N/A	#N/A
GCA_032886275.1	MDV3185313.1	Q	0	0	N	0	N	0.131	27	N	0.099	47	N	0.97	1	N	0.274	N	0.187	N	#N/A	#N/A
GCA_032886275.1	MDV3185314.1	Q	0	26	N	0	N	0.132	26	N	0.236	26	N	0.927	23	N	0.733	Y	0.484	Y	#N/A	#N/A
GCA_032886275.1	MDV3185315.1	Q	0	0	N	0	N	0.086	35	N	0.07	35	N	0.162	1	N	0.062	N	0.066	N	#N/A	#N/A
GCA_032886275.1	MDV3185316.1	Q	0.115	61	N	0.121	N	0.135	53	N	0.237	53	N	0.946	24	N	0.395	N	0.316	N	#N/A	#N/A
GCA_032886275.1	MDV3185317.1	Q	0	0	N	0	N	0.177	22	N	0.161	22	N	0.703	2	N	0.295	N	0.228	N	#N/A	#N/A
GCA_032886275.1	MDV3185318.1	Q	0	24	N	0	N	0.314	36	N	0.196	36	N	0.494	21	N	0.153	N	0.174	N	#N/A	#N/A
GCA_032886275.1	MDV3185319.1	Q	0	0	N	0	N	0.269	36	N	0.15	36	N	0.373	34	N	0.067	N	0.109	N	#N/A	#N/A
GCA_032886275.1	MDV3185320.1	Q	0	0	N	0	N	0.278	27	N	0.084	27	N	0.272	23	N	0.06	N	0.072	N	#N/A	#N/A
GCA_032886275.1	MDV3185321.1	Q	0.006	17	N	0.006	N	0.208	24	N	0.289	24	N	0.977	4	Y	0.538	Y	0.413	N	#N/A	#N/A
GCA_032886275.1	MDV3185322.1	Q	0	0	N	0	N	0.21	31	N	0.186	31	N	0.841	1	N	0.374	N	0.28	N	#N/A	#N/A
GCA_032886275.1	MDV3185323.1	Q	0	0	N	0	N	0.103	32	N	0.178	42	N	0.94	31	N	0.267	N	0.223	N	#N/A	#N/A
GCA_032886275.1	MDV3185324.1	Q	0	0	N	0	N	0.191	27	N	0.109	41	N	0.208	24	N	0.078	N	0.093	N	#N/A	#N/A
GCA_032886275.1	MDV3185325.1	Q	0	0	N	0	N	0.06	30	N	0.11	23	N	0.801	7	N	0.276	N	0.193	N	#N/A	#N/A
GCA_032886275.1	MDV3185326.1	S	0.8	33	Y	0.924	Y	0.615	33	Y	0.73	33	Y	0.986	23	Y	0.8	Y	0.765	Y	PredHel=0	Topology=o
GCA_032886275.1	MDV3185327.1	Q	0	0	N	0	N	0.233	28	N	0.161	28	N	0.778	19	N	0.146	N	0.154	N	#N/A	#N/A
GCA_032886275.1	MDV3185328.1	Q	0	42	N	0	N	0.088	29	N	0.163	43	N	0.908	31	N	0.381	N	0.272	N	#N/A	#N/A
GCA_032886275.1	MDV3185329.1	Q	0	30	N	0	N	0.176	21	N	0.243	30	N	0.956	19	N	0.509	N	0.376	N	#N/A	#N/A
GCA_032886275.1	MDV3185330.1	Q	0	0	N	0	N	0.131	55	N	0.122	34	N	0.776	33	N	0.157	N	0.14	N	#N/A	#N/A
GCA_032886275.1	MDV3185331.1	Q	0	0	N	0	N	0.114	22	N	0.12	22	N	0.697	1	N	0.202	N	0.161	N	#N/A	#N/A
GCA_032886275.1	MDV3185332.1	Q	0	0	N	0	N	0.132	24	N	0.262	24	N	0.915	10	N	0.618	Y	0.44	N	#N/A	#N/A
GCA_032886275.1	MDV3185333.1	Q	0	0	N	0	N	0.104	25	N	0.127	28	N	0.882	20	N	0.231	N	0.179	N	#N/A	#N/A
GCA_032886275.1	MDV3185334.1	Q	0	0	N	0	N	0.102	62	N	0.119	32	N	0.902	9	N	0.5	N	0.309	N	#N/A	#N/A
GCA_032886275.1	MDV3185335.1	Q	0	0	N	0	N	0.062	53	N	0.066	33	N	0.3	30	N	0.08	N	0.073	N	#N/A	#N/A
GCA_032886275.1	MDV3185336.1	Q	0	0	N	0	N	0.078	24	N	0.021	24	N	0.031	23	N	0.013	N	0.017	N	#N/A	#N/A
GCA_032886275.1	MDV3185337.1	Q	0	0	N	0	N	0.151	38	N	0.106	38	N	0.731	1	N	0.116	N	0.111	N	#N/A	#N/A
GCA_032886275.1	MDV3185338.1	Q	0	0	N	0	N	0.108	24	N	0.034	24	N	0.048	1	N	0.022	N	0.028	N	#N/A	#N/A
GCA_032886275.1	MDV3185339.1	Q	0	0	N	0	N	0.165	36	N	0.182	36	N	0.666	18	N	0.135	N	0.159	N	#N/A	#N/A
GCA_032886275.1	MDV3185340.1	Q	0	0	N	0	N	0.208	27	N	0.168	27	N	0.766	14	N	0.25	N	0.209	N	#N/A	#N/A
GCA_032886275.1	MDV3185341.1	Q	0	0	N	0	N	0.091	52	N	0.058	40	N	0.176	22	N	0.053	N	0.055	N	#N/A	#N/A
GCA_032886275.1	MDV3185342.1	Q	0	27	N	0	N	0.505	27	N	0.386	27	Y	0.913	20	N	0.319	N	0.353	N	#N/A	#N/A
GCA_032886275.1	MDV3185343.1	Q	0	17	N	0	N	0.15	22	N	0.104	17	N	0.597	36	N	0.193	N	0.149	N	#N/A	#N/A
GCA_032886275.1	MDV3185344.1	Q	0	23	N	0	N	0.617	23	Y	0.135	41	N	0.739	27	N	0.23	N	0.182	N	#N/A	#N/A
GCA_032886275.1	MDV3185345.1	Q	0	0	N	0	N	0.265	48	N	0.119	48	N	0.313	16	N	0.082	N	0.101	N	#N/A	#N/A
GCA_032886275.1	MDV3185346.1	Q	0	0	N	0	N	0.105	29	N	0.045	37	N	0.316	2	N	0.069	N	0.057	N	#N/A	#N/A
GCA_032886275.1	MDV3185347.1	Q	0	0	N	0	N	0.224	39	N	0.122	39	N	0.249	9	N	0.085	N	0.103	N	#N/A	#N/A
GCA_032886275.1	MDV3185348.1	Q	0.001	25	N	0.001	N	0.351	32	N	0.311	32	N	0.814	23	N	0.196	N	0.253	N	#N/A	#N/A
GCA_032886275.1	MDV3185349.1	Q	0	0	N	0	N	0.16	24	N	0.218	36	N	0.899	22	N	0.453	N	0.335	N	#N/A	#N/A
GCA_032886275.1	MDV3185350.1	Q	0	0	N	0	N	0.093	25	N	0.09	41	N	0.489	3	N	0.161	N	0.125	N	#N/A	#N/A
GCA_032886275.1	MDV3185351.1	Q	0	17	N	0	N	0.299	59	N	0.119	22	N	0.251	3	N	0.078	N	0.098	N	#N/A	#N/A
GCA_032886275.1	MDV3185352.1	Q	0	0	N	0	N	0.234	22	N	0.158	25	N	0.887	22	N	0.244	N	0.201	N	#N/A	#N/A
GCA_032886275.1	MDV3185353.1	Q	0	50	N	0	N	0.091	50	N	0.126	50	N	0.866	28	N	0.283	N	0.204	N	#N/A	#N/A
GCA_032886275.1	MDV3185354.1	Q	0	0	N	0	N	0.105	25	N	0.073	34	N	0.174	29	N	0.061	N	0.067	N	#N/A	#N/A
GCA_032886275.1	MDV3185355.1	Q	0	0	N	0	N	0.108	24	N	0.141	24	N	0.725	12	N	0.297	N	0.219	N	#N/A	#N/A
GCA_032886275.1	MDV3185356.1	Q	0	26	N	0	N	0.19	24	N	0.234	24	N	0.928	8	N	0.394	N	0.314	N	#N/A	#N/A
GCA_032886275.1	MDV3185357.1	Q	0	0	N	0	N	0.096	22	N	0.076	10	N	0.523	10	N	0.259	N	0.167	N	#N/A	#N/A
GCA_032886275.1	MDV3185358.1	Q	0	47	N	0	N	0.078	28	N	0.123	36	N	0.929	30	N	0.322	N	0.222	N	#N/A	#N/A
GCA_032886275.1	MDV3185359.1	Q	0	0	N	0	N	0.129	28	N	0.119	28	N	0.389	25	N	0.115	N	0.117	N	#N/A	#N/A
GCA_032886275.1	MDV3185360.1	Q	0	0	N	0	N	0.078	23	N	0.053	22	N	0.537	4	N	0.116	N	0.085	N	#N/A	#N/A
GCA_032886275.1	MDV3185361.1	Q	0	27	N	0	N	0.096	35	N	0.199	35	N	0.816	9	N	0.45	N	0.324	N	#N/A	#N/A
GCA_032886275.1	MDV3185362.1	Q	0	0	N	0	N	0.097	31	N	0.078	27	N	0.574	9	N	0.11	N	0.094	N	#N/A	#N/A
GCA_032886275.1	MDV3185363.1	Q	0	24	N	0	N	0.405	24	N	0.309	24	N	0.745	18	N	0.235	N	0.272	N	#N/A	#N/A
GCA_032886275.1	MDV3185364.1	Q	0	0	N	0	N	0.144	28	N	0.171	28	N	0.715	22	N	0.18	N	0.175	N	#N/A	#N/A
GCA_032886275.1	MDV3185365.1	Q	0	0	N	0	N	0.127	31	N	0.055	59	N	0.315	31	N	0.069	N	0.062	N	#N/A	#N/A
GCA_032886275.1	MDV3185366.1	Q	0	0	N	0	N	0.124	24	N	0.068	24	N	0.219	21	N	0.077	N	0.073	N	#N/A	#N/A
GCA_032886275.1	MDV3185367.1	Q	0	0	N	0	N	0.161	20	N	0.115	36	N	0.657	22	N	0.133	N	0.124	N	#N/A	#N/A
GCA_032886275.1	MDV3185368.1	Q	0	0	N	0	N	0.12	33	N	0.174	33	N	0.732	25	N	0.164	N	0.169	N	#N/A	#N/A
GCA_032886275.1	MDV3185369.1	Q	0	47	N	0	N	0.261	49	N	0.318	49	N	0.74	35	N	0.259	N	0.289	N	#N/A	#N/A
GCA_032886275.1	MDV3185370.1	Q	0	0	N	0	N	0.182	28	N	0.082	36	N	0.493	9	N	0.087	N	0.084	N	#N/A	#N/A
GCA_032886275.1	MDV3185371.1	Q	0	0	N	0	N	0.069	40	N	0.059	26	N	0.26	16	N	0.09	N	0.075	N	#N/A	#N/A
GCA_032886275.1	MDV3185372.1	Q	0	0	N	0	N	0.133	39	N	0.23	39	N	0.92	3	N	0.57	Y	0.4	N	#N/A	#N/A
GCA_032886295.1	MDV3187764.1	Q	0	0	N	0	N	0.175	24	N	0.087	41	N	0.29	13	N	0.087	N	0.087	N	#N/A	#N/A
GCA_032886295.1	MDV3187765.1	Q	0	0	N	0	N	0.1	31	N	0.032	48	N	0.123	5	N	0.038	N	0.035	N	#N/A	#N/A
GCA_032886295.1	MDV3187766.1	Q	0	21	N	0	N	0.188	23	N	0.285	23	N	0.783	7	N	0.482	N	0.384	N	#N/A	#N/A
GCA_032886295.1	MDV3187767.1	Q	0	0	N	0	N	0.059	17	N	0.114	48	N	0.673	31	N	0.183	N	0.149	N	#N/A	#N/A
GCA_032886295.1	MDV3187768.1	Q	0	0	N	0	N	0.16	24	N	0.222	44	N	0.885	24	N	0.421	N	0.321	N	#N/A	#N/A
GCA_032886295.1	MDV3187769.1	Q	0	0	N	0	N	0.075	40	N	0.093	24	N	0.546	17	N	0.192	N	0.142	N	#N/A	#N/A
GCA_032886295.1	MDV3187770.1	Q	0	0	N	0	N	0.108	23	N	0.165	23	N	0.806	17	N	0.305	N	0.235	N	#N/A	#N/A
GCA_032886295.1	MDV3187771.1	Q	0	28	N	0	N	0.333	28	N	0.311	28	N	0.806	18	N	0.395	N	0.353	N	#N/A	#N/A
GCA_032886295.1	MDV3187772.1	Q	0	0	N	0	N	0.082	43	N	0.073	23	N	0.239	14	N	0.103	N	0.088	N	#N/A	#N/A
GCA_032886295.1	MDV3187773.1	Q	0	0	N	0	N	0.079	33	N	0.115	33	N	0.522	20	N	0.176	N	0.146	N	#N/A	#N/A
GCA_032886295.1	MDV3187774.1	Q	0	55	N	0	N	0.201	38	N	0.382	38	Y	0.974	25	Y	0.55	Y	0.466	Y	#N/A	#N/A
GCA_032886295.1	MDV3187775.1	Q	0.266	33	N	0.312	N	0.152	30	N	0.293	30	N	0.976	26	Y	0.557	Y	0.425	N	#N/A	#N/A
GCA_032886295.1	MDV3187776.1	Q	0.005	27	N	0.005	N	0.345	32	N	0.431	32	Y	0.978	3	Y	0.659	Y	0.545	Y	#N/A	#N/A
GCA_032886295.1	MDV3187777.1	Q	0	0	N	0	N	0.174	28	N	0.045	33	N	0.139	15	N	0.039	N	0.042	N	#N/A	#N/A
GCA_032886295.1	MDV3187778.1	Q	0	0	N	0	N	0.412	31	N	0.09	31	N	0.267	7	N	0.062	N	0.076	N	#N/A	#N/A
GCA_032886295.1	MDV3187779.1	Q	0.003	24	N	0.003	N	0.516	24	N	0.184	34	N	0.767	22	N	0.218	N	0.201	N	#N/A	#N/A
GCA_032886295.1	MDV3187780.1	Q	0	0	N	0	N	0.133	39	N	0.285	39	N	0.94	29	N	0.331	N	0.308	N	#N/A	#N/A
GCA_032886295.1	MDV3187781.1	Q	0	0	N	0	N	0.079	30	N	0.055	10	N	0.415	2	N	0.124	N	0.089	N	#N/A	#N/A
GCA_032886295.1	MDV3187782.1	Q	0	0	N	0	N	0.225	31	N	0.116	20	N	0.544	7	N	0.175	N	0.146	N	#N/A	#N/A
GCA_032886295.1	MDV3187783.1	Q	0	0	N	0	N	0.182	23	N	0.051	42	N	0.103	34	N	0.024	N	0.038	N	#N/A	#N/A
GCA_032886295.1	MDV3187784.1	Q	0	19	N	0	N	0.384	39	N	0.455	39	Y	0.943	29	N	0.421	N	0.438	N	#N/A	#N/A
GCA_032886295.1	MDV3187785.1	Q	0.001	64	N	0.001	N	0.299	29	N	0.363	29	Y	0.859	23	N	0.474	N	0.419	N	#N/A	#N/A
GCA_032886295.1	MDV3187786.1	Q	0	34	N	0	N	0.191	55	N	0.139	34	N	0.59	27	N	0.216	N	0.178	N	#N/A	#N/A
GCA_032886295.1	MDV3187787.1	Q	0	25	N	0	N	0.116	65	N	0.126	25	N	0.894	1	N	0.333	N	0.229	N	#N/A	#N/A
GCA_032886295.1	MDV3187788.1	Q	0	0	N	0	N	0.072	24	N	0.055	46	N	0.556	17	N	0.102	N	0.079	N	#N/A	#N/A
GCA_032886295.1	MDV3187789.1	Q	0	0	N	0	N	0.098	24	N	0.089	33	N	0.616	27	N	0.113	N	0.101	N	#N/A	#N/A
GCA_032886295.1	MDV3187790.1	Q	0.001	31	N	0.001	N	0.17	41	N	0.325	41	Y	0.988	23	Y	0.499	N	0.412	N	#N/A	#N/A
GCA_032886295.1	MDV3187791.1	Q	0	0	N	0	N	0.077	40	N	0.171	40	N	0.958	26	N	0.42	N	0.296	N	#N/A	#N/A
GCA_032886295.1	MDV3187792.1	Q	0	45	N	0	N	0.171	24	N	0.21	24	N	0.784	19	N	0.355	N	0.282	N	#N/A	#N/A
GCA_032886295.1	MDV3187793.1	Q	0	0	N	0	N	0.124	22	N	0.07	38	N	0.244	35	N	0.071	N	0.07	N	#N/A	#N/A
GCA_032886295.1	MDV3187794.1	Q	0	0	N	0	N	0.14	27	N	0.124	41	N	0.598	26	N	0.176	N	0.15	N	#N/A	#N/A
GCA_032886295.1	MDV3187795.1	Q	0	0	N	0	N	0.128	39	N	0.05	7	N	0.347	3	N	0.264	N	0.157	N	#N/A	#N/A
GCA_032886295.1	MDV3187796.1	Q	0	0	N	0	N	0.198	28	N	0.152	43	N	0.795	40	N	0.189	N	0.17	N	#N/A	#N/A
GCA_032886295.1	MDV3187797.1	Q	0	0	N	0	N	0.13	27	N	0.095	32	N	0.459	20	N	0.114	N	0.105	N	#N/A	#N/A
GCA_032886295.1	MDV3187798.1	Q	0	0	N	0	N	0.058	44	N	0.06	34	N	0.452	8	N	0.132	N	0.096	N	#N/A	#N/A
GCA_032886295.1	MDV3187799.1	Q	0	0	N	0	N	0.184	48	N	0.067	7	N	0.523	2	N	0.265	N	0.166	N	#N/A	#N/A
GCA_032886295.1	MDV3187800.1	Q	0	0	N	0	N	0.488	29	N	0.142	29	N	0.515	31	N	0.145	N	0.144	N	#N/A	#N/A
GCA_032886295.1	MDV3187801.1	Q	0	27	N	0	N	0.269	27	N	0.205	27	N	0.519	18	N	0.19	N	0.198	N	#N/A	#N/A
GCA_032886295.1	MDV3187802.1	Q	0	0	N	0	N	0.114	22	N	0.12	22	N	0.697	1	N	0.202	N	0.161	N	#N/A	#N/A
GCA_032886295.1	MDV3187803.1	Q	0	0	N	0	N	0.088	24	N	0.083	39	N	0.308	29	N	0.076	N	0.079	N	#N/A	#N/A
GCA_032886295.1	MDV3187804.1	Q	0	0	N	0	N	0.131	35	N	0.225	35	N	0.792	21	N	0.306	N	0.266	N	#N/A	#N/A
GCA_032886295.1	MDV3187805.1	Q	0	21	N	0	N	0.327	23	N	0.276	31	N	0.918	3	N	0.553	Y	0.414	N	#N/A	#N/A
GCA_032886295.1	MDV3187806.1	Q	0	17	N	0	N	0.133	29	N	0.122	53	N	0.813	2	N	0.357	N	0.239	N	#N/A	#N/A
GCA_032886295.1	MDV3187807.1	S	0.998	35	Y	0.999	Y	0.23	34	N	0.441	34	Y	0.999	23	Y	0.847	Y	0.644	Y	PredHel=0	Topology=o
GCA_032886295.1	MDV3187808.1	Q	0	0	N	0	N	0.152	27	N	0.218	25	N	0.783	9	N	0.444	N	0.331	N	#N/A	#N/A
GCA_032886295.1	MDV3187809.1	Q	0	0	N	0	N	0.119	48	N	0.043	48	N	0.094	2	N	0.028	N	0.036	N	#N/A	#N/A
GCA_032886295.1	MDV3187810.1	Q	0.004	42	N	0.005	N	0.158	25	N	0.194	36	N	0.907	18	N	0.375	N	0.285	N	#N/A	#N/A
GCA_032886295.1	MDV3187811.1	Q	0.165	47	N	0.182	N	0.354	30	N	0.315	47	N	0.991	26	Y	0.327	N	0.321	N	#N/A	#N/A
GCA_032886295.1	MDV3187812.1	S	0.983	35	Y	0.997	Y	0.523	35	Y	0.578	35	Y	0.983	10	Y	0.756	Y	0.667	Y	PredHel=0	Topology=o
GCA_032886295.1	MDV3187813.1	Q	0	0	N	0	N	0.107	27	N	0.087	27	N	0.329	3	N	0.118	N	0.103	N	#N/A	#N/A
GCA_032886295.1	MDV3187814.1	Q	0	0	N	0	N	0.159	25	N	0.07	33	N	0.137	20	N	0.027	N	0.048	N	#N/A	#N/A
GCA_032886295.1	MDV3187815.1	Q	0	0	N	0	N	0.25	19	N	0.142	55	N	0.598	36	N	0.14	N	0.141	N	#N/A	#N/A
GCA_032886295.1	MDV3187816.1	Q	0	0	N	0	N	0.107	48	N	0.081	41	N	0.763	1	N	0.116	N	0.098	N	#N/A	#N/A
GCA_032886295.1	MDV3187817.1	Q	0	32	N	0	N	0.179	62	N	0.23	37	N	0.942	26	N	0.374	N	0.302	N	#N/A	#N/A
GCA_032886295.1	MDV3187818.1	Q	0	0	N	0	N	0.08	22	N	0.024	27	N	0.042	8	N	0.019	N	0.022	N	#N/A	#N/A
GCA_032886295.1	MDV3187819.1	Q	0	17	N	0	N	0.158	29	N	0.15	23	N	0.664	3	N	0.328	N	0.239	N	#N/A	#N/A
GCA_032886295.1	MDV3187820.1	Q	0	29	N	0	N	0.287	34	N	0.318	34	N	0.798	25	N	0.327	N	0.323	N	#N/A	#N/A
GCA_032886295.1	MDV3187821.1	Q	0	0	N	0	N	0.082	67	N	0.118	32	N	0.749	23	N	0.253	N	0.185	N	#N/A	#N/A
GCA_032886295.1	MDV3187822.1	Q	0	46	N	0	N	0.265	23	N	0.284	41	N	0.839	33	N	0.259	N	0.271	N	#N/A	#N/A
GCA_032886295.1	MDV3187823.1	Q	0	0	N	0	N	0.156	20	N	0.086	20	N	0.335	17	N	0.091	N	0.088	N	#N/A	#N/A
GCA_032886295.1	MDV3187824.1	Q	0	0	N	0	N	0.103	21	N	0.105	21	N	0.869	2	N	0.235	N	0.17	N	#N/A	#N/A
GCA_032886295.1	MDV3187825.1	Q	0	55	N	0	N	0.087	57	N	0.153	25	N	0.991	7	Y	0.658	Y	0.405	N	#N/A	#N/A
GCA_032886295.1	MDV3187826.1	Q	0	24	N	0	N	0.082	28	N	0.209	28	N	0.877	21	N	0.476	N	0.342	N	#N/A	#N/A
GCA_032886295.1	MDV3187827.1	Q	0	0	N	0	N	0.151	14	N	0.101	34	N	0.301	30	N	0.094	N	0.097	N	#N/A	#N/A
GCA_032886295.1	MDV3187828.1	Q	0	0	N	0	N	0.135	45	N	0.121	45	N	0.241	38	N	0.1	N	0.111	N	#N/A	#N/A
GCA_032886295.1	MDV3187829.1	Q	0.001	18	N	0.001	N	0.146	23	N	0.108	45	N	0.852	38	N	0.238	N	0.173	N	#N/A	#N/A
GCA_032886295.1	MDV3187830.1	Q	0	0	N	0	N	0.35	27	N	0.361	27	Y	0.749	6	N	0.418	N	0.389	N	#N/A	#N/A
GCA_032886295.1	MDV3187831.1	Q	0	0	N	0	N	0.315	30	N	0.395	30	Y	0.87	18	N	0.419	N	0.407	N	#N/A	#N/A
GCA_032886295.1	MDV3187832.1	Q	0.11	43	N	0.11	N	0.111	43	N	0.265	36	N	0.976	28	Y	0.44	N	0.353	N	#N/A	#N/A
GCA_032886295.1	MDV3187833.1	Q	0	0	N	0	N	0.125	45	N	0.2	45	N	0.695	37	N	0.216	N	0.208	N	#N/A	#N/A
GCA_032886295.1	MDV3187834.1	Q	0.021	46	N	0.022	N	0.155	22	N	0.206	45	N	0.981	30	Y	0.498	N	0.352	N	#N/A	#N/A
GCA_032886295.1	MDV3187835.1	Q	0	0	N	0	N	0.203	23	N	0.049	23	N	0.063	9	N	0.023	N	0.036	N	#N/A	#N/A
GCA_032886295.1	MDV3187836.1	Q	0	0	N	0	N	0.634	28	Y	0.265	28	N	0.393	13	N	0.124	N	0.194	N	#N/A	#N/A
GCA_032886295.1	MDV3187837.1	Q	0	0	N	0	N	0.241	29	N	0.237	29	N	0.882	19	N	0.268	N	0.252	N	#N/A	#N/A
GCA_032886295.1	MDV3187838.1	Q	0	43	N	0	N	0.27	43	N	0.177	43	N	0.392	34	N	0.107	N	0.142	N	#N/A	#N/A
GCA_032886295.1	MDV3187839.1	Q	0	0	N	0	N	0.131	19	N	0.142	33	N	0.754	26	N	0.264	N	0.203	N	#N/A	#N/A
GCA_032886295.1	MDV3187840.1	Q	0	0	N	0	N	0.158	22	N	0.102	38	N	0.459	26	N	0.12	N	0.111	N	#N/A	#N/A
GCA_032886295.1	MDV3187841.1	Q	0	0	N	0	N	0.246	32	N	0.101	42	N	0.555	1	N	0.098	N	0.099	N	#N/A	#N/A
GCA_032886295.1	MDV3187842.1	Q	0	24	N	0	N	0.24	24	N	0.237	24	N	0.74	17	N	0.216	N	0.226	N	#N/A	#N/A
GCA_032886295.1	MDV3187843.1	Q	0.001	19	N	0.002	N	0.243	24	N	0.125	40	N	0.719	38	N	0.192	N	0.159	N	#N/A	#N/A
GCA_032886295.1	MDV3187844.1	Q	0	0	N	0	N	0.083	23	N	0.088	36	N	0.554	31	N	0.121	N	0.105	N	#N/A	#N/A
GCA_032886295.1	MDV3187845.1	Q	0	26	N	0	N	0.243	32	N	0.438	32	Y	0.997	20	Y	0.714	Y	0.576	Y	#N/A	#N/A
GCA_032886295.1	MDV3187846.1	S	0.751	31	Y	0.961	Y	0.307	28	N	0.465	30	Y	0.99	20	Y	0.858	Y	0.662	Y	PredHel=0	Topology=o
GCA_032886295.1	MDV3187847.1	Q	0	0	N	0	N	0.105	64	N	0.105	39	N	0.736	2	N	0.272	N	0.189	N	#N/A	#N/A
GCA_032886295.1	MDV3187848.1	Q	0	0	N	0	N	0.089	25	N	0.087	25	N	0.357	21	N	0.123	N	0.105	N	#N/A	#N/A
GCA_032886295.1	MDV3187849.1	Q	0	0	N	0	N	0.07	41	N	0.116	23	N	0.732	3	N	0.378	N	0.247	N	#N/A	#N/A
GCA_032886295.1	MDV3187850.1	Q	0	19	N	0	N	0.141	23	N	0.178	23	N	0.621	9	N	0.275	N	0.227	N	#N/A	#N/A
GCA_032886295.1	MDV3187851.1	Q	0	23	N	0	N	0.164	30	N	0.35	30	Y	0.992	15	Y	0.802	Y	0.576	Y	#N/A	#N/A
GCA_032886295.1	MDV3187852.1	Q	0	0	N	0	N	0.097	26	N	0.115	34	N	0.834	1	N	0.248	N	0.181	N	#N/A	#N/A
GCA_032886295.1	MDV3187853.1	Q	0	20	N	0	N	0.144	25	N	0.13	39	N	0.568	15	N	0.184	N	0.157	N	#N/A	#N/A
GCA_032886295.1	MDV3187854.1	Q	0	0	N	0	N	0.134	34	N	0.158	34	N	0.713	3	N	0.265	N	0.211	N	#N/A	#N/A
GCA_032886295.1	MDV3187855.1	Q	0	0	N	0	N	0.102	44	N	0.081	44	N	0.262	34	N	0.05	N	0.066	N	#N/A	#N/A
GCA_032886295.1	MDV3187856.1	Q	0	0	N	0	N	0.09	36	N	0.065	36	N	0.264	6	N	0.065	N	0.065	N	#N/A	#N/A
GCA_032886295.1	MDV3187857.1	Q	0.004	36	N	0.005	N	0.492	28	N	0.312	36	N	0.902	26	N	0.318	N	0.315	N	#N/A	#N/A
GCA_032886295.1	MDV3187858.1	Q	0	47	N	0	N	0.111	30	N	0.147	52	N	0.856	43	N	0.289	N	0.218	N	#N/A	#N/A
GCA_032886295.1	MDV3187859.1	S	0.691	25	Y	0.712	Y	0.149	25	N	0.195	25	N	0.843	17	N	0.569	Y	0.382	N	PredHel=0	Topology=o
GCA_032886295.1	MDV3187860.1	Q	0.068	35	N	0.115	N	0.242	35	N	0.406	35	Y	0.98	25	Y	0.564	Y	0.485	Y	#N/A	#N/A
GCA_032886295.1	MDV3187861.1	Q	0	0	N	0	N	0.074	29	N	0.095	34	N	0.707	24	N	0.163	N	0.129	N	#N/A	#N/A
GCA_032886295.1	MDV3187862.1	Q	0	31	N	0	N	0.141	31	N	0.223	26	N	0.784	17	N	0.462	N	0.343	N	#N/A	#N/A
GCA_032886295.1	MDV3187863.1	Q	0	26	N	0	N	0.449	26	N	0.24	26	N	0.661	25	N	0.153	N	0.196	N	#N/A	#N/A
GCA_032886295.1	MDV3187864.1	Q	0.157	41	N	0.157	N	0.208	28	N	0.38	28	Y	0.967	24	N	0.576	Y	0.478	Y	#N/A	#N/A
GCA_032886295.1	MDV3187865.1	Q	0	0	N	0	N	0.131	27	N	0.09	47	N	0.961	1	N	0.247	N	0.169	N	#N/A	#N/A
GCA_032886295.1	MDV3187866.1	Q	0	26	N	0	N	0.132	26	N	0.236	26	N	0.927	23	N	0.733	Y	0.484	Y	#N/A	#N/A
GCA_032886295.1	MDV3187867.1	Q	0	20	N	0	N	0.098	62	N	0.103	23	N	0.542	4	N	0.175	N	0.139	N	#N/A	#N/A
GCA_032886295.1	MDV3187868.1	Q	0.474	29	N	0.481	N	0.229	31	N	0.421	31	Y	0.992	21	Y	0.533	Y	0.477	Y	#N/A	#N/A
GCA_032886295.1	MDV3187869.1	Q	0	0	N	0	N	0.112	22	N	0.294	22	N	0.994	9	Y	0.901	Y	0.598	Y	#N/A	#N/A
GCA_032886295.1	MDV3187870.1	Q	0	53	N	0	N	0.09	30	N	0.177	30	N	0.993	8	Y	0.616	Y	0.396	N	#N/A	#N/A
GCA_032886295.1	MDV3187871.1	Q	0	0	N	0	N	0.118	22	N	0.128	37	N	0.727	32	N	0.131	N	0.13	N	#N/A	#N/A
GCA_032886295.1	MDV3187872.1	Q	0	0	N	0	N	0.191	44	N	0.186	44	N	0.739	42	N	0.13	N	0.158	N	#N/A	#N/A
GCA_032886295.1	MDV3187873.1	Q	0	0	N	0	N	0.156	24	N	0.092	41	N	0.414	31	N	0.068	N	0.08	N	#N/A	#N/A
GCA_032886295.1	MDV3187874.1	Q	0.001	55	N	0.001	N	0.167	40	N	0.221	30	N	0.998	5	Y	0.626	Y	0.424	N	#N/A	#N/A
GCA_032886295.1	MDV3187875.1	Q	0.001	61	N	0.001	N	0.132	24	N	0.163	39	N	0.989	4	Y	0.835	Y	0.499	Y	#N/A	#N/A
GCA_032886295.1	MDV3187876.1	Q	0	0	N	0	N	0.054	27	N	0.135	27	N	0.837	19	N	0.344	N	0.24	N	#N/A	#N/A
GCA_032886295.1	MDV3187877.1	Q	0	0	N	0	N	0.087	24	N	0.076	22	N	0.628	4	N	0.178	N	0.127	N	#N/A	#N/A
GCA_032886295.1	MDV3187878.1	Q	0	0	N	0	N	0.11	50	N	0.072	32	N	0.307	19	N	0.06	N	0.066	N	#N/A	#N/A
GCA_032886295.1	MDV3187879.1	Q	0	0	N	0	N	0.088	30	N	0.099	39	N	0.651	32	N	0.129	N	0.114	N	#N/A	#N/A
GCA_032886295.1	MDV3187880.1	Q	0	0	N	0	N	0.262	38	N	0.193	38	N	0.818	2	N	0.254	N	0.223	N	#N/A	#N/A
GCA_032886295.1	MDV3187881.1	Q	0.003	32	N	0.004	N	0.232	32	N	0.255	21	N	0.947	6	N	0.672	Y	0.463	Y	#N/A	#N/A
GCA_032886295.1	MDV3187882.1	Q	0	0	N	0	N	0.088	30	N	0.087	16	N	0.832	2	N	0.216	N	0.151	N	#N/A	#N/A
GCA_032886295.1	MDV3187883.1	Q	0	0	N	0	N	0.127	33	N	0.195	46	N	0.927	34	N	0.202	N	0.198	N	#N/A	#N/A
GCA_032886295.1	MDV3187884.1	Q	0	0	N	0	N	0.098	24	N	0.167	22	N	0.924	4	N	0.484	N	0.325	N	#N/A	#N/A
GCA_032886295.1	MDV3187885.1	Q	0	0	N	0	N	0.146	36	N	0.208	36	N	0.821	27	N	0.236	N	0.222	N	#N/A	#N/A
GCA_032886295.1	MDV3187886.1	Q	0	0	N	0	N	0.062	35	N	0.114	35	N	0.526	31	N	0.178	N	0.146	N	#N/A	#N/A
GCA_032886295.1	MDV3187887.1	Q	0	0	N	0	N	0.097	36	N	0.075	36	N	0.247	27	N	0.054	N	0.065	N	#N/A	#N/A
GCA_032886295.1	MDV3187888.1	Q	0	23	N	0	N	0.23	25	N	0.125	35	N	0.652	33	N	0.209	N	0.167	N	#N/A	#N/A
GCA_032886295.1	MDV3187889.1	Q	0	27	N	0	N	0.183	36	N	0.267	36	N	0.922	21	N	0.438	N	0.352	N	#N/A	#N/A
GCA_032886295.1	MDV3187890.1	Q	0	0	N	0	N	0.088	55	N	0.197	36	N	0.962	24	N	0.378	N	0.287	N	#N/A	#N/A
GCA_032886295.1	MDV3187891.1	Q	0.04	43	N	0.079	N	0.126	43	N	0.296	43	N	0.971	20	Y	0.669	Y	0.483	Y	#N/A	#N/A
GCA_032886295.1	MDV3187892.1	Q	0	0	N	0	N	0.097	23	N	0.05	30	N	0.223	42	N	0.059	N	0.054	N	#N/A	#N/A
GCA_032886295.1	MDV3187893.1	Q	0.053	33	N	0.053	N	0.141	31	N	0.34	32	Y	0.997	22	Y	0.775	Y	0.557	Y	#N/A	#N/A
GCA_032886295.1	MDV3187894.1	S	0.636	32	Y	0.998	Y	0.379	23	N	0.506	23	Y	0.991	16	Y	0.862	Y	0.684	Y	PredHel=0	Topology=o
GCA_032886295.1	MDV3187895.1	S	0.531	37	Y	1	Y	0.258	37	N	0.449	32	Y	0.994	19	Y	0.9	Y	0.675	Y	PredHel=0	Topology=o
GCA_032886295.1	MDV3187896.1	Q	0	0	N	0	N	0.061	33	N	0.092	33	N	0.647	25	N	0.173	N	0.132	N	#N/A	#N/A
GCA_032886295.1	MDV3187897.1	Q	0	38	N	0	N	0.095	35	N	0.248	35	N	0.978	21	Y	0.631	Y	0.439	N	#N/A	#N/A
GCA_032886295.1	MDV3187898.1	Q	0	0	N	0	N	0.403	32	N	0.347	32	Y	0.652	17	N	0.238	N	0.292	N	#N/A	#N/A
GCA_032886295.1	MDV3187899.1	Q	0	29	N	0	N	0.121	39	N	0.267	39	N	0.976	23	Y	0.627	Y	0.447	N	#N/A	#N/A
GCA_032886295.1	MDV3187900.1	Q	0	0	N	0	N	0.201	25	N	0.05	4	N	0.412	1	N	0.246	N	0.148	N	#N/A	#N/A
GCA_032886295.1	MDV3187901.1	S	0.517	65	Y	0.517	Y	0.062	22	N	0.112	11	N	0.844	9	N	0.514	Y	0.313	N	PredHel=0	Topology=o
GCA_032886295.1	MDV3187902.1	Q	0.001	48	N	0.001	N	0.216	66	N	0.116	48	N	0.845	3	N	0.317	N	0.216	N	#N/A	#N/A
GCA_032886295.1	MDV3187903.1	Q	0	26	N	0	N	0.19	24	N	0.234	24	N	0.928	8	N	0.394	N	0.314	N	#N/A	#N/A
GCA_032886295.1	MDV3187904.1	Q	0	0	N	0	N	0.17	40	N	0.149	40	N	0.82	7	N	0.244	N	0.196	N	#N/A	#N/A
GCA_032886295.1	MDV3187905.1	Q	0	0	N	0	N	0.129	25	N	0.127	32	N	0.53	25	N	0.15	N	0.139	N	#N/A	#N/A
GCA_032886295.1	MDV3187906.1	Q	0	0	N	0	N	0.116	42	N	0.047	34	N	0.199	3	N	0.046	N	0.047	N	#N/A	#N/A
GCA_032886295.1	MDV3187907.1	Q	0	0	N	0	N	0.185	67	N	0.179	32	N	0.901	24	N	0.353	N	0.266	N	#N/A	#N/A
GCA_032886295.1	MDV3187908.1	Q	0	0	N	0	N	0.226	26	N	0.095	26	N	0.345	24	N	0.065	N	0.08	N	#N/A	#N/A
GCA_032886295.1	MDV3187909.1	Q	0	0	N	0	N	0.235	25	N	0.293	25	N	0.943	1	N	0.486	N	0.39	N	#N/A	#N/A
GCA_032886295.1	MDV3187910.1	Q	0	0	N	0	N	0.108	26	N	0.092	23	N	0.422	2	N	0.174	N	0.133	N	#N/A	#N/A
GCA_032886295.1	MDV3187911.1	Q	0	0	N	0	N	0.097	45	N	0.067	45	N	0.325	27	N	0.049	N	0.058	N	#N/A	#N/A
GCA_032886295.1	MDV3187912.1	Q	0	0	N	0	N	0.206	27	N	0.077	48	N	0.348	32	N	0.038	N	0.058	N	#N/A	#N/A
GCA_032886295.1	MDV3187913.1	Q	0	29	N	0.001	N	0.153	25	N	0.249	25	N	0.937	19	N	0.614	Y	0.431	N	#N/A	#N/A
GCA_032886295.1	MDV3187914.1	Q	0	0	N	0	N	0.188	27	N	0.145	27	N	0.552	23	N	0.139	N	0.142	N	#N/A	#N/A
GCA_032886295.1	MDV3187915.1	Q	0	0	N	0	N	0.159	35	N	0.151	35	N	0.476	16	N	0.165	N	0.158	N	#N/A	#N/A
GCA_032886295.1	MDV3187916.1	Q	0	0	N	0	N	0.062	53	N	0.069	33	N	0.33	30	N	0.089	N	0.079	N	#N/A	#N/A
GCA_032886295.1	MDV3187917.1	Q	0	29	N	0	N	0.2	24	N	0.315	24	N	0.902	13	N	0.529	Y	0.422	N	#N/A	#N/A
GCA_032886295.1	MDV3187918.1	Q	0	0	N	0	N	0.206	28	N	0.174	28	N	0.421	16	N	0.138	N	0.156	N	#N/A	#N/A
GCA_032886295.1	MDV3187919.1	Q	0	42	N	0	N	0.088	29	N	0.163	43	N	0.908	31	N	0.381	N	0.272	N	#N/A	#N/A
GCA_032886295.1	MDV3187920.1	S	0.956	33	Y	0.96	Y	0.353	31	N	0.456	31	Y	0.854	9	N	0.572	Y	0.514	Y	PredHel=5	Topology=i7-29o33-55i68-90o103-125i159-181o
GCA_032886295.1	MDV3187921.1	Q	0	0	N	0	N	0.07	25	N	0.118	33	N	0.706	22	N	0.153	N	0.135	N	#N/A	#N/A
GCA_032886295.1	MDV3187922.1	Q	0	0	N	0	N	0.095	27	N	0.046	37	N	0.081	8	N	0.033	N	0.039	N	#N/A	#N/A
GCA_032886295.1	MDV3187923.1	Q	0	0	N	0	N	0.164	43	N	0.098	32	N	0.25	22	N	0.081	N	0.089	N	#N/A	#N/A
GCA_032886295.1	MDV3187924.1	Q	0	23	N	0	N	0.331	25	N	0.111	46	N	0.318	9	N	0.062	N	0.087	N	#N/A	#N/A
GCA_032886295.1	MDV3187925.1	Q	0	27	N	0	N	0.183	27	N	0.245	27	N	0.818	10	N	0.427	N	0.336	N	#N/A	#N/A
GCA_032886295.1	MDV3187926.1	Q	0	0	N	0	N	0.214	25	N	0.055	32	N	0.189	26	N	0.05	N	0.052	N	#N/A	#N/A
GCA_032886295.1	MDV3187927.1	S	0.659	35	Y	0.66	Y	0.314	37	N	0.444	37	Y	0.964	26	N	0.495	N	0.469	Y	PredHel=5	Topology=i7-28o32-54i59-76o86-108i138-160o
GCA_032886295.1	MDV3187928.1	Q	0	18	N	0	N	0.094	50	N	0.105	35	N	0.565	2	N	0.223	N	0.164	N	#N/A	#N/A
GCA_032886295.1	MDV3187929.1	Q	0	0	N	0	N	0.103	23	N	0.242	23	N	0.98	5	Y	0.778	Y	0.51	Y	#N/A	#N/A
GCA_032886295.1	MDV3187930.1	Q	0	0	N	0	N	0.107	25	N	0.158	25	N	0.988	8	Y	0.604	Y	0.381	N	#N/A	#N/A
GCA_032886295.1	MDV3187931.1	Q	0	48	N	0	N	0.321	24	N	0.228	45	N	0.791	32	N	0.196	N	0.212	N	#N/A	#N/A
GCA_032886295.1	MDV3187932.1	Q	0	19	N	0	N	0.172	31	N	0.282	31	N	0.869	20	N	0.314	N	0.298	N	#N/A	#N/A
GCA_032886295.1	MDV3187933.1	Q	0	0	N	0	N	0.107	28	N	0.091	11	N	0.498	1	N	0.154	N	0.123	N	#N/A	#N/A
GCA_032886295.1	MDV3187934.1	Q	0	0	N	0	N	0.141	23	N	0.039	46	N	0.096	2	N	0.031	N	0.035	N	#N/A	#N/A
GCA_032886295.1	MDV3187935.1	Q	0.001	22	N	0.002	N	0.192	26	N	0.121	42	N	0.598	33	N	0.272	N	0.197	N	#N/A	#N/A
GCA_032886295.1	MDV3187936.1	Q	0	0	N	0	N	0.154	33	N	0.161	33	N	0.963	9	N	0.383	N	0.272	N	#N/A	#N/A
GCA_032886295.1	MDV3187937.1	Q	0	40	N	0	N	0.289	30	N	0.129	30	N	0.625	3	N	0.164	N	0.147	N	#N/A	#N/A
GCA_032886295.1	MDV3187938.1	Q	0	0	N	0	N	0.11	31	N	0.191	21	N	0.943	6	N	0.535	Y	0.363	N	#N/A	#N/A
GCA_032886295.1	MDV3187939.1	Q	0	0	N	0	N	0.11	41	N	0.144	36	N	0.595	26	N	0.214	N	0.179	N	#N/A	#N/A
GCA_032886295.1	MDV3187940.1	Q	0	47	N	0	N	0.097	35	N	0.212	35	N	0.891	30	N	0.359	N	0.286	N	#N/A	#N/A
GCA_032886295.1	MDV3187941.1	Q	0	0	N	0	N	0.088	44	N	0.099	25	N	0.596	7	N	0.2	N	0.15	N	#N/A	#N/A
GCA_032886295.1	MDV3187942.1	Q	0	0	N	0	N	0.142	23	N	0.097	38	N	0.682	13	N	0.156	N	0.126	N	#N/A	#N/A
GCA_032886295.1	MDV3187943.1	Q	0	0	N	0	N	0.278	24	N	0.154	24	N	0.734	21	N	0.205	N	0.179	N	#N/A	#N/A
GCA_032886295.1	MDV3187944.1	S	0.645	29	Y	0.856	Y	0.184	29	N	0.333	29	Y	0.921	22	N	0.496	N	0.414	N	PredHel=5	Topology=o22-44i99-118o123-145i212-234o254-276i
GCA_032886295.1	MDV3187945.1	S	0.723	31	Y	0.883	Y	0.235	30	N	0.416	30	Y	0.994	24	Y	0.67	Y	0.543	Y	PredHel=4	Topology=o52-74i133-152o156-175i235-257o
GCA_032886295.1	MDV3187946.1	Q	0	0	N	0	N	0.164	25	N	0.114	25	N	0.488	1	N	0.146	N	0.13	N	#N/A	#N/A
GCA_032886295.1	MDV3187947.1	Q	0	0	N	0	N	0.125	63	N	0.094	25	N	0.696	9	N	0.143	N	0.118	N	#N/A	#N/A
GCA_032886295.1	MDV3187948.1	Q	0	0	N	0	N	0.271	33	N	0.289	33	N	0.834	30	N	0.388	N	0.339	N	#N/A	#N/A
GCA_032886295.1	MDV3187949.1	Q	0	0	N	0	N	0.144	25	N	0.066	43	N	0.192	2	N	0.05	N	0.058	N	#N/A	#N/A
GCA_032886295.1	MDV3187950.1	Q	0	25	N	0	N	0.166	28	N	0.278	28	N	0.901	21	N	0.531	Y	0.405	N	#N/A	#N/A
GCA_032886295.1	MDV3187951.1	Q	0	0	N	0	N	0.165	42	N	0.228	42	N	0.598	36	N	0.182	N	0.205	N	#N/A	#N/A
GCA_032886295.1	MDV3187952.1	Q	0.059	20	N	0.094	N	0.225	39	N	0.333	31	Y	0.912	24	N	0.679	Y	0.506	Y	#N/A	#N/A
GCA_032886295.1	MDV3187953.1	Q	0	0	N	0	N	0.124	36	N	0.16	38	N	0.729	34	N	0.275	N	0.218	N	#N/A	#N/A
GCA_032886295.1	MDV3187954.1	Q	0	14	N	0	N	0.169	24	N	0.136	38	N	0.725	24	N	0.294	N	0.215	N	#N/A	#N/A
GCA_032886295.1	MDV3187955.1	Q	0	43	N	0	N	0.127	43	N	0.242	34	N	0.986	26	Y	0.533	Y	0.388	N	#N/A	#N/A
GCA_032886295.1	MDV3187956.1	Q	0.002	23	N	0.002	N	0.119	21	N	0.142	33	N	0.558	18	N	0.134	N	0.138	N	#N/A	#N/A
GCA_032886295.1	MDV3187957.1	Q	0	0	N	0	N	0.125	25	N	0.101	5	N	0.667	2	N	0.419	N	0.26	N	#N/A	#N/A
GCA_032886295.1	MDV3187958.1	Q	0	0	N	0	N	0.178	23	N	0.04	24	N	0.114	21	N	0.041	N	0.041	N	#N/A	#N/A
GCA_032886295.1	MDV3187959.1	Q	0	0	N	0	N	0.085	23	N	0.094	18	N	0.673	3	N	0.265	N	0.18	N	#N/A	#N/A
GCA_032886295.1	MDV3187960.1	Q	0.072	18	N	0.072	N	0.184	61	N	0.133	18	N	0.975	3	Y	0.461	N	0.297	N	#N/A	#N/A
GCA_032886295.1	MDV3187961.1	Q	0	0	N	0	N	0.183	53	N	0.146	53	N	0.588	3	N	0.14	N	0.143	N	#N/A	#N/A
GCA_032886295.1	MDV3187962.1	Q	0	0	N	0	N	0.214	27	N	0.126	27	N	0.308	1	N	0.128	N	0.127	N	#N/A	#N/A
GCA_032886295.1	MDV3187963.1	Q	0	0	N	0	N	0.208	37	N	0.152	37	N	0.41	30	N	0.095	N	0.123	N	#N/A	#N/A
GCA_032886295.1	MDV3187964.1	Q	0.001	24	N	0.001	N	0.239	24	N	0.254	24	N	0.958	6	N	0.713	Y	0.484	Y	#N/A	#N/A
GCA_032886295.1	MDV3187965.1	Q	0	0	N	0	N	0.188	30	N	0.165	32	N	0.47	28	N	0.156	N	0.161	N	#N/A	#N/A
GCA_032886295.1	MDV3187966.1	Q	0	0	N	0	N	0.12	34	N	0.062	34	N	0.12	30	N	0.034	N	0.048	N	#N/A	#N/A
GCA_032886295.1	MDV3187967.1	S	0.997	33	Y	1	Y	0.674	33	Y	0.787	33	Y	0.998	23	Y	0.897	Y	0.842	Y	PredHel=0	Topology=i
GCA_032886295.1	MDV3187968.1	Q	0	0	N	0	N	0.09	24	N	0.107	45	N	0.686	32	N	0.096	N	0.101	N	#N/A	#N/A
GCA_032886295.1	MDV3187969.1	Q	0.177	25	N	0.177	N	0.59	25	Y	0.623	25	Y	0.951	10	N	0.794	Y	0.708	Y	#N/A	#N/A
GCA_032886295.1	MDV3187970.1	Q	0	0	N	0	N	0.104	25	N	0.127	28	N	0.877	20	N	0.226	N	0.176	N	#N/A	#N/A
GCA_032886295.1	MDV3187971.1	Q	0	0	N	0	N	0.114	21	N	0.17	19	N	0.816	9	N	0.395	N	0.283	N	#N/A	#N/A
GCA_032886295.1	MDV3187972.1	S	0.63	37	Y	0.63	Y	0.267	37	N	0.472	37	Y	0.996	24	Y	0.665	Y	0.569	Y	PredHel=0	Topology=o
GCA_032886295.1	MDV3187973.1	Q	0	51	N	0	N	0.127	28	N	0.268	28	N	0.928	17	N	0.544	Y	0.406	N	#N/A	#N/A
GCA_032886295.1	MDV3187974.1	Q	0	24	N	0	N	0.118	31	N	0.071	31	N	0.509	5	N	0.113	N	0.092	N	#N/A	#N/A
GCA_032886295.1	MDV3187975.1	Q	0	0	N	0	N	0.102	41	N	0.048	12	N	0.216	1	N	0.062	N	0.055	N	#N/A	#N/A
GCA_032886295.1	MDV3187976.1	Q	0	0	N	0	N	0.096	32	N	0.093	32	N	0.29	20	N	0.072	N	0.083	N	#N/A	#N/A
GCA_032886295.1	MDV3187977.1	Q	0.003	45	N	0.003	N	0.299	26	N	0.467	26	Y	0.986	7	Y	0.844	Y	0.655	Y	#N/A	#N/A
GCA_032886295.1	MDV3187978.1	Q	0	0	N	0	N	0.152	29	N	0.096	29	N	0.621	25	N	0.086	N	0.091	N	#N/A	#N/A
GCA_032886295.1	MDV3187979.1	Q	0	0	N	0	N	0.121	31	N	0.078	34	N	0.386	30	N	0.075	N	0.076	N	#N/A	#N/A
GCA_032886295.1	MDV3187980.1	Q	0	58	N	0	N	0.102	24	N	0.198	24	N	0.982	22	Y	0.714	Y	0.456	Y	#N/A	#N/A
GCA_032886295.1	MDV3187981.1	Q	0	0	N	0	N	0.099	59	N	0.141	34	N	0.739	25	N	0.284	N	0.213	N	#N/A	#N/A
GCA_032886295.1	MDV3187982.1	Q	0	0	N	0	N	0.172	27	N	0.189	34	N	0.852	27	N	0.325	N	0.257	N	#N/A	#N/A
GCA_032886295.1	MDV3187983.1	Q	0	0	N	0	N	0.219	32	N	0.18	32	N	0.79	30	N	0.26	N	0.22	N	#N/A	#N/A
GCA_032886295.1	MDV3187984.1	Q	0	0	N	0	N	0.14	43	N	0.109	43	N	0.303	41	N	0.085	N	0.097	N	#N/A	#N/A
GCA_032886295.1	MDV3187985.1	Q	0	0	N	0	N	0.097	22	N	0.141	22	N	0.943	5	N	0.306	N	0.224	N	#N/A	#N/A
GCA_032886295.1	MDV3187986.1	Q	0	0	N	0	N	0.089	30	N	0.078	19	N	0.76	7	N	0.338	N	0.208	N	#N/A	#N/A
GCA_032886295.1	MDV3187987.1	Q	0	0	N	0	N	0.108	30	N	0.132	12	N	0.913	2	N	0.47	N	0.301	N	#N/A	#N/A
GCA_032886295.1	MDV3187988.1	Q	0	0	N	0	N	0.214	38	N	0.23	38	N	0.918	15	N	0.384	N	0.307	N	#N/A	#N/A
GCA_032886295.1	MDV3187989.1	Q	0	0	N	0	N	0.661	25	Y	0.548	25	Y	0.975	7	Y	0.545	Y	0.547	Y	#N/A	#N/A
GCA_032886295.1	MDV3187990.1	Q	0	24	N	0	N	0.162	24	N	0.203	24	N	0.992	7	Y	0.429	N	0.316	N	#N/A	#N/A
GCA_032886295.1	MDV3187991.1	Q	0	0	N	0	N	0.104	27	N	0.046	52	N	0.239	2	N	0.037	N	0.041	N	#N/A	#N/A
GCA_032886295.1	MDV3187992.1	Q	0.009	21	N	0.009	N	0.151	27	N	0.198	27	N	0.972	3	Y	0.45	N	0.324	N	#N/A	#N/A
GCA_032886295.1	MDV3187993.1	Q	0	34	N	0	N	0.198	34	N	0.166	17	N	0.696	2	N	0.221	N	0.194	N	#N/A	#N/A
GCA_032886295.1	MDV3187994.1	Q	0	0	N	0	N	0.111	29	N	0.086	39	N	0.61	31	N	0.159	N	0.122	N	#N/A	#N/A
GCA_032886295.1	MDV3187995.1	Q	0	0	N	0	N	0.117	46	N	0.139	46	N	0.52	23	N	0.19	N	0.165	N	#N/A	#N/A
GCA_032886295.1	MDV3187996.1	Q	0	0	N	0	N	0.075	37	N	0.077	21	N	0.878	3	N	0.295	N	0.186	N	#N/A	#N/A
GCA_032886295.1	MDV3187997.1	Q	0	20	N	0	N	0.345	20	N	0.102	35	N	0.576	34	N	0.166	N	0.134	N	#N/A	#N/A
GCA_032886295.1	MDV3187998.1	Q	0	0	N	0	N	0.115	28	N	0.136	11	N	0.983	1	Y	0.733	Y	0.434	N	#N/A	#N/A
GCA_032886295.1	MDV3187999.1	Q	0	64	N	0	N	0.095	64	N	0.237	26	N	0.942	18	N	0.714	Y	0.476	Y	#N/A	#N/A
GCA_032886295.1	MDV3188000.1	Q	0.006	53	N	0.006	N	0.1	57	N	0.162	39	N	0.947	34	N	0.385	N	0.274	N	#N/A	#N/A
GCA_032886295.1	MDV3188001.1	Q	0.069	26	N	0.078	N	0.413	26	N	0.27	26	N	0.747	14	N	0.418	N	0.344	N	#N/A	#N/A
GCA_032886295.1	MDV3188002.1	Q	0	30	N	0	N	0.082	40	N	0.204	26	N	0.967	8	N	0.758	Y	0.481	Y	#N/A	#N/A
GCA_032886295.1	MDV3188003.1	Q	0.02	55	N	0.021	N	0.076	53	N	0.169	35	N	0.861	25	N	0.328	N	0.248	N	#N/A	#N/A
GCA_032886295.1	MDV3188004.1	Q	0	0	N	0	N	0.086	57	N	0.165	31	N	0.897	22	N	0.329	N	0.247	N	#N/A	#N/A
GCA_032886295.1	MDV3188005.1	Q	0	0	N	0	N	0.178	32	N	0.238	32	N	0.889	27	N	0.253	N	0.245	N	#N/A	#N/A
GCA_032886295.1	MDV3188006.1	Q	0	0	N	0	N	0.103	24	N	0.133	6	N	0.946	3	N	0.741	Y	0.437	N	#N/A	#N/A
GCA_032886295.1	MDV3188007.1	Q	0	0	N	0	N	0.1	42	N	0.101	42	N	0.331	8	N	0.088	N	0.094	N	#N/A	#N/A
GCA_032886295.1	MDV3188008.1	Q	0	27	N	0	N	0.177	64	N	0.204	35	N	0.908	20	N	0.523	Y	0.363	N	#N/A	#N/A
GCA_032886295.1	MDV3188009.1	Q	0	0	N	0	N	0.12	67	N	0.088	32	N	0.802	2	N	0.267	N	0.177	N	#N/A	#N/A
GCA_032886295.1	MDV3188010.1	S	0.572	38	Y	0.598	Y	0.141	28	N	0.298	28	N	0.974	8	Y	0.85	Y	0.574	Y	PredHel=0	Topology=i
GCA_032886295.1	MDV3188011.1	Q	0	0	N	0	N	0.091	27	N	0.083	41	N	0.524	26	N	0.083	N	0.083	N	#N/A	#N/A
GCA_032886295.1	MDV3188012.1	Q	0	0	N	0	N	0.11	65	N	0.127	36	N	0.475	24	N	0.151	N	0.139	N	#N/A	#N/A
GCA_032886295.1	MDV3188013.1	Q	0	45	N	0	N	0.134	25	N	0.227	33	N	0.912	24	N	0.445	N	0.336	N	#N/A	#N/A
GCA_032886295.1	MDV3188014.1	Q	0	0	N	0	N	0.144	28	N	0.171	28	N	0.715	22	N	0.18	N	0.175	N	#N/A	#N/A
GCA_032886295.1	MDV3188015.1	Q	0	0	N	0	N	0.134	39	N	0.087	39	N	0.271	15	N	0.081	N	0.084	N	#N/A	#N/A
GCA_032886295.1	MDV3188016.1	Q	0	0	N	0	N	0.329	33	N	0.262	33	N	0.751	9	N	0.23	N	0.246	N	#N/A	#N/A
GCA_032886295.1	MDV3188017.1	Q	0.007	32	N	0.011	N	0.275	34	N	0.231	34	N	0.922	5	N	0.361	N	0.296	N	#N/A	#N/A
GCA_032886295.1	MDV3188018.1	Q	0	0	N	0	N	0.15	40	N	0.076	40	N	0.231	8	N	0.055	N	0.065	N	#N/A	#N/A
GCA_032886295.1	MDV3188019.1	S	0.8	42	Y	0.934	Y	0.636	42	Y	0.702	42	Y	0.999	25	Y	0.688	Y	0.695	Y	PredHel=0	Topology=o
GCA_032886295.1	MDV3188020.1	Q	0	0	N	0	N	0.151	28	N	0.161	28	N	0.62	27	N	0.177	N	0.169	N	#N/A	#N/A
GCA_032886295.1	MDV3188021.1	Q	0	0	N	0	N	0.086	26	N	0.092	36	N	0.686	2	N	0.201	N	0.146	N	#N/A	#N/A
GCA_032886295.1	MDV3188022.1	Q	0	0	N	0	N	0.192	24	N	0.148	24	N	0.469	15	N	0.158	N	0.153	N	#N/A	#N/A
GCA_032886295.1	MDV3188023.1	Q	0	0	N	0	N	0.133	39	N	0.23	39	N	0.92	3	N	0.57	Y	0.4	N	#N/A	#N/A
GCA_032886295.1	MDV3188024.1	Q	0	0	N	0	N	0.064	21	N	0.075	26	N	0.329	16	N	0.123	N	0.099	N	#N/A	#N/A
GCA_032886295.1	MDV3188025.1	Q	0	0	N	0	N	0.159	28	N	0.245	36	N	0.883	25	N	0.34	N	0.292	N	#N/A	#N/A
GCA_032886295.1	MDV3188026.1	Q	0	0	N	0	N	0.09	37	N	0.115	39	N	0.772	7	N	0.268	N	0.192	N	#N/A	#N/A
GCA_032886295.1	MDV3188027.1	Q	0	0	N	0	N	0.175	27	N	0.193	27	N	0.452	16	N	0.218	N	0.205	N	#N/A	#N/A
GCA_032886295.1	MDV3188028.1	Q	0.001	32	N	0.001	N	0.229	25	N	0.23	28	N	0.919	22	N	0.603	Y	0.416	N	#N/A	#N/A
GCA_032886295.1	MDV3188029.1	S	0.284	28	N	0.602	Y	0.163	28	N	0.295	28	N	0.961	25	N	0.545	Y	0.42	N	PredHel=5	Topology=o73-95i107-129o149-168i203-225o253-275i
GCA_032886295.1	MDV3188030.1	S	0.48	26	N	0.597	Y	0.269	37	N	0.474	37	Y	0.99	20	Y	0.81	Y	0.642	Y	PredHel=5	Topology=o53-75i82-104o109-126i168-190o210-232i
GCA_032886295.1	MDV3188031.1	Q	0	0	N	0	N	0.232	29	N	0.193	29	N	0.725	23	N	0.153	N	0.173	N	#N/A	#N/A
GCA_032886295.1	MDV3188032.1	Q	0	0	N	0	N	0.379	23	N	0.214	23	N	0.655	21	N	0.18	N	0.197	N	#N/A	#N/A
GCA_032886295.1	MDV3188033.1	Q	0	44	N	0	N	0.225	21	N	0.175	29	N	0.985	26	Y	0.461	N	0.318	N	#N/A	#N/A
GCA_032886295.1	MDV3188034.1	Q	0	0	N	0	N	0.169	44	N	0.193	44	N	0.761	9	N	0.295	N	0.244	N	#N/A	#N/A
GCA_032886295.1	MDV3188035.1	Q	0	0	N	0	N	0.141	45	N	0.132	45	N	0.748	12	N	0.156	N	0.144	N	#N/A	#N/A
GCA_032886295.1	MDV3188036.1	Q	0	51	N	0	N	0.136	47	N	0.222	47	N	0.982	29	Y	0.4	N	0.311	N	#N/A	#N/A
GCA_032886295.1	MDV3188037.1	Q	0	32	N	0	N	0.193	32	N	0.246	32	N	0.918	23	N	0.276	N	0.261	N	#N/A	#N/A
GCA_032886295.1	MDV3188038.1	Q	0	0	N	0	N	0.125	24	N	0.172	22	N	0.927	6	N	0.523	Y	0.347	N	#N/A	#N/A
GCA_032886295.1	MDV3188039.1	Q	0.003	28	N	0.005	N	0.15	25	N	0.303	25	N	0.978	19	Y	0.81	Y	0.557	Y	#N/A	#N/A
GCA_032886295.1	MDV3188040.1	Q	0	0	N	0	N	0.141	27	N	0.095	35	N	0.527	2	N	0.143	N	0.119	N	#N/A	#N/A
GCA_032886295.1	MDV3188041.1	Q	0	0	N	0	N	0.171	23	N	0.05	37	N	0.189	5	N	0.058	N	0.054	N	#N/A	#N/A
GCA_032886295.1	MDV3188042.1	Q	0	0	N	0	N	0.227	22	N	0.096	32	N	0.508	28	N	0.124	N	0.11	N	#N/A	#N/A
GCA_032886295.1	MDV3188043.1	Q	0.137	46	N	0.148	N	0.155	34	N	0.306	34	N	0.986	22	Y	0.882	Y	0.594	Y	#N/A	#N/A
GCA_032886295.1	MDV3188044.1	Q	0	0	N	0	N	0.118	26	N	0.121	26	N	0.676	3	N	0.244	N	0.182	N	#N/A	#N/A
GCA_032886295.1	MDV3188045.1	S	0.953	35	Y	0.996	Y	0.115	31	N	0.302	31	N	0.997	20	Y	0.9	Y	0.601	Y	PredHel=0	Topology=o
GCA_032886295.1	MDV3188046.1	S	0.794	34	Y	0.794	Y	0.486	34	N	0.608	34	Y	0.983	17	Y	0.738	Y	0.673	Y	PredHel=0	Topology=i
GCA_032886295.1	MDV3188047.1	Q	0	0	N	0	N	0.171	29	N	0.306	29	N	0.988	9	Y	0.774	Y	0.54	Y	#N/A	#N/A
GCA_032886295.1	MDV3188048.1	Q	0	0	N	0	N	0.089	19	N	0.062	19	N	0.486	41	N	0.109	N	0.086	N	#N/A	#N/A
GCA_032886295.1	MDV3188049.1	Q	0	0	N	0	N	0.05	35	N	0.114	19	N	0.882	1	N	0.371	N	0.242	N	#N/A	#N/A
GCA_032886295.1	MDV3188050.1	Q	0	53	N	0	N	0.146	28	N	0.324	28	Y	0.998	21	Y	0.856	Y	0.59	Y	#N/A	#N/A
GCA_032886295.1	MDV3188051.1	Q	0.002	26	N	0.002	N	0.543	26	Y	0.293	26	N	0.861	5	N	0.33	N	0.312	N	#N/A	#N/A
GCA_032886295.1	MDV3188052.1	Q	0	0	N	0	N	0.146	27	N	0.101	37	N	0.66	30	N	0.207	N	0.154	N	#N/A	#N/A
GCA_032886295.1	MDV3188053.1	Q	0	0	N	0	N	0.167	32	N	0.101	32	N	0.603	27	N	0.097	N	0.099	N	#N/A	#N/A
GCA_032886295.1	MDV3188054.1	Q	0.004	61	N	0.004	N	0.159	23	N	0.197	44	N	0.862	26	N	0.429	N	0.313	N	#N/A	#N/A
GCA_032886295.1	MDV3188055.1	S	0.76	55	Y	0.762	Y	0.197	36	N	0.297	36	N	0.876	27	N	0.495	N	0.396	N	PredHel=0	Topology=o
GCA_032886295.1	MDV3188056.1	Q	0.001	37	N	0.002	N	0.152	28	N	0.271	28	N	0.928	17	N	0.612	Y	0.441	N	#N/A	#N/A
GCA_032886295.1	MDV3188057.1	Q	0	0	N	0	N	0.18	29	N	0.134	41	N	0.729	1	N	0.23	N	0.182	N	#N/A	#N/A
GCA_032886295.1	MDV3188058.1	Q	0	0	N	0	N	0.1	59	N	0.068	22	N	0.719	9	N	0.214	N	0.141	N	#N/A	#N/A
GCA_032886295.1	MDV3188059.1	Q	0.003	30	N	0.004	N	0.381	25	N	0.336	25	Y	0.938	5	N	0.488	N	0.412	N	#N/A	#N/A
GCA_032886295.1	MDV3188060.1	Q	0	0	N	0	N	0.214	26	N	0.094	44	N	0.482	1	N	0.081	N	0.088	N	#N/A	#N/A
GCA_032886295.1	MDV3188061.1	Q	0	0	N	0	N	0.143	23	N	0.086	23	N	0.45	1	N	0.105	N	0.096	N	#N/A	#N/A
GCA_032886295.1	MDV3188062.1	Q	0.498	28	N	0.498	N	0.212	32	N	0.256	25	N	0.928	9	N	0.557	Y	0.407	N	#N/A	#N/A
GCA_032886295.1	MDV3188063.1	Q	0	0	N	0	N	0.196	69	N	0.075	69	N	0.487	8	N	0.088	N	0.082	N	#N/A	#N/A
GCA_032886295.1	MDV3188064.1	Q	0	0	N	0	N	0.078	25	N	0.103	34	N	0.688	26	N	0.133	N	0.118	N	#N/A	#N/A
GCA_032886295.1	MDV3188065.1	Q	0	0	N	0	N	0.154	34	N	0.082	34	N	0.147	1	N	0.049	N	0.066	N	#N/A	#N/A
GCA_032886295.1	MDV3188066.1	Q	0	0	N	0	N	0.253	27	N	0.162	36	N	0.432	1	N	0.135	N	0.148	N	#N/A	#N/A
GCA_032886295.1	MDV3188067.1	Q	0	0	N	0	N	0.093	30	N	0.069	30	N	0.267	20	N	0.052	N	0.061	N	#N/A	#N/A
GCA_032886295.1	MDV3188068.1	Q	0	0	N	0	N	0.221	26	N	0.116	44	N	0.737	32	N	0.199	N	0.158	N	#N/A	#N/A
GCA_032886295.1	MDV3188069.1	Q	0	0	N	0	N	0.104	45	N	0.088	32	N	0.292	17	N	0.078	N	0.083	N	#N/A	#N/A
GCA_032886295.1	MDV3188070.1	Q	0	25	N	0	N	0.141	52	N	0.204	33	N	0.912	8	N	0.34	N	0.272	N	#N/A	#N/A
GCA_032886295.1	MDV3188071.1	Q	0.003	22	N	0.003	N	0.33	21	N	0.344	28	Y	0.973	19	Y	0.465	N	0.404	N	#N/A	#N/A
GCA_032886295.1	MDV3188072.1	Q	0	17	N	0	N	0.242	26	N	0.334	26	Y	0.835	14	N	0.545	Y	0.439	N	#N/A	#N/A
GCA_032886295.1	MDV3188073.1	Q	0	0	N	0	N	0.326	35	N	0.372	35	Y	0.839	27	N	0.254	N	0.313	N	#N/A	#N/A
GCA_032886295.1	MDV3188074.1	Q	0	20	N	0	N	0.133	28	N	0.277	27	N	0.897	2	N	0.68	Y	0.479	Y	#N/A	#N/A
GCA_032886295.1	MDV3188075.1	Q	0	0	N	0	N	0.095	21	N	0.172	30	N	0.832	20	N	0.365	N	0.268	N	#N/A	#N/A
GCA_032886295.1	MDV3188076.1	Q	0	0	N	0	N	0.266	25	N	0.073	36	N	0.59	1	N	0.106	N	0.09	N	#N/A	#N/A
GCA_032886295.1	MDV3188077.1	Q	0	0	N	0	N	0.254	68	N	0.08	35	N	0.366	8	N	0.064	N	0.072	N	#N/A	#N/A
GCA_032886295.1	MDV3188078.1	Q	0	0	N	0	N	0.2	33	N	0.309	28	N	0.965	8	N	0.663	Y	0.486	Y	#N/A	#N/A
GCA_032886295.1	MDV3188079.1	Q	0	0	N	0	N	0.164	22	N	0.237	22	N	0.987	4	Y	0.443	N	0.34	N	#N/A	#N/A
GCA_032886295.1	MDV3188080.1	Q	0.312	29	N	0.312	N	0.093	29	N	0.258	32	N	0.982	24	Y	0.788	Y	0.523	Y	#N/A	#N/A
GCA_032886295.1	MDV3188081.1	Q	0	0	N	0	N	0.141	50	N	0.291	43	N	0.92	30	N	0.359	N	0.325	N	#N/A	#N/A
GCA_032886295.1	MDV3188082.1	Q	0	0	N	0	N	0.268	67	N	0.276	38	N	0.992	32	Y	0.648	Y	0.462	Y	#N/A	#N/A
GCA_032886295.1	MDV3188083.1	S	0.998	29	Y	0.998	Y	0.367	28	N	0.538	28	Y	0.977	6	Y	0.837	Y	0.688	Y	PredHel=0	Topology=i
GCA_032886295.1	MDV3188084.1	Q	0	0	N	0	N	0.112	43	N	0.1	43	N	0.492	2	N	0.119	N	0.109	N	#N/A	#N/A
GCA_032886295.1	MDV3188085.1	S	0.777	35	Y	0.844	Y	0.146	35	N	0.311	35	N	0.991	17	Y	0.865	Y	0.588	Y	PredHel=0	Topology=o
GCA_032886295.1	MDV3188086.1	S	0.55	32	Y	0.817	Y	0.143	36	N	0.353	36	Y	0.999	24	Y	0.746	Y	0.55	Y	PredHel=0	Topology=i
GCA_032886295.1	MDV3188087.1	Q	0	0	N	0	N	0.353	44	N	0.359	44	Y	0.801	33	N	0.308	N	0.334	N	#N/A	#N/A
GCA_032886295.1	MDV3188088.1	Q	0	65	N	0	N	0.185	37	N	0.332	37	Y	0.99	6	Y	0.697	Y	0.515	Y	#N/A	#N/A
GCA_032886295.1	MDV3188089.1	Q	0.138	37	N	0.139	N	0.347	37	N	0.279	23	N	0.9	17	N	0.572	Y	0.426	N	#N/A	#N/A
GCA_032886295.1	MDV3188090.1	Q	0	0	N	0	N	0.24	24	N	0.063	24	N	0.194	23	N	0.051	N	0.057	N	#N/A	#N/A
GCA_032886295.1	MDV3188091.1	S	0.797	33	Y	0.995	Y	0.388	33	N	0.572	33	Y	0.997	17	Y	0.771	Y	0.672	Y	PredHel=0	Topology=o
GCA_032886295.1	MDV3188092.1	Q	0.041	37	N	0.041	N	0.192	30	N	0.365	30	Y	0.987	17	Y	0.823	Y	0.594	Y	#N/A	#N/A
GCA_032886295.1	MDV3188093.1	Q	0.263	24	N	0.266	N	0.125	35	N	0.289	35	N	0.987	19	Y	0.689	Y	0.489	Y	#N/A	#N/A
GCA_032886295.1	MDV3188094.1	S	0.682	37	Y	0.707	Y	0.501	37	N	0.496	37	Y	0.975	19	Y	0.512	Y	0.504	Y	PredHel=0	Topology=o
GCA_032886295.1	MDV3188095.1	S	0.435	40	N	0.776	Y	0.205	40	N	0.358	40	Y	0.994	22	Y	0.584	Y	0.471	Y	PredHel=0	Topology=i
GCA_032886295.1	MDV3188096.1	Q	0.001	58	N	0.002	N	0.094	31	N	0.235	31	N	0.983	5	Y	0.836	Y	0.535	Y	#N/A	#N/A
GCA_032886295.1	MDV3188097.1	Q	0	24	N	0	N	0.314	36	N	0.193	36	N	0.482	21	N	0.149	N	0.171	N	#N/A	#N/A
GCA_032886295.1	MDV3188098.1	S	0.73	33	Y	0.731	Y	0.577	33	Y	0.687	33	Y	0.939	20	N	0.702	Y	0.695	Y	PredHel=0	Topology=o
GCA_032886295.1	MDV3188099.1	Q	0	27	N	0	N	0.112	24	N	0.081	20	N	0.696	3	N	0.204	N	0.142	N	#N/A	#N/A
GCA_032886295.1	MDV3188100.1	Q	0	0	N	0	N	0.122	28	N	0.117	36	N	0.892	31	N	0.248	N	0.182	N	#N/A	#N/A
GCA_032886295.1	MDV3188101.1	Q	0	0	N	0	N	0.069	32	N	0.05	32	N	0.292	1	N	0.06	N	0.055	N	#N/A	#N/A
GCA_032886295.1	MDV3188102.1	S	0.55	20	Y	0.552	Y	0.237	27	N	0.233	27	N	0.877	1	N	0.303	N	0.268	N	PredHel=0	Topology=o
GCA_032886295.1	MDV3188103.1	Q	0	0	N	0	N	0.177	34	N	0.191	38	N	0.867	33	N	0.262	N	0.226	N	#N/A	#N/A
GCA_032886295.1	MDV3188104.1	Q	0.02	43	N	0.023	N	0.246	27	N	0.209	38	N	0.965	24	N	0.377	N	0.293	N	#N/A	#N/A
GCA_032886295.1	MDV3188105.1	Q	0	0	N	0	N	0.124	53	N	0.115	29	N	0.611	19	N	0.155	N	0.135	N	#N/A	#N/A
GCA_032886295.1	MDV3188106.1	Q	0	0	N	0	N	0.178	70	N	0.089	26	N	0.552	25	N	0.13	N	0.109	N	#N/A	#N/A
GCA_032886295.1	MDV3188107.1	Q	0	47	N	0	N	0.261	49	N	0.318	49	N	0.74	35	N	0.259	N	0.289	N	#N/A	#N/A
GCA_032886295.1	MDV3188108.1	Q	0	27	N	0	N	0.504	27	N	0.48	27	Y	0.973	22	Y	0.378	N	0.429	N	#N/A	#N/A
GCA_032886295.1	MDV3188109.1	Q	0	0	N	0	N	0.078	36	N	0.185	35	N	0.894	23	N	0.278	N	0.231	N	#N/A	#N/A
GCA_032886295.1	MDV3188110.1	Q	0	0	N	0	N	0.121	23	N	0.043	34	N	0.185	43	N	0.035	N	0.039	N	#N/A	#N/A
GCA_032886295.1	MDV3188111.1	Q	0	0	N	0	N	0.149	31	N	0.055	4	N	0.473	1	N	0.267	N	0.161	N	#N/A	#N/A
GCA_032886295.1	MDV3188112.1	S	0.653	34	Y	0.661	Y	0.501	34	N	0.385	34	Y	0.87	20	N	0.255	N	0.32	N	PredHel=1	Topology=o15-32i
GCA_032886295.1	MDV3188113.1	Q	0	0	N	0	N	0.11	50	N	0.224	47	N	0.77	27	N	0.304	N	0.264	N	#N/A	#N/A
GCA_032886295.1	MDV3188114.1	Q	0	0	N	0	N	0.099	36	N	0.184	36	N	0.886	25	N	0.241	N	0.213	N	#N/A	#N/A
GCA_032886295.1	MDV3188115.1	Q	0	24	N	0	N	0.241	24	N	0.203	35	N	0.914	23	N	0.497	N	0.35	N	#N/A	#N/A
GCA_032886295.1	MDV3188116.1	Q	0	0	N	0	N	0.102	23	N	0.091	48	N	0.52	10	N	0.109	N	0.1	N	#N/A	#N/A
GCA_032886295.1	MDV3188117.1	Q	0	0	N	0	N	0.109	63	N	0.095	28	N	0.918	2	N	0.28	N	0.188	N	#N/A	#N/A
GCA_032886295.1	MDV3188118.1	Q	0	0	N	0	N	0.053	45	N	0.13	20	N	0.936	8	N	0.522	Y	0.326	N	#N/A	#N/A
GCA_032886295.1	MDV3188119.1	Q	0	19	N	0	N	0.144	43	N	0.154	21	N	0.966	1	N	0.401	N	0.277	N	#N/A	#N/A
GCA_032886295.1	MDV3188120.1	Q	0.006	32	N	0.006	N	0.171	32	N	0.307	32	N	0.902	23	N	0.603	Y	0.455	Y	#N/A	#N/A
GCA_032886295.1	MDV3188121.1	Q	0	0	N	0	N	0.068	25	N	0.167	25	N	0.987	2	Y	0.577	Y	0.372	N	#N/A	#N/A
GCA_032886295.1	MDV3188122.1	Q	0	0	N	0	N	0.058	23	N	0.072	23	N	0.429	1	N	0.133	N	0.102	N	#N/A	#N/A
GCA_032886295.1	MDV3188123.1	Q	0	47	N	0	N	0.088	22	N	0.163	47	N	0.92	29	N	0.351	N	0.257	N	#N/A	#N/A
GCA_032886295.1	MDV3188124.1	Q	0	0	N	0	N	0.06	23	N	0.063	31	N	0.614	3	N	0.142	N	0.103	N	#N/A	#N/A
GCA_032886295.1	MDV3188125.1	Q	0	0	N	0	N	0.494	26	N	0.413	26	Y	0.84	19	N	0.332	N	0.372	N	#N/A	#N/A
GCA_032886295.1	MDV3188126.1	Q	0	0	N	0	N	0.096	25	N	0.116	39	N	0.727	6	N	0.252	N	0.184	N	#N/A	#N/A
GCA_032886295.1	MDV3188127.1	Q	0	0	N	0	N	0.199	63	N	0.15	42	N	0.924	31	N	0.19	N	0.17	N	#N/A	#N/A
GCA_032886295.1	MDV3188128.1	Q	0	0	N	0	N	0.077	28	N	0.035	30	N	0.078	16	N	0.03	N	0.032	N	#N/A	#N/A
GCA_032886295.1	MDV3188129.1	Q	0	0	N	0	N	0.148	21	N	0.132	21	N	0.329	4	N	0.16	N	0.146	N	#N/A	#N/A
GCA_032886295.1	MDV3188130.1	S	0.963	32	Y	0.981	Y	0.236	32	N	0.38	32	Y	0.988	24	Y	0.615	Y	0.498	Y	PredHel=0	Topology=i
GCA_032886295.1	MDV3188131.1	Q	0	0	N	0	N	0.104	30	N	0.062	23	N	0.335	9	N	0.091	N	0.076	N	#N/A	#N/A
GCA_032886295.1	MDV3188132.1	Q	0.001	19	N	0.001	N	0.163	35	N	0.311	30	N	0.974	8	Y	0.765	Y	0.538	Y	#N/A	#N/A
GCA_032886295.1	MDV3188133.1	Q	0.194	34	N	0.204	N	0.169	34	N	0.366	34	Y	0.974	22	Y	0.611	Y	0.489	Y	#N/A	#N/A
GCA_032886295.1	MDV3188134.1	Q	0	58	N	0	N	0.101	37	N	0.283	37	N	0.998	26	Y	0.712	Y	0.497	Y	#N/A	#N/A
GCA_032886295.1	MDV3188135.1	S	0.99	33	Y	0.99	Y	0.761	33	Y	0.818	33	Y	0.958	20	N	0.758	Y	0.788	Y	PredHel=0	Topology=i
GCA_032886295.1	MDV3188136.1	S	0.64	36	Y	0.64	Y	0.154	30	N	0.3	30	N	0.911	17	N	0.589	Y	0.444	N	PredHel=0	Topology=o
GCA_032886295.1	MDV3188137.1	Q	0.002	30	N	0.003	N	0.178	26	N	0.203	26	N	0.977	20	Y	0.491	N	0.347	N	#N/A	#N/A
GCA_032886295.1	MDV3188138.1	Q	0	0	N	0	N	0.11	21	N	0.106	46	N	0.581	32	N	0.106	N	0.106	N	#N/A	#N/A
GCA_032886295.1	MDV3188139.1	Q	0	17	N	0	N	0.102	23	N	0.16	38	N	0.908	26	N	0.344	N	0.252	N	#N/A	#N/A
GCA_032886295.1	MDV3188140.1	Q	0	0	N	0	N	0.13	38	N	0.122	22	N	0.831	1	N	0.284	N	0.203	N	#N/A	#N/A
GCA_032886295.1	MDV3188141.1	Q	0	0	N	0	N	0.151	24	N	0.06	41	N	0.36	36	N	0.078	N	0.069	N	#N/A	#N/A
GCA_032886295.1	MDV3188142.1	Q	0	0	N	0	N	0.165	34	N	0.142	34	N	0.328	21	N	0.118	N	0.13	N	#N/A	#N/A
GCA_032886295.1	MDV3188143.1	Q	0.028	40	N	0.045	N	0.095	31	N	0.232	43	N	0.978	29	Y	0.665	Y	0.449	N	#N/A	#N/A
GCA_032886295.1	MDV3188144.1	Q	0	19	N	0	N	0.154	46	N	0.165	20	N	0.928	10	N	0.558	Y	0.361	N	#N/A	#N/A
GCA_032886295.1	MDV3188145.1	Q	0.001	39	N	0.001	N	0.215	42	N	0.337	42	Y	0.946	29	N	0.475	N	0.406	N	#N/A	#N/A
GCA_032886295.1	MDV3188146.1	Q	0	47	N	0	N	0.202	24	N	0.259	24	N	0.837	9	N	0.51	N	0.385	N	#N/A	#N/A
GCA_032886295.1	MDV3188147.1	Q	0	0	N	0	N	0.075	29	N	0.122	23	N	0.879	9	N	0.26	N	0.191	N	#N/A	#N/A
GCA_032886295.1	MDV3188148.1	S	0.98	33	Y	0.98	Y	0.62	33	Y	0.699	33	Y	0.993	17	Y	0.782	Y	0.74	Y	PredHel=0	Topology=o
GCA_032886295.1	MDV3188149.1	Q	0	0	N	0	N	0.144	28	N	0.165	28	N	0.676	19	N	0.244	N	0.205	N	#N/A	#N/A
GCA_032886295.1	MDV3188150.1	Q	0	0	N	0	N	0.108	26	N	0.104	36	N	0.683	24	N	0.11	N	0.107	N	#N/A	#N/A
GCA_032886295.1	MDV3188151.1	S	0.8	33	Y	0.913	Y	0.424	33	N	0.607	33	Y	0.99	23	Y	0.9	Y	0.753	Y	PredHel=0	Topology=o
GCA_032886295.1	MDV3188152.1	S	0.893	39	Y	0.931	Y	0.295	39	N	0.4	39	Y	0.992	24	Y	0.575	Y	0.487	Y	PredHel=0	Topology=i
GCA_032886295.1	MDV3188153.1	Q	0.252	25	N	0.453	N	0.113	35	N	0.288	29	N	0.998	21	Y	0.795	Y	0.542	Y	#N/A	#N/A
GCA_032886295.1	MDV3188154.1	Q	0	0	N	0	N	0.134	31	N	0.104	31	N	0.737	19	N	0.148	N	0.126	N	#N/A	#N/A
GCA_032886295.1	MDV3188155.1	Q	0.108	30	N	0.223	N	0.205	29	N	0.331	29	Y	0.86	20	N	0.572	Y	0.452	Y	#N/A	#N/A
GCA_032886295.1	MDV3188156.1	Q	0	0	N	0	N	0.2	28	N	0.111	38	N	0.957	3	N	0.244	N	0.177	N	#N/A	#N/A
GCA_032886295.1	MDV3188157.1	Q	0	0	N	0	N	0.246	30	N	0.123	40	N	0.794	37	N	0.14	N	0.131	N	#N/A	#N/A
GCA_032886295.1	MDV3188158.1	Q	0	0	N	0	N	0.194	29	N	0.245	29	N	0.781	20	N	0.359	N	0.302	N	#N/A	#N/A
GCA_032886295.1	MDV3188159.1	Q	0	43	N	0	N	0.073	35	N	0.164	22	N	0.94	9	N	0.62	Y	0.392	N	#N/A	#N/A
GCA_032886295.1	MDV3188160.1	Q	0	25	N	0	N	0.266	40	N	0.148	20	N	0.877	3	N	0.424	N	0.286	N	#N/A	#N/A
GCA_032886295.1	MDV3188161.1	Q	0	0	N	0	N	0.059	24	N	0.044	12	N	0.385	8	N	0.198	N	0.121	N	#N/A	#N/A
GCA_032886295.1	MDV3188162.1	Q	0	0	N	0	N	0.082	22	N	0.07	45	N	0.355	40	N	0.089	N	0.079	N	#N/A	#N/A
GCA_032886295.1	MDV3188163.1	Q	0	0	N	0	N	0.291	30	N	0.315	30	N	0.879	25	N	0.265	N	0.29	N	#N/A	#N/A
GCA_032886295.1	MDV3188164.1	S	0.895	33	Y	1	Y	0.385	33	N	0.593	33	Y	0.988	19	Y	0.917	Y	0.755	Y	PredHel=0	Topology=o
GCA_032886295.1	MDV3188165.1	Q	0.05	26	N	0.052	N	0.158	31	N	0.238	26	N	0.856	21	N	0.343	N	0.291	N	#N/A	#N/A
GCA_032886295.1	MDV3188166.1	S	0.791	33	Y	0.791	Y	0.436	33	N	0.556	33	Y	0.918	17	N	0.554	Y	0.555	Y	PredHel=0	Topology=o
GCA_032886295.1	MDV3188167.1	Q	0	0	N	0	N	0.396	26	N	0.166	26	N	0.38	20	N	0.125	N	0.146	N	#N/A	#N/A
GCA_032886295.1	MDV3188168.1	Q	0	0	N	0	N	0.097	22	N	0.174	22	N	0.919	6	N	0.484	N	0.329	N	#N/A	#N/A
GCA_032886295.1	MDV3188169.1	Q	0	30	N	0	N	0.136	30	N	0.197	30	N	0.851	24	N	0.33	N	0.263	N	#N/A	#N/A
GCA_032886295.1	MDV3188170.1	Q	0	34	N	0	N	0.097	37	N	0.244	37	N	0.999	8	Y	0.737	Y	0.49	Y	#N/A	#N/A
GCA_032886295.1	MDV3188171.1	Q	0	0	N	0	N	0.134	34	N	0.156	34	N	0.673	12	N	0.207	N	0.182	N	#N/A	#N/A
GCA_032886295.1	MDV3188172.1	Q	0	0	N	0	N	0.135	23	N	0.079	43	N	0.432	33	N	0.112	N	0.096	N	#N/A	#N/A
GCA_032886295.1	MDV3188173.1	Q	0	0	N	0	N	0.354	27	N	0.143	27	N	0.292	22	N	0.071	N	0.107	N	#N/A	#N/A
GCA_032886295.1	MDV3188174.1	Q	0	0	N	0	N	0.102	27	N	0.131	33	N	0.735	14	N	0.284	N	0.208	N	#N/A	#N/A
GCA_032886295.1	MDV3188175.1	Q	0	0	N	0	N	0.167	25	N	0.141	41	N	0.755	3	N	0.229	N	0.185	N	#N/A	#N/A
GCA_032886295.1	MDV3188176.1	Q	0	35	N	0	N	0.312	35	N	0.333	35	Y	0.951	11	N	0.586	Y	0.46	Y	#N/A	#N/A
GCA_032886295.1	MDV3188177.1	Q	0	0	N	0	N	0.114	29	N	0.189	31	N	0.849	23	N	0.278	N	0.233	N	#N/A	#N/A
GCA_032886295.1	MDV3188178.1	Q	0	0	N	0	N	0.184	27	N	0.132	27	N	0.31	25	N	0.075	N	0.104	N	#N/A	#N/A
GCA_032886295.1	MDV3188179.1	Q	0	0	N	0	N	0.118	38	N	0.11	38	N	0.568	15	N	0.123	N	0.116	N	#N/A	#N/A
GCA_032886295.1	MDV3188180.1	S	0.779	33	Y	0.78	Y	0.769	33	Y	0.807	33	Y	0.97	20	N	0.631	Y	0.719	Y	PredHel=0	Topology=o
GCA_032886295.1	MDV3188181.1	Q	0	0	N	0	N	0.086	24	N	0.074	39	N	0.648	33	N	0.176	N	0.125	N	#N/A	#N/A
GCA_032886295.1	MDV3188182.1	S	0.522	33	Y	0.642	Y	0.321	35	N	0.414	35	Y	0.976	24	Y	0.547	Y	0.481	Y	PredHel=0	Topology=i
GCA_032886295.1	MDV3188183.1	Q	0	0	N	0	N	0.161	22	N	0.127	39	N	0.821	3	N	0.281	N	0.204	N	#N/A	#N/A
GCA_032886295.1	MDV3188184.1	Q	0	54	N	0	N	0.072	29	N	0.162	43	N	0.895	18	N	0.341	N	0.251	N	#N/A	#N/A
GCA_032886295.1	MDV3188185.1	Q	0	0	N	0	N	0.082	53	N	0.1	53	N	0.493	34	N	0.11	N	0.105	N	#N/A	#N/A
GCA_032886295.1	MDV3188186.1	Q	0	0	N	0	N	0.091	25	N	0.048	47	N	0.26	31	N	0.033	N	0.041	N	#N/A	#N/A
GCA_032886295.1	MDV3188187.1	S	0.371	22	N	0.599	Y	0.432	27	N	0.481	27	Y	0.993	9	Y	0.655	Y	0.568	Y	PredHel=0	Topology=o
GCA_032886295.1	MDV3188188.1	Q	0	0	N	0	N	0.146	34	N	0.126	34	N	0.42	20	N	0.093	N	0.109	N	#N/A	#N/A
GCA_032886295.1	MDV3188189.1	Q	0	0	N	0	N	0.211	68	N	0.073	27	N	0.284	17	N	0.095	N	0.084	N	#N/A	#N/A
GCA_032886295.1	MDV3188190.1	Q	0	0	N	0	N	0.156	34	N	0.064	36	N	0.395	2	N	0.095	N	0.079	N	#N/A	#N/A
GCA_032886295.1	MDV3188191.1	Q	0	0	N	0	N	0.075	23	N	0.034	23	N	0.231	8	N	0.048	N	0.041	N	#N/A	#N/A
GCA_032886295.1	MDV3188192.1	Q	0	0	N	0	N	0.111	69	N	0.094	20	N	0.606	9	N	0.196	N	0.145	N	#N/A	#N/A
GCA_032886295.1	MDV3188193.1	Q	0	0	N	0	N	0.146	35	N	0.196	35	N	0.801	31	N	0.202	N	0.199	N	#N/A	#N/A
GCA_032886295.1	MDV3188194.1	Q	0	0	N	0	N	0.148	29	N	0.063	29	N	0.22	9	N	0.059	N	0.061	N	#N/A	#N/A
GCA_032886295.1	MDV3188195.1	Q	0	40	N	0	N	0.142	24	N	0.206	24	N	0.879	9	N	0.395	N	0.301	N	#N/A	#N/A
GCA_032886295.1	MDV3188196.1	Q	0.005	37	N	0.015	N	0.226	24	N	0.271	24	N	0.928	10	N	0.527	Y	0.399	N	#N/A	#N/A
GCA_032886295.1	MDV3188197.1	S	0.765	33	Y	0.781	Y	0.409	33	N	0.56	33	Y	0.984	17	Y	0.718	Y	0.639	Y	PredHel=0	Topology=o
GCA_032886295.1	MDV3188198.1	Q	0	0	N	0	N	0.119	34	N	0.097	25	N	0.359	7	N	0.12	N	0.109	N	#N/A	#N/A
GCA_032886295.1	MDV3188199.1	Q	0	0	N	0	N	0.127	35	N	0.177	35	N	0.854	32	N	0.239	N	0.208	N	#N/A	#N/A
GCA_032886295.1	MDV3188200.1	Q	0	29	N	0	N	0.479	25	N	0.223	25	N	0.906	3	N	0.271	N	0.247	N	#N/A	#N/A
GCA_032886295.1	MDV3188201.1	Q	0	0	N	0	N	0.241	22	N	0.146	22	N	0.379	14	N	0.093	N	0.119	N	#N/A	#N/A
GCA_032886295.1	MDV3188202.1	Q	0	24	N	0	N	0.231	24	N	0.332	40	Y	0.992	23	Y	0.527	Y	0.429	N	#N/A	#N/A
GCA_032886295.1	MDV3188203.1	S	0.522	33	Y	0.642	Y	0.321	35	N	0.414	35	Y	0.976	24	Y	0.547	Y	0.481	Y	PredHel=0	Topology=i
GCA_032886295.1	MDV3188204.1	Q	0	0	N	0	N	0.092	22	N	0.174	22	N	0.894	6	N	0.412	N	0.293	N	#N/A	#N/A
GCA_032886295.1	MDV3188205.1	S	0.799	33	Y	0.86	Y	0.426	33	N	0.604	33	Y	0.983	17	Y	0.83	Y	0.717	Y	PredHel=0	Topology=o
GCA_032886295.1	MDV3188206.1	Q	0	0	N	0	N	0.11	31	N	0.165	31	N	0.861	27	N	0.454	N	0.31	N	#N/A	#N/A
GCA_032886295.1	MDV3188207.1	Q	0.004	39	N	0.007	N	0.291	27	N	0.344	27	Y	0.844	5	N	0.577	Y	0.46	Y	#N/A	#N/A
GCA_032886295.1	MDV3188208.1	Q	0	0	N	0	N	0.22	22	N	0.267	44	N	0.94	34	N	0.363	N	0.315	N	#N/A	#N/A
GCA_032886295.1	MDV3188209.1	Q	0	0	N	0	N	0.091	24	N	0.201	31	N	0.955	6	N	0.67	Y	0.436	N	#N/A	#N/A
GCA_032886295.1	MDV3188210.1	Q	0	0	N	0	N	0.087	27	N	0.105	37	N	0.648	21	N	0.093	N	0.099	N	#N/A	#N/A
GCA_032886295.1	MDV3188211.1	Q	0	0	N	0	N	0.161	22	N	0.129	39	N	0.827	3	N	0.287	N	0.208	N	#N/A	#N/A
GCA_032886295.1	MDV3188212.1	Q	0	0	N	0	N	0.148	21	N	0.135	21	N	0.351	4	N	0.167	N	0.151	N	#N/A	#N/A
GCA_032886295.1	MDV3188213.1	S	0.469	32	N	0.563	Y	0.338	34	N	0.428	34	Y	0.977	23	Y	0.53	Y	0.479	Y	PredHel=0	Topology=i
GCA_032886295.1	MDV3188214.1	Q	0	0	N	0	N	0.065	25	N	0	1	N	0.908	24	N	0	N	0	N	#N/A	#N/A
GCA_032886295.1	MDV3188215.1	Q	0	22	N	0	N	0.441	22	N	0.246	22	N	0.719	15	N	0.211	N	0.229	N	#N/A	#N/A
GCA_032886295.1	MDV3188216.1	Q	0	0	N	0	N	0.092	24	N	0.18	22	N	0.874	18	N	0.487	N	0.334	N	#N/A	#N/A
GCA_032886315.1	MDV3183852.1	Q	0	0	N	0	N	0.175	24	N	0.083	41	N	0.265	13	N	0.078	N	0.08	N	#N/A	#N/A
GCA_032886315.1	MDV3183853.1	Q	0	0	N	0	N	0.1	31	N	0.032	48	N	0.123	5	N	0.038	N	0.035	N	#N/A	#N/A
GCA_032886315.1	MDV3183854.1	Q	0	21	N	0	N	0.188	23	N	0.285	23	N	0.783	7	N	0.482	N	0.384	N	#N/A	#N/A
GCA_032886315.1	MDV3183855.1	Q	0	0	N	0	N	0.252	25	N	0.114	25	N	0.656	9	N	0.147	N	0.13	N	#N/A	#N/A
GCA_032886315.1	MDV3183856.1	Q	0	0	N	0	N	0.16	24	N	0.222	44	N	0.885	24	N	0.421	N	0.321	N	#N/A	#N/A
GCA_032886315.1	MDV3183857.1	Q	0	0	N	0	N	0.075	40	N	0.085	23	N	0.558	17	N	0.206	N	0.146	N	#N/A	#N/A
GCA_032886315.1	MDV3183858.1	Q	0	0	N	0	N	0.108	23	N	0.164	23	N	0.795	17	N	0.297	N	0.23	N	#N/A	#N/A
GCA_032886315.1	MDV3183859.1	Q	0	28	N	0	N	0.333	28	N	0.327	28	Y	0.829	18	N	0.429	N	0.378	N	#N/A	#N/A
GCA_032886315.1	MDV3183860.1	Q	0	0	N	0	N	0.082	43	N	0.073	23	N	0.239	14	N	0.103	N	0.088	N	#N/A	#N/A
GCA_032886315.1	MDV3183861.1	Q	0	0	N	0	N	0.079	33	N	0.115	33	N	0.522	20	N	0.176	N	0.146	N	#N/A	#N/A
GCA_032886315.1	MDV3183862.1	Q	0	55	N	0	N	0.201	38	N	0.382	38	Y	0.974	25	Y	0.55	Y	0.466	Y	#N/A	#N/A
GCA_032886315.1	MDV3183863.1	Q	0.266	33	N	0.312	N	0.152	30	N	0.293	30	N	0.976	26	Y	0.557	Y	0.425	N	#N/A	#N/A
GCA_032886315.1	MDV3183864.1	Q	0.005	27	N	0.005	N	0.345	32	N	0.431	32	Y	0.978	3	Y	0.659	Y	0.545	Y	#N/A	#N/A
GCA_032886315.1	MDV3183865.1	Q	0	0	N	0	N	0.174	28	N	0.045	33	N	0.139	15	N	0.039	N	0.042	N	#N/A	#N/A
GCA_032886315.1	MDV3183866.1	Q	0	0	N	0	N	0.412	31	N	0.09	31	N	0.267	7	N	0.062	N	0.076	N	#N/A	#N/A
GCA_032886315.1	MDV3183867.1	Q	0.003	24	N	0.003	N	0.516	24	N	0.184	34	N	0.767	22	N	0.218	N	0.201	N	#N/A	#N/A
GCA_032886315.1	MDV3183868.1	Q	0	0	N	0	N	0.133	39	N	0.282	39	N	0.936	29	N	0.319	N	0.301	N	#N/A	#N/A
GCA_032886315.1	MDV3183869.1	Q	0	0	N	0	N	0.079	30	N	0.055	10	N	0.415	2	N	0.124	N	0.089	N	#N/A	#N/A
GCA_032886315.1	MDV3183870.1	Q	0	0	N	0	N	0.225	31	N	0.116	20	N	0.544	7	N	0.175	N	0.146	N	#N/A	#N/A
GCA_032886315.1	MDV3183871.1	Q	0	0	N	0	N	0.183	23	N	0.052	42	N	0.108	34	N	0.025	N	0.038	N	#N/A	#N/A
GCA_032886315.1	MDV3183872.1	Q	0	19	N	0	N	0.384	39	N	0.455	39	Y	0.943	29	N	0.421	N	0.438	N	#N/A	#N/A
GCA_032886315.1	MDV3183873.1	Q	0.001	64	N	0.001	N	0.299	29	N	0.363	29	Y	0.859	23	N	0.474	N	0.419	N	#N/A	#N/A
GCA_032886315.1	MDV3183874.1	Q	0	34	N	0	N	0.191	55	N	0.139	34	N	0.59	27	N	0.216	N	0.178	N	#N/A	#N/A
GCA_032886315.1	MDV3183875.1	Q	0	25	N	0	N	0.116	65	N	0.126	25	N	0.894	1	N	0.333	N	0.229	N	#N/A	#N/A
GCA_032886315.1	MDV3183876.1	Q	0	0	N	0	N	0.061	23	N	0.058	46	N	0.461	17	N	0.105	N	0.081	N	#N/A	#N/A
GCA_032886315.1	MDV3183877.1	Q	0	0	N	0	N	0.098	24	N	0.089	33	N	0.616	27	N	0.113	N	0.101	N	#N/A	#N/A
GCA_032886315.1	MDV3183878.1	Q	0.001	31	N	0.001	N	0.17	41	N	0.325	41	Y	0.988	23	Y	0.499	N	0.412	N	#N/A	#N/A
GCA_032886315.1	MDV3183879.1	Q	0	0	N	0	N	0.077	40	N	0.171	40	N	0.958	26	N	0.42	N	0.296	N	#N/A	#N/A
GCA_032886315.1	MDV3183880.1	Q	0	45	N	0	N	0.171	24	N	0.21	24	N	0.784	19	N	0.355	N	0.282	N	#N/A	#N/A
GCA_032886315.1	MDV3183881.1	Q	0	0	N	0	N	0.124	22	N	0.07	38	N	0.244	35	N	0.071	N	0.07	N	#N/A	#N/A
GCA_032886315.1	MDV3183882.1	Q	0	0	N	0	N	0.14	27	N	0.124	41	N	0.598	26	N	0.176	N	0.15	N	#N/A	#N/A
GCA_032886315.1	MDV3183883.1	Q	0	0	N	0	N	0.128	39	N	0.05	7	N	0.334	3	N	0.254	N	0.152	N	#N/A	#N/A
GCA_032886315.1	MDV3183884.1	Q	0	0	N	0	N	0.198	28	N	0.152	43	N	0.795	40	N	0.189	N	0.17	N	#N/A	#N/A
GCA_032886315.1	MDV3183885.1	Q	0	0	N	0	N	0.13	27	N	0.095	32	N	0.459	20	N	0.114	N	0.105	N	#N/A	#N/A
GCA_032886315.1	MDV3183886.1	Q	0	0	N	0	N	0.07	27	N	0.073	22	N	0.5	8	N	0.156	N	0.114	N	#N/A	#N/A
GCA_032886315.1	MDV3183887.1	Q	0	0	N	0	N	0.184	48	N	0.067	7	N	0.523	2	N	0.265	N	0.166	N	#N/A	#N/A
GCA_032886315.1	MDV3183888.1	Q	0	0	N	0	N	0.488	29	N	0.142	29	N	0.515	31	N	0.145	N	0.144	N	#N/A	#N/A
GCA_032886315.1	MDV3183889.1	Q	0	27	N	0	N	0.269	27	N	0.205	27	N	0.519	18	N	0.19	N	0.198	N	#N/A	#N/A
GCA_032886315.1	MDV3183890.1	Q	0	0	N	0	N	0.114	22	N	0.12	22	N	0.697	1	N	0.202	N	0.161	N	#N/A	#N/A
GCA_032886315.1	MDV3183891.1	Q	0	0	N	0	N	0.088	24	N	0.083	39	N	0.308	29	N	0.076	N	0.079	N	#N/A	#N/A
GCA_032886315.1	MDV3183892.1	Q	0	0	N	0	N	0.131	35	N	0.225	35	N	0.792	21	N	0.306	N	0.266	N	#N/A	#N/A
GCA_032886315.1	MDV3183893.1	Q	0	21	N	0	N	0.327	23	N	0.276	31	N	0.918	3	N	0.553	Y	0.414	N	#N/A	#N/A
GCA_032886315.1	MDV3183894.1	Q	0	17	N	0	N	0.133	29	N	0.122	53	N	0.813	2	N	0.357	N	0.239	N	#N/A	#N/A
GCA_032886315.1	MDV3183895.1	S	0.998	35	Y	0.999	Y	0.23	34	N	0.433	34	Y	0.999	23	Y	0.842	Y	0.638	Y	PredHel=0	Topology=o
GCA_032886315.1	MDV3183896.1	Q	0	0	N	0	N	0.106	36	N	0.226	36	N	0.794	28	N	0.334	N	0.28	N	#N/A	#N/A
GCA_032886315.1	MDV3183897.1	Q	0	0	N	0	N	0.119	48	N	0.043	48	N	0.094	2	N	0.028	N	0.036	N	#N/A	#N/A
GCA_032886315.1	MDV3183898.1	Q	0.003	42	N	0.004	N	0.178	25	N	0.19	37	N	0.837	18	N	0.352	N	0.271	N	#N/A	#N/A
GCA_032886315.1	MDV3183899.1	Q	0.165	47	N	0.182	N	0.354	30	N	0.315	47	N	0.991	26	Y	0.327	N	0.321	N	#N/A	#N/A
GCA_032886315.1	MDV3183900.1	S	0.983	35	Y	0.997	Y	0.523	35	Y	0.578	35	Y	0.983	10	Y	0.755	Y	0.666	Y	PredHel=0	Topology=o
GCA_032886315.1	MDV3183901.1	Q	0	0	N	0	N	0.107	27	N	0.08	27	N	0.282	3	N	0.101	N	0.09	N	#N/A	#N/A
GCA_032886315.1	MDV3183902.1	Q	0	0	N	0	N	0.109	40	N	0.063	32	N	0.131	27	N	0.032	N	0.047	N	#N/A	#N/A
GCA_032886315.1	MDV3183903.1	Q	0	0	N	0	N	0.102	51	N	0.192	51	N	0.821	39	N	0.243	N	0.218	N	#N/A	#N/A
GCA_032886315.1	MDV3183904.1	Q	0	0	N	0	N	0.107	48	N	0.081	41	N	0.763	1	N	0.116	N	0.098	N	#N/A	#N/A
GCA_032886315.1	MDV3183905.1	Q	0	32	N	0	N	0.179	62	N	0.23	37	N	0.942	26	N	0.374	N	0.302	N	#N/A	#N/A
GCA_032886315.1	MDV3183906.1	Q	0	33	N	0	N	0.141	23	N	0.186	30	N	0.747	16	N	0.199	N	0.192	N	#N/A	#N/A
GCA_032886315.1	MDV3183907.1	Q	0	0	N	0	N	0.339	24	N	0.315	24	N	0.857	9	N	0.484	N	0.4	N	#N/A	#N/A
GCA_032886315.1	MDV3183908.1	Q	0	17	N	0	N	0.158	29	N	0.15	23	N	0.664	3	N	0.328	N	0.239	N	#N/A	#N/A
GCA_032886315.1	MDV3183909.1	Q	0	29	N	0	N	0.287	34	N	0.318	34	N	0.798	25	N	0.327	N	0.323	N	#N/A	#N/A
GCA_032886315.1	MDV3183910.1	Q	0	0	N	0	N	0.082	67	N	0.118	32	N	0.749	23	N	0.253	N	0.185	N	#N/A	#N/A
GCA_032886315.1	MDV3183911.1	Q	0	0	N	0	N	0.116	30	N	0.068	25	N	0.379	9	N	0.079	N	0.073	N	#N/A	#N/A
GCA_032886315.1	MDV3183912.1	Q	0	46	N	0	N	0.265	23	N	0.288	41	N	0.857	33	N	0.267	N	0.278	N	#N/A	#N/A
GCA_032886315.1	MDV3183913.1	Q	0	0	N	0	N	0.156	20	N	0.086	20	N	0.335	17	N	0.091	N	0.088	N	#N/A	#N/A
GCA_032886315.1	MDV3183914.1	Q	0	0	N	0	N	0.103	21	N	0.105	21	N	0.869	2	N	0.235	N	0.17	N	#N/A	#N/A
GCA_032886315.1	MDV3183915.1	Q	0	55	N	0	N	0.087	57	N	0.153	25	N	0.991	7	Y	0.658	Y	0.405	N	#N/A	#N/A
GCA_032886315.1	MDV3183916.1	Q	0	24	N	0	N	0.082	28	N	0.209	28	N	0.877	21	N	0.476	N	0.342	N	#N/A	#N/A
GCA_032886315.1	MDV3183917.1	Q	0	0	N	0	N	0.151	14	N	0.101	34	N	0.301	30	N	0.094	N	0.097	N	#N/A	#N/A
GCA_032886315.1	MDV3183918.1	Q	0	0	N	0	N	0.135	45	N	0.121	45	N	0.241	38	N	0.1	N	0.111	N	#N/A	#N/A
GCA_032886315.1	MDV3183919.1	Q	0.001	18	N	0.001	N	0.146	23	N	0.104	45	N	0.803	38	N	0.222	N	0.163	N	#N/A	#N/A
GCA_032886315.1	MDV3183920.1	Q	0	0	N	0	N	0.35	27	N	0.361	27	Y	0.749	6	N	0.418	N	0.389	N	#N/A	#N/A
GCA_032886315.1	MDV3183921.1	Q	0	0	N	0	N	0.374	30	N	0.413	30	Y	0.827	20	N	0.379	N	0.396	N	#N/A	#N/A
GCA_032886315.1	MDV3183922.1	Q	0.11	43	N	0.11	N	0.111	43	N	0.265	36	N	0.976	28	Y	0.44	N	0.353	N	#N/A	#N/A
GCA_032886315.1	MDV3183923.1	Q	0	0	N	0	N	0.117	22	N	0.188	45	N	0.715	37	N	0.218	N	0.203	N	#N/A	#N/A
GCA_032886315.1	MDV3183924.1	Q	0	40	N	0	N	0.094	27	N	0.162	44	N	0.97	27	N	0.351	N	0.257	N	#N/A	#N/A
GCA_032886315.1	MDV3183925.1	Q	0	0	N	0	N	0.203	23	N	0.049	23	N	0.063	9	N	0.023	N	0.036	N	#N/A	#N/A
GCA_032886315.1	MDV3183926.1	Q	0	0	N	0	N	0.634	28	Y	0.281	28	N	0.423	13	N	0.14	N	0.21	N	#N/A	#N/A
GCA_032886315.1	MDV3183927.1	Q	0	0	N	0	N	0.241	29	N	0.237	29	N	0.882	19	N	0.268	N	0.252	N	#N/A	#N/A
GCA_032886315.1	MDV3183928.1	Q	0	43	N	0	N	0.27	43	N	0.177	43	N	0.392	34	N	0.107	N	0.142	N	#N/A	#N/A
GCA_032886315.1	MDV3183929.1	Q	0	0	N	0	N	0.131	19	N	0.142	33	N	0.754	26	N	0.264	N	0.203	N	#N/A	#N/A
GCA_032886315.1	MDV3183930.1	Q	0	0	N	0	N	0.158	22	N	0.092	38	N	0.506	30	N	0.118	N	0.105	N	#N/A	#N/A
GCA_032886315.1	MDV3183931.1	Q	0	0	N	0	N	0.246	32	N	0.101	42	N	0.555	1	N	0.098	N	0.099	N	#N/A	#N/A
GCA_032886315.1	MDV3183932.1	Q	0	24	N	0	N	0.24	24	N	0.25	24	N	0.772	17	N	0.243	N	0.247	N	#N/A	#N/A
GCA_032886315.1	MDV3183933.1	Q	0.001	19	N	0.002	N	0.243	24	N	0.125	40	N	0.719	38	N	0.192	N	0.159	N	#N/A	#N/A
GCA_032886315.1	MDV3183934.1	Q	0	0	N	0	N	0.083	23	N	0.084	36	N	0.61	31	N	0.128	N	0.106	N	#N/A	#N/A
GCA_032886315.1	MDV3183935.1	Q	0	26	N	0.001	N	0.243	32	N	0.435	32	Y	0.997	20	Y	0.683	Y	0.559	Y	#N/A	#N/A
GCA_032886315.1	MDV3183936.1	S	0.751	31	Y	0.961	Y	0.307	28	N	0.465	30	Y	0.99	20	Y	0.858	Y	0.662	Y	PredHel=0	Topology=i
GCA_032886315.1	MDV3183937.1	S	0.466	39	N	0.502	Y	0.208	28	N	0.375	28	Y	0.97	24	Y	0.59	Y	0.482	Y	PredHel=6	Topology=i229-250o260-282i332-354o390-412i441-455o460-477i
GCA_032886315.1	MDV3183938.1	Q	0	0	N	0	N	0.131	27	N	0.09	47	N	0.961	1	N	0.247	N	0.169	N	#N/A	#N/A
GCA_032886315.1	MDV3183939.1	Q	0	26	N	0	N	0.132	26	N	0.236	26	N	0.927	23	N	0.733	Y	0.484	Y	#N/A	#N/A
GCA_032886315.1	MDV3183940.1	Q	0	20	N	0	N	0.098	62	N	0.103	23	N	0.542	4	N	0.175	N	0.139	N	#N/A	#N/A
GCA_032886315.1	MDV3183941.1	Q	0.474	29	N	0.481	N	0.229	31	N	0.421	31	Y	0.992	21	Y	0.533	Y	0.477	Y	#N/A	#N/A
GCA_032886315.1	MDV3183942.1	Q	0	0	N	0	N	0.112	22	N	0.294	22	N	0.994	9	Y	0.901	Y	0.598	Y	#N/A	#N/A
GCA_032886315.1	MDV3183943.1	Q	0	53	N	0	N	0.09	30	N	0.177	30	N	0.993	8	Y	0.616	Y	0.396	N	#N/A	#N/A
GCA_032886315.1	MDV3183944.1	Q	0	0	N	0	N	0.118	22	N	0.128	37	N	0.727	32	N	0.131	N	0.13	N	#N/A	#N/A
GCA_032886315.1	MDV3183945.1	Q	0	0	N	0	N	0.191	44	N	0.186	44	N	0.739	42	N	0.13	N	0.158	N	#N/A	#N/A
GCA_032886315.1	MDV3183946.1	Q	0	0	N	0	N	0.156	24	N	0.092	41	N	0.414	31	N	0.068	N	0.08	N	#N/A	#N/A
GCA_032886315.1	MDV3183947.1	Q	0.001	55	N	0.001	N	0.167	40	N	0.221	30	N	0.998	5	Y	0.626	Y	0.424	N	#N/A	#N/A
GCA_032886315.1	MDV3183948.1	Q	0.001	61	N	0.001	N	0.132	24	N	0.163	39	N	0.989	4	Y	0.835	Y	0.499	Y	#N/A	#N/A
GCA_032886315.1	MDV3183949.1	Q	0	0	N	0	N	0.054	27	N	0.135	27	N	0.837	19	N	0.344	N	0.24	N	#N/A	#N/A
GCA_032886315.1	MDV3183950.1	Q	0	0	N	0	N	0.087	24	N	0.076	22	N	0.628	4	N	0.178	N	0.127	N	#N/A	#N/A
GCA_032886315.1	MDV3183951.1	Q	0	0	N	0	N	0.11	50	N	0.072	32	N	0.307	19	N	0.06	N	0.066	N	#N/A	#N/A
GCA_032886315.1	MDV3183952.1	Q	0	0	N	0	N	0.088	30	N	0.099	39	N	0.651	32	N	0.129	N	0.114	N	#N/A	#N/A
GCA_032886315.1	MDV3183953.1	Q	0	0	N	0	N	0.262	38	N	0.193	38	N	0.818	2	N	0.254	N	0.223	N	#N/A	#N/A
GCA_032886315.1	MDV3183954.1	Q	0.003	32	N	0.004	N	0.232	32	N	0.255	21	N	0.947	6	N	0.672	Y	0.463	Y	#N/A	#N/A
GCA_032886315.1	MDV3183955.1	Q	0	0	N	0	N	0.088	30	N	0.087	16	N	0.832	2	N	0.216	N	0.151	N	#N/A	#N/A
GCA_032886315.1	MDV3183956.1	Q	0	0	N	0	N	0.127	33	N	0.195	46	N	0.927	34	N	0.202	N	0.198	N	#N/A	#N/A
GCA_032886315.1	MDV3183957.1	Q	0	0	N	0	N	0.101	25	N	0.193	25	N	0.99	7	Y	0.6	Y	0.396	N	#N/A	#N/A
GCA_032886315.1	MDV3183958.1	Q	0	0	N	0	N	0.463	23	N	0.182	42	N	0.685	33	N	0.25	N	0.216	N	#N/A	#N/A
GCA_032886315.1	MDV3183959.1	Q	0	0	N	0	N	0.062	35	N	0.114	35	N	0.526	31	N	0.178	N	0.146	N	#N/A	#N/A
GCA_032886315.1	MDV3183960.1	Q	0	0	N	0	N	0.097	36	N	0.075	36	N	0.247	27	N	0.054	N	0.065	N	#N/A	#N/A
GCA_032886315.1	MDV3183961.1	Q	0	23	N	0	N	0.23	25	N	0.131	35	N	0.701	33	N	0.232	N	0.181	N	#N/A	#N/A
GCA_032886315.1	MDV3183962.1	Q	0	27	N	0	N	0.183	36	N	0.267	36	N	0.922	21	N	0.438	N	0.352	N	#N/A	#N/A
GCA_032886315.1	MDV3183963.1	Q	0	0	N	0	N	0.088	55	N	0.197	36	N	0.962	24	N	0.378	N	0.287	N	#N/A	#N/A
GCA_032886315.1	MDV3183964.1	Q	0.04	43	N	0.084	N	0.126	43	N	0.31	43	N	0.976	26	Y	0.731	Y	0.52	Y	#N/A	#N/A
GCA_032886315.1	MDV3183965.1	Q	0	0	N	0	N	0.111	26	N	0.087	26	N	0.377	24	N	0.093	N	0.09	N	#N/A	#N/A
GCA_032886315.1	MDV3183966.1	Q	0.053	33	N	0.053	N	0.141	31	N	0.34	32	Y	0.997	22	Y	0.781	Y	0.561	Y	#N/A	#N/A
GCA_032886315.1	MDV3183967.1	S	0.636	32	Y	0.998	Y	0.379	23	N	0.506	23	Y	0.991	16	Y	0.862	Y	0.684	Y	PredHel=0	Topology=o
GCA_032886315.1	MDV3183968.1	S	0.531	37	Y	1	Y	0.258	37	N	0.449	32	Y	0.994	19	Y	0.9	Y	0.675	Y	PredHel=0	Topology=o
GCA_032886315.1	MDV3183969.1	Q	0	0	N	0	N	0.054	33	N	0.085	33	N	0.65	25	N	0.169	N	0.127	N	#N/A	#N/A
GCA_032886315.1	MDV3183970.1	Q	0	49	N	0	N	0.099	33	N	0.228	30	N	0.977	21	Y	0.607	Y	0.417	N	#N/A	#N/A
GCA_032886315.1	MDV3183971.1	Q	0	0	N	0	N	0.403	32	N	0.347	32	Y	0.652	17	N	0.238	N	0.292	N	#N/A	#N/A
GCA_032886315.1	MDV3183972.1	Q	0	29	N	0	N	0.141	39	N	0.288	39	N	0.977	23	Y	0.542	Y	0.415	N	#N/A	#N/A
GCA_032886315.1	MDV3183973.1	Q	0	0	N	0	N	0.105	29	N	0.045	37	N	0.316	2	N	0.069	N	0.057	N	#N/A	#N/A
GCA_032886315.1	MDV3183974.1	S	0.683	65	Y	0.683	Y	0.062	22	N	0.11	11	N	0.841	9	N	0.504	N	0.307	N	PredHel=0	Topology=o
GCA_032886315.1	MDV3183975.1	Q	0.001	48	N	0.001	N	0.214	66	N	0.114	48	N	0.849	3	N	0.322	N	0.218	N	#N/A	#N/A
GCA_032886315.1	MDV3183976.1	Q	0	26	N	0	N	0.19	24	N	0.234	24	N	0.928	8	N	0.394	N	0.314	N	#N/A	#N/A
GCA_032886315.1	MDV3183977.1	Q	0	0	N	0	N	0.17	40	N	0.151	40	N	0.832	9	N	0.25	N	0.201	N	#N/A	#N/A
GCA_032886315.1	MDV3183978.1	Q	0	0	N	0	N	0.144	25	N	0.116	32	N	0.505	25	N	0.15	N	0.133	N	#N/A	#N/A
GCA_032886315.1	MDV3183979.1	Q	0	0	N	0	N	0.116	42	N	0.047	34	N	0.199	3	N	0.046	N	0.047	N	#N/A	#N/A
GCA_032886315.1	MDV3183980.1	Q	0	0	N	0	N	0.161	67	N	0.176	32	N	0.898	24	N	0.338	N	0.257	N	#N/A	#N/A
GCA_032886315.1	MDV3183981.1	Q	0	0	N	0	N	0.226	26	N	0.095	26	N	0.345	24	N	0.065	N	0.08	N	#N/A	#N/A
GCA_032886315.1	MDV3183982.1	Q	0	0	N	0	N	0.235	25	N	0.293	25	N	0.943	1	N	0.486	N	0.39	N	#N/A	#N/A
GCA_032886315.1	MDV3183983.1	Q	0	0	N	0	N	0.104	26	N	0.09	26	N	0.511	3	N	0.165	N	0.128	N	#N/A	#N/A
GCA_032886315.1	MDV3183984.1	Q	0	0	N	0	N	0.097	45	N	0.065	45	N	0.325	27	N	0.046	N	0.056	N	#N/A	#N/A
GCA_032886315.1	MDV3183985.1	Q	0	0	N	0	N	0.206	27	N	0.077	48	N	0.348	32	N	0.038	N	0.058	N	#N/A	#N/A
GCA_032886315.1	MDV3183986.1	Q	0	29	N	0.001	N	0.153	25	N	0.237	25	N	0.928	19	N	0.557	Y	0.397	N	#N/A	#N/A
GCA_032886315.1	MDV3183987.1	Q	0	0	N	0	N	0.128	25	N	0.045	47	N	0.23	31	N	0.033	N	0.039	N	#N/A	#N/A
GCA_032886315.1	MDV3183988.1	Q	0	0	N	0	N	0.082	53	N	0.1	53	N	0.493	34	N	0.11	N	0.105	N	#N/A	#N/A
GCA_032886315.1	MDV3183989.1	Q	0.018	46	N	0.027	N	0.097	35	N	0.237	35	N	0.986	31	Y	0.542	Y	0.39	N	#N/A	#N/A
GCA_032886315.1	MDV3183990.1	Q	0	0	N	0	N	0.099	24	N	0.167	21	N	0.874	6	N	0.434	N	0.3	N	#N/A	#N/A
GCA_032886315.1	MDV3183991.1	Q	0	0	N	0	N	0.134	31	N	0.105	31	N	0.733	19	N	0.144	N	0.124	N	#N/A	#N/A
GCA_032886315.1	MDV3183992.1	Q	0.108	30	N	0.223	N	0.205	29	N	0.331	29	Y	0.86	20	N	0.572	Y	0.452	Y	#N/A	#N/A
GCA_032886315.1	MDV3183993.1	Q	0	0	N	0	N	0.2	28	N	0.111	38	N	0.957	3	N	0.244	N	0.177	N	#N/A	#N/A
GCA_032886315.1	MDV3183994.1	Q	0	0	N	0	N	0.165	34	N	0.142	34	N	0.328	21	N	0.118	N	0.13	N	#N/A	#N/A
GCA_032886315.1	MDV3183995.1	Q	0.028	40	N	0.045	N	0.095	31	N	0.228	43	N	0.972	29	Y	0.63	Y	0.429	N	#N/A	#N/A
GCA_032886315.1	MDV3183996.1	Q	0.168	57	N	0.173	N	0.117	51	N	0.195	51	N	0.862	28	N	0.338	N	0.267	N	#N/A	#N/A
GCA_032886315.1	MDV3183997.1	Q	0.001	39	N	0.001	N	0.215	42	N	0.337	42	Y	0.946	29	N	0.475	N	0.406	N	#N/A	#N/A
GCA_032886315.1	MDV3183998.1	Q	0	0	N	0	N	0.217	24	N	0.184	24	N	0.885	17	N	0.452	N	0.318	N	#N/A	#N/A
GCA_032886315.1	MDV3183999.1	Q	0	0	N	0	N	0.102	31	N	0.166	21	N	0.917	6	N	0.389	N	0.277	N	#N/A	#N/A
GCA_032886315.1	MDV3184000.1	Q	0	26	N	0	N	0.449	26	N	0.24	26	N	0.661	25	N	0.153	N	0.196	N	#N/A	#N/A
GCA_032886315.1	MDV3184001.1	Q	0	31	N	0	N	0.141	31	N	0.223	26	N	0.784	17	N	0.462	N	0.343	N	#N/A	#N/A
GCA_032886315.1	MDV3184002.1	Q	0	0	N	0	N	0.074	29	N	0.095	34	N	0.707	24	N	0.163	N	0.129	N	#N/A	#N/A
GCA_032886315.1	MDV3184003.1	Q	0.068	35	N	0.115	N	0.242	35	N	0.406	35	Y	0.98	25	Y	0.564	Y	0.485	Y	#N/A	#N/A
GCA_032886315.1	MDV3184004.1	S	0.691	25	Y	0.712	Y	0.149	25	N	0.195	25	N	0.843	17	N	0.569	Y	0.382	N	PredHel=0	Topology=o
GCA_032886315.1	MDV3184005.1	Q	0	47	N	0	N	0.111	30	N	0.147	52	N	0.856	43	N	0.289	N	0.218	N	#N/A	#N/A
GCA_032886315.1	MDV3184006.1	Q	0.004	36	N	0.005	N	0.492	28	N	0.312	36	N	0.902	26	N	0.318	N	0.315	N	#N/A	#N/A
GCA_032886315.1	MDV3184007.1	Q	0	0	N	0	N	0.106	36	N	0.073	36	N	0.271	6	N	0.064	N	0.068	N	#N/A	#N/A
GCA_032886315.1	MDV3184008.1	Q	0	0	N	0	N	0.102	44	N	0.081	44	N	0.262	34	N	0.05	N	0.066	N	#N/A	#N/A
GCA_032886315.1	MDV3184009.1	Q	0	0	N	0	N	0.134	34	N	0.158	34	N	0.713	3	N	0.265	N	0.211	N	#N/A	#N/A
GCA_032886315.1	MDV3184010.1	Q	0	20	N	0	N	0.144	25	N	0.13	39	N	0.568	15	N	0.184	N	0.157	N	#N/A	#N/A
GCA_032886315.1	MDV3184011.1	Q	0	0	N	0	N	0.097	26	N	0.115	34	N	0.834	1	N	0.248	N	0.181	N	#N/A	#N/A
GCA_032886315.1	MDV3184012.1	Q	0	23	N	0	N	0.164	30	N	0.35	30	Y	0.992	15	Y	0.802	Y	0.576	Y	#N/A	#N/A
GCA_032886315.1	MDV3184013.1	Q	0	19	N	0	N	0.141	23	N	0.178	23	N	0.621	9	N	0.275	N	0.227	N	#N/A	#N/A
GCA_032886315.1	MDV3184014.1	Q	0	0	N	0	N	0.07	41	N	0.115	23	N	0.727	3	N	0.374	N	0.244	N	#N/A	#N/A
GCA_032886315.1	MDV3184015.1	Q	0	0	N	0	N	0.089	25	N	0.088	25	N	0.366	21	N	0.127	N	0.107	N	#N/A	#N/A
GCA_032886315.1	MDV3184016.1	Q	0	0	N	0	N	0.105	64	N	0.105	39	N	0.736	2	N	0.272	N	0.189	N	#N/A	#N/A
GCA_032886315.1	MDV3184017.1	Q	0	0	N	0	N	0.104	34	N	0.064	34	N	0.365	6	N	0.076	N	0.07	N	#N/A	#N/A
GCA_032886315.1	MDV3184018.1	Q	0	29	N	0	N	0.061	28	N	0.165	28	N	0.826	9	N	0.526	Y	0.345	N	#N/A	#N/A
GCA_032886315.1	MDV3184019.1	Q	0	0	N	0	N	0.093	30	N	0.069	30	N	0.267	20	N	0.052	N	0.061	N	#N/A	#N/A
GCA_032886315.1	MDV3184020.1	Q	0	0	N	0	N	0.362	27	N	0.157	36	N	0.417	1	N	0.13	N	0.144	N	#N/A	#N/A
GCA_032886315.1	MDV3184021.1	Q	0	0	N	0	N	0.154	34	N	0.082	34	N	0.147	1	N	0.049	N	0.066	N	#N/A	#N/A
GCA_032886315.1	MDV3184022.1	Q	0	0	N	0	N	0.078	25	N	0.103	34	N	0.688	26	N	0.133	N	0.118	N	#N/A	#N/A
GCA_032886315.1	MDV3184023.1	Q	0	0	N	0	N	0.138	69	N	0.066	42	N	0.483	8	N	0.13	N	0.098	N	#N/A	#N/A
GCA_032886315.1	MDV3184024.1	Q	0.498	28	N	0.498	N	0.212	32	N	0.256	25	N	0.928	9	N	0.557	Y	0.407	N	#N/A	#N/A
GCA_032886315.1	MDV3184025.1	Q	0	0	N	0	N	0.143	23	N	0.086	23	N	0.45	1	N	0.105	N	0.096	N	#N/A	#N/A
GCA_032886315.1	MDV3184026.1	Q	0	0	N	0	N	0.214	26	N	0.114	44	N	0.468	1	N	0.078	N	0.096	N	#N/A	#N/A
GCA_032886315.1	MDV3184027.1	Q	0.003	30	N	0.004	N	0.381	25	N	0.336	25	Y	0.938	5	N	0.488	N	0.412	N	#N/A	#N/A
GCA_032886315.1	MDV3184028.1	Q	0	0	N	0	N	0.072	59	N	0.079	17	N	0.706	9	N	0.257	N	0.168	N	#N/A	#N/A
GCA_032886315.1	MDV3184029.1	Q	0	0	N	0	N	0.18	29	N	0.134	41	N	0.729	1	N	0.23	N	0.182	N	#N/A	#N/A
GCA_032886315.1	MDV3184030.1	Q	0.001	37	N	0.002	N	0.152	28	N	0.271	28	N	0.928	17	N	0.612	Y	0.441	N	#N/A	#N/A
GCA_032886315.1	MDV3184031.1	S	0.76	55	Y	0.762	Y	0.197	36	N	0.297	36	N	0.876	27	N	0.495	N	0.396	N	PredHel=0	Topology=o
GCA_032886315.1	MDV3184032.1	Q	0	0	N	0	N	0.165	32	N	0.053	7	N	0.281	37	N	0.107	N	0.08	N	#N/A	#N/A
GCA_032886315.1	MDV3184033.1	Q	0	0	N	0	N	0.146	27	N	0.101	37	N	0.66	30	N	0.207	N	0.154	N	#N/A	#N/A
GCA_032886315.1	MDV3184034.1	Q	0	40	N	0	N	0.142	24	N	0.206	24	N	0.879	9	N	0.395	N	0.301	N	#N/A	#N/A
GCA_032886315.1	MDV3184035.1	Q	0	0	N	0	N	0.082	22	N	0.066	45	N	0.339	40	N	0.086	N	0.076	N	#N/A	#N/A
GCA_032886315.1	MDV3184036.1	Q	0	0	N	0	N	0.063	24	N	0.045	22	N	0.385	8	N	0.115	N	0.08	N	#N/A	#N/A
GCA_032886315.1	MDV3184037.1	Q	0	25	N	0	N	0.266	40	N	0.148	20	N	0.877	3	N	0.424	N	0.286	N	#N/A	#N/A
GCA_032886315.1	MDV3184038.1	Q	0	43	N	0	N	0.073	35	N	0.164	22	N	0.94	9	N	0.62	Y	0.392	N	#N/A	#N/A
GCA_032886315.1	MDV3184039.1	Q	0	0	N	0	N	0.194	29	N	0.245	29	N	0.781	20	N	0.359	N	0.302	N	#N/A	#N/A
GCA_032886315.1	MDV3184040.1	Q	0	0	N	0	N	0.159	21	N	0.078	50	N	0.29	36	N	0.061	N	0.069	N	#N/A	#N/A
GCA_032886315.1	MDV3184041.1	S	0.765	33	Y	0.765	Y	0.461	33	N	0.595	33	Y	0.961	17	N	0.67	Y	0.632	Y	PredHel=0	Topology=o
GCA_032886315.1	MDV3184042.1	Q	0	0	N	0	N	0.161	31	N	0.337	31	Y	0.986	23	Y	0.674	Y	0.505	Y	#N/A	#N/A
GCA_032886315.1	MDV3184043.1	Q	0.081	25	N	0.1	N	0.148	33	N	0.314	33	N	0.998	21	Y	0.584	Y	0.449	N	#N/A	#N/A
GCA_032886315.1	MDV3184044.1	Q	0	0	N	0	N	0.227	22	N	0.099	32	N	0.546	28	N	0.136	N	0.117	N	#N/A	#N/A
GCA_032886315.1	MDV3184045.1	Q	0.225	46	N	0.297	N	0.145	34	N	0.294	34	N	0.982	22	Y	0.857	Y	0.575	Y	#N/A	#N/A
GCA_032886315.1	MDV3184046.1	Q	0	0	N	0	N	0.133	30	N	0.288	30	N	0.992	2	Y	0.777	Y	0.533	Y	#N/A	#N/A
GCA_032886315.1	MDV3184047.1	S	0.738	35	Y	0.949	Y	0.128	31	N	0.321	31	Y	0.997	20	Y	0.914	Y	0.618	Y	PredHel=0	Topology=o
GCA_032886315.1	MDV3184048.1	S	0.794	34	Y	0.794	Y	0.486	34	N	0.593	34	Y	0.979	17	Y	0.686	Y	0.639	Y	PredHel=0	Topology=i
GCA_032886315.1	MDV3184049.1	Q	0	0	N	0	N	0.171	29	N	0.306	29	N	0.988	9	Y	0.774	Y	0.54	Y	#N/A	#N/A
GCA_032886315.1	MDV3184050.1	Q	0	0	N	0	N	0.089	19	N	0.062	19	N	0.486	41	N	0.109	N	0.086	N	#N/A	#N/A
GCA_032886315.1	MDV3184051.1	Q	0	0	N	0	N	0.056	30	N	0.108	19	N	0.897	1	N	0.381	N	0.245	N	#N/A	#N/A
GCA_032886315.1	MDV3184052.1	Q	0	0	N	0	N	0.229	22	N	0.281	22	N	0.856	20	N	0.4	N	0.341	N	#N/A	#N/A
GCA_032886315.1	MDV3184053.1	Q	0.002	26	N	0.002	N	0.543	26	Y	0.28	26	N	0.843	5	N	0.31	N	0.295	N	#N/A	#N/A
GCA_032886315.1	MDV3184054.1	Q	0	0	N	0	N	0.132	24	N	0.262	24	N	0.915	10	N	0.618	Y	0.44	N	#N/A	#N/A
GCA_032886315.1	MDV3184055.1	Q	0	0	N	0	N	0.208	37	N	0.152	37	N	0.41	30	N	0.095	N	0.123	N	#N/A	#N/A
GCA_032886315.1	MDV3184056.1	Q	0	0	N	0	N	0.214	27	N	0.126	27	N	0.308	1	N	0.128	N	0.127	N	#N/A	#N/A
GCA_032886315.1	MDV3184057.1	Q	0	0	N	0	N	0.183	53	N	0.135	53	N	0.6	3	N	0.133	N	0.134	N	#N/A	#N/A
GCA_032886315.1	MDV3184058.1	Q	0.072	18	N	0.072	N	0.184	61	N	0.133	18	N	0.975	3	Y	0.461	N	0.297	N	#N/A	#N/A
GCA_032886315.1	MDV3184059.1	Q	0	0	N	0	N	0.085	23	N	0.094	18	N	0.673	3	N	0.265	N	0.18	N	#N/A	#N/A
GCA_032886315.1	MDV3184060.1	Q	0	0	N	0	N	0.153	23	N	0.048	24	N	0.132	21	N	0.051	N	0.049	N	#N/A	#N/A
GCA_032886315.1	MDV3184061.1	Q	0	0	N	0	N	0.125	25	N	0.101	5	N	0.667	2	N	0.419	N	0.26	N	#N/A	#N/A
GCA_032886315.1	MDV3184062.1	Q	0.002	23	N	0.002	N	0.119	21	N	0.145	33	N	0.571	18	N	0.14	N	0.142	N	#N/A	#N/A
GCA_032886315.1	MDV3184063.1	Q	0	43	N	0	N	0.148	43	N	0.235	34	N	0.97	26	Y	0.51	Y	0.373	N	#N/A	#N/A
GCA_032886315.1	MDV3184064.1	Q	0	14	N	0	N	0.169	24	N	0.138	38	N	0.742	24	N	0.306	N	0.222	N	#N/A	#N/A
GCA_032886315.1	MDV3184065.1	Q	0	0	N	0	N	0.124	36	N	0.16	38	N	0.729	34	N	0.275	N	0.218	N	#N/A	#N/A
GCA_032886315.1	MDV3184066.1	Q	0.059	20	N	0.094	N	0.225	39	N	0.333	31	Y	0.912	24	N	0.679	Y	0.506	Y	#N/A	#N/A
GCA_032886315.1	MDV3184067.1	Q	0	0	N	0	N	0.165	42	N	0.228	42	N	0.598	36	N	0.182	N	0.205	N	#N/A	#N/A
GCA_032886315.1	MDV3184068.1	Q	0	25	N	0	N	0.166	28	N	0.284	28	N	0.916	21	N	0.562	Y	0.423	N	#N/A	#N/A
GCA_032886315.1	MDV3184069.1	Q	0	0	N	0	N	0.161	25	N	0.093	43	N	0.442	28	N	0.085	N	0.089	N	#N/A	#N/A
GCA_032886315.1	MDV3184070.1	Q	0	0	N	0	N	0.188	63	N	0.095	25	N	0.678	9	N	0.135	N	0.115	N	#N/A	#N/A
GCA_032886315.1	MDV3184071.1	Q	0.001	47	N	0.001	N	0.247	42	N	0.398	42	Y	0.868	37	N	0.451	N	0.425	N	#N/A	#N/A
GCA_032886315.1	MDV3184072.1	S	0.716	38	Y	0.992	Y	0.2	36	N	0.398	31	Y	0.998	24	Y	0.799	Y	0.598	Y	PredHel=0	Topology=o
GCA_032886315.1	MDV3184073.1	S	0.723	31	Y	0.883	Y	0.235	30	N	0.416	30	Y	0.994	24	Y	0.67	Y	0.543	Y	PredHel=4	Topology=o52-74i133-152o156-175i235-257o
GCA_032886315.1	MDV3184074.1	S	0.645	29	Y	0.856	Y	0.184	29	N	0.333	29	Y	0.921	22	N	0.496	N	0.414	N	PredHel=5	Topology=o22-44i99-118o123-145i212-234o254-276i
GCA_032886315.1	MDV3184075.1	Q	0	0	N	0	N	0.278	24	N	0.154	24	N	0.734	21	N	0.205	N	0.179	N	#N/A	#N/A
GCA_032886315.1	MDV3184076.1	Q	0	0	N	0	N	0.142	23	N	0.097	38	N	0.682	13	N	0.156	N	0.126	N	#N/A	#N/A
GCA_032886315.1	MDV3184077.1	Q	0	0	N	0	N	0.088	44	N	0.099	25	N	0.596	7	N	0.2	N	0.15	N	#N/A	#N/A
GCA_032886315.1	MDV3184078.1	Q	0	47	N	0	N	0.097	35	N	0.212	35	N	0.891	30	N	0.359	N	0.286	N	#N/A	#N/A
GCA_032886315.1	MDV3184079.1	Q	0	0	N	0	N	0.11	41	N	0.144	36	N	0.595	26	N	0.214	N	0.179	N	#N/A	#N/A
GCA_032886315.1	MDV3184080.1	Q	0	0	N	0	N	0.11	31	N	0.172	21	N	0.901	6	N	0.479	N	0.326	N	#N/A	#N/A
GCA_032886315.1	MDV3184081.1	Q	0	40	N	0	N	0.289	30	N	0.129	30	N	0.625	3	N	0.164	N	0.147	N	#N/A	#N/A
GCA_032886315.1	MDV3184082.1	Q	0	0	N	0	N	0.187	29	N	0.125	29	N	0.741	26	N	0.232	N	0.179	N	#N/A	#N/A
GCA_032886315.1	MDV3184083.1	Q	0.001	22	N	0.002	N	0.192	26	N	0.121	42	N	0.598	33	N	0.272	N	0.197	N	#N/A	#N/A
GCA_032886315.1	MDV3184084.1	Q	0	0	N	0	N	0.141	23	N	0.039	46	N	0.096	2	N	0.031	N	0.035	N	#N/A	#N/A
GCA_032886315.1	MDV3184085.1	Q	0	0	N	0	N	0.107	28	N	0.091	11	N	0.498	1	N	0.154	N	0.123	N	#N/A	#N/A
GCA_032886315.1	MDV3184086.1	Q	0	0	N	0	N	0.254	21	N	0.286	31	N	0.892	20	N	0.287	N	0.287	N	#N/A	#N/A
GCA_032886315.1	MDV3184087.1	Q	0	0	N	0	N	0.261	25	N	0.199	46	N	0.733	33	N	0.152	N	0.176	N	#N/A	#N/A
GCA_032886315.1	MDV3184088.1	Q	0	0	N	0	N	0.107	25	N	0.158	25	N	0.988	8	Y	0.604	Y	0.381	N	#N/A	#N/A
GCA_032886315.1	MDV3184089.1	Q	0	0	N	0	N	0.103	23	N	0.242	23	N	0.98	5	Y	0.778	Y	0.51	Y	#N/A	#N/A
GCA_032886315.1	MDV3184090.1	Q	0	18	N	0	N	0.094	50	N	0.105	35	N	0.565	2	N	0.223	N	0.164	N	#N/A	#N/A
GCA_032886315.1	MDV3184091.1	S	0.659	35	Y	0.66	Y	0.314	37	N	0.444	37	Y	0.964	26	N	0.495	N	0.469	Y	PredHel=5	Topology=i7-28o32-54i59-76o86-108i138-160o
GCA_032886315.1	MDV3184092.1	Q	0	0	N	0	N	0.214	25	N	0.055	32	N	0.189	26	N	0.05	N	0.052	N	#N/A	#N/A
GCA_032886315.1	MDV3184093.1	Q	0	27	N	0	N	0.183	27	N	0.245	27	N	0.818	10	N	0.427	N	0.336	N	#N/A	#N/A
GCA_032886315.1	MDV3184094.1	Q	0	23	N	0	N	0.331	25	N	0.111	46	N	0.318	9	N	0.062	N	0.087	N	#N/A	#N/A
GCA_032886315.1	MDV3184095.1	Q	0	0	N	0	N	0.164	43	N	0.098	32	N	0.25	22	N	0.081	N	0.089	N	#N/A	#N/A
GCA_032886315.1	MDV3184096.1	Q	0	0	N	0	N	0.095	27	N	0.046	37	N	0.081	8	N	0.033	N	0.039	N	#N/A	#N/A
GCA_032886315.1	MDV3184097.1	Q	0	0	N	0	N	0.07	25	N	0.118	33	N	0.706	22	N	0.153	N	0.135	N	#N/A	#N/A
GCA_032886315.1	MDV3184098.1	S	0.913	33	Y	0.919	Y	0.126	33	N	0.254	33	N	0.837	9	N	0.501	N	0.378	N	PredHel=5	Topology=i7-29o33-55i68-90o103-125i159-181o
GCA_032886315.1	MDV3184099.1	Q	0	42	N	0	N	0.088	29	N	0.163	43	N	0.908	31	N	0.381	N	0.272	N	#N/A	#N/A
GCA_032886315.1	MDV3184100.1	Q	0	0	N	0	N	0.206	28	N	0.174	28	N	0.421	16	N	0.138	N	0.156	N	#N/A	#N/A
GCA_032886315.1	MDV3184101.1	Q	0	29	N	0	N	0.2	24	N	0.315	24	N	0.902	13	N	0.529	Y	0.422	N	#N/A	#N/A
GCA_032886315.1	MDV3184102.1	Q	0	0	N	0	N	0.062	53	N	0.066	33	N	0.3	30	N	0.08	N	0.073	N	#N/A	#N/A
GCA_032886315.1	MDV3184103.1	Q	0	0	N	0	N	0.1	32	N	0.178	42	N	0.885	27	N	0.286	N	0.232	N	#N/A	#N/A
GCA_032886315.1	MDV3184104.1	Q	0	0	N	0	N	0.188	27	N	0.145	27	N	0.552	23	N	0.139	N	0.142	N	#N/A	#N/A
GCA_032886315.1	MDV3184105.1	Q	0	0	N	0	N	0.172	27	N	0.189	34	N	0.852	27	N	0.325	N	0.257	N	#N/A	#N/A
GCA_032886315.1	MDV3184106.1	Q	0	0	N	0	N	0.219	32	N	0.179	32	N	0.786	30	N	0.252	N	0.215	N	#N/A	#N/A
GCA_032886315.1	MDV3184107.1	Q	0	0	N	0	N	0.14	43	N	0.109	43	N	0.303	41	N	0.085	N	0.097	N	#N/A	#N/A
GCA_032886315.1	MDV3184108.1	Q	0	0	N	0	N	0.097	22	N	0.141	22	N	0.943	5	N	0.306	N	0.224	N	#N/A	#N/A
GCA_032886315.1	MDV3184109.1	Q	0	0	N	0	N	0.089	30	N	0.078	19	N	0.76	7	N	0.338	N	0.208	N	#N/A	#N/A
GCA_032886315.1	MDV3184110.1	Q	0	0	N	0	N	0.108	30	N	0.132	12	N	0.913	2	N	0.47	N	0.301	N	#N/A	#N/A
GCA_032886315.1	MDV3184111.1	Q	0	0	N	0	N	0.214	38	N	0.23	38	N	0.918	15	N	0.384	N	0.307	N	#N/A	#N/A
GCA_032886315.1	MDV3184112.1	Q	0	0	N	0	N	0.661	25	Y	0.548	25	Y	0.975	7	Y	0.545	Y	0.547	Y	#N/A	#N/A
GCA_032886315.1	MDV3184113.1	Q	0	24	N	0	N	0.162	24	N	0.203	24	N	0.992	7	Y	0.429	N	0.316	N	#N/A	#N/A
GCA_032886315.1	MDV3184114.1	Q	0	0	N	0	N	0.104	27	N	0.046	52	N	0.239	2	N	0.037	N	0.041	N	#N/A	#N/A
GCA_032886315.1	MDV3184115.1	Q	0.009	21	N	0.009	N	0.151	27	N	0.198	27	N	0.972	3	Y	0.45	N	0.324	N	#N/A	#N/A
GCA_032886315.1	MDV3184116.1	Q	0	34	N	0	N	0.198	34	N	0.166	17	N	0.696	2	N	0.221	N	0.194	N	#N/A	#N/A
GCA_032886315.1	MDV3184117.1	Q	0	0	N	0	N	0.111	29	N	0.086	39	N	0.61	31	N	0.159	N	0.122	N	#N/A	#N/A
GCA_032886315.1	MDV3184118.1	Q	0	0	N	0	N	0.117	46	N	0.139	46	N	0.52	23	N	0.19	N	0.165	N	#N/A	#N/A
GCA_032886315.1	MDV3184119.1	Q	0	0	N	0	N	0.094	37	N	0.077	37	N	0.866	3	N	0.204	N	0.141	N	#N/A	#N/A
GCA_032886315.1	MDV3184120.1	Q	0	20	N	0	N	0.345	20	N	0.102	35	N	0.576	34	N	0.166	N	0.134	N	#N/A	#N/A
GCA_032886315.1	MDV3184121.1	Q	0	0	N	0	N	0.115	28	N	0.136	11	N	0.983	1	Y	0.733	Y	0.434	N	#N/A	#N/A
GCA_032886315.1	MDV3184122.1	Q	0	64	N	0	N	0.095	64	N	0.237	26	N	0.942	18	N	0.714	Y	0.476	Y	#N/A	#N/A
GCA_032886315.1	MDV3184123.1	Q	0.006	53	N	0.006	N	0.1	57	N	0.162	39	N	0.947	34	N	0.385	N	0.274	N	#N/A	#N/A
GCA_032886315.1	MDV3184124.1	Q	0.069	26	N	0.078	N	0.413	26	N	0.27	26	N	0.747	14	N	0.418	N	0.344	N	#N/A	#N/A
GCA_032886315.1	MDV3184125.1	Q	0	30	N	0	N	0.082	40	N	0.204	26	N	0.967	8	N	0.758	Y	0.481	Y	#N/A	#N/A
GCA_032886315.1	MDV3184126.1	Q	0.02	55	N	0.021	N	0.076	53	N	0.169	35	N	0.861	25	N	0.328	N	0.248	N	#N/A	#N/A
GCA_032886315.1	MDV3184127.1	Q	0	0	N	0	N	0.086	57	N	0.165	31	N	0.897	22	N	0.329	N	0.247	N	#N/A	#N/A
GCA_032886315.1	MDV3184128.1	Q	0	0	N	0	N	0.178	32	N	0.238	32	N	0.889	27	N	0.253	N	0.245	N	#N/A	#N/A
GCA_032886315.1	MDV3184129.1	Q	0	0	N	0	N	0.103	24	N	0.133	6	N	0.946	3	N	0.741	Y	0.437	N	#N/A	#N/A
GCA_032886315.1	MDV3184130.1	Q	0	0	N	0	N	0.1	42	N	0.101	42	N	0.331	8	N	0.088	N	0.094	N	#N/A	#N/A
GCA_032886315.1	MDV3184131.1	Q	0	27	N	0	N	0.177	64	N	0.204	35	N	0.908	20	N	0.523	Y	0.363	N	#N/A	#N/A
GCA_032886315.1	MDV3184132.1	Q	0	0	N	0	N	0.12	67	N	0.088	32	N	0.802	2	N	0.267	N	0.177	N	#N/A	#N/A
GCA_032886315.1	MDV3184133.1	S	0.572	38	Y	0.598	Y	0.141	28	N	0.298	28	N	0.974	8	Y	0.85	Y	0.574	Y	PredHel=0	Topology=i
GCA_032886315.1	MDV3184134.1	Q	0	0	N	0	N	0.091	27	N	0.083	41	N	0.524	26	N	0.083	N	0.083	N	#N/A	#N/A
GCA_032886315.1	MDV3184135.1	Q	0	0	N	0	N	0.11	65	N	0.149	36	N	0.484	26	N	0.191	N	0.17	N	#N/A	#N/A
GCA_032886315.1	MDV3184136.1	Q	0	45	N	0	N	0.134	25	N	0.227	33	N	0.912	24	N	0.445	N	0.336	N	#N/A	#N/A
GCA_032886315.1	MDV3184137.1	Q	0	0	N	0	N	0.144	28	N	0.171	28	N	0.715	22	N	0.18	N	0.175	N	#N/A	#N/A
GCA_032886315.1	MDV3184138.1	Q	0	0	N	0	N	0.134	39	N	0.087	39	N	0.271	15	N	0.081	N	0.084	N	#N/A	#N/A
GCA_032886315.1	MDV3184139.1	Q	0	0	N	0	N	0.329	33	N	0.262	33	N	0.751	9	N	0.23	N	0.246	N	#N/A	#N/A
GCA_032886315.1	MDV3184140.1	Q	0.007	32	N	0.011	N	0.275	34	N	0.231	34	N	0.922	5	N	0.361	N	0.296	N	#N/A	#N/A
GCA_032886315.1	MDV3184141.1	Q	0	0	N	0	N	0.15	40	N	0.076	40	N	0.231	8	N	0.055	N	0.065	N	#N/A	#N/A
GCA_032886315.1	MDV3184142.1	Q	0	0	N	0	N	0.125	24	N	0.167	22	N	0.911	6	N	0.486	N	0.327	N	#N/A	#N/A
GCA_032886315.1	MDV3184143.1	Q	0	0	N	0	N	0.113	24	N	0.143	24	N	0.922	6	N	0.45	N	0.297	N	#N/A	#N/A
GCA_032886315.1	MDV3184144.1	Q	0	32	N	0	N	0.193	32	N	0.246	32	N	0.918	23	N	0.276	N	0.261	N	#N/A	#N/A
GCA_032886315.1	MDV3184145.1	Q	0	51	N	0	N	0.136	47	N	0.222	47	N	0.982	29	Y	0.4	N	0.311	N	#N/A	#N/A
GCA_032886315.1	MDV3184146.1	Q	0	0	N	0	N	0.225	45	N	0.141	45	N	0.671	12	N	0.137	N	0.139	N	#N/A	#N/A
GCA_032886315.1	MDV3184147.1	Q	0	0	N	0	N	0.169	44	N	0.193	44	N	0.761	9	N	0.295	N	0.244	N	#N/A	#N/A
GCA_032886315.1	MDV3184148.1	Q	0	0	N	0	N	0.131	24	N	0.092	40	N	0.568	31	N	0.083	N	0.087	N	#N/A	#N/A
GCA_032886315.1	MDV3184149.1	Q	0	0	N	0	N	0.379	23	N	0.214	23	N	0.655	21	N	0.18	N	0.197	N	#N/A	#N/A
GCA_032886315.1	MDV3184150.1	Q	0	0	N	0	N	0.219	30	N	0.194	30	N	0.756	24	N	0.164	N	0.179	N	#N/A	#N/A
GCA_032886315.1	MDV3184151.1	S	0.463	26	N	0.579	Y	0.269	37	N	0.477	37	Y	0.993	20	Y	0.818	Y	0.648	Y	PredHel=5	Topology=o53-75i82-104o109-126i168-190o210-232i
GCA_032886315.1	MDV3184152.1	S	0.326	28	N	0.707	Y	0.162	28	N	0.319	31	N	0.967	19	N	0.541	Y	0.43	N	PredHel=5	Topology=o73-95i107-129o149-168i203-225o253-275i
GCA_032886315.1	MDV3184153.1	Q	0.001	32	N	0.001	N	0.229	25	N	0.237	28	N	0.94	22	N	0.653	Y	0.445	N	#N/A	#N/A
GCA_032886315.1	MDV3184154.1	Q	0	0	N	0	N	0.175	27	N	0.193	27	N	0.452	16	N	0.218	N	0.205	N	#N/A	#N/A
GCA_032886315.1	MDV3184155.1	Q	0	0	N	0	N	0.106	37	N	0.118	37	N	0.683	7	N	0.244	N	0.181	N	#N/A	#N/A
GCA_032886315.1	MDV3184156.1	Q	0	0	N	0	N	0.141	32	N	0.11	42	N	0.793	36	N	0.212	N	0.161	N	#N/A	#N/A
GCA_032886315.1	MDV3184157.1	Q	0	0	N	0	N	0.064	21	N	0.075	26	N	0.329	16	N	0.123	N	0.099	N	#N/A	#N/A
GCA_032886315.1	MDV3184158.1	Q	0	0	N	0	N	0.133	39	N	0.23	39	N	0.92	3	N	0.57	Y	0.4	N	#N/A	#N/A
GCA_032886315.1	MDV3184159.1	Q	0	0	N	0	N	0.192	24	N	0.147	24	N	0.479	15	N	0.162	N	0.154	N	#N/A	#N/A
GCA_032886315.1	MDV3184160.1	Q	0	0	N	0	N	0.086	26	N	0.092	36	N	0.686	2	N	0.201	N	0.146	N	#N/A	#N/A
GCA_032886315.1	MDV3184161.1	Q	0	0	N	0	N	0.151	28	N	0.161	28	N	0.62	27	N	0.177	N	0.169	N	#N/A	#N/A
GCA_032886315.1	MDV3184162.1	S	0.8	42	Y	0.934	Y	0.636	42	Y	0.702	42	Y	0.999	25	Y	0.688	Y	0.695	Y	PredHel=0	Topology=o
GCA_032886315.1	MDV3184163.1	S	0.798	33	Y	0.808	Y	0.552	33	Y	0.681	33	Y	0.963	23	N	0.732	Y	0.706	Y	PredHel=0	Topology=o
GCA_032886315.1	MDV3184164.1	Q	0	0	N	0	N	0.09	24	N	0.09	24	N	0.405	13	N	0.123	N	0.107	N	#N/A	#N/A
GCA_032886315.1	MDV3184165.1	Q	0	23	N	0	N	0.212	23	N	0.148	23	N	0.769	4	N	0.233	N	0.191	N	#N/A	#N/A
GCA_032886315.1	MDV3184166.1	Q	0	0	N	0	N	0.193	28	N	0.246	28	N	0.97	5	N	0.544	Y	0.395	N	#N/A	#N/A
GCA_032886315.1	MDV3184167.1	Q	0	14	N	0	N	0.119	22	N	0.166	30	N	0.94	27	N	0.538	Y	0.352	N	#N/A	#N/A
GCA_032886315.1	MDV3184168.1	Q	0	0	N	0	N	0.173	30	N	0.067	32	N	0.39	30	N	0.108	N	0.087	N	#N/A	#N/A
GCA_032886315.1	MDV3184169.1	Q	0	0	N	0	N	0.063	68	N	0.073	28	N	0.688	6	N	0.257	N	0.165	N	#N/A	#N/A
GCA_032886315.1	MDV3184170.1	S	0.681	29	Y	0.684	Y	0.492	29	N	0.573	29	Y	0.989	18	Y	0.613	Y	0.593	Y	PredHel=0	Topology=o
GCA_032886315.1	MDV3184171.1	Q	0	42	N	0	N	0.271	25	N	0.232	40	N	0.912	23	N	0.403	N	0.317	N	#N/A	#N/A
GCA_032886315.1	MDV3184172.1	Q	0	0	N	0	N	0.21	25	N	0.146	25	N	0.528	6	N	0.15	N	0.148	N	#N/A	#N/A
GCA_032886315.1	MDV3184173.1	Q	0.239	43	N	0.34	N	0.134	31	N	0.277	31	N	0.961	19	N	0.594	Y	0.436	N	#N/A	#N/A
GCA_032886315.1	MDV3184174.1	S	0.8	33	Y	0.924	Y	0.615	33	Y	0.73	33	Y	0.986	23	Y	0.8	Y	0.765	Y	PredHel=0	Topology=o
GCA_032886315.1	MDV3184175.1	Q	0	24	N	0	N	0.314	36	N	0.196	36	N	0.494	21	N	0.153	N	0.174	N	#N/A	#N/A
GCA_032886315.1	MDV3184176.1	Q	0.016	58	N	0.031	N	0.106	31	N	0.269	31	N	0.985	21	Y	0.87	Y	0.57	Y	#N/A	#N/A
GCA_032886315.1	MDV3184177.1	S	0.435	40	N	0.776	Y	0.205	40	N	0.358	40	Y	0.994	22	Y	0.584	Y	0.471	Y	PredHel=0	Topology=i
GCA_032886315.1	MDV3184178.1	S	0.658	37	Y	0.658	Y	0.458	37	N	0.488	37	Y	0.97	19	Y	0.548	Y	0.518	Y	PredHel=0	Topology=o
GCA_032886315.1	MDV3184179.1	S	0.434	28	N	0.531	Y	0.139	35	N	0.303	35	N	0.99	19	Y	0.709	Y	0.506	Y	PredHel=0	Topology=o
GCA_032886315.1	MDV3184180.1	Q	0.086	37	N	0.086	N	0.2	37	N	0.344	37	Y	0.99	17	Y	0.755	Y	0.55	Y	#N/A	#N/A
GCA_032886315.1	MDV3184181.1	S	0.798	33	Y	0.989	Y	0.388	33	N	0.57	33	Y	0.996	17	Y	0.745	Y	0.657	Y	PredHel=0	Topology=o
GCA_032886315.1	MDV3184182.1	Q	0	0	N	0	N	0.436	26	N	0.168	26	N	0.279	24	N	0.08	N	0.124	N	#N/A	#N/A
GCA_032886315.1	MDV3184183.1	Q	0.04	37	N	0.04	N	0.365	37	N	0.276	37	N	0.923	17	N	0.362	N	0.319	N	#N/A	#N/A
GCA_032886315.1	MDV3184184.1	Q	0	0	N	0	N	0.153	24	N	0.208	24	N	0.846	3	N	0.443	N	0.325	N	#N/A	#N/A
GCA_032886315.1	MDV3184185.1	Q	0	0	N	0	N	0.074	25	N	0.05	33	N	0.197	1	N	0.058	N	0.054	N	#N/A	#N/A
GCA_032886315.1	MDV3184186.1	Q	0.089	39	N	0.12	N	0.154	39	N	0.268	27	N	0.903	8	N	0.739	Y	0.504	Y	#N/A	#N/A
GCA_032886315.1	MDV3184187.1	Q	0	0	N	0	N	0.246	23	N	0.336	44	Y	0.886	33	N	0.347	N	0.342	N	#N/A	#N/A
GCA_032886315.1	MDV3184188.1	Q	0	0	N	0	N	0.088	32	N	0.05	39	N	0.166	37	N	0.049	N	0.049	N	#N/A	#N/A
GCA_032886315.1	MDV3184189.1	S	0.997	33	Y	1	Y	0.674	33	Y	0.787	33	Y	0.998	23	Y	0.897	Y	0.842	Y	PredHel=0	Topology=i
GCA_032886315.1	MDV3184190.1	Q	0	0	N	0	N	0.14	32	N	0.071	32	N	0.395	2	N	0.097	N	0.084	N	#N/A	#N/A
GCA_032886315.1	MDV3184191.1	Q	0	0	N	0	N	0.141	29	N	0.111	38	N	0.792	35	N	0.207	N	0.159	N	#N/A	#N/A
GCA_032886315.1	MDV3184192.1	Q	0	0	N	0	N	0.12	24	N	0.068	6	N	0.325	1	N	0.159	N	0.114	N	#N/A	#N/A
GCA_032886315.1	MDV3184193.1	Q	0	0	N	0	N	0.128	38	N	0.134	26	N	0.758	2	N	0.345	N	0.24	N	#N/A	#N/A
GCA_032886315.1	MDV3184194.1	S	0.616	44	Y	0.617	Y	0.268	44	N	0.402	44	Y	0.988	29	Y	0.606	Y	0.504	Y	PredHel=1	Topology=i93-115o
GCA_032886315.1	MDV3184195.1	Q	0	0	N	0	N	0.104	25	N	0.127	28	N	0.877	20	N	0.226	N	0.176	N	#N/A	#N/A
GCA_032886315.1	MDV3184196.1	Q	0	0	N	0	N	0.122	21	N	0.189	19	N	0.815	9	N	0.416	N	0.303	N	#N/A	#N/A
GCA_032886315.1	MDV3184197.1	S	0.63	37	Y	0.63	Y	0.267	37	N	0.472	37	Y	0.996	24	Y	0.665	Y	0.569	Y	PredHel=0	Topology=o
GCA_032886315.1	MDV3184198.1	Q	0	51	N	0	N	0.127	28	N	0.272	28	N	0.925	17	N	0.607	Y	0.439	N	#N/A	#N/A
GCA_032886315.1	MDV3184199.1	Q	0	24	N	0	N	0.118	31	N	0.071	31	N	0.509	5	N	0.113	N	0.092	N	#N/A	#N/A
GCA_032886315.1	MDV3184200.1	Q	0	0	N	0	N	0.102	41	N	0.048	12	N	0.216	1	N	0.062	N	0.055	N	#N/A	#N/A
GCA_032886315.1	MDV3184201.1	Q	0	0	N	0	N	0.096	32	N	0.093	32	N	0.29	20	N	0.072	N	0.083	N	#N/A	#N/A
GCA_032886315.1	MDV3184202.1	Q	0.003	45	N	0.003	N	0.375	26	N	0.532	26	Y	0.991	7	Y	0.869	Y	0.701	Y	#N/A	#N/A
GCA_032886315.1	MDV3184203.1	Q	0	0	N	0	N	0.152	29	N	0.096	29	N	0.621	25	N	0.086	N	0.091	N	#N/A	#N/A
GCA_032886315.1	MDV3184204.1	Q	0	0	N	0	N	0.121	31	N	0.078	34	N	0.386	30	N	0.075	N	0.076	N	#N/A	#N/A
GCA_032886315.1	MDV3184205.1	Q	0	58	N	0	N	0.102	24	N	0.198	24	N	0.982	22	Y	0.714	Y	0.456	Y	#N/A	#N/A
GCA_032886315.1	MDV3184206.1	Q	0	0	N	0	N	0.099	59	N	0.141	34	N	0.739	25	N	0.284	N	0.213	N	#N/A	#N/A
GCA_032886315.1	MDV3184207.1	S	0.51	35	Y	0.878	Y	0.2	37	N	0.415	37	Y	0.999	24	Y	0.727	Y	0.571	Y	PredHel=0	Topology=i
GCA_032886315.1	MDV3184208.1	S	0.657	35	Y	0.726	Y	0.168	37	N	0.305	37	N	0.987	17	Y	0.798	Y	0.552	Y	PredHel=0	Topology=o
GCA_032886315.1	MDV3184209.1	Q	0	0	N	0	N	0.196	33	N	0.182	33	N	0.478	21	N	0.145	N	0.164	N	#N/A	#N/A
GCA_032886315.1	MDV3184210.1	S	0.998	29	Y	0.998	Y	0.367	28	N	0.538	28	Y	0.977	6	Y	0.837	Y	0.688	Y	PredHel=0	Topology=i
GCA_032886315.1	MDV3184211.1	Q	0	0	N	0	N	0.232	67	N	0.276	38	N	0.992	32	Y	0.645	Y	0.46	Y	#N/A	#N/A
GCA_032886315.1	MDV3184212.1	Q	0	0	N	0	N	0.109	23	N	0.121	40	N	0.851	29	N	0.302	N	0.211	N	#N/A	#N/A
GCA_032886315.1	MDV3184213.1	Q	0.282	29	N	0.282	N	0.103	32	N	0.278	32	N	0.978	24	Y	0.745	Y	0.512	Y	#N/A	#N/A
GCA_032886315.1	MDV3184214.1	Q	0	0	N	0	N	0.164	22	N	0.237	22	N	0.987	4	Y	0.443	N	0.34	N	#N/A	#N/A
GCA_032886315.1	MDV3184215.1	Q	0	0	N	0	N	0.2	33	N	0.309	28	N	0.965	8	N	0.663	Y	0.486	Y	#N/A	#N/A
GCA_032886315.1	MDV3184216.1	Q	0	0	N	0	N	0.254	68	N	0.091	35	N	0.421	8	N	0.072	N	0.082	N	#N/A	#N/A
GCA_032886315.1	MDV3184217.1	Q	0	0	N	0	N	0.266	25	N	0.073	36	N	0.59	1	N	0.106	N	0.09	N	#N/A	#N/A
GCA_032886315.1	MDV3184218.1	Q	0	0	N	0	N	0.095	21	N	0.172	30	N	0.832	20	N	0.365	N	0.268	N	#N/A	#N/A
GCA_032886315.1	MDV3184219.1	Q	0	20	N	0	N	0.133	28	N	0.277	27	N	0.897	2	N	0.68	Y	0.479	Y	#N/A	#N/A
GCA_032886315.1	MDV3184220.1	Q	0	0	N	0	N	0.326	35	N	0.372	35	Y	0.839	27	N	0.254	N	0.313	N	#N/A	#N/A
GCA_032886315.1	MDV3184221.1	Q	0	17	N	0	N	0.242	26	N	0.334	26	Y	0.835	14	N	0.545	Y	0.439	N	#N/A	#N/A
GCA_032886315.1	MDV3184222.1	Q	0.003	22	N	0.003	N	0.33	21	N	0.344	28	Y	0.973	19	Y	0.465	N	0.404	N	#N/A	#N/A
GCA_032886315.1	MDV3184223.1	Q	0	25	N	0	N	0.141	52	N	0.204	33	N	0.912	8	N	0.34	N	0.272	N	#N/A	#N/A
GCA_032886315.1	MDV3184224.1	Q	0	0	N	0	N	0.104	45	N	0.088	32	N	0.292	17	N	0.078	N	0.083	N	#N/A	#N/A
GCA_032886315.1	MDV3184225.1	Q	0	0	N	0	N	0.221	26	N	0.116	44	N	0.737	32	N	0.199	N	0.158	N	#N/A	#N/A
GCA_032886315.1	MDV3184226.1	S	0.701	46	Y	0.701	Y	0.149	34	N	0.341	34	Y	0.997	22	Y	0.707	Y	0.524	Y	PredHel=0	Topology=o
GCA_032886315.1	MDV3184227.1	Q	0	21	N	0	N	0.153	29	N	0.18	29	N	0.899	17	N	0.234	N	0.207	N	#N/A	#N/A
GCA_032886315.1	MDV3184228.1	Q	0	0	N	0	N	0.256	21	N	0.177	45	N	0.949	32	N	0.314	N	0.245	N	#N/A	#N/A
GCA_032886315.1	MDV3184229.1	Q	0	0	N	0	N	0.161	26	N	0.21	26	N	0.848	20	N	0.308	N	0.259	N	#N/A	#N/A
GCA_032886315.1	MDV3184230.1	Q	0	32	N	0	N	0.148	32	N	0.274	32	N	0.876	27	N	0.591	Y	0.433	N	#N/A	#N/A
GCA_032886315.1	MDV3184231.1	Q	0	0	N	0	N	0.068	25	N	0.168	25	N	0.988	2	Y	0.582	Y	0.375	N	#N/A	#N/A
GCA_032886315.1	MDV3184232.1	Q	0	0	N	0	N	0.058	23	N	0.073	23	N	0.422	1	N	0.13	N	0.102	N	#N/A	#N/A
GCA_032886315.1	MDV3184233.1	Q	0	47	N	0	N	0.094	22	N	0.136	47	N	0.92	29	N	0.307	N	0.221	N	#N/A	#N/A
GCA_032886315.1	MDV3184234.1	Q	0	0	N	0	N	0.06	23	N	0.063	31	N	0.614	3	N	0.142	N	0.103	N	#N/A	#N/A
GCA_032886315.1	MDV3184235.1	Q	0	0	N	0	N	0.494	26	N	0.413	26	Y	0.84	19	N	0.332	N	0.372	N	#N/A	#N/A
GCA_032886315.1	MDV3184236.1	Q	0	0	N	0	N	0.096	25	N	0.116	39	N	0.727	6	N	0.252	N	0.184	N	#N/A	#N/A
GCA_032886315.1	MDV3184237.1	Q	0	0	N	0	N	0.199	63	N	0.177	42	N	0.936	31	N	0.261	N	0.219	N	#N/A	#N/A
GCA_032886315.1	MDV3184238.1	Q	0	0	N	0	N	0.073	28	N	0.042	28	N	0.144	16	N	0.038	N	0.04	N	#N/A	#N/A
GCA_032886315.1	MDV3184239.1	Q	0	0	N	0	N	0.11	30	N	0.058	6	N	0.901	38	N	0.319	N	0.189	N	#N/A	#N/A
GCA_032886315.1	MDV3184240.1	Q	0	27	N	0	N	0.504	27	N	0.477	27	Y	0.971	22	Y	0.372	N	0.425	N	#N/A	#N/A
GCA_032886315.1	MDV3184241.1	Q	0	47	N	0	N	0.261	49	N	0.318	49	N	0.74	35	N	0.259	N	0.289	N	#N/A	#N/A
GCA_032886315.1	MDV3184242.1	Q	0	0	N	0	N	0.169	70	N	0.124	23	N	0.727	14	N	0.192	N	0.158	N	#N/A	#N/A
GCA_032886315.1	MDV3184243.1	Q	0	0	N	0	N	0.124	53	N	0.115	29	N	0.611	19	N	0.155	N	0.135	N	#N/A	#N/A
GCA_032886315.1	MDV3184244.1	Q	0.02	43	N	0.023	N	0.246	27	N	0.209	38	N	0.965	24	N	0.377	N	0.293	N	#N/A	#N/A
GCA_032886315.1	MDV3184245.1	Q	0	0	N	0	N	0.177	34	N	0.191	38	N	0.867	33	N	0.262	N	0.226	N	#N/A	#N/A
GCA_032886315.1	MDV3184246.1	S	0.55	20	Y	0.552	Y	0.237	27	N	0.238	27	N	0.889	1	N	0.315	N	0.276	N	PredHel=0	Topology=o
GCA_032886315.1	MDV3184247.1	Q	0	0	N	0	N	0.069	32	N	0.05	32	N	0.292	1	N	0.06	N	0.055	N	#N/A	#N/A
GCA_032886315.1	MDV3184248.1	Q	0	0	N	0	N	0.122	28	N	0.117	36	N	0.892	31	N	0.248	N	0.182	N	#N/A	#N/A
GCA_032886315.1	MDV3184249.1	Q	0	27	N	0	N	0.112	24	N	0.081	20	N	0.696	3	N	0.204	N	0.142	N	#N/A	#N/A
GCA_032886315.1	MDV3184250.1	Q	0	0	N	0	N	0.182	24	N	0.101	46	N	0.432	34	N	0.097	N	0.099	N	#N/A	#N/A
GCA_032886315.1	MDV3184251.1	S	0.524	36	Y	0.524	Y	0.154	30	N	0.324	30	Y	0.954	17	N	0.695	Y	0.509	Y	PredHel=0	Topology=o
GCA_032886315.1	MDV3184252.1	Q	0.002	30	N	0.003	N	0.178	26	N	0.206	26	N	0.975	20	Y	0.477	N	0.342	N	#N/A	#N/A
GCA_032886315.1	MDV3184253.1	Q	0	0	N	0	N	0.11	21	N	0.106	46	N	0.581	32	N	0.106	N	0.106	N	#N/A	#N/A
GCA_032886315.1	MDV3184254.1	Q	0	17	N	0	N	0.102	23	N	0.164	38	N	0.925	26	N	0.368	N	0.266	N	#N/A	#N/A
GCA_032886315.1	MDV3184255.1	Q	0	0	N	0	N	0.107	22	N	0.127	22	N	0.83	1	N	0.283	N	0.205	N	#N/A	#N/A
GCA_032886315.1	MDV3184256.1	Q	0	0	N	0	N	0.151	24	N	0.06	41	N	0.36	36	N	0.078	N	0.069	N	#N/A	#N/A
GCA_032886315.1	MDV3184257.1	Q	0	0	N	0	N	0.087	27	N	0.105	37	N	0.648	21	N	0.093	N	0.099	N	#N/A	#N/A
GCA_032886315.1	MDV3184258.1	S	0.795	33	Y	0.795	Y	0.552	33	Y	0.693	33	Y	0.977	23	Y	0.757	Y	0.725	Y	PredHel=0	Topology=i
GCA_032886315.1	MDV3184259.1	Q	0.268	29	N	0.294	N	0.1	30	N	0.271	33	N	0.998	26	Y	0.762	Y	0.517	Y	#N/A	#N/A
GCA_032886315.1	MDV3184260.1	Q	0.042	34	N	0.042	N	0.169	34	N	0.367	34	Y	0.977	22	Y	0.619	Y	0.493	Y	#N/A	#N/A
GCA_032886315.1	MDV3184261.1	Q	0	0	N	0	N	0.095	26	N	0.13	24	N	0.892	4	N	0.472	N	0.301	N	#N/A	#N/A
GCA_032886315.1	MDV3184262.1	Q	0.001	19	N	0.001	N	0.163	35	N	0.311	30	N	0.974	8	Y	0.765	Y	0.538	Y	#N/A	#N/A
GCA_032886315.1	MDV3184263.1	S	0.987	32	Y	0.987	Y	0.3	32	N	0.459	32	Y	0.991	24	Y	0.686	Y	0.573	Y	PredHel=0	Topology=o
GCA_032886315.1	MDV3184264.1	Q	0	19	N	0	N	0.144	43	N	0.154	21	N	0.966	1	N	0.401	N	0.277	N	#N/A	#N/A
GCA_032886315.1	MDV3184265.1	Q	0	0	N	0	N	0.05	44	N	0.106	19	N	0.943	9	N	0.426	N	0.266	N	#N/A	#N/A
GCA_032886315.1	MDV3184266.1	Q	0	0	N	0	N	0.109	63	N	0.095	28	N	0.918	2	N	0.28	N	0.188	N	#N/A	#N/A
GCA_032886315.1	MDV3184267.1	Q	0	0	N	0	N	0.102	23	N	0.091	48	N	0.52	10	N	0.109	N	0.1	N	#N/A	#N/A
GCA_032886315.1	MDV3184268.1	Q	0	24	N	0	N	0.241	24	N	0.203	35	N	0.914	23	N	0.497	N	0.35	N	#N/A	#N/A
GCA_032886315.1	MDV3184269.1	Q	0	0	N	0	N	0.099	36	N	0.184	36	N	0.886	25	N	0.241	N	0.213	N	#N/A	#N/A
GCA_032886315.1	MDV3184270.1	Q	0	0	N	0	N	0.11	50	N	0.224	47	N	0.77	27	N	0.304	N	0.264	N	#N/A	#N/A
GCA_032886315.1	MDV3184271.1	S	0.653	34	Y	0.661	Y	0.501	34	N	0.385	34	Y	0.87	20	N	0.255	N	0.32	N	PredHel=1	Topology=o15-32i
GCA_032886315.1	MDV3184272.1	Q	0	0	N	0	N	0.149	31	N	0.055	4	N	0.473	1	N	0.267	N	0.161	N	#N/A	#N/A
GCA_032886315.1	MDV3184273.1	Q	0	0	N	0	N	0.121	23	N	0.043	34	N	0.185	43	N	0.035	N	0.039	N	#N/A	#N/A
GCA_032886315.1	MDV3184274.1	Q	0	0	N	0	N	0.078	36	N	0.185	35	N	0.894	23	N	0.278	N	0.231	N	#N/A	#N/A
GCA_032886315.1	MDV3184275.1	Q	0	0	N	0	N	0.134	34	N	0.156	34	N	0.673	12	N	0.207	N	0.182	N	#N/A	#N/A
GCA_032886315.1	MDV3184276.1	S	0.811	22	Y	0.848	Y	0.546	27	Y	0.594	27	Y	0.995	9	Y	0.735	Y	0.665	Y	PredHel=0	Topology=o
GCA_032886315.1	MDV3184277.1	Q	0	0	N	0	N	0.146	34	N	0.126	34	N	0.42	20	N	0.093	N	0.109	N	#N/A	#N/A
GCA_032886315.1	MDV3184278.1	Q	0	0	N	0	N	0.211	68	N	0.061	33	N	0.274	9	N	0.093	N	0.077	N	#N/A	#N/A
GCA_032886315.1	MDV3184279.1	Q	0	0	N	0	N	0.1	31	N	0.196	24	N	0.957	6	N	0.679	Y	0.437	N	#N/A	#N/A
GCA_032886315.1	MDV3184280.1	Q	0	0	N	0	N	0.156	34	N	0.064	36	N	0.395	2	N	0.095	N	0.079	N	#N/A	#N/A
GCA_032886315.1	MDV3184281.1	Q	0	0	N	0	N	0.075	23	N	0.034	23	N	0.231	8	N	0.048	N	0.041	N	#N/A	#N/A
GCA_032886315.1	MDV3184282.1	Q	0	0	N	0	N	0.111	69	N	0.094	20	N	0.606	9	N	0.196	N	0.145	N	#N/A	#N/A
GCA_032886315.1	MDV3184283.1	Q	0	0	N	0	N	0.146	35	N	0.192	35	N	0.781	31	N	0.194	N	0.193	N	#N/A	#N/A
GCA_032886315.1	MDV3184284.1	Q	0	30	N	0	N	0.136	30	N	0.197	30	N	0.851	24	N	0.33	N	0.263	N	#N/A	#N/A
GCA_032886315.1	MDV3184285.1	Q	0	34	N	0	N	0.097	37	N	0.244	37	N	0.999	8	Y	0.737	Y	0.49	Y	#N/A	#N/A
GCA_032886315.1	MDV3184286.1	Q	0	0	N	0	N	0.164	22	N	0.167	22	N	0.535	18	N	0.219	N	0.193	N	#N/A	#N/A
GCA_032886315.1	MDV3184287.1	S	0.654	32	Y	0.654	Y	0.332	32	N	0.512	32	Y	0.986	9	Y	0.796	Y	0.654	Y	PredHel=0	Topology=o
GCA_032886315.1	MDV3184288.1	Q	0	0	N	0	N	0.137	38	N	0.106	38	N	0.616	9	N	0.16	N	0.133	N	#N/A	#N/A
GCA_032886315.1	MDV3184289.1	S	0.797	33	Y	0.804	Y	0.769	33	Y	0.796	33	Y	0.962	20	N	0.683	Y	0.739	Y	PredHel=0	Topology=o
GCA_032886315.1	MDV3184290.1	Q	0	0	N	0	N	0.088	24	N	0.062	39	N	0.467	6	N	0.141	N	0.102	N	#N/A	#N/A
GCA_032886315.1	MDV3184291.1	Q	0	0	N	0	N	0.185	27	N	0.162	27	N	0.813	24	N	0.278	N	0.22	N	#N/A	#N/A
GCA_032886315.1	MDV3184292.1	Q	0	0	N	0	N	0.199	22	N	0.15	22	N	0.477	8	N	0.164	N	0.157	N	#N/A	#N/A
GCA_032886315.1	MDV3184293.1	Q	0	0	N	0	N	0.135	23	N	0.079	43	N	0.432	33	N	0.112	N	0.096	N	#N/A	#N/A
GCA_032886315.1	MDV3184294.1	Q	0	0	N	0	N	0.354	27	N	0.143	27	N	0.292	22	N	0.071	N	0.107	N	#N/A	#N/A
GCA_032886315.1	MDV3184295.1	Q	0	0	N	0	N	0.125	55	N	0.066	37	N	0.136	6	N	0.044	N	0.055	N	#N/A	#N/A
GCA_032886315.1	MDV3184296.1	Q	0	0	N	0	N	0.185	27	N	0.162	27	N	0.813	24	N	0.278	N	0.22	N	#N/A	#N/A
GCA_032886315.1	MDV3184297.1	Q	0	0	N	0	N	0.177	30	N	0.363	40	Y	0.99	23	Y	0.515	Y	0.439	N	#N/A	#N/A
GCA_032886315.1	MDV3184298.1	Q	0	0	N	0	N	0.089	36	N	0.138	31	N	0.837	26	N	0.426	N	0.282	N	#N/A	#N/A
GCA_032886315.1	MDV3184299.1	Q	0	0	N	0	N	0.127	35	N	0.177	35	N	0.854	32	N	0.239	N	0.208	N	#N/A	#N/A
GCA_032886315.1	MDV3184300.1	Q	0	24	N	0	N	0.111	33	N	0.155	23	N	0.832	8	N	0.416	N	0.286	N	#N/A	#N/A
GCA_032886315.1	MDV3184301.1	Q	0	0	N	0	N	0.212	26	N	0.17	40	N	0.953	28	N	0.526	Y	0.348	N	#N/A	#N/A
GCA_032886315.1	MDV3184302.1	Q	0	0	N	0	N	0.215	25	N	0.15	25	N	0.402	16	N	0.118	N	0.134	N	#N/A	#N/A
GCA_032886315.1	MDV3184303.1	Q	0	0	N	0	N	0.083	26	N	0.054	43	N	0.28	28	N	0.087	N	0.071	N	#N/A	#N/A
GCA_032886315.1	MDV3184304.1	Q	0	0	N	0	N	0.129	24	N	0.131	44	N	0.664	43	N	0.232	N	0.182	N	#N/A	#N/A
GCA_032886315.1	MDV3184305.1	Q	0	0	N	0	N	0.303	26	N	0.262	26	N	0.971	16	Y	0.618	Y	0.44	N	#N/A	#N/A
GCA_032886315.1	MDV3184306.1	Q	0	0	N	0	N	0.109	31	N	0.211	22	N	0.935	6	N	0.558	Y	0.385	N	#N/A	#N/A
GCA_032886315.1	MDV3184307.1	S	0.717	33	Y	0.865	Y	0.394	33	N	0.499	33	Y	0.978	24	Y	0.627	Y	0.563	Y	PredHel=0	Topology=i
GCA_032886315.1	MDV3184308.1	Q	0	19	N	0	N	0.232	19	N	0.242	19	N	0.748	13	N	0.275	N	0.259	N	#N/A	#N/A
GCA_032886335.1	MDV3184309.1	Q	0	0	N	0	N	0.175	24	N	0.083	41	N	0.265	13	N	0.078	N	0.08	N	#N/A	#N/A
GCA_032886335.1	MDV3184310.1	Q	0	0	N	0	N	0.1	31	N	0.032	48	N	0.123	5	N	0.038	N	0.035	N	#N/A	#N/A
GCA_032886335.1	MDV3184311.1	Q	0	21	N	0	N	0.188	23	N	0.285	23	N	0.783	7	N	0.482	N	0.384	N	#N/A	#N/A
GCA_032886335.1	MDV3184312.1	Q	0	0	N	0	N	0.252	25	N	0.114	25	N	0.656	9	N	0.147	N	0.13	N	#N/A	#N/A
GCA_032886335.1	MDV3184313.1	Q	0	0	N	0	N	0.16	24	N	0.222	44	N	0.885	24	N	0.421	N	0.321	N	#N/A	#N/A
GCA_032886335.1	MDV3184314.1	Q	0	0	N	0	N	0.075	40	N	0.085	23	N	0.558	17	N	0.206	N	0.146	N	#N/A	#N/A
GCA_032886335.1	MDV3184315.1	Q	0	0	N	0	N	0.108	23	N	0.164	23	N	0.795	17	N	0.297	N	0.23	N	#N/A	#N/A
GCA_032886335.1	MDV3184316.1	Q	0	28	N	0	N	0.333	28	N	0.327	28	Y	0.829	18	N	0.429	N	0.378	N	#N/A	#N/A
GCA_032886335.1	MDV3184317.1	Q	0	0	N	0	N	0.082	43	N	0.073	23	N	0.239	14	N	0.103	N	0.088	N	#N/A	#N/A
GCA_032886335.1	MDV3184318.1	Q	0	0	N	0	N	0.079	33	N	0.115	33	N	0.522	20	N	0.176	N	0.146	N	#N/A	#N/A
GCA_032886335.1	MDV3184319.1	Q	0	55	N	0	N	0.201	38	N	0.382	38	Y	0.974	25	Y	0.55	Y	0.466	Y	#N/A	#N/A
GCA_032886335.1	MDV3184320.1	Q	0.266	33	N	0.312	N	0.152	30	N	0.293	30	N	0.976	26	Y	0.557	Y	0.425	N	#N/A	#N/A
GCA_032886335.1	MDV3184321.1	Q	0.005	27	N	0.005	N	0.345	32	N	0.431	32	Y	0.978	3	Y	0.659	Y	0.545	Y	#N/A	#N/A
GCA_032886335.1	MDV3184322.1	Q	0	0	N	0	N	0.174	28	N	0.045	33	N	0.139	15	N	0.039	N	0.042	N	#N/A	#N/A
GCA_032886335.1	MDV3184323.1	Q	0	0	N	0	N	0.412	31	N	0.09	31	N	0.267	7	N	0.062	N	0.076	N	#N/A	#N/A
GCA_032886335.1	MDV3184324.1	Q	0.003	24	N	0.003	N	0.516	24	N	0.184	34	N	0.767	22	N	0.218	N	0.201	N	#N/A	#N/A
GCA_032886335.1	MDV3184325.1	Q	0	0	N	0	N	0.133	39	N	0.282	39	N	0.936	29	N	0.319	N	0.301	N	#N/A	#N/A
GCA_032886335.1	MDV3184326.1	Q	0	0	N	0	N	0.079	30	N	0.055	10	N	0.415	2	N	0.124	N	0.089	N	#N/A	#N/A
GCA_032886335.1	MDV3184327.1	Q	0	0	N	0	N	0.225	31	N	0.116	20	N	0.544	7	N	0.175	N	0.146	N	#N/A	#N/A
GCA_032886335.1	MDV3184328.1	Q	0	0	N	0	N	0.183	23	N	0.052	42	N	0.108	34	N	0.025	N	0.038	N	#N/A	#N/A
GCA_032886335.1	MDV3184329.1	Q	0	19	N	0	N	0.384	39	N	0.455	39	Y	0.943	29	N	0.421	N	0.438	N	#N/A	#N/A
GCA_032886335.1	MDV3184330.1	Q	0.001	64	N	0.001	N	0.299	29	N	0.363	29	Y	0.859	23	N	0.474	N	0.419	N	#N/A	#N/A
GCA_032886335.1	MDV3184331.1	Q	0	34	N	0	N	0.191	55	N	0.139	34	N	0.59	27	N	0.216	N	0.178	N	#N/A	#N/A
GCA_032886335.1	MDV3184332.1	Q	0	25	N	0	N	0.116	65	N	0.126	25	N	0.894	1	N	0.333	N	0.229	N	#N/A	#N/A
GCA_032886335.1	MDV3184333.1	Q	0	0	N	0	N	0.061	23	N	0.058	46	N	0.461	17	N	0.105	N	0.081	N	#N/A	#N/A
GCA_032886335.1	MDV3184334.1	Q	0	0	N	0	N	0.098	24	N	0.089	33	N	0.616	27	N	0.113	N	0.101	N	#N/A	#N/A
GCA_032886335.1	MDV3184335.1	Q	0.001	31	N	0.001	N	0.17	41	N	0.325	41	Y	0.988	23	Y	0.499	N	0.412	N	#N/A	#N/A
GCA_032886335.1	MDV3184336.1	Q	0	0	N	0	N	0.077	40	N	0.171	40	N	0.958	26	N	0.42	N	0.296	N	#N/A	#N/A
GCA_032886335.1	MDV3184337.1	Q	0	45	N	0	N	0.171	24	N	0.21	24	N	0.784	19	N	0.355	N	0.282	N	#N/A	#N/A
GCA_032886335.1	MDV3184338.1	Q	0	0	N	0	N	0.124	22	N	0.07	38	N	0.244	35	N	0.071	N	0.07	N	#N/A	#N/A
GCA_032886335.1	MDV3184339.1	Q	0	0	N	0	N	0.14	27	N	0.124	41	N	0.598	26	N	0.176	N	0.15	N	#N/A	#N/A
GCA_032886335.1	MDV3184340.1	Q	0	0	N	0	N	0.128	39	N	0.05	7	N	0.334	3	N	0.254	N	0.152	N	#N/A	#N/A
GCA_032886335.1	MDV3184341.1	Q	0	0	N	0	N	0.198	28	N	0.152	43	N	0.795	40	N	0.189	N	0.17	N	#N/A	#N/A
GCA_032886335.1	MDV3184342.1	Q	0	0	N	0	N	0.13	27	N	0.095	32	N	0.459	20	N	0.114	N	0.105	N	#N/A	#N/A
GCA_032886335.1	MDV3184343.1	Q	0	0	N	0	N	0.07	27	N	0.073	22	N	0.5	8	N	0.156	N	0.114	N	#N/A	#N/A
GCA_032886335.1	MDV3184344.1	Q	0	0	N	0	N	0.184	48	N	0.067	7	N	0.523	2	N	0.265	N	0.166	N	#N/A	#N/A
GCA_032886335.1	MDV3184345.1	Q	0	0	N	0	N	0.488	29	N	0.142	29	N	0.515	31	N	0.145	N	0.144	N	#N/A	#N/A
GCA_032886335.1	MDV3184346.1	Q	0	27	N	0	N	0.269	27	N	0.205	27	N	0.519	18	N	0.19	N	0.198	N	#N/A	#N/A
GCA_032886335.1	MDV3184347.1	Q	0	0	N	0	N	0.114	22	N	0.12	22	N	0.697	1	N	0.202	N	0.161	N	#N/A	#N/A
GCA_032886335.1	MDV3184348.1	Q	0	0	N	0	N	0.088	24	N	0.083	39	N	0.308	29	N	0.076	N	0.079	N	#N/A	#N/A
GCA_032886335.1	MDV3184349.1	Q	0	0	N	0	N	0.131	35	N	0.225	35	N	0.792	21	N	0.306	N	0.266	N	#N/A	#N/A
GCA_032886335.1	MDV3184350.1	Q	0	21	N	0	N	0.327	23	N	0.276	31	N	0.918	3	N	0.553	Y	0.414	N	#N/A	#N/A
GCA_032886335.1	MDV3184351.1	Q	0	17	N	0	N	0.133	29	N	0.122	53	N	0.813	2	N	0.357	N	0.239	N	#N/A	#N/A
GCA_032886335.1	MDV3184352.1	S	0.998	35	Y	0.999	Y	0.23	34	N	0.433	34	Y	0.999	23	Y	0.842	Y	0.638	Y	PredHel=0	Topology=o
GCA_032886335.1	MDV3184353.1	Q	0.001	33	N	0.001	N	0.173	31	N	0.347	31	Y	0.981	24	Y	0.624	Y	0.485	Y	#N/A	#N/A
GCA_032886335.1	MDV3184354.1	Q	0	0	N	0	N	0.119	48	N	0.043	48	N	0.094	2	N	0.028	N	0.036	N	#N/A	#N/A
GCA_032886335.1	MDV3184355.1	Q	0.003	42	N	0.004	N	0.178	25	N	0.19	37	N	0.837	18	N	0.352	N	0.271	N	#N/A	#N/A
GCA_032886335.1	MDV3184356.1	Q	0.165	47	N	0.182	N	0.354	30	N	0.315	47	N	0.991	26	Y	0.327	N	0.321	N	#N/A	#N/A
GCA_032886335.1	MDV3184357.1	S	0.983	35	Y	0.997	Y	0.523	35	Y	0.578	35	Y	0.983	10	Y	0.755	Y	0.666	Y	PredHel=0	Topology=o
GCA_032886335.1	MDV3184358.1	Q	0	0	N	0	N	0.107	27	N	0.08	27	N	0.282	3	N	0.101	N	0.09	N	#N/A	#N/A
GCA_032886335.1	MDV3184359.1	Q	0	0	N	0	N	0.109	40	N	0.063	32	N	0.131	27	N	0.032	N	0.047	N	#N/A	#N/A
GCA_032886335.1	MDV3184360.1	Q	0	0	N	0	N	0.25	19	N	0.139	55	N	0.514	42	N	0.138	N	0.138	N	#N/A	#N/A
GCA_032886335.1	MDV3184361.1	Q	0	0	N	0	N	0.107	48	N	0.081	41	N	0.763	1	N	0.116	N	0.098	N	#N/A	#N/A
GCA_032886335.1	MDV3184362.1	Q	0	32	N	0	N	0.179	62	N	0.23	37	N	0.942	26	N	0.374	N	0.302	N	#N/A	#N/A
GCA_032886335.1	MDV3184363.1	Q	0	33	N	0	N	0.141	23	N	0.186	30	N	0.747	16	N	0.199	N	0.192	N	#N/A	#N/A
GCA_032886335.1	MDV3184364.1	Q	0	0	N	0	N	0.339	24	N	0.315	24	N	0.856	9	N	0.483	N	0.399	N	#N/A	#N/A
GCA_032886335.1	MDV3184365.1	Q	0	17	N	0	N	0.158	29	N	0.15	23	N	0.664	3	N	0.328	N	0.239	N	#N/A	#N/A
GCA_032886335.1	MDV3184366.1	Q	0	29	N	0	N	0.287	34	N	0.318	34	N	0.798	25	N	0.327	N	0.323	N	#N/A	#N/A
GCA_032886335.1	MDV3184367.1	Q	0	0	N	0	N	0.082	67	N	0.118	32	N	0.749	23	N	0.253	N	0.185	N	#N/A	#N/A
GCA_032886335.1	MDV3184368.1	Q	0	46	N	0	N	0.265	23	N	0.288	41	N	0.857	33	N	0.267	N	0.278	N	#N/A	#N/A
GCA_032886335.1	MDV3184369.1	Q	0	0	N	0	N	0.156	20	N	0.086	20	N	0.335	17	N	0.091	N	0.088	N	#N/A	#N/A
GCA_032886335.1	MDV3184370.1	Q	0	0	N	0	N	0.103	21	N	0.105	21	N	0.869	2	N	0.235	N	0.17	N	#N/A	#N/A
GCA_032886335.1	MDV3184371.1	Q	0	55	N	0	N	0.087	57	N	0.153	25	N	0.991	7	Y	0.658	Y	0.405	N	#N/A	#N/A
GCA_032886335.1	MDV3184372.1	Q	0	24	N	0	N	0.082	28	N	0.209	28	N	0.877	21	N	0.476	N	0.342	N	#N/A	#N/A
GCA_032886335.1	MDV3184373.1	Q	0	0	N	0	N	0.151	14	N	0.101	34	N	0.301	30	N	0.094	N	0.097	N	#N/A	#N/A
GCA_032886335.1	MDV3184374.1	Q	0	0	N	0	N	0.135	45	N	0.121	45	N	0.241	38	N	0.1	N	0.111	N	#N/A	#N/A
GCA_032886335.1	MDV3184375.1	Q	0.001	18	N	0.001	N	0.146	23	N	0.104	45	N	0.803	38	N	0.222	N	0.163	N	#N/A	#N/A
GCA_032886335.1	MDV3184376.1	Q	0	0	N	0	N	0.35	27	N	0.361	27	Y	0.749	6	N	0.418	N	0.389	N	#N/A	#N/A
GCA_032886335.1	MDV3184377.1	Q	0	0	N	0	N	0.374	30	N	0.413	30	Y	0.827	20	N	0.379	N	0.396	N	#N/A	#N/A
GCA_032886335.1	MDV3184378.1	Q	0.11	43	N	0.11	N	0.111	43	N	0.265	36	N	0.976	28	Y	0.44	N	0.353	N	#N/A	#N/A
GCA_032886335.1	MDV3184379.1	Q	0	0	N	0	N	0.117	22	N	0.188	45	N	0.715	37	N	0.218	N	0.203	N	#N/A	#N/A
GCA_032886335.1	MDV3184380.1	Q	0	40	N	0	N	0.094	27	N	0.162	44	N	0.97	27	N	0.351	N	0.257	N	#N/A	#N/A
GCA_032886335.1	MDV3184381.1	Q	0	0	N	0	N	0.203	23	N	0.049	23	N	0.063	9	N	0.023	N	0.036	N	#N/A	#N/A
GCA_032886335.1	MDV3184382.1	Q	0	0	N	0	N	0.588	30	Y	0.265	30	N	0.566	2	N	0.164	N	0.215	N	#N/A	#N/A
GCA_032886335.1	MDV3184383.1	Q	0	0	N	0	N	0.241	29	N	0.237	29	N	0.882	19	N	0.268	N	0.252	N	#N/A	#N/A
GCA_032886335.1	MDV3184384.1	Q	0	43	N	0	N	0.27	43	N	0.177	43	N	0.392	34	N	0.107	N	0.142	N	#N/A	#N/A
GCA_032886335.1	MDV3184385.1	Q	0	0	N	0	N	0.131	19	N	0.142	33	N	0.754	26	N	0.264	N	0.203	N	#N/A	#N/A
GCA_032886335.1	MDV3184386.1	Q	0	0	N	0	N	0.158	22	N	0.092	38	N	0.506	30	N	0.118	N	0.105	N	#N/A	#N/A
GCA_032886335.1	MDV3184387.1	Q	0	0	N	0	N	0.246	32	N	0.101	42	N	0.555	1	N	0.098	N	0.099	N	#N/A	#N/A
GCA_032886335.1	MDV3184388.1	Q	0	24	N	0	N	0.24	24	N	0.25	24	N	0.772	17	N	0.243	N	0.247	N	#N/A	#N/A
GCA_032886335.1	MDV3184389.1	Q	0.001	19	N	0.002	N	0.243	24	N	0.125	40	N	0.719	38	N	0.192	N	0.159	N	#N/A	#N/A
GCA_032886335.1	MDV3184390.1	Q	0	0	N	0	N	0.083	23	N	0.084	36	N	0.61	31	N	0.128	N	0.106	N	#N/A	#N/A
GCA_032886335.1	MDV3184391.1	Q	0	26	N	0.001	N	0.243	32	N	0.435	32	Y	0.997	20	Y	0.683	Y	0.559	Y	#N/A	#N/A
GCA_032886335.1	MDV3184392.1	S	0.751	31	Y	0.961	Y	0.307	28	N	0.465	30	Y	0.99	20	Y	0.858	Y	0.662	Y	PredHel=0	Topology=i
GCA_032886335.1	MDV3184393.1	Q	0	0	N	0	N	0.082	28	N	0.098	43	N	0.629	36	N	0.111	N	0.104	N	#N/A	#N/A
GCA_032886335.1	MDV3184394.1	Q	0	0	N	0	N	0.2	28	N	0.111	38	N	0.957	3	N	0.244	N	0.177	N	#N/A	#N/A
GCA_032886335.1	MDV3184395.1	Q	0.108	30	N	0.223	N	0.205	29	N	0.331	29	Y	0.86	20	N	0.572	Y	0.452	Y	#N/A	#N/A
GCA_032886335.1	MDV3184396.1	Q	0	0	N	0	N	0.134	31	N	0.105	31	N	0.733	19	N	0.144	N	0.124	N	#N/A	#N/A
GCA_032886335.1	MDV3184397.1	Q	0	0	N	0	N	0.099	24	N	0.167	21	N	0.874	6	N	0.434	N	0.3	N	#N/A	#N/A
GCA_032886335.1	MDV3184398.1	Q	0.018	46	N	0.027	N	0.097	35	N	0.237	35	N	0.986	31	Y	0.542	Y	0.39	N	#N/A	#N/A
GCA_032886335.1	MDV3184399.1	Q	0	0	N	0	N	0.082	53	N	0.1	53	N	0.493	34	N	0.11	N	0.105	N	#N/A	#N/A
GCA_032886335.1	MDV3184400.1	Q	0	0	N	0	N	0.128	25	N	0.045	47	N	0.23	31	N	0.033	N	0.039	N	#N/A	#N/A
GCA_032886335.1	MDV3184401.1	Q	0	29	N	0.001	N	0.153	25	N	0.237	25	N	0.928	19	N	0.557	Y	0.397	N	#N/A	#N/A
GCA_032886335.1	MDV3184402.1	Q	0	0	N	0	N	0.206	27	N	0.077	48	N	0.348	32	N	0.038	N	0.058	N	#N/A	#N/A
GCA_032886335.1	MDV3184403.1	Q	0	0	N	0	N	0.097	45	N	0.065	45	N	0.325	27	N	0.046	N	0.056	N	#N/A	#N/A
GCA_032886335.1	MDV3184404.1	Q	0	0	N	0	N	0.104	26	N	0.09	26	N	0.511	3	N	0.165	N	0.128	N	#N/A	#N/A
GCA_032886335.1	MDV3184405.1	Q	0	0	N	0	N	0.235	25	N	0.293	25	N	0.943	1	N	0.486	N	0.39	N	#N/A	#N/A
GCA_032886335.1	MDV3184406.1	Q	0	0	N	0	N	0.226	26	N	0.095	26	N	0.345	24	N	0.065	N	0.08	N	#N/A	#N/A
GCA_032886335.1	MDV3184407.1	Q	0	0	N	0	N	0.161	67	N	0.176	32	N	0.898	24	N	0.338	N	0.257	N	#N/A	#N/A
GCA_032886335.1	MDV3184408.1	Q	0	0	N	0	N	0.116	42	N	0.047	34	N	0.199	3	N	0.046	N	0.047	N	#N/A	#N/A
GCA_032886335.1	MDV3184409.1	Q	0	0	N	0	N	0.144	25	N	0.116	32	N	0.505	25	N	0.15	N	0.133	N	#N/A	#N/A
GCA_032886335.1	MDV3184410.1	Q	0	0	N	0	N	0.17	40	N	0.151	40	N	0.832	9	N	0.25	N	0.201	N	#N/A	#N/A
GCA_032886335.1	MDV3184411.1	Q	0	26	N	0	N	0.19	24	N	0.234	24	N	0.928	8	N	0.394	N	0.314	N	#N/A	#N/A
GCA_032886335.1	MDV3184412.1	Q	0.001	48	N	0.001	N	0.214	66	N	0.114	48	N	0.849	3	N	0.322	N	0.218	N	#N/A	#N/A
GCA_032886335.1	MDV3184413.1	S	0.683	65	Y	0.683	Y	0.062	22	N	0.11	11	N	0.841	9	N	0.504	N	0.307	N	PredHel=0	Topology=o
GCA_032886335.1	MDV3184414.1	Q	0	0	N	0	N	0.105	29	N	0.045	37	N	0.316	2	N	0.069	N	0.057	N	#N/A	#N/A
GCA_032886335.1	MDV3184415.1	Q	0	29	N	0	N	0.141	39	N	0.288	39	N	0.977	23	Y	0.542	Y	0.415	N	#N/A	#N/A
GCA_032886335.1	MDV3184416.1	Q	0	0	N	0	N	0.403	32	N	0.347	32	Y	0.652	17	N	0.238	N	0.292	N	#N/A	#N/A
GCA_032886335.1	MDV3184417.1	Q	0	49	N	0	N	0.099	33	N	0.228	30	N	0.977	21	Y	0.607	Y	0.417	N	#N/A	#N/A
GCA_032886335.1	MDV3184418.1	Q	0	0	N	0	N	0.054	33	N	0.085	33	N	0.65	25	N	0.169	N	0.127	N	#N/A	#N/A
GCA_032886335.1	MDV3184419.1	S	0.531	37	Y	1	Y	0.258	37	N	0.449	32	Y	0.994	19	Y	0.9	Y	0.675	Y	PredHel=0	Topology=o
GCA_032886335.1	MDV3184420.1	S	0.636	32	Y	0.998	Y	0.379	23	N	0.506	23	Y	0.991	16	Y	0.862	Y	0.684	Y	PredHel=0	Topology=o
GCA_032886335.1	MDV3184421.1	Q	0.053	33	N	0.053	N	0.141	31	N	0.34	32	Y	0.997	22	Y	0.781	Y	0.561	Y	#N/A	#N/A
GCA_032886335.1	MDV3184422.1	Q	0.04	43	N	0.084	N	0.126	43	N	0.31	43	N	0.976	26	Y	0.731	Y	0.52	Y	#N/A	#N/A
GCA_032886335.1	MDV3184423.1	Q	0	0	N	0	N	0.088	55	N	0.197	36	N	0.962	24	N	0.378	N	0.287	N	#N/A	#N/A
GCA_032886335.1	MDV3184424.1	Q	0	27	N	0	N	0.183	36	N	0.267	36	N	0.922	21	N	0.438	N	0.352	N	#N/A	#N/A
GCA_032886335.1	MDV3184425.1	Q	0	23	N	0	N	0.23	25	N	0.131	35	N	0.701	33	N	0.232	N	0.181	N	#N/A	#N/A
GCA_032886335.1	MDV3184426.1	Q	0	0	N	0	N	0.097	36	N	0.075	36	N	0.247	27	N	0.054	N	0.065	N	#N/A	#N/A
GCA_032886335.1	MDV3184427.1	Q	0	0	N	0	N	0.062	35	N	0.114	35	N	0.526	31	N	0.178	N	0.146	N	#N/A	#N/A
GCA_032886335.1	MDV3184428.1	Q	0	0	N	0	N	0.146	36	N	0.232	36	N	0.865	27	N	0.277	N	0.255	N	#N/A	#N/A
GCA_032886335.1	MDV3184429.1	Q	0	0	N	0	N	0.101	25	N	0.193	25	N	0.99	7	Y	0.6	Y	0.396	N	#N/A	#N/A
GCA_032886335.1	MDV3184430.1	Q	0	0	N	0	N	0.127	33	N	0.195	46	N	0.927	34	N	0.202	N	0.198	N	#N/A	#N/A
GCA_032886335.1	MDV3184431.1	Q	0	0	N	0	N	0.088	30	N	0.087	16	N	0.832	2	N	0.216	N	0.151	N	#N/A	#N/A
GCA_032886335.1	MDV3184432.1	Q	0.003	32	N	0.004	N	0.232	32	N	0.255	21	N	0.947	6	N	0.672	Y	0.463	Y	#N/A	#N/A
GCA_032886335.1	MDV3184433.1	Q	0	0	N	0	N	0.262	38	N	0.193	38	N	0.818	2	N	0.254	N	0.223	N	#N/A	#N/A
GCA_032886335.1	MDV3184434.1	Q	0	0	N	0	N	0.088	30	N	0.099	39	N	0.651	32	N	0.129	N	0.114	N	#N/A	#N/A
GCA_032886335.1	MDV3184435.1	Q	0	0	N	0	N	0.11	50	N	0.072	32	N	0.307	19	N	0.06	N	0.066	N	#N/A	#N/A
GCA_032886335.1	MDV3184436.1	Q	0	0	N	0	N	0.087	24	N	0.076	22	N	0.628	4	N	0.178	N	0.127	N	#N/A	#N/A
GCA_032886335.1	MDV3184437.1	Q	0	0	N	0	N	0.054	27	N	0.135	27	N	0.837	19	N	0.344	N	0.24	N	#N/A	#N/A
GCA_032886335.1	MDV3184438.1	Q	0.001	61	N	0.001	N	0.132	24	N	0.163	39	N	0.989	4	Y	0.835	Y	0.499	Y	#N/A	#N/A
GCA_032886335.1	MDV3184439.1	Q	0.001	55	N	0.001	N	0.167	40	N	0.221	30	N	0.998	5	Y	0.626	Y	0.424	N	#N/A	#N/A
GCA_032886335.1	MDV3184440.1	Q	0	0	N	0	N	0.156	24	N	0.092	41	N	0.414	31	N	0.068	N	0.08	N	#N/A	#N/A
GCA_032886335.1	MDV3184441.1	Q	0	0	N	0	N	0.191	44	N	0.186	44	N	0.739	42	N	0.13	N	0.158	N	#N/A	#N/A
GCA_032886335.1	MDV3184442.1	Q	0	0	N	0	N	0.118	22	N	0.128	37	N	0.727	32	N	0.131	N	0.13	N	#N/A	#N/A
GCA_032886335.1	MDV3184443.1	Q	0	53	N	0	N	0.09	30	N	0.177	30	N	0.993	8	Y	0.616	Y	0.396	N	#N/A	#N/A
GCA_032886335.1	MDV3184444.1	Q	0	0	N	0	N	0.112	22	N	0.294	22	N	0.994	9	Y	0.901	Y	0.598	Y	#N/A	#N/A
GCA_032886335.1	MDV3184445.1	Q	0.474	29	N	0.481	N	0.229	31	N	0.421	31	Y	0.992	21	Y	0.533	Y	0.477	Y	#N/A	#N/A
GCA_032886335.1	MDV3184446.1	Q	0	20	N	0	N	0.098	62	N	0.103	23	N	0.542	4	N	0.175	N	0.139	N	#N/A	#N/A
GCA_032886335.1	MDV3184447.1	Q	0	26	N	0	N	0.132	26	N	0.236	26	N	0.927	23	N	0.733	Y	0.484	Y	#N/A	#N/A
GCA_032886335.1	MDV3184448.1	Q	0	0	N	0	N	0.131	27	N	0.09	47	N	0.961	1	N	0.247	N	0.169	N	#N/A	#N/A
GCA_032886335.1	MDV3184449.1	S	0.466	39	N	0.502	Y	0.208	28	N	0.375	28	Y	0.97	24	Y	0.59	Y	0.482	Y	PredHel=6	Topology=i229-250o260-282i332-354o390-412i441-455o460-477i
GCA_032886335.1	MDV3184450.1	S	0.798	33	Y	0.808	Y	0.552	33	Y	0.681	33	Y	0.963	23	N	0.732	Y	0.706	Y	PredHel=0	Topology=o
GCA_032886335.1	MDV3184451.1	Q	0	0	N	0	N	0.09	24	N	0.09	24	N	0.405	13	N	0.123	N	0.107	N	#N/A	#N/A
GCA_032886335.1	MDV3184452.1	Q	0	23	N	0	N	0.212	23	N	0.148	23	N	0.769	4	N	0.233	N	0.191	N	#N/A	#N/A
GCA_032886335.1	MDV3184453.1	Q	0	0	N	0	N	0.193	28	N	0.246	28	N	0.97	5	N	0.544	Y	0.395	N	#N/A	#N/A
GCA_032886335.1	MDV3184454.1	Q	0	14	N	0	N	0.119	22	N	0.166	30	N	0.94	27	N	0.538	Y	0.352	N	#N/A	#N/A
GCA_032886335.1	MDV3184455.1	Q	0	0	N	0	N	0.173	30	N	0.067	32	N	0.39	30	N	0.108	N	0.087	N	#N/A	#N/A
GCA_032886335.1	MDV3184456.1	Q	0	0	N	0	N	0.063	68	N	0.073	28	N	0.688	6	N	0.257	N	0.165	N	#N/A	#N/A
GCA_032886335.1	MDV3184457.1	S	0.681	29	Y	0.684	Y	0.492	29	N	0.573	29	Y	0.989	18	Y	0.613	Y	0.593	Y	PredHel=0	Topology=o
GCA_032886335.1	MDV3184458.1	Q	0	42	N	0	N	0.271	25	N	0.232	40	N	0.912	23	N	0.403	N	0.317	N	#N/A	#N/A
GCA_032886335.1	MDV3184459.1	Q	0	0	N	0	N	0.199	32	N	0.103	22	N	0.595	1	N	0.178	N	0.14	N	#N/A	#N/A
GCA_032886335.1	MDV3184460.1	Q	0.239	43	N	0.34	N	0.134	31	N	0.277	31	N	0.961	19	N	0.594	Y	0.436	N	#N/A	#N/A
GCA_032886335.1	MDV3184461.1	S	0.8	33	Y	0.924	Y	0.615	33	Y	0.73	33	Y	0.986	23	Y	0.8	Y	0.765	Y	PredHel=0	Topology=o
GCA_032886335.1	MDV3184462.1	Q	0	24	N	0	N	0.314	36	N	0.196	36	N	0.494	21	N	0.153	N	0.174	N	#N/A	#N/A
GCA_032886335.1	MDV3184463.1	Q	0.016	58	N	0.031	N	0.106	31	N	0.269	31	N	0.985	21	Y	0.87	Y	0.57	Y	#N/A	#N/A
GCA_032886335.1	MDV3184464.1	S	0.435	40	N	0.776	Y	0.205	40	N	0.358	40	Y	0.994	22	Y	0.584	Y	0.471	Y	PredHel=0	Topology=i
GCA_032886335.1	MDV3184465.1	S	0.658	37	Y	0.658	Y	0.458	37	N	0.488	37	Y	0.97	19	Y	0.548	Y	0.518	Y	PredHel=0	Topology=o
GCA_032886335.1	MDV3184466.1	S	0.434	28	N	0.531	Y	0.139	35	N	0.303	35	N	0.99	19	Y	0.709	Y	0.506	Y	PredHel=0	Topology=o
GCA_032886335.1	MDV3184467.1	Q	0.086	37	N	0.086	N	0.2	37	N	0.344	37	Y	0.99	17	Y	0.755	Y	0.55	Y	#N/A	#N/A
GCA_032886335.1	MDV3184468.1	S	0.798	33	Y	0.989	Y	0.388	33	N	0.57	33	Y	0.996	17	Y	0.745	Y	0.657	Y	PredHel=0	Topology=o
GCA_032886335.1	MDV3184469.1	Q	0	0	N	0	N	0.436	26	N	0.168	26	N	0.279	24	N	0.08	N	0.124	N	#N/A	#N/A
GCA_032886335.1	MDV3184470.1	Q	0.04	37	N	0.04	N	0.365	37	N	0.276	37	N	0.923	17	N	0.362	N	0.319	N	#N/A	#N/A
GCA_032886335.1	MDV3184471.1	Q	0	21	N	0	N	0.185	37	N	0.328	37	Y	0.987	6	Y	0.679	Y	0.503	Y	#N/A	#N/A
GCA_032886335.1	MDV3184472.1	Q	0.089	39	N	0.12	N	0.154	39	N	0.268	27	N	0.903	8	N	0.739	Y	0.504	Y	#N/A	#N/A
GCA_032886335.1	MDV3184473.1	Q	0	0	N	0	N	0.246	23	N	0.336	44	Y	0.886	33	N	0.347	N	0.342	N	#N/A	#N/A
GCA_032886335.1	MDV3184474.1	Q	0	0	N	0	N	0.383	26	N	0.324	26	Y	0.968	16	N	0.578	Y	0.451	Y	#N/A	#N/A
GCA_032886335.1	MDV3184475.1	Q	0	0	N	0	N	0.1	31	N	0.196	24	N	0.957	6	N	0.679	Y	0.437	N	#N/A	#N/A
GCA_032886335.1	MDV3184476.1	Q	0	0	N	0	N	0.211	68	N	0.061	33	N	0.274	9	N	0.093	N	0.077	N	#N/A	#N/A
GCA_032886335.1	MDV3184477.1	Q	0	0	N	0	N	0.146	34	N	0.126	34	N	0.42	20	N	0.093	N	0.109	N	#N/A	#N/A
GCA_032886335.1	MDV3184478.1	S	0.811	22	Y	0.848	Y	0.546	27	Y	0.594	27	Y	0.995	9	Y	0.735	Y	0.665	Y	PredHel=0	Topology=o
GCA_032886335.1	MDV3184479.1	S	0.765	33	Y	0.765	Y	0.461	33	N	0.595	33	Y	0.961	17	N	0.67	Y	0.632	Y	PredHel=0	Topology=o
GCA_032886335.1	MDV3184480.1	Q	0	0	N	0	N	0.161	31	N	0.337	31	Y	0.986	23	Y	0.674	Y	0.505	Y	#N/A	#N/A
GCA_032886335.1	MDV3184481.1	Q	0.081	25	N	0.1	N	0.148	33	N	0.314	33	N	0.998	21	Y	0.584	Y	0.449	N	#N/A	#N/A
GCA_032886335.1	MDV3184482.1	Q	0	0	N	0	N	0.227	22	N	0.099	32	N	0.546	28	N	0.136	N	0.117	N	#N/A	#N/A
GCA_032886335.1	MDV3184483.1	Q	0.225	46	N	0.297	N	0.145	34	N	0.294	34	N	0.982	22	Y	0.857	Y	0.575	Y	#N/A	#N/A
GCA_032886335.1	MDV3184484.1	Q	0	0	N	0	N	0.133	30	N	0.288	30	N	0.992	2	Y	0.777	Y	0.533	Y	#N/A	#N/A
GCA_032886335.1	MDV3184485.1	S	0.738	35	Y	0.949	Y	0.128	31	N	0.321	31	Y	0.997	20	Y	0.914	Y	0.618	Y	PredHel=0	Topology=o
GCA_032886335.1	MDV3184486.1	S	0.794	34	Y	0.794	Y	0.486	34	N	0.593	34	Y	0.979	17	Y	0.686	Y	0.639	Y	PredHel=0	Topology=i
GCA_032886335.1	MDV3184487.1	Q	0	0	N	0	N	0.128	35	N	0.297	35	N	0.987	9	Y	0.806	Y	0.551	Y	#N/A	#N/A
GCA_032886335.1	MDV3184488.1	Q	0	0	N	0	N	0.089	19	N	0.062	19	N	0.486	41	N	0.109	N	0.086	N	#N/A	#N/A
GCA_032886335.1	MDV3184489.1	Q	0	0	N	0	N	0.056	30	N	0.108	19	N	0.897	1	N	0.381	N	0.245	N	#N/A	#N/A
GCA_032886335.1	MDV3184490.1	Q	0	53	N	0	N	0.146	28	N	0.324	28	Y	0.998	21	Y	0.861	Y	0.593	Y	#N/A	#N/A
GCA_032886335.1	MDV3184491.1	Q	0.002	26	N	0.002	N	0.543	26	Y	0.28	26	N	0.843	5	N	0.31	N	0.295	N	#N/A	#N/A
GCA_032886335.1	MDV3184492.1	Q	0	0	N	0	N	0.132	24	N	0.262	24	N	0.915	10	N	0.618	Y	0.44	N	#N/A	#N/A
GCA_032886335.1	MDV3184493.1	Q	0	0	N	0	N	0.093	30	N	0.069	30	N	0.267	20	N	0.052	N	0.061	N	#N/A	#N/A
GCA_032886335.1	MDV3184494.1	Q	0	0	N	0	N	0.362	27	N	0.157	36	N	0.417	1	N	0.13	N	0.144	N	#N/A	#N/A
GCA_032886335.1	MDV3184495.1	Q	0	0	N	0	N	0.154	34	N	0.082	34	N	0.147	1	N	0.049	N	0.066	N	#N/A	#N/A
GCA_032886335.1	MDV3184496.1	Q	0	0	N	0	N	0.078	25	N	0.103	34	N	0.688	26	N	0.133	N	0.118	N	#N/A	#N/A
GCA_032886335.1	MDV3184497.1	Q	0	0	N	0	N	0.138	69	N	0.066	42	N	0.483	8	N	0.13	N	0.098	N	#N/A	#N/A
GCA_032886335.1	MDV3184498.1	Q	0.498	28	N	0.498	N	0.212	32	N	0.256	25	N	0.928	9	N	0.557	Y	0.407	N	#N/A	#N/A
GCA_032886335.1	MDV3184499.1	Q	0	0	N	0	N	0.143	23	N	0.086	23	N	0.45	1	N	0.105	N	0.096	N	#N/A	#N/A
GCA_032886335.1	MDV3184500.1	Q	0	0	N	0	N	0.214	26	N	0.119	44	N	0.494	1	N	0.084	N	0.102	N	#N/A	#N/A
GCA_032886335.1	MDV3184501.1	Q	0.003	30	N	0.004	N	0.381	25	N	0.336	25	Y	0.938	5	N	0.488	N	0.412	N	#N/A	#N/A
GCA_032886335.1	MDV3184502.1	Q	0	0	N	0	N	0.072	59	N	0.079	17	N	0.706	9	N	0.257	N	0.168	N	#N/A	#N/A
GCA_032886335.1	MDV3184503.1	Q	0	0	N	0	N	0.18	29	N	0.134	41	N	0.729	1	N	0.23	N	0.182	N	#N/A	#N/A
GCA_032886335.1	MDV3184504.1	Q	0.001	37	N	0.002	N	0.152	28	N	0.271	28	N	0.928	17	N	0.612	Y	0.441	N	#N/A	#N/A
GCA_032886335.1	MDV3184505.1	S	0.76	55	Y	0.762	Y	0.197	36	N	0.297	36	N	0.876	27	N	0.495	N	0.396	N	PredHel=0	Topology=o
GCA_032886335.1	MDV3184506.1	Q	0.005	61	N	0.006	N	0.179	44	N	0.233	44	N	0.785	26	N	0.382	N	0.307	N	#N/A	#N/A
GCA_032886335.1	MDV3184507.1	Q	0	0	N	0	N	0.165	32	N	0.053	7	N	0.281	37	N	0.107	N	0.08	N	#N/A	#N/A
GCA_032886335.1	MDV3184508.1	Q	0	0	N	0	N	0.146	27	N	0.101	37	N	0.66	30	N	0.207	N	0.154	N	#N/A	#N/A
GCA_032886335.1	MDV3184509.1	Q	0	40	N	0	N	0.142	24	N	0.206	24	N	0.879	9	N	0.395	N	0.301	N	#N/A	#N/A
GCA_032886335.1	MDV3184510.1	Q	0	0	N	0	N	0.082	22	N	0.066	45	N	0.339	40	N	0.086	N	0.076	N	#N/A	#N/A
GCA_032886335.1	MDV3184511.1	Q	0	0	N	0	N	0.063	24	N	0.045	22	N	0.385	8	N	0.115	N	0.08	N	#N/A	#N/A
GCA_032886335.1	MDV3184512.1	Q	0	25	N	0	N	0.266	40	N	0.148	20	N	0.877	3	N	0.424	N	0.286	N	#N/A	#N/A
GCA_032886335.1	MDV3184513.1	Q	0	43	N	0	N	0.073	35	N	0.164	22	N	0.94	9	N	0.62	Y	0.392	N	#N/A	#N/A
GCA_032886335.1	MDV3184514.1	Q	0	0	N	0	N	0.194	29	N	0.245	29	N	0.781	20	N	0.359	N	0.302	N	#N/A	#N/A
GCA_032886335.1	MDV3184515.1	Q	0	35	N	0	N	0.311	32	N	0.327	32	Y	0.984	8	Y	0.588	Y	0.457	Y	#N/A	#N/A
GCA_032886335.1	MDV3184516.1	Q	0	0	N	0	N	0.113	24	N	0.143	24	N	0.922	6	N	0.45	N	0.297	N	#N/A	#N/A
GCA_032886335.1	MDV3184517.1	Q	0	32	N	0	N	0.193	32	N	0.246	32	N	0.918	23	N	0.276	N	0.261	N	#N/A	#N/A
GCA_032886335.1	MDV3184518.1	Q	0	51	N	0	N	0.136	47	N	0.222	47	N	0.982	29	Y	0.4	N	0.311	N	#N/A	#N/A
GCA_032886335.1	MDV3184519.1	Q	0	0	N	0	N	0.225	45	N	0.141	45	N	0.671	12	N	0.137	N	0.139	N	#N/A	#N/A
GCA_032886335.1	MDV3184520.1	Q	0	0	N	0	N	0.169	44	N	0.193	44	N	0.761	9	N	0.295	N	0.244	N	#N/A	#N/A
GCA_032886335.1	MDV3184521.1	Q	0	0	N	0	N	0.131	24	N	0.092	40	N	0.568	31	N	0.083	N	0.087	N	#N/A	#N/A
GCA_032886335.1	MDV3184522.1	Q	0	0	N	0	N	0.379	23	N	0.214	23	N	0.655	21	N	0.18	N	0.197	N	#N/A	#N/A
GCA_032886335.1	MDV3184523.1	Q	0	0	N	0	N	0.219	30	N	0.194	30	N	0.756	24	N	0.164	N	0.179	N	#N/A	#N/A
GCA_032886335.1	MDV3184524.1	S	0.463	26	N	0.579	Y	0.269	37	N	0.477	37	Y	0.993	20	Y	0.818	Y	0.648	Y	PredHel=5	Topology=o53-75i82-104o109-126i168-190o210-232i
GCA_032886335.1	MDV3184525.1	S	0.326	28	N	0.707	Y	0.162	28	N	0.319	31	N	0.967	19	N	0.541	Y	0.43	N	PredHel=5	Topology=o73-95i107-129o149-168i203-225o253-275i
GCA_032886335.1	MDV3184526.1	Q	0.001	32	N	0.001	N	0.229	25	N	0.237	28	N	0.94	22	N	0.653	Y	0.445	N	#N/A	#N/A
GCA_032886335.1	MDV3184527.1	Q	0	0	N	0	N	0.175	27	N	0.193	27	N	0.452	16	N	0.218	N	0.205	N	#N/A	#N/A
GCA_032886335.1	MDV3184528.1	Q	0	0	N	0	N	0.106	37	N	0.118	37	N	0.683	7	N	0.244	N	0.181	N	#N/A	#N/A
GCA_032886335.1	MDV3184529.1	Q	0	0	N	0	N	0.141	32	N	0.11	42	N	0.793	36	N	0.212	N	0.161	N	#N/A	#N/A
GCA_032886335.1	MDV3184530.1	Q	0	0	N	0	N	0.064	21	N	0.075	26	N	0.329	16	N	0.123	N	0.099	N	#N/A	#N/A
GCA_032886335.1	MDV3184531.1	Q	0	0	N	0	N	0.133	39	N	0.23	39	N	0.92	3	N	0.57	Y	0.4	N	#N/A	#N/A
GCA_032886335.1	MDV3184532.1	Q	0	0	N	0	N	0.192	24	N	0.147	24	N	0.479	15	N	0.162	N	0.154	N	#N/A	#N/A
GCA_032886335.1	MDV3184533.1	Q	0	0	N	0	N	0.086	26	N	0.092	36	N	0.686	2	N	0.201	N	0.146	N	#N/A	#N/A
GCA_032886335.1	MDV3184534.1	Q	0	0	N	0	N	0.151	28	N	0.161	28	N	0.62	27	N	0.177	N	0.169	N	#N/A	#N/A
GCA_032886335.1	MDV3184535.1	S	0.8	42	Y	0.934	Y	0.636	42	Y	0.702	42	Y	0.999	25	Y	0.688	Y	0.695	Y	PredHel=0	Topology=o
GCA_032886335.1	MDV3184536.1	Q	0	0	N	0	N	0.104	34	N	0.064	34	N	0.365	6	N	0.076	N	0.07	N	#N/A	#N/A
GCA_032886335.1	MDV3184537.1	Q	0	0	N	0	N	0.105	64	N	0.105	39	N	0.736	2	N	0.272	N	0.189	N	#N/A	#N/A
GCA_032886335.1	MDV3184538.1	Q	0	0	N	0	N	0.089	25	N	0.088	25	N	0.366	21	N	0.127	N	0.107	N	#N/A	#N/A
GCA_032886335.1	MDV3184539.1	Q	0	0	N	0	N	0.07	41	N	0.115	23	N	0.727	3	N	0.374	N	0.244	N	#N/A	#N/A
GCA_032886335.1	MDV3184540.1	Q	0	19	N	0	N	0.141	23	N	0.178	23	N	0.621	9	N	0.275	N	0.227	N	#N/A	#N/A
GCA_032886335.1	MDV3184541.1	Q	0	23	N	0	N	0.164	30	N	0.35	30	Y	0.992	15	Y	0.802	Y	0.576	Y	#N/A	#N/A
GCA_032886335.1	MDV3184542.1	Q	0	0	N	0	N	0.097	26	N	0.115	34	N	0.834	1	N	0.248	N	0.181	N	#N/A	#N/A
GCA_032886335.1	MDV3184543.1	Q	0	20	N	0	N	0.144	25	N	0.13	39	N	0.568	15	N	0.184	N	0.157	N	#N/A	#N/A
GCA_032886335.1	MDV3184544.1	Q	0	0	N	0	N	0.134	34	N	0.158	34	N	0.713	3	N	0.265	N	0.211	N	#N/A	#N/A
GCA_032886335.1	MDV3184545.1	Q	0	0	N	0	N	0.102	44	N	0.081	44	N	0.262	34	N	0.05	N	0.066	N	#N/A	#N/A
GCA_032886335.1	MDV3184546.1	Q	0	0	N	0	N	0.106	36	N	0.073	36	N	0.271	6	N	0.064	N	0.068	N	#N/A	#N/A
GCA_032886335.1	MDV3184547.1	Q	0.004	36	N	0.005	N	0.492	28	N	0.312	36	N	0.902	26	N	0.318	N	0.315	N	#N/A	#N/A
GCA_032886335.1	MDV3184548.1	Q	0	47	N	0	N	0.111	30	N	0.147	52	N	0.856	43	N	0.289	N	0.218	N	#N/A	#N/A
GCA_032886335.1	MDV3184549.1	S	0.691	25	Y	0.712	Y	0.149	25	N	0.195	25	N	0.843	17	N	0.569	Y	0.382	N	PredHel=0	Topology=o
GCA_032886335.1	MDV3184550.1	Q	0.068	35	N	0.115	N	0.242	35	N	0.406	35	Y	0.98	25	Y	0.564	Y	0.485	Y	#N/A	#N/A
GCA_032886335.1	MDV3184551.1	Q	0	0	N	0	N	0.074	29	N	0.095	34	N	0.707	24	N	0.163	N	0.129	N	#N/A	#N/A
GCA_032886335.1	MDV3184552.1	Q	0	31	N	0	N	0.141	31	N	0.223	26	N	0.784	17	N	0.462	N	0.343	N	#N/A	#N/A
GCA_032886335.1	MDV3184553.1	Q	0	26	N	0	N	0.449	26	N	0.24	26	N	0.661	25	N	0.153	N	0.196	N	#N/A	#N/A
GCA_032886335.1	MDV3184554.1	Q	0	0	N	0	N	0.102	31	N	0.166	21	N	0.917	6	N	0.389	N	0.277	N	#N/A	#N/A
GCA_032886335.1	MDV3184555.1	Q	0	0	N	0	N	0.075	29	N	0.122	23	N	0.879	9	N	0.26	N	0.191	N	#N/A	#N/A
GCA_032886335.1	MDV3184556.1	Q	0	47	N	0	N	0.202	24	N	0.259	24	N	0.837	9	N	0.51	N	0.385	N	#N/A	#N/A
GCA_032886335.1	MDV3184557.1	Q	0.001	39	N	0.001	N	0.215	42	N	0.337	42	Y	0.946	29	N	0.475	N	0.406	N	#N/A	#N/A
GCA_032886335.1	MDV3184558.1	Q	0.168	57	N	0.173	N	0.117	51	N	0.195	51	N	0.862	28	N	0.338	N	0.267	N	#N/A	#N/A
GCA_032886335.1	MDV3184559.1	Q	0.028	40	N	0.045	N	0.095	31	N	0.228	43	N	0.972	29	Y	0.63	Y	0.429	N	#N/A	#N/A
GCA_032886335.1	MDV3184560.1	Q	0	0	N	0	N	0.165	34	N	0.142	34	N	0.328	21	N	0.118	N	0.13	N	#N/A	#N/A
GCA_032886335.1	MDV3184561.1	Q	0	0	N	0	N	0.208	37	N	0.152	37	N	0.41	30	N	0.095	N	0.123	N	#N/A	#N/A
GCA_032886335.1	MDV3184562.1	Q	0	0	N	0	N	0.158	30	N	0.183	30	N	0.533	23	N	0.246	N	0.214	N	#N/A	#N/A
GCA_032886335.1	MDV3184563.1	Q	0	0	N	0	N	0.183	53	N	0.135	53	N	0.6	3	N	0.133	N	0.134	N	#N/A	#N/A
GCA_032886335.1	MDV3184564.1	Q	0.072	18	N	0.072	N	0.184	61	N	0.133	18	N	0.975	3	Y	0.461	N	0.297	N	#N/A	#N/A
GCA_032886335.1	MDV3184565.1	Q	0	0	N	0	N	0.085	23	N	0.094	18	N	0.673	3	N	0.265	N	0.18	N	#N/A	#N/A
GCA_032886335.1	MDV3184566.1	Q	0	0	N	0	N	0.153	23	N	0.048	24	N	0.132	21	N	0.051	N	0.049	N	#N/A	#N/A
GCA_032886335.1	MDV3184567.1	Q	0	0	N	0	N	0.125	25	N	0.101	5	N	0.667	2	N	0.419	N	0.26	N	#N/A	#N/A
GCA_032886335.1	MDV3184568.1	Q	0.002	23	N	0.002	N	0.119	21	N	0.145	33	N	0.571	18	N	0.14	N	0.142	N	#N/A	#N/A
GCA_032886335.1	MDV3184569.1	Q	0	43	N	0	N	0.148	43	N	0.235	34	N	0.97	26	Y	0.51	Y	0.373	N	#N/A	#N/A
GCA_032886335.1	MDV3184570.1	Q	0	14	N	0	N	0.169	24	N	0.142	38	N	0.773	24	N	0.331	N	0.237	N	#N/A	#N/A
GCA_032886335.1	MDV3184571.1	Q	0	0	N	0	N	0.124	36	N	0.16	38	N	0.729	34	N	0.275	N	0.218	N	#N/A	#N/A
GCA_032886335.1	MDV3184572.1	Q	0.059	20	N	0.094	N	0.225	39	N	0.333	31	Y	0.912	24	N	0.679	Y	0.506	Y	#N/A	#N/A
GCA_032886335.1	MDV3184573.1	Q	0	0	N	0	N	0.165	42	N	0.228	42	N	0.598	36	N	0.182	N	0.205	N	#N/A	#N/A
GCA_032886335.1	MDV3184574.1	Q	0	25	N	0	N	0.166	28	N	0.284	28	N	0.916	21	N	0.562	Y	0.423	N	#N/A	#N/A
GCA_032886335.1	MDV3184575.1	Q	0	0	N	0	N	0.161	25	N	0.077	43	N	0.336	28	N	0.059	N	0.068	N	#N/A	#N/A
GCA_032886335.1	MDV3184576.1	Q	0	0	N	0	N	0.096	25	N	0.124	56	N	0.807	52	N	0.33	N	0.227	N	#N/A	#N/A
GCA_032886335.1	MDV3184577.1	Q	0	0	N	0	N	0.188	63	N	0.095	25	N	0.678	9	N	0.135	N	0.115	N	#N/A	#N/A
GCA_032886335.1	MDV3184578.1	S	0.716	38	Y	0.992	Y	0.2	36	N	0.398	31	Y	0.998	24	Y	0.799	Y	0.598	Y	PredHel=0	Topology=o
GCA_032886335.1	MDV3184579.1	S	0.723	31	Y	0.883	Y	0.235	30	N	0.416	30	Y	0.994	24	Y	0.67	Y	0.543	Y	PredHel=4	Topology=o52-74i133-152o156-175i235-257o
GCA_032886335.1	MDV3184580.1	S	0.645	29	Y	0.856	Y	0.184	29	N	0.333	29	Y	0.921	22	N	0.496	N	0.414	N	PredHel=5	Topology=o22-44i99-118o123-145i212-234o254-276i
GCA_032886335.1	MDV3184581.1	Q	0	0	N	0	N	0.278	24	N	0.154	24	N	0.734	21	N	0.205	N	0.179	N	#N/A	#N/A
GCA_032886335.1	MDV3184582.1	Q	0	0	N	0	N	0.142	23	N	0.097	38	N	0.682	13	N	0.156	N	0.126	N	#N/A	#N/A
GCA_032886335.1	MDV3184583.1	Q	0	0	N	0	N	0.088	44	N	0.099	25	N	0.596	7	N	0.2	N	0.15	N	#N/A	#N/A
GCA_032886335.1	MDV3184584.1	Q	0	47	N	0	N	0.097	35	N	0.212	35	N	0.891	30	N	0.359	N	0.286	N	#N/A	#N/A
GCA_032886335.1	MDV3184585.1	Q	0	0	N	0	N	0.11	41	N	0.144	36	N	0.595	26	N	0.214	N	0.179	N	#N/A	#N/A
GCA_032886335.1	MDV3184586.1	Q	0	0	N	0	N	0.188	27	N	0.145	27	N	0.552	23	N	0.139	N	0.142	N	#N/A	#N/A
GCA_032886335.1	MDV3184587.1	Q	0	0	N	0	N	0.062	53	N	0.066	33	N	0.3	30	N	0.08	N	0.073	N	#N/A	#N/A
GCA_032886335.1	MDV3184588.1	Q	0	29	N	0	N	0.2	24	N	0.315	24	N	0.902	13	N	0.529	Y	0.422	N	#N/A	#N/A
GCA_032886335.1	MDV3184589.1	Q	0	0	N	0	N	0.206	28	N	0.174	28	N	0.421	16	N	0.138	N	0.156	N	#N/A	#N/A
GCA_032886335.1	MDV3184590.1	Q	0	42	N	0	N	0.088	29	N	0.163	43	N	0.908	31	N	0.381	N	0.272	N	#N/A	#N/A
GCA_032886335.1	MDV3184591.1	S	0.913	33	Y	0.919	Y	0.126	33	N	0.254	33	N	0.837	9	N	0.501	N	0.378	N	PredHel=5	Topology=i7-29o33-55i68-90o103-125i159-181o
GCA_032886335.1	MDV3184592.1	Q	0	0	N	0	N	0.07	25	N	0.118	33	N	0.706	22	N	0.153	N	0.135	N	#N/A	#N/A
GCA_032886335.1	MDV3184593.1	Q	0	0	N	0	N	0.095	27	N	0.046	37	N	0.081	8	N	0.033	N	0.039	N	#N/A	#N/A
GCA_032886335.1	MDV3184594.1	Q	0	0	N	0	N	0.164	43	N	0.098	32	N	0.25	22	N	0.081	N	0.089	N	#N/A	#N/A
GCA_032886335.1	MDV3184595.1	Q	0	23	N	0	N	0.331	25	N	0.111	46	N	0.318	9	N	0.062	N	0.087	N	#N/A	#N/A
GCA_032886335.1	MDV3184596.1	Q	0	27	N	0	N	0.183	27	N	0.245	27	N	0.818	10	N	0.427	N	0.336	N	#N/A	#N/A
GCA_032886335.1	MDV3184597.1	Q	0	0	N	0	N	0.214	25	N	0.055	32	N	0.189	26	N	0.05	N	0.052	N	#N/A	#N/A
GCA_032886335.1	MDV3184598.1	S	0.659	35	Y	0.66	Y	0.314	37	N	0.444	37	Y	0.964	26	N	0.495	N	0.469	Y	PredHel=5	Topology=i7-28o32-54i59-76o86-108i138-160o
GCA_032886335.1	MDV3184599.1	Q	0	18	N	0	N	0.094	50	N	0.105	35	N	0.565	2	N	0.223	N	0.164	N	#N/A	#N/A
GCA_032886335.1	MDV3184600.1	Q	0	0	N	0	N	0.103	23	N	0.242	23	N	0.98	5	Y	0.778	Y	0.51	Y	#N/A	#N/A
GCA_032886335.1	MDV3184601.1	Q	0	0	N	0	N	0.107	25	N	0.158	25	N	0.988	8	Y	0.604	Y	0.381	N	#N/A	#N/A
GCA_032886335.1	MDV3184602.1	Q	0	0	N	0	N	0.273	24	N	0.223	45	N	0.782	32	N	0.165	N	0.194	N	#N/A	#N/A
GCA_032886335.1	MDV3184603.1	Q	0	0	N	0	N	0.254	21	N	0.286	31	N	0.892	20	N	0.287	N	0.287	N	#N/A	#N/A
GCA_032886335.1	MDV3184604.1	Q	0	0	N	0	N	0.107	28	N	0.091	11	N	0.498	1	N	0.154	N	0.123	N	#N/A	#N/A
GCA_032886335.1	MDV3184605.1	Q	0	0	N	0	N	0.141	23	N	0.039	46	N	0.096	2	N	0.031	N	0.035	N	#N/A	#N/A
GCA_032886335.1	MDV3184606.1	Q	0.001	22	N	0.002	N	0.192	26	N	0.121	42	N	0.598	33	N	0.272	N	0.197	N	#N/A	#N/A
GCA_032886335.1	MDV3184607.1	Q	0	0	N	0	N	0.154	33	N	0.161	33	N	0.963	9	N	0.383	N	0.272	N	#N/A	#N/A
GCA_032886335.1	MDV3184608.1	Q	0	40	N	0	N	0.289	30	N	0.129	30	N	0.625	3	N	0.164	N	0.147	N	#N/A	#N/A
GCA_032886335.1	MDV3184609.1	Q	0	0	N	0	N	0.119	35	N	0.09	35	N	0.21	21	N	0.053	N	0.071	N	#N/A	#N/A
GCA_032886335.1	MDV3184610.1	S	0.997	33	Y	1	Y	0.674	33	Y	0.787	33	Y	0.998	23	Y	0.897	Y	0.842	Y	PredHel=0	Topology=i
GCA_032886335.1	MDV3184611.1	Q	0	0	N	0	N	0.14	32	N	0.071	32	N	0.395	2	N	0.097	N	0.084	N	#N/A	#N/A
GCA_032886335.1	MDV3184612.1	Q	0	0	N	0	N	0.141	29	N	0.111	38	N	0.792	35	N	0.207	N	0.159	N	#N/A	#N/A
GCA_032886335.1	MDV3184613.1	Q	0	0	N	0	N	0.12	24	N	0.068	6	N	0.325	1	N	0.159	N	0.114	N	#N/A	#N/A
GCA_032886335.1	MDV3184614.1	Q	0	0	N	0	N	0.128	38	N	0.134	26	N	0.758	2	N	0.345	N	0.24	N	#N/A	#N/A
GCA_032886335.1	MDV3184615.1	S	0.616	44	Y	0.617	Y	0.268	44	N	0.402	44	Y	0.988	29	Y	0.606	Y	0.504	Y	PredHel=1	Topology=i93-115o
GCA_032886335.1	MDV3184616.1	Q	0	0	N	0	N	0.104	25	N	0.127	28	N	0.877	20	N	0.226	N	0.176	N	#N/A	#N/A
GCA_032886335.1	MDV3184617.1	Q	0	0	N	0	N	0.122	21	N	0.189	19	N	0.815	9	N	0.416	N	0.303	N	#N/A	#N/A
GCA_032886335.1	MDV3184618.1	Q	0	0	N	0	N	0.086	24	N	0.113	10	N	0.696	1	N	0.189	N	0.151	N	#N/A	#N/A
GCA_032886335.1	MDV3184619.1	Q	0	51	N	0	N	0.127	28	N	0.272	28	N	0.925	17	N	0.607	Y	0.439	N	#N/A	#N/A
GCA_032886335.1	MDV3184620.1	Q	0	24	N	0	N	0.118	31	N	0.071	31	N	0.509	5	N	0.113	N	0.092	N	#N/A	#N/A
GCA_032886335.1	MDV3184621.1	Q	0	0	N	0	N	0.102	41	N	0.048	12	N	0.216	1	N	0.062	N	0.055	N	#N/A	#N/A
GCA_032886335.1	MDV3184622.1	Q	0	0	N	0	N	0.096	32	N	0.093	32	N	0.29	20	N	0.072	N	0.083	N	#N/A	#N/A
GCA_032886335.1	MDV3184623.1	Q	0.003	45	N	0.003	N	0.375	26	N	0.532	26	Y	0.991	7	Y	0.869	Y	0.701	Y	#N/A	#N/A
GCA_032886335.1	MDV3184624.1	Q	0	0	N	0	N	0.152	29	N	0.096	29	N	0.621	25	N	0.086	N	0.091	N	#N/A	#N/A
GCA_032886335.1	MDV3184625.1	Q	0	0	N	0	N	0.121	31	N	0.078	34	N	0.386	30	N	0.075	N	0.076	N	#N/A	#N/A
GCA_032886335.1	MDV3184626.1	Q	0	58	N	0	N	0.102	24	N	0.198	24	N	0.982	22	Y	0.714	Y	0.456	Y	#N/A	#N/A
GCA_032886335.1	MDV3184627.1	Q	0	0	N	0	N	0.099	59	N	0.141	34	N	0.739	25	N	0.284	N	0.213	N	#N/A	#N/A
GCA_032886335.1	MDV3184628.1	Q	0	0	N	0	N	0.354	27	N	0.143	27	N	0.292	22	N	0.071	N	0.107	N	#N/A	#N/A
GCA_032886335.1	MDV3184629.1	Q	0	0	N	0	N	0.135	23	N	0.079	43	N	0.432	33	N	0.112	N	0.096	N	#N/A	#N/A
GCA_032886335.1	MDV3184630.1	Q	0	0	N	0	N	0.172	27	N	0.189	34	N	0.852	27	N	0.325	N	0.257	N	#N/A	#N/A
GCA_032886335.1	MDV3184631.1	Q	0	0	N	0	N	0.219	32	N	0.179	32	N	0.786	30	N	0.252	N	0.215	N	#N/A	#N/A
GCA_032886335.1	MDV3184632.1	Q	0	0	N	0	N	0.14	43	N	0.109	43	N	0.303	41	N	0.085	N	0.097	N	#N/A	#N/A
GCA_032886335.1	MDV3184633.1	Q	0	0	N	0	N	0.097	22	N	0.141	22	N	0.943	5	N	0.306	N	0.224	N	#N/A	#N/A
GCA_032886335.1	MDV3184634.1	Q	0	0	N	0	N	0.089	30	N	0.078	19	N	0.76	7	N	0.338	N	0.208	N	#N/A	#N/A
GCA_032886335.1	MDV3184635.1	Q	0	0	N	0	N	0.108	30	N	0.132	12	N	0.913	2	N	0.47	N	0.301	N	#N/A	#N/A
GCA_032886335.1	MDV3184636.1	Q	0	0	N	0	N	0.214	38	N	0.23	38	N	0.918	15	N	0.384	N	0.307	N	#N/A	#N/A
GCA_032886335.1	MDV3184637.1	Q	0	0	N	0	N	0.661	25	Y	0.548	25	Y	0.975	7	Y	0.545	Y	0.547	Y	#N/A	#N/A
GCA_032886335.1	MDV3184638.1	Q	0	24	N	0	N	0.162	24	N	0.203	24	N	0.992	7	Y	0.429	N	0.316	N	#N/A	#N/A
GCA_032886335.1	MDV3184639.1	Q	0	0	N	0	N	0.104	27	N	0.046	52	N	0.239	2	N	0.037	N	0.041	N	#N/A	#N/A
GCA_032886335.1	MDV3184640.1	Q	0.009	21	N	0.009	N	0.151	27	N	0.198	27	N	0.972	3	Y	0.45	N	0.324	N	#N/A	#N/A
GCA_032886335.1	MDV3184641.1	Q	0	34	N	0	N	0.198	34	N	0.166	17	N	0.696	2	N	0.221	N	0.194	N	#N/A	#N/A
GCA_032886335.1	MDV3184642.1	Q	0	0	N	0	N	0.111	29	N	0.086	39	N	0.61	31	N	0.159	N	0.122	N	#N/A	#N/A
GCA_032886335.1	MDV3184643.1	Q	0	0	N	0	N	0.117	46	N	0.139	46	N	0.52	23	N	0.19	N	0.165	N	#N/A	#N/A
GCA_032886335.1	MDV3184644.1	Q	0	0	N	0	N	0.094	37	N	0.077	37	N	0.866	3	N	0.204	N	0.141	N	#N/A	#N/A
GCA_032886335.1	MDV3184645.1	Q	0	20	N	0	N	0.345	20	N	0.102	35	N	0.576	34	N	0.166	N	0.134	N	#N/A	#N/A
GCA_032886335.1	MDV3184646.1	Q	0	0	N	0	N	0.115	28	N	0.136	11	N	0.983	1	Y	0.733	Y	0.434	N	#N/A	#N/A
GCA_032886335.1	MDV3184647.1	Q	0	64	N	0	N	0.095	64	N	0.237	26	N	0.942	18	N	0.714	Y	0.476	Y	#N/A	#N/A
GCA_032886335.1	MDV3184648.1	Q	0.006	53	N	0.006	N	0.1	57	N	0.162	39	N	0.947	34	N	0.385	N	0.274	N	#N/A	#N/A
GCA_032886335.1	MDV3184649.1	Q	0.069	26	N	0.078	N	0.413	26	N	0.27	26	N	0.747	14	N	0.418	N	0.344	N	#N/A	#N/A
GCA_032886335.1	MDV3184650.1	Q	0	30	N	0	N	0.082	40	N	0.204	26	N	0.967	8	N	0.758	Y	0.481	Y	#N/A	#N/A
GCA_032886335.1	MDV3184651.1	Q	0.02	55	N	0.021	N	0.076	53	N	0.169	35	N	0.861	25	N	0.328	N	0.248	N	#N/A	#N/A
GCA_032886335.1	MDV3184652.1	Q	0	0	N	0	N	0.086	57	N	0.165	31	N	0.897	22	N	0.329	N	0.247	N	#N/A	#N/A
GCA_032886335.1	MDV3184653.1	Q	0	0	N	0	N	0.178	32	N	0.238	32	N	0.889	27	N	0.253	N	0.245	N	#N/A	#N/A
GCA_032886335.1	MDV3184654.1	Q	0	0	N	0	N	0.103	24	N	0.133	6	N	0.946	3	N	0.741	Y	0.437	N	#N/A	#N/A
GCA_032886335.1	MDV3184655.1	Q	0	0	N	0	N	0.1	42	N	0.101	42	N	0.331	8	N	0.088	N	0.094	N	#N/A	#N/A
GCA_032886335.1	MDV3184656.1	Q	0	27	N	0	N	0.177	64	N	0.204	35	N	0.908	20	N	0.523	Y	0.363	N	#N/A	#N/A
GCA_032886335.1	MDV3184657.1	Q	0	0	N	0	N	0.12	67	N	0.088	32	N	0.802	2	N	0.267	N	0.177	N	#N/A	#N/A
GCA_032886335.1	MDV3184658.1	S	0.572	38	Y	0.598	Y	0.141	28	N	0.298	28	N	0.974	8	Y	0.85	Y	0.574	Y	PredHel=0	Topology=i
GCA_032886335.1	MDV3184659.1	Q	0	0	N	0	N	0.091	27	N	0.083	41	N	0.524	26	N	0.083	N	0.083	N	#N/A	#N/A
GCA_032886335.1	MDV3184660.1	Q	0	0	N	0	N	0.11	65	N	0.127	36	N	0.475	24	N	0.151	N	0.139	N	#N/A	#N/A
GCA_032886335.1	MDV3184661.1	Q	0	45	N	0	N	0.134	25	N	0.227	33	N	0.912	24	N	0.445	N	0.336	N	#N/A	#N/A
GCA_032886335.1	MDV3184662.1	Q	0	0	N	0	N	0.144	28	N	0.171	28	N	0.715	22	N	0.18	N	0.175	N	#N/A	#N/A
GCA_032886335.1	MDV3184663.1	Q	0	0	N	0	N	0.134	39	N	0.087	39	N	0.271	15	N	0.081	N	0.084	N	#N/A	#N/A
GCA_032886335.1	MDV3184664.1	Q	0	0	N	0	N	0.329	33	N	0.262	33	N	0.751	9	N	0.23	N	0.246	N	#N/A	#N/A
GCA_032886335.1	MDV3184665.1	Q	0.007	32	N	0.011	N	0.275	34	N	0.231	34	N	0.922	5	N	0.361	N	0.296	N	#N/A	#N/A
GCA_032886335.1	MDV3184666.1	Q	0	0	N	0	N	0.15	40	N	0.076	40	N	0.231	8	N	0.055	N	0.065	N	#N/A	#N/A
GCA_032886335.1	MDV3184667.1	Q	0	0	N	0	N	0.221	26	N	0.116	44	N	0.737	32	N	0.199	N	0.158	N	#N/A	#N/A
GCA_032886335.1	MDV3184668.1	Q	0	0	N	0	N	0.104	45	N	0.088	32	N	0.292	17	N	0.078	N	0.083	N	#N/A	#N/A
GCA_032886335.1	MDV3184669.1	Q	0	25	N	0	N	0.141	52	N	0.204	33	N	0.912	8	N	0.34	N	0.272	N	#N/A	#N/A
GCA_032886335.1	MDV3184670.1	Q	0.003	22	N	0.003	N	0.33	21	N	0.344	28	Y	0.973	19	Y	0.465	N	0.404	N	#N/A	#N/A
GCA_032886335.1	MDV3184671.1	Q	0	17	N	0	N	0.242	26	N	0.334	26	Y	0.835	14	N	0.545	Y	0.439	N	#N/A	#N/A
GCA_032886335.1	MDV3184672.1	Q	0	0	N	0	N	0.326	35	N	0.372	35	Y	0.839	27	N	0.254	N	0.313	N	#N/A	#N/A
GCA_032886335.1	MDV3184673.1	Q	0	20	N	0	N	0.133	28	N	0.277	27	N	0.897	2	N	0.68	Y	0.479	Y	#N/A	#N/A
GCA_032886335.1	MDV3184674.1	Q	0	0	N	0	N	0.095	21	N	0.172	30	N	0.832	20	N	0.365	N	0.268	N	#N/A	#N/A
GCA_032886335.1	MDV3184675.1	Q	0	0	N	0	N	0.266	25	N	0.073	36	N	0.59	1	N	0.106	N	0.09	N	#N/A	#N/A
GCA_032886335.1	MDV3184676.1	Q	0	0	N	0	N	0.254	68	N	0.091	35	N	0.421	8	N	0.072	N	0.082	N	#N/A	#N/A
GCA_032886335.1	MDV3184677.1	Q	0	0	N	0	N	0.2	33	N	0.309	28	N	0.965	8	N	0.663	Y	0.486	Y	#N/A	#N/A
GCA_032886335.1	MDV3184678.1	Q	0	0	N	0	N	0.164	22	N	0.237	22	N	0.987	4	Y	0.443	N	0.34	N	#N/A	#N/A
GCA_032886335.1	MDV3184679.1	Q	0.282	29	N	0.282	N	0.103	32	N	0.278	32	N	0.978	24	Y	0.745	Y	0.512	Y	#N/A	#N/A
GCA_032886335.1	MDV3184680.1	Q	0	0	N	0	N	0.109	23	N	0.121	40	N	0.851	29	N	0.302	N	0.211	N	#N/A	#N/A
GCA_032886335.1	MDV3184681.1	Q	0	0	N	0	N	0.232	67	N	0.276	38	N	0.992	32	Y	0.645	Y	0.46	Y	#N/A	#N/A
GCA_032886335.1	MDV3184682.1	S	0.998	29	Y	0.998	Y	0.367	28	N	0.538	28	Y	0.977	6	Y	0.837	Y	0.688	Y	PredHel=0	Topology=i
GCA_032886335.1	MDV3184683.1	Q	0	0	N	0	N	0.112	43	N	0.093	43	N	0.438	3	N	0.105	N	0.099	N	#N/A	#N/A
GCA_032886335.1	MDV3184684.1	S	0.657	35	Y	0.726	Y	0.168	37	N	0.305	37	N	0.987	17	Y	0.798	Y	0.552	Y	PredHel=0	Topology=o
GCA_032886335.1	MDV3184685.1	S	0.51	35	Y	0.878	Y	0.2	37	N	0.415	37	Y	0.999	24	Y	0.727	Y	0.571	Y	PredHel=0	Topology=i
GCA_032886335.1	MDV3184686.1	Q	0	0	N	0	N	0.11	30	N	0.058	6	N	0.901	38	N	0.319	N	0.189	N	#N/A	#N/A
GCA_032886335.1	MDV3184687.1	Q	0	47	N	0	N	0.261	49	N	0.318	49	N	0.74	35	N	0.259	N	0.289	N	#N/A	#N/A
GCA_032886335.1	MDV3184688.1	Q	0	0	N	0	N	0.169	70	N	0.124	23	N	0.727	14	N	0.192	N	0.158	N	#N/A	#N/A
GCA_032886335.1	MDV3184689.1	Q	0	0	N	0	N	0.124	53	N	0.115	29	N	0.611	19	N	0.155	N	0.135	N	#N/A	#N/A
GCA_032886335.1	MDV3184690.1	Q	0.02	43	N	0.023	N	0.246	27	N	0.209	38	N	0.965	24	N	0.377	N	0.293	N	#N/A	#N/A
GCA_032886335.1	MDV3184691.1	Q	0	0	N	0	N	0.177	34	N	0.191	38	N	0.867	33	N	0.262	N	0.226	N	#N/A	#N/A
GCA_032886335.1	MDV3184692.1	S	0.55	20	Y	0.552	Y	0.237	27	N	0.238	27	N	0.889	1	N	0.315	N	0.276	N	PredHel=0	Topology=o
GCA_032886335.1	MDV3184693.1	Q	0	0	N	0	N	0.069	32	N	0.05	32	N	0.292	1	N	0.06	N	0.055	N	#N/A	#N/A
GCA_032886335.1	MDV3184694.1	Q	0	0	N	0	N	0.122	28	N	0.117	36	N	0.892	31	N	0.248	N	0.182	N	#N/A	#N/A
GCA_032886335.1	MDV3184695.1	Q	0	27	N	0	N	0.112	24	N	0.081	20	N	0.696	3	N	0.204	N	0.142	N	#N/A	#N/A
GCA_032886335.1	MDV3184696.1	Q	0	0	N	0	N	0.182	24	N	0.101	46	N	0.432	34	N	0.097	N	0.099	N	#N/A	#N/A
GCA_032886335.1	MDV3184697.1	S	0.701	46	Y	0.701	Y	0.149	34	N	0.341	34	Y	0.997	22	Y	0.707	Y	0.524	Y	PredHel=0	Topology=o
GCA_032886335.1	MDV3184698.1	Q	0	21	N	0	N	0.153	29	N	0.18	29	N	0.899	17	N	0.234	N	0.207	N	#N/A	#N/A
GCA_032886335.1	MDV3184699.1	Q	0	0	N	0	N	0.256	21	N	0.177	45	N	0.949	32	N	0.314	N	0.245	N	#N/A	#N/A
GCA_032886335.1	MDV3184700.1	Q	0	0	N	0	N	0.161	26	N	0.21	26	N	0.848	20	N	0.308	N	0.259	N	#N/A	#N/A
GCA_032886335.1	MDV3184701.1	Q	0	32	N	0	N	0.148	32	N	0.274	32	N	0.876	27	N	0.591	Y	0.433	N	#N/A	#N/A
GCA_032886335.1	MDV3184702.1	Q	0	0	N	0	N	0.068	25	N	0.168	25	N	0.988	2	Y	0.582	Y	0.375	N	#N/A	#N/A
GCA_032886335.1	MDV3184703.1	Q	0	0	N	0	N	0.058	23	N	0.073	23	N	0.422	1	N	0.13	N	0.102	N	#N/A	#N/A
GCA_032886335.1	MDV3184704.1	Q	0	47	N	0	N	0.094	22	N	0.136	47	N	0.92	29	N	0.307	N	0.221	N	#N/A	#N/A
GCA_032886335.1	MDV3184705.1	Q	0	0	N	0	N	0.06	23	N	0.063	31	N	0.614	3	N	0.142	N	0.103	N	#N/A	#N/A
GCA_032886335.1	MDV3184706.1	Q	0	0	N	0	N	0.494	26	N	0.413	26	Y	0.84	19	N	0.332	N	0.372	N	#N/A	#N/A
GCA_032886335.1	MDV3184707.1	Q	0	0	N	0	N	0.096	25	N	0.116	39	N	0.727	6	N	0.252	N	0.184	N	#N/A	#N/A
GCA_032886335.1	MDV3184708.1	Q	0	0	N	0	N	0.199	63	N	0.177	42	N	0.936	31	N	0.261	N	0.219	N	#N/A	#N/A
GCA_032886335.1	MDV3184709.1	Q	0	0	N	0	N	0.073	28	N	0.042	28	N	0.144	16	N	0.038	N	0.04	N	#N/A	#N/A
GCA_032886335.1	MDV3184710.1	S	0.987	32	Y	0.987	Y	0.3	32	N	0.459	32	Y	0.991	24	Y	0.686	Y	0.573	Y	PredHel=0	Topology=o
GCA_032886335.1	MDV3184711.1	Q	0.001	19	N	0.001	N	0.163	35	N	0.311	30	N	0.974	8	Y	0.765	Y	0.538	Y	#N/A	#N/A
GCA_032886335.1	MDV3184712.1	Q	0	0	N	0	N	0.095	26	N	0.13	24	N	0.892	4	N	0.472	N	0.301	N	#N/A	#N/A
GCA_032886335.1	MDV3184713.1	Q	0.042	34	N	0.042	N	0.169	34	N	0.367	34	Y	0.977	22	Y	0.619	Y	0.493	Y	#N/A	#N/A
GCA_032886335.1	MDV3184714.1	Q	0.374	29	N	0.374	N	0.113	30	N	0.273	33	N	0.998	26	Y	0.778	Y	0.525	Y	#N/A	#N/A
GCA_032886335.1	MDV3184715.1	S	0.797	33	Y	0.797	Y	0.552	33	Y	0.691	33	Y	0.975	23	Y	0.767	Y	0.729	Y	PredHel=0	Topology=i
GCA_032886335.1	MDV3184716.1	S	0.524	36	Y	0.524	Y	0.154	30	N	0.324	30	Y	0.954	17	N	0.695	Y	0.509	Y	PredHel=0	Topology=o
GCA_032886335.1	MDV3184717.1	Q	0.002	30	N	0.003	N	0.178	26	N	0.206	26	N	0.975	20	Y	0.477	N	0.342	N	#N/A	#N/A
GCA_032886335.1	MDV3184718.1	Q	0	0	N	0	N	0.11	21	N	0.106	46	N	0.581	32	N	0.106	N	0.106	N	#N/A	#N/A
GCA_032886335.1	MDV3184719.1	Q	0	17	N	0	N	0.102	23	N	0.164	38	N	0.925	26	N	0.368	N	0.266	N	#N/A	#N/A
GCA_032886335.1	MDV3184720.1	Q	0	0	N	0	N	0.107	22	N	0.127	22	N	0.83	1	N	0.283	N	0.205	N	#N/A	#N/A
GCA_032886335.1	MDV3184721.1	Q	0	0	N	0	N	0.151	24	N	0.06	41	N	0.36	36	N	0.078	N	0.069	N	#N/A	#N/A
GCA_032886335.1	MDV3184722.1	Q	0	19	N	0	N	0.144	43	N	0.154	21	N	0.966	1	N	0.401	N	0.277	N	#N/A	#N/A
GCA_032886335.1	MDV3184723.1	Q	0	0	N	0	N	0.05	44	N	0.106	19	N	0.943	9	N	0.426	N	0.266	N	#N/A	#N/A
GCA_032886335.1	MDV3184724.1	Q	0	0	N	0	N	0.109	63	N	0.095	28	N	0.918	2	N	0.28	N	0.188	N	#N/A	#N/A
GCA_032886335.1	MDV3184725.1	Q	0	0	N	0	N	0.102	23	N	0.091	48	N	0.52	10	N	0.109	N	0.1	N	#N/A	#N/A
GCA_032886335.1	MDV3184726.1	Q	0	24	N	0	N	0.241	24	N	0.203	35	N	0.914	23	N	0.497	N	0.35	N	#N/A	#N/A
GCA_032886335.1	MDV3184727.1	Q	0	0	N	0	N	0.099	36	N	0.184	36	N	0.886	25	N	0.241	N	0.213	N	#N/A	#N/A
GCA_032886335.1	MDV3184728.1	Q	0	0	N	0	N	0.11	50	N	0.224	47	N	0.77	27	N	0.304	N	0.264	N	#N/A	#N/A
GCA_032886335.1	MDV3184729.1	S	0.653	34	Y	0.661	Y	0.501	34	N	0.385	34	Y	0.87	20	N	0.255	N	0.32	N	PredHel=1	Topology=o15-32i
GCA_032886335.1	MDV3184730.1	Q	0	0	N	0	N	0.149	31	N	0.055	4	N	0.473	1	N	0.267	N	0.161	N	#N/A	#N/A
GCA_032886335.1	MDV3184731.1	Q	0	0	N	0	N	0.121	23	N	0.043	34	N	0.185	43	N	0.035	N	0.039	N	#N/A	#N/A
GCA_032886335.1	MDV3184732.1	Q	0	0	N	0	N	0.078	36	N	0.185	35	N	0.894	23	N	0.278	N	0.231	N	#N/A	#N/A
GCA_032886335.1	MDV3184733.1	Q	0	0	N	0	N	0.134	34	N	0.156	34	N	0.673	12	N	0.207	N	0.182	N	#N/A	#N/A
GCA_032886335.1	MDV3184734.1	Q	0	0	N	0	N	0.129	24	N	0.203	22	N	0.961	6	N	0.545	Y	0.374	N	#N/A	#N/A
GCA_032886335.1	MDV3184735.1	Q	0	34	N	0	N	0.097	37	N	0.244	37	N	0.999	8	Y	0.737	Y	0.49	Y	#N/A	#N/A
GCA_032886335.1	MDV3184736.1	Q	0	30	N	0	N	0.136	30	N	0.197	30	N	0.851	24	N	0.33	N	0.263	N	#N/A	#N/A
GCA_032886335.1	MDV3184737.1	Q	0	0	N	0	N	0.146	35	N	0.192	35	N	0.781	31	N	0.194	N	0.193	N	#N/A	#N/A
GCA_032886335.1	MDV3184738.1	Q	0	0	N	0	N	0.111	69	N	0.094	20	N	0.606	9	N	0.196	N	0.145	N	#N/A	#N/A
GCA_032886335.1	MDV3184739.1	Q	0	0	N	0	N	0.075	23	N	0.034	23	N	0.231	8	N	0.048	N	0.041	N	#N/A	#N/A
GCA_032886335.1	MDV3184740.1	Q	0	0	N	0	N	0.156	34	N	0.064	36	N	0.395	2	N	0.095	N	0.079	N	#N/A	#N/A
GCA_032886335.1	MDV3184741.1	Q	0	0	N	0	N	0.102	27	N	0.131	33	N	0.735	14	N	0.284	N	0.208	N	#N/A	#N/A
GCA_032886335.1	MDV3184742.1	Q	0	0	N	0	N	0.184	30	N	0.074	36	N	0.791	3	N	0.18	N	0.127	N	#N/A	#N/A
GCA_032886335.1	MDV3184743.1	Q	0	0	N	0	N	0.169	26	N	0.281	26	N	0.945	24	N	0.707	Y	0.494	Y	#N/A	#N/A
GCA_032886335.1	MDV3184744.1	Q	0	19	N	0	N	0.122	27	N	0.109	27	N	0.478	10	N	0.151	N	0.13	N	#N/A	#N/A
GCA_032886335.1	MDV3184745.1	Q	0	0	N	0	N	0.091	29	N	0.122	9	N	0.356	1	N	0.214	N	0.168	N	#N/A	#N/A
GCA_032886335.1	MDV3184746.1	Q	0	0	N	0	N	0.109	31	N	0.211	22	N	0.935	6	N	0.558	Y	0.385	N	#N/A	#N/A
GCA_032886335.1	MDV3184747.1	Q	0	18	N	0	N	0.132	30	N	0.267	30	N	0.994	3	Y	0.726	Y	0.497	Y	#N/A	#N/A
GCA_032886335.1	MDV3184748.1	S	0.654	32	Y	0.654	Y	0.332	32	N	0.512	32	Y	0.986	9	Y	0.796	Y	0.654	Y	PredHel=0	Topology=o
GCA_032886335.1	MDV3184749.1	Q	0	0	N	0	N	0.137	38	N	0.106	38	N	0.616	9	N	0.16	N	0.133	N	#N/A	#N/A
GCA_032886335.1	MDV3184750.1	S	0.797	33	Y	0.804	Y	0.769	33	Y	0.796	33	Y	0.962	20	N	0.683	Y	0.739	Y	PredHel=0	Topology=o
GCA_032886335.1	MDV3184751.1	Q	0	0	N	0	N	0.088	24	N	0.062	39	N	0.467	6	N	0.141	N	0.102	N	#N/A	#N/A
GCA_032886335.1	MDV3184752.1	Q	0	0	N	0	N	0.185	27	N	0.162	27	N	0.813	24	N	0.278	N	0.22	N	#N/A	#N/A
GCA_032886335.1	MDV3184753.1	Q	0	0	N	0	N	0.185	27	N	0.162	27	N	0.813	24	N	0.278	N	0.22	N	#N/A	#N/A
GCA_032886335.1	MDV3184754.1	Q	0	0	N	0	N	0.177	30	N	0.363	40	Y	0.99	23	Y	0.515	Y	0.439	N	#N/A	#N/A
GCA_032886335.1	MDV3184755.1	Q	0	0	N	0	N	0.125	24	N	0.167	22	N	0.911	6	N	0.486	N	0.327	N	#N/A	#N/A
GCA_032886335.1	MDV3184756.1	Q	0	0	N	0	N	0.127	35	N	0.177	35	N	0.854	32	N	0.239	N	0.208	N	#N/A	#N/A
GCA_032886335.1	MDV3184757.1	Q	0	0	N	0	N	0.087	27	N	0.105	37	N	0.648	21	N	0.093	N	0.099	N	#N/A	#N/A
GCA_032886335.1	MDV3184758.1	Q	0	0	N	0	N	0.076	46	N	0.065	46	N	0.364	24	N	0.067	N	0.066	N	#N/A	#N/A
GCA_032886335.1	MDV3184759.1	Q	0	0	N	0	N	0.574	32	Y	0.57	32	Y	0.84	27	N	0.442	N	0.506	Y	#N/A	#N/A
GCA_032886335.1	MDV3184760.1	Q	0	24	N	0	N	0.111	33	N	0.155	23	N	0.832	8	N	0.416	N	0.286	N	#N/A	#N/A
GCA_032886335.1	MDV3184761.1	Q	0	29	N	0	N	0.061	28	N	0.165	28	N	0.826	9	N	0.526	Y	0.345	N	#N/A	#N/A
GCA_032886335.1	MDV3184762.1	Q	0	0	N	0	N	0.118	22	N	0.091	34	N	0.454	18	N	0.089	N	0.09	N	#N/A	#N/A
GCA_032886335.1	MDV3184763.1	Q	0	0	N	0	N	0.332	29	N	0.053	26	N	0.353	8	N	0.053	N	0.053	N	#N/A	#N/A
GCA_032886335.1	MDV3184764.1	S	0.717	33	Y	0.865	Y	0.394	33	N	0.499	33	Y	0.978	24	Y	0.627	Y	0.563	Y	PredHel=0	Topology=i
GCA_032886335.1	MDV3184765.1	Q	0	0	N	0	N	0.14	37	N	0.106	38	N	0.373	37	N	0.067	N	0.086	N	#N/A	#N/A
GCA_032886335.1	MDV3184766.1	Q	0	0	N	0	N	0.215	25	N	0.15	25	N	0.402	16	N	0.118	N	0.134	N	#N/A	#N/A
GCA_032886355.1	MDV3189315.1	Q	0	0	N	0	N	0.175	24	N	0.087	41	N	0.29	13	N	0.087	N	0.087	N	#N/A	#N/A
GCA_032886355.1	MDV3189316.1	Q	0	0	N	0	N	0.1	31	N	0.032	48	N	0.123	5	N	0.038	N	0.035	N	#N/A	#N/A
GCA_032886355.1	MDV3189317.1	Q	0	21	N	0	N	0.188	23	N	0.285	23	N	0.783	7	N	0.482	N	0.384	N	#N/A	#N/A
GCA_032886355.1	MDV3189318.1	Q	0	0	N	0	N	0.059	17	N	0.114	48	N	0.673	31	N	0.183	N	0.149	N	#N/A	#N/A
GCA_032886355.1	MDV3189319.1	Q	0	0	N	0	N	0.16	24	N	0.222	44	N	0.885	24	N	0.421	N	0.321	N	#N/A	#N/A
GCA_032886355.1	MDV3189320.1	Q	0	0	N	0	N	0.075	40	N	0.093	24	N	0.546	17	N	0.192	N	0.142	N	#N/A	#N/A
GCA_032886355.1	MDV3189321.1	Q	0	0	N	0	N	0.108	23	N	0.165	23	N	0.806	17	N	0.305	N	0.235	N	#N/A	#N/A
GCA_032886355.1	MDV3189322.1	Q	0	28	N	0	N	0.333	28	N	0.311	28	N	0.806	18	N	0.395	N	0.353	N	#N/A	#N/A
GCA_032886355.1	MDV3189323.1	Q	0	0	N	0	N	0.082	43	N	0.073	23	N	0.239	14	N	0.103	N	0.088	N	#N/A	#N/A
GCA_032886355.1	MDV3189324.1	Q	0	0	N	0	N	0.079	33	N	0.115	33	N	0.522	20	N	0.176	N	0.146	N	#N/A	#N/A
GCA_032886355.1	MDV3189325.1	Q	0	55	N	0	N	0.201	38	N	0.382	38	Y	0.974	25	Y	0.55	Y	0.466	Y	#N/A	#N/A
GCA_032886355.1	MDV3189326.1	Q	0.266	33	N	0.312	N	0.152	30	N	0.293	30	N	0.976	26	Y	0.557	Y	0.425	N	#N/A	#N/A
GCA_032886355.1	MDV3189327.1	Q	0.005	27	N	0.005	N	0.345	32	N	0.431	32	Y	0.978	3	Y	0.659	Y	0.545	Y	#N/A	#N/A
GCA_032886355.1	MDV3189328.1	Q	0	0	N	0	N	0.174	28	N	0.045	33	N	0.139	15	N	0.039	N	0.042	N	#N/A	#N/A
GCA_032886355.1	MDV3189329.1	Q	0	0	N	0	N	0.412	31	N	0.09	31	N	0.267	7	N	0.062	N	0.076	N	#N/A	#N/A
GCA_032886355.1	MDV3189330.1	Q	0.003	24	N	0.003	N	0.516	24	N	0.184	34	N	0.767	22	N	0.218	N	0.201	N	#N/A	#N/A
GCA_032886355.1	MDV3189331.1	Q	0	0	N	0	N	0.133	39	N	0.285	39	N	0.94	29	N	0.331	N	0.308	N	#N/A	#N/A
GCA_032886355.1	MDV3189332.1	Q	0	0	N	0	N	0.079	30	N	0.055	10	N	0.415	2	N	0.124	N	0.089	N	#N/A	#N/A
GCA_032886355.1	MDV3189333.1	Q	0	0	N	0	N	0.225	31	N	0.116	20	N	0.544	7	N	0.175	N	0.146	N	#N/A	#N/A
GCA_032886355.1	MDV3189334.1	Q	0	0	N	0	N	0.182	23	N	0.051	42	N	0.103	34	N	0.024	N	0.038	N	#N/A	#N/A
GCA_032886355.1	MDV3189335.1	Q	0	19	N	0	N	0.384	39	N	0.455	39	Y	0.943	29	N	0.421	N	0.438	N	#N/A	#N/A
GCA_032886355.1	MDV3189336.1	Q	0.001	64	N	0.001	N	0.299	29	N	0.363	29	Y	0.859	23	N	0.474	N	0.419	N	#N/A	#N/A
GCA_032886355.1	MDV3189337.1	Q	0	34	N	0	N	0.191	55	N	0.139	34	N	0.59	27	N	0.216	N	0.178	N	#N/A	#N/A
GCA_032886355.1	MDV3189338.1	Q	0	25	N	0	N	0.116	65	N	0.126	25	N	0.894	1	N	0.333	N	0.229	N	#N/A	#N/A
GCA_032886355.1	MDV3189339.1	Q	0	0	N	0	N	0.072	24	N	0.055	46	N	0.556	17	N	0.102	N	0.079	N	#N/A	#N/A
GCA_032886355.1	MDV3189340.1	Q	0	0	N	0	N	0.098	24	N	0.089	33	N	0.616	27	N	0.113	N	0.101	N	#N/A	#N/A
GCA_032886355.1	MDV3189341.1	Q	0.001	31	N	0.001	N	0.17	41	N	0.325	41	Y	0.988	23	Y	0.499	N	0.412	N	#N/A	#N/A
GCA_032886355.1	MDV3189342.1	Q	0	0	N	0	N	0.077	40	N	0.171	40	N	0.958	26	N	0.42	N	0.296	N	#N/A	#N/A
GCA_032886355.1	MDV3189343.1	Q	0	45	N	0	N	0.171	24	N	0.21	24	N	0.784	19	N	0.355	N	0.282	N	#N/A	#N/A
GCA_032886355.1	MDV3189344.1	Q	0	0	N	0	N	0.124	22	N	0.07	38	N	0.244	35	N	0.071	N	0.07	N	#N/A	#N/A
GCA_032886355.1	MDV3189345.1	Q	0	0	N	0	N	0.14	27	N	0.124	41	N	0.598	26	N	0.176	N	0.15	N	#N/A	#N/A
GCA_032886355.1	MDV3189346.1	Q	0	0	N	0	N	0.128	39	N	0.05	7	N	0.347	3	N	0.264	N	0.157	N	#N/A	#N/A
GCA_032886355.1	MDV3189347.1	Q	0	0	N	0	N	0.198	28	N	0.152	43	N	0.795	40	N	0.189	N	0.17	N	#N/A	#N/A
GCA_032886355.1	MDV3189348.1	Q	0	0	N	0	N	0.13	27	N	0.095	32	N	0.459	20	N	0.114	N	0.105	N	#N/A	#N/A
GCA_032886355.1	MDV3189349.1	Q	0	0	N	0	N	0.058	44	N	0.06	34	N	0.452	8	N	0.132	N	0.096	N	#N/A	#N/A
GCA_032886355.1	MDV3189350.1	Q	0	0	N	0	N	0.184	48	N	0.067	7	N	0.523	2	N	0.265	N	0.166	N	#N/A	#N/A
GCA_032886355.1	MDV3189351.1	Q	0	0	N	0	N	0.488	29	N	0.142	29	N	0.515	31	N	0.145	N	0.144	N	#N/A	#N/A
GCA_032886355.1	MDV3189352.1	Q	0	27	N	0	N	0.269	27	N	0.205	27	N	0.519	18	N	0.19	N	0.198	N	#N/A	#N/A
GCA_032886355.1	MDV3189353.1	Q	0	0	N	0	N	0.114	22	N	0.12	22	N	0.697	1	N	0.202	N	0.161	N	#N/A	#N/A
GCA_032886355.1	MDV3189354.1	Q	0	0	N	0	N	0.088	24	N	0.083	39	N	0.308	29	N	0.076	N	0.079	N	#N/A	#N/A
GCA_032886355.1	MDV3189355.1	Q	0	0	N	0	N	0.131	35	N	0.225	35	N	0.792	21	N	0.306	N	0.266	N	#N/A	#N/A
GCA_032886355.1	MDV3189356.1	Q	0	21	N	0	N	0.327	23	N	0.276	31	N	0.918	3	N	0.553	Y	0.414	N	#N/A	#N/A
GCA_032886355.1	MDV3189357.1	Q	0	17	N	0	N	0.133	29	N	0.122	53	N	0.813	2	N	0.357	N	0.239	N	#N/A	#N/A
GCA_032886355.1	MDV3189358.1	S	0.998	35	Y	0.999	Y	0.23	34	N	0.441	34	Y	0.999	23	Y	0.847	Y	0.644	Y	PredHel=0	Topology=o
GCA_032886355.1	MDV3189359.1	Q	0	0	N	0	N	0.152	27	N	0.218	25	N	0.783	9	N	0.444	N	0.331	N	#N/A	#N/A
GCA_032886355.1	MDV3189360.1	Q	0	0	N	0	N	0.119	48	N	0.043	48	N	0.094	2	N	0.028	N	0.036	N	#N/A	#N/A
GCA_032886355.1	MDV3189361.1	Q	0.004	42	N	0.005	N	0.158	25	N	0.194	36	N	0.907	18	N	0.375	N	0.285	N	#N/A	#N/A
GCA_032886355.1	MDV3189362.1	Q	0.165	47	N	0.182	N	0.354	30	N	0.315	47	N	0.991	26	Y	0.327	N	0.321	N	#N/A	#N/A
GCA_032886355.1	MDV3189363.1	S	0.983	35	Y	0.997	Y	0.523	35	Y	0.578	35	Y	0.983	10	Y	0.756	Y	0.667	Y	PredHel=0	Topology=o
GCA_032886355.1	MDV3189364.1	Q	0	0	N	0	N	0.107	27	N	0.087	27	N	0.329	3	N	0.118	N	0.103	N	#N/A	#N/A
GCA_032886355.1	MDV3189365.1	Q	0	0	N	0	N	0.159	25	N	0.07	33	N	0.137	20	N	0.027	N	0.048	N	#N/A	#N/A
GCA_032886355.1	MDV3189366.1	Q	0	0	N	0	N	0.25	19	N	0.142	55	N	0.598	36	N	0.14	N	0.141	N	#N/A	#N/A
GCA_032886355.1	MDV3189367.1	Q	0	0	N	0	N	0.107	48	N	0.081	41	N	0.763	1	N	0.116	N	0.098	N	#N/A	#N/A
GCA_032886355.1	MDV3189368.1	Q	0	32	N	0	N	0.179	62	N	0.23	37	N	0.942	26	N	0.374	N	0.302	N	#N/A	#N/A
GCA_032886355.1	MDV3189369.1	Q	0	0	N	0	N	0.08	22	N	0.024	27	N	0.042	8	N	0.019	N	0.022	N	#N/A	#N/A
GCA_032886355.1	MDV3189370.1	Q	0	17	N	0	N	0.158	29	N	0.15	23	N	0.664	3	N	0.328	N	0.239	N	#N/A	#N/A
GCA_032886355.1	MDV3189371.1	Q	0	29	N	0	N	0.287	34	N	0.318	34	N	0.798	25	N	0.327	N	0.323	N	#N/A	#N/A
GCA_032886355.1	MDV3189372.1	Q	0	0	N	0	N	0.082	67	N	0.118	32	N	0.749	23	N	0.253	N	0.185	N	#N/A	#N/A
GCA_032886355.1	MDV3189373.1	Q	0	46	N	0	N	0.265	23	N	0.284	41	N	0.839	33	N	0.259	N	0.271	N	#N/A	#N/A
GCA_032886355.1	MDV3189374.1	Q	0	0	N	0	N	0.156	20	N	0.086	20	N	0.335	17	N	0.091	N	0.088	N	#N/A	#N/A
GCA_032886355.1	MDV3189375.1	Q	0	0	N	0	N	0.103	21	N	0.105	21	N	0.869	2	N	0.235	N	0.17	N	#N/A	#N/A
GCA_032886355.1	MDV3189376.1	Q	0	55	N	0	N	0.087	57	N	0.153	25	N	0.991	7	Y	0.658	Y	0.405	N	#N/A	#N/A
GCA_032886355.1	MDV3189377.1	Q	0	24	N	0	N	0.082	28	N	0.209	28	N	0.877	21	N	0.476	N	0.342	N	#N/A	#N/A
GCA_032886355.1	MDV3189378.1	Q	0	0	N	0	N	0.151	14	N	0.101	34	N	0.301	30	N	0.094	N	0.097	N	#N/A	#N/A
GCA_032886355.1	MDV3189379.1	Q	0	0	N	0	N	0.135	45	N	0.121	45	N	0.241	38	N	0.1	N	0.111	N	#N/A	#N/A
GCA_032886355.1	MDV3189380.1	Q	0.001	18	N	0.001	N	0.146	23	N	0.108	45	N	0.852	38	N	0.238	N	0.173	N	#N/A	#N/A
GCA_032886355.1	MDV3189381.1	Q	0	0	N	0	N	0.35	27	N	0.361	27	Y	0.749	6	N	0.418	N	0.389	N	#N/A	#N/A
GCA_032886355.1	MDV3189382.1	Q	0	0	N	0	N	0.315	30	N	0.395	30	Y	0.87	18	N	0.419	N	0.407	N	#N/A	#N/A
GCA_032886355.1	MDV3189383.1	Q	0.11	43	N	0.11	N	0.111	43	N	0.265	36	N	0.976	28	Y	0.44	N	0.353	N	#N/A	#N/A
GCA_032886355.1	MDV3189384.1	Q	0	0	N	0	N	0.125	45	N	0.2	45	N	0.695	37	N	0.216	N	0.208	N	#N/A	#N/A
GCA_032886355.1	MDV3189385.1	Q	0.021	46	N	0.022	N	0.155	22	N	0.206	45	N	0.981	30	Y	0.498	N	0.352	N	#N/A	#N/A
GCA_032886355.1	MDV3189386.1	Q	0	0	N	0	N	0.203	23	N	0.049	23	N	0.063	9	N	0.023	N	0.036	N	#N/A	#N/A
GCA_032886355.1	MDV3189387.1	Q	0	0	N	0	N	0.588	30	Y	0.251	30	N	0.512	2	N	0.146	N	0.199	N	#N/A	#N/A
GCA_032886355.1	MDV3189388.1	Q	0	0	N	0	N	0.241	29	N	0.237	29	N	0.882	19	N	0.268	N	0.252	N	#N/A	#N/A
GCA_032886355.1	MDV3189389.1	Q	0	43	N	0	N	0.27	43	N	0.177	43	N	0.392	34	N	0.107	N	0.142	N	#N/A	#N/A
GCA_032886355.1	MDV3189390.1	Q	0	0	N	0	N	0.131	19	N	0.142	33	N	0.754	26	N	0.264	N	0.203	N	#N/A	#N/A
GCA_032886355.1	MDV3189391.1	Q	0	0	N	0	N	0.158	22	N	0.102	38	N	0.459	26	N	0.12	N	0.111	N	#N/A	#N/A
GCA_032886355.1	MDV3189392.1	Q	0	0	N	0	N	0.246	32	N	0.101	42	N	0.555	1	N	0.098	N	0.099	N	#N/A	#N/A
GCA_032886355.1	MDV3189393.1	Q	0	24	N	0	N	0.24	24	N	0.237	24	N	0.74	17	N	0.216	N	0.226	N	#N/A	#N/A
GCA_032886355.1	MDV3189394.1	Q	0.001	19	N	0.002	N	0.243	24	N	0.125	40	N	0.719	38	N	0.192	N	0.159	N	#N/A	#N/A
GCA_032886355.1	MDV3189395.1	Q	0	0	N	0	N	0.083	23	N	0.088	36	N	0.554	31	N	0.121	N	0.105	N	#N/A	#N/A
GCA_032886355.1	MDV3189396.1	Q	0	26	N	0	N	0.243	32	N	0.438	32	Y	0.997	20	Y	0.714	Y	0.576	Y	#N/A	#N/A
GCA_032886355.1	MDV3189397.1	S	0.751	31	Y	0.961	Y	0.307	28	N	0.465	30	Y	0.99	20	Y	0.858	Y	0.662	Y	PredHel=0	Topology=o
GCA_032886355.1	MDV3189398.1	Q	0	0	N	0	N	0.105	64	N	0.105	39	N	0.736	2	N	0.272	N	0.189	N	#N/A	#N/A
GCA_032886355.1	MDV3189399.1	Q	0	0	N	0	N	0.089	25	N	0.087	25	N	0.357	21	N	0.123	N	0.105	N	#N/A	#N/A
GCA_032886355.1	MDV3189400.1	Q	0	0	N	0	N	0.07	41	N	0.116	23	N	0.732	3	N	0.378	N	0.247	N	#N/A	#N/A
GCA_032886355.1	MDV3189401.1	Q	0	19	N	0	N	0.141	23	N	0.178	23	N	0.621	9	N	0.275	N	0.227	N	#N/A	#N/A
GCA_032886355.1	MDV3189402.1	Q	0	23	N	0	N	0.164	30	N	0.35	30	Y	0.992	15	Y	0.802	Y	0.576	Y	#N/A	#N/A
GCA_032886355.1	MDV3189403.1	Q	0	0	N	0	N	0.097	26	N	0.115	34	N	0.834	1	N	0.248	N	0.181	N	#N/A	#N/A
GCA_032886355.1	MDV3189404.1	Q	0	20	N	0	N	0.144	25	N	0.13	39	N	0.568	15	N	0.184	N	0.157	N	#N/A	#N/A
GCA_032886355.1	MDV3189405.1	Q	0	0	N	0	N	0.134	34	N	0.158	34	N	0.713	3	N	0.265	N	0.211	N	#N/A	#N/A
GCA_032886355.1	MDV3189406.1	Q	0	0	N	0	N	0.102	44	N	0.081	44	N	0.262	34	N	0.05	N	0.066	N	#N/A	#N/A
GCA_032886355.1	MDV3189407.1	Q	0	0	N	0	N	0.09	36	N	0.065	36	N	0.264	6	N	0.065	N	0.065	N	#N/A	#N/A
GCA_032886355.1	MDV3189408.1	Q	0.004	36	N	0.005	N	0.492	28	N	0.312	36	N	0.902	26	N	0.318	N	0.315	N	#N/A	#N/A
GCA_032886355.1	MDV3189409.1	Q	0	47	N	0	N	0.111	30	N	0.147	52	N	0.856	43	N	0.289	N	0.218	N	#N/A	#N/A
GCA_032886355.1	MDV3189410.1	S	0.691	25	Y	0.712	Y	0.149	25	N	0.195	25	N	0.843	17	N	0.569	Y	0.382	N	PredHel=0	Topology=o
GCA_032886355.1	MDV3189411.1	Q	0.068	35	N	0.115	N	0.242	35	N	0.406	35	Y	0.98	25	Y	0.564	Y	0.485	Y	#N/A	#N/A
GCA_032886355.1	MDV3189412.1	Q	0	0	N	0	N	0.074	29	N	0.095	34	N	0.707	24	N	0.163	N	0.129	N	#N/A	#N/A
GCA_032886355.1	MDV3189413.1	Q	0	31	N	0	N	0.141	31	N	0.223	26	N	0.784	17	N	0.462	N	0.343	N	#N/A	#N/A
GCA_032886355.1	MDV3189414.1	Q	0	26	N	0	N	0.449	26	N	0.24	26	N	0.661	25	N	0.153	N	0.196	N	#N/A	#N/A
GCA_032886355.1	MDV3189415.1	Q	0.157	41	N	0.157	N	0.208	28	N	0.38	28	Y	0.967	24	N	0.576	Y	0.478	Y	#N/A	#N/A
GCA_032886355.1	MDV3189416.1	Q	0	0	N	0	N	0.131	27	N	0.09	47	N	0.961	1	N	0.247	N	0.169	N	#N/A	#N/A
GCA_032886355.1	MDV3189417.1	Q	0	26	N	0	N	0.132	26	N	0.236	26	N	0.927	23	N	0.733	Y	0.484	Y	#N/A	#N/A
GCA_032886355.1	MDV3189418.1	Q	0	20	N	0	N	0.098	62	N	0.103	23	N	0.542	4	N	0.175	N	0.139	N	#N/A	#N/A
GCA_032886355.1	MDV3189419.1	Q	0.474	29	N	0.481	N	0.229	31	N	0.421	31	Y	0.992	21	Y	0.533	Y	0.477	Y	#N/A	#N/A
GCA_032886355.1	MDV3189420.1	Q	0	0	N	0	N	0.112	22	N	0.294	22	N	0.994	9	Y	0.901	Y	0.598	Y	#N/A	#N/A
GCA_032886355.1	MDV3189421.1	Q	0	53	N	0	N	0.09	30	N	0.177	30	N	0.993	8	Y	0.616	Y	0.396	N	#N/A	#N/A
GCA_032886355.1	MDV3189422.1	Q	0	0	N	0	N	0.118	22	N	0.128	37	N	0.727	32	N	0.131	N	0.13	N	#N/A	#N/A
GCA_032886355.1	MDV3189423.1	Q	0	0	N	0	N	0.191	44	N	0.186	44	N	0.739	42	N	0.13	N	0.158	N	#N/A	#N/A
GCA_032886355.1	MDV3189424.1	Q	0	0	N	0	N	0.156	24	N	0.092	41	N	0.414	31	N	0.068	N	0.08	N	#N/A	#N/A
GCA_032886355.1	MDV3189425.1	Q	0.001	55	N	0.001	N	0.167	40	N	0.221	30	N	0.998	5	Y	0.626	Y	0.424	N	#N/A	#N/A
GCA_032886355.1	MDV3189426.1	Q	0.001	61	N	0.001	N	0.132	24	N	0.163	39	N	0.989	4	Y	0.835	Y	0.499	Y	#N/A	#N/A
GCA_032886355.1	MDV3189427.1	Q	0	0	N	0	N	0.054	27	N	0.135	27	N	0.837	19	N	0.344	N	0.24	N	#N/A	#N/A
GCA_032886355.1	MDV3189428.1	Q	0	0	N	0	N	0.087	24	N	0.076	22	N	0.628	4	N	0.178	N	0.127	N	#N/A	#N/A
GCA_032886355.1	MDV3189429.1	Q	0	0	N	0	N	0.11	50	N	0.072	32	N	0.307	19	N	0.06	N	0.066	N	#N/A	#N/A
GCA_032886355.1	MDV3189430.1	Q	0	0	N	0	N	0.088	30	N	0.099	39	N	0.651	32	N	0.129	N	0.114	N	#N/A	#N/A
GCA_032886355.1	MDV3189431.1	Q	0	0	N	0	N	0.262	38	N	0.193	38	N	0.818	2	N	0.254	N	0.223	N	#N/A	#N/A
GCA_032886355.1	MDV3189432.1	Q	0.003	32	N	0.004	N	0.232	32	N	0.255	21	N	0.947	6	N	0.672	Y	0.463	Y	#N/A	#N/A
GCA_032886355.1	MDV3189433.1	Q	0	0	N	0	N	0.088	30	N	0.087	16	N	0.832	2	N	0.216	N	0.151	N	#N/A	#N/A
GCA_032886355.1	MDV3189434.1	Q	0	0	N	0	N	0.127	33	N	0.195	46	N	0.927	34	N	0.202	N	0.198	N	#N/A	#N/A
GCA_032886355.1	MDV3189435.1	Q	0	0	N	0	N	0.098	24	N	0.167	22	N	0.924	4	N	0.484	N	0.325	N	#N/A	#N/A
GCA_032886355.1	MDV3189436.1	Q	0	0	N	0	N	0.146	36	N	0.208	36	N	0.821	27	N	0.236	N	0.222	N	#N/A	#N/A
GCA_032886355.1	MDV3189437.1	Q	0	0	N	0	N	0.062	35	N	0.114	35	N	0.526	31	N	0.178	N	0.146	N	#N/A	#N/A
GCA_032886355.1	MDV3189438.1	Q	0	0	N	0	N	0.097	36	N	0.075	36	N	0.247	27	N	0.054	N	0.065	N	#N/A	#N/A
GCA_032886355.1	MDV3189439.1	Q	0	23	N	0	N	0.23	25	N	0.125	35	N	0.652	33	N	0.209	N	0.167	N	#N/A	#N/A
GCA_032886355.1	MDV3189440.1	Q	0	27	N	0	N	0.183	36	N	0.267	36	N	0.922	21	N	0.438	N	0.352	N	#N/A	#N/A
GCA_032886355.1	MDV3189441.1	Q	0	0	N	0	N	0.088	55	N	0.197	36	N	0.962	24	N	0.378	N	0.287	N	#N/A	#N/A
GCA_032886355.1	MDV3189442.1	Q	0.04	43	N	0.079	N	0.126	43	N	0.296	43	N	0.971	20	Y	0.669	Y	0.483	Y	#N/A	#N/A
GCA_032886355.1	MDV3189443.1	Q	0.053	33	N	0.053	N	0.141	31	N	0.34	32	Y	0.997	22	Y	0.775	Y	0.557	Y	#N/A	#N/A
GCA_032886355.1	MDV3189444.1	S	0.636	32	Y	0.998	Y	0.379	23	N	0.506	23	Y	0.991	16	Y	0.862	Y	0.684	Y	PredHel=0	Topology=o
GCA_032886355.1	MDV3189445.1	S	0.531	37	Y	1	Y	0.258	37	N	0.449	32	Y	0.994	19	Y	0.9	Y	0.675	Y	PredHel=0	Topology=o
GCA_032886355.1	MDV3189446.1	Q	0	0	N	0	N	0.061	33	N	0.092	33	N	0.647	25	N	0.173	N	0.132	N	#N/A	#N/A
GCA_032886355.1	MDV3189447.1	Q	0	38	N	0	N	0.095	35	N	0.248	35	N	0.978	21	Y	0.631	Y	0.439	N	#N/A	#N/A
GCA_032886355.1	MDV3189448.1	Q	0	0	N	0	N	0.403	32	N	0.347	32	Y	0.652	17	N	0.238	N	0.292	N	#N/A	#N/A
GCA_032886355.1	MDV3189449.1	Q	0	29	N	0	N	0.121	39	N	0.267	39	N	0.976	23	Y	0.627	Y	0.447	N	#N/A	#N/A
GCA_032886355.1	MDV3189450.1	Q	0	0	N	0	N	0.201	25	N	0.05	4	N	0.412	1	N	0.246	N	0.148	N	#N/A	#N/A
GCA_032886355.1	MDV3189451.1	S	0.517	65	Y	0.517	Y	0.062	22	N	0.112	11	N	0.844	9	N	0.514	Y	0.313	N	PredHel=0	Topology=o
GCA_032886355.1	MDV3189452.1	Q	0.001	48	N	0.001	N	0.216	66	N	0.116	48	N	0.845	3	N	0.317	N	0.216	N	#N/A	#N/A
GCA_032886355.1	MDV3189453.1	Q	0	26	N	0	N	0.19	24	N	0.234	24	N	0.928	8	N	0.394	N	0.314	N	#N/A	#N/A
GCA_032886355.1	MDV3189454.1	Q	0	0	N	0	N	0.17	40	N	0.149	40	N	0.82	7	N	0.244	N	0.196	N	#N/A	#N/A
GCA_032886355.1	MDV3189455.1	Q	0	0	N	0	N	0.129	25	N	0.127	32	N	0.53	25	N	0.15	N	0.139	N	#N/A	#N/A
GCA_032886355.1	MDV3189456.1	Q	0	0	N	0	N	0.116	42	N	0.047	34	N	0.199	3	N	0.046	N	0.047	N	#N/A	#N/A
GCA_032886355.1	MDV3189457.1	Q	0	0	N	0	N	0.185	67	N	0.179	32	N	0.901	24	N	0.353	N	0.266	N	#N/A	#N/A
GCA_032886355.1	MDV3189458.1	Q	0	0	N	0	N	0.226	26	N	0.095	26	N	0.345	24	N	0.065	N	0.08	N	#N/A	#N/A
GCA_032886355.1	MDV3189459.1	Q	0	0	N	0	N	0.235	25	N	0.293	25	N	0.943	1	N	0.486	N	0.39	N	#N/A	#N/A
GCA_032886355.1	MDV3189460.1	Q	0	0	N	0	N	0.108	26	N	0.092	23	N	0.422	2	N	0.174	N	0.133	N	#N/A	#N/A
GCA_032886355.1	MDV3189461.1	Q	0	0	N	0	N	0.097	45	N	0.067	45	N	0.325	27	N	0.049	N	0.058	N	#N/A	#N/A
GCA_032886355.1	MDV3189462.1	Q	0	0	N	0	N	0.206	27	N	0.077	48	N	0.348	32	N	0.038	N	0.058	N	#N/A	#N/A
GCA_032886355.1	MDV3189463.1	Q	0	29	N	0.001	N	0.153	25	N	0.249	25	N	0.937	19	N	0.614	Y	0.431	N	#N/A	#N/A
GCA_032886355.1	MDV3189464.1	Q	0	0	N	0	N	0.091	25	N	0.048	47	N	0.26	31	N	0.033	N	0.041	N	#N/A	#N/A
GCA_032886355.1	MDV3189465.1	Q	0	0	N	0	N	0.082	53	N	0.1	53	N	0.493	34	N	0.11	N	0.105	N	#N/A	#N/A
GCA_032886355.1	MDV3189466.1	Q	0.018	46	N	0.027	N	0.097	35	N	0.237	35	N	0.986	31	Y	0.542	Y	0.39	N	#N/A	#N/A
GCA_032886355.1	MDV3189467.1	Q	0	40	N	0	N	0.289	30	N	0.129	30	N	0.625	3	N	0.164	N	0.147	N	#N/A	#N/A
GCA_032886355.1	MDV3189468.1	Q	0	0	N	0	N	0.154	33	N	0.161	33	N	0.963	9	N	0.383	N	0.272	N	#N/A	#N/A
GCA_032886355.1	MDV3189469.1	Q	0.001	22	N	0.002	N	0.192	26	N	0.121	42	N	0.598	33	N	0.272	N	0.197	N	#N/A	#N/A
GCA_032886355.1	MDV3189470.1	Q	0	0	N	0	N	0.141	23	N	0.039	46	N	0.096	2	N	0.031	N	0.035	N	#N/A	#N/A
GCA_032886355.1	MDV3189471.1	Q	0	0	N	0	N	0.107	28	N	0.091	11	N	0.498	1	N	0.154	N	0.123	N	#N/A	#N/A
GCA_032886355.1	MDV3189472.1	Q	0	19	N	0	N	0.172	31	N	0.282	31	N	0.869	20	N	0.314	N	0.298	N	#N/A	#N/A
GCA_032886355.1	MDV3189473.1	Q	0	49	N	0	N	0.306	25	N	0.204	46	N	0.745	33	N	0.18	N	0.192	N	#N/A	#N/A
GCA_032886355.1	MDV3189474.1	Q	0	0	N	0	N	0.107	25	N	0.158	25	N	0.988	8	Y	0.604	Y	0.381	N	#N/A	#N/A
GCA_032886355.1	MDV3189475.1	Q	0	0	N	0	N	0.103	23	N	0.242	23	N	0.98	5	Y	0.778	Y	0.51	Y	#N/A	#N/A
GCA_032886355.1	MDV3189476.1	Q	0	18	N	0	N	0.094	50	N	0.105	35	N	0.565	2	N	0.223	N	0.164	N	#N/A	#N/A
GCA_032886355.1	MDV3189477.1	S	0.659	35	Y	0.66	Y	0.314	37	N	0.444	37	Y	0.964	26	N	0.495	N	0.469	Y	PredHel=5	Topology=i7-28o32-54i59-76o86-108i138-160o
GCA_032886355.1	MDV3189478.1	Q	0	0	N	0	N	0.214	25	N	0.055	32	N	0.189	26	N	0.05	N	0.052	N	#N/A	#N/A
GCA_032886355.1	MDV3189479.1	Q	0	27	N	0	N	0.183	27	N	0.245	27	N	0.818	10	N	0.427	N	0.336	N	#N/A	#N/A
GCA_032886355.1	MDV3189480.1	Q	0	23	N	0	N	0.331	25	N	0.111	46	N	0.318	9	N	0.062	N	0.087	N	#N/A	#N/A
GCA_032886355.1	MDV3189481.1	Q	0	0	N	0	N	0.164	43	N	0.098	32	N	0.25	22	N	0.081	N	0.089	N	#N/A	#N/A
GCA_032886355.1	MDV3189482.1	Q	0	0	N	0	N	0.095	27	N	0.046	37	N	0.081	8	N	0.033	N	0.039	N	#N/A	#N/A
GCA_032886355.1	MDV3189483.1	Q	0	0	N	0	N	0.07	25	N	0.118	33	N	0.706	22	N	0.153	N	0.135	N	#N/A	#N/A
GCA_032886355.1	MDV3189484.1	S	0.956	33	Y	0.96	Y	0.353	31	N	0.456	31	Y	0.854	9	N	0.572	Y	0.514	Y	PredHel=5	Topology=i7-29o33-55i68-90o103-125i159-181o
GCA_032886355.1	MDV3189485.1	Q	0	42	N	0	N	0.088	29	N	0.163	43	N	0.908	31	N	0.381	N	0.272	N	#N/A	#N/A
GCA_032886355.1	MDV3189486.1	Q	0	0	N	0	N	0.206	28	N	0.174	28	N	0.421	16	N	0.138	N	0.156	N	#N/A	#N/A
GCA_032886355.1	MDV3189487.1	Q	0	29	N	0	N	0.2	24	N	0.315	24	N	0.902	13	N	0.529	Y	0.422	N	#N/A	#N/A
GCA_032886355.1	MDV3189488.1	Q	0	0	N	0	N	0.062	53	N	0.069	33	N	0.33	30	N	0.089	N	0.079	N	#N/A	#N/A
GCA_032886355.1	MDV3189489.1	Q	0	0	N	0	N	0.186	25	N	0.077	3	N	0.562	3	N	0.496	N	0.286	N	#N/A	#N/A
GCA_032886355.1	MDV3189490.1	Q	0	0	N	0	N	0.188	27	N	0.145	27	N	0.552	23	N	0.139	N	0.142	N	#N/A	#N/A
GCA_032886355.1	MDV3189491.1	Q	0	0	N	0	N	0.172	27	N	0.189	34	N	0.852	27	N	0.325	N	0.257	N	#N/A	#N/A
GCA_032886355.1	MDV3189492.1	Q	0	0	N	0	N	0.219	32	N	0.18	32	N	0.79	30	N	0.26	N	0.22	N	#N/A	#N/A
GCA_032886355.1	MDV3189493.1	Q	0	0	N	0	N	0.14	43	N	0.109	43	N	0.303	41	N	0.085	N	0.097	N	#N/A	#N/A
GCA_032886355.1	MDV3189494.1	Q	0	0	N	0	N	0.097	22	N	0.141	22	N	0.943	5	N	0.306	N	0.224	N	#N/A	#N/A
GCA_032886355.1	MDV3189495.1	Q	0	0	N	0	N	0.089	30	N	0.078	19	N	0.76	7	N	0.338	N	0.208	N	#N/A	#N/A
GCA_032886355.1	MDV3189496.1	Q	0	0	N	0	N	0.108	30	N	0.132	12	N	0.913	2	N	0.47	N	0.301	N	#N/A	#N/A
GCA_032886355.1	MDV3189497.1	Q	0	0	N	0	N	0.214	38	N	0.23	38	N	0.918	15	N	0.384	N	0.307	N	#N/A	#N/A
GCA_032886355.1	MDV3189498.1	Q	0	0	N	0	N	0.661	25	Y	0.548	25	Y	0.975	7	Y	0.545	Y	0.547	Y	#N/A	#N/A
GCA_032886355.1	MDV3189499.1	Q	0	24	N	0	N	0.162	24	N	0.203	24	N	0.992	7	Y	0.429	N	0.316	N	#N/A	#N/A
GCA_032886355.1	MDV3189500.1	Q	0	0	N	0	N	0.104	27	N	0.046	52	N	0.239	2	N	0.037	N	0.041	N	#N/A	#N/A
GCA_032886355.1	MDV3189501.1	Q	0.009	21	N	0.009	N	0.151	27	N	0.198	27	N	0.972	3	Y	0.45	N	0.324	N	#N/A	#N/A
GCA_032886355.1	MDV3189502.1	Q	0	34	N	0	N	0.198	34	N	0.166	17	N	0.696	2	N	0.221	N	0.194	N	#N/A	#N/A
GCA_032886355.1	MDV3189503.1	Q	0	0	N	0	N	0.111	29	N	0.086	39	N	0.61	31	N	0.159	N	0.122	N	#N/A	#N/A
GCA_032886355.1	MDV3189504.1	Q	0	0	N	0	N	0.117	46	N	0.139	46	N	0.52	23	N	0.19	N	0.165	N	#N/A	#N/A
GCA_032886355.1	MDV3189505.1	Q	0	0	N	0	N	0.075	37	N	0.077	21	N	0.878	3	N	0.295	N	0.186	N	#N/A	#N/A
GCA_032886355.1	MDV3189506.1	Q	0	20	N	0	N	0.345	20	N	0.102	35	N	0.576	34	N	0.166	N	0.134	N	#N/A	#N/A
GCA_032886355.1	MDV3189507.1	Q	0	0	N	0	N	0.115	28	N	0.136	11	N	0.983	1	Y	0.733	Y	0.434	N	#N/A	#N/A
GCA_032886355.1	MDV3189508.1	Q	0	64	N	0	N	0.095	64	N	0.237	26	N	0.942	18	N	0.714	Y	0.476	Y	#N/A	#N/A
GCA_032886355.1	MDV3189509.1	Q	0.006	53	N	0.006	N	0.1	57	N	0.162	39	N	0.947	34	N	0.385	N	0.274	N	#N/A	#N/A
GCA_032886355.1	MDV3189510.1	Q	0.069	26	N	0.078	N	0.413	26	N	0.27	26	N	0.747	14	N	0.418	N	0.344	N	#N/A	#N/A
GCA_032886355.1	MDV3189511.1	Q	0	30	N	0	N	0.082	40	N	0.204	26	N	0.967	8	N	0.758	Y	0.481	Y	#N/A	#N/A
GCA_032886355.1	MDV3189512.1	Q	0.02	55	N	0.021	N	0.076	53	N	0.169	35	N	0.861	25	N	0.328	N	0.248	N	#N/A	#N/A
GCA_032886355.1	MDV3189513.1	Q	0	0	N	0	N	0.086	57	N	0.165	31	N	0.897	22	N	0.329	N	0.247	N	#N/A	#N/A
GCA_032886355.1	MDV3189514.1	Q	0	0	N	0	N	0.178	32	N	0.238	32	N	0.889	27	N	0.253	N	0.245	N	#N/A	#N/A
GCA_032886355.1	MDV3189515.1	Q	0	0	N	0	N	0.103	24	N	0.133	6	N	0.946	3	N	0.741	Y	0.437	N	#N/A	#N/A
GCA_032886355.1	MDV3189516.1	Q	0	0	N	0	N	0.1	42	N	0.101	42	N	0.331	8	N	0.088	N	0.094	N	#N/A	#N/A
GCA_032886355.1	MDV3189517.1	Q	0	27	N	0	N	0.177	64	N	0.204	35	N	0.908	20	N	0.523	Y	0.363	N	#N/A	#N/A
GCA_032886355.1	MDV3189518.1	Q	0	0	N	0	N	0.12	67	N	0.088	32	N	0.802	2	N	0.267	N	0.177	N	#N/A	#N/A
GCA_032886355.1	MDV3189519.1	S	0.572	38	Y	0.598	Y	0.141	28	N	0.298	28	N	0.974	8	Y	0.85	Y	0.574	Y	PredHel=0	Topology=i
GCA_032886355.1	MDV3189520.1	Q	0	0	N	0	N	0.091	27	N	0.083	41	N	0.524	26	N	0.083	N	0.083	N	#N/A	#N/A
GCA_032886355.1	MDV3189521.1	Q	0	0	N	0	N	0.11	65	N	0.127	36	N	0.475	24	N	0.151	N	0.139	N	#N/A	#N/A
GCA_032886355.1	MDV3189522.1	Q	0	45	N	0	N	0.134	25	N	0.227	33	N	0.912	24	N	0.445	N	0.336	N	#N/A	#N/A
GCA_032886355.1	MDV3189523.1	Q	0	0	N	0	N	0.144	28	N	0.171	28	N	0.715	22	N	0.18	N	0.175	N	#N/A	#N/A
GCA_032886355.1	MDV3189524.1	Q	0	0	N	0	N	0.134	39	N	0.087	39	N	0.271	15	N	0.081	N	0.084	N	#N/A	#N/A
GCA_032886355.1	MDV3189525.1	Q	0	0	N	0	N	0.329	33	N	0.262	33	N	0.751	9	N	0.23	N	0.246	N	#N/A	#N/A
GCA_032886355.1	MDV3189526.1	Q	0.007	32	N	0.011	N	0.275	34	N	0.231	34	N	0.922	5	N	0.361	N	0.296	N	#N/A	#N/A
GCA_032886355.1	MDV3189527.1	Q	0	0	N	0	N	0.15	40	N	0.076	40	N	0.231	8	N	0.055	N	0.065	N	#N/A	#N/A
GCA_032886355.1	MDV3189528.1	S	0.8	42	Y	0.934	Y	0.636	42	Y	0.702	42	Y	0.999	25	Y	0.688	Y	0.695	Y	PredHel=0	Topology=o
GCA_032886355.1	MDV3189529.1	Q	0	0	N	0	N	0.151	28	N	0.161	28	N	0.62	27	N	0.177	N	0.169	N	#N/A	#N/A
GCA_032886355.1	MDV3189530.1	Q	0	0	N	0	N	0.086	26	N	0.092	36	N	0.686	2	N	0.201	N	0.146	N	#N/A	#N/A
GCA_032886355.1	MDV3189531.1	Q	0	0	N	0	N	0.192	24	N	0.148	24	N	0.469	15	N	0.158	N	0.153	N	#N/A	#N/A
GCA_032886355.1	MDV3189532.1	Q	0	0	N	0	N	0.133	39	N	0.23	39	N	0.92	3	N	0.57	Y	0.4	N	#N/A	#N/A
GCA_032886355.1	MDV3189533.1	Q	0	0	N	0	N	0.064	21	N	0.075	26	N	0.329	16	N	0.123	N	0.099	N	#N/A	#N/A
GCA_032886355.1	MDV3189534.1	Q	0	0	N	0	N	0.159	28	N	0.245	36	N	0.883	25	N	0.34	N	0.292	N	#N/A	#N/A
GCA_032886355.1	MDV3189535.1	Q	0	0	N	0	N	0.09	37	N	0.117	39	N	0.714	7	N	0.257	N	0.187	N	#N/A	#N/A
GCA_032886355.1	MDV3189536.1	Q	0	0	N	0	N	0.175	27	N	0.193	27	N	0.452	16	N	0.218	N	0.205	N	#N/A	#N/A
GCA_032886355.1	MDV3189537.1	Q	0.001	32	N	0.001	N	0.229	25	N	0.23	28	N	0.919	22	N	0.603	Y	0.416	N	#N/A	#N/A
GCA_032886355.1	MDV3189538.1	S	0.284	28	N	0.602	Y	0.163	28	N	0.295	28	N	0.961	25	N	0.545	Y	0.42	N	PredHel=5	Topology=o73-95i107-129o149-168i203-225o253-275i
GCA_032886355.1	MDV3189539.1	S	0.48	26	N	0.597	Y	0.269	37	N	0.474	37	Y	0.99	20	Y	0.81	Y	0.642	Y	PredHel=5	Topology=o53-75i82-104o109-126i168-190o210-232i
GCA_032886355.1	MDV3189540.1	Q	0	0	N	0	N	0.232	29	N	0.193	29	N	0.725	23	N	0.153	N	0.173	N	#N/A	#N/A
GCA_032886355.1	MDV3189541.1	Q	0	0	N	0	N	0.379	23	N	0.214	23	N	0.655	21	N	0.18	N	0.197	N	#N/A	#N/A
GCA_032886355.1	MDV3189542.1	Q	0	44	N	0	N	0.225	21	N	0.175	29	N	0.985	26	Y	0.461	N	0.318	N	#N/A	#N/A
GCA_032886355.1	MDV3189543.1	Q	0	0	N	0	N	0.169	44	N	0.193	44	N	0.761	9	N	0.295	N	0.244	N	#N/A	#N/A
GCA_032886355.1	MDV3189544.1	Q	0	0	N	0	N	0.141	45	N	0.132	45	N	0.748	12	N	0.156	N	0.144	N	#N/A	#N/A
GCA_032886355.1	MDV3189545.1	Q	0	51	N	0	N	0.136	47	N	0.222	47	N	0.982	29	Y	0.4	N	0.311	N	#N/A	#N/A
GCA_032886355.1	MDV3189546.1	Q	0	32	N	0	N	0.193	32	N	0.246	32	N	0.918	23	N	0.276	N	0.261	N	#N/A	#N/A
GCA_032886355.1	MDV3189547.1	Q	0	0	N	0	N	0.12	34	N	0.071	34	N	0.165	30	N	0.045	N	0.058	N	#N/A	#N/A
GCA_032886355.1	MDV3189548.1	S	0.997	33	Y	1	Y	0.674	33	Y	0.787	33	Y	0.998	23	Y	0.897	Y	0.842	Y	PredHel=0	Topology=i
GCA_032886355.1	MDV3189549.1	Q	0	0	N	0	N	0.09	24	N	0.107	45	N	0.686	32	N	0.096	N	0.101	N	#N/A	#N/A
GCA_032886355.1	MDV3189550.1	Q	0.177	25	N	0.177	N	0.59	25	Y	0.623	25	Y	0.951	10	N	0.794	Y	0.708	Y	#N/A	#N/A
GCA_032886355.1	MDV3189551.1	Q	0	0	N	0	N	0.104	25	N	0.127	28	N	0.877	20	N	0.226	N	0.176	N	#N/A	#N/A
GCA_032886355.1	MDV3189552.1	Q	0	0	N	0	N	0.114	21	N	0.17	19	N	0.816	9	N	0.395	N	0.283	N	#N/A	#N/A
GCA_032886355.1	MDV3189553.1	S	0.63	37	Y	0.63	Y	0.267	37	N	0.472	37	Y	0.996	24	Y	0.665	Y	0.569	Y	PredHel=0	Topology=o
GCA_032886355.1	MDV3189554.1	Q	0	51	N	0	N	0.127	28	N	0.268	28	N	0.928	17	N	0.544	Y	0.406	N	#N/A	#N/A
GCA_032886355.1	MDV3189555.1	Q	0	24	N	0	N	0.118	31	N	0.071	31	N	0.509	5	N	0.113	N	0.092	N	#N/A	#N/A
GCA_032886355.1	MDV3189556.1	Q	0	0	N	0	N	0.102	41	N	0.048	12	N	0.216	1	N	0.062	N	0.055	N	#N/A	#N/A
GCA_032886355.1	MDV3189557.1	Q	0	0	N	0	N	0.096	32	N	0.093	32	N	0.29	20	N	0.072	N	0.083	N	#N/A	#N/A
GCA_032886355.1	MDV3189558.1	Q	0.003	45	N	0.003	N	0.299	26	N	0.467	26	Y	0.986	7	Y	0.844	Y	0.655	Y	#N/A	#N/A
GCA_032886355.1	MDV3189559.1	Q	0	0	N	0	N	0.152	29	N	0.096	29	N	0.621	25	N	0.086	N	0.091	N	#N/A	#N/A
GCA_032886355.1	MDV3189560.1	Q	0	0	N	0	N	0.121	31	N	0.078	34	N	0.386	30	N	0.075	N	0.076	N	#N/A	#N/A
GCA_032886355.1	MDV3189561.1	Q	0	58	N	0	N	0.102	24	N	0.198	24	N	0.982	22	Y	0.714	Y	0.456	Y	#N/A	#N/A
GCA_032886355.1	MDV3189562.1	Q	0	0	N	0	N	0.099	59	N	0.141	34	N	0.739	25	N	0.284	N	0.213	N	#N/A	#N/A
GCA_032886355.1	MDV3189563.1	Q	0	0	N	0	N	0.193	29	N	0.179	39	N	0.737	30	N	0.322	N	0.251	N	#N/A	#N/A
GCA_032886355.1	MDV3189564.1	Q	0	0	N	0	N	0.075	29	N	0.122	23	N	0.879	9	N	0.26	N	0.191	N	#N/A	#N/A
GCA_032886355.1	MDV3189565.1	Q	0	47	N	0	N	0.202	24	N	0.259	24	N	0.837	9	N	0.51	N	0.385	N	#N/A	#N/A
GCA_032886355.1	MDV3189566.1	Q	0.001	39	N	0.001	N	0.215	42	N	0.337	42	Y	0.946	29	N	0.475	N	0.406	N	#N/A	#N/A
GCA_032886355.1	MDV3189567.1	Q	0.018	23	N	0.018	N	0.181	23	N	0.312	23	N	0.95	14	N	0.64	Y	0.476	Y	#N/A	#N/A
GCA_032886355.1	MDV3189568.1	Q	0.028	40	N	0.045	N	0.095	31	N	0.232	43	N	0.978	29	Y	0.665	Y	0.449	N	#N/A	#N/A
GCA_032886355.1	MDV3189569.1	Q	0	0	N	0	N	0.165	34	N	0.142	34	N	0.421	7	N	0.14	N	0.141	N	#N/A	#N/A
GCA_032886355.1	MDV3189570.1	Q	0	0	N	0	N	0.11	41	N	0.144	36	N	0.595	26	N	0.214	N	0.179	N	#N/A	#N/A
GCA_032886355.1	MDV3189571.1	Q	0	47	N	0	N	0.097	35	N	0.212	35	N	0.891	30	N	0.359	N	0.286	N	#N/A	#N/A
GCA_032886355.1	MDV3189572.1	Q	0	0	N	0	N	0.088	44	N	0.099	25	N	0.596	7	N	0.2	N	0.15	N	#N/A	#N/A
GCA_032886355.1	MDV3189573.1	Q	0	0	N	0	N	0.142	23	N	0.097	38	N	0.682	13	N	0.156	N	0.126	N	#N/A	#N/A
GCA_032886355.1	MDV3189574.1	Q	0	0	N	0	N	0.278	24	N	0.154	24	N	0.734	21	N	0.205	N	0.179	N	#N/A	#N/A
GCA_032886355.1	MDV3189575.1	S	0.645	29	Y	0.856	Y	0.184	29	N	0.333	29	Y	0.921	22	N	0.496	N	0.414	N	PredHel=5	Topology=o22-44i99-118o123-145i212-234o254-276i
GCA_032886355.1	MDV3189576.1	S	0.723	31	Y	0.883	Y	0.235	30	N	0.416	30	Y	0.994	24	Y	0.67	Y	0.543	Y	PredHel=4	Topology=o52-74i133-152o156-175i235-257o
GCA_032886355.1	MDV3189577.1	Q	0	0	N	0	N	0.164	25	N	0.114	25	N	0.488	1	N	0.146	N	0.13	N	#N/A	#N/A
GCA_032886355.1	MDV3189578.1	Q	0.002	26	N	0.002	N	0.543	26	Y	0.293	26	N	0.861	5	N	0.33	N	0.312	N	#N/A	#N/A
GCA_032886355.1	MDV3189579.1	Q	0	53	N	0	N	0.146	28	N	0.324	28	Y	0.998	21	Y	0.856	Y	0.59	Y	#N/A	#N/A
GCA_032886355.1	MDV3189580.1	Q	0	0	N	0	N	0.05	35	N	0.114	19	N	0.882	1	N	0.371	N	0.242	N	#N/A	#N/A
GCA_032886355.1	MDV3189581.1	Q	0	0	N	0	N	0.089	19	N	0.062	19	N	0.486	41	N	0.109	N	0.086	N	#N/A	#N/A
GCA_032886355.1	MDV3189582.1	Q	0	0	N	0	N	0.171	29	N	0.306	29	N	0.988	9	Y	0.774	Y	0.54	Y	#N/A	#N/A
GCA_032886355.1	MDV3189583.1	S	0.794	34	Y	0.794	Y	0.486	34	N	0.608	34	Y	0.983	17	Y	0.738	Y	0.673	Y	PredHel=0	Topology=i
GCA_032886355.1	MDV3189584.1	S	0.953	35	Y	0.996	Y	0.115	31	N	0.302	31	N	0.997	20	Y	0.9	Y	0.601	Y	PredHel=0	Topology=o
GCA_032886355.1	MDV3189585.1	Q	0	0	N	0	N	0.118	26	N	0.121	26	N	0.676	3	N	0.244	N	0.182	N	#N/A	#N/A
GCA_032886355.1	MDV3189586.1	Q	0.137	46	N	0.148	N	0.155	34	N	0.306	34	N	0.986	22	Y	0.882	Y	0.594	Y	#N/A	#N/A
GCA_032886355.1	MDV3189587.1	Q	0	0	N	0	N	0.227	22	N	0.096	32	N	0.508	28	N	0.124	N	0.11	N	#N/A	#N/A
GCA_032886355.1	MDV3189588.1	Q	0	0	N	0	N	0.171	23	N	0.05	37	N	0.189	5	N	0.058	N	0.054	N	#N/A	#N/A
GCA_032886355.1	MDV3189589.1	Q	0	0	N	0	N	0.141	27	N	0.095	35	N	0.527	2	N	0.143	N	0.119	N	#N/A	#N/A
GCA_032886355.1	MDV3189590.1	Q	0.003	28	N	0.005	N	0.15	25	N	0.303	25	N	0.978	19	Y	0.81	Y	0.557	Y	#N/A	#N/A
GCA_032886355.1	MDV3189591.1	S	0.98	33	Y	0.98	Y	0.62	33	Y	0.699	33	Y	0.993	17	Y	0.782	Y	0.74	Y	PredHel=0	Topology=o
GCA_032886355.1	MDV3189592.1	Q	0	0	N	0	N	0.221	26	N	0.116	44	N	0.737	32	N	0.199	N	0.158	N	#N/A	#N/A
GCA_032886355.1	MDV3189593.1	Q	0	0	N	0	N	0.104	45	N	0.088	32	N	0.292	17	N	0.078	N	0.083	N	#N/A	#N/A
GCA_032886355.1	MDV3189594.1	Q	0	25	N	0	N	0.141	52	N	0.204	33	N	0.912	8	N	0.34	N	0.272	N	#N/A	#N/A
GCA_032886355.1	MDV3189595.1	Q	0.003	22	N	0.003	N	0.33	21	N	0.344	28	Y	0.973	19	Y	0.465	N	0.404	N	#N/A	#N/A
GCA_032886355.1	MDV3189596.1	Q	0	17	N	0	N	0.242	26	N	0.334	26	Y	0.835	14	N	0.545	Y	0.439	N	#N/A	#N/A
GCA_032886355.1	MDV3189597.1	Q	0	0	N	0	N	0.326	35	N	0.372	35	Y	0.839	27	N	0.254	N	0.313	N	#N/A	#N/A
GCA_032886355.1	MDV3189598.1	Q	0	20	N	0	N	0.133	28	N	0.277	27	N	0.897	2	N	0.68	Y	0.479	Y	#N/A	#N/A
GCA_032886355.1	MDV3189599.1	Q	0	0	N	0	N	0.095	21	N	0.172	30	N	0.832	20	N	0.365	N	0.268	N	#N/A	#N/A
GCA_032886355.1	MDV3189600.1	Q	0	0	N	0	N	0.266	25	N	0.073	36	N	0.59	1	N	0.106	N	0.09	N	#N/A	#N/A
GCA_032886355.1	MDV3189601.1	Q	0	0	N	0	N	0.254	68	N	0.08	35	N	0.366	8	N	0.064	N	0.072	N	#N/A	#N/A
GCA_032886355.1	MDV3189602.1	Q	0	0	N	0	N	0.2	33	N	0.309	28	N	0.965	8	N	0.663	Y	0.486	Y	#N/A	#N/A
GCA_032886355.1	MDV3189603.1	Q	0	0	N	0	N	0.164	22	N	0.237	22	N	0.987	4	Y	0.443	N	0.34	N	#N/A	#N/A
GCA_032886355.1	MDV3189604.1	Q	0.312	29	N	0.312	N	0.093	29	N	0.258	32	N	0.982	24	Y	0.788	Y	0.523	Y	#N/A	#N/A
GCA_032886355.1	MDV3189605.1	Q	0	0	N	0	N	0.113	23	N	0.114	36	N	0.784	33	N	0.305	N	0.209	N	#N/A	#N/A
GCA_032886355.1	MDV3189606.1	Q	0	0	N	0	N	0.268	67	N	0.276	38	N	0.992	32	Y	0.648	Y	0.462	Y	#N/A	#N/A
GCA_032886355.1	MDV3189607.1	S	0.998	29	Y	0.998	Y	0.367	28	N	0.538	28	Y	0.977	6	Y	0.837	Y	0.688	Y	PredHel=0	Topology=i
GCA_032886355.1	MDV3189608.1	Q	0	0	N	0	N	0.112	43	N	0.1	43	N	0.492	2	N	0.119	N	0.109	N	#N/A	#N/A
GCA_032886355.1	MDV3189609.1	S	0.777	35	Y	0.844	Y	0.146	35	N	0.311	35	N	0.991	17	Y	0.865	Y	0.588	Y	PredHel=0	Topology=o
GCA_032886355.1	MDV3189610.1	S	0.55	32	Y	0.817	Y	0.143	36	N	0.353	36	Y	0.999	24	Y	0.746	Y	0.55	Y	PredHel=0	Topology=i
GCA_032886355.1	MDV3189611.1	S	0.766	46	Y	0.766	Y	0.168	33	N	0.352	33	Y	0.997	22	Y	0.726	Y	0.539	Y	PredHel=0	Topology=o
GCA_032886355.1	MDV3189612.1	Q	0.006	32	N	0.006	N	0.171	32	N	0.307	32	N	0.902	23	N	0.603	Y	0.455	Y	#N/A	#N/A
GCA_032886355.1	MDV3189613.1	Q	0	0	N	0	N	0.068	25	N	0.167	25	N	0.987	2	Y	0.577	Y	0.372	N	#N/A	#N/A
GCA_032886355.1	MDV3189614.1	Q	0	0	N	0	N	0.058	23	N	0.072	23	N	0.429	1	N	0.133	N	0.102	N	#N/A	#N/A
GCA_032886355.1	MDV3189615.1	Q	0	47	N	0	N	0.088	22	N	0.163	47	N	0.92	29	N	0.351	N	0.257	N	#N/A	#N/A
GCA_032886355.1	MDV3189616.1	Q	0	0	N	0	N	0.06	23	N	0.063	31	N	0.614	3	N	0.142	N	0.103	N	#N/A	#N/A
GCA_032886355.1	MDV3189617.1	Q	0	0	N	0	N	0.494	26	N	0.413	26	Y	0.84	19	N	0.332	N	0.372	N	#N/A	#N/A
GCA_032886355.1	MDV3189618.1	Q	0	0	N	0	N	0.096	25	N	0.116	39	N	0.727	6	N	0.252	N	0.184	N	#N/A	#N/A
GCA_032886355.1	MDV3189619.1	Q	0	0	N	0	N	0.199	63	N	0.15	42	N	0.924	31	N	0.19	N	0.17	N	#N/A	#N/A
GCA_032886355.1	MDV3189620.1	Q	0	0	N	0	N	0.077	28	N	0.035	30	N	0.078	16	N	0.03	N	0.032	N	#N/A	#N/A
GCA_032886355.1	MDV3189621.1	Q	0	0	N	0	N	0.127	35	N	0.177	35	N	0.854	32	N	0.239	N	0.208	N	#N/A	#N/A
GCA_032886355.1	MDV3189622.1	Q	0	0	N	0	N	0.119	34	N	0.097	25	N	0.359	7	N	0.12	N	0.109	N	#N/A	#N/A
GCA_032886355.1	MDV3189623.1	Q	0	27	N	0	N	0.504	27	N	0.48	27	Y	0.973	22	Y	0.378	N	0.429	N	#N/A	#N/A
GCA_032886355.1	MDV3189624.1	Q	0	47	N	0	N	0.261	49	N	0.318	49	N	0.74	35	N	0.259	N	0.289	N	#N/A	#N/A
GCA_032886355.1	MDV3189625.1	Q	0	0	N	0	N	0.178	70	N	0.089	26	N	0.552	25	N	0.13	N	0.109	N	#N/A	#N/A
GCA_032886355.1	MDV3189626.1	Q	0	0	N	0	N	0.124	53	N	0.115	29	N	0.611	19	N	0.155	N	0.135	N	#N/A	#N/A
GCA_032886355.1	MDV3189627.1	Q	0.02	43	N	0.023	N	0.246	27	N	0.209	38	N	0.965	24	N	0.377	N	0.293	N	#N/A	#N/A
GCA_032886355.1	MDV3189628.1	Q	0	0	N	0	N	0.177	34	N	0.191	38	N	0.867	33	N	0.262	N	0.226	N	#N/A	#N/A
GCA_032886355.1	MDV3189629.1	S	0.55	20	Y	0.552	Y	0.237	27	N	0.233	27	N	0.877	1	N	0.303	N	0.268	N	PredHel=0	Topology=o
GCA_032886355.1	MDV3189630.1	Q	0	0	N	0	N	0.069	32	N	0.05	32	N	0.292	1	N	0.06	N	0.055	N	#N/A	#N/A
GCA_032886355.1	MDV3189631.1	Q	0	0	N	0	N	0.122	28	N	0.117	36	N	0.892	31	N	0.248	N	0.182	N	#N/A	#N/A
GCA_032886355.1	MDV3189632.1	Q	0	27	N	0	N	0.112	24	N	0.081	20	N	0.696	3	N	0.204	N	0.142	N	#N/A	#N/A
GCA_032886355.1	MDV3189633.1	Q	0	0	N	0	N	0.092	22	N	0.174	22	N	0.894	6	N	0.412	N	0.293	N	#N/A	#N/A
GCA_032886355.1	MDV3189634.1	S	0.73	33	Y	0.731	Y	0.577	33	Y	0.687	33	Y	0.939	20	N	0.702	Y	0.695	Y	PredHel=0	Topology=o
GCA_032886355.1	MDV3189635.1	Q	0	24	N	0	N	0.314	36	N	0.193	36	N	0.482	21	N	0.149	N	0.171	N	#N/A	#N/A
GCA_032886355.1	MDV3189636.1	Q	0.001	58	N	0.002	N	0.094	31	N	0.235	31	N	0.983	5	Y	0.836	Y	0.535	Y	#N/A	#N/A
GCA_032886355.1	MDV3189637.1	S	0.435	40	N	0.776	Y	0.205	40	N	0.358	40	Y	0.994	22	Y	0.584	Y	0.471	Y	PredHel=0	Topology=i
GCA_032886355.1	MDV3189638.1	S	0.682	37	Y	0.707	Y	0.501	37	N	0.496	37	Y	0.975	19	Y	0.512	Y	0.504	Y	PredHel=0	Topology=o
GCA_032886355.1	MDV3189639.1	Q	0.263	24	N	0.266	N	0.125	35	N	0.289	35	N	0.987	19	Y	0.689	Y	0.489	Y	#N/A	#N/A
GCA_032886355.1	MDV3189640.1	Q	0.041	37	N	0.041	N	0.192	30	N	0.365	30	Y	0.987	17	Y	0.823	Y	0.594	Y	#N/A	#N/A
GCA_032886355.1	MDV3189641.1	S	0.797	33	Y	0.995	Y	0.388	33	N	0.572	33	Y	0.997	17	Y	0.771	Y	0.672	Y	PredHel=0	Topology=o
GCA_032886355.1	MDV3189642.1	Q	0	0	N	0	N	0.24	24	N	0.063	24	N	0.194	23	N	0.051	N	0.057	N	#N/A	#N/A
GCA_032886355.1	MDV3189643.1	Q	0.138	37	N	0.139	N	0.347	37	N	0.279	23	N	0.9	17	N	0.572	Y	0.426	N	#N/A	#N/A
GCA_032886355.1	MDV3189644.1	Q	0	65	N	0	N	0.185	37	N	0.332	37	Y	0.99	6	Y	0.697	Y	0.515	Y	#N/A	#N/A
GCA_032886355.1	MDV3189645.1	Q	0	0	N	0	N	0.353	44	N	0.359	44	Y	0.801	33	N	0.308	N	0.334	N	#N/A	#N/A
GCA_032886355.1	MDV3189646.1	Q	0	22	N	0	N	0.147	28	N	0.163	28	N	0.862	2	N	0.374	N	0.268	N	#N/A	#N/A
GCA_032886355.1	MDV3189647.1	Q	0	0	N	0	N	0.208	37	N	0.152	37	N	0.41	30	N	0.095	N	0.123	N	#N/A	#N/A
GCA_032886355.1	MDV3189648.1	Q	0	0	N	0	N	0.214	27	N	0.126	27	N	0.308	1	N	0.128	N	0.127	N	#N/A	#N/A
GCA_032886355.1	MDV3189649.1	Q	0	0	N	0	N	0.183	53	N	0.146	53	N	0.588	3	N	0.14	N	0.143	N	#N/A	#N/A
GCA_032886355.1	MDV3189650.1	Q	0.072	18	N	0.072	N	0.184	61	N	0.133	18	N	0.975	3	Y	0.461	N	0.297	N	#N/A	#N/A
GCA_032886355.1	MDV3189651.1	Q	0	0	N	0	N	0.085	23	N	0.094	18	N	0.673	3	N	0.265	N	0.18	N	#N/A	#N/A
GCA_032886355.1	MDV3189652.1	Q	0	0	N	0	N	0.178	23	N	0.04	24	N	0.114	21	N	0.041	N	0.041	N	#N/A	#N/A
GCA_032886355.1	MDV3189653.1	Q	0	0	N	0	N	0.125	25	N	0.101	5	N	0.667	2	N	0.419	N	0.26	N	#N/A	#N/A
GCA_032886355.1	MDV3189654.1	Q	0.002	23	N	0.002	N	0.119	21	N	0.142	33	N	0.558	18	N	0.134	N	0.138	N	#N/A	#N/A
GCA_032886355.1	MDV3189655.1	Q	0	43	N	0	N	0.127	43	N	0.242	34	N	0.986	26	Y	0.533	Y	0.388	N	#N/A	#N/A
GCA_032886355.1	MDV3189656.1	Q	0	14	N	0	N	0.169	24	N	0.136	38	N	0.725	24	N	0.294	N	0.215	N	#N/A	#N/A
GCA_032886355.1	MDV3189657.1	Q	0	0	N	0	N	0.124	36	N	0.16	38	N	0.729	34	N	0.275	N	0.218	N	#N/A	#N/A
GCA_032886355.1	MDV3189658.1	Q	0.059	20	N	0.094	N	0.225	39	N	0.333	31	Y	0.912	24	N	0.679	Y	0.506	Y	#N/A	#N/A
GCA_032886355.1	MDV3189659.1	Q	0	0	N	0	N	0.165	42	N	0.228	42	N	0.598	36	N	0.182	N	0.205	N	#N/A	#N/A
GCA_032886355.1	MDV3189660.1	Q	0	25	N	0	N	0.166	28	N	0.278	28	N	0.901	21	N	0.531	Y	0.405	N	#N/A	#N/A
GCA_032886355.1	MDV3189661.1	Q	0	0	N	0	N	0.144	25	N	0.066	43	N	0.192	2	N	0.05	N	0.058	N	#N/A	#N/A
GCA_032886355.1	MDV3189662.1	Q	0	0	N	0	N	0.271	33	N	0.269	33	N	0.815	30	N	0.318	N	0.294	N	#N/A	#N/A
GCA_032886355.1	MDV3189663.1	Q	0	0	N	0	N	0.125	63	N	0.094	25	N	0.696	9	N	0.143	N	0.118	N	#N/A	#N/A
GCA_032886355.1	MDV3189664.1	Q	0	0	N	0	N	0.146	27	N	0.101	37	N	0.66	30	N	0.207	N	0.154	N	#N/A	#N/A
GCA_032886355.1	MDV3189665.1	Q	0	0	N	0	N	0.167	32	N	0.101	32	N	0.603	27	N	0.097	N	0.099	N	#N/A	#N/A
GCA_032886355.1	MDV3189666.1	Q	0.004	61	N	0.004	N	0.159	23	N	0.197	44	N	0.862	26	N	0.429	N	0.313	N	#N/A	#N/A
GCA_032886355.1	MDV3189667.1	S	0.76	55	Y	0.762	Y	0.197	36	N	0.297	36	N	0.876	27	N	0.495	N	0.396	N	PredHel=0	Topology=o
GCA_032886355.1	MDV3189668.1	Q	0.001	37	N	0.002	N	0.152	28	N	0.271	28	N	0.928	17	N	0.612	Y	0.441	N	#N/A	#N/A
GCA_032886355.1	MDV3189669.1	Q	0	0	N	0	N	0.18	29	N	0.134	41	N	0.729	1	N	0.23	N	0.182	N	#N/A	#N/A
GCA_032886355.1	MDV3189670.1	Q	0	0	N	0	N	0.1	59	N	0.068	22	N	0.719	9	N	0.214	N	0.141	N	#N/A	#N/A
GCA_032886355.1	MDV3189671.1	Q	0.003	30	N	0.004	N	0.381	25	N	0.336	25	Y	0.938	5	N	0.488	N	0.412	N	#N/A	#N/A
GCA_032886355.1	MDV3189672.1	Q	0	0	N	0	N	0.214	26	N	0.094	44	N	0.482	1	N	0.081	N	0.088	N	#N/A	#N/A
GCA_032886355.1	MDV3189673.1	Q	0	0	N	0	N	0.143	23	N	0.086	23	N	0.45	1	N	0.105	N	0.096	N	#N/A	#N/A
GCA_032886355.1	MDV3189674.1	Q	0	0	N	0	N	0.078	36	N	0.185	35	N	0.894	23	N	0.278	N	0.231	N	#N/A	#N/A
GCA_032886355.1	MDV3189675.1	Q	0	0	N	0	N	0.121	23	N	0.043	34	N	0.185	43	N	0.035	N	0.039	N	#N/A	#N/A
GCA_032886355.1	MDV3189676.1	Q	0	0	N	0	N	0.149	31	N	0.055	4	N	0.473	1	N	0.267	N	0.161	N	#N/A	#N/A
GCA_032886355.1	MDV3189677.1	S	0.653	34	Y	0.661	Y	0.501	34	N	0.385	34	Y	0.87	20	N	0.255	N	0.32	N	PredHel=1	Topology=o15-32i
GCA_032886355.1	MDV3189678.1	Q	0	0	N	0	N	0.11	50	N	0.224	47	N	0.77	27	N	0.304	N	0.264	N	#N/A	#N/A
GCA_032886355.1	MDV3189679.1	Q	0	0	N	0	N	0.099	36	N	0.184	36	N	0.886	25	N	0.241	N	0.213	N	#N/A	#N/A
GCA_032886355.1	MDV3189680.1	Q	0	24	N	0	N	0.241	24	N	0.203	35	N	0.914	23	N	0.497	N	0.35	N	#N/A	#N/A
GCA_032886355.1	MDV3189681.1	Q	0	0	N	0	N	0.102	23	N	0.091	48	N	0.52	10	N	0.109	N	0.1	N	#N/A	#N/A
GCA_032886355.1	MDV3189682.1	Q	0	0	N	0	N	0.109	63	N	0.095	28	N	0.918	2	N	0.28	N	0.188	N	#N/A	#N/A
GCA_032886355.1	MDV3189683.1	Q	0	0	N	0	N	0.055	44	N	0.11	19	N	0.956	9	N	0.463	N	0.286	N	#N/A	#N/A
GCA_032886355.1	MDV3189684.1	Q	0	19	N	0	N	0.144	43	N	0.154	21	N	0.966	1	N	0.401	N	0.277	N	#N/A	#N/A
GCA_032886355.1	MDV3189685.1	Q	0	0	N	0	N	0.396	26	N	0.157	26	N	0.368	20	N	0.119	N	0.138	N	#N/A	#N/A
GCA_032886355.1	MDV3189686.1	S	0.791	33	Y	0.791	Y	0.436	33	N	0.556	33	Y	0.918	17	N	0.554	Y	0.555	Y	PredHel=0	Topology=o
GCA_032886355.1	MDV3189687.1	S	0.895	33	Y	1	Y	0.385	33	N	0.593	33	Y	0.988	19	Y	0.917	Y	0.755	Y	PredHel=0	Topology=o
GCA_032886355.1	MDV3189688.1	Q	0.001	49	N	0.001	N	0.163	28	N	0.279	28	N	0.874	23	N	0.495	N	0.387	N	#N/A	#N/A
GCA_032886355.1	MDV3189689.1	S	0.309	24	N	0.64	Y	0.119	32	N	0.288	28	N	0.997	20	Y	0.77	Y	0.529	Y	PredHel=5	Topology=o33-55i62-84o99-121i134-153o196-218i
GCA_032886355.1	MDV3189690.1	S	0.893	39	Y	0.931	Y	0.295	39	N	0.4	39	Y	0.992	24	Y	0.575	Y	0.487	Y	PredHel=0	Topology=i
GCA_032886355.1	MDV3189691.1	S	0.8	33	Y	0.913	Y	0.424	33	N	0.607	33	Y	0.99	23	Y	0.9	Y	0.753	Y	PredHel=0	Topology=o
GCA_032886355.1	MDV3189692.1	Q	0	0	N	0	N	0.108	26	N	0.104	36	N	0.683	24	N	0.11	N	0.107	N	#N/A	#N/A
GCA_032886355.1	MDV3189693.1	Q	0	0	N	0	N	0.144	28	N	0.165	28	N	0.676	19	N	0.244	N	0.205	N	#N/A	#N/A
GCA_032886355.1	MDV3189694.1	Q	0	0	N	0	N	0.151	24	N	0.06	41	N	0.36	36	N	0.078	N	0.069	N	#N/A	#N/A
GCA_032886355.1	MDV3189695.1	Q	0	0	N	0	N	0.13	38	N	0.122	22	N	0.831	1	N	0.284	N	0.203	N	#N/A	#N/A
GCA_032886355.1	MDV3189696.1	Q	0	17	N	0	N	0.102	23	N	0.16	38	N	0.908	26	N	0.344	N	0.252	N	#N/A	#N/A
GCA_032886355.1	MDV3189697.1	Q	0	0	N	0	N	0.11	21	N	0.106	46	N	0.581	32	N	0.106	N	0.106	N	#N/A	#N/A
GCA_032886355.1	MDV3189698.1	Q	0.002	30	N	0.003	N	0.178	26	N	0.203	26	N	0.977	20	Y	0.491	N	0.347	N	#N/A	#N/A
GCA_032886355.1	MDV3189699.1	S	0.64	36	Y	0.64	Y	0.154	30	N	0.3	30	N	0.911	17	N	0.589	Y	0.444	N	PredHel=0	Topology=o
GCA_032886355.1	MDV3189700.1	Q	0	0	N	0	N	0.134	31	N	0.104	31	N	0.737	19	N	0.148	N	0.126	N	#N/A	#N/A
GCA_032886355.1	MDV3189701.1	Q	0.108	30	N	0.223	N	0.205	29	N	0.331	29	Y	0.86	20	N	0.572	Y	0.452	Y	#N/A	#N/A
GCA_032886355.1	MDV3189702.1	Q	0	0	N	0	N	0.2	28	N	0.111	38	N	0.957	3	N	0.244	N	0.177	N	#N/A	#N/A
GCA_032886355.1	MDV3189703.1	Q	0	0	N	0	N	0.246	30	N	0.123	40	N	0.794	37	N	0.14	N	0.131	N	#N/A	#N/A
GCA_032886355.1	MDV3189704.1	S	0.99	33	Y	0.99	Y	0.761	33	Y	0.818	33	Y	0.958	20	N	0.758	Y	0.788	Y	PredHel=0	Topology=i
GCA_032886355.1	MDV3189705.1	Q	0	0	N	0	N	0.05	27	N	0.024	34	N	0.084	2	N	0.017	N	0.02	N	#N/A	#N/A
GCA_032886355.1	MDV3189706.1	Q	0	58	N	0	N	0.101	37	N	0.283	37	N	0.998	26	Y	0.712	Y	0.497	Y	#N/A	#N/A
GCA_032886355.1	MDV3189707.1	Q	0.194	34	N	0.204	N	0.169	34	N	0.366	34	Y	0.974	22	Y	0.611	Y	0.489	Y	#N/A	#N/A
GCA_032886355.1	MDV3189708.1	Q	0.001	19	N	0.001	N	0.163	35	N	0.311	30	N	0.974	8	Y	0.765	Y	0.538	Y	#N/A	#N/A
GCA_032886355.1	MDV3189709.1	Q	0	0	N	0	N	0.104	30	N	0.062	23	N	0.335	9	N	0.091	N	0.076	N	#N/A	#N/A
GCA_032886355.1	MDV3189710.1	Q	0	0	N	0	N	0.194	29	N	0.245	29	N	0.781	20	N	0.359	N	0.302	N	#N/A	#N/A
GCA_032886355.1	MDV3189711.1	Q	0	43	N	0	N	0.073	35	N	0.164	22	N	0.94	9	N	0.62	Y	0.392	N	#N/A	#N/A
GCA_032886355.1	MDV3189712.1	Q	0	25	N	0	N	0.266	40	N	0.148	20	N	0.877	3	N	0.424	N	0.286	N	#N/A	#N/A
GCA_032886355.1	MDV3189713.1	Q	0	0	N	0	N	0.059	24	N	0.044	12	N	0.385	8	N	0.198	N	0.121	N	#N/A	#N/A
GCA_032886355.1	MDV3189714.1	Q	0	0	N	0	N	0.082	22	N	0.07	45	N	0.355	40	N	0.089	N	0.079	N	#N/A	#N/A
GCA_032886355.1	MDV3189715.1	Q	0.498	28	N	0.498	N	0.212	32	N	0.256	25	N	0.928	9	N	0.557	Y	0.407	N	#N/A	#N/A
GCA_032886355.1	MDV3189716.1	Q	0	0	N	0	N	0.196	69	N	0.075	69	N	0.487	8	N	0.088	N	0.082	N	#N/A	#N/A
GCA_032886355.1	MDV3189717.1	Q	0	0	N	0	N	0.078	25	N	0.103	34	N	0.688	26	N	0.133	N	0.118	N	#N/A	#N/A
GCA_032886355.1	MDV3189718.1	Q	0	0	N	0	N	0.154	34	N	0.082	34	N	0.147	1	N	0.049	N	0.066	N	#N/A	#N/A
GCA_032886355.1	MDV3189719.1	Q	0	0	N	0	N	0.253	27	N	0.162	36	N	0.432	1	N	0.135	N	0.148	N	#N/A	#N/A
GCA_032886355.1	MDV3189720.1	Q	0	0	N	0	N	0.093	30	N	0.069	30	N	0.267	20	N	0.052	N	0.061	N	#N/A	#N/A
GCA_032886355.1	MDV3189721.1	Q	0	26	N	0	N	0.353	32	N	0.281	32	N	0.549	24	N	0.201	N	0.241	N	#N/A	#N/A
GCA_032886355.1	MDV3189722.1	Q	0.032	54	N	0.038	N	0.386	56	N	0.309	56	N	0.901	40	N	0.299	N	0.304	N	#N/A	#N/A
GCA_032886355.1	MDV3189723.1	Q	0	24	N	0	N	0.289	36	N	0.131	27	N	0.517	8	N	0.159	N	0.145	N	#N/A	#N/A
GCA_032886355.1	MDV3189724.1	Q	0	50	N	0	N	0.214	50	N	0.1	25	N	0.557	6	N	0.163	N	0.131	N	#N/A	#N/A
GCA_032886355.1	MDV3189725.1	Q	0	0	N	0	N	0.327	62	N	0.281	32	N	0.771	17	N	0.219	N	0.25	N	#N/A	#N/A
GCA_032886355.1	MDV3189726.1	Q	0	25	N	0	N	0.442	25	N	0.193	25	N	0.327	15	N	0.114	N	0.154	N	#N/A	#N/A
GCA_032886355.1	MDV3189727.1	Q	0	0	N	0	N	0.169	46	N	0.304	33	N	0.977	20	Y	0.547	Y	0.426	N	#N/A	#N/A
GCA_032886355.1	MDV3189728.1	Q	0	0	N	0	N	0.177	25	N	0.119	41	N	0.743	3	N	0.223	N	0.171	N	#N/A	#N/A
GCA_032886355.1	MDV3189729.1	Q	0	0	N	0	N	0.103	26	N	0.122	26	N	0.638	1	N	0.186	N	0.154	N	#N/A	#N/A
GCA_032886355.1	MDV3189730.1	S	0.779	33	Y	0.78	Y	0.769	33	Y	0.807	33	Y	0.97	20	N	0.631	Y	0.719	Y	PredHel=0	Topology=o
GCA_032886355.1	MDV3189731.1	Q	0	0	N	0	N	0.086	24	N	0.074	39	N	0.648	33	N	0.176	N	0.125	N	#N/A	#N/A
GCA_032886355.1	MDV3189732.1	S	0.618	41	Y	0.803	Y	0.207	43	N	0.308	41	N	0.949	25	N	0.607	Y	0.457	Y	PredHel=0	Topology=i
GCA_032886355.1	MDV3189733.1	Q	0	0	N	0	N	0.156	34	N	0.064	36	N	0.395	2	N	0.095	N	0.079	N	#N/A	#N/A
GCA_032886355.1	MDV3189734.1	Q	0	0	N	0	N	0.075	23	N	0.034	23	N	0.231	8	N	0.048	N	0.041	N	#N/A	#N/A
GCA_032886355.1	MDV3189735.1	Q	0	0	N	0	N	0.111	69	N	0.094	20	N	0.606	9	N	0.196	N	0.145	N	#N/A	#N/A
GCA_032886355.1	MDV3189736.1	Q	0	0	N	0	N	0.146	35	N	0.196	35	N	0.801	31	N	0.202	N	0.199	N	#N/A	#N/A
GCA_032886355.1	MDV3189737.1	Q	0	0	N	0	N	0.141	26	N	0.061	35	N	0.268	31	N	0.056	N	0.059	N	#N/A	#N/A
GCA_032886355.1	MDV3189738.1	S	0.371	22	N	0.599	Y	0.432	27	N	0.481	27	Y	0.993	9	Y	0.655	Y	0.568	Y	PredHel=0	Topology=o
GCA_032886355.1	MDV3189739.1	Q	0	0	N	0	N	0.146	34	N	0.126	34	N	0.42	20	N	0.093	N	0.109	N	#N/A	#N/A
GCA_032886355.1	MDV3189740.1	Q	0	0	N	0	N	0.211	68	N	0.073	27	N	0.284	17	N	0.095	N	0.084	N	#N/A	#N/A
GCA_032886355.1	MDV3189741.1	Q	0	40	N	0	N	0.142	24	N	0.206	24	N	0.879	9	N	0.395	N	0.301	N	#N/A	#N/A
GCA_032886355.1	MDV3189742.1	Q	0	30	N	0	N	0.136	30	N	0.197	30	N	0.851	24	N	0.33	N	0.263	N	#N/A	#N/A
GCA_032886355.1	MDV3189743.1	Q	0	34	N	0	N	0.097	37	N	0.244	37	N	0.999	8	Y	0.737	Y	0.49	Y	#N/A	#N/A
GCA_032886355.1	MDV3189744.1	Q	0	29	N	0	N	0.479	25	N	0.223	25	N	0.906	3	N	0.271	N	0.247	N	#N/A	#N/A
GCA_032886355.1	MDV3189745.1	Q	0.005	37	N	0.015	N	0.226	24	N	0.265	24	N	0.91	10	N	0.507	N	0.386	N	#N/A	#N/A
GCA_032886355.1	MDV3189746.1	S	0.765	33	Y	0.781	Y	0.409	33	N	0.56	33	Y	0.984	17	Y	0.718	Y	0.639	Y	PredHel=0	Topology=o
GCA_032886355.1	MDV3189747.1	Q	0	0	N	0	N	0.168	26	N	0.099	35	N	0.839	29	N	0.277	N	0.188	N	#N/A	#N/A
GCA_032886355.1	MDV3189748.1	Q	0	0	N	0	N	0.241	22	N	0.146	22	N	0.379	14	N	0.093	N	0.119	N	#N/A	#N/A
GCA_032886355.1	MDV3189749.1	Q	0	0	N	0	N	0.148	21	N	0.135	21	N	0.351	4	N	0.167	N	0.151	N	#N/A	#N/A
GCA_032886355.1	MDV3189750.1	Q	0	0	N	0	N	0.135	23	N	0.079	43	N	0.432	33	N	0.112	N	0.096	N	#N/A	#N/A
GCA_032886355.1	MDV3189751.1	Q	0	0	N	0	N	0.354	27	N	0.143	27	N	0.292	22	N	0.071	N	0.107	N	#N/A	#N/A
GCA_032886355.1	MDV3189752.1	Q	0	24	N	0	N	0.231	24	N	0.332	40	Y	0.992	23	Y	0.527	Y	0.429	N	#N/A	#N/A
GCA_032886355.1	MDV3189753.1	S	0.522	33	Y	0.642	Y	0.321	35	N	0.414	35	Y	0.976	24	Y	0.547	Y	0.481	Y	PredHel=0	Topology=i
GCA_032886355.1	MDV3189754.1	S	0.799	33	Y	0.86	Y	0.426	33	N	0.604	33	Y	0.983	17	Y	0.83	Y	0.717	Y	PredHel=0	Topology=o
GCA_032886355.1	MDV3189755.1	Q	0	0	N	0	N	0.129	24	N	0.202	22	N	0.958	6	N	0.531	Y	0.366	N	#N/A	#N/A
GCA_032886355.1	MDV3189756.1	Q	0	0	N	0	N	0.134	34	N	0.156	34	N	0.673	12	N	0.207	N	0.182	N	#N/A	#N/A
GCA_032886355.1	MDV3189757.1	Q	0.004	39	N	0.007	N	0.291	27	N	0.344	27	Y	0.844	5	N	0.577	Y	0.46	Y	#N/A	#N/A
GCA_032886355.1	MDV3189758.1	Q	0	0	N	0	N	0.11	31	N	0.165	31	N	0.861	27	N	0.454	N	0.31	N	#N/A	#N/A
GCA_032886355.1	MDV3189759.1	Q	0	18	N	0	N	0.132	30	N	0.267	30	N	0.994	3	Y	0.726	Y	0.497	Y	#N/A	#N/A
GCA_032886355.1	MDV3189760.1	Q	0	0	N	0	N	0.116	24	N	0.206	24	N	0.923	6	N	0.625	Y	0.415	N	#N/A	#N/A
GCA_032886355.1	MDV3189761.1	Q	0	0	N	0	N	0.148	21	N	0.138	21	N	0.353	4	N	0.172	N	0.155	N	#N/A	#N/A
GCA_032886355.1	MDV3189762.1	S	0.963	32	Y	0.981	Y	0.236	32	N	0.38	32	Y	0.988	24	Y	0.615	Y	0.498	Y	PredHel=0	Topology=i
GCA_032886355.1	MDV3189763.1	Q	0	0	N	0	N	0.091	24	N	0.201	31	N	0.955	6	N	0.67	Y	0.436	N	#N/A	#N/A
GCA_032886355.1	MDV3189764.1	Q	0	0	N	0	N	0.097	22	N	0.178	22	N	0.934	6	N	0.522	Y	0.35	N	#N/A	#N/A
GCA_032886355.1	MDV3189765.1	Q	0	0	N	0	N	0.22	22	N	0.267	44	N	0.94	34	N	0.363	N	0.315	N	#N/A	#N/A
GCA_032886355.1	MDV3189766.1	Q	0	0	N	0	N	0.11	31	N	0.169	21	N	0.868	6	N	0.385	N	0.277	N	#N/A	#N/A
GCA_032886355.1	MDV3189767.1	Q	0	0	N	0	N	0.087	27	N	0.105	37	N	0.648	21	N	0.093	N	0.099	N	#N/A	#N/A
GCA_032886355.1	MDV3189768.1	Q	0	0	N	0	N	0.161	22	N	0.138	39	N	0.848	3	N	0.316	N	0.227	N	#N/A	#N/A
GCA_032886375.1	MDV3177794.1	Q	0	0	N	0	N	0.164	25	N	0.114	25	N	0.488	1	N	0.146	N	0.13	N	#N/A	#N/A
GCA_032886375.1	MDV3177795.1	S	0.723	31	Y	0.883	Y	0.235	30	N	0.416	30	Y	0.994	24	Y	0.67	Y	0.543	Y	PredHel=4	Topology=o52-74i133-152o156-175i235-257o
GCA_032886375.1	MDV3177796.1	S	0.645	29	Y	0.856	Y	0.184	29	N	0.333	29	Y	0.921	22	N	0.496	N	0.414	N	PredHel=5	Topology=o22-44i99-118o123-145i212-234o254-276i
GCA_032886375.1	MDV3177797.1	Q	0	0	N	0	N	0.278	24	N	0.154	24	N	0.734	21	N	0.205	N	0.179	N	#N/A	#N/A
GCA_032886375.1	MDV3177798.1	Q	0	0	N	0	N	0.142	23	N	0.097	38	N	0.682	13	N	0.156	N	0.126	N	#N/A	#N/A
GCA_032886375.1	MDV3177799.1	Q	0	0	N	0	N	0.088	44	N	0.099	25	N	0.596	7	N	0.2	N	0.15	N	#N/A	#N/A
GCA_032886375.1	MDV3177800.1	Q	0	47	N	0	N	0.097	35	N	0.212	35	N	0.891	30	N	0.359	N	0.286	N	#N/A	#N/A
GCA_032886375.1	MDV3177801.1	Q	0	0	N	0	N	0.11	41	N	0.144	36	N	0.595	26	N	0.214	N	0.179	N	#N/A	#N/A
GCA_032886375.1	MDV3177802.1	Q	0	0	N	0	N	0.165	34	N	0.142	34	N	0.328	21	N	0.118	N	0.13	N	#N/A	#N/A
GCA_032886375.1	MDV3177803.1	Q	0.028	40	N	0.045	N	0.095	31	N	0.232	43	N	0.978	29	Y	0.665	Y	0.449	N	#N/A	#N/A
GCA_032886375.1	MDV3177804.1	Q	0.168	57	N	0.173	N	0.117	51	N	0.195	51	N	0.862	28	N	0.338	N	0.267	N	#N/A	#N/A
GCA_032886375.1	MDV3177805.1	Q	0.001	39	N	0.001	N	0.215	42	N	0.337	42	Y	0.946	29	N	0.475	N	0.406	N	#N/A	#N/A
GCA_032886375.1	MDV3177806.1	Q	0	47	N	0	N	0.202	24	N	0.259	24	N	0.837	9	N	0.51	N	0.385	N	#N/A	#N/A
GCA_032886375.1	MDV3177807.1	Q	0	0	N	0	N	0.075	29	N	0.122	23	N	0.879	9	N	0.26	N	0.191	N	#N/A	#N/A
GCA_032886375.1	MDV3177808.1	Q	0	26	N	0	N	0.449	26	N	0.24	26	N	0.661	25	N	0.153	N	0.196	N	#N/A	#N/A
GCA_032886375.1	MDV3177809.1	Q	0	31	N	0	N	0.141	31	N	0.223	26	N	0.784	17	N	0.462	N	0.343	N	#N/A	#N/A
GCA_032886375.1	MDV3177810.1	Q	0	0	N	0	N	0.074	29	N	0.095	34	N	0.707	24	N	0.163	N	0.129	N	#N/A	#N/A
GCA_032886375.1	MDV3177811.1	Q	0.068	35	N	0.115	N	0.242	35	N	0.406	35	Y	0.98	25	Y	0.564	Y	0.485	Y	#N/A	#N/A
GCA_032886375.1	MDV3177812.1	S	0.691	25	Y	0.712	Y	0.149	25	N	0.195	25	N	0.843	17	N	0.569	Y	0.382	N	PredHel=0	Topology=o
GCA_032886375.1	MDV3177813.1	Q	0	47	N	0	N	0.11	30	N	0.145	52	N	0.837	43	N	0.278	N	0.211	N	#N/A	#N/A
GCA_032886375.1	MDV3177814.1	Q	0.004	36	N	0.005	N	0.492	28	N	0.312	36	N	0.902	26	N	0.318	N	0.315	N	#N/A	#N/A
GCA_032886375.1	MDV3177815.1	Q	0	0	N	0	N	0.09	36	N	0.065	36	N	0.264	6	N	0.065	N	0.065	N	#N/A	#N/A
GCA_032886375.1	MDV3177816.1	Q	0	0	N	0	N	0.102	44	N	0.081	44	N	0.262	34	N	0.05	N	0.066	N	#N/A	#N/A
GCA_032886375.1	MDV3177817.1	Q	0	0	N	0	N	0.134	34	N	0.158	34	N	0.713	3	N	0.265	N	0.211	N	#N/A	#N/A
GCA_032886375.1	MDV3177818.1	Q	0	20	N	0	N	0.144	25	N	0.13	39	N	0.568	15	N	0.184	N	0.157	N	#N/A	#N/A
GCA_032886375.1	MDV3177819.1	Q	0	0	N	0	N	0.097	26	N	0.115	34	N	0.834	1	N	0.248	N	0.181	N	#N/A	#N/A
GCA_032886375.1	MDV3177820.1	Q	0	23	N	0	N	0.164	30	N	0.35	30	Y	0.992	15	Y	0.802	Y	0.576	Y	#N/A	#N/A
GCA_032886375.1	MDV3177821.1	Q	0	19	N	0	N	0.141	23	N	0.178	23	N	0.621	9	N	0.275	N	0.227	N	#N/A	#N/A
GCA_032886375.1	MDV3177822.1	Q	0	0	N	0	N	0.07	41	N	0.116	23	N	0.732	3	N	0.378	N	0.247	N	#N/A	#N/A
GCA_032886375.1	MDV3177823.1	Q	0	0	N	0	N	0.089	25	N	0.087	25	N	0.357	21	N	0.123	N	0.105	N	#N/A	#N/A
GCA_032886375.1	MDV3177824.1	Q	0	0	N	0	N	0.105	64	N	0.105	39	N	0.736	2	N	0.272	N	0.189	N	#N/A	#N/A
GCA_032886375.1	MDV3177825.1	S	0.751	31	Y	0.961	Y	0.307	28	N	0.465	30	Y	0.99	20	Y	0.858	Y	0.662	Y	PredHel=0	Topology=o
GCA_032886375.1	MDV3177826.1	Q	0	26	N	0	N	0.243	32	N	0.438	32	Y	0.997	20	Y	0.714	Y	0.576	Y	#N/A	#N/A
GCA_032886375.1	MDV3177827.1	Q	0	0	N	0	N	0.083	23	N	0.088	36	N	0.554	31	N	0.121	N	0.105	N	#N/A	#N/A
GCA_032886375.1	MDV3177828.1	Q	0.001	19	N	0.002	N	0.243	24	N	0.125	40	N	0.719	38	N	0.192	N	0.159	N	#N/A	#N/A
GCA_032886375.1	MDV3177829.1	Q	0	24	N	0	N	0.24	24	N	0.237	24	N	0.74	17	N	0.216	N	0.226	N	#N/A	#N/A
GCA_032886375.1	MDV3177830.1	Q	0	0	N	0	N	0.246	32	N	0.101	42	N	0.555	1	N	0.098	N	0.099	N	#N/A	#N/A
GCA_032886375.1	MDV3177831.1	Q	0	0	N	0	N	0.158	22	N	0.102	38	N	0.459	26	N	0.12	N	0.111	N	#N/A	#N/A
GCA_032886375.1	MDV3177832.1	Q	0	0	N	0	N	0.131	19	N	0.142	33	N	0.754	26	N	0.264	N	0.203	N	#N/A	#N/A
GCA_032886375.1	MDV3177833.1	Q	0	43	N	0	N	0.27	43	N	0.177	43	N	0.392	34	N	0.107	N	0.142	N	#N/A	#N/A
GCA_032886375.1	MDV3177834.1	Q	0	0	N	0	N	0.241	29	N	0.237	29	N	0.882	19	N	0.268	N	0.252	N	#N/A	#N/A
GCA_032886375.1	MDV3177835.1	Q	0	0	N	0	N	0.634	28	Y	0.265	28	N	0.393	13	N	0.124	N	0.194	N	#N/A	#N/A
GCA_032886375.1	MDV3177836.1	Q	0	0	N	0	N	0.203	23	N	0.049	23	N	0.063	9	N	0.023	N	0.036	N	#N/A	#N/A
GCA_032886375.1	MDV3177837.1	Q	0.021	46	N	0.022	N	0.155	22	N	0.206	45	N	0.981	30	Y	0.498	N	0.352	N	#N/A	#N/A
GCA_032886375.1	MDV3177838.1	Q	0	0	N	0	N	0.125	45	N	0.2	45	N	0.695	37	N	0.216	N	0.208	N	#N/A	#N/A
GCA_032886375.1	MDV3177839.1	Q	0.11	43	N	0.11	N	0.111	43	N	0.265	36	N	0.976	28	Y	0.44	N	0.353	N	#N/A	#N/A
GCA_032886375.1	MDV3177840.1	Q	0	0	N	0	N	0.315	30	N	0.395	30	Y	0.87	18	N	0.419	N	0.407	N	#N/A	#N/A
GCA_032886375.1	MDV3177841.1	Q	0	0	N	0	N	0.35	27	N	0.361	27	Y	0.749	6	N	0.418	N	0.389	N	#N/A	#N/A
GCA_032886375.1	MDV3177842.1	Q	0.001	18	N	0.001	N	0.146	23	N	0.108	45	N	0.852	38	N	0.238	N	0.173	N	#N/A	#N/A
GCA_032886375.1	MDV3177843.1	Q	0	0	N	0	N	0.135	45	N	0.121	45	N	0.241	38	N	0.1	N	0.111	N	#N/A	#N/A
GCA_032886375.1	MDV3177844.1	Q	0	0	N	0	N	0.151	14	N	0.101	34	N	0.301	30	N	0.094	N	0.097	N	#N/A	#N/A
GCA_032886375.1	MDV3177845.1	Q	0	24	N	0	N	0.082	28	N	0.209	28	N	0.877	21	N	0.476	N	0.342	N	#N/A	#N/A
GCA_032886375.1	MDV3177846.1	Q	0	55	N	0	N	0.087	57	N	0.153	25	N	0.991	7	Y	0.658	Y	0.405	N	#N/A	#N/A
GCA_032886375.1	MDV3177847.1	Q	0	0	N	0	N	0.103	21	N	0.105	21	N	0.869	2	N	0.235	N	0.17	N	#N/A	#N/A
GCA_032886375.1	MDV3177848.1	Q	0	0	N	0	N	0.156	20	N	0.086	20	N	0.335	17	N	0.091	N	0.088	N	#N/A	#N/A
GCA_032886375.1	MDV3177849.1	Q	0	46	N	0	N	0.265	23	N	0.284	41	N	0.839	33	N	0.259	N	0.271	N	#N/A	#N/A
GCA_032886375.1	MDV3177850.1	Q	0	0	N	0	N	0.082	67	N	0.118	32	N	0.749	23	N	0.253	N	0.185	N	#N/A	#N/A
GCA_032886375.1	MDV3177851.1	Q	0	29	N	0	N	0.287	34	N	0.318	34	N	0.798	25	N	0.327	N	0.323	N	#N/A	#N/A
GCA_032886375.1	MDV3177852.1	Q	0	17	N	0	N	0.158	29	N	0.15	23	N	0.664	3	N	0.328	N	0.239	N	#N/A	#N/A
GCA_032886375.1	MDV3177853.1	Q	0	0	N	0	N	0.08	22	N	0.024	27	N	0.042	8	N	0.019	N	0.022	N	#N/A	#N/A
GCA_032886375.1	MDV3177854.1	Q	0	32	N	0	N	0.179	62	N	0.23	37	N	0.942	26	N	0.374	N	0.302	N	#N/A	#N/A
GCA_032886375.1	MDV3177855.1	Q	0	0	N	0	N	0.107	48	N	0.081	41	N	0.763	1	N	0.116	N	0.098	N	#N/A	#N/A
GCA_032886375.1	MDV3177856.1	Q	0	0	N	0	N	0.102	51	N	0.197	51	N	0.827	39	N	0.243	N	0.22	N	#N/A	#N/A
GCA_032886375.1	MDV3177857.1	Q	0	0	N	0	N	0.159	25	N	0.07	33	N	0.137	20	N	0.027	N	0.048	N	#N/A	#N/A
GCA_032886375.1	MDV3177858.1	Q	0	0	N	0	N	0.107	27	N	0.087	27	N	0.329	3	N	0.118	N	0.103	N	#N/A	#N/A
GCA_032886375.1	MDV3177859.1	S	0.98	34	Y	0.998	Y	0.543	34	Y	0.591	34	Y	0.979	12	Y	0.763	Y	0.677	Y	PredHel=0	Topology=o
GCA_032886375.1	MDV3177860.1	Q	0.165	47	N	0.182	N	0.354	30	N	0.315	47	N	0.991	26	Y	0.327	N	0.321	N	#N/A	#N/A
GCA_032886375.1	MDV3177861.1	Q	0.004	42	N	0.005	N	0.158	25	N	0.194	36	N	0.907	18	N	0.375	N	0.285	N	#N/A	#N/A
GCA_032886375.1	MDV3177862.1	Q	0	0	N	0	N	0.119	48	N	0.043	48	N	0.094	2	N	0.028	N	0.036	N	#N/A	#N/A
GCA_032886375.1	MDV3177863.1	Q	0	0	N	0	N	0.152	27	N	0.218	25	N	0.783	9	N	0.444	N	0.331	N	#N/A	#N/A
GCA_032886375.1	MDV3177864.1	S	0.998	35	Y	0.999	Y	0.23	34	N	0.441	34	Y	0.999	23	Y	0.847	Y	0.644	Y	PredHel=0	Topology=o
GCA_032886375.1	MDV3177865.1	Q	0	17	N	0	N	0.133	29	N	0.122	53	N	0.813	2	N	0.357	N	0.239	N	#N/A	#N/A
GCA_032886375.1	MDV3177866.1	Q	0	21	N	0	N	0.327	23	N	0.276	31	N	0.918	3	N	0.553	Y	0.414	N	#N/A	#N/A
GCA_032886375.1	MDV3177867.1	Q	0	0	N	0	N	0.131	35	N	0.225	35	N	0.792	21	N	0.306	N	0.266	N	#N/A	#N/A
GCA_032886375.1	MDV3177868.1	Q	0	0	N	0	N	0.088	24	N	0.083	39	N	0.308	29	N	0.076	N	0.079	N	#N/A	#N/A
GCA_032886375.1	MDV3177869.1	Q	0	0	N	0	N	0.114	22	N	0.12	22	N	0.697	1	N	0.202	N	0.161	N	#N/A	#N/A
GCA_032886375.1	MDV3177870.1	Q	0	27	N	0	N	0.269	27	N	0.205	27	N	0.519	18	N	0.19	N	0.198	N	#N/A	#N/A
GCA_032886375.1	MDV3177871.1	Q	0	0	N	0	N	0.488	29	N	0.142	29	N	0.515	31	N	0.145	N	0.144	N	#N/A	#N/A
GCA_032886375.1	MDV3177872.1	Q	0	0	N	0	N	0.184	48	N	0.067	7	N	0.523	2	N	0.265	N	0.166	N	#N/A	#N/A
GCA_032886375.1	MDV3177873.1	Q	0	0	N	0	N	0.058	44	N	0.06	34	N	0.452	8	N	0.132	N	0.096	N	#N/A	#N/A
GCA_032886375.1	MDV3177874.1	Q	0	0	N	0	N	0.13	27	N	0.095	32	N	0.459	20	N	0.114	N	0.105	N	#N/A	#N/A
GCA_032886375.1	MDV3177875.1	Q	0	0	N	0	N	0.198	28	N	0.152	43	N	0.795	40	N	0.189	N	0.17	N	#N/A	#N/A
GCA_032886375.1	MDV3177876.1	Q	0	0	N	0	N	0.128	39	N	0.05	7	N	0.347	3	N	0.264	N	0.157	N	#N/A	#N/A
GCA_032886375.1	MDV3177877.1	Q	0	0	N	0	N	0.14	27	N	0.124	41	N	0.598	26	N	0.176	N	0.15	N	#N/A	#N/A
GCA_032886375.1	MDV3177878.1	Q	0	0	N	0	N	0.124	22	N	0.07	38	N	0.244	35	N	0.071	N	0.07	N	#N/A	#N/A
GCA_032886375.1	MDV3177879.1	Q	0	45	N	0	N	0.171	24	N	0.21	24	N	0.784	19	N	0.355	N	0.282	N	#N/A	#N/A
GCA_032886375.1	MDV3177880.1	Q	0	0	N	0	N	0.077	40	N	0.171	40	N	0.958	26	N	0.42	N	0.296	N	#N/A	#N/A
GCA_032886375.1	MDV3177881.1	Q	0.001	31	N	0.001	N	0.17	41	N	0.325	41	Y	0.988	23	Y	0.499	N	0.412	N	#N/A	#N/A
GCA_032886375.1	MDV3177882.1	Q	0	0	N	0	N	0.098	24	N	0.089	33	N	0.616	27	N	0.113	N	0.101	N	#N/A	#N/A
GCA_032886375.1	MDV3177883.1	Q	0	0	N	0	N	0.072	24	N	0.055	46	N	0.556	17	N	0.102	N	0.079	N	#N/A	#N/A
GCA_032886375.1	MDV3177884.1	Q	0	25	N	0	N	0.116	65	N	0.126	25	N	0.894	1	N	0.333	N	0.229	N	#N/A	#N/A
GCA_032886375.1	MDV3177885.1	Q	0	34	N	0	N	0.191	55	N	0.139	34	N	0.59	27	N	0.216	N	0.178	N	#N/A	#N/A
GCA_032886375.1	MDV3177886.1	Q	0.001	64	N	0.001	N	0.299	29	N	0.363	29	Y	0.859	23	N	0.474	N	0.419	N	#N/A	#N/A
GCA_032886375.1	MDV3177887.1	Q	0	19	N	0	N	0.384	39	N	0.455	39	Y	0.943	29	N	0.421	N	0.438	N	#N/A	#N/A
GCA_032886375.1	MDV3177888.1	Q	0	0	N	0	N	0.182	23	N	0.051	42	N	0.103	34	N	0.024	N	0.038	N	#N/A	#N/A
GCA_032886375.1	MDV3177889.1	Q	0	0	N	0	N	0.225	31	N	0.116	20	N	0.544	7	N	0.175	N	0.146	N	#N/A	#N/A
GCA_032886375.1	MDV3177890.1	Q	0	0	N	0	N	0.079	30	N	0.055	10	N	0.415	2	N	0.124	N	0.089	N	#N/A	#N/A
GCA_032886375.1	MDV3177891.1	Q	0	0	N	0	N	0.133	39	N	0.285	39	N	0.94	29	N	0.331	N	0.308	N	#N/A	#N/A
GCA_032886375.1	MDV3177892.1	Q	0.003	24	N	0.003	N	0.516	24	N	0.184	34	N	0.767	22	N	0.218	N	0.201	N	#N/A	#N/A
GCA_032886375.1	MDV3177893.1	Q	0	0	N	0	N	0.412	31	N	0.09	31	N	0.267	7	N	0.062	N	0.076	N	#N/A	#N/A
GCA_032886375.1	MDV3177894.1	Q	0	0	N	0	N	0.174	28	N	0.045	33	N	0.139	15	N	0.039	N	0.042	N	#N/A	#N/A
GCA_032886375.1	MDV3177895.1	Q	0.005	27	N	0.005	N	0.345	32	N	0.431	32	Y	0.978	3	Y	0.659	Y	0.545	Y	#N/A	#N/A
GCA_032886375.1	MDV3177896.1	Q	0.266	33	N	0.312	N	0.152	30	N	0.293	30	N	0.976	26	Y	0.557	Y	0.425	N	#N/A	#N/A
GCA_032886375.1	MDV3177897.1	Q	0	55	N	0	N	0.201	38	N	0.382	38	Y	0.974	25	Y	0.55	Y	0.466	Y	#N/A	#N/A
GCA_032886375.1	MDV3177898.1	Q	0	0	N	0	N	0.079	33	N	0.115	33	N	0.522	20	N	0.176	N	0.146	N	#N/A	#N/A
GCA_032886375.1	MDV3177899.1	Q	0	0	N	0	N	0.082	43	N	0.073	23	N	0.239	14	N	0.103	N	0.088	N	#N/A	#N/A
GCA_032886375.1	MDV3177900.1	Q	0	28	N	0	N	0.333	28	N	0.311	28	N	0.806	18	N	0.395	N	0.353	N	#N/A	#N/A
GCA_032886375.1	MDV3177901.1	Q	0	0	N	0	N	0.108	23	N	0.165	23	N	0.806	17	N	0.305	N	0.235	N	#N/A	#N/A
GCA_032886375.1	MDV3177902.1	Q	0	0	N	0	N	0.075	40	N	0.093	24	N	0.546	17	N	0.192	N	0.142	N	#N/A	#N/A
GCA_032886375.1	MDV3177903.1	Q	0	0	N	0	N	0.16	24	N	0.222	44	N	0.885	24	N	0.421	N	0.321	N	#N/A	#N/A
GCA_032886375.1	MDV3177904.1	Q	0	0	N	0	N	0.059	17	N	0.114	48	N	0.673	31	N	0.183	N	0.149	N	#N/A	#N/A
GCA_032886375.1	MDV3177905.1	Q	0	21	N	0	N	0.188	23	N	0.285	23	N	0.783	7	N	0.482	N	0.384	N	#N/A	#N/A
GCA_032886375.1	MDV3177906.1	Q	0	0	N	0	N	0.1	31	N	0.032	48	N	0.123	5	N	0.038	N	0.035	N	#N/A	#N/A
GCA_032886375.1	MDV3177907.1	Q	0	0	N	0	N	0.175	24	N	0.087	41	N	0.29	13	N	0.087	N	0.087	N	#N/A	#N/A
GCA_032886375.1	MDV3177908.1	Q	0	26	N	0	N	0.19	24	N	0.234	24	N	0.928	8	N	0.394	N	0.314	N	#N/A	#N/A
GCA_032886375.1	MDV3177909.1	Q	0.001	48	N	0.001	N	0.216	66	N	0.116	48	N	0.845	3	N	0.317	N	0.216	N	#N/A	#N/A
GCA_032886375.1	MDV3177910.1	S	0.517	65	Y	0.517	Y	0.062	22	N	0.112	11	N	0.844	9	N	0.514	Y	0.313	N	PredHel=0	Topology=o
GCA_032886375.1	MDV3177911.1	Q	0	0	N	0	N	0.201	25	N	0.05	4	N	0.412	1	N	0.246	N	0.148	N	#N/A	#N/A
GCA_032886375.1	MDV3177912.1	Q	0	29	N	0	N	0.121	39	N	0.267	39	N	0.976	23	Y	0.627	Y	0.447	N	#N/A	#N/A
GCA_032886375.1	MDV3177913.1	Q	0	0	N	0	N	0.403	32	N	0.347	32	Y	0.652	17	N	0.238	N	0.292	N	#N/A	#N/A
GCA_032886375.1	MDV3177914.1	Q	0	38	N	0	N	0.095	35	N	0.248	35	N	0.978	21	Y	0.631	Y	0.439	N	#N/A	#N/A
GCA_032886375.1	MDV3177915.1	Q	0	0	N	0	N	0.061	33	N	0.092	33	N	0.647	25	N	0.173	N	0.132	N	#N/A	#N/A
GCA_032886375.1	MDV3177916.1	S	0.531	37	Y	1	Y	0.258	37	N	0.449	32	Y	0.994	19	Y	0.9	Y	0.675	Y	PredHel=0	Topology=o
GCA_032886375.1	MDV3177917.1	S	0.636	32	Y	0.998	Y	0.379	23	N	0.506	23	Y	0.991	16	Y	0.862	Y	0.684	Y	PredHel=0	Topology=o
GCA_032886375.1	MDV3177918.1	Q	0.053	33	N	0.053	N	0.141	31	N	0.34	32	Y	0.997	22	Y	0.775	Y	0.557	Y	#N/A	#N/A
GCA_032886375.1	MDV3177919.1	Q	0.04	43	N	0.079	N	0.126	43	N	0.296	43	N	0.971	20	Y	0.669	Y	0.483	Y	#N/A	#N/A
GCA_032886375.1	MDV3177920.1	Q	0	0	N	0	N	0.088	55	N	0.197	36	N	0.962	24	N	0.378	N	0.287	N	#N/A	#N/A
GCA_032886375.1	MDV3177921.1	Q	0	27	N	0	N	0.183	36	N	0.267	36	N	0.922	21	N	0.438	N	0.352	N	#N/A	#N/A
GCA_032886375.1	MDV3177922.1	Q	0	23	N	0	N	0.23	25	N	0.125	35	N	0.652	33	N	0.209	N	0.167	N	#N/A	#N/A
GCA_032886375.1	MDV3177923.1	Q	0	0	N	0	N	0.097	36	N	0.075	36	N	0.247	27	N	0.054	N	0.065	N	#N/A	#N/A
GCA_032886375.1	MDV3177924.1	Q	0	0	N	0	N	0.062	35	N	0.114	35	N	0.526	31	N	0.178	N	0.146	N	#N/A	#N/A
GCA_032886375.1	MDV3177925.1	Q	0	0	N	0	N	0.146	36	N	0.208	36	N	0.821	27	N	0.236	N	0.222	N	#N/A	#N/A
GCA_032886375.1	MDV3177926.1	Q	0	0	N	0	N	0.098	24	N	0.167	22	N	0.924	4	N	0.484	N	0.325	N	#N/A	#N/A
GCA_032886375.1	MDV3177927.1	Q	0	0	N	0	N	0.127	33	N	0.195	46	N	0.927	34	N	0.202	N	0.198	N	#N/A	#N/A
GCA_032886375.1	MDV3177928.1	Q	0	0	N	0	N	0.088	30	N	0.087	16	N	0.832	2	N	0.216	N	0.151	N	#N/A	#N/A
GCA_032886375.1	MDV3177929.1	Q	0.003	32	N	0.004	N	0.232	32	N	0.255	21	N	0.947	6	N	0.672	Y	0.463	Y	#N/A	#N/A
GCA_032886375.1	MDV3177930.1	Q	0	0	N	0	N	0.262	38	N	0.193	38	N	0.818	2	N	0.254	N	0.223	N	#N/A	#N/A
GCA_032886375.1	MDV3177931.1	Q	0	0	N	0	N	0.088	30	N	0.099	39	N	0.651	32	N	0.129	N	0.114	N	#N/A	#N/A
GCA_032886375.1	MDV3177932.1	Q	0	0	N	0	N	0.11	50	N	0.072	32	N	0.307	19	N	0.06	N	0.066	N	#N/A	#N/A
GCA_032886375.1	MDV3177933.1	Q	0	0	N	0	N	0.087	24	N	0.076	22	N	0.628	4	N	0.178	N	0.127	N	#N/A	#N/A
GCA_032886375.1	MDV3177934.1	Q	0	0	N	0	N	0.054	27	N	0.135	27	N	0.837	19	N	0.344	N	0.24	N	#N/A	#N/A
GCA_032886375.1	MDV3177935.1	Q	0.001	61	N	0.001	N	0.132	24	N	0.163	39	N	0.989	4	Y	0.835	Y	0.499	Y	#N/A	#N/A
GCA_032886375.1	MDV3177936.1	Q	0.001	55	N	0.001	N	0.167	40	N	0.221	30	N	0.998	5	Y	0.626	Y	0.424	N	#N/A	#N/A
GCA_032886375.1	MDV3177937.1	Q	0	0	N	0	N	0.156	24	N	0.092	41	N	0.414	31	N	0.068	N	0.08	N	#N/A	#N/A
GCA_032886375.1	MDV3177938.1	Q	0	0	N	0	N	0.191	44	N	0.186	44	N	0.739	42	N	0.13	N	0.158	N	#N/A	#N/A
GCA_032886375.1	MDV3177939.1	Q	0	0	N	0	N	0.118	22	N	0.128	37	N	0.727	32	N	0.131	N	0.13	N	#N/A	#N/A
GCA_032886375.1	MDV3177940.1	Q	0	53	N	0	N	0.09	30	N	0.177	30	N	0.993	8	Y	0.616	Y	0.396	N	#N/A	#N/A
GCA_032886375.1	MDV3177941.1	Q	0	0	N	0	N	0.112	22	N	0.294	22	N	0.994	9	Y	0.901	Y	0.598	Y	#N/A	#N/A
GCA_032886375.1	MDV3177942.1	Q	0.474	29	N	0.481	N	0.229	31	N	0.421	31	Y	0.992	21	Y	0.533	Y	0.477	Y	#N/A	#N/A
GCA_032886375.1	MDV3177943.1	Q	0	20	N	0	N	0.098	62	N	0.103	23	N	0.542	4	N	0.175	N	0.139	N	#N/A	#N/A
GCA_032886375.1	MDV3177944.1	Q	0	26	N	0	N	0.132	26	N	0.236	26	N	0.927	23	N	0.733	Y	0.484	Y	#N/A	#N/A
GCA_032886375.1	MDV3177945.1	Q	0	0	N	0	N	0.131	27	N	0.09	47	N	0.961	1	N	0.247	N	0.169	N	#N/A	#N/A
GCA_032886375.1	MDV3177946.1	Q	0.157	41	N	0.157	N	0.208	28	N	0.38	28	Y	0.967	24	N	0.576	Y	0.478	Y	#N/A	#N/A
GCA_032886375.1	MDV3177947.1	Q	0	0	N	0	N	0.12	34	N	0.071	34	N	0.165	30	N	0.045	N	0.058	N	#N/A	#N/A
GCA_032886375.1	MDV3177948.1	S	0.995	33	Y	1	Y	0.582	33	Y	0.725	33	Y	0.996	23	Y	0.893	Y	0.809	Y	PredHel=0	Topology=i
GCA_032886375.1	MDV3177949.1	Q	0	0	N	0	N	0.09	24	N	0.107	45	N	0.686	32	N	0.096	N	0.101	N	#N/A	#N/A
GCA_032886375.1	MDV3177950.1	Q	0.177	25	N	0.177	N	0.59	25	Y	0.623	25	Y	0.951	10	N	0.794	Y	0.708	Y	#N/A	#N/A
GCA_032886375.1	MDV3177951.1	Q	0	0	N	0	N	0.104	25	N	0.127	28	N	0.877	20	N	0.226	N	0.176	N	#N/A	#N/A
GCA_032886375.1	MDV3177952.1	Q	0	0	N	0	N	0.114	21	N	0.17	19	N	0.816	9	N	0.395	N	0.283	N	#N/A	#N/A
GCA_032886375.1	MDV3177953.1	S	0.63	37	Y	0.63	Y	0.267	37	N	0.472	37	Y	0.996	24	Y	0.665	Y	0.569	Y	PredHel=0	Topology=o
GCA_032886375.1	MDV3177954.1	Q	0	51	N	0	N	0.127	28	N	0.268	28	N	0.928	17	N	0.544	Y	0.406	N	#N/A	#N/A
GCA_032886375.1	MDV3177955.1	Q	0	24	N	0	N	0.118	31	N	0.071	31	N	0.509	5	N	0.113	N	0.092	N	#N/A	#N/A
GCA_032886375.1	MDV3177956.1	Q	0	0	N	0	N	0.102	41	N	0.048	12	N	0.216	1	N	0.062	N	0.055	N	#N/A	#N/A
GCA_032886375.1	MDV3177957.1	Q	0	0	N	0	N	0.096	32	N	0.093	32	N	0.29	20	N	0.072	N	0.083	N	#N/A	#N/A
GCA_032886375.1	MDV3177958.1	Q	0.003	45	N	0.003	N	0.299	26	N	0.467	26	Y	0.986	7	Y	0.844	Y	0.655	Y	#N/A	#N/A
GCA_032886375.1	MDV3177959.1	Q	0	0	N	0	N	0.152	29	N	0.096	29	N	0.621	25	N	0.086	N	0.091	N	#N/A	#N/A
GCA_032886375.1	MDV3177960.1	Q	0	0	N	0	N	0.121	31	N	0.078	34	N	0.386	30	N	0.075	N	0.076	N	#N/A	#N/A
GCA_032886375.1	MDV3177961.1	Q	0	58	N	0	N	0.102	24	N	0.198	24	N	0.982	22	Y	0.714	Y	0.456	Y	#N/A	#N/A
GCA_032886375.1	MDV3177962.1	Q	0	0	N	0	N	0.099	59	N	0.141	34	N	0.739	25	N	0.284	N	0.213	N	#N/A	#N/A
GCA_032886375.1	MDV3177963.1	Q	0	0	N	0	N	0.354	27	N	0.143	27	N	0.292	22	N	0.071	N	0.107	N	#N/A	#N/A
GCA_032886375.1	MDV3177964.1	Q	0	0	N	0	N	0.135	23	N	0.079	43	N	0.432	33	N	0.112	N	0.096	N	#N/A	#N/A
GCA_032886375.1	MDV3177965.1	Q	0	0	N	0	N	0.134	34	N	0.156	34	N	0.673	12	N	0.207	N	0.182	N	#N/A	#N/A
GCA_032886375.1	MDV3177966.1	Q	0	0	N	0	N	0.078	36	N	0.185	35	N	0.894	23	N	0.278	N	0.231	N	#N/A	#N/A
GCA_032886375.1	MDV3177967.1	Q	0	0	N	0	N	0.121	23	N	0.043	34	N	0.185	43	N	0.035	N	0.039	N	#N/A	#N/A
GCA_032886375.1	MDV3177968.1	Q	0	0	N	0	N	0.149	31	N	0.055	4	N	0.473	1	N	0.267	N	0.161	N	#N/A	#N/A
GCA_032886375.1	MDV3177969.1	S	0.653	34	Y	0.661	Y	0.501	34	N	0.385	34	Y	0.87	20	N	0.255	N	0.32	N	PredHel=1	Topology=o15-32i
GCA_032886375.1	MDV3177970.1	Q	0	0	N	0	N	0.11	50	N	0.224	47	N	0.77	27	N	0.304	N	0.264	N	#N/A	#N/A
GCA_032886375.1	MDV3177971.1	Q	0	0	N	0	N	0.099	36	N	0.184	36	N	0.886	25	N	0.241	N	0.213	N	#N/A	#N/A
GCA_032886375.1	MDV3177972.1	Q	0	24	N	0	N	0.241	24	N	0.203	35	N	0.914	23	N	0.497	N	0.35	N	#N/A	#N/A
GCA_032886375.1	MDV3177973.1	Q	0	0	N	0	N	0.102	23	N	0.091	48	N	0.52	10	N	0.109	N	0.1	N	#N/A	#N/A
GCA_032886375.1	MDV3177974.1	Q	0	0	N	0	N	0.109	63	N	0.095	28	N	0.918	2	N	0.28	N	0.188	N	#N/A	#N/A
GCA_032886375.1	MDV3177975.1	Q	0	0	N	0	N	0.055	44	N	0.11	19	N	0.956	9	N	0.463	N	0.286	N	#N/A	#N/A
GCA_032886375.1	MDV3177976.1	Q	0	19	N	0	N	0.144	43	N	0.154	21	N	0.966	1	N	0.401	N	0.277	N	#N/A	#N/A
GCA_032886375.1	MDV3177977.1	S	0.8	42	Y	0.934	Y	0.636	42	Y	0.702	42	Y	0.999	25	Y	0.688	Y	0.695	Y	PredHel=0	Topology=o
GCA_032886375.1	MDV3177978.1	Q	0	0	N	0	N	0.151	28	N	0.161	28	N	0.62	27	N	0.177	N	0.169	N	#N/A	#N/A
GCA_032886375.1	MDV3177979.1	Q	0	0	N	0	N	0.086	26	N	0.092	36	N	0.686	2	N	0.201	N	0.146	N	#N/A	#N/A
GCA_032886375.1	MDV3177980.1	Q	0	0	N	0	N	0.192	24	N	0.148	24	N	0.469	15	N	0.158	N	0.153	N	#N/A	#N/A
GCA_032886375.1	MDV3177981.1	Q	0	0	N	0	N	0.133	39	N	0.23	39	N	0.92	3	N	0.57	Y	0.4	N	#N/A	#N/A
GCA_032886375.1	MDV3177982.1	Q	0	0	N	0	N	0.064	21	N	0.075	26	N	0.329	16	N	0.123	N	0.099	N	#N/A	#N/A
GCA_032886375.1	MDV3177983.1	Q	0	0	N	0	N	0.159	28	N	0.245	36	N	0.883	25	N	0.34	N	0.292	N	#N/A	#N/A
GCA_032886375.1	MDV3177984.1	Q	0	0	N	0	N	0.074	31	N	0.1	50	N	0.705	7	N	0.25	N	0.175	N	#N/A	#N/A
GCA_032886375.1	MDV3177985.1	Q	0	0	N	0	N	0.175	27	N	0.193	27	N	0.452	16	N	0.218	N	0.205	N	#N/A	#N/A
GCA_032886375.1	MDV3177986.1	Q	0.001	32	N	0.001	N	0.229	25	N	0.23	28	N	0.919	22	N	0.603	Y	0.416	N	#N/A	#N/A
GCA_032886375.1	MDV3177987.1	S	0.284	28	N	0.602	Y	0.163	28	N	0.295	28	N	0.961	25	N	0.545	Y	0.42	N	PredHel=5	Topology=o73-95i107-129o149-168i203-225o253-275i
GCA_032886375.1	MDV3177988.1	S	0.48	26	N	0.597	Y	0.269	37	N	0.474	37	Y	0.99	20	Y	0.81	Y	0.642	Y	PredHel=5	Topology=o53-75i82-104o109-126i168-190o210-232i
GCA_032886375.1	MDV3177989.1	Q	0	0	N	0	N	0.232	29	N	0.193	29	N	0.725	23	N	0.153	N	0.173	N	#N/A	#N/A
GCA_032886375.1	MDV3177990.1	Q	0	0	N	0	N	0.379	23	N	0.214	23	N	0.655	21	N	0.18	N	0.197	N	#N/A	#N/A
GCA_032886375.1	MDV3177991.1	Q	0	44	N	0	N	0.225	21	N	0.175	29	N	0.985	26	Y	0.461	N	0.318	N	#N/A	#N/A
GCA_032886375.1	MDV3177992.1	Q	0	0	N	0	N	0.169	44	N	0.193	44	N	0.761	9	N	0.295	N	0.244	N	#N/A	#N/A
GCA_032886375.1	MDV3177993.1	Q	0	0	N	0	N	0.141	45	N	0.132	45	N	0.748	12	N	0.156	N	0.144	N	#N/A	#N/A
GCA_032886375.1	MDV3177994.1	Q	0	51	N	0	N	0.136	47	N	0.222	47	N	0.982	29	Y	0.4	N	0.311	N	#N/A	#N/A
GCA_032886375.1	MDV3177995.1	Q	0	32	N	0	N	0.193	32	N	0.246	32	N	0.918	23	N	0.276	N	0.261	N	#N/A	#N/A
GCA_032886375.1	MDV3177996.1	Q	0	0	N	0	N	0.194	29	N	0.245	29	N	0.781	20	N	0.359	N	0.302	N	#N/A	#N/A
GCA_032886375.1	MDV3177997.1	Q	0	43	N	0	N	0.073	35	N	0.164	22	N	0.94	9	N	0.62	Y	0.392	N	#N/A	#N/A
GCA_032886375.1	MDV3177998.1	Q	0	25	N	0	N	0.266	40	N	0.148	20	N	0.877	3	N	0.424	N	0.286	N	#N/A	#N/A
GCA_032886375.1	MDV3177999.1	Q	0	0	N	0	N	0.059	24	N	0.044	12	N	0.385	8	N	0.198	N	0.121	N	#N/A	#N/A
GCA_032886375.1	MDV3178000.1	Q	0	0	N	0	N	0.082	22	N	0.07	45	N	0.355	40	N	0.089	N	0.079	N	#N/A	#N/A
GCA_032886375.1	MDV3178001.1	Q	0	0	N	0	N	0.188	27	N	0.145	27	N	0.552	23	N	0.139	N	0.142	N	#N/A	#N/A
GCA_032886375.1	MDV3178002.1	Q	0	0	N	0	N	0.159	35	N	0.151	35	N	0.476	16	N	0.165	N	0.158	N	#N/A	#N/A
GCA_032886375.1	MDV3178003.1	Q	0	0	N	0	N	0.062	53	N	0.069	33	N	0.33	30	N	0.089	N	0.079	N	#N/A	#N/A
GCA_032886375.1	MDV3178004.1	Q	0	29	N	0	N	0.2	24	N	0.315	24	N	0.902	13	N	0.529	Y	0.422	N	#N/A	#N/A
GCA_032886375.1	MDV3178005.1	Q	0	0	N	0	N	0.206	28	N	0.174	28	N	0.421	16	N	0.138	N	0.156	N	#N/A	#N/A
GCA_032886375.1	MDV3178006.1	Q	0	42	N	0	N	0.088	29	N	0.163	43	N	0.908	31	N	0.381	N	0.272	N	#N/A	#N/A
GCA_032886375.1	MDV3178007.1	S	0.956	33	Y	0.96	Y	0.353	31	N	0.456	31	Y	0.854	9	N	0.572	Y	0.514	Y	PredHel=5	Topology=i7-29o33-55i68-90o103-125i159-181o
GCA_032886375.1	MDV3178008.1	Q	0	0	N	0	N	0.07	25	N	0.118	33	N	0.706	22	N	0.153	N	0.135	N	#N/A	#N/A
GCA_032886375.1	MDV3178009.1	Q	0	0	N	0	N	0.095	27	N	0.046	37	N	0.081	8	N	0.033	N	0.039	N	#N/A	#N/A
GCA_032886375.1	MDV3178010.1	Q	0	0	N	0	N	0.164	43	N	0.098	32	N	0.25	22	N	0.081	N	0.089	N	#N/A	#N/A
GCA_032886375.1	MDV3178011.1	Q	0	23	N	0	N	0.331	25	N	0.111	46	N	0.318	9	N	0.062	N	0.087	N	#N/A	#N/A
GCA_032886375.1	MDV3178012.1	Q	0	27	N	0	N	0.183	27	N	0.245	27	N	0.818	10	N	0.427	N	0.336	N	#N/A	#N/A
GCA_032886375.1	MDV3178013.1	Q	0	0	N	0	N	0.214	25	N	0.055	32	N	0.189	26	N	0.05	N	0.052	N	#N/A	#N/A
GCA_032886375.1	MDV3178014.1	S	0.659	35	Y	0.66	Y	0.314	37	N	0.444	37	Y	0.964	26	N	0.495	N	0.469	Y	PredHel=5	Topology=i7-28o32-54i59-76o86-108i138-160o
GCA_032886375.1	MDV3178015.1	Q	0	18	N	0	N	0.094	50	N	0.105	35	N	0.565	2	N	0.223	N	0.164	N	#N/A	#N/A
GCA_032886375.1	MDV3178016.1	Q	0	0	N	0	N	0.103	23	N	0.242	23	N	0.98	5	Y	0.778	Y	0.51	Y	#N/A	#N/A
GCA_032886375.1	MDV3178017.1	Q	0	0	N	0	N	0.107	25	N	0.158	25	N	0.988	8	Y	0.604	Y	0.381	N	#N/A	#N/A
GCA_032886375.1	MDV3178018.1	Q	0	48	N	0	N	0.321	24	N	0.228	45	N	0.791	32	N	0.196	N	0.212	N	#N/A	#N/A
GCA_032886375.1	MDV3178019.1	Q	0	19	N	0	N	0.172	31	N	0.282	31	N	0.869	20	N	0.314	N	0.298	N	#N/A	#N/A
GCA_032886375.1	MDV3178020.1	Q	0	0	N	0	N	0.107	28	N	0.091	11	N	0.498	1	N	0.154	N	0.123	N	#N/A	#N/A
GCA_032886375.1	MDV3178021.1	Q	0	0	N	0	N	0.141	23	N	0.039	46	N	0.096	2	N	0.031	N	0.035	N	#N/A	#N/A
GCA_032886375.1	MDV3178022.1	Q	0.001	22	N	0.002	N	0.192	26	N	0.121	42	N	0.598	33	N	0.272	N	0.197	N	#N/A	#N/A
GCA_032886375.1	MDV3178023.1	Q	0	0	N	0	N	0.154	33	N	0.161	33	N	0.963	9	N	0.383	N	0.272	N	#N/A	#N/A
GCA_032886375.1	MDV3178024.1	Q	0	40	N	0	N	0.289	30	N	0.129	30	N	0.625	3	N	0.164	N	0.147	N	#N/A	#N/A
GCA_032886375.1	MDV3178025.1	Q	0	0	N	0	N	0.11	31	N	0.191	21	N	0.943	6	N	0.535	Y	0.363	N	#N/A	#N/A
GCA_032886375.1	MDV3178026.1	Q	0	0	N	0	N	0.15	40	N	0.076	40	N	0.231	8	N	0.055	N	0.065	N	#N/A	#N/A
GCA_032886375.1	MDV3178027.1	Q	0.007	32	N	0.011	N	0.275	34	N	0.231	34	N	0.922	5	N	0.361	N	0.296	N	#N/A	#N/A
GCA_032886375.1	MDV3178028.1	Q	0	0	N	0	N	0.329	33	N	0.262	33	N	0.751	9	N	0.23	N	0.246	N	#N/A	#N/A
GCA_032886375.1	MDV3178029.1	Q	0	0	N	0	N	0.134	39	N	0.087	39	N	0.271	15	N	0.081	N	0.084	N	#N/A	#N/A
GCA_032886375.1	MDV3178030.1	Q	0	0	N	0	N	0.144	28	N	0.171	28	N	0.715	22	N	0.18	N	0.175	N	#N/A	#N/A
GCA_032886375.1	MDV3178031.1	Q	0	45	N	0	N	0.134	25	N	0.227	33	N	0.912	24	N	0.445	N	0.336	N	#N/A	#N/A
GCA_032886375.1	MDV3178032.1	Q	0	0	N	0	N	0.11	65	N	0.127	36	N	0.475	24	N	0.151	N	0.139	N	#N/A	#N/A
GCA_032886375.1	MDV3178033.1	Q	0	0	N	0	N	0.091	27	N	0.083	41	N	0.524	26	N	0.083	N	0.083	N	#N/A	#N/A
GCA_032886375.1	MDV3178034.1	S	0.572	38	Y	0.598	Y	0.141	28	N	0.298	28	N	0.974	8	Y	0.85	Y	0.574	Y	PredHel=0	Topology=i
GCA_032886375.1	MDV3178035.1	Q	0	0	N	0	N	0.12	67	N	0.088	32	N	0.802	2	N	0.267	N	0.177	N	#N/A	#N/A
GCA_032886375.1	MDV3178036.1	Q	0	27	N	0	N	0.177	64	N	0.204	35	N	0.908	20	N	0.523	Y	0.363	N	#N/A	#N/A
GCA_032886375.1	MDV3178037.1	Q	0	0	N	0	N	0.1	42	N	0.101	42	N	0.331	8	N	0.088	N	0.094	N	#N/A	#N/A
GCA_032886375.1	MDV3178038.1	Q	0	0	N	0	N	0.103	24	N	0.133	6	N	0.946	3	N	0.741	Y	0.437	N	#N/A	#N/A
GCA_032886375.1	MDV3178039.1	Q	0	0	N	0	N	0.178	32	N	0.238	32	N	0.889	27	N	0.253	N	0.245	N	#N/A	#N/A
GCA_032886375.1	MDV3178040.1	Q	0	0	N	0	N	0.086	57	N	0.165	31	N	0.897	22	N	0.329	N	0.247	N	#N/A	#N/A
GCA_032886375.1	MDV3178041.1	Q	0.02	55	N	0.021	N	0.076	53	N	0.169	35	N	0.861	25	N	0.328	N	0.248	N	#N/A	#N/A
GCA_032886375.1	MDV3178042.1	Q	0	30	N	0	N	0.082	40	N	0.204	26	N	0.967	8	N	0.758	Y	0.481	Y	#N/A	#N/A
GCA_032886375.1	MDV3178043.1	Q	0.069	26	N	0.078	N	0.413	26	N	0.27	26	N	0.747	14	N	0.418	N	0.344	N	#N/A	#N/A
GCA_032886375.1	MDV3178044.1	Q	0.006	53	N	0.006	N	0.1	57	N	0.162	39	N	0.947	34	N	0.385	N	0.274	N	#N/A	#N/A
GCA_032886375.1	MDV3178045.1	Q	0	64	N	0	N	0.095	64	N	0.237	26	N	0.942	18	N	0.714	Y	0.476	Y	#N/A	#N/A
GCA_032886375.1	MDV3178046.1	Q	0	0	N	0	N	0.115	28	N	0.136	11	N	0.983	1	Y	0.733	Y	0.434	N	#N/A	#N/A
GCA_032886375.1	MDV3178047.1	Q	0	20	N	0	N	0.345	20	N	0.102	35	N	0.576	34	N	0.166	N	0.134	N	#N/A	#N/A
GCA_032886375.1	MDV3178048.1	Q	0	0	N	0	N	0.075	37	N	0.077	21	N	0.878	3	N	0.295	N	0.186	N	#N/A	#N/A
GCA_032886375.1	MDV3178049.1	Q	0	0	N	0	N	0.117	46	N	0.139	46	N	0.52	23	N	0.19	N	0.165	N	#N/A	#N/A
GCA_032886375.1	MDV3178050.1	Q	0	0	N	0	N	0.111	29	N	0.086	39	N	0.61	31	N	0.159	N	0.122	N	#N/A	#N/A
GCA_032886375.1	MDV3178051.1	Q	0	34	N	0	N	0.198	34	N	0.166	17	N	0.696	2	N	0.221	N	0.194	N	#N/A	#N/A
GCA_032886375.1	MDV3178052.1	Q	0.009	21	N	0.009	N	0.151	27	N	0.198	27	N	0.972	3	Y	0.45	N	0.324	N	#N/A	#N/A
GCA_032886375.1	MDV3178053.1	Q	0	0	N	0	N	0.104	27	N	0.046	52	N	0.239	2	N	0.037	N	0.041	N	#N/A	#N/A
GCA_032886375.1	MDV3178054.1	Q	0	24	N	0	N	0.162	24	N	0.203	24	N	0.992	7	Y	0.429	N	0.316	N	#N/A	#N/A
GCA_032886375.1	MDV3178055.1	Q	0	0	N	0	N	0.661	25	Y	0.548	25	Y	0.975	7	Y	0.545	Y	0.547	Y	#N/A	#N/A
GCA_032886375.1	MDV3178056.1	Q	0	0	N	0	N	0.214	38	N	0.23	38	N	0.918	15	N	0.384	N	0.307	N	#N/A	#N/A
GCA_032886375.1	MDV3178057.1	Q	0	0	N	0	N	0.108	30	N	0.132	12	N	0.913	2	N	0.47	N	0.301	N	#N/A	#N/A
GCA_032886375.1	MDV3178058.1	Q	0	0	N	0	N	0.089	30	N	0.078	19	N	0.76	7	N	0.338	N	0.208	N	#N/A	#N/A
GCA_032886375.1	MDV3178059.1	Q	0	0	N	0	N	0.097	22	N	0.141	22	N	0.943	5	N	0.306	N	0.224	N	#N/A	#N/A
GCA_032886375.1	MDV3178060.1	Q	0	0	N	0	N	0.14	43	N	0.109	43	N	0.303	41	N	0.085	N	0.097	N	#N/A	#N/A
GCA_032886375.1	MDV3178061.1	Q	0	0	N	0	N	0.219	32	N	0.18	32	N	0.79	30	N	0.26	N	0.22	N	#N/A	#N/A
GCA_032886375.1	MDV3178062.1	Q	0	0	N	0	N	0.172	27	N	0.189	34	N	0.852	27	N	0.325	N	0.257	N	#N/A	#N/A
GCA_032886375.1	MDV3178063.1	Q	0.002	26	N	0.002	N	0.543	26	Y	0.293	26	N	0.861	5	N	0.33	N	0.312	N	#N/A	#N/A
GCA_032886375.1	MDV3178064.1	Q	0	53	N	0	N	0.146	28	N	0.324	28	Y	0.998	21	Y	0.856	Y	0.59	Y	#N/A	#N/A
GCA_032886375.1	MDV3178065.1	Q	0	0	N	0	N	0.05	35	N	0.114	19	N	0.882	1	N	0.371	N	0.242	N	#N/A	#N/A
GCA_032886375.1	MDV3178066.1	Q	0	0	N	0	N	0.089	19	N	0.062	19	N	0.486	41	N	0.109	N	0.086	N	#N/A	#N/A
GCA_032886375.1	MDV3178067.1	Q	0	0	N	0	N	0.171	29	N	0.306	29	N	0.988	9	Y	0.774	Y	0.54	Y	#N/A	#N/A
GCA_032886375.1	MDV3178068.1	S	0.794	34	Y	0.794	Y	0.486	34	N	0.608	34	Y	0.983	17	Y	0.738	Y	0.673	Y	PredHel=0	Topology=i
GCA_032886375.1	MDV3178069.1	S	0.953	35	Y	0.996	Y	0.115	31	N	0.302	31	N	0.997	20	Y	0.9	Y	0.601	Y	PredHel=0	Topology=o
GCA_032886375.1	MDV3178070.1	Q	0	0	N	0	N	0.118	26	N	0.121	26	N	0.676	3	N	0.244	N	0.182	N	#N/A	#N/A
GCA_032886375.1	MDV3178071.1	Q	0.137	46	N	0.148	N	0.155	34	N	0.306	34	N	0.986	22	Y	0.882	Y	0.594	Y	#N/A	#N/A
GCA_032886375.1	MDV3178072.1	Q	0	0	N	0	N	0.227	22	N	0.096	32	N	0.508	28	N	0.124	N	0.11	N	#N/A	#N/A
GCA_032886375.1	MDV3178073.1	Q	0	0	N	0	N	0.141	27	N	0.104	35	N	0.635	2	N	0.172	N	0.138	N	#N/A	#N/A
GCA_032886375.1	MDV3178074.1	Q	0.003	28	N	0.005	N	0.15	25	N	0.303	25	N	0.978	19	Y	0.81	Y	0.557	Y	#N/A	#N/A
GCA_032886375.1	MDV3178075.1	S	0.98	33	Y	0.98	Y	0.62	33	Y	0.699	33	Y	0.993	17	Y	0.782	Y	0.74	Y	PredHel=0	Topology=o
GCA_032886375.1	MDV3178076.1	Q	0	0	N	0	N	0.146	27	N	0.101	37	N	0.66	30	N	0.207	N	0.154	N	#N/A	#N/A
GCA_032886375.1	MDV3178077.1	Q	0	0	N	0	N	0.167	32	N	0.101	32	N	0.603	27	N	0.097	N	0.099	N	#N/A	#N/A
GCA_032886375.1	MDV3178078.1	Q	0.004	61	N	0.004	N	0.159	23	N	0.197	44	N	0.862	26	N	0.429	N	0.313	N	#N/A	#N/A
GCA_032886375.1	MDV3178079.1	S	0.76	55	Y	0.762	Y	0.197	36	N	0.297	36	N	0.876	27	N	0.495	N	0.396	N	PredHel=0	Topology=o
GCA_032886375.1	MDV3178080.1	Q	0.001	37	N	0.002	N	0.152	28	N	0.276	28	N	0.933	17	N	0.647	Y	0.461	Y	#N/A	#N/A
GCA_032886375.1	MDV3178081.1	Q	0	0	N	0	N	0.18	29	N	0.134	41	N	0.729	1	N	0.23	N	0.182	N	#N/A	#N/A
GCA_032886375.1	MDV3178082.1	Q	0	0	N	0	N	0.1	59	N	0.068	22	N	0.719	9	N	0.214	N	0.141	N	#N/A	#N/A
GCA_032886375.1	MDV3178083.1	Q	0.003	30	N	0.004	N	0.381	25	N	0.336	25	Y	0.938	5	N	0.488	N	0.412	N	#N/A	#N/A
GCA_032886375.1	MDV3178084.1	Q	0	0	N	0	N	0.214	26	N	0.094	44	N	0.482	1	N	0.081	N	0.088	N	#N/A	#N/A
GCA_032886375.1	MDV3178085.1	Q	0	0	N	0	N	0.143	23	N	0.086	23	N	0.45	1	N	0.105	N	0.096	N	#N/A	#N/A
GCA_032886375.1	MDV3178086.1	Q	0.498	28	N	0.498	N	0.212	32	N	0.256	25	N	0.928	9	N	0.557	Y	0.407	N	#N/A	#N/A
GCA_032886375.1	MDV3178087.1	Q	0	0	N	0	N	0.196	69	N	0.075	69	N	0.487	8	N	0.088	N	0.082	N	#N/A	#N/A
GCA_032886375.1	MDV3178088.1	Q	0	0	N	0	N	0.078	25	N	0.103	34	N	0.688	26	N	0.133	N	0.118	N	#N/A	#N/A
GCA_032886375.1	MDV3178089.1	Q	0	0	N	0	N	0.154	34	N	0.082	34	N	0.147	1	N	0.049	N	0.066	N	#N/A	#N/A
GCA_032886375.1	MDV3178090.1	Q	0	0	N	0	N	0.253	27	N	0.162	36	N	0.432	1	N	0.135	N	0.148	N	#N/A	#N/A
GCA_032886375.1	MDV3178091.1	Q	0	0	N	0	N	0.093	30	N	0.069	30	N	0.267	20	N	0.052	N	0.061	N	#N/A	#N/A
GCA_032886375.1	MDV3178092.1	Q	0	0	N	0	N	0.119	34	N	0.097	25	N	0.359	7	N	0.12	N	0.109	N	#N/A	#N/A
GCA_032886375.1	MDV3178093.1	Q	0	0	N	0	N	0.127	35	N	0.177	35	N	0.854	32	N	0.239	N	0.208	N	#N/A	#N/A
GCA_032886375.1	MDV3178094.1	Q	0	0	N	0	N	0.077	28	N	0.035	30	N	0.078	16	N	0.03	N	0.032	N	#N/A	#N/A
GCA_032886375.1	MDV3178095.1	Q	0	0	N	0	N	0.199	63	N	0.15	42	N	0.924	31	N	0.19	N	0.17	N	#N/A	#N/A
GCA_032886375.1	MDV3178096.1	Q	0	0	N	0	N	0.096	25	N	0.116	39	N	0.727	6	N	0.252	N	0.184	N	#N/A	#N/A
GCA_032886375.1	MDV3178097.1	Q	0	0	N	0	N	0.494	26	N	0.413	26	Y	0.84	19	N	0.332	N	0.372	N	#N/A	#N/A
GCA_032886375.1	MDV3178098.1	Q	0	0	N	0	N	0.06	23	N	0.063	31	N	0.614	3	N	0.142	N	0.103	N	#N/A	#N/A
GCA_032886375.1	MDV3178099.1	Q	0	47	N	0	N	0.088	22	N	0.163	47	N	0.92	29	N	0.351	N	0.257	N	#N/A	#N/A
GCA_032886375.1	MDV3178100.1	Q	0	0	N	0	N	0.058	23	N	0.072	23	N	0.429	1	N	0.133	N	0.102	N	#N/A	#N/A
GCA_032886375.1	MDV3178101.1	Q	0	0	N	0	N	0.068	25	N	0.167	25	N	0.987	2	Y	0.577	Y	0.372	N	#N/A	#N/A
GCA_032886375.1	MDV3178102.1	Q	0.006	32	N	0.006	N	0.171	32	N	0.307	32	N	0.902	23	N	0.603	Y	0.455	Y	#N/A	#N/A
GCA_032886375.1	MDV3178103.1	Q	0	0	N	0	N	0.188	30	N	0.165	32	N	0.47	28	N	0.156	N	0.161	N	#N/A	#N/A
GCA_032886375.1	MDV3178104.1	Q	0	0	N	0	N	0.221	26	N	0.116	44	N	0.737	32	N	0.199	N	0.158	N	#N/A	#N/A
GCA_032886375.1	MDV3178105.1	Q	0	0	N	0	N	0.141	45	N	0.09	45	N	0.3	17	N	0.065	N	0.078	N	#N/A	#N/A
GCA_032886375.1	MDV3178106.1	Q	0	25	N	0	N	0.141	52	N	0.204	33	N	0.912	8	N	0.34	N	0.272	N	#N/A	#N/A
GCA_032886375.1	MDV3178107.1	Q	0.003	22	N	0.003	N	0.33	21	N	0.344	28	Y	0.973	19	Y	0.465	N	0.404	N	#N/A	#N/A
GCA_032886375.1	MDV3178108.1	Q	0	17	N	0	N	0.242	26	N	0.334	26	Y	0.835	14	N	0.545	Y	0.439	N	#N/A	#N/A
GCA_032886375.1	MDV3178109.1	Q	0	0	N	0	N	0.326	35	N	0.372	35	Y	0.839	27	N	0.254	N	0.313	N	#N/A	#N/A
GCA_032886375.1	MDV3178110.1	Q	0	20	N	0	N	0.133	28	N	0.277	27	N	0.897	2	N	0.68	Y	0.479	Y	#N/A	#N/A
GCA_032886375.1	MDV3178111.1	Q	0	0	N	0	N	0.095	21	N	0.172	30	N	0.832	20	N	0.365	N	0.268	N	#N/A	#N/A
GCA_032886375.1	MDV3178112.1	Q	0	0	N	0	N	0.266	25	N	0.073	36	N	0.59	1	N	0.106	N	0.09	N	#N/A	#N/A
GCA_032886375.1	MDV3178113.1	Q	0	0	N	0	N	0.254	67	N	0.081	34	N	0.235	7	N	0.061	N	0.071	N	#N/A	#N/A
GCA_032886375.1	MDV3178114.1	Q	0	0	N	0	N	0.2	33	N	0.309	28	N	0.965	8	N	0.663	Y	0.486	Y	#N/A	#N/A
GCA_032886375.1	MDV3178115.1	Q	0	0	N	0	N	0.164	22	N	0.237	22	N	0.987	4	Y	0.443	N	0.34	N	#N/A	#N/A
GCA_032886375.1	MDV3178116.1	Q	0.312	29	N	0.312	N	0.093	29	N	0.258	32	N	0.982	24	Y	0.788	Y	0.523	Y	#N/A	#N/A
GCA_032886375.1	MDV3178117.1	Q	0	0	N	0	N	0.113	23	N	0.114	36	N	0.784	33	N	0.305	N	0.209	N	#N/A	#N/A
GCA_032886375.1	MDV3178118.1	Q	0	0	N	0	N	0.268	67	N	0.276	38	N	0.992	32	Y	0.648	Y	0.462	Y	#N/A	#N/A
GCA_032886375.1	MDV3178119.1	S	0.998	29	Y	0.998	Y	0.367	28	N	0.538	28	Y	0.977	6	Y	0.837	Y	0.688	Y	PredHel=0	Topology=i
GCA_032886375.1	MDV3178120.1	Q	0	0	N	0	N	0.112	43	N	0.1	43	N	0.492	2	N	0.119	N	0.109	N	#N/A	#N/A
GCA_032886375.1	MDV3178121.1	S	0.777	35	Y	0.844	Y	0.146	35	N	0.311	35	N	0.991	17	Y	0.865	Y	0.588	Y	PredHel=0	Topology=o
GCA_032886375.1	MDV3178122.1	Q	0	0	N	0	N	0.092	22	N	0.174	22	N	0.894	6	N	0.412	N	0.293	N	#N/A	#N/A
GCA_032886375.1	MDV3178123.1	Q	0	27	N	0	N	0.112	24	N	0.081	20	N	0.696	3	N	0.204	N	0.142	N	#N/A	#N/A
GCA_032886375.1	MDV3178124.1	Q	0	0	N	0	N	0.122	28	N	0.117	36	N	0.892	31	N	0.248	N	0.182	N	#N/A	#N/A
GCA_032886375.1	MDV3178125.1	Q	0	0	N	0	N	0.069	32	N	0.05	32	N	0.292	1	N	0.06	N	0.055	N	#N/A	#N/A
GCA_032886375.1	MDV3178126.1	S	0.55	20	Y	0.552	Y	0.237	27	N	0.233	27	N	0.877	1	N	0.303	N	0.268	N	PredHel=0	Topology=o
GCA_032886375.1	MDV3178127.1	Q	0	0	N	0	N	0.177	34	N	0.191	38	N	0.867	33	N	0.262	N	0.226	N	#N/A	#N/A
GCA_032886375.1	MDV3178128.1	Q	0.02	43	N	0.023	N	0.246	27	N	0.209	38	N	0.965	24	N	0.377	N	0.293	N	#N/A	#N/A
GCA_032886375.1	MDV3178129.1	Q	0	0	N	0	N	0.124	53	N	0.115	29	N	0.611	19	N	0.155	N	0.135	N	#N/A	#N/A
GCA_032886375.1	MDV3178130.1	Q	0	0	N	0	N	0.178	70	N	0.089	26	N	0.552	25	N	0.13	N	0.109	N	#N/A	#N/A
GCA_032886375.1	MDV3178131.1	Q	0	47	N	0	N	0.261	49	N	0.318	49	N	0.74	35	N	0.259	N	0.289	N	#N/A	#N/A
GCA_032886375.1	MDV3178132.1	Q	0	27	N	0	N	0.504	27	N	0.48	27	Y	0.973	22	Y	0.378	N	0.429	N	#N/A	#N/A
GCA_032886375.1	MDV3178133.1	S	0.73	33	Y	0.731	Y	0.577	33	Y	0.687	33	Y	0.939	20	N	0.702	Y	0.695	Y	PredHel=0	Topology=o
GCA_032886375.1	MDV3178134.1	Q	0	24	N	0	N	0.314	36	N	0.193	36	N	0.482	21	N	0.149	N	0.171	N	#N/A	#N/A
GCA_032886375.1	MDV3178135.1	Q	0.001	58	N	0.002	N	0.094	31	N	0.235	31	N	0.983	5	Y	0.836	Y	0.535	Y	#N/A	#N/A
GCA_032886375.1	MDV3178136.1	S	0.435	40	N	0.776	Y	0.205	40	N	0.358	40	Y	0.994	22	Y	0.584	Y	0.471	Y	PredHel=0	Topology=i
GCA_032886375.1	MDV3178137.1	S	0.682	37	Y	0.707	Y	0.501	37	N	0.496	37	Y	0.975	19	Y	0.512	Y	0.504	Y	PredHel=0	Topology=o
GCA_032886375.1	MDV3178138.1	Q	0.263	24	N	0.266	N	0.125	35	N	0.289	35	N	0.987	19	Y	0.689	Y	0.489	Y	#N/A	#N/A
GCA_032886375.1	MDV3178139.1	Q	0.041	37	N	0.041	N	0.192	30	N	0.365	30	Y	0.987	17	Y	0.823	Y	0.594	Y	#N/A	#N/A
GCA_032886375.1	MDV3178140.1	S	0.797	33	Y	0.995	Y	0.388	33	N	0.572	33	Y	0.997	17	Y	0.771	Y	0.672	Y	PredHel=0	Topology=o
GCA_032886375.1	MDV3178141.1	Q	0	0	N	0	N	0.24	24	N	0.063	24	N	0.194	23	N	0.051	N	0.057	N	#N/A	#N/A
GCA_032886375.1	MDV3178142.1	Q	0.138	37	N	0.139	N	0.347	37	N	0.279	23	N	0.9	17	N	0.572	Y	0.426	N	#N/A	#N/A
GCA_032886375.1	MDV3178143.1	Q	0	65	N	0	N	0.185	37	N	0.332	37	Y	0.99	6	Y	0.697	Y	0.515	Y	#N/A	#N/A
GCA_032886375.1	MDV3178144.1	Q	0	0	N	0	N	0.353	44	N	0.359	44	Y	0.801	33	N	0.308	N	0.334	N	#N/A	#N/A
GCA_032886375.1	MDV3178145.1	Q	0.018	46	N	0.027	N	0.097	35	N	0.237	35	N	0.986	31	Y	0.542	Y	0.39	N	#N/A	#N/A
GCA_032886375.1	MDV3178146.1	Q	0	0	N	0	N	0.082	53	N	0.1	53	N	0.493	34	N	0.11	N	0.105	N	#N/A	#N/A
GCA_032886375.1	MDV3178147.1	Q	0	0	N	0	N	0.091	25	N	0.048	47	N	0.26	31	N	0.033	N	0.041	N	#N/A	#N/A
GCA_032886375.1	MDV3178148.1	Q	0	29	N	0.001	N	0.153	25	N	0.249	25	N	0.937	19	N	0.614	Y	0.431	N	#N/A	#N/A
GCA_032886375.1	MDV3178149.1	Q	0	0	N	0	N	0.206	27	N	0.077	48	N	0.348	32	N	0.038	N	0.058	N	#N/A	#N/A
GCA_032886375.1	MDV3178150.1	Q	0	0	N	0	N	0.097	45	N	0.067	45	N	0.325	27	N	0.049	N	0.058	N	#N/A	#N/A
GCA_032886375.1	MDV3178151.1	Q	0	0	N	0	N	0.108	26	N	0.092	23	N	0.422	2	N	0.174	N	0.133	N	#N/A	#N/A
GCA_032886375.1	MDV3178152.1	Q	0	0	N	0	N	0.235	25	N	0.293	25	N	0.943	1	N	0.486	N	0.39	N	#N/A	#N/A
GCA_032886375.1	MDV3178153.1	Q	0	0	N	0	N	0.226	26	N	0.095	26	N	0.345	24	N	0.065	N	0.08	N	#N/A	#N/A
GCA_032886375.1	MDV3178154.1	Q	0	0	N	0	N	0.185	67	N	0.179	32	N	0.901	24	N	0.353	N	0.266	N	#N/A	#N/A
GCA_032886375.1	MDV3178155.1	Q	0	0	N	0	N	0.116	42	N	0.047	34	N	0.199	3	N	0.046	N	0.047	N	#N/A	#N/A
GCA_032886375.1	MDV3178156.1	Q	0	0	N	0	N	0.129	25	N	0.127	32	N	0.53	25	N	0.15	N	0.139	N	#N/A	#N/A
GCA_032886375.1	MDV3178157.1	Q	0	0	N	0	N	0.17	40	N	0.149	40	N	0.82	7	N	0.244	N	0.196	N	#N/A	#N/A
GCA_032886375.1	MDV3178158.1	S	0.64	36	Y	0.64	Y	0.154	30	N	0.3	30	N	0.911	17	N	0.589	Y	0.444	N	PredHel=0	Topology=o
GCA_032886375.1	MDV3178159.1	Q	0.002	30	N	0.003	N	0.178	26	N	0.203	26	N	0.977	20	Y	0.491	N	0.347	N	#N/A	#N/A
GCA_032886375.1	MDV3178160.1	Q	0	0	N	0	N	0.11	21	N	0.106	46	N	0.581	32	N	0.106	N	0.106	N	#N/A	#N/A
GCA_032886375.1	MDV3178161.1	Q	0	17	N	0	N	0.102	23	N	0.16	38	N	0.908	26	N	0.344	N	0.252	N	#N/A	#N/A
GCA_032886375.1	MDV3178162.1	Q	0	0	N	0	N	0.13	38	N	0.122	22	N	0.831	1	N	0.284	N	0.203	N	#N/A	#N/A
GCA_032886375.1	MDV3178163.1	Q	0	0	N	0	N	0.151	24	N	0.06	41	N	0.36	36	N	0.078	N	0.069	N	#N/A	#N/A
GCA_032886375.1	MDV3178164.1	Q	0	0	N	0	N	0.104	30	N	0.062	23	N	0.335	9	N	0.091	N	0.076	N	#N/A	#N/A
GCA_032886375.1	MDV3178165.1	Q	0.001	19	N	0.001	N	0.163	35	N	0.311	30	N	0.974	8	Y	0.765	Y	0.538	Y	#N/A	#N/A
GCA_032886375.1	MDV3178166.1	Q	0.194	34	N	0.204	N	0.169	34	N	0.366	34	Y	0.974	22	Y	0.611	Y	0.489	Y	#N/A	#N/A
GCA_032886375.1	MDV3178167.1	Q	0	58	N	0	N	0.101	37	N	0.283	37	N	0.998	26	Y	0.712	Y	0.497	Y	#N/A	#N/A
GCA_032886375.1	MDV3178168.1	S	0.99	33	Y	0.99	Y	0.761	33	Y	0.818	33	Y	0.958	20	N	0.758	Y	0.788	Y	PredHel=0	Topology=i
GCA_032886375.1	MDV3178169.1	Q	0	0	N	0	N	0.134	31	N	0.104	31	N	0.737	19	N	0.148	N	0.126	N	#N/A	#N/A
GCA_032886375.1	MDV3178170.1	Q	0.108	30	N	0.223	N	0.205	29	N	0.331	29	Y	0.86	20	N	0.572	Y	0.452	Y	#N/A	#N/A
GCA_032886375.1	MDV3178171.1	Q	0	0	N	0	N	0.2	28	N	0.111	38	N	0.957	3	N	0.244	N	0.177	N	#N/A	#N/A
GCA_032886375.1	MDV3178172.1	Q	0	0	N	0	N	0.246	30	N	0.123	40	N	0.794	37	N	0.14	N	0.131	N	#N/A	#N/A
GCA_032886375.1	MDV3178173.1	Q	0	14	N	0	N	0.169	24	N	0.136	38	N	0.725	24	N	0.294	N	0.215	N	#N/A	#N/A
GCA_032886375.1	MDV3178174.1	Q	0	0	N	0	N	0.124	36	N	0.16	38	N	0.729	34	N	0.275	N	0.218	N	#N/A	#N/A
GCA_032886375.1	MDV3178175.1	Q	0.059	20	N	0.094	N	0.225	39	N	0.333	31	Y	0.912	24	N	0.679	Y	0.506	Y	#N/A	#N/A
GCA_032886375.1	MDV3178176.1	Q	0	0	N	0	N	0.165	42	N	0.228	42	N	0.598	36	N	0.182	N	0.205	N	#N/A	#N/A
GCA_032886375.1	MDV3178177.1	Q	0	25	N	0	N	0.166	28	N	0.278	28	N	0.901	21	N	0.531	Y	0.405	N	#N/A	#N/A
GCA_032886375.1	MDV3178178.1	Q	0	0	N	0	N	0.144	25	N	0.066	43	N	0.192	2	N	0.05	N	0.058	N	#N/A	#N/A
GCA_032886375.1	MDV3178179.1	Q	0	0	N	0	N	0.247	33	N	0.249	33	N	0.797	30	N	0.298	N	0.274	N	#N/A	#N/A
GCA_032886375.1	MDV3178180.1	Q	0	0	N	0	N	0.125	63	N	0.094	25	N	0.696	9	N	0.143	N	0.118	N	#N/A	#N/A
GCA_032886375.1	MDV3178181.1	Q	0	43	N	0	N	0.127	43	N	0.242	34	N	0.986	26	Y	0.533	Y	0.388	N	#N/A	#N/A
GCA_032886375.1	MDV3178182.1	Q	0.002	23	N	0.002	N	0.119	21	N	0.142	33	N	0.558	18	N	0.134	N	0.138	N	#N/A	#N/A
GCA_032886375.1	MDV3178183.1	Q	0	0	N	0	N	0.125	25	N	0.101	5	N	0.667	2	N	0.419	N	0.26	N	#N/A	#N/A
GCA_032886375.1	MDV3178184.1	Q	0	0	N	0	N	0.178	23	N	0.04	24	N	0.114	21	N	0.041	N	0.041	N	#N/A	#N/A
GCA_032886375.1	MDV3178185.1	Q	0	0	N	0	N	0.085	23	N	0.094	18	N	0.673	3	N	0.265	N	0.18	N	#N/A	#N/A
GCA_032886375.1	MDV3178186.1	Q	0.072	18	N	0.072	N	0.184	61	N	0.133	18	N	0.975	3	Y	0.461	N	0.297	N	#N/A	#N/A
GCA_032886375.1	MDV3178187.1	Q	0	0	N	0	N	0.183	53	N	0.146	53	N	0.588	3	N	0.14	N	0.143	N	#N/A	#N/A
GCA_032886375.1	MDV3178188.1	Q	0	0	N	0	N	0.214	27	N	0.126	27	N	0.308	1	N	0.128	N	0.127	N	#N/A	#N/A
GCA_032886375.1	MDV3178189.1	Q	0	0	N	0	N	0.208	37	N	0.152	37	N	0.41	30	N	0.095	N	0.123	N	#N/A	#N/A
GCA_032886375.1	MDV3178190.1	Q	0	0	N	0	N	0.156	34	N	0.064	36	N	0.395	2	N	0.095	N	0.079	N	#N/A	#N/A
GCA_032886375.1	MDV3178191.1	Q	0	0	N	0	N	0.075	23	N	0.034	23	N	0.231	8	N	0.048	N	0.041	N	#N/A	#N/A
GCA_032886375.1	MDV3178192.1	Q	0	0	N	0	N	0.111	69	N	0.094	20	N	0.606	9	N	0.196	N	0.145	N	#N/A	#N/A
GCA_032886375.1	MDV3178193.1	Q	0	0	N	0	N	0.146	35	N	0.196	35	N	0.801	31	N	0.202	N	0.199	N	#N/A	#N/A
GCA_032886375.1	MDV3178194.1	Q	0	0	N	0	N	0.148	29	N	0.063	29	N	0.22	9	N	0.059	N	0.061	N	#N/A	#N/A
GCA_032886375.1	MDV3178195.1	Q	0	0	N	0	N	0.097	22	N	0.174	22	N	0.919	6	N	0.484	N	0.329	N	#N/A	#N/A
GCA_032886375.1	MDV3178196.1	Q	0	30	N	0	N	0.136	30	N	0.197	30	N	0.851	24	N	0.33	N	0.263	N	#N/A	#N/A
GCA_032886375.1	MDV3178197.1	Q	0	34	N	0	N	0.097	37	N	0.244	37	N	0.999	8	Y	0.737	Y	0.49	Y	#N/A	#N/A
GCA_032886375.1	MDV3178198.1	Q	0.252	25	N	0.453	N	0.113	35	N	0.288	29	N	0.998	21	Y	0.795	Y	0.542	Y	#N/A	#N/A
GCA_032886375.1	MDV3178199.1	S	0.893	39	Y	0.931	Y	0.295	39	N	0.4	39	Y	0.992	24	Y	0.575	Y	0.487	Y	PredHel=0	Topology=i
GCA_032886375.1	MDV3178200.1	S	0.8	33	Y	0.913	Y	0.424	33	N	0.607	33	Y	0.99	23	Y	0.9	Y	0.753	Y	PredHel=0	Topology=o
GCA_032886375.1	MDV3178201.1	Q	0	0	N	0	N	0.108	26	N	0.104	36	N	0.683	24	N	0.11	N	0.107	N	#N/A	#N/A
GCA_032886375.1	MDV3178202.1	Q	0	0	N	0	N	0.141	28	N	0.159	28	N	0.677	19	N	0.227	N	0.193	N	#N/A	#N/A
GCA_032886375.1	MDV3178203.1	Q	0.001	49	N	0.001	N	0.163	28	N	0.279	28	N	0.874	23	N	0.495	N	0.387	N	#N/A	#N/A
GCA_032886375.1	MDV3178204.1	S	0.895	33	Y	1	Y	0.385	33	N	0.593	33	Y	0.988	19	Y	0.917	Y	0.755	Y	PredHel=0	Topology=o
GCA_032886375.1	MDV3178205.1	Q	0.05	26	N	0.052	N	0.158	31	N	0.238	26	N	0.856	21	N	0.343	N	0.291	N	#N/A	#N/A
GCA_032886375.1	MDV3178206.1	S	0.791	33	Y	0.791	Y	0.436	33	N	0.556	33	Y	0.918	17	N	0.554	Y	0.555	Y	PredHel=0	Topology=o
GCA_032886375.1	MDV3178207.1	Q	0	0	N	0	N	0.396	26	N	0.166	26	N	0.38	20	N	0.125	N	0.146	N	#N/A	#N/A
GCA_032886375.1	MDV3178208.1	Q	0	29	N	0	N	0.479	25	N	0.223	25	N	0.906	3	N	0.271	N	0.247	N	#N/A	#N/A
GCA_032886375.1	MDV3178209.1	S	0.963	32	Y	0.981	Y	0.236	32	N	0.38	32	Y	0.988	24	Y	0.615	Y	0.498	Y	PredHel=0	Topology=i
GCA_032886375.1	MDV3178210.1	Q	0	0	N	0	N	0.143	40	N	0.141	40	N	0.894	6	N	0.216	N	0.178	N	#N/A	#N/A
GCA_032886375.1	MDV3178211.1	Q	0	21	N	0	N	0.294	21	N	0.307	21	N	0.831	15	N	0.329	N	0.318	N	#N/A	#N/A
GCA_032886375.1	MDV3178212.1	Q	0	0	N	0	N	0.118	38	N	0.11	38	N	0.568	15	N	0.123	N	0.116	N	#N/A	#N/A
GCA_032886375.1	MDV3178213.1	S	0.779	33	Y	0.78	Y	0.769	33	Y	0.807	33	Y	0.97	20	N	0.631	Y	0.719	Y	PredHel=0	Topology=o
GCA_032886375.1	MDV3178214.1	Q	0	0	N	0	N	0.086	24	N	0.074	39	N	0.648	33	N	0.176	N	0.125	N	#N/A	#N/A
GCA_032886375.1	MDV3178215.1	Q	0	0	N	0	N	0.185	27	N	0.145	27	N	0.77	24	N	0.234	N	0.189	N	#N/A	#N/A
GCA_032886375.1	MDV3178216.1	S	0.371	22	N	0.599	Y	0.432	27	N	0.481	27	Y	0.993	9	Y	0.655	Y	0.568	Y	PredHel=0	Topology=o
GCA_032886375.1	MDV3178217.1	Q	0	0	N	0	N	0.146	34	N	0.126	34	N	0.42	20	N	0.093	N	0.109	N	#N/A	#N/A
GCA_032886375.1	MDV3178218.1	Q	0	0	N	0	N	0.211	68	N	0.073	27	N	0.284	17	N	0.095	N	0.084	N	#N/A	#N/A
GCA_032886375.1	MDV3178219.1	Q	0	0	N	0	N	0.241	22	N	0.146	22	N	0.379	14	N	0.093	N	0.119	N	#N/A	#N/A
GCA_032886375.1	MDV3178220.1	Q	0	0	N	0	N	0.087	27	N	0.105	37	N	0.648	21	N	0.093	N	0.099	N	#N/A	#N/A
