## Supporting Information - Tables for "Effector Innovation in Genome-Reduced Phytoplasmas and Other Host-Dependent Mollicutes" (part 5 of 48)

### Sheet: Table S2 (continued)
SignalP3-HMM Output								SignalP3- NN Output													TMHMM2.0 Output
GCA_032886375.1	MDV3178221.1	Q	0	40	N	0	N	0.142	24	N	0.206	24	N	0.879	9	N	0.395	N	0.301	N	#N/A	#N/A
GCA_032886375.1	MDV3178222.1	Q	0	0	N	0	N	0.106	24	N	0.198	22	N	0.895	18	N	0.513	Y	0.355	N	#N/A	#N/A
GCA_032886375.1	MDV3178223.1	Q	0	24	N	0	N	0.231	24	N	0.332	40	Y	0.992	23	Y	0.527	Y	0.429	N	#N/A	#N/A
GCA_032886375.1	MDV3178224.1	Q	0	0	N	0	N	0.185	27	N	0.145	27	N	0.77	24	N	0.234	N	0.189	N	#N/A	#N/A
GCA_032886375.1	MDV3178225.1	Q	0.005	37	N	0.015	N	0.226	24	N	0.271	24	N	0.928	10	N	0.527	Y	0.399	N	#N/A	#N/A
GCA_032886375.1	MDV3178226.1	S	0.765	33	Y	0.781	Y	0.409	33	N	0.56	33	Y	0.984	17	Y	0.718	Y	0.639	Y	PredHel=0	Topology=o
GCA_032886375.1	MDV3178227.1	Q	0	18	N	0	N	0.132	30	N	0.267	30	N	0.994	3	Y	0.726	Y	0.497	Y	#N/A	#N/A
GCA_032886375.1	MDV3178228.1	S	0.799	33	Y	0.86	Y	0.426	33	N	0.604	33	Y	0.983	17	Y	0.83	Y	0.717	Y	PredHel=0	Topology=o
GCA_032886375.1	MDV3178229.1	Q	0	0	N	0	N	0.11	31	N	0.165	31	N	0.861	27	N	0.454	N	0.31	N	#N/A	#N/A
GCA_032886375.1	MDV3178230.1	Q	0.004	39	N	0.007	N	0.291	27	N	0.344	27	Y	0.844	5	N	0.577	Y	0.46	Y	#N/A	#N/A
GCA_032886375.1	MDV3178231.1	Q	0	0	N	0	N	0.22	22	N	0.267	44	N	0.94	34	N	0.363	N	0.315	N	#N/A	#N/A
GCA_032886375.1	MDV3178232.1	Q	0	0	N	0	N	0.091	24	N	0.201	31	N	0.955	6	N	0.67	Y	0.436	N	#N/A	#N/A
GCA_032886375.1	MDV3178233.1	Q	0	0	N	0	N	0.158	24	N	0.294	24	N	0.895	7	N	0.546	Y	0.42	N	#N/A	#N/A
GCA_032886375.1	MDV3178234.1	Q	0	0	N	0	N	0.097	28	N	0.183	28	N	0.957	16	N	0.599	Y	0.391	N	#N/A	#N/A
GCA_032886375.1	MDV3178235.1	Q	0	0	N	0	N	0.143	40	N	0.141	40	N	0.894	6	N	0.216	N	0.178	N	#N/A	#N/A
GCA_032886375.1	MDV3178236.1	S	0.471	33	N	0.569	Y	0.321	35	N	0.422	35	Y	0.978	24	Y	0.569	Y	0.495	Y	PredHel=0	Topology=i
GCA_032886375.1	MDV3178237.1	Q	0	0	N	0	N	0.065	25	N	0	1	N	0.908	24	N	0	N	0	N	#N/A	#N/A
GCA_032886375.1	MDV3178238.1	Q	0	0	N	0	N	0.114	24	N	0.119	24	N	0.333	8	N	0.14	N	0.129	N	#N/A	#N/A
GCA_032886395.1	MDV3179610.1	Q	0	0	N	0	N	0.098	28	N	0.152	38	N	0.881	28	N	0.166	N	0.159	N	#N/A	#N/A
GCA_032886395.1	MDV3179611.1	Q	0	32	N	0	N	0.179	62	N	0.23	37	N	0.942	26	N	0.374	N	0.302	N	#N/A	#N/A
GCA_032886395.1	MDV3179612.1	Q	0	0	N	0	N	0.107	48	N	0.081	41	N	0.763	1	N	0.116	N	0.098	N	#N/A	#N/A
GCA_032886395.1	MDV3179613.1	Q	0	0	N	0	N	0.25	19	N	0.139	55	N	0.514	42	N	0.138	N	0.138	N	#N/A	#N/A
GCA_032886395.1	MDV3179614.1	Q	0	0	N	0	N	0.109	40	N	0.063	32	N	0.131	27	N	0.032	N	0.047	N	#N/A	#N/A
GCA_032886395.1	MDV3179615.1	Q	0	0	N	0	N	0.107	27	N	0.08	27	N	0.282	3	N	0.101	N	0.09	N	#N/A	#N/A
GCA_032886395.1	MDV3179616.1	S	0.983	35	Y	0.997	Y	0.523	35	Y	0.578	35	Y	0.983	10	Y	0.755	Y	0.666	Y	PredHel=0	Topology=o
GCA_032886395.1	MDV3179617.1	Q	0.165	47	N	0.182	N	0.354	30	N	0.315	47	N	0.991	26	Y	0.327	N	0.321	N	#N/A	#N/A
GCA_032886395.1	MDV3179618.1	Q	0.003	42	N	0.004	N	0.178	25	N	0.19	37	N	0.837	18	N	0.352	N	0.271	N	#N/A	#N/A
GCA_032886395.1	MDV3179619.1	Q	0	0	N	0	N	0.119	48	N	0.043	48	N	0.094	2	N	0.028	N	0.036	N	#N/A	#N/A
GCA_032886395.1	MDV3179620.1	Q	0.001	33	N	0.001	N	0.173	31	N	0.347	31	Y	0.981	24	Y	0.624	Y	0.485	Y	#N/A	#N/A
GCA_032886395.1	MDV3179621.1	S	0.998	35	Y	0.999	Y	0.23	34	N	0.433	34	Y	0.999	23	Y	0.842	Y	0.638	Y	PredHel=0	Topology=o
GCA_032886395.1	MDV3179622.1	Q	0	17	N	0	N	0.133	29	N	0.122	53	N	0.813	2	N	0.357	N	0.239	N	#N/A	#N/A
GCA_032886395.1	MDV3179623.1	Q	0	21	N	0	N	0.327	23	N	0.276	31	N	0.918	3	N	0.553	Y	0.414	N	#N/A	#N/A
GCA_032886395.1	MDV3179624.1	Q	0	0	N	0	N	0.131	35	N	0.225	35	N	0.792	21	N	0.306	N	0.266	N	#N/A	#N/A
GCA_032886395.1	MDV3179625.1	Q	0	0	N	0	N	0.088	24	N	0.083	39	N	0.308	29	N	0.076	N	0.079	N	#N/A	#N/A
GCA_032886395.1	MDV3179626.1	Q	0	0	N	0	N	0.114	22	N	0.12	22	N	0.697	1	N	0.202	N	0.161	N	#N/A	#N/A
GCA_032886395.1	MDV3179627.1	Q	0	27	N	0	N	0.269	27	N	0.205	27	N	0.519	18	N	0.19	N	0.198	N	#N/A	#N/A
GCA_032886395.1	MDV3179628.1	Q	0	0	N	0	N	0.488	29	N	0.142	29	N	0.515	31	N	0.145	N	0.144	N	#N/A	#N/A
GCA_032886395.1	MDV3179629.1	Q	0	0	N	0	N	0.184	48	N	0.067	7	N	0.523	2	N	0.265	N	0.166	N	#N/A	#N/A
GCA_032886395.1	MDV3179630.1	Q	0	0	N	0	N	0.07	27	N	0.073	22	N	0.5	8	N	0.156	N	0.114	N	#N/A	#N/A
GCA_032886395.1	MDV3179631.1	Q	0	0	N	0	N	0.13	27	N	0.095	32	N	0.459	20	N	0.114	N	0.105	N	#N/A	#N/A
GCA_032886395.1	MDV3179632.1	Q	0	0	N	0	N	0.198	28	N	0.152	43	N	0.795	40	N	0.189	N	0.17	N	#N/A	#N/A
GCA_032886395.1	MDV3179633.1	Q	0	0	N	0	N	0.128	39	N	0.05	7	N	0.334	3	N	0.254	N	0.152	N	#N/A	#N/A
GCA_032886395.1	MDV3179634.1	Q	0	0	N	0	N	0.14	27	N	0.124	41	N	0.598	26	N	0.176	N	0.15	N	#N/A	#N/A
GCA_032886395.1	MDV3179635.1	Q	0	0	N	0	N	0.124	22	N	0.07	38	N	0.244	35	N	0.071	N	0.07	N	#N/A	#N/A
GCA_032886395.1	MDV3179636.1	Q	0	45	N	0	N	0.171	24	N	0.21	24	N	0.784	19	N	0.355	N	0.282	N	#N/A	#N/A
GCA_032886395.1	MDV3179637.1	Q	0	0	N	0	N	0.077	40	N	0.171	40	N	0.958	26	N	0.42	N	0.296	N	#N/A	#N/A
GCA_032886395.1	MDV3179638.1	Q	0.001	31	N	0.001	N	0.17	41	N	0.325	41	Y	0.988	23	Y	0.499	N	0.412	N	#N/A	#N/A
GCA_032886395.1	MDV3179639.1	Q	0	0	N	0	N	0.098	24	N	0.089	33	N	0.616	27	N	0.113	N	0.101	N	#N/A	#N/A
GCA_032886395.1	MDV3179640.1	Q	0	0	N	0	N	0.061	23	N	0.058	46	N	0.461	17	N	0.105	N	0.081	N	#N/A	#N/A
GCA_032886395.1	MDV3179641.1	Q	0	25	N	0	N	0.116	65	N	0.126	25	N	0.894	1	N	0.333	N	0.229	N	#N/A	#N/A
GCA_032886395.1	MDV3179642.1	Q	0	34	N	0	N	0.191	55	N	0.139	34	N	0.59	27	N	0.216	N	0.178	N	#N/A	#N/A
GCA_032886395.1	MDV3179643.1	Q	0.001	64	N	0.001	N	0.299	29	N	0.363	29	Y	0.859	23	N	0.474	N	0.419	N	#N/A	#N/A
GCA_032886395.1	MDV3179644.1	Q	0	19	N	0	N	0.384	39	N	0.455	39	Y	0.943	29	N	0.421	N	0.438	N	#N/A	#N/A
GCA_032886395.1	MDV3179645.1	Q	0	0	N	0	N	0.183	23	N	0.052	42	N	0.108	34	N	0.025	N	0.038	N	#N/A	#N/A
GCA_032886395.1	MDV3179646.1	Q	0	0	N	0	N	0.225	31	N	0.116	20	N	0.544	7	N	0.175	N	0.146	N	#N/A	#N/A
GCA_032886395.1	MDV3179647.1	Q	0	0	N	0	N	0.079	30	N	0.055	10	N	0.415	2	N	0.124	N	0.089	N	#N/A	#N/A
GCA_032886395.1	MDV3179648.1	Q	0	0	N	0	N	0.133	39	N	0.282	39	N	0.936	29	N	0.319	N	0.301	N	#N/A	#N/A
GCA_032886395.1	MDV3179649.1	Q	0.003	24	N	0.003	N	0.516	24	N	0.184	34	N	0.767	22	N	0.218	N	0.201	N	#N/A	#N/A
GCA_032886395.1	MDV3179650.1	Q	0	0	N	0	N	0.412	31	N	0.09	31	N	0.267	7	N	0.062	N	0.076	N	#N/A	#N/A
GCA_032886395.1	MDV3179651.1	Q	0	0	N	0	N	0.174	28	N	0.045	33	N	0.139	15	N	0.039	N	0.042	N	#N/A	#N/A
GCA_032886395.1	MDV3179652.1	Q	0.005	27	N	0.005	N	0.345	32	N	0.431	32	Y	0.978	3	Y	0.659	Y	0.545	Y	#N/A	#N/A
GCA_032886395.1	MDV3179653.1	Q	0.266	33	N	0.312	N	0.152	30	N	0.293	30	N	0.976	26	Y	0.557	Y	0.425	N	#N/A	#N/A
GCA_032886395.1	MDV3179654.1	Q	0	55	N	0	N	0.201	38	N	0.382	38	Y	0.974	25	Y	0.55	Y	0.466	Y	#N/A	#N/A
GCA_032886395.1	MDV3179655.1	Q	0	0	N	0	N	0.079	33	N	0.115	33	N	0.522	20	N	0.176	N	0.146	N	#N/A	#N/A
GCA_032886395.1	MDV3179656.1	Q	0	0	N	0	N	0.082	43	N	0.073	23	N	0.239	14	N	0.103	N	0.088	N	#N/A	#N/A
GCA_032886395.1	MDV3179657.1	Q	0	28	N	0	N	0.333	28	N	0.327	28	Y	0.829	18	N	0.429	N	0.378	N	#N/A	#N/A
GCA_032886395.1	MDV3179658.1	Q	0	0	N	0	N	0.108	23	N	0.164	23	N	0.795	17	N	0.297	N	0.23	N	#N/A	#N/A
GCA_032886395.1	MDV3179659.1	Q	0	0	N	0	N	0.075	40	N	0.085	23	N	0.558	17	N	0.206	N	0.146	N	#N/A	#N/A
GCA_032886395.1	MDV3179660.1	Q	0	0	N	0	N	0.16	24	N	0.222	44	N	0.885	24	N	0.421	N	0.321	N	#N/A	#N/A
GCA_032886395.1	MDV3179661.1	Q	0	0	N	0	N	0.252	25	N	0.114	25	N	0.656	9	N	0.147	N	0.13	N	#N/A	#N/A
GCA_032886395.1	MDV3179662.1	Q	0	21	N	0	N	0.188	23	N	0.285	23	N	0.783	7	N	0.482	N	0.384	N	#N/A	#N/A
GCA_032886395.1	MDV3179663.1	Q	0	0	N	0	N	0.1	31	N	0.032	48	N	0.123	5	N	0.038	N	0.035	N	#N/A	#N/A
GCA_032886395.1	MDV3179664.1	Q	0	0	N	0	N	0.175	24	N	0.083	41	N	0.265	13	N	0.078	N	0.08	N	#N/A	#N/A
GCA_032886395.1	MDV3179665.1	Q	0	0	N	0	N	0.151	25	N	0.036	60	N	0.165	32	N	0.037	N	0.036	N	#N/A	#N/A
GCA_032886395.1	MDV3179666.1	Q	0	0	N	0	N	0.2	28	N	0.111	38	N	0.957	3	N	0.244	N	0.177	N	#N/A	#N/A
GCA_032886395.1	MDV3179667.1	Q	0.108	30	N	0.223	N	0.205	29	N	0.331	29	Y	0.86	20	N	0.572	Y	0.452	Y	#N/A	#N/A
GCA_032886395.1	MDV3179668.1	Q	0	0	N	0	N	0.134	31	N	0.105	31	N	0.733	19	N	0.144	N	0.124	N	#N/A	#N/A
GCA_032886395.1	MDV3179669.1	Q	0	0	N	0	N	0.099	24	N	0.167	21	N	0.874	6	N	0.434	N	0.3	N	#N/A	#N/A
GCA_032886395.1	MDV3179670.1	Q	0	54	N	0	N	0.072	29	N	0.162	43	N	0.895	18	N	0.341	N	0.251	N	#N/A	#N/A
GCA_032886395.1	MDV3179671.1	Q	0	0	N	0	N	0.082	53	N	0.1	53	N	0.493	34	N	0.11	N	0.105	N	#N/A	#N/A
GCA_032886395.1	MDV3179672.1	Q	0	0	N	0	N	0.128	25	N	0.045	47	N	0.23	31	N	0.033	N	0.039	N	#N/A	#N/A
GCA_032886395.1	MDV3179673.1	Q	0	29	N	0.001	N	0.153	25	N	0.237	25	N	0.928	19	N	0.557	Y	0.397	N	#N/A	#N/A
GCA_032886395.1	MDV3179674.1	Q	0	0	N	0	N	0.206	27	N	0.077	48	N	0.348	32	N	0.038	N	0.058	N	#N/A	#N/A
GCA_032886395.1	MDV3179675.1	Q	0	0	N	0	N	0.097	45	N	0.065	45	N	0.325	27	N	0.046	N	0.056	N	#N/A	#N/A
GCA_032886395.1	MDV3179676.1	Q	0	0	N	0	N	0.104	26	N	0.09	26	N	0.511	3	N	0.165	N	0.128	N	#N/A	#N/A
GCA_032886395.1	MDV3179677.1	Q	0	0	N	0	N	0.235	25	N	0.293	25	N	0.943	1	N	0.486	N	0.39	N	#N/A	#N/A
GCA_032886395.1	MDV3179678.1	Q	0	0	N	0	N	0.226	26	N	0.095	26	N	0.345	24	N	0.065	N	0.08	N	#N/A	#N/A
GCA_032886395.1	MDV3179679.1	Q	0	0	N	0	N	0.161	67	N	0.176	32	N	0.898	24	N	0.338	N	0.257	N	#N/A	#N/A
GCA_032886395.1	MDV3179680.1	Q	0	0	N	0	N	0.116	42	N	0.047	34	N	0.199	3	N	0.046	N	0.047	N	#N/A	#N/A
GCA_032886395.1	MDV3179681.1	Q	0	0	N	0	N	0.144	25	N	0.116	32	N	0.505	25	N	0.15	N	0.133	N	#N/A	#N/A
GCA_032886395.1	MDV3179682.1	Q	0	0	N	0	N	0.17	40	N	0.151	40	N	0.832	9	N	0.25	N	0.201	N	#N/A	#N/A
GCA_032886395.1	MDV3179683.1	Q	0	26	N	0	N	0.19	24	N	0.234	24	N	0.928	8	N	0.394	N	0.314	N	#N/A	#N/A
GCA_032886395.1	MDV3179684.1	Q	0.001	48	N	0.001	N	0.214	66	N	0.114	48	N	0.849	3	N	0.322	N	0.218	N	#N/A	#N/A
GCA_032886395.1	MDV3179685.1	S	0.683	65	Y	0.683	Y	0.062	22	N	0.11	11	N	0.841	9	N	0.504	N	0.307	N	PredHel=0	Topology=o
GCA_032886395.1	MDV3179686.1	Q	0	0	N	0	N	0.105	29	N	0.045	37	N	0.316	2	N	0.069	N	0.057	N	#N/A	#N/A
GCA_032886395.1	MDV3179687.1	Q	0	29	N	0	N	0.141	39	N	0.288	39	N	0.977	23	Y	0.542	Y	0.415	N	#N/A	#N/A
GCA_032886395.1	MDV3179688.1	Q	0	0	N	0	N	0.403	32	N	0.347	32	Y	0.652	17	N	0.238	N	0.292	N	#N/A	#N/A
GCA_032886395.1	MDV3179689.1	Q	0	49	N	0	N	0.099	33	N	0.228	30	N	0.977	21	Y	0.607	Y	0.417	N	#N/A	#N/A
GCA_032886395.1	MDV3179690.1	Q	0	0	N	0	N	0.054	33	N	0.085	33	N	0.65	25	N	0.169	N	0.127	N	#N/A	#N/A
GCA_032886395.1	MDV3179691.1	S	0.531	37	Y	1	Y	0.258	37	N	0.449	32	Y	0.994	19	Y	0.9	Y	0.675	Y	PredHel=0	Topology=o
GCA_032886395.1	MDV3179692.1	S	0.636	32	Y	0.998	Y	0.379	23	N	0.506	23	Y	0.991	16	Y	0.862	Y	0.684	Y	PredHel=0	Topology=o
GCA_032886395.1	MDV3179693.1	Q	0.053	33	N	0.053	N	0.141	31	N	0.34	32	Y	0.997	22	Y	0.781	Y	0.561	Y	#N/A	#N/A
GCA_032886395.1	MDV3179694.1	Q	0.04	43	N	0.084	N	0.126	43	N	0.31	43	N	0.976	26	Y	0.731	Y	0.52	Y	#N/A	#N/A
GCA_032886395.1	MDV3179695.1	Q	0	0	N	0	N	0.088	55	N	0.197	36	N	0.962	24	N	0.378	N	0.287	N	#N/A	#N/A
GCA_032886395.1	MDV3179696.1	Q	0	27	N	0	N	0.183	36	N	0.267	36	N	0.922	21	N	0.438	N	0.352	N	#N/A	#N/A
GCA_032886395.1	MDV3179697.1	Q	0	23	N	0	N	0.23	25	N	0.131	35	N	0.701	33	N	0.232	N	0.181	N	#N/A	#N/A
GCA_032886395.1	MDV3179698.1	Q	0	0	N	0	N	0.097	36	N	0.075	36	N	0.247	27	N	0.054	N	0.065	N	#N/A	#N/A
GCA_032886395.1	MDV3179699.1	Q	0	0	N	0	N	0.109	23	N	0.071	48	N	0.4	45	N	0.124	N	0.098	N	#N/A	#N/A
GCA_032886395.1	MDV3179700.1	Q	0	0	N	0	N	0.146	36	N	0.232	36	N	0.865	27	N	0.277	N	0.255	N	#N/A	#N/A
GCA_032886395.1	MDV3179701.1	Q	0	0	N	0	N	0.101	25	N	0.193	25	N	0.99	7	Y	0.6	Y	0.396	N	#N/A	#N/A
GCA_032886395.1	MDV3179702.1	Q	0	0	N	0	N	0.127	33	N	0.195	46	N	0.927	34	N	0.202	N	0.198	N	#N/A	#N/A
GCA_032886395.1	MDV3179703.1	Q	0	0	N	0	N	0.088	30	N	0.087	16	N	0.832	2	N	0.216	N	0.151	N	#N/A	#N/A
GCA_032886395.1	MDV3179704.1	Q	0.003	32	N	0.004	N	0.232	32	N	0.255	21	N	0.947	6	N	0.672	Y	0.463	Y	#N/A	#N/A
GCA_032886395.1	MDV3179705.1	Q	0	0	N	0	N	0.262	38	N	0.193	38	N	0.818	2	N	0.254	N	0.223	N	#N/A	#N/A
GCA_032886395.1	MDV3179706.1	Q	0	0	N	0	N	0.088	30	N	0.099	39	N	0.651	32	N	0.129	N	0.114	N	#N/A	#N/A
GCA_032886395.1	MDV3179707.1	Q	0	0	N	0	N	0.11	50	N	0.072	32	N	0.307	19	N	0.06	N	0.066	N	#N/A	#N/A
GCA_032886395.1	MDV3179708.1	Q	0	0	N	0	N	0.087	24	N	0.076	22	N	0.628	4	N	0.178	N	0.127	N	#N/A	#N/A
GCA_032886395.1	MDV3179709.1	Q	0	0	N	0	N	0.054	27	N	0.135	27	N	0.837	19	N	0.344	N	0.24	N	#N/A	#N/A
GCA_032886395.1	MDV3179710.1	Q	0.001	61	N	0.001	N	0.132	24	N	0.163	39	N	0.989	4	Y	0.835	Y	0.499	Y	#N/A	#N/A
GCA_032886395.1	MDV3179711.1	Q	0.001	55	N	0.001	N	0.167	40	N	0.221	30	N	0.998	5	Y	0.626	Y	0.424	N	#N/A	#N/A
GCA_032886395.1	MDV3179712.1	Q	0	0	N	0	N	0.156	24	N	0.092	41	N	0.414	31	N	0.068	N	0.08	N	#N/A	#N/A
GCA_032886395.1	MDV3179713.1	Q	0	0	N	0	N	0.191	44	N	0.186	44	N	0.739	42	N	0.13	N	0.158	N	#N/A	#N/A
GCA_032886395.1	MDV3179714.1	Q	0	0	N	0	N	0.118	22	N	0.128	37	N	0.727	32	N	0.131	N	0.13	N	#N/A	#N/A
GCA_032886395.1	MDV3179715.1	Q	0	53	N	0	N	0.09	30	N	0.177	30	N	0.993	8	Y	0.616	Y	0.396	N	#N/A	#N/A
GCA_032886395.1	MDV3179716.1	Q	0	0	N	0	N	0.112	22	N	0.294	22	N	0.994	9	Y	0.901	Y	0.598	Y	#N/A	#N/A
GCA_032886395.1	MDV3179717.1	Q	0.474	29	N	0.481	N	0.229	31	N	0.421	31	Y	0.992	21	Y	0.533	Y	0.477	Y	#N/A	#N/A
GCA_032886395.1	MDV3179718.1	Q	0	20	N	0	N	0.098	62	N	0.103	23	N	0.542	4	N	0.175	N	0.139	N	#N/A	#N/A
GCA_032886395.1	MDV3179719.1	Q	0	26	N	0	N	0.132	26	N	0.236	26	N	0.927	23	N	0.733	Y	0.484	Y	#N/A	#N/A
GCA_032886395.1	MDV3179720.1	Q	0	0	N	0	N	0.131	27	N	0.09	47	N	0.961	1	N	0.247	N	0.169	N	#N/A	#N/A
GCA_032886395.1	MDV3179721.1	S	0.466	39	N	0.502	Y	0.208	28	N	0.375	28	Y	0.97	24	Y	0.59	Y	0.482	Y	PredHel=6	Topology=i229-250o260-282i332-354o390-412i441-455o460-477i
GCA_032886395.1	MDV3179722.1	S	0.751	31	Y	0.961	Y	0.307	28	N	0.465	30	Y	0.99	20	Y	0.858	Y	0.662	Y	PredHel=0	Topology=i
GCA_032886395.1	MDV3179723.1	Q	0	26	N	0.001	N	0.243	32	N	0.435	32	Y	0.997	20	Y	0.683	Y	0.559	Y	#N/A	#N/A
GCA_032886395.1	MDV3179724.1	Q	0	0	N	0	N	0.083	23	N	0.084	36	N	0.61	31	N	0.128	N	0.106	N	#N/A	#N/A
GCA_032886395.1	MDV3179725.1	Q	0.001	19	N	0.002	N	0.243	24	N	0.125	40	N	0.719	38	N	0.192	N	0.159	N	#N/A	#N/A
GCA_032886395.1	MDV3179726.1	Q	0	24	N	0	N	0.24	24	N	0.25	24	N	0.772	17	N	0.243	N	0.247	N	#N/A	#N/A
GCA_032886395.1	MDV3179727.1	Q	0	0	N	0	N	0.246	32	N	0.101	42	N	0.555	1	N	0.098	N	0.099	N	#N/A	#N/A
GCA_032886395.1	MDV3179728.1	Q	0	0	N	0	N	0.158	22	N	0.092	38	N	0.506	30	N	0.118	N	0.105	N	#N/A	#N/A
GCA_032886395.1	MDV3179729.1	Q	0	0	N	0	N	0.131	19	N	0.142	33	N	0.754	26	N	0.264	N	0.203	N	#N/A	#N/A
GCA_032886395.1	MDV3179730.1	Q	0	43	N	0	N	0.27	43	N	0.177	43	N	0.392	34	N	0.107	N	0.142	N	#N/A	#N/A
GCA_032886395.1	MDV3179731.1	Q	0	0	N	0	N	0.241	29	N	0.237	29	N	0.882	19	N	0.268	N	0.252	N	#N/A	#N/A
GCA_032886395.1	MDV3179732.1	Q	0	0	N	0	N	0.588	30	Y	0.265	30	N	0.566	2	N	0.164	N	0.215	N	#N/A	#N/A
GCA_032886395.1	MDV3179733.1	Q	0	0	N	0	N	0.203	23	N	0.049	23	N	0.063	9	N	0.023	N	0.036	N	#N/A	#N/A
GCA_032886395.1	MDV3179734.1	Q	0	40	N	0	N	0.094	27	N	0.162	44	N	0.97	27	N	0.351	N	0.257	N	#N/A	#N/A
GCA_032886395.1	MDV3179735.1	Q	0	0	N	0	N	0.117	22	N	0.188	45	N	0.715	37	N	0.218	N	0.203	N	#N/A	#N/A
GCA_032886395.1	MDV3179736.1	Q	0.11	43	N	0.11	N	0.111	43	N	0.265	36	N	0.976	28	Y	0.44	N	0.353	N	#N/A	#N/A
GCA_032886395.1	MDV3179737.1	Q	0	0	N	0	N	0.374	30	N	0.411	30	Y	0.82	20	N	0.376	N	0.394	N	#N/A	#N/A
GCA_032886395.1	MDV3179738.1	Q	0	0	N	0	N	0.35	27	N	0.361	27	Y	0.749	6	N	0.418	N	0.389	N	#N/A	#N/A
GCA_032886395.1	MDV3179739.1	Q	0.001	18	N	0.001	N	0.146	23	N	0.104	45	N	0.803	38	N	0.222	N	0.163	N	#N/A	#N/A
GCA_032886395.1	MDV3179740.1	Q	0	0	N	0	N	0.135	45	N	0.121	45	N	0.241	38	N	0.1	N	0.111	N	#N/A	#N/A
GCA_032886395.1	MDV3179741.1	Q	0	0	N	0	N	0.151	14	N	0.101	34	N	0.301	30	N	0.094	N	0.097	N	#N/A	#N/A
GCA_032886395.1	MDV3179742.1	Q	0	24	N	0	N	0.082	28	N	0.209	28	N	0.877	21	N	0.476	N	0.342	N	#N/A	#N/A
GCA_032886395.1	MDV3179743.1	Q	0	55	N	0	N	0.087	57	N	0.153	25	N	0.991	7	Y	0.658	Y	0.405	N	#N/A	#N/A
GCA_032886395.1	MDV3179744.1	Q	0	0	N	0	N	0.103	21	N	0.105	21	N	0.869	2	N	0.235	N	0.17	N	#N/A	#N/A
GCA_032886395.1	MDV3179745.1	Q	0	0	N	0	N	0.156	20	N	0.086	20	N	0.335	17	N	0.091	N	0.088	N	#N/A	#N/A
GCA_032886395.1	MDV3179746.1	Q	0	46	N	0	N	0.265	23	N	0.288	41	N	0.857	33	N	0.267	N	0.278	N	#N/A	#N/A
GCA_032886395.1	MDV3179747.1	Q	0	0	N	0	N	0.082	67	N	0.118	32	N	0.749	23	N	0.253	N	0.185	N	#N/A	#N/A
GCA_032886395.1	MDV3179748.1	Q	0	29	N	0	N	0.287	34	N	0.318	34	N	0.798	25	N	0.327	N	0.323	N	#N/A	#N/A
GCA_032886395.1	MDV3179749.1	Q	0	17	N	0	N	0.158	29	N	0.15	23	N	0.664	3	N	0.328	N	0.239	N	#N/A	#N/A
GCA_032886395.1	MDV3179750.1	Q	0	0	N	0	N	0.339	24	N	0.315	24	N	0.856	9	N	0.483	N	0.399	N	#N/A	#N/A
GCA_032886395.1	MDV3179751.1	S	0.765	33	Y	0.765	Y	0.461	33	N	0.595	33	Y	0.961	17	N	0.67	Y	0.632	Y	PredHel=0	Topology=o
GCA_032886395.1	MDV3179752.1	Q	0	0	N	0	N	0.161	31	N	0.337	31	Y	0.986	23	Y	0.674	Y	0.505	Y	#N/A	#N/A
GCA_032886395.1	MDV3179753.1	Q	0.081	25	N	0.1	N	0.148	33	N	0.314	33	N	0.998	21	Y	0.584	Y	0.449	N	#N/A	#N/A
GCA_032886395.1	MDV3179754.1	Q	0	0	N	0	N	0.227	22	N	0.099	32	N	0.546	28	N	0.136	N	0.117	N	#N/A	#N/A
GCA_032886395.1	MDV3179755.1	Q	0.225	46	N	0.297	N	0.145	34	N	0.294	34	N	0.982	22	Y	0.857	Y	0.575	Y	#N/A	#N/A
GCA_032886395.1	MDV3179756.1	Q	0	0	N	0	N	0.133	30	N	0.288	30	N	0.992	2	Y	0.777	Y	0.533	Y	#N/A	#N/A
GCA_032886395.1	MDV3179757.1	S	0.738	35	Y	0.949	Y	0.128	31	N	0.321	31	Y	0.997	20	Y	0.914	Y	0.618	Y	PredHel=0	Topology=o
GCA_032886395.1	MDV3179758.1	S	0.794	34	Y	0.794	Y	0.486	34	N	0.593	34	Y	0.979	17	Y	0.686	Y	0.639	Y	PredHel=0	Topology=i
GCA_032886395.1	MDV3179759.1	Q	0	0	N	0	N	0.171	29	N	0.306	29	N	0.988	9	Y	0.774	Y	0.54	Y	#N/A	#N/A
GCA_032886395.1	MDV3179760.1	Q	0	0	N	0	N	0.089	19	N	0.062	19	N	0.486	41	N	0.109	N	0.086	N	#N/A	#N/A
GCA_032886395.1	MDV3179761.1	Q	0	0	N	0	N	0.056	30	N	0.108	19	N	0.897	1	N	0.381	N	0.245	N	#N/A	#N/A
GCA_032886395.1	MDV3179762.1	Q	0	0	N	0	N	0.229	22	N	0.281	22	N	0.856	20	N	0.4	N	0.341	N	#N/A	#N/A
GCA_032886395.1	MDV3179763.1	Q	0.002	26	N	0.002	N	0.543	26	Y	0.28	26	N	0.843	5	N	0.31	N	0.295	N	#N/A	#N/A
GCA_032886395.1	MDV3179764.1	Q	0	0	N	0	N	0.132	24	N	0.262	24	N	0.915	10	N	0.618	Y	0.44	N	#N/A	#N/A
GCA_032886395.1	MDV3179765.1	Q	0	35	N	0	N	0.311	32	N	0.327	32	Y	0.984	8	Y	0.588	Y	0.457	Y	#N/A	#N/A
GCA_032886395.1	MDV3179766.1	Q	0	0	N	0	N	0.194	29	N	0.245	29	N	0.781	20	N	0.359	N	0.302	N	#N/A	#N/A
GCA_032886395.1	MDV3179767.1	Q	0	43	N	0	N	0.073	35	N	0.164	22	N	0.94	9	N	0.62	Y	0.392	N	#N/A	#N/A
GCA_032886395.1	MDV3179768.1	Q	0	25	N	0	N	0.266	40	N	0.148	20	N	0.877	3	N	0.424	N	0.286	N	#N/A	#N/A
GCA_032886395.1	MDV3179769.1	Q	0	0	N	0	N	0.063	24	N	0.045	22	N	0.385	8	N	0.115	N	0.08	N	#N/A	#N/A
GCA_032886395.1	MDV3179770.1	Q	0	0	N	0	N	0.082	22	N	0.066	45	N	0.339	40	N	0.086	N	0.076	N	#N/A	#N/A
GCA_032886395.1	MDV3179771.1	Q	0	40	N	0	N	0.142	24	N	0.206	24	N	0.879	9	N	0.395	N	0.301	N	#N/A	#N/A
GCA_032886395.1	MDV3179772.1	Q	0	0	N	0	N	0.146	27	N	0.101	37	N	0.66	30	N	0.207	N	0.154	N	#N/A	#N/A
GCA_032886395.1	MDV3179773.1	Q	0	0	N	0	N	0.165	32	N	0.053	7	N	0.281	37	N	0.107	N	0.08	N	#N/A	#N/A
GCA_032886395.1	MDV3179774.1	Q	0.005	61	N	0.006	N	0.179	44	N	0.233	44	N	0.785	26	N	0.382	N	0.307	N	#N/A	#N/A
GCA_032886395.1	MDV3179775.1	S	0.76	55	Y	0.762	Y	0.197	36	N	0.297	36	N	0.876	27	N	0.495	N	0.396	N	PredHel=0	Topology=o
GCA_032886395.1	MDV3179776.1	Q	0.001	37	N	0.002	N	0.152	28	N	0.271	28	N	0.928	17	N	0.612	Y	0.441	N	#N/A	#N/A
GCA_032886395.1	MDV3179777.1	Q	0	0	N	0	N	0.18	29	N	0.134	41	N	0.729	1	N	0.23	N	0.182	N	#N/A	#N/A
GCA_032886395.1	MDV3179778.1	Q	0	0	N	0	N	0.072	59	N	0.079	17	N	0.706	9	N	0.257	N	0.168	N	#N/A	#N/A
GCA_032886395.1	MDV3179779.1	Q	0.003	30	N	0.004	N	0.381	25	N	0.336	25	Y	0.938	5	N	0.488	N	0.412	N	#N/A	#N/A
GCA_032886395.1	MDV3179780.1	Q	0	0	N	0	N	0.214	26	N	0.119	44	N	0.494	1	N	0.084	N	0.102	N	#N/A	#N/A
GCA_032886395.1	MDV3179781.1	Q	0	0	N	0	N	0.143	23	N	0.086	23	N	0.45	1	N	0.105	N	0.096	N	#N/A	#N/A
GCA_032886395.1	MDV3179782.1	Q	0.498	28	N	0.498	N	0.212	32	N	0.256	25	N	0.928	9	N	0.557	Y	0.407	N	#N/A	#N/A
GCA_032886395.1	MDV3179783.1	Q	0	0	N	0	N	0.138	69	N	0.066	42	N	0.483	8	N	0.13	N	0.098	N	#N/A	#N/A
GCA_032886395.1	MDV3179784.1	Q	0	0	N	0	N	0.078	25	N	0.103	34	N	0.688	26	N	0.133	N	0.118	N	#N/A	#N/A
GCA_032886395.1	MDV3179785.1	Q	0	0	N	0	N	0.154	34	N	0.082	34	N	0.147	1	N	0.049	N	0.066	N	#N/A	#N/A
GCA_032886395.1	MDV3179786.1	Q	0	0	N	0	N	0.362	27	N	0.157	36	N	0.417	1	N	0.13	N	0.144	N	#N/A	#N/A
GCA_032886395.1	MDV3179787.1	Q	0	0	N	0	N	0.093	30	N	0.069	30	N	0.267	20	N	0.052	N	0.061	N	#N/A	#N/A
GCA_032886395.1	MDV3179788.1	Q	0	29	N	0	N	0.061	28	N	0.165	28	N	0.826	9	N	0.526	Y	0.345	N	#N/A	#N/A
GCA_032886395.1	MDV3179789.1	Q	0	0	N	0	N	0.125	24	N	0.191	24	N	0.923	6	N	0.481	N	0.336	N	#N/A	#N/A
GCA_032886395.1	MDV3179790.1	Q	0	0	N	0	N	0.175	24	N	0.062	29	N	0.317	2	N	0.073	N	0.068	N	#N/A	#N/A
GCA_032886395.1	MDV3179791.1	Q	0	0	N	0	N	0.105	64	N	0.105	39	N	0.736	2	N	0.272	N	0.189	N	#N/A	#N/A
GCA_032886395.1	MDV3179792.1	Q	0	0	N	0	N	0.089	25	N	0.088	25	N	0.366	21	N	0.127	N	0.107	N	#N/A	#N/A
GCA_032886395.1	MDV3179793.1	Q	0	0	N	0	N	0.065	41	N	0.11	23	N	0.669	3	N	0.335	N	0.223	N	#N/A	#N/A
GCA_032886395.1	MDV3179794.1	Q	0	19	N	0	N	0.141	23	N	0.178	23	N	0.621	9	N	0.275	N	0.227	N	#N/A	#N/A
GCA_032886395.1	MDV3179795.1	Q	0	23	N	0	N	0.164	30	N	0.35	30	Y	0.992	15	Y	0.802	Y	0.576	Y	#N/A	#N/A
GCA_032886395.1	MDV3179796.1	Q	0	0	N	0	N	0.097	26	N	0.115	34	N	0.834	1	N	0.248	N	0.181	N	#N/A	#N/A
GCA_032886395.1	MDV3179797.1	Q	0	20	N	0	N	0.144	25	N	0.13	39	N	0.568	15	N	0.184	N	0.157	N	#N/A	#N/A
GCA_032886395.1	MDV3179798.1	Q	0	0	N	0	N	0.134	34	N	0.158	34	N	0.713	3	N	0.265	N	0.211	N	#N/A	#N/A
GCA_032886395.1	MDV3179799.1	Q	0	0	N	0	N	0.102	44	N	0.081	44	N	0.262	34	N	0.05	N	0.066	N	#N/A	#N/A
GCA_032886395.1	MDV3179800.1	Q	0	0	N	0	N	0.106	36	N	0.073	36	N	0.271	6	N	0.064	N	0.068	N	#N/A	#N/A
GCA_032886395.1	MDV3179801.1	Q	0.004	36	N	0.005	N	0.492	28	N	0.312	36	N	0.902	26	N	0.318	N	0.315	N	#N/A	#N/A
GCA_032886395.1	MDV3179802.1	Q	0	47	N	0	N	0.111	30	N	0.147	52	N	0.856	43	N	0.289	N	0.218	N	#N/A	#N/A
GCA_032886395.1	MDV3179803.1	S	0.691	25	Y	0.712	Y	0.149	25	N	0.195	25	N	0.843	17	N	0.569	Y	0.382	N	PredHel=0	Topology=o
GCA_032886395.1	MDV3179804.1	Q	0.068	35	N	0.115	N	0.242	35	N	0.406	35	Y	0.98	25	Y	0.564	Y	0.485	Y	#N/A	#N/A
GCA_032886395.1	MDV3179805.1	Q	0	0	N	0	N	0.074	29	N	0.095	34	N	0.707	24	N	0.163	N	0.129	N	#N/A	#N/A
GCA_032886395.1	MDV3179806.1	Q	0	31	N	0	N	0.141	31	N	0.223	26	N	0.784	17	N	0.462	N	0.343	N	#N/A	#N/A
GCA_032886395.1	MDV3179807.1	Q	0	26	N	0	N	0.449	26	N	0.24	26	N	0.661	25	N	0.153	N	0.196	N	#N/A	#N/A
GCA_032886395.1	MDV3179808.1	Q	0	0	N	0	N	0.102	31	N	0.166	21	N	0.917	6	N	0.389	N	0.277	N	#N/A	#N/A
GCA_032886395.1	MDV3179809.1	Q	0	0	N	0	N	0.188	27	N	0.145	27	N	0.552	23	N	0.139	N	0.142	N	#N/A	#N/A
GCA_032886395.1	MDV3179810.1	Q	0	0	N	0	N	0.1	32	N	0.178	42	N	0.885	27	N	0.286	N	0.232	N	#N/A	#N/A
GCA_032886395.1	MDV3179811.1	Q	0	0	N	0	N	0.062	53	N	0.066	33	N	0.3	30	N	0.08	N	0.073	N	#N/A	#N/A
GCA_032886395.1	MDV3179812.1	Q	0	29	N	0	N	0.2	24	N	0.315	24	N	0.902	13	N	0.529	Y	0.422	N	#N/A	#N/A
GCA_032886395.1	MDV3179813.1	Q	0	0	N	0	N	0.206	28	N	0.174	28	N	0.421	16	N	0.138	N	0.156	N	#N/A	#N/A
GCA_032886395.1	MDV3179814.1	Q	0	42	N	0	N	0.088	29	N	0.163	43	N	0.908	31	N	0.381	N	0.272	N	#N/A	#N/A
GCA_032886395.1	MDV3179815.1	S	0.913	33	Y	0.919	Y	0.126	33	N	0.254	33	N	0.837	9	N	0.501	N	0.378	N	PredHel=5	Topology=i7-29o33-55i68-90o103-125i159-181o
GCA_032886395.1	MDV3179816.1	Q	0	0	N	0	N	0.07	25	N	0.118	33	N	0.706	22	N	0.153	N	0.135	N	#N/A	#N/A
GCA_032886395.1	MDV3179817.1	Q	0	0	N	0	N	0.095	27	N	0.046	37	N	0.081	8	N	0.033	N	0.039	N	#N/A	#N/A
GCA_032886395.1	MDV3179818.1	Q	0	0	N	0	N	0.164	43	N	0.098	32	N	0.25	22	N	0.081	N	0.089	N	#N/A	#N/A
GCA_032886395.1	MDV3179819.1	Q	0	23	N	0	N	0.331	25	N	0.111	46	N	0.318	9	N	0.062	N	0.087	N	#N/A	#N/A
GCA_032886395.1	MDV3179820.1	Q	0	27	N	0	N	0.183	27	N	0.245	27	N	0.818	10	N	0.427	N	0.336	N	#N/A	#N/A
GCA_032886395.1	MDV3179821.1	Q	0	0	N	0	N	0.214	25	N	0.055	32	N	0.189	26	N	0.05	N	0.052	N	#N/A	#N/A
GCA_032886395.1	MDV3179822.1	S	0.659	35	Y	0.66	Y	0.314	37	N	0.444	37	Y	0.964	26	N	0.495	N	0.469	Y	PredHel=5	Topology=i7-28o32-54i59-76o86-108i138-160o
GCA_032886395.1	MDV3179823.1	Q	0	18	N	0	N	0.094	50	N	0.105	35	N	0.565	2	N	0.223	N	0.164	N	#N/A	#N/A
GCA_032886395.1	MDV3179824.1	Q	0	0	N	0	N	0.103	23	N	0.242	23	N	0.98	5	Y	0.778	Y	0.51	Y	#N/A	#N/A
GCA_032886395.1	MDV3179825.1	Q	0	0	N	0	N	0.107	25	N	0.158	25	N	0.988	8	Y	0.604	Y	0.381	N	#N/A	#N/A
GCA_032886395.1	MDV3179826.1	Q	0	0	N	0	N	0.273	24	N	0.223	45	N	0.782	32	N	0.165	N	0.194	N	#N/A	#N/A
GCA_032886395.1	MDV3179827.1	Q	0	0	N	0	N	0.254	21	N	0.286	31	N	0.892	20	N	0.287	N	0.287	N	#N/A	#N/A
GCA_032886395.1	MDV3179828.1	Q	0	0	N	0	N	0.107	28	N	0.091	11	N	0.498	1	N	0.154	N	0.123	N	#N/A	#N/A
GCA_032886395.1	MDV3179829.1	Q	0	0	N	0	N	0.141	23	N	0.039	46	N	0.096	2	N	0.031	N	0.035	N	#N/A	#N/A
GCA_032886395.1	MDV3179830.1	Q	0.001	22	N	0.002	N	0.192	26	N	0.121	42	N	0.598	33	N	0.272	N	0.197	N	#N/A	#N/A
GCA_032886395.1	MDV3179831.1	Q	0	0	N	0	N	0.154	33	N	0.161	33	N	0.963	9	N	0.383	N	0.272	N	#N/A	#N/A
GCA_032886395.1	MDV3179832.1	Q	0	40	N	0	N	0.289	30	N	0.129	30	N	0.625	3	N	0.164	N	0.147	N	#N/A	#N/A
GCA_032886395.1	MDV3179833.1	S	0.8	42	Y	0.934	Y	0.636	42	Y	0.702	42	Y	0.999	25	Y	0.688	Y	0.695	Y	PredHel=0	Topology=o
GCA_032886395.1	MDV3179834.1	Q	0	0	N	0	N	0.141	58	N	0.163	33	N	0.62	11	N	0.245	N	0.204	N	#N/A	#N/A
GCA_032886395.1	MDV3179835.1	Q	0	0	N	0	N	0.086	26	N	0.092	36	N	0.686	2	N	0.201	N	0.146	N	#N/A	#N/A
GCA_032886395.1	MDV3179836.1	Q	0	0	N	0	N	0.192	24	N	0.147	24	N	0.479	15	N	0.162	N	0.154	N	#N/A	#N/A
GCA_032886395.1	MDV3179837.1	Q	0	0	N	0	N	0.133	39	N	0.23	39	N	0.92	3	N	0.57	Y	0.4	N	#N/A	#N/A
GCA_032886395.1	MDV3179838.1	Q	0	0	N	0	N	0.064	21	N	0.075	26	N	0.329	16	N	0.123	N	0.099	N	#N/A	#N/A
GCA_032886395.1	MDV3179839.1	Q	0	0	N	0	N	0.141	32	N	0.11	42	N	0.793	36	N	0.212	N	0.161	N	#N/A	#N/A
GCA_032886395.1	MDV3179840.1	Q	0	0	N	0	N	0.106	37	N	0.118	37	N	0.683	7	N	0.244	N	0.181	N	#N/A	#N/A
GCA_032886395.1	MDV3179841.1	Q	0	0	N	0	N	0.175	27	N	0.193	27	N	0.452	16	N	0.218	N	0.205	N	#N/A	#N/A
GCA_032886395.1	MDV3179842.1	Q	0.001	32	N	0.001	N	0.229	25	N	0.237	28	N	0.94	22	N	0.653	Y	0.445	N	#N/A	#N/A
GCA_032886395.1	MDV3179843.1	S	0.326	28	N	0.707	Y	0.162	28	N	0.319	31	N	0.967	19	N	0.541	Y	0.43	N	PredHel=5	Topology=o73-95i107-129o149-168i203-225o253-275i
GCA_032886395.1	MDV3179844.1	S	0.463	26	N	0.579	Y	0.269	37	N	0.477	37	Y	0.993	20	Y	0.818	Y	0.648	Y	PredHel=5	Topology=o53-75i82-104o109-126i168-190o210-232i
GCA_032886395.1	MDV3179845.1	Q	0	0	N	0	N	0.219	30	N	0.194	30	N	0.756	24	N	0.164	N	0.179	N	#N/A	#N/A
GCA_032886395.1	MDV3179846.1	Q	0	0	N	0	N	0.379	23	N	0.214	23	N	0.655	21	N	0.18	N	0.197	N	#N/A	#N/A
GCA_032886395.1	MDV3179847.1	Q	0	0	N	0	N	0.131	24	N	0.092	40	N	0.568	31	N	0.083	N	0.087	N	#N/A	#N/A
GCA_032886395.1	MDV3179848.1	Q	0	0	N	0	N	0.169	44	N	0.193	44	N	0.761	9	N	0.295	N	0.244	N	#N/A	#N/A
GCA_032886395.1	MDV3179849.1	Q	0	0	N	0	N	0.225	45	N	0.141	45	N	0.671	12	N	0.137	N	0.139	N	#N/A	#N/A
GCA_032886395.1	MDV3179850.1	Q	0	51	N	0	N	0.136	47	N	0.222	47	N	0.982	29	Y	0.4	N	0.311	N	#N/A	#N/A
GCA_032886395.1	MDV3179851.1	Q	0	32	N	0	N	0.193	32	N	0.246	32	N	0.918	23	N	0.276	N	0.261	N	#N/A	#N/A
GCA_032886395.1	MDV3179852.1	Q	0	0	N	0	N	0.113	24	N	0.143	24	N	0.922	6	N	0.45	N	0.297	N	#N/A	#N/A
GCA_032886395.1	MDV3179853.1	Q	0	0	N	0	N	0.172	27	N	0.189	34	N	0.852	27	N	0.325	N	0.257	N	#N/A	#N/A
GCA_032886395.1	MDV3179854.1	Q	0	0	N	0	N	0.219	32	N	0.179	32	N	0.786	30	N	0.252	N	0.215	N	#N/A	#N/A
GCA_032886395.1	MDV3179855.1	Q	0	0	N	0	N	0.14	43	N	0.109	43	N	0.303	41	N	0.085	N	0.097	N	#N/A	#N/A
GCA_032886395.1	MDV3179856.1	Q	0	0	N	0	N	0.097	22	N	0.141	22	N	0.943	5	N	0.306	N	0.224	N	#N/A	#N/A
GCA_032886395.1	MDV3179857.1	Q	0	0	N	0	N	0.089	30	N	0.078	19	N	0.76	7	N	0.338	N	0.208	N	#N/A	#N/A
GCA_032886395.1	MDV3179858.1	Q	0	0	N	0	N	0.108	30	N	0.132	12	N	0.913	2	N	0.47	N	0.301	N	#N/A	#N/A
GCA_032886395.1	MDV3179859.1	Q	0	0	N	0	N	0.214	38	N	0.23	38	N	0.918	15	N	0.384	N	0.307	N	#N/A	#N/A
GCA_032886395.1	MDV3179860.1	Q	0	0	N	0	N	0.661	25	Y	0.548	25	Y	0.975	7	Y	0.545	Y	0.547	Y	#N/A	#N/A
GCA_032886395.1	MDV3179861.1	Q	0	24	N	0	N	0.162	24	N	0.203	24	N	0.992	7	Y	0.429	N	0.316	N	#N/A	#N/A
GCA_032886395.1	MDV3179862.1	Q	0	0	N	0	N	0.104	27	N	0.046	52	N	0.239	2	N	0.037	N	0.041	N	#N/A	#N/A
GCA_032886395.1	MDV3179863.1	Q	0.009	21	N	0.009	N	0.151	27	N	0.198	27	N	0.972	3	Y	0.45	N	0.324	N	#N/A	#N/A
GCA_032886395.1	MDV3179864.1	Q	0	34	N	0	N	0.198	34	N	0.166	17	N	0.696	2	N	0.221	N	0.194	N	#N/A	#N/A
GCA_032886395.1	MDV3179865.1	Q	0	0	N	0	N	0.111	29	N	0.086	39	N	0.61	31	N	0.159	N	0.122	N	#N/A	#N/A
GCA_032886395.1	MDV3179866.1	Q	0	0	N	0	N	0.117	46	N	0.139	46	N	0.52	23	N	0.19	N	0.165	N	#N/A	#N/A
GCA_032886395.1	MDV3179867.1	Q	0	0	N	0	N	0.094	37	N	0.077	37	N	0.866	3	N	0.204	N	0.141	N	#N/A	#N/A
GCA_032886395.1	MDV3179868.1	Q	0	20	N	0	N	0.345	20	N	0.102	35	N	0.576	34	N	0.166	N	0.134	N	#N/A	#N/A
GCA_032886395.1	MDV3179869.1	Q	0	0	N	0	N	0.115	28	N	0.136	11	N	0.983	1	Y	0.733	Y	0.434	N	#N/A	#N/A
GCA_032886395.1	MDV3179870.1	Q	0	64	N	0	N	0.095	64	N	0.237	26	N	0.942	18	N	0.714	Y	0.476	Y	#N/A	#N/A
GCA_032886395.1	MDV3179871.1	Q	0.006	53	N	0.006	N	0.1	57	N	0.162	39	N	0.947	34	N	0.385	N	0.274	N	#N/A	#N/A
GCA_032886395.1	MDV3179872.1	Q	0.069	26	N	0.078	N	0.413	26	N	0.27	26	N	0.747	14	N	0.418	N	0.344	N	#N/A	#N/A
GCA_032886395.1	MDV3179873.1	Q	0	30	N	0	N	0.082	40	N	0.204	26	N	0.967	8	N	0.758	Y	0.481	Y	#N/A	#N/A
GCA_032886395.1	MDV3179874.1	Q	0.02	55	N	0.021	N	0.076	53	N	0.169	35	N	0.861	25	N	0.328	N	0.248	N	#N/A	#N/A
GCA_032886395.1	MDV3179875.1	Q	0	0	N	0	N	0.086	57	N	0.165	31	N	0.897	22	N	0.329	N	0.247	N	#N/A	#N/A
GCA_032886395.1	MDV3179876.1	Q	0	0	N	0	N	0.178	32	N	0.238	32	N	0.889	27	N	0.253	N	0.245	N	#N/A	#N/A
GCA_032886395.1	MDV3179877.1	Q	0	0	N	0	N	0.103	24	N	0.133	6	N	0.946	3	N	0.741	Y	0.437	N	#N/A	#N/A
GCA_032886395.1	MDV3179878.1	Q	0	0	N	0	N	0.1	42	N	0.101	42	N	0.331	8	N	0.088	N	0.094	N	#N/A	#N/A
GCA_032886395.1	MDV3179879.1	Q	0	27	N	0	N	0.177	64	N	0.204	35	N	0.908	20	N	0.523	Y	0.363	N	#N/A	#N/A
GCA_032886395.1	MDV3179880.1	Q	0	0	N	0	N	0.12	67	N	0.088	32	N	0.802	2	N	0.267	N	0.177	N	#N/A	#N/A
GCA_032886395.1	MDV3179881.1	S	0.572	38	Y	0.598	Y	0.141	28	N	0.298	28	N	0.974	8	Y	0.85	Y	0.574	Y	PredHel=0	Topology=i
GCA_032886395.1	MDV3179882.1	Q	0	0	N	0	N	0.091	27	N	0.083	41	N	0.524	26	N	0.083	N	0.083	N	#N/A	#N/A
GCA_032886395.1	MDV3179883.1	Q	0	0	N	0	N	0.11	65	N	0.127	36	N	0.475	24	N	0.151	N	0.139	N	#N/A	#N/A
GCA_032886395.1	MDV3179884.1	Q	0	45	N	0	N	0.134	25	N	0.227	33	N	0.912	24	N	0.445	N	0.336	N	#N/A	#N/A
GCA_032886395.1	MDV3179885.1	Q	0	0	N	0	N	0.144	28	N	0.171	28	N	0.715	22	N	0.18	N	0.175	N	#N/A	#N/A
GCA_032886395.1	MDV3179886.1	Q	0	0	N	0	N	0.134	39	N	0.087	39	N	0.271	15	N	0.081	N	0.084	N	#N/A	#N/A
GCA_032886395.1	MDV3179887.1	Q	0	0	N	0	N	0.329	33	N	0.262	33	N	0.751	9	N	0.23	N	0.246	N	#N/A	#N/A
GCA_032886395.1	MDV3179888.1	Q	0.007	32	N	0.011	N	0.275	34	N	0.231	34	N	0.922	5	N	0.361	N	0.296	N	#N/A	#N/A
GCA_032886395.1	MDV3179889.1	Q	0	0	N	0	N	0.15	40	N	0.076	40	N	0.231	8	N	0.055	N	0.065	N	#N/A	#N/A
GCA_032886395.1	MDV3179890.1	Q	0	0	N	0	N	0.099	59	N	0.141	34	N	0.739	25	N	0.284	N	0.213	N	#N/A	#N/A
GCA_032886395.1	MDV3179891.1	Q	0	58	N	0	N	0.102	24	N	0.198	24	N	0.982	22	Y	0.714	Y	0.456	Y	#N/A	#N/A
GCA_032886395.1	MDV3179892.1	Q	0	0	N	0	N	0.121	31	N	0.078	34	N	0.386	30	N	0.075	N	0.076	N	#N/A	#N/A
GCA_032886395.1	MDV3179893.1	Q	0	0	N	0	N	0.152	29	N	0.096	29	N	0.621	25	N	0.086	N	0.091	N	#N/A	#N/A
GCA_032886395.1	MDV3179894.1	Q	0.003	45	N	0.003	N	0.375	26	N	0.532	26	Y	0.991	7	Y	0.869	Y	0.701	Y	#N/A	#N/A
GCA_032886395.1	MDV3179895.1	Q	0	0	N	0	N	0.096	32	N	0.093	32	N	0.29	20	N	0.072	N	0.083	N	#N/A	#N/A
GCA_032886395.1	MDV3179896.1	Q	0	0	N	0	N	0.102	41	N	0.048	12	N	0.216	1	N	0.062	N	0.055	N	#N/A	#N/A
GCA_032886395.1	MDV3179897.1	Q	0	24	N	0	N	0.118	31	N	0.071	31	N	0.509	5	N	0.113	N	0.092	N	#N/A	#N/A
GCA_032886395.1	MDV3179898.1	Q	0	51	N	0	N	0.127	28	N	0.272	28	N	0.925	17	N	0.607	Y	0.439	N	#N/A	#N/A
GCA_032886395.1	MDV3179899.1	S	0.63	37	Y	0.63	Y	0.267	37	N	0.472	37	Y	0.996	24	Y	0.665	Y	0.569	Y	PredHel=0	Topology=o
GCA_032886395.1	MDV3179900.1	Q	0	0	N	0	N	0.122	21	N	0.189	19	N	0.815	9	N	0.416	N	0.303	N	#N/A	#N/A
GCA_032886395.1	MDV3179901.1	Q	0	0	N	0	N	0.104	25	N	0.127	28	N	0.877	20	N	0.226	N	0.176	N	#N/A	#N/A
GCA_032886395.1	MDV3179902.1	S	0.616	44	Y	0.617	Y	0.268	44	N	0.402	44	Y	0.988	29	Y	0.606	Y	0.504	Y	PredHel=1	Topology=i93-115o
GCA_032886395.1	MDV3179903.1	Q	0	0	N	0	N	0.128	38	N	0.134	26	N	0.758	2	N	0.345	N	0.24	N	#N/A	#N/A
GCA_032886395.1	MDV3179904.1	Q	0	0	N	0	N	0.12	24	N	0.068	6	N	0.325	1	N	0.159	N	0.114	N	#N/A	#N/A
GCA_032886395.1	MDV3179905.1	Q	0	0	N	0	N	0.141	29	N	0.111	38	N	0.792	35	N	0.207	N	0.159	N	#N/A	#N/A
GCA_032886395.1	MDV3179906.1	Q	0	0	N	0	N	0.14	32	N	0.071	32	N	0.395	2	N	0.097	N	0.084	N	#N/A	#N/A
GCA_032886395.1	MDV3179907.1	S	0.997	33	Y	1	Y	0.674	33	Y	0.787	33	Y	0.998	23	Y	0.897	Y	0.842	Y	PredHel=0	Topology=i
GCA_032886395.1	MDV3179908.1	Q	0	0	N	0	N	0.076	26	N	0.038	26	N	0.166	11	N	0.042	N	0.04	N	#N/A	#N/A
GCA_032886395.1	MDV3179909.1	S	0.51	35	Y	0.878	Y	0.2	37	N	0.415	37	Y	0.999	24	Y	0.727	Y	0.571	Y	PredHel=0	Topology=i
GCA_032886395.1	MDV3179910.1	S	0.657	35	Y	0.726	Y	0.168	37	N	0.305	37	N	0.987	17	Y	0.798	Y	0.552	Y	PredHel=0	Topology=o
GCA_032886395.1	MDV3179911.1	Q	0	0	N	0	N	0.112	43	N	0.093	43	N	0.438	3	N	0.105	N	0.099	N	#N/A	#N/A
GCA_032886395.1	MDV3179912.1	S	0.998	29	Y	0.998	Y	0.367	28	N	0.538	28	Y	0.977	6	Y	0.837	Y	0.688	Y	PredHel=0	Topology=i
GCA_032886395.1	MDV3179913.1	Q	0	0	N	0	N	0.232	67	N	0.276	38	N	0.992	32	Y	0.645	Y	0.46	Y	#N/A	#N/A
GCA_032886395.1	MDV3179914.1	Q	0	0	N	0	N	0.109	23	N	0.121	40	N	0.851	29	N	0.302	N	0.211	N	#N/A	#N/A
GCA_032886395.1	MDV3179915.1	Q	0.282	29	N	0.282	N	0.103	32	N	0.278	32	N	0.978	24	Y	0.745	Y	0.512	Y	#N/A	#N/A
GCA_032886395.1	MDV3179916.1	Q	0	0	N	0	N	0.164	22	N	0.237	22	N	0.987	4	Y	0.443	N	0.34	N	#N/A	#N/A
GCA_032886395.1	MDV3179917.1	Q	0	0	N	0	N	0.2	33	N	0.309	28	N	0.965	8	N	0.663	Y	0.486	Y	#N/A	#N/A
GCA_032886395.1	MDV3179918.1	Q	0	0	N	0	N	0.254	68	N	0.091	35	N	0.421	8	N	0.072	N	0.082	N	#N/A	#N/A
GCA_032886395.1	MDV3179919.1	Q	0	0	N	0	N	0.266	25	N	0.073	36	N	0.59	1	N	0.106	N	0.09	N	#N/A	#N/A
GCA_032886395.1	MDV3179920.1	Q	0	0	N	0	N	0.095	21	N	0.172	30	N	0.832	20	N	0.365	N	0.268	N	#N/A	#N/A
GCA_032886395.1	MDV3179921.1	Q	0	20	N	0	N	0.133	28	N	0.277	27	N	0.897	2	N	0.68	Y	0.479	Y	#N/A	#N/A
GCA_032886395.1	MDV3179922.1	Q	0	0	N	0	N	0.326	35	N	0.372	35	Y	0.839	27	N	0.254	N	0.313	N	#N/A	#N/A
GCA_032886395.1	MDV3179923.1	Q	0	17	N	0	N	0.242	26	N	0.334	26	Y	0.835	14	N	0.545	Y	0.439	N	#N/A	#N/A
GCA_032886395.1	MDV3179924.1	Q	0.003	22	N	0.003	N	0.33	21	N	0.344	28	Y	0.973	19	Y	0.465	N	0.404	N	#N/A	#N/A
GCA_032886395.1	MDV3179925.1	Q	0	25	N	0	N	0.141	52	N	0.204	33	N	0.912	8	N	0.34	N	0.272	N	#N/A	#N/A
GCA_032886395.1	MDV3179926.1	Q	0	0	N	0	N	0.104	45	N	0.088	32	N	0.292	17	N	0.078	N	0.083	N	#N/A	#N/A
GCA_032886395.1	MDV3179927.1	Q	0	0	N	0	N	0.221	26	N	0.116	44	N	0.737	32	N	0.199	N	0.158	N	#N/A	#N/A
GCA_032886395.1	MDV3179928.1	Q	0	0	N	0	N	0.073	28	N	0.042	28	N	0.144	16	N	0.038	N	0.04	N	#N/A	#N/A
GCA_032886395.1	MDV3179929.1	Q	0	0	N	0	N	0.199	63	N	0.177	42	N	0.936	31	N	0.261	N	0.219	N	#N/A	#N/A
GCA_032886395.1	MDV3179930.1	Q	0	0	N	0	N	0.096	25	N	0.116	39	N	0.727	6	N	0.252	N	0.184	N	#N/A	#N/A
GCA_032886395.1	MDV3179931.1	Q	0	0	N	0	N	0.494	26	N	0.413	26	Y	0.84	19	N	0.332	N	0.372	N	#N/A	#N/A
GCA_032886395.1	MDV3179932.1	Q	0	0	N	0	N	0.06	23	N	0.063	31	N	0.614	3	N	0.142	N	0.103	N	#N/A	#N/A
GCA_032886395.1	MDV3179933.1	Q	0	47	N	0	N	0.094	22	N	0.136	47	N	0.92	29	N	0.307	N	0.221	N	#N/A	#N/A
GCA_032886395.1	MDV3179934.1	Q	0	0	N	0	N	0.058	23	N	0.073	23	N	0.422	1	N	0.13	N	0.102	N	#N/A	#N/A
GCA_032886395.1	MDV3179935.1	Q	0	0	N	0	N	0.068	25	N	0.168	25	N	0.988	2	Y	0.582	Y	0.375	N	#N/A	#N/A
GCA_032886395.1	MDV3179936.1	Q	0	32	N	0	N	0.148	32	N	0.274	32	N	0.876	27	N	0.591	Y	0.433	N	#N/A	#N/A
GCA_032886395.1	MDV3179937.1	Q	0	0	N	0	N	0.161	26	N	0.21	26	N	0.848	20	N	0.308	N	0.259	N	#N/A	#N/A
GCA_032886395.1	MDV3179938.1	Q	0	0	N	0	N	0.256	21	N	0.177	45	N	0.949	32	N	0.314	N	0.245	N	#N/A	#N/A
GCA_032886395.1	MDV3179939.1	Q	0	21	N	0	N	0.153	29	N	0.18	29	N	0.899	17	N	0.234	N	0.207	N	#N/A	#N/A
GCA_032886395.1	MDV3179940.1	S	0.701	46	Y	0.701	Y	0.149	34	N	0.341	34	Y	0.997	22	Y	0.707	Y	0.524	Y	PredHel=0	Topology=o
GCA_032886395.1	MDV3179941.1	Q	0.086	37	N	0.086	N	0.2	37	N	0.344	37	Y	0.99	17	Y	0.755	Y	0.55	Y	#N/A	#N/A
GCA_032886395.1	MDV3179942.1	S	0.798	33	Y	0.989	Y	0.388	33	N	0.57	33	Y	0.996	17	Y	0.745	Y	0.657	Y	PredHel=0	Topology=o
GCA_032886395.1	MDV3179943.1	Q	0	0	N	0	N	0.436	26	N	0.168	26	N	0.279	24	N	0.08	N	0.124	N	#N/A	#N/A
GCA_032886395.1	MDV3179944.1	Q	0.04	37	N	0.04	N	0.365	37	N	0.276	37	N	0.923	17	N	0.362	N	0.319	N	#N/A	#N/A
GCA_032886395.1	MDV3179945.1	Q	0	21	N	0	N	0.185	37	N	0.328	37	Y	0.987	6	Y	0.679	Y	0.503	Y	#N/A	#N/A
GCA_032886395.1	MDV3179946.1	Q	0.089	39	N	0.12	N	0.154	39	N	0.268	27	N	0.903	8	N	0.739	Y	0.504	Y	#N/A	#N/A
GCA_032886395.1	MDV3179947.1	Q	0	0	N	0	N	0.246	23	N	0.336	44	Y	0.886	33	N	0.347	N	0.342	N	#N/A	#N/A
GCA_032886395.1	MDV3179948.1	Q	0	0	N	0	N	0.383	26	N	0.324	26	Y	0.968	16	N	0.578	Y	0.451	Y	#N/A	#N/A
GCA_032886395.1	MDV3179949.1	Q	0	0	N	0	N	0.1	31	N	0.196	24	N	0.957	6	N	0.679	Y	0.437	N	#N/A	#N/A
GCA_032886395.1	MDV3179950.1	Q	0	0	N	0	N	0.211	68	N	0.061	33	N	0.274	9	N	0.093	N	0.077	N	#N/A	#N/A
GCA_032886395.1	MDV3179951.1	Q	0	0	N	0	N	0.146	34	N	0.126	34	N	0.42	20	N	0.093	N	0.109	N	#N/A	#N/A
GCA_032886395.1	MDV3179952.1	S	0.811	22	Y	0.848	Y	0.546	27	Y	0.594	27	Y	0.995	9	Y	0.735	Y	0.665	Y	PredHel=0	Topology=o
GCA_032886395.1	MDV3179953.1	Q	0	27	N	0	N	0.112	24	N	0.081	20	N	0.696	3	N	0.204	N	0.142	N	#N/A	#N/A
GCA_032886395.1	MDV3179954.1	Q	0	0	N	0	N	0.122	28	N	0.117	36	N	0.892	31	N	0.248	N	0.182	N	#N/A	#N/A
GCA_032886395.1	MDV3179955.1	Q	0	0	N	0	N	0.069	32	N	0.05	32	N	0.292	1	N	0.06	N	0.055	N	#N/A	#N/A
GCA_032886395.1	MDV3179956.1	S	0.55	20	Y	0.552	Y	0.237	27	N	0.238	27	N	0.889	1	N	0.315	N	0.276	N	PredHel=0	Topology=o
GCA_032886395.1	MDV3179957.1	Q	0	0	N	0	N	0.177	34	N	0.191	38	N	0.867	33	N	0.262	N	0.226	N	#N/A	#N/A
GCA_032886395.1	MDV3179958.1	Q	0.02	43	N	0.023	N	0.246	27	N	0.209	38	N	0.965	24	N	0.377	N	0.293	N	#N/A	#N/A
GCA_032886395.1	MDV3179959.1	Q	0	0	N	0	N	0.124	53	N	0.115	29	N	0.611	19	N	0.155	N	0.135	N	#N/A	#N/A
GCA_032886395.1	MDV3179960.1	Q	0	0	N	0	N	0.169	70	N	0.124	23	N	0.727	14	N	0.192	N	0.158	N	#N/A	#N/A
GCA_032886395.1	MDV3179961.1	Q	0	47	N	0	N	0.261	49	N	0.318	49	N	0.74	35	N	0.259	N	0.289	N	#N/A	#N/A
GCA_032886395.1	MDV3179962.1	Q	0	27	N	0	N	0.504	27	N	0.477	27	Y	0.971	22	Y	0.372	N	0.425	N	#N/A	#N/A
GCA_032886395.1	MDV3179963.1	Q	0	0	N	0	N	0.11	30	N	0.058	6	N	0.901	38	N	0.319	N	0.189	N	#N/A	#N/A
GCA_032886395.1	MDV3179964.1	S	0.434	28	N	0.531	Y	0.139	35	N	0.303	35	N	0.99	19	Y	0.709	Y	0.506	Y	PredHel=0	Topology=o
GCA_032886395.1	MDV3179965.1	S	0.614	37	Y	0.614	Y	0.422	37	N	0.486	37	Y	0.967	19	N	0.564	Y	0.525	Y	PredHel=0	Topology=o
GCA_032886395.1	MDV3179966.1	S	0.435	40	N	0.776	Y	0.205	40	N	0.358	40	Y	0.994	22	Y	0.584	Y	0.471	Y	PredHel=0	Topology=i
GCA_032886395.1	MDV3179967.1	Q	0.016	58	N	0.031	N	0.106	31	N	0.269	31	N	0.985	21	Y	0.87	Y	0.57	Y	#N/A	#N/A
GCA_032886395.1	MDV3179968.1	Q	0	24	N	0	N	0.314	36	N	0.196	36	N	0.494	21	N	0.153	N	0.174	N	#N/A	#N/A
GCA_032886395.1	MDV3179969.1	S	0.8	33	Y	0.924	Y	0.615	33	Y	0.73	33	Y	0.986	23	Y	0.8	Y	0.765	Y	PredHel=0	Topology=o
GCA_032886395.1	MDV3179970.1	Q	0.237	42	N	0.338	N	0.14	30	N	0.28	30	N	0.96	18	N	0.567	Y	0.424	N	#N/A	#N/A
GCA_032886395.1	MDV3179971.1	Q	0	0	N	0	N	0.199	32	N	0.097	22	N	0.55	1	N	0.159	N	0.128	N	#N/A	#N/A
GCA_032886395.1	MDV3179972.1	Q	0	42	N	0	N	0.271	25	N	0.232	40	N	0.912	23	N	0.403	N	0.317	N	#N/A	#N/A
GCA_032886395.1	MDV3179973.1	S	0.681	29	Y	0.684	Y	0.492	29	N	0.576	29	Y	0.989	18	Y	0.624	Y	0.6	Y	PredHel=0	Topology=o
GCA_032886395.1	MDV3179974.1	Q	0	0	N	0	N	0.063	68	N	0.073	28	N	0.688	6	N	0.257	N	0.165	N	#N/A	#N/A
GCA_032886395.1	MDV3179975.1	Q	0	0	N	0	N	0.173	30	N	0.067	32	N	0.39	30	N	0.108	N	0.087	N	#N/A	#N/A
GCA_032886395.1	MDV3179976.1	Q	0	14	N	0	N	0.119	22	N	0.166	30	N	0.94	27	N	0.538	Y	0.352	N	#N/A	#N/A
GCA_032886395.1	MDV3179977.1	Q	0	0	N	0	N	0.193	28	N	0.246	28	N	0.97	5	N	0.544	Y	0.395	N	#N/A	#N/A
GCA_032886395.1	MDV3179978.1	Q	0	23	N	0	N	0.212	23	N	0.148	23	N	0.769	4	N	0.233	N	0.191	N	#N/A	#N/A
GCA_032886395.1	MDV3179979.1	Q	0	0	N	0	N	0.09	24	N	0.09	24	N	0.405	13	N	0.123	N	0.107	N	#N/A	#N/A
GCA_032886395.1	MDV3179980.1	S	0.798	33	Y	0.808	Y	0.552	33	Y	0.681	33	Y	0.963	23	N	0.732	Y	0.706	Y	PredHel=0	Topology=o
GCA_032886395.1	MDV3179981.1	S	0.797	33	Y	0.797	Y	0.552	33	Y	0.691	33	Y	0.975	23	Y	0.767	Y	0.729	Y	PredHel=0	Topology=i
GCA_032886395.1	MDV3179982.1	Q	0.268	29	N	0.294	N	0.1	30	N	0.271	33	N	0.998	26	Y	0.762	Y	0.517	Y	#N/A	#N/A
GCA_032886395.1	MDV3179983.1	Q	0.042	34	N	0.042	N	0.169	34	N	0.367	34	Y	0.977	22	Y	0.619	Y	0.493	Y	#N/A	#N/A
GCA_032886395.1	MDV3179984.1	Q	0	0	N	0	N	0.095	26	N	0.13	24	N	0.892	4	N	0.472	N	0.301	N	#N/A	#N/A
GCA_032886395.1	MDV3179985.1	Q	0.001	19	N	0.001	N	0.163	35	N	0.311	30	N	0.974	8	Y	0.765	Y	0.538	Y	#N/A	#N/A
GCA_032886395.1	MDV3179986.1	S	0.987	32	Y	0.987	Y	0.3	32	N	0.459	32	Y	0.991	24	Y	0.686	Y	0.573	Y	PredHel=0	Topology=o
GCA_032886395.1	MDV3179987.1	Q	0	0	N	0	N	0.177	30	N	0.363	40	Y	0.99	23	Y	0.515	Y	0.439	N	#N/A	#N/A
GCA_032886395.1	MDV3179988.1	Q	0	0	N	0	N	0.185	27	N	0.162	27	N	0.813	24	N	0.278	N	0.22	N	#N/A	#N/A
GCA_032886395.1	MDV3179989.1	Q	0	25	N	0	N	0.166	28	N	0.284	28	N	0.916	21	N	0.562	Y	0.423	N	#N/A	#N/A
GCA_032886395.1	MDV3179990.1	Q	0	0	N	0	N	0.165	42	N	0.228	42	N	0.598	36	N	0.182	N	0.205	N	#N/A	#N/A
GCA_032886395.1	MDV3179991.1	Q	0.059	20	N	0.094	N	0.225	39	N	0.333	31	Y	0.912	24	N	0.679	Y	0.506	Y	#N/A	#N/A
GCA_032886395.1	MDV3179992.1	Q	0	0	N	0	N	0.124	36	N	0.16	38	N	0.729	34	N	0.275	N	0.218	N	#N/A	#N/A
GCA_032886395.1	MDV3179993.1	Q	0	14	N	0	N	0.169	24	N	0.138	38	N	0.742	24	N	0.306	N	0.222	N	#N/A	#N/A
GCA_032886395.1	MDV3179994.1	Q	0	43	N	0	N	0.148	43	N	0.235	34	N	0.97	26	Y	0.51	Y	0.373	N	#N/A	#N/A
GCA_032886395.1	MDV3179995.1	Q	0.002	23	N	0.002	N	0.119	21	N	0.145	33	N	0.571	18	N	0.14	N	0.142	N	#N/A	#N/A
GCA_032886395.1	MDV3179996.1	Q	0	0	N	0	N	0.125	25	N	0.101	5	N	0.667	2	N	0.419	N	0.26	N	#N/A	#N/A
GCA_032886395.1	MDV3179997.1	Q	0	0	N	0	N	0.153	23	N	0.048	24	N	0.132	21	N	0.051	N	0.049	N	#N/A	#N/A
GCA_032886395.1	MDV3179998.1	Q	0	0	N	0	N	0.085	23	N	0.094	18	N	0.673	3	N	0.265	N	0.18	N	#N/A	#N/A
GCA_032886395.1	MDV3179999.1	Q	0.072	18	N	0.072	N	0.184	61	N	0.133	18	N	0.975	3	Y	0.461	N	0.297	N	#N/A	#N/A
GCA_032886395.1	MDV3180000.1	Q	0	0	N	0	N	0.183	53	N	0.135	53	N	0.6	3	N	0.133	N	0.134	N	#N/A	#N/A
GCA_032886395.1	MDV3180001.1	Q	0	0	N	0	N	0.158	30	N	0.183	30	N	0.533	23	N	0.246	N	0.214	N	#N/A	#N/A
GCA_032886395.1	MDV3180002.1	Q	0	0	N	0	N	0.208	37	N	0.152	37	N	0.41	30	N	0.095	N	0.123	N	#N/A	#N/A
GCA_032886395.1	MDV3180003.1	Q	0	0	N	0	N	0.11	41	N	0.144	36	N	0.595	26	N	0.214	N	0.179	N	#N/A	#N/A
GCA_032886395.1	MDV3180004.1	Q	0	47	N	0	N	0.097	35	N	0.212	35	N	0.891	30	N	0.359	N	0.286	N	#N/A	#N/A
GCA_032886395.1	MDV3180005.1	Q	0	0	N	0	N	0.088	44	N	0.099	25	N	0.596	7	N	0.2	N	0.15	N	#N/A	#N/A
GCA_032886395.1	MDV3180006.1	Q	0	0	N	0	N	0.142	23	N	0.097	38	N	0.682	13	N	0.156	N	0.126	N	#N/A	#N/A
GCA_032886395.1	MDV3180007.1	Q	0	0	N	0	N	0.278	24	N	0.154	24	N	0.734	21	N	0.205	N	0.179	N	#N/A	#N/A
GCA_032886395.1	MDV3180008.1	S	0.645	29	Y	0.856	Y	0.184	29	N	0.333	29	Y	0.921	22	N	0.496	N	0.414	N	PredHel=5	Topology=o22-44i99-118o123-145i212-234o254-276i
GCA_032886395.1	MDV3180009.1	S	0.723	31	Y	0.883	Y	0.235	30	N	0.416	30	Y	0.994	24	Y	0.67	Y	0.543	Y	PredHel=4	Topology=o52-74i133-152o156-175i235-257o
GCA_032886395.1	MDV3180010.1	Q	0	0	N	0	N	0.164	25	N	0.124	25	N	0.508	1	N	0.153	N	0.139	N	#N/A	#N/A
GCA_032886395.1	MDV3180011.1	Q	0	0	N	0	N	0.151	24	N	0.06	41	N	0.36	36	N	0.078	N	0.069	N	#N/A	#N/A
GCA_032886395.1	MDV3180012.1	Q	0	0	N	0	N	0.107	22	N	0.127	22	N	0.83	1	N	0.283	N	0.205	N	#N/A	#N/A
GCA_032886395.1	MDV3180013.1	Q	0	17	N	0	N	0.102	23	N	0.164	38	N	0.925	26	N	0.368	N	0.266	N	#N/A	#N/A
GCA_032886395.1	MDV3180014.1	Q	0	0	N	0	N	0.11	21	N	0.106	46	N	0.581	32	N	0.106	N	0.106	N	#N/A	#N/A
GCA_032886395.1	MDV3180015.1	Q	0.002	30	N	0.003	N	0.178	26	N	0.206	26	N	0.975	20	Y	0.477	N	0.342	N	#N/A	#N/A
GCA_032886395.1	MDV3180016.1	S	0.524	36	Y	0.524	Y	0.154	30	N	0.324	30	Y	0.954	17	N	0.695	Y	0.509	Y	PredHel=0	Topology=o
GCA_032886395.1	MDV3180017.1	Q	0	0	N	0	N	0.075	29	N	0.122	23	N	0.879	9	N	0.26	N	0.191	N	#N/A	#N/A
GCA_032886395.1	MDV3180018.1	Q	0	47	N	0	N	0.202	24	N	0.259	24	N	0.837	9	N	0.51	N	0.385	N	#N/A	#N/A
GCA_032886395.1	MDV3180019.1	Q	0.001	39	N	0.001	N	0.215	42	N	0.337	42	Y	0.946	29	N	0.475	N	0.406	N	#N/A	#N/A
GCA_032886395.1	MDV3180020.1	Q	0.168	57	N	0.173	N	0.117	51	N	0.195	51	N	0.862	28	N	0.338	N	0.267	N	#N/A	#N/A
GCA_032886395.1	MDV3180021.1	Q	0.028	40	N	0.045	N	0.095	31	N	0.228	43	N	0.972	29	Y	0.63	Y	0.429	N	#N/A	#N/A
GCA_032886395.1	MDV3180022.1	Q	0	0	N	0	N	0.165	34	N	0.142	34	N	0.328	21	N	0.118	N	0.13	N	#N/A	#N/A
GCA_032886395.1	MDV3180023.1	Q	0	0	N	0	N	0.129	24	N	0.203	22	N	0.961	6	N	0.545	Y	0.374	N	#N/A	#N/A
GCA_032886395.1	MDV3180024.1	Q	0	0	N	0	N	0.134	34	N	0.156	34	N	0.673	12	N	0.207	N	0.182	N	#N/A	#N/A
GCA_032886395.1	MDV3180025.1	Q	0	0	N	0	N	0.078	36	N	0.185	35	N	0.894	23	N	0.278	N	0.231	N	#N/A	#N/A
GCA_032886395.1	MDV3180026.1	Q	0	0	N	0	N	0.121	23	N	0.043	34	N	0.185	43	N	0.035	N	0.039	N	#N/A	#N/A
GCA_032886395.1	MDV3180027.1	Q	0	0	N	0	N	0.149	31	N	0.055	4	N	0.473	1	N	0.267	N	0.161	N	#N/A	#N/A
GCA_032886395.1	MDV3180028.1	S	0.653	34	Y	0.661	Y	0.501	34	N	0.385	34	Y	0.87	20	N	0.255	N	0.32	N	PredHel=1	Topology=o15-32i
GCA_032886395.1	MDV3180029.1	Q	0	0	N	0	N	0.11	50	N	0.224	47	N	0.77	27	N	0.304	N	0.264	N	#N/A	#N/A
GCA_032886395.1	MDV3180030.1	Q	0	0	N	0	N	0.099	36	N	0.184	36	N	0.886	25	N	0.241	N	0.213	N	#N/A	#N/A
GCA_032886395.1	MDV3180031.1	Q	0	24	N	0	N	0.241	24	N	0.203	35	N	0.914	23	N	0.497	N	0.35	N	#N/A	#N/A
GCA_032886395.1	MDV3180032.1	Q	0	0	N	0	N	0.102	23	N	0.091	48	N	0.52	10	N	0.109	N	0.1	N	#N/A	#N/A
GCA_032886395.1	MDV3180033.1	Q	0	0	N	0	N	0.109	63	N	0.095	28	N	0.918	2	N	0.28	N	0.188	N	#N/A	#N/A
GCA_032886395.1	MDV3180034.1	Q	0	0	N	0	N	0.05	44	N	0.106	19	N	0.943	9	N	0.426	N	0.266	N	#N/A	#N/A
GCA_032886395.1	MDV3180035.1	Q	0	19	N	0	N	0.144	43	N	0.154	21	N	0.966	1	N	0.401	N	0.277	N	#N/A	#N/A
GCA_032886395.1	MDV3180036.1	Q	0	34	N	0	N	0.097	37	N	0.244	37	N	0.999	8	Y	0.737	Y	0.49	Y	#N/A	#N/A
GCA_032886395.1	MDV3180037.1	Q	0	30	N	0	N	0.136	30	N	0.197	30	N	0.851	24	N	0.33	N	0.263	N	#N/A	#N/A
GCA_032886395.1	MDV3180038.1	Q	0	0	N	0	N	0.146	35	N	0.192	35	N	0.781	31	N	0.194	N	0.193	N	#N/A	#N/A
GCA_032886395.1	MDV3180039.1	Q	0	0	N	0	N	0.111	69	N	0.094	20	N	0.606	9	N	0.196	N	0.145	N	#N/A	#N/A
GCA_032886395.1	MDV3180040.1	Q	0	0	N	0	N	0.075	23	N	0.034	23	N	0.231	8	N	0.048	N	0.041	N	#N/A	#N/A
GCA_032886395.1	MDV3180041.1	Q	0	0	N	0	N	0.156	34	N	0.064	36	N	0.395	2	N	0.095	N	0.079	N	#N/A	#N/A
GCA_032886395.1	MDV3180042.1	Q	0	0	N	0	N	0.102	27	N	0.131	33	N	0.735	14	N	0.284	N	0.208	N	#N/A	#N/A
GCA_032886395.1	MDV3180043.1	Q	0	0	N	0	N	0.184	30	N	0.074	36	N	0.791	3	N	0.18	N	0.127	N	#N/A	#N/A
GCA_032886395.1	MDV3180044.1	Q	0	0	N	0	N	0.169	26	N	0.281	26	N	0.945	24	N	0.707	Y	0.494	Y	#N/A	#N/A
GCA_032886395.1	MDV3180045.1	Q	0	19	N	0	N	0.122	27	N	0.109	27	N	0.478	10	N	0.151	N	0.13	N	#N/A	#N/A
GCA_032886395.1	MDV3180046.1	Q	0	0	N	0	N	0.117	29	N	0.151	9	N	0.52	1	N	0.295	N	0.223	N	#N/A	#N/A
GCA_032886395.1	MDV3180047.1	Q	0	0	N	0	N	0.135	23	N	0.079	43	N	0.432	33	N	0.112	N	0.096	N	#N/A	#N/A
GCA_032886395.1	MDV3180048.1	Q	0	0	N	0	N	0.354	27	N	0.143	27	N	0.292	22	N	0.071	N	0.107	N	#N/A	#N/A
GCA_032886395.1	MDV3180049.1	Q	0	0	N	0	N	0.137	38	N	0.106	38	N	0.616	9	N	0.16	N	0.133	N	#N/A	#N/A
GCA_032886395.1	MDV3180050.1	S	0.797	33	Y	0.804	Y	0.769	33	Y	0.796	33	Y	0.962	20	N	0.683	Y	0.739	Y	PredHel=0	Topology=o
GCA_032886395.1	MDV3180051.1	Q	0	0	N	0	N	0.088	24	N	0.062	39	N	0.477	6	N	0.145	N	0.104	N	#N/A	#N/A
GCA_032886395.1	MDV3180052.1	Q	0	0	N	0	N	0.185	27	N	0.162	27	N	0.813	24	N	0.278	N	0.22	N	#N/A	#N/A
GCA_032886395.1	MDV3180053.1	Q	0	22	N	0	N	0.174	22	N	0.149	22	N	0.693	17	N	0.168	N	0.158	N	#N/A	#N/A
GCA_032886395.1	MDV3180054.1	S	0.789	34	Y	0.87	Y	0.192	28	N	0.304	28	N	0.984	4	Y	0.687	Y	0.495	Y	PredHel=0	Topology=o
GCA_032886395.1	MDV3180055.1	Q	0	0	N	0	N	0.182	24	N	0.101	46	N	0.432	34	N	0.097	N	0.099	N	#N/A	#N/A
GCA_032886395.1	MDV3180056.1	Q	0	0	N	0	N	0.089	36	N	0.138	31	N	0.837	26	N	0.426	N	0.282	N	#N/A	#N/A
GCA_032886395.1	MDV3180057.1	Q	0	0	N	0	N	0.127	35	N	0.177	35	N	0.854	32	N	0.239	N	0.208	N	#N/A	#N/A
GCA_032886395.1	MDV3180058.1	Q	0	0	N	0	N	0.122	37	N	0.069	14	N	0.504	2	N	0.153	N	0.111	N	#N/A	#N/A
GCA_032886395.1	MDV3180059.1	Q	0	0	N	0	N	0.188	63	N	0.095	25	N	0.678	9	N	0.135	N	0.115	N	#N/A	#N/A
GCA_032886395.1	MDV3180060.1	Q	0	0	N	0	N	0.087	27	N	0.105	37	N	0.648	21	N	0.093	N	0.099	N	#N/A	#N/A
GCA_032886395.1	MDV3180061.1	S	0.654	32	Y	0.654	Y	0.332	32	N	0.512	32	Y	0.986	9	Y	0.796	Y	0.654	Y	PredHel=0	Topology=o
GCA_032886395.1	MDV3180062.1	Q	0	0	N	0	N	0.574	32	Y	0.57	32	Y	0.84	27	N	0.442	N	0.506	Y	#N/A	#N/A
GCA_032886395.1	MDV3180063.1	Q	0	24	N	0	N	0.111	33	N	0.155	23	N	0.832	8	N	0.416	N	0.286	N	#N/A	#N/A
GCA_032886395.1	MDV3180064.1	Q	0	18	N	0	N	0.132	30	N	0.267	30	N	0.994	3	Y	0.726	Y	0.497	Y	#N/A	#N/A
GCA_032886395.1	MDV3180065.1	Q	0	0	N	0	N	0.092	23	N	0.102	41	N	0.81	9	N	0.452	N	0.277	N	#N/A	#N/A
GCA_032886395.1	MDV3180066.1	Q	0	0	N	0	N	0.161	25	N	0.093	43	N	0.442	28	N	0.085	N	0.089	N	#N/A	#N/A
GCA_032886395.1	MDV3180067.1	Q	0	0	N	0	N	0.212	24	N	0.083	26	N	0.371	24	N	0.096	N	0.089	N	#N/A	#N/A
GCA_032886395.1	MDV3180068.1	Q	0	0	N	0	N	0.101	28	N	0.068	4	N	0.097	1	N	0.053	N	0.06	N	#N/A	#N/A
GCA_032886395.1	MDV3180069.1	S	0.717	33	Y	0.865	Y	0.394	33	N	0.499	33	Y	0.978	24	Y	0.627	Y	0.563	Y	PredHel=0	Topology=i
GCA_032886395.1	MDV3180070.1	Q	0	0	N	0	N	0.185	34	N	0.171	34	N	0.647	1	N	0.181	N	0.176	N	#N/A	#N/A
GCA_032886395.1	MDV3180071.1	Q	0	0	N	0	N	0.398	26	N	0.252	26	N	0.919	16	N	0.512	Y	0.382	N	#N/A	#N/A
GCA_032886395.1	MDV3180072.1	Q	0	0	N	0	N	0.125	24	N	0.173	22	N	0.932	6	N	0.537	Y	0.355	N	#N/A	#N/A
GCA_032886395.1	MDV3180073.1	Q	0	0	N	0	N	0.145	34	N	0.222	34	N	0.92	29	N	0.307	N	0.265	N	#N/A	#N/A
GCA_032886415.1	MDV3176327.1	Q	0	40	N	0	N	0.094	27	N	0.162	44	N	0.97	27	N	0.351	N	0.257	N	#N/A	#N/A
GCA_032886415.1	MDV3176328.1	Q	0	0	N	0	N	0.117	22	N	0.188	45	N	0.715	37	N	0.218	N	0.203	N	#N/A	#N/A
GCA_032886415.1	MDV3176329.1	Q	0.11	43	N	0.11	N	0.111	43	N	0.265	36	N	0.976	28	Y	0.44	N	0.353	N	#N/A	#N/A
GCA_032886415.1	MDV3176330.1	Q	0	0	N	0	N	0.374	30	N	0.413	30	Y	0.827	20	N	0.379	N	0.396	N	#N/A	#N/A
GCA_032886415.1	MDV3176331.1	Q	0	0	N	0	N	0.35	27	N	0.361	27	Y	0.749	6	N	0.418	N	0.389	N	#N/A	#N/A
GCA_032886415.1	MDV3176332.1	Q	0.001	18	N	0.001	N	0.146	23	N	0.104	45	N	0.803	38	N	0.222	N	0.163	N	#N/A	#N/A
GCA_032886415.1	MDV3176333.1	Q	0	0	N	0	N	0.135	45	N	0.121	45	N	0.241	38	N	0.1	N	0.111	N	#N/A	#N/A
GCA_032886415.1	MDV3176334.1	Q	0	0	N	0	N	0.151	14	N	0.101	34	N	0.301	30	N	0.094	N	0.097	N	#N/A	#N/A
GCA_032886415.1	MDV3176335.1	Q	0	24	N	0	N	0.082	28	N	0.209	28	N	0.877	21	N	0.476	N	0.342	N	#N/A	#N/A
GCA_032886415.1	MDV3176336.1	Q	0	55	N	0	N	0.087	57	N	0.153	25	N	0.991	7	Y	0.658	Y	0.405	N	#N/A	#N/A
GCA_032886415.1	MDV3176337.1	Q	0	0	N	0	N	0.103	21	N	0.105	21	N	0.869	2	N	0.235	N	0.17	N	#N/A	#N/A
GCA_032886415.1	MDV3176338.1	Q	0	0	N	0	N	0.156	20	N	0.086	20	N	0.335	17	N	0.091	N	0.088	N	#N/A	#N/A
GCA_032886415.1	MDV3176339.1	Q	0	46	N	0	N	0.265	23	N	0.288	41	N	0.857	33	N	0.267	N	0.278	N	#N/A	#N/A
GCA_032886415.1	MDV3176340.1	Q	0	0	N	0	N	0.083	68	N	0.081	27	N	0.401	16	N	0.087	N	0.084	N	#N/A	#N/A
GCA_032886415.1	MDV3176341.1	Q	0	0	N	0	N	0.082	67	N	0.118	32	N	0.749	23	N	0.253	N	0.185	N	#N/A	#N/A
GCA_032886415.1	MDV3176342.1	Q	0	29	N	0	N	0.287	34	N	0.318	34	N	0.798	25	N	0.327	N	0.323	N	#N/A	#N/A
GCA_032886415.1	MDV3176343.1	Q	0	17	N	0	N	0.158	29	N	0.15	23	N	0.664	3	N	0.328	N	0.239	N	#N/A	#N/A
GCA_032886415.1	MDV3176344.1	Q	0	0	N	0	N	0.08	22	N	0.024	27	N	0.042	8	N	0.019	N	0.022	N	#N/A	#N/A
GCA_032886415.1	MDV3176345.1	Q	0	32	N	0	N	0.179	62	N	0.23	37	N	0.942	26	N	0.374	N	0.302	N	#N/A	#N/A
GCA_032886415.1	MDV3176346.1	Q	0	0	N	0	N	0.107	48	N	0.081	41	N	0.763	1	N	0.116	N	0.098	N	#N/A	#N/A
GCA_032886415.1	MDV3176347.1	Q	0	0	N	0	N	0.25	19	N	0.139	55	N	0.514	42	N	0.138	N	0.138	N	#N/A	#N/A
GCA_032886415.1	MDV3176348.1	Q	0	0	N	0	N	0.159	25	N	0.07	33	N	0.137	20	N	0.027	N	0.048	N	#N/A	#N/A
GCA_032886415.1	MDV3176349.1	Q	0	0	N	0	N	0.107	27	N	0.08	27	N	0.282	3	N	0.101	N	0.09	N	#N/A	#N/A
GCA_032886415.1	MDV3176350.1	S	0.983	35	Y	0.997	Y	0.523	35	Y	0.578	35	Y	0.983	10	Y	0.755	Y	0.666	Y	PredHel=0	Topology=o
GCA_032886415.1	MDV3176351.1	Q	0.165	47	N	0.182	N	0.354	30	N	0.315	47	N	0.991	26	Y	0.327	N	0.321	N	#N/A	#N/A
GCA_032886415.1	MDV3176352.1	Q	0.003	42	N	0.004	N	0.178	25	N	0.19	37	N	0.837	18	N	0.352	N	0.271	N	#N/A	#N/A
GCA_032886415.1	MDV3176353.1	Q	0	0	N	0	N	0.119	48	N	0.043	48	N	0.094	2	N	0.028	N	0.036	N	#N/A	#N/A
GCA_032886415.1	MDV3176354.1	Q	0	0	N	0	N	0.106	36	N	0.226	36	N	0.794	28	N	0.334	N	0.28	N	#N/A	#N/A
GCA_032886415.1	MDV3176355.1	S	0.998	35	Y	0.999	Y	0.23	34	N	0.433	34	Y	0.999	23	Y	0.842	Y	0.638	Y	PredHel=0	Topology=o
GCA_032886415.1	MDV3176356.1	Q	0	17	N	0	N	0.133	29	N	0.122	53	N	0.813	2	N	0.357	N	0.239	N	#N/A	#N/A
GCA_032886415.1	MDV3176357.1	Q	0	21	N	0	N	0.327	23	N	0.276	31	N	0.918	3	N	0.553	Y	0.414	N	#N/A	#N/A
GCA_032886415.1	MDV3176358.1	Q	0	0	N	0	N	0.131	35	N	0.225	35	N	0.792	21	N	0.306	N	0.266	N	#N/A	#N/A
GCA_032886415.1	MDV3176359.1	Q	0	0	N	0	N	0.088	24	N	0.083	39	N	0.308	29	N	0.076	N	0.079	N	#N/A	#N/A
GCA_032886415.1	MDV3176360.1	Q	0	0	N	0	N	0.114	22	N	0.12	22	N	0.697	1	N	0.202	N	0.161	N	#N/A	#N/A
GCA_032886415.1	MDV3176361.1	Q	0	27	N	0	N	0.269	27	N	0.205	27	N	0.519	18	N	0.19	N	0.198	N	#N/A	#N/A
GCA_032886415.1	MDV3176362.1	Q	0	0	N	0	N	0.488	29	N	0.142	29	N	0.515	31	N	0.145	N	0.144	N	#N/A	#N/A
GCA_032886415.1	MDV3176363.1	Q	0	0	N	0	N	0.184	48	N	0.067	7	N	0.523	2	N	0.265	N	0.166	N	#N/A	#N/A
GCA_032886415.1	MDV3176364.1	Q	0	0	N	0	N	0.07	27	N	0.073	22	N	0.5	8	N	0.156	N	0.114	N	#N/A	#N/A
GCA_032886415.1	MDV3176365.1	Q	0	0	N	0	N	0.13	27	N	0.095	32	N	0.459	20	N	0.114	N	0.105	N	#N/A	#N/A
GCA_032886415.1	MDV3176366.1	Q	0	0	N	0	N	0.198	28	N	0.152	43	N	0.795	40	N	0.189	N	0.17	N	#N/A	#N/A
GCA_032886415.1	MDV3176367.1	Q	0	0	N	0	N	0.128	39	N	0.05	7	N	0.334	3	N	0.254	N	0.152	N	#N/A	#N/A
GCA_032886415.1	MDV3176368.1	Q	0	0	N	0	N	0.14	27	N	0.124	41	N	0.598	26	N	0.176	N	0.15	N	#N/A	#N/A
GCA_032886415.1	MDV3176369.1	Q	0	0	N	0	N	0.124	22	N	0.07	38	N	0.244	35	N	0.071	N	0.07	N	#N/A	#N/A
GCA_032886415.1	MDV3176370.1	Q	0	45	N	0	N	0.171	24	N	0.21	24	N	0.784	19	N	0.355	N	0.282	N	#N/A	#N/A
GCA_032886415.1	MDV3176371.1	Q	0	0	N	0	N	0.077	40	N	0.171	40	N	0.958	26	N	0.42	N	0.296	N	#N/A	#N/A
GCA_032886415.1	MDV3176372.1	Q	0.001	31	N	0.001	N	0.17	41	N	0.325	41	Y	0.988	23	Y	0.499	N	0.412	N	#N/A	#N/A
GCA_032886415.1	MDV3176373.1	Q	0	0	N	0	N	0.098	24	N	0.089	33	N	0.616	27	N	0.113	N	0.101	N	#N/A	#N/A
GCA_032886415.1	MDV3176374.1	Q	0	0	N	0	N	0.061	23	N	0.058	46	N	0.461	17	N	0.105	N	0.081	N	#N/A	#N/A
GCA_032886415.1	MDV3176375.1	Q	0	25	N	0	N	0.116	65	N	0.126	25	N	0.894	1	N	0.333	N	0.229	N	#N/A	#N/A
GCA_032886415.1	MDV3176376.1	Q	0	34	N	0	N	0.191	55	N	0.139	34	N	0.59	27	N	0.216	N	0.178	N	#N/A	#N/A
GCA_032886415.1	MDV3176377.1	Q	0.001	64	N	0.001	N	0.299	29	N	0.363	29	Y	0.859	23	N	0.474	N	0.419	N	#N/A	#N/A
GCA_032886415.1	MDV3176378.1	Q	0	19	N	0	N	0.384	39	N	0.455	39	Y	0.943	29	N	0.421	N	0.438	N	#N/A	#N/A
GCA_032886415.1	MDV3176379.1	Q	0	0	N	0	N	0.183	23	N	0.052	42	N	0.108	34	N	0.025	N	0.038	N	#N/A	#N/A
GCA_032886415.1	MDV3176380.1	Q	0	0	N	0	N	0.225	31	N	0.116	20	N	0.544	7	N	0.175	N	0.146	N	#N/A	#N/A
GCA_032886415.1	MDV3176381.1	Q	0	0	N	0	N	0.079	30	N	0.055	10	N	0.415	2	N	0.124	N	0.089	N	#N/A	#N/A
GCA_032886415.1	MDV3176382.1	Q	0	0	N	0	N	0.133	39	N	0.282	39	N	0.936	29	N	0.319	N	0.301	N	#N/A	#N/A
GCA_032886415.1	MDV3176383.1	Q	0.003	24	N	0.003	N	0.516	24	N	0.184	34	N	0.767	22	N	0.218	N	0.201	N	#N/A	#N/A
GCA_032886415.1	MDV3176384.1	Q	0	0	N	0	N	0.412	31	N	0.09	31	N	0.267	7	N	0.062	N	0.076	N	#N/A	#N/A
GCA_032886415.1	MDV3176385.1	Q	0	0	N	0	N	0.174	28	N	0.045	33	N	0.139	15	N	0.039	N	0.042	N	#N/A	#N/A
GCA_032886415.1	MDV3176386.1	Q	0.005	27	N	0.005	N	0.345	32	N	0.431	32	Y	0.978	3	Y	0.659	Y	0.545	Y	#N/A	#N/A
GCA_032886415.1	MDV3176387.1	Q	0.266	33	N	0.312	N	0.152	30	N	0.293	30	N	0.976	26	Y	0.557	Y	0.425	N	#N/A	#N/A
GCA_032886415.1	MDV3176388.1	Q	0	55	N	0	N	0.201	38	N	0.382	38	Y	0.974	25	Y	0.55	Y	0.466	Y	#N/A	#N/A
GCA_032886415.1	MDV3176389.1	Q	0	0	N	0	N	0.079	33	N	0.115	33	N	0.522	20	N	0.176	N	0.146	N	#N/A	#N/A
GCA_032886415.1	MDV3176390.1	Q	0	0	N	0	N	0.082	43	N	0.073	23	N	0.239	14	N	0.103	N	0.088	N	#N/A	#N/A
GCA_032886415.1	MDV3176391.1	Q	0	28	N	0	N	0.333	28	N	0.327	28	Y	0.829	18	N	0.429	N	0.378	N	#N/A	#N/A
GCA_032886415.1	MDV3176392.1	Q	0	0	N	0	N	0.108	23	N	0.164	23	N	0.795	17	N	0.297	N	0.23	N	#N/A	#N/A
GCA_032886415.1	MDV3176393.1	Q	0	0	N	0	N	0.075	40	N	0.085	23	N	0.558	17	N	0.206	N	0.146	N	#N/A	#N/A
GCA_032886415.1	MDV3176394.1	Q	0	0	N	0	N	0.16	24	N	0.222	44	N	0.885	24	N	0.421	N	0.321	N	#N/A	#N/A
GCA_032886415.1	MDV3176395.1	Q	0	0	N	0	N	0.252	25	N	0.114	25	N	0.656	9	N	0.147	N	0.13	N	#N/A	#N/A
GCA_032886415.1	MDV3176396.1	Q	0	21	N	0	N	0.188	23	N	0.285	23	N	0.783	7	N	0.482	N	0.384	N	#N/A	#N/A
GCA_032886415.1	MDV3176397.1	Q	0	0	N	0	N	0.1	31	N	0.032	48	N	0.123	5	N	0.038	N	0.035	N	#N/A	#N/A
GCA_032886415.1	MDV3176398.1	Q	0	0	N	0	N	0.175	24	N	0.083	41	N	0.265	13	N	0.078	N	0.08	N	#N/A	#N/A
GCA_032886415.1	MDV3176399.1	Q	0	0	N	0	N	0.35	23	N	0.136	33	N	0.349	62	N	0.085	N	0.11	N	#N/A	#N/A
GCA_032886415.1	MDV3176400.1	Q	0	0	N	0	N	0.2	28	N	0.111	38	N	0.957	3	N	0.244	N	0.177	N	#N/A	#N/A
GCA_032886415.1	MDV3176401.1	Q	0.108	30	N	0.223	N	0.205	29	N	0.331	29	Y	0.86	20	N	0.572	Y	0.452	Y	#N/A	#N/A
GCA_032886415.1	MDV3176402.1	Q	0	0	N	0	N	0.134	31	N	0.105	31	N	0.733	19	N	0.144	N	0.124	N	#N/A	#N/A
GCA_032886415.1	MDV3176403.1	Q	0	0	N	0	N	0.099	24	N	0.167	21	N	0.874	6	N	0.434	N	0.3	N	#N/A	#N/A
GCA_032886415.1	MDV3176404.1	Q	0.018	46	N	0.027	N	0.097	35	N	0.237	35	N	0.986	31	Y	0.542	Y	0.39	N	#N/A	#N/A
GCA_032886415.1	MDV3176405.1	Q	0	0	N	0	N	0.082	53	N	0.1	53	N	0.493	34	N	0.11	N	0.105	N	#N/A	#N/A
GCA_032886415.1	MDV3176406.1	Q	0	0	N	0	N	0.128	25	N	0.045	47	N	0.23	31	N	0.033	N	0.039	N	#N/A	#N/A
GCA_032886415.1	MDV3176407.1	Q	0	29	N	0.001	N	0.153	25	N	0.237	25	N	0.928	19	N	0.557	Y	0.397	N	#N/A	#N/A
GCA_032886415.1	MDV3176408.1	Q	0	0	N	0	N	0.206	27	N	0.077	48	N	0.348	32	N	0.038	N	0.058	N	#N/A	#N/A
GCA_032886415.1	MDV3176409.1	Q	0	0	N	0	N	0.097	45	N	0.065	45	N	0.325	27	N	0.046	N	0.056	N	#N/A	#N/A
GCA_032886415.1	MDV3176410.1	Q	0	0	N	0	N	0.104	26	N	0.09	26	N	0.511	3	N	0.165	N	0.128	N	#N/A	#N/A
GCA_032886415.1	MDV3176411.1	Q	0	0	N	0	N	0.235	25	N	0.293	25	N	0.943	1	N	0.486	N	0.39	N	#N/A	#N/A
GCA_032886415.1	MDV3176412.1	Q	0	0	N	0	N	0.226	26	N	0.095	26	N	0.345	24	N	0.065	N	0.08	N	#N/A	#N/A
GCA_032886415.1	MDV3176413.1	Q	0	0	N	0	N	0.161	67	N	0.176	32	N	0.898	24	N	0.338	N	0.257	N	#N/A	#N/A
GCA_032886415.1	MDV3176414.1	Q	0	0	N	0	N	0.116	42	N	0.047	34	N	0.199	3	N	0.046	N	0.047	N	#N/A	#N/A
GCA_032886415.1	MDV3176415.1	Q	0	0	N	0	N	0.144	25	N	0.116	32	N	0.505	25	N	0.15	N	0.133	N	#N/A	#N/A
GCA_032886415.1	MDV3176416.1	Q	0	0	N	0	N	0.17	40	N	0.151	40	N	0.832	9	N	0.25	N	0.201	N	#N/A	#N/A
GCA_032886415.1	MDV3176417.1	Q	0	26	N	0	N	0.19	24	N	0.234	24	N	0.928	8	N	0.394	N	0.314	N	#N/A	#N/A
GCA_032886415.1	MDV3176418.1	Q	0.001	48	N	0.001	N	0.214	66	N	0.114	48	N	0.849	3	N	0.322	N	0.218	N	#N/A	#N/A
GCA_032886415.1	MDV3176419.1	S	0.683	65	Y	0.683	Y	0.062	22	N	0.11	11	N	0.841	9	N	0.504	N	0.307	N	PredHel=0	Topology=o
GCA_032886415.1	MDV3176420.1	Q	0	0	N	0	N	0.105	29	N	0.045	37	N	0.316	2	N	0.069	N	0.057	N	#N/A	#N/A
GCA_032886415.1	MDV3176421.1	Q	0	29	N	0	N	0.141	39	N	0.288	39	N	0.977	23	Y	0.542	Y	0.415	N	#N/A	#N/A
GCA_032886415.1	MDV3176422.1	Q	0	0	N	0	N	0.403	32	N	0.347	32	Y	0.652	17	N	0.238	N	0.292	N	#N/A	#N/A
GCA_032886415.1	MDV3176423.1	Q	0	49	N	0	N	0.099	33	N	0.228	30	N	0.977	21	Y	0.607	Y	0.417	N	#N/A	#N/A
GCA_032886415.1	MDV3176424.1	Q	0	0	N	0	N	0.054	33	N	0.085	33	N	0.65	25	N	0.169	N	0.127	N	#N/A	#N/A
GCA_032886415.1	MDV3176425.1	S	0.531	37	Y	1	Y	0.258	37	N	0.449	32	Y	0.994	19	Y	0.9	Y	0.675	Y	PredHel=0	Topology=o
GCA_032886415.1	MDV3176426.1	S	0.636	32	Y	0.998	Y	0.379	23	N	0.506	23	Y	0.991	16	Y	0.862	Y	0.684	Y	PredHel=0	Topology=o
GCA_032886415.1	MDV3176427.1	Q	0.053	33	N	0.053	N	0.141	31	N	0.34	32	Y	0.997	22	Y	0.781	Y	0.561	Y	#N/A	#N/A
GCA_032886415.1	MDV3176428.1	Q	0.04	43	N	0.084	N	0.126	43	N	0.31	43	N	0.976	26	Y	0.731	Y	0.52	Y	#N/A	#N/A
GCA_032886415.1	MDV3176429.1	Q	0	0	N	0	N	0.088	55	N	0.197	36	N	0.962	24	N	0.378	N	0.287	N	#N/A	#N/A
GCA_032886415.1	MDV3176430.1	Q	0	27	N	0	N	0.183	36	N	0.267	36	N	0.922	21	N	0.438	N	0.352	N	#N/A	#N/A
GCA_032886415.1	MDV3176431.1	Q	0	23	N	0	N	0.23	25	N	0.131	35	N	0.701	33	N	0.232	N	0.181	N	#N/A	#N/A
GCA_032886415.1	MDV3176432.1	Q	0	0	N	0	N	0.097	36	N	0.075	36	N	0.247	27	N	0.054	N	0.065	N	#N/A	#N/A
GCA_032886415.1	MDV3176433.1	Q	0	0	N	0	N	0.109	23	N	0.071	48	N	0.4	45	N	0.124	N	0.098	N	#N/A	#N/A
GCA_032886415.1	MDV3176434.1	Q	0	0	N	0	N	0.146	36	N	0.232	36	N	0.865	27	N	0.277	N	0.255	N	#N/A	#N/A
GCA_032886415.1	MDV3176435.1	Q	0	0	N	0	N	0.101	25	N	0.193	25	N	0.99	7	Y	0.6	Y	0.396	N	#N/A	#N/A
GCA_032886415.1	MDV3176436.1	Q	0	0	N	0	N	0.127	33	N	0.195	46	N	0.927	34	N	0.202	N	0.198	N	#N/A	#N/A
GCA_032886415.1	MDV3176437.1	Q	0	0	N	0	N	0.088	30	N	0.087	16	N	0.832	2	N	0.216	N	0.151	N	#N/A	#N/A
GCA_032886415.1	MDV3176438.1	Q	0.003	32	N	0.004	N	0.232	32	N	0.255	21	N	0.947	6	N	0.672	Y	0.463	Y	#N/A	#N/A
GCA_032886415.1	MDV3176439.1	Q	0	0	N	0	N	0.262	38	N	0.193	38	N	0.818	2	N	0.254	N	0.223	N	#N/A	#N/A
GCA_032886415.1	MDV3176440.1	Q	0	0	N	0	N	0.088	30	N	0.099	39	N	0.651	32	N	0.129	N	0.114	N	#N/A	#N/A
GCA_032886415.1	MDV3176441.1	Q	0	0	N	0	N	0.11	50	N	0.072	32	N	0.307	19	N	0.06	N	0.066	N	#N/A	#N/A
GCA_032886415.1	MDV3176442.1	Q	0	0	N	0	N	0.087	24	N	0.076	22	N	0.628	4	N	0.178	N	0.127	N	#N/A	#N/A
GCA_032886415.1	MDV3176443.1	Q	0	0	N	0	N	0.054	27	N	0.135	27	N	0.837	19	N	0.344	N	0.24	N	#N/A	#N/A
GCA_032886415.1	MDV3176444.1	Q	0.001	61	N	0.001	N	0.132	24	N	0.163	39	N	0.989	4	Y	0.835	Y	0.499	Y	#N/A	#N/A
GCA_032886415.1	MDV3176445.1	Q	0.001	55	N	0.001	N	0.167	40	N	0.221	30	N	0.998	5	Y	0.626	Y	0.424	N	#N/A	#N/A
GCA_032886415.1	MDV3176446.1	Q	0	0	N	0	N	0.156	24	N	0.092	41	N	0.414	31	N	0.068	N	0.08	N	#N/A	#N/A
GCA_032886415.1	MDV3176447.1	Q	0	0	N	0	N	0.191	44	N	0.186	44	N	0.739	42	N	0.13	N	0.158	N	#N/A	#N/A
GCA_032886415.1	MDV3176448.1	Q	0	0	N	0	N	0.118	22	N	0.128	37	N	0.727	32	N	0.131	N	0.13	N	#N/A	#N/A
GCA_032886415.1	MDV3176449.1	Q	0	53	N	0	N	0.09	30	N	0.177	30	N	0.993	8	Y	0.616	Y	0.396	N	#N/A	#N/A
GCA_032886415.1	MDV3176450.1	Q	0	0	N	0	N	0.112	22	N	0.294	22	N	0.994	9	Y	0.901	Y	0.598	Y	#N/A	#N/A
GCA_032886415.1	MDV3176451.1	Q	0.474	29	N	0.481	N	0.229	31	N	0.421	31	Y	0.992	21	Y	0.533	Y	0.477	Y	#N/A	#N/A
GCA_032886415.1	MDV3176452.1	Q	0	20	N	0	N	0.098	62	N	0.103	23	N	0.542	4	N	0.175	N	0.139	N	#N/A	#N/A
GCA_032886415.1	MDV3176453.1	Q	0	26	N	0	N	0.132	26	N	0.236	26	N	0.927	23	N	0.733	Y	0.484	Y	#N/A	#N/A
GCA_032886415.1	MDV3176454.1	Q	0	0	N	0	N	0.131	27	N	0.09	47	N	0.961	1	N	0.247	N	0.169	N	#N/A	#N/A
GCA_032886415.1	MDV3176455.1	S	0.466	39	N	0.502	Y	0.208	28	N	0.375	28	Y	0.97	24	Y	0.59	Y	0.482	Y	PredHel=6	Topology=i229-250o260-282i332-354o390-412i441-455o460-477i
GCA_032886415.1	MDV3176456.1	Q	0	0	N	0	N	0.211	29	N	0.091	43	N	0.394	34	N	0.087	N	0.089	N	#N/A	#N/A
GCA_032886415.1	MDV3176457.1	Q	0	35	N	0	N	0.311	32	N	0.327	32	Y	0.984	8	Y	0.588	Y	0.457	Y	#N/A	#N/A
GCA_032886415.1	MDV3176458.1	Q	0	0	N	0	N	0.194	29	N	0.245	29	N	0.781	20	N	0.359	N	0.302	N	#N/A	#N/A
GCA_032886415.1	MDV3176459.1	Q	0	43	N	0	N	0.073	35	N	0.164	22	N	0.94	9	N	0.62	Y	0.392	N	#N/A	#N/A
GCA_032886415.1	MDV3176460.1	Q	0	25	N	0	N	0.266	40	N	0.148	20	N	0.877	3	N	0.424	N	0.286	N	#N/A	#N/A
GCA_032886415.1	MDV3176461.1	Q	0	0	N	0	N	0.063	24	N	0.045	22	N	0.385	8	N	0.115	N	0.08	N	#N/A	#N/A
GCA_032886415.1	MDV3176462.1	Q	0	0	N	0	N	0.082	22	N	0.066	45	N	0.339	40	N	0.086	N	0.076	N	#N/A	#N/A
GCA_032886415.1	MDV3176463.1	Q	0	40	N	0	N	0.142	24	N	0.206	24	N	0.879	9	N	0.395	N	0.301	N	#N/A	#N/A
GCA_032886415.1	MDV3176464.1	Q	0	0	N	0	N	0.146	27	N	0.101	37	N	0.66	30	N	0.207	N	0.154	N	#N/A	#N/A
GCA_032886415.1	MDV3176465.1	Q	0	0	N	0	N	0.165	32	N	0.053	7	N	0.281	37	N	0.107	N	0.08	N	#N/A	#N/A
GCA_032886415.1	MDV3176466.1	Q	0.005	61	N	0.006	N	0.179	44	N	0.233	44	N	0.785	26	N	0.382	N	0.307	N	#N/A	#N/A
GCA_032886415.1	MDV3176467.1	S	0.76	55	Y	0.762	Y	0.197	36	N	0.297	36	N	0.876	27	N	0.495	N	0.396	N	PredHel=0	Topology=o
GCA_032886415.1	MDV3176468.1	Q	0.001	37	N	0.002	N	0.152	28	N	0.271	28	N	0.928	17	N	0.612	Y	0.441	N	#N/A	#N/A
GCA_032886415.1	MDV3176469.1	Q	0	0	N	0	N	0.18	29	N	0.134	41	N	0.729	1	N	0.23	N	0.182	N	#N/A	#N/A
GCA_032886415.1	MDV3176470.1	Q	0	0	N	0	N	0.072	59	N	0.079	17	N	0.706	9	N	0.257	N	0.168	N	#N/A	#N/A
GCA_032886415.1	MDV3176471.1	Q	0.003	30	N	0.004	N	0.381	25	N	0.336	25	Y	0.938	5	N	0.488	N	0.412	N	#N/A	#N/A
GCA_032886415.1	MDV3176472.1	Q	0	0	N	0	N	0.214	26	N	0.119	44	N	0.494	1	N	0.084	N	0.102	N	#N/A	#N/A
GCA_032886415.1	MDV3176473.1	Q	0	0	N	0	N	0.143	23	N	0.086	23	N	0.45	1	N	0.105	N	0.096	N	#N/A	#N/A
GCA_032886415.1	MDV3176474.1	Q	0.498	28	N	0.498	N	0.212	32	N	0.256	25	N	0.928	9	N	0.557	Y	0.407	N	#N/A	#N/A
GCA_032886415.1	MDV3176475.1	Q	0	0	N	0	N	0.138	69	N	0.066	42	N	0.483	8	N	0.13	N	0.098	N	#N/A	#N/A
GCA_032886415.1	MDV3176476.1	Q	0	0	N	0	N	0.078	25	N	0.103	34	N	0.688	26	N	0.133	N	0.118	N	#N/A	#N/A
GCA_032886415.1	MDV3176477.1	Q	0	0	N	0	N	0.154	34	N	0.082	34	N	0.147	1	N	0.049	N	0.066	N	#N/A	#N/A
GCA_032886415.1	MDV3176478.1	Q	0	0	N	0	N	0.362	27	N	0.157	36	N	0.417	1	N	0.13	N	0.144	N	#N/A	#N/A
GCA_032886415.1	MDV3176479.1	Q	0	0	N	0	N	0.093	30	N	0.069	30	N	0.267	20	N	0.052	N	0.061	N	#N/A	#N/A
GCA_032886415.1	MDV3176480.1	Q	0	26	N	0	N	0.449	26	N	0.24	26	N	0.661	25	N	0.153	N	0.196	N	#N/A	#N/A
GCA_032886415.1	MDV3176481.1	Q	0	31	N	0	N	0.141	31	N	0.223	26	N	0.784	17	N	0.462	N	0.343	N	#N/A	#N/A
GCA_032886415.1	MDV3176482.1	Q	0	0	N	0	N	0.074	29	N	0.095	34	N	0.707	24	N	0.163	N	0.129	N	#N/A	#N/A
GCA_032886415.1	MDV3176483.1	Q	0.068	35	N	0.115	N	0.242	35	N	0.406	35	Y	0.98	25	Y	0.564	Y	0.485	Y	#N/A	#N/A
GCA_032886415.1	MDV3176484.1	S	0.691	25	Y	0.712	Y	0.149	25	N	0.195	25	N	0.843	17	N	0.569	Y	0.382	N	PredHel=0	Topology=o
GCA_032886415.1	MDV3176485.1	Q	0	47	N	0	N	0.111	30	N	0.147	52	N	0.856	43	N	0.289	N	0.218	N	#N/A	#N/A
GCA_032886415.1	MDV3176486.1	Q	0.004	36	N	0.005	N	0.492	28	N	0.312	36	N	0.902	26	N	0.318	N	0.315	N	#N/A	#N/A
GCA_032886415.1	MDV3176487.1	Q	0	0	N	0	N	0.106	36	N	0.073	36	N	0.271	6	N	0.064	N	0.068	N	#N/A	#N/A
GCA_032886415.1	MDV3176488.1	Q	0	0	N	0	N	0.102	44	N	0.081	44	N	0.262	34	N	0.05	N	0.066	N	#N/A	#N/A
GCA_032886415.1	MDV3176489.1	Q	0	0	N	0	N	0.134	34	N	0.158	34	N	0.713	3	N	0.265	N	0.211	N	#N/A	#N/A
GCA_032886415.1	MDV3176490.1	Q	0	20	N	0	N	0.144	25	N	0.13	39	N	0.568	15	N	0.184	N	0.157	N	#N/A	#N/A
GCA_032886415.1	MDV3176491.1	Q	0	0	N	0	N	0.097	26	N	0.115	34	N	0.834	1	N	0.248	N	0.181	N	#N/A	#N/A
GCA_032886415.1	MDV3176492.1	Q	0	23	N	0	N	0.164	30	N	0.35	30	Y	0.992	15	Y	0.802	Y	0.576	Y	#N/A	#N/A
GCA_032886415.1	MDV3176493.1	Q	0	19	N	0	N	0.141	23	N	0.178	23	N	0.621	9	N	0.275	N	0.227	N	#N/A	#N/A
GCA_032886415.1	MDV3176494.1	Q	0	0	N	0	N	0.07	41	N	0.115	23	N	0.727	3	N	0.374	N	0.244	N	#N/A	#N/A
GCA_032886415.1	MDV3176495.1	Q	0	0	N	0	N	0.089	25	N	0.088	25	N	0.366	21	N	0.127	N	0.107	N	#N/A	#N/A
GCA_032886415.1	MDV3176496.1	Q	0	0	N	0	N	0.105	64	N	0.105	39	N	0.736	2	N	0.272	N	0.189	N	#N/A	#N/A
GCA_032886415.1	MDV3176497.1	Q	0	0	N	0	N	0.104	34	N	0.064	34	N	0.365	6	N	0.076	N	0.07	N	#N/A	#N/A
GCA_032886415.1	MDV3176498.1	Q	0	0	N	0	N	0.148	32	N	0.146	32	N	0.546	23	N	0.102	N	0.124	N	#N/A	#N/A
GCA_032886415.1	MDV3176499.1	Q	0	0	N	0	N	0.188	27	N	0.145	27	N	0.552	23	N	0.139	N	0.142	N	#N/A	#N/A
GCA_032886415.1	MDV3176500.1	Q	0	0	N	0	N	0.1	32	N	0.178	42	N	0.885	27	N	0.286	N	0.232	N	#N/A	#N/A
GCA_032886415.1	MDV3176501.1	Q	0	0	N	0	N	0.062	53	N	0.066	33	N	0.3	30	N	0.08	N	0.073	N	#N/A	#N/A
GCA_032886415.1	MDV3176502.1	Q	0	29	N	0	N	0.2	24	N	0.315	24	N	0.902	13	N	0.529	Y	0.422	N	#N/A	#N/A
GCA_032886415.1	MDV3176503.1	Q	0	0	N	0	N	0.206	28	N	0.174	28	N	0.421	16	N	0.138	N	0.156	N	#N/A	#N/A
GCA_032886415.1	MDV3176504.1	Q	0	42	N	0	N	0.088	29	N	0.163	43	N	0.908	31	N	0.381	N	0.272	N	#N/A	#N/A
GCA_032886415.1	MDV3176505.1	S	0.913	33	Y	0.919	Y	0.126	33	N	0.254	33	N	0.837	9	N	0.501	N	0.378	N	PredHel=5	Topology=i7-29o33-55i68-90o103-125i159-181o
GCA_032886415.1	MDV3176506.1	Q	0	0	N	0	N	0.07	25	N	0.118	33	N	0.706	22	N	0.153	N	0.135	N	#N/A	#N/A
GCA_032886415.1	MDV3176507.1	Q	0	0	N	0	N	0.095	27	N	0.046	37	N	0.081	8	N	0.033	N	0.039	N	#N/A	#N/A
GCA_032886415.1	MDV3176508.1	Q	0	0	N	0	N	0.164	43	N	0.098	32	N	0.25	22	N	0.081	N	0.089	N	#N/A	#N/A
GCA_032886415.1	MDV3176509.1	Q	0	23	N	0	N	0.331	25	N	0.111	46	N	0.318	9	N	0.062	N	0.087	N	#N/A	#N/A
GCA_032886415.1	MDV3176510.1	Q	0	27	N	0	N	0.183	27	N	0.245	27	N	0.818	10	N	0.427	N	0.336	N	#N/A	#N/A
GCA_032886415.1	MDV3176511.1	Q	0	0	N	0	N	0.214	25	N	0.055	32	N	0.189	26	N	0.05	N	0.052	N	#N/A	#N/A
GCA_032886415.1	MDV3176512.1	S	0.659	35	Y	0.66	Y	0.314	37	N	0.444	37	Y	0.964	26	N	0.495	N	0.469	Y	PredHel=5	Topology=i7-28o32-54i59-76o86-108i138-160o
GCA_032886415.1	MDV3176513.1	Q	0	18	N	0	N	0.094	50	N	0.105	35	N	0.565	2	N	0.223	N	0.164	N	#N/A	#N/A
GCA_032886415.1	MDV3176514.1	Q	0	0	N	0	N	0.103	23	N	0.242	23	N	0.98	5	Y	0.778	Y	0.51	Y	#N/A	#N/A
GCA_032886415.1	MDV3176515.1	Q	0	0	N	0	N	0.107	25	N	0.158	25	N	0.988	8	Y	0.604	Y	0.381	N	#N/A	#N/A
GCA_032886415.1	MDV3176516.1	Q	0	0	N	0	N	0.273	24	N	0.223	45	N	0.782	32	N	0.165	N	0.194	N	#N/A	#N/A
GCA_032886415.1	MDV3176517.1	Q	0	0	N	0	N	0.254	21	N	0.286	31	N	0.892	20	N	0.287	N	0.287	N	#N/A	#N/A
GCA_032886415.1	MDV3176518.1	Q	0	0	N	0	N	0.107	28	N	0.091	11	N	0.498	1	N	0.154	N	0.123	N	#N/A	#N/A
GCA_032886415.1	MDV3176519.1	Q	0	0	N	0	N	0.141	23	N	0.039	46	N	0.096	2	N	0.031	N	0.035	N	#N/A	#N/A
GCA_032886415.1	MDV3176520.1	Q	0.001	22	N	0.002	N	0.192	26	N	0.121	42	N	0.598	33	N	0.272	N	0.197	N	#N/A	#N/A
GCA_032886415.1	MDV3176521.1	Q	0	0	N	0	N	0.154	33	N	0.161	33	N	0.963	9	N	0.383	N	0.272	N	#N/A	#N/A
GCA_032886415.1	MDV3176522.1	Q	0	40	N	0	N	0.289	30	N	0.129	30	N	0.625	3	N	0.164	N	0.147	N	#N/A	#N/A
GCA_032886415.1	MDV3176523.1	Q	0	0	N	0	N	0.088	32	N	0.05	39	N	0.166	37	N	0.049	N	0.049	N	#N/A	#N/A
GCA_032886415.1	MDV3176524.1	S	0.997	33	Y	1	Y	0.674	33	Y	0.787	33	Y	0.998	23	Y	0.897	Y	0.842	Y	PredHel=0	Topology=i
GCA_032886415.1	MDV3176525.1	Q	0	0	N	0	N	0.14	32	N	0.071	32	N	0.395	2	N	0.097	N	0.084	N	#N/A	#N/A
GCA_032886415.1	MDV3176526.1	Q	0	0	N	0	N	0.141	29	N	0.111	38	N	0.792	35	N	0.207	N	0.159	N	#N/A	#N/A
GCA_032886415.1	MDV3176527.1	Q	0	0	N	0	N	0.12	24	N	0.068	6	N	0.325	1	N	0.159	N	0.114	N	#N/A	#N/A
GCA_032886415.1	MDV3176528.1	Q	0	0	N	0	N	0.128	38	N	0.134	26	N	0.758	2	N	0.345	N	0.24	N	#N/A	#N/A
GCA_032886415.1	MDV3176529.1	S	0.616	44	Y	0.617	Y	0.268	44	N	0.402	44	Y	0.988	29	Y	0.606	Y	0.504	Y	PredHel=1	Topology=i93-115o
GCA_032886415.1	MDV3176530.1	Q	0	0	N	0	N	0.104	25	N	0.127	28	N	0.877	20	N	0.226	N	0.176	N	#N/A	#N/A
GCA_032886415.1	MDV3176531.1	Q	0	0	N	0	N	0.122	21	N	0.189	19	N	0.815	9	N	0.416	N	0.303	N	#N/A	#N/A
GCA_032886415.1	MDV3176532.1	Q	0	0	N	0	N	0.086	24	N	0.113	10	N	0.696	1	N	0.189	N	0.151	N	#N/A	#N/A
GCA_032886415.1	MDV3176533.1	Q	0	51	N	0	N	0.127	28	N	0.272	28	N	0.925	17	N	0.607	Y	0.439	N	#N/A	#N/A
GCA_032886415.1	MDV3176534.1	Q	0	24	N	0	N	0.118	31	N	0.071	31	N	0.509	5	N	0.113	N	0.092	N	#N/A	#N/A
GCA_032886415.1	MDV3176535.1	Q	0	0	N	0	N	0.102	41	N	0.048	12	N	0.216	1	N	0.062	N	0.055	N	#N/A	#N/A
GCA_032886415.1	MDV3176536.1	Q	0	0	N	0	N	0.096	32	N	0.093	32	N	0.29	20	N	0.072	N	0.083	N	#N/A	#N/A
GCA_032886415.1	MDV3176537.1	Q	0.003	45	N	0.003	N	0.375	26	N	0.532	26	Y	0.991	7	Y	0.869	Y	0.701	Y	#N/A	#N/A
GCA_032886415.1	MDV3176538.1	Q	0	0	N	0	N	0.152	29	N	0.096	29	N	0.621	25	N	0.086	N	0.091	N	#N/A	#N/A
GCA_032886415.1	MDV3176539.1	Q	0	0	N	0	N	0.121	31	N	0.078	34	N	0.386	30	N	0.075	N	0.076	N	#N/A	#N/A
GCA_032886415.1	MDV3176540.1	Q	0	58	N	0	N	0.102	24	N	0.198	24	N	0.982	22	Y	0.714	Y	0.456	Y	#N/A	#N/A
GCA_032886415.1	MDV3176541.1	Q	0	0	N	0	N	0.099	59	N	0.141	34	N	0.739	25	N	0.284	N	0.213	N	#N/A	#N/A
GCA_032886415.1	MDV3176542.1	Q	0	0	N	0	N	0.172	27	N	0.189	34	N	0.852	27	N	0.325	N	0.257	N	#N/A	#N/A
GCA_032886415.1	MDV3176543.1	Q	0	0	N	0	N	0.219	32	N	0.179	32	N	0.786	30	N	0.252	N	0.215	N	#N/A	#N/A
GCA_032886415.1	MDV3176544.1	Q	0	0	N	0	N	0.14	43	N	0.109	43	N	0.303	41	N	0.085	N	0.097	N	#N/A	#N/A
GCA_032886415.1	MDV3176545.1	Q	0	0	N	0	N	0.097	22	N	0.141	22	N	0.943	5	N	0.306	N	0.224	N	#N/A	#N/A
GCA_032886415.1	MDV3176546.1	Q	0	0	N	0	N	0.089	30	N	0.078	19	N	0.76	7	N	0.338	N	0.208	N	#N/A	#N/A
GCA_032886415.1	MDV3176547.1	Q	0	0	N	0	N	0.108	30	N	0.132	12	N	0.913	2	N	0.47	N	0.301	N	#N/A	#N/A
GCA_032886415.1	MDV3176548.1	Q	0	0	N	0	N	0.214	38	N	0.23	38	N	0.918	15	N	0.384	N	0.307	N	#N/A	#N/A
GCA_032886415.1	MDV3176549.1	Q	0	0	N	0	N	0.661	25	Y	0.548	25	Y	0.975	7	Y	0.545	Y	0.547	Y	#N/A	#N/A
GCA_032886415.1	MDV3176550.1	Q	0	24	N	0	N	0.162	24	N	0.203	24	N	0.992	7	Y	0.429	N	0.316	N	#N/A	#N/A
GCA_032886415.1	MDV3176551.1	Q	0	0	N	0	N	0.104	27	N	0.046	52	N	0.239	2	N	0.037	N	0.041	N	#N/A	#N/A
GCA_032886415.1	MDV3176552.1	Q	0.009	21	N	0.009	N	0.151	27	N	0.198	27	N	0.972	3	Y	0.45	N	0.324	N	#N/A	#N/A
GCA_032886415.1	MDV3176553.1	Q	0	34	N	0	N	0.198	34	N	0.166	17	N	0.696	2	N	0.221	N	0.194	N	#N/A	#N/A
GCA_032886415.1	MDV3176554.1	Q	0	0	N	0	N	0.111	29	N	0.086	39	N	0.61	31	N	0.159	N	0.122	N	#N/A	#N/A
GCA_032886415.1	MDV3176555.1	Q	0	0	N	0	N	0.117	46	N	0.139	46	N	0.52	23	N	0.19	N	0.165	N	#N/A	#N/A
GCA_032886415.1	MDV3176556.1	Q	0	0	N	0	N	0.094	37	N	0.077	37	N	0.866	3	N	0.204	N	0.141	N	#N/A	#N/A
GCA_032886415.1	MDV3176557.1	Q	0	20	N	0	N	0.345	20	N	0.102	35	N	0.576	34	N	0.166	N	0.134	N	#N/A	#N/A
GCA_032886415.1	MDV3176558.1	Q	0	0	N	0	N	0.115	28	N	0.136	11	N	0.983	1	Y	0.733	Y	0.434	N	#N/A	#N/A
GCA_032886415.1	MDV3176559.1	Q	0	64	N	0	N	0.095	64	N	0.237	26	N	0.942	18	N	0.714	Y	0.476	Y	#N/A	#N/A
GCA_032886415.1	MDV3176560.1	Q	0.006	53	N	0.006	N	0.1	57	N	0.162	39	N	0.947	34	N	0.385	N	0.274	N	#N/A	#N/A
GCA_032886415.1	MDV3176561.1	Q	0.069	26	N	0.078	N	0.413	26	N	0.27	26	N	0.747	14	N	0.418	N	0.344	N	#N/A	#N/A
GCA_032886415.1	MDV3176562.1	Q	0	30	N	0	N	0.082	40	N	0.204	26	N	0.967	8	N	0.758	Y	0.481	Y	#N/A	#N/A
GCA_032886415.1	MDV3176563.1	Q	0.02	55	N	0.021	N	0.076	53	N	0.169	35	N	0.861	25	N	0.328	N	0.248	N	#N/A	#N/A
GCA_032886415.1	MDV3176564.1	Q	0	0	N	0	N	0.086	57	N	0.165	31	N	0.897	22	N	0.329	N	0.247	N	#N/A	#N/A
GCA_032886415.1	MDV3176565.1	Q	0	0	N	0	N	0.178	32	N	0.238	32	N	0.889	27	N	0.253	N	0.245	N	#N/A	#N/A
GCA_032886415.1	MDV3176566.1	Q	0	0	N	0	N	0.103	24	N	0.133	6	N	0.946	3	N	0.741	Y	0.437	N	#N/A	#N/A
GCA_032886415.1	MDV3176567.1	Q	0	0	N	0	N	0.1	42	N	0.101	42	N	0.331	8	N	0.088	N	0.094	N	#N/A	#N/A
GCA_032886415.1	MDV3176568.1	Q	0	27	N	0	N	0.177	64	N	0.204	35	N	0.908	20	N	0.523	Y	0.363	N	#N/A	#N/A
GCA_032886415.1	MDV3176569.1	Q	0	0	N	0	N	0.12	67	N	0.088	32	N	0.802	2	N	0.267	N	0.177	N	#N/A	#N/A
GCA_032886415.1	MDV3176570.1	S	0.572	38	Y	0.598	Y	0.141	28	N	0.298	28	N	0.974	8	Y	0.85	Y	0.574	Y	PredHel=0	Topology=i
GCA_032886415.1	MDV3176571.1	Q	0	0	N	0	N	0.091	27	N	0.083	41	N	0.524	26	N	0.083	N	0.083	N	#N/A	#N/A
GCA_032886415.1	MDV3176572.1	Q	0	0	N	0	N	0.11	65	N	0.127	36	N	0.475	24	N	0.151	N	0.139	N	#N/A	#N/A
GCA_032886415.1	MDV3176573.1	Q	0	45	N	0	N	0.134	25	N	0.227	33	N	0.912	24	N	0.445	N	0.336	N	#N/A	#N/A
GCA_032886415.1	MDV3176574.1	Q	0	0	N	0	N	0.144	28	N	0.171	28	N	0.715	22	N	0.18	N	0.175	N	#N/A	#N/A
GCA_032886415.1	MDV3176575.1	Q	0	0	N	0	N	0.134	39	N	0.087	39	N	0.271	15	N	0.081	N	0.084	N	#N/A	#N/A
GCA_032886415.1	MDV3176576.1	Q	0	0	N	0	N	0.329	33	N	0.262	33	N	0.751	9	N	0.23	N	0.246	N	#N/A	#N/A
GCA_032886415.1	MDV3176577.1	Q	0.007	32	N	0.011	N	0.275	34	N	0.231	34	N	0.922	5	N	0.361	N	0.296	N	#N/A	#N/A
GCA_032886415.1	MDV3176578.1	Q	0	0	N	0	N	0.15	40	N	0.076	40	N	0.231	8	N	0.055	N	0.065	N	#N/A	#N/A
GCA_032886415.1	MDV3176579.1	Q	0.081	25	N	0.1	N	0.148	33	N	0.314	33	N	0.998	21	Y	0.584	Y	0.449	N	#N/A	#N/A
GCA_032886415.1	MDV3176580.1	Q	0	0	N	0	N	0.161	31	N	0.337	31	Y	0.986	23	Y	0.674	Y	0.505	Y	#N/A	#N/A
GCA_032886415.1	MDV3176581.1	S	0.8	33	Y	0.8	Y	0.509	33	N	0.638	33	Y	0.971	17	Y	0.688	Y	0.663	Y	PredHel=0	Topology=o
GCA_032886415.1	MDV3176582.1	Q	0	0	N	0	N	0.125	24	N	0.173	22	N	0.932	6	N	0.537	Y	0.355	N	#N/A	#N/A
GCA_032886415.1	MDV3176583.1	S	0.811	22	Y	0.848	Y	0.546	27	Y	0.594	27	Y	0.995	9	Y	0.735	Y	0.665	Y	PredHel=0	Topology=o
GCA_032886415.1	MDV3176584.1	Q	0	0	N	0	N	0.146	34	N	0.126	34	N	0.42	20	N	0.093	N	0.109	N	#N/A	#N/A
GCA_032886415.1	MDV3176585.1	Q	0	0	N	0	N	0.211	68	N	0.061	33	N	0.274	9	N	0.093	N	0.077	N	#N/A	#N/A
GCA_032886415.1	MDV3176586.1	Q	0	0	N	0	N	0.1	31	N	0.196	24	N	0.957	6	N	0.679	Y	0.437	N	#N/A	#N/A
GCA_032886415.1	MDV3176587.1	Q	0	0	N	0	N	0.383	26	N	0.324	26	Y	0.968	16	N	0.578	Y	0.451	Y	#N/A	#N/A
GCA_032886415.1	MDV3176588.1	Q	0	0	N	0	N	0.246	23	N	0.336	44	Y	0.886	33	N	0.347	N	0.342	N	#N/A	#N/A
GCA_032886415.1	MDV3176589.1	Q	0.089	39	N	0.12	N	0.154	39	N	0.268	27	N	0.903	8	N	0.739	Y	0.504	Y	#N/A	#N/A
GCA_032886415.1	MDV3176590.1	Q	0	21	N	0	N	0.185	37	N	0.328	37	Y	0.987	6	Y	0.679	Y	0.503	Y	#N/A	#N/A
GCA_032886415.1	MDV3176591.1	Q	0.04	37	N	0.04	N	0.365	37	N	0.276	37	N	0.923	17	N	0.362	N	0.319	N	#N/A	#N/A
GCA_032886415.1	MDV3176592.1	Q	0	0	N	0	N	0.436	26	N	0.168	26	N	0.279	24	N	0.08	N	0.124	N	#N/A	#N/A
GCA_032886415.1	MDV3176593.1	S	0.798	33	Y	0.989	Y	0.388	33	N	0.57	33	Y	0.996	17	Y	0.745	Y	0.657	Y	PredHel=0	Topology=o
GCA_032886415.1	MDV3176594.1	Q	0.086	37	N	0.086	N	0.2	37	N	0.344	37	Y	0.99	17	Y	0.755	Y	0.55	Y	#N/A	#N/A
GCA_032886415.1	MDV3176595.1	S	0.8	42	Y	0.934	Y	0.636	42	Y	0.702	42	Y	0.999	25	Y	0.688	Y	0.695	Y	PredHel=0	Topology=o
GCA_032886415.1	MDV3176596.1	Q	0	0	N	0	N	0.151	28	N	0.161	28	N	0.62	27	N	0.177	N	0.169	N	#N/A	#N/A
GCA_032886415.1	MDV3176597.1	Q	0	0	N	0	N	0.086	26	N	0.092	36	N	0.686	2	N	0.201	N	0.146	N	#N/A	#N/A
GCA_032886415.1	MDV3176598.1	Q	0	0	N	0	N	0.192	24	N	0.147	24	N	0.479	15	N	0.162	N	0.154	N	#N/A	#N/A
GCA_032886415.1	MDV3176599.1	Q	0	0	N	0	N	0.133	39	N	0.23	39	N	0.92	3	N	0.57	Y	0.4	N	#N/A	#N/A
GCA_032886415.1	MDV3176600.1	Q	0	0	N	0	N	0.064	21	N	0.075	26	N	0.329	16	N	0.123	N	0.099	N	#N/A	#N/A
GCA_032886415.1	MDV3176601.1	Q	0	0	N	0	N	0.159	28	N	0.245	36	N	0.883	25	N	0.34	N	0.292	N	#N/A	#N/A
GCA_032886415.1	MDV3176602.1	Q	0	0	N	0	N	0.106	37	N	0.118	37	N	0.683	7	N	0.244	N	0.181	N	#N/A	#N/A
GCA_032886415.1	MDV3176603.1	Q	0	0	N	0	N	0.175	27	N	0.193	27	N	0.452	16	N	0.218	N	0.205	N	#N/A	#N/A
GCA_032886415.1	MDV3176604.1	Q	0.001	32	N	0.001	N	0.229	25	N	0.237	28	N	0.94	22	N	0.653	Y	0.445	N	#N/A	#N/A
GCA_032886415.1	MDV3176605.1	S	0.326	28	N	0.707	Y	0.162	28	N	0.319	31	N	0.967	19	N	0.541	Y	0.43	N	PredHel=5	Topology=o73-95i107-129o149-168i203-225o253-275i
GCA_032886415.1	MDV3176606.1	S	0.463	26	N	0.579	Y	0.269	37	N	0.477	37	Y	0.993	20	Y	0.818	Y	0.648	Y	PredHel=5	Topology=o53-75i82-104o109-126i168-190o210-232i
GCA_032886415.1	MDV3176607.1	Q	0	0	N	0	N	0.219	30	N	0.194	30	N	0.756	24	N	0.164	N	0.179	N	#N/A	#N/A
GCA_032886415.1	MDV3176608.1	Q	0	0	N	0	N	0.379	23	N	0.214	23	N	0.655	21	N	0.18	N	0.197	N	#N/A	#N/A
GCA_032886415.1	MDV3176609.1	Q	0	0	N	0	N	0.131	24	N	0.092	40	N	0.568	31	N	0.083	N	0.087	N	#N/A	#N/A
GCA_032886415.1	MDV3176610.1	Q	0	0	N	0	N	0.169	44	N	0.193	44	N	0.761	9	N	0.295	N	0.244	N	#N/A	#N/A
GCA_032886415.1	MDV3176611.1	Q	0	0	N	0	N	0.225	45	N	0.141	45	N	0.671	12	N	0.137	N	0.139	N	#N/A	#N/A
GCA_032886415.1	MDV3176612.1	Q	0	0	N	0	N	0.132	24	N	0.262	24	N	0.915	10	N	0.618	Y	0.44	N	#N/A	#N/A
GCA_032886415.1	MDV3176613.1	Q	0.002	26	N	0.002	N	0.543	26	Y	0.28	26	N	0.843	5	N	0.31	N	0.295	N	#N/A	#N/A
GCA_032886415.1	MDV3176614.1	Q	0	0	N	0	N	0.229	22	N	0.281	22	N	0.856	20	N	0.4	N	0.341	N	#N/A	#N/A
GCA_032886415.1	MDV3176615.1	Q	0	0	N	0	N	0.056	30	N	0.108	19	N	0.897	1	N	0.381	N	0.245	N	#N/A	#N/A
GCA_032886415.1	MDV3176616.1	Q	0	0	N	0	N	0.089	19	N	0.062	19	N	0.486	41	N	0.109	N	0.086	N	#N/A	#N/A
GCA_032886415.1	MDV3176617.1	Q	0	0	N	0	N	0.171	29	N	0.306	29	N	0.988	9	Y	0.774	Y	0.54	Y	#N/A	#N/A
GCA_032886415.1	MDV3176618.1	S	0.794	34	Y	0.794	Y	0.486	34	N	0.593	34	Y	0.979	17	Y	0.686	Y	0.639	Y	PredHel=0	Topology=i
GCA_032886415.1	MDV3176619.1	S	0.738	35	Y	0.949	Y	0.128	31	N	0.321	31	Y	0.997	20	Y	0.914	Y	0.618	Y	PredHel=0	Topology=o
GCA_032886415.1	MDV3176620.1	Q	0	0	N	0	N	0.077	26	N	0.087	26	N	0.55	3	N	0.217	N	0.152	N	#N/A	#N/A
GCA_032886415.1	MDV3176621.1	Q	0.225	46	N	0.297	N	0.145	34	N	0.294	34	N	0.982	22	Y	0.857	Y	0.575	Y	#N/A	#N/A
GCA_032886415.1	MDV3176622.1	Q	0	0	N	0	N	0.227	22	N	0.099	32	N	0.546	28	N	0.136	N	0.117	N	#N/A	#N/A
GCA_032886415.1	MDV3176623.1	S	0.51	35	Y	0.878	Y	0.2	37	N	0.415	37	Y	0.999	24	Y	0.727	Y	0.571	Y	PredHel=0	Topology=i
GCA_032886415.1	MDV3176624.1	S	0.657	35	Y	0.726	Y	0.168	37	N	0.305	37	N	0.987	17	Y	0.798	Y	0.552	Y	PredHel=0	Topology=o
GCA_032886415.1	MDV3176625.1	Q	0	0	N	0	N	0.196	33	N	0.182	33	N	0.478	21	N	0.145	N	0.164	N	#N/A	#N/A
GCA_032886415.1	MDV3176626.1	S	0.998	29	Y	0.998	Y	0.367	28	N	0.538	28	Y	0.977	6	Y	0.837	Y	0.688	Y	PredHel=0	Topology=i
GCA_032886415.1	MDV3176627.1	Q	0	0	N	0	N	0.232	67	N	0.276	38	N	0.992	32	Y	0.645	Y	0.46	Y	#N/A	#N/A
GCA_032886415.1	MDV3176628.1	Q	0	0	N	0	N	0.109	23	N	0.121	40	N	0.851	29	N	0.302	N	0.211	N	#N/A	#N/A
GCA_032886415.1	MDV3176629.1	Q	0.282	29	N	0.282	N	0.103	32	N	0.278	32	N	0.978	24	Y	0.745	Y	0.512	Y	#N/A	#N/A
GCA_032886415.1	MDV3176630.1	Q	0	0	N	0	N	0.164	22	N	0.237	22	N	0.987	4	Y	0.443	N	0.34	N	#N/A	#N/A
GCA_032886415.1	MDV3176631.1	Q	0	0	N	0	N	0.2	33	N	0.309	28	N	0.965	8	N	0.663	Y	0.486	Y	#N/A	#N/A
GCA_032886415.1	MDV3176632.1	Q	0	0	N	0	N	0.254	68	N	0.091	35	N	0.421	8	N	0.072	N	0.082	N	#N/A	#N/A
GCA_032886415.1	MDV3176633.1	Q	0	0	N	0	N	0.266	25	N	0.073	36	N	0.59	1	N	0.106	N	0.09	N	#N/A	#N/A
GCA_032886415.1	MDV3176634.1	Q	0	0	N	0	N	0.095	21	N	0.172	30	N	0.832	20	N	0.365	N	0.268	N	#N/A	#N/A
GCA_032886415.1	MDV3176635.1	Q	0	20	N	0	N	0.133	28	N	0.277	27	N	0.897	2	N	0.68	Y	0.479	Y	#N/A	#N/A
GCA_032886415.1	MDV3176636.1	Q	0	0	N	0	N	0.326	35	N	0.372	35	Y	0.839	27	N	0.254	N	0.313	N	#N/A	#N/A
GCA_032886415.1	MDV3176637.1	Q	0	17	N	0	N	0.242	26	N	0.334	26	Y	0.835	14	N	0.545	Y	0.439	N	#N/A	#N/A
GCA_032886415.1	MDV3176638.1	Q	0.003	22	N	0.003	N	0.33	21	N	0.344	28	Y	0.973	19	Y	0.465	N	0.404	N	#N/A	#N/A
GCA_032886415.1	MDV3176639.1	Q	0	25	N	0	N	0.141	52	N	0.204	33	N	0.912	8	N	0.34	N	0.272	N	#N/A	#N/A
GCA_032886415.1	MDV3176640.1	Q	0	0	N	0	N	0.104	45	N	0.088	32	N	0.292	17	N	0.078	N	0.083	N	#N/A	#N/A
GCA_032886415.1	MDV3176641.1	Q	0	0	N	0	N	0.221	26	N	0.116	44	N	0.737	32	N	0.199	N	0.158	N	#N/A	#N/A
GCA_032886415.1	MDV3176642.1	Q	0	0	N	0	N	0.11	30	N	0.058	6	N	0.901	38	N	0.319	N	0.189	N	#N/A	#N/A
GCA_032886415.1	MDV3176643.1	Q	0	27	N	0	N	0.504	27	N	0.477	27	Y	0.971	22	Y	0.372	N	0.425	N	#N/A	#N/A
GCA_032886415.1	MDV3176644.1	Q	0	47	N	0	N	0.261	49	N	0.318	49	N	0.74	35	N	0.259	N	0.289	N	#N/A	#N/A
GCA_032886415.1	MDV3176645.1	Q	0	0	N	0	N	0.169	70	N	0.124	23	N	0.727	14	N	0.192	N	0.158	N	#N/A	#N/A
GCA_032886415.1	MDV3176646.1	Q	0	0	N	0	N	0.124	53	N	0.115	29	N	0.611	19	N	0.155	N	0.135	N	#N/A	#N/A
GCA_032886415.1	MDV3176647.1	Q	0.02	43	N	0.023	N	0.246	27	N	0.209	38	N	0.965	24	N	0.377	N	0.293	N	#N/A	#N/A
GCA_032886415.1	MDV3176648.1	Q	0	0	N	0	N	0.177	34	N	0.191	38	N	0.867	33	N	0.262	N	0.226	N	#N/A	#N/A
GCA_032886415.1	MDV3176649.1	S	0.55	20	Y	0.552	Y	0.237	27	N	0.238	27	N	0.889	1	N	0.315	N	0.276	N	PredHel=0	Topology=o
GCA_032886415.1	MDV3176650.1	Q	0	0	N	0	N	0.069	32	N	0.05	32	N	0.292	1	N	0.06	N	0.055	N	#N/A	#N/A
GCA_032886415.1	MDV3176651.1	Q	0	0	N	0	N	0.122	28	N	0.117	36	N	0.892	31	N	0.248	N	0.182	N	#N/A	#N/A
GCA_032886415.1	MDV3176652.1	Q	0	27	N	0	N	0.112	24	N	0.081	20	N	0.696	3	N	0.204	N	0.142	N	#N/A	#N/A
GCA_032886415.1	MDV3176653.1	Q	0	0	N	0	N	0.182	24	N	0.101	46	N	0.432	34	N	0.097	N	0.099	N	#N/A	#N/A
GCA_032886415.1	MDV3176654.1	Q	0	0	N	0	N	0.073	28	N	0.042	28	N	0.144	16	N	0.038	N	0.04	N	#N/A	#N/A
GCA_032886415.1	MDV3176655.1	Q	0	0	N	0	N	0.199	63	N	0.177	42	N	0.936	31	N	0.261	N	0.219	N	#N/A	#N/A
GCA_032886415.1	MDV3176656.1	Q	0	0	N	0	N	0.096	25	N	0.116	39	N	0.727	6	N	0.252	N	0.184	N	#N/A	#N/A
GCA_032886415.1	MDV3176657.1	Q	0	0	N	0	N	0.494	26	N	0.413	26	Y	0.84	19	N	0.332	N	0.372	N	#N/A	#N/A
GCA_032886415.1	MDV3176658.1	Q	0	0	N	0	N	0.06	23	N	0.063	31	N	0.614	3	N	0.142	N	0.103	N	#N/A	#N/A
GCA_032886415.1	MDV3176659.1	Q	0	47	N	0	N	0.094	22	N	0.136	47	N	0.92	29	N	0.307	N	0.221	N	#N/A	#N/A
GCA_032886415.1	MDV3176660.1	Q	0	0	N	0	N	0.058	23	N	0.073	23	N	0.422	1	N	0.13	N	0.102	N	#N/A	#N/A
GCA_032886415.1	MDV3176661.1	Q	0	0	N	0	N	0.068	25	N	0.168	25	N	0.988	2	Y	0.582	Y	0.375	N	#N/A	#N/A
GCA_032886415.1	MDV3176662.1	Q	0	32	N	0	N	0.148	32	N	0.274	32	N	0.876	27	N	0.591	Y	0.433	N	#N/A	#N/A
GCA_032886415.1	MDV3176663.1	Q	0	0	N	0	N	0.161	26	N	0.21	26	N	0.848	20	N	0.308	N	0.259	N	#N/A	#N/A
GCA_032886415.1	MDV3176664.1	Q	0	65	N	0	N	0.139	38	N	0.144	38	N	0.686	17	N	0.328	N	0.236	N	#N/A	#N/A
GCA_032886415.1	MDV3176665.1	Q	0	21	N	0	N	0.153	29	N	0.18	29	N	0.899	17	N	0.234	N	0.207	N	#N/A	#N/A
GCA_032886415.1	MDV3176666.1	S	0.701	46	Y	0.701	Y	0.149	34	N	0.341	34	Y	0.997	22	Y	0.707	Y	0.524	Y	PredHel=0	Topology=o
GCA_032886415.1	MDV3176667.1	Q	0	0	N	0	N	0.203	23	N	0.049	23	N	0.063	9	N	0.023	N	0.036	N	#N/A	#N/A
GCA_032886415.1	MDV3176668.1	Q	0	0	N	0	N	0.634	28	Y	0.281	28	N	0.423	13	N	0.14	N	0.21	N	#N/A	#N/A
GCA_032886415.1	MDV3176669.1	Q	0	0	N	0	N	0.241	29	N	0.237	29	N	0.882	19	N	0.268	N	0.252	N	#N/A	#N/A
GCA_032886415.1	MDV3176670.1	Q	0	43	N	0	N	0.27	43	N	0.177	43	N	0.392	34	N	0.107	N	0.142	N	#N/A	#N/A
GCA_032886415.1	MDV3176671.1	Q	0	0	N	0	N	0.131	19	N	0.142	33	N	0.754	26	N	0.264	N	0.203	N	#N/A	#N/A
GCA_032886415.1	MDV3176672.1	Q	0	0	N	0	N	0.158	22	N	0.092	38	N	0.506	30	N	0.118	N	0.105	N	#N/A	#N/A
GCA_032886415.1	MDV3176673.1	Q	0	0	N	0	N	0.246	32	N	0.101	42	N	0.555	1	N	0.098	N	0.099	N	#N/A	#N/A
GCA_032886415.1	MDV3176674.1	Q	0	24	N	0	N	0.24	24	N	0.25	24	N	0.772	17	N	0.243	N	0.247	N	#N/A	#N/A
GCA_032886415.1	MDV3176675.1	Q	0.001	19	N	0.002	N	0.243	24	N	0.125	40	N	0.719	38	N	0.192	N	0.159	N	#N/A	#N/A
GCA_032886415.1	MDV3176676.1	Q	0	0	N	0	N	0.083	23	N	0.084	36	N	0.61	31	N	0.128	N	0.106	N	#N/A	#N/A
GCA_032886415.1	MDV3176677.1	Q	0	26	N	0.001	N	0.243	32	N	0.435	32	Y	0.997	20	Y	0.683	Y	0.559	Y	#N/A	#N/A
GCA_032886415.1	MDV3176678.1	S	0.751	31	Y	0.961	Y	0.307	28	N	0.465	30	Y	0.99	20	Y	0.858	Y	0.662	Y	PredHel=0	Topology=i
GCA_032886415.1	MDV3176679.1	Q	0	0	N	0	N	0.188	63	N	0.095	25	N	0.678	9	N	0.135	N	0.115	N	#N/A	#N/A
GCA_032886415.1	MDV3176680.1	Q	0	0	N	0	N	0.161	25	N	0.093	43	N	0.442	28	N	0.085	N	0.089	N	#N/A	#N/A
GCA_032886415.1	MDV3176681.1	Q	0	25	N	0	N	0.166	28	N	0.284	28	N	0.916	21	N	0.562	Y	0.423	N	#N/A	#N/A
GCA_032886415.1	MDV3176682.1	Q	0	0	N	0	N	0.165	42	N	0.228	42	N	0.598	36	N	0.182	N	0.205	N	#N/A	#N/A
GCA_032886415.1	MDV3176683.1	Q	0.059	20	N	0.094	N	0.225	39	N	0.333	31	Y	0.912	24	N	0.679	Y	0.506	Y	#N/A	#N/A
GCA_032886415.1	MDV3176684.1	Q	0	0	N	0	N	0.124	36	N	0.16	38	N	0.729	34	N	0.275	N	0.218	N	#N/A	#N/A
GCA_032886415.1	MDV3176685.1	Q	0	14	N	0	N	0.169	24	N	0.138	38	N	0.742	24	N	0.306	N	0.222	N	#N/A	#N/A
GCA_032886415.1	MDV3176686.1	Q	0	43	N	0	N	0.148	43	N	0.235	34	N	0.97	26	Y	0.51	Y	0.373	N	#N/A	#N/A
GCA_032886415.1	MDV3176687.1	Q	0.002	23	N	0.002	N	0.119	21	N	0.145	33	N	0.571	18	N	0.14	N	0.142	N	#N/A	#N/A
GCA_032886415.1	MDV3176688.1	Q	0	0	N	0	N	0.125	25	N	0.101	5	N	0.667	2	N	0.419	N	0.26	N	#N/A	#N/A
GCA_032886415.1	MDV3176689.1	Q	0	0	N	0	N	0.153	23	N	0.048	24	N	0.132	21	N	0.051	N	0.049	N	#N/A	#N/A
GCA_032886415.1	MDV3176690.1	Q	0	0	N	0	N	0.085	23	N	0.094	18	N	0.673	3	N	0.265	N	0.18	N	#N/A	#N/A
GCA_032886415.1	MDV3176691.1	Q	0.072	18	N	0.072	N	0.184	61	N	0.133	18	N	0.975	3	Y	0.461	N	0.297	N	#N/A	#N/A
GCA_032886415.1	MDV3176692.1	Q	0	0	N	0	N	0.183	53	N	0.135	53	N	0.6	3	N	0.133	N	0.134	N	#N/A	#N/A
GCA_032886415.1	MDV3176693.1	Q	0	0	N	0	N	0.214	27	N	0.126	27	N	0.308	1	N	0.128	N	0.127	N	#N/A	#N/A
GCA_032886415.1	MDV3176694.1	Q	0	0	N	0	N	0.208	37	N	0.152	37	N	0.41	30	N	0.095	N	0.123	N	#N/A	#N/A
GCA_032886415.1	MDV3176695.1	S	0.798	33	Y	0.808	Y	0.552	33	Y	0.681	33	Y	0.963	23	N	0.732	Y	0.706	Y	PredHel=0	Topology=o
GCA_032886415.1	MDV3176696.1	Q	0	0	N	0	N	0.09	24	N	0.09	24	N	0.405	13	N	0.123	N	0.107	N	#N/A	#N/A
GCA_032886415.1	MDV3176697.1	Q	0	23	N	0	N	0.212	23	N	0.139	23	N	0.719	4	N	0.209	N	0.174	N	#N/A	#N/A
GCA_032886415.1	MDV3176698.1	Q	0	22	N	0	N	0.179	28	N	0.256	28	N	0.967	5	N	0.577	Y	0.417	N	#N/A	#N/A
GCA_032886415.1	MDV3176699.1	Q	0	14	N	0	N	0.119	22	N	0.166	30	N	0.94	27	N	0.538	Y	0.352	N	#N/A	#N/A
GCA_032886415.1	MDV3176700.1	Q	0	0	N	0	N	0.063	68	N	0.073	28	N	0.688	6	N	0.257	N	0.165	N	#N/A	#N/A
GCA_032886415.1	MDV3176701.1	Q	0	42	N	0	N	0.271	25	N	0.232	40	N	0.912	23	N	0.403	N	0.317	N	#N/A	#N/A
GCA_032886415.1	MDV3176702.1	Q	0	0	N	0	N	0.199	32	N	0.097	22	N	0.55	1	N	0.159	N	0.128	N	#N/A	#N/A
GCA_032886415.1	MDV3176703.1	Q	0.239	43	N	0.34	N	0.134	31	N	0.277	31	N	0.961	19	N	0.594	Y	0.436	N	#N/A	#N/A
GCA_032886415.1	MDV3176704.1	S	0.8	33	Y	0.924	Y	0.615	33	Y	0.73	33	Y	0.986	23	Y	0.8	Y	0.765	Y	PredHel=0	Topology=o
GCA_032886415.1	MDV3176705.1	Q	0	24	N	0	N	0.314	36	N	0.196	36	N	0.494	21	N	0.153	N	0.174	N	#N/A	#N/A
GCA_032886415.1	MDV3176706.1	Q	0.016	58	N	0.031	N	0.106	31	N	0.269	31	N	0.985	21	Y	0.87	Y	0.57	Y	#N/A	#N/A
GCA_032886415.1	MDV3176707.1	S	0.435	40	N	0.776	Y	0.205	40	N	0.358	40	Y	0.994	22	Y	0.584	Y	0.471	Y	PredHel=0	Topology=i
GCA_032886415.1	MDV3176708.1	S	0.658	37	Y	0.658	Y	0.458	37	N	0.488	37	Y	0.97	19	Y	0.548	Y	0.518	Y	PredHel=0	Topology=o
GCA_032886415.1	MDV3176709.1	S	0.434	28	N	0.531	Y	0.139	35	N	0.303	35	N	0.99	19	Y	0.709	Y	0.506	Y	PredHel=0	Topology=o
GCA_032886415.1	MDV3176710.1	Q	0	0	N	0	N	0.11	41	N	0.144	36	N	0.595	26	N	0.214	N	0.179	N	#N/A	#N/A
GCA_032886415.1	MDV3176711.1	Q	0	47	N	0	N	0.097	35	N	0.212	35	N	0.891	30	N	0.359	N	0.286	N	#N/A	#N/A
GCA_032886415.1	MDV3176712.1	Q	0	0	N	0	N	0.088	44	N	0.099	25	N	0.596	7	N	0.2	N	0.15	N	#N/A	#N/A
GCA_032886415.1	MDV3176713.1	Q	0	0	N	0	N	0.142	23	N	0.097	38	N	0.682	13	N	0.156	N	0.126	N	#N/A	#N/A
GCA_032886415.1	MDV3176714.1	Q	0	0	N	0	N	0.278	24	N	0.154	24	N	0.734	21	N	0.205	N	0.179	N	#N/A	#N/A
GCA_032886415.1	MDV3176715.1	S	0.645	29	Y	0.856	Y	0.184	29	N	0.333	29	Y	0.921	22	N	0.496	N	0.414	N	PredHel=5	Topology=o22-44i99-118o123-145i212-234o254-276i
GCA_032886415.1	MDV3176716.1	S	0.723	31	Y	0.883	Y	0.235	30	N	0.416	30	Y	0.994	24	Y	0.67	Y	0.543	Y	PredHel=4	Topology=o52-74i133-152o156-175i235-257o
GCA_032886415.1	MDV3176717.1	S	0.716	38	Y	0.992	Y	0.2	36	N	0.398	31	Y	0.998	24	Y	0.799	Y	0.598	Y	PredHel=0	Topology=o
GCA_032886415.1	MDV3176718.1	S	0.987	32	Y	0.987	Y	0.3	32	N	0.459	32	Y	0.991	24	Y	0.686	Y	0.573	Y	PredHel=0	Topology=o
GCA_032886415.1	MDV3176719.1	Q	0.001	19	N	0.001	N	0.163	35	N	0.311	30	N	0.974	8	Y	0.765	Y	0.538	Y	#N/A	#N/A
GCA_032886415.1	MDV3176720.1	Q	0	0	N	0	N	0.095	26	N	0.13	24	N	0.892	4	N	0.472	N	0.301	N	#N/A	#N/A
GCA_032886415.1	MDV3176721.1	Q	0.042	34	N	0.042	N	0.169	34	N	0.367	34	Y	0.977	22	Y	0.619	Y	0.493	Y	#N/A	#N/A
GCA_032886415.1	MDV3176722.1	Q	0.268	29	N	0.294	N	0.1	30	N	0.271	33	N	0.998	26	Y	0.762	Y	0.517	Y	#N/A	#N/A
GCA_032886415.1	MDV3176723.1	S	0.797	33	Y	0.797	Y	0.552	33	Y	0.691	33	Y	0.975	23	Y	0.767	Y	0.729	Y	PredHel=0	Topology=i
GCA_032886415.1	MDV3176724.1	S	0.524	36	Y	0.524	Y	0.154	30	N	0.324	30	Y	0.954	17	N	0.695	Y	0.509	Y	PredHel=0	Topology=o
GCA_032886415.1	MDV3176725.1	Q	0.002	30	N	0.003	N	0.178	26	N	0.206	26	N	0.975	20	Y	0.477	N	0.342	N	#N/A	#N/A
GCA_032886415.1	MDV3176726.1	Q	0	0	N	0	N	0.11	21	N	0.106	46	N	0.581	32	N	0.106	N	0.106	N	#N/A	#N/A
GCA_032886415.1	MDV3176727.1	Q	0	17	N	0	N	0.102	23	N	0.164	38	N	0.925	26	N	0.368	N	0.266	N	#N/A	#N/A
GCA_032886415.1	MDV3176728.1	Q	0	0	N	0	N	0.107	22	N	0.127	22	N	0.83	1	N	0.283	N	0.205	N	#N/A	#N/A
GCA_032886415.1	MDV3176729.1	Q	0	0	N	0	N	0.151	24	N	0.06	41	N	0.36	36	N	0.078	N	0.069	N	#N/A	#N/A
GCA_032886415.1	MDV3176730.1	Q	0	0	N	0	N	0.35	23	N	0.128	33	N	0.2	26	N	0.077	N	0.103	N	#N/A	#N/A
GCA_032886415.1	MDV3176731.1	Q	0	0	N	0	N	0.075	29	N	0.122	23	N	0.879	9	N	0.26	N	0.191	N	#N/A	#N/A
GCA_032886415.1	MDV3176732.1	Q	0	47	N	0	N	0.202	24	N	0.259	24	N	0.837	9	N	0.51	N	0.385	N	#N/A	#N/A
GCA_032886415.1	MDV3176733.1	Q	0.001	39	N	0.001	N	0.215	42	N	0.337	42	Y	0.946	29	N	0.475	N	0.406	N	#N/A	#N/A
GCA_032886415.1	MDV3176734.1	Q	0	19	N	0	N	0.154	46	N	0.165	20	N	0.928	10	N	0.558	Y	0.361	N	#N/A	#N/A
GCA_032886415.1	MDV3176735.1	Q	0.028	40	N	0.045	N	0.095	31	N	0.228	43	N	0.972	29	Y	0.63	Y	0.429	N	#N/A	#N/A
GCA_032886415.1	MDV3176736.1	Q	0	0	N	0	N	0.165	34	N	0.142	34	N	0.328	21	N	0.118	N	0.13	N	#N/A	#N/A
GCA_032886415.1	MDV3176737.1	S	0.653	34	Y	0.661	Y	0.501	34	N	0.385	34	Y	0.87	20	N	0.255	N	0.32	N	PredHel=1	Topology=o15-32i
GCA_032886415.1	MDV3176738.1	Q	0	0	N	0	N	0.11	50	N	0.224	47	N	0.77	27	N	0.304	N	0.264	N	#N/A	#N/A
GCA_032886415.1	MDV3176739.1	Q	0	0	N	0	N	0.099	36	N	0.184	36	N	0.886	25	N	0.241	N	0.213	N	#N/A	#N/A
GCA_032886415.1	MDV3176740.1	Q	0	24	N	0	N	0.241	24	N	0.203	35	N	0.914	23	N	0.497	N	0.35	N	#N/A	#N/A
GCA_032886415.1	MDV3176741.1	Q	0	0	N	0	N	0.102	23	N	0.091	48	N	0.52	10	N	0.109	N	0.1	N	#N/A	#N/A
GCA_032886415.1	MDV3176742.1	Q	0	0	N	0	N	0.109	63	N	0.095	28	N	0.918	2	N	0.28	N	0.188	N	#N/A	#N/A
GCA_032886415.1	MDV3176743.1	Q	0	0	N	0	N	0.05	44	N	0.106	19	N	0.943	9	N	0.426	N	0.266	N	#N/A	#N/A
GCA_032886415.1	MDV3176744.1	Q	0	19	N	0	N	0.144	43	N	0.154	21	N	0.966	1	N	0.401	N	0.277	N	#N/A	#N/A
GCA_032886415.1	MDV3176745.1	Q	0	0	N	0	N	0.129	24	N	0.203	22	N	0.961	6	N	0.545	Y	0.374	N	#N/A	#N/A
GCA_032886415.1	MDV3176746.1	Q	0	0	N	0	N	0.134	34	N	0.156	34	N	0.673	12	N	0.207	N	0.182	N	#N/A	#N/A
GCA_032886415.1	MDV3176747.1	Q	0	0	N	0	N	0.078	36	N	0.185	35	N	0.894	23	N	0.278	N	0.231	N	#N/A	#N/A
GCA_032886415.1	MDV3176748.1	Q	0	0	N	0	N	0.121	23	N	0.043	34	N	0.185	43	N	0.035	N	0.039	N	#N/A	#N/A
GCA_032886415.1	MDV3176749.1	Q	0	0	N	0	N	0.149	31	N	0.055	4	N	0.473	1	N	0.267	N	0.161	N	#N/A	#N/A
GCA_032886415.1	MDV3176750.1	Q	0	0	N	0	N	0.11	24	N	0.144	21	N	0.884	6	N	0.464	N	0.304	N	#N/A	#N/A
GCA_032886415.1	MDV3176751.1	Q	0	51	N	0	N	0.136	47	N	0.222	47	N	0.982	29	Y	0.4	N	0.311	N	#N/A	#N/A
GCA_032886415.1	MDV3176752.1	Q	0	32	N	0	N	0.193	32	N	0.246	32	N	0.918	23	N	0.276	N	0.261	N	#N/A	#N/A
GCA_032886415.1	MDV3176753.1	Q	0	0	N	0	N	0.113	24	N	0.143	24	N	0.922	6	N	0.45	N	0.297	N	#N/A	#N/A
GCA_032886415.1	MDV3176754.1	Q	0	0	N	0	N	0.156	34	N	0.064	36	N	0.395	2	N	0.095	N	0.079	N	#N/A	#N/A
GCA_032886415.1	MDV3176755.1	Q	0	0	N	0	N	0.075	23	N	0.034	23	N	0.231	8	N	0.048	N	0.041	N	#N/A	#N/A
GCA_032886415.1	MDV3176756.1	Q	0	0	N	0	N	0.111	69	N	0.094	20	N	0.606	9	N	0.196	N	0.145	N	#N/A	#N/A
GCA_032886415.1	MDV3176757.1	Q	0	0	N	0	N	0.146	35	N	0.192	35	N	0.781	31	N	0.194	N	0.193	N	#N/A	#N/A
GCA_032886415.1	MDV3176758.1	Q	0	30	N	0	N	0.136	30	N	0.197	30	N	0.851	24	N	0.33	N	0.263	N	#N/A	#N/A
GCA_032886415.1	MDV3176759.1	Q	0	34	N	0	N	0.097	37	N	0.244	37	N	0.999	8	Y	0.737	Y	0.49	Y	#N/A	#N/A
GCA_032886415.1	MDV3176760.1	Q	0	0	N	0	N	0.137	38	N	0.106	38	N	0.616	9	N	0.16	N	0.133	N	#N/A	#N/A
GCA_032886415.1	MDV3176761.1	S	0.797	33	Y	0.804	Y	0.769	33	Y	0.796	33	Y	0.962	20	N	0.683	Y	0.739	Y	PredHel=0	Topology=o
GCA_032886415.1	MDV3176762.1	Q	0	0	N	0	N	0.088	24	N	0.062	39	N	0.467	6	N	0.141	N	0.102	N	#N/A	#N/A
GCA_032886415.1	MDV3176763.1	Q	0	0	N	0	N	0.185	27	N	0.162	27	N	0.813	24	N	0.278	N	0.22	N	#N/A	#N/A
GCA_032886415.1	MDV3176764.1	Q	0	0	N	0	N	0.177	30	N	0.363	40	Y	0.99	23	Y	0.515	Y	0.439	N	#N/A	#N/A
GCA_032886415.1	MDV3176765.1	Q	0	0	N	0	N	0.185	27	N	0.162	27	N	0.813	24	N	0.278	N	0.22	N	#N/A	#N/A
GCA_032886415.1	MDV3176766.1	Q	0	0	N	0	N	0.089	36	N	0.138	31	N	0.837	26	N	0.426	N	0.282	N	#N/A	#N/A
GCA_032886415.1	MDV3176767.1	Q	0	0	N	0	N	0.127	35	N	0.177	35	N	0.854	32	N	0.239	N	0.208	N	#N/A	#N/A
GCA_032886415.1	MDV3176768.1	Q	0	0	N	0	N	0.354	27	N	0.143	27	N	0.292	22	N	0.071	N	0.107	N	#N/A	#N/A
GCA_032886415.1	MDV3176769.1	Q	0	0	N	0	N	0.135	23	N	0.079	43	N	0.432	33	N	0.112	N	0.096	N	#N/A	#N/A
GCA_032886415.1	MDV3176770.1	Q	0	0	N	0	N	0.199	22	N	0.15	22	N	0.477	8	N	0.164	N	0.157	N	#N/A	#N/A
GCA_032886415.1	MDV3176771.1	Q	0	29	N	0	N	0.061	28	N	0.165	28	N	0.826	9	N	0.526	Y	0.345	N	#N/A	#N/A
GCA_032886415.1	MDV3176772.1	Q	0	0	N	0	N	0.087	27	N	0.105	37	N	0.648	21	N	0.093	N	0.099	N	#N/A	#N/A
GCA_032886415.1	MDV3176773.1	S	0.654	32	Y	0.654	Y	0.332	32	N	0.512	32	Y	0.986	9	Y	0.796	Y	0.654	Y	PredHel=0	Topology=o
GCA_032886415.1	MDV3176774.1	Q	0	0	N	0	N	0.574	32	Y	0.57	32	Y	0.84	27	N	0.442	N	0.506	Y	#N/A	#N/A
GCA_032886415.1	MDV3176775.1	Q	0	24	N	0	N	0.111	33	N	0.155	23	N	0.832	8	N	0.416	N	0.286	N	#N/A	#N/A
GCA_032886415.1	MDV3176776.1	Q	0	0	N	0	N	0.157	24	N	0.091	49	N	0.457	37	N	0.123	N	0.107	N	#N/A	#N/A
GCA_032886415.1	MDV3176777.1	Q	0	0	N	0	N	0.141	23	N	0.167	38	N	0.754	23	N	0.201	N	0.184	N	#N/A	#N/A
GCA_032886415.1	MDV3176778.1	Q	0	34	N	0	N	0.326	34	N	0.317	34	N	0.629	29	N	0.306	N	0.312	N	#N/A	#N/A
GCA_032886415.1	MDV3176779.1	Q	0	21	N	0	N	0.104	26	N	0.14	29	N	0.576	15	N	0.154	N	0.147	N	#N/A	#N/A
GCA_032886415.1	MDV3176780.1	Q	0	18	N	0	N	0.132	30	N	0.267	30	N	0.994	3	Y	0.726	Y	0.497	Y	#N/A	#N/A
GCA_032886415.1	MDV3176781.1	Q	0	0	N	0	N	0.109	31	N	0.211	22	N	0.935	6	N	0.558	Y	0.385	N	#N/A	#N/A
GCA_032886415.1	MDV3176782.1	Q	0	0	N	0	N	0.126	70	N	0.099	17	N	0.393	15	N	0.136	N	0.118	N	#N/A	#N/A
GCA_032886415.1	MDV3176783.1	S	0.717	33	Y	0.865	Y	0.394	33	N	0.499	33	Y	0.978	24	Y	0.627	Y	0.563	Y	PredHel=0	Topology=i
GCA_032886455.1	MDV3173495.1	Q	0	51	N	0	N	0.094	51	N	0.135	24	N	0.995	7	Y	0.425	N	0.28	N	#N/A	#N/A
GCA_032886455.1	MDV3173496.1	Q	0	0	N	0	N	0.091	27	N	0.055	1	N	0.462	1	N	0	N	0.028	N	#N/A	#N/A
GCA_032886455.1	MDV3173497.1	Q	0	0	N	0	N	0.106	28	N	0.102	28	N	0.95	3	N	0.294	N	0.198	N	#N/A	#N/A
GCA_032886455.1	MDV3173498.1	Q	0	17	N	0	N	0.141	17	N	0.142	17	N	0.602	10	N	0.241	N	0.192	N	#N/A	#N/A
GCA_032886455.1	MDV3173499.1	Q	0	0	N	0	N	0.148	25	N	0.064	22	N	0.34	4	N	0.108	N	0.086	N	#N/A	#N/A
GCA_032886455.1	MDV3173500.1	Q	0	47	N	0	N	0.092	45	N	0.142	33	N	0.857	27	N	0.255	N	0.198	N	#N/A	#N/A
GCA_032886455.1	MDV3173501.1	Q	0	0	N	0	N	0.046	59	N	0.075	3	N	0.578	3	N	0.405	N	0.24	N	#N/A	#N/A
GCA_032886455.1	MDV3173502.1	Q	0	0	N	0	N	0.169	22	N	0.114	33	N	0.73	27	N	0.274	N	0.194	N	#N/A	#N/A
GCA_032886455.1	MDV3173503.1	Q	0	0	N	0	N	0.123	55	N	0.127	20	N	0.948	3	N	0.355	N	0.241	N	#N/A	#N/A
GCA_032886455.1	MDV3173504.1	Q	0	64	N	0	N	0.082	43	N	0.204	26	N	0.95	16	N	0.667	Y	0.436	N	#N/A	#N/A
GCA_032886455.1	MDV3173505.1	Q	0	56	N	0	N	0.129	60	N	0.114	47	N	0.943	35	N	0.413	N	0.264	N	#N/A	#N/A
GCA_032886455.1	MDV3173506.1	Q	0	0	N	0	N	0.121	23	N	0.097	39	N	0.42	6	N	0.161	N	0.129	N	#N/A	#N/A
GCA_032886455.1	MDV3173507.1	Q	0	30	N	0	N	0.075	34	N	0.178	28	N	0.986	9	Y	0.629	Y	0.403	N	#N/A	#N/A
GCA_032886455.1	MDV3173508.1	Q	0.038	32	N	0.038	N	0.078	41	N	0.188	32	N	0.927	25	N	0.498	N	0.343	N	#N/A	#N/A
GCA_032886455.1	MDV3173509.1	Q	0	0	N	0	N	0.227	57	N	0.132	31	N	0.899	27	N	0.303	N	0.217	N	#N/A	#N/A
GCA_032886455.1	MDV3173510.1	Q	0	20	N	0	N	0.271	22	N	0.166	32	N	0.727	19	N	0.16	N	0.163	N	#N/A	#N/A
GCA_032886455.1	MDV3173511.1	Q	0	0	N	0	N	0.061	31	N	0.141	31	N	0.942	3	N	0.434	N	0.288	N	#N/A	#N/A
GCA_032886455.1	MDV3173512.1	Q	0	0	N	0	N	0.09	25	N	0.085	34	N	0.266	20	N	0.089	N	0.087	N	#N/A	#N/A
GCA_032886455.1	MDV3173513.1	Q	0.009	26	N	0.02	N	0.14	26	N	0.311	26	N	0.991	7	Y	0.866	Y	0.588	Y	#N/A	#N/A
GCA_032886455.1	MDV3173514.1	Q	0	63	N	0	N	0.099	57	N	0.084	57	N	0.652	4	N	0.118	N	0.101	N	#N/A	#N/A
GCA_032886455.1	MDV3173515.1	Q	0.033	38	N	0.034	N	0.196	38	N	0.3	38	N	0.96	8	N	0.634	Y	0.467	Y	#N/A	#N/A
GCA_032886455.1	MDV3173516.1	Q	0	0	N	0	N	0.091	25	N	0.134	42	N	0.876	29	N	0.289	N	0.212	N	#N/A	#N/A
GCA_032886455.1	MDV3173517.1	Q	0	0	N	0	N	0.189	24	N	0.179	38	N	0.802	23	N	0.214	N	0.196	N	#N/A	#N/A
GCA_032886455.1	MDV3173518.1	Q	0	0	N	0	N	0.133	22	N	0.154	38	N	0.918	24	N	0.352	N	0.253	N	#N/A	#N/A
GCA_032886455.1	MDV3173519.1	Q	0	0	N	0	N	0.221	22	N	0.233	42	N	0.851	36	N	0.277	N	0.255	N	#N/A	#N/A
GCA_032886455.1	MDV3173520.1	Q	0	0	N	0	N	0.112	28	N	0.167	35	N	0.95	22	N	0.282	N	0.224	N	#N/A	#N/A
GCA_032886455.1	MDV3173521.1	Q	0	0	N	0	N	0.07	40	N	0.055	23	N	0.208	18	N	0.068	N	0.061	N	#N/A	#N/A
GCA_032886455.1	MDV3173522.1	Q	0	0	N	0	N	0.177	33	N	0.176	33	N	0.611	8	N	0.178	N	0.177	N	#N/A	#N/A
GCA_032886455.1	MDV3173523.1	Q	0	20	N	0	N	0.183	35	N	0.167	35	N	0.688	17	N	0.121	N	0.144	N	#N/A	#N/A
GCA_032886455.1	MDV3173524.1	Q	0	0	N	0	N	0.152	25	N	0.085	29	N	0.433	22	N	0.107	N	0.096	N	#N/A	#N/A
GCA_032886455.1	MDV3173525.1	Q	0	0	N	0	N	0.116	33	N	0.081	39	N	0.287	25	N	0.085	N	0.083	N	#N/A	#N/A
GCA_032886455.1	MDV3173526.1	Q	0	0	N	0	N	0.088	57	N	0.121	25	N	0.712	24	N	0.277	N	0.199	N	#N/A	#N/A
GCA_032886455.1	MDV3173527.1	Q	0.054	31	N	0.118	N	0.084	24	N	0.236	38	N	0.996	26	Y	0.554	Y	0.395	N	#N/A	#N/A
GCA_032886455.1	MDV3173528.1	Q	0	0	N	0	N	0.052	22	N	0.04	41	N	0.239	37	N	0.048	N	0.044	N	#N/A	#N/A
GCA_032886455.1	MDV3173529.1	Q	0	0	N	0	N	0.099	21	N	0.086	36	N	0.527	9	N	0.092	N	0.089	N	#N/A	#N/A
GCA_032886455.1	MDV3173530.1	Q	0	0	N	0	N	0.141	23	N	0.171	23	N	0.951	4	N	0.416	N	0.294	N	#N/A	#N/A
GCA_032886455.1	MDV3173531.1	S	0.812	37	Y	1	Y	0.749	37	Y	0.827	37	Y	0.997	22	Y	0.752	Y	0.789	Y	PredHel=0	Topology=o
GCA_032886455.1	MDV3173532.1	Q	0	0	N	0	N	0.066	22	N	0.041	22	N	0.205	8	N	0.054	N	0.048	N	#N/A	#N/A
GCA_032886455.1	MDV3173533.1	Q	0	0	N	0	N	0.098	21	N	0.079	33	N	0.235	20	N	0.067	N	0.073	N	#N/A	#N/A
GCA_032886455.1	MDV3173534.1	Q	0	0	N	0	N	0.098	32	N	0.096	32	N	0.367	28	N	0.093	N	0.095	N	#N/A	#N/A
GCA_032886455.1	MDV3173535.1	Q	0	34	N	0	N	0.085	34	N	0.231	34	N	0.958	23	N	0.483	N	0.357	N	#N/A	#N/A
GCA_032886455.1	MDV3173536.1	Q	0	26	N	0	N	0.146	31	N	0.15	31	N	0.493	23	N	0.159	N	0.154	N	#N/A	#N/A
GCA_032886455.1	MDV3173537.1	Q	0	0	N	0	N	0.172	22	N	0.084	37	N	0.235	10	N	0.071	N	0.077	N	#N/A	#N/A
GCA_032886455.1	MDV3173538.1	Q	0	0	N	0	N	0.1	42	N	0.152	42	N	0.646	26	N	0.174	N	0.163	N	#N/A	#N/A
GCA_032886455.1	MDV3173539.1	Q	0	0	N	0	N	0.101	23	N	0.056	9	N	0.636	2	N	0.26	N	0.158	N	#N/A	#N/A
GCA_032886455.1	MDV3173540.1	Q	0	46	N	0	N	0.063	47	N	0.081	47	N	0.541	43	N	0.142	N	0.111	N	#N/A	#N/A
GCA_032886455.1	MDV3173541.1	Q	0	0	N	0	N	0.158	23	N	0.222	23	N	0.96	6	N	0.615	Y	0.419	N	#N/A	#N/A
GCA_032886455.1	MDV3173542.1	Q	0	0	N	0	N	0.057	66	N	0.116	66	N	0.653	64	N	0.171	N	0.144	N	#N/A	#N/A
GCA_032886455.1	MDV3173543.1	Q	0	0	N	0	N	0.151	28	N	0.07	7	N	0.637	1	N	0.204	N	0.137	N	#N/A	#N/A
GCA_032886455.1	MDV3173544.1	Q	0	0	N	0	N	0.068	30	N	0.053	30	N	0.102	27	N	0.047	N	0.05	N	#N/A	#N/A
GCA_032886455.1	MDV3173545.1	Q	0	0	N	0	N	0.107	40	N	0.141	38	N	0.779	28	N	0.122	N	0.131	N	#N/A	#N/A
GCA_032886455.1	MDV3173546.1	S	0.823	48	Y	0.997	Y	0.214	40	N	0.434	40	Y	0.979	29	Y	0.781	Y	0.607	Y	PredHel=5	Topology=o10-29i41-63o96-118i125-147o199-221i
GCA_032886455.1	MDV3173547.1	Q	0	0	N	0	N	0.106	35	N	0.116	35	N	0.911	2	N	0.267	N	0.191	N	#N/A	#N/A
GCA_032886455.1	MDV3173548.1	Q	0	0	N	0	N	0.123	27	N	0.092	32	N	0.445	14	N	0.065	N	0.078	N	#N/A	#N/A
GCA_032886455.1	MDV3173549.1	Q	0	0	N	0	N	0.087	26	N	0.087	40	N	0.504	32	N	0.074	N	0.08	N	#N/A	#N/A
GCA_032886455.1	MDV3173550.1	Q	0	0	N	0	N	0.07	26	N	0.111	29	N	0.64	23	N	0.211	N	0.161	N	#N/A	#N/A
GCA_032886455.1	MDV3173551.1	Q	0	0	N	0	N	0.153	40	N	0.078	40	N	0.133	5	N	0.054	N	0.066	N	#N/A	#N/A
GCA_032886455.1	MDV3173552.1	Q	0	0	N	0	N	0.117	24	N	0.069	21	N	0.722	4	N	0.176	N	0.122	N	#N/A	#N/A
GCA_032886455.1	MDV3173553.1	Q	0	0	N	0	N	0.095	23	N	0.116	23	N	0.501	6	N	0.171	N	0.144	N	#N/A	#N/A
GCA_032886455.1	MDV3173554.1	Q	0	0	N	0	N	0.089	19	N	0.062	19	N	0.486	41	N	0.109	N	0.086	N	#N/A	#N/A
GCA_032886455.1	MDV3173555.1	Q	0	0	N	0	N	0.171	29	N	0.306	29	N	0.988	9	Y	0.774	Y	0.54	Y	#N/A	#N/A
GCA_032886455.1	MDV3173556.1	S	0.794	34	Y	0.794	Y	0.486	34	N	0.593	34	Y	0.979	17	Y	0.686	Y	0.639	Y	PredHel=0	Topology=i
GCA_032886455.1	MDV3173557.1	S	0.738	35	Y	0.949	Y	0.128	31	N	0.321	31	Y	0.997	20	Y	0.914	Y	0.618	Y	PredHel=0	Topology=o
GCA_032886455.1	MDV3173558.1	Q	0	0	N	0	N	0.077	26	N	0.087	26	N	0.55	3	N	0.217	N	0.152	N	#N/A	#N/A
GCA_032886455.1	MDV3173559.1	Q	0.094	43	N	0.126	N	0.167	31	N	0.32	38	N	0.98	19	Y	0.839	Y	0.579	Y	#N/A	#N/A
GCA_032886455.1	MDV3173560.1	Q	0	0	N	0	N	0.227	22	N	0.099	32	N	0.546	28	N	0.136	N	0.117	N	#N/A	#N/A
GCA_032886455.1	MDV3173561.1	Q	0.081	25	N	0.1	N	0.148	33	N	0.314	33	N	0.998	21	Y	0.584	Y	0.449	N	#N/A	#N/A
GCA_032886455.1	MDV3173562.1	S	0.841	35	Y	0.893	Y	0.364	35	N	0.546	35	Y	0.989	25	Y	0.699	Y	0.622	Y	PredHel=0	Topology=o
GCA_032886455.1	MDV3173563.1	Q	0	0	N	0	N	0.101	27	N	0.091	27	N	0.327	25	N	0.085	N	0.088	N	#N/A	#N/A
GCA_032886455.1	MDV3173564.1	Q	0	0	N	0	N	0.197	32	N	0.138	42	N	0.348	34	N	0.073	N	0.106	N	#N/A	#N/A
GCA_032886455.1	MDV3173565.1	Q	0	15	N	0	N	0.386	24	N	0.223	24	N	0.975	1	Y	0.309	N	0.266	N	#N/A	#N/A
GCA_032886455.1	MDV3173566.1	Q	0.397	28	N	0.404	N	0.535	28	Y	0.192	28	N	0.916	3	N	0.347	N	0.269	N	#N/A	#N/A
GCA_032886455.1	MDV3173567.1	Q	0	0	N	0	N	0.064	39	N	0.137	39	N	0.842	24	N	0.211	N	0.174	N	#N/A	#N/A
GCA_032886455.1	MDV3173568.1	Q	0	0	N	0	N	0.167	27	N	0.069	27	N	0.352	1	N	0.085	N	0.077	N	#N/A	#N/A
GCA_032886455.1	MDV3173569.1	Q	0	0	N	0	N	0.178	67	N	0.171	34	N	0.959	21	N	0.341	N	0.256	N	#N/A	#N/A
GCA_032886455.1	MDV3173570.1	Q	0	0	N	0	N	0.05	23	N	0.071	7	N	0.802	2	N	0.486	N	0.279	N	#N/A	#N/A
GCA_032886455.1	MDV3173571.1	Q	0	0	N	0	N	0.126	31	N	0.099	31	N	0.438	5	N	0.132	N	0.116	N	#N/A	#N/A
GCA_032886455.1	MDV3173572.1	Q	0	0	N	0	N	0.182	26	N	0.09	11	N	0.89	4	N	0.477	N	0.283	N	#N/A	#N/A
GCA_032886455.1	MDV3173573.1	Q	0	0	N	0	N	0.095	24	N	0.053	24	N	0.138	23	N	0.05	N	0.051	N	#N/A	#N/A
GCA_032886455.1	MDV3173574.1	Q	0	0	N	0	N	0.108	28	N	0.124	28	N	0.511	24	N	0.149	N	0.136	N	#N/A	#N/A
GCA_032886455.1	MDV3173575.1	Q	0	0	N	0	N	0.089	51	N	0.116	36	N	0.67	23	N	0.208	N	0.162	N	#N/A	#N/A
GCA_032886455.1	MDV3173576.1	Q	0	0	N	0	N	0.083	26	N	0.078	31	N	0.311	19	N	0.067	N	0.072	N	#N/A	#N/A
GCA_032886455.1	MDV3173577.1	Q	0	61	N	0	N	0.14	24	N	0.168	67	N	0.965	3	N	0.486	N	0.327	N	#N/A	#N/A
GCA_032886455.1	MDV3173578.1	Q	0	0	N	0	N	0.087	33	N	0.196	40	N	0.968	4	N	0.47	N	0.333	N	#N/A	#N/A
GCA_032886455.1	MDV3173579.1	Q	0	22	N	0	N	0.135	24	N	0.109	24	N	0.456	19	N	0.168	N	0.139	N	#N/A	#N/A
GCA_032886455.1	MDV3173580.1	Q	0	0	N	0	N	0.264	30	N	0.101	42	N	0.506	33	N	0.116	N	0.109	N	#N/A	#N/A
GCA_032886455.1	MDV3173581.1	Q	0.001	23	N	0.001	N	0.27	23	N	0.202	33	N	0.6	21	N	0.181	N	0.191	N	#N/A	#N/A
GCA_032886455.1	MDV3173582.1	Q	0	0	N	0	N	0.106	67	N	0.12	32	N	0.752	30	N	0.157	N	0.138	N	#N/A	#N/A
GCA_032886455.1	MDV3173583.1	Q	0	0	N	0	N	0.181	24	N	0.032	32	N	0.041	1	N	0.017	N	0.024	N	#N/A	#N/A
GCA_032886455.1	MDV3173584.1	Q	0	0	N	0	N	0.14	23	N	0.11	23	N	0.526	15	N	0.174	N	0.142	N	#N/A	#N/A
GCA_032886455.1	MDV3173585.1	Q	0	0	N	0	N	0.06	56	N	0.035	36	N	0.101	23	N	0.028	N	0.032	N	#N/A	#N/A
GCA_032886455.1	MDV3173586.1	Q	0	0	N	0	N	0.057	25	N	0.173	25	N	0.898	13	N	0.493	N	0.333	N	#N/A	#N/A
GCA_032886455.1	MDV3173587.1	Q	0	0	N	0	N	0.131	24	N	0.162	33	N	0.697	22	N	0.247	N	0.204	N	#N/A	#N/A
GCA_032886455.1	MDV3173588.1	Q	0	61	N	0	N	0.412	24	N	0.199	24	N	0.488	11	N	0.168	N	0.183	N	#N/A	#N/A
GCA_032886455.1	MDV3173589.1	Q	0.208	37	N	0.214	N	0.089	34	N	0.273	34	N	0.979	21	Y	0.655	Y	0.464	Y	#N/A	#N/A
GCA_032886455.1	MDV3173590.1	S	0.58	59	Y	0.999	Y	0.201	24	N	0.192	51	N	0.855	33	N	0.404	N	0.298	N	PredHel=5	Topology=o41-63i70-92o112-134i155-177o213-232i
GCA_032886455.1	MDV3173591.1	S	0.986	32	Y	0.986	Y	0.153	32	N	0.366	32	Y	0.998	20	Y	0.756	Y	0.561	Y	PredHel=0	Topology=o
GCA_032886455.1	MDV3173592.1	Q	0	0	N	0	N	0.088	24	N	0.04	37	N	0.213	8	N	0.038	N	0.039	N	#N/A	#N/A
GCA_032886455.1	MDV3173593.1	Q	0	0	N	0	N	0.301	23	N	0.163	23	N	0.757	18	N	0.23	N	0.196	N	#N/A	#N/A
GCA_032886455.1	MDV3173594.1	Q	0	0	N	0	N	0.107	26	N	0.195	26	N	0.932	21	N	0.46	N	0.328	N	#N/A	#N/A
GCA_032886455.1	MDV3173595.1	Q	0.018	22	N	0.02	N	0.131	25	N	0.225	25	N	0.749	18	N	0.455	N	0.34	N	#N/A	#N/A
GCA_032886455.1	MDV3173596.1	Q	0	0	N	0	N	0.136	27	N	0.094	39	N	0.509	32	N	0.142	N	0.118	N	#N/A	#N/A
GCA_032886455.1	MDV3173597.1	Q	0	0	N	0	N	0.082	23	N	0.086	41	N	0.339	34	N	0.078	N	0.082	N	#N/A	#N/A
GCA_032886455.1	MDV3173598.1	Q	0	0	N	0	N	0.105	22	N	0.089	49	N	0.83	31	N	0.206	N	0.148	N	#N/A	#N/A
GCA_032886455.1	MDV3173599.1	Q	0	39	N	0	N	0.274	24	N	0.308	24	N	0.984	19	Y	0.548	Y	0.428	N	#N/A	#N/A
GCA_032886455.1	MDV3173600.1	Q	0	28	N	0	N	0.253	28	N	0.274	28	N	0.686	21	N	0.327	N	0.3	N	#N/A	#N/A
GCA_032886455.1	MDV3173601.1	S	0.463	46	N	0.9	Y	0.152	40	N	0.305	34	N	0.992	19	Y	0.678	Y	0.492	Y	PredHel=5	Topology=o4-21i26-48o63-85i98-120o140-162i
GCA_032886455.1	MDV3173602.1	Q	0	0	N	0	N	0.119	24	N	0.173	28	N	0.895	20	N	0.419	N	0.296	N	#N/A	#N/A
GCA_032886455.1	MDV3173603.1	Q	0	0	N	0	N	0.148	28	N	0.07	1	N	0.746	1	N	0	N	0.035	N	#N/A	#N/A
GCA_032886455.1	MDV3173604.1	Q	0	0	N	0	N	0.092	34	N	0.134	34	N	0.529	18	N	0.171	N	0.152	N	#N/A	#N/A
GCA_032886455.1	MDV3173605.1	Q	0	24	N	0	N	0.058	38	N	0.162	27	N	0.988	5	Y	0.666	Y	0.414	N	#N/A	#N/A
GCA_032886455.1	MDV3173606.1	Q	0	19	N	0	N	0.084	31	N	0.117	23	N	0.958	3	N	0.357	N	0.237	N	#N/A	#N/A
GCA_032886455.1	MDV3173607.1	Q	0	0	N	0	N	0.094	43	N	0.098	23	N	0.301	9	N	0.121	N	0.109	N	#N/A	#N/A
GCA_032886455.1	MDV3173608.1	Q	0	41	N	0	N	0.073	26	N	0.14	26	N	0.786	5	N	0.402	N	0.271	N	#N/A	#N/A
GCA_032886455.1	MDV3173609.1	Q	0	53	N	0	N	0.191	36	N	0.408	36	Y	0.984	29	Y	0.662	Y	0.535	Y	#N/A	#N/A
GCA_032886455.1	MDV3173610.1	S	0.387	33	N	0.542	Y	0.154	30	N	0.292	30	N	0.993	23	Y	0.511	Y	0.401	N	PredHel=5	Topology=o41-63i76-98o102-124i161-183o198-220i
GCA_032886455.1	MDV3173611.1	S	0.592	28	Y	0.603	Y	0.136	24	N	0.3	24	N	0.963	18	N	0.853	Y	0.576	Y	PredHel=1	Topology=i343-362o
GCA_032886455.1	MDV3173612.1	Q	0	0	N	0	N	0.094	23	N	0.063	33	N	0.4	1	N	0.099	N	0.081	N	#N/A	#N/A
GCA_032886455.1	MDV3173613.1	Q	0	0	N	0	N	0.098	27	N	0.095	36	N	0.804	2	N	0.23	N	0.163	N	#N/A	#N/A
GCA_032886455.1	MDV3173614.1	Q	0	0	N	0	N	0.124	63	N	0.122	17	N	0.98	6	Y	0.673	Y	0.397	N	#N/A	#N/A
GCA_032886455.1	MDV3173615.1	Q	0	0	N	0	N	0.153	31	N	0.232	31	N	0.669	23	N	0.303	N	0.268	N	#N/A	#N/A
GCA_032886455.1	MDV3173616.1	Q	0	0	N	0	N	0.159	31	N	0.122	31	N	0.304	2	N	0.1	N	0.111	N	#N/A	#N/A
GCA_032886455.1	MDV3173617.1	Q	0	0	N	0	N	0.097	24	N	0.112	24	N	0.579	6	N	0.143	N	0.127	N	#N/A	#N/A
GCA_032886455.1	MDV3173618.1	Q	0.001	18	N	0.001	N	0.098	26	N	0.126	18	N	0.911	2	N	0.332	N	0.229	N	#N/A	#N/A
GCA_032886455.1	MDV3173619.1	Q	0	0	N	0	N	0.141	28	N	0.119	28	N	0.465	17	N	0.143	N	0.131	N	#N/A	#N/A
GCA_032886455.1	MDV3173620.1	Q	0	0	N	0	N	0.217	36	N	0.143	22	N	0.795	10	N	0.372	N	0.258	N	#N/A	#N/A
GCA_032886455.1	MDV3173621.1	Q	0	0	N	0	N	0.111	29	N	0.073	29	N	0.208	23	N	0.063	N	0.068	N	#N/A	#N/A
GCA_032886455.1	MDV3173622.1	Q	0	0	N	0	N	0.113	32	N	0.167	32	N	0.885	23	N	0.254	N	0.211	N	#N/A	#N/A
GCA_032886455.1	MDV3173623.1	Q	0	0	N	0	N	0.219	27	N	0.341	25	Y	0.974	14	Y	0.702	Y	0.521	Y	#N/A	#N/A
GCA_032886455.1	MDV3173624.1	Q	0.001	38	N	0.002	N	0.614	25	Y	0.529	25	Y	0.96	24	N	0.677	Y	0.603	Y	#N/A	#N/A
GCA_032886455.1	MDV3173625.1	Q	0	27	N	0	N	0.133	66	N	0.088	34	N	0.755	8	N	0.192	N	0.14	N	#N/A	#N/A
GCA_032886455.1	MDV3173626.1	Q	0	0	N	0	N	0.37	27	N	0.069	7	N	0.564	1	N	0.447	N	0.258	N	#N/A	#N/A
GCA_032886455.1	MDV3173627.1	Q	0	0	N	0	N	0.11	35	N	0.062	35	N	0.186	1	N	0.049	N	0.056	N	#N/A	#N/A
GCA_032886455.1	MDV3173628.1	Q	0	65	N	0	N	0.148	22	N	0.228	22	N	0.86	8	N	0.441	N	0.335	N	#N/A	#N/A
GCA_032886455.1	MDV3173629.1	Q	0	19	N	0	N	0.105	39	N	0.141	39	N	0.821	1	N	0.188	N	0.164	N	#N/A	#N/A
GCA_032886455.1	MDV3173630.1	Q	0	45	N	0	N	0.124	45	N	0.11	34	N	0.798	5	N	0.233	N	0.171	N	#N/A	#N/A
GCA_032886455.1	MDV3173631.1	Q	0	44	N	0	N	0.06	37	N	0.207	37	N	0.998	8	Y	0.803	Y	0.505	Y	#N/A	#N/A
GCA_032886455.1	MDV3173632.1	Q	0	14	N	0	N	0.205	26	N	0.085	37	N	0.359	4	N	0.098	N	0.092	N	#N/A	#N/A
GCA_032886455.1	MDV3173633.1	Q	0	0	N	0	N	0.14	24	N	0.064	24	N	0.115	16	N	0.032	N	0.048	N	#N/A	#N/A
GCA_032886455.1	MDV3173634.1	Q	0	0	N	0	N	0.147	26	N	0.219	26	N	0.888	9	N	0.422	N	0.32	N	#N/A	#N/A
GCA_032886455.1	MDV3173635.1	Q	0	0	N	0	N	0.099	20	N	0.082	20	N	0.659	3	N	0.171	N	0.126	N	#N/A	#N/A
GCA_032886455.1	MDV3173636.1	Q	0	0	N	0	N	0.105	23	N	0.048	23	N	0.124	4	N	0.049	N	0.049	N	#N/A	#N/A
GCA_032886455.1	MDV3173637.1	Q	0	0	N	0	N	0.135	26	N	0.105	19	N	0.52	5	N	0.268	N	0.186	N	#N/A	#N/A
GCA_032886455.1	MDV3173638.1	Q	0	0	N	0	N	0.058	70	N	0.052	7	N	0.462	2	N	0.206	N	0.129	N	#N/A	#N/A
GCA_032886455.1	MDV3173639.1	Q	0.038	51	N	0.097	N	0.105	48	N	0.268	38	N	0.997	27	Y	0.613	Y	0.44	N	#N/A	#N/A
GCA_032886455.1	MDV3173640.1	Q	0.001	30	N	0.001	N	0.22	30	N	0.332	30	Y	0.959	21	N	0.405	N	0.368	N	#N/A	#N/A
GCA_032886455.1	MDV3173641.1	Q	0	23	N	0	N	0.11	36	N	0.088	23	N	0.72	5	N	0.271	N	0.179	N	#N/A	#N/A
GCA_032886455.1	MDV3173642.1	Q	0.001	42	N	0.001	N	0.15	29	N	0.193	42	N	0.897	32	N	0.42	N	0.307	N	#N/A	#N/A
GCA_032886455.1	MDV3173643.1	Q	0	0	N	0	N	0.086	23	N	0.145	22	N	0.904	2	N	0.458	N	0.301	N	#N/A	#N/A
GCA_032886455.1	MDV3173644.1	Q	0	0	N	0	N	0.139	30	N	0.089	30	N	0.201	23	N	0.071	N	0.08	N	#N/A	#N/A
GCA_032886455.1	MDV3173645.1	Q	0	49	N	0	N	0.084	31	N	0.115	19	N	0.924	1	N	0.459	N	0.287	N	#N/A	#N/A
GCA_032886455.1	MDV3173646.1	Q	0.001	19	N	0.001	N	0.177	27	N	0.181	27	N	0.945	16	N	0.288	N	0.234	N	#N/A	#N/A
GCA_032886455.1	MDV3173647.1	Q	0	45	N	0	N	0.046	16	N	0.09	43	N	0.611	39	N	0.141	N	0.115	N	#N/A	#N/A
GCA_032886455.1	MDV3173648.1	Q	0	0	N	0	N	0.115	28	N	0.1	39	N	0.393	31	N	0.093	N	0.096	N	#N/A	#N/A
GCA_032886455.1	MDV3173649.1	Q	0.112	29	N	0.112	N	0.164	27	N	0.291	27	N	0.956	17	N	0.638	Y	0.465	Y	#N/A	#N/A
GCA_032886455.1	MDV3173650.1	Q	0	0	N	0	N	0.073	29	N	0.203	35	N	0.904	26	N	0.444	N	0.323	N	#N/A	#N/A
GCA_032886455.1	MDV3173651.1	Q	0	0	N	0	N	0.124	32	N	0.14	32	N	0.487	21	N	0.133	N	0.136	N	#N/A	#N/A
GCA_032886455.1	MDV3173652.1	Q	0	48	N	0	N	0.455	23	N	0.202	23	N	0.887	18	N	0.348	N	0.275	N	#N/A	#N/A
GCA_032886455.1	MDV3173653.1	Q	0.047	48	N	0.07	N	0.127	35	N	0.31	35	N	0.981	31	Y	0.454	N	0.382	N	#N/A	#N/A
GCA_032886455.1	MDV3173654.1	S	0.629	52	Y	0.652	Y	0.111	27	N	0.207	43	N	0.972	33	Y	0.541	Y	0.374	N	PredHel=5	Topology=o34-56i69-91o96-115i158-180o200-222i
GCA_032886455.1	MDV3173655.1	S	0.693	25	Y	0.693	Y	0.11	29	N	0.179	32	N	0.924	16	N	0.497	N	0.338	N	PredHel=5	Topology=o10-30i37-56o66-88i101-118o136-153i
GCA_032886455.1	MDV3173656.1	Q	0	0	N	0	N	0.101	25	N	0.055	32	N	0.159	19	N	0.042	N	0.049	N	#N/A	#N/A
GCA_032886455.1	MDV3173657.1	S	0.8	36	Y	0.802	Y	0.166	32	N	0.369	32	Y	0.999	24	Y	0.899	Y	0.634	Y	PredHel=0	Topology=o
GCA_032886455.1	MDV3173658.1	Q	0	0	N	0	N	0.137	32	N	0.049	38	N	0.201	31	N	0.045	N	0.047	N	#N/A	#N/A
GCA_032886455.1	MDV3173659.1	Q	0	0	N	0	N	0.069	31	N	0.103	31	N	0.689	19	N	0.108	N	0.106	N	#N/A	#N/A
GCA_032886455.1	MDV3173660.1	Q	0	33	N	0	N	0.261	23	N	0.177	23	N	0.608	21	N	0.131	N	0.154	N	#N/A	#N/A
GCA_032886455.1	MDV3173661.1	Q	0	0	N	0	N	0.166	26	N	0.16	33	N	0.785	26	N	0.256	N	0.208	N	#N/A	#N/A
GCA_032886455.1	MDV3173662.1	Q	0	0	N	0	N	0.079	24	N	0.103	34	N	0.533	25	N	0.188	N	0.145	N	#N/A	#N/A
GCA_032886455.1	MDV3173663.1	Q	0	14	N	0	N	0.101	35	N	0.233	35	N	0.9	23	N	0.537	Y	0.385	N	#N/A	#N/A
GCA_032886455.1	MDV3173664.1	Q	0	14	N	0	N	0.185	24	N	0.089	23	N	0.72	3	N	0.17	N	0.13	N	#N/A	#N/A
GCA_032886455.1	MDV3173665.1	Q	0	0	N	0	N	0.351	24	N	0.112	41	N	0.351	34	N	0.124	N	0.118	N	#N/A	#N/A
GCA_032886455.1	MDV3173666.1	Q	0	0	N	0	N	0.089	24	N	0.064	24	N	0.264	9	N	0.09	N	0.077	N	#N/A	#N/A
GCA_032886455.1	MDV3173667.1	Q	0	0	N	0	N	0.124	44	N	0.084	44	N	0.226	1	N	0.052	N	0.068	N	#N/A	#N/A
GCA_032886455.1	MDV3173668.1	Q	0	0	N	0	N	0.137	33	N	0.278	33	N	0.955	22	N	0.391	N	0.334	N	#N/A	#N/A
GCA_032886455.1	MDV3173669.1	Q	0	0	N	0	N	0.139	39	N	0.103	39	N	0.407	1	N	0.078	N	0.09	N	#N/A	#N/A
GCA_032886455.1	MDV3173670.1	Q	0	17	N	0	N	0.227	29	N	0.239	34	N	0.744	24	N	0.288	N	0.263	N	#N/A	#N/A
GCA_032886455.1	MDV3173671.1	Q	0	0	N	0	N	0.313	35	N	0.248	35	N	0.668	34	N	0.162	N	0.205	N	#N/A	#N/A
GCA_032886455.1	MDV3173672.1	Q	0	0	N	0	N	0.113	28	N	0.14	28	N	0.532	18	N	0.168	N	0.154	N	#N/A	#N/A
GCA_032886455.1	MDV3173673.1	Q	0	0	N	0	N	0.085	38	N	0.17	38	N	0.909	32	N	0.317	N	0.243	N	#N/A	#N/A
GCA_032886455.1	MDV3173674.1	Q	0.005	40	N	0.005	N	0.151	24	N	0.214	33	N	0.804	25	N	0.356	N	0.285	N	#N/A	#N/A
GCA_032886455.1	MDV3173675.1	Q	0	27	N	0	N	0.198	40	N	0.391	40	Y	0.999	27	Y	0.613	Y	0.502	Y	#N/A	#N/A
GCA_032886455.1	MDV3173676.1	S	0.453	29	N	0.906	Y	0.225	29	N	0.397	29	Y	0.993	24	Y	0.755	Y	0.576	Y	PredHel=0	Topology=o
GCA_032886455.1	MDV3173677.1	S	0.797	30	Y	0.797	Y	0.154	34	N	0.343	34	Y	0.995	19	Y	0.786	Y	0.565	Y	PredHel=0	Topology=i
GCA_032886455.1	MDV3173678.1	Q	0	0	N	0	N	0.077	59	N	0.061	4	N	0.508	1	N	0.363	N	0.212	N	#N/A	#N/A
GCA_032886455.1	MDV3173679.1	Q	0	0	N	0	N	0.212	26	N	0.363	26	Y	0.98	18	Y	0.654	Y	0.508	Y	#N/A	#N/A
GCA_032886455.1	MDV3173680.1	S	0.765	33	Y	0.765	Y	0.461	33	N	0.595	33	Y	0.961	17	N	0.67	Y	0.632	Y	PredHel=0	Topology=o
GCA_032886455.1	MDV3173681.1	S	0.811	22	Y	0.848	Y	0.546	27	Y	0.594	27	Y	0.995	9	Y	0.735	Y	0.665	Y	PredHel=0	Topology=o
GCA_032886455.1	MDV3173682.1	Q	0	0	N	0	N	0.146	34	N	0.126	34	N	0.42	20	N	0.093	N	0.109	N	#N/A	#N/A
GCA_032886455.1	MDV3173683.1	Q	0	0	N	0	N	0.211	68	N	0.061	33	N	0.274	9	N	0.093	N	0.077	N	#N/A	#N/A
GCA_032886455.1	MDV3173684.1	Q	0	0	N	0	N	0.056	32	N	0.084	54	N	0.667	38	N	0.136	N	0.11	N	#N/A	#N/A
GCA_032886455.1	MDV3173685.1	Q	0	25	N	0	N	0.12	36	N	0.21	29	N	0.917	20	N	0.556	Y	0.383	N	#N/A	#N/A
GCA_032886455.1	MDV3173686.1	Q	0	22	N	0	N	0.297	24	N	0.188	32	N	0.44	13	N	0.227	N	0.207	N	#N/A	#N/A
GCA_032886455.1	MDV3173687.1	Q	0	0	N	0	N	0.094	36	N	0.047	36	N	0.11	9	N	0.037	N	0.042	N	#N/A	#N/A
GCA_032886455.1	MDV3173688.1	Q	0	0	N	0	N	0.09	31	N	0.078	31	N	0.683	1	N	0.147	N	0.113	N	#N/A	#N/A
GCA_032886455.1	MDV3173689.1	Q	0	0	N	0	N	0.068	23	N	0.071	41	N	0.514	30	N	0.153	N	0.112	N	#N/A	#N/A
GCA_032886455.1	MDV3173690.1	Q	0	0	N	0	N	0.116	24	N	0.159	34	N	0.853	25	N	0.183	N	0.171	N	#N/A	#N/A
GCA_032886455.1	MDV3173691.1	Q	0	43	N	0	N	0.096	34	N	0.161	45	N	0.895	33	N	0.215	N	0.188	N	#N/A	#N/A
GCA_032886455.1	MDV3173692.1	Q	0	0	N	0	N	0.211	31	N	0.124	31	N	0.535	1	N	0.089	N	0.106	N	#N/A	#N/A
GCA_032886455.1	MDV3173693.1	Q	0	0	N	0	N	0.144	22	N	0.047	38	N	0.1	9	N	0.034	N	0.04	N	#N/A	#N/A
GCA_032886455.1	MDV3173694.1	Q	0	17	N	0	N	0.091	25	N	0.094	28	N	0.474	25	N	0.158	N	0.126	N	#N/A	#N/A
GCA_032886455.1	MDV3173695.1	Q	0	0	N	0	N	0.232	70	N	0.074	37	N	0.556	1	N	0.13	N	0.102	N	#N/A	#N/A
GCA_032886455.1	MDV3173696.1	Q	0.465	29	N	0.465	N	0.115	34	N	0.188	25	N	0.907	4	N	0.633	Y	0.41	N	#N/A	#N/A
GCA_032886455.1	MDV3173697.1	Q	0	0	N	0	N	0.078	37	N	0.195	34	N	0.934	22	N	0.297	N	0.246	N	#N/A	#N/A
GCA_032886455.1	MDV3173698.1	Q	0	0	N	0	N	0.088	31	N	0.105	44	N	0.591	29	N	0.109	N	0.107	N	#N/A	#N/A
GCA_032886455.1	MDV3173699.1	Q	0	0	N	0	N	0.147	24	N	0.114	39	N	0.737	3	N	0.176	N	0.145	N	#N/A	#N/A
GCA_032886455.1	MDV3173700.1	Q	0	0	N	0	N	0.24	29	N	0.094	29	N	0.502	2	N	0.097	N	0.095	N	#N/A	#N/A
GCA_032886455.1	MDV3173701.1	Q	0	0	N	0	N	0.141	29	N	0.129	32	N	0.736	27	N	0.128	N	0.128	N	#N/A	#N/A
GCA_032886455.1	MDV3173702.1	Q	0.11	22	N	0.113	N	0.073	26	N	0.147	42	N	0.96	3	N	0.445	N	0.296	N	#N/A	#N/A
GCA_032886455.1	MDV3173703.1	Q	0	0	N	0	N	0.105	23	N	0.06	33	N	0.572	28	N	0.113	N	0.086	N	#N/A	#N/A
GCA_032886455.1	MDV3173704.1	Q	0	0	N	0	N	0.105	23	N	0.046	24	N	0.119	23	N	0.044	N	0.045	N	#N/A	#N/A
GCA_032886455.1	MDV3173705.1	Q	0	0	N	0	N	0.295	24	N	0.13	26	N	0.592	23	N	0.145	N	0.137	N	#N/A	#N/A
GCA_032886455.1	MDV3173706.1	Q	0	0	N	0	N	0.075	48	N	0.104	38	N	0.609	22	N	0.138	N	0.121	N	#N/A	#N/A
GCA_032886455.1	MDV3173707.1	Q	0	0	N	0	N	0.079	47	N	0.233	37	N	0.969	26	N	0.701	Y	0.467	Y	#N/A	#N/A
GCA_032886455.1	MDV3173708.1	Q	0	0	N	0	N	0.056	22	N	0.093	22	N	0.547	3	N	0.226	N	0.16	N	#N/A	#N/A
GCA_032886455.1	MDV3173709.1	Q	0	0	N	0	N	0.189	24	N	0.196	24	N	0.911	1	N	0.404	N	0.3	N	#N/A	#N/A
GCA_032886455.1	MDV3173710.1	Q	0	0	N	0	N	0.061	25	N	0.084	43	N	0.669	30	N	0.1	N	0.092	N	#N/A	#N/A
GCA_032886455.1	MDV3173711.1	Q	0	17	N	0	N	0.085	23	N	0.096	41	N	0.902	1	N	0.258	N	0.177	N	#N/A	#N/A
GCA_032886455.1	MDV3173712.1	Q	0	0	N	0	N	0.082	26	N	0.094	31	N	0.372	24	N	0.127	N	0.11	N	#N/A	#N/A
GCA_032886455.1	MDV3173713.1	S	0.978	32	Y	0.978	Y	0.38	32	N	0.489	32	Y	0.957	17	N	0.57	Y	0.529	Y	PredHel=0	Topology=o
GCA_032886455.1	MDV3173714.1	Q	0	29	N	0	N	0.227	31	N	0.282	31	N	0.773	27	N	0.306	N	0.294	N	#N/A	#N/A
GCA_032886455.1	MDV3173715.1	Q	0	0	N	0	N	0.236	24	N	0.094	24	N	0.231	20	N	0.057	N	0.076	N	#N/A	#N/A
GCA_032886455.1	MDV3173716.1	Q	0	31	N	0	N	0.127	26	N	0.207	26	N	0.925	1	N	0.486	N	0.347	N	#N/A	#N/A
GCA_032886455.1	MDV3173717.1	Q	0	0	N	0	N	0.616	24	Y	0.135	34	N	0.751	24	N	0.135	N	0.135	N	#N/A	#N/A
GCA_032886455.1	MDV3173718.1	Q	0	0	N	0	N	0.097	53	N	0.107	46	N	0.513	31	N	0.101	N	0.104	N	#N/A	#N/A
GCA_032886455.1	MDV3173719.1	Q	0.014	31	N	0.015	N	0.203	40	N	0.34	40	Y	0.995	25	Y	0.5	N	0.42	N	#N/A	#N/A
GCA_032886455.1	MDV3173720.1	Q	0	0	N	0	N	0.192	35	N	0.127	23	N	0.494	17	N	0.115	N	0.121	N	#N/A	#N/A
GCA_032886455.1	MDV3173721.1	Q	0.013	58	N	0.013	N	0.092	51	N	0.194	51	N	0.862	31	N	0.294	N	0.244	N	#N/A	#N/A
GCA_032886455.1	MDV3173722.1	Q	0	0	N	0	N	0.198	39	N	0.174	22	N	0.436	7	N	0.196	N	0.185	N	#N/A	#N/A
GCA_032886455.1	MDV3173723.1	Q	0	0	N	0	N	0.08	23	N	0.062	23	N	0.148	18	N	0.068	N	0.065	N	#N/A	#N/A
GCA_032886455.1	MDV3173724.1	Q	0	0	N	0	N	0.09	65	N	0.086	17	N	0.662	6	N	0.316	N	0.201	N	#N/A	#N/A
GCA_032886455.1	MDV3173725.1	Q	0.001	17	N	0.001	N	0.217	17	N	0.17	33	N	0.614	28	N	0.181	N	0.175	N	#N/A	#N/A
GCA_032886455.1	MDV3173726.1	Q	0	0	N	0	N	0.104	44	N	0.2	44	N	0.891	31	N	0.283	N	0.242	N	#N/A	#N/A
GCA_032886455.1	MDV3173727.1	Q	0	0	N	0	N	0.06	49	N	0.155	42	N	0.967	2	N	0.362	N	0.258	N	#N/A	#N/A
GCA_032886455.1	MDV3173728.1	Q	0	43	N	0	N	0.074	43	N	0.212	41	N	0.965	32	N	0.67	Y	0.441	N	#N/A	#N/A
GCA_032886455.1	MDV3173729.1	Q	0	60	N	0	N	0.132	31	N	0.249	31	N	0.918	9	N	0.55	Y	0.399	N	#N/A	#N/A
GCA_032886455.1	MDV3173730.1	Q	0	0	N	0	N	0.086	24	N	0.102	44	N	0.682	32	N	0.178	N	0.14	N	#N/A	#N/A
GCA_032886455.1	MDV3173731.1	Q	0	0	N	0	N	0.098	43	N	0.18	14	N	0.806	1	N	0.439	N	0.31	N	#N/A	#N/A
GCA_032886455.1	MDV3173732.1	Q	0	0	N	0	N	0.278	26	N	0.05	34	N	0.34	29	N	0.051	N	0.051	N	#N/A	#N/A
GCA_032886455.1	MDV3173733.1	Q	0	0	N	0	N	0.066	27	N	0.043	35	N	0.141	2	N	0.034	N	0.039	N	#N/A	#N/A
GCA_032886455.1	MDV3173734.1	S	0.563	47	Y	0.698	Y	0.138	42	N	0.322	42	Y	0.999	27	Y	0.82	Y	0.571	Y	PredHel=0	Topology=o
GCA_032886455.1	MDV3173735.1	Q	0	0	N	0	N	0.079	23	N	0.101	23	N	0.872	8	N	0.287	N	0.194	N	#N/A	#N/A
GCA_032886455.1	MDV3173736.1	Q	0	0	N	0	N	0.451	22	N	0.146	22	N	0.411	9	N	0.073	N	0.109	N	#N/A	#N/A
GCA_032886455.1	MDV3173737.1	Q	0	0	N	0	N	0.243	26	N	0.096	44	N	0.506	2	N	0.084	N	0.09	N	#N/A	#N/A
GCA_032886455.1	MDV3173738.1	Q	0	17	N	0	N	0.309	27	N	0.193	27	N	0.431	18	N	0.129	N	0.161	N	#N/A	#N/A
GCA_032886455.1	MDV3173739.1	Q	0	0	N	0	N	0.04	24	N	0.072	9	N	0.63	4	N	0.532	Y	0.302	N	#N/A	#N/A
GCA_032886455.1	MDV3173740.1	Q	0	0	N	0	N	0.07	38	N	0.131	13	N	0.993	3	Y	0.634	Y	0.382	N	#N/A	#N/A
GCA_032886455.1	MDV3173741.1	S	0.965	38	Y	0.981	Y	0.504	38	N	0.601	38	Y	0.983	20	Y	0.603	Y	0.602	Y	PredHel=0	Topology=o
GCA_032886455.1	MDV3173742.1	Q	0	0	N	0	N	0.146	40	N	0.071	40	N	0.102	25	N	0.036	N	0.053	N	#N/A	#N/A
GCA_032886455.1	MDV3173743.1	S	0.998	35	Y	0.998	Y	0.63	35	Y	0.723	35	Y	0.984	25	Y	0.657	Y	0.69	Y	PredHel=0	Topology=o
GCA_032886455.1	MDV3173744.1	Q	0	0	N	0	N	0.144	70	N	0.058	4	N	0.452	1	N	0.24	N	0.149	N	#N/A	#N/A
GCA_032886455.1	MDV3173745.1	Q	0	29	N	0	N	0.067	26	N	0.175	30	N	0.957	25	N	0.628	Y	0.402	N	#N/A	#N/A
GCA_032886455.1	MDV3173746.1	Q	0	0	N	0	N	0.081	34	N	0.124	36	N	0.746	33	N	0.26	N	0.192	N	#N/A	#N/A
GCA_032886455.1	MDV3173747.1	Q	0	54	N	0	N	0.064	57	N	0.143	46	N	0.894	37	N	0.283	N	0.213	N	#N/A	#N/A
GCA_032886455.1	MDV3173748.1	Q	0	0	N	0	N	0.128	22	N	0.053	47	N	0.47	35	N	0.105	N	0.079	N	#N/A	#N/A
GCA_032886455.1	MDV3173749.1	Q	0	0	N	0	N	0.172	27	N	0.16	27	N	0.757	3	N	0.267	N	0.214	N	#N/A	#N/A
GCA_032886455.1	MDV3173750.1	Q	0	0	N	0	N	0.077	34	N	0.095	42	N	0.591	39	N	0.124	N	0.11	N	#N/A	#N/A
GCA_032886455.1	MDV3173751.1	Q	0	0	N	0	N	0.165	28	N	0.061	15	N	0.344	40	N	0.058	N	0.059	N	#N/A	#N/A
GCA_032886455.1	MDV3173752.1	Q	0	20	N	0	N	0.31	23	N	0.467	23	Y	0.969	9	N	0.794	Y	0.63	Y	#N/A	#N/A
GCA_032886455.1	MDV3173753.1	Q	0	0	N	0	N	0.069	33	N	0.041	33	N	0.177	12	N	0.038	N	0.04	N	#N/A	#N/A
GCA_032886455.1	MDV3173754.1	Q	0	0	N	0	N	0.105	25	N	0.031	39	N	0.163	2	N	0.03	N	0.031	N	#N/A	#N/A
GCA_032886455.1	MDV3173755.1	Q	0	0	N	0	N	0.121	26	N	0.101	37	N	0.665	23	N	0.232	N	0.167	N	#N/A	#N/A
GCA_032886455.1	MDV3173756.1	Q	0	0	N	0	N	0.108	23	N	0.077	38	N	0.17	25	N	0.056	N	0.066	N	#N/A	#N/A
GCA_032886455.1	MDV3173757.1	Q	0	0	N	0	N	0.116	37	N	0.14	29	N	0.57	24	N	0.146	N	0.143	N	#N/A	#N/A
GCA_032886455.1	MDV3173758.1	Q	0	0	N	0	N	0.199	21	N	0.28	21	N	0.906	15	N	0.449	N	0.365	N	#N/A	#N/A
GCA_032886455.1	MDV3173759.1	Q	0	0	N	0	N	0.108	46	N	0.141	25	N	0.741	9	N	0.221	N	0.181	N	#N/A	#N/A
GCA_032886455.1	MDV3173760.1	Q	0	0	N	0	N	0.092	23	N	0.08	28	N	0.55	2	N	0.201	N	0.141	N	#N/A	#N/A
GCA_032886455.1	MDV3173761.1	Q	0.027	34	N	0.036	N	0.279	24	N	0.276	24	N	0.847	2	N	0.437	N	0.357	N	#N/A	#N/A
GCA_032886455.1	MDV3173762.1	Q	0	0	N	0	N	0.277	31	N	0.13	31	N	0.467	3	N	0.152	N	0.141	N	#N/A	#N/A
GCA_032886455.1	MDV3173763.1	Q	0	0	N	0	N	0.189	24	N	0.134	24	N	0.512	1	N	0.178	N	0.156	N	#N/A	#N/A
GCA_032886455.1	MDV3173764.1	Q	0	0	N	0	N	0.068	26	N	0.109	22	N	0.772	5	N	0.277	N	0.193	N	#N/A	#N/A
GCA_032886455.1	MDV3173765.1	Q	0	0	N	0	N	0.306	23	N	0.212	28	N	0.778	22	N	0.178	N	0.195	N	#N/A	#N/A
GCA_032886455.1	MDV3173766.1	Q	0	47	N	0	N	0.251	36	N	0.392	36	Y	0.952	32	N	0.355	N	0.373	N	#N/A	#N/A
GCA_032886455.1	MDV3173767.1	S	0.662	29	Y	0.904	Y	0.181	29	N	0.258	29	N	0.929	4	N	0.643	Y	0.45	Y	PredHel=0	Topology=o
GCA_032886455.1	MDV3173768.1	Q	0	28	N	0	N	0.113	55	N	0.091	26	N	0.672	2	N	0.22	N	0.156	N	#N/A	#N/A
GCA_032886455.1	MDV3173769.1	Q	0	0	N	0	N	0.154	29	N	0.149	29	N	0.582	19	N	0.14	N	0.144	N	#N/A	#N/A
GCA_032886455.1	MDV3173770.1	Q	0	0	N	0	N	0.153	32	N	0.09	32	N	0.287	8	N	0.082	N	0.086	N	#N/A	#N/A
GCA_032886455.1	MDV3173771.1	Q	0	0	N	0	N	0.087	34	N	0.168	34	N	0.814	24	N	0.315	N	0.241	N	#N/A	#N/A
GCA_032886455.1	MDV3173772.1	Q	0	0	N	0	N	0.077	26	N	0.058	26	N	0.256	2	N	0.087	N	0.073	N	#N/A	#N/A
GCA_032886455.1	MDV3173773.1	Q	0	33	N	0	N	0.086	23	N	0.23	41	N	0.944	31	N	0.667	Y	0.448	N	#N/A	#N/A
GCA_032886455.1	MDV3173774.1	Q	0	27	N	0	N	0.117	27	N	0.125	23	N	0.661	5	N	0.237	N	0.181	N	#N/A	#N/A
GCA_032886455.1	MDV3173775.1	S	0.907	31	Y	0.907	Y	0.16	44	N	0.349	32	Y	0.994	21	Y	0.597	Y	0.473	Y	PredHel=5	Topology=o15-32i44-66o81-100i107-129o139-158i
GCA_032886455.1	MDV3173776.1	Q	0	0	N	0	N	0.101	22	N	0.256	22	N	0.959	8	N	0.766	Y	0.511	Y	#N/A	#N/A
GCA_032886455.1	MDV3173777.1	Q	0	28	N	0	N	0.095	30	N	0.236	30	N	0.96	8	N	0.695	Y	0.466	Y	#N/A	#N/A
GCA_032886455.1	MDV3173778.1	Q	0	25	N	0	N	0.066	30	N	0.085	19	N	0.936	4	N	0.397	N	0.241	N	#N/A	#N/A
GCA_032886455.1	MDV3173779.1	Q	0	0	N	0	N	0.162	31	N	0.266	31	N	0.929	25	N	0.326	N	0.296	N	#N/A	#N/A
GCA_032886455.1	MDV3173780.1	Q	0.02	29	N	0.031	N	0.199	29	N	0.23	29	N	0.931	19	N	0.267	N	0.248	N	#N/A	#N/A
GCA_032886455.1	MDV3173781.1	Q	0	0	N	0	N	0.16	23	N	0.143	23	N	0.415	7	N	0.165	N	0.154	N	#N/A	#N/A
GCA_032886455.1	MDV3173782.1	Q	0	0	N	0	N	0.163	23	N	0.094	23	N	0.361	20	N	0.079	N	0.086	N	#N/A	#N/A
GCA_032886455.1	MDV3173783.1	Q	0	0	N	0	N	0.086	28	N	0.1	3	N	0.91	1	N	0.901	Y	0.501	Y	#N/A	#N/A
GCA_032886455.1	MDV3173784.1	Q	0	0	N	0	N	0.18	26	N	0.121	26	N	0.51	14	N	0.083	N	0.102	N	#N/A	#N/A
GCA_032886455.1	MDV3173785.1	Q	0	0	N	0	N	0.199	34	N	0.346	34	Y	0.978	19	Y	0.413	N	0.379	N	#N/A	#N/A
GCA_032886455.1	MDV3173786.1	Q	0	0	N	0	N	0.23	31	N	0.207	31	N	0.903	26	N	0.285	N	0.246	N	#N/A	#N/A
GCA_032886455.1	MDV3173787.1	Q	0	0	N	0	N	0.068	57	N	0.071	30	N	0.362	22	N	0.094	N	0.082	N	#N/A	#N/A
GCA_032886455.1	MDV3173788.1	Q	0.035	44	N	0.035	N	0.151	19	N	0.153	47	N	0.889	22	N	0.397	N	0.275	N	#N/A	#N/A
GCA_032886455.1	MDV3173789.1	Q	0	56	N	0	N	0.142	22	N	0.099	36	N	0.28	28	N	0.097	N	0.098	N	#N/A	#N/A
GCA_032886455.1	MDV3173790.1	Q	0	0	N	0	N	0.263	32	N	0.206	32	N	0.55	29	N	0.147	N	0.176	N	#N/A	#N/A
GCA_032886455.1	MDV3173791.1	Q	0	0	N	0	N	0.078	44	N	0.051	31	N	0.132	24	N	0.042	N	0.047	N	#N/A	#N/A
GCA_032886455.1	MDV3173792.1	Q	0	0	N	0	N	0.132	24	N	0.262	24	N	0.915	10	N	0.618	Y	0.44	N	#N/A	#N/A
GCA_032886455.1	MDV3173793.1	Q	0.002	26	N	0.002	N	0.543	26	Y	0.28	26	N	0.843	5	N	0.31	N	0.295	N	#N/A	#N/A
GCA_032886455.1	MDV3173794.1	Q	0	0	N	0	N	0.229	22	N	0.281	22	N	0.856	20	N	0.4	N	0.341	N	#N/A	#N/A
GCA_032886455.1	MDV3173795.1	Q	0	0	N	0	N	0.056	30	N	0.108	19	N	0.897	1	N	0.381	N	0.245	N	#N/A	#N/A
GCA_032886455.1	MDV3173796.1	Q	0	0	N	0	N	0.221	28	N	0.168	28	N	0.354	1	N	0.156	N	0.162	N	#N/A	#N/A
GCA_032886455.1	MDV3173797.1	Q	0	0	N	0	N	0.1	32	N	0.138	23	N	0.753	8	N	0.272	N	0.205	N	#N/A	#N/A
GCA_032886455.1	MDV3173798.1	Q	0	61	N	0	N	0.232	26	N	0.28	26	N	0.815	13	N	0.366	N	0.323	N	#N/A	#N/A
GCA_032886455.1	MDV3173799.1	Q	0.001	25	N	0.001	N	0.17	22	N	0.24	31	N	0.946	21	N	0.447	N	0.344	N	#N/A	#N/A
GCA_032886455.1	MDV3173800.1	Q	0	0	N	0	N	0.211	25	N	0.114	25	N	0.688	1	N	0.138	N	0.126	N	#N/A	#N/A
GCA_032886455.1	MDV3173801.1	Q	0	0	N	0	N	0.092	33	N	0.04	33	N	0.212	1	N	0.054	N	0.047	N	#N/A	#N/A
GCA_032886455.1	MDV3173802.1	Q	0	0	N	0	N	0.056	35	N	0.178	35	N	0.892	20	N	0.357	N	0.267	N	#N/A	#N/A
GCA_032886455.1	MDV3173803.1	Q	0	51	N	0	N	0.173	35	N	0.324	35	Y	0.914	17	N	0.579	Y	0.452	Y	#N/A	#N/A
GCA_032886455.1	MDV3173804.1	Q	0	0	N	0	N	0.136	24	N	0.132	37	N	0.692	16	N	0.235	N	0.183	N	#N/A	#N/A
GCA_032886455.1	MDV3173805.1	Q	0	0	N	0	N	0.178	24	N	0.242	24	N	0.979	9	Y	0.674	Y	0.458	Y	#N/A	#N/A
GCA_032886455.1	MDV3173806.1	Q	0.238	25	N	0.267	N	0.243	27	N	0.392	27	Y	0.997	23	Y	0.821	Y	0.607	Y	#N/A	#N/A
GCA_032886455.1	MDV3173807.1	Q	0	0	N	0	N	0.144	27	N	0.029	46	N	0.111	34	N	0.025	N	0.027	N	#N/A	#N/A
GCA_032886455.1	MDV3173808.1	Q	0	0	N	0	N	0.141	41	N	0.081	41	N	0.372	34	N	0.072	N	0.076	N	#N/A	#N/A
GCA_032886455.1	MDV3173809.1	Q	0	55	N	0	N	0.077	33	N	0.114	42	N	0.382	31	N	0.104	N	0.109	N	#N/A	#N/A
GCA_032886455.1	MDV3173810.1	Q	0	0	N	0	N	0.113	27	N	0.139	27	N	0.715	10	N	0.242	N	0.19	N	#N/A	#N/A
GCA_032886455.1	MDV3173811.1	Q	0	0	N	0	N	0.1	25	N	0.065	32	N	0.211	4	N	0.085	N	0.075	N	#N/A	#N/A
GCA_032886455.1	MDV3173812.1	Q	0	31	N	0	N	0.105	36	N	0.275	36	N	0.977	25	Y	0.475	N	0.375	N	#N/A	#N/A
GCA_032886455.1	MDV3173813.1	Q	0	0	N	0	N	0.079	60	N	0.067	32	N	0.684	2	N	0.141	N	0.104	N	#N/A	#N/A
GCA_032886455.1	MDV3173814.1	Q	0	0	N	0	N	0.075	26	N	0.154	22	N	0.988	3	Y	0.639	Y	0.396	N	#N/A	#N/A
GCA_032886455.1	MDV3173815.1	Q	0	0	N	0	N	0.106	52	N	0.152	44	N	0.974	26	Y	0.31	N	0.231	N	#N/A	#N/A
GCA_032886455.1	MDV3173816.1	Q	0	0	N	0	N	0.288	27	N	0.11	22	N	0.717	4	N	0.212	N	0.161	N	#N/A	#N/A
GCA_032886455.1	MDV3173817.1	Q	0	0	N	0	N	0.125	22	N	0.214	22	N	0.969	15	N	0.624	Y	0.419	N	#N/A	#N/A
GCA_032886455.1	MDV3173818.1	Q	0	0	N	0	N	0.042	26	N	0.065	24	N	0.786	6	N	0.221	N	0.143	N	#N/A	#N/A
GCA_032886455.1	MDV3173819.1	Q	0	0	N	0	N	0.135	22	N	0.155	35	N	0.787	9	N	0.354	N	0.254	N	#N/A	#N/A
GCA_032886455.1	MDV3173820.1	Q	0	0	N	0	N	0.115	26	N	0.074	22	N	0.329	4	N	0.118	N	0.096	N	#N/A	#N/A
GCA_032886455.1	MDV3173821.1	Q	0	18	N	0	N	0.334	32	N	0.235	32	N	0.493	29	N	0.137	N	0.186	N	#N/A	#N/A
GCA_032886455.1	MDV3173822.1	Q	0.001	25	N	0.001	N	0.088	32	N	0.209	25	N	0.932	20	N	0.54	Y	0.375	N	#N/A	#N/A
GCA_032886455.1	MDV3173823.1	Q	0	0	N	0	N	0.247	31	N	0.174	33	N	0.538	29	N	0.129	N	0.151	N	#N/A	#N/A
GCA_032886455.1	MDV3173824.1	Q	0	0	N	0	N	0.131	33	N	0.114	33	N	0.764	1	N	0.184	N	0.149	N	#N/A	#N/A
GCA_032886455.1	MDV3173825.1	Q	0	0	N	0	N	0.128	16	N	0.21	30	N	0.889	9	N	0.368	N	0.289	N	#N/A	#N/A
GCA_032886455.1	MDV3173826.1	Q	0	0	N	0	N	0.523	21	Y	0.159	36	N	0.644	30	N	0.219	N	0.189	N	#N/A	#N/A
GCA_032886455.1	MDV3173827.1	Q	0	0	N	0	N	0.196	36	N	0.135	36	N	0.781	3	N	0.129	N	0.132	N	#N/A	#N/A
GCA_032886455.1	MDV3173828.1	Q	0	0	N	0	N	0.117	29	N	0.112	22	N	0.82	1	N	0.245	N	0.179	N	#N/A	#N/A
GCA_032886455.1	MDV3173829.1	Q	0	0	N	0	N	0.223	36	N	0.182	36	N	0.42	25	N	0.117	N	0.15	N	#N/A	#N/A
GCA_032886455.1	MDV3173830.1	Q	0.009	57	N	0.009	N	0.135	37	N	0.267	27	N	0.931	21	N	0.71	Y	0.489	Y	#N/A	#N/A
GCA_032886455.1	MDV3173831.1	Q	0	21	N	0	N	0.295	23	N	0.2	31	N	0.907	4	N	0.553	Y	0.376	N	#N/A	#N/A
GCA_032886455.1	MDV3173832.1	Q	0	0	N	0	N	0.118	24	N	0.161	24	N	0.553	15	N	0.278	N	0.219	N	#N/A	#N/A
GCA_032886455.1	MDV3173833.1	Q	0	29	N	0	N	0.187	29	N	0.234	29	N	0.805	23	N	0.341	N	0.288	N	#N/A	#N/A
GCA_032886455.1	MDV3173834.1	S	0.798	37	Y	0.798	Y	0.143	33	N	0.312	33	N	0.997	20	Y	0.861	Y	0.587	Y	PredHel=0	Topology=o
GCA_032886455.1	MDV3173835.1	Q	0.361	36	N	0.361	N	0.114	21	N	0.274	41	N	0.976	26	Y	0.65	Y	0.462	Y	#N/A	#N/A
GCA_032886455.1	MDV3173836.1	Q	0	44	N	0	N	0.099	42	N	0.061	42	N	0.232	28	N	0.041	N	0.051	N	#N/A	#N/A
GCA_032886455.1	MDV3173837.1	Q	0	0	N	0	N	0.141	23	N	0.09	26	N	0.288	24	N	0.122	N	0.106	N	#N/A	#N/A
GCA_032886455.1	MDV3173838.1	Q	0	0	N	0	N	0.249	26	N	0.162	26	N	0.508	4	N	0.171	N	0.166	N	#N/A	#N/A
GCA_032886455.1	MDV3173839.1	Q	0	26	N	0	N	0.267	23	N	0.355	23	Y	0.924	1	N	0.564	Y	0.46	Y	#N/A	#N/A
GCA_032886455.1	MDV3173840.1	Q	0	0	N	0	N	0.296	39	N	0.32	39	Y	0.954	1	N	0.355	N	0.337	N	#N/A	#N/A
GCA_032886455.1	MDV3173841.1	Q	0	0	N	0	N	0.122	22	N	0.037	37	N	0.152	24	N	0.028	N	0.033	N	#N/A	#N/A
GCA_032886455.1	MDV3173842.1	Q	0	0	N	0	N	0.125	37	N	0.195	32	N	0.768	3	N	0.478	N	0.337	N	#N/A	#N/A
GCA_032886455.1	MDV3173843.1	Q	0	0	N	0	N	0.134	33	N	0.144	33	N	0.494	26	N	0.14	N	0.142	N	#N/A	#N/A
GCA_032886455.1	MDV3173844.1	Q	0.365	20	N	0.369	N	0.257	27	N	0.258	27	N	0.903	1	N	0.344	N	0.301	N	#N/A	#N/A
GCA_032886455.1	MDV3173845.1	Q	0	0	N	0	N	0.305	26	N	0.243	38	N	0.797	31	N	0.202	N	0.222	N	#N/A	#N/A
GCA_032886455.1	MDV3173846.1	Q	0.071	29	N	0.081	N	0.145	28	N	0.29	28	N	0.944	24	N	0.597	Y	0.444	N	#N/A	#N/A
GCA_032886455.1	MDV3173847.1	Q	0	0	N	0	N	0.082	23	N	0.042	37	N	0.224	20	N	0.038	N	0.04	N	#N/A	#N/A
GCA_032886455.1	MDV3173848.1	S	0.744	39	Y	0.757	Y	0.487	39	N	0.443	39	Y	0.937	23	N	0.418	N	0.431	N	PredHel=0	Topology=o
GCA_032886455.1	MDV3173849.1	S	1	33	Y	1	Y	0.632	33	Y	0.763	33	Y	0.998	23	Y	0.93	Y	0.847	Y	PredHel=0	Topology=i
GCA_032886455.1	MDV3173850.1	S	0.556	40	Y	0.556	Y	0.318	40	N	0.462	40	Y	0.983	28	Y	0.522	Y	0.492	Y	PredHel=0	Topology=o
GCA_032886455.1	MDV3173851.1	Q	0	0	N	0	N	0.08	44	N	0.059	44	N	0.112	1	N	0.035	N	0.047	N	#N/A	#N/A
GCA_032886455.1	MDV3173852.1	Q	0	0	N	0	N	0.067	22	N	0.084	22	N	0.395	5	N	0.137	N	0.11	N	#N/A	#N/A
GCA_032886455.1	MDV3173853.1	Q	0	0	N	0	N	0.122	42	N	0.161	42	N	0.77	32	N	0.174	N	0.168	N	#N/A	#N/A
GCA_032886455.1	MDV3173854.1	Q	0	0	N	0	N	0.105	38	N	0.12	38	N	0.41	19	N	0.128	N	0.124	N	#N/A	#N/A
GCA_032886455.1	MDV3173855.1	Q	0	0	N	0	N	0.115	26	N	0.079	39	N	0.611	26	N	0.09	N	0.085	N	#N/A	#N/A
GCA_032886455.1	MDV3173856.1	Q	0	0	N	0	N	0.091	31	N	0.205	31	N	0.883	24	N	0.338	N	0.272	N	#N/A	#N/A
GCA_032886455.1	MDV3173857.1	Q	0	0	N	0	N	0.144	39	N	0.234	39	N	0.821	29	N	0.251	N	0.243	N	#N/A	#N/A
GCA_032886455.1	MDV3173858.1	Q	0.008	33	N	0.008	N	0.164	22	N	0.252	32	N	0.979	17	Y	0.569	Y	0.41	N	#N/A	#N/A
GCA_032886455.1	MDV3173859.1	S	0.995	31	Y	0.995	Y	0.569	31	Y	0.702	31	Y	0.986	17	Y	0.856	Y	0.779	Y	PredHel=0	Topology=i
GCA_032886455.1	MDV3173860.1	Q	0	0	N	0	N	0.091	31	N	0.06	31	N	0.244	22	N	0.062	N	0.061	N	#N/A	#N/A
GCA_032886455.1	MDV3173861.1	Q	0.058	23	N	0.084	N	0.391	25	N	0.421	25	Y	0.918	13	N	0.481	N	0.451	Y	#N/A	#N/A
GCA_032886455.1	MDV3173862.1	Q	0.059	46	N	0.059	N	0.411	35	N	0.537	35	Y	0.986	8	Y	0.792	Y	0.665	Y	#N/A	#N/A
GCA_032886455.1	MDV3173863.1	Q	0	0	N	0	N	0.167	25	N	0.305	25	N	0.94	15	N	0.627	Y	0.466	Y	#N/A	#N/A
GCA_032886455.1	MDV3173864.1	Q	0	0	N	0	N	0.083	25	N	0.071	8	N	0.55	1	N	0.342	N	0.206	N	#N/A	#N/A
GCA_032886455.1	MDV3173865.1	Q	0	0	N	0	N	0.133	27	N	0.074	32	N	0.494	29	N	0.159	N	0.116	N	#N/A	#N/A
GCA_032886455.1	MDV3173866.1	S	0.38	46	N	0.805	Y	0.16	32	N	0.334	32	Y	0.994	21	Y	0.813	Y	0.573	Y	PredHel=0	Topology=o
GCA_032886455.1	MDV3173867.1	Q	0	0	N	0	N	0.224	24	N	0.165	24	N	0.522	21	N	0.22	N	0.193	N	#N/A	#N/A
GCA_032886455.1	MDV3173868.1	Q	0	0	N	0	N	0.302	33	N	0.127	33	N	0.154	25	N	0.047	N	0.087	N	#N/A	#N/A
GCA_032886455.1	MDV3173869.1	Q	0	0	N	0	N	0.185	29	N	0.157	29	N	0.639	12	N	0.129	N	0.143	N	#N/A	#N/A
GCA_032886455.1	MDV3173870.1	Q	0	50	N	0	N	0.121	23	N	0.11	37	N	0.736	1	N	0.321	N	0.216	N	#N/A	#N/A
GCA_032886455.1	MDV3173871.1	S	0.799	33	Y	0.806	Y	0.487	33	N	0.663	33	Y	0.994	19	Y	0.841	Y	0.752	Y	PredHel=0	Topology=i
GCA_032886455.1	MDV3173872.1	Q	0.189	42	N	0.253	N	0.182	27	N	0.266	39	N	0.983	21	Y	0.354	N	0.31	N	#N/A	#N/A
GCA_032886455.1	MDV3173873.1	Q	0.009	45	N	0.009	N	0.265	25	N	0.238	38	N	0.96	23	N	0.469	N	0.353	N	#N/A	#N/A
GCA_032886455.1	MDV3173874.1	Q	0	0	N	0	N	0.245	22	N	0.153	40	N	0.92	31	N	0.523	Y	0.338	N	#N/A	#N/A
GCA_032886455.1	MDV3173875.1	Q	0	0	N	0	N	0.116	24	N	0.083	70	N	0.479	31	N	0.109	N	0.096	N	#N/A	#N/A
GCA_032886455.1	MDV3173876.1	Q	0	0	N	0	N	0.071	31	N	0.09	38	N	0.766	7	N	0.265	N	0.177	N	#N/A	#N/A
GCA_032886455.1	MDV3173877.1	Q	0	0	N	0	N	0.094	30	N	0.133	51	N	0.867	32	N	0.28	N	0.207	N	#N/A	#N/A
GCA_032886455.1	MDV3173878.1	Q	0	18	N	0	N	0.21	35	N	0.271	33	N	0.82	20	N	0.436	N	0.354	N	#N/A	#N/A
GCA_032886455.1	MDV3173879.1	Q	0	0	N	0	N	0.14	25	N	0.144	25	N	0.804	7	N	0.248	N	0.196	N	#N/A	#N/A
GCA_032886455.1	MDV3173880.1	Q	0.004	37	N	0.005	N	0.172	26	N	0.22	26	N	0.905	13	N	0.46	N	0.34	N	#N/A	#N/A
GCA_032886455.1	MDV3173881.1	Q	0	0	N	0	N	0.255	24	N	0.104	9	N	0.704	1	N	0.223	N	0.164	N	#N/A	#N/A
GCA_032886455.1	MDV3173882.1	Q	0	0	N	0	N	0.075	32	N	0.157	13	N	0.993	6	Y	0.788	Y	0.472	Y	#N/A	#N/A
GCA_032886455.1	MDV3173883.1	Q	0	0	N	0	N	0.083	38	N	0.126	38	N	0.669	35	N	0.119	N	0.122	N	#N/A	#N/A
GCA_032886455.1	MDV3173884.1	Q	0	0	N	0	N	0.081	29	N	0.111	23	N	0.625	13	N	0.155	N	0.133	N	#N/A	#N/A
GCA_032886455.1	MDV3173885.1	Q	0	0	N	0	N	0.207	33	N	0.175	33	N	0.359	28	N	0.114	N	0.145	N	#N/A	#N/A
GCA_032886455.1	MDV3173886.1	Q	0	0	N	0	N	0.08	57	N	0.101	29	N	0.74	6	N	0.291	N	0.196	N	#N/A	#N/A
GCA_032886455.1	MDV3173887.1	Q	0	0	N	0	N	0.104	37	N	0.13	37	N	0.511	25	N	0.112	N	0.121	N	#N/A	#N/A
GCA_032886455.1	MDV3173888.1	Q	0	40	N	0	N	0.089	38	N	0.17	38	N	0.892	18	N	0.359	N	0.264	N	#N/A	#N/A
GCA_032886455.1	MDV3173889.1	Q	0	0	N	0	N	0.126	31	N	0.059	31	N	0.396	42	N	0.113	N	0.086	N	#N/A	#N/A
GCA_032886455.1	MDV3173890.1	Q	0.001	55	N	0.001	N	0.107	45	N	0.155	45	N	0.914	1	N	0.344	N	0.25	N	#N/A	#N/A
GCA_032886455.1	MDV3173891.1	Q	0.272	35	N	0.273	N	0.237	31	N	0.428	31	Y	0.993	23	Y	0.617	Y	0.522	Y	#N/A	#N/A
GCA_032886455.1	MDV3173892.1	Q	0	0	N	0	N	0.542	26	Y	0.292	26	N	0.754	9	N	0.151	N	0.222	N	#N/A	#N/A
GCA_032886455.1	MDV3173893.1	Q	0	0	N	0	N	0.246	30	N	0.221	30	N	0.735	29	N	0.173	N	0.197	N	#N/A	#N/A
GCA_032886455.1	MDV3173894.1	Q	0	0	N	0	N	0.224	24	N	0.165	24	N	0.522	21	N	0.22	N	0.193	N	#N/A	#N/A
GCA_032886455.1	MDV3173895.1	Q	0	42	N	0	N	0.144	35	N	0.275	35	N	0.919	27	N	0.427	N	0.351	N	#N/A	#N/A
GCA_032886455.1	MDV3173896.1	S	0.744	29	Y	0.998	Y	0.57	29	Y	0.611	29	Y	0.989	22	Y	0.74	Y	0.676	Y	PredHel=0	Topology=i
GCA_032886455.1	MDV3173897.1	Q	0.016	44	N	0.028	N	0.131	28	N	0.197	28	N	0.92	4	N	0.506	N	0.352	N	#N/A	#N/A
GCA_032886455.1	MDV3173898.1	Q	0.012	26	N	0.012	N	0.162	30	N	0.298	30	N	0.844	15	N	0.528	Y	0.413	N	#N/A	#N/A
GCA_032886455.1	MDV3173899.1	Q	0.06	25	N	0.101	N	0.18	36	N	0.326	36	Y	0.963	20	N	0.577	Y	0.451	Y	#N/A	#N/A
GCA_032886455.1	MDV3173900.1	Q	0	0	N	0	N	0.127	40	N	0.177	28	N	0.933	9	N	0.298	N	0.238	N	#N/A	#N/A
GCA_032886455.1	MDV3173901.1	S	0.703	39	Y	0.715	Y	0.613	39	Y	0.522	39	Y	0.944	23	N	0.414	N	0.468	Y	PredHel=0	Topology=o
GCA_032886455.1	MDV3173902.1	Q	0.008	45	N	0.008	N	0.265	25	N	0.233	38	N	0.954	23	N	0.446	N	0.339	N	#N/A	#N/A
GCA_032886455.1	MDV3173903.1	Q	0.002	41	N	0.003	N	0.344	29	N	0.232	46	N	0.981	23	Y	0.256	N	0.244	N	#N/A	#N/A
GCA_032886455.1	MDV3173904.1	Q	0	49	N	0	N	0.142	22	N	0.154	37	N	0.932	27	N	0.326	N	0.24	N	#N/A	#N/A
GCA_032886455.1	MDV3173905.1	Q	0	0	N	0	N	0.148	24	N	0.083	7	N	0.488	1	N	0.223	N	0.153	N	#N/A	#N/A
GCA_032886455.1	MDV3173906.1	Q	0	0	N	0	N	0.228	33	N	0.117	33	N	0.259	22	N	0.041	N	0.079	N	#N/A	#N/A
GCA_032886455.1	MDV3173907.1	Q	0	0	N	0	N	0.122	24	N	0.175	38	N	0.722	24	N	0.237	N	0.206	N	#N/A	#N/A
GCA_032886455.1	MDV3173908.1	Q	0	0	N	0	N	0.075	24	N	0.031	2	N	0.163	7	N	0.083	N	0.057	N	#N/A	#N/A
GCA_032886455.1	MDV3173909.1	S	0.458	39	N	0.506	Y	0.383	56	N	0.298	39	N	0.962	20	N	0.381	N	0.339	N	PredHel=0	Topology=o
GCA_032886455.1	MDV3173910.1	S	0.799	33	Y	0.801	Y	0.312	33	N	0.518	33	Y	0.986	16	Y	0.901	Y	0.709	Y	PredHel=0	Topology=o
GCA_032886455.1	MDV3173911.1	Q	0	0	N	0	N	0.397	32	N	0.534	32	Y	0.932	7	N	0.717	Y	0.625	Y	#N/A	#N/A
GCA_032886455.1	MDV3173912.1	S	1	32	Y	1	Y	0.695	32	Y	0.729	32	Y	0.973	9	Y	0.773	Y	0.751	Y	PredHel=0	Topology=o
GCA_032886455.1	MDV3173913.1	Q	0	0	N	0	N	0.086	27	N	0.077	21	N	0.633	9	N	0.163	N	0.12	N	#N/A	#N/A
GCA_032886455.1	MDV3173914.1	Q	0.402	28	N	0.411	N	0.21	30	N	0.385	30	Y	0.981	23	Y	0.639	Y	0.512	Y	#N/A	#N/A
GCA_032886455.1	MDV3173915.1	Q	0	0	N	0	N	0.222	31	N	0.209	31	N	0.762	9	N	0.247	N	0.228	N	#N/A	#N/A
GCA_032886455.1	MDV3173916.1	Q	0	0	N	0	N	0.106	29	N	0.146	36	N	0.538	22	N	0.193	N	0.17	N	#N/A	#N/A
GCA_032886455.1	MDV3173917.1	Q	0.018	49	N	0.018	N	0.13	28	N	0.325	34	Y	0.998	24	Y	0.693	Y	0.509	Y	#N/A	#N/A
GCA_032886455.1	MDV3173918.1	Q	0.012	45	N	0.017	N	0.136	35	N	0.304	35	N	0.975	22	Y	0.458	N	0.381	N	#N/A	#N/A
GCA_032886455.1	MDV3173919.1	S	0.976	33	Y	1	Y	0.378	33	N	0.557	33	Y	0.979	8	Y	0.828	Y	0.693	Y	PredHel=0	Topology=o
GCA_032886455.1	MDV3173920.1	Q	0.222	41	N	0.424	N	0.177	35	N	0.37	31	Y	0.996	18	Y	0.849	Y	0.61	Y	#N/A	#N/A
GCA_032886455.1	MDV3173921.1	Q	0.083	24	N	0.083	N	0.174	24	N	0.187	24	N	0.738	20	N	0.21	N	0.198	N	#N/A	#N/A
GCA_032886455.1	MDV3173922.1	Q	0	0	N	0	N	0.242	26	N	0.186	27	N	0.745	21	N	0.294	N	0.24	N	#N/A	#N/A
GCA_032886455.1	MDV3173923.1	Q	0	0	N	0	N	0.065	29	N	0.074	26	N	0.401	21	N	0.119	N	0.096	N	#N/A	#N/A
GCA_032886455.1	MDV3173924.1	Q	0	44	N	0	N	0.141	23	N	0.212	23	N	0.974	19	Y	0.726	Y	0.469	Y	#N/A	#N/A
GCA_032886455.1	MDV3173925.1	Q	0	0	N	0	N	0.512	30	N	0.211	30	N	0.589	2	N	0.155	N	0.183	N	#N/A	#N/A
GCA_032886455.1	MDV3173926.1	Q	0	0	N	0	N	0.173	30	N	0.28	30	N	0.858	19	N	0.485	N	0.383	N	#N/A	#N/A
GCA_032886455.1	MDV3173927.1	Q	0	0	N	0	N	0.108	26	N	0.179	26	N	0.9	23	N	0.414	N	0.296	N	#N/A	#N/A
GCA_032886455.1	MDV3173928.1	Q	0	0	N	0	N	0.114	26	N	0.082	31	N	0.678	29	N	0.145	N	0.113	N	#N/A	#N/A
GCA_032886455.1	MDV3173929.1	Q	0	0	N	0	N	0.146	29	N	0.092	33	N	0.587	2	N	0.137	N	0.115	N	#N/A	#N/A
GCA_032886455.1	MDV3173930.1	Q	0.307	48	N	0.456	N	0.083	62	N	0.151	53	N	0.853	41	N	0.362	N	0.257	N	#N/A	#N/A
GCA_032886455.1	MDV3173931.1	Q	0	33	N	0	N	0.163	25	N	0.162	43	N	0.728	25	N	0.259	N	0.21	N	#N/A	#N/A
GCA_032886455.1	MDV3173932.1	Q	0.063	25	N	0.063	N	0.359	25	N	0.189	25	N	0.733	5	N	0.263	N	0.226	N	#N/A	#N/A
GCA_032886455.1	MDV3173933.1	Q	0.052	23	N	0.093	N	0.166	35	N	0.255	35	N	0.762	9	N	0.447	N	0.351	N	#N/A	#N/A
GCA_032886455.1	MDV3173934.1	Q	0	0	N	0	N	0.151	23	N	0.09	43	N	0.619	37	N	0.146	N	0.118	N	#N/A	#N/A
GCA_032886455.1	MDV3173935.1	Q	0	0	N	0	N	0.144	25	N	0.156	25	N	0.703	14	N	0.22	N	0.188	N	#N/A	#N/A
GCA_032886455.1	MDV3173936.1	Q	0	46	N	0	N	0.105	25	N	0.187	25	N	0.978	8	Y	0.494	N	0.34	N	#N/A	#N/A
GCA_032886455.1	MDV3173937.1	Q	0	0	N	0	N	0.08	23	N	0.11	37	N	0.703	23	N	0.34	N	0.225	N	#N/A	#N/A
GCA_032886455.1	MDV3173938.1	Q	0.003	45	N	0.004	N	0.244	25	N	0.225	38	N	0.947	23	N	0.437	N	0.331	N	#N/A	#N/A
GCA_032886455.1	MDV3173939.1	Q	0	0	N	0	N	0.142	26	N	0.055	38	N	0.126	29	N	0.044	N	0.05	N	#N/A	#N/A
GCA_032886455.1	MDV3173940.1	Q	0	0	N	0	N	0.103	27	N	0.077	44	N	0.577	1	N	0.094	N	0.085	N	#N/A	#N/A
GCA_032886455.1	MDV3173941.1	Q	0.007	30	N	0.021	N	0.184	32	N	0.289	32	N	0.965	24	N	0.588	Y	0.439	N	#N/A	#N/A
GCA_032886455.1	MDV3173942.1	Q	0	0	N	0	N	0.155	30	N	0.092	30	N	0.329	20	N	0.05	N	0.071	N	#N/A	#N/A
GCA_032886455.1	MDV3173943.1	Q	0	0	N	0	N	0.082	28	N	0.102	28	N	0.468	19	N	0.179	N	0.14	N	#N/A	#N/A
GCA_032886455.1	MDV3173944.1	Q	0	0	N	0	N	0.229	33	N	0.14	33	N	0.39	20	N	0.083	N	0.112	N	#N/A	#N/A
GCA_032886455.1	MDV3173945.1	Q	0	0	N	0	N	0.117	34	N	0.154	34	N	0.778	33	N	0.178	N	0.166	N	#N/A	#N/A
GCA_032886455.1	MDV3173946.1	Q	0	0	N	0	N	0.125	58	N	0.139	32	N	0.59	23	N	0.142	N	0.14	N	#N/A	#N/A
GCA_032886455.1	MDV3173947.1	Q	0	0	N	0	N	0.081	63	N	0.089	22	N	0.876	8	N	0.374	N	0.232	N	#N/A	#N/A
GCA_032886455.1	MDV3173948.1	Q	0	0	N	0	N	0.208	25	N	0.092	37	N	0.35	28	N	0.045	N	0.069	N	#N/A	#N/A
GCA_032886455.1	MDV3173949.1	Q	0	0	N	0	N	0.105	32	N	0.145	32	N	0.512	26	N	0.144	N	0.145	N	#N/A	#N/A
GCA_032886455.1	MDV3173950.1	Q	0	33	N	0	N	0.163	25	N	0.165	43	N	0.758	25	N	0.286	N	0.226	N	#N/A	#N/A
GCA_032886455.1	MDV3173951.1	S	0.291	46	N	0.718	Y	0.158	32	N	0.335	32	Y	0.992	21	Y	0.819	Y	0.577	Y	PredHel=0	Topology=o
GCA_032886455.1	MDV3173952.1	Q	0	0	N	0	N	0.078	30	N	0.086	30	N	0.338	19	N	0.07	N	0.078	N	#N/A	#N/A
GCA_032886475.1	MDV3178644.1	Q	0	0	N	0	N	0.117	46	N	0.139	46	N	0.52	23	N	0.19	N	0.165	N	#N/A	#N/A
GCA_032886475.1	MDV3178645.1	Q	0	0	N	0	N	0.111	29	N	0.086	39	N	0.61	31	N	0.159	N	0.122	N	#N/A	#N/A
GCA_032886475.1	MDV3178646.1	Q	0	34	N	0	N	0.198	34	N	0.166	17	N	0.696	2	N	0.221	N	0.194	N	#N/A	#N/A
GCA_032886475.1	MDV3178647.1	Q	0.009	21	N	0.009	N	0.151	27	N	0.198	27	N	0.972	3	Y	0.45	N	0.324	N	#N/A	#N/A
GCA_032886475.1	MDV3178648.1	Q	0	0	N	0	N	0.104	27	N	0.046	52	N	0.239	2	N	0.037	N	0.041	N	#N/A	#N/A
GCA_032886475.1	MDV3178649.1	Q	0	24	N	0	N	0.162	24	N	0.203	24	N	0.992	7	Y	0.429	N	0.316	N	#N/A	#N/A
GCA_032886475.1	MDV3178650.1	Q	0	0	N	0	N	0.661	25	Y	0.548	25	Y	0.975	7	Y	0.545	Y	0.547	Y	#N/A	#N/A
GCA_032886475.1	MDV3178651.1	Q	0	0	N	0	N	0.214	38	N	0.23	38	N	0.918	15	N	0.384	N	0.307	N	#N/A	#N/A
GCA_032886475.1	MDV3178652.1	Q	0	0	N	0	N	0.108	30	N	0.132	12	N	0.913	2	N	0.47	N	0.301	N	#N/A	#N/A
GCA_032886475.1	MDV3178653.1	Q	0	0	N	0	N	0.089	30	N	0.078	19	N	0.76	7	N	0.338	N	0.208	N	#N/A	#N/A
GCA_032886475.1	MDV3178654.1	Q	0	0	N	0	N	0.11	25	N	0.197	33	N	0.81	23	N	0.289	N	0.243	N	#N/A	#N/A
GCA_032886475.1	MDV3178655.1	Q	0	0	N	0	N	0.121	31	N	0.078	34	N	0.386	30	N	0.075	N	0.076	N	#N/A	#N/A
GCA_032886475.1	MDV3178656.1	Q	0	17	N	0	N	0.102	23	N	0.164	38	N	0.925	26	N	0.368	N	0.266	N	#N/A	#N/A
GCA_032886475.1	MDV3178657.1	Q	0	0	N	0	N	0.11	21	N	0.106	46	N	0.581	32	N	0.106	N	0.106	N	#N/A	#N/A
GCA_032886475.1	MDV3178658.1	Q	0.002	32	N	0.003	N	0.159	28	N	0.241	28	N	0.982	22	Y	0.536	Y	0.389	N	#N/A	#N/A
GCA_032886475.1	MDV3178659.1	Q	0.003	30	N	0.004	N	0.381	25	N	0.336	25	Y	0.938	5	N	0.488	N	0.412	N	#N/A	#N/A
GCA_032886475.1	MDV3178660.1	Q	0	0	N	0	N	0.072	59	N	0.079	17	N	0.706	9	N	0.257	N	0.168	N	#N/A	#N/A
GCA_032886475.1	MDV3178661.1	Q	0	0	N	0	N	0.18	29	N	0.132	41	N	0.713	1	N	0.223	N	0.177	N	#N/A	#N/A
GCA_032886475.1	MDV3178662.1	Q	0	0	N	0	N	0.076	23	N	0.099	30	N	0.593	9	N	0.213	N	0.156	N	#N/A	#N/A
GCA_032886475.1	MDV3178663.1	Q	0	0	N	0	N	0.169	28	N	0.243	36	N	0.896	25	N	0.333	N	0.288	N	#N/A	#N/A
GCA_032886475.1	MDV3178664.1	Q	0	0	N	0	N	0.12	67	N	0.088	32	N	0.802	2	N	0.267	N	0.177	N	#N/A	#N/A
GCA_032886475.1	MDV3178665.1	Q	0	27	N	0	N	0.177	64	N	0.204	35	N	0.908	20	N	0.523	Y	0.363	N	#N/A	#N/A
GCA_032886475.1	MDV3178666.1	Q	0	0	N	0	N	0.1	42	N	0.101	42	N	0.331	8	N	0.088	N	0.094	N	#N/A	#N/A
GCA_032886475.1	MDV3178667.1	Q	0	0	N	0	N	0.103	24	N	0.133	6	N	0.946	3	N	0.741	Y	0.437	N	#N/A	#N/A
GCA_032886475.1	MDV3178668.1	Q	0	0	N	0	N	0.178	32	N	0.238	32	N	0.889	27	N	0.253	N	0.245	N	#N/A	#N/A
GCA_032886475.1	MDV3178669.1	Q	0	0	N	0	N	0.086	57	N	0.165	31	N	0.897	22	N	0.329	N	0.247	N	#N/A	#N/A
GCA_032886475.1	MDV3178670.1	Q	0.001	58	N	0.001	N	0.227	22	N	0.183	22	N	0.787	7	N	0.322	N	0.252	N	#N/A	#N/A
GCA_032886475.1	MDV3178671.1	Q	0.001	27	N	0.001	N	0.256	27	N	0.271	39	N	0.922	27	N	0.503	N	0.387	N	#N/A	#N/A
GCA_032886475.1	MDV3178672.1	S	0.723	31	Y	0.883	Y	0.235	30	N	0.416	30	Y	0.994	24	Y	0.67	Y	0.543	Y	PredHel=4	Topology=o52-74i133-152o156-175i235-257o
GCA_032886475.1	MDV3178673.1	Q	0	0	N	0	N	0.083	23	N	0.084	36	N	0.61	31	N	0.128	N	0.106	N	#N/A	#N/A
GCA_032886475.1	MDV3178674.1	Q	0.001	19	N	0.002	N	0.243	24	N	0.125	40	N	0.719	38	N	0.192	N	0.159	N	#N/A	#N/A
GCA_032886475.1	MDV3178675.1	Q	0	0	N	0	N	0.161	25	N	0.093	43	N	0.442	28	N	0.085	N	0.089	N	#N/A	#N/A
GCA_032886475.1	MDV3178676.1	Q	0	0	N	0	N	0.188	63	N	0.095	25	N	0.678	9	N	0.135	N	0.115	N	#N/A	#N/A
GCA_032886475.1	MDV3178677.1	Q	0.001	47	N	0.001	N	0.247	42	N	0.398	42	Y	0.868	37	N	0.451	N	0.425	N	#N/A	#N/A
GCA_032886475.1	MDV3178678.1	Q	0.001	18	N	0.001	N	0.146	23	N	0.104	45	N	0.803	38	N	0.222	N	0.163	N	#N/A	#N/A
GCA_032886475.1	MDV3178679.1	Q	0	0	N	0	N	0.135	45	N	0.121	45	N	0.241	38	N	0.1	N	0.111	N	#N/A	#N/A
GCA_032886475.1	MDV3178680.1	Q	0	0	N	0	N	0.151	14	N	0.101	34	N	0.301	30	N	0.094	N	0.097	N	#N/A	#N/A
GCA_032886475.1	MDV3178681.1	Q	0.002	23	N	0.002	N	0.119	21	N	0.145	33	N	0.571	18	N	0.14	N	0.142	N	#N/A	#N/A
GCA_032886475.1	MDV3178682.1	Q	0	43	N	0	N	0.148	43	N	0.235	34	N	0.97	26	Y	0.51	Y	0.373	N	#N/A	#N/A
GCA_032886475.1	MDV3178683.1	Q	0	0	N	0	N	0.119	33	N	0.079	49	N	0.431	4	N	0.072	N	0.076	N	#N/A	#N/A
GCA_032886475.1	MDV3178684.1	Q	0	0	N	0	N	0.096	26	N	0.093	16	N	0.389	2	N	0.165	N	0.129	N	#N/A	#N/A
GCA_032886475.1	MDV3178685.1	S	0.797	33	Y	0.804	Y	0.769	33	Y	0.796	33	Y	0.962	20	N	0.683	Y	0.739	Y	PredHel=0	Topology=o
GCA_032886475.1	MDV3178686.1	Q	0	0	N	0	N	0.088	24	N	0.065	32	N	0.441	6	N	0.147	N	0.106	N	#N/A	#N/A
GCA_032886475.1	MDV3178687.1	S	0.717	33	Y	0.865	Y	0.394	33	N	0.499	33	Y	0.978	24	Y	0.627	Y	0.563	Y	PredHel=0	Topology=i
GCA_032886475.1	MDV3178688.1	Q	0	0	N	0	N	0.278	24	N	0.154	24	N	0.734	21	N	0.205	N	0.179	N	#N/A	#N/A
GCA_032886475.1	MDV3178689.1	Q	0	0	N	0	N	0.142	23	N	0.097	38	N	0.682	13	N	0.156	N	0.126	N	#N/A	#N/A
GCA_032886475.1	MDV3178690.1	Q	0	21	N	0	N	0.188	23	N	0.288	23	N	0.836	7	N	0.53	Y	0.409	N	#N/A	#N/A
GCA_032886475.1	MDV3178691.1	Q	0	23	N	0	N	0.176	23	N	0.234	23	N	0.87	20	N	0.395	N	0.315	N	#N/A	#N/A
GCA_032886475.1	MDV3178692.1	S	0.983	35	Y	0.997	Y	0.523	35	Y	0.578	35	Y	0.983	10	Y	0.755	Y	0.666	Y	PredHel=0	Topology=o
GCA_032886475.1	MDV3178693.1	Q	0.003	28	N	0.004	N	0.15	36	N	0.257	36	N	0.952	24	N	0.248	N	0.253	N	#N/A	#N/A
GCA_032886475.1	MDV3178694.1	Q	0	0	N	0	N	0.099	60	N	0.075	33	N	0.465	18	N	0.111	N	0.093	N	#N/A	#N/A
GCA_032886475.1	MDV3178695.1	Q	0.098	19	N	0.108	N	0.125	27	N	0.213	19	N	0.897	1	N	0.646	Y	0.429	N	#N/A	#N/A
GCA_032886475.1	MDV3178696.1	Q	0.108	30	N	0.223	N	0.205	29	N	0.331	29	Y	0.86	20	N	0.572	Y	0.452	Y	#N/A	#N/A
GCA_032886475.1	MDV3178697.1	Q	0	0	N	0	N	0.2	28	N	0.111	38	N	0.957	3	N	0.244	N	0.177	N	#N/A	#N/A
GCA_032886475.1	MDV3178698.1	Q	0	0	N	0	N	0.125	24	N	0.167	22	N	0.911	6	N	0.486	N	0.327	N	#N/A	#N/A
GCA_032886475.1	MDV3178699.1	Q	0	40	N	0	N	0.289	30	N	0.129	30	N	0.625	3	N	0.164	N	0.147	N	#N/A	#N/A
GCA_032886475.1	MDV3178700.1	Q	0	0	N	0	N	0.187	29	N	0.125	29	N	0.741	26	N	0.232	N	0.179	N	#N/A	#N/A
GCA_032886475.1	MDV3178701.1	Q	0	0	N	0	N	0.077	24	N	0.039	35	N	0.123	1	N	0.027	N	0.033	N	#N/A	#N/A
GCA_032886475.1	MDV3178702.1	Q	0	0	N	0	N	0.232	67	N	0.276	38	N	0.992	32	Y	0.645	Y	0.46	Y	#N/A	#N/A
GCA_032886475.1	MDV3178703.1	S	0.998	29	Y	0.998	Y	0.367	28	N	0.538	28	Y	0.977	6	Y	0.837	Y	0.688	Y	PredHel=0	Topology=i
GCA_032886475.1	MDV3178704.1	Q	0	0	N	0	N	0.188	27	N	0.145	27	N	0.552	23	N	0.139	N	0.142	N	#N/A	#N/A
GCA_032886475.1	MDV3178705.1	Q	0	0	N	0	N	0.11	41	N	0.144	36	N	0.595	26	N	0.214	N	0.179	N	#N/A	#N/A
GCA_032886475.1	MDV3178706.1	Q	0	47	N	0	N	0.097	35	N	0.212	35	N	0.891	30	N	0.359	N	0.286	N	#N/A	#N/A
GCA_032886475.1	MDV3178707.1	Q	0	0	N	0	N	0.088	44	N	0.099	25	N	0.596	7	N	0.2	N	0.15	N	#N/A	#N/A
GCA_032886475.1	MDV3178708.1	Q	0	0	N	0	N	0.379	23	N	0.169	23	N	0.665	21	N	0.186	N	0.178	N	#N/A	#N/A
GCA_032886475.1	MDV3178709.1	Q	0	0	N	0	N	0.232	29	N	0.193	29	N	0.725	23	N	0.153	N	0.173	N	#N/A	#N/A
GCA_032886475.1	MDV3178710.1	Q	0	0	N	0	N	0.096	21	N	0.125	21	N	0.812	9	N	0.221	N	0.173	N	#N/A	#N/A
GCA_032886475.1	MDV3178711.1	Q	0	0	N	0	N	0.14	27	N	0.124	41	N	0.598	26	N	0.176	N	0.15	N	#N/A	#N/A
GCA_032886475.1	MDV3178712.1	Q	0	30	N	0	N	0.367	27	N	0.225	27	N	0.693	4	N	0.214	N	0.22	N	#N/A	#N/A
GCA_032886475.1	MDV3178713.1	Q	0	0	N	0	N	0.128	39	N	0.05	7	N	0.334	3	N	0.254	N	0.152	N	#N/A	#N/A
GCA_032886475.1	MDV3178714.1	Q	0	55	N	0	N	0.201	38	N	0.382	38	Y	0.974	25	Y	0.55	Y	0.466	Y	#N/A	#N/A
GCA_032886475.1	MDV3178715.1	Q	0	0	N	0	N	0.079	33	N	0.115	33	N	0.522	20	N	0.176	N	0.146	N	#N/A	#N/A
GCA_032886475.1	MDV3178716.1	Q	0	0	N	0	N	0.081	23	N	0.083	35	N	0.647	9	N	0.147	N	0.115	N	#N/A	#N/A
GCA_032886475.1	MDV3178717.1	Q	0	0	N	0	N	0.072	29	N	0.058	46	N	0.233	1	N	0.054	N	0.056	N	#N/A	#N/A
GCA_032886475.1	MDV3178718.1	Q	0	0	N	0	N	0.185	35	N	0.062	35	N	0.232	3	N	0.043	N	0.053	N	#N/A	#N/A
GCA_032886475.1	MDV3178719.1	Q	0.064	26	N	0.077	N	0.568	27	Y	0.46	27	Y	0.898	17	N	0.318	N	0.389	N	#N/A	#N/A
GCA_032886475.1	MDV3178720.1	Q	0	0	N	0	N	0.254	21	N	0.286	31	N	0.892	20	N	0.287	N	0.287	N	#N/A	#N/A
GCA_032886475.1	MDV3178721.1	Q	0.028	40	N	0.045	N	0.095	31	N	0.228	43	N	0.972	29	Y	0.63	Y	0.429	N	#N/A	#N/A
GCA_032886475.1	MDV3178722.1	Q	0.151	57	N	0.155	N	0.117	51	N	0.196	51	N	0.833	28	N	0.326	N	0.261	N	#N/A	#N/A
GCA_032886475.1	MDV3178723.1	Q	0.001	22	N	0.002	N	0.192	26	N	0.125	42	N	0.635	33	N	0.297	N	0.211	N	#N/A	#N/A
GCA_032886475.1	MDV3178724.1	Q	0	17	N	0	N	0.187	24	N	0.086	35	N	0.462	33	N	0.111	N	0.099	N	#N/A	#N/A
GCA_032886475.1	MDV3178725.1	Q	0	21	N	0	N	0.147	21	N	0.306	21	N	0.964	8	N	0.699	Y	0.503	Y	#N/A	#N/A
GCA_032886475.1	MDV3178726.1	Q	0	0	N	0	N	0.082	67	N	0.118	32	N	0.749	23	N	0.253	N	0.185	N	#N/A	#N/A
GCA_032886475.1	MDV3178727.1	Q	0	0	N	0	N	0.123	41	N	0.097	41	N	0.796	9	N	0.174	N	0.136	N	#N/A	#N/A
GCA_032886475.1	MDV3178728.1	Q	0	54	N	0	N	0.23	28	N	0.187	39	N	0.902	33	N	0.425	N	0.306	N	#N/A	#N/A
GCA_032886475.1	MDV3178729.1	Q	0	0	N	0	N	0.148	23	N	0.127	23	N	0.702	16	N	0.138	N	0.133	N	#N/A	#N/A
GCA_032886475.1	MDV3178730.1	Q	0	0	N	0	N	0.096	32	N	0.093	32	N	0.29	20	N	0.072	N	0.083	N	#N/A	#N/A
GCA_032886475.1	MDV3178731.1	Q	0	0	N	0	N	0.221	26	N	0.116	44	N	0.737	32	N	0.199	N	0.158	N	#N/A	#N/A
GCA_032886475.1	MDV3178732.1	Q	0	0	N	0	N	0.104	45	N	0.088	32	N	0.292	17	N	0.078	N	0.083	N	#N/A	#N/A
GCA_032886475.1	MDV3178733.1	Q	0	25	N	0	N	0.141	52	N	0.204	33	N	0.912	8	N	0.34	N	0.272	N	#N/A	#N/A
GCA_032886475.1	MDV3178734.1	Q	0.003	22	N	0.003	N	0.33	21	N	0.344	28	Y	0.973	19	Y	0.465	N	0.404	N	#N/A	#N/A
GCA_032886475.1	MDV3178735.1	Q	0	17	N	0	N	0.242	26	N	0.334	26	Y	0.835	14	N	0.545	Y	0.439	N	#N/A	#N/A
GCA_032886475.1	MDV3178736.1	Q	0	0	N	0	N	0.146	34	N	0.126	34	N	0.42	20	N	0.093	N	0.109	N	#N/A	#N/A
GCA_032886475.1	MDV3178737.1	Q	0	0	N	0	N	0.211	68	N	0.061	33	N	0.274	9	N	0.093	N	0.077	N	#N/A	#N/A
GCA_032886475.1	MDV3178738.1	Q	0	28	N	0	N	0.312	30	N	0.257	30	N	0.602	27	N	0.161	N	0.209	N	#N/A	#N/A
GCA_032886475.1	MDV3178739.1	Q	0	0	N	0	N	0.111	26	N	0.087	26	N	0.377	24	N	0.093	N	0.09	N	#N/A	#N/A
GCA_032886475.1	MDV3178740.1	Q	0	0	N	0	N	0.125	24	N	0.14	29	N	0.602	22	N	0.126	N	0.133	N	#N/A	#N/A
GCA_032886475.1	MDV3178741.1	Q	0	0	N	0	N	0.102	51	N	0.198	51	N	0.849	39	N	0.278	N	0.238	N	#N/A	#N/A
GCA_032886475.1	MDV3178742.1	Q	0	0	N	0	N	0.119	27	N	0.19	27	N	0.956	24	N	0.382	N	0.286	N	#N/A	#N/A
GCA_032886475.1	MDV3178743.1	Q	0	0	N	0	N	0.325	32	N	0.125	37	N	0.253	27	N	0.086	N	0.105	N	#N/A	#N/A
GCA_032886475.1	MDV3178744.1	Q	0	0	N	0	N	0.588	30	Y	0.265	30	N	0.566	2	N	0.164	N	0.215	N	#N/A	#N/A
GCA_032886475.1	MDV3178745.1	Q	0.002	49	N	0.002	N	0.096	27	N	0.212	50	N	0.97	38	N	0.33	N	0.271	N	#N/A	#N/A
GCA_032886475.1	MDV3178746.1	Q	0	0	N	0	N	0.107	48	N	0.081	41	N	0.763	1	N	0.116	N	0.098	N	#N/A	#N/A
GCA_032886475.1	MDV3178747.1	Q	0	32	N	0	N	0.179	62	N	0.23	37	N	0.942	26	N	0.374	N	0.302	N	#N/A	#N/A
GCA_032886475.1	MDV3178748.1	Q	0.042	34	N	0.042	N	0.169	34	N	0.367	34	Y	0.977	22	Y	0.619	Y	0.493	Y	#N/A	#N/A
GCA_032886475.1	MDV3178749.1	Q	0	0	N	0	N	0.095	26	N	0.13	24	N	0.892	4	N	0.472	N	0.301	N	#N/A	#N/A
GCA_032886475.1	MDV3178750.1	Q	0.001	19	N	0.001	N	0.163	35	N	0.311	30	N	0.974	8	Y	0.765	Y	0.538	Y	#N/A	#N/A
GCA_032886475.1	MDV3178751.1	Q	0	0	N	0	N	0.124	28	N	0.103	28	N	0.57	23	N	0.115	N	0.109	N	#N/A	#N/A
GCA_032886475.1	MDV3178752.1	Q	0	0	N	0	N	0.099	59	N	0.141	34	N	0.739	25	N	0.284	N	0.213	N	#N/A	#N/A
GCA_032886475.1	MDV3178753.1	Q	0	0	N	0	N	0.092	22	N	0.064	34	N	0.218	9	N	0.06	N	0.062	N	#N/A	#N/A
GCA_032886475.1	MDV3178754.1	S	0.997	33	Y	1	Y	0.674	33	Y	0.787	33	Y	0.998	23	Y	0.897	Y	0.842	Y	PredHel=0	Topology=i
GCA_032886475.1	MDV3178755.1	Q	0	0	N	0	N	0.14	32	N	0.071	32	N	0.395	2	N	0.097	N	0.084	N	#N/A	#N/A
GCA_032886475.1	MDV3178756.1	Q	0.006	53	N	0.006	N	0.1	57	N	0.162	39	N	0.947	34	N	0.385	N	0.274	N	#N/A	#N/A
GCA_032886475.1	MDV3178757.1	Q	0.069	26	N	0.078	N	0.413	26	N	0.27	26	N	0.747	14	N	0.418	N	0.344	N	#N/A	#N/A
GCA_032886475.1	MDV3178758.1	Q	0	30	N	0	N	0.082	40	N	0.204	26	N	0.967	8	N	0.758	Y	0.481	Y	#N/A	#N/A
GCA_032886475.1	MDV3178759.1	Q	0.02	55	N	0.021	N	0.076	53	N	0.169	35	N	0.861	25	N	0.328	N	0.248	N	#N/A	#N/A
GCA_032886475.1	MDV3178760.1	Q	0	0	N	0	N	0.086	69	N	0.066	33	N	0.3	30	N	0.081	N	0.073	N	#N/A	#N/A
GCA_032886475.1	MDV3178761.1	Q	0	0	N	0	N	0.134	31	N	0.105	31	N	0.733	19	N	0.144	N	0.124	N	#N/A	#N/A
GCA_032886475.1	MDV3178762.1	Q	0	0	N	0	N	0.148	25	N	0.123	25	N	0.468	21	N	0.105	N	0.114	N	#N/A	#N/A
GCA_032886475.1	MDV3178763.1	Q	0	0	N	0	N	0.144	28	N	0.171	28	N	0.715	22	N	0.18	N	0.175	N	#N/A	#N/A
GCA_032886475.1	MDV3178764.1	Q	0	45	N	0	N	0.134	25	N	0.227	33	N	0.912	24	N	0.445	N	0.336	N	#N/A	#N/A
GCA_032886475.1	MDV3178765.1	Q	0	0	N	0	N	0.081	28	N	0.048	38	N	0.233	9	N	0.059	N	0.054	N	#N/A	#N/A
GCA_032886475.1	MDV3178766.1	Q	0	0	N	0	N	0.056	30	N	0.108	19	N	0.897	1	N	0.381	N	0.245	N	#N/A	#N/A
GCA_032886475.1	MDV3178767.1	Q	0	26	N	0	N	0.859	26	Y	0.364	26	Y	0.552	9	N	0.166	N	0.265	N	#N/A	#N/A
GCA_032886475.1	MDV3178768.1	Q	0	42	N	0	N	0.088	29	N	0.163	43	N	0.908	31	N	0.381	N	0.272	N	#N/A	#N/A
GCA_032886475.1	MDV3178769.1	S	0.913	33	Y	0.919	Y	0.126	33	N	0.254	33	N	0.837	9	N	0.501	N	0.378	N	PredHel=5	Topology=i7-29o33-55i68-90o103-125i159-181o
GCA_032886475.1	MDV3178770.1	Q	0	25	N	0	N	0.266	40	N	0.148	20	N	0.877	3	N	0.424	N	0.286	N	#N/A	#N/A
GCA_032886475.1	MDV3178771.1	Q	0	43	N	0	N	0.073	35	N	0.164	22	N	0.94	9	N	0.62	Y	0.392	N	#N/A	#N/A
GCA_032886475.1	MDV3178772.1	Q	0	26	N	0	N	0.211	41	N	0.191	26	N	0.737	4	N	0.339	N	0.265	N	#N/A	#N/A
GCA_032886475.1	MDV3178773.1	Q	0	0	N	0	N	0.075	23	N	0.034	23	N	0.231	8	N	0.048	N	0.041	N	#N/A	#N/A
GCA_032886475.1	MDV3178774.1	Q	0	0	N	0	N	0.111	69	N	0.094	20	N	0.606	9	N	0.196	N	0.145	N	#N/A	#N/A
GCA_032886475.1	MDV3178775.1	Q	0	0	N	0	N	0.146	35	N	0.192	35	N	0.781	31	N	0.194	N	0.193	N	#N/A	#N/A
GCA_032886475.1	MDV3178776.1	Q	0	0	N	0	N	0.191	33	N	0.088	40	N	0.195	23	N	0.039	N	0.064	N	#N/A	#N/A
GCA_032886475.1	MDV3178777.1	Q	0	0	N	0	N	0.079	30	N	0.055	10	N	0.415	2	N	0.124	N	0.089	N	#N/A	#N/A
GCA_032886475.1	MDV3178778.1	Q	0	0	N	0	N	0.133	39	N	0.282	39	N	0.936	29	N	0.319	N	0.301	N	#N/A	#N/A
GCA_032886475.1	MDV3178779.1	S	0.435	40	N	0.776	Y	0.205	40	N	0.358	40	Y	0.994	22	Y	0.584	Y	0.471	Y	PredHel=0	Topology=i
GCA_032886475.1	MDV3178780.1	S	0.658	37	Y	0.658	Y	0.458	37	N	0.488	37	Y	0.97	19	Y	0.548	Y	0.518	Y	PredHel=0	Topology=o
GCA_032886475.1	MDV3178781.1	Q	0	0	N	0	N	0.412	31	N	0.09	31	N	0.267	7	N	0.062	N	0.076	N	#N/A	#N/A
GCA_032886475.1	MDV3178782.1	Q	0	0	N	0	N	0.174	28	N	0.045	33	N	0.139	15	N	0.039	N	0.042	N	#N/A	#N/A
GCA_032886475.1	MDV3178783.1	Q	0	19	N	0	N	0.162	32	N	0.166	32	N	0.815	1	N	0.293	N	0.23	N	#N/A	#N/A
GCA_032886475.1	MDV3178784.1	Q	0	0	N	0	N	0.246	32	N	0.101	42	N	0.555	1	N	0.098	N	0.099	N	#N/A	#N/A
GCA_032886475.1	MDV3178785.1	Q	0	24	N	0	N	0.24	24	N	0.25	24	N	0.772	17	N	0.243	N	0.247	N	#N/A	#N/A
GCA_032886475.1	MDV3178786.1	Q	0	0	N	0	N	0.403	32	N	0.347	32	Y	0.652	17	N	0.238	N	0.292	N	#N/A	#N/A
GCA_032886475.1	MDV3178787.1	Q	0	0	N	0	N	0.084	35	N	0.07	19	N	0.54	9	N	0.081	N	0.075	N	#N/A	#N/A
GCA_032886475.1	MDV3178788.1	Q	0	0	N	0	N	0.177	34	N	0.191	38	N	0.867	33	N	0.262	N	0.226	N	#N/A	#N/A
GCA_032886475.1	MDV3178789.1	Q	0.02	43	N	0.023	N	0.246	27	N	0.209	38	N	0.965	24	N	0.377	N	0.293	N	#N/A	#N/A
GCA_032886475.1	MDV3178790.1	Q	0	0	N	0	N	0.163	45	N	0.159	36	N	0.568	27	N	0.135	N	0.147	N	#N/A	#N/A
GCA_032886475.1	MDV3178791.1	S	0.798	33	Y	0.989	Y	0.388	33	N	0.57	33	Y	0.996	17	Y	0.745	Y	0.657	Y	PredHel=0	Topology=o
GCA_032886475.1	MDV3178792.1	Q	0.205	27	N	0.205	N	0.178	28	N	0.276	28	N	0.907	17	N	0.357	N	0.317	N	#N/A	#N/A
GCA_032886475.1	MDV3178793.1	Q	0.003	42	N	0.004	N	0.178	25	N	0.19	37	N	0.837	18	N	0.352	N	0.271	N	#N/A	#N/A
GCA_032886475.1	MDV3178794.1	Q	0	0	N	0	N	0.119	48	N	0.043	48	N	0.094	2	N	0.028	N	0.036	N	#N/A	#N/A
GCA_032886475.1	MDV3178795.1	Q	0	0	N	0	N	0.123	26	N	0.107	33	N	0.298	24	N	0.114	N	0.11	N	#N/A	#N/A
GCA_032886475.1	MDV3178796.1	Q	0.248	32	N	0.27	N	0.084	34	N	0.258	36	N	0.996	29	Y	0.69	Y	0.474	Y	#N/A	#N/A
GCA_032886475.1	MDV3178797.1	Q	0	0	N	0	N	0.112	22	N	0.294	22	N	0.994	9	Y	0.901	Y	0.598	Y	#N/A	#N/A
GCA_032886475.1	MDV3178798.1	Q	0	53	N	0	N	0.09	30	N	0.177	30	N	0.993	8	Y	0.616	Y	0.396	N	#N/A	#N/A
GCA_032886475.1	MDV3178799.1	Q	0	0	N	0	N	0.112	24	N	0.187	33	N	0.9	23	N	0.338	N	0.262	N	#N/A	#N/A
GCA_032886475.1	MDV3178800.1	Q	0	0	N	0	N	0.17	40	N	0.151	40	N	0.832	9	N	0.25	N	0.201	N	#N/A	#N/A
GCA_032886475.1	MDV3178801.1	Q	0	0	N	0	N	0.172	33	N	0.134	33	N	0.292	19	N	0.097	N	0.115	N	#N/A	#N/A
GCA_032886475.1	MDV3178802.1	Q	0	0	N	0	N	0.128	38	N	0.134	26	N	0.758	2	N	0.345	N	0.24	N	#N/A	#N/A
GCA_032886475.1	MDV3178803.1	S	0.616	44	Y	0.617	Y	0.268	44	N	0.402	44	Y	0.988	29	Y	0.606	Y	0.504	Y	PredHel=0	Topology=o
GCA_032886475.1	MDV3178804.1	Q	0	0	N	0	N	0.104	25	N	0.127	28	N	0.877	20	N	0.226	N	0.176	N	#N/A	#N/A
GCA_032886475.1	MDV3178805.1	Q	0	0	N	0	N	0.113	25	N	0.096	41	N	0.636	25	N	0.161	N	0.128	N	#N/A	#N/A
GCA_032886475.1	MDV3178806.1	Q	0	26	N	0	N	0.19	24	N	0.234	24	N	0.928	8	N	0.394	N	0.314	N	#N/A	#N/A
GCA_032886475.1	MDV3178807.1	Q	0	0	N	0	N	0.109	31	N	0.211	22	N	0.935	6	N	0.558	Y	0.385	N	#N/A	#N/A
GCA_032886475.1	MDV3178808.1	Q	0	0	N	0	N	0.151	24	N	0.06	41	N	0.36	36	N	0.078	N	0.069	N	#N/A	#N/A
GCA_032886475.1	MDV3178809.1	Q	0	0	N	0	N	0.148	27	N	0.076	4	N	0.445	1	N	0.232	N	0.154	N	#N/A	#N/A
GCA_032886475.1	MDV3178810.1	Q	0.001	61	N	0.001	N	0.132	24	N	0.163	39	N	0.989	4	Y	0.835	Y	0.499	Y	#N/A	#N/A
GCA_032886475.1	MDV3178811.1	Q	0	0	N	0	N	0.166	47	N	0.093	22	N	0.66	9	N	0.092	N	0.092	N	#N/A	#N/A
GCA_032886475.1	MDV3178812.1	Q	0	0	N	0	N	0.199	32	N	0.097	22	N	0.55	1	N	0.159	N	0.128	N	#N/A	#N/A
GCA_032886475.1	MDV3178813.1	Q	0	21	N	0	N	0.429	23	N	0.314	23	N	0.533	12	N	0.307	N	0.31	N	#N/A	#N/A
GCA_032886475.1	MDV3178814.1	Q	0	0	N	0	N	0.182	24	N	0.112	41	N	0.374	23	N	0.079	N	0.095	N	#N/A	#N/A
GCA_032886475.1	MDV3178815.1	Q	0.041	39	N	0.045	N	0.219	28	N	0.375	28	Y	0.972	24	Y	0.564	Y	0.469	Y	#N/A	#N/A
GCA_032886475.1	MDV3178816.1	Q	0.001	44	N	0.002	N	0.171	22	N	0.316	22	N	0.932	18	N	0.773	Y	0.544	Y	#N/A	#N/A
GCA_032886475.1	MDV3178817.1	Q	0	25	N	0	N	0.13	23	N	0.223	25	N	0.898	2	N	0.599	Y	0.411	N	#N/A	#N/A
GCA_032886475.1	MDV3178818.1	Q	0	27	N	0	N	0.183	27	N	0.245	27	N	0.818	10	N	0.427	N	0.336	N	#N/A	#N/A
GCA_032886475.1	MDV3178819.1	Q	0	23	N	0	N	0.331	25	N	0.111	46	N	0.318	9	N	0.062	N	0.087	N	#N/A	#N/A
GCA_032886475.1	MDV3178820.1	Q	0	0	N	0	N	0.163	43	N	0.089	32	N	0.233	13	N	0.076	N	0.083	N	#N/A	#N/A
GCA_032886475.1	MDV3178821.1	Q	0	0	N	0	N	0.125	28	N	0.187	28	N	0.714	22	N	0.217	N	0.202	N	#N/A	#N/A
GCA_032886475.1	MDV3178822.1	Q	0	0	N	0	N	0.303	26	N	0.191	26	N	0.965	16	N	0.578	Y	0.385	N	#N/A	#N/A
GCA_032886475.1	MDV3178823.1	Q	0	34	N	0	N	0.326	34	N	0.336	34	Y	0.778	2	N	0.375	N	0.355	N	#N/A	#N/A
GCA_032886475.1	MDV3178824.1	Q	0	0	N	0	N	0.114	26	N	0.202	26	N	0.852	20	N	0.305	N	0.253	N	#N/A	#N/A
GCA_032886475.1	MDV3178825.1	Q	0	29	N	0	N	0.061	28	N	0.165	28	N	0.826	9	N	0.526	Y	0.345	N	#N/A	#N/A
GCA_032886475.1	MDV3178826.1	Q	0	0	N	0	N	0.165	42	N	0.228	42	N	0.598	36	N	0.182	N	0.205	N	#N/A	#N/A
GCA_032886475.1	MDV3178827.1	Q	0	0	N	0	N	0.204	29	N	0.1	29	N	0.237	5	N	0.077	N	0.088	N	#N/A	#N/A
GCA_032886475.1	MDV3178828.1	Q	0	0	N	0	N	0.075	40	N	0.085	23	N	0.558	17	N	0.206	N	0.146	N	#N/A	#N/A
GCA_032886475.1	MDV3178829.1	Q	0	0	N	0	N	0.127	65	N	0.145	26	N	0.715	22	N	0.194	N	0.169	N	#N/A	#N/A
GCA_032886475.1	MDV3178830.1	Q	0	0	N	0	N	0.16	24	N	0.222	44	N	0.885	24	N	0.421	N	0.321	N	#N/A	#N/A
GCA_032886475.1	MDV3178831.1	Q	0	0	N	0	N	0.083	27	N	0.125	38	N	0.938	8	N	0.425	N	0.275	N	#N/A	#N/A
GCA_032886475.1	MDV3178832.1	Q	0	0	N	0	N	0.252	25	N	0.095	41	N	0.778	36	N	0.231	N	0.163	N	#N/A	#N/A
GCA_032886475.1	MDV3178833.1	Q	0.001	64	N	0.001	N	0.299	29	N	0.363	29	Y	0.859	23	N	0.474	N	0.419	N	#N/A	#N/A
GCA_032886475.1	MDV3178834.1	S	0.434	28	N	0.531	Y	0.139	35	N	0.303	35	N	0.99	19	Y	0.709	Y	0.506	Y	PredHel=0	Topology=o
GCA_032886475.1	MDV3178835.1	Q	0	31	N	0	N	0.178	27	N	0.243	27	N	0.77	15	N	0.323	N	0.283	N	#N/A	#N/A
GCA_032886475.1	MDV3178836.1	Q	0	0	N	0	N	0.116	25	N	0.148	40	N	0.945	24	N	0.368	N	0.258	N	#N/A	#N/A
GCA_032886475.1	MDV3178837.1	Q	0	0	N	0	N	0.109	23	N	0.071	48	N	0.4	45	N	0.124	N	0.098	N	#N/A	#N/A
GCA_032886475.1	MDV3178838.1	Q	0	0	N	0	N	0.169	44	N	0.193	44	N	0.761	9	N	0.295	N	0.244	N	#N/A	#N/A
GCA_032886475.1	MDV3178839.1	Q	0	0	N	0	N	0.161	31	N	0.337	31	Y	0.986	23	Y	0.674	Y	0.505	Y	#N/A	#N/A
GCA_032886475.1	MDV3178840.1	Q	0.012	34	N	0.012	N	0.186	27	N	0.155	36	N	0.851	2	N	0.226	N	0.191	N	#N/A	#N/A
GCA_032886475.1	MDV3178841.1	Q	0	0	N	0	N	0.14	32	N	0.138	43	N	0.859	30	N	0.36	N	0.249	N	#N/A	#N/A
GCA_032886475.1	MDV3178842.1	Q	0	0	N	0	N	0.175	27	N	0.215	27	N	0.574	15	N	0.272	N	0.243	N	#N/A	#N/A
GCA_032886475.1	MDV3178843.1	Q	0	55	N	0	N	0.298	27	N	0.241	27	N	0.726	20	N	0.243	N	0.242	N	#N/A	#N/A
GCA_032886475.1	MDV3178844.1	Q	0	51	N	0	N	0.136	47	N	0.222	47	N	0.982	29	Y	0.4	N	0.311	N	#N/A	#N/A
GCA_032886475.1	MDV3178845.1	Q	0	0	N	0	N	0.488	29	N	0.142	29	N	0.515	31	N	0.145	N	0.144	N	#N/A	#N/A
GCA_032886475.1	MDV3178846.1	Q	0	0	N	0	N	0.184	48	N	0.067	7	N	0.523	2	N	0.265	N	0.166	N	#N/A	#N/A
GCA_032886475.1	MDV3178847.1	Q	0.04	43	N	0.084	N	0.126	43	N	0.31	43	N	0.976	26	Y	0.731	Y	0.52	Y	#N/A	#N/A
GCA_032886475.1	MDV3178848.1	Q	0	0	N	0	N	0.084	20	N	0.113	20	N	0.838	9	N	0.198	N	0.155	N	#N/A	#N/A
GCA_032886475.1	MDV3178849.1	S	0.657	35	Y	0.726	Y	0.168	37	N	0.305	37	N	0.987	17	Y	0.798	Y	0.552	Y	PredHel=0	Topology=o
GCA_032886475.1	MDV3178850.1	Q	0	0	N	0	N	0.096	23	N	0.085	31	N	0.506	20	N	0.121	N	0.103	N	#N/A	#N/A
GCA_032886475.1	MDV3178851.1	Q	0	0	N	0	N	0.145	32	N	0.107	18	N	0.664	2	N	0.171	N	0.139	N	#N/A	#N/A
GCA_032886475.1	MDV3178852.1	Q	0	0	N	0	N	0.078	25	N	0.103	34	N	0.688	26	N	0.133	N	0.118	N	#N/A	#N/A
GCA_032886475.1	MDV3178853.1	Q	0	0	N	0	N	0.175	24	N	0.083	41	N	0.265	13	N	0.078	N	0.08	N	#N/A	#N/A
GCA_032886475.1	MDV3178854.1	Q	0	0	N	0	N	0.063	24	N	0.045	22	N	0.385	8	N	0.115	N	0.08	N	#N/A	#N/A
GCA_032886475.1	MDV3178855.1	Q	0	0	N	0	N	0.151	47	N	0.107	21	N	0.616	3	N	0.163	N	0.135	N	#N/A	#N/A
GCA_032886475.1	MDV3178856.1	Q	0	0	N	0	N	0.201	24	N	0.124	41	N	0.437	9	N	0.087	N	0.106	N	#N/A	#N/A
GCA_032886475.1	MDV3178857.1	Q	0.498	28	N	0.498	N	0.212	32	N	0.256	25	N	0.928	9	N	0.557	Y	0.407	N	#N/A	#N/A
GCA_032886475.1	MDV3178858.1	Q	0	0	N	0	N	0.131	25	N	0.117	25	N	0.543	24	N	0.14	N	0.128	N	#N/A	#N/A
GCA_032886475.1	MDV3178859.1	Q	0	0	N	0	N	0.526	24	Y	0.348	24	Y	0.934	20	N	0.263	N	0.306	N	#N/A	#N/A
GCA_032886475.1	MDV3178860.1	Q	0	0	N	0	N	0.11	50	N	0.072	32	N	0.307	19	N	0.06	N	0.066	N	#N/A	#N/A
GCA_032886475.1	MDV3178861.1	Q	0	0	N	0	N	0.169	26	N	0.21	26	N	0.856	20	N	0.308	N	0.259	N	#N/A	#N/A
GCA_032886475.1	MDV3178862.1	Q	0	43	N	0	N	0.27	43	N	0.177	43	N	0.392	34	N	0.107	N	0.142	N	#N/A	#N/A
GCA_032886475.1	MDV3178863.1	Q	0	0	N	0	N	0.088	30	N	0.087	16	N	0.832	2	N	0.216	N	0.151	N	#N/A	#N/A
GCA_032886475.1	MDV3178864.1	Q	0.003	32	N	0.004	N	0.232	32	N	0.255	21	N	0.947	6	N	0.672	Y	0.463	Y	#N/A	#N/A
GCA_032886475.1	MDV3178865.1	Q	0	0	N	0	N	0.102	23	N	0.091	48	N	0.52	10	N	0.109	N	0.1	N	#N/A	#N/A
GCA_032886475.1	MDV3178866.1	Q	0	0	N	0	N	0.114	35	N	0.048	45	N	0.241	42	N	0.06	N	0.054	N	#N/A	#N/A
GCA_032886475.1	MDV3178867.1	Q	0	0	N	0	N	0.089	24	N	0.048	45	N	0.341	44	N	0.058	N	0.053	N	#N/A	#N/A
GCA_032886475.1	MDV3178868.1	Q	0.005	27	N	0.005	N	0.345	32	N	0.431	32	Y	0.978	3	Y	0.659	Y	0.545	Y	#N/A	#N/A
GCA_032886475.1	MDV3178869.1	Q	0.266	33	N	0.312	N	0.152	30	N	0.293	30	N	0.976	26	Y	0.557	Y	0.425	N	#N/A	#N/A
GCA_032886475.1	MDV3178870.1	Q	0	0	N	0	N	0.146	22	N	0.14	35	N	0.516	26	N	0.107	N	0.123	N	#N/A	#N/A
GCA_032886475.1	MDV3178871.1	Q	0	0	N	0	N	0.212	26	N	0.17	40	N	0.953	28	N	0.526	Y	0.348	N	#N/A	#N/A
GCA_032886475.1	MDV3178872.1	Q	0	34	N	0	N	0.191	55	N	0.139	34	N	0.59	27	N	0.216	N	0.178	N	#N/A	#N/A
GCA_032886475.1	MDV3178873.1	Q	0	0	N	0	N	0.167	25	N	0.085	32	N	0.444	26	N	0.093	N	0.089	N	#N/A	#N/A
GCA_032886475.1	MDV3178874.1	Q	0	0	N	0	N	0.078	24	N	0.118	33	N	0.862	20	N	0.196	N	0.157	N	#N/A	#N/A
GCA_032886475.1	MDV3178875.1	Q	0	0	N	0	N	0.198	28	N	0.152	43	N	0.795	40	N	0.189	N	0.17	N	#N/A	#N/A
GCA_032886475.1	MDV3178876.1	Q	0	0	N	0	N	0.208	37	N	0.152	37	N	0.41	30	N	0.095	N	0.123	N	#N/A	#N/A
GCA_032886475.1	MDV3178877.1	Q	0	0	N	0	N	0.234	27	N	0.216	27	N	0.769	4	N	0.357	N	0.287	N	#N/A	#N/A
GCA_032886475.1	MDV3178878.1	Q	0	0	N	0	N	0.105	29	N	0.045	37	N	0.316	2	N	0.069	N	0.057	N	#N/A	#N/A
GCA_032886475.1	MDV3178879.1	Q	0	26	N	0	N	0.449	26	N	0.24	26	N	0.661	25	N	0.153	N	0.196	N	#N/A	#N/A
GCA_032886475.1	MDV3178880.1	Q	0	0	N	0	N	0.354	27	N	0.143	27	N	0.292	22	N	0.071	N	0.107	N	#N/A	#N/A
GCA_032886475.1	MDV3178881.1	Q	0	0	N	0	N	0.097	36	N	0.075	36	N	0.247	27	N	0.054	N	0.065	N	#N/A	#N/A
GCA_032886475.1	MDV3178882.1	Q	0	0	N	0	N	0.083	27	N	0.044	29	N	0.292	25	N	0.033	N	0.038	N	#N/A	#N/A
GCA_032886475.1	MDV3178883.1	Q	0	0	N	0	N	0.068	25	N	0.168	25	N	0.988	2	Y	0.582	Y	0.375	N	#N/A	#N/A
GCA_032886475.1	MDV3178884.1	Q	0	0	N	0	N	0.118	30	N	0.069	4	N	0.756	2	N	0.686	Y	0.377	N	#N/A	#N/A
GCA_032886475.1	MDV3178885.1	Q	0	0	N	0	N	0.104	21	N	0.14	21	N	0.725	8	N	0.216	N	0.178	N	#N/A	#N/A
GCA_032886475.1	MDV3178886.1	Q	0	0	N	0	N	0.131	35	N	0.225	35	N	0.792	21	N	0.306	N	0.266	N	#N/A	#N/A
GCA_032886475.1	MDV3178887.1	Q	0	0	N	0	N	0.121	23	N	0.043	34	N	0.185	43	N	0.035	N	0.039	N	#N/A	#N/A
GCA_032886475.1	MDV3178888.1	Q	0	0	N	0	N	0.131	32	N	0.071	32	N	0.199	9	N	0.072	N	0.071	N	#N/A	#N/A
GCA_032886475.1	MDV3178889.1	Q	0	0	N	0	N	0.228	27	N	0.18	27	N	0.604	23	N	0.207	N	0.194	N	#N/A	#N/A
GCA_032886475.1	MDV3178890.1	Q	0	0	N	0	N	0.115	28	N	0.136	11	N	0.983	1	Y	0.733	Y	0.434	N	#N/A	#N/A
GCA_032886475.1	MDV3178891.1	Q	0	20	N	0	N	0.345	20	N	0.102	35	N	0.576	34	N	0.166	N	0.134	N	#N/A	#N/A
GCA_032886475.1	MDV3178892.1	Q	0	0	N	0	N	0.094	37	N	0.077	37	N	0.866	3	N	0.204	N	0.141	N	#N/A	#N/A
GCA_032886475.1	MDV3178893.1	Q	0	0	N	0	N	0.295	30	N	0.131	30	N	0.368	22	N	0.068	N	0.1	N	#N/A	#N/A
GCA_032886475.1	MDV3178894.1	S	0.55	20	Y	0.552	Y	0.237	27	N	0.238	27	N	0.889	1	N	0.315	N	0.276	N	PredHel=0	Topology=o
GCA_032886475.1	MDV3178895.1	Q	0	0	N	0	N	0.127	24	N	0.06	37	N	0.337	27	N	0.1	N	0.08	N	#N/A	#N/A
GCA_032886475.1	MDV3178896.1	Q	0	0	N	0	N	0.113	24	N	0.143	24	N	0.922	6	N	0.45	N	0.297	N	#N/A	#N/A
GCA_032886475.1	MDV3178897.1	Q	0	0	N	0	N	0.054	33	N	0.085	33	N	0.65	25	N	0.169	N	0.127	N	#N/A	#N/A
GCA_032886475.1	MDV3178898.1	Q	0	0	N	0	N	0.139	22	N	0.047	22	N	0.097	1	N	0.038	N	0.043	N	#N/A	#N/A
GCA_032886475.1	MDV3178899.1	Q	0	0	N	0	N	0.105	28	N	0.065	34	N	0.412	4	N	0.085	N	0.075	N	#N/A	#N/A
GCA_032886475.1	MDV3178900.1	Q	0	0	N	0	N	0.165	34	N	0.142	34	N	0.328	21	N	0.118	N	0.13	N	#N/A	#N/A
GCA_032886475.1	MDV3178901.1	Q	0	21	N	0	N	0.188	23	N	0.285	23	N	0.783	7	N	0.482	N	0.384	N	#N/A	#N/A
GCA_032886475.1	MDV3178902.1	Q	0	0	N	0	N	0.158	30	N	0.153	33	N	0.597	31	N	0.123	N	0.138	N	#N/A	#N/A
GCA_032886475.1	MDV3178903.1	Q	0	0	N	0	N	0.141	58	N	0.163	33	N	0.62	11	N	0.245	N	0.204	N	#N/A	#N/A
GCA_032886475.1	MDV3178904.1	Q	0	26	N	0	N	0.122	24	N	0.211	20	N	0.835	4	N	0.477	N	0.344	N	#N/A	#N/A
GCA_032886475.1	MDV3178905.1	Q	0	24	N	0	N	0.082	28	N	0.209	28	N	0.877	21	N	0.476	N	0.342	N	#N/A	#N/A
GCA_032886475.1	MDV3178906.1	Q	0	55	N	0	N	0.087	57	N	0.153	25	N	0.991	7	Y	0.658	Y	0.405	N	#N/A	#N/A
GCA_032886475.1	MDV3178907.1	Q	0	0	N	0	N	0.066	70	N	0.108	35	N	0.655	15	N	0.304	N	0.206	N	#N/A	#N/A
GCA_032886475.1	MDV3178908.1	Q	0	0	N	0	N	0.185	36	N	0.145	36	N	0.426	33	N	0.072	N	0.109	N	#N/A	#N/A
GCA_032886475.1	MDV3178909.1	Q	0	0	N	0	N	0.138	26	N	0.122	26	N	0.522	1	N	0.142	N	0.132	N	#N/A	#N/A
GCA_032886475.1	MDV3178910.1	Q	0	0	N	0	N	0.118	26	N	0.135	32	N	0.662	31	N	0.188	N	0.162	N	#N/A	#N/A
GCA_032886475.1	MDV3178911.1	Q	0	0	N	0	N	0.169	24	N	0.069	37	N	0.143	1	N	0.05	N	0.059	N	#N/A	#N/A
GCA_032886475.1	MDV3178912.1	Q	0	24	N	0	N	0.105	24	N	0.134	30	N	0.609	17	N	0.138	N	0.136	N	#N/A	#N/A
GCA_032886475.1	MDV3178913.1	Q	0	44	N	0	N	0.107	49	N	0.205	36	N	0.898	25	N	0.333	N	0.269	N	#N/A	#N/A
GCA_032886475.1	MDV3178914.1	Q	0	0	N	0	N	0.107	27	N	0.093	27	N	0.376	3	N	0.135	N	0.114	N	#N/A	#N/A
GCA_032886475.1	MDV3178915.1	Q	0	0	N	0	N	0.079	22	N	0.053	40	N	0.371	38	N	0.069	N	0.061	N	#N/A	#N/A
GCA_032886475.1	MDV3178916.1	Q	0	0	N	0	N	0.212	24	N	0.185	24	N	0.778	5	N	0.304	N	0.244	N	#N/A	#N/A
GCA_032886475.1	MDV3178917.1	Q	0	0	N	0	N	0.113	23	N	0.113	23	N	0.426	5	N	0.167	N	0.14	N	#N/A	#N/A
GCA_032886475.1	MDV3178918.1	Q	0	43	N	0.001	N	0.225	27	N	0.225	43	N	0.878	34	N	0.227	N	0.226	N	#N/A	#N/A
GCA_032886475.1	MDV3178919.1	Q	0	0	N	0	N	0.185	22	N	0.174	34	N	0.441	24	N	0.141	N	0.158	N	#N/A	#N/A
GCA_032886475.1	MDV3178920.1	Q	0	0	N	0	N	0.128	25	N	0.045	47	N	0.23	31	N	0.033	N	0.039	N	#N/A	#N/A
GCA_032886475.1	MDV3178921.1	Q	0	17	N	0	N	0.133	29	N	0.122	53	N	0.813	2	N	0.357	N	0.239	N	#N/A	#N/A
GCA_032886475.1	MDV3178922.1	S	0.531	37	Y	1	Y	0.258	37	N	0.449	32	Y	0.994	19	Y	0.9	Y	0.675	Y	PredHel=0	Topology=o
GCA_032886475.1	MDV3178923.1	Q	0	0	N	0	N	0.361	32	N	0.104	32	N	0.089	24	N	0.036	N	0.07	N	#N/A	#N/A
GCA_032886475.1	MDV3178924.1	Q	0	0	N	0	N	0.065	27	N	0.137	37	N	0.744	33	N	0.299	N	0.218	N	#N/A	#N/A
GCA_032886475.1	MDV3178925.1	Q	0	28	N	0	N	0.389	28	N	0.401	28	Y	0.956	8	N	0.488	N	0.444	N	#N/A	#N/A
GCA_032886475.1	MDV3178926.1	Q	0	0	N	0	N	0.122	36	N	0.162	36	N	0.745	34	N	0.258	N	0.21	N	#N/A	#N/A
GCA_032886475.1	MDV3178927.1	Q	0.16	35	N	0.16	N	0.1	33	N	0.265	33	N	0.983	25	Y	0.476	N	0.371	N	#N/A	#N/A
GCA_032886475.1	MDV3178928.1	Q	0	0	N	0	N	0.374	30	N	0.413	30	Y	0.827	20	N	0.379	N	0.396	N	#N/A	#N/A
GCA_032886475.1	MDV3178929.1	Q	0	0	N	0	N	0.075	20	N	0.044	32	N	0.188	34	N	0.055	N	0.049	N	#N/A	#N/A
GCA_032886475.1	MDV3178930.1	Q	0	0	N	0	N	0.117	22	N	0.188	45	N	0.715	37	N	0.218	N	0.203	N	#N/A	#N/A
GCA_032886475.1	MDV3178931.1	Q	0	0	N	0	N	0.104	24	N	0.056	56	N	0.359	44	N	0.07	N	0.063	N	#N/A	#N/A
GCA_032886475.1	MDV3178932.1	Q	0	0	N	0	N	0.186	23	N	0.061	23	N	0.145	9	N	0.045	N	0.053	N	#N/A	#N/A
GCA_032886475.1	MDV3178933.1	Q	0	0	N	0	N	0.315	39	N	0.166	39	N	0.415	20	N	0.097	N	0.131	N	#N/A	#N/A
GCA_032886475.1	MDV3178934.1	Q	0	19	N	0	N	0.384	39	N	0.455	39	Y	0.943	29	N	0.421	N	0.438	N	#N/A	#N/A
GCA_032886475.1	MDV3178935.1	Q	0	0	N	0	N	0.13	22	N	0.089	43	N	0.529	42	N	0.15	N	0.119	N	#N/A	#N/A
GCA_032886475.1	MDV3178936.1	Q	0	36	N	0	N	0.579	26	Y	0.147	42	N	0.88	27	N	0.196	N	0.171	N	#N/A	#N/A
GCA_032886475.1	MDV3178937.1	Q	0	0	N	0	N	0.081	29	N	0.115	34	N	0.702	28	N	0.164	N	0.14	N	#N/A	#N/A
GCA_032886475.1	MDV3178938.1	Q	0	0	N	0	N	0.1	31	N	0.196	24	N	0.957	6	N	0.679	Y	0.437	N	#N/A	#N/A
GCA_032886475.1	MDV3178939.1	Q	0	0	N	0	N	0.209	23	N	0.176	23	N	0.792	9	N	0.295	N	0.236	N	#N/A	#N/A
GCA_032886475.1	MDV3178940.1	Q	0	0	N	0	N	0.251	28	N	0.077	28	N	0.313	9	N	0.053	N	0.065	N	#N/A	#N/A
GCA_032886475.1	MDV3178941.1	S	0.998	35	Y	0.999	Y	0.23	34	N	0.433	34	Y	0.999	23	Y	0.842	Y	0.638	Y	PredHel=0	Topology=o
GCA_032886475.1	MDV3178942.1	Q	0	29	N	0	N	0.318	29	N	0.307	29	N	0.815	19	N	0.337	N	0.322	N	#N/A	#N/A
GCA_032886475.1	MDV3178943.1	Q	0	0	N	0	N	0.165	32	N	0.04	7	N	0.13	37	N	0.067	N	0.054	N	#N/A	#N/A
GCA_032886475.1	MDV3178944.1	Q	0	0	N	0	N	0.081	70	N	0.18	34	N	0.884	1	N	0.456	N	0.318	N	#N/A	#N/A
GCA_032886475.1	MDV3178945.1	Q	0	0	N	0	N	0.177	30	N	0.363	40	Y	0.99	23	Y	0.515	Y	0.439	N	#N/A	#N/A
GCA_032886475.1	MDV3178946.1	Q	0	0	N	0	N	0.091	22	N	0.119	19	N	0.628	13	N	0.247	N	0.183	N	#N/A	#N/A
GCA_032886475.1	MDV3178947.1	Q	0	0	N	0	N	0.194	23	N	0.16	35	N	0.668	29	N	0.175	N	0.167	N	#N/A	#N/A
GCA_032886475.1	MDV3178948.1	Q	0	0	N	0	N	0.206	27	N	0.077	48	N	0.348	32	N	0.038	N	0.058	N	#N/A	#N/A
GCA_032886475.1	MDV3178949.1	Q	0	24	N	0	N	0.11	24	N	0.255	24	N	0.965	9	N	0.721	Y	0.488	Y	#N/A	#N/A
GCA_032886475.1	MDV3178950.1	Q	0	0	N	0	N	0.122	28	N	0.117	36	N	0.892	31	N	0.248	N	0.182	N	#N/A	#N/A
GCA_032886475.1	MDV3178951.1	Q	0	0	N	0	N	0.209	27	N	0.13	27	N	0.592	25	N	0.102	N	0.116	N	#N/A	#N/A
GCA_032886475.1	MDV3178952.1	Q	0	0	N	0	N	0.11	65	N	0.127	36	N	0.475	24	N	0.151	N	0.139	N	#N/A	#N/A
GCA_032886475.1	MDV3178953.1	Q	0	0	N	0	N	0.119	26	N	0.093	40	N	0.497	37	N	0.15	N	0.122	N	#N/A	#N/A
GCA_032886475.1	MDV3178954.1	Q	0	0	N	0	N	0.134	34	N	0.158	34	N	0.713	3	N	0.265	N	0.211	N	#N/A	#N/A
GCA_032886475.1	MDV3178955.1	Q	0	0	N	0	N	0.123	22	N	0.077	22	N	0.167	9	N	0.07	N	0.073	N	#N/A	#N/A
GCA_032886475.1	MDV3178956.1	Q	0	0	N	0	N	0.1	31	N	0.206	31	N	0.944	22	N	0.444	N	0.325	N	#N/A	#N/A
GCA_032886475.1	MDV3178957.1	Q	0	18	N	0	N	0.094	50	N	0.105	35	N	0.565	2	N	0.223	N	0.164	N	#N/A	#N/A
GCA_032886475.1	MDV3178958.1	Q	0	0	N	0	N	0.074	24	N	0.089	43	N	0.618	32	N	0.092	N	0.09	N	#N/A	#N/A
GCA_032886475.1	MDV3178959.1	Q	0	0	N	0	N	0.131	19	N	0.142	33	N	0.754	26	N	0.264	N	0.203	N	#N/A	#N/A
GCA_032886475.1	MDV3178960.1	Q	0	0	N	0	N	0.158	22	N	0.092	38	N	0.506	30	N	0.118	N	0.105	N	#N/A	#N/A
GCA_032886475.1	MDV3178961.1	Q	0	0	N	0	N	0.063	24	N	0.066	24	N	0.496	4	N	0.166	N	0.116	N	#N/A	#N/A
GCA_032886475.1	MDV3178962.1	Q	0	0	N	0	N	0.123	24	N	0.149	33	N	0.764	23	N	0.256	N	0.203	N	#N/A	#N/A
GCA_032886475.1	MDV3178963.1	Q	0.001	39	N	0.001	N	0.215	42	N	0.337	42	Y	0.946	29	N	0.475	N	0.406	N	#N/A	#N/A
GCA_032886475.1	MDV3178964.1	Q	0	0	N	0	N	0.099	24	N	0.167	21	N	0.874	6	N	0.434	N	0.3	N	#N/A	#N/A
GCA_032886475.1	MDV3178965.1	Q	0	0	N	0	N	0.099	36	N	0.184	36	N	0.886	25	N	0.241	N	0.213	N	#N/A	#N/A
GCA_032886475.1	MDV3178966.1	Q	0	24	N	0	N	0.241	24	N	0.208	24	N	0.924	23	N	0.54	Y	0.374	N	#N/A	#N/A
GCA_032886475.1	MDV3178967.1	Q	0	0	N	0	N	0.125	24	N	0.135	52	N	0.581	23	N	0.189	N	0.162	N	#N/A	#N/A
GCA_032886475.1	MDV3178968.1	Q	0	0	N	0	N	0.198	27	N	0.142	33	N	0.456	17	N	0.149	N	0.145	N	#N/A	#N/A
GCA_032886475.1	MDV3178969.1	Q	0	0	N	0	N	0.118	30	N	0.081	32	N	0.565	2	N	0.101	N	0.091	N	#N/A	#N/A
GCA_032886475.1	MDV3178970.1	Q	0	0	N	0	N	0.085	23	N	0.094	18	N	0.673	3	N	0.265	N	0.18	N	#N/A	#N/A
GCA_032886475.1	MDV3178971.1	Q	0	0	N	0	N	0.153	23	N	0.048	24	N	0.132	21	N	0.051	N	0.049	N	#N/A	#N/A
GCA_032886475.1	MDV3178972.1	Q	0	0	N	0	N	0.182	24	N	0.101	46	N	0.432	34	N	0.097	N	0.099	N	#N/A	#N/A
GCA_032886475.1	MDV3178973.1	Q	0	21	N	0	N	0.153	29	N	0.18	29	N	0.899	17	N	0.234	N	0.207	N	#N/A	#N/A
GCA_032886475.1	MDV3178974.1	Q	0	0	N	0	N	0.079	29	N	0.087	39	N	0.566	37	N	0.134	N	0.111	N	#N/A	#N/A
GCA_032886475.1	MDV3178975.1	Q	0	0	N	0	N	0.35	27	N	0.361	27	Y	0.749	6	N	0.418	N	0.389	N	#N/A	#N/A
GCA_032886475.1	MDV3178976.1	Q	0	0	N	0	N	0.109	24	N	0.252	24	N	0.931	19	N	0.655	Y	0.454	Y	#N/A	#N/A
GCA_032886475.1	MDV3178977.1	Q	0	0	N	0	N	0.128	35	N	0.297	35	N	0.987	9	Y	0.806	Y	0.551	Y	#N/A	#N/A
GCA_032886475.1	MDV3178978.1	Q	0	0	N	0	N	0.124	53	N	0.115	29	N	0.611	19	N	0.155	N	0.135	N	#N/A	#N/A
GCA_032886475.1	MDV3178979.1	Q	0	0	N	0	N	0.076	21	N	0.09	21	N	0.582	9	N	0.146	N	0.118	N	#N/A	#N/A
GCA_032886475.1	MDV3178980.1	Q	0	32	N	0	N	0.148	32	N	0.274	32	N	0.876	27	N	0.591	Y	0.433	N	#N/A	#N/A
GCA_032886475.1	MDV3178981.1	Q	0	0	N	0	N	0.214	25	N	0.055	32	N	0.189	26	N	0.05	N	0.052	N	#N/A	#N/A
GCA_032886475.1	MDV3178982.1	Q	0	26	N	0	N	0.206	26	N	0.236	26	N	0.756	23	N	0.364	N	0.3	N	#N/A	#N/A
GCA_032886475.1	MDV3178983.1	Q	0	0	N	0	N	0.187	33	N	0.241	33	N	0.741	28	N	0.262	N	0.252	N	#N/A	#N/A
GCA_032886475.1	MDV3178984.1	Q	0	0	N	0	N	0.109	28	N	0.103	28	N	0.437	19	N	0.129	N	0.116	N	#N/A	#N/A
GCA_032886475.1	MDV3178985.1	Q	0	27	N	0	N	0.19	34	N	0.115	46	N	0.378	40	N	0.109	N	0.112	N	#N/A	#N/A
GCA_032886475.1	MDV3178986.1	Q	0	47	N	0	N	0.123	22	N	0.143	22	N	0.725	13	N	0.333	N	0.238	N	#N/A	#N/A
GCA_032886475.1	MDV3178987.1	Q	0	0	N	0	N	0.217	31	N	0.117	31	N	0.711	6	N	0.252	N	0.184	N	#N/A	#N/A
GCA_032886475.1	MDV3178988.1	Q	0	0	N	0	N	0.191	29	N	0.083	41	N	0.307	23	N	0.096	N	0.089	N	#N/A	#N/A
GCA_032886475.1	MDV3178989.1	Q	0	0	N	0	N	0.093	27	N	0.116	27	N	0.418	14	N	0.115	N	0.115	N	#N/A	#N/A
GCA_032886475.1	MDV3178990.1	Q	0.007	32	N	0.012	N	0.275	34	N	0.232	34	N	0.907	5	N	0.363	N	0.298	N	#N/A	#N/A
GCA_032886475.1	MDV3178991.1	Q	0	0	N	0	N	0.159	55	N	0.133	19	N	0.86	2	N	0.338	N	0.236	N	#N/A	#N/A
GCA_032886475.1	MDV3178992.1	Q	0	0	N	0	N	0.156	24	N	0.092	41	N	0.414	31	N	0.068	N	0.08	N	#N/A	#N/A
GCA_032886475.1	MDV3178993.1	Q	0	34	N	0	N	0.231	34	N	0.398	34	Y	0.986	19	Y	0.647	Y	0.523	Y	#N/A	#N/A
GCA_032886475.1	MDV3178994.1	Q	0	0	N	0	N	0.098	24	N	0.19	30	N	0.969	21	N	0.487	N	0.338	N	#N/A	#N/A
GCA_032886475.1	MDV3178995.1	Q	0	47	N	0	N	0.094	22	N	0.136	47	N	0.92	29	N	0.307	N	0.221	N	#N/A	#N/A
GCA_032886475.1	MDV3178996.1	Q	0	51	N	0	N	0.23	24	N	0.276	24	N	0.933	17	N	0.526	Y	0.401	N	#N/A	#N/A
GCA_032886475.1	MDV3178997.1	Q	0	27	N	0	N	0.183	36	N	0.267	36	N	0.922	21	N	0.438	N	0.352	N	#N/A	#N/A
GCA_032886475.1	MDV3178998.1	Q	0	40	N	0	N	0.142	24	N	0.206	24	N	0.879	9	N	0.395	N	0.301	N	#N/A	#N/A
GCA_032886475.1	MDV3178999.1	Q	0	0	N	0	N	0.057	34	N	0.109	34	N	0.764	25	N	0.163	N	0.136	N	#N/A	#N/A
GCA_032886475.1	MDV3179000.1	Q	0	0	N	0	N	0.086	25	N	0.181	31	N	0.922	20	N	0.342	N	0.262	N	#N/A	#N/A
GCA_032886475.1	MDV3179001.1	Q	0	0	N	0	N	0.082	41	N	0.085	41	N	0.541	9	N	0.094	N	0.09	N	#N/A	#N/A
GCA_032886475.1	MDV3179002.1	S	0.8	33	Y	0.924	Y	0.615	33	Y	0.73	33	Y	0.986	23	Y	0.8	Y	0.765	Y	PredHel=0	Topology=o
GCA_032886475.1	MDV3179003.1	Q	0	23	N	0	N	0.171	24	N	0.303	29	N	0.965	8	N	0.848	Y	0.576	Y	#N/A	#N/A
GCA_032886475.1	MDV3179004.1	Q	0	0	N	0	N	0.237	25	N	0.153	39	N	0.517	24	N	0.228	N	0.19	N	#N/A	#N/A
GCA_032886475.1	MDV3179005.1	Q	0	0	N	0	N	0.246	23	N	0.336	44	Y	0.886	33	N	0.347	N	0.342	N	#N/A	#N/A
GCA_032886475.1	MDV3179006.1	Q	0	54	N	0	N	0.072	29	N	0.162	43	N	0.895	18	N	0.341	N	0.251	N	#N/A	#N/A
GCA_032886475.1	MDV3179007.1	Q	0	0	N	0	N	0.235	25	N	0.293	25	N	0.943	1	N	0.486	N	0.39	N	#N/A	#N/A
GCA_032886475.1	MDV3179008.1	Q	0	26	N	0.001	N	0.243	32	N	0.435	32	Y	0.997	20	Y	0.683	Y	0.559	Y	#N/A	#N/A
GCA_032886475.1	MDV3179009.1	Q	0	0	N	0	N	0.07	25	N	0.118	33	N	0.706	22	N	0.153	N	0.135	N	#N/A	#N/A
GCA_032886475.1	MDV3179010.1	Q	0	0	N	0	N	0.07	26	N	0.097	35	N	0.778	8	N	0.269	N	0.183	N	#N/A	#N/A
GCA_032886475.1	MDV3179011.1	Q	0	0	N	0	N	0.091	27	N	0.083	41	N	0.524	26	N	0.083	N	0.083	N	#N/A	#N/A
GCA_032886475.1	MDV3179012.1	Q	0	0	N	0	N	0.192	24	N	0.147	24	N	0.479	15	N	0.162	N	0.154	N	#N/A	#N/A
GCA_032886475.1	MDV3179013.1	Q	0.001	31	N	0.001	N	0.17	41	N	0.325	41	Y	0.988	23	Y	0.499	N	0.412	N	#N/A	#N/A
GCA_032886475.1	MDV3179014.1	Q	0	0	N	0	N	0.12	24	N	0.08	31	N	0.151	18	N	0.067	N	0.073	N	#N/A	#N/A
GCA_032886475.1	MDV3179015.1	Q	0	32	N	0	N	0.118	32	N	0.243	32	N	0.888	26	N	0.46	N	0.352	N	#N/A	#N/A
GCA_032886475.1	MDV3179016.1	Q	0	0	N	0	N	0.19	24	N	0.174	36	N	0.929	25	N	0.203	N	0.189	N	#N/A	#N/A
GCA_032886475.1	MDV3179017.1	Q	0	0	N	0	N	0.106	63	N	0.171	37	N	0.931	27	N	0.361	N	0.266	N	#N/A	#N/A
GCA_032886475.1	MDV3179018.1	Q	0	0	N	0	N	0.082	43	N	0.073	23	N	0.239	14	N	0.103	N	0.088	N	#N/A	#N/A
GCA_032886475.1	MDV3179019.1	Q	0	0	N	0	N	0.127	25	N	0.075	4	N	0.73	2	N	0.597	Y	0.336	N	#N/A	#N/A
GCA_032886475.1	MDV3179020.1	Q	0	0	N	0	N	0.206	28	N	0.174	28	N	0.421	16	N	0.138	N	0.156	N	#N/A	#N/A
GCA_032886475.1	MDV3179021.1	Q	0	0	N	0	N	0.061	23	N	0.058	46	N	0.461	17	N	0.105	N	0.081	N	#N/A	#N/A
GCA_032886475.1	MDV3179022.1	Q	0	24	N	0	N	0.35	23	N	0.214	23	N	0.512	3	N	0.198	N	0.206	N	#N/A	#N/A
GCA_032886475.1	MDV3179023.1	Q	0	0	N	0	N	0.14	43	N	0.109	43	N	0.303	41	N	0.085	N	0.097	N	#N/A	#N/A
GCA_032886475.1	MDV3179024.1	Q	0	0	N	0	N	0.095	27	N	0.04	37	N	0.082	8	N	0.033	N	0.037	N	#N/A	#N/A
GCA_032886475.1	MDV3179025.1	Q	0	0	N	0	N	0.116	36	N	0.109	36	N	0.83	34	N	0.243	N	0.176	N	#N/A	#N/A
GCA_032886475.1	MDV3179026.1	Q	0	23	N	0	N	0.278	23	N	0.264	23	N	0.87	5	N	0.342	N	0.303	N	#N/A	#N/A
GCA_032886475.1	MDV3179027.1	Q	0	0	N	0	N	0.109	63	N	0.095	28	N	0.918	2	N	0.28	N	0.188	N	#N/A	#N/A
GCA_032886475.1	MDV3179028.1	Q	0	0	N	0	N	0.093	30	N	0.124	39	N	0.642	25	N	0.179	N	0.152	N	#N/A	#N/A
GCA_032886475.1	MDV3179029.1	Q	0	0	N	0	N	0.13	27	N	0.095	32	N	0.459	20	N	0.114	N	0.105	N	#N/A	#N/A
GCA_032886475.1	MDV3179030.1	Q	0	0	N	0	N	0.156	27	N	0.144	44	N	0.53	37	N	0.139	N	0.142	N	#N/A	#N/A
GCA_032886475.1	MDV3179031.1	Q	0	19	N	0	N	0.144	43	N	0.154	21	N	0.966	1	N	0.401	N	0.277	N	#N/A	#N/A
GCA_032886475.1	MDV3179032.1	Q	0	32	N	0.001	N	0.2	29	N	0.256	34	N	0.973	25	Y	0.462	N	0.359	N	#N/A	#N/A
GCA_032886475.1	MDV3179033.1	Q	0	0	N	0	N	0.241	22	N	0.221	26	N	0.964	24	N	0.408	N	0.314	N	#N/A	#N/A
GCA_032886475.1	MDV3179034.1	S	0.659	35	Y	0.66	Y	0.314	37	N	0.444	37	Y	0.964	26	N	0.495	N	0.469	Y	PredHel=4	Topology=i7-28o32-54i59-76o86-108i
GCA_032886475.1	MDV3179035.1	Q	0	0	N	0	N	0.178	37	N	0.191	37	N	0.649	22	N	0.121	N	0.156	N	#N/A	#N/A
GCA_032886475.1	MDV3179036.1	Q	0	0	N	0	N	0.221	23	N	0.184	23	N	0.792	6	N	0.286	N	0.235	N	#N/A	#N/A
GCA_032886475.1	MDV3179037.1	Q	0	0	N	0	N	0.29	34	N	0.238	34	N	0.592	31	N	0.158	N	0.198	N	#N/A	#N/A
GCA_032886475.1	MDV3179038.1	Q	0	18	N	0	N	0.132	30	N	0.267	30	N	0.994	3	Y	0.726	Y	0.497	Y	#N/A	#N/A
GCA_032886475.1	MDV3179039.1	Q	0	0	N	0	N	0.494	26	N	0.413	26	Y	0.84	19	N	0.332	N	0.372	N	#N/A	#N/A
GCA_032886475.1	MDV3179040.1	Q	0	0	N	0	N	0.114	24	N	0.218	34	N	0.925	22	N	0.427	N	0.323	N	#N/A	#N/A
GCA_032886475.1	MDV3179041.1	S	0.76	55	Y	0.762	Y	0.197	36	N	0.297	36	N	0.876	27	N	0.495	N	0.396	N	PredHel=0	Topology=i
GCA_032886475.1	MDV3179042.1	Q	0	0	N	0	N	0.159	25	N	0.069	30	N	0.222	24	N	0.05	N	0.059	N	#N/A	#N/A
GCA_032886475.1	MDV3179043.1	Q	0.04	37	N	0.04	N	0.365	37	N	0.276	37	N	0.923	17	N	0.362	N	0.319	N	#N/A	#N/A
GCA_032886475.1	MDV3179044.1	Q	0	0	N	0	N	0.329	33	N	0.262	33	N	0.751	9	N	0.23	N	0.246	N	#N/A	#N/A
GCA_032886475.1	MDV3179045.1	Q	0	0	N	0	N	0.131	24	N	0.092	40	N	0.568	31	N	0.083	N	0.087	N	#N/A	#N/A
GCA_032886475.1	MDV3179046.1	Q	0	0	N	0	N	0.072	25	N	0.086	37	N	0.491	31	N	0.1	N	0.093	N	#N/A	#N/A
GCA_032886475.1	MDV3179047.1	Q	0.002	51	N	0.002	N	0.158	27	N	0.108	42	N	0.556	32	N	0.147	N	0.128	N	#N/A	#N/A
GCA_032886475.1	MDV3179048.1	Q	0	0	N	0	N	0.143	63	N	0.087	39	N	0.695	37	N	0.16	N	0.124	N	#N/A	#N/A
GCA_032886475.1	MDV3179049.1	Q	0	0	N	0	N	0.195	23	N	0.159	23	N	0.803	3	N	0.232	N	0.196	N	#N/A	#N/A
GCA_032886475.1	MDV3179050.1	S	0.572	38	Y	0.598	Y	0.141	28	N	0.298	28	N	0.974	8	Y	0.85	Y	0.574	Y	PredHel=0	Topology=i
GCA_032886475.1	MDV3179051.1	Q	0	0	N	0	N	0.096	30	N	0.139	30	N	0.752	21	N	0.223	N	0.181	N	#N/A	#N/A
GCA_032886475.1	MDV3179052.1	Q	0	0	N	0	N	0.11	50	N	0.224	47	N	0.77	27	N	0.304	N	0.264	N	#N/A	#N/A
GCA_032886475.1	MDV3179053.1	Q	0	0	N	0	N	0.103	21	N	0.105	21	N	0.869	2	N	0.235	N	0.17	N	#N/A	#N/A
GCA_032886475.1	MDV3179054.1	Q	0	39	N	0	N	0.411	34	N	0.257	39	N	0.828	24	N	0.263	N	0.26	N	#N/A	#N/A
GCA_032886475.1	MDV3179055.1	Q	0	0	N	0	N	0.121	27	N	0.154	27	N	0.705	2	N	0.307	N	0.23	N	#N/A	#N/A
GCA_032886475.1	MDV3179056.1	Q	0	0	N	0	N	0.141	25	N	0.213	25	N	0.864	1	N	0.39	N	0.302	N	#N/A	#N/A
GCA_032886475.1	MDV3179057.1	Q	0	0	N	0	N	0.297	25	N	0.242	30	N	0.82	15	N	0.325	N	0.283	N	#N/A	#N/A
GCA_032886475.1	MDV3179058.1	Q	0	0	N	0	N	0.175	26	N	0.095	26	N	0.309	9	N	0.073	N	0.084	N	#N/A	#N/A
GCA_032886475.1	MDV3179059.1	Q	0	0	N	0	N	0.269	24	N	0.086	42	N	0.275	32	N	0.059	N	0.073	N	#N/A	#N/A
GCA_032886475.1	MDV3179060.1	Q	0.001	48	N	0.001	N	0.214	66	N	0.114	48	N	0.849	3	N	0.322	N	0.218	N	#N/A	#N/A
GCA_032886475.1	MDV3179061.1	Q	0	20	N	0	N	0.207	19	N	0.157	19	N	0.582	16	N	0.21	N	0.183	N	#N/A	#N/A
GCA_032886475.1	MDV3179062.1	Q	0	0	N	0	N	0.112	27	N	0.048	41	N	0.064	35	N	0.021	N	0.034	N	#N/A	#N/A
GCA_032886475.1	MDV3179063.1	Q	0	0	N	0	N	0.099	24	N	0.212	32	N	0.947	20	N	0.382	N	0.297	N	#N/A	#N/A
GCA_032886475.1	MDV3179064.1	Q	0	0	N	0	N	0.192	30	N	0.06	48	N	0.329	42	N	0.094	N	0.077	N	#N/A	#N/A
GCA_032886475.1	MDV3179065.1	Q	0	0	N	0	N	0.118	27	N	0.163	37	N	0.908	17	N	0.312	N	0.238	N	#N/A	#N/A
GCA_032886475.1	MDV3179066.1	Q	0	0	N	0	N	0.066	46	N	0.155	46	N	0.975	28	Y	0.335	N	0.245	N	#N/A	#N/A
GCA_032886475.1	MDV3179067.1	Q	0	0	N	0	N	0.078	24	N	0.088	31	N	0.607	27	N	0.138	N	0.113	N	#N/A	#N/A
GCA_032886475.1	MDV3179068.1	Q	0.165	47	N	0.182	N	0.354	30	N	0.315	47	N	0.991	26	Y	0.327	N	0.321	N	#N/A	#N/A
GCA_032886475.1	MDV3179069.1	Q	0	0	N	0	N	0.155	28	N	0.061	36	N	0.205	29	N	0.039	N	0.05	N	#N/A	#N/A
GCA_032886475.1	MDV3179070.1	Q	0	0	N	0	N	0.143	23	N	0.082	23	N	0.403	1	N	0.093	N	0.087	N	#N/A	#N/A
GCA_032886475.1	MDV3179071.1	Q	0	0	N	0	N	0.123	31	N	0.131	31	N	0.516	16	N	0.119	N	0.125	N	#N/A	#N/A
GCA_032886475.1	MDV3179072.1	Q	0.11	43	N	0.11	N	0.111	43	N	0.265	36	N	0.976	28	Y	0.44	N	0.353	N	#N/A	#N/A
GCA_032886475.1	MDV3179073.1	Q	0	0	N	0	N	0.102	44	N	0.081	44	N	0.262	34	N	0.05	N	0.066	N	#N/A	#N/A
GCA_032886475.1	MDV3179074.1	Q	0	0	N	0	N	0.085	26	N	0.062	40	N	0.405	36	N	0.08	N	0.071	N	#N/A	#N/A
GCA_032886475.1	MDV3179075.1	Q	0	0	N	0	N	0.105	64	N	0.105	39	N	0.736	2	N	0.272	N	0.189	N	#N/A	#N/A
GCA_032886475.1	MDV3179076.1	Q	0	0	N	0	N	0.179	33	N	0.151	22	N	0.531	13	N	0.18	N	0.166	N	#N/A	#N/A
GCA_032886475.1	MDV3179077.1	Q	0	0	N	0	N	0.239	25	N	0.223	47	N	0.97	35	Y	0.355	N	0.289	N	#N/A	#N/A
GCA_032886475.1	MDV3179078.1	Q	0	0	N	0	N	0.2	41	N	0.094	41	N	0.544	3	N	0.098	N	0.096	N	#N/A	#N/A
GCA_032886475.1	MDV3179079.1	Q	0	0	N	0	N	0.156	23	N	0.136	23	N	0.731	2	N	0.255	N	0.196	N	#N/A	#N/A
GCA_032886475.1	MDV3179080.1	Q	0	0	N	0	N	0.118	23	N	0.04	23	N	0.095	11	N	0.023	N	0.032	N	#N/A	#N/A
GCA_032886475.1	MDV3179081.1	Q	0	0	N	0	N	0.131	27	N	0.09	47	N	0.961	1	N	0.247	N	0.169	N	#N/A	#N/A
GCA_032886475.1	MDV3179082.1	Q	0.006	39	N	0.006	N	0.219	28	N	0.375	28	Y	0.972	24	Y	0.569	Y	0.472	Y	#N/A	#N/A
GCA_032886475.1	MDV3179083.1	Q	0	0	N	0	N	0.119	22	N	0.038	21	N	0.076	9	N	0.035	N	0.037	N	#N/A	#N/A
GCA_032886475.1	MDV3179084.1	Q	0	29	N	0.001	N	0.153	25	N	0.237	25	N	0.928	19	N	0.557	Y	0.397	N	#N/A	#N/A
GCA_032886475.1	MDV3179085.1	Q	0	0	N	0	N	0.192	25	N	0.096	25	N	0.204	2	N	0.07	N	0.083	N	#N/A	#N/A
GCA_032886475.1	MDV3179086.1	Q	0	33	N	0	N	0.34	33	N	0.198	40	N	0.619	37	N	0.116	N	0.157	N	#N/A	#N/A
GCA_032886475.1	MDV3179087.1	Q	0	0	N	0	N	0.109	25	N	0.091	35	N	0.494	22	N	0.121	N	0.106	N	#N/A	#N/A
GCA_032886475.1	MDV3179088.1	Q	0.021	30	N	0.022	N	0.174	34	N	0.268	34	N	0.854	23	N	0.346	N	0.307	N	#N/A	#N/A
GCA_032886475.1	MDV3179089.1	Q	0.089	39	N	0.12	N	0.154	39	N	0.268	27	N	0.903	8	N	0.739	Y	0.504	Y	#N/A	#N/A
GCA_032886475.1	MDV3179090.1	S	0.691	25	Y	0.712	Y	0.149	25	N	0.195	25	N	0.843	17	N	0.569	Y	0.382	N	PredHel=0	Topology=o
GCA_032886475.1	MDV3179091.1	Q	0	0	N	0	N	0.161	25	N	0.102	37	N	0.631	23	N	0.148	N	0.125	N	#N/A	#N/A
GCA_032886475.1	MDV3179092.1	Q	0	0	N	0	N	0.154	34	N	0.082	34	N	0.147	1	N	0.049	N	0.066	N	#N/A	#N/A
GCA_032886475.1	MDV3179093.1	Q	0.012	18	N	0.014	N	0.28	28	N	0.206	24	N	0.97	12	N	0.664	Y	0.435	N	#N/A	#N/A
GCA_032886475.1	MDV3179094.1	Q	0	0	N	0	N	0.125	24	N	0.086	32	N	0.144	22	N	0.068	N	0.077	N	#N/A	#N/A
GCA_032886475.1	MDV3179095.1	Q	0	0	N	0	N	0.119	24	N	0.064	24	N	0.21	1	N	0.063	N	0.063	N	#N/A	#N/A
GCA_032886475.1	MDV3179096.1	Q	0	0	N	0	N	0.086	26	N	0.092	36	N	0.686	2	N	0.201	N	0.146	N	#N/A	#N/A
GCA_032886475.1	MDV3179097.1	Q	0	0	N	0	N	0.199	63	N	0.177	42	N	0.936	31	N	0.261	N	0.219	N	#N/A	#N/A
GCA_032886475.1	MDV3179098.1	Q	0	0	N	0	N	0.069	26	N	0.097	34	N	0.558	27	N	0.164	N	0.131	N	#N/A	#N/A
GCA_032886475.1	MDV3179099.1	Q	0	0	N	0	N	0.063	68	N	0.073	28	N	0.688	6	N	0.257	N	0.165	N	#N/A	#N/A
GCA_032886475.1	MDV3179100.1	Q	0	0	N	0	N	0.101	25	N	0.193	25	N	0.99	7	Y	0.6	Y	0.396	N	#N/A	#N/A
GCA_032886475.1	MDV3179101.1	Q	0	0	N	0	N	0.127	33	N	0.195	46	N	0.927	34	N	0.202	N	0.198	N	#N/A	#N/A
GCA_032886475.1	MDV3179102.1	Q	0	0	N	0	N	0.256	21	N	0.177	45	N	0.949	32	N	0.314	N	0.245	N	#N/A	#N/A
GCA_032886475.1	MDV3179103.1	Q	0	0	N	0	N	0.131	22	N	0.109	22	N	0.252	3	N	0.124	N	0.116	N	#N/A	#N/A
GCA_032886475.1	MDV3179104.1	Q	0	25	N	0	N	0.177	32	N	0.151	22	N	0.431	7	N	0.187	N	0.169	N	#N/A	#N/A
GCA_032886475.1	MDV3179105.1	Q	0	0	N	0	N	0.096	35	N	0.129	35	N	0.432	32	N	0.13	N	0.13	N	#N/A	#N/A
GCA_032886475.1	MDV3179106.1	Q	0	0	N	0	N	0.137	38	N	0.106	38	N	0.616	9	N	0.16	N	0.133	N	#N/A	#N/A
GCA_032886475.1	MDV3179107.1	Q	0	0	N	0	N	0.144	25	N	0.111	32	N	0.474	25	N	0.137	N	0.124	N	#N/A	#N/A
GCA_032886475.1	MDV3179108.1	Q	0	0	N	0	N	0.063	27	N	0.044	32	N	0.111	27	N	0.038	N	0.041	N	#N/A	#N/A
GCA_032886475.1	MDV3179109.1	Q	0	0	N	0	N	0.149	35	N	0.191	35	N	0.511	19	N	0.209	N	0.2	N	#N/A	#N/A
GCA_032886475.1	MDV3179110.1	Q	0	0	N	0	N	0.215	36	N	0.165	36	N	0.506	23	N	0.094	N	0.13	N	#N/A	#N/A
GCA_032886475.1	MDV3179111.1	Q	0	0	N	0	N	0.078	25	N	0.081	38	N	0.488	29	N	0.108	N	0.095	N	#N/A	#N/A
GCA_032886475.1	MDV3179112.1	Q	0	0	N	0	N	0.104	26	N	0.09	26	N	0.511	3	N	0.165	N	0.128	N	#N/A	#N/A
GCA_032886475.1	MDV3179113.1	S	0.524	36	Y	0.524	Y	0.154	30	N	0.324	30	Y	0.954	17	N	0.695	Y	0.509	Y	PredHel=0	Topology=o
GCA_032886475.1	MDV3179114.1	Q	0	0	N	0	N	0.104	61	N	0.196	33	N	0.928	27	N	0.482	N	0.339	N	#N/A	#N/A
GCA_032886475.1	MDV3179115.1	Q	0	0	N	0	N	0.156	21	N	0.05	33	N	0.084	33	N	0.026	N	0.038	N	#N/A	#N/A
GCA_032886475.1	MDV3179116.1	Q	0	0	N	0	N	0.102	28	N	0.058	15	N	0.588	3	N	0.183	N	0.121	N	#N/A	#N/A
GCA_032886475.1	MDV3179117.1	Q	0	0	N	0	N	0.146	66	N	0.063	34	N	0.394	9	N	0.114	N	0.089	N	#N/A	#N/A
GCA_032886475.1	MDV3179118.1	Q	0	20	N	0	N	0.144	25	N	0.129	39	N	0.529	35	N	0.134	N	0.132	N	#N/A	#N/A
GCA_032886475.1	MDV3179119.1	Q	0	0	N	0	N	0.192	32	N	0.14	32	N	0.497	27	N	0.07	N	0.105	N	#N/A	#N/A
GCA_032886475.1	MDV3179120.1	Q	0	40	N	0	N	0.16	69	N	0.09	41	N	0.458	2	N	0.128	N	0.109	N	#N/A	#N/A
GCA_032886475.1	MDV3179121.1	Q	0	0	N	0	N	0.137	26	N	0.077	26	N	0.256	23	N	0.067	N	0.072	N	#N/A	#N/A
GCA_032886475.1	MDV3179122.1	Q	0.005	61	N	0.006	N	0.179	44	N	0.233	44	N	0.785	26	N	0.382	N	0.307	N	#N/A	#N/A
GCA_032886475.1	MDV3179123.1	Q	0	0	N	0	N	0.08	22	N	0.024	27	N	0.042	8	N	0.019	N	0.022	N	#N/A	#N/A
GCA_032886475.1	MDV3179124.1	Q	0	0	N	0	N	0.107	29	N	0.054	4	N	0.158	1	N	0.125	N	0.09	N	#N/A	#N/A
GCA_032886475.1	MDV3179125.1	Q	0.068	35	N	0.115	N	0.242	35	N	0.406	35	Y	0.98	25	Y	0.564	Y	0.485	Y	#N/A	#N/A
GCA_032886475.1	MDV3179126.1	Q	0	0	N	0	N	0.162	26	N	0.122	26	N	0.302	19	N	0.117	N	0.12	N	#N/A	#N/A
GCA_032886475.1	MDV3179127.1	Q	0	0	N	0	N	0.151	41	N	0.121	41	N	0.44	27	N	0.082	N	0.102	N	#N/A	#N/A
GCA_032886475.1	MDV3179128.1	Q	0	0	N	0	N	0.112	27	N	0.096	41	N	0.604	4	N	0.168	N	0.132	N	#N/A	#N/A
GCA_032886475.1	MDV3179129.1	Q	0	0	N	0	N	0.183	36	N	0.157	36	N	0.655	3	N	0.149	N	0.153	N	#N/A	#N/A
GCA_032886475.1	MDV3179130.1	Q	0	0	N	0	N	0.08	26	N	0.088	38	N	0.345	27	N	0.078	N	0.083	N	#N/A	#N/A
GCA_032886475.1	MDV3179131.1	Q	0	27	N	0	N	0.189	26	N	0.17	39	N	0.878	16	N	0.579	Y	0.375	N	#N/A	#N/A
GCA_032886475.1	MDV3179132.1	Q	0	0	N	0	N	0.208	59	N	0.082	26	N	0.529	8	N	0.138	N	0.11	N	#N/A	#N/A
GCA_032886475.1	MDV3179133.1	Q	0	0	N	0	N	0.141	23	N	0.039	46	N	0.096	2	N	0.031	N	0.035	N	#N/A	#N/A
GCA_032886475.1	MDV3179134.1	Q	0	0	N	0	N	0.184	51	N	0.156	34	N	0.737	23	N	0.217	N	0.187	N	#N/A	#N/A
GCA_032886475.1	MDV3179135.1	Q	0	0	N	0	N	0.335	29	N	0.261	29	N	0.676	15	N	0.159	N	0.21	N	#N/A	#N/A
GCA_032886475.1	MDV3179136.1	Q	0	44	N	0	N	0.295	29	N	0.094	29	N	0.444	7	N	0.148	N	0.121	N	#N/A	#N/A
GCA_032886475.1	MDV3179137.1	Q	0	0	N	0	N	0.268	22	N	0.071	36	N	0.409	34	N	0.098	N	0.085	N	#N/A	#N/A
GCA_032886475.1	MDV3179138.1	Q	0	17	N	0	N	0.158	29	N	0.15	23	N	0.664	3	N	0.328	N	0.239	N	#N/A	#N/A
GCA_032886475.1	MDV3179139.1	Q	0	0	N	0	N	0.11	24	N	0.073	32	N	0.507	17	N	0.124	N	0.099	N	#N/A	#N/A
GCA_032886475.1	MDV3179140.1	Q	0	0	N	0	N	0.294	25	N	0.191	35	N	0.714	33	N	0.183	N	0.187	N	#N/A	#N/A
GCA_032886475.1	MDV3179141.1	Q	0	0	N	0	N	0.101	28	N	0.121	21	N	0.867	3	N	0.388	N	0.254	N	#N/A	#N/A
GCA_032886475.1	MDV3179142.1	Q	0	0	N	0	N	0.127	37	N	0.228	37	N	0.931	22	N	0.3	N	0.264	N	#N/A	#N/A
GCA_032886475.1	MDV3179143.1	Q	0	0	N	0	N	0.15	40	N	0.076	40	N	0.231	8	N	0.055	N	0.065	N	#N/A	#N/A
GCA_032886475.1	MDV3179144.1	Q	0	0	N	0	N	0.134	23	N	0.052	35	N	0.166	5	N	0.057	N	0.055	N	#N/A	#N/A
GCA_032886475.1	MDV3179145.1	Q	0	0	N	0	N	0.061	22	N	0.117	22	N	0.8	9	N	0.312	N	0.215	N	#N/A	#N/A
GCA_032886475.1	MDV3179146.1	Q	0	0	N	0	N	0.307	30	N	0.219	30	N	0.482	13	N	0.173	N	0.196	N	#N/A	#N/A
GCA_032886475.1	MDV3179147.1	Q	0	25	N	0	N	0.302	25	N	0.232	29	N	0.863	22	N	0.242	N	0.237	N	#N/A	#N/A
GCA_032886475.1	MDV3179148.1	Q	0	22	N	0	N	0.357	22	N	0.186	22	N	0.493	21	N	0.172	N	0.179	N	#N/A	#N/A
GCA_032886475.1	MDV3179149.1	Q	0	0	N	0	N	0.11	25	N	0.103	25	N	0.726	9	N	0.234	N	0.169	N	#N/A	#N/A
GCA_032886475.1	MDV3179150.1	Q	0	0	N	0	N	0.073	27	N	0.025	10	N	0.096	1	N	0.05	N	0.037	N	#N/A	#N/A
GCA_032886475.1	MDV3179151.1	Q	0	45	N	0	N	0.171	24	N	0.21	24	N	0.784	19	N	0.355	N	0.282	N	#N/A	#N/A
GCA_032886475.1	MDV3179152.1	Q	0	21	N	0	N	0.144	26	N	0.067	39	N	0.289	25	N	0.051	N	0.059	N	#N/A	#N/A
GCA_032886475.1	MDV3179153.1	Q	0	0	N	0	N	0.058	23	N	0.073	23	N	0.422	1	N	0.13	N	0.102	N	#N/A	#N/A
GCA_032886475.1	MDV3179154.1	Q	0	31	N	0	N	0.332	38	N	0.189	38	N	0.46	21	N	0.08	N	0.135	N	#N/A	#N/A
GCA_032886535.1	MDV3168231.1	Q	0	0	N	0	N	0.208	37	N	0.152	37	N	0.41	30	N	0.095	N	0.123	N	#N/A	#N/A
GCA_032886535.1	MDV3168232.1	Q	0	0	N	0	N	0.214	27	N	0.126	27	N	0.308	1	N	0.128	N	0.127	N	#N/A	#N/A
GCA_032886535.1	MDV3168233.1	Q	0	0	N	0	N	0.183	53	N	0.146	53	N	0.588	3	N	0.14	N	0.143	N	#N/A	#N/A
GCA_032886535.1	MDV3168234.1	Q	0.072	18	N	0.072	N	0.184	61	N	0.133	18	N	0.975	3	Y	0.461	N	0.297	N	#N/A	#N/A
GCA_032886535.1	MDV3168235.1	Q	0	0	N	0	N	0.085	23	N	0.094	18	N	0.673	3	N	0.265	N	0.18	N	#N/A	#N/A
GCA_032886535.1	MDV3168236.1	Q	0	0	N	0	N	0.178	23	N	0.04	24	N	0.114	21	N	0.041	N	0.041	N	#N/A	#N/A
GCA_032886535.1	MDV3168237.1	Q	0	0	N	0	N	0.125	25	N	0.101	5	N	0.667	2	N	0.419	N	0.26	N	#N/A	#N/A
GCA_032886535.1	MDV3168238.1	Q	0.002	23	N	0.002	N	0.119	21	N	0.142	33	N	0.558	18	N	0.134	N	0.138	N	#N/A	#N/A
GCA_032886535.1	MDV3168239.1	Q	0	43	N	0	N	0.127	43	N	0.242	34	N	0.986	26	Y	0.533	Y	0.388	N	#N/A	#N/A
GCA_032886535.1	MDV3168240.1	Q	0	14	N	0	N	0.169	24	N	0.136	38	N	0.725	24	N	0.294	N	0.215	N	#N/A	#N/A
GCA_032886535.1	MDV3168241.1	Q	0	0	N	0	N	0.124	36	N	0.16	38	N	0.729	34	N	0.275	N	0.218	N	#N/A	#N/A
GCA_032886535.1	MDV3168242.1	Q	0.059	20	N	0.094	N	0.225	39	N	0.333	31	Y	0.912	24	N	0.679	Y	0.506	Y	#N/A	#N/A
GCA_032886535.1	MDV3168243.1	Q	0	0	N	0	N	0.165	42	N	0.228	42	N	0.598	36	N	0.182	N	0.205	N	#N/A	#N/A
GCA_032886535.1	MDV3168244.1	Q	0	25	N	0	N	0.166	28	N	0.278	28	N	0.901	21	N	0.531	Y	0.405	N	#N/A	#N/A
GCA_032886535.1	MDV3168245.1	Q	0	0	N	0	N	0.144	25	N	0.066	43	N	0.192	2	N	0.05	N	0.058	N	#N/A	#N/A
GCA_032886535.1	MDV3168246.1	Q	0	0	N	0	N	0.125	63	N	0.094	25	N	0.696	9	N	0.143	N	0.118	N	#N/A	#N/A
GCA_032886535.1	MDV3168247.1	Q	0.001	47	N	0.001	N	0.235	42	N	0.37	42	Y	0.871	35	N	0.384	N	0.377	N	#N/A	#N/A
GCA_032886535.1	MDV3168248.1	Q	0	0	N	0	N	0.164	25	N	0.114	25	N	0.488	1	N	0.146	N	0.13	N	#N/A	#N/A
GCA_032886535.1	MDV3168249.1	S	0.723	31	Y	0.883	Y	0.235	30	N	0.416	30	Y	0.994	24	Y	0.67	Y	0.543	Y	PredHel=4	Topology=o52-74i133-152o156-175i235-257o
GCA_032886535.1	MDV3168250.1	S	0.645	29	Y	0.856	Y	0.184	29	N	0.333	29	Y	0.921	22	N	0.496	N	0.414	N	PredHel=5	Topology=o22-44i99-118o123-145i212-234o254-276i
GCA_032886535.1	MDV3168251.1	Q	0	0	N	0	N	0.278	24	N	0.154	24	N	0.734	21	N	0.205	N	0.179	N	#N/A	#N/A
GCA_032886535.1	MDV3168252.1	Q	0	0	N	0	N	0.142	23	N	0.097	38	N	0.682	13	N	0.156	N	0.126	N	#N/A	#N/A
GCA_032886535.1	MDV3168253.1	Q	0	0	N	0	N	0.088	44	N	0.099	25	N	0.596	7	N	0.2	N	0.15	N	#N/A	#N/A
GCA_032886535.1	MDV3168254.1	Q	0	47	N	0	N	0.097	35	N	0.212	35	N	0.891	30	N	0.359	N	0.286	N	#N/A	#N/A
GCA_032886535.1	MDV3168255.1	Q	0	0	N	0	N	0.11	41	N	0.144	36	N	0.595	26	N	0.214	N	0.179	N	#N/A	#N/A
GCA_032886535.1	MDV3168256.1	Q	0	0	N	0	N	0.165	34	N	0.142	34	N	0.328	21	N	0.118	N	0.13	N	#N/A	#N/A
GCA_032886535.1	MDV3168257.1	Q	0.045	34	N	0.078	N	0.133	25	N	0.294	37	N	0.993	25	Y	0.645	Y	0.469	Y	#N/A	#N/A
GCA_032886535.1	MDV3168258.1	Q	0.168	57	N	0.173	N	0.117	51	N	0.195	51	N	0.862	28	N	0.338	N	0.267	N	#N/A	#N/A
GCA_032886535.1	MDV3168259.1	Q	0.001	39	N	0.001	N	0.215	42	N	0.337	42	Y	0.946	29	N	0.475	N	0.406	N	#N/A	#N/A
GCA_032886535.1	MDV3168260.1	Q	0	47	N	0	N	0.202	24	N	0.259	24	N	0.837	9	N	0.51	N	0.385	N	#N/A	#N/A
GCA_032886535.1	MDV3168261.1	Q	0	0	N	0	N	0.075	29	N	0.122	23	N	0.879	9	N	0.26	N	0.191	N	#N/A	#N/A
GCA_032886535.1	MDV3168262.1	Q	0	0	N	0	N	0.102	31	N	0.166	21	N	0.917	6	N	0.389	N	0.277	N	#N/A	#N/A
GCA_032886535.1	MDV3168263.1	Q	0	26	N	0	N	0.449	26	N	0.24	26	N	0.661	25	N	0.153	N	0.196	N	#N/A	#N/A
GCA_032886535.1	MDV3168264.1	Q	0	31	N	0	N	0.141	31	N	0.223	26	N	0.784	17	N	0.462	N	0.343	N	#N/A	#N/A
GCA_032886535.1	MDV3168265.1	Q	0	0	N	0	N	0.074	29	N	0.095	34	N	0.707	24	N	0.163	N	0.129	N	#N/A	#N/A
GCA_032886535.1	MDV3168266.1	Q	0.068	35	N	0.115	N	0.242	35	N	0.406	35	Y	0.98	25	Y	0.564	Y	0.485	Y	#N/A	#N/A
GCA_032886535.1	MDV3168267.1	S	0.691	25	Y	0.712	Y	0.149	25	N	0.195	25	N	0.843	17	N	0.569	Y	0.382	N	PredHel=0	Topology=o
GCA_032886535.1	MDV3168268.1	Q	0	47	N	0	N	0.111	30	N	0.147	52	N	0.856	43	N	0.289	N	0.218	N	#N/A	#N/A
GCA_032886535.1	MDV3168269.1	Q	0.004	36	N	0.005	N	0.492	28	N	0.312	36	N	0.902	26	N	0.318	N	0.315	N	#N/A	#N/A
GCA_032886535.1	MDV3168270.1	Q	0	0	N	0	N	0.09	36	N	0.065	36	N	0.264	6	N	0.065	N	0.065	N	#N/A	#N/A
GCA_032886535.1	MDV3168271.1	Q	0	0	N	0	N	0.102	44	N	0.081	44	N	0.262	34	N	0.05	N	0.066	N	#N/A	#N/A
GCA_032886535.1	MDV3168272.1	Q	0	0	N	0	N	0.134	34	N	0.158	34	N	0.713	3	N	0.265	N	0.211	N	#N/A	#N/A
GCA_032886535.1	MDV3168273.1	Q	0	20	N	0	N	0.144	25	N	0.13	39	N	0.568	15	N	0.184	N	0.157	N	#N/A	#N/A
GCA_032886535.1	MDV3168274.1	Q	0	0	N	0	N	0.097	26	N	0.115	34	N	0.834	1	N	0.248	N	0.181	N	#N/A	#N/A
GCA_032886535.1	MDV3168275.1	Q	0	23	N	0	N	0.164	30	N	0.35	30	Y	0.992	15	Y	0.802	Y	0.576	Y	#N/A	#N/A
GCA_032886535.1	MDV3168276.1	Q	0	19	N	0	N	0.141	23	N	0.178	23	N	0.621	9	N	0.275	N	0.227	N	#N/A	#N/A
GCA_032886535.1	MDV3168277.1	Q	0	0	N	0	N	0.07	41	N	0.116	23	N	0.732	3	N	0.378	N	0.247	N	#N/A	#N/A
GCA_032886535.1	MDV3168278.1	Q	0	0	N	0	N	0.089	25	N	0.087	25	N	0.357	21	N	0.123	N	0.105	N	#N/A	#N/A
GCA_032886535.1	MDV3168279.1	Q	0	0	N	0	N	0.105	64	N	0.105	39	N	0.736	2	N	0.272	N	0.189	N	#N/A	#N/A
GCA_032886535.1	MDV3168280.1	S	0.751	31	Y	0.961	Y	0.307	28	N	0.465	30	Y	0.99	20	Y	0.858	Y	0.662	Y	PredHel=0	Topology=o
GCA_032886535.1	MDV3168281.1	Q	0	26	N	0	N	0.243	32	N	0.438	32	Y	0.997	20	Y	0.714	Y	0.576	Y	#N/A	#N/A
GCA_032886535.1	MDV3168282.1	Q	0	0	N	0	N	0.083	23	N	0.088	36	N	0.554	31	N	0.121	N	0.105	N	#N/A	#N/A
GCA_032886535.1	MDV3168283.1	Q	0.001	19	N	0.002	N	0.243	24	N	0.125	40	N	0.719	38	N	0.192	N	0.159	N	#N/A	#N/A
GCA_032886535.1	MDV3168284.1	Q	0	24	N	0	N	0.24	24	N	0.237	24	N	0.74	17	N	0.216	N	0.226	N	#N/A	#N/A
GCA_032886535.1	MDV3168285.1	Q	0	0	N	0	N	0.246	32	N	0.101	42	N	0.555	1	N	0.098	N	0.099	N	#N/A	#N/A
GCA_032886535.1	MDV3168286.1	Q	0	0	N	0	N	0.158	22	N	0.102	38	N	0.459	26	N	0.12	N	0.111	N	#N/A	#N/A
GCA_032886535.1	MDV3168287.1	Q	0	0	N	0	N	0.131	19	N	0.142	33	N	0.754	26	N	0.264	N	0.203	N	#N/A	#N/A
GCA_032886535.1	MDV3168288.1	Q	0	43	N	0	N	0.27	43	N	0.177	43	N	0.392	34	N	0.107	N	0.142	N	#N/A	#N/A
GCA_032886535.1	MDV3168289.1	Q	0	0	N	0	N	0.241	29	N	0.237	29	N	0.882	19	N	0.268	N	0.252	N	#N/A	#N/A
GCA_032886535.1	MDV3168290.1	Q	0	0	N	0	N	0.634	28	Y	0.265	28	N	0.393	13	N	0.124	N	0.194	N	#N/A	#N/A
GCA_032886535.1	MDV3168291.1	Q	0	0	N	0	N	0.203	23	N	0.049	23	N	0.063	9	N	0.023	N	0.036	N	#N/A	#N/A
GCA_032886535.1	MDV3168292.1	Q	0.006	40	N	0.006	N	0.094	27	N	0.163	40	N	0.96	27	N	0.397	N	0.28	N	#N/A	#N/A
GCA_032886535.1	MDV3168293.1	Q	0	0	N	0	N	0.125	45	N	0.2	45	N	0.695	37	N	0.216	N	0.208	N	#N/A	#N/A
GCA_032886535.1	MDV3168294.1	Q	0.11	43	N	0.11	N	0.111	43	N	0.265	36	N	0.976	28	Y	0.44	N	0.353	N	#N/A	#N/A
GCA_032886535.1	MDV3168295.1	Q	0	0	N	0	N	0.315	30	N	0.395	30	Y	0.87	18	N	0.419	N	0.407	N	#N/A	#N/A
GCA_032886535.1	MDV3168296.1	Q	0	0	N	0	N	0.35	27	N	0.361	27	Y	0.749	6	N	0.418	N	0.389	N	#N/A	#N/A
GCA_032886535.1	MDV3168297.1	Q	0.001	18	N	0.001	N	0.146	23	N	0.108	45	N	0.852	38	N	0.238	N	0.173	N	#N/A	#N/A
GCA_032886535.1	MDV3168298.1	Q	0	0	N	0	N	0.135	45	N	0.121	45	N	0.241	38	N	0.1	N	0.111	N	#N/A	#N/A
GCA_032886535.1	MDV3168299.1	Q	0	0	N	0	N	0.151	14	N	0.101	34	N	0.301	30	N	0.094	N	0.097	N	#N/A	#N/A
GCA_032886535.1	MDV3168300.1	Q	0	24	N	0	N	0.082	28	N	0.209	28	N	0.877	21	N	0.476	N	0.342	N	#N/A	#N/A
GCA_032886535.1	MDV3168301.1	Q	0	55	N	0	N	0.087	57	N	0.153	25	N	0.991	7	Y	0.658	Y	0.405	N	#N/A	#N/A
GCA_032886535.1	MDV3168302.1	Q	0	0	N	0	N	0.103	21	N	0.105	21	N	0.869	2	N	0.235	N	0.17	N	#N/A	#N/A
GCA_032886535.1	MDV3168303.1	Q	0	0	N	0	N	0.156	20	N	0.086	20	N	0.335	17	N	0.091	N	0.088	N	#N/A	#N/A
GCA_032886535.1	MDV3168304.1	Q	0	46	N	0	N	0.265	23	N	0.284	41	N	0.839	33	N	0.259	N	0.271	N	#N/A	#N/A
GCA_032886535.1	MDV3168305.1	Q	0	0	N	0	N	0.116	30	N	0.071	25	N	0.414	9	N	0.086	N	0.079	N	#N/A	#N/A
GCA_032886535.1	MDV3168306.1	Q	0	0	N	0	N	0.082	67	N	0.118	32	N	0.749	23	N	0.253	N	0.185	N	#N/A	#N/A
GCA_032886535.1	MDV3168307.1	Q	0	29	N	0	N	0.287	34	N	0.318	34	N	0.798	25	N	0.327	N	0.323	N	#N/A	#N/A
GCA_032886535.1	MDV3168308.1	Q	0	17	N	0	N	0.158	29	N	0.15	23	N	0.664	3	N	0.328	N	0.239	N	#N/A	#N/A
GCA_032886535.1	MDV3168309.1	Q	0	0	N	0	N	0.08	22	N	0.024	27	N	0.042	8	N	0.019	N	0.022	N	#N/A	#N/A
GCA_032886535.1	MDV3168310.1	Q	0	32	N	0	N	0.179	62	N	0.23	37	N	0.942	26	N	0.374	N	0.302	N	#N/A	#N/A
GCA_032886535.1	MDV3168311.1	Q	0	0	N	0	N	0.107	48	N	0.081	41	N	0.763	1	N	0.116	N	0.098	N	#N/A	#N/A
GCA_032886535.1	MDV3168312.1	Q	0	0	N	0	N	0.102	51	N	0.197	51	N	0.827	39	N	0.243	N	0.22	N	#N/A	#N/A
GCA_032886535.1	MDV3168313.1	Q	0	0	N	0	N	0.109	40	N	0.063	32	N	0.131	27	N	0.032	N	0.047	N	#N/A	#N/A
GCA_032886535.1	MDV3168314.1	Q	0	0	N	0	N	0.107	27	N	0.087	27	N	0.329	3	N	0.118	N	0.103	N	#N/A	#N/A
GCA_032886535.1	MDV3168315.1	S	0.98	34	Y	0.998	Y	0.543	34	Y	0.591	34	Y	0.979	12	Y	0.763	Y	0.677	Y	PredHel=0	Topology=o
GCA_032886535.1	MDV3168316.1	Q	0.165	47	N	0.182	N	0.354	30	N	0.315	47	N	0.991	26	Y	0.327	N	0.321	N	#N/A	#N/A
GCA_032886535.1	MDV3168317.1	Q	0.004	42	N	0.005	N	0.158	25	N	0.194	36	N	0.907	18	N	0.375	N	0.285	N	#N/A	#N/A
GCA_032886535.1	MDV3168318.1	Q	0	0	N	0	N	0.119	48	N	0.043	48	N	0.094	2	N	0.028	N	0.036	N	#N/A	#N/A
GCA_032886535.1	MDV3168319.1	Q	0	0	N	0	N	0.152	27	N	0.218	25	N	0.783	9	N	0.444	N	0.331	N	#N/A	#N/A
GCA_032886535.1	MDV3168320.1	S	0.998	35	Y	0.999	Y	0.23	34	N	0.441	34	Y	0.999	23	Y	0.847	Y	0.644	Y	PredHel=0	Topology=o
GCA_032886535.1	MDV3168321.1	Q	0	17	N	0	N	0.133	29	N	0.122	53	N	0.813	2	N	0.357	N	0.239	N	#N/A	#N/A
GCA_032886535.1	MDV3168322.1	Q	0	21	N	0	N	0.327	23	N	0.276	31	N	0.918	3	N	0.553	Y	0.414	N	#N/A	#N/A
GCA_032886535.1	MDV3168323.1	Q	0	0	N	0	N	0.131	35	N	0.225	35	N	0.792	21	N	0.306	N	0.266	N	#N/A	#N/A
GCA_032886535.1	MDV3168324.1	Q	0	0	N	0	N	0.088	24	N	0.083	39	N	0.308	29	N	0.076	N	0.079	N	#N/A	#N/A
GCA_032886535.1	MDV3168325.1	Q	0	0	N	0	N	0.114	22	N	0.12	22	N	0.697	1	N	0.202	N	0.161	N	#N/A	#N/A
GCA_032886535.1	MDV3168326.1	Q	0	27	N	0	N	0.269	27	N	0.205	27	N	0.519	18	N	0.19	N	0.198	N	#N/A	#N/A
GCA_032886535.1	MDV3168327.1	Q	0	0	N	0	N	0.488	29	N	0.142	29	N	0.515	31	N	0.145	N	0.144	N	#N/A	#N/A
GCA_032886535.1	MDV3168328.1	Q	0	0	N	0	N	0.184	48	N	0.067	7	N	0.523	2	N	0.265	N	0.166	N	#N/A	#N/A
GCA_032886535.1	MDV3168329.1	Q	0	0	N	0	N	0.058	44	N	0.06	34	N	0.452	8	N	0.132	N	0.096	N	#N/A	#N/A
GCA_032886535.1	MDV3168330.1	Q	0	0	N	0	N	0.13	27	N	0.095	32	N	0.459	20	N	0.114	N	0.105	N	#N/A	#N/A
GCA_032886535.1	MDV3168331.1	Q	0	0	N	0	N	0.198	28	N	0.152	43	N	0.795	40	N	0.189	N	0.17	N	#N/A	#N/A
GCA_032886535.1	MDV3168332.1	Q	0	0	N	0	N	0.128	39	N	0.05	7	N	0.347	3	N	0.264	N	0.157	N	#N/A	#N/A
GCA_032886535.1	MDV3168333.1	Q	0	0	N	0	N	0.14	27	N	0.124	41	N	0.598	26	N	0.176	N	0.15	N	#N/A	#N/A
GCA_032886535.1	MDV3168334.1	Q	0	0	N	0	N	0.124	22	N	0.07	38	N	0.244	35	N	0.071	N	0.07	N	#N/A	#N/A
GCA_032886535.1	MDV3168335.1	Q	0	45	N	0	N	0.171	24	N	0.21	24	N	0.784	19	N	0.355	N	0.282	N	#N/A	#N/A
GCA_032886535.1	MDV3168336.1	Q	0	0	N	0	N	0.077	40	N	0.171	40	N	0.958	26	N	0.42	N	0.296	N	#N/A	#N/A
GCA_032886535.1	MDV3168337.1	Q	0.001	31	N	0.001	N	0.17	41	N	0.325	41	Y	0.988	23	Y	0.499	N	0.412	N	#N/A	#N/A
GCA_032886535.1	MDV3168338.1	Q	0	0	N	0	N	0.098	24	N	0.089	33	N	0.616	27	N	0.113	N	0.101	N	#N/A	#N/A
GCA_032886535.1	MDV3168339.1	Q	0	0	N	0	N	0.072	24	N	0.055	46	N	0.556	17	N	0.102	N	0.079	N	#N/A	#N/A
GCA_032886535.1	MDV3168340.1	Q	0	25	N	0	N	0.116	65	N	0.126	25	N	0.894	1	N	0.333	N	0.229	N	#N/A	#N/A
GCA_032886535.1	MDV3168341.1	Q	0	34	N	0	N	0.191	55	N	0.139	34	N	0.59	27	N	0.216	N	0.178	N	#N/A	#N/A
GCA_032886535.1	MDV3168342.1	Q	0.001	64	N	0.001	N	0.299	29	N	0.363	29	Y	0.859	23	N	0.474	N	0.419	N	#N/A	#N/A
GCA_032886535.1	MDV3168343.1	Q	0	19	N	0	N	0.384	39	N	0.455	39	Y	0.943	29	N	0.421	N	0.438	N	#N/A	#N/A
GCA_032886535.1	MDV3168344.1	Q	0	0	N	0	N	0.182	23	N	0.051	42	N	0.103	34	N	0.024	N	0.038	N	#N/A	#N/A
GCA_032886535.1	MDV3168345.1	Q	0	0	N	0	N	0.225	31	N	0.116	20	N	0.544	7	N	0.175	N	0.146	N	#N/A	#N/A
GCA_032886535.1	MDV3168346.1	Q	0	0	N	0	N	0.079	30	N	0.055	10	N	0.415	2	N	0.124	N	0.089	N	#N/A	#N/A
GCA_032886535.1	MDV3168347.1	Q	0	0	N	0	N	0.133	39	N	0.285	39	N	0.94	29	N	0.331	N	0.308	N	#N/A	#N/A
GCA_032886535.1	MDV3168348.1	Q	0.003	24	N	0.003	N	0.516	24	N	0.184	34	N	0.767	22	N	0.218	N	0.201	N	#N/A	#N/A
GCA_032886535.1	MDV3168349.1	Q	0	0	N	0	N	0.492	27	N	0.082	48	N	0.114	30	N	0.034	N	0.058	N	#N/A	#N/A
GCA_032886535.1	MDV3168350.1	Q	0	0	N	0	N	0.174	28	N	0.045	33	N	0.139	15	N	0.039	N	0.042	N	#N/A	#N/A
GCA_032886535.1	MDV3168351.1	Q	0.005	27	N	0.005	N	0.345	32	N	0.431	32	Y	0.978	3	Y	0.659	Y	0.545	Y	#N/A	#N/A
GCA_032886535.1	MDV3168352.1	Q	0.266	33	N	0.312	N	0.152	30	N	0.293	30	N	0.976	26	Y	0.557	Y	0.425	N	#N/A	#N/A
GCA_032886535.1	MDV3168353.1	Q	0	55	N	0	N	0.201	38	N	0.382	38	Y	0.974	25	Y	0.55	Y	0.466	Y	#N/A	#N/A
GCA_032886535.1	MDV3168354.1	Q	0	0	N	0	N	0.079	33	N	0.115	33	N	0.522	20	N	0.176	N	0.146	N	#N/A	#N/A
GCA_032886535.1	MDV3168355.1	Q	0	0	N	0	N	0.082	43	N	0.073	23	N	0.239	14	N	0.103	N	0.088	N	#N/A	#N/A
GCA_032886535.1	MDV3168356.1	Q	0	28	N	0	N	0.333	28	N	0.311	28	N	0.806	18	N	0.395	N	0.353	N	#N/A	#N/A
GCA_032886535.1	MDV3168357.1	Q	0	0	N	0	N	0.108	23	N	0.165	23	N	0.806	17	N	0.305	N	0.235	N	#N/A	#N/A
GCA_032886535.1	MDV3168358.1	Q	0	0	N	0	N	0.075	40	N	0.093	24	N	0.546	17	N	0.192	N	0.142	N	#N/A	#N/A
GCA_032886535.1	MDV3168359.1	Q	0	0	N	0	N	0.16	24	N	0.222	44	N	0.885	24	N	0.421	N	0.321	N	#N/A	#N/A
GCA_032886535.1	MDV3168360.1	Q	0	0	N	0	N	0.059	17	N	0.114	48	N	0.673	31	N	0.183	N	0.149	N	#N/A	#N/A
GCA_032886535.1	MDV3168361.1	Q	0	21	N	0	N	0.188	23	N	0.285	23	N	0.783	7	N	0.482	N	0.384	N	#N/A	#N/A
GCA_032886535.1	MDV3168362.1	Q	0	0	N	0	N	0.1	31	N	0.032	48	N	0.123	5	N	0.038	N	0.035	N	#N/A	#N/A
GCA_032886535.1	MDV3168363.1	Q	0	0	N	0	N	0.175	24	N	0.087	41	N	0.29	13	N	0.087	N	0.087	N	#N/A	#N/A
GCA_032886535.1	MDV3168364.1	Q	0	0	N	0	N	0.246	30	N	0.123	40	N	0.794	37	N	0.14	N	0.131	N	#N/A	#N/A
GCA_032886535.1	MDV3168365.1	Q	0	0	N	0	N	0.2	28	N	0.111	38	N	0.957	3	N	0.244	N	0.177	N	#N/A	#N/A
GCA_032886535.1	MDV3168366.1	Q	0.108	30	N	0.223	N	0.205	29	N	0.331	29	Y	0.86	20	N	0.572	Y	0.452	Y	#N/A	#N/A
GCA_032886535.1	MDV3168367.1	Q	0	0	N	0	N	0.134	31	N	0.104	31	N	0.737	19	N	0.148	N	0.126	N	#N/A	#N/A
GCA_032886535.1	MDV3168368.1	Q	0	54	N	0	N	0.072	29	N	0.162	43	N	0.895	18	N	0.341	N	0.251	N	#N/A	#N/A
GCA_032886535.1	MDV3168369.1	Q	0	0	N	0	N	0.082	53	N	0.1	53	N	0.493	34	N	0.11	N	0.105	N	#N/A	#N/A
GCA_032886535.1	MDV3168370.1	Q	0	0	N	0	N	0.091	25	N	0.048	47	N	0.26	31	N	0.033	N	0.041	N	#N/A	#N/A
GCA_032886535.1	MDV3168371.1	Q	0	29	N	0.001	N	0.153	25	N	0.249	25	N	0.937	19	N	0.614	Y	0.431	N	#N/A	#N/A
GCA_032886535.1	MDV3168372.1	Q	0	0	N	0	N	0.206	27	N	0.077	48	N	0.348	32	N	0.038	N	0.058	N	#N/A	#N/A
GCA_032886535.1	MDV3168373.1	Q	0	0	N	0	N	0.097	45	N	0.067	45	N	0.325	27	N	0.049	N	0.058	N	#N/A	#N/A
GCA_032886535.1	MDV3168374.1	Q	0	0	N	0	N	0.108	26	N	0.092	23	N	0.422	2	N	0.174	N	0.133	N	#N/A	#N/A
GCA_032886535.1	MDV3168375.1	Q	0	0	N	0	N	0.235	25	N	0.293	25	N	0.943	1	N	0.486	N	0.39	N	#N/A	#N/A
GCA_032886535.1	MDV3168376.1	Q	0	0	N	0	N	0.226	26	N	0.095	26	N	0.345	24	N	0.065	N	0.08	N	#N/A	#N/A
GCA_032886535.1	MDV3168377.1	Q	0	0	N	0	N	0.185	67	N	0.179	32	N	0.901	24	N	0.353	N	0.266	N	#N/A	#N/A
GCA_032886535.1	MDV3168378.1	Q	0	0	N	0	N	0.116	42	N	0.047	34	N	0.199	3	N	0.046	N	0.047	N	#N/A	#N/A
GCA_032886535.1	MDV3168379.1	Q	0	0	N	0	N	0.129	25	N	0.127	32	N	0.53	25	N	0.15	N	0.139	N	#N/A	#N/A
GCA_032886535.1	MDV3168380.1	Q	0	0	N	0	N	0.17	40	N	0.149	40	N	0.82	7	N	0.244	N	0.196	N	#N/A	#N/A
GCA_032886535.1	MDV3168381.1	Q	0	26	N	0	N	0.19	24	N	0.234	24	N	0.928	8	N	0.394	N	0.314	N	#N/A	#N/A
GCA_032886535.1	MDV3168382.1	Q	0.001	48	N	0.001	N	0.216	66	N	0.116	48	N	0.845	3	N	0.317	N	0.216	N	#N/A	#N/A
GCA_032886535.1	MDV3168383.1	S	0.517	65	Y	0.517	Y	0.062	22	N	0.112	11	N	0.844	9	N	0.514	Y	0.313	N	PredHel=0	Topology=o
GCA_032886535.1	MDV3168384.1	Q	0	0	N	0	N	0.201	25	N	0.05	4	N	0.412	1	N	0.246	N	0.148	N	#N/A	#N/A
GCA_032886535.1	MDV3168385.1	Q	0	29	N	0	N	0.121	39	N	0.267	39	N	0.976	23	Y	0.627	Y	0.447	N	#N/A	#N/A
GCA_032886535.1	MDV3168386.1	Q	0	0	N	0	N	0.403	32	N	0.347	32	Y	0.652	17	N	0.238	N	0.292	N	#N/A	#N/A
GCA_032886535.1	MDV3168387.1	Q	0	38	N	0	N	0.095	35	N	0.248	35	N	0.978	21	Y	0.631	Y	0.439	N	#N/A	#N/A
GCA_032886535.1	MDV3168388.1	Q	0	0	N	0	N	0.061	33	N	0.092	33	N	0.647	25	N	0.173	N	0.132	N	#N/A	#N/A
GCA_032886535.1	MDV3168389.1	S	0.531	37	Y	1	Y	0.258	37	N	0.449	32	Y	0.994	19	Y	0.9	Y	0.675	Y	PredHel=0	Topology=o
GCA_032886535.1	MDV3168390.1	S	0.636	32	Y	0.998	Y	0.379	23	N	0.506	23	Y	0.991	16	Y	0.862	Y	0.684	Y	PredHel=0	Topology=o
GCA_032886535.1	MDV3168391.1	Q	0.053	33	N	0.053	N	0.141	31	N	0.34	32	Y	0.997	22	Y	0.775	Y	0.557	Y	#N/A	#N/A
GCA_032886535.1	MDV3168392.1	Q	0.04	43	N	0.079	N	0.126	43	N	0.296	43	N	0.971	20	Y	0.669	Y	0.483	Y	#N/A	#N/A
GCA_032886535.1	MDV3168393.1	Q	0	0	N	0	N	0.088	55	N	0.197	36	N	0.962	24	N	0.378	N	0.287	N	#N/A	#N/A
GCA_032886535.1	MDV3168394.1	Q	0	27	N	0	N	0.183	36	N	0.267	36	N	0.922	21	N	0.438	N	0.352	N	#N/A	#N/A
GCA_032886535.1	MDV3168395.1	Q	0	23	N	0	N	0.23	25	N	0.125	35	N	0.652	33	N	0.209	N	0.167	N	#N/A	#N/A
GCA_032886535.1	MDV3168396.1	Q	0	0	N	0	N	0.097	36	N	0.075	36	N	0.247	27	N	0.054	N	0.065	N	#N/A	#N/A
GCA_032886535.1	MDV3168397.1	Q	0	0	N	0	N	0.062	35	N	0.114	35	N	0.526	31	N	0.178	N	0.146	N	#N/A	#N/A
GCA_032886535.1	MDV3168398.1	Q	0	0	N	0	N	0.146	36	N	0.208	36	N	0.821	27	N	0.236	N	0.222	N	#N/A	#N/A
GCA_032886535.1	MDV3168399.1	Q	0	0	N	0	N	0.098	24	N	0.167	22	N	0.924	4	N	0.484	N	0.325	N	#N/A	#N/A
GCA_032886535.1	MDV3168400.1	Q	0	0	N	0	N	0.127	33	N	0.195	46	N	0.927	34	N	0.202	N	0.198	N	#N/A	#N/A
GCA_032886535.1	MDV3168401.1	Q	0	0	N	0	N	0.088	30	N	0.087	16	N	0.832	2	N	0.216	N	0.151	N	#N/A	#N/A
GCA_032886535.1	MDV3168402.1	Q	0.003	32	N	0.004	N	0.232	32	N	0.255	21	N	0.947	6	N	0.672	Y	0.463	Y	#N/A	#N/A
GCA_032886535.1	MDV3168403.1	Q	0	0	N	0	N	0.262	38	N	0.193	38	N	0.818	2	N	0.254	N	0.223	N	#N/A	#N/A
GCA_032886535.1	MDV3168404.1	Q	0	0	N	0	N	0.088	30	N	0.099	39	N	0.651	32	N	0.129	N	0.114	N	#N/A	#N/A
GCA_032886535.1	MDV3168405.1	Q	0	0	N	0	N	0.11	50	N	0.072	32	N	0.307	19	N	0.06	N	0.066	N	#N/A	#N/A
GCA_032886535.1	MDV3168406.1	Q	0	0	N	0	N	0.087	24	N	0.076	22	N	0.628	4	N	0.178	N	0.127	N	#N/A	#N/A
GCA_032886535.1	MDV3168407.1	Q	0	0	N	0	N	0.054	27	N	0.135	27	N	0.837	19	N	0.344	N	0.24	N	#N/A	#N/A
GCA_032886535.1	MDV3168408.1	Q	0.001	61	N	0.001	N	0.132	24	N	0.163	39	N	0.989	4	Y	0.835	Y	0.499	Y	#N/A	#N/A
GCA_032886535.1	MDV3168409.1	Q	0.001	55	N	0.001	N	0.167	40	N	0.221	30	N	0.998	5	Y	0.626	Y	0.424	N	#N/A	#N/A
GCA_032886535.1	MDV3168410.1	Q	0	0	N	0	N	0.156	24	N	0.092	41	N	0.414	31	N	0.068	N	0.08	N	#N/A	#N/A
GCA_032886535.1	MDV3168411.1	Q	0	0	N	0	N	0.191	44	N	0.186	44	N	0.739	42	N	0.13	N	0.158	N	#N/A	#N/A
GCA_032886535.1	MDV3168412.1	Q	0	0	N	0	N	0.118	22	N	0.128	37	N	0.727	32	N	0.131	N	0.13	N	#N/A	#N/A
GCA_032886535.1	MDV3168413.1	Q	0	53	N	0	N	0.09	30	N	0.177	30	N	0.993	8	Y	0.616	Y	0.396	N	#N/A	#N/A
GCA_032886535.1	MDV3168414.1	Q	0	0	N	0	N	0.112	22	N	0.294	22	N	0.994	9	Y	0.901	Y	0.598	Y	#N/A	#N/A
GCA_032886535.1	MDV3168415.1	Q	0.474	29	N	0.481	N	0.229	31	N	0.421	31	Y	0.992	21	Y	0.533	Y	0.477	Y	#N/A	#N/A
GCA_032886535.1	MDV3168416.1	Q	0	20	N	0	N	0.098	62	N	0.103	23	N	0.542	4	N	0.175	N	0.139	N	#N/A	#N/A
GCA_032886535.1	MDV3168417.1	Q	0	26	N	0	N	0.132	26	N	0.236	26	N	0.927	23	N	0.733	Y	0.484	Y	#N/A	#N/A
GCA_032886535.1	MDV3168418.1	Q	0	0	N	0	N	0.131	27	N	0.09	47	N	0.961	1	N	0.247	N	0.169	N	#N/A	#N/A
GCA_032886535.1	MDV3168419.1	Q	0.157	41	N	0.157	N	0.208	28	N	0.38	28	Y	0.967	24	N	0.576	Y	0.478	Y	#N/A	#N/A
GCA_032886535.1	MDV3168420.1	Q	0	0	N	0	N	0.146	27	N	0.101	37	N	0.66	30	N	0.207	N	0.154	N	#N/A	#N/A
GCA_032886535.1	MDV3168421.1	Q	0	0	N	0	N	0.167	32	N	0.101	32	N	0.603	27	N	0.097	N	0.099	N	#N/A	#N/A
GCA_032886535.1	MDV3168422.1	Q	0.004	61	N	0.004	N	0.159	23	N	0.197	44	N	0.862	26	N	0.429	N	0.313	N	#N/A	#N/A
GCA_032886535.1	MDV3168423.1	S	0.76	55	Y	0.762	Y	0.197	36	N	0.297	36	N	0.876	27	N	0.495	N	0.396	N	PredHel=0	Topology=o
GCA_032886535.1	MDV3168424.1	Q	0.001	37	N	0.002	N	0.152	28	N	0.271	28	N	0.928	17	N	0.612	Y	0.441	N	#N/A	#N/A
GCA_032886535.1	MDV3168425.1	Q	0	0	N	0	N	0.18	29	N	0.134	41	N	0.729	1	N	0.23	N	0.182	N	#N/A	#N/A
GCA_032886535.1	MDV3168426.1	Q	0	0	N	0	N	0.1	59	N	0.068	22	N	0.719	9	N	0.214	N	0.141	N	#N/A	#N/A
GCA_032886535.1	MDV3168427.1	Q	0.003	30	N	0.004	N	0.381	25	N	0.336	25	Y	0.938	5	N	0.488	N	0.412	N	#N/A	#N/A
GCA_032886535.1	MDV3168428.1	Q	0	0	N	0	N	0.214	26	N	0.094	44	N	0.482	1	N	0.081	N	0.088	N	#N/A	#N/A
GCA_032886535.1	MDV3168429.1	Q	0	0	N	0	N	0.143	23	N	0.086	23	N	0.45	1	N	0.105	N	0.096	N	#N/A	#N/A
GCA_032886535.1	MDV3168430.1	Q	0.498	28	N	0.498	N	0.212	32	N	0.256	25	N	0.928	9	N	0.557	Y	0.407	N	#N/A	#N/A
GCA_032886535.1	MDV3168431.1	Q	0	0	N	0	N	0.196	69	N	0.075	69	N	0.487	8	N	0.088	N	0.082	N	#N/A	#N/A
GCA_032886535.1	MDV3168432.1	Q	0	0	N	0	N	0.078	25	N	0.103	34	N	0.688	26	N	0.133	N	0.118	N	#N/A	#N/A
GCA_032886535.1	MDV3168433.1	Q	0	0	N	0	N	0.154	34	N	0.082	34	N	0.147	1	N	0.049	N	0.066	N	#N/A	#N/A
GCA_032886535.1	MDV3168434.1	Q	0	0	N	0	N	0.253	27	N	0.162	36	N	0.432	1	N	0.135	N	0.148	N	#N/A	#N/A
GCA_032886535.1	MDV3168435.1	Q	0	0	N	0	N	0.093	30	N	0.069	30	N	0.267	20	N	0.052	N	0.061	N	#N/A	#N/A
GCA_032886535.1	MDV3168436.1	Q	0	0	N	0	N	0.119	34	N	0.097	25	N	0.359	7	N	0.12	N	0.109	N	#N/A	#N/A
GCA_032886535.1	MDV3168437.1	Q	0	0	N	0	N	0.127	35	N	0.177	35	N	0.854	32	N	0.239	N	0.208	N	#N/A	#N/A
GCA_032886535.1	MDV3168438.1	Q	0	0	N	0	N	0.077	28	N	0.035	30	N	0.078	16	N	0.03	N	0.032	N	#N/A	#N/A
GCA_032886535.1	MDV3168439.1	Q	0	0	N	0	N	0.199	63	N	0.15	42	N	0.924	31	N	0.19	N	0.17	N	#N/A	#N/A
GCA_032886535.1	MDV3168440.1	Q	0	0	N	0	N	0.096	25	N	0.116	39	N	0.727	6	N	0.252	N	0.184	N	#N/A	#N/A
GCA_032886535.1	MDV3168441.1	Q	0	0	N	0	N	0.494	26	N	0.413	26	Y	0.84	19	N	0.332	N	0.372	N	#N/A	#N/A
GCA_032886535.1	MDV3168442.1	Q	0	0	N	0	N	0.06	23	N	0.063	31	N	0.614	3	N	0.142	N	0.103	N	#N/A	#N/A
GCA_032886535.1	MDV3168443.1	Q	0	47	N	0	N	0.088	22	N	0.163	47	N	0.92	29	N	0.351	N	0.257	N	#N/A	#N/A
GCA_032886535.1	MDV3168444.1	Q	0	0	N	0	N	0.058	23	N	0.072	23	N	0.429	1	N	0.133	N	0.102	N	#N/A	#N/A
GCA_032886535.1	MDV3168445.1	Q	0	0	N	0	N	0.068	25	N	0.167	25	N	0.987	2	Y	0.577	Y	0.372	N	#N/A	#N/A
GCA_032886535.1	MDV3168446.1	Q	0.006	32	N	0.006	N	0.171	32	N	0.307	32	N	0.902	23	N	0.603	Y	0.455	Y	#N/A	#N/A
GCA_032886535.1	MDV3168447.1	S	0.766	46	Y	0.766	Y	0.168	33	N	0.352	33	Y	0.997	22	Y	0.726	Y	0.539	Y	PredHel=0	Topology=o
GCA_032886535.1	MDV3168448.1	Q	0	0	N	0	N	0.296	32	N	0.2	32	N	0.392	26	N	0.129	N	0.164	N	#N/A	#N/A
GCA_032886535.1	MDV3168449.1	S	0.791	33	Y	0.791	Y	0.436	33	N	0.556	33	Y	0.918	17	N	0.554	Y	0.555	Y	PredHel=0	Topology=o
GCA_032886535.1	MDV3168450.1	Q	0.046	26	N	0.048	N	0.158	31	N	0.249	26	N	0.877	21	N	0.375	N	0.312	N	#N/A	#N/A
GCA_032886535.1	MDV3168451.1	S	0.895	33	Y	1	Y	0.385	33	N	0.593	33	Y	0.988	19	Y	0.917	Y	0.755	Y	PredHel=0	Topology=o
GCA_032886535.1	MDV3168452.1	Q	0.001	49	N	0.001	N	0.163	28	N	0.279	28	N	0.874	23	N	0.495	N	0.387	N	#N/A	#N/A
GCA_032886535.1	MDV3168453.1	Q	0.252	25	N	0.453	N	0.113	35	N	0.288	29	N	0.998	21	Y	0.795	Y	0.542	Y	#N/A	#N/A
GCA_032886535.1	MDV3168454.1	S	0.893	39	Y	0.931	Y	0.295	39	N	0.4	39	Y	0.992	24	Y	0.575	Y	0.487	Y	PredHel=0	Topology=i
GCA_032886535.1	MDV3168455.1	S	0.8	33	Y	0.913	Y	0.424	33	N	0.607	33	Y	0.99	23	Y	0.9	Y	0.753	Y	PredHel=0	Topology=o
GCA_032886535.1	MDV3168456.1	Q	0	0	N	0	N	0.108	26	N	0.104	36	N	0.683	24	N	0.11	N	0.107	N	#N/A	#N/A
GCA_032886535.1	MDV3168457.1	Q	0	0	N	0	N	0.096	30	N	0.077	19	N	0.375	10	N	0.114	N	0.096	N	#N/A	#N/A
GCA_032886535.1	MDV3168458.1	S	0.98	33	Y	0.98	Y	0.62	33	Y	0.699	33	Y	0.993	17	Y	0.782	Y	0.74	Y	PredHel=0	Topology=o
GCA_032886535.1	MDV3168459.1	Q	0.003	28	N	0.005	N	0.15	25	N	0.303	25	N	0.978	19	Y	0.81	Y	0.557	Y	#N/A	#N/A
GCA_032886535.1	MDV3168460.1	Q	0	0	N	0	N	0.141	27	N	0.104	35	N	0.635	2	N	0.172	N	0.138	N	#N/A	#N/A
GCA_032886535.1	MDV3168461.1	Q	0	0	N	0	N	0.227	22	N	0.096	32	N	0.508	28	N	0.124	N	0.11	N	#N/A	#N/A
GCA_032886535.1	MDV3168462.1	Q	0.137	46	N	0.148	N	0.155	34	N	0.306	34	N	0.986	22	Y	0.882	Y	0.594	Y	#N/A	#N/A
GCA_032886535.1	MDV3168463.1	Q	0	0	N	0	N	0.145	28	N	0.297	28	N	0.99	3	Y	0.819	Y	0.558	Y	#N/A	#N/A
GCA_032886535.1	MDV3168464.1	S	0.953	35	Y	0.996	Y	0.115	31	N	0.302	31	N	0.997	20	Y	0.9	Y	0.601	Y	PredHel=0	Topology=o
GCA_032886535.1	MDV3168465.1	S	0.794	34	Y	0.794	Y	0.486	34	N	0.608	34	Y	0.983	17	Y	0.738	Y	0.673	Y	PredHel=0	Topology=i
GCA_032886535.1	MDV3168466.1	Q	0	0	N	0	N	0.128	35	N	0.297	35	N	0.987	9	Y	0.806	Y	0.551	Y	#N/A	#N/A
GCA_032886535.1	MDV3168467.1	Q	0	0	N	0	N	0.089	19	N	0.062	19	N	0.486	41	N	0.109	N	0.086	N	#N/A	#N/A
GCA_032886535.1	MDV3168468.1	Q	0	0	N	0	N	0.05	35	N	0.114	19	N	0.882	1	N	0.371	N	0.242	N	#N/A	#N/A
GCA_032886535.1	MDV3168469.1	Q	0	53	N	0	N	0.146	28	N	0.324	28	Y	0.998	21	Y	0.856	Y	0.59	Y	#N/A	#N/A
GCA_032886535.1	MDV3168470.1	Q	0.002	26	N	0.002	N	0.543	26	Y	0.293	26	N	0.861	5	N	0.33	N	0.312	N	#N/A	#N/A
GCA_032886535.1	MDV3168471.1	Q	0	29	N	0	N	0.479	25	N	0.223	25	N	0.906	3	N	0.271	N	0.247	N	#N/A	#N/A
GCA_032886535.1	MDV3168472.1	S	0.8	42	Y	0.934	Y	0.636	42	Y	0.702	42	Y	0.999	25	Y	0.688	Y	0.695	Y	PredHel=0	Topology=o
GCA_032886535.1	MDV3168473.1	Q	0	0	N	0	N	0.151	28	N	0.161	28	N	0.62	27	N	0.177	N	0.169	N	#N/A	#N/A
GCA_032886535.1	MDV3168474.1	Q	0	0	N	0	N	0.086	26	N	0.092	36	N	0.686	2	N	0.201	N	0.146	N	#N/A	#N/A
GCA_032886535.1	MDV3168475.1	Q	0	0	N	0	N	0.192	24	N	0.148	24	N	0.469	15	N	0.158	N	0.153	N	#N/A	#N/A
GCA_032886535.1	MDV3168476.1	Q	0	0	N	0	N	0.133	39	N	0.23	39	N	0.92	3	N	0.57	Y	0.4	N	#N/A	#N/A
GCA_032886535.1	MDV3168477.1	Q	0	0	N	0	N	0.064	21	N	0.075	26	N	0.329	16	N	0.123	N	0.099	N	#N/A	#N/A
GCA_032886535.1	MDV3168478.1	Q	0	0	N	0	N	0.159	28	N	0.245	36	N	0.883	25	N	0.34	N	0.292	N	#N/A	#N/A
GCA_032886535.1	MDV3168479.1	Q	0	0	N	0	N	0.09	37	N	0.117	39	N	0.714	7	N	0.257	N	0.187	N	#N/A	#N/A
GCA_032886535.1	MDV3168480.1	Q	0	0	N	0	N	0.175	27	N	0.193	27	N	0.452	16	N	0.218	N	0.205	N	#N/A	#N/A
GCA_032886535.1	MDV3168481.1	Q	0.001	32	N	0.001	N	0.229	25	N	0.23	28	N	0.919	22	N	0.603	Y	0.416	N	#N/A	#N/A
GCA_032886535.1	MDV3168482.1	S	0.284	28	N	0.602	Y	0.163	28	N	0.295	28	N	0.961	25	N	0.545	Y	0.42	N	PredHel=5	Topology=o73-95i107-129o149-168i203-225o253-275i
GCA_032886535.1	MDV3168483.1	S	0.48	26	N	0.597	Y	0.269	37	N	0.474	37	Y	0.99	20	Y	0.81	Y	0.642	Y	PredHel=5	Topology=o53-75i82-104o109-126i168-190o210-232i
GCA_032886535.1	MDV3168484.1	Q	0	0	N	0	N	0.232	29	N	0.193	29	N	0.725	23	N	0.153	N	0.173	N	#N/A	#N/A
GCA_032886535.1	MDV3168485.1	Q	0	0	N	0	N	0.379	23	N	0.214	23	N	0.655	21	N	0.18	N	0.197	N	#N/A	#N/A
GCA_032886535.1	MDV3168486.1	Q	0	44	N	0	N	0.225	21	N	0.175	29	N	0.985	26	Y	0.461	N	0.318	N	#N/A	#N/A
GCA_032886535.1	MDV3168487.1	Q	0	0	N	0	N	0.169	44	N	0.193	44	N	0.761	9	N	0.295	N	0.244	N	#N/A	#N/A
GCA_032886535.1	MDV3168488.1	Q	0	0	N	0	N	0.141	45	N	0.132	45	N	0.748	12	N	0.156	N	0.144	N	#N/A	#N/A
GCA_032886535.1	MDV3168489.1	Q	0	51	N	0	N	0.136	47	N	0.222	47	N	0.982	29	Y	0.4	N	0.311	N	#N/A	#N/A
GCA_032886535.1	MDV3168490.1	Q	0	32	N	0	N	0.193	32	N	0.246	32	N	0.918	23	N	0.276	N	0.261	N	#N/A	#N/A
GCA_032886535.1	MDV3168491.1	Q	0	0	N	0	N	0.194	29	N	0.245	29	N	0.781	20	N	0.359	N	0.302	N	#N/A	#N/A
GCA_032886535.1	MDV3168492.1	Q	0	43	N	0	N	0.073	35	N	0.164	22	N	0.94	9	N	0.62	Y	0.392	N	#N/A	#N/A
GCA_032886535.1	MDV3168493.1	Q	0	25	N	0	N	0.266	40	N	0.148	20	N	0.877	3	N	0.424	N	0.286	N	#N/A	#N/A
GCA_032886535.1	MDV3168494.1	Q	0	0	N	0	N	0.059	24	N	0.044	12	N	0.385	8	N	0.198	N	0.121	N	#N/A	#N/A
GCA_032886535.1	MDV3168495.1	Q	0	0	N	0	N	0.082	22	N	0.07	45	N	0.355	40	N	0.089	N	0.079	N	#N/A	#N/A
GCA_032886535.1	MDV3168496.1	Q	0	40	N	0	N	0.142	24	N	0.206	24	N	0.879	9	N	0.395	N	0.301	N	#N/A	#N/A
GCA_032886535.1	MDV3168497.1	Q	0	0	N	0	N	0.11	31	N	0.191	22	N	0.935	6	N	0.489	N	0.34	N	#N/A	#N/A
GCA_032886535.1	MDV3168498.1	Q	0	40	N	0	N	0.289	30	N	0.129	30	N	0.625	3	N	0.164	N	0.147	N	#N/A	#N/A
GCA_032886535.1	MDV3168499.1	Q	0	0	N	0	N	0.187	29	N	0.125	29	N	0.741	26	N	0.232	N	0.179	N	#N/A	#N/A
GCA_032886535.1	MDV3168500.1	Q	0.001	22	N	0.002	N	0.192	26	N	0.121	42	N	0.598	33	N	0.272	N	0.197	N	#N/A	#N/A
GCA_032886535.1	MDV3168501.1	Q	0	0	N	0	N	0.141	23	N	0.039	46	N	0.096	2	N	0.031	N	0.035	N	#N/A	#N/A
GCA_032886535.1	MDV3168502.1	Q	0	0	N	0	N	0.107	28	N	0.091	11	N	0.498	1	N	0.154	N	0.123	N	#N/A	#N/A
GCA_032886535.1	MDV3168503.1	Q	0	19	N	0	N	0.172	31	N	0.282	31	N	0.869	20	N	0.314	N	0.298	N	#N/A	#N/A
GCA_032886535.1	MDV3168504.1	Q	0	48	N	0	N	0.321	24	N	0.228	45	N	0.791	32	N	0.196	N	0.212	N	#N/A	#N/A
GCA_032886535.1	MDV3168505.1	Q	0	0	N	0	N	0.107	25	N	0.158	25	N	0.988	8	Y	0.604	Y	0.381	N	#N/A	#N/A
GCA_032886535.1	MDV3168506.1	Q	0	0	N	0	N	0.103	23	N	0.242	23	N	0.98	5	Y	0.778	Y	0.51	Y	#N/A	#N/A
GCA_032886535.1	MDV3168507.1	Q	0	18	N	0	N	0.094	50	N	0.105	35	N	0.565	2	N	0.223	N	0.164	N	#N/A	#N/A
GCA_032886535.1	MDV3168508.1	S	0.659	35	Y	0.66	Y	0.314	37	N	0.444	37	Y	0.964	26	N	0.495	N	0.469	Y	PredHel=5	Topology=i7-28o32-54i59-76o86-108i138-160o
GCA_032886535.1	MDV3168509.1	Q	0	0	N	0	N	0.214	25	N	0.055	32	N	0.189	26	N	0.05	N	0.052	N	#N/A	#N/A
GCA_032886535.1	MDV3168510.1	Q	0	27	N	0	N	0.183	27	N	0.245	27	N	0.818	10	N	0.427	N	0.336	N	#N/A	#N/A
GCA_032886535.1	MDV3168511.1	Q	0	23	N	0	N	0.331	25	N	0.111	46	N	0.318	9	N	0.062	N	0.087	N	#N/A	#N/A
GCA_032886535.1	MDV3168512.1	Q	0	0	N	0	N	0.164	43	N	0.098	32	N	0.25	22	N	0.081	N	0.089	N	#N/A	#N/A
GCA_032886535.1	MDV3168513.1	Q	0	0	N	0	N	0.095	27	N	0.046	37	N	0.081	8	N	0.033	N	0.039	N	#N/A	#N/A
GCA_032886535.1	MDV3168514.1	Q	0	0	N	0	N	0.07	25	N	0.118	33	N	0.706	22	N	0.153	N	0.135	N	#N/A	#N/A
GCA_032886535.1	MDV3168515.1	S	0.956	33	Y	0.96	Y	0.353	31	N	0.456	31	Y	0.854	9	N	0.572	Y	0.514	Y	PredHel=5	Topology=i7-29o33-55i68-90o103-125i159-181o
GCA_032886535.1	MDV3168516.1	Q	0	42	N	0	N	0.088	29	N	0.163	43	N	0.908	31	N	0.381	N	0.272	N	#N/A	#N/A
GCA_032886535.1	MDV3168517.1	Q	0	0	N	0	N	0.206	28	N	0.174	28	N	0.421	16	N	0.138	N	0.156	N	#N/A	#N/A
GCA_032886535.1	MDV3168518.1	Q	0	29	N	0	N	0.2	24	N	0.315	24	N	0.902	13	N	0.529	Y	0.422	N	#N/A	#N/A
GCA_032886535.1	MDV3168519.1	Q	0	0	N	0	N	0.062	53	N	0.069	33	N	0.33	30	N	0.089	N	0.079	N	#N/A	#N/A
GCA_032886535.1	MDV3168520.1	Q	0	0	N	0	N	0.159	35	N	0.151	35	N	0.476	16	N	0.165	N	0.158	N	#N/A	#N/A
GCA_032886535.1	MDV3168521.1	Q	0	0	N	0	N	0.188	27	N	0.145	27	N	0.552	23	N	0.139	N	0.142	N	#N/A	#N/A
GCA_032886535.1	MDV3168522.1	Q	0	0	N	0	N	0.15	40	N	0.076	40	N	0.231	8	N	0.055	N	0.065	N	#N/A	#N/A
GCA_032886535.1	MDV3168523.1	Q	0.007	32	N	0.011	N	0.275	34	N	0.231	34	N	0.922	5	N	0.361	N	0.296	N	#N/A	#N/A
GCA_032886535.1	MDV3168524.1	Q	0	0	N	0	N	0.329	33	N	0.262	33	N	0.751	9	N	0.23	N	0.246	N	#N/A	#N/A
GCA_032886535.1	MDV3168525.1	Q	0	0	N	0	N	0.134	39	N	0.087	39	N	0.271	15	N	0.081	N	0.084	N	#N/A	#N/A
GCA_032886535.1	MDV3168526.1	Q	0	0	N	0	N	0.144	28	N	0.171	28	N	0.715	22	N	0.18	N	0.175	N	#N/A	#N/A
GCA_032886535.1	MDV3168527.1	Q	0	45	N	0	N	0.134	25	N	0.227	33	N	0.912	24	N	0.445	N	0.336	N	#N/A	#N/A
GCA_032886535.1	MDV3168528.1	Q	0	0	N	0	N	0.11	65	N	0.127	36	N	0.475	24	N	0.151	N	0.139	N	#N/A	#N/A
GCA_032886535.1	MDV3168529.1	Q	0	0	N	0	N	0.091	27	N	0.083	41	N	0.524	26	N	0.083	N	0.083	N	#N/A	#N/A
GCA_032886535.1	MDV3168530.1	S	0.572	38	Y	0.598	Y	0.141	28	N	0.298	28	N	0.974	8	Y	0.85	Y	0.574	Y	PredHel=0	Topology=i
GCA_032886535.1	MDV3168531.1	Q	0	0	N	0	N	0.12	67	N	0.088	32	N	0.802	2	N	0.267	N	0.177	N	#N/A	#N/A
GCA_032886535.1	MDV3168532.1	Q	0	27	N	0	N	0.177	64	N	0.204	35	N	0.908	20	N	0.523	Y	0.363	N	#N/A	#N/A
GCA_032886535.1	MDV3168533.1	Q	0	0	N	0	N	0.1	42	N	0.101	42	N	0.331	8	N	0.088	N	0.094	N	#N/A	#N/A
GCA_032886535.1	MDV3168534.1	Q	0	0	N	0	N	0.103	24	N	0.133	6	N	0.946	3	N	0.741	Y	0.437	N	#N/A	#N/A
GCA_032886535.1	MDV3168535.1	Q	0	0	N	0	N	0.178	32	N	0.238	32	N	0.889	27	N	0.253	N	0.245	N	#N/A	#N/A
GCA_032886535.1	MDV3168536.1	Q	0	0	N	0	N	0.086	57	N	0.165	31	N	0.897	22	N	0.329	N	0.247	N	#N/A	#N/A
GCA_032886535.1	MDV3168537.1	Q	0.02	55	N	0.021	N	0.076	53	N	0.169	35	N	0.861	25	N	0.328	N	0.248	N	#N/A	#N/A
GCA_032886535.1	MDV3168538.1	Q	0	30	N	0	N	0.082	40	N	0.204	26	N	0.967	8	N	0.758	Y	0.481	Y	#N/A	#N/A
GCA_032886535.1	MDV3168539.1	Q	0.069	26	N	0.078	N	0.413	26	N	0.27	26	N	0.747	14	N	0.418	N	0.344	N	#N/A	#N/A
GCA_032886535.1	MDV3168540.1	Q	0.006	53	N	0.006	N	0.1	57	N	0.162	39	N	0.947	34	N	0.385	N	0.274	N	#N/A	#N/A
GCA_032886535.1	MDV3168541.1	Q	0	64	N	0	N	0.095	64	N	0.237	26	N	0.942	18	N	0.714	Y	0.476	Y	#N/A	#N/A
GCA_032886535.1	MDV3168542.1	Q	0	0	N	0	N	0.115	28	N	0.136	11	N	0.983	1	Y	0.733	Y	0.434	N	#N/A	#N/A
GCA_032886535.1	MDV3168543.1	Q	0	20	N	0	N	0.345	20	N	0.102	35	N	0.576	34	N	0.166	N	0.134	N	#N/A	#N/A
GCA_032886535.1	MDV3168544.1	Q	0	0	N	0	N	0.075	37	N	0.077	21	N	0.878	3	N	0.295	N	0.186	N	#N/A	#N/A
GCA_032886535.1	MDV3168545.1	Q	0	0	N	0	N	0.117	46	N	0.139	46	N	0.52	23	N	0.19	N	0.165	N	#N/A	#N/A
GCA_032886535.1	MDV3168546.1	Q	0	0	N	0	N	0.111	29	N	0.086	39	N	0.61	31	N	0.159	N	0.122	N	#N/A	#N/A
GCA_032886535.1	MDV3168547.1	Q	0	34	N	0	N	0.198	34	N	0.166	17	N	0.696	2	N	0.221	N	0.194	N	#N/A	#N/A
GCA_032886535.1	MDV3168548.1	Q	0.009	21	N	0.009	N	0.151	27	N	0.198	27	N	0.972	3	Y	0.45	N	0.324	N	#N/A	#N/A
GCA_032886535.1	MDV3168549.1	Q	0	0	N	0	N	0.104	27	N	0.046	52	N	0.239	2	N	0.037	N	0.041	N	#N/A	#N/A
GCA_032886535.1	MDV3168550.1	Q	0	24	N	0	N	0.162	24	N	0.203	24	N	0.992	7	Y	0.429	N	0.316	N	#N/A	#N/A
GCA_032886535.1	MDV3168551.1	Q	0	0	N	0	N	0.661	25	Y	0.548	25	Y	0.975	7	Y	0.545	Y	0.547	Y	#N/A	#N/A
GCA_032886535.1	MDV3168552.1	Q	0	0	N	0	N	0.214	38	N	0.23	38	N	0.918	15	N	0.384	N	0.307	N	#N/A	#N/A
GCA_032886535.1	MDV3168553.1	Q	0	0	N	0	N	0.108	30	N	0.132	12	N	0.913	2	N	0.47	N	0.301	N	#N/A	#N/A
GCA_032886535.1	MDV3168554.1	Q	0	0	N	0	N	0.089	30	N	0.078	19	N	0.76	7	N	0.338	N	0.208	N	#N/A	#N/A
GCA_032886535.1	MDV3168555.1	Q	0	0	N	0	N	0.097	22	N	0.141	22	N	0.943	5	N	0.306	N	0.224	N	#N/A	#N/A
GCA_032886535.1	MDV3168556.1	Q	0	0	N	0	N	0.14	43	N	0.109	43	N	0.303	41	N	0.085	N	0.097	N	#N/A	#N/A
GCA_032886535.1	MDV3168557.1	Q	0	0	N	0	N	0.219	32	N	0.18	32	N	0.79	30	N	0.26	N	0.22	N	#N/A	#N/A
GCA_032886535.1	MDV3168558.1	Q	0	0	N	0	N	0.172	27	N	0.189	34	N	0.852	27	N	0.325	N	0.257	N	#N/A	#N/A
GCA_032886535.1	MDV3168559.1	Q	0	0	N	0	N	0.12	34	N	0.071	34	N	0.165	30	N	0.045	N	0.058	N	#N/A	#N/A
GCA_032886535.1	MDV3168560.1	S	0.997	33	Y	1	Y	0.674	33	Y	0.787	33	Y	0.998	23	Y	0.897	Y	0.842	Y	PredHel=0	Topology=i
GCA_032886535.1	MDV3168561.1	Q	0	0	N	0	N	0.09	24	N	0.107	45	N	0.686	32	N	0.096	N	0.101	N	#N/A	#N/A
GCA_032886535.1	MDV3168562.1	S	0.645	43	Y	0.645	Y	0.281	43	N	0.423	43	Y	0.988	28	Y	0.632	Y	0.527	Y	PredHel=1	Topology=i93-115o
GCA_032886535.1	MDV3168563.1	Q	0	0	N	0	N	0.104	25	N	0.127	28	N	0.877	20	N	0.226	N	0.176	N	#N/A	#N/A
GCA_032886535.1	MDV3168564.1	Q	0	0	N	0	N	0.114	21	N	0.17	19	N	0.816	9	N	0.395	N	0.283	N	#N/A	#N/A
GCA_032886535.1	MDV3168565.1	S	0.63	37	Y	0.63	Y	0.267	37	N	0.472	37	Y	0.996	24	Y	0.665	Y	0.569	Y	PredHel=0	Topology=o
GCA_032886535.1	MDV3168566.1	Q	0	51	N	0	N	0.127	28	N	0.268	28	N	0.928	17	N	0.544	Y	0.406	N	#N/A	#N/A
GCA_032886535.1	MDV3168567.1	Q	0	24	N	0	N	0.118	31	N	0.071	31	N	0.509	5	N	0.113	N	0.092	N	#N/A	#N/A
GCA_032886535.1	MDV3168568.1	Q	0	0	N	0	N	0.102	41	N	0.048	12	N	0.216	1	N	0.062	N	0.055	N	#N/A	#N/A
GCA_032886535.1	MDV3168569.1	Q	0	0	N	0	N	0.117	22	N	0.13	41	N	0.632	30	N	0.181	N	0.156	N	#N/A	#N/A
GCA_032886535.1	MDV3168570.1	Q	0.003	45	N	0.003	N	0.299	26	N	0.467	26	Y	0.986	7	Y	0.844	Y	0.655	Y	#N/A	#N/A
GCA_032886535.1	MDV3168571.1	Q	0	0	N	0	N	0.152	29	N	0.096	29	N	0.621	25	N	0.086	N	0.091	N	#N/A	#N/A
GCA_032886535.1	MDV3168572.1	Q	0	0	N	0	N	0.121	31	N	0.078	34	N	0.386	30	N	0.075	N	0.076	N	#N/A	#N/A
GCA_032886535.1	MDV3168573.1	Q	0	58	N	0	N	0.102	24	N	0.198	24	N	0.982	22	Y	0.714	Y	0.456	Y	#N/A	#N/A
GCA_032886535.1	MDV3168574.1	Q	0	0	N	0	N	0.099	59	N	0.141	34	N	0.739	25	N	0.284	N	0.213	N	#N/A	#N/A
GCA_032886535.1	MDV3168575.1	Q	0	0	N	0	N	0.078	36	N	0.185	35	N	0.894	23	N	0.278	N	0.231	N	#N/A	#N/A
GCA_032886535.1	MDV3168576.1	Q	0	0	N	0	N	0.121	23	N	0.043	34	N	0.185	43	N	0.035	N	0.039	N	#N/A	#N/A
GCA_032886535.1	MDV3168577.1	Q	0	0	N	0	N	0.149	31	N	0.055	4	N	0.473	1	N	0.267	N	0.161	N	#N/A	#N/A
GCA_032886535.1	MDV3168578.1	S	0.653	34	Y	0.661	Y	0.501	34	N	0.385	34	Y	0.87	20	N	0.255	N	0.32	N	PredHel=1	Topology=o15-32i
GCA_032886535.1	MDV3168579.1	Q	0	0	N	0	N	0.11	50	N	0.224	47	N	0.77	27	N	0.304	N	0.264	N	#N/A	#N/A
GCA_032886535.1	MDV3168580.1	Q	0	0	N	0	N	0.099	36	N	0.184	36	N	0.886	25	N	0.241	N	0.213	N	#N/A	#N/A
GCA_032886535.1	MDV3168581.1	Q	0	24	N	0	N	0.241	24	N	0.203	35	N	0.914	23	N	0.497	N	0.35	N	#N/A	#N/A
GCA_032886535.1	MDV3168582.1	Q	0	0	N	0	N	0.102	23	N	0.091	48	N	0.52	10	N	0.109	N	0.1	N	#N/A	#N/A
GCA_032886535.1	MDV3168583.1	Q	0	0	N	0	N	0.109	63	N	0.095	28	N	0.918	2	N	0.28	N	0.188	N	#N/A	#N/A
GCA_032886535.1	MDV3168584.1	Q	0	0	N	0	N	0.055	44	N	0.11	19	N	0.956	9	N	0.463	N	0.286	N	#N/A	#N/A
GCA_032886535.1	MDV3168585.1	Q	0	19	N	0	N	0.144	43	N	0.154	21	N	0.966	1	N	0.401	N	0.277	N	#N/A	#N/A
GCA_032886535.1	MDV3168586.1	Q	0	34	N	0	N	0.097	37	N	0.244	37	N	0.999	8	Y	0.737	Y	0.49	Y	#N/A	#N/A
GCA_032886535.1	MDV3168587.1	Q	0	30	N	0	N	0.136	30	N	0.197	30	N	0.851	24	N	0.33	N	0.263	N	#N/A	#N/A
GCA_032886535.1	MDV3168588.1	Q	0	0	N	0	N	0.146	35	N	0.196	35	N	0.801	31	N	0.202	N	0.199	N	#N/A	#N/A
GCA_032886535.1	MDV3168589.1	Q	0	0	N	0	N	0.111	69	N	0.094	20	N	0.606	9	N	0.196	N	0.145	N	#N/A	#N/A
GCA_032886535.1	MDV3168590.1	Q	0	0	N	0	N	0.075	23	N	0.034	23	N	0.231	8	N	0.048	N	0.041	N	#N/A	#N/A
GCA_032886535.1	MDV3168591.1	Q	0	0	N	0	N	0.156	34	N	0.064	36	N	0.395	2	N	0.095	N	0.079	N	#N/A	#N/A
GCA_032886535.1	MDV3168592.1	Q	0	0	N	0	N	0.221	26	N	0.116	44	N	0.737	32	N	0.199	N	0.158	N	#N/A	#N/A
GCA_032886535.1	MDV3168593.1	Q	0	0	N	0	N	0.104	45	N	0.088	32	N	0.292	17	N	0.078	N	0.083	N	#N/A	#N/A
GCA_032886535.1	MDV3168594.1	Q	0	25	N	0	N	0.141	52	N	0.204	33	N	0.912	8	N	0.34	N	0.272	N	#N/A	#N/A
GCA_032886535.1	MDV3168595.1	Q	0.003	22	N	0.003	N	0.33	21	N	0.344	28	Y	0.973	19	Y	0.465	N	0.404	N	#N/A	#N/A
GCA_032886535.1	MDV3168596.1	Q	0	17	N	0	N	0.242	26	N	0.334	26	Y	0.835	14	N	0.545	Y	0.439	N	#N/A	#N/A
GCA_032886535.1	MDV3168597.1	Q	0	0	N	0	N	0.326	35	N	0.372	35	Y	0.839	27	N	0.254	N	0.313	N	#N/A	#N/A
GCA_032886535.1	MDV3168598.1	Q	0	20	N	0	N	0.133	28	N	0.277	27	N	0.897	2	N	0.68	Y	0.479	Y	#N/A	#N/A
GCA_032886535.1	MDV3168599.1	Q	0	0	N	0	N	0.095	21	N	0.172	30	N	0.832	20	N	0.365	N	0.268	N	#N/A	#N/A
GCA_032886535.1	MDV3168600.1	Q	0	0	N	0	N	0.266	25	N	0.073	36	N	0.59	1	N	0.106	N	0.09	N	#N/A	#N/A
GCA_032886535.1	MDV3168601.1	Q	0	0	N	0	N	0.254	68	N	0.08	35	N	0.366	8	N	0.064	N	0.072	N	#N/A	#N/A
GCA_032886535.1	MDV3168602.1	Q	0	0	N	0	N	0.2	33	N	0.309	28	N	0.965	8	N	0.663	Y	0.486	Y	#N/A	#N/A
GCA_032886535.1	MDV3168603.1	Q	0	0	N	0	N	0.164	22	N	0.237	22	N	0.987	4	Y	0.443	N	0.34	N	#N/A	#N/A
GCA_032886535.1	MDV3168604.1	Q	0.312	29	N	0.312	N	0.093	29	N	0.258	32	N	0.982	24	Y	0.788	Y	0.523	Y	#N/A	#N/A
GCA_032886535.1	MDV3168605.1	Q	0	0	N	0	N	0.113	23	N	0.114	36	N	0.784	33	N	0.305	N	0.209	N	#N/A	#N/A
GCA_032886535.1	MDV3168606.1	Q	0	0	N	0	N	0.268	67	N	0.276	38	N	0.992	32	Y	0.648	Y	0.462	Y	#N/A	#N/A
GCA_032886535.1	MDV3168607.1	S	0.998	29	Y	0.998	Y	0.367	28	N	0.538	28	Y	0.977	6	Y	0.837	Y	0.688	Y	PredHel=0	Topology=i
GCA_032886535.1	MDV3168608.1	Q	0	0	N	0	N	0.112	43	N	0.1	43	N	0.492	2	N	0.119	N	0.109	N	#N/A	#N/A
GCA_032886535.1	MDV3168609.1	S	0.777	35	Y	0.844	Y	0.146	35	N	0.311	35	N	0.991	17	Y	0.865	Y	0.588	Y	PredHel=0	Topology=o
GCA_032886535.1	MDV3168610.1	Q	0	0	N	0	N	0.353	44	N	0.359	44	Y	0.801	33	N	0.308	N	0.334	N	#N/A	#N/A
GCA_032886535.1	MDV3168611.1	Q	0	65	N	0	N	0.185	37	N	0.332	37	Y	0.99	6	Y	0.697	Y	0.515	Y	#N/A	#N/A
GCA_032886535.1	MDV3168612.1	Q	0.138	37	N	0.139	N	0.347	37	N	0.279	23	N	0.9	17	N	0.572	Y	0.426	N	#N/A	#N/A
GCA_032886535.1	MDV3168613.1	Q	0	0	N	0	N	0.24	24	N	0.063	24	N	0.194	23	N	0.051	N	0.057	N	#N/A	#N/A
GCA_032886535.1	MDV3168614.1	S	0.797	33	Y	0.995	Y	0.388	33	N	0.572	33	Y	0.997	17	Y	0.771	Y	0.672	Y	PredHel=0	Topology=o
GCA_032886535.1	MDV3168615.1	Q	0.041	37	N	0.041	N	0.192	30	N	0.365	30	Y	0.987	17	Y	0.823	Y	0.594	Y	#N/A	#N/A
GCA_032886535.1	MDV3168616.1	Q	0.263	24	N	0.266	N	0.125	35	N	0.289	35	N	0.987	19	Y	0.689	Y	0.489	Y	#N/A	#N/A
GCA_032886535.1	MDV3168617.1	S	0.682	37	Y	0.707	Y	0.501	37	N	0.496	37	Y	0.975	19	Y	0.512	Y	0.504	Y	PredHel=0	Topology=o
GCA_032886535.1	MDV3168618.1	S	0.435	40	N	0.776	Y	0.205	40	N	0.358	40	Y	0.994	22	Y	0.584	Y	0.471	Y	PredHel=0	Topology=i
GCA_032886535.1	MDV3168619.1	Q	0.001	58	N	0.002	N	0.094	31	N	0.235	31	N	0.983	5	Y	0.836	Y	0.535	Y	#N/A	#N/A
GCA_032886535.1	MDV3168620.1	Q	0	24	N	0	N	0.314	36	N	0.193	36	N	0.482	21	N	0.149	N	0.171	N	#N/A	#N/A
GCA_032886535.1	MDV3168621.1	Q	0	0	N	0	N	0.079	41	N	0.098	52	N	0.688	39	N	0.086	N	0.092	N	#N/A	#N/A
GCA_032886535.1	MDV3168622.1	S	0.73	33	Y	0.731	Y	0.577	33	Y	0.687	33	Y	0.939	20	N	0.702	Y	0.695	Y	PredHel=0	Topology=o
GCA_032886535.1	MDV3168623.1	Q	0	0	N	0	N	0.092	22	N	0.174	22	N	0.894	6	N	0.412	N	0.293	N	#N/A	#N/A
GCA_032886535.1	MDV3168624.1	Q	0	27	N	0	N	0.112	24	N	0.081	20	N	0.696	3	N	0.204	N	0.142	N	#N/A	#N/A
GCA_032886535.1	MDV3168625.1	Q	0	0	N	0	N	0.122	28	N	0.117	36	N	0.892	31	N	0.248	N	0.182	N	#N/A	#N/A
GCA_032886535.1	MDV3168626.1	Q	0	0	N	0	N	0.069	32	N	0.05	32	N	0.292	1	N	0.06	N	0.055	N	#N/A	#N/A
GCA_032886535.1	MDV3168627.1	S	0.55	20	Y	0.552	Y	0.237	27	N	0.233	27	N	0.877	1	N	0.303	N	0.268	N	PredHel=0	Topology=o
GCA_032886535.1	MDV3168628.1	Q	0	0	N	0	N	0.177	34	N	0.191	38	N	0.867	33	N	0.262	N	0.226	N	#N/A	#N/A
GCA_032886535.1	MDV3168629.1	Q	0.02	43	N	0.023	N	0.246	27	N	0.209	38	N	0.965	24	N	0.377	N	0.293	N	#N/A	#N/A
GCA_032886535.1	MDV3168630.1	Q	0	0	N	0	N	0.124	53	N	0.115	29	N	0.611	19	N	0.155	N	0.135	N	#N/A	#N/A
GCA_032886535.1	MDV3168631.1	Q	0	0	N	0	N	0.178	70	N	0.089	26	N	0.552	25	N	0.13	N	0.109	N	#N/A	#N/A
GCA_032886535.1	MDV3168632.1	Q	0	47	N	0	N	0.261	49	N	0.318	49	N	0.74	35	N	0.259	N	0.289	N	#N/A	#N/A
GCA_032886535.1	MDV3168633.1	Q	0	27	N	0	N	0.504	27	N	0.48	27	Y	0.973	22	Y	0.378	N	0.429	N	#N/A	#N/A
GCA_032886535.1	MDV3168634.1	S	0.99	33	Y	0.99	Y	0.761	33	Y	0.818	33	Y	0.958	20	N	0.758	Y	0.788	Y	PredHel=0	Topology=i
GCA_032886535.1	MDV3168635.1	Q	0	58	N	0	N	0.101	37	N	0.283	37	N	0.998	26	Y	0.712	Y	0.497	Y	#N/A	#N/A
GCA_032886535.1	MDV3168636.1	Q	0.194	34	N	0.204	N	0.169	34	N	0.366	34	Y	0.974	22	Y	0.611	Y	0.489	Y	#N/A	#N/A
GCA_032886535.1	MDV3168637.1	Q	0.001	19	N	0.001	N	0.163	35	N	0.311	30	N	0.974	8	Y	0.765	Y	0.538	Y	#N/A	#N/A
GCA_032886535.1	MDV3168638.1	Q	0	0	N	0	N	0.104	30	N	0.062	23	N	0.335	9	N	0.091	N	0.076	N	#N/A	#N/A
GCA_032886535.1	MDV3168639.1	S	0.963	32	Y	0.981	Y	0.236	32	N	0.38	32	Y	0.988	24	Y	0.615	Y	0.498	Y	PredHel=0	Topology=i
GCA_032886535.1	MDV3168640.1	Q	0	0	N	0	N	0.148	21	N	0.132	21	N	0.329	4	N	0.16	N	0.146	N	#N/A	#N/A
GCA_032886535.1	MDV3168641.1	S	0.64	36	Y	0.64	Y	0.154	30	N	0.3	30	N	0.911	17	N	0.589	Y	0.444	N	PredHel=0	Topology=o
GCA_032886535.1	MDV3168642.1	Q	0.002	30	N	0.003	N	0.178	26	N	0.203	26	N	0.977	20	Y	0.491	N	0.347	N	#N/A	#N/A
GCA_032886535.1	MDV3168643.1	Q	0	0	N	0	N	0.11	21	N	0.106	46	N	0.581	32	N	0.106	N	0.106	N	#N/A	#N/A
GCA_032886535.1	MDV3168644.1	Q	0	17	N	0	N	0.102	23	N	0.16	38	N	0.908	26	N	0.344	N	0.252	N	#N/A	#N/A
GCA_032886535.1	MDV3168645.1	Q	0	0	N	0	N	0.13	38	N	0.122	22	N	0.831	1	N	0.284	N	0.203	N	#N/A	#N/A
GCA_032886535.1	MDV3168646.1	Q	0	0	N	0	N	0.151	24	N	0.06	41	N	0.36	36	N	0.078	N	0.069	N	#N/A	#N/A
GCA_032886535.1	MDV3168647.1	Q	0	0	N	0	N	0.134	34	N	0.156	34	N	0.673	12	N	0.207	N	0.182	N	#N/A	#N/A
GCA_032886535.1	MDV3168648.1	Q	0	0	N	0	N	0.135	23	N	0.079	43	N	0.432	33	N	0.112	N	0.096	N	#N/A	#N/A
GCA_032886535.1	MDV3168649.1	Q	0	0	N	0	N	0.354	27	N	0.143	27	N	0.292	22	N	0.071	N	0.107	N	#N/A	#N/A
GCA_032886535.1	MDV3168650.1	S	0.779	33	Y	0.78	Y	0.769	33	Y	0.807	33	Y	0.97	20	N	0.631	Y	0.719	Y	PredHel=0	Topology=o
GCA_032886535.1	MDV3168651.1	Q	0	0	N	0	N	0.086	24	N	0.074	39	N	0.648	33	N	0.176	N	0.125	N	#N/A	#N/A
GCA_032886535.1	MDV3168652.1	S	0.471	33	N	0.569	Y	0.321	35	N	0.422	35	Y	0.978	24	Y	0.569	Y	0.495	Y	PredHel=0	Topology=i
GCA_032886535.1	MDV3168653.1	Q	0	0	N	0	N	0.087	27	N	0.105	37	N	0.648	21	N	0.093	N	0.099	N	#N/A	#N/A
GCA_032886535.1	MDV3168654.1	Q	0	0	N	0	N	0.241	22	N	0.146	22	N	0.379	14	N	0.093	N	0.119	N	#N/A	#N/A
GCA_032886535.1	MDV3168655.1	Q	0	0	N	0	N	0.143	40	N	0.141	40	N	0.894	6	N	0.216	N	0.178	N	#N/A	#N/A
GCA_032886535.1	MDV3168656.1	Q	0	19	N	0	N	0.208	25	N	0.186	35	N	0.955	23	N	0.515	Y	0.351	N	#N/A	#N/A
GCA_032886535.1	MDV3168657.1	Q	0	0	N	0	N	0.106	24	N	0.198	22	N	0.895	18	N	0.513	Y	0.355	N	#N/A	#N/A
GCA_032886535.1	MDV3168658.1	Q	0	24	N	0	N	0.231	24	N	0.332	40	Y	0.992	23	Y	0.527	Y	0.429	N	#N/A	#N/A
GCA_032886535.1	MDV3168659.1	S	0.471	33	N	0.569	Y	0.321	35	N	0.422	35	Y	0.978	24	Y	0.569	Y	0.495	Y	PredHel=0	Topology=i
GCA_032886535.1	MDV3168660.1	S	0.371	22	N	0.599	Y	0.432	27	N	0.481	27	Y	0.993	9	Y	0.655	Y	0.568	Y	PredHel=0	Topology=o
GCA_032886535.1	MDV3168661.1	Q	0	0	N	0	N	0.146	34	N	0.126	34	N	0.42	20	N	0.093	N	0.109	N	#N/A	#N/A
GCA_032886535.1	MDV3168662.1	Q	0	0	N	0	N	0.211	68	N	0.073	27	N	0.284	17	N	0.095	N	0.084	N	#N/A	#N/A
GCA_032886535.1	MDV3168663.1	Q	0.005	37	N	0.015	N	0.226	24	N	0.271	24	N	0.928	10	N	0.527	Y	0.399	N	#N/A	#N/A
GCA_032886535.1	MDV3168664.1	Q	0	0	N	0	N	0.061	41	N	0.083	11	N	0.566	9	N	0.282	N	0.183	N	#N/A	#N/A
GCA_032886535.1	MDV3168665.1	S	0.765	33	Y	0.781	Y	0.409	33	N	0.56	33	Y	0.984	17	Y	0.718	Y	0.639	Y	PredHel=0	Topology=o
GCA_032886535.1	MDV3168666.1	Q	0	0	N	0	N	0.095	23	N	0.08	23	N	0.495	5	N	0.139	N	0.109	N	#N/A	#N/A
GCA_032886535.1	MDV3168667.1	S	0.799	33	Y	0.86	Y	0.426	33	N	0.604	33	Y	0.983	17	Y	0.83	Y	0.717	Y	PredHel=0	Topology=o
GCA_032886535.1	MDV3168668.1	Q	0	0	N	0	N	0.26	23	N	0.137	37	N	0.525	27	N	0.111	N	0.124	N	#N/A	#N/A
GCA_032886535.1	MDV3168669.1	Q	0	18	N	0	N	0.132	30	N	0.267	30	N	0.994	3	Y	0.726	Y	0.497	Y	#N/A	#N/A
GCA_032886535.1	MDV3168670.1	Q	0	0	N	0	N	0.11	31	N	0.165	31	N	0.861	27	N	0.454	N	0.31	N	#N/A	#N/A
GCA_032886535.1	MDV3168671.1	Q	0.004	39	N	0.007	N	0.291	27	N	0.344	27	Y	0.844	5	N	0.577	Y	0.46	Y	#N/A	#N/A
GCA_032886535.1	MDV3168672.1	Q	0	0	N	0	N	0.091	34	N	0.064	29	N	0.343	1	N	0.146	N	0.105	N	#N/A	#N/A
GCA_032886535.1	MDV3168673.1	Q	0	0	N	0	N	0.148	21	N	0.135	21	N	0.351	4	N	0.167	N	0.151	N	#N/A	#N/A
GCA_032886535.1	MDV3168674.1	Q	0	0	N	0	N	0.336	24	N	0.093	6	N	0.74	3	N	0.406	N	0.249	N	#N/A	#N/A
GCA_032886535.1	MDV3168675.1	Q	0	0	N	0	N	0.091	24	N	0.201	31	N	0.955	6	N	0.67	Y	0.436	N	#N/A	#N/A
GCA_032886535.1	MDV3168676.1	Q	0	0	N	0	N	0.181	41	N	0.109	41	N	0.637	1	N	0.116	N	0.112	N	#N/A	#N/A
GCA_032886535.1	MDV3168677.1	Q	0	32	N	0	N	0.18	37	N	0.114	37	N	0.269	29	N	0.048	N	0.081	N	#N/A	#N/A
GCA_032886535.1	MDV3168678.1	Q	0	0	N	0	N	0.22	22	N	0.267	44	N	0.94	34	N	0.363	N	0.315	N	#N/A	#N/A
GCA_032886535.1	MDV3168679.1	Q	0	0	N	0	N	0.12	25	N	0.122	21	N	0.431	2	N	0.206	N	0.164	N	#N/A	#N/A
GCA_032886535.1	MDV3168680.1	Q	0	0	N	0	N	0.166	24	N	0.29	24	N	0.835	9	N	0.481	N	0.385	N	#N/A	#N/A
GCA_032886535.1	MDV3168681.1	Q	0	0	N	0	N	0.086	23	N	0.083	37	N	0.311	19	N	0.088	N	0.085	N	#N/A	#N/A
GCA_032886535.1	MDV3168682.1	Q	0	0	N	0	N	0.161	40	N	0.093	5	N	0.485	1	N	0.285	N	0.189	N	#N/A	#N/A
GCA_032886535.1	MDV3168683.1	Q	0	0	N	0	N	0.135	22	N	0.068	27	N	0.351	25	N	0.064	N	0.066	N	#N/A	#N/A
GCA_032886535.1	MDV3168684.1	Q	0	0	N	0	N	0.103	34	N	0.209	34	N	0.762	30	N	0.379	N	0.294	N	#N/A	#N/A
GCA_032886535.1	MDV3168685.1	Q	0	0	N	0	N	0.114	24	N	0.119	24	N	0.333	8	N	0.14	N	0.129	N	#N/A	#N/A
GCA_032886535.1	MDV3168686.1	Q	0	0	N	0	N	0.219	28	N	0.054	38	N	0.504	36	N	0.069	N	0.061	N	#N/A	#N/A
GCA_032886535.1	MDV3168687.1	Q	0	0	N	0	N	0.123	40	N	0.228	26	N	0.926	9	N	0.537	Y	0.382	N	#N/A	#N/A
GCA_032886535.1	MDV3168688.1	Q	0.019	42	N	0.038	N	0.206	32	N	0.407	32	Y	0.996	22	Y	0.696	Y	0.551	Y	#N/A	#N/A
GCA_032886535.1	MDV3168689.1	Q	0.001	29	N	0.001	N	0.291	29	N	0.261	29	N	0.963	4	N	0.425	N	0.343	N	#N/A	#N/A
GCA_032886535.1	MDV3168690.1	Q	0	0	N	0	N	0.179	24	N	0.05	6	N	0.33	2	N	0.234	N	0.142	N	#N/A	#N/A
GCA_032886555.1	MDV3166805.1	Q	0	0	N	0	N	0.115	26	N	0.107	35	N	0.459	14	N	0.144	N	0.125	N	#N/A	#N/A
GCA_032886555.1	MDV3166806.1	Q	0	0	N	0	N	0.335	24	N	0.24	24	N	0.644	8	N	0.248	N	0.244	N	#N/A	#N/A
GCA_032886555.1	MDV3166807.1	Q	0	27	N	0	N	0.204	30	N	0.259	30	N	0.929	20	N	0.242	N	0.25	N	#N/A	#N/A
GCA_032886555.1	MDV3166808.1	Q	0	0	N	0	N	0.155	27	N	0.09	15	N	0.605	14	N	0.197	N	0.144	N	#N/A	#N/A
GCA_032886555.1	MDV3166809.1	Q	0	0	N	0	N	0.073	28	N	0.084	57	N	0.534	9	N	0.121	N	0.102	N	#N/A	#N/A
GCA_032886555.1	MDV3166810.1	Q	0	0	N	0	N	0.109	31	N	0.125	10	N	0.95	3	N	0.781	Y	0.453	Y	#N/A	#N/A
GCA_032886555.1	MDV3166811.1	Q	0	0	N	0	N	0.166	43	N	0.139	43	N	0.273	31	N	0.085	N	0.112	N	#N/A	#N/A
GCA_032886555.1	MDV3166812.1	Q	0	0	N	0	N	0.142	28	N	0.072	39	N	0.496	36	N	0.124	N	0.098	N	#N/A	#N/A
GCA_032886555.1	MDV3166813.1	Q	0	0	N	0	N	0.079	37	N	0.143	37	N	0.801	6	N	0.375	N	0.259	N	#N/A	#N/A
GCA_032886555.1	MDV3166814.1	Q	0	0	N	0	N	0.176	29	N	0.123	32	N	0.59	29	N	0.124	N	0.124	N	#N/A	#N/A
GCA_032886555.1	MDV3166815.1	Q	0	0	N	0	N	0.071	70	N	0.091	43	N	0.747	31	N	0.181	N	0.136	N	#N/A	#N/A
GCA_032886555.1	MDV3166816.1	Q	0.038	65	N	0.039	N	0.219	52	N	0.234	41	N	0.962	9	N	0.691	Y	0.463	Y	#N/A	#N/A
GCA_032886555.1	MDV3166817.1	Q	0.204	31	N	0.205	N	0.127	38	N	0.274	38	N	0.987	23	Y	0.475	N	0.375	N	#N/A	#N/A
GCA_032886555.1	MDV3166818.1	Q	0	0	N	0	N	0.073	48	N	0.136	48	N	0.66	35	N	0.179	N	0.157	N	#N/A	#N/A
GCA_032886555.1	MDV3166819.1	Q	0	0	N	0	N	0.145	47	N	0.093	17	N	0.512	1	N	0.141	N	0.117	N	#N/A	#N/A
GCA_032886555.1	MDV3166820.1	Q	0	0	N	0	N	0.045	17	N	0.139	17	N	0.95	8	N	0.561	Y	0.35	N	#N/A	#N/A
GCA_032886555.1	MDV3166821.1	Q	0.234	52	N	0.234	N	0.116	50	N	0.2	50	N	0.908	32	N	0.326	N	0.263	N	#N/A	#N/A
GCA_032886555.1	MDV3166822.1	Q	0	0	N	0	N	0.177	67	N	0.234	25	N	0.774	19	N	0.32	N	0.277	N	#N/A	#N/A
GCA_032886555.1	MDV3166823.1	Q	0	0	N	0	N	0.361	29	N	0.269	29	N	0.906	8	N	0.383	N	0.326	N	#N/A	#N/A
GCA_032886555.1	MDV3166824.1	Q	0	26	N	0	N	0.706	26	Y	0.55	26	Y	0.878	23	N	0.409	N	0.48	Y	#N/A	#N/A
GCA_032886555.1	MDV3166825.1	Q	0	0	N	0	N	0.139	23	N	0.107	23	N	0.502	2	N	0.158	N	0.132	N	#N/A	#N/A
GCA_032886555.1	MDV3166826.1	S	0.872	45	Y	0.872	Y	0.154	66	N	0.135	44	N	0.921	25	N	0.279	N	0.207	N	PredHel=5	Topology=o39-61i68-90o116-138i159-181o191-208i
GCA_032886555.1	MDV3166827.1	Q	0	0	N	0	N	0.168	27	N	0.092	27	N	0.294	3	N	0.092	N	0.092	N	#N/A	#N/A
GCA_032886555.1	MDV3166828.1	Q	0	0	N	0	N	0.101	25	N	0.163	24	N	0.774	8	N	0.352	N	0.258	N	#N/A	#N/A
GCA_032886555.1	MDV3166829.1	Q	0	17	N	0	N	0.088	17	N	0.082	41	N	0.584	35	N	0.154	N	0.118	N	#N/A	#N/A
GCA_032886555.1	MDV3166830.1	Q	0	0	N	0	N	0.093	23	N	0.073	23	N	0.217	19	N	0.066	N	0.07	N	#N/A	#N/A
GCA_032886555.1	MDV3166831.1	Q	0	0	N	0	N	0.166	38	N	0.11	38	N	0.244	2	N	0.053	N	0.082	N	#N/A	#N/A
GCA_032886555.1	MDV3166832.1	Q	0	0	N	0	N	0.14	37	N	0.268	37	N	0.934	22	N	0.603	Y	0.435	N	#N/A	#N/A
GCA_032886555.1	MDV3166833.1	Q	0	62	N	0	N	0.111	64	N	0.158	16	N	0.987	7	Y	0.769	Y	0.463	Y	#N/A	#N/A
GCA_032886555.1	MDV3166834.1	Q	0	21	N	0	N	0.176	21	N	0.143	37	N	0.714	36	N	0.248	N	0.195	N	#N/A	#N/A
GCA_032886555.1	MDV3166835.1	Q	0	0	N	0	N	0.078	25	N	0.036	29	N	0.172	5	N	0.042	N	0.039	N	#N/A	#N/A
GCA_032886555.1	MDV3166836.1	Q	0	0	N	0	N	0.12	37	N	0.136	37	N	0.643	1	N	0.164	N	0.15	N	#N/A	#N/A
GCA_032886555.1	MDV3166837.1	Q	0.012	57	N	0.012	N	0.089	60	N	0.127	60	N	0.868	5	N	0.27	N	0.199	N	#N/A	#N/A
GCA_032886555.1	MDV3166838.1	Q	0	0	N	0	N	0.134	26	N	0.125	31	N	0.618	19	N	0.116	N	0.12	N	#N/A	#N/A
GCA_032886555.1	MDV3166839.1	Q	0	0	N	0	N	0.101	28	N	0.052	41	N	0.216	2	N	0.043	N	0.048	N	#N/A	#N/A
GCA_032886555.1	MDV3166840.1	Q	0	0	N	0	N	0.146	23	N	0.041	24	N	0.103	20	N	0.029	N	0.035	N	#N/A	#N/A
GCA_032886555.1	MDV3166841.1	Q	0	0	N	0	N	0.236	43	N	0.142	43	N	0.661	22	N	0.1	N	0.121	N	#N/A	#N/A
GCA_032886555.1	MDV3166842.1	Q	0	0	N	0	N	0.095	36	N	0.23	36	N	0.93	26	N	0.443	N	0.337	N	#N/A	#N/A
GCA_032886555.1	MDV3166843.1	Q	0	0	N	0	N	0.115	22	N	0.089	39	N	0.581	36	N	0.143	N	0.116	N	#N/A	#N/A
GCA_032886555.1	MDV3166844.1	Q	0	0	N	0	N	0.543	32	Y	0.139	42	N	0.328	1	N	0.117	N	0.128	N	#N/A	#N/A
GCA_032886555.1	MDV3166845.1	Q	0	30	N	0	N	0.068	30	N	0.147	30	N	0.857	15	N	0.388	N	0.268	N	#N/A	#N/A
GCA_032886555.1	MDV3166846.1	Q	0	18	N	0	N	0.167	23	N	0.236	39	N	0.806	36	N	0.213	N	0.225	N	#N/A	#N/A
GCA_032886555.1	MDV3166847.1	Q	0	53	N	0	N	0.088	40	N	0.261	40	N	0.989	28	Y	0.741	Y	0.501	Y	#N/A	#N/A
GCA_032886555.1	MDV3166848.1	Q	0.016	55	N	0.021	N	0.076	52	N	0.249	40	N	0.998	29	Y	0.675	Y	0.462	Y	#N/A	#N/A
GCA_032886555.1	MDV3166849.1	Q	0	0	N	0	N	0.134	17	N	0.271	17	N	0.987	7	Y	0.824	Y	0.547	Y	#N/A	#N/A
GCA_032886555.1	MDV3166850.1	Q	0	17	N	0	N	0.158	25	N	0.098	42	N	0.954	1	N	0.151	N	0.124	N	#N/A	#N/A
GCA_032886555.1	MDV3166851.1	Q	0.131	28	N	0.131	N	0.225	26	N	0.357	26	Y	0.93	17	N	0.659	Y	0.508	Y	#N/A	#N/A
GCA_032886555.1	MDV3166852.1	Q	0	0	N	0	N	0.055	29	N	0.122	24	N	0.872	7	N	0.462	N	0.292	N	#N/A	#N/A
GCA_032886555.1	MDV3166853.1	Q	0	0	N	0	N	0.064	22	N	0.13	22	N	0.979	4	Y	0.498	N	0.314	N	#N/A	#N/A
GCA_032886555.1	MDV3166854.1	Q	0.281	35	N	0.346	N	0.135	30	N	0.301	30	N	0.998	15	Y	0.916	Y	0.609	Y	#N/A	#N/A
GCA_032886555.1	MDV3166855.1	Q	0.199	37	N	0.2	N	0.252	37	N	0.429	37	Y	0.977	25	Y	0.66	Y	0.544	Y	#N/A	#N/A
GCA_032886555.1	MDV3166856.1	S	0.532	35	Y	0.999	Y	0.215	35	N	0.394	35	Y	0.998	27	Y	0.912	Y	0.653	Y	PredHel=0	Topology=o
GCA_032886555.1	MDV3166857.1	Q	0	0	N	0	N	0.457	25	N	0.201	41	N	0.923	23	N	0.37	N	0.286	N	#N/A	#N/A
GCA_032886555.1	MDV3166858.1	Q	0	51	N	0	N	0.158	29	N	0.333	34	Y	0.993	21	Y	0.821	Y	0.577	Y	#N/A	#N/A
GCA_032886555.1	MDV3166859.1	Q	0	0	N	0	N	0.157	39	N	0.266	39	N	0.937	22	N	0.302	N	0.284	N	#N/A	#N/A
GCA_032886555.1	MDV3166860.1	S	0.735	30	Y	0.795	Y	0.588	30	Y	0.652	30	Y	0.999	22	Y	0.722	Y	0.687	Y	PredHel=0	Topology=o
GCA_032886555.1	MDV3166861.1	S	0.51	38	Y	0.593	Y	0.146	44	N	0.298	34	N	0.987	23	Y	0.505	N	0.402	N	PredHel=0	Topology=o
GCA_032886555.1	MDV3166862.1	S	0.67	35	Y	0.694	Y	0.363	35	N	0.526	35	Y	0.983	24	Y	0.747	Y	0.636	Y	PredHel=0	Topology=o
GCA_032886555.1	MDV3166863.1	Q	0.28	36	N	0.28	N	0.314	36	N	0.383	36	Y	0.955	19	N	0.473	N	0.428	N	#N/A	#N/A
GCA_032886555.1	MDV3166864.1	Q	0	57	N	0	N	0.093	24	N	0.091	48	N	0.433	32	N	0.111	N	0.101	N	#N/A	#N/A
GCA_032886555.1	MDV3166865.1	Q	0	0	N	0	N	0.19	24	N	0.123	24	N	0.375	20	N	0.121	N	0.122	N	#N/A	#N/A
GCA_032886555.1	MDV3166866.1	S	0.986	49	Y	0.988	Y	0.185	49	N	0.237	49	N	0.948	21	N	0.438	N	0.338	N	PredHel=0	Topology=i
GCA_032886555.1	MDV3166867.1	Q	0	0	N	0	N	0.147	34	N	0.2	34	N	0.731	18	N	0.378	N	0.289	N	#N/A	#N/A
GCA_032886555.1	MDV3166868.1	Q	0	48	N	0	N	0.065	39	N	0.107	39	N	0.616	17	N	0.246	N	0.177	N	#N/A	#N/A
GCA_032886555.1	MDV3166869.1	Q	0	27	N	0	N	0.187	37	N	0.317	37	N	0.986	24	Y	0.42	N	0.369	N	#N/A	#N/A
GCA_032886555.1	MDV3166870.1	Q	0.049	27	N	0.049	N	0.1	33	N	0.274	33	N	0.985	22	Y	0.81	Y	0.542	Y	#N/A	#N/A
GCA_032886555.1	MDV3166871.1	Q	0	0	N	0	N	0.124	46	N	0.078	46	N	0.265	5	N	0.055	N	0.066	N	#N/A	#N/A
GCA_032886555.1	MDV3166872.1	Q	0	0	N	0	N	0.114	23	N	0.065	35	N	0.259	22	N	0.057	N	0.061	N	#N/A	#N/A
GCA_032886555.1	MDV3166873.1	Q	0	0	N	0	N	0.286	25	N	0.051	32	N	0.179	4	N	0.054	N	0.053	N	#N/A	#N/A
GCA_032886555.1	MDV3166874.1	Q	0	0	N	0	N	0.074	36	N	0.081	36	N	0.504	3	N	0.17	N	0.126	N	#N/A	#N/A
GCA_032886555.1	MDV3166875.1	Q	0	0	N	0	N	0.11	31	N	0.119	44	N	0.531	32	N	0.111	N	0.115	N	#N/A	#N/A
GCA_032886555.1	MDV3166876.1	Q	0	0	N	0	N	0.134	32	N	0.185	32	N	0.628	29	N	0.234	N	0.21	N	#N/A	#N/A
GCA_032886555.1	MDV3166877.1	Q	0	0	N	0	N	0.216	26	N	0.107	26	N	0.605	21	N	0.074	N	0.091	N	#N/A	#N/A
GCA_032886555.1	MDV3166878.1	Q	0	0	N	0	N	0.079	25	N	0.088	38	N	0.578	22	N	0.187	N	0.138	N	#N/A	#N/A
GCA_032886555.1	MDV3166879.1	Q	0	37	N	0	N	0.057	28	N	0.115	44	N	0.832	33	N	0.406	N	0.261	N	#N/A	#N/A
GCA_032886555.1	MDV3166880.1	Q	0	0	N	0	N	0.085	29	N	0.116	51	N	0.768	2	N	0.208	N	0.162	N	#N/A	#N/A
GCA_032886555.1	MDV3166881.1	Q	0	43	N	0	N	0.335	35	N	0.213	35	N	0.811	9	N	0.301	N	0.257	N	#N/A	#N/A
GCA_032886555.1	MDV3166882.1	Q	0	0	N	0	N	0.488	25	N	0.287	25	N	0.742	7	N	0.247	N	0.267	N	#N/A	#N/A
GCA_032886555.1	MDV3166883.1	Q	0	51	N	0	N	0.154	53	N	0.201	24	N	0.989	7	Y	0.43	N	0.316	N	#N/A	#N/A
GCA_032886555.1	MDV3166884.1	Q	0	0	N	0	N	0.069	23	N	0.091	53	N	0.425	24	N	0.127	N	0.109	N	#N/A	#N/A
GCA_032886555.1	MDV3166885.1	Q	0	23	N	0	N	0.12	26	N	0.16	26	N	0.985	3	Y	0.396	N	0.278	N	#N/A	#N/A
GCA_032886555.1	MDV3166886.1	Q	0	17	N	0	N	0.336	28	N	0.218	28	N	0.879	2	N	0.219	N	0.219	N	#N/A	#N/A
GCA_032886555.1	MDV3166887.1	Q	0	22	N	0	N	0.351	22	N	0.146	22	N	0.457	18	N	0.149	N	0.147	N	#N/A	#N/A
GCA_032886555.1	MDV3166888.1	Q	0	0	N	0	N	0.09	23	N	0.083	44	N	0.564	5	N	0.116	N	0.1	N	#N/A	#N/A
GCA_032886555.1	MDV3166889.1	Q	0	44	N	0	N	0.046	57	N	0.079	21	N	0.734	3	N	0.287	N	0.183	N	#N/A	#N/A
GCA_032886555.1	MDV3166890.1	Q	0	17	N	0	N	0.156	22	N	0.186	33	N	0.807	28	N	0.348	N	0.267	N	#N/A	#N/A
GCA_032886555.1	MDV3166891.1	Q	0	0	N	0	N	0.194	28	N	0.09	28	N	0.74	3	N	0.179	N	0.134	N	#N/A	#N/A
GCA_032886555.1	MDV3166892.1	Q	0.002	64	N	0.002	N	0.094	43	N	0.237	26	N	0.991	8	Y	0.868	Y	0.552	Y	#N/A	#N/A
GCA_032886555.1	MDV3166893.1	Q	0	48	N	0	N	0.152	27	N	0.218	33	N	0.952	29	N	0.377	N	0.298	N	#N/A	#N/A
GCA_032886555.1	MDV3166894.1	Q	0	26	N	0	N	0.399	24	N	0.233	24	N	0.469	8	N	0.246	N	0.239	N	#N/A	#N/A
GCA_032886555.1	MDV3166895.1	Q	0	30	N	0	N	0.068	28	N	0.189	26	N	0.981	9	Y	0.652	Y	0.421	N	#N/A	#N/A
GCA_032886555.1	MDV3166896.1	Q	0.066	57	N	0.072	N	0.093	22	N	0.172	40	N	0.937	24	N	0.606	Y	0.389	N	#N/A	#N/A
GCA_032886555.1	MDV3166897.1	Q	0	0	N	0	N	0.186	19	N	0.148	39	N	0.939	28	N	0.226	N	0.187	N	#N/A	#N/A
GCA_032886555.1	MDV3166898.1	Q	0	19	N	0	N	0.136	33	N	0.25	33	N	0.937	28	N	0.37	N	0.31	N	#N/A	#N/A
GCA_032886555.1	MDV3166899.1	Q	0	0	N	0	N	0.08	24	N	0.154	24	N	0.962	3	N	0.567	Y	0.361	N	#N/A	#N/A
GCA_032886555.1	MDV3166900.1	Q	0	0	N	0	N	0.116	25	N	0.105	35	N	0.37	25	N	0.096	N	0.101	N	#N/A	#N/A
GCA_032886555.1	MDV3166901.1	Q	0.01	44	N	0.011	N	0.142	44	N	0.16	44	N	0.945	9	N	0.481	N	0.32	N	#N/A	#N/A
GCA_032886555.1	MDV3166902.1	Q	0	0	N	0	N	0.124	66	N	0.043	21	N	0.335	4	N	0.07	N	0.057	N	#N/A	#N/A
GCA_032886555.1	MDV3166903.1	Q	0.014	38	N	0.014	N	0.266	38	N	0.365	38	Y	0.946	8	N	0.656	Y	0.51	Y	#N/A	#N/A
GCA_032886555.1	MDV3166904.1	Q	0	0	N	0	N	0.107	23	N	0.132	30	N	0.638	21	N	0.215	N	0.173	N	#N/A	#N/A
GCA_032886555.1	MDV3166905.1	Q	0	0	N	0	N	0.078	36	N	0.053	36	N	0.222	9	N	0.079	N	0.066	N	#N/A	#N/A
GCA_032886555.1	MDV3166906.1	Q	0	40	N	0	N	0.101	24	N	0.209	38	N	0.95	23	N	0.435	N	0.322	N	#N/A	#N/A
GCA_032886555.1	MDV3166907.1	Q	0	0	N	0	N	0.146	30	N	0.105	38	N	0.909	2	N	0.197	N	0.151	N	#N/A	#N/A
GCA_032886555.1	MDV3166908.1	Q	0	0	N	0	N	0.114	28	N	0.201	35	N	0.985	25	Y	0.35	N	0.275	N	#N/A	#N/A
GCA_032886555.1	MDV3166909.1	Q	0	0	N	0	N	0.089	24	N	0.2	20	N	0.948	8	N	0.515	Y	0.357	N	#N/A	#N/A
GCA_032886555.1	MDV3166910.1	Q	0	0	N	0	N	0.18	26	N	0.216	26	N	0.857	23	N	0.343	N	0.279	N	#N/A	#N/A
GCA_032886555.1	MDV3166911.1	Q	0.003	19	N	0.003	N	0.245	34	N	0.221	19	N	0.646	13	N	0.428	N	0.325	N	#N/A	#N/A
GCA_032886555.1	MDV3166912.1	Q	0	0	N	0	N	0.146	25	N	0.334	25	Y	0.989	14	Y	0.862	Y	0.598	Y	#N/A	#N/A
GCA_032886555.1	MDV3166913.1	Q	0.015	22	N	0.018	N	0.143	42	N	0.312	33	N	0.982	21	Y	0.838	Y	0.575	Y	#N/A	#N/A
GCA_032886555.1	MDV3166914.1	Q	0	44	N	0	N	0.238	25	N	0.358	25	Y	0.948	16	N	0.489	N	0.423	N	#N/A	#N/A
GCA_032886555.1	MDV3166915.1	Q	0	0	N	0	N	0.127	42	N	0.133	42	N	0.477	40	N	0.096	N	0.115	N	#N/A	#N/A
GCA_032886555.1	MDV3166916.1	Q	0	34	N	0	N	0.265	26	N	0.186	26	N	0.632	1	N	0.277	N	0.232	N	#N/A	#N/A
GCA_032886555.1	MDV3166917.1	Q	0	0	N	0	N	0.142	36	N	0.171	36	N	0.625	34	N	0.191	N	0.181	N	#N/A	#N/A
GCA_032886555.1	MDV3166918.1	Q	0	17	N	0	N	0.14	28	N	0.214	29	N	0.778	2	N	0.379	N	0.297	N	#N/A	#N/A
GCA_032886555.1	MDV3166919.1	Q	0.004	14	N	0.004	N	0.096	26	N	0.11	26	N	0.671	2	N	0.241	N	0.175	N	#N/A	#N/A
GCA_032886555.1	MDV3166920.1	Q	0	0	N	0	N	0.143	36	N	0.152	36	N	0.56	33	N	0.168	N	0.16	N	#N/A	#N/A
GCA_032886555.1	MDV3166921.1	Q	0	0	N	0	N	0.095	23	N	0.028	43	N	0.097	42	N	0.021	N	0.024	N	#N/A	#N/A
GCA_032886555.1	MDV3166922.1	Q	0	0	N	0	N	0.068	22	N	0.1	47	N	0.663	31	N	0.186	N	0.143	N	#N/A	#N/A
GCA_032886555.1	MDV3166923.1	Q	0	55	N	0	N	0.254	30	N	0.44	30	Y	0.996	20	Y	0.911	Y	0.675	Y	#N/A	#N/A
GCA_032886555.1	MDV3166924.1	Q	0.004	30	N	0.006	N	0.558	25	Y	0.424	25	Y	0.986	23	Y	0.463	N	0.444	N	#N/A	#N/A
GCA_032886555.1	MDV3166925.1	Q	0	0	N	0	N	0.182	25	N	0.072	33	N	0.587	1	N	0.116	N	0.094	N	#N/A	#N/A
GCA_032886555.1	MDV3166926.1	Q	0	0	N	0	N	0.123	37	N	0.072	37	N	0.289	9	N	0.074	N	0.073	N	#N/A	#N/A
GCA_032886555.1	MDV3166927.1	Q	0	0	N	0	N	0.139	24	N	0.156	24	N	0.469	13	N	0.234	N	0.195	N	#N/A	#N/A
GCA_032886555.1	MDV3166928.1	Q	0	22	N	0	N	0.448	22	N	0.271	22	N	0.46	8	N	0.225	N	0.248	N	#N/A	#N/A
GCA_032886555.1	MDV3166929.1	Q	0.247	40	N	0.372	N	0.106	46	N	0.272	40	N	0.981	30	Y	0.475	N	0.374	N	#N/A	#N/A
GCA_032886555.1	MDV3166930.1	Q	0	0	N	0	N	0.126	24	N	0.128	24	N	0.307	6	N	0.139	N	0.134	N	#N/A	#N/A
GCA_032886555.1	MDV3166931.1	Q	0	0	N	0	N	0.168	22	N	0.114	40	N	0.934	3	N	0.235	N	0.174	N	#N/A	#N/A
GCA_032886555.1	MDV3166932.1	Q	0	0	N	0	N	0.07	48	N	0.088	17	N	0.811	2	N	0.295	N	0.191	N	#N/A	#N/A
GCA_032886555.1	MDV3166933.1	Q	0	39	N	0	N	0.253	26	N	0.25	33	N	0.674	16	N	0.288	N	0.269	N	#N/A	#N/A
GCA_032886555.1	MDV3166934.1	Q	0	0	N	0	N	0.272	26	N	0.109	26	N	0.704	2	N	0.201	N	0.155	N	#N/A	#N/A
GCA_032886555.1	MDV3166935.1	Q	0	0	N	0	N	0.28	21	N	0.174	21	N	0.66	8	N	0.198	N	0.186	N	#N/A	#N/A
GCA_032886555.1	MDV3166936.1	Q	0.041	35	N	0.072	N	0.467	25	N	0.566	25	Y	0.984	18	Y	0.67	Y	0.618	Y	#N/A	#N/A
GCA_032886555.1	MDV3166937.1	Q	0	0	N	0	N	0.09	28	N	0.148	28	N	0.811	20	N	0.374	N	0.261	N	#N/A	#N/A
GCA_032886555.1	MDV3166938.1	Q	0	0	N	0	N	0.085	28	N	0.107	41	N	0.608	26	N	0.09	N	0.099	N	#N/A	#N/A
GCA_032886555.1	MDV3166939.1	Q	0	0	N	0	N	0.101	37	N	0.09	37	N	0.391	9	N	0.094	N	0.092	N	#N/A	#N/A
GCA_032886555.1	MDV3166940.1	Q	0	0	N	0	N	0.089	29	N	0.144	26	N	0.901	9	N	0.344	N	0.244	N	#N/A	#N/A
GCA_032886555.1	MDV3166941.1	Q	0	0	N	0	N	0.13	24	N	0.093	24	N	0.263	19	N	0.071	N	0.082	N	#N/A	#N/A
GCA_032886555.1	MDV3166942.1	Q	0	0	N	0	N	0.274	36	N	0.237	36	N	0.723	33	N	0.191	N	0.214	N	#N/A	#N/A
GCA_032886555.1	MDV3166943.1	Q	0	0	N	0	N	0.118	21	N	0.057	21	N	0.123	8	N	0.05	N	0.053	N	#N/A	#N/A
GCA_032886555.1	MDV3166944.1	Q	0	0	N	0	N	0.118	29	N	0.084	37	N	0.493	28	N	0.137	N	0.11	N	#N/A	#N/A
GCA_032886555.1	MDV3166945.1	Q	0	47	N	0	N	0.099	24	N	0.084	48	N	0.287	33	N	0.108	N	0.096	N	#N/A	#N/A
GCA_032886555.1	MDV3166946.1	Q	0.239	39	N	0.255	N	0.14	39	N	0.34	39	Y	0.995	27	Y	0.601	Y	0.47	Y	#N/A	#N/A
GCA_032886555.1	MDV3166947.1	S	0.348	57	N	0.511	Y	0.171	27	N	0.169	45	N	0.822	31	N	0.38	N	0.275	N	PredHel=5	Topology=o41-63i70-92o112-134i155-177o213-232i
GCA_032886555.1	MDV3166948.1	Q	0	0	N	0	N	0.136	27	N	0.185	30	N	0.939	29	N	0.454	N	0.32	N	#N/A	#N/A
GCA_032886555.1	MDV3166949.1	Q	0	0	N	0	N	0.124	29	N	0.06	49	N	0.154	36	N	0.029	N	0.044	N	#N/A	#N/A
GCA_032886555.1	MDV3166950.1	Q	0.004	28	N	0.009	N	0.414	31	N	0.4	31	Y	0.792	25	N	0.313	N	0.356	N	#N/A	#N/A
GCA_032886555.1	MDV3166951.1	Q	0	0	N	0	N	0.216	39	N	0.268	39	N	0.769	37	N	0.186	N	0.227	N	#N/A	#N/A
GCA_032886555.1	MDV3166952.1	Q	0	0	N	0	N	0.252	34	N	0.111	34	N	0.427	33	N	0.087	N	0.099	N	#N/A	#N/A
GCA_032886555.1	MDV3166953.1	Q	0	20	N	0	N	0.081	26	N	0.141	21	N	0.944	7	N	0.515	Y	0.328	N	#N/A	#N/A
GCA_032886555.1	MDV3166954.1	Q	0	0	N	0	N	0.223	31	N	0.091	48	N	0.395	2	N	0.099	N	0.095	N	#N/A	#N/A
GCA_032886555.1	MDV3166955.1	Q	0	22	N	0	N	0.167	22	N	0.125	22	N	0.6	8	N	0.157	N	0.141	N	#N/A	#N/A
GCA_032886555.1	MDV3166956.1	Q	0	0	N	0	N	0.106	33	N	0.119	33	N	0.884	1	N	0.272	N	0.195	N	#N/A	#N/A
GCA_032886555.1	MDV3166957.1	Q	0	61	N	0	N	0.118	26	N	0.233	26	N	0.906	62	N	0.706	Y	0.469	Y	#N/A	#N/A
GCA_032886555.1	MDV3166958.1	Q	0	0	N	0	N	0.116	36	N	0.118	36	N	0.442	28	N	0.098	N	0.108	N	#N/A	#N/A
GCA_032886555.1	MDV3166959.1	Q	0	0	N	0	N	0.133	24	N	0.094	24	N	0.485	6	N	0.186	N	0.14	N	#N/A	#N/A
GCA_032886555.1	MDV3166960.1	Q	0	0	N	0	N	0.383	28	N	0.246	28	N	0.486	21	N	0.145	N	0.195	N	#N/A	#N/A
GCA_032886555.1	MDV3166961.1	Q	0	0	N	0	N	0.093	30	N	0.112	39	N	0.956	8	N	0.288	N	0.2	N	#N/A	#N/A
GCA_032886555.1	MDV3166962.1	Q	0	0	N	0	N	0.127	27	N	0.119	27	N	0.967	3	N	0.393	N	0.256	N	#N/A	#N/A
GCA_032886555.1	MDV3166963.1	Q	0.001	32	N	0.001	N	0.151	21	N	0.251	21	N	0.934	2	N	0.683	Y	0.467	Y	#N/A	#N/A
GCA_032886555.1	MDV3166964.1	Q	0	0	N	0	N	0.113	26	N	0.072	26	N	0.22	8	N	0.073	N	0.073	N	#N/A	#N/A
GCA_032886555.1	MDV3166965.1	Q	0	0	N	0	N	0.061	32	N	0.137	44	N	0.868	35	N	0.165	N	0.151	N	#N/A	#N/A
GCA_032886555.1	MDV3166966.1	Q	0	0	N	0	N	0.09	25	N	0.14	32	N	0.989	3	Y	0.445	N	0.293	N	#N/A	#N/A
GCA_032886555.1	MDV3166967.1	Q	0	0	N	0	N	0.064	24	N	0.047	40	N	0.281	8	N	0.085	N	0.066	N	#N/A	#N/A
GCA_032886555.1	MDV3166968.1	Q	0	47	N	0	N	0.12	60	N	0.128	39	N	0.881	1	N	0.339	N	0.233	N	#N/A	#N/A
GCA_032886555.1	MDV3166969.1	Q	0	0	N	0	N	0.12	36	N	0.135	36	N	0.589	23	N	0.156	N	0.146	N	#N/A	#N/A
GCA_032886555.1	MDV3166970.1	Q	0	22	N	0	N	0.268	24	N	0.189	32	N	0.413	24	N	0.196	N	0.193	N	#N/A	#N/A
GCA_032886555.1	MDV3166971.1	Q	0	28	N	0	N	0.098	36	N	0.219	28	N	0.928	18	N	0.623	Y	0.421	N	#N/A	#N/A
GCA_032886555.1	MDV3166972.1	Q	0	0	N	0	N	0.114	21	N	0.161	30	N	0.794	17	N	0.282	N	0.221	N	#N/A	#N/A
GCA_032886555.1	MDV3166973.1	Q	0	0	N	0	N	0.513	24	N	0.319	24	N	0.762	21	N	0.29	N	0.305	N	#N/A	#N/A
GCA_032886555.1	MDV3166974.1	Q	0.253	21	N	0.253	N	0.33	21	N	0.397	21	Y	0.813	4	N	0.529	Y	0.463	Y	#N/A	#N/A
GCA_032886555.1	MDV3166975.1	Q	0	0	N	0	N	0.104	55	N	0.069	31	N	0.17	17	N	0.047	N	0.058	N	#N/A	#N/A
GCA_032886555.1	MDV3166976.1	Q	0	0	N	0	N	0.069	46	N	0.055	55	N	0.482	47	N	0.105	N	0.08	N	#N/A	#N/A
GCA_032886555.1	MDV3166977.1	Q	0	0	N	0	N	0.19	59	N	0.04	36	N	0.178	32	N	0.055	N	0.047	N	#N/A	#N/A
GCA_032886555.1	MDV3166978.1	Q	0	0	N	0	N	0.167	25	N	0.073	43	N	0.247	30	N	0.086	N	0.08	N	#N/A	#N/A
GCA_032886555.1	MDV3166979.1	Q	0	0	N	0	N	0.241	22	N	0.112	37	N	0.527	22	N	0.121	N	0.117	N	#N/A	#N/A
GCA_032886555.1	MDV3166980.1	Q	0	0	N	0	N	0.109	44	N	0.134	44	N	0.49	28	N	0.124	N	0.129	N	#N/A	#N/A
GCA_032886555.1	MDV3166981.1	Q	0	0	N	0	N	0.074	19	N	0.096	38	N	0.519	32	N	0.148	N	0.122	N	#N/A	#N/A
GCA_032886555.1	MDV3166982.1	Q	0	38	N	0	N	0.084	31	N	0.115	38	N	0.615	4	N	0.311	N	0.213	N	#N/A	#N/A
GCA_032886555.1	MDV3166983.1	Q	0	0	N	0	N	0.099	22	N	0.157	22	N	0.845	9	N	0.421	N	0.289	N	#N/A	#N/A
GCA_032886555.1	MDV3166984.1	Q	0	21	N	0	N	0.329	23	N	0.329	31	Y	0.98	4	Y	0.723	Y	0.526	Y	#N/A	#N/A
GCA_032886555.1	MDV3166985.1	Q	0	0	N	0	N	0.144	31	N	0.144	31	N	0.473	18	N	0.164	N	0.154	N	#N/A	#N/A
GCA_032886555.1	MDV3166986.1	Q	0	21	N	0	N	0.382	31	N	0.286	31	N	0.666	19	N	0.175	N	0.23	N	#N/A	#N/A
GCA_032886555.1	MDV3166987.1	Q	0	0	N	0	N	0.114	35	N	0.2	35	N	0.802	26	N	0.239	N	0.219	N	#N/A	#N/A
GCA_032886555.1	MDV3166988.1	Q	0	34	N	0	N	0.114	55	N	0.142	34	N	0.863	23	N	0.246	N	0.194	N	#N/A	#N/A
GCA_032886555.1	MDV3166989.1	Q	0	21	N	0	N	0.168	21	N	0.126	32	N	0.357	25	N	0.085	N	0.105	N	#N/A	#N/A
GCA_032886555.1	MDV3166990.1	Q	0	0	N	0	N	0.123	23	N	0.056	18	N	0.237	1	N	0.075	N	0.065	N	#N/A	#N/A
GCA_032886555.1	MDV3166991.1	Q	0	0	N	0	N	0.433	29	N	0.184	37	N	0.878	26	N	0.319	N	0.251	N	#N/A	#N/A
GCA_032886555.1	MDV3166992.1	Q	0	0	N	0	N	0.102	28	N	0.089	46	N	0.475	32	N	0.141	N	0.115	N	#N/A	#N/A
GCA_032886555.1	MDV3166993.1	Q	0	0	N	0	N	0.164	24	N	0.185	24	N	0.917	1	N	0.387	N	0.286	N	#N/A	#N/A
GCA_032886555.1	MDV3166994.1	Q	0.004	20	N	0.005	N	0.179	26	N	0.354	26	Y	0.959	13	N	0.827	Y	0.591	Y	#N/A	#N/A
GCA_032886555.1	MDV3166995.1	Q	0.143	34	N	0.289	N	0.133	31	N	0.261	31	N	0.99	24	Y	0.423	N	0.342	N	#N/A	#N/A
GCA_032886555.1	MDV3166996.1	Q	0.01	52	N	0.014	N	0.12	37	N	0.318	37	N	0.984	31	Y	0.598	Y	0.458	Y	#N/A	#N/A
GCA_032886555.1	MDV3166997.1	Q	0	0	N	0	N	0.082	27	N	0.081	35	N	0.271	21	N	0.111	N	0.096	N	#N/A	#N/A
GCA_032886555.1	MDV3166998.1	Q	0	0	N	0	N	0.113	23	N	0.113	23	N	0.254	14	N	0.113	N	0.113	N	#N/A	#N/A
GCA_032886555.1	MDV3166999.1	Q	0	0	N	0	N	0.433	29	N	0.194	29	N	0.737	4	N	0.213	N	0.203	N	#N/A	#N/A
GCA_032886555.1	MDV3167000.1	Q	0	0	N	0	N	0.082	32	N	0.074	32	N	0.302	31	N	0.057	N	0.065	N	#N/A	#N/A
GCA_032886555.1	MDV3167001.1	Q	0	0	N	0	N	0.129	22	N	0.078	28	N	0.325	27	N	0.075	N	0.076	N	#N/A	#N/A
GCA_032886555.1	MDV3167002.1	Q	0	24	N	0	N	0.144	33	N	0.263	33	N	0.882	23	N	0.303	N	0.283	N	#N/A	#N/A
GCA_032886555.1	MDV3167003.1	Q	0	52	N	0	N	0.159	39	N	0.32	39	N	0.938	26	N	0.534	Y	0.427	N	#N/A	#N/A
GCA_032886555.1	MDV3167004.1	Q	0	0	N	0	N	0.15	25	N	0.111	43	N	0.531	34	N	0.213	N	0.162	N	#N/A	#N/A
GCA_032886555.1	MDV3167005.1	Q	0	0	N	0	N	0.129	27	N	0.143	27	N	0.801	22	N	0.19	N	0.167	N	#N/A	#N/A
GCA_032886555.1	MDV3167006.1	Q	0	0	N	0	N	0.146	27	N	0.232	24	N	0.959	9	N	0.442	N	0.337	N	#N/A	#N/A
GCA_032886555.1	MDV3167007.1	Q	0.019	54	N	0.02	N	0.083	62	N	0.106	47	N	0.896	35	N	0.38	N	0.243	N	#N/A	#N/A
GCA_032886555.1	MDV3167008.1	Q	0	0	N	0	N	0.07	24	N	0.161	21	N	0.862	17	N	0.531	Y	0.346	N	#N/A	#N/A
GCA_032886555.1	MDV3167009.1	Q	0	0	N	0	N	0.079	25	N	0.104	36	N	0.473	19	N	0.122	N	0.113	N	#N/A	#N/A
GCA_032886555.1	MDV3167010.1	Q	0	36	N	0	N	0.099	30	N	0.198	37	N	0.975	26	Y	0.374	N	0.286	N	#N/A	#N/A
GCA_032886555.1	MDV3167011.1	Q	0	0	N	0	N	0.335	26	N	0.199	38	N	0.568	24	N	0.15	N	0.175	N	#N/A	#N/A
GCA_032886555.1	MDV3167012.1	Q	0.204	20	N	0.219	N	0.191	27	N	0.257	27	N	0.872	1	N	0.38	N	0.319	N	#N/A	#N/A
GCA_032886555.1	MDV3167013.1	Q	0.001	17	N	0.001	N	0.319	24	N	0.362	24	Y	0.948	10	N	0.534	Y	0.448	N	#N/A	#N/A
GCA_032886555.1	MDV3167014.1	Q	0	0	N	0	N	0.071	26	N	0.071	21	N	0.659	1	N	0.208	N	0.14	N	#N/A	#N/A
GCA_032886555.1	MDV3167015.1	Q	0	0	N	0	N	0.123	31	N	0.129	37	N	0.702	27	N	0.165	N	0.147	N	#N/A	#N/A
GCA_032886555.1	MDV3167016.1	Q	0	26	N	0	N	0.114	23	N	0.092	38	N	0.197	27	N	0.087	N	0.09	N	#N/A	#N/A
GCA_032886555.1	MDV3167017.1	Q	0	31	N	0	N	0.217	27	N	0.301	37	N	0.989	21	Y	0.503	N	0.402	N	#N/A	#N/A
GCA_032886555.1	MDV3167018.1	Q	0	40	N	0	N	0.087	44	N	0.199	44	N	0.975	31	Y	0.324	N	0.261	N	#N/A	#N/A
GCA_032886555.1	MDV3167019.1	Q	0	17	N	0	N	0.125	31	N	0.13	15	N	0.666	10	N	0.363	N	0.247	N	#N/A	#N/A
GCA_032886555.1	MDV3167020.1	Q	0	0	N	0	N	0.067	51	N	0.09	22	N	0.851	8	N	0.253	N	0.172	N	#N/A	#N/A
GCA_032886555.1	MDV3167021.1	Q	0	28	N	0	N	0.093	30	N	0.232	30	N	0.967	8	N	0.679	Y	0.455	Y	#N/A	#N/A
GCA_032886555.1	MDV3167022.1	Q	0	0	N	0	N	0.084	22	N	0.245	24	N	0.989	9	Y	0.795	Y	0.52	Y	#N/A	#N/A
GCA_032886555.1	MDV3167023.1	Q	0	30	N	0	N	0.263	23	N	0.351	30	Y	0.994	22	Y	0.566	Y	0.459	Y	#N/A	#N/A
GCA_032886555.1	MDV3167024.1	Q	0	0	N	0	N	0.179	24	N	0.13	24	N	0.355	4	N	0.123	N	0.127	N	#N/A	#N/A
GCA_032886555.1	MDV3167025.1	Q	0	33	N	0	N	0.157	34	N	0.296	34	N	0.945	31	N	0.622	Y	0.459	Y	#N/A	#N/A
GCA_032886555.1	MDV3167026.1	Q	0	0	N	0	N	0.165	45	N	0.157	45	N	0.801	29	N	0.189	N	0.173	N	#N/A	#N/A
GCA_032886555.1	MDV3167027.1	Q	0	59	N	0	N	0.156	28	N	0.347	28	Y	0.972	21	Y	0.842	Y	0.595	Y	#N/A	#N/A
GCA_032886555.1	MDV3167028.1	Q	0	0	N	0	N	0.207	24	N	0.216	24	N	0.858	5	N	0.382	N	0.299	N	#N/A	#N/A
GCA_032886555.1	MDV3167029.1	Q	0	0	N	0	N	0.108	39	N	0.114	39	N	0.365	29	N	0.085	N	0.1	N	#N/A	#N/A
GCA_032886555.1	MDV3167030.1	Q	0	0	N	0	N	0.121	60	N	0.149	31	N	0.854	18	N	0.266	N	0.207	N	#N/A	#N/A
GCA_032886555.1	MDV3167031.1	Q	0	0	N	0	N	0.161	35	N	0.078	35	N	0.301	1	N	0.059	N	0.069	N	#N/A	#N/A
GCA_032886555.1	MDV3167032.1	Q	0	0	N	0	N	0.142	23	N	0.059	51	N	0.294	1	N	0.044	N	0.051	N	#N/A	#N/A
GCA_032886555.1	MDV3167033.1	Q	0	0	N	0	N	0.184	24	N	0.135	35	N	0.557	30	N	0.129	N	0.132	N	#N/A	#N/A
GCA_032886555.1	MDV3167034.1	Q	0.011	65	N	0.016	N	0.215	33	N	0.388	33	Y	0.861	17	N	0.557	Y	0.472	Y	#N/A	#N/A
GCA_032886555.1	MDV3167035.1	Q	0.137	24	N	0.143	N	0.259	28	N	0.397	28	Y	0.985	18	Y	0.642	Y	0.519	Y	#N/A	#N/A
GCA_032886555.1	MDV3167036.1	Q	0	0	N	0	N	0.185	33	N	0.233	33	N	0.866	17	N	0.24	N	0.236	N	#N/A	#N/A
GCA_032886555.1	MDV3167037.1	Q	0	0	N	0	N	0.111	27	N	0.075	34	N	0.319	55	N	0.092	N	0.084	N	#N/A	#N/A
GCA_032886555.1	MDV3167038.1	Q	0	0	N	0	N	0.137	24	N	0.11	24	N	0.708	2	N	0.251	N	0.181	N	#N/A	#N/A
GCA_032886555.1	MDV3167039.1	Q	0	24	N	0	N	0.314	28	N	0.134	28	N	0.621	2	N	0.134	N	0.134	N	#N/A	#N/A
GCA_032886555.1	MDV3167040.1	Q	0.005	31	N	0.005	N	0.238	31	N	0.307	31	N	0.835	18	N	0.355	N	0.331	N	#N/A	#N/A
GCA_032886555.1	MDV3167041.1	Q	0	0	N	0	N	0.1	25	N	0.033	43	N	0.15	18	N	0.024	N	0.028	N	#N/A	#N/A
GCA_032886555.1	MDV3167042.1	Q	0.053	46	N	0.068	N	0.434	46	N	0.437	46	Y	0.951	19	N	0.447	N	0.442	N	#N/A	#N/A
GCA_032886555.1	MDV3167043.1	S	0.338	30	N	0.99	Y	0.217	31	N	0.357	31	Y	0.955	21	N	0.659	Y	0.508	Y	PredHel=0	Topology=o
GCA_032886555.1	MDV3167044.1	Q	0	0	N	0	N	0.082	67	N	0.165	40	N	0.812	36	N	0.364	N	0.264	N	#N/A	#N/A
GCA_032886555.1	MDV3167045.1	Q	0	38	N	0	N	0.14	27	N	0.211	38	N	0.738	17	N	0.291	N	0.251	N	#N/A	#N/A
GCA_032886555.1	MDV3167046.1	Q	0	29	N	0	N	0.07	25	N	0.054	39	N	0.276	1	N	0.057	N	0.055	N	#N/A	#N/A
GCA_032886555.1	MDV3167047.1	Q	0	0	N	0	N	0.107	56	N	0.146	32	N	0.86	24	N	0.369	N	0.258	N	#N/A	#N/A
GCA_032886555.1	MDV3167048.1	Q	0	0	N	0	N	0.149	28	N	0.28	28	N	0.985	25	Y	0.592	Y	0.436	N	#N/A	#N/A
GCA_032886555.1	MDV3167049.1	Q	0	0	N	0	N	0.07	64	N	0.101	26	N	0.617	15	N	0.133	N	0.117	N	#N/A	#N/A
GCA_032886555.1	MDV3167050.1	Q	0	0	N	0	N	0.084	46	N	0.065	46	N	0.217	28	N	0.037	N	0.051	N	#N/A	#N/A
GCA_032886555.1	MDV3167051.1	Q	0.013	22	N	0.016	N	0.12	26	N	0.16	21	N	0.893	4	N	0.537	Y	0.348	N	#N/A	#N/A
GCA_032886555.1	MDV3167052.1	Q	0	0	N	0	N	0.16	29	N	0.109	38	N	0.568	29	N	0.099	N	0.104	N	#N/A	#N/A
GCA_032886555.1	MDV3167053.1	Q	0	0	N	0	N	0.204	30	N	0.129	30	N	0.734	1	N	0.244	N	0.187	N	#N/A	#N/A
GCA_032886555.1	MDV3167054.1	Q	0	0	N	0	N	0.22	24	N	0.054	39	N	0.239	3	N	0.069	N	0.062	N	#N/A	#N/A
GCA_032886555.1	MDV3167055.1	Q	0	23	N	0	N	0.103	30	N	0.116	44	N	0.785	3	N	0.209	N	0.163	N	#N/A	#N/A
GCA_032886555.1	MDV3167056.1	Q	0	0	N	0	N	0.401	33	N	0.288	33	N	0.712	29	N	0.265	N	0.277	N	#N/A	#N/A
GCA_032886555.1	MDV3167057.1	Q	0	0	N	0	N	0.164	23	N	0.11	44	N	0.675	35	N	0.18	N	0.145	N	#N/A	#N/A
GCA_032886555.1	MDV3167058.1	S	1	37	Y	1	Y	0.666	37	Y	0.713	37	Y	0.999	20	Y	0.849	Y	0.781	Y	PredHel=0	Topology=o
GCA_032886555.1	MDV3167059.1	Q	0	0	N	0	N	0.153	23	N	0.13	8	N	0.973	4	Y	0.64	Y	0.385	N	#N/A	#N/A
GCA_032886555.1	MDV3167060.1	Q	0	55	N	0	N	0.088	30	N	0.167	30	N	0.866	28	N	0.399	N	0.283	N	#N/A	#N/A
GCA_032886555.1	MDV3167061.1	Q	0	0	N	0	N	0.109	28	N	0.109	28	N	0.389	26	N	0.107	N	0.108	N	#N/A	#N/A
GCA_032886555.1	MDV3167062.1	Q	0.244	31	N	0.282	N	0.243	24	N	0.368	24	Y	0.972	17	Y	0.634	Y	0.501	Y	#N/A	#N/A
GCA_032886555.1	MDV3167063.1	Q	0.151	46	N	0.161	N	0.087	25	N	0.156	31	N	0.918	29	N	0.551	Y	0.354	N	#N/A	#N/A
GCA_032886555.1	MDV3167064.1	Q	0	0	N	0	N	0.163	28	N	0.138	28	N	0.509	12	N	0.109	N	0.123	N	#N/A	#N/A
GCA_032886555.1	MDV3167065.1	Q	0	0	N	0	N	0.105	33	N	0.09	45	N	0.7	8	N	0.122	N	0.106	N	#N/A	#N/A
GCA_032886555.1	MDV3167066.1	Q	0	0	N	0	N	0.187	28	N	0.281	34	N	0.992	27	Y	0.678	Y	0.48	Y	#N/A	#N/A
GCA_032886555.1	MDV3167067.1	S	0.989	29	Y	0.989	Y	0.511	29	N	0.651	29	Y	0.97	8	N	0.85	Y	0.751	Y	PredHel=0	Topology=o
GCA_032886555.1	MDV3167068.1	Q	0	0	N	0	N	0.439	28	N	0.267	28	N	0.502	25	N	0.126	N	0.197	N	#N/A	#N/A
GCA_032886555.1	MDV3167069.1	Q	0	0	N	0	N	0.066	62	N	0.037	40	N	0.122	3	N	0.035	N	0.036	N	#N/A	#N/A
GCA_032886555.1	MDV3167070.1	S	0.442	36	N	0.635	Y	0.197	37	N	0.347	37	Y	0.915	28	N	0.489	N	0.418	N	PredHel=1	Topology=o145-167i
GCA_032886555.1	MDV3167071.1	Q	0	0	N	0	N	0.086	55	N	0.093	32	N	0.528	2	N	0.147	N	0.12	N	#N/A	#N/A
GCA_032886555.1	MDV3167072.1	Q	0	39	N	0	N	0.138	58	N	0.167	39	N	0.606	22	N	0.135	N	0.151	N	#N/A	#N/A
GCA_032886555.1	MDV3167073.1	Q	0	0	N	0	N	0.17	25	N	0.182	35	N	0.848	30	N	0.286	N	0.234	N	#N/A	#N/A
GCA_032886555.1	MDV3167074.1	Q	0	0	N	0	N	0.125	37	N	0.141	28	N	0.665	24	N	0.234	N	0.188	N	#N/A	#N/A
GCA_032886555.1	MDV3167075.1	Q	0	0	N	0	N	0.133	22	N	0.166	22	N	0.847	1	N	0.295	N	0.23	N	#N/A	#N/A
GCA_032886555.1	MDV3167076.1	Q	0	0	N	0	N	0.188	29	N	0.117	36	N	0.364	28	N	0.06	N	0.089	N	#N/A	#N/A
GCA_032886555.1	MDV3167077.1	Q	0.144	51	N	0.144	N	0.143	30	N	0.277	30	N	0.894	18	N	0.476	N	0.377	N	#N/A	#N/A
GCA_032886555.1	MDV3167078.1	Q	0.168	37	N	0.215	N	0.204	37	N	0.406	37	Y	0.984	24	Y	0.734	Y	0.57	Y	#N/A	#N/A
GCA_032886555.1	MDV3167079.1	Q	0	0	N	0	N	0.334	41	N	0.313	41	N	0.946	19	N	0.443	N	0.378	N	#N/A	#N/A
GCA_032886555.1	MDV3167080.1	Q	0	0	N	0	N	0.272	28	N	0.157	28	N	0.444	20	N	0.134	N	0.145	N	#N/A	#N/A
GCA_032886555.1	MDV3167081.1	Q	0	0	N	0	N	0.236	68	N	0.078	27	N	0.265	14	N	0.088	N	0.083	N	#N/A	#N/A
GCA_032886555.1	MDV3167082.1	Q	0	0	N	0	N	0.157	36	N	0.259	36	N	0.843	26	N	0.343	N	0.301	N	#N/A	#N/A
GCA_032886555.1	MDV3167083.1	Q	0	34	N	0	N	0.369	23	N	0.182	32	N	0.745	22	N	0.241	N	0.212	N	#N/A	#N/A
GCA_032886555.1	MDV3167084.1	S	0.822	40	Y	0.999	Y	0.661	40	Y	0.542	40	Y	0.994	24	Y	0.435	N	0.489	Y	PredHel=5	Topology=o65-87i99-121o131-150i187-209o232-254i
GCA_032886555.1	MDV3167085.1	S	0.675	51	Y	0.951	Y	0.1	23	N	0.278	43	N	0.996	30	Y	0.778	Y	0.528	Y	PredHel=5	Topology=o36-58i65-87o91-113i151-173o199-221i
GCA_032886555.1	MDV3167086.1	Q	0.002	31	N	0.002	N	0.154	39	N	0.287	39	N	0.992	26	Y	0.605	Y	0.446	N	#N/A	#N/A
GCA_032886555.1	MDV3167087.1	Q	0	46	N	0	N	0.257	25	N	0.359	40	Y	0.962	35	N	0.473	N	0.416	N	#N/A	#N/A
GCA_032886555.1	MDV3167088.1	Q	0	44	N	0	N	0.074	21	N	0.132	21	N	0.529	17	N	0.255	N	0.193	N	#N/A	#N/A
GCA_032886555.1	MDV3167089.1	Q	0	34	N	0	N	0.341	34	N	0.397	34	Y	0.87	1	N	0.501	N	0.449	N	#N/A	#N/A
GCA_032886555.1	MDV3167090.1	Q	0	0	N	0	N	0.236	24	N	0.08	40	N	0.209	20	N	0.065	N	0.073	N	#N/A	#N/A
GCA_032886555.1	MDV3167091.1	Q	0	0	N	0	N	0.334	28	N	0.125	28	N	0.254	23	N	0.068	N	0.096	N	#N/A	#N/A
GCA_032886555.1	MDV3167092.1	Q	0.139	23	N	0.153	N	0.251	23	N	0.232	33	N	0.697	21	N	0.273	N	0.252	N	#N/A	#N/A
GCA_032886555.1	MDV3167093.1	Q	0	0	N	0	N	0.192	69	N	0.162	36	N	0.924	30	N	0.237	N	0.2	N	#N/A	#N/A
GCA_032886555.1	MDV3167094.1	Q	0	0	N	0	N	0.113	33	N	0.074	33	N	0.171	24	N	0.037	N	0.055	N	#N/A	#N/A
GCA_032886555.1	MDV3167095.1	Q	0	0	N	0	N	0.273	29	N	0.258	29	N	0.727	13	N	0.274	N	0.266	N	#N/A	#N/A
GCA_032886555.1	MDV3167096.1	Q	0	0	N	0	N	0.072	24	N	0.084	33	N	0.317	27	N	0.095	N	0.09	N	#N/A	#N/A
GCA_032886555.1	MDV3167097.1	Q	0	26	N	0	N	0.274	21	N	0.18	21	N	0.887	3	N	0.283	N	0.232	N	#N/A	#N/A
GCA_032886555.1	MDV3167098.1	Q	0	0	N	0	N	0.156	25	N	0.108	45	N	0.742	1	N	0.165	N	0.137	N	#N/A	#N/A
GCA_032886555.1	MDV3167099.1	Q	0	0	N	0	N	0.098	47	N	0.131	44	N	0.707	26	N	0.175	N	0.153	N	#N/A	#N/A
GCA_032886555.1	MDV3167100.1	Q	0	0	N	0	N	0.171	26	N	0.09	5	N	0.713	1	N	0.506	N	0.298	N	#N/A	#N/A
GCA_032886555.1	MDV3167101.1	Q	0	0	N	0	N	0.179	25	N	0.093	37	N	0.179	1	N	0.064	N	0.079	N	#N/A	#N/A
GCA_032886555.1	MDV3167102.1	Q	0	0	N	0	N	0.081	33	N	0.107	33	N	0.971	1	Y	0.259	N	0.183	N	#N/A	#N/A
GCA_032886555.1	MDV3167103.1	Q	0	0	N	0	N	0.105	27	N	0.073	27	N	0.529	61	N	0.077	N	0.075	N	#N/A	#N/A
GCA_032886555.1	MDV3167104.1	Q	0	0	N	0	N	0.163	29	N	0.212	31	N	0.828	26	N	0.324	N	0.268	N	#N/A	#N/A
GCA_032886555.1	MDV3167105.1	Q	0	0	N	0	N	0.084	22	N	0.081	35	N	0.384	26	N	0.07	N	0.076	N	#N/A	#N/A
GCA_032886555.1	MDV3167106.1	Q	0.015	53	N	0.02	N	0.211	24	N	0.22	43	N	0.954	21	N	0.469	N	0.344	N	#N/A	#N/A
GCA_032886555.1	MDV3167107.1	Q	0.021	47	N	0.022	N	0.2	34	N	0.389	34	Y	0.991	8	Y	0.802	Y	0.596	Y	#N/A	#N/A
GCA_032886555.1	MDV3167108.1	Q	0	0	N	0	N	0.197	24	N	0.073	7	N	0.386	1	N	0.171	N	0.122	N	#N/A	#N/A
GCA_032886555.1	MDV3167109.1	Q	0.001	47	N	0.001	N	0.317	32	N	0.421	32	Y	0.963	25	N	0.415	N	0.418	N	#N/A	#N/A
GCA_032886555.1	MDV3167110.1	Q	0.466	43	N	0.467	N	0.541	43	Y	0.507	43	Y	0.984	25	Y	0.289	N	0.398	N	#N/A	#N/A
GCA_032886555.1	MDV3167111.1	Q	0	0	N	0	N	0.134	21	N	0.096	21	N	0.386	51	N	0.123	N	0.11	N	#N/A	#N/A
GCA_032886555.1	MDV3167112.1	Q	0	0	N	0	N	0.418	25	N	0.076	25	N	0.21	1	N	0.039	N	0.057	N	#N/A	#N/A
GCA_032886555.1	MDV3167113.1	Q	0	0	N	0	N	0.101	24	N	0.056	42	N	0.277	26	N	0.033	N	0.044	N	#N/A	#N/A
GCA_032886555.1	MDV3167114.1	Q	0	0	N	0	N	0.315	24	N	0.265	24	N	0.764	5	N	0.351	N	0.308	N	#N/A	#N/A
GCA_032886555.1	MDV3167115.1	Q	0	23	N	0	N	0.236	26	N	0.288	26	N	0.747	21	N	0.377	N	0.333	N	#N/A	#N/A
GCA_032886555.1	MDV3167116.1	S	0.393	28	N	0.713	Y	0.475	44	N	0.381	30	Y	0.988	3	Y	0.699	Y	0.54	Y	PredHel=0	Topology=o
GCA_032886555.1	MDV3167117.1	S	0.459	34	N	0.951	Y	0.337	34	N	0.514	34	Y	0.996	19	Y	0.796	Y	0.655	Y	PredHel=0	Topology=i
GCA_032886555.1	MDV3167118.1	Q	0	0	N	0	N	0.137	25	N	0.128	25	N	0.617	9	N	0.232	N	0.18	N	#N/A	#N/A
GCA_032886555.1	MDV3167119.1	S	0.986	36	Y	0.999	Y	0.224	36	N	0.411	36	Y	0.992	27	Y	0.807	Y	0.609	Y	PredHel=0	Topology=o
GCA_032886555.1	MDV3167120.1	Q	0	31	N	0	N	0.101	35	N	0.282	35	N	0.985	21	Y	0.491	N	0.386	N	#N/A	#N/A
GCA_032886555.1	MDV3167121.1	Q	0	0	N	0	N	0.418	24	N	0.091	41	N	0.395	33	N	0.073	N	0.082	N	#N/A	#N/A
GCA_032886555.1	MDV3167122.1	Q	0	41	N	0	N	0.217	41	N	0.379	41	Y	0.97	25	Y	0.352	N	0.365	N	#N/A	#N/A
GCA_032886555.1	MDV3167123.1	Q	0	44	N	0	N	0.311	44	N	0.409	44	Y	0.881	32	N	0.379	N	0.394	N	#N/A	#N/A
GCA_032886555.1	MDV3167124.1	Q	0	0	N	0	N	0.128	23	N	0.085	45	N	0.747	27	N	0.137	N	0.111	N	#N/A	#N/A
GCA_032886555.1	MDV3167125.1	Q	0	16	N	0	N	0.093	27	N	0.15	22	N	0.816	9	N	0.305	N	0.227	N	#N/A	#N/A
GCA_032886555.1	MDV3167126.1	Q	0	0	N	0	N	0.341	33	N	0.218	33	N	0.418	9	N	0.157	N	0.188	N	#N/A	#N/A
GCA_032886555.1	MDV3167127.1	Q	0.004	23	N	0.005	N	0.18	26	N	0.225	26	N	0.785	9	N	0.363	N	0.294	N	#N/A	#N/A
GCA_032886555.1	MDV3167128.1	Q	0	0	N	0	N	0.128	58	N	0.131	26	N	0.64	16	N	0.174	N	0.152	N	#N/A	#N/A
GCA_032886555.1	MDV3167129.1	Q	0.012	37	N	0.012	N	0.145	37	N	0.336	37	Y	0.991	30	Y	0.436	N	0.386	N	#N/A	#N/A
GCA_032886555.1	MDV3167130.1	Q	0	0	N	0	N	0.162	29	N	0.09	13	N	0.768	1	N	0.185	N	0.137	N	#N/A	#N/A
GCA_032886555.1	MDV3167131.1	Q	0	30	N	0	N	0.131	35	N	0.245	35	N	0.85	23	N	0.416	N	0.33	N	#N/A	#N/A
GCA_032886555.1	MDV3167132.1	S	0.8	33	Y	0.991	Y	0.498	33	N	0.669	33	Y	0.993	23	Y	0.891	Y	0.78	Y	PredHel=0	Topology=o
GCA_032886555.1	MDV3167133.1	S	0.754	33	Y	0.754	Y	0.352	33	N	0.482	33	Y	0.987	17	Y	0.704	Y	0.593	Y	PredHel=0	Topology=i
GCA_032886555.1	MDV3167134.1	Q	0	0	N	0	N	0.159	68	N	0.095	24	N	0.392	9	N	0.129	N	0.112	N	#N/A	#N/A
GCA_032886555.1	MDV3167135.1	Q	0	0	N	0	N	0.145	34	N	0.118	34	N	0.245	23	N	0.074	N	0.096	N	#N/A	#N/A
GCA_032886555.1	MDV3167136.1	Q	0	0	N	0	N	0.226	22	N	0.055	37	N	0.278	30	N	0.063	N	0.059	N	#N/A	#N/A
GCA_032886555.1	MDV3167137.1	Q	0.029	26	N	0.032	N	0.181	34	N	0.373	35	Y	0.986	21	Y	0.526	Y	0.45	N	#N/A	#N/A
GCA_032886555.1	MDV3167138.1	Q	0	0	N	0	N	0.228	23	N	0.105	36	N	0.792	1	N	0.225	N	0.165	N	#N/A	#N/A
GCA_032886555.1	MDV3167139.1	Q	0	0	N	0	N	0.053	30	N	0.061	42	N	0.727	7	N	0.146	N	0.104	N	#N/A	#N/A
GCA_032886555.1	MDV3167140.1	Q	0	0	N	0	N	0.075	23	N	0.073	23	N	0.529	7	N	0.078	N	0.076	N	#N/A	#N/A
GCA_032886555.1	MDV3167141.1	Q	0	0	N	0	N	0.496	25	N	0.128	25	N	0.135	20	N	0.043	N	0.085	N	#N/A	#N/A
GCA_032886555.1	MDV3167142.1	Q	0.215	45	N	0.352	N	0.145	26	N	0.28	34	N	0.992	22	Y	0.562	Y	0.421	N	#N/A	#N/A
GCA_032886555.1	MDV3167143.1	Q	0	0	N	0	N	0.057	24	N	0.195	21	N	0.983	9	Y	0.812	Y	0.504	Y	#N/A	#N/A
GCA_032886555.1	MDV3167144.1	Q	0	0	N	0	N	0.195	23	N	0.08	38	N	0.297	1	N	0.095	N	0.088	N	#N/A	#N/A
GCA_032886555.1	MDV3167145.1	Q	0	22	N	0	N	0.172	31	N	0.284	31	N	0.948	16	N	0.569	Y	0.427	N	#N/A	#N/A
GCA_032886555.1	MDV3167146.1	Q	0	51	N	0	N	0.073	42	N	0.11	42	N	0.942	8	N	0.328	N	0.219	N	#N/A	#N/A
GCA_032886555.1	MDV3167147.1	S	0.792	34	Y	0.792	Y	0.481	34	N	0.601	34	Y	0.978	17	Y	0.715	Y	0.658	Y	PredHel=0	Topology=i
GCA_032886555.1	MDV3167148.1	Q	0	0	N	0	N	0.367	37	N	0.148	37	N	0.242	1	N	0.067	N	0.108	N	#N/A	#N/A
GCA_032886555.1	MDV3167149.1	S	0.734	39	Y	0.736	Y	0.167	39	N	0.339	39	Y	0.987	17	Y	0.784	Y	0.561	Y	PredHel=0	Topology=o
GCA_032886555.1	MDV3167150.1	Q	0.013	50	N	0.013	N	0.203	28	N	0.278	36	N	0.991	27	Y	0.685	Y	0.481	Y	#N/A	#N/A
GCA_032886555.1	MDV3167151.1	Q	0	0	N	0	N	0.149	28	N	0.127	39	N	0.595	25	N	0.191	N	0.159	N	#N/A	#N/A
GCA_032886555.1	MDV3167152.1	Q	0	0	N	0	N	0.085	24	N	0.068	30	N	0.44	27	N	0.089	N	0.079	N	#N/A	#N/A
GCA_032886555.1	MDV3167153.1	Q	0	0	N	0	N	0.151	27	N	0.117	24	N	0.658	9	N	0.273	N	0.195	N	#N/A	#N/A
GCA_032886555.1	MDV3167154.1	Q	0.061	23	N	0.062	N	0.196	27	N	0.348	27	Y	0.969	18	N	0.685	Y	0.517	Y	#N/A	#N/A
GCA_032886555.1	MDV3167155.1	Q	0	0	N	0	N	0.148	20	N	0.167	44	N	0.587	29	N	0.177	N	0.172	N	#N/A	#N/A
GCA_032886555.1	MDV3167156.1	Q	0	0	N	0	N	0.182	28	N	0.082	23	N	0.746	1	N	0.168	N	0.125	N	#N/A	#N/A
GCA_032886555.1	MDV3167157.1	Q	0	0	N	0	N	0.103	58	N	0.113	40	N	0.576	3	N	0.161	N	0.137	N	#N/A	#N/A
GCA_032886555.1	MDV3167158.1	Q	0.147	29	N	0.148	N	0.144	29	N	0.233	29	N	0.892	24	N	0.302	N	0.267	N	#N/A	#N/A
GCA_032886555.1	MDV3167159.1	S	0.881	31	Y	0.935	Y	0.325	31	N	0.511	31	Y	0.999	24	Y	0.838	Y	0.675	Y	PredHel=5	Topology=i30-52o106-128i135-153o219-241i250-272o
GCA_032886555.1	MDV3167160.1	S	0.522	33	Y	0.547	Y	0.124	24	N	0.23	34	N	0.996	23	Y	0.579	Y	0.404	N	PredHel=1	Topology=o251-270i
GCA_032886555.1	MDV3167161.1	Q	0.003	33	N	0.003	N	0.325	33	N	0.307	33	N	0.704	24	N	0.232	N	0.269	N	#N/A	#N/A
GCA_032886555.1	MDV3167162.1	Q	0	0	N	0	N	0.124	23	N	0.106	43	N	0.528	40	N	0.139	N	0.122	N	#N/A	#N/A
GCA_032886555.1	MDV3167163.1	Q	0	0	N	0	N	0.108	28	N	0.128	40	N	0.581	26	N	0.105	N	0.117	N	#N/A	#N/A
GCA_032886555.1	MDV3167164.1	Q	0	32	N	0	N	0.165	21	N	0.183	21	N	0.801	19	N	0.33	N	0.256	N	#N/A	#N/A
GCA_032886555.1	MDV3167165.1	Q	0	47	N	0	N	0.072	34	N	0.117	47	N	0.649	30	N	0.21	N	0.164	N	#N/A	#N/A
GCA_032886555.1	MDV3167166.1	Q	0	0	N	0	N	0.135	37	N	0.171	37	N	0.862	35	N	0.393	N	0.282	N	#N/A	#N/A
GCA_032886555.1	MDV3167167.1	Q	0.062	54	N	0.062	N	0.114	37	N	0.29	37	N	0.987	25	Y	0.581	Y	0.435	N	#N/A	#N/A
GCA_032886555.1	MDV3167168.1	Q	0	52	N	0	N	0.066	27	N	0.148	38	N	0.937	35	N	0.486	N	0.317	N	#N/A	#N/A
GCA_032886555.1	MDV3167169.1	Q	0	0	N	0	N	0.081	23	N	0.052	6	N	0.51	24	N	0.303	N	0.177	N	#N/A	#N/A
GCA_032886555.1	MDV3167170.1	Q	0	43	N	0	N	0.228	31	N	0.279	31	N	0.868	17	N	0.522	Y	0.401	N	#N/A	#N/A
GCA_032886555.1	MDV3167171.1	Q	0	0	N	0	N	0.11	24	N	0.036	50	N	0.114	45	N	0.038	N	0.037	N	#N/A	#N/A
GCA_032886555.1	MDV3167172.1	Q	0	0	N	0	N	0.104	20	N	0.146	20	N	0.836	4	N	0.252	N	0.199	N	#N/A	#N/A
GCA_032886555.1	MDV3167173.1	Q	0	0	N	0	N	0.072	47	N	0.083	27	N	0.383	9	N	0.189	N	0.136	N	#N/A	#N/A
GCA_032886555.1	MDV3167174.1	Q	0	0	N	0	N	0.125	21	N	0.098	37	N	0.727	26	N	0.243	N	0.17	N	#N/A	#N/A
GCA_032886555.1	MDV3167175.1	Q	0	0	N	0	N	0.214	37	N	0.308	37	N	0.787	27	N	0.285	N	0.296	N	#N/A	#N/A
GCA_032886555.1	MDV3167176.1	Q	0.003	34	N	0.003	N	0.105	37	N	0.245	37	N	0.988	24	Y	0.424	N	0.335	N	#N/A	#N/A
GCA_032886555.1	MDV3167177.1	Q	0	0	N	0	N	0.072	21	N	0.147	26	N	0.852	13	N	0.274	N	0.21	N	#N/A	#N/A
GCA_032886555.1	MDV3167178.1	Q	0	31	N	0	N	0.175	23	N	0.199	48	N	0.967	33	N	0.605	Y	0.402	N	#N/A	#N/A
GCA_032886555.1	MDV3167179.1	Q	0.351	32	N	0.351	N	0.297	33	N	0.493	33	Y	0.99	22	Y	0.59	Y	0.542	Y	#N/A	#N/A
GCA_032886555.1	MDV3167180.1	Q	0	0	N	0	N	0.158	40	N	0.27	40	N	0.878	36	N	0.242	N	0.256	N	#N/A	#N/A
GCA_032886555.1	MDV3167181.1	Q	0	0	N	0	N	0.165	24	N	0.084	24	N	0.631	1	N	0.136	N	0.11	N	#N/A	#N/A
GCA_032886555.1	MDV3167182.1	Q	0	33	N	0	N	0.122	37	N	0.197	37	N	0.918	3	N	0.392	N	0.295	N	#N/A	#N/A
GCA_032886555.1	MDV3167183.1	Q	0	0	N	0	N	0.089	35	N	0.085	35	N	0.29	1	N	0.097	N	0.091	N	#N/A	#N/A
GCA_032886555.1	MDV3167184.1	Q	0	14	N	0	N	0.303	24	N	0.274	32	N	0.949	23	N	0.597	Y	0.435	N	#N/A	#N/A
GCA_032886555.1	MDV3167185.1	Q	0	0	N	0	N	0.072	32	N	0.23	32	N	0.991	25	Y	0.633	Y	0.432	N	#N/A	#N/A
GCA_032886555.1	MDV3167186.1	Q	0	0	N	0	N	0.293	33	N	0.242	33	N	0.563	23	N	0.149	N	0.195	N	#N/A	#N/A
GCA_032886555.1	MDV3167187.1	Q	0.02	28	N	0.023	N	0.213	27	N	0.338	27	Y	0.992	24	Y	0.568	Y	0.453	Y	#N/A	#N/A
GCA_032886555.1	MDV3167188.1	Q	0	0	N	0	N	0.206	46	N	0.076	36	N	0.163	25	N	0.024	N	0.05	N	#N/A	#N/A
GCA_032886555.1	MDV3167189.1	Q	0	0	N	0	N	0.25	30	N	0.051	42	N	0.268	33	N	0.043	N	0.047	N	#N/A	#N/A
GCA_032886555.1	MDV3167190.1	Q	0	26	N	0	N	0.12	28	N	0.227	42	N	0.996	24	Y	0.376	N	0.301	N	#N/A	#N/A
GCA_032886555.1	MDV3167191.1	Q	0	0	N	0	N	0.109	25	N	0.06	33	N	0.156	61	N	0.051	N	0.055	N	#N/A	#N/A
GCA_032886555.1	MDV3167192.1	Q	0	0	N	0	N	0.195	42	N	0.166	27	N	0.703	10	N	0.29	N	0.228	N	#N/A	#N/A
GCA_032886555.1	MDV3167193.1	Q	0.001	47	N	0.001	N	0.127	35	N	0.088	42	N	0.379	5	N	0.092	N	0.09	N	#N/A	#N/A
GCA_032886555.1	MDV3167194.1	Q	0	0	N	0	N	0.162	30	N	0.15	30	N	0.391	7	N	0.145	N	0.148	N	#N/A	#N/A
GCA_032886555.1	MDV3167195.1	Q	0	0	N	0	N	0.22	29	N	0.1	47	N	0.398	39	N	0.114	N	0.107	N	#N/A	#N/A
GCA_032886555.1	MDV3167196.1	Q	0	0	N	0	N	0.074	63	N	0.083	37	N	0.417	9	N	0.145	N	0.114	N	#N/A	#N/A
GCA_032886555.1	MDV3167197.1	Q	0	0	N	0	N	0.08	40	N	0.216	40	N	0.974	25	Y	0.679	Y	0.447	N	#N/A	#N/A
GCA_032886555.1	MDV3167198.1	Q	0	40	N	0	N	0.153	40	N	0.16	40	N	0.96	8	N	0.307	N	0.233	N	#N/A	#N/A
GCA_032886555.1	MDV3167199.1	Q	0.061	35	N	0.097	N	0.231	29	N	0.356	29	Y	0.92	16	N	0.555	Y	0.455	Y	#N/A	#N/A
GCA_032886555.1	MDV3167200.1	S	0.851	33	Y	0.852	Y	0.189	31	N	0.369	31	Y	0.993	22	Y	0.89	Y	0.63	Y	PredHel=0	Topology=o
GCA_032886555.1	MDV3167201.1	Q	0	32	N	0	N	0.052	29	N	0.138	25	N	0.884	1	N	0.5	N	0.319	N	#N/A	#N/A
GCA_032886555.1	MDV3167202.1	Q	0	0	N	0	N	0.158	26	N	0.216	26	N	0.939	24	N	0.358	N	0.287	N	#N/A	#N/A
GCA_032886555.1	MDV3167203.1	Q	0	0	N	0	N	0.198	26	N	0.089	28	N	0.573	26	N	0.132	N	0.11	N	#N/A	#N/A
GCA_032886555.1	MDV3167204.1	Q	0	0	N	0	N	0.147	42	N	0.05	34	N	0.089	21	N	0.034	N	0.042	N	#N/A	#N/A
GCA_032886555.1	MDV3167205.1	Q	0	0	N	0	N	0.123	31	N	0.154	36	N	0.8	25	N	0.177	N	0.165	N	#N/A	#N/A
GCA_032886555.1	MDV3167206.1	S	0.984	35	Y	0.992	Y	0.384	35	N	0.569	35	Y	0.998	21	Y	0.866	Y	0.717	Y	PredHel=0	Topology=o
GCA_032886555.1	MDV3167207.1	Q	0	0	N	0	N	0.062	70	N	0.061	27	N	0.278	19	N	0.069	N	0.065	N	#N/A	#N/A
GCA_032886555.1	MDV3167208.1	Q	0	0	N	0	N	0.133	25	N	0.135	45	N	0.672	2	N	0.162	N	0.149	N	#N/A	#N/A
GCA_032886555.1	MDV3167209.1	Q	0	0	N	0	N	0.229	32	N	0.201	32	N	0.693	30	N	0.202	N	0.202	N	#N/A	#N/A
GCA_032886555.1	MDV3167210.1	Q	0	18	N	0	N	0.113	20	N	0.135	34	N	0.703	12	N	0.353	N	0.244	N	#N/A	#N/A
GCA_032886555.1	MDV3167211.1	Q	0.025	36	N	0.029	N	0.235	36	N	0.345	36	Y	0.867	23	N	0.346	N	0.345	N	#N/A	#N/A
GCA_032886555.1	MDV3167212.1	Q	0	0	N	0	N	0.069	24	N	0.197	31	N	0.923	23	N	0.589	Y	0.393	N	#N/A	#N/A
GCA_032886555.1	MDV3167213.1	Q	0.003	31	N	0.003	N	0.182	23	N	0.309	23	N	0.969	15	N	0.668	Y	0.489	Y	#N/A	#N/A
GCA_032886555.1	MDV3167214.1	Q	0.08	45	N	0.102	N	0.191	28	N	0.177	40	N	0.91	28	N	0.341	N	0.259	N	#N/A	#N/A
GCA_032886555.1	MDV3167215.1	Q	0	0	N	0	N	0.103	24	N	0.074	29	N	0.384	23	N	0.094	N	0.084	N	#N/A	#N/A
GCA_032886555.1	MDV3167216.1	Q	0	0	N	0	N	0.116	69	N	0.139	42	N	0.712	34	N	0.17	N	0.154	N	#N/A	#N/A
GCA_032886555.1	MDV3167217.1	Q	0	28	N	0	N	0.248	28	N	0.191	28	N	0.46	16	N	0.123	N	0.157	N	#N/A	#N/A
GCA_032886555.1	MDV3167218.1	Q	0	0	N	0	N	0.172	24	N	0.186	39	N	0.944	25	N	0.337	N	0.261	N	#N/A	#N/A
GCA_032886555.1	MDV3167219.1	S	0.748	29	Y	0.748	Y	0.29	31	N	0.412	31	Y	0.975	19	Y	0.529	Y	0.47	Y	PredHel=0	Topology=o
GCA_032886555.1	MDV3167220.1	Q	0	0	N	0	N	0.137	30	N	0.074	9	N	0.347	1	N	0.133	N	0.103	N	#N/A	#N/A
GCA_032886555.1	MDV3167221.1	Q	0	0	N	0	N	0.133	22	N	0.163	35	N	0.851	32	N	0.148	N	0.155	N	#N/A	#N/A
GCA_032886555.1	MDV3167222.1	S	0.397	37	N	0.725	Y	0.294	42	N	0.464	42	Y	0.986	29	Y	0.539	Y	0.502	Y	PredHel=0	Topology=i
GCA_032886555.1	MDV3167223.1	Q	0	0	N	0	N	0.121	33	N	0.079	51	N	0.747	8	N	0.278	N	0.179	N	#N/A	#N/A
GCA_032886555.1	MDV3167224.1	Q	0	0	N	0	N	0.229	27	N	0.195	27	N	0.827	28	N	0.278	N	0.236	N	#N/A	#N/A
GCA_032886555.1	MDV3167225.1	Q	0	0	N	0	N	0.144	65	N	0.121	20	N	0.899	1	N	0.386	N	0.253	N	#N/A	#N/A
GCA_032886555.1	MDV3167226.1	Q	0	0	N	0	N	0.206	22	N	0.238	33	N	0.875	27	N	0.328	N	0.283	N	#N/A	#N/A
GCA_032886555.1	MDV3167227.1	Q	0	0	N	0	N	0.148	25	N	0.161	25	N	0.523	10	N	0.187	N	0.174	N	#N/A	#N/A
GCA_032886555.1	MDV3167228.1	Q	0	53	N	0	N	0.536	24	Y	0.412	42	Y	0.959	37	N	0.399	N	0.406	N	#N/A	#N/A
GCA_032886555.1	MDV3167229.1	Q	0	0	N	0	N	0.182	28	N	0.055	11	N	0.38	1	N	0.123	N	0.089	N	#N/A	#N/A
GCA_032886555.1	MDV3167230.1	Q	0	0	N	0	N	0.084	28	N	0.064	28	N	0.256	26	N	0.076	N	0.07	N	#N/A	#N/A
GCA_032886555.1	MDV3167231.1	Q	0	0	N	0	N	0.095	31	N	0.104	42	N	0.459	32	N	0.129	N	0.116	N	#N/A	#N/A
GCA_032886555.1	MDV3167232.1	S	0.799	33	Y	0.996	Y	0.388	33	N	0.591	33	Y	0.997	23	Y	0.852	Y	0.722	Y	PredHel=0	Topology=o
GCA_032886555.1	MDV3167233.1	Q	0	0	N	0	N	0.1	22	N	0.066	34	N	0.319	31	N	0.077	N	0.071	N	#N/A	#N/A
GCA_032886555.1	MDV3167234.1	S	0.53	41	Y	0.699	Y	0.351	40	N	0.358	29	Y	0.97	19	Y	0.674	Y	0.516	Y	PredHel=0	Topology=o
GCA_032886555.1	MDV3167235.1	Q	0	0	N	0	N	0.118	24	N	0.143	45	N	0.812	26	N	0.264	N	0.203	N	#N/A	#N/A
GCA_032886555.1	MDV3167236.1	Q	0	0	N	0	N	0.194	21	N	0.181	37	N	0.462	25	N	0.111	N	0.146	N	#N/A	#N/A
GCA_032886555.1	MDV3167237.1	Q	0	0	N	0	N	0.168	38	N	0.145	38	N	0.848	3	N	0.208	N	0.177	N	#N/A	#N/A
GCA_032886555.1	MDV3167238.1	Q	0.007	32	N	0.013	N	0.261	30	N	0.219	30	N	0.548	3	N	0.227	N	0.223	N	#N/A	#N/A
GCA_032886555.1	MDV3167239.1	Q	0	0	N	0	N	0.082	27	N	0.097	39	N	0.651	34	N	0.151	N	0.124	N	#N/A	#N/A
GCA_032886555.1	MDV3167240.1	Q	0	0	N	0	N	0.13	25	N	0.131	25	N	0.722	2	N	0.266	N	0.198	N	#N/A	#N/A
GCA_032886555.1	MDV3167241.1	S	0.345	32	N	0.662	Y	0.695	32	Y	0.779	32	Y	0.996	22	Y	0.877	Y	0.828	Y	PredHel=0	Topology=o
GCA_032886555.1	MDV3167242.1	Q	0	0	N	0	N	0.113	28	N	0.266	35	N	0.944	19	N	0.414	N	0.34	N	#N/A	#N/A
GCA_032886555.1	MDV3167243.1	Q	0	0	N	0	N	0.178	26	N	0.112	26	N	0.44	14	N	0.076	N	0.094	N	#N/A	#N/A
GCA_032886555.1	MDV3167244.1	Q	0	0	N	0	N	0.094	38	N	0.141	38	N	0.678	29	N	0.167	N	0.154	N	#N/A	#N/A
GCA_032886555.1	MDV3167245.1	Q	0	0	N	0	N	0.324	24	N	0.062	24	N	0.103	25	N	0.038	N	0.05	N	#N/A	#N/A
GCA_032886555.1	MDV3167246.1	Q	0	40	N	0	N	0.181	24	N	0.186	24	N	0.867	4	N	0.365	N	0.276	N	#N/A	#N/A
GCA_032886555.1	MDV3167247.1	Q	0	34	N	0.001	N	0.051	22	N	0.163	31	N	0.999	8	Y	0.903	Y	0.533	Y	#N/A	#N/A
GCA_032886555.1	MDV3167248.1	Q	0	23	N	0	N	0.177	26	N	0.171	26	N	0.928	3	N	0.329	N	0.25	N	#N/A	#N/A
GCA_032886555.1	MDV3167249.1	Q	0	0	N	0	N	0.086	62	N	0.097	34	N	0.935	1	N	0.278	N	0.187	N	#N/A	#N/A
GCA_032886555.1	MDV3167250.1	Q	0	0	N	0	N	0.084	25	N	0.13	25	N	0.609	18	N	0.194	N	0.162	N	#N/A	#N/A
GCA_032886555.1	MDV3167251.1	S	0.475	40	N	0.987	Y	0.149	40	N	0.3	31	N	0.995	22	Y	0.728	Y	0.514	Y	PredHel=0	Topology=o
GCA_032886555.1	MDV3167252.1	Q	0	0	N	0	N	0.222	23	N	0.095	29	N	0.738	27	N	0.129	N	0.112	N	#N/A	#N/A
GCA_032886555.1	MDV3167253.1	Q	0.001	65	N	0.001	N	0.083	70	N	0.12	35	N	0.894	23	N	0.598	Y	0.359	N	#N/A	#N/A
GCA_032886555.1	MDV3167254.1	Q	0.061	32	N	0.062	N	0.341	32	N	0.371	32	Y	0.875	7	N	0.603	Y	0.487	Y	#N/A	#N/A
GCA_032886555.1	MDV3167255.1	Q	0	60	N	0	N	0.203	68	N	0.143	68	N	0.933	2	N	0.191	N	0.167	N	#N/A	#N/A
GCA_032886555.1	MDV3167256.1	Q	0	0	N	0	N	0.201	67	N	0.105	26	N	0.449	15	N	0.132	N	0.118	N	#N/A	#N/A
GCA_032886555.1	MDV3167257.1	Q	0	0	N	0	N	0.138	23	N	0.158	31	N	0.631	21	N	0.25	N	0.204	N	#N/A	#N/A
GCA_032886555.1	MDV3167258.1	Q	0	0	N	0	N	0.088	26	N	0.102	26	N	0.692	22	N	0.193	N	0.147	N	#N/A	#N/A
GCA_032886555.1	MDV3167259.1	Q	0	0	N	0	N	0.166	24	N	0.061	38	N	0.209	24	N	0.058	N	0.06	N	#N/A	#N/A
GCA_032886555.1	MDV3167260.1	S	0.4	36	N	0.907	Y	0.163	23	N	0.278	27	N	0.95	19	N	0.721	Y	0.5	Y	PredHel=0	Topology=o
GCA_032886555.1	MDV3167261.1	Q	0	0	N	0	N	0.135	24	N	0.115	33	N	0.948	30	N	0.265	N	0.19	N	#N/A	#N/A
GCA_032886555.1	MDV3167262.1	Q	0	0	N	0	N	0.23	22	N	0.054	33	N	0.179	30	N	0.034	N	0.044	N	#N/A	#N/A
GCA_032886555.1	MDV3167263.1	Q	0	0	N	0	N	0.068	30	N	0.056	42	N	0.595	31	N	0.062	N	0.059	N	#N/A	#N/A
GCA_032886555.1	MDV3167264.1	Q	0	0	N	0	N	0.142	25	N	0.051	31	N	0.161	25	N	0.055	N	0.053	N	#N/A	#N/A
GCA_032886555.1	MDV3167265.1	Q	0	0	N	0	N	0.128	57	N	0.072	40	N	0.215	24	N	0.051	N	0.061	N	#N/A	#N/A
GCA_032886575.1	MDV3175875.1	Q	0.157	41	N	0.157	N	0.208	28	N	0.38	28	Y	0.967	24	N	0.576	Y	0.478	Y	#N/A	#N/A
GCA_032886575.1	MDV3175876.1	Q	0	0	N	0	N	0.131	27	N	0.09	47	N	0.961	1	N	0.247	N	0.169	N	#N/A	#N/A
GCA_032886575.1	MDV3175877.1	Q	0	26	N	0	N	0.132	26	N	0.236	26	N	0.927	23	N	0.733	Y	0.484	Y	#N/A	#N/A
GCA_032886575.1	MDV3175878.1	Q	0	20	N	0	N	0.098	62	N	0.103	23	N	0.542	4	N	0.175	N	0.139	N	#N/A	#N/A
GCA_032886575.1	MDV3175879.1	Q	0.474	29	N	0.481	N	0.229	31	N	0.421	31	Y	0.992	21	Y	0.533	Y	0.477	Y	#N/A	#N/A
GCA_032886575.1	MDV3175880.1	Q	0	0	N	0	N	0.112	22	N	0.294	22	N	0.994	9	Y	0.901	Y	0.598	Y	#N/A	#N/A
GCA_032886575.1	MDV3175881.1	Q	0	53	N	0	N	0.09	30	N	0.177	30	N	0.993	8	Y	0.616	Y	0.396	N	#N/A	#N/A
GCA_032886575.1	MDV3175882.1	Q	0	0	N	0	N	0.118	22	N	0.128	37	N	0.727	32	N	0.131	N	0.13	N	#N/A	#N/A
GCA_032886575.1	MDV3175883.1	Q	0	0	N	0	N	0.191	44	N	0.186	44	N	0.739	42	N	0.13	N	0.158	N	#N/A	#N/A
GCA_032886575.1	MDV3175884.1	Q	0	0	N	0	N	0.156	24	N	0.092	41	N	0.414	31	N	0.068	N	0.08	N	#N/A	#N/A
GCA_032886575.1	MDV3175885.1	Q	0.001	55	N	0.001	N	0.167	40	N	0.221	30	N	0.998	5	Y	0.626	Y	0.424	N	#N/A	#N/A
GCA_032886575.1	MDV3175886.1	Q	0.001	61	N	0.001	N	0.132	24	N	0.163	39	N	0.989	4	Y	0.835	Y	0.499	Y	#N/A	#N/A
GCA_032886575.1	MDV3175887.1	Q	0	0	N	0	N	0.054	27	N	0.135	27	N	0.837	19	N	0.344	N	0.24	N	#N/A	#N/A
GCA_032886575.1	MDV3175888.1	Q	0	0	N	0	N	0.087	24	N	0.076	22	N	0.628	4	N	0.178	N	0.127	N	#N/A	#N/A
GCA_032886575.1	MDV3175889.1	Q	0	0	N	0	N	0.11	50	N	0.072	32	N	0.307	19	N	0.06	N	0.066	N	#N/A	#N/A
GCA_032886575.1	MDV3175890.1	Q	0	0	N	0	N	0.088	30	N	0.099	39	N	0.651	32	N	0.129	N	0.114	N	#N/A	#N/A
GCA_032886575.1	MDV3175891.1	Q	0	0	N	0	N	0.262	38	N	0.193	38	N	0.818	2	N	0.254	N	0.223	N	#N/A	#N/A
GCA_032886575.1	MDV3175892.1	Q	0.003	32	N	0.004	N	0.232	32	N	0.255	21	N	0.947	6	N	0.672	Y	0.463	Y	#N/A	#N/A
GCA_032886575.1	MDV3175893.1	Q	0	0	N	0	N	0.088	30	N	0.087	16	N	0.832	2	N	0.216	N	0.151	N	#N/A	#N/A
GCA_032886575.1	MDV3175894.1	Q	0	0	N	0	N	0.127	33	N	0.195	46	N	0.927	34	N	0.202	N	0.198	N	#N/A	#N/A
GCA_032886575.1	MDV3175895.1	Q	0	0	N	0	N	0.098	24	N	0.167	22	N	0.924	4	N	0.484	N	0.325	N	#N/A	#N/A
GCA_032886575.1	MDV3175896.1	Q	0	0	N	0	N	0.146	36	N	0.208	36	N	0.821	27	N	0.236	N	0.222	N	#N/A	#N/A
GCA_032886575.1	MDV3175897.1	Q	0	0	N	0	N	0.109	23	N	0.071	48	N	0.4	45	N	0.124	N	0.098	N	#N/A	#N/A
GCA_032886575.1	MDV3175898.1	Q	0	0	N	0	N	0.097	36	N	0.075	36	N	0.247	27	N	0.054	N	0.065	N	#N/A	#N/A
GCA_032886575.1	MDV3175899.1	Q	0	23	N	0	N	0.23	25	N	0.125	35	N	0.652	33	N	0.209	N	0.167	N	#N/A	#N/A
GCA_032886575.1	MDV3175900.1	Q	0	27	N	0	N	0.183	36	N	0.267	36	N	0.922	21	N	0.438	N	0.352	N	#N/A	#N/A
GCA_032886575.1	MDV3175901.1	Q	0	0	N	0	N	0.088	55	N	0.197	36	N	0.962	24	N	0.378	N	0.287	N	#N/A	#N/A
GCA_032886575.1	MDV3175902.1	Q	0	0	N	0	N	0.152	27	N	0.218	25	N	0.783	9	N	0.444	N	0.331	N	#N/A	#N/A
GCA_032886575.1	MDV3175903.1	Q	0	0	N	0	N	0.119	48	N	0.043	48	N	0.094	2	N	0.028	N	0.036	N	#N/A	#N/A
GCA_032886575.1	MDV3175904.1	Q	0.004	42	N	0.005	N	0.158	25	N	0.194	36	N	0.907	18	N	0.375	N	0.285	N	#N/A	#N/A
GCA_032886575.1	MDV3175905.1	Q	0.165	47	N	0.182	N	0.354	30	N	0.315	47	N	0.991	26	Y	0.327	N	0.321	N	#N/A	#N/A
GCA_032886575.1	MDV3175906.1	S	0.983	35	Y	0.997	Y	0.523	35	Y	0.578	35	Y	0.983	10	Y	0.756	Y	0.667	Y	PredHel=0	Topology=o
GCA_032886575.1	MDV3175907.1	Q	0	0	N	0	N	0.107	27	N	0.087	27	N	0.329	3	N	0.118	N	0.103	N	#N/A	#N/A
GCA_032886575.1	MDV3175908.1	Q	0	0	N	0	N	0.109	40	N	0.063	32	N	0.131	27	N	0.032	N	0.047	N	#N/A	#N/A
GCA_032886575.1	MDV3175909.1	Q	0	0	N	0	N	0.102	51	N	0.197	51	N	0.827	39	N	0.243	N	0.22	N	#N/A	#N/A
GCA_032886575.1	MDV3175910.1	Q	0	0	N	0	N	0.107	48	N	0.081	41	N	0.763	1	N	0.116	N	0.098	N	#N/A	#N/A
GCA_032886575.1	MDV3175911.1	Q	0	32	N	0	N	0.179	62	N	0.23	37	N	0.942	26	N	0.374	N	0.302	N	#N/A	#N/A
GCA_032886575.1	MDV3175912.1	Q	0	0	N	0	N	0.08	22	N	0.024	27	N	0.042	8	N	0.019	N	0.022	N	#N/A	#N/A
GCA_032886575.1	MDV3175913.1	Q	0	17	N	0	N	0.158	29	N	0.15	23	N	0.664	3	N	0.328	N	0.239	N	#N/A	#N/A
GCA_032886575.1	MDV3175914.1	Q	0	29	N	0	N	0.287	34	N	0.318	34	N	0.798	25	N	0.327	N	0.323	N	#N/A	#N/A
GCA_032886575.1	MDV3175915.1	Q	0	0	N	0	N	0.082	67	N	0.118	32	N	0.749	23	N	0.253	N	0.185	N	#N/A	#N/A
GCA_032886575.1	MDV3175916.1	Q	0	46	N	0	N	0.265	23	N	0.284	41	N	0.839	33	N	0.259	N	0.271	N	#N/A	#N/A
GCA_032886575.1	MDV3175917.1	Q	0	0	N	0	N	0.156	20	N	0.086	20	N	0.335	17	N	0.091	N	0.088	N	#N/A	#N/A
GCA_032886575.1	MDV3175918.1	Q	0	0	N	0	N	0.103	21	N	0.105	21	N	0.869	2	N	0.235	N	0.17	N	#N/A	#N/A
GCA_032886575.1	MDV3175919.1	Q	0	55	N	0	N	0.087	57	N	0.153	25	N	0.991	7	Y	0.658	Y	0.405	N	#N/A	#N/A
GCA_032886575.1	MDV3175920.1	Q	0	24	N	0	N	0.082	28	N	0.209	28	N	0.877	21	N	0.476	N	0.342	N	#N/A	#N/A
GCA_032886575.1	MDV3175921.1	Q	0	0	N	0	N	0.151	14	N	0.101	34	N	0.301	30	N	0.094	N	0.097	N	#N/A	#N/A
GCA_032886575.1	MDV3175922.1	Q	0	0	N	0	N	0.135	45	N	0.121	45	N	0.241	38	N	0.1	N	0.111	N	#N/A	#N/A
GCA_032886575.1	MDV3175923.1	Q	0.001	18	N	0.001	N	0.146	23	N	0.108	45	N	0.852	38	N	0.238	N	0.173	N	#N/A	#N/A
GCA_032886575.1	MDV3175924.1	Q	0	0	N	0	N	0.35	27	N	0.361	27	Y	0.749	6	N	0.418	N	0.389	N	#N/A	#N/A
GCA_032886575.1	MDV3175925.1	Q	0	0	N	0	N	0.315	30	N	0.395	30	Y	0.87	18	N	0.419	N	0.407	N	#N/A	#N/A
GCA_032886575.1	MDV3175926.1	Q	0.11	43	N	0.11	N	0.111	43	N	0.265	36	N	0.976	28	Y	0.44	N	0.353	N	#N/A	#N/A
GCA_032886575.1	MDV3175927.1	Q	0	0	N	0	N	0.125	45	N	0.2	45	N	0.695	37	N	0.216	N	0.208	N	#N/A	#N/A
GCA_032886575.1	MDV3175928.1	Q	0.004	43	N	0.004	N	0.081	30	N	0.131	43	N	0.933	30	N	0.309	N	0.22	N	#N/A	#N/A
GCA_032886575.1	MDV3175929.1	Q	0	40	N	0	N	0.289	30	N	0.129	30	N	0.625	3	N	0.164	N	0.147	N	#N/A	#N/A
GCA_032886575.1	MDV3175930.1	Q	0	0	N	0	N	0.154	33	N	0.161	33	N	0.963	9	N	0.383	N	0.272	N	#N/A	#N/A
GCA_032886575.1	MDV3175931.1	Q	0.001	22	N	0.002	N	0.192	26	N	0.121	42	N	0.598	33	N	0.272	N	0.197	N	#N/A	#N/A
GCA_032886575.1	MDV3175932.1	Q	0	0	N	0	N	0.141	23	N	0.039	46	N	0.096	2	N	0.031	N	0.035	N	#N/A	#N/A
GCA_032886575.1	MDV3175933.1	Q	0	0	N	0	N	0.107	28	N	0.091	11	N	0.498	1	N	0.154	N	0.123	N	#N/A	#N/A
GCA_032886575.1	MDV3175934.1	Q	0	19	N	0	N	0.172	31	N	0.282	31	N	0.869	20	N	0.314	N	0.298	N	#N/A	#N/A
GCA_032886575.1	MDV3175935.1	Q	0	49	N	0	N	0.306	25	N	0.204	46	N	0.745	33	N	0.18	N	0.192	N	#N/A	#N/A
GCA_032886575.1	MDV3175936.1	Q	0	0	N	0	N	0.107	25	N	0.158	25	N	0.988	8	Y	0.604	Y	0.381	N	#N/A	#N/A
GCA_032886575.1	MDV3175937.1	Q	0	0	N	0	N	0.103	23	N	0.242	23	N	0.98	5	Y	0.778	Y	0.51	Y	#N/A	#N/A
GCA_032886575.1	MDV3175938.1	Q	0	18	N	0	N	0.094	50	N	0.105	35	N	0.565	2	N	0.223	N	0.164	N	#N/A	#N/A
GCA_032886575.1	MDV3175939.1	S	0.659	35	Y	0.66	Y	0.314	37	N	0.444	37	Y	0.964	26	N	0.495	N	0.469	Y	PredHel=5	Topology=i7-28o32-54i59-76o86-108i138-160o
GCA_032886575.1	MDV3175940.1	Q	0	0	N	0	N	0.214	25	N	0.055	32	N	0.189	26	N	0.05	N	0.052	N	#N/A	#N/A
GCA_032886575.1	MDV3175941.1	Q	0	27	N	0	N	0.183	27	N	0.245	27	N	0.818	10	N	0.427	N	0.336	N	#N/A	#N/A
GCA_032886575.1	MDV3175942.1	Q	0	23	N	0	N	0.331	25	N	0.111	46	N	0.318	9	N	0.062	N	0.087	N	#N/A	#N/A
GCA_032886575.1	MDV3175943.1	Q	0	0	N	0	N	0.164	43	N	0.098	32	N	0.25	22	N	0.081	N	0.089	N	#N/A	#N/A
GCA_032886575.1	MDV3175944.1	Q	0	0	N	0	N	0.095	27	N	0.046	37	N	0.081	8	N	0.033	N	0.039	N	#N/A	#N/A
GCA_032886575.1	MDV3175945.1	Q	0	0	N	0	N	0.07	25	N	0.118	33	N	0.706	22	N	0.153	N	0.135	N	#N/A	#N/A
GCA_032886575.1	MDV3175946.1	S	0.956	33	Y	0.96	Y	0.353	31	N	0.456	31	Y	0.854	9	N	0.572	Y	0.514	Y	PredHel=5	Topology=i7-29o33-55i68-90o103-125i159-181o
GCA_032886575.1	MDV3175947.1	Q	0	42	N	0	N	0.088	29	N	0.163	43	N	0.908	31	N	0.381	N	0.272	N	#N/A	#N/A
GCA_032886575.1	MDV3175948.1	Q	0	0	N	0	N	0.206	28	N	0.174	28	N	0.421	16	N	0.138	N	0.156	N	#N/A	#N/A
GCA_032886575.1	MDV3175949.1	Q	0	29	N	0	N	0.2	24	N	0.315	24	N	0.902	13	N	0.529	Y	0.422	N	#N/A	#N/A
GCA_032886575.1	MDV3175950.1	Q	0	0	N	0	N	0.062	53	N	0.069	33	N	0.33	30	N	0.089	N	0.079	N	#N/A	#N/A
GCA_032886575.1	MDV3175951.1	Q	0	0	N	0	N	0.159	35	N	0.151	35	N	0.476	16	N	0.165	N	0.158	N	#N/A	#N/A
GCA_032886575.1	MDV3175952.1	Q	0	0	N	0	N	0.188	27	N	0.145	27	N	0.552	23	N	0.139	N	0.142	N	#N/A	#N/A
GCA_032886575.1	MDV3175953.1	Q	0	0	N	0	N	0.203	23	N	0.049	23	N	0.063	9	N	0.023	N	0.036	N	#N/A	#N/A
GCA_032886575.1	MDV3175954.1	Q	0	0	N	0	N	0.634	28	Y	0.265	28	N	0.393	13	N	0.124	N	0.194	N	#N/A	#N/A
GCA_032886575.1	MDV3175955.1	Q	0	0	N	0	N	0.241	29	N	0.237	29	N	0.882	19	N	0.268	N	0.252	N	#N/A	#N/A
GCA_032886575.1	MDV3175956.1	Q	0	43	N	0	N	0.27	43	N	0.177	43	N	0.392	34	N	0.107	N	0.142	N	#N/A	#N/A
GCA_032886575.1	MDV3175957.1	Q	0	0	N	0	N	0.131	19	N	0.142	33	N	0.754	26	N	0.264	N	0.203	N	#N/A	#N/A
GCA_032886575.1	MDV3175958.1	Q	0	0	N	0	N	0.158	22	N	0.102	38	N	0.459	26	N	0.12	N	0.111	N	#N/A	#N/A
GCA_032886575.1	MDV3175959.1	Q	0	0	N	0	N	0.246	32	N	0.101	42	N	0.555	1	N	0.098	N	0.099	N	#N/A	#N/A
GCA_032886575.1	MDV3175960.1	Q	0	24	N	0	N	0.24	24	N	0.237	24	N	0.74	17	N	0.216	N	0.226	N	#N/A	#N/A
GCA_032886575.1	MDV3175961.1	Q	0.001	19	N	0.002	N	0.243	24	N	0.125	40	N	0.719	38	N	0.192	N	0.159	N	#N/A	#N/A
GCA_032886575.1	MDV3175962.1	Q	0	0	N	0	N	0.083	23	N	0.088	36	N	0.554	31	N	0.121	N	0.105	N	#N/A	#N/A
GCA_032886575.1	MDV3175963.1	Q	0	26	N	0	N	0.243	32	N	0.438	32	Y	0.997	20	Y	0.714	Y	0.576	Y	#N/A	#N/A
GCA_032886575.1	MDV3175964.1	S	0.751	31	Y	0.961	Y	0.307	28	N	0.465	30	Y	0.99	20	Y	0.858	Y	0.662	Y	PredHel=0	Topology=o
GCA_032886575.1	MDV3175965.1	Q	0	0	N	0	N	0.105	64	N	0.105	39	N	0.736	2	N	0.272	N	0.189	N	#N/A	#N/A
GCA_032886575.1	MDV3175966.1	Q	0	0	N	0	N	0.089	25	N	0.087	25	N	0.357	21	N	0.123	N	0.105	N	#N/A	#N/A
GCA_032886575.1	MDV3175967.1	Q	0	0	N	0	N	0.07	41	N	0.116	23	N	0.732	3	N	0.378	N	0.247	N	#N/A	#N/A
GCA_032886575.1	MDV3175968.1	Q	0	19	N	0	N	0.141	23	N	0.178	23	N	0.621	9	N	0.275	N	0.227	N	#N/A	#N/A
GCA_032886575.1	MDV3175969.1	Q	0	23	N	0	N	0.164	30	N	0.351	30	Y	0.993	15	Y	0.808	Y	0.579	Y	#N/A	#N/A
GCA_032886575.1	MDV3175970.1	Q	0	0	N	0	N	0.065	37	N	0.197	37	N	0.926	26	N	0.386	N	0.292	N	#N/A	#N/A
GCA_032886575.1	MDV3175971.1	Q	0	0	N	0	N	0.15	40	N	0.076	40	N	0.231	8	N	0.055	N	0.065	N	#N/A	#N/A
GCA_032886575.1	MDV3175972.1	Q	0.007	32	N	0.011	N	0.275	34	N	0.231	34	N	0.922	5	N	0.361	N	0.296	N	#N/A	#N/A
GCA_032886575.1	MDV3175973.1	Q	0	0	N	0	N	0.329	33	N	0.262	33	N	0.751	9	N	0.23	N	0.246	N	#N/A	#N/A
GCA_032886575.1	MDV3175974.1	Q	0	0	N	0	N	0.134	39	N	0.087	39	N	0.271	15	N	0.081	N	0.084	N	#N/A	#N/A
GCA_032886575.1	MDV3175975.1	Q	0	0	N	0	N	0.144	28	N	0.171	28	N	0.715	22	N	0.18	N	0.175	N	#N/A	#N/A
GCA_032886575.1	MDV3175976.1	Q	0	45	N	0	N	0.134	25	N	0.227	33	N	0.912	24	N	0.445	N	0.336	N	#N/A	#N/A
GCA_032886575.1	MDV3175977.1	Q	0	0	N	0	N	0.11	65	N	0.127	36	N	0.475	24	N	0.151	N	0.139	N	#N/A	#N/A
GCA_032886575.1	MDV3175978.1	Q	0	0	N	0	N	0.091	27	N	0.083	41	N	0.524	26	N	0.083	N	0.083	N	#N/A	#N/A
GCA_032886575.1	MDV3175979.1	S	0.572	38	Y	0.598	Y	0.141	28	N	0.298	28	N	0.974	8	Y	0.85	Y	0.574	Y	PredHel=0	Topology=i
GCA_032886575.1	MDV3175980.1	Q	0	0	N	0	N	0.12	67	N	0.088	32	N	0.802	2	N	0.267	N	0.177	N	#N/A	#N/A
GCA_032886575.1	MDV3175981.1	Q	0	27	N	0	N	0.177	64	N	0.204	35	N	0.908	20	N	0.523	Y	0.363	N	#N/A	#N/A
GCA_032886575.1	MDV3175982.1	Q	0	0	N	0	N	0.1	42	N	0.101	42	N	0.331	8	N	0.088	N	0.094	N	#N/A	#N/A
GCA_032886575.1	MDV3175983.1	Q	0	0	N	0	N	0.103	24	N	0.133	6	N	0.946	3	N	0.741	Y	0.437	N	#N/A	#N/A
GCA_032886575.1	MDV3175984.1	Q	0	0	N	0	N	0.178	32	N	0.238	32	N	0.889	27	N	0.253	N	0.245	N	#N/A	#N/A
GCA_032886575.1	MDV3175985.1	Q	0	0	N	0	N	0.086	57	N	0.165	31	N	0.897	22	N	0.329	N	0.247	N	#N/A	#N/A
GCA_032886575.1	MDV3175986.1	Q	0.02	55	N	0.021	N	0.076	53	N	0.169	35	N	0.861	25	N	0.328	N	0.248	N	#N/A	#N/A
GCA_032886575.1	MDV3175987.1	Q	0	30	N	0	N	0.082	40	N	0.204	26	N	0.967	8	N	0.758	Y	0.481	Y	#N/A	#N/A
GCA_032886575.1	MDV3175988.1	Q	0.069	26	N	0.078	N	0.413	26	N	0.27	26	N	0.747	14	N	0.418	N	0.344	N	#N/A	#N/A
GCA_032886575.1	MDV3175989.1	Q	0.006	53	N	0.006	N	0.1	57	N	0.162	39	N	0.947	34	N	0.385	N	0.274	N	#N/A	#N/A
GCA_032886575.1	MDV3175990.1	Q	0	64	N	0	N	0.095	64	N	0.237	26	N	0.942	18	N	0.714	Y	0.476	Y	#N/A	#N/A
GCA_032886575.1	MDV3175991.1	Q	0	0	N	0	N	0.115	28	N	0.136	11	N	0.983	1	Y	0.733	Y	0.434	N	#N/A	#N/A
GCA_032886575.1	MDV3175992.1	Q	0	20	N	0	N	0.345	20	N	0.102	35	N	0.576	34	N	0.166	N	0.134	N	#N/A	#N/A
GCA_032886575.1	MDV3175993.1	Q	0	0	N	0	N	0.075	37	N	0.077	21	N	0.878	3	N	0.295	N	0.186	N	#N/A	#N/A
GCA_032886575.1	MDV3175994.1	Q	0	0	N	0	N	0.117	46	N	0.139	46	N	0.52	23	N	0.19	N	0.165	N	#N/A	#N/A
GCA_032886575.1	MDV3175995.1	Q	0	0	N	0	N	0.111	29	N	0.086	39	N	0.61	31	N	0.159	N	0.122	N	#N/A	#N/A
GCA_032886575.1	MDV3175996.1	Q	0	34	N	0	N	0.198	34	N	0.166	17	N	0.696	2	N	0.221	N	0.194	N	#N/A	#N/A
GCA_032886575.1	MDV3175997.1	Q	0.009	21	N	0.009	N	0.151	27	N	0.198	27	N	0.972	3	Y	0.45	N	0.324	N	#N/A	#N/A
GCA_032886575.1	MDV3175998.1	Q	0	0	N	0	N	0.104	27	N	0.046	52	N	0.239	2	N	0.037	N	0.041	N	#N/A	#N/A
GCA_032886575.1	MDV3175999.1	Q	0	24	N	0	N	0.162	24	N	0.203	24	N	0.992	7	Y	0.429	N	0.316	N	#N/A	#N/A
GCA_032886575.1	MDV3176000.1	Q	0	0	N	0	N	0.661	25	Y	0.548	25	Y	0.975	7	Y	0.545	Y	0.547	Y	#N/A	#N/A
GCA_032886575.1	MDV3176001.1	Q	0	0	N	0	N	0.214	38	N	0.23	38	N	0.918	15	N	0.384	N	0.307	N	#N/A	#N/A
GCA_032886575.1	MDV3176002.1	Q	0	0	N	0	N	0.108	30	N	0.133	12	N	0.92	2	N	0.487	N	0.31	N	#N/A	#N/A
GCA_032886575.1	MDV3176003.1	Q	0	0	N	0	N	0.089	30	N	0.078	19	N	0.76	7	N	0.338	N	0.208	N	#N/A	#N/A
GCA_032886575.1	MDV3176004.1	Q	0	0	N	0	N	0.097	22	N	0.141	22	N	0.943	5	N	0.306	N	0.224	N	#N/A	#N/A
GCA_032886575.1	MDV3176005.1	Q	0	0	N	0	N	0.14	43	N	0.109	43	N	0.303	41	N	0.085	N	0.097	N	#N/A	#N/A
GCA_032886575.1	MDV3176006.1	Q	0	0	N	0	N	0.219	32	N	0.18	32	N	0.79	30	N	0.26	N	0.22	N	#N/A	#N/A
GCA_032886575.1	MDV3176007.1	Q	0	0	N	0	N	0.172	27	N	0.189	34	N	0.852	27	N	0.325	N	0.257	N	#N/A	#N/A
GCA_032886575.1	MDV3176008.1	Q	0	0	N	0	N	0.125	24	N	0.172	22	N	0.927	6	N	0.523	Y	0.347	N	#N/A	#N/A
GCA_032886575.1	MDV3176009.1	Q	0	32	N	0	N	0.193	32	N	0.246	32	N	0.918	23	N	0.276	N	0.261	N	#N/A	#N/A
GCA_032886575.1	MDV3176010.1	Q	0	51	N	0	N	0.136	47	N	0.222	47	N	0.982	29	Y	0.4	N	0.311	N	#N/A	#N/A
GCA_032886575.1	MDV3176011.1	Q	0	0	N	0	N	0.141	45	N	0.132	45	N	0.748	12	N	0.156	N	0.144	N	#N/A	#N/A
GCA_032886575.1	MDV3176012.1	Q	0	0	N	0	N	0.169	44	N	0.193	44	N	0.761	9	N	0.295	N	0.244	N	#N/A	#N/A
GCA_032886575.1	MDV3176013.1	Q	0	44	N	0	N	0.225	21	N	0.175	29	N	0.985	26	Y	0.461	N	0.318	N	#N/A	#N/A
GCA_032886575.1	MDV3176014.1	Q	0	0	N	0	N	0.379	23	N	0.214	23	N	0.655	21	N	0.18	N	0.197	N	#N/A	#N/A
GCA_032886575.1	MDV3176015.1	Q	0	0	N	0	N	0.232	29	N	0.193	29	N	0.725	23	N	0.153	N	0.173	N	#N/A	#N/A
GCA_032886575.1	MDV3176016.1	S	0.48	26	N	0.597	Y	0.269	37	N	0.474	37	Y	0.99	20	Y	0.81	Y	0.642	Y	PredHel=5	Topology=o53-75i82-104o109-126i168-190o210-232i
GCA_032886575.1	MDV3176017.1	S	0.284	28	N	0.602	Y	0.163	28	N	0.295	28	N	0.961	25	N	0.545	Y	0.42	N	PredHel=5	Topology=o73-95i107-129o149-168i203-225o253-275i
GCA_032886575.1	MDV3176018.1	Q	0.001	32	N	0.001	N	0.229	25	N	0.23	28	N	0.919	22	N	0.603	Y	0.416	N	#N/A	#N/A
GCA_032886575.1	MDV3176019.1	Q	0	0	N	0	N	0.175	27	N	0.193	27	N	0.452	16	N	0.218	N	0.205	N	#N/A	#N/A
GCA_032886575.1	MDV3176020.1	Q	0	0	N	0	N	0.09	37	N	0.117	39	N	0.714	7	N	0.257	N	0.187	N	#N/A	#N/A
GCA_032886575.1	MDV3176021.1	Q	0	0	N	0	N	0.159	28	N	0.245	36	N	0.883	25	N	0.34	N	0.292	N	#N/A	#N/A
GCA_032886575.1	MDV3176022.1	Q	0	0	N	0	N	0.064	21	N	0.075	26	N	0.329	16	N	0.123	N	0.099	N	#N/A	#N/A
GCA_032886575.1	MDV3176023.1	Q	0	0	N	0	N	0.133	39	N	0.23	39	N	0.92	3	N	0.57	Y	0.4	N	#N/A	#N/A
GCA_032886575.1	MDV3176024.1	Q	0	0	N	0	N	0.192	24	N	0.148	24	N	0.469	15	N	0.158	N	0.153	N	#N/A	#N/A
GCA_032886575.1	MDV3176025.1	Q	0	0	N	0	N	0.086	26	N	0.092	36	N	0.686	2	N	0.201	N	0.146	N	#N/A	#N/A
GCA_032886575.1	MDV3176026.1	Q	0	0	N	0	N	0.151	28	N	0.161	28	N	0.62	27	N	0.177	N	0.169	N	#N/A	#N/A
GCA_032886575.1	MDV3176027.1	S	0.8	42	Y	0.934	Y	0.636	42	Y	0.702	42	Y	0.999	25	Y	0.688	Y	0.695	Y	PredHel=0	Topology=o
GCA_032886575.1	MDV3176028.1	Q	0	0	N	0	N	0.088	44	N	0.099	25	N	0.596	7	N	0.2	N	0.15	N	#N/A	#N/A
GCA_032886575.1	MDV3176029.1	Q	0	47	N	0	N	0.097	35	N	0.212	35	N	0.891	30	N	0.359	N	0.286	N	#N/A	#N/A
GCA_032886575.1	MDV3176030.1	Q	0	0	N	0	N	0.11	41	N	0.144	36	N	0.595	26	N	0.214	N	0.179	N	#N/A	#N/A
GCA_032886575.1	MDV3176031.1	Q	0	0	N	0	N	0.165	34	N	0.142	34	N	0.328	21	N	0.118	N	0.13	N	#N/A	#N/A
GCA_032886575.1	MDV3176032.1	Q	0.045	34	N	0.078	N	0.133	25	N	0.294	37	N	0.993	25	Y	0.645	Y	0.469	Y	#N/A	#N/A
GCA_032886575.1	MDV3176033.1	Q	0.168	57	N	0.173	N	0.117	51	N	0.195	51	N	0.862	28	N	0.338	N	0.267	N	#N/A	#N/A
GCA_032886575.1	MDV3176034.1	Q	0.001	39	N	0.001	N	0.215	42	N	0.337	42	Y	0.946	29	N	0.475	N	0.406	N	#N/A	#N/A
GCA_032886575.1	MDV3176035.1	Q	0	47	N	0	N	0.202	24	N	0.259	24	N	0.837	9	N	0.51	N	0.385	N	#N/A	#N/A
GCA_032886575.1	MDV3176036.1	Q	0	0	N	0	N	0.075	29	N	0.122	23	N	0.879	9	N	0.26	N	0.191	N	#N/A	#N/A
GCA_032886575.1	MDV3176037.1	Q	0	0	N	0	N	0.082	43	N	0.073	23	N	0.239	14	N	0.103	N	0.088	N	#N/A	#N/A
GCA_032886575.1	MDV3176038.1	Q	0	0	N	0	N	0.079	33	N	0.115	33	N	0.522	20	N	0.176	N	0.146	N	#N/A	#N/A
GCA_032886575.1	MDV3176039.1	Q	0	55	N	0	N	0.201	38	N	0.382	38	Y	0.974	25	Y	0.55	Y	0.466	Y	#N/A	#N/A
GCA_032886575.1	MDV3176040.1	Q	0.266	33	N	0.312	N	0.152	30	N	0.293	30	N	0.976	26	Y	0.557	Y	0.425	N	#N/A	#N/A
GCA_032886575.1	MDV3176041.1	Q	0.005	27	N	0.005	N	0.345	32	N	0.431	32	Y	0.978	3	Y	0.659	Y	0.545	Y	#N/A	#N/A
GCA_032886575.1	MDV3176042.1	Q	0	0	N	0	N	0.174	28	N	0.045	33	N	0.139	15	N	0.039	N	0.042	N	#N/A	#N/A
GCA_032886575.1	MDV3176043.1	Q	0	0	N	0	N	0.412	31	N	0.09	31	N	0.267	7	N	0.062	N	0.076	N	#N/A	#N/A
GCA_032886575.1	MDV3176044.1	Q	0.003	24	N	0.003	N	0.516	24	N	0.184	34	N	0.767	22	N	0.218	N	0.201	N	#N/A	#N/A
GCA_032886575.1	MDV3176045.1	Q	0	0	N	0	N	0.133	39	N	0.285	39	N	0.94	29	N	0.331	N	0.308	N	#N/A	#N/A
GCA_032886575.1	MDV3176046.1	Q	0	0	N	0	N	0.079	30	N	0.055	10	N	0.415	2	N	0.124	N	0.089	N	#N/A	#N/A
GCA_032886575.1	MDV3176047.1	Q	0	0	N	0	N	0.225	31	N	0.116	20	N	0.544	7	N	0.175	N	0.146	N	#N/A	#N/A
GCA_032886575.1	MDV3176048.1	Q	0	0	N	0	N	0.182	23	N	0.051	42	N	0.103	34	N	0.024	N	0.038	N	#N/A	#N/A
GCA_032886575.1	MDV3176049.1	Q	0	19	N	0	N	0.384	39	N	0.455	39	Y	0.943	29	N	0.421	N	0.438	N	#N/A	#N/A
GCA_032886575.1	MDV3176050.1	Q	0.001	64	N	0.001	N	0.299	29	N	0.363	29	Y	0.859	23	N	0.474	N	0.419	N	#N/A	#N/A
GCA_032886575.1	MDV3176051.1	Q	0.04	43	N	0.079	N	0.126	43	N	0.296	43	N	0.971	20	Y	0.669	Y	0.483	Y	#N/A	#N/A
GCA_032886575.1	MDV3176052.1	Q	0	0	N	0	N	0.097	23	N	0.054	30	N	0.158	21	N	0.059	N	0.057	N	#N/A	#N/A
GCA_032886575.1	MDV3176053.1	Q	0.053	33	N	0.053	N	0.141	31	N	0.34	32	Y	0.997	22	Y	0.775	Y	0.557	Y	#N/A	#N/A
GCA_032886575.1	MDV3176054.1	S	0.636	32	Y	0.998	Y	0.379	23	N	0.506	23	Y	0.991	16	Y	0.862	Y	0.684	Y	PredHel=0	Topology=o
GCA_032886575.1	MDV3176055.1	S	0.531	37	Y	1	Y	0.258	37	N	0.449	32	Y	0.994	19	Y	0.9	Y	0.675	Y	PredHel=0	Topology=o
GCA_032886575.1	MDV3176056.1	Q	0	0	N	0	N	0.061	33	N	0.092	33	N	0.647	25	N	0.173	N	0.132	N	#N/A	#N/A
GCA_032886575.1	MDV3176057.1	Q	0	38	N	0	N	0.095	35	N	0.248	35	N	0.978	21	Y	0.631	Y	0.439	N	#N/A	#N/A
GCA_032886575.1	MDV3176058.1	Q	0	0	N	0	N	0.403	32	N	0.347	32	Y	0.652	17	N	0.238	N	0.292	N	#N/A	#N/A
GCA_032886575.1	MDV3176059.1	Q	0	29	N	0	N	0.121	39	N	0.267	39	N	0.976	23	Y	0.627	Y	0.447	N	#N/A	#N/A
GCA_032886575.1	MDV3176060.1	Q	0	0	N	0	N	0.146	27	N	0.101	37	N	0.66	30	N	0.207	N	0.154	N	#N/A	#N/A
GCA_032886575.1	MDV3176061.1	Q	0	0	N	0	N	0.167	32	N	0.101	32	N	0.603	27	N	0.097	N	0.099	N	#N/A	#N/A
GCA_032886575.1	MDV3176062.1	Q	0.004	61	N	0.004	N	0.159	23	N	0.197	44	N	0.862	26	N	0.429	N	0.313	N	#N/A	#N/A
GCA_032886575.1	MDV3176063.1	S	0.76	55	Y	0.762	Y	0.197	36	N	0.297	36	N	0.876	27	N	0.495	N	0.396	N	PredHel=0	Topology=o
GCA_032886575.1	MDV3176064.1	Q	0.001	37	N	0.002	N	0.152	28	N	0.271	28	N	0.928	17	N	0.612	Y	0.441	N	#N/A	#N/A
GCA_032886575.1	MDV3176065.1	Q	0	0	N	0	N	0.18	29	N	0.134	41	N	0.729	1	N	0.23	N	0.182	N	#N/A	#N/A
GCA_032886575.1	MDV3176066.1	Q	0	0	N	0	N	0.1	59	N	0.068	22	N	0.719	9	N	0.214	N	0.141	N	#N/A	#N/A
GCA_032886575.1	MDV3176067.1	Q	0.003	30	N	0.004	N	0.381	25	N	0.336	25	Y	0.938	5	N	0.488	N	0.412	N	#N/A	#N/A
GCA_032886575.1	MDV3176068.1	Q	0	0	N	0	N	0.214	26	N	0.094	44	N	0.482	1	N	0.081	N	0.088	N	#N/A	#N/A
GCA_032886575.1	MDV3176069.1	Q	0	0	N	0	N	0.143	23	N	0.086	23	N	0.45	1	N	0.105	N	0.096	N	#N/A	#N/A
GCA_032886575.1	MDV3176070.1	Q	0	28	N	0	N	0.333	28	N	0.311	28	N	0.806	18	N	0.395	N	0.353	N	#N/A	#N/A
GCA_032886575.1	MDV3176071.1	Q	0	0	N	0	N	0.108	23	N	0.165	23	N	0.806	17	N	0.305	N	0.235	N	#N/A	#N/A
GCA_032886575.1	MDV3176072.1	Q	0	0	N	0	N	0.075	40	N	0.093	24	N	0.546	17	N	0.192	N	0.142	N	#N/A	#N/A
GCA_032886575.1	MDV3176073.1	Q	0	0	N	0	N	0.16	24	N	0.222	44	N	0.885	24	N	0.421	N	0.321	N	#N/A	#N/A
GCA_032886575.1	MDV3176074.1	Q	0	0	N	0	N	0.059	17	N	0.114	48	N	0.673	31	N	0.183	N	0.149	N	#N/A	#N/A
GCA_032886575.1	MDV3176075.1	Q	0	21	N	0	N	0.188	23	N	0.285	23	N	0.783	7	N	0.482	N	0.384	N	#N/A	#N/A
GCA_032886575.1	MDV3176076.1	Q	0	0	N	0	N	0.1	31	N	0.032	48	N	0.123	5	N	0.038	N	0.035	N	#N/A	#N/A
GCA_032886575.1	MDV3176077.1	Q	0	0	N	0	N	0.175	24	N	0.087	41	N	0.29	13	N	0.087	N	0.087	N	#N/A	#N/A
GCA_032886575.1	MDV3176078.1	Q	0	0	N	0	N	0.097	26	N	0.115	34	N	0.834	1	N	0.248	N	0.181	N	#N/A	#N/A
GCA_032886575.1	MDV3176079.1	Q	0	20	N	0	N	0.144	25	N	0.13	39	N	0.568	15	N	0.184	N	0.157	N	#N/A	#N/A
GCA_032886575.1	MDV3176080.1	Q	0	0	N	0	N	0.134	34	N	0.158	34	N	0.713	3	N	0.265	N	0.211	N	#N/A	#N/A
GCA_032886575.1	MDV3176081.1	Q	0	0	N	0	N	0.102	44	N	0.081	44	N	0.262	34	N	0.05	N	0.066	N	#N/A	#N/A
GCA_032886575.1	MDV3176082.1	Q	0	0	N	0	N	0.09	36	N	0.065	36	N	0.264	6	N	0.065	N	0.065	N	#N/A	#N/A
GCA_032886575.1	MDV3176083.1	Q	0.004	36	N	0.005	N	0.492	28	N	0.312	36	N	0.902	26	N	0.318	N	0.315	N	#N/A	#N/A
GCA_032886575.1	MDV3176084.1	Q	0	47	N	0	N	0.111	30	N	0.147	52	N	0.856	43	N	0.289	N	0.218	N	#N/A	#N/A
GCA_032886575.1	MDV3176085.1	S	0.691	25	Y	0.712	Y	0.149	25	N	0.195	25	N	0.843	17	N	0.569	Y	0.382	N	PredHel=0	Topology=o
GCA_032886575.1	MDV3176086.1	Q	0.068	35	N	0.115	N	0.242	35	N	0.406	35	Y	0.98	25	Y	0.564	Y	0.485	Y	#N/A	#N/A
GCA_032886575.1	MDV3176087.1	Q	0	0	N	0	N	0.074	29	N	0.095	34	N	0.707	24	N	0.163	N	0.129	N	#N/A	#N/A
GCA_032886575.1	MDV3176088.1	Q	0	31	N	0	N	0.141	31	N	0.223	26	N	0.784	17	N	0.462	N	0.343	N	#N/A	#N/A
GCA_032886575.1	MDV3176089.1	Q	0	26	N	0	N	0.449	26	N	0.24	26	N	0.661	25	N	0.153	N	0.196	N	#N/A	#N/A
GCA_032886575.1	MDV3176090.1	Q	0	0	N	0	N	0.208	37	N	0.152	37	N	0.41	30	N	0.095	N	0.123	N	#N/A	#N/A
GCA_032886575.1	MDV3176091.1	Q	0	0	N	0	N	0.214	27	N	0.126	27	N	0.308	1	N	0.128	N	0.127	N	#N/A	#N/A
GCA_032886575.1	MDV3176092.1	Q	0	0	N	0	N	0.183	53	N	0.146	53	N	0.588	3	N	0.14	N	0.143	N	#N/A	#N/A
GCA_032886575.1	MDV3176093.1	Q	0.072	18	N	0.072	N	0.184	61	N	0.133	18	N	0.975	3	Y	0.461	N	0.297	N	#N/A	#N/A
GCA_032886575.1	MDV3176094.1	Q	0	0	N	0	N	0.085	23	N	0.094	18	N	0.673	3	N	0.265	N	0.18	N	#N/A	#N/A
GCA_032886575.1	MDV3176095.1	Q	0	0	N	0	N	0.178	23	N	0.04	24	N	0.114	21	N	0.041	N	0.041	N	#N/A	#N/A
GCA_032886575.1	MDV3176096.1	Q	0	0	N	0	N	0.125	25	N	0.101	5	N	0.667	2	N	0.419	N	0.26	N	#N/A	#N/A
GCA_032886575.1	MDV3176097.1	Q	0.002	23	N	0.002	N	0.119	21	N	0.142	33	N	0.558	18	N	0.134	N	0.138	N	#N/A	#N/A
GCA_032886575.1	MDV3176098.1	Q	0	43	N	0	N	0.127	43	N	0.242	34	N	0.986	26	Y	0.533	Y	0.388	N	#N/A	#N/A
GCA_032886575.1	MDV3176099.1	Q	0	14	N	0	N	0.169	24	N	0.136	38	N	0.725	24	N	0.294	N	0.215	N	#N/A	#N/A
GCA_032886575.1	MDV3176100.1	Q	0	0	N	0	N	0.124	36	N	0.16	38	N	0.729	34	N	0.275	N	0.218	N	#N/A	#N/A
GCA_032886575.1	MDV3176101.1	Q	0.059	20	N	0.094	N	0.225	39	N	0.333	31	Y	0.912	24	N	0.679	Y	0.506	Y	#N/A	#N/A
GCA_032886575.1	MDV3176102.1	Q	0	0	N	0	N	0.165	42	N	0.228	42	N	0.598	36	N	0.182	N	0.205	N	#N/A	#N/A
GCA_032886575.1	MDV3176103.1	Q	0	25	N	0	N	0.166	28	N	0.278	28	N	0.901	21	N	0.531	Y	0.405	N	#N/A	#N/A
GCA_032886575.1	MDV3176104.1	Q	0	0	N	0	N	0.178	70	N	0.089	26	N	0.552	25	N	0.13	N	0.109	N	#N/A	#N/A
GCA_032886575.1	MDV3176105.1	Q	0	0	N	0	N	0.124	53	N	0.115	29	N	0.611	19	N	0.155	N	0.135	N	#N/A	#N/A
GCA_032886575.1	MDV3176106.1	Q	0.02	43	N	0.023	N	0.246	27	N	0.209	38	N	0.965	24	N	0.377	N	0.293	N	#N/A	#N/A
GCA_032886575.1	MDV3176107.1	Q	0	0	N	0	N	0.177	34	N	0.191	38	N	0.867	33	N	0.262	N	0.226	N	#N/A	#N/A
GCA_032886575.1	MDV3176108.1	S	0.55	20	Y	0.552	Y	0.237	27	N	0.233	27	N	0.877	1	N	0.303	N	0.268	N	PredHel=0	Topology=o
GCA_032886575.1	MDV3176109.1	Q	0	0	N	0	N	0.069	32	N	0.05	32	N	0.292	1	N	0.06	N	0.055	N	#N/A	#N/A
GCA_032886575.1	MDV3176110.1	Q	0	0	N	0	N	0.122	28	N	0.117	36	N	0.892	31	N	0.248	N	0.182	N	#N/A	#N/A
GCA_032886575.1	MDV3176111.1	Q	0	27	N	0	N	0.112	24	N	0.081	20	N	0.696	3	N	0.204	N	0.142	N	#N/A	#N/A
GCA_032886575.1	MDV3176112.1	Q	0	0	N	0	N	0.121	23	N	0.043	34	N	0.185	43	N	0.035	N	0.039	N	#N/A	#N/A
GCA_032886575.1	MDV3176113.1	Q	0	0	N	0	N	0.149	31	N	0.055	4	N	0.473	1	N	0.267	N	0.161	N	#N/A	#N/A
GCA_032886575.1	MDV3176114.1	S	0.653	34	Y	0.661	Y	0.501	34	N	0.385	34	Y	0.87	20	N	0.255	N	0.32	N	PredHel=1	Topology=o15-32i
GCA_032886575.1	MDV3176115.1	Q	0	0	N	0	N	0.11	50	N	0.224	47	N	0.77	27	N	0.304	N	0.264	N	#N/A	#N/A
GCA_032886575.1	MDV3176116.1	Q	0	0	N	0	N	0.099	36	N	0.184	36	N	0.886	25	N	0.241	N	0.213	N	#N/A	#N/A
GCA_032886575.1	MDV3176117.1	Q	0	24	N	0	N	0.241	24	N	0.203	35	N	0.914	23	N	0.497	N	0.35	N	#N/A	#N/A
GCA_032886575.1	MDV3176118.1	Q	0	0	N	0	N	0.102	23	N	0.091	48	N	0.52	10	N	0.109	N	0.1	N	#N/A	#N/A
GCA_032886575.1	MDV3176119.1	Q	0	0	N	0	N	0.109	63	N	0.095	28	N	0.918	2	N	0.28	N	0.188	N	#N/A	#N/A
GCA_032886575.1	MDV3176120.1	Q	0	0	N	0	N	0.055	44	N	0.11	19	N	0.956	9	N	0.463	N	0.286	N	#N/A	#N/A
GCA_032886575.1	MDV3176121.1	Q	0	19	N	0	N	0.144	43	N	0.154	21	N	0.966	1	N	0.401	N	0.277	N	#N/A	#N/A
GCA_032886575.1	MDV3176122.1	Q	0	0	N	0	N	0.13	27	N	0.095	32	N	0.459	20	N	0.114	N	0.105	N	#N/A	#N/A
GCA_032886575.1	MDV3176123.1	Q	0	0	N	0	N	0.198	28	N	0.152	43	N	0.795	40	N	0.189	N	0.17	N	#N/A	#N/A
GCA_032886575.1	MDV3176124.1	Q	0	0	N	0	N	0.128	39	N	0.05	7	N	0.347	3	N	0.264	N	0.157	N	#N/A	#N/A
GCA_032886575.1	MDV3176125.1	Q	0	0	N	0	N	0.14	27	N	0.124	41	N	0.598	26	N	0.176	N	0.15	N	#N/A	#N/A
GCA_032886575.1	MDV3176126.1	Q	0	0	N	0	N	0.124	22	N	0.07	38	N	0.244	35	N	0.071	N	0.07	N	#N/A	#N/A
GCA_032886575.1	MDV3176127.1	Q	0	45	N	0	N	0.171	24	N	0.21	24	N	0.784	19	N	0.355	N	0.282	N	#N/A	#N/A
GCA_032886575.1	MDV3176128.1	Q	0	0	N	0	N	0.077	40	N	0.171	40	N	0.958	26	N	0.42	N	0.296	N	#N/A	#N/A
GCA_032886575.1	MDV3176129.1	Q	0.001	31	N	0.001	N	0.17	41	N	0.325	41	Y	0.988	23	Y	0.499	N	0.412	N	#N/A	#N/A
GCA_032886575.1	MDV3176130.1	Q	0	0	N	0	N	0.058	23	N	0.072	23	N	0.429	1	N	0.133	N	0.102	N	#N/A	#N/A
GCA_032886575.1	MDV3176131.1	Q	0	47	N	0	N	0.088	22	N	0.163	47	N	0.92	29	N	0.351	N	0.257	N	#N/A	#N/A
GCA_032886575.1	MDV3176132.1	Q	0	0	N	0	N	0.06	23	N	0.063	31	N	0.614	3	N	0.142	N	0.103	N	#N/A	#N/A
GCA_032886575.1	MDV3176133.1	Q	0	0	N	0	N	0.494	26	N	0.413	26	Y	0.84	19	N	0.332	N	0.372	N	#N/A	#N/A
GCA_032886575.1	MDV3176134.1	Q	0	0	N	0	N	0.096	25	N	0.116	39	N	0.727	6	N	0.252	N	0.184	N	#N/A	#N/A
GCA_032886575.1	MDV3176135.1	Q	0	0	N	0	N	0.199	63	N	0.15	42	N	0.924	31	N	0.19	N	0.17	N	#N/A	#N/A
GCA_032886575.1	MDV3176136.1	Q	0	0	N	0	N	0.077	28	N	0.035	30	N	0.078	16	N	0.03	N	0.032	N	#N/A	#N/A
GCA_032886575.1	MDV3176137.1	Q	0	0	N	0	N	0.12	34	N	0.071	34	N	0.165	30	N	0.045	N	0.058	N	#N/A	#N/A
GCA_032886575.1	MDV3176138.1	S	0.997	33	Y	1	Y	0.674	33	Y	0.787	33	Y	0.998	23	Y	0.897	Y	0.842	Y	PredHel=0	Topology=i
GCA_032886575.1	MDV3176139.1	Q	0	0	N	0	N	0.09	24	N	0.107	45	N	0.686	32	N	0.096	N	0.101	N	#N/A	#N/A
GCA_032886575.1	MDV3176140.1	S	0.616	44	Y	0.617	Y	0.268	44	N	0.402	44	Y	0.988	29	Y	0.606	Y	0.504	Y	PredHel=1	Topology=i93-115o
GCA_032886575.1	MDV3176141.1	Q	0	0	N	0	N	0.104	25	N	0.127	28	N	0.877	20	N	0.226	N	0.176	N	#N/A	#N/A
GCA_032886575.1	MDV3176142.1	Q	0	0	N	0	N	0.114	21	N	0.17	19	N	0.816	9	N	0.395	N	0.283	N	#N/A	#N/A
GCA_032886575.1	MDV3176143.1	S	0.63	37	Y	0.63	Y	0.267	37	N	0.472	37	Y	0.996	24	Y	0.665	Y	0.569	Y	PredHel=0	Topology=o
GCA_032886575.1	MDV3176144.1	Q	0	0	N	0	N	0.164	25	N	0.114	25	N	0.488	1	N	0.146	N	0.13	N	#N/A	#N/A
GCA_032886575.1	MDV3176145.1	S	0.723	31	Y	0.883	Y	0.235	30	N	0.416	30	Y	0.994	24	Y	0.67	Y	0.543	Y	PredHel=4	Topology=o52-74i133-152o156-175i235-257o
GCA_032886575.1	MDV3176146.1	S	0.645	29	Y	0.856	Y	0.184	29	N	0.333	29	Y	0.921	22	N	0.496	N	0.414	N	PredHel=5	Topology=o22-44i99-118o123-145i212-234o254-276i
GCA_032886575.1	MDV3176147.1	Q	0	0	N	0	N	0.278	24	N	0.154	24	N	0.734	21	N	0.205	N	0.179	N	#N/A	#N/A
GCA_032886575.1	MDV3176148.1	Q	0	0	N	0	N	0.142	23	N	0.097	38	N	0.682	13	N	0.156	N	0.126	N	#N/A	#N/A
GCA_032886575.1	MDV3176149.1	Q	0	0	N	0	N	0.235	25	N	0.293	25	N	0.943	1	N	0.486	N	0.39	N	#N/A	#N/A
GCA_032886575.1	MDV3176150.1	Q	0	0	N	0	N	0.226	26	N	0.095	26	N	0.345	24	N	0.065	N	0.08	N	#N/A	#N/A
GCA_032886575.1	MDV3176151.1	Q	0	0	N	0	N	0.185	67	N	0.179	32	N	0.901	24	N	0.353	N	0.266	N	#N/A	#N/A
GCA_032886575.1	MDV3176152.1	Q	0	0	N	0	N	0.116	42	N	0.047	34	N	0.199	3	N	0.046	N	0.047	N	#N/A	#N/A
GCA_032886575.1	MDV3176153.1	Q	0	0	N	0	N	0.129	25	N	0.127	32	N	0.53	25	N	0.15	N	0.139	N	#N/A	#N/A
GCA_032886575.1	MDV3176154.1	Q	0	0	N	0	N	0.17	40	N	0.149	40	N	0.82	7	N	0.244	N	0.196	N	#N/A	#N/A
GCA_032886575.1	MDV3176155.1	Q	0	26	N	0	N	0.19	24	N	0.234	24	N	0.928	8	N	0.394	N	0.314	N	#N/A	#N/A
GCA_032886575.1	MDV3176156.1	Q	0.001	48	N	0.001	N	0.216	66	N	0.116	48	N	0.845	3	N	0.317	N	0.216	N	#N/A	#N/A
GCA_032886575.1	MDV3176157.1	S	0.517	65	Y	0.517	Y	0.062	22	N	0.112	11	N	0.844	9	N	0.514	Y	0.313	N	PredHel=0	Topology=o
GCA_032886575.1	MDV3176158.1	Q	0	0	N	0	N	0.201	25	N	0.05	4	N	0.412	1	N	0.246	N	0.148	N	#N/A	#N/A
GCA_032886575.1	MDV3176159.1	Q	0	0	N	0	N	0.134	31	N	0.104	31	N	0.737	19	N	0.148	N	0.126	N	#N/A	#N/A
GCA_032886575.1	MDV3176160.1	Q	0.108	30	N	0.223	N	0.205	29	N	0.331	29	Y	0.86	20	N	0.572	Y	0.452	Y	#N/A	#N/A
GCA_032886575.1	MDV3176161.1	Q	0	0	N	0	N	0.2	28	N	0.111	38	N	0.957	3	N	0.244	N	0.177	N	#N/A	#N/A
GCA_032886575.1	MDV3176162.1	Q	0	0	N	0	N	0.246	30	N	0.123	40	N	0.794	37	N	0.14	N	0.131	N	#N/A	#N/A
GCA_032886575.1	MDV3176163.1	Q	0	0	N	0	N	0.221	26	N	0.116	44	N	0.737	32	N	0.199	N	0.158	N	#N/A	#N/A
GCA_032886575.1	MDV3176164.1	Q	0	0	N	0	N	0.104	45	N	0.088	32	N	0.292	17	N	0.078	N	0.083	N	#N/A	#N/A
GCA_032886575.1	MDV3176165.1	Q	0	25	N	0	N	0.141	52	N	0.204	33	N	0.912	8	N	0.34	N	0.272	N	#N/A	#N/A
GCA_032886575.1	MDV3176166.1	Q	0.003	22	N	0.003	N	0.33	21	N	0.344	28	Y	0.973	19	Y	0.465	N	0.404	N	#N/A	#N/A
GCA_032886575.1	MDV3176167.1	Q	0	17	N	0	N	0.242	26	N	0.334	26	Y	0.835	14	N	0.545	Y	0.439	N	#N/A	#N/A
GCA_032886575.1	MDV3176168.1	Q	0	0	N	0	N	0.326	35	N	0.372	35	Y	0.839	27	N	0.254	N	0.313	N	#N/A	#N/A
GCA_032886575.1	MDV3176169.1	Q	0	20	N	0	N	0.133	28	N	0.277	27	N	0.897	2	N	0.68	Y	0.479	Y	#N/A	#N/A
GCA_032886575.1	MDV3176170.1	Q	0	0	N	0	N	0.095	21	N	0.172	30	N	0.832	20	N	0.365	N	0.268	N	#N/A	#N/A
GCA_032886575.1	MDV3176171.1	Q	0	0	N	0	N	0.266	25	N	0.073	36	N	0.59	1	N	0.106	N	0.09	N	#N/A	#N/A
GCA_032886575.1	MDV3176172.1	Q	0	0	N	0	N	0.254	68	N	0.08	35	N	0.366	8	N	0.064	N	0.072	N	#N/A	#N/A
GCA_032886575.1	MDV3176173.1	Q	0	0	N	0	N	0.2	33	N	0.309	28	N	0.965	8	N	0.663	Y	0.486	Y	#N/A	#N/A
GCA_032886575.1	MDV3176174.1	Q	0	53	N	0	N	0.146	28	N	0.324	28	Y	0.998	21	Y	0.856	Y	0.59	Y	#N/A	#N/A
GCA_032886575.1	MDV3176175.1	Q	0	0	N	0	N	0.05	35	N	0.114	19	N	0.882	1	N	0.371	N	0.242	N	#N/A	#N/A
GCA_032886575.1	MDV3176176.1	Q	0	0	N	0	N	0.089	19	N	0.062	19	N	0.486	41	N	0.109	N	0.086	N	#N/A	#N/A
GCA_032886575.1	MDV3176177.1	Q	0	0	N	0	N	0.128	35	N	0.297	35	N	0.987	9	Y	0.806	Y	0.551	Y	#N/A	#N/A
GCA_032886575.1	MDV3176178.1	Q	0	51	N	0	N	0.127	28	N	0.268	28	N	0.928	17	N	0.544	Y	0.406	N	#N/A	#N/A
GCA_032886575.1	MDV3176179.1	Q	0	24	N	0	N	0.118	31	N	0.071	31	N	0.509	5	N	0.113	N	0.092	N	#N/A	#N/A
GCA_032886575.1	MDV3176180.1	Q	0	0	N	0	N	0.102	41	N	0.048	12	N	0.216	1	N	0.062	N	0.055	N	#N/A	#N/A
GCA_032886575.1	MDV3176181.1	Q	0	0	N	0	N	0.096	32	N	0.093	32	N	0.29	20	N	0.072	N	0.083	N	#N/A	#N/A
GCA_032886575.1	MDV3176182.1	Q	0.003	45	N	0.003	N	0.299	26	N	0.467	26	Y	0.986	7	Y	0.844	Y	0.655	Y	#N/A	#N/A
GCA_032886575.1	MDV3176183.1	Q	0	28	N	0	N	0.203	24	N	0.228	22	N	0.894	1	N	0.402	N	0.315	N	#N/A	#N/A
GCA_032886575.1	MDV3176184.1	Q	0	0	N	0	N	0.099	59	N	0.141	34	N	0.739	25	N	0.284	N	0.213	N	#N/A	#N/A
GCA_032886575.1	MDV3176185.1	Q	0	58	N	0	N	0.102	24	N	0.198	24	N	0.982	22	Y	0.714	Y	0.456	Y	#N/A	#N/A
GCA_032886575.1	MDV3176186.1	Q	0	0	N	0	N	0.121	31	N	0.078	34	N	0.386	30	N	0.075	N	0.076	N	#N/A	#N/A
GCA_032886575.1	MDV3176187.1	Q	0	0	N	0	N	0.152	29	N	0.096	29	N	0.621	25	N	0.086	N	0.091	N	#N/A	#N/A
GCA_032886575.1	MDV3176188.1	Q	0	0	N	0	N	0.082	22	N	0.07	45	N	0.355	40	N	0.089	N	0.079	N	#N/A	#N/A
GCA_032886575.1	MDV3176189.1	Q	0	0	N	0	N	0.059	24	N	0.044	12	N	0.385	8	N	0.198	N	0.121	N	#N/A	#N/A
GCA_032886575.1	MDV3176190.1	Q	0	25	N	0	N	0.266	40	N	0.148	20	N	0.877	3	N	0.424	N	0.286	N	#N/A	#N/A
GCA_032886575.1	MDV3176191.1	Q	0	43	N	0	N	0.073	35	N	0.164	22	N	0.94	9	N	0.62	Y	0.392	N	#N/A	#N/A
GCA_032886575.1	MDV3176192.1	Q	0	0	N	0	N	0.194	29	N	0.245	29	N	0.781	20	N	0.359	N	0.302	N	#N/A	#N/A
GCA_032886575.1	MDV3176193.1	Q	0	0	N	0	N	0.151	24	N	0.06	41	N	0.36	36	N	0.078	N	0.069	N	#N/A	#N/A
GCA_032886575.1	MDV3176194.1	Q	0	0	N	0	N	0.13	38	N	0.122	22	N	0.831	1	N	0.284	N	0.203	N	#N/A	#N/A
GCA_032886575.1	MDV3176195.1	Q	0	17	N	0	N	0.102	23	N	0.16	38	N	0.908	26	N	0.344	N	0.252	N	#N/A	#N/A
GCA_032886575.1	MDV3176196.1	Q	0	0	N	0	N	0.11	21	N	0.106	46	N	0.581	32	N	0.106	N	0.106	N	#N/A	#N/A
GCA_032886575.1	MDV3176197.1	Q	0.002	30	N	0.003	N	0.178	26	N	0.203	26	N	0.977	20	Y	0.491	N	0.347	N	#N/A	#N/A
GCA_032886575.1	MDV3176198.1	Q	0	0	N	0	N	0.158	29	N	0.168	29	N	0.43	18	N	0.137	N	0.153	N	#N/A	#N/A
GCA_032886575.1	MDV3176199.1	Q	0	25	N	0	N	0.116	65	N	0.126	25	N	0.894	1	N	0.333	N	0.229	N	#N/A	#N/A
GCA_032886575.1	MDV3176200.1	Q	0	0	N	0	N	0.072	24	N	0.055	46	N	0.556	17	N	0.102	N	0.079	N	#N/A	#N/A
GCA_032886575.1	MDV3176201.1	Q	0	0	N	0	N	0.098	24	N	0.089	33	N	0.616	27	N	0.113	N	0.101	N	#N/A	#N/A
GCA_032886575.1	MDV3176202.1	Q	0	0	N	0	N	0.108	26	N	0.092	23	N	0.422	2	N	0.174	N	0.133	N	#N/A	#N/A
GCA_032886575.1	MDV3176203.1	Q	0	0	N	0	N	0.097	45	N	0.067	45	N	0.325	27	N	0.049	N	0.058	N	#N/A	#N/A
GCA_032886575.1	MDV3176204.1	Q	0	0	N	0	N	0.206	27	N	0.077	48	N	0.348	32	N	0.038	N	0.058	N	#N/A	#N/A
GCA_032886575.1	MDV3176205.1	Q	0	29	N	0.001	N	0.153	25	N	0.249	25	N	0.937	19	N	0.614	Y	0.431	N	#N/A	#N/A
GCA_032886575.1	MDV3176206.1	Q	0	0	N	0	N	0.091	25	N	0.048	47	N	0.26	31	N	0.033	N	0.041	N	#N/A	#N/A
GCA_032886575.1	MDV3176207.1	Q	0	0	N	0	N	0.082	53	N	0.1	53	N	0.493	34	N	0.11	N	0.105	N	#N/A	#N/A
GCA_032886575.1	MDV3176208.1	Q	0	54	N	0	N	0.072	29	N	0.162	43	N	0.895	18	N	0.341	N	0.251	N	#N/A	#N/A
GCA_032886575.1	MDV3176209.1	Q	0	0	N	0	N	0.161	22	N	0.127	39	N	0.821	3	N	0.281	N	0.204	N	#N/A	#N/A
GCA_032886575.1	MDV3176210.1	Q	0.498	28	N	0.498	N	0.212	32	N	0.256	25	N	0.928	9	N	0.557	Y	0.407	N	#N/A	#N/A
GCA_032886575.1	MDV3176211.1	Q	0	0	N	0	N	0.196	69	N	0.075	69	N	0.487	8	N	0.088	N	0.082	N	#N/A	#N/A
GCA_032886575.1	MDV3176212.1	Q	0	0	N	0	N	0.078	25	N	0.103	34	N	0.688	26	N	0.133	N	0.118	N	#N/A	#N/A
GCA_032886575.1	MDV3176213.1	Q	0	0	N	0	N	0.154	34	N	0.082	34	N	0.147	1	N	0.049	N	0.066	N	#N/A	#N/A
GCA_032886575.1	MDV3176214.1	Q	0	0	N	0	N	0.253	27	N	0.162	36	N	0.432	1	N	0.135	N	0.148	N	#N/A	#N/A
GCA_032886575.1	MDV3176215.1	Q	0	0	N	0	N	0.093	30	N	0.069	30	N	0.267	20	N	0.052	N	0.061	N	#N/A	#N/A
GCA_032886575.1	MDV3176216.1	Q	0	0	N	0	N	0.131	35	N	0.225	35	N	0.792	21	N	0.306	N	0.266	N	#N/A	#N/A
GCA_032886575.1	MDV3176217.1	Q	0	0	N	0	N	0.088	24	N	0.083	39	N	0.308	29	N	0.076	N	0.079	N	#N/A	#N/A
GCA_032886575.1	MDV3176218.1	Q	0	0	N	0	N	0.114	22	N	0.12	22	N	0.697	1	N	0.202	N	0.161	N	#N/A	#N/A
GCA_032886575.1	MDV3176219.1	Q	0	27	N	0	N	0.269	27	N	0.205	27	N	0.519	18	N	0.19	N	0.198	N	#N/A	#N/A
GCA_032886575.1	MDV3176220.1	Q	0	0	N	0	N	0.488	29	N	0.142	29	N	0.515	31	N	0.145	N	0.144	N	#N/A	#N/A
GCA_032886575.1	MDV3176221.1	Q	0	0	N	0	N	0.184	48	N	0.067	7	N	0.523	2	N	0.265	N	0.166	N	#N/A	#N/A
GCA_032886575.1	MDV3176222.1	Q	0	0	N	0	N	0.058	44	N	0.06	34	N	0.452	8	N	0.132	N	0.096	N	#N/A	#N/A
GCA_032886575.1	MDV3176223.1	Q	0	34	N	0	N	0.097	37	N	0.244	37	N	0.999	8	Y	0.737	Y	0.49	Y	#N/A	#N/A
GCA_032886575.1	MDV3176224.1	Q	0	30	N	0	N	0.136	30	N	0.197	30	N	0.851	24	N	0.33	N	0.263	N	#N/A	#N/A
GCA_032886575.1	MDV3176225.1	Q	0	0	N	0	N	0.146	35	N	0.196	35	N	0.801	31	N	0.202	N	0.199	N	#N/A	#N/A
GCA_032886575.1	MDV3176226.1	Q	0	0	N	0	N	0.111	69	N	0.094	20	N	0.606	9	N	0.196	N	0.145	N	#N/A	#N/A
GCA_032886575.1	MDV3176227.1	Q	0	0	N	0	N	0.075	23	N	0.034	23	N	0.231	8	N	0.048	N	0.041	N	#N/A	#N/A
GCA_032886575.1	MDV3176228.1	Q	0	0	N	0	N	0.156	34	N	0.064	36	N	0.395	2	N	0.095	N	0.079	N	#N/A	#N/A
GCA_032886575.1	MDV3176229.1	Q	0	0	N	0	N	0.296	32	N	0.2	32	N	0.392	26	N	0.129	N	0.164	N	#N/A	#N/A
GCA_032886575.1	MDV3176230.1	S	0.791	33	Y	0.791	Y	0.436	33	N	0.556	33	Y	0.918	17	N	0.554	Y	0.555	Y	PredHel=0	Topology=o
GCA_032886575.1	MDV3176231.1	Q	0.046	26	N	0.048	N	0.158	31	N	0.249	26	N	0.877	21	N	0.375	N	0.312	N	#N/A	#N/A
GCA_032886575.1	MDV3176232.1	S	0.895	33	Y	1	Y	0.385	33	N	0.593	33	Y	0.988	19	Y	0.917	Y	0.755	Y	PredHel=0	Topology=o
GCA_032886575.1	MDV3176233.1	Q	0	0	N	0	N	0.276	31	N	0.317	31	N	0.872	26	N	0.264	N	0.291	N	#N/A	#N/A
GCA_032886575.1	MDV3176234.1	Q	0.006	32	N	0.006	N	0.171	32	N	0.307	32	N	0.902	23	N	0.603	Y	0.455	Y	#N/A	#N/A
GCA_032886575.1	MDV3176235.1	Q	0	0	N	0	N	0.068	25	N	0.167	25	N	0.987	2	Y	0.577	Y	0.372	N	#N/A	#N/A
GCA_032886575.1	MDV3176236.1	Q	0	0	N	0	N	0.354	27	N	0.143	27	N	0.292	22	N	0.071	N	0.107	N	#N/A	#N/A
GCA_032886575.1	MDV3176237.1	Q	0	0	N	0	N	0.135	23	N	0.079	43	N	0.432	33	N	0.112	N	0.096	N	#N/A	#N/A
GCA_032886575.1	MDV3176238.1	Q	0	0	N	0	N	0.134	34	N	0.156	34	N	0.673	12	N	0.207	N	0.182	N	#N/A	#N/A
GCA_032886575.1	MDV3176239.1	Q	0	0	N	0	N	0.145	23	N	0.199	23	N	0.858	9	N	0.487	N	0.343	N	#N/A	#N/A
GCA_032886575.1	MDV3176240.1	Q	0	0	N	0	N	0.227	22	N	0.096	32	N	0.508	28	N	0.124	N	0.11	N	#N/A	#N/A
GCA_032886575.1	MDV3176241.1	Q	0	0	N	0	N	0.171	23	N	0.05	37	N	0.189	5	N	0.058	N	0.054	N	#N/A	#N/A
GCA_032886575.1	MDV3176242.1	Q	0	0	N	0	N	0.141	27	N	0.095	35	N	0.527	2	N	0.143	N	0.119	N	#N/A	#N/A
GCA_032886575.1	MDV3176243.1	Q	0.003	28	N	0.005	N	0.15	25	N	0.303	25	N	0.978	19	Y	0.81	Y	0.557	Y	#N/A	#N/A
GCA_032886575.1	MDV3176244.1	Q	0	0	N	0	N	0.112	43	N	0.1	43	N	0.492	2	N	0.119	N	0.109	N	#N/A	#N/A
GCA_032886575.1	MDV3176245.1	S	0.777	35	Y	0.844	Y	0.146	35	N	0.311	35	N	0.991	17	Y	0.865	Y	0.588	Y	PredHel=0	Topology=o
GCA_032886575.1	MDV3176246.1	S	0.55	32	Y	0.817	Y	0.143	36	N	0.353	36	Y	0.999	24	Y	0.746	Y	0.55	Y	PredHel=0	Topology=i
GCA_032886575.1	MDV3176247.1	S	0.893	39	Y	0.931	Y	0.295	39	N	0.4	39	Y	0.992	24	Y	0.575	Y	0.487	Y	PredHel=0	Topology=i
GCA_032886575.1	MDV3176248.1	S	0.8	33	Y	0.913	Y	0.424	33	N	0.607	33	Y	0.99	23	Y	0.9	Y	0.753	Y	PredHel=0	Topology=o
GCA_032886575.1	MDV3176249.1	Q	0	0	N	0	N	0.108	26	N	0.104	36	N	0.683	24	N	0.11	N	0.107	N	#N/A	#N/A
GCA_032886575.1	MDV3176250.1	Q	0	0	N	0	N	0.144	28	N	0.165	28	N	0.676	19	N	0.244	N	0.205	N	#N/A	#N/A
GCA_032886575.1	MDV3176251.1	S	0.98	33	Y	0.98	Y	0.62	33	Y	0.699	33	Y	0.993	17	Y	0.782	Y	0.74	Y	PredHel=0	Topology=o
GCA_032886575.1	MDV3176252.1	S	0.99	33	Y	0.99	Y	0.761	33	Y	0.818	33	Y	0.958	20	N	0.758	Y	0.788	Y	PredHel=0	Topology=i
GCA_032886575.1	MDV3176253.1	Q	0	58	N	0	N	0.101	37	N	0.283	37	N	0.998	26	Y	0.712	Y	0.497	Y	#N/A	#N/A
GCA_032886575.1	MDV3176254.1	Q	0	65	N	0	N	0.185	37	N	0.332	37	Y	0.99	6	Y	0.697	Y	0.515	Y	#N/A	#N/A
GCA_032886575.1	MDV3176255.1	Q	0	0	N	0	N	0.353	44	N	0.359	44	Y	0.801	33	N	0.308	N	0.334	N	#N/A	#N/A
GCA_032886575.1	MDV3176256.1	Q	0.138	37	N	0.139	N	0.347	37	N	0.279	23	N	0.9	17	N	0.572	Y	0.426	N	#N/A	#N/A
GCA_032886575.1	MDV3176257.1	Q	0	0	N	0	N	0.24	24	N	0.063	24	N	0.194	23	N	0.051	N	0.057	N	#N/A	#N/A
GCA_032886575.1	MDV3176258.1	S	0.797	33	Y	0.995	Y	0.388	33	N	0.572	33	Y	0.997	17	Y	0.771	Y	0.672	Y	PredHel=0	Topology=o
GCA_032886575.1	MDV3176259.1	Q	0	0	N	0	N	0.118	38	N	0.11	38	N	0.568	15	N	0.123	N	0.116	N	#N/A	#N/A
GCA_032886575.1	MDV3176260.1	S	0.779	33	Y	0.78	Y	0.769	33	Y	0.807	33	Y	0.97	20	N	0.631	Y	0.719	Y	PredHel=0	Topology=o
GCA_032886575.1	MDV3176261.1	Q	0	0	N	0	N	0.086	24	N	0.074	39	N	0.648	33	N	0.176	N	0.125	N	#N/A	#N/A
GCA_032886575.1	MDV3176262.1	S	0.471	33	N	0.569	Y	0.321	35	N	0.422	35	Y	0.978	24	Y	0.569	Y	0.495	Y	PredHel=0	Topology=i
GCA_032886575.1	MDV3176263.1	Q	0	0	N	0	N	0.065	25	N	0	1	N	0.908	24	N	0	N	0	N	#N/A	#N/A
GCA_032886575.1	MDV3176264.1	Q	0	0	N	0	N	0.164	22	N	0.237	22	N	0.987	4	Y	0.443	N	0.34	N	#N/A	#N/A
GCA_032886575.1	MDV3176265.1	Q	0.312	29	N	0.312	N	0.093	29	N	0.258	32	N	0.982	24	Y	0.788	Y	0.523	Y	#N/A	#N/A
GCA_032886575.1	MDV3176266.1	Q	0	0	N	0	N	0.141	50	N	0.291	43	N	0.92	30	N	0.359	N	0.325	N	#N/A	#N/A
GCA_032886575.1	MDV3176267.1	Q	0	40	N	0	N	0.142	24	N	0.206	24	N	0.879	9	N	0.395	N	0.301	N	#N/A	#N/A
GCA_032886575.1	MDV3176268.1	Q	0.001	19	N	0.001	N	0.163	35	N	0.311	30	N	0.974	8	Y	0.765	Y	0.538	Y	#N/A	#N/A
GCA_032886575.1	MDV3176269.1	Q	0.194	34	N	0.204	N	0.169	34	N	0.366	34	Y	0.974	22	Y	0.611	Y	0.489	Y	#N/A	#N/A
GCA_032886575.1	MDV3176270.1	Q	0	0	N	0	N	0.211	68	N	0.073	27	N	0.284	17	N	0.095	N	0.084	N	#N/A	#N/A
GCA_032886575.1	MDV3176271.1	Q	0	0	N	0	N	0.146	34	N	0.126	34	N	0.42	20	N	0.093	N	0.109	N	#N/A	#N/A
GCA_032886575.1	MDV3176272.1	S	0.371	22	N	0.599	Y	0.432	27	N	0.481	27	Y	0.993	9	Y	0.655	Y	0.568	Y	PredHel=0	Topology=o
GCA_032886575.1	MDV3176273.1	S	0.766	46	Y	0.766	Y	0.168	33	N	0.352	33	Y	0.997	22	Y	0.726	Y	0.539	Y	PredHel=0	Topology=o
GCA_032886575.1	MDV3176274.1	Q	0	21	N	0	N	0.327	23	N	0.276	31	N	0.918	3	N	0.553	Y	0.414	N	#N/A	#N/A
GCA_032886575.1	MDV3176275.1	Q	0	17	N	0	N	0.133	29	N	0.122	53	N	0.813	2	N	0.357	N	0.239	N	#N/A	#N/A
GCA_032886575.1	MDV3176276.1	S	0.998	35	Y	0.999	Y	0.23	34	N	0.441	34	Y	0.999	23	Y	0.847	Y	0.644	Y	PredHel=0	Topology=o
GCA_032886575.1	MDV3176277.1	Q	0.041	37	N	0.041	N	0.192	30	N	0.365	30	Y	0.987	17	Y	0.823	Y	0.594	Y	#N/A	#N/A
GCA_032886575.1	MDV3176278.1	Q	0	0	N	0	N	0.119	34	N	0.097	25	N	0.359	7	N	0.12	N	0.109	N	#N/A	#N/A
GCA_032886575.1	MDV3176279.1	Q	0	0	N	0	N	0.127	35	N	0.177	35	N	0.854	32	N	0.239	N	0.208	N	#N/A	#N/A
GCA_032886575.1	MDV3176280.1	Q	0	0	N	0	N	0.092	22	N	0.174	22	N	0.894	6	N	0.412	N	0.293	N	#N/A	#N/A
GCA_032886575.1	MDV3176281.1	Q	0.43	33	N	0.43	N	0.586	33	Y	0.617	33	Y	0.955	7	N	0.616	Y	0.616	Y	#N/A	#N/A
GCA_032886575.1	MDV3176282.1	Q	0	24	N	0	N	0.314	36	N	0.193	36	N	0.482	21	N	0.149	N	0.171	N	#N/A	#N/A
GCA_032886575.1	MDV3176283.1	Q	0.001	58	N	0.002	N	0.094	31	N	0.235	31	N	0.983	5	Y	0.836	Y	0.535	Y	#N/A	#N/A
GCA_032886575.1	MDV3176284.1	Q	0.005	37	N	0.015	N	0.226	24	N	0.271	24	N	0.928	10	N	0.527	Y	0.399	N	#N/A	#N/A
GCA_032886575.1	MDV3176285.1	Q	0	0	N	0	N	0.061	41	N	0.083	11	N	0.566	9	N	0.282	N	0.183	N	#N/A	#N/A
GCA_032886575.1	MDV3176286.1	S	0.765	33	Y	0.781	Y	0.409	33	N	0.56	33	Y	0.984	17	Y	0.718	Y	0.639	Y	PredHel=0	Topology=o
GCA_032886575.1	MDV3176287.1	S	0.435	40	N	0.776	Y	0.205	40	N	0.358	40	Y	0.994	22	Y	0.584	Y	0.471	Y	PredHel=0	Topology=i
GCA_032886575.1	MDV3176288.1	S	0.998	29	Y	0.998	Y	0.367	28	N	0.538	28	Y	0.977	6	Y	0.837	Y	0.688	Y	PredHel=0	Topology=i
GCA_032886575.1	MDV3176289.1	Q	0	0	N	0	N	0.268	67	N	0.276	38	N	0.992	32	Y	0.648	Y	0.462	Y	#N/A	#N/A
GCA_032886575.1	MDV3176290.1	Q	0	27	N	0	N	0.504	27	N	0.48	27	Y	0.973	22	Y	0.378	N	0.429	N	#N/A	#N/A
GCA_032886575.1	MDV3176291.1	Q	0	0	N	0	N	0.106	24	N	0.198	22	N	0.895	18	N	0.513	Y	0.355	N	#N/A	#N/A
GCA_032886575.1	MDV3176292.1	Q	0	24	N	0	N	0.231	24	N	0.332	40	Y	0.992	23	Y	0.527	Y	0.429	N	#N/A	#N/A
GCA_032886575.1	MDV3176293.1	Q	0	0	N	0	N	0.145	28	N	0.297	28	N	0.99	3	Y	0.819	Y	0.558	Y	#N/A	#N/A
GCA_032886575.1	MDV3176294.1	Q	0	0	N	0	N	0.125	63	N	0.094	25	N	0.696	9	N	0.143	N	0.118	N	#N/A	#N/A
GCA_032886575.1	MDV3176295.1	Q	0.001	47	N	0.001	N	0.235	42	N	0.37	42	Y	0.871	35	N	0.384	N	0.377	N	#N/A	#N/A
GCA_032886575.1	MDV3176296.1	Q	0	0	N	0	N	0.104	30	N	0.061	23	N	0.327	9	N	0.088	N	0.074	N	#N/A	#N/A
GCA_032886575.1	MDV3176297.1	Q	0	0	N	0	N	0.16	24	N	0.102	24	N	0.301	21	N	0.1	N	0.101	N	#N/A	#N/A
GCA_032886575.1	MDV3176298.1	Q	0.004	39	N	0.007	N	0.291	27	N	0.344	27	Y	0.844	5	N	0.577	Y	0.46	Y	#N/A	#N/A
GCA_032886575.1	MDV3176299.1	Q	0.001	34	N	0.001	N	0.192	34	N	0.337	34	Y	0.907	22	N	0.487	N	0.412	N	#N/A	#N/A
GCA_032886575.1	MDV3176300.1	Q	0	0	N	0	N	0.161	22	N	0.138	39	N	0.848	3	N	0.316	N	0.227	N	#N/A	#N/A
GCA_032886575.1	MDV3176301.1	S	0.64	36	Y	0.64	Y	0.154	30	N	0.3	30	N	0.911	17	N	0.589	Y	0.444	N	PredHel=0	Topology=o
GCA_032886575.1	MDV3176302.1	S	0.953	35	Y	0.996	Y	0.115	31	N	0.302	31	N	0.997	20	Y	0.9	Y	0.601	Y	PredHel=0	Topology=o
GCA_032886575.1	MDV3176303.1	Q	0	19	N	0	N	0.208	25	N	0.186	35	N	0.955	23	N	0.515	Y	0.351	N	#N/A	#N/A
GCA_032886575.1	MDV3176304.1	Q	0	0	N	0	N	0.143	40	N	0.141	40	N	0.894	6	N	0.216	N	0.178	N	#N/A	#N/A
GCA_032886575.1	MDV3176305.1	Q	0.252	25	N	0.453	N	0.113	35	N	0.288	29	N	0.998	21	Y	0.795	Y	0.542	Y	#N/A	#N/A
GCA_032886575.1	MDV3176306.1	Q	0	0	N	0	N	0.148	21	N	0.132	21	N	0.329	4	N	0.16	N	0.146	N	#N/A	#N/A
GCA_032886575.1	MDV3176307.1	S	0.963	32	Y	0.981	Y	0.236	32	N	0.38	32	Y	0.988	24	Y	0.615	Y	0.498	Y	PredHel=0	Topology=i
GCA_032886575.1	MDV3176308.1	Q	0	0	N	0	N	0.078	36	N	0.185	35	N	0.894	23	N	0.278	N	0.231	N	#N/A	#N/A
GCA_032886575.1	MDV3176309.1	Q	0.002	26	N	0.002	N	0.543	26	Y	0.293	26	N	0.861	5	N	0.33	N	0.312	N	#N/A	#N/A
GCA_032886575.1	MDV3176310.1	Q	0	0	N	0	N	0.144	25	N	0.066	43	N	0.192	2	N	0.05	N	0.058	N	#N/A	#N/A
GCA_032886575.1	MDV3176311.1	Q	0	0	N	0	N	0.292	30	N	0.268	30	N	0.809	27	N	0.285	N	0.276	N	#N/A	#N/A
GCA_032886575.1	MDV3176312.1	Q	0	47	N	0	N	0.261	49	N	0.318	49	N	0.74	35	N	0.259	N	0.289	N	#N/A	#N/A
GCA_032886575.1	MDV3176313.1	S	0.794	34	Y	0.794	Y	0.486	34	N	0.608	34	Y	0.983	17	Y	0.738	Y	0.673	Y	PredHel=0	Topology=i
GCA_032886575.1	MDV3176314.1	S	0.799	33	Y	0.86	Y	0.426	33	N	0.604	33	Y	0.983	17	Y	0.83	Y	0.717	Y	PredHel=0	Topology=o
GCA_032886575.1	MDV3176315.1	Q	0	0	N	0	N	0.091	24	N	0.201	31	N	0.955	6	N	0.67	Y	0.436	N	#N/A	#N/A
GCA_032886575.1	MDV3176316.1	Q	0	34	N	0	N	0.191	55	N	0.139	34	N	0.59	27	N	0.216	N	0.178	N	#N/A	#N/A
GCA_032886575.1	MDV3176317.1	Q	0	0	N	0	N	0.259	29	N	0.092	14	N	0.744	3	N	0.276	N	0.184	N	#N/A	#N/A
GCA_032886575.1	MDV3176318.1	Q	0	0	N	0	N	0.087	27	N	0.105	37	N	0.648	21	N	0.093	N	0.099	N	#N/A	#N/A
GCA_032886575.1	MDV3176319.1	S	0.682	37	Y	0.707	Y	0.501	37	N	0.496	37	Y	0.975	19	Y	0.512	Y	0.504	Y	PredHel=0	Topology=o
GCA_032886575.1	MDV3176320.1	Q	0	0	N	0	N	0.148	21	N	0.135	21	N	0.351	4	N	0.167	N	0.151	N	#N/A	#N/A
GCA_032886575.1	MDV3176321.1	Q	0	29	N	0	N	0.479	25	N	0.223	25	N	0.906	3	N	0.271	N	0.247	N	#N/A	#N/A
GCA_032886575.1	MDV3176322.1	Q	0	0	N	0	N	0.149	26	N	0.121	26	N	0.491	8	N	0.134	N	0.128	N	#N/A	#N/A
GCA_032886575.1	MDV3176323.1	Q	0.001	24	N	0.001	N	0.239	24	N	0.276	24	N	0.966	6	N	0.749	Y	0.513	Y	#N/A	#N/A
GCA_032886575.1	MDV3176324.1	Q	0	17	N	0	N	0.112	17	N	0.216	17	N	0.986	1	Y	0.372	N	0.294	N	#N/A	#N/A
GCA_032886575.1	MDV3176325.1	Q	0	0	N	0	N	0.125	31	N	0.08	21	N	0.437	5	N	0.126	N	0.103	N	#N/A	#N/A
GCA_032886575.1	MDV3176326.1	Q	0	46	N	0	N	0.259	27	N	0.149	46	N	0.987	6	Y	0.391	N	0.27	N	#N/A	#N/A
GCA_032886595.1	MDV3167266.1	Q	0	0	N	0	N	0.175	24	N	0.083	41	N	0.265	13	N	0.078	N	0.08	N	#N/A	#N/A
GCA_032886595.1	MDV3167267.1	Q	0	0	N	0	N	0.1	31	N	0.032	48	N	0.123	5	N	0.038	N	0.035	N	#N/A	#N/A
GCA_032886595.1	MDV3167268.1	Q	0	21	N	0	N	0.188	23	N	0.295	23	N	0.817	7	N	0.52	Y	0.407	N	#N/A	#N/A
GCA_032886595.1	MDV3167269.1	Q	0	0	N	0	N	0.252	25	N	0.114	25	N	0.656	9	N	0.147	N	0.13	N	#N/A	#N/A
GCA_032886595.1	MDV3167270.1	Q	0	0	N	0	N	0.16	24	N	0.222	44	N	0.885	24	N	0.421	N	0.321	N	#N/A	#N/A
GCA_032886595.1	MDV3167271.1	Q	0	0	N	0	N	0.075	40	N	0.085	23	N	0.558	17	N	0.206	N	0.146	N	#N/A	#N/A
GCA_032886595.1	MDV3167272.1	Q	0	0	N	0	N	0.108	23	N	0.164	23	N	0.795	17	N	0.297	N	0.23	N	#N/A	#N/A
GCA_032886595.1	MDV3167273.1	Q	0	28	N	0	N	0.333	28	N	0.327	28	Y	0.829	18	N	0.429	N	0.378	N	#N/A	#N/A
GCA_032886595.1	MDV3167274.1	Q	0	0	N	0	N	0.082	43	N	0.073	23	N	0.239	14	N	0.103	N	0.088	N	#N/A	#N/A
GCA_032886595.1	MDV3167275.1	Q	0	0	N	0	N	0.079	33	N	0.115	33	N	0.522	20	N	0.176	N	0.146	N	#N/A	#N/A
GCA_032886595.1	MDV3167276.1	Q	0	55	N	0	N	0.201	38	N	0.382	38	Y	0.974	25	Y	0.55	Y	0.466	Y	#N/A	#N/A
GCA_032886595.1	MDV3167277.1	Q	0.266	33	N	0.312	N	0.152	30	N	0.293	30	N	0.976	26	Y	0.557	Y	0.425	N	#N/A	#N/A
GCA_032886595.1	MDV3167278.1	Q	0.005	27	N	0.005	N	0.345	32	N	0.431	32	Y	0.978	3	Y	0.659	Y	0.545	Y	#N/A	#N/A
GCA_032886595.1	MDV3167279.1	Q	0	0	N	0	N	0.174	28	N	0.045	33	N	0.139	15	N	0.039	N	0.042	N	#N/A	#N/A
GCA_032886595.1	MDV3167280.1	Q	0	0	N	0	N	0.412	31	N	0.09	31	N	0.267	7	N	0.062	N	0.076	N	#N/A	#N/A
GCA_032886595.1	MDV3167281.1	Q	0.003	24	N	0.003	N	0.516	24	N	0.184	34	N	0.767	22	N	0.218	N	0.201	N	#N/A	#N/A
GCA_032886595.1	MDV3167282.1	Q	0	0	N	0	N	0.133	39	N	0.284	39	N	0.939	29	N	0.325	N	0.305	N	#N/A	#N/A
GCA_032886595.1	MDV3167283.1	Q	0	0	N	0	N	0.079	30	N	0.055	10	N	0.415	2	N	0.124	N	0.089	N	#N/A	#N/A
GCA_032886595.1	MDV3167284.1	Q	0	0	N	0	N	0.225	31	N	0.116	20	N	0.544	7	N	0.175	N	0.146	N	#N/A	#N/A
GCA_032886595.1	MDV3167285.1	Q	0	0	N	0	N	0.183	23	N	0.052	42	N	0.108	34	N	0.025	N	0.038	N	#N/A	#N/A
GCA_032886595.1	MDV3167286.1	Q	0	19	N	0	N	0.384	39	N	0.452	39	Y	0.941	29	N	0.413	N	0.432	N	#N/A	#N/A
GCA_032886595.1	MDV3167287.1	Q	0.001	64	N	0.001	N	0.299	29	N	0.363	29	Y	0.859	23	N	0.474	N	0.419	N	#N/A	#N/A
GCA_032886595.1	MDV3167288.1	Q	0	34	N	0	N	0.191	55	N	0.139	34	N	0.59	27	N	0.216	N	0.178	N	#N/A	#N/A
GCA_032886595.1	MDV3167289.1	Q	0	25	N	0	N	0.116	65	N	0.126	25	N	0.894	1	N	0.333	N	0.229	N	#N/A	#N/A
GCA_032886595.1	MDV3167290.1	Q	0	0	N	0	N	0.061	23	N	0.058	46	N	0.461	17	N	0.105	N	0.081	N	#N/A	#N/A
GCA_032886595.1	MDV3167291.1	Q	0	0	N	0	N	0.098	24	N	0.089	33	N	0.616	27	N	0.113	N	0.101	N	#N/A	#N/A
GCA_032886595.1	MDV3167292.1	Q	0.001	31	N	0.001	N	0.17	41	N	0.325	41	Y	0.988	23	Y	0.499	N	0.412	N	#N/A	#N/A
GCA_032886595.1	MDV3167293.1	Q	0	45	N	0	N	0.171	24	N	0.21	24	N	0.784	19	N	0.355	N	0.282	N	#N/A	#N/A
GCA_032886595.1	MDV3167294.1	Q	0	0	N	0	N	0.124	22	N	0.07	38	N	0.244	35	N	0.071	N	0.07	N	#N/A	#N/A
GCA_032886595.1	MDV3167295.1	Q	0	0	N	0	N	0.18	27	N	0.146	27	N	0.544	26	N	0.222	N	0.184	N	#N/A	#N/A
GCA_032886595.1	MDV3167296.1	Q	0	0	N	0	N	0.128	39	N	0.05	7	N	0.334	3	N	0.254	N	0.152	N	#N/A	#N/A
GCA_032886595.1	MDV3167297.1	Q	0	0	N	0	N	0.198	28	N	0.152	43	N	0.795	40	N	0.189	N	0.17	N	#N/A	#N/A
GCA_032886595.1	MDV3167298.1	Q	0	0	N	0	N	0.13	27	N	0.095	32	N	0.459	20	N	0.114	N	0.105	N	#N/A	#N/A
GCA_032886595.1	MDV3167299.1	Q	0	0	N	0	N	0.07	27	N	0.069	21	N	0.508	8	N	0.164	N	0.116	N	#N/A	#N/A
GCA_032886595.1	MDV3167300.1	Q	0	0	N	0	N	0.184	48	N	0.067	7	N	0.523	2	N	0.265	N	0.166	N	#N/A	#N/A
GCA_032886595.1	MDV3167301.1	Q	0	0	N	0	N	0.488	29	N	0.142	29	N	0.515	31	N	0.145	N	0.144	N	#N/A	#N/A
GCA_032886595.1	MDV3167302.1	Q	0	27	N	0	N	0.269	27	N	0.191	27	N	0.462	18	N	0.164	N	0.178	N	#N/A	#N/A
GCA_032886595.1	MDV3167303.1	Q	0	0	N	0	N	0.114	22	N	0.12	22	N	0.697	1	N	0.202	N	0.161	N	#N/A	#N/A
GCA_032886595.1	MDV3167304.1	Q	0	0	N	0	N	0.088	24	N	0.083	39	N	0.308	29	N	0.076	N	0.079	N	#N/A	#N/A
GCA_032886595.1	MDV3167305.1	Q	0	0	N	0	N	0.131	35	N	0.225	35	N	0.792	21	N	0.306	N	0.266	N	#N/A	#N/A
GCA_032886595.1	MDV3167306.1	Q	0	21	N	0	N	0.327	23	N	0.276	31	N	0.918	3	N	0.553	Y	0.414	N	#N/A	#N/A
GCA_032886595.1	MDV3167307.1	Q	0	17	N	0	N	0.133	29	N	0.122	53	N	0.813	2	N	0.357	N	0.239	N	#N/A	#N/A
GCA_032886595.1	MDV3167308.1	S	0.998	35	Y	0.999	Y	0.23	34	N	0.438	34	Y	0.999	23	Y	0.848	Y	0.643	Y	PredHel=0	Topology=o
GCA_032886595.1	MDV3167309.1	Q	0	0	N	0	N	0.152	27	N	0.212	25	N	0.758	9	N	0.416	N	0.314	N	#N/A	#N/A
GCA_032886595.1	MDV3167310.1	Q	0	0	N	0	N	0.119	48	N	0.043	48	N	0.094	2	N	0.028	N	0.036	N	#N/A	#N/A
GCA_032886595.1	MDV3167311.1	Q	0.004	42	N	0.005	N	0.158	25	N	0.194	36	N	0.907	18	N	0.375	N	0.285	N	#N/A	#N/A
GCA_032886595.1	MDV3167312.1	Q	0.165	47	N	0.182	N	0.354	30	N	0.315	47	N	0.991	26	Y	0.327	N	0.321	N	#N/A	#N/A
GCA_032886595.1	MDV3167313.1	S	0.983	35	Y	0.997	Y	0.523	35	Y	0.578	35	Y	0.983	10	Y	0.755	Y	0.666	Y	PredHel=0	Topology=o
GCA_032886595.1	MDV3167314.1	Q	0	0	N	0	N	0.107	27	N	0.08	27	N	0.282	3	N	0.101	N	0.09	N	#N/A	#N/A
GCA_032886595.1	MDV3167315.1	Q	0	0	N	0	N	0.109	40	N	0.063	32	N	0.131	27	N	0.032	N	0.047	N	#N/A	#N/A
GCA_032886595.1	MDV3167316.1	Q	0	0	N	0	N	0.102	51	N	0.197	51	N	0.827	39	N	0.243	N	0.22	N	#N/A	#N/A
GCA_032886595.1	MDV3167317.1	Q	0	0	N	0	N	0.107	48	N	0.081	41	N	0.763	1	N	0.116	N	0.098	N	#N/A	#N/A
GCA_032886595.1	MDV3167318.1	Q	0	32	N	0	N	0.179	62	N	0.23	37	N	0.942	26	N	0.374	N	0.302	N	#N/A	#N/A
GCA_032886595.1	MDV3167319.1	Q	0	33	N	0	N	0.141	23	N	0.186	30	N	0.747	16	N	0.199	N	0.192	N	#N/A	#N/A
GCA_032886595.1	MDV3167320.1	Q	0	0	N	0	N	0.339	24	N	0.315	24	N	0.857	9	N	0.484	N	0.4	N	#N/A	#N/A
GCA_032886595.1	MDV3167321.1	Q	0	17	N	0	N	0.158	29	N	0.15	23	N	0.664	3	N	0.328	N	0.239	N	#N/A	#N/A
GCA_032886595.1	MDV3167322.1	Q	0	29	N	0	N	0.287	34	N	0.318	34	N	0.798	25	N	0.327	N	0.323	N	#N/A	#N/A
GCA_032886595.1	MDV3167323.1	Q	0	0	N	0	N	0.082	67	N	0.118	32	N	0.749	23	N	0.253	N	0.185	N	#N/A	#N/A
GCA_032886595.1	MDV3167324.1	Q	0	46	N	0	N	0.263	23	N	0.291	41	N	0.84	33	N	0.262	N	0.277	N	#N/A	#N/A
GCA_032886595.1	MDV3167325.1	Q	0	0	N	0	N	0.156	20	N	0.086	20	N	0.335	17	N	0.091	N	0.088	N	#N/A	#N/A
GCA_032886595.1	MDV3167326.1	Q	0	0	N	0	N	0.103	21	N	0.105	21	N	0.869	2	N	0.235	N	0.17	N	#N/A	#N/A
GCA_032886595.1	MDV3167327.1	Q	0	55	N	0	N	0.087	57	N	0.153	25	N	0.991	7	Y	0.658	Y	0.405	N	#N/A	#N/A
GCA_032886595.1	MDV3167328.1	Q	0	24	N	0	N	0.082	28	N	0.209	28	N	0.877	21	N	0.476	N	0.342	N	#N/A	#N/A
GCA_032886595.1	MDV3167329.1	Q	0	0	N	0	N	0.151	14	N	0.101	34	N	0.301	30	N	0.094	N	0.097	N	#N/A	#N/A
GCA_032886595.1	MDV3167330.1	Q	0	0	N	0	N	0.135	45	N	0.121	45	N	0.241	38	N	0.1	N	0.111	N	#N/A	#N/A
GCA_032886595.1	MDV3167331.1	Q	0.001	18	N	0.001	N	0.146	23	N	0.104	45	N	0.803	38	N	0.222	N	0.163	N	#N/A	#N/A
GCA_032886595.1	MDV3167332.1	Q	0	0	N	0	N	0.35	27	N	0.361	27	Y	0.749	6	N	0.418	N	0.389	N	#N/A	#N/A
GCA_032886595.1	MDV3167333.1	Q	0	0	N	0	N	0.374	30	N	0.413	30	Y	0.827	20	N	0.379	N	0.396	N	#N/A	#N/A
GCA_032886595.1	MDV3167334.1	Q	0.11	43	N	0.11	N	0.111	43	N	0.265	36	N	0.976	28	Y	0.44	N	0.353	N	#N/A	#N/A
GCA_032886595.1	MDV3167335.1	Q	0	0	N	0	N	0.117	22	N	0.188	45	N	0.715	37	N	0.218	N	0.203	N	#N/A	#N/A
GCA_032886595.1	MDV3167336.1	Q	0.021	46	N	0.022	N	0.155	22	N	0.206	45	N	0.981	30	Y	0.498	N	0.352	N	#N/A	#N/A
GCA_032886595.1	MDV3167337.1	Q	0	0	N	0	N	0.192	26	N	0.072	26	N	0.253	1	N	0.044	N	0.058	N	#N/A	#N/A
GCA_032886595.1	MDV3167338.1	Q	0	0	N	0	N	0.634	28	Y	0.28	28	N	0.423	13	N	0.139	N	0.21	N	#N/A	#N/A
GCA_032886595.1	MDV3167339.1	Q	0	0	N	0	N	0.241	29	N	0.237	29	N	0.882	19	N	0.268	N	0.252	N	#N/A	#N/A
GCA_032886595.1	MDV3167340.1	Q	0	43	N	0	N	0.27	43	N	0.177	43	N	0.392	34	N	0.107	N	0.142	N	#N/A	#N/A
GCA_032886595.1	MDV3167341.1	Q	0	0	N	0	N	0.131	19	N	0.142	33	N	0.754	26	N	0.264	N	0.203	N	#N/A	#N/A
GCA_032886595.1	MDV3167342.1	Q	0	0	N	0	N	0.158	22	N	0.092	38	N	0.506	30	N	0.118	N	0.105	N	#N/A	#N/A
GCA_032886595.1	MDV3167343.1	Q	0	0	N	0	N	0.246	32	N	0.101	42	N	0.555	1	N	0.098	N	0.099	N	#N/A	#N/A
GCA_032886595.1	MDV3167344.1	Q	0	24	N	0	N	0.24	24	N	0.26	24	N	0.793	17	N	0.262	N	0.261	N	#N/A	#N/A
GCA_032886595.1	MDV3167345.1	Q	0.001	19	N	0.002	N	0.243	24	N	0.125	40	N	0.719	38	N	0.192	N	0.159	N	#N/A	#N/A
GCA_032886595.1	MDV3167346.1	Q	0	0	N	0	N	0.083	23	N	0.088	36	N	0.554	31	N	0.121	N	0.105	N	#N/A	#N/A
GCA_032886595.1	MDV3167347.1	Q	0	0	N	0	N	0.088	32	N	0.173	32	N	0.732	24	N	0.229	N	0.201	N	#N/A	#N/A
GCA_032886595.1	MDV3167348.1	Q	0	26	N	0.001	N	0.243	32	N	0.437	32	Y	0.996	20	Y	0.654	Y	0.545	Y	#N/A	#N/A
GCA_032886595.1	MDV3167349.1	S	0.727	31	Y	0.939	Y	0.307	28	N	0.481	30	Y	0.989	24	Y	0.849	Y	0.665	Y	PredHel=0	Topology=o
GCA_032886595.1	MDV3167350.1	Q	0	0	N	0	N	0.105	64	N	0.109	37	N	0.745	2	N	0.267	N	0.188	N	#N/A	#N/A
GCA_032886595.1	MDV3167351.1	Q	0	0	N	0	N	0.089	25	N	0.088	25	N	0.366	21	N	0.127	N	0.107	N	#N/A	#N/A
GCA_032886595.1	MDV3167352.1	Q	0	0	N	0	N	0.07	41	N	0.115	23	N	0.727	3	N	0.374	N	0.244	N	#N/A	#N/A
GCA_032886595.1	MDV3167353.1	Q	0	19	N	0	N	0.141	23	N	0.178	23	N	0.621	9	N	0.275	N	0.227	N	#N/A	#N/A
GCA_032886595.1	MDV3167354.1	Q	0	23	N	0	N	0.164	30	N	0.36	30	Y	0.995	15	Y	0.843	Y	0.602	Y	#N/A	#N/A
GCA_032886595.1	MDV3167355.1	Q	0	0	N	0	N	0.097	26	N	0.115	34	N	0.834	1	N	0.248	N	0.181	N	#N/A	#N/A
GCA_032886595.1	MDV3167356.1	Q	0	20	N	0	N	0.144	25	N	0.13	39	N	0.568	15	N	0.184	N	0.157	N	#N/A	#N/A
GCA_032886595.1	MDV3167357.1	Q	0	0	N	0	N	0.134	34	N	0.158	34	N	0.713	3	N	0.265	N	0.211	N	#N/A	#N/A
GCA_032886595.1	MDV3167358.1	Q	0	0	N	0	N	0.102	44	N	0.081	44	N	0.262	34	N	0.05	N	0.066	N	#N/A	#N/A
GCA_032886595.1	MDV3167359.1	Q	0	0	N	0	N	0.106	36	N	0.073	36	N	0.271	6	N	0.064	N	0.068	N	#N/A	#N/A
GCA_032886595.1	MDV3167360.1	Q	0.004	36	N	0.005	N	0.492	28	N	0.312	36	N	0.902	26	N	0.318	N	0.315	N	#N/A	#N/A
GCA_032886595.1	MDV3167361.1	Q	0	47	N	0	N	0.111	30	N	0.147	52	N	0.856	43	N	0.289	N	0.218	N	#N/A	#N/A
GCA_032886595.1	MDV3167362.1	S	0.691	25	Y	0.712	Y	0.149	25	N	0.195	25	N	0.843	17	N	0.569	Y	0.382	N	PredHel=0	Topology=o
GCA_032886595.1	MDV3167363.1	Q	0.068	35	N	0.115	N	0.242	35	N	0.406	35	Y	0.98	25	Y	0.564	Y	0.485	Y	#N/A	#N/A
GCA_032886595.1	MDV3167364.1	Q	0	0	N	0	N	0.074	29	N	0.095	34	N	0.707	24	N	0.163	N	0.129	N	#N/A	#N/A
GCA_032886595.1	MDV3167365.1	Q	0	31	N	0	N	0.141	31	N	0.223	26	N	0.784	17	N	0.462	N	0.343	N	#N/A	#N/A
GCA_032886595.1	MDV3167366.1	Q	0	26	N	0	N	0.449	26	N	0.24	26	N	0.661	25	N	0.153	N	0.196	N	#N/A	#N/A
GCA_032886595.1	MDV3167367.1	Q	0	29	N	0.001	N	0.153	25	N	0.237	25	N	0.928	19	N	0.557	Y	0.397	N	#N/A	#N/A
GCA_032886595.1	MDV3167368.1	Q	0	0	N	0	N	0.206	27	N	0.077	48	N	0.348	32	N	0.038	N	0.058	N	#N/A	#N/A
GCA_032886595.1	MDV3167369.1	Q	0	0	N	0	N	0.097	45	N	0.065	45	N	0.325	27	N	0.046	N	0.056	N	#N/A	#N/A
GCA_032886595.1	MDV3167370.1	Q	0	0	N	0	N	0.104	26	N	0.09	26	N	0.511	3	N	0.165	N	0.128	N	#N/A	#N/A
GCA_032886595.1	MDV3167371.1	Q	0	0	N	0	N	0.235	25	N	0.293	25	N	0.943	1	N	0.486	N	0.39	N	#N/A	#N/A
GCA_032886595.1	MDV3167372.1	Q	0	0	N	0	N	0.226	26	N	0.095	26	N	0.345	24	N	0.065	N	0.08	N	#N/A	#N/A
GCA_032886595.1	MDV3167373.1	Q	0	0	N	0	N	0.161	67	N	0.176	32	N	0.898	24	N	0.338	N	0.257	N	#N/A	#N/A
GCA_032886595.1	MDV3167374.1	Q	0	0	N	0	N	0.116	42	N	0.047	34	N	0.199	3	N	0.046	N	0.047	N	#N/A	#N/A
GCA_032886595.1	MDV3167375.1	Q	0	0	N	0	N	0.129	25	N	0.127	32	N	0.53	25	N	0.15	N	0.139	N	#N/A	#N/A
GCA_032886595.1	MDV3167376.1	Q	0	0	N	0	N	0.17	40	N	0.151	40	N	0.832	9	N	0.25	N	0.201	N	#N/A	#N/A
GCA_032886595.1	MDV3167377.1	Q	0	26	N	0	N	0.19	24	N	0.226	24	N	0.919	8	N	0.358	N	0.292	N	#N/A	#N/A
GCA_032886595.1	MDV3167378.1	Q	0.001	48	N	0.001	N	0.214	66	N	0.114	48	N	0.849	3	N	0.322	N	0.218	N	#N/A	#N/A
GCA_032886595.1	MDV3167379.1	S	0.517	65	Y	0.517	Y	0.062	22	N	0.112	11	N	0.844	9	N	0.514	Y	0.313	N	PredHel=0	Topology=o
GCA_032886595.1	MDV3167380.1	Q	0	0	N	0	N	0.191	26	N	0.047	33	N	0.297	2	N	0.068	N	0.057	N	#N/A	#N/A
GCA_032886595.1	MDV3167381.1	Q	0	29	N	0	N	0.141	39	N	0.288	39	N	0.977	23	Y	0.542	Y	0.415	N	#N/A	#N/A
GCA_032886595.1	MDV3167382.1	Q	0	0	N	0	N	0.403	32	N	0.347	32	Y	0.652	17	N	0.238	N	0.292	N	#N/A	#N/A
GCA_032886595.1	MDV3167383.1	Q	0	49	N	0	N	0.117	33	N	0.255	33	N	0.978	19	Y	0.621	Y	0.438	N	#N/A	#N/A
GCA_032886595.1	MDV3167384.1	Q	0	0	N	0	N	0.054	33	N	0.085	33	N	0.65	25	N	0.169	N	0.127	N	#N/A	#N/A
GCA_032886595.1	MDV3167385.1	S	0.531	37	Y	1	Y	0.258	37	N	0.449	32	Y	0.994	19	Y	0.9	Y	0.675	Y	PredHel=0	Topology=o
GCA_032886595.1	MDV3167386.1	S	0.635	32	Y	0.996	Y	0.361	23	N	0.483	23	Y	0.989	17	Y	0.834	Y	0.658	Y	PredHel=0	Topology=o
GCA_032886595.1	MDV3167387.1	Q	0.226	33	N	0.226	N	0.159	31	N	0.351	31	Y	0.997	22	Y	0.741	Y	0.546	Y	#N/A	#N/A
GCA_032886595.1	MDV3167388.1	Q	0.041	43	N	0.071	N	0.126	43	N	0.304	43	N	0.977	26	Y	0.712	Y	0.508	Y	#N/A	#N/A
GCA_032886595.1	MDV3167389.1	Q	0	0	N	0	N	0.088	55	N	0.197	36	N	0.962	24	N	0.378	N	0.287	N	#N/A	#N/A
GCA_032886595.1	MDV3167390.1	Q	0	27	N	0	N	0.183	36	N	0.267	36	N	0.922	21	N	0.438	N	0.352	N	#N/A	#N/A
GCA_032886595.1	MDV3167391.1	Q	0	23	N	0	N	0.23	25	N	0.131	35	N	0.701	33	N	0.232	N	0.181	N	#N/A	#N/A
GCA_032886595.1	MDV3167392.1	Q	0	0	N	0	N	0.097	36	N	0.075	36	N	0.247	27	N	0.054	N	0.065	N	#N/A	#N/A
GCA_032886595.1	MDV3167393.1	Q	0	0	N	0	N	0.062	35	N	0.114	35	N	0.526	31	N	0.178	N	0.146	N	#N/A	#N/A
GCA_032886595.1	MDV3167394.1	Q	0	0	N	0	N	0.146	36	N	0.232	36	N	0.865	27	N	0.277	N	0.255	N	#N/A	#N/A
GCA_032886595.1	MDV3167395.1	Q	0	0	N	0	N	0.101	25	N	0.193	25	N	0.99	7	Y	0.6	Y	0.396	N	#N/A	#N/A
GCA_032886595.1	MDV3167396.1	Q	0	0	N	0	N	0.127	33	N	0.195	46	N	0.927	34	N	0.202	N	0.198	N	#N/A	#N/A
GCA_032886595.1	MDV3167397.1	Q	0	0	N	0	N	0.088	30	N	0.087	16	N	0.832	2	N	0.216	N	0.151	N	#N/A	#N/A
GCA_032886595.1	MDV3167398.1	Q	0.003	32	N	0.004	N	0.232	32	N	0.255	21	N	0.947	6	N	0.672	Y	0.463	Y	#N/A	#N/A
GCA_032886595.1	MDV3167399.1	Q	0	0	N	0	N	0.262	38	N	0.193	38	N	0.818	2	N	0.254	N	0.223	N	#N/A	#N/A
GCA_032886595.1	MDV3167400.1	Q	0	0	N	0	N	0.088	30	N	0.099	39	N	0.651	32	N	0.129	N	0.114	N	#N/A	#N/A
GCA_032886595.1	MDV3167401.1	Q	0	0	N	0	N	0.11	50	N	0.072	32	N	0.307	19	N	0.06	N	0.066	N	#N/A	#N/A
GCA_032886595.1	MDV3167402.1	Q	0	0	N	0	N	0.087	24	N	0.076	22	N	0.628	4	N	0.178	N	0.127	N	#N/A	#N/A
GCA_032886595.1	MDV3167403.1	Q	0	0	N	0	N	0.054	27	N	0.135	27	N	0.837	19	N	0.344	N	0.24	N	#N/A	#N/A
GCA_032886595.1	MDV3167404.1	Q	0.001	61	N	0.001	N	0.132	24	N	0.163	39	N	0.989	4	Y	0.835	Y	0.499	Y	#N/A	#N/A
GCA_032886595.1	MDV3167405.1	Q	0.001	55	N	0.001	N	0.167	40	N	0.221	30	N	0.998	5	Y	0.626	Y	0.424	N	#N/A	#N/A
GCA_032886595.1	MDV3167406.1	Q	0	0	N	0	N	0.156	24	N	0.092	41	N	0.414	31	N	0.068	N	0.08	N	#N/A	#N/A
GCA_032886595.1	MDV3167407.1	Q	0	0	N	0	N	0.191	44	N	0.186	44	N	0.739	42	N	0.13	N	0.158	N	#N/A	#N/A
GCA_032886595.1	MDV3167408.1	Q	0	0	N	0	N	0.118	22	N	0.128	37	N	0.727	32	N	0.131	N	0.13	N	#N/A	#N/A
GCA_032886595.1	MDV3167409.1	Q	0	53	N	0	N	0.09	30	N	0.177	30	N	0.993	8	Y	0.616	Y	0.396	N	#N/A	#N/A
GCA_032886595.1	MDV3167410.1	Q	0	0	N	0	N	0.112	22	N	0.294	22	N	0.994	9	Y	0.901	Y	0.598	Y	#N/A	#N/A
GCA_032886595.1	MDV3167411.1	Q	0.474	29	N	0.481	N	0.229	31	N	0.421	31	Y	0.992	21	Y	0.533	Y	0.477	Y	#N/A	#N/A
GCA_032886595.1	MDV3167412.1	Q	0	20	N	0	N	0.098	62	N	0.103	23	N	0.542	4	N	0.175	N	0.139	N	#N/A	#N/A
GCA_032886595.1	MDV3167413.1	Q	0	26	N	0	N	0.132	26	N	0.236	26	N	0.927	23	N	0.733	Y	0.484	Y	#N/A	#N/A
GCA_032886595.1	MDV3167414.1	Q	0	0	N	0	N	0.131	27	N	0.09	47	N	0.961	1	N	0.247	N	0.169	N	#N/A	#N/A
GCA_032886595.1	MDV3167415.1	S	0.466	39	N	0.502	Y	0.208	28	N	0.375	28	Y	0.969	24	N	0.584	Y	0.48	Y	PredHel=6	Topology=i229-250o260-282i332-354o390-412i441-455o460-477i
GCA_032886595.1	MDV3167416.1	Q	0	0	N	0	N	0.264	26	N	0.282	43	N	0.931	39	N	0.397	N	0.339	N	#N/A	#N/A
GCA_032886595.1	MDV3167417.1	Q	0	0	N	0	N	0.194	29	N	0.245	29	N	0.781	20	N	0.359	N	0.302	N	#N/A	#N/A
GCA_032886595.1	MDV3167418.1	Q	0	43	N	0	N	0.073	35	N	0.164	22	N	0.94	9	N	0.62	Y	0.392	N	#N/A	#N/A
GCA_032886595.1	MDV3167419.1	Q	0	25	N	0	N	0.266	40	N	0.148	20	N	0.877	3	N	0.424	N	0.286	N	#N/A	#N/A
GCA_032886595.1	MDV3167420.1	Q	0	0	N	0	N	0.063	24	N	0.045	22	N	0.385	8	N	0.115	N	0.08	N	#N/A	#N/A
GCA_032886595.1	MDV3167421.1	Q	0	0	N	0	N	0.082	22	N	0.07	45	N	0.355	40	N	0.089	N	0.079	N	#N/A	#N/A
GCA_032886595.1	MDV3167422.1	Q	0	40	N	0	N	0.142	24	N	0.206	24	N	0.879	9	N	0.395	N	0.301	N	#N/A	#N/A
GCA_032886595.1	MDV3167423.1	Q	0	0	N	0	N	0.146	27	N	0.101	37	N	0.66	30	N	0.207	N	0.154	N	#N/A	#N/A
GCA_032886595.1	MDV3167424.1	Q	0	0	N	0	N	0.184	32	N	0.055	7	N	0.3	37	N	0.113	N	0.084	N	#N/A	#N/A
GCA_032886595.1	MDV3167425.1	Q	0.01	61	N	0.013	N	0.179	44	N	0.227	44	N	0.879	26	N	0.412	N	0.319	N	#N/A	#N/A
GCA_032886595.1	MDV3167426.1	S	0.76	55	Y	0.762	Y	0.197	36	N	0.295	36	N	0.87	27	N	0.489	N	0.392	N	PredHel=0	Topology=o
GCA_032886595.1	MDV3167427.1	Q	0.001	37	N	0.002	N	0.152	28	N	0.271	28	N	0.928	17	N	0.612	Y	0.441	N	#N/A	#N/A
GCA_032886595.1	MDV3167428.1	Q	0	0	N	0	N	0.18	29	N	0.134	41	N	0.729	1	N	0.23	N	0.182	N	#N/A	#N/A
GCA_032886595.1	MDV3167429.1	Q	0	0	N	0	N	0.072	59	N	0.079	17	N	0.706	9	N	0.257	N	0.168	N	#N/A	#N/A
GCA_032886595.1	MDV3167430.1	Q	0.001	37	N	0.001	N	0.265	32	N	0.327	32	Y	0.823	9	N	0.417	N	0.372	N	#N/A	#N/A
GCA_032886595.1	MDV3167431.1	Q	0	0	N	0	N	0.214	26	N	0.094	44	N	0.482	1	N	0.081	N	0.088	N	#N/A	#N/A
GCA_032886595.1	MDV3167432.1	Q	0	0	N	0	N	0.143	23	N	0.086	23	N	0.45	1	N	0.105	N	0.096	N	#N/A	#N/A
GCA_032886595.1	MDV3167433.1	Q	0.498	28	N	0.498	N	0.212	32	N	0.256	25	N	0.928	9	N	0.557	Y	0.407	N	#N/A	#N/A
GCA_032886595.1	MDV3167434.1	Q	0	0	N	0	N	0.138	69	N	0.066	42	N	0.483	8	N	0.13	N	0.098	N	#N/A	#N/A
GCA_032886595.1	MDV3167435.1	Q	0	0	N	0	N	0.078	25	N	0.103	34	N	0.688	26	N	0.133	N	0.118	N	#N/A	#N/A
GCA_032886595.1	MDV3167436.1	Q	0	0	N	0	N	0.154	34	N	0.082	34	N	0.147	1	N	0.049	N	0.066	N	#N/A	#N/A
GCA_032886595.1	MDV3167437.1	Q	0	0	N	0	N	0.253	27	N	0.162	36	N	0.432	1	N	0.135	N	0.148	N	#N/A	#N/A
GCA_032886595.1	MDV3167438.1	Q	0	0	N	0	N	0.093	30	N	0.069	30	N	0.267	20	N	0.052	N	0.061	N	#N/A	#N/A
GCA_032886595.1	MDV3167439.1	Q	0	29	N	0	N	0.061	28	N	0.165	28	N	0.826	9	N	0.526	Y	0.345	N	#N/A	#N/A
GCA_032886595.1	MDV3167440.1	S	0.8	42	Y	0.902	Y	0.601	42	Y	0.684	42	Y	0.999	25	Y	0.704	Y	0.694	Y	PredHel=0	Topology=o
GCA_032886595.1	MDV3167441.1	Q	0	0	N	0	N	0.151	28	N	0.161	28	N	0.62	27	N	0.177	N	0.169	N	#N/A	#N/A
GCA_032886595.1	MDV3167442.1	Q	0	0	N	0	N	0.086	26	N	0.092	36	N	0.686	2	N	0.201	N	0.146	N	#N/A	#N/A
GCA_032886595.1	MDV3167443.1	Q	0	0	N	0	N	0.192	24	N	0.147	24	N	0.479	15	N	0.162	N	0.154	N	#N/A	#N/A
GCA_032886595.1	MDV3167444.1	Q	0	0	N	0	N	0.133	39	N	0.23	39	N	0.92	3	N	0.57	Y	0.4	N	#N/A	#N/A
GCA_032886595.1	MDV3167445.1	Q	0	0	N	0	N	0.064	21	N	0.075	26	N	0.329	16	N	0.123	N	0.099	N	#N/A	#N/A
GCA_032886595.1	MDV3167446.1	Q	0	0	N	0	N	0.141	32	N	0.11	42	N	0.793	36	N	0.212	N	0.161	N	#N/A	#N/A
GCA_032886595.1	MDV3167447.1	Q	0	0	N	0	N	0.098	37	N	0.113	37	N	0.672	7	N	0.215	N	0.164	N	#N/A	#N/A
GCA_032886595.1	MDV3167448.1	Q	0	0	N	0	N	0.175	27	N	0.193	27	N	0.452	16	N	0.218	N	0.205	N	#N/A	#N/A
GCA_032886595.1	MDV3167449.1	Q	0.001	32	N	0.001	N	0.229	25	N	0.241	28	N	0.95	22	N	0.68	Y	0.461	Y	#N/A	#N/A
GCA_032886595.1	MDV3167450.1	S	0.326	28	N	0.707	Y	0.162	28	N	0.319	31	N	0.967	19	N	0.541	Y	0.43	N	PredHel=5	Topology=o73-95i107-129o149-168i203-225o253-275i
GCA_032886595.1	MDV3167451.1	S	0.48	26	N	0.597	Y	0.269	37	N	0.476	37	Y	0.991	20	Y	0.82	Y	0.648	Y	PredHel=5	Topology=o53-75i82-104o109-126i168-190o210-232i
GCA_032886595.1	MDV3167452.1	Q	0	0	N	0	N	0.232	29	N	0.193	29	N	0.725	23	N	0.153	N	0.173	N	#N/A	#N/A
GCA_032886595.1	MDV3167453.1	Q	0	0	N	0	N	0.379	23	N	0.214	23	N	0.655	21	N	0.18	N	0.197	N	#N/A	#N/A
GCA_032886595.1	MDV3167454.1	Q	0	44	N	0	N	0.225	21	N	0.167	39	N	0.976	26	Y	0.384	N	0.276	N	#N/A	#N/A
GCA_032886595.1	MDV3167455.1	Q	0	0	N	0	N	0.169	44	N	0.203	44	N	0.777	9	N	0.323	N	0.263	N	#N/A	#N/A
GCA_032886595.1	MDV3167456.1	Q	0	0	N	0	N	0.225	45	N	0.141	45	N	0.671	12	N	0.137	N	0.139	N	#N/A	#N/A
GCA_032886595.1	MDV3167457.1	Q	0	0	N	0	N	0.11	24	N	0.144	21	N	0.884	6	N	0.464	N	0.304	N	#N/A	#N/A
GCA_032886595.1	MDV3167458.1	Q	0	0	N	0	N	0.14	30	N	0.245	30	N	0.922	8	N	0.601	Y	0.423	N	#N/A	#N/A
GCA_032886595.1	MDV3167459.1	Q	0	51	N	0	N	0.136	47	N	0.222	47	N	0.982	29	Y	0.4	N	0.311	N	#N/A	#N/A
GCA_032886595.1	MDV3167460.1	Q	0	32	N	0	N	0.193	32	N	0.246	32	N	0.918	23	N	0.276	N	0.261	N	#N/A	#N/A
GCA_032886595.1	MDV3167461.1	Q	0	0	N	0	N	0.113	24	N	0.143	24	N	0.922	6	N	0.45	N	0.297	N	#N/A	#N/A
GCA_032886595.1	MDV3167462.1	Q	0	0	N	0	N	0.208	37	N	0.152	37	N	0.41	30	N	0.095	N	0.123	N	#N/A	#N/A
GCA_032886595.1	MDV3167463.1	Q	0	0	N	0	N	0.158	30	N	0.183	30	N	0.533	23	N	0.246	N	0.214	N	#N/A	#N/A
GCA_032886595.1	MDV3167464.1	Q	0	0	N	0	N	0.183	53	N	0.135	53	N	0.6	3	N	0.133	N	0.134	N	#N/A	#N/A
GCA_032886595.1	MDV3167465.1	Q	0.072	18	N	0.072	N	0.184	61	N	0.133	18	N	0.975	3	Y	0.461	N	0.297	N	#N/A	#N/A
GCA_032886595.1	MDV3167466.1	Q	0	0	N	0	N	0.085	23	N	0.091	18	N	0.658	3	N	0.258	N	0.174	N	#N/A	#N/A
GCA_032886595.1	MDV3167467.1	Q	0	0	N	0	N	0.153	23	N	0.048	24	N	0.132	21	N	0.051	N	0.049	N	#N/A	#N/A
GCA_032886595.1	MDV3167468.1	Q	0	0	N	0	N	0.125	25	N	0.101	5	N	0.667	2	N	0.419	N	0.26	N	#N/A	#N/A
GCA_032886595.1	MDV3167469.1	Q	0.002	23	N	0.002	N	0.119	21	N	0.144	33	N	0.569	18	N	0.138	N	0.141	N	#N/A	#N/A
GCA_032886595.1	MDV3167470.1	Q	0	43	N	0	N	0.148	43	N	0.235	34	N	0.97	26	Y	0.51	Y	0.373	N	#N/A	#N/A
GCA_032886595.1	MDV3167471.1	Q	0	14	N	0	N	0.169	24	N	0.143	38	N	0.778	24	N	0.333	N	0.238	N	#N/A	#N/A
GCA_032886595.1	MDV3167472.1	Q	0	0	N	0	N	0.124	36	N	0.16	38	N	0.729	34	N	0.275	N	0.218	N	#N/A	#N/A
GCA_032886595.1	MDV3167473.1	Q	0.059	20	N	0.094	N	0.225	39	N	0.333	31	Y	0.912	24	N	0.679	Y	0.506	Y	#N/A	#N/A
GCA_032886595.1	MDV3167474.1	Q	0	0	N	0	N	0.165	42	N	0.228	42	N	0.598	36	N	0.182	N	0.205	N	#N/A	#N/A
GCA_032886595.1	MDV3167475.1	Q	0	25	N	0	N	0.166	28	N	0.284	28	N	0.916	21	N	0.562	Y	0.423	N	#N/A	#N/A
GCA_032886595.1	MDV3167476.1	Q	0	0	N	0	N	0.161	25	N	0.077	34	N	0.36	28	N	0.072	N	0.075	N	#N/A	#N/A
GCA_032886595.1	MDV3167477.1	Q	0	0	N	0	N	0.224	36	N	0.152	36	N	0.644	30	N	0.122	N	0.137	N	#N/A	#N/A
GCA_032886595.1	MDV3167478.1	Q	0	0	N	0	N	0.219	63	N	0.092	25	N	0.652	9	N	0.124	N	0.108	N	#N/A	#N/A
GCA_032886595.1	MDV3167479.1	Q	0.002	47	N	0.002	N	0.24	42	N	0.403	42	Y	0.879	35	N	0.458	N	0.43	N	#N/A	#N/A
GCA_032886595.1	MDV3167480.1	S	0.716	38	Y	0.992	Y	0.2	36	N	0.398	31	Y	0.998	24	Y	0.799	Y	0.598	Y	PredHel=0	Topology=o
GCA_032886595.1	MDV3167481.1	S	0.723	31	Y	0.883	Y	0.235	30	N	0.416	30	Y	0.994	24	Y	0.67	Y	0.543	Y	PredHel=4	Topology=o52-74i133-152o156-175i235-257o
GCA_032886595.1	MDV3167482.1	S	0.645	29	Y	0.856	Y	0.184	29	N	0.333	29	Y	0.921	22	N	0.496	N	0.414	N	PredHel=5	Topology=i21-43o96-118i123-145o212-234i247-269o
GCA_032886595.1	MDV3167483.1	Q	0	0	N	0	N	0.278	24	N	0.154	24	N	0.734	21	N	0.205	N	0.179	N	#N/A	#N/A
GCA_032886595.1	MDV3167484.1	Q	0	0	N	0	N	0.142	23	N	0.097	38	N	0.682	13	N	0.156	N	0.126	N	#N/A	#N/A
GCA_032886595.1	MDV3167485.1	Q	0	0	N	0	N	0.088	44	N	0.099	25	N	0.596	7	N	0.2	N	0.15	N	#N/A	#N/A
GCA_032886595.1	MDV3167486.1	Q	0	47	N	0	N	0.097	35	N	0.212	35	N	0.891	30	N	0.359	N	0.286	N	#N/A	#N/A
GCA_032886595.1	MDV3167487.1	Q	0	0	N	0	N	0.144	28	N	0.183	22	N	0.766	8	N	0.333	N	0.258	N	#N/A	#N/A
GCA_032886595.1	MDV3167488.1	Q	0	0	N	0	N	0.11	41	N	0.144	36	N	0.595	26	N	0.214	N	0.179	N	#N/A	#N/A
GCA_032886595.1	MDV3167489.1	Q	0	0	N	0	N	0.188	27	N	0.145	27	N	0.552	23	N	0.139	N	0.142	N	#N/A	#N/A
GCA_032886595.1	MDV3167490.1	Q	0	0	N	0	N	0.082	42	N	0.181	42	N	0.811	34	N	0.272	N	0.227	N	#N/A	#N/A
GCA_032886595.1	MDV3167491.1	Q	0	0	N	0	N	0.062	53	N	0.064	33	N	0.29	30	N	0.078	N	0.071	N	#N/A	#N/A
GCA_032886595.1	MDV3167492.1	Q	0	29	N	0	N	0.2	24	N	0.315	24	N	0.902	13	N	0.529	Y	0.422	N	#N/A	#N/A
GCA_032886595.1	MDV3167493.1	Q	0	0	N	0	N	0.206	28	N	0.174	28	N	0.421	16	N	0.138	N	0.156	N	#N/A	#N/A
GCA_032886595.1	MDV3167494.1	Q	0	42	N	0	N	0.088	29	N	0.163	43	N	0.908	31	N	0.381	N	0.272	N	#N/A	#N/A
GCA_032886595.1	MDV3167495.1	S	0.913	33	Y	0.919	Y	0.126	33	N	0.254	33	N	0.837	9	N	0.501	N	0.378	N	PredHel=5	Topology=i7-29o33-55i68-90o103-125i159-181o
GCA_032886595.1	MDV3167496.1	Q	0	0	N	0	N	0.07	25	N	0.118	33	N	0.706	22	N	0.153	N	0.135	N	#N/A	#N/A
GCA_032886595.1	MDV3167497.1	Q	0	0	N	0	N	0.095	27	N	0.045	37	N	0.055	24	N	0.027	N	0.036	N	#N/A	#N/A
GCA_032886595.1	MDV3167498.1	Q	0	0	N	0	N	0.164	43	N	0.098	32	N	0.25	22	N	0.081	N	0.089	N	#N/A	#N/A
GCA_032886595.1	MDV3167499.1	Q	0	23	N	0	N	0.331	25	N	0.111	46	N	0.318	9	N	0.062	N	0.087	N	#N/A	#N/A
GCA_032886595.1	MDV3167500.1	Q	0	27	N	0	N	0.183	27	N	0.245	27	N	0.818	10	N	0.427	N	0.336	N	#N/A	#N/A
GCA_032886595.1	MDV3167501.1	Q	0	0	N	0	N	0.214	25	N	0.055	32	N	0.189	26	N	0.05	N	0.052	N	#N/A	#N/A
GCA_032886595.1	MDV3167502.1	S	0.659	35	Y	0.66	Y	0.314	37	N	0.444	37	Y	0.964	26	N	0.495	N	0.469	Y	PredHel=5	Topology=i7-28o32-54i59-76o86-108i138-160o
GCA_032886595.1	MDV3167503.1	Q	0	18	N	0	N	0.094	50	N	0.105	35	N	0.565	2	N	0.223	N	0.164	N	#N/A	#N/A
GCA_032886595.1	MDV3167504.1	Q	0	0	N	0	N	0.103	23	N	0.242	23	N	0.98	5	Y	0.778	Y	0.51	Y	#N/A	#N/A
GCA_032886595.1	MDV3167505.1	Q	0	0	N	0	N	0.107	25	N	0.158	25	N	0.988	8	Y	0.604	Y	0.381	N	#N/A	#N/A
GCA_032886595.1	MDV3167506.1	Q	0	0	N	0	N	0.273	24	N	0.223	45	N	0.782	32	N	0.165	N	0.194	N	#N/A	#N/A
GCA_032886595.1	MDV3167507.1	Q	0	19	N	0	N	0.172	31	N	0.282	31	N	0.869	20	N	0.314	N	0.298	N	#N/A	#N/A
GCA_032886595.1	MDV3167508.1	Q	0	0	N	0	N	0.107	28	N	0.091	11	N	0.498	1	N	0.154	N	0.123	N	#N/A	#N/A
GCA_032886595.1	MDV3167509.1	Q	0	0	N	0	N	0.141	23	N	0.039	46	N	0.096	2	N	0.031	N	0.035	N	#N/A	#N/A
GCA_032886595.1	MDV3167510.1	Q	0.001	22	N	0.002	N	0.192	26	N	0.121	42	N	0.598	33	N	0.272	N	0.197	N	#N/A	#N/A
GCA_032886595.1	MDV3167511.1	Q	0	0	N	0	N	0.154	33	N	0.161	33	N	0.963	9	N	0.383	N	0.272	N	#N/A	#N/A
GCA_032886595.1	MDV3167512.1	Q	0	0	N	0	N	0.289	30	N	0.131	30	N	0.605	3	N	0.157	N	0.144	N	#N/A	#N/A
GCA_032886595.1	MDV3167513.1	Q	0	0	N	0	N	0.121	23	N	0.07	42	N	0.573	3	N	0.183	N	0.126	N	#N/A	#N/A
GCA_032886595.1	MDV3167514.1	Q	0	0	N	0	N	0.12	22	N	0.175	22	N	0.773	6	N	0.368	N	0.271	N	#N/A	#N/A
GCA_032886595.1	MDV3167515.1	Q	0	0	N	0	N	0.15	40	N	0.076	40	N	0.231	8	N	0.055	N	0.065	N	#N/A	#N/A
GCA_032886595.1	MDV3167516.1	Q	0.007	32	N	0.011	N	0.275	34	N	0.231	34	N	0.922	5	N	0.361	N	0.296	N	#N/A	#N/A
GCA_032886595.1	MDV3167517.1	Q	0	0	N	0	N	0.329	33	N	0.262	33	N	0.751	9	N	0.23	N	0.246	N	#N/A	#N/A
GCA_032886595.1	MDV3167518.1	Q	0	0	N	0	N	0.129	39	N	0.084	39	N	0.273	15	N	0.08	N	0.082	N	#N/A	#N/A
GCA_032886595.1	MDV3167519.1	Q	0	0	N	0	N	0.144	28	N	0.169	28	N	0.706	22	N	0.177	N	0.173	N	#N/A	#N/A
GCA_032886595.1	MDV3167520.1	Q	0	0	N	0	N	0.104	33	N	0.235	33	N	0.919	24	N	0.458	N	0.347	N	#N/A	#N/A
GCA_032886595.1	MDV3167521.1	Q	0	0	N	0	N	0.11	65	N	0.127	36	N	0.475	24	N	0.151	N	0.139	N	#N/A	#N/A
GCA_032886595.1	MDV3167522.1	Q	0	0	N	0	N	0.086	27	N	0.097	41	N	0.706	24	N	0.116	N	0.106	N	#N/A	#N/A
GCA_032886595.1	MDV3167523.1	S	0.572	38	Y	0.598	Y	0.141	28	N	0.299	28	N	0.977	8	Y	0.86	Y	0.579	Y	PredHel=0	Topology=i
GCA_032886595.1	MDV3167524.1	Q	0	0	N	0	N	0.12	67	N	0.088	32	N	0.802	2	N	0.267	N	0.177	N	#N/A	#N/A
GCA_032886595.1	MDV3167525.1	Q	0	27	N	0	N	0.177	64	N	0.204	35	N	0.908	20	N	0.523	Y	0.363	N	#N/A	#N/A
GCA_032886595.1	MDV3167526.1	Q	0	0	N	0	N	0.1	42	N	0.101	42	N	0.331	8	N	0.088	N	0.094	N	#N/A	#N/A
GCA_032886595.1	MDV3167527.1	Q	0	0	N	0	N	0.103	24	N	0.133	6	N	0.946	3	N	0.741	Y	0.437	N	#N/A	#N/A
GCA_032886595.1	MDV3167528.1	Q	0	0	N	0	N	0.178	32	N	0.238	32	N	0.889	27	N	0.253	N	0.245	N	#N/A	#N/A
GCA_032886595.1	MDV3167529.1	Q	0	0	N	0	N	0.086	57	N	0.165	31	N	0.897	22	N	0.329	N	0.247	N	#N/A	#N/A
GCA_032886595.1	MDV3167530.1	Q	0.02	55	N	0.021	N	0.076	53	N	0.169	35	N	0.861	25	N	0.328	N	0.248	N	#N/A	#N/A
GCA_032886595.1	MDV3167531.1	Q	0	30	N	0	N	0.082	40	N	0.204	26	N	0.967	8	N	0.758	Y	0.481	Y	#N/A	#N/A
GCA_032886595.1	MDV3167532.1	Q	0.069	26	N	0.078	N	0.413	26	N	0.27	26	N	0.747	14	N	0.418	N	0.344	N	#N/A	#N/A
GCA_032886595.1	MDV3167533.1	Q	0.006	53	N	0.006	N	0.1	57	N	0.162	39	N	0.947	34	N	0.385	N	0.274	N	#N/A	#N/A
GCA_032886595.1	MDV3167534.1	Q	0	64	N	0	N	0.095	64	N	0.237	26	N	0.942	18	N	0.714	Y	0.476	Y	#N/A	#N/A
GCA_032886595.1	MDV3167535.1	Q	0	0	N	0	N	0.115	28	N	0.136	11	N	0.983	1	Y	0.733	Y	0.434	N	#N/A	#N/A
GCA_032886595.1	MDV3167536.1	Q	0	20	N	0	N	0.345	20	N	0.102	35	N	0.576	34	N	0.166	N	0.134	N	#N/A	#N/A
GCA_032886595.1	MDV3167537.1	Q	0	0	N	0	N	0.075	37	N	0.077	21	N	0.878	3	N	0.295	N	0.186	N	#N/A	#N/A
GCA_032886595.1	MDV3167538.1	Q	0	0	N	0	N	0.117	46	N	0.139	46	N	0.52	23	N	0.19	N	0.165	N	#N/A	#N/A
GCA_032886595.1	MDV3167539.1	Q	0	0	N	0	N	0.111	29	N	0.086	39	N	0.61	31	N	0.159	N	0.122	N	#N/A	#N/A
GCA_032886595.1	MDV3167540.1	Q	0	34	N	0	N	0.198	34	N	0.166	17	N	0.696	2	N	0.221	N	0.194	N	#N/A	#N/A
GCA_032886595.1	MDV3167541.1	Q	0.009	21	N	0.009	N	0.151	27	N	0.198	27	N	0.972	3	Y	0.45	N	0.324	N	#N/A	#N/A
GCA_032886595.1	MDV3167542.1	Q	0	0	N	0	N	0.104	27	N	0.058	52	N	0.351	2	N	0.053	N	0.056	N	#N/A	#N/A
GCA_032886595.1	MDV3167543.1	Q	0	24	N	0	N	0.162	24	N	0.203	24	N	0.992	7	Y	0.429	N	0.316	N	#N/A	#N/A
GCA_032886595.1	MDV3167544.1	Q	0	0	N	0	N	0.661	25	Y	0.548	25	Y	0.975	7	Y	0.545	Y	0.547	Y	#N/A	#N/A
GCA_032886595.1	MDV3167545.1	Q	0	0	N	0	N	0.214	38	N	0.23	38	N	0.918	15	N	0.384	N	0.307	N	#N/A	#N/A
GCA_032886595.1	MDV3167546.1	Q	0	0	N	0	N	0.108	30	N	0.132	12	N	0.913	2	N	0.47	N	0.301	N	#N/A	#N/A
GCA_032886595.1	MDV3167547.1	Q	0	0	N	0	N	0.089	30	N	0.092	19	N	0.771	7	N	0.349	N	0.221	N	#N/A	#N/A
GCA_032886595.1	MDV3167548.1	Q	0	0	N	0	N	0.097	22	N	0.141	22	N	0.943	5	N	0.306	N	0.224	N	#N/A	#N/A
GCA_032886595.1	MDV3167549.1	Q	0	0	N	0	N	0.14	43	N	0.109	43	N	0.303	41	N	0.085	N	0.097	N	#N/A	#N/A
GCA_032886595.1	MDV3167550.1	Q	0	0	N	0	N	0.219	32	N	0.179	32	N	0.786	30	N	0.252	N	0.215	N	#N/A	#N/A
GCA_032886595.1	MDV3167551.1	Q	0	0	N	0	N	0.172	27	N	0.189	34	N	0.852	27	N	0.325	N	0.257	N	#N/A	#N/A
GCA_032886595.1	MDV3167552.1	Q	0	0	N	0	N	0.227	22	N	0.125	33	N	0.733	28	N	0.179	N	0.152	N	#N/A	#N/A
GCA_032886595.1	MDV3167553.1	Q	0.205	46	N	0.271	N	0.155	34	N	0.312	34	N	0.984	22	Y	0.869	Y	0.591	Y	#N/A	#N/A
GCA_032886595.1	MDV3167554.1	Q	0	0	N	0	N	0.095	26	N	0.102	27	N	0.531	1	N	0.219	N	0.161	N	#N/A	#N/A
GCA_032886595.1	MDV3167555.1	S	0.738	35	Y	0.949	Y	0.128	31	N	0.321	31	Y	0.997	20	Y	0.914	Y	0.618	Y	PredHel=0	Topology=o
GCA_032886595.1	MDV3167556.1	Q	0	0	N	0	N	0.096	33	N	0.105	38	N	0.613	34	N	0.119	N	0.112	N	#N/A	#N/A
GCA_032886595.1	MDV3167557.1	Q	0	0	N	0	N	0.088	26	N	0.054	40	N	0.096	38	N	0.048	N	0.051	N	#N/A	#N/A
GCA_032886595.1	MDV3167558.1	Q	0	0	N	0	N	0.171	29	N	0.307	29	N	0.979	9	Y	0.752	Y	0.53	Y	#N/A	#N/A
GCA_032886595.1	MDV3167559.1	Q	0	0	N	0	N	0.089	19	N	0.062	19	N	0.486	41	N	0.109	N	0.086	N	#N/A	#N/A
GCA_032886595.1	MDV3167560.1	Q	0	0	N	0	N	0.056	30	N	0.108	19	N	0.931	1	N	0.365	N	0.237	N	#N/A	#N/A
GCA_032886595.1	MDV3167561.1	Q	0	0	N	0	N	0.229	22	N	0.28	22	N	0.856	20	N	0.398	N	0.339	N	#N/A	#N/A
GCA_032886595.1	MDV3167562.1	Q	0	0	N	0	N	0.195	27	N	0.208	39	N	0.606	26	N	0.252	N	0.23	N	#N/A	#N/A
GCA_032886595.1	MDV3167563.1	Q	0	0	N	0	N	0.168	26	N	0.151	26	N	0.985	1	Y	0.455	N	0.303	N	#N/A	#N/A
GCA_032886595.1	MDV3167564.1	Q	0	65	N	0	N	0.185	37	N	0.334	37	Y	0.991	6	Y	0.704	Y	0.519	Y	#N/A	#N/A
GCA_032886595.1	MDV3167565.1	Q	0	0	N	0	N	0.091	48	N	0.046	48	N	0.089	30	N	0.031	N	0.038	N	#N/A	#N/A
GCA_032886595.1	MDV3167566.1	S	0.798	33	Y	0.989	Y	0.388	33	N	0.57	33	Y	0.996	17	Y	0.745	Y	0.657	Y	PredHel=0	Topology=o
GCA_032886595.1	MDV3167567.1	Q	0.086	37	N	0.086	N	0.2	37	N	0.344	37	Y	0.99	17	Y	0.755	Y	0.55	Y	#N/A	#N/A
GCA_032886595.1	MDV3167568.1	Q	0	0	N	0	N	0.092	31	N	0.127	31	N	0.938	4	N	0.384	N	0.256	N	#N/A	#N/A
GCA_032886595.1	MDV3167569.1	S	0.434	28	N	0.531	Y	0.139	35	N	0.303	35	N	0.99	19	Y	0.709	Y	0.506	Y	PredHel=0	Topology=o
GCA_032886595.1	MDV3167570.1	S	0.658	37	Y	0.658	Y	0.458	37	N	0.488	37	Y	0.97	19	Y	0.548	Y	0.518	Y	PredHel=0	Topology=o
GCA_032886595.1	MDV3167571.1	S	0.435	40	N	0.776	Y	0.205	40	N	0.361	40	Y	0.995	22	Y	0.606	Y	0.483	Y	PredHel=0	Topology=i
GCA_032886595.1	MDV3167572.1	Q	0.005	58	N	0.009	N	0.106	31	N	0.278	31	N	0.982	21	Y	0.841	Y	0.559	Y	#N/A	#N/A
GCA_032886595.1	MDV3167573.1	S	0.79	33	Y	0.79	Y	0.45	33	N	0.618	33	Y	0.964	23	N	0.736	Y	0.677	Y	PredHel=0	Topology=o
GCA_032886595.1	MDV3167574.1	Q	0	0	N	0	N	0.326	35	N	0.372	35	Y	0.839	27	N	0.254	N	0.313	N	#N/A	#N/A
GCA_032886595.1	MDV3167575.1	Q	0	20	N	0	N	0.133	28	N	0.277	27	N	0.897	2	N	0.68	Y	0.479	Y	#N/A	#N/A
GCA_032886595.1	MDV3167576.1	Q	0	0	N	0	N	0.095	21	N	0.172	30	N	0.832	20	N	0.365	N	0.268	N	#N/A	#N/A
GCA_032886595.1	MDV3167577.1	Q	0	0	N	0	N	0.266	25	N	0.073	36	N	0.59	1	N	0.106	N	0.09	N	#N/A	#N/A
GCA_032886595.1	MDV3167578.1	Q	0	0	N	0	N	0.254	67	N	0.092	34	N	0.293	7	N	0.071	N	0.082	N	#N/A	#N/A
GCA_032886595.1	MDV3167579.1	Q	0	0	N	0	N	0.2	33	N	0.309	28	N	0.965	8	N	0.663	Y	0.486	Y	#N/A	#N/A
GCA_032886595.1	MDV3167580.1	Q	0	0	N	0	N	0.164	22	N	0.228	22	N	0.985	4	Y	0.414	N	0.321	N	#N/A	#N/A
GCA_032886595.1	MDV3167581.1	Q	0.302	29	N	0.302	N	0.127	32	N	0.309	32	N	0.966	23	N	0.747	Y	0.528	Y	#N/A	#N/A
GCA_032886595.1	MDV3167582.1	Q	0	0	N	0	N	0.115	28	N	0.12	36	N	0.88	29	N	0.338	N	0.229	N	#N/A	#N/A
GCA_032886595.1	MDV3167583.1	Q	0	46	N	0	N	0.268	67	N	0.276	38	N	0.991	32	Y	0.653	Y	0.465	Y	#N/A	#N/A
GCA_032886595.1	MDV3167584.1	S	0.998	29	Y	0.998	Y	0.367	28	N	0.538	28	Y	0.977	6	Y	0.837	Y	0.688	Y	PredHel=0	Topology=i
GCA_032886595.1	MDV3167585.1	Q	0	0	N	0	N	0.112	43	N	0.093	43	N	0.438	3	N	0.105	N	0.099	N	#N/A	#N/A
GCA_032886595.1	MDV3167586.1	S	0.686	35	Y	0.702	Y	0.168	37	N	0.324	37	Y	0.99	17	Y	0.804	Y	0.564	Y	PredHel=0	Topology=o
GCA_032886595.1	MDV3167587.1	S	0.359	32	N	0.716	Y	0.182	36	N	0.395	36	Y	0.998	24	Y	0.718	Y	0.557	Y	PredHel=0	Topology=i
GCA_032886595.1	MDV3167588.1	Q	0	0	N	0	N	0.073	28	N	0.042	28	N	0.144	16	N	0.038	N	0.04	N	#N/A	#N/A
GCA_032886595.1	MDV3167589.1	Q	0	0	N	0	N	0.199	63	N	0.157	42	N	0.937	31	N	0.241	N	0.199	N	#N/A	#N/A
GCA_032886595.1	MDV3167590.1	Q	0	0	N	0	N	0.096	25	N	0.116	39	N	0.727	6	N	0.252	N	0.184	N	#N/A	#N/A
GCA_032886595.1	MDV3167591.1	Q	0	0	N	0	N	0.494	26	N	0.412	26	Y	0.836	19	N	0.328	N	0.37	N	#N/A	#N/A
GCA_032886595.1	MDV3167592.1	Q	0	0	N	0	N	0.06	23	N	0.063	31	N	0.614	3	N	0.142	N	0.103	N	#N/A	#N/A
GCA_032886595.1	MDV3167593.1	Q	0	47	N	0	N	0.094	22	N	0.136	47	N	0.92	29	N	0.307	N	0.221	N	#N/A	#N/A
GCA_032886595.1	MDV3167594.1	Q	0	0	N	0	N	0.058	23	N	0.073	23	N	0.422	1	N	0.13	N	0.102	N	#N/A	#N/A
GCA_032886595.1	MDV3167595.1	Q	0	0	N	0	N	0.068	25	N	0.168	25	N	0.988	2	Y	0.582	Y	0.375	N	#N/A	#N/A
GCA_032886595.1	MDV3167596.1	Q	0	32	N	0	N	0.148	32	N	0.274	32	N	0.876	27	N	0.591	Y	0.433	N	#N/A	#N/A
GCA_032886595.1	MDV3167597.1	Q	0	0	N	0	N	0.237	21	N	0.196	45	N	0.94	32	N	0.3	N	0.248	N	#N/A	#N/A
GCA_032886595.1	MDV3167598.1	Q	0	0	N	0	N	0.123	31	N	0.084	15	N	0.896	4	N	0.398	N	0.241	N	#N/A	#N/A
GCA_032886595.1	MDV3167599.1	S	0.979	46	Y	0.979	Y	0.168	33	N	0.347	33	Y	0.996	22	Y	0.702	Y	0.524	Y	PredHel=0	Topology=o
GCA_032886595.1	MDV3167600.1	Q	0	51	N	0	N	0.127	28	N	0.272	28	N	0.925	17	N	0.607	Y	0.439	N	#N/A	#N/A
GCA_032886595.1	MDV3167601.1	Q	0	24	N	0	N	0.118	31	N	0.071	31	N	0.509	5	N	0.113	N	0.092	N	#N/A	#N/A
GCA_032886595.1	MDV3167602.1	Q	0	0	N	0	N	0.102	41	N	0.048	12	N	0.216	1	N	0.062	N	0.055	N	#N/A	#N/A
GCA_032886595.1	MDV3167603.1	Q	0	0	N	0	N	0.096	32	N	0.093	32	N	0.29	20	N	0.072	N	0.083	N	#N/A	#N/A
GCA_032886595.1	MDV3167604.1	Q	0.003	45	N	0.003	N	0.375	26	N	0.532	26	Y	0.991	7	Y	0.869	Y	0.701	Y	#N/A	#N/A
GCA_032886595.1	MDV3167605.1	Q	0	0	N	0	N	0.152	29	N	0.096	29	N	0.621	25	N	0.086	N	0.091	N	#N/A	#N/A
GCA_032886595.1	MDV3167606.1	Q	0	0	N	0	N	0.121	31	N	0.078	34	N	0.386	30	N	0.075	N	0.076	N	#N/A	#N/A
GCA_032886595.1	MDV3167607.1	Q	0	62	N	0	N	0.14	23	N	0.202	28	N	0.975	26	Y	0.595	Y	0.398	N	#N/A	#N/A
GCA_032886595.1	MDV3167608.1	Q	0	0	N	0	N	0.099	59	N	0.141	34	N	0.739	25	N	0.284	N	0.213	N	#N/A	#N/A
GCA_032886595.1	MDV3167609.1	Q	0	27	N	0	N	0.112	24	N	0.081	20	N	0.696	3	N	0.204	N	0.142	N	#N/A	#N/A
GCA_032886595.1	MDV3167610.1	Q	0	0	N	0	N	0.122	28	N	0.117	36	N	0.892	31	N	0.248	N	0.182	N	#N/A	#N/A
GCA_032886595.1	MDV3167611.1	Q	0	0	N	0	N	0.069	32	N	0.05	32	N	0.292	1	N	0.06	N	0.055	N	#N/A	#N/A
GCA_032886595.1	MDV3167612.1	S	0.55	20	Y	0.552	Y	0.237	27	N	0.238	27	N	0.889	1	N	0.315	N	0.276	N	PredHel=0	Topology=o
GCA_032886595.1	MDV3167613.1	Q	0	0	N	0	N	0.177	34	N	0.191	38	N	0.867	33	N	0.262	N	0.226	N	#N/A	#N/A
GCA_032886595.1	MDV3167614.1	Q	0.02	43	N	0.023	N	0.246	27	N	0.209	38	N	0.965	24	N	0.377	N	0.293	N	#N/A	#N/A
GCA_032886595.1	MDV3167615.1	Q	0	0	N	0	N	0.124	53	N	0.115	29	N	0.611	19	N	0.155	N	0.135	N	#N/A	#N/A
GCA_032886595.1	MDV3167616.1	Q	0	0	N	0	N	0.169	70	N	0.124	23	N	0.727	14	N	0.192	N	0.158	N	#N/A	#N/A
GCA_032886595.1	MDV3167617.1	Q	0	47	N	0	N	0.261	49	N	0.318	49	N	0.74	35	N	0.259	N	0.289	N	#N/A	#N/A
GCA_032886595.1	MDV3167618.1	Q	0	0	N	0	N	0.11	30	N	0.058	6	N	0.901	38	N	0.319	N	0.189	N	#N/A	#N/A
GCA_032886595.1	MDV3167619.1	Q	0	28	N	0	N	0.152	28	N	0.316	28	N	0.962	9	N	0.741	Y	0.529	Y	#N/A	#N/A
GCA_032886595.1	MDV3167620.1	Q	0	0	N	0	N	0.078	36	N	0.185	35	N	0.894	23	N	0.278	N	0.231	N	#N/A	#N/A
GCA_032886595.1	MDV3167621.1	Q	0	0	N	0	N	0.121	23	N	0.043	34	N	0.185	43	N	0.035	N	0.039	N	#N/A	#N/A
GCA_032886595.1	MDV3167622.1	Q	0	0	N	0	N	0.149	31	N	0.055	4	N	0.473	1	N	0.267	N	0.161	N	#N/A	#N/A
GCA_032886595.1	MDV3167623.1	S	0.653	34	Y	0.661	Y	0.501	34	N	0.385	34	Y	0.87	20	N	0.255	N	0.32	N	PredHel=1	Topology=o15-32i
GCA_032886595.1	MDV3167624.1	Q	0	0	N	0	N	0.133	47	N	0.252	47	N	0.795	27	N	0.313	N	0.283	N	#N/A	#N/A
GCA_032886595.1	MDV3167625.1	Q	0	0	N	0	N	0.099	36	N	0.184	36	N	0.886	25	N	0.241	N	0.213	N	#N/A	#N/A
GCA_032886595.1	MDV3167626.1	Q	0	24	N	0	N	0.241	24	N	0.203	35	N	0.914	23	N	0.497	N	0.35	N	#N/A	#N/A
GCA_032886595.1	MDV3167627.1	Q	0	0	N	0	N	0.102	23	N	0.091	48	N	0.52	10	N	0.109	N	0.1	N	#N/A	#N/A
GCA_032886595.1	MDV3167628.1	Q	0	0	N	0	N	0.109	63	N	0.106	28	N	0.944	2	N	0.287	N	0.196	N	#N/A	#N/A
GCA_032886595.1	MDV3167629.1	Q	0	0	N	0	N	0.055	44	N	0.11	19	N	0.956	9	N	0.463	N	0.286	N	#N/A	#N/A
GCA_032886595.1	MDV3167630.1	Q	0	19	N	0	N	0.144	43	N	0.154	21	N	0.966	1	N	0.401	N	0.277	N	#N/A	#N/A
GCA_032886595.1	MDV3167631.1	Q	0	0	N	0	N	0.109	26	N	0.104	22	N	0.592	3	N	0.199	N	0.151	N	#N/A	#N/A
GCA_032886595.1	MDV3167632.1	Q	0	0	N	0	N	0.076	30	N	0.181	19	N	0.927	8	N	0.577	Y	0.379	N	#N/A	#N/A
GCA_032886595.1	MDV3167633.1	Q	0	0	N	0	N	0.2	28	N	0.111	38	N	0.957	3	N	0.244	N	0.177	N	#N/A	#N/A
GCA_032886595.1	MDV3167634.1	Q	0.108	30	N	0.223	N	0.205	29	N	0.331	29	Y	0.86	20	N	0.572	Y	0.452	Y	#N/A	#N/A
GCA_032886595.1	MDV3167635.1	Q	0	0	N	0	N	0.134	31	N	0.105	31	N	0.733	19	N	0.144	N	0.124	N	#N/A	#N/A
GCA_032886595.1	MDV3167636.1	Q	0	0	N	0	N	0.099	24	N	0.154	21	N	0.816	6	N	0.362	N	0.258	N	#N/A	#N/A
GCA_032886595.1	MDV3167637.1	Q	0	54	N	0	N	0.072	29	N	0.162	43	N	0.895	18	N	0.341	N	0.251	N	#N/A	#N/A
GCA_032886595.1	MDV3167638.1	Q	0	0	N	0	N	0.082	53	N	0.1	53	N	0.493	34	N	0.11	N	0.105	N	#N/A	#N/A
GCA_032886595.1	MDV3167639.1	Q	0	0	N	0	N	0.115	25	N	0.047	47	N	0.252	31	N	0.036	N	0.041	N	#N/A	#N/A
GCA_032886595.1	MDV3167640.1	Q	0	0	N	0	N	0.165	34	N	0.142	34	N	0.328	21	N	0.118	N	0.13	N	#N/A	#N/A
GCA_032886595.1	MDV3167641.1	Q	0.028	40	N	0.045	N	0.095	31	N	0.228	43	N	0.972	29	Y	0.63	Y	0.429	N	#N/A	#N/A
GCA_032886595.1	MDV3167642.1	Q	0	19	N	0	N	0.154	46	N	0.165	20	N	0.928	10	N	0.558	Y	0.361	N	#N/A	#N/A
GCA_032886595.1	MDV3167643.1	Q	0.001	39	N	0.001	N	0.215	42	N	0.337	42	Y	0.946	29	N	0.475	N	0.406	N	#N/A	#N/A
GCA_032886595.1	MDV3167644.1	Q	0	47	N	0	N	0.202	24	N	0.259	24	N	0.837	9	N	0.51	N	0.385	N	#N/A	#N/A
GCA_032886595.1	MDV3167645.1	S	0.412	22	N	0.633	Y	0.436	27	N	0.487	27	Y	0.995	9	Y	0.658	Y	0.573	Y	PredHel=0	Topology=o
GCA_032886595.1	MDV3167646.1	Q	0	0	N	0	N	0.146	34	N	0.12	34	N	0.391	20	N	0.084	N	0.102	N	#N/A	#N/A
GCA_032886595.1	MDV3167647.1	Q	0	0	N	0	N	0.211	68	N	0.061	33	N	0.274	9	N	0.093	N	0.077	N	#N/A	#N/A
GCA_032886595.1	MDV3167648.1	Q	0	0	N	0	N	0.078	27	N	0.152	19	N	0.899	2	N	0.539	Y	0.346	N	#N/A	#N/A
GCA_032886595.1	MDV3167649.1	Q	0	0	N	0	N	0.117	23	N	0.152	34	N	0.881	26	N	0.357	N	0.254	N	#N/A	#N/A
GCA_032886595.1	MDV3167650.1	Q	0.107	26	N	0.107	N	0.796	26	Y	0.59	26	Y	0.945	5	N	0.584	Y	0.587	Y	#N/A	#N/A
GCA_032886595.1	MDV3167651.1	Q	0	0	N	0	N	0.137	19	N	0.163	44	N	0.444	2	N	0.16	N	0.162	N	#N/A	#N/A
GCA_032886595.1	MDV3167652.1	Q	0	0	N	0	N	0.16	24	N	0.148	29	N	0.75	25	N	0.174	N	0.161	N	#N/A	#N/A
GCA_032886595.1	MDV3167653.1	Q	0	0	N	0	N	0.142	29	N	0.116	38	N	0.831	35	N	0.215	N	0.165	N	#N/A	#N/A
GCA_032886595.1	MDV3167654.1	Q	0	0	N	0	N	0.094	24	N	0.047	6	N	0.186	7	N	0.092	N	0.07	N	#N/A	#N/A
GCA_032886595.1	MDV3167655.1	Q	0	22	N	0	N	0.164	38	N	0.157	26	N	0.977	2	Y	0.482	N	0.32	N	#N/A	#N/A
GCA_032886595.1	MDV3167656.1	S	0.616	44	Y	0.617	Y	0.268	44	N	0.402	44	Y	0.988	29	Y	0.606	Y	0.504	Y	PredHel=1	Topology=i93-115o
GCA_032886595.1	MDV3167657.1	Q	0	0	N	0	N	0.104	25	N	0.133	28	N	0.883	20	N	0.255	N	0.194	N	#N/A	#N/A
GCA_032886595.1	MDV3167658.1	Q	0	0	N	0	N	0.114	21	N	0.17	19	N	0.816	9	N	0.395	N	0.283	N	#N/A	#N/A
GCA_032886595.1	MDV3167659.1	Q	0	0	N	0	N	0.086	24	N	0.113	10	N	0.696	1	N	0.189	N	0.151	N	#N/A	#N/A
GCA_032886595.1	MDV3167660.1	S	0.323	44	N	0.968	Y	0.275	30	N	0.429	30	Y	0.987	24	Y	0.802	Y	0.615	Y	PredHel=0	Topology=o
GCA_032886595.1	MDV3167661.1	Q	0.027	27	N	0.028	N	0.509	27	N	0.46	27	Y	0.872	4	N	0.543	Y	0.501	Y	#N/A	#N/A
GCA_032886595.1	MDV3167662.1	S	0.799	33	Y	0.815	Y	0.419	33	N	0.589	33	Y	0.972	27	Y	0.842	Y	0.715	Y	PredHel=0	Topology=o
GCA_032886595.1	MDV3167663.1	Q	0	0	N	0	N	0.187	39	N	0.157	39	N	0.974	9	Y	0.391	N	0.274	N	#N/A	#N/A
GCA_032886595.1	MDV3167664.1	Q	0	0	N	0	N	0.135	24	N	0.174	39	N	0.703	30	N	0.193	N	0.183	N	#N/A	#N/A
GCA_032886595.1	MDV3167665.1	Q	0.001	46	N	0.001	N	0.186	46	N	0.31	46	N	0.994	4	Y	0.564	Y	0.437	N	#N/A	#N/A
GCA_032886595.1	MDV3167666.1	S	0.999	33	Y	0.999	Y	0.617	33	Y	0.703	33	Y	0.984	17	Y	0.786	Y	0.745	Y	PredHel=0	Topology=o
GCA_032886595.1	MDV3167667.1	Q	0	0	N	0	N	0.202	30	N	0.112	30	N	0.524	8	N	0.14	N	0.126	N	#N/A	#N/A
GCA_032886595.1	MDV3167668.1	S	0.998	32	Y	0.998	Y	0.385	32	N	0.491	32	Y	0.962	8	N	0.709	Y	0.6	Y	PredHel=0	Topology=o
GCA_032886595.1	MDV3167669.1	S	0.799	33	Y	0.799	Y	0.334	33	N	0.545	33	Y	0.993	23	Y	0.899	Y	0.722	Y	PredHel=0	Topology=o
GCA_032886595.1	MDV3167670.1	Q	0	0	N	0	N	0.151	24	N	0.06	41	N	0.36	36	N	0.078	N	0.069	N	#N/A	#N/A
GCA_032886595.1	MDV3167671.1	Q	0	0	N	0	N	0.107	22	N	0.127	22	N	0.83	1	N	0.283	N	0.205	N	#N/A	#N/A
GCA_032886595.1	MDV3167672.1	Q	0	17	N	0	N	0.102	23	N	0.16	38	N	0.908	26	N	0.344	N	0.252	N	#N/A	#N/A
GCA_032886595.1	MDV3167673.1	Q	0	0	N	0	N	0.128	25	N	0.131	31	N	0.826	20	N	0.195	N	0.163	N	#N/A	#N/A
GCA_032886595.1	MDV3167674.1	Q	0.017	34	N	0.017	N	0.169	34	N	0.37	34	Y	0.979	22	Y	0.59	Y	0.48	Y	#N/A	#N/A
GCA_032886595.1	MDV3167675.1	Q	0	0	N	0	N	0.095	26	N	0.129	24	N	0.885	3	N	0.465	N	0.297	N	#N/A	#N/A
GCA_032886595.1	MDV3167676.1	Q	0.001	19	N	0.001	N	0.163	35	N	0.312	30	N	0.975	8	Y	0.769	Y	0.541	Y	#N/A	#N/A
GCA_032886595.1	MDV3167677.1	S	0.987	32	Y	0.987	Y	0.3	32	N	0.459	32	Y	0.991	24	Y	0.686	Y	0.573	Y	PredHel=0	Topology=o
GCA_032886595.1	MDV3167678.1	S	0.789	33	Y	0.789	Y	0.45	33	N	0.624	33	Y	0.974	23	Y	0.765	Y	0.694	Y	PredHel=0	Topology=i
GCA_032886595.1	MDV3167679.1	Q	0.431	40	N	0.449	N	0.108	37	N	0.292	37	N	0.998	26	Y	0.718	Y	0.505	Y	#N/A	#N/A
GCA_032886595.1	MDV3167680.1	Q	0	0	N	0	N	0.156	34	N	0.064	36	N	0.395	2	N	0.095	N	0.079	N	#N/A	#N/A
GCA_032886595.1	MDV3167681.1	Q	0	0	N	0	N	0.075	23	N	0.034	23	N	0.231	8	N	0.048	N	0.041	N	#N/A	#N/A
GCA_032886595.1	MDV3167682.1	Q	0	0	N	0	N	0.111	69	N	0.094	20	N	0.606	9	N	0.196	N	0.145	N	#N/A	#N/A
GCA_032886595.1	MDV3167683.1	Q	0	0	N	0	N	0.146	35	N	0.192	35	N	0.781	31	N	0.194	N	0.193	N	#N/A	#N/A
GCA_032886595.1	MDV3167684.1	Q	0	0	N	0	N	0.148	29	N	0.063	29	N	0.22	9	N	0.059	N	0.061	N	#N/A	#N/A
GCA_032886595.1	MDV3167685.1	Q	0	0	N	0	N	0.11	31	N	0.188	22	N	0.929	6	N	0.475	N	0.332	N	#N/A	#N/A
GCA_032886595.1	MDV3167686.1	Q	0	30	N	0	N	0.136	30	N	0.197	30	N	0.851	24	N	0.33	N	0.263	N	#N/A	#N/A
GCA_032886595.1	MDV3167687.1	Q	0	34	N	0	N	0.097	37	N	0.244	37	N	0.999	8	Y	0.737	Y	0.49	Y	#N/A	#N/A
GCA_032886595.1	MDV3167688.1	Q	0	28	N	0	N	0.249	28	N	0.354	28	Y	0.922	6	N	0.621	Y	0.487	Y	#N/A	#N/A
GCA_032886595.1	MDV3167689.1	Q	0	19	N	0	N	0.082	24	N	0.12	45	N	0.791	7	N	0.322	N	0.221	N	#N/A	#N/A
GCA_032886595.1	MDV3167690.1	Q	0	0	N	0	N	0.188	24	N	0.219	24	N	0.773	9	N	0.291	N	0.255	N	#N/A	#N/A
GCA_032886595.1	MDV3167691.1	Q	0	0	N	0	N	0.14	22	N	0.201	22	N	0.865	3	N	0.492	N	0.346	N	#N/A	#N/A
GCA_032886595.1	MDV3167692.1	Q	0.095	25	N	0.118	N	0.197	33	N	0.358	33	Y	0.998	21	Y	0.558	Y	0.458	Y	#N/A	#N/A
GCA_032886595.1	MDV3167693.1	S	0.64	36	Y	0.64	Y	0.154	30	N	0.314	30	N	0.946	17	N	0.649	Y	0.481	Y	PredHel=0	Topology=o
GCA_032886595.1	MDV3167694.1	Q	0.002	30	N	0.003	N	0.178	26	N	0.206	26	N	0.975	20	Y	0.477	N	0.342	N	#N/A	#N/A
GCA_032886595.1	MDV3167695.1	Q	0	0	N	0	N	0.11	21	N	0.112	46	N	0.599	32	N	0.111	N	0.111	N	#N/A	#N/A
GCA_032886595.1	MDV3167696.1	Q	0	0	N	0	N	0.431	27	N	0.133	41	N	0.647	17	N	0.249	N	0.191	N	#N/A	#N/A
GCA_032886595.1	MDV3167697.1	Q	0	0	N	0	N	0.416	36	N	0.351	36	Y	0.591	29	N	0.182	N	0.267	N	#N/A	#N/A
GCA_032886595.1	MDV3167698.1	Q	0	0	N	0	N	0.096	60	N	0.052	33	N	0.351	2	N	0.077	N	0.064	N	#N/A	#N/A
GCA_032886595.1	MDV3167699.1	Q	0	0	N	0	N	0.075	27	N	0.176	27	N	0.897	9	N	0.553	Y	0.364	N	#N/A	#N/A
GCA_032886595.1	MDV3167700.1	Q	0	0	N	0	N	0.137	38	N	0.115	38	N	0.59	4	N	0.162	N	0.138	N	#N/A	#N/A
GCA_032886595.1	MDV3167701.1	S	0.797	33	Y	0.804	Y	0.769	33	Y	0.796	33	Y	0.962	20	N	0.683	Y	0.739	Y	PredHel=0	Topology=o
GCA_032886595.1	MDV3167702.1	Q	0	21	N	0	N	0.241	28	N	0.308	28	N	0.915	26	N	0.745	Y	0.527	Y	#N/A	#N/A
GCA_032886595.1	MDV3167703.1	Q	0	0	N	0	N	0.249	27	N	0.17	27	N	0.612	24	N	0.185	N	0.177	N	#N/A	#N/A
GCA_032886595.1	MDV3167704.1	Q	0	0	N	0	N	0.127	35	N	0.177	35	N	0.854	32	N	0.239	N	0.208	N	#N/A	#N/A
GCA_032886595.1	MDV3167705.1	Q	0.003	22	N	0.003	N	0.33	21	N	0.344	28	Y	0.973	19	Y	0.465	N	0.404	N	#N/A	#N/A
GCA_032886595.1	MDV3167706.1	Q	0	25	N	0	N	0.141	52	N	0.204	33	N	0.912	8	N	0.34	N	0.272	N	#N/A	#N/A
GCA_032886595.1	MDV3167707.1	Q	0	0	N	0	N	0.104	45	N	0.088	32	N	0.292	17	N	0.078	N	0.083	N	#N/A	#N/A
GCA_032886595.1	MDV3167708.1	Q	0	0	N	0	N	0.221	26	N	0.116	44	N	0.737	32	N	0.199	N	0.158	N	#N/A	#N/A
GCA_032886595.1	MDV3167709.1	Q	0	0	N	0	N	0.213	34	N	0.172	34	N	0.741	32	N	0.145	N	0.158	N	#N/A	#N/A
GCA_032886595.1	MDV3167710.1	Q	0	18	N	0	N	0.132	30	N	0.267	30	N	0.994	3	Y	0.727	Y	0.497	Y	#N/A	#N/A
GCA_032886595.1	MDV3167711.1	Q	0	0	N	0	N	0.103	26	N	0.122	26	N	0.638	1	N	0.186	N	0.154	N	#N/A	#N/A
GCA_032886595.1	MDV3167712.1	Q	0	0	N	0	N	0.177	25	N	0.119	41	N	0.743	3	N	0.223	N	0.171	N	#N/A	#N/A
GCA_032886595.1	MDV3167713.1	Q	0	31	N	0	N	0.153	33	N	0.19	33	N	0.472	5	N	0.222	N	0.206	N	#N/A	#N/A
GCA_032886595.1	MDV3167714.1	Q	0	0	N	0	N	0.135	23	N	0.079	43	N	0.432	33	N	0.112	N	0.096	N	#N/A	#N/A
GCA_032886595.1	MDV3167715.1	Q	0	0	N	0	N	0.354	27	N	0.143	27	N	0.292	22	N	0.071	N	0.107	N	#N/A	#N/A
GCA_032886595.1	MDV3167716.1	Q	0.002	43	N	0.002	N	0.212	26	N	0.267	26	N	0.977	2	Y	0.641	Y	0.454	Y	#N/A	#N/A
GCA_032886595.1	MDV3167717.1	Q	0	0	N	0	N	0.177	30	N	0.365	40	Y	0.991	23	Y	0.526	Y	0.445	N	#N/A	#N/A
GCA_032886595.1	MDV3167718.1	Q	0	0	N	0	N	0.071	25	N	0.062	29	N	0.38	2	N	0.118	N	0.09	N	#N/A	#N/A
GCA_032886595.1	MDV3167719.1	Q	0	0	N	0	N	0.44	26	N	0.278	26	N	0.528	19	N	0.206	N	0.242	N	#N/A	#N/A
GCA_032886595.1	MDV3167720.1	Q	0	0	N	0	N	0.277	32	N	0.065	7	N	0.453	1	N	0.139	N	0.102	N	#N/A	#N/A
GCA_032886595.1	MDV3167721.1	Q	0	0	N	0	N	0.172	31	N	0.102	31	N	0.494	1	N	0.116	N	0.109	N	#N/A	#N/A
GCA_032886595.1	MDV3167722.1	Q	0	0	N	0	N	0.129	24	N	0.203	22	N	0.96	6	N	0.541	Y	0.372	N	#N/A	#N/A
GCA_032886595.1	MDV3167723.1	Q	0	35	N	0	N	0.312	35	N	0.333	35	Y	0.951	11	N	0.586	Y	0.46	Y	#N/A	#N/A
GCA_032886595.1	MDV3167724.1	Q	0	0	N	0	N	0.107	24	N	0.153	36	N	0.76	30	N	0.204	N	0.179	N	#N/A	#N/A
GCA_032886595.1	MDV3167725.1	Q	0	0	N	0	N	0.087	27	N	0.107	37	N	0.659	21	N	0.097	N	0.102	N	#N/A	#N/A
GCA_032886595.1	MDV3167726.1	Q	0	0	N	0	N	0.155	27	N	0.153	40	N	0.88	37	N	0.162	N	0.158	N	#N/A	#N/A
GCA_032886595.1	MDV3167727.1	Q	0	0	N	0	N	0.182	24	N	0.101	46	N	0.432	34	N	0.097	N	0.099	N	#N/A	#N/A
GCA_032886595.1	MDV3167728.1	Q	0	0	N	0	N	0.471	32	N	0.548	32	Y	0.863	27	N	0.501	N	0.524	Y	#N/A	#N/A
GCA_032886595.1	MDV3167729.1	Q	0	24	N	0	N	0.119	26	N	0.139	23	N	0.821	8	N	0.37	N	0.254	N	#N/A	#N/A
GCA_032886595.1	MDV3167730.1	Q	0	0	N	0	N	0.201	23	N	0.323	23	Y	0.968	6	N	0.63	Y	0.476	Y	#N/A	#N/A
GCA_032886595.1	MDV3167731.1	Q	0.026	29	N	0.026	N	0.163	35	N	0.333	35	Y	0.992	20	Y	0.656	Y	0.495	Y	#N/A	#N/A
GCA_032886595.1	MDV3167732.1	Q	0	0	N	0	N	0.239	38	N	0.118	38	N	0.232	36	N	0.047	N	0.082	N	#N/A	#N/A
GCA_032886595.1	MDV3167733.1	S	0.799	33	Y	0.867	Y	0.605	33	Y	0.674	33	Y	0.959	17	N	0.658	Y	0.666	Y	PredHel=0	Topology=o
GCA_032886595.1	MDV3167734.1	Q	0	0	N	0	N	0.408	24	N	0.073	42	N	0.139	36	N	0.051	N	0.062	N	#N/A	#N/A
GCA_032886595.1	MDV3167735.1	Q	0	0	N	0	N	0.212	26	N	0.297	38	N	0.965	28	N	0.499	N	0.398	N	#N/A	#N/A
GCA_032886595.1	MDV3167736.1	Q	0	0	N	0	N	0.126	38	N	0.179	38	N	0.671	21	N	0.168	N	0.174	N	#N/A	#N/A
GCA_032886595.1	MDV3167737.1	Q	0	0	N	0	N	0.133	44	N	0.136	25	N	0.861	7	N	0.373	N	0.255	N	#N/A	#N/A
GCA_032886595.1	MDV3167738.1	Q	0	0	N	0	N	0.334	26	N	0.121	68	N	0.818	29	N	0.265	N	0.193	N	#N/A	#N/A
GCA_032886595.1	MDV3167739.1	Q	0	0	N	0	N	0.249	27	N	0.17	27	N	0.612	24	N	0.185	N	0.177	N	#N/A	#N/A
GCA_032886595.1	MDV3167740.1	Q	0	0	N	0	N	0.084	23	N	0.041	29	N	0.138	8	N	0.04	N	0.04	N	#N/A	#N/A
GCA_032886595.1	MDV3167741.1	Q	0	0	N	0	N	0.096	25	N	0.099	46	N	0.542	30	N	0.13	N	0.115	N	#N/A	#N/A
GCA_032886595.1	MDV3167742.1	Q	0	33	N	0	N	0.07	30	N	0.17	25	N	0.998	7	Y	0.736	Y	0.453	Y	#N/A	#N/A
GCA_032886595.1	MDV3167743.1	Q	0	0	N	0	N	0.087	23	N	0.128	36	N	0.564	17	N	0.247	N	0.188	N	#N/A	#N/A
GCA_032886595.1	MDV3167744.1	S	0.54	33	Y	0.626	Y	0.377	35	N	0.413	35	Y	0.956	24	N	0.485	N	0.449	N	PredHel=0	Topology=i
GCA_032886595.1	MDV3167745.1	Q	0	0	N	0	N	0.388	23	N	0.074	41	N	0.123	35	N	0.05	N	0.062	N	#N/A	#N/A
GCA_032886615.1	MDV3176784.1	Q	0	0	N	0	N	0.175	24	N	0.083	41	N	0.265	13	N	0.078	N	0.08	N	#N/A	#N/A
GCA_032886615.1	MDV3176785.1	Q	0	0	N	0	N	0.1	31	N	0.032	48	N	0.123	5	N	0.038	N	0.035	N	#N/A	#N/A
GCA_032886615.1	MDV3176786.1	Q	0	21	N	0	N	0.188	23	N	0.285	23	N	0.783	7	N	0.482	N	0.384	N	#N/A	#N/A
GCA_032886615.1	MDV3176787.1	Q	0	0	N	0	N	0.252	25	N	0.114	25	N	0.656	9	N	0.147	N	0.13	N	#N/A	#N/A
GCA_032886615.1	MDV3176788.1	Q	0	0	N	0	N	0.16	24	N	0.222	44	N	0.885	24	N	0.421	N	0.321	N	#N/A	#N/A
GCA_032886615.1	MDV3176789.1	Q	0	0	N	0	N	0.075	40	N	0.085	23	N	0.558	17	N	0.206	N	0.146	N	#N/A	#N/A
GCA_032886615.1	MDV3176790.1	Q	0	0	N	0	N	0.108	23	N	0.164	23	N	0.795	17	N	0.297	N	0.23	N	#N/A	#N/A
GCA_032886615.1	MDV3176791.1	Q	0	28	N	0	N	0.333	28	N	0.327	28	Y	0.829	18	N	0.429	N	0.378	N	#N/A	#N/A
GCA_032886615.1	MDV3176792.1	Q	0	0	N	0	N	0.082	43	N	0.073	23	N	0.239	14	N	0.103	N	0.088	N	#N/A	#N/A
GCA_032886615.1	MDV3176793.1	Q	0	0	N	0	N	0.079	33	N	0.115	33	N	0.522	20	N	0.176	N	0.146	N	#N/A	#N/A
GCA_032886615.1	MDV3176794.1	Q	0	55	N	0	N	0.201	38	N	0.382	38	Y	0.974	25	Y	0.55	Y	0.466	Y	#N/A	#N/A
GCA_032886615.1	MDV3176795.1	Q	0.266	33	N	0.312	N	0.152	30	N	0.293	30	N	0.976	26	Y	0.557	Y	0.425	N	#N/A	#N/A
GCA_032886615.1	MDV3176796.1	Q	0.005	27	N	0.005	N	0.345	32	N	0.431	32	Y	0.978	3	Y	0.659	Y	0.545	Y	#N/A	#N/A
GCA_032886615.1	MDV3176797.1	Q	0	0	N	0	N	0.174	28	N	0.045	33	N	0.139	15	N	0.039	N	0.042	N	#N/A	#N/A
GCA_032886615.1	MDV3176798.1	Q	0	0	N	0	N	0.412	31	N	0.09	31	N	0.267	7	N	0.062	N	0.076	N	#N/A	#N/A
GCA_032886615.1	MDV3176799.1	Q	0.003	24	N	0.003	N	0.516	24	N	0.184	34	N	0.767	22	N	0.218	N	0.201	N	#N/A	#N/A
GCA_032886615.1	MDV3176800.1	Q	0	0	N	0	N	0.133	39	N	0.282	39	N	0.936	29	N	0.319	N	0.301	N	#N/A	#N/A
GCA_032886615.1	MDV3176801.1	Q	0	0	N	0	N	0.079	30	N	0.055	10	N	0.415	2	N	0.124	N	0.089	N	#N/A	#N/A
GCA_032886615.1	MDV3176802.1	Q	0	0	N	0	N	0.225	31	N	0.116	20	N	0.544	7	N	0.175	N	0.146	N	#N/A	#N/A
GCA_032886615.1	MDV3176803.1	Q	0	0	N	0	N	0.183	23	N	0.052	42	N	0.108	34	N	0.025	N	0.038	N	#N/A	#N/A
GCA_032886615.1	MDV3176804.1	Q	0	19	N	0	N	0.384	39	N	0.455	39	Y	0.943	29	N	0.421	N	0.438	N	#N/A	#N/A
GCA_032886615.1	MDV3176805.1	Q	0.001	64	N	0.001	N	0.299	29	N	0.363	29	Y	0.859	23	N	0.474	N	0.419	N	#N/A	#N/A
GCA_032886615.1	MDV3176806.1	Q	0	34	N	0	N	0.191	55	N	0.139	34	N	0.59	27	N	0.216	N	0.178	N	#N/A	#N/A
GCA_032886615.1	MDV3176807.1	Q	0	25	N	0	N	0.116	65	N	0.126	25	N	0.894	1	N	0.333	N	0.229	N	#N/A	#N/A
GCA_032886615.1	MDV3176808.1	Q	0	0	N	0	N	0.061	23	N	0.058	46	N	0.461	17	N	0.105	N	0.081	N	#N/A	#N/A
GCA_032886615.1	MDV3176809.1	Q	0	0	N	0	N	0.098	24	N	0.089	33	N	0.616	27	N	0.113	N	0.101	N	#N/A	#N/A
GCA_032886615.1	MDV3176810.1	Q	0.001	31	N	0.001	N	0.17	41	N	0.325	41	Y	0.988	23	Y	0.499	N	0.412	N	#N/A	#N/A
GCA_032886615.1	MDV3176811.1	Q	0	0	N	0	N	0.077	40	N	0.171	40	N	0.958	26	N	0.42	N	0.296	N	#N/A	#N/A
GCA_032886615.1	MDV3176812.1	Q	0	45	N	0	N	0.171	24	N	0.21	24	N	0.784	19	N	0.355	N	0.282	N	#N/A	#N/A
GCA_032886615.1	MDV3176813.1	Q	0	0	N	0	N	0.124	22	N	0.07	38	N	0.244	35	N	0.071	N	0.07	N	#N/A	#N/A
GCA_032886615.1	MDV3176814.1	Q	0	0	N	0	N	0.14	27	N	0.124	41	N	0.598	26	N	0.176	N	0.15	N	#N/A	#N/A
GCA_032886615.1	MDV3176815.1	Q	0	0	N	0	N	0.128	39	N	0.05	7	N	0.334	3	N	0.254	N	0.152	N	#N/A	#N/A
GCA_032886615.1	MDV3176816.1	Q	0	0	N	0	N	0.198	28	N	0.152	43	N	0.795	40	N	0.189	N	0.17	N	#N/A	#N/A
GCA_032886615.1	MDV3176817.1	Q	0	0	N	0	N	0.13	27	N	0.095	32	N	0.459	20	N	0.114	N	0.105	N	#N/A	#N/A
GCA_032886615.1	MDV3176818.1	Q	0	0	N	0	N	0.07	27	N	0.073	22	N	0.5	8	N	0.156	N	0.114	N	#N/A	#N/A
GCA_032886615.1	MDV3176819.1	Q	0	0	N	0	N	0.184	48	N	0.067	7	N	0.523	2	N	0.265	N	0.166	N	#N/A	#N/A
GCA_032886615.1	MDV3176820.1	Q	0	0	N	0	N	0.488	29	N	0.142	29	N	0.515	31	N	0.145	N	0.144	N	#N/A	#N/A
GCA_032886615.1	MDV3176821.1	Q	0	27	N	0	N	0.269	27	N	0.205	27	N	0.519	18	N	0.19	N	0.198	N	#N/A	#N/A
GCA_032886615.1	MDV3176822.1	Q	0	0	N	0	N	0.114	22	N	0.12	22	N	0.697	1	N	0.202	N	0.161	N	#N/A	#N/A
GCA_032886615.1	MDV3176823.1	Q	0	0	N	0	N	0.088	24	N	0.083	39	N	0.308	29	N	0.076	N	0.079	N	#N/A	#N/A
GCA_032886615.1	MDV3176824.1	Q	0	0	N	0	N	0.131	35	N	0.225	35	N	0.792	21	N	0.306	N	0.266	N	#N/A	#N/A
GCA_032886615.1	MDV3176825.1	Q	0	21	N	0	N	0.327	23	N	0.276	31	N	0.918	3	N	0.553	Y	0.414	N	#N/A	#N/A
GCA_032886615.1	MDV3176826.1	Q	0	17	N	0	N	0.133	29	N	0.122	53	N	0.813	2	N	0.357	N	0.239	N	#N/A	#N/A
GCA_032886615.1	MDV3176827.1	S	0.998	35	Y	0.999	Y	0.23	34	N	0.433	34	Y	0.999	23	Y	0.842	Y	0.638	Y	PredHel=0	Topology=o
GCA_032886615.1	MDV3176828.1	Q	0	0	N	0	N	0.106	36	N	0.226	36	N	0.794	28	N	0.334	N	0.28	N	#N/A	#N/A
GCA_032886615.1	MDV3176829.1	Q	0	0	N	0	N	0.119	48	N	0.043	48	N	0.094	2	N	0.028	N	0.036	N	#N/A	#N/A
GCA_032886615.1	MDV3176830.1	Q	0.003	42	N	0.004	N	0.178	25	N	0.19	37	N	0.837	18	N	0.352	N	0.271	N	#N/A	#N/A
GCA_032886615.1	MDV3176831.1	Q	0.165	47	N	0.182	N	0.354	30	N	0.315	47	N	0.991	26	Y	0.327	N	0.321	N	#N/A	#N/A
GCA_032886615.1	MDV3176832.1	S	0.983	35	Y	0.997	Y	0.523	35	Y	0.578	35	Y	0.983	10	Y	0.755	Y	0.666	Y	PredHel=0	Topology=o
GCA_032886615.1	MDV3176833.1	Q	0	0	N	0	N	0.107	27	N	0.08	27	N	0.282	3	N	0.101	N	0.09	N	#N/A	#N/A
GCA_032886615.1	MDV3176834.1	Q	0	0	N	0	N	0.109	40	N	0.063	32	N	0.131	27	N	0.032	N	0.047	N	#N/A	#N/A
GCA_032886615.1	MDV3176835.1	Q	0	0	N	0	N	0.25	19	N	0.139	55	N	0.514	42	N	0.138	N	0.138	N	#N/A	#N/A
GCA_032886615.1	MDV3176836.1	Q	0	0	N	0	N	0.107	48	N	0.081	41	N	0.763	1	N	0.116	N	0.098	N	#N/A	#N/A
GCA_032886615.1	MDV3176837.1	Q	0	32	N	0	N	0.179	62	N	0.23	37	N	0.942	26	N	0.374	N	0.302	N	#N/A	#N/A
GCA_032886615.1	MDV3176838.1	Q	0	33	N	0	N	0.141	23	N	0.186	30	N	0.747	16	N	0.199	N	0.192	N	#N/A	#N/A
GCA_032886615.1	MDV3176839.1	Q	0	0	N	0	N	0.339	24	N	0.315	24	N	0.856	9	N	0.483	N	0.399	N	#N/A	#N/A
GCA_032886615.1	MDV3176840.1	Q	0	17	N	0	N	0.158	29	N	0.15	23	N	0.664	3	N	0.328	N	0.239	N	#N/A	#N/A
GCA_032886615.1	MDV3176841.1	Q	0	29	N	0	N	0.287	34	N	0.318	34	N	0.798	25	N	0.327	N	0.323	N	#N/A	#N/A
GCA_032886615.1	MDV3176842.1	Q	0	0	N	0	N	0.082	67	N	0.118	32	N	0.749	23	N	0.253	N	0.185	N	#N/A	#N/A
GCA_032886615.1	MDV3176843.1	Q	0	46	N	0	N	0.265	23	N	0.288	41	N	0.857	33	N	0.267	N	0.278	N	#N/A	#N/A
GCA_032886615.1	MDV3176844.1	Q	0	0	N	0	N	0.156	20	N	0.086	20	N	0.335	17	N	0.091	N	0.088	N	#N/A	#N/A
GCA_032886615.1	MDV3176845.1	Q	0	0	N	0	N	0.103	21	N	0.105	21	N	0.869	2	N	0.235	N	0.17	N	#N/A	#N/A
GCA_032886615.1	MDV3176846.1	Q	0	55	N	0	N	0.087	57	N	0.153	25	N	0.991	7	Y	0.658	Y	0.405	N	#N/A	#N/A
GCA_032886615.1	MDV3176847.1	Q	0	24	N	0	N	0.082	28	N	0.209	28	N	0.877	21	N	0.476	N	0.342	N	#N/A	#N/A
GCA_032886615.1	MDV3176848.1	Q	0	0	N	0	N	0.151	14	N	0.101	34	N	0.301	30	N	0.094	N	0.097	N	#N/A	#N/A
GCA_032886615.1	MDV3176849.1	Q	0	0	N	0	N	0.135	45	N	0.121	45	N	0.241	38	N	0.1	N	0.111	N	#N/A	#N/A
GCA_032886615.1	MDV3176850.1	Q	0.001	18	N	0.001	N	0.146	23	N	0.104	45	N	0.803	38	N	0.222	N	0.163	N	#N/A	#N/A
GCA_032886615.1	MDV3176851.1	Q	0	0	N	0	N	0.35	27	N	0.361	27	Y	0.749	6	N	0.418	N	0.389	N	#N/A	#N/A
GCA_032886615.1	MDV3176852.1	Q	0	0	N	0	N	0.374	30	N	0.413	30	Y	0.827	20	N	0.379	N	0.396	N	#N/A	#N/A
GCA_032886615.1	MDV3176853.1	Q	0.11	43	N	0.11	N	0.111	43	N	0.265	36	N	0.976	28	Y	0.44	N	0.353	N	#N/A	#N/A
GCA_032886615.1	MDV3176854.1	Q	0	0	N	0	N	0.117	22	N	0.188	45	N	0.715	37	N	0.218	N	0.203	N	#N/A	#N/A
GCA_032886615.1	MDV3176855.1	Q	0	40	N	0	N	0.094	27	N	0.162	44	N	0.97	27	N	0.351	N	0.257	N	#N/A	#N/A
GCA_032886615.1	MDV3176856.1	Q	0	0	N	0	N	0.203	23	N	0.049	23	N	0.063	9	N	0.023	N	0.036	N	#N/A	#N/A
GCA_032886615.1	MDV3176857.1	Q	0	0	N	0	N	0.634	28	Y	0.281	28	N	0.423	13	N	0.14	N	0.21	N	#N/A	#N/A
GCA_032886615.1	MDV3176858.1	Q	0	0	N	0	N	0.241	29	N	0.237	29	N	0.882	19	N	0.268	N	0.252	N	#N/A	#N/A
GCA_032886615.1	MDV3176859.1	Q	0	43	N	0	N	0.27	43	N	0.177	43	N	0.392	34	N	0.107	N	0.142	N	#N/A	#N/A
GCA_032886615.1	MDV3176860.1	Q	0	0	N	0	N	0.131	19	N	0.142	33	N	0.754	26	N	0.264	N	0.203	N	#N/A	#N/A
GCA_032886615.1	MDV3176861.1	Q	0	0	N	0	N	0.158	22	N	0.092	38	N	0.506	30	N	0.118	N	0.105	N	#N/A	#N/A
GCA_032886615.1	MDV3176862.1	Q	0	0	N	0	N	0.246	32	N	0.101	42	N	0.555	1	N	0.098	N	0.099	N	#N/A	#N/A
GCA_032886615.1	MDV3176863.1	Q	0	24	N	0	N	0.24	24	N	0.25	24	N	0.772	17	N	0.243	N	0.247	N	#N/A	#N/A
GCA_032886615.1	MDV3176864.1	Q	0.001	19	N	0.002	N	0.243	24	N	0.125	40	N	0.719	38	N	0.192	N	0.159	N	#N/A	#N/A
GCA_032886615.1	MDV3176865.1	Q	0	0	N	0	N	0.083	23	N	0.084	36	N	0.61	31	N	0.128	N	0.106	N	#N/A	#N/A
GCA_032886615.1	MDV3176866.1	Q	0	26	N	0.001	N	0.243	32	N	0.435	32	Y	0.997	20	Y	0.683	Y	0.559	Y	#N/A	#N/A
GCA_032886615.1	MDV3176867.1	S	0.751	31	Y	0.961	Y	0.307	28	N	0.465	30	Y	0.99	20	Y	0.858	Y	0.662	Y	PredHel=0	Topology=i
GCA_032886615.1	MDV3176868.1	S	0.466	39	N	0.502	Y	0.208	28	N	0.375	28	Y	0.97	24	Y	0.59	Y	0.482	Y	PredHel=6	Topology=i229-250o260-282i332-354o390-412i441-455o460-477i
GCA_032886615.1	MDV3176869.1	Q	0	0	N	0	N	0.131	27	N	0.09	47	N	0.961	1	N	0.247	N	0.169	N	#N/A	#N/A
GCA_032886615.1	MDV3176870.1	Q	0	26	N	0	N	0.132	26	N	0.236	26	N	0.927	23	N	0.733	Y	0.484	Y	#N/A	#N/A
GCA_032886615.1	MDV3176871.1	Q	0	20	N	0	N	0.098	62	N	0.103	23	N	0.542	4	N	0.175	N	0.139	N	#N/A	#N/A
GCA_032886615.1	MDV3176872.1	Q	0.474	29	N	0.481	N	0.229	31	N	0.421	31	Y	0.992	21	Y	0.533	Y	0.477	Y	#N/A	#N/A
GCA_032886615.1	MDV3176873.1	Q	0	0	N	0	N	0.112	22	N	0.294	22	N	0.994	9	Y	0.901	Y	0.598	Y	#N/A	#N/A
GCA_032886615.1	MDV3176874.1	Q	0	53	N	0	N	0.09	30	N	0.177	30	N	0.993	8	Y	0.616	Y	0.396	N	#N/A	#N/A
GCA_032886615.1	MDV3176875.1	Q	0	0	N	0	N	0.118	22	N	0.128	37	N	0.727	32	N	0.131	N	0.13	N	#N/A	#N/A
GCA_032886615.1	MDV3176876.1	Q	0	0	N	0	N	0.191	44	N	0.186	44	N	0.739	42	N	0.13	N	0.158	N	#N/A	#N/A
GCA_032886615.1	MDV3176877.1	Q	0	0	N	0	N	0.156	24	N	0.092	41	N	0.414	31	N	0.068	N	0.08	N	#N/A	#N/A
GCA_032886615.1	MDV3176878.1	Q	0.001	55	N	0.001	N	0.167	40	N	0.221	30	N	0.998	5	Y	0.626	Y	0.424	N	#N/A	#N/A
GCA_032886615.1	MDV3176879.1	Q	0.001	61	N	0.001	N	0.132	24	N	0.163	39	N	0.989	4	Y	0.835	Y	0.499	Y	#N/A	#N/A
GCA_032886615.1	MDV3176880.1	Q	0	0	N	0	N	0.054	27	N	0.135	27	N	0.837	19	N	0.344	N	0.24	N	#N/A	#N/A
GCA_032886615.1	MDV3176881.1	Q	0	0	N	0	N	0.087	24	N	0.076	22	N	0.628	4	N	0.178	N	0.127	N	#N/A	#N/A
GCA_032886615.1	MDV3176882.1	Q	0	0	N	0	N	0.11	50	N	0.072	32	N	0.307	19	N	0.06	N	0.066	N	#N/A	#N/A
GCA_032886615.1	MDV3176883.1	Q	0	0	N	0	N	0.088	30	N	0.099	39	N	0.651	32	N	0.129	N	0.114	N	#N/A	#N/A
GCA_032886615.1	MDV3176884.1	Q	0	0	N	0	N	0.262	38	N	0.193	38	N	0.818	2	N	0.254	N	0.223	N	#N/A	#N/A
GCA_032886615.1	MDV3176885.1	Q	0.003	32	N	0.004	N	0.232	32	N	0.255	21	N	0.947	6	N	0.672	Y	0.463	Y	#N/A	#N/A
GCA_032886615.1	MDV3176886.1	Q	0	0	N	0	N	0.088	30	N	0.087	16	N	0.832	2	N	0.216	N	0.151	N	#N/A	#N/A
GCA_032886615.1	MDV3176887.1	Q	0	0	N	0	N	0.127	33	N	0.195	46	N	0.927	34	N	0.202	N	0.198	N	#N/A	#N/A
GCA_032886615.1	MDV3176888.1	Q	0	0	N	0	N	0.101	25	N	0.193	25	N	0.99	7	Y	0.6	Y	0.396	N	#N/A	#N/A
GCA_032886615.1	MDV3176889.1	Q	0	0	N	0	N	0.146	36	N	0.232	36	N	0.865	27	N	0.277	N	0.255	N	#N/A	#N/A
GCA_032886615.1	MDV3176890.1	Q	0	0	N	0	N	0.062	35	N	0.114	35	N	0.526	31	N	0.178	N	0.146	N	#N/A	#N/A
GCA_032886615.1	MDV3176891.1	Q	0	0	N	0	N	0.097	36	N	0.075	36	N	0.247	27	N	0.054	N	0.065	N	#N/A	#N/A
GCA_032886615.1	MDV3176892.1	Q	0	23	N	0	N	0.23	25	N	0.131	35	N	0.701	33	N	0.232	N	0.181	N	#N/A	#N/A
GCA_032886615.1	MDV3176893.1	Q	0	27	N	0	N	0.183	36	N	0.267	36	N	0.922	21	N	0.438	N	0.352	N	#N/A	#N/A
GCA_032886615.1	MDV3176894.1	Q	0	0	N	0	N	0.088	55	N	0.197	36	N	0.962	24	N	0.378	N	0.287	N	#N/A	#N/A
GCA_032886615.1	MDV3176895.1	Q	0.04	43	N	0.084	N	0.126	43	N	0.31	43	N	0.976	26	Y	0.731	Y	0.52	Y	#N/A	#N/A
GCA_032886615.1	MDV3176896.1	Q	0	0	N	0	N	0.111	26	N	0.087	26	N	0.377	24	N	0.093	N	0.09	N	#N/A	#N/A
GCA_032886615.1	MDV3176897.1	Q	0.053	33	N	0.053	N	0.141	31	N	0.34	32	Y	0.997	22	Y	0.781	Y	0.561	Y	#N/A	#N/A
GCA_032886615.1	MDV3176898.1	S	0.636	32	Y	0.998	Y	0.379	23	N	0.506	23	Y	0.991	16	Y	0.862	Y	0.684	Y	PredHel=0	Topology=o
GCA_032886615.1	MDV3176899.1	S	0.531	37	Y	1	Y	0.258	37	N	0.449	32	Y	0.994	19	Y	0.9	Y	0.675	Y	PredHel=0	Topology=o
GCA_032886615.1	MDV3176900.1	Q	0	0	N	0	N	0.054	33	N	0.085	33	N	0.65	25	N	0.169	N	0.127	N	#N/A	#N/A
GCA_032886615.1	MDV3176901.1	Q	0	49	N	0	N	0.099	33	N	0.228	30	N	0.977	21	Y	0.607	Y	0.417	N	#N/A	#N/A
GCA_032886615.1	MDV3176902.1	Q	0	0	N	0	N	0.403	32	N	0.347	32	Y	0.652	17	N	0.238	N	0.292	N	#N/A	#N/A
GCA_032886615.1	MDV3176903.1	Q	0	29	N	0	N	0.141	39	N	0.288	39	N	0.977	23	Y	0.542	Y	0.415	N	#N/A	#N/A
GCA_032886615.1	MDV3176904.1	Q	0	0	N	0	N	0.105	29	N	0.045	37	N	0.316	2	N	0.069	N	0.057	N	#N/A	#N/A
GCA_032886615.1	MDV3176905.1	S	0.683	65	Y	0.683	Y	0.062	22	N	0.11	11	N	0.841	9	N	0.504	N	0.307	N	PredHel=0	Topology=o
GCA_032886615.1	MDV3176906.1	Q	0.001	48	N	0.001	N	0.214	66	N	0.114	48	N	0.849	3	N	0.322	N	0.218	N	#N/A	#N/A
GCA_032886615.1	MDV3176907.1	Q	0	26	N	0	N	0.19	24	N	0.234	24	N	0.928	8	N	0.394	N	0.314	N	#N/A	#N/A
GCA_032886615.1	MDV3176908.1	Q	0	0	N	0	N	0.17	40	N	0.151	40	N	0.832	9	N	0.25	N	0.201	N	#N/A	#N/A
GCA_032886615.1	MDV3176909.1	Q	0	0	N	0	N	0.144	25	N	0.116	32	N	0.505	25	N	0.15	N	0.133	N	#N/A	#N/A
GCA_032886615.1	MDV3176910.1	Q	0	0	N	0	N	0.116	42	N	0.047	34	N	0.199	3	N	0.046	N	0.047	N	#N/A	#N/A
GCA_032886615.1	MDV3176911.1	Q	0	0	N	0	N	0.161	67	N	0.176	32	N	0.898	24	N	0.338	N	0.257	N	#N/A	#N/A
GCA_032886615.1	MDV3176912.1	Q	0	0	N	0	N	0.226	26	N	0.095	26	N	0.345	24	N	0.065	N	0.08	N	#N/A	#N/A
GCA_032886615.1	MDV3176913.1	Q	0	0	N	0	N	0.235	25	N	0.293	25	N	0.943	1	N	0.486	N	0.39	N	#N/A	#N/A
GCA_032886615.1	MDV3176914.1	Q	0	0	N	0	N	0.104	26	N	0.09	26	N	0.511	3	N	0.165	N	0.128	N	#N/A	#N/A
GCA_032886615.1	MDV3176915.1	Q	0	0	N	0	N	0.097	45	N	0.065	45	N	0.325	27	N	0.046	N	0.056	N	#N/A	#N/A
GCA_032886615.1	MDV3176916.1	Q	0	0	N	0	N	0.206	27	N	0.077	48	N	0.348	32	N	0.038	N	0.058	N	#N/A	#N/A
GCA_032886615.1	MDV3176917.1	Q	0	29	N	0.001	N	0.153	25	N	0.237	25	N	0.928	19	N	0.557	Y	0.397	N	#N/A	#N/A
GCA_032886615.1	MDV3176918.1	Q	0	0	N	0	N	0.128	25	N	0.045	47	N	0.23	31	N	0.033	N	0.039	N	#N/A	#N/A
GCA_032886615.1	MDV3176919.1	Q	0	0	N	0	N	0.082	53	N	0.1	53	N	0.493	34	N	0.11	N	0.105	N	#N/A	#N/A
GCA_032886615.1	MDV3176920.1	Q	0	54	N	0	N	0.072	29	N	0.162	43	N	0.895	18	N	0.341	N	0.251	N	#N/A	#N/A
GCA_032886615.1	MDV3176921.1	Q	0	0	N	0	N	0.099	24	N	0.167	21	N	0.874	6	N	0.434	N	0.3	N	#N/A	#N/A
GCA_032886615.1	MDV3176922.1	Q	0	0	N	0	N	0.134	31	N	0.105	31	N	0.733	19	N	0.144	N	0.124	N	#N/A	#N/A
GCA_032886615.1	MDV3176923.1	Q	0.108	30	N	0.223	N	0.205	29	N	0.331	29	Y	0.86	20	N	0.572	Y	0.452	Y	#N/A	#N/A
GCA_032886615.1	MDV3176924.1	Q	0	0	N	0	N	0.2	28	N	0.111	38	N	0.957	3	N	0.244	N	0.177	N	#N/A	#N/A
GCA_032886615.1	MDV3176925.1	Q	0	0	N	0	N	0.188	27	N	0.145	27	N	0.552	23	N	0.139	N	0.142	N	#N/A	#N/A
GCA_032886615.1	MDV3176926.1	Q	0	0	N	0	N	0.113	21	N	0.213	23	N	0.759	18	N	0.494	N	0.354	N	#N/A	#N/A
GCA_032886615.1	MDV3176927.1	Q	0	0	N	0	N	0.062	53	N	0.066	33	N	0.3	30	N	0.08	N	0.073	N	#N/A	#N/A
GCA_032886615.1	MDV3176928.1	Q	0	29	N	0	N	0.2	24	N	0.315	24	N	0.902	13	N	0.529	Y	0.422	N	#N/A	#N/A
GCA_032886615.1	MDV3176929.1	Q	0	0	N	0	N	0.206	28	N	0.174	28	N	0.421	16	N	0.138	N	0.156	N	#N/A	#N/A
GCA_032886615.1	MDV3176930.1	Q	0	42	N	0	N	0.088	29	N	0.163	43	N	0.908	31	N	0.381	N	0.272	N	#N/A	#N/A
GCA_032886615.1	MDV3176931.1	S	0.914	31	Y	0.92	Y	0.142	31	N	0.265	31	N	0.785	15	N	0.464	N	0.365	N	PredHel=5	Topology=i7-29o33-55i68-90o103-125i159-181o
GCA_032886615.1	MDV3176932.1	Q	0	0	N	0	N	0.07	25	N	0.118	33	N	0.706	22	N	0.153	N	0.135	N	#N/A	#N/A
GCA_032886615.1	MDV3176933.1	Q	0	0	N	0	N	0.095	27	N	0.046	37	N	0.081	8	N	0.033	N	0.039	N	#N/A	#N/A
GCA_032886615.1	MDV3176934.1	Q	0	0	N	0	N	0.164	43	N	0.098	32	N	0.25	22	N	0.081	N	0.089	N	#N/A	#N/A
GCA_032886615.1	MDV3176935.1	Q	0	23	N	0	N	0.331	25	N	0.111	46	N	0.318	9	N	0.062	N	0.087	N	#N/A	#N/A
GCA_032886615.1	MDV3176936.1	Q	0	27	N	0	N	0.183	27	N	0.245	27	N	0.818	10	N	0.427	N	0.336	N	#N/A	#N/A
GCA_032886615.1	MDV3176937.1	Q	0	0	N	0	N	0.214	25	N	0.055	32	N	0.189	26	N	0.05	N	0.052	N	#N/A	#N/A
GCA_032886615.1	MDV3176938.1	S	0.659	35	Y	0.66	Y	0.314	37	N	0.444	37	Y	0.964	26	N	0.495	N	0.469	Y	PredHel=5	Topology=i7-28o32-54i59-76o86-108i138-160o
GCA_032886615.1	MDV3176939.1	Q	0	18	N	0	N	0.094	50	N	0.105	35	N	0.565	2	N	0.223	N	0.164	N	#N/A	#N/A
GCA_032886615.1	MDV3176940.1	Q	0	0	N	0	N	0.103	23	N	0.242	23	N	0.98	5	Y	0.778	Y	0.51	Y	#N/A	#N/A
GCA_032886615.1	MDV3176941.1	Q	0	0	N	0	N	0.107	25	N	0.158	25	N	0.988	8	Y	0.604	Y	0.381	N	#N/A	#N/A
GCA_032886615.1	MDV3176942.1	Q	0	0	N	0	N	0.273	24	N	0.223	45	N	0.782	32	N	0.165	N	0.194	N	#N/A	#N/A
GCA_032886615.1	MDV3176943.1	Q	0	0	N	0	N	0.254	21	N	0.286	31	N	0.892	20	N	0.287	N	0.287	N	#N/A	#N/A
GCA_032886615.1	MDV3176944.1	Q	0	0	N	0	N	0.107	28	N	0.091	11	N	0.498	1	N	0.154	N	0.123	N	#N/A	#N/A
GCA_032886615.1	MDV3176945.1	Q	0	0	N	0	N	0.141	23	N	0.039	46	N	0.096	2	N	0.031	N	0.035	N	#N/A	#N/A
GCA_032886615.1	MDV3176946.1	Q	0.001	22	N	0.002	N	0.192	26	N	0.121	42	N	0.598	33	N	0.272	N	0.197	N	#N/A	#N/A
GCA_032886615.1	MDV3176947.1	Q	0	0	N	0	N	0.187	29	N	0.125	29	N	0.741	26	N	0.232	N	0.179	N	#N/A	#N/A
GCA_032886615.1	MDV3176948.1	Q	0	40	N	0	N	0.289	30	N	0.129	30	N	0.625	3	N	0.164	N	0.147	N	#N/A	#N/A
GCA_032886615.1	MDV3176949.1	Q	0	0	N	0	N	0.125	24	N	0.167	22	N	0.911	6	N	0.486	N	0.327	N	#N/A	#N/A
GCA_032886615.1	MDV3176950.1	Q	0	0	N	0	N	0.172	31	N	0.095	31	N	0.334	24	N	0.08	N	0.088	N	#N/A	#N/A
GCA_032886615.1	MDV3176951.1	Q	0	34	N	0	N	0.326	34	N	0.316	34	N	0.716	2	N	0.329	N	0.323	N	#N/A	#N/A
GCA_032886615.1	MDV3176952.1	Q	0	0	N	0	N	0.164	26	N	0.247	43	N	0.956	33	N	0.394	N	0.32	N	#N/A	#N/A
GCA_032886615.1	MDV3176953.1	Q	0	0	N	0	N	0.172	27	N	0.189	34	N	0.852	27	N	0.325	N	0.257	N	#N/A	#N/A
GCA_032886615.1	MDV3176954.1	Q	0	0	N	0	N	0.219	32	N	0.179	32	N	0.786	30	N	0.252	N	0.215	N	#N/A	#N/A
GCA_032886615.1	MDV3176955.1	Q	0	0	N	0	N	0.14	43	N	0.109	43	N	0.303	41	N	0.085	N	0.097	N	#N/A	#N/A
GCA_032886615.1	MDV3176956.1	Q	0	0	N	0	N	0.097	22	N	0.141	22	N	0.943	5	N	0.306	N	0.224	N	#N/A	#N/A
GCA_032886615.1	MDV3176957.1	Q	0	0	N	0	N	0.089	30	N	0.078	19	N	0.76	7	N	0.338	N	0.208	N	#N/A	#N/A
GCA_032886615.1	MDV3176958.1	Q	0	0	N	0	N	0.108	30	N	0.132	12	N	0.913	2	N	0.47	N	0.301	N	#N/A	#N/A
GCA_032886615.1	MDV3176959.1	Q	0	0	N	0	N	0.214	38	N	0.23	38	N	0.918	15	N	0.384	N	0.307	N	#N/A	#N/A
GCA_032886615.1	MDV3176960.1	Q	0	0	N	0	N	0.661	25	Y	0.548	25	Y	0.975	7	Y	0.545	Y	0.547	Y	#N/A	#N/A
GCA_032886615.1	MDV3176961.1	Q	0	24	N	0	N	0.162	24	N	0.203	24	N	0.992	7	Y	0.429	N	0.316	N	#N/A	#N/A
GCA_032886615.1	MDV3176962.1	Q	0	0	N	0	N	0.104	27	N	0.046	52	N	0.239	2	N	0.037	N	0.041	N	#N/A	#N/A
GCA_032886615.1	MDV3176963.1	Q	0.009	21	N	0.009	N	0.151	27	N	0.198	27	N	0.972	3	Y	0.45	N	0.324	N	#N/A	#N/A
GCA_032886615.1	MDV3176964.1	Q	0	34	N	0	N	0.198	34	N	0.166	17	N	0.696	2	N	0.221	N	0.194	N	#N/A	#N/A
GCA_032886615.1	MDV3176965.1	Q	0	0	N	0	N	0.111	29	N	0.086	39	N	0.61	31	N	0.159	N	0.122	N	#N/A	#N/A
GCA_032886615.1	MDV3176966.1	Q	0	0	N	0	N	0.117	46	N	0.139	46	N	0.52	23	N	0.19	N	0.165	N	#N/A	#N/A
GCA_032886615.1	MDV3176967.1	Q	0	0	N	0	N	0.094	37	N	0.077	37	N	0.866	3	N	0.204	N	0.141	N	#N/A	#N/A
GCA_032886615.1	MDV3176968.1	Q	0	20	N	0	N	0.345	20	N	0.102	35	N	0.576	34	N	0.166	N	0.134	N	#N/A	#N/A
GCA_032886615.1	MDV3176969.1	Q	0	0	N	0	N	0.115	28	N	0.136	11	N	0.983	1	Y	0.733	Y	0.434	N	#N/A	#N/A
GCA_032886615.1	MDV3176970.1	Q	0	64	N	0	N	0.095	64	N	0.237	26	N	0.942	18	N	0.714	Y	0.476	Y	#N/A	#N/A
GCA_032886615.1	MDV3176971.1	Q	0.006	53	N	0.006	N	0.1	57	N	0.162	39	N	0.947	34	N	0.385	N	0.274	N	#N/A	#N/A
GCA_032886615.1	MDV3176972.1	Q	0.069	26	N	0.078	N	0.413	26	N	0.27	26	N	0.747	14	N	0.418	N	0.344	N	#N/A	#N/A
GCA_032886615.1	MDV3176973.1	Q	0	30	N	0	N	0.082	40	N	0.204	26	N	0.967	8	N	0.758	Y	0.481	Y	#N/A	#N/A
GCA_032886615.1	MDV3176974.1	Q	0.02	55	N	0.021	N	0.076	53	N	0.169	35	N	0.861	25	N	0.328	N	0.248	N	#N/A	#N/A
GCA_032886615.1	MDV3176975.1	Q	0	0	N	0	N	0.086	57	N	0.165	31	N	0.897	22	N	0.329	N	0.247	N	#N/A	#N/A
GCA_032886615.1	MDV3176976.1	Q	0	0	N	0	N	0.178	32	N	0.238	32	N	0.889	27	N	0.253	N	0.245	N	#N/A	#N/A
GCA_032886615.1	MDV3176977.1	Q	0	0	N	0	N	0.103	24	N	0.133	6	N	0.946	3	N	0.741	Y	0.437	N	#N/A	#N/A
GCA_032886615.1	MDV3176978.1	Q	0	0	N	0	N	0.1	42	N	0.101	42	N	0.331	8	N	0.088	N	0.094	N	#N/A	#N/A
GCA_032886615.1	MDV3176979.1	Q	0	27	N	0	N	0.177	64	N	0.204	35	N	0.908	20	N	0.523	Y	0.363	N	#N/A	#N/A
GCA_032886615.1	MDV3176980.1	Q	0	0	N	0	N	0.12	67	N	0.088	32	N	0.802	2	N	0.267	N	0.177	N	#N/A	#N/A
GCA_032886615.1	MDV3176981.1	S	0.572	38	Y	0.598	Y	0.141	28	N	0.298	28	N	0.974	8	Y	0.85	Y	0.574	Y	PredHel=0	Topology=i
GCA_032886615.1	MDV3176982.1	Q	0	0	N	0	N	0.091	27	N	0.083	41	N	0.524	26	N	0.083	N	0.083	N	#N/A	#N/A
GCA_032886615.1	MDV3176983.1	Q	0	0	N	0	N	0.11	65	N	0.127	36	N	0.475	24	N	0.151	N	0.139	N	#N/A	#N/A
GCA_032886615.1	MDV3176984.1	Q	0	45	N	0	N	0.134	25	N	0.227	33	N	0.912	24	N	0.445	N	0.336	N	#N/A	#N/A
GCA_032886615.1	MDV3176985.1	Q	0	0	N	0	N	0.144	28	N	0.171	28	N	0.715	22	N	0.18	N	0.175	N	#N/A	#N/A
GCA_032886615.1	MDV3176986.1	Q	0	0	N	0	N	0.134	39	N	0.087	39	N	0.271	15	N	0.081	N	0.084	N	#N/A	#N/A
GCA_032886615.1	MDV3176987.1	Q	0	0	N	0	N	0.329	33	N	0.262	33	N	0.751	9	N	0.23	N	0.246	N	#N/A	#N/A
GCA_032886615.1	MDV3176988.1	Q	0.007	32	N	0.011	N	0.275	34	N	0.231	34	N	0.922	5	N	0.361	N	0.296	N	#N/A	#N/A
GCA_032886615.1	MDV3176989.1	Q	0	0	N	0	N	0.15	40	N	0.076	40	N	0.231	8	N	0.055	N	0.065	N	#N/A	#N/A
GCA_032886615.1	MDV3176990.1	Q	0	0	N	0	N	0.125	24	N	0.167	22	N	0.911	6	N	0.486	N	0.327	N	#N/A	#N/A
GCA_032886615.1	MDV3176991.1	Q	0.086	37	N	0.086	N	0.2	37	N	0.344	37	Y	0.99	17	Y	0.755	Y	0.55	Y	#N/A	#N/A
GCA_032886615.1	MDV3176992.1	S	0.798	33	Y	0.989	Y	0.388	33	N	0.57	33	Y	0.996	17	Y	0.745	Y	0.657	Y	PredHel=0	Topology=o
GCA_032886615.1	MDV3176993.1	Q	0.04	37	N	0.04	N	0.365	37	N	0.276	37	N	0.923	17	N	0.362	N	0.319	N	#N/A	#N/A
GCA_032886615.1	MDV3176994.1	Q	0	0	N	0	N	0.074	25	N	0.05	33	N	0.197	1	N	0.058	N	0.054	N	#N/A	#N/A
GCA_032886615.1	MDV3176995.1	Q	0.089	39	N	0.12	N	0.154	39	N	0.268	27	N	0.903	8	N	0.739	Y	0.504	Y	#N/A	#N/A
GCA_032886615.1	MDV3176996.1	Q	0	0	N	0	N	0.246	23	N	0.336	44	Y	0.886	33	N	0.347	N	0.342	N	#N/A	#N/A
GCA_032886615.1	MDV3176997.1	Q	0	0	N	0	N	0.383	26	N	0.324	26	Y	0.968	16	N	0.578	Y	0.451	Y	#N/A	#N/A
GCA_032886615.1	MDV3176998.1	Q	0	0	N	0	N	0.1	31	N	0.196	24	N	0.957	6	N	0.679	Y	0.437	N	#N/A	#N/A
GCA_032886615.1	MDV3176999.1	Q	0	0	N	0	N	0.211	68	N	0.061	33	N	0.274	9	N	0.093	N	0.077	N	#N/A	#N/A
GCA_032886615.1	MDV3177000.1	Q	0	0	N	0	N	0.146	34	N	0.126	34	N	0.42	20	N	0.093	N	0.109	N	#N/A	#N/A
GCA_032886615.1	MDV3177001.1	S	0.811	22	Y	0.848	Y	0.546	27	Y	0.594	27	Y	0.995	9	Y	0.735	Y	0.665	Y	PredHel=0	Topology=o
GCA_032886615.1	MDV3177002.1	Q	0	0	N	0	N	0.125	24	N	0.173	22	N	0.932	6	N	0.537	Y	0.355	N	#N/A	#N/A
GCA_032886615.1	MDV3177003.1	S	0.8	33	Y	0.8	Y	0.509	33	N	0.638	33	Y	0.971	17	Y	0.688	Y	0.663	Y	PredHel=0	Topology=o
GCA_032886615.1	MDV3177004.1	Q	0	0	N	0	N	0.18	29	N	0.344	29	Y	0.986	21	Y	0.652	Y	0.498	Y	#N/A	#N/A
GCA_032886615.1	MDV3177005.1	Q	0.081	25	N	0.1	N	0.148	33	N	0.314	33	N	0.998	21	Y	0.584	Y	0.449	N	#N/A	#N/A
GCA_032886615.1	MDV3177006.1	Q	0	0	N	0	N	0.227	22	N	0.099	32	N	0.546	28	N	0.136	N	0.117	N	#N/A	#N/A
GCA_032886615.1	MDV3177007.1	Q	0.265	46	N	0.35	N	0.145	34	N	0.293	41	N	0.983	22	Y	0.827	Y	0.56	Y	#N/A	#N/A
GCA_032886615.1	MDV3177008.1	Q	0	0	N	0	N	0.133	30	N	0.288	30	N	0.992	2	Y	0.777	Y	0.533	Y	#N/A	#N/A
GCA_032886615.1	MDV3177009.1	S	0.738	35	Y	0.949	Y	0.128	31	N	0.321	31	Y	0.997	20	Y	0.914	Y	0.618	Y	PredHel=0	Topology=o
GCA_032886615.1	MDV3177010.1	S	0.794	34	Y	0.794	Y	0.486	34	N	0.593	34	Y	0.979	17	Y	0.686	Y	0.639	Y	PredHel=0	Topology=i
GCA_032886615.1	MDV3177011.1	Q	0	0	N	0	N	0.171	29	N	0.306	29	N	0.988	9	Y	0.774	Y	0.54	Y	#N/A	#N/A
GCA_032886615.1	MDV3177012.1	Q	0	0	N	0	N	0.089	19	N	0.062	19	N	0.486	41	N	0.109	N	0.086	N	#N/A	#N/A
GCA_032886615.1	MDV3177013.1	Q	0	0	N	0	N	0.056	30	N	0.108	19	N	0.897	1	N	0.381	N	0.245	N	#N/A	#N/A
GCA_032886615.1	MDV3177014.1	Q	0	0	N	0	N	0.229	22	N	0.281	22	N	0.856	20	N	0.4	N	0.341	N	#N/A	#N/A
GCA_032886615.1	MDV3177015.1	Q	0.002	26	N	0.002	N	0.543	26	Y	0.28	26	N	0.843	5	N	0.31	N	0.295	N	#N/A	#N/A
GCA_032886615.1	MDV3177016.1	Q	0	0	N	0	N	0.132	24	N	0.262	24	N	0.915	10	N	0.618	Y	0.44	N	#N/A	#N/A
GCA_032886615.1	MDV3177017.1	Q	0	0	N	0	N	0.111	25	N	0.095	40	N	0.627	33	N	0.191	N	0.143	N	#N/A	#N/A
GCA_032886615.1	MDV3177018.1	Q	0	0	N	0	N	0.165	34	N	0.142	34	N	0.328	21	N	0.118	N	0.13	N	#N/A	#N/A
GCA_032886615.1	MDV3177019.1	Q	0.028	40	N	0.045	N	0.095	31	N	0.228	43	N	0.972	29	Y	0.63	Y	0.429	N	#N/A	#N/A
GCA_032886615.1	MDV3177020.1	Q	0.168	57	N	0.173	N	0.117	51	N	0.195	51	N	0.862	28	N	0.338	N	0.267	N	#N/A	#N/A
GCA_032886615.1	MDV3177021.1	Q	0.001	39	N	0.001	N	0.215	42	N	0.337	42	Y	0.946	29	N	0.475	N	0.406	N	#N/A	#N/A
GCA_032886615.1	MDV3177022.1	Q	0	47	N	0	N	0.202	24	N	0.259	24	N	0.837	9	N	0.51	N	0.385	N	#N/A	#N/A
GCA_032886615.1	MDV3177023.1	Q	0	0	N	0	N	0.075	29	N	0.122	23	N	0.879	9	N	0.26	N	0.191	N	#N/A	#N/A
GCA_032886615.1	MDV3177024.1	Q	0	0	N	0	N	0.102	31	N	0.166	21	N	0.917	6	N	0.389	N	0.277	N	#N/A	#N/A
GCA_032886615.1	MDV3177025.1	Q	0	26	N	0	N	0.449	26	N	0.24	26	N	0.661	25	N	0.153	N	0.196	N	#N/A	#N/A
GCA_032886615.1	MDV3177026.1	Q	0	31	N	0	N	0.141	31	N	0.223	26	N	0.784	17	N	0.462	N	0.343	N	#N/A	#N/A
GCA_032886615.1	MDV3177027.1	Q	0	0	N	0	N	0.074	29	N	0.095	34	N	0.707	24	N	0.163	N	0.129	N	#N/A	#N/A
GCA_032886615.1	MDV3177028.1	Q	0.068	35	N	0.115	N	0.242	35	N	0.406	35	Y	0.98	25	Y	0.564	Y	0.485	Y	#N/A	#N/A
GCA_032886615.1	MDV3177029.1	S	0.691	25	Y	0.712	Y	0.149	25	N	0.195	25	N	0.843	17	N	0.569	Y	0.382	N	PredHel=0	Topology=o
GCA_032886615.1	MDV3177030.1	Q	0	47	N	0	N	0.111	30	N	0.147	52	N	0.856	43	N	0.289	N	0.218	N	#N/A	#N/A
GCA_032886615.1	MDV3177031.1	Q	0.004	36	N	0.005	N	0.492	28	N	0.312	36	N	0.902	26	N	0.318	N	0.315	N	#N/A	#N/A
GCA_032886615.1	MDV3177032.1	Q	0	0	N	0	N	0.106	36	N	0.073	36	N	0.271	6	N	0.064	N	0.068	N	#N/A	#N/A
GCA_032886615.1	MDV3177033.1	Q	0	0	N	0	N	0.102	44	N	0.081	44	N	0.262	34	N	0.05	N	0.066	N	#N/A	#N/A
GCA_032886615.1	MDV3177034.1	Q	0	0	N	0	N	0.134	34	N	0.158	34	N	0.713	3	N	0.265	N	0.211	N	#N/A	#N/A
GCA_032886615.1	MDV3177035.1	Q	0	20	N	0	N	0.144	25	N	0.13	39	N	0.568	15	N	0.184	N	0.157	N	#N/A	#N/A
GCA_032886615.1	MDV3177036.1	Q	0	0	N	0	N	0.097	26	N	0.115	34	N	0.834	1	N	0.248	N	0.181	N	#N/A	#N/A
GCA_032886615.1	MDV3177037.1	Q	0	23	N	0	N	0.164	30	N	0.35	30	Y	0.992	15	Y	0.802	Y	0.576	Y	#N/A	#N/A
GCA_032886615.1	MDV3177038.1	Q	0	19	N	0	N	0.141	23	N	0.178	23	N	0.621	9	N	0.275	N	0.227	N	#N/A	#N/A
GCA_032886615.1	MDV3177039.1	Q	0	0	N	0	N	0.07	41	N	0.115	23	N	0.727	3	N	0.374	N	0.244	N	#N/A	#N/A
GCA_032886615.1	MDV3177040.1	Q	0	0	N	0	N	0.089	25	N	0.088	25	N	0.366	21	N	0.127	N	0.107	N	#N/A	#N/A
GCA_032886615.1	MDV3177041.1	Q	0	0	N	0	N	0.105	64	N	0.105	39	N	0.736	2	N	0.272	N	0.189	N	#N/A	#N/A
GCA_032886615.1	MDV3177042.1	Q	0	0	N	0	N	0.104	34	N	0.064	34	N	0.365	6	N	0.076	N	0.07	N	#N/A	#N/A
GCA_032886615.1	MDV3177043.1	Q	0	0	N	0	N	0.093	30	N	0.069	30	N	0.267	20	N	0.052	N	0.061	N	#N/A	#N/A
GCA_032886615.1	MDV3177044.1	Q	0	0	N	0	N	0.362	27	N	0.157	36	N	0.417	1	N	0.13	N	0.144	N	#N/A	#N/A
GCA_032886615.1	MDV3177045.1	Q	0	0	N	0	N	0.154	34	N	0.082	34	N	0.147	1	N	0.049	N	0.066	N	#N/A	#N/A
GCA_032886615.1	MDV3177046.1	Q	0	0	N	0	N	0.078	25	N	0.103	34	N	0.688	26	N	0.133	N	0.118	N	#N/A	#N/A
GCA_032886615.1	MDV3177047.1	Q	0	0	N	0	N	0.138	69	N	0.066	42	N	0.483	8	N	0.13	N	0.098	N	#N/A	#N/A
GCA_032886615.1	MDV3177048.1	Q	0.498	28	N	0.498	N	0.212	32	N	0.256	25	N	0.928	9	N	0.557	Y	0.407	N	#N/A	#N/A
GCA_032886615.1	MDV3177049.1	Q	0	0	N	0	N	0.143	23	N	0.086	23	N	0.45	1	N	0.105	N	0.096	N	#N/A	#N/A
GCA_032886615.1	MDV3177050.1	Q	0	0	N	0	N	0.214	26	N	0.119	44	N	0.494	1	N	0.084	N	0.102	N	#N/A	#N/A
GCA_032886615.1	MDV3177051.1	Q	0.003	30	N	0.004	N	0.381	25	N	0.336	25	Y	0.938	5	N	0.488	N	0.412	N	#N/A	#N/A
GCA_032886615.1	MDV3177052.1	Q	0	0	N	0	N	0.072	59	N	0.079	17	N	0.706	9	N	0.257	N	0.168	N	#N/A	#N/A
GCA_032886615.1	MDV3177053.1	Q	0	0	N	0	N	0.18	29	N	0.134	41	N	0.729	1	N	0.23	N	0.182	N	#N/A	#N/A
GCA_032886615.1	MDV3177054.1	Q	0.001	37	N	0.002	N	0.152	28	N	0.271	28	N	0.928	17	N	0.612	Y	0.441	N	#N/A	#N/A
GCA_032886615.1	MDV3177055.1	S	0.76	55	Y	0.762	Y	0.197	36	N	0.297	36	N	0.876	27	N	0.495	N	0.396	N	PredHel=0	Topology=o
GCA_032886615.1	MDV3177056.1	Q	0.005	61	N	0.006	N	0.179	44	N	0.233	44	N	0.785	26	N	0.382	N	0.307	N	#N/A	#N/A
GCA_032886615.1	MDV3177057.1	Q	0	0	N	0	N	0.165	32	N	0.053	7	N	0.281	37	N	0.107	N	0.08	N	#N/A	#N/A
GCA_032886615.1	MDV3177058.1	Q	0	0	N	0	N	0.146	27	N	0.101	37	N	0.66	30	N	0.207	N	0.154	N	#N/A	#N/A
GCA_032886615.1	MDV3177059.1	Q	0	40	N	0	N	0.142	24	N	0.206	24	N	0.879	9	N	0.395	N	0.301	N	#N/A	#N/A
GCA_032886615.1	MDV3177060.1	Q	0	0	N	0	N	0.082	22	N	0.066	45	N	0.339	40	N	0.086	N	0.076	N	#N/A	#N/A
GCA_032886615.1	MDV3177061.1	Q	0	0	N	0	N	0.063	24	N	0.045	22	N	0.385	8	N	0.115	N	0.08	N	#N/A	#N/A
GCA_032886615.1	MDV3177062.1	Q	0	25	N	0	N	0.266	40	N	0.148	20	N	0.877	3	N	0.424	N	0.286	N	#N/A	#N/A
GCA_032886615.1	MDV3177063.1	Q	0	43	N	0	N	0.073	35	N	0.164	22	N	0.94	9	N	0.62	Y	0.392	N	#N/A	#N/A
GCA_032886615.1	MDV3177064.1	Q	0	0	N	0	N	0.194	29	N	0.245	29	N	0.781	20	N	0.359	N	0.302	N	#N/A	#N/A
GCA_032886615.1	MDV3177065.1	Q	0	35	N	0	N	0.311	32	N	0.327	32	Y	0.984	8	Y	0.588	Y	0.457	Y	#N/A	#N/A
GCA_032886615.1	MDV3177066.1	Q	0	55	N	0	N	0.15	55	N	0.193	36	N	0.935	19	N	0.531	Y	0.362	N	#N/A	#N/A
GCA_032886615.1	MDV3177067.1	Q	0	0	N	0	N	0.11	41	N	0.144	36	N	0.595	26	N	0.214	N	0.179	N	#N/A	#N/A
GCA_032886615.1	MDV3177068.1	Q	0	47	N	0	N	0.097	35	N	0.212	35	N	0.891	30	N	0.359	N	0.286	N	#N/A	#N/A
GCA_032886615.1	MDV3177069.1	Q	0	0	N	0	N	0.088	44	N	0.099	25	N	0.596	7	N	0.2	N	0.15	N	#N/A	#N/A
GCA_032886615.1	MDV3177070.1	Q	0	0	N	0	N	0.142	23	N	0.097	38	N	0.682	13	N	0.156	N	0.126	N	#N/A	#N/A
GCA_032886615.1	MDV3177071.1	Q	0	0	N	0	N	0.278	24	N	0.154	24	N	0.734	21	N	0.205	N	0.179	N	#N/A	#N/A
GCA_032886615.1	MDV3177072.1	S	0.645	29	Y	0.856	Y	0.184	29	N	0.333	29	Y	0.921	22	N	0.496	N	0.414	N	PredHel=5	Topology=o22-44i99-118o123-145i212-234o254-276i
GCA_032886615.1	MDV3177073.1	S	0.723	31	Y	0.883	Y	0.235	30	N	0.416	30	Y	0.994	24	Y	0.67	Y	0.543	Y	PredHel=4	Topology=o52-74i133-152o156-175i235-257o
GCA_032886615.1	MDV3177074.1	S	0.716	38	Y	0.992	Y	0.2	36	N	0.398	31	Y	0.998	24	Y	0.799	Y	0.598	Y	PredHel=0	Topology=o
GCA_032886615.1	MDV3177075.1	Q	0.001	47	N	0.001	N	0.247	42	N	0.398	42	Y	0.868	37	N	0.451	N	0.425	N	#N/A	#N/A
GCA_032886615.1	MDV3177076.1	Q	0	0	N	0	N	0.188	63	N	0.095	25	N	0.678	9	N	0.135	N	0.115	N	#N/A	#N/A
GCA_032886615.1	MDV3177077.1	Q	0	0	N	0	N	0.086	22	N	0.118	27	N	0.771	9	N	0.456	N	0.287	N	#N/A	#N/A
GCA_032886615.1	MDV3177078.1	Q	0	0	N	0	N	0.161	25	N	0.093	43	N	0.442	28	N	0.085	N	0.089	N	#N/A	#N/A
GCA_032886615.1	MDV3177079.1	Q	0	25	N	0	N	0.166	28	N	0.284	28	N	0.916	21	N	0.562	Y	0.423	N	#N/A	#N/A
GCA_032886615.1	MDV3177080.1	Q	0	0	N	0	N	0.165	42	N	0.228	42	N	0.598	36	N	0.182	N	0.205	N	#N/A	#N/A
GCA_032886615.1	MDV3177081.1	Q	0.059	20	N	0.094	N	0.225	39	N	0.333	31	Y	0.912	24	N	0.679	Y	0.506	Y	#N/A	#N/A
GCA_032886615.1	MDV3177082.1	Q	0	0	N	0	N	0.124	36	N	0.16	38	N	0.729	34	N	0.275	N	0.218	N	#N/A	#N/A
GCA_032886615.1	MDV3177083.1	Q	0	14	N	0	N	0.169	24	N	0.138	38	N	0.742	24	N	0.306	N	0.222	N	#N/A	#N/A
GCA_032886615.1	MDV3177084.1	Q	0	43	N	0	N	0.148	43	N	0.235	34	N	0.97	26	Y	0.51	Y	0.373	N	#N/A	#N/A
GCA_032886615.1	MDV3177085.1	Q	0.002	23	N	0.002	N	0.119	21	N	0.145	33	N	0.571	18	N	0.14	N	0.142	N	#N/A	#N/A
GCA_032886615.1	MDV3177086.1	Q	0	0	N	0	N	0.125	25	N	0.101	5	N	0.667	2	N	0.419	N	0.26	N	#N/A	#N/A
GCA_032886615.1	MDV3177087.1	Q	0	0	N	0	N	0.153	23	N	0.048	24	N	0.132	21	N	0.051	N	0.049	N	#N/A	#N/A
GCA_032886615.1	MDV3177088.1	Q	0	0	N	0	N	0.085	23	N	0.094	18	N	0.673	3	N	0.265	N	0.18	N	#N/A	#N/A
GCA_032886615.1	MDV3177089.1	Q	0.072	18	N	0.072	N	0.184	61	N	0.133	18	N	0.975	3	Y	0.461	N	0.297	N	#N/A	#N/A
GCA_032886615.1	MDV3177090.1	Q	0	0	N	0	N	0.183	53	N	0.135	53	N	0.6	3	N	0.133	N	0.134	N	#N/A	#N/A
GCA_032886615.1	MDV3177091.1	Q	0	0	N	0	N	0.158	30	N	0.183	30	N	0.533	23	N	0.246	N	0.214	N	#N/A	#N/A
GCA_032886615.1	MDV3177092.1	Q	0	0	N	0	N	0.208	37	N	0.152	37	N	0.41	30	N	0.095	N	0.123	N	#N/A	#N/A
GCA_032886615.1	MDV3177093.1	Q	0	0	N	0	N	0.129	24	N	0.215	22	N	0.957	6	N	0.526	Y	0.371	N	#N/A	#N/A
GCA_032886615.1	MDV3177094.1	Q	0	0	N	0	N	0.134	50	N	0.075	36	N	0.323	22	N	0.073	N	0.074	N	#N/A	#N/A
GCA_032886615.1	MDV3177095.1	S	0.997	33	Y	1	Y	0.674	33	Y	0.787	33	Y	0.998	23	Y	0.897	Y	0.842	Y	PredHel=0	Topology=i
GCA_032886615.1	MDV3177096.1	Q	0	0	N	0	N	0.14	32	N	0.071	32	N	0.395	2	N	0.097	N	0.084	N	#N/A	#N/A
GCA_032886615.1	MDV3177097.1	Q	0	0	N	0	N	0.141	29	N	0.111	38	N	0.792	35	N	0.207	N	0.159	N	#N/A	#N/A
GCA_032886615.1	MDV3177098.1	Q	0	0	N	0	N	0.12	24	N	0.068	6	N	0.325	1	N	0.159	N	0.114	N	#N/A	#N/A
GCA_032886615.1	MDV3177099.1	Q	0	0	N	0	N	0.128	38	N	0.134	26	N	0.758	2	N	0.345	N	0.24	N	#N/A	#N/A
GCA_032886615.1	MDV3177100.1	S	0.616	44	Y	0.617	Y	0.268	44	N	0.402	44	Y	0.988	29	Y	0.606	Y	0.504	Y	PredHel=1	Topology=i93-115o
GCA_032886615.1	MDV3177101.1	Q	0	0	N	0	N	0.104	25	N	0.127	28	N	0.877	20	N	0.226	N	0.176	N	#N/A	#N/A
GCA_032886615.1	MDV3177102.1	Q	0	0	N	0	N	0.122	21	N	0.189	19	N	0.815	9	N	0.416	N	0.303	N	#N/A	#N/A
GCA_032886615.1	MDV3177103.1	S	0.63	37	Y	0.63	Y	0.267	37	N	0.472	37	Y	0.996	24	Y	0.665	Y	0.569	Y	PredHel=0	Topology=o
GCA_032886615.1	MDV3177104.1	Q	0	51	N	0	N	0.127	28	N	0.272	28	N	0.925	17	N	0.607	Y	0.439	N	#N/A	#N/A
GCA_032886615.1	MDV3177105.1	Q	0	24	N	0	N	0.118	31	N	0.071	31	N	0.509	5	N	0.113	N	0.092	N	#N/A	#N/A
GCA_032886615.1	MDV3177106.1	Q	0	0	N	0	N	0.102	41	N	0.048	12	N	0.216	1	N	0.062	N	0.055	N	#N/A	#N/A
GCA_032886615.1	MDV3177107.1	Q	0	0	N	0	N	0.096	32	N	0.093	32	N	0.29	20	N	0.072	N	0.083	N	#N/A	#N/A
GCA_032886615.1	MDV3177108.1	Q	0.003	45	N	0.003	N	0.375	26	N	0.532	26	Y	0.991	7	Y	0.869	Y	0.701	Y	#N/A	#N/A
GCA_032886615.1	MDV3177109.1	Q	0	0	N	0	N	0.152	29	N	0.096	29	N	0.621	25	N	0.086	N	0.091	N	#N/A	#N/A
GCA_032886615.1	MDV3177110.1	Q	0	0	N	0	N	0.121	31	N	0.078	34	N	0.386	30	N	0.075	N	0.076	N	#N/A	#N/A
GCA_032886615.1	MDV3177111.1	Q	0	62	N	0	N	0.14	23	N	0.202	28	N	0.975	26	Y	0.595	Y	0.398	N	#N/A	#N/A
GCA_032886615.1	MDV3177112.1	Q	0	0	N	0	N	0.099	59	N	0.141	34	N	0.739	25	N	0.284	N	0.213	N	#N/A	#N/A
GCA_032886615.1	MDV3177113.1	Q	0	0	N	0	N	0.354	27	N	0.143	27	N	0.292	22	N	0.071	N	0.107	N	#N/A	#N/A
GCA_032886615.1	MDV3177114.1	Q	0	0	N	0	N	0.135	23	N	0.079	43	N	0.432	33	N	0.112	N	0.096	N	#N/A	#N/A
GCA_032886615.1	MDV3177115.1	Q	0	55	N	0	N	0.155	55	N	0.182	36	N	0.938	19	N	0.546	Y	0.364	N	#N/A	#N/A
GCA_032886615.1	MDV3177116.1	S	0.8	42	Y	0.934	Y	0.636	42	Y	0.702	42	Y	0.999	25	Y	0.688	Y	0.695	Y	PredHel=0	Topology=o
GCA_032886615.1	MDV3177117.1	Q	0	0	N	0	N	0.151	28	N	0.161	28	N	0.62	27	N	0.177	N	0.169	N	#N/A	#N/A
GCA_032886615.1	MDV3177118.1	Q	0	0	N	0	N	0.086	26	N	0.092	36	N	0.686	2	N	0.201	N	0.146	N	#N/A	#N/A
GCA_032886615.1	MDV3177119.1	Q	0	0	N	0	N	0.192	24	N	0.147	24	N	0.479	15	N	0.162	N	0.154	N	#N/A	#N/A
GCA_032886615.1	MDV3177120.1	Q	0	0	N	0	N	0.133	39	N	0.23	39	N	0.92	3	N	0.57	Y	0.4	N	#N/A	#N/A
GCA_032886615.1	MDV3177121.1	Q	0	0	N	0	N	0.064	21	N	0.075	26	N	0.329	16	N	0.123	N	0.099	N	#N/A	#N/A
GCA_032886615.1	MDV3177122.1	Q	0	0	N	0	N	0.159	28	N	0.245	36	N	0.883	25	N	0.34	N	0.292	N	#N/A	#N/A
GCA_032886615.1	MDV3177123.1	Q	0	0	N	0	N	0.106	37	N	0.118	37	N	0.683	7	N	0.244	N	0.181	N	#N/A	#N/A
GCA_032886615.1	MDV3177124.1	Q	0	0	N	0	N	0.175	27	N	0.193	27	N	0.452	16	N	0.218	N	0.205	N	#N/A	#N/A
GCA_032886615.1	MDV3177125.1	Q	0.001	32	N	0.001	N	0.229	25	N	0.237	28	N	0.94	22	N	0.653	Y	0.445	N	#N/A	#N/A
GCA_032886615.1	MDV3177126.1	S	0.326	28	N	0.707	Y	0.162	28	N	0.319	31	N	0.967	19	N	0.541	Y	0.43	N	PredHel=5	Topology=o73-95i107-129o149-168i203-225o253-275i
GCA_032886615.1	MDV3177127.1	S	0.463	26	N	0.579	Y	0.269	37	N	0.477	37	Y	0.993	20	Y	0.818	Y	0.648	Y	PredHel=5	Topology=o53-75i82-104o109-126i168-190o210-232i
GCA_032886615.1	MDV3177128.1	Q	0	0	N	0	N	0.219	30	N	0.194	30	N	0.756	24	N	0.164	N	0.179	N	#N/A	#N/A
GCA_032886615.1	MDV3177129.1	Q	0	0	N	0	N	0.379	23	N	0.214	23	N	0.655	21	N	0.18	N	0.197	N	#N/A	#N/A
GCA_032886615.1	MDV3177130.1	Q	0	0	N	0	N	0.131	24	N	0.092	40	N	0.568	31	N	0.083	N	0.087	N	#N/A	#N/A
GCA_032886615.1	MDV3177131.1	Q	0	0	N	0	N	0.169	44	N	0.193	44	N	0.761	9	N	0.295	N	0.244	N	#N/A	#N/A
GCA_032886615.1	MDV3177132.1	Q	0	0	N	0	N	0.225	45	N	0.141	45	N	0.671	12	N	0.137	N	0.139	N	#N/A	#N/A
GCA_032886615.1	MDV3177133.1	Q	0	0	N	0	N	0.11	24	N	0.144	21	N	0.884	6	N	0.464	N	0.304	N	#N/A	#N/A
GCA_032886615.1	MDV3177134.1	Q	0	51	N	0	N	0.136	47	N	0.222	47	N	0.982	29	Y	0.4	N	0.311	N	#N/A	#N/A
GCA_032886615.1	MDV3177135.1	Q	0	32	N	0	N	0.193	32	N	0.246	32	N	0.918	23	N	0.276	N	0.261	N	#N/A	#N/A
GCA_032886615.1	MDV3177136.1	Q	0	0	N	0	N	0.113	24	N	0.143	24	N	0.922	6	N	0.45	N	0.297	N	#N/A	#N/A
GCA_032886615.1	MDV3177137.1	S	0.51	35	Y	0.878	Y	0.2	37	N	0.415	37	Y	0.999	24	Y	0.727	Y	0.571	Y	PredHel=0	Topology=i
GCA_032886615.1	MDV3177138.1	S	0.657	35	Y	0.726	Y	0.168	37	N	0.305	37	N	0.987	17	Y	0.798	Y	0.552	Y	PredHel=0	Topology=o
GCA_032886615.1	MDV3177139.1	Q	0	0	N	0	N	0.196	33	N	0.182	33	N	0.478	21	N	0.145	N	0.164	N	#N/A	#N/A
GCA_032886615.1	MDV3177140.1	S	0.998	29	Y	0.998	Y	0.367	28	N	0.538	28	Y	0.977	6	Y	0.837	Y	0.688	Y	PredHel=0	Topology=i
GCA_032886615.1	MDV3177141.1	Q	0	0	N	0	N	0.232	67	N	0.276	38	N	0.992	32	Y	0.645	Y	0.46	Y	#N/A	#N/A
GCA_032886615.1	MDV3177142.1	Q	0	0	N	0	N	0.109	23	N	0.121	40	N	0.851	29	N	0.302	N	0.211	N	#N/A	#N/A
GCA_032886615.1	MDV3177143.1	Q	0.282	29	N	0.282	N	0.103	32	N	0.278	32	N	0.978	24	Y	0.745	Y	0.512	Y	#N/A	#N/A
GCA_032886615.1	MDV3177144.1	Q	0	0	N	0	N	0.164	22	N	0.237	22	N	0.987	4	Y	0.443	N	0.34	N	#N/A	#N/A
GCA_032886615.1	MDV3177145.1	Q	0	0	N	0	N	0.2	33	N	0.309	28	N	0.965	8	N	0.663	Y	0.486	Y	#N/A	#N/A
GCA_032886615.1	MDV3177146.1	Q	0	0	N	0	N	0.254	68	N	0.091	35	N	0.421	8	N	0.072	N	0.082	N	#N/A	#N/A
GCA_032886615.1	MDV3177147.1	Q	0	0	N	0	N	0.266	25	N	0.073	36	N	0.59	1	N	0.106	N	0.09	N	#N/A	#N/A
GCA_032886615.1	MDV3177148.1	Q	0	0	N	0	N	0.095	21	N	0.172	30	N	0.832	20	N	0.365	N	0.268	N	#N/A	#N/A
GCA_032886615.1	MDV3177149.1	Q	0	20	N	0	N	0.133	28	N	0.277	27	N	0.897	2	N	0.68	Y	0.479	Y	#N/A	#N/A
GCA_032886615.1	MDV3177150.1	Q	0	0	N	0	N	0.326	35	N	0.372	35	Y	0.839	27	N	0.254	N	0.313	N	#N/A	#N/A
GCA_032886615.1	MDV3177151.1	Q	0	17	N	0	N	0.242	26	N	0.334	26	Y	0.835	14	N	0.545	Y	0.439	N	#N/A	#N/A
GCA_032886615.1	MDV3177152.1	Q	0.003	22	N	0.003	N	0.33	21	N	0.344	28	Y	0.973	19	Y	0.465	N	0.404	N	#N/A	#N/A
GCA_032886615.1	MDV3177153.1	Q	0	25	N	0	N	0.141	52	N	0.204	33	N	0.912	8	N	0.34	N	0.272	N	#N/A	#N/A
GCA_032886615.1	MDV3177154.1	Q	0	0	N	0	N	0.104	45	N	0.088	32	N	0.292	17	N	0.078	N	0.083	N	#N/A	#N/A
GCA_032886615.1	MDV3177155.1	Q	0	0	N	0	N	0.221	26	N	0.116	44	N	0.737	32	N	0.199	N	0.158	N	#N/A	#N/A
GCA_032886615.1	MDV3177156.1	Q	0	0	N	0	N	0.182	24	N	0.101	46	N	0.432	34	N	0.097	N	0.099	N	#N/A	#N/A
GCA_032886615.1	MDV3177157.1	Q	0	27	N	0	N	0.112	24	N	0.081	20	N	0.696	3	N	0.204	N	0.142	N	#N/A	#N/A
GCA_032886615.1	MDV3177158.1	Q	0	0	N	0	N	0.122	28	N	0.117	36	N	0.892	31	N	0.248	N	0.182	N	#N/A	#N/A
GCA_032886615.1	MDV3177159.1	Q	0	0	N	0	N	0.069	32	N	0.05	32	N	0.292	1	N	0.06	N	0.055	N	#N/A	#N/A
GCA_032886615.1	MDV3177160.1	S	0.55	20	Y	0.552	Y	0.237	27	N	0.238	27	N	0.889	1	N	0.315	N	0.276	N	PredHel=0	Topology=o
GCA_032886615.1	MDV3177161.1	Q	0	0	N	0	N	0.177	34	N	0.191	38	N	0.867	33	N	0.262	N	0.226	N	#N/A	#N/A
GCA_032886615.1	MDV3177162.1	Q	0.02	43	N	0.023	N	0.246	27	N	0.209	38	N	0.965	24	N	0.377	N	0.293	N	#N/A	#N/A
GCA_032886615.1	MDV3177163.1	Q	0	0	N	0	N	0.124	53	N	0.115	29	N	0.611	19	N	0.155	N	0.135	N	#N/A	#N/A
GCA_032886615.1	MDV3177164.1	Q	0	0	N	0	N	0.169	70	N	0.124	23	N	0.727	14	N	0.192	N	0.158	N	#N/A	#N/A
GCA_032886615.1	MDV3177165.1	Q	0	47	N	0	N	0.261	49	N	0.318	49	N	0.74	35	N	0.259	N	0.289	N	#N/A	#N/A
GCA_032886615.1	MDV3177166.1	Q	0	27	N	0	N	0.504	27	N	0.477	27	Y	0.971	22	Y	0.372	N	0.425	N	#N/A	#N/A
GCA_032886615.1	MDV3177167.1	Q	0	0	N	0	N	0.11	30	N	0.058	6	N	0.901	38	N	0.319	N	0.189	N	#N/A	#N/A
GCA_032886615.1	MDV3177168.1	Q	0	0	N	0	N	0.162	24	N	0.042	24	N	0.589	9	N	0.069	N	0.055	N	#N/A	#N/A
GCA_032886615.1	MDV3177169.1	Q	0	0	N	0	N	0.073	28	N	0.042	28	N	0.144	16	N	0.038	N	0.04	N	#N/A	#N/A
GCA_032886615.1	MDV3177170.1	Q	0	0	N	0	N	0.199	63	N	0.177	42	N	0.936	31	N	0.261	N	0.219	N	#N/A	#N/A
GCA_032886615.1	MDV3177171.1	Q	0	0	N	0	N	0.096	25	N	0.116	39	N	0.727	6	N	0.252	N	0.184	N	#N/A	#N/A
GCA_032886615.1	MDV3177172.1	Q	0	0	N	0	N	0.494	26	N	0.413	26	Y	0.84	19	N	0.332	N	0.372	N	#N/A	#N/A
GCA_032886615.1	MDV3177173.1	Q	0	0	N	0	N	0.06	23	N	0.063	31	N	0.614	3	N	0.142	N	0.103	N	#N/A	#N/A
GCA_032886615.1	MDV3177174.1	Q	0	47	N	0	N	0.094	22	N	0.136	47	N	0.92	29	N	0.307	N	0.221	N	#N/A	#N/A
GCA_032886615.1	MDV3177175.1	Q	0	0	N	0	N	0.058	23	N	0.073	23	N	0.422	1	N	0.13	N	0.102	N	#N/A	#N/A
GCA_032886615.1	MDV3177176.1	Q	0	0	N	0	N	0.068	25	N	0.168	25	N	0.988	2	Y	0.582	Y	0.375	N	#N/A	#N/A
GCA_032886615.1	MDV3177177.1	Q	0	32	N	0	N	0.148	32	N	0.274	32	N	0.876	27	N	0.591	Y	0.433	N	#N/A	#N/A
GCA_032886615.1	MDV3177178.1	Q	0	0	N	0	N	0.161	26	N	0.21	26	N	0.848	20	N	0.308	N	0.259	N	#N/A	#N/A
GCA_032886615.1	MDV3177179.1	Q	0	0	N	0	N	0.256	21	N	0.177	45	N	0.949	32	N	0.314	N	0.245	N	#N/A	#N/A
GCA_032886615.1	MDV3177180.1	Q	0	21	N	0	N	0.153	29	N	0.18	29	N	0.899	17	N	0.234	N	0.207	N	#N/A	#N/A
GCA_032886615.1	MDV3177181.1	S	0.701	46	Y	0.701	Y	0.149	34	N	0.341	34	Y	0.997	22	Y	0.707	Y	0.524	Y	PredHel=0	Topology=o
GCA_032886615.1	MDV3177182.1	S	0.798	33	Y	0.808	Y	0.552	33	Y	0.681	33	Y	0.963	23	N	0.732	Y	0.706	Y	PredHel=0	Topology=o
GCA_032886615.1	MDV3177183.1	Q	0	0	N	0	N	0.09	24	N	0.09	24	N	0.405	13	N	0.123	N	0.107	N	#N/A	#N/A
GCA_032886615.1	MDV3177184.1	Q	0	23	N	0	N	0.212	23	N	0.148	23	N	0.769	4	N	0.233	N	0.191	N	#N/A	#N/A
GCA_032886615.1	MDV3177185.1	Q	0	0	N	0	N	0.193	28	N	0.246	28	N	0.97	5	N	0.544	Y	0.395	N	#N/A	#N/A
GCA_032886615.1	MDV3177186.1	Q	0	0	N	0	N	0.118	27	N	0.163	37	N	0.908	17	N	0.312	N	0.238	N	#N/A	#N/A
GCA_032886615.1	MDV3177187.1	Q	0	0	N	0	N	0.173	30	N	0.067	32	N	0.39	30	N	0.108	N	0.087	N	#N/A	#N/A
GCA_032886615.1	MDV3177188.1	Q	0	0	N	0	N	0.063	68	N	0.073	28	N	0.688	6	N	0.257	N	0.165	N	#N/A	#N/A
GCA_032886615.1	MDV3177189.1	S	0.681	29	Y	0.684	Y	0.492	29	N	0.573	29	Y	0.989	18	Y	0.613	Y	0.593	Y	PredHel=0	Topology=o
GCA_032886615.1	MDV3177190.1	Q	0	42	N	0	N	0.271	25	N	0.232	40	N	0.912	23	N	0.403	N	0.317	N	#N/A	#N/A
GCA_032886615.1	MDV3177191.1	Q	0	0	N	0	N	0.22	30	N	0.104	30	N	0.772	1	N	0.116	N	0.11	N	#N/A	#N/A
GCA_032886615.1	MDV3177192.1	Q	0.239	43	N	0.34	N	0.134	31	N	0.277	31	N	0.961	19	N	0.594	Y	0.436	N	#N/A	#N/A
GCA_032886615.1	MDV3177193.1	S	0.8	33	Y	0.924	Y	0.615	33	Y	0.73	33	Y	0.986	23	Y	0.8	Y	0.765	Y	PredHel=0	Topology=o
GCA_032886615.1	MDV3177194.1	Q	0	24	N	0	N	0.314	36	N	0.196	36	N	0.494	21	N	0.153	N	0.174	N	#N/A	#N/A
GCA_032886615.1	MDV3177195.1	Q	0.016	58	N	0.031	N	0.106	31	N	0.269	31	N	0.985	21	Y	0.87	Y	0.57	Y	#N/A	#N/A
GCA_032886615.1	MDV3177196.1	S	0.435	40	N	0.776	Y	0.205	40	N	0.358	40	Y	0.994	22	Y	0.584	Y	0.471	Y	PredHel=0	Topology=i
GCA_032886615.1	MDV3177197.1	S	0.658	37	Y	0.658	Y	0.458	37	N	0.488	37	Y	0.97	19	Y	0.548	Y	0.518	Y	PredHel=0	Topology=o
GCA_032886615.1	MDV3177198.1	S	0.434	28	N	0.531	Y	0.139	35	N	0.303	35	N	0.99	19	Y	0.709	Y	0.506	Y	PredHel=0	Topology=o
GCA_032886615.1	MDV3177199.1	S	0.797	33	Y	0.797	Y	0.552	33	Y	0.691	33	Y	0.975	23	Y	0.767	Y	0.729	Y	PredHel=0	Topology=i
GCA_032886615.1	MDV3177200.1	Q	0.268	29	N	0.294	N	0.1	30	N	0.271	33	N	0.998	26	Y	0.762	Y	0.517	Y	#N/A	#N/A
GCA_032886615.1	MDV3177201.1	Q	0.042	34	N	0.042	N	0.169	34	N	0.367	34	Y	0.977	22	Y	0.619	Y	0.493	Y	#N/A	#N/A
GCA_032886615.1	MDV3177202.1	Q	0	0	N	0	N	0.095	26	N	0.13	24	N	0.892	4	N	0.472	N	0.301	N	#N/A	#N/A
GCA_032886615.1	MDV3177203.1	Q	0.001	19	N	0.001	N	0.163	35	N	0.311	30	N	0.974	8	Y	0.765	Y	0.538	Y	#N/A	#N/A
GCA_032886615.1	MDV3177204.1	S	0.987	32	Y	0.987	Y	0.3	32	N	0.459	32	Y	0.991	24	Y	0.686	Y	0.573	Y	PredHel=0	Topology=o
GCA_032886615.1	MDV3177205.1	Q	0	0	N	0	N	0.177	30	N	0.363	40	Y	0.99	23	Y	0.515	Y	0.439	N	#N/A	#N/A
GCA_032886615.1	MDV3177206.1	Q	0	0	N	0	N	0.185	27	N	0.162	27	N	0.813	24	N	0.278	N	0.22	N	#N/A	#N/A
GCA_032886615.1	MDV3177207.1	Q	0	0	N	0	N	0.087	27	N	0.105	37	N	0.648	21	N	0.093	N	0.099	N	#N/A	#N/A
GCA_032886615.1	MDV3177208.1	Q	0	0	N	0	N	0.151	24	N	0.06	41	N	0.36	36	N	0.078	N	0.069	N	#N/A	#N/A
GCA_032886615.1	MDV3177209.1	Q	0	0	N	0	N	0.107	22	N	0.127	22	N	0.83	1	N	0.283	N	0.205	N	#N/A	#N/A
GCA_032886615.1	MDV3177210.1	Q	0	17	N	0	N	0.102	23	N	0.164	38	N	0.925	26	N	0.368	N	0.266	N	#N/A	#N/A
GCA_032886615.1	MDV3177211.1	Q	0	0	N	0	N	0.11	21	N	0.106	46	N	0.581	32	N	0.106	N	0.106	N	#N/A	#N/A
GCA_032886615.1	MDV3177212.1	Q	0.002	30	N	0.003	N	0.178	26	N	0.206	26	N	0.975	20	Y	0.477	N	0.342	N	#N/A	#N/A
GCA_032886615.1	MDV3177213.1	S	0.524	36	Y	0.524	Y	0.154	30	N	0.324	30	Y	0.954	17	N	0.695	Y	0.509	Y	PredHel=0	Topology=o
GCA_032886615.1	MDV3177214.1	Q	0	19	N	0	N	0.144	43	N	0.154	21	N	0.966	1	N	0.401	N	0.277	N	#N/A	#N/A
GCA_032886615.1	MDV3177215.1	Q	0	0	N	0	N	0.05	44	N	0.106	19	N	0.943	9	N	0.426	N	0.266	N	#N/A	#N/A
GCA_032886615.1	MDV3177216.1	Q	0	0	N	0	N	0.109	63	N	0.095	28	N	0.918	2	N	0.28	N	0.188	N	#N/A	#N/A
GCA_032886615.1	MDV3177217.1	Q	0	0	N	0	N	0.102	23	N	0.091	48	N	0.52	10	N	0.109	N	0.1	N	#N/A	#N/A
GCA_032886615.1	MDV3177218.1	Q	0	24	N	0	N	0.241	24	N	0.203	35	N	0.914	23	N	0.497	N	0.35	N	#N/A	#N/A
GCA_032886615.1	MDV3177219.1	Q	0	0	N	0	N	0.099	36	N	0.184	36	N	0.886	25	N	0.241	N	0.213	N	#N/A	#N/A
GCA_032886615.1	MDV3177220.1	Q	0	0	N	0	N	0.11	50	N	0.224	47	N	0.77	27	N	0.304	N	0.264	N	#N/A	#N/A
GCA_032886615.1	MDV3177221.1	S	0.653	34	Y	0.661	Y	0.501	34	N	0.385	34	Y	0.87	20	N	0.255	N	0.32	N	PredHel=1	Topology=o15-32i
GCA_032886615.1	MDV3177222.1	Q	0	34	N	0	N	0.097	37	N	0.244	37	N	0.999	8	Y	0.737	Y	0.49	Y	#N/A	#N/A
GCA_032886615.1	MDV3177223.1	Q	0	30	N	0	N	0.136	30	N	0.197	30	N	0.851	24	N	0.33	N	0.263	N	#N/A	#N/A
GCA_032886615.1	MDV3177224.1	Q	0	0	N	0	N	0.097	22	N	0.167	22	N	0.897	6	N	0.44	N	0.304	N	#N/A	#N/A
GCA_032886615.1	MDV3177225.1	Q	0	0	N	0	N	0.148	29	N	0.063	29	N	0.22	9	N	0.059	N	0.061	N	#N/A	#N/A
GCA_032886615.1	MDV3177226.1	Q	0	0	N	0	N	0.146	35	N	0.192	35	N	0.781	31	N	0.194	N	0.193	N	#N/A	#N/A
GCA_032886615.1	MDV3177227.1	Q	0	0	N	0	N	0.111	69	N	0.094	20	N	0.606	9	N	0.196	N	0.145	N	#N/A	#N/A
GCA_032886615.1	MDV3177228.1	Q	0	0	N	0	N	0.075	23	N	0.034	23	N	0.231	8	N	0.048	N	0.041	N	#N/A	#N/A
GCA_032886615.1	MDV3177229.1	Q	0	0	N	0	N	0.156	34	N	0.064	36	N	0.395	2	N	0.095	N	0.079	N	#N/A	#N/A
GCA_032886615.1	MDV3177230.1	Q	0	0	N	0	N	0.149	31	N	0.055	4	N	0.473	1	N	0.267	N	0.161	N	#N/A	#N/A
GCA_032886615.1	MDV3177231.1	Q	0	0	N	0	N	0.121	23	N	0.043	34	N	0.185	43	N	0.035	N	0.039	N	#N/A	#N/A
GCA_032886615.1	MDV3177232.1	Q	0	0	N	0	N	0.078	36	N	0.185	35	N	0.894	23	N	0.278	N	0.231	N	#N/A	#N/A
GCA_032886615.1	MDV3177233.1	Q	0	0	N	0	N	0.134	34	N	0.156	34	N	0.673	12	N	0.207	N	0.182	N	#N/A	#N/A
GCA_032886615.1	MDV3177234.1	Q	0	0	N	0	N	0.129	24	N	0.203	22	N	0.961	6	N	0.545	Y	0.374	N	#N/A	#N/A
GCA_032886615.1	MDV3177235.1	Q	0	0	N	0	N	0.102	27	N	0.131	33	N	0.735	14	N	0.284	N	0.208	N	#N/A	#N/A
GCA_032886615.1	MDV3177236.1	Q	0	0	N	0	N	0.167	30	N	0.128	41	N	0.859	29	N	0.26	N	0.194	N	#N/A	#N/A
GCA_032886615.1	MDV3177237.1	Q	0	0	N	0	N	0.169	26	N	0.281	26	N	0.945	24	N	0.707	Y	0.494	Y	#N/A	#N/A
GCA_032886615.1	MDV3177238.1	Q	0	19	N	0	N	0.122	27	N	0.109	27	N	0.478	10	N	0.151	N	0.13	N	#N/A	#N/A
GCA_032886615.1	MDV3177239.1	Q	0	0	N	0	N	0.091	29	N	0.122	9	N	0.356	1	N	0.214	N	0.168	N	#N/A	#N/A
GCA_032886615.1	MDV3177240.1	Q	0	0	N	0	N	0.125	24	N	0.191	24	N	0.923	6	N	0.481	N	0.336	N	#N/A	#N/A
GCA_032886615.1	MDV3177241.1	Q	0	18	N	0	N	0.132	30	N	0.267	30	N	0.994	3	Y	0.726	Y	0.497	Y	#N/A	#N/A
GCA_032886615.1	MDV3177242.1	S	0.654	32	Y	0.654	Y	0.332	32	N	0.512	32	Y	0.986	9	Y	0.796	Y	0.654	Y	PredHel=0	Topology=o
GCA_032886615.1	MDV3177243.1	Q	0	0	N	0	N	0.137	38	N	0.106	38	N	0.616	9	N	0.16	N	0.133	N	#N/A	#N/A
GCA_032886615.1	MDV3177244.1	S	0.797	33	Y	0.804	Y	0.769	33	Y	0.796	33	Y	0.962	20	N	0.683	Y	0.739	Y	PredHel=0	Topology=o
GCA_032886615.1	MDV3177245.1	Q	0	0	N	0	N	0.088	24	N	0.062	39	N	0.467	6	N	0.141	N	0.102	N	#N/A	#N/A
GCA_032886615.1	MDV3177246.1	Q	0	0	N	0	N	0.185	27	N	0.162	27	N	0.813	24	N	0.278	N	0.22	N	#N/A	#N/A
GCA_032886615.1	MDV3177247.1	Q	0	0	N	0	N	0.089	25	N	0.044	54	N	0.307	4	N	0.055	N	0.05	N	#N/A	#N/A
GCA_032886615.1	MDV3177248.1	Q	0	0	N	0	N	0.089	36	N	0.138	31	N	0.837	26	N	0.426	N	0.282	N	#N/A	#N/A
GCA_032886615.1	MDV3177249.1	Q	0	0	N	0	N	0.127	35	N	0.177	35	N	0.854	32	N	0.239	N	0.208	N	#N/A	#N/A
GCA_032886615.1	MDV3177250.1	Q	0	0	N	0	N	0.095	69	N	0.183	42	N	0.83	35	N	0.245	N	0.214	N	#N/A	#N/A
GCA_032886615.1	MDV3177251.1	Q	0	0	N	0	N	0.117	39	N	0.1	39	N	0.197	32	N	0.082	N	0.091	N	#N/A	#N/A
GCA_032886615.1	MDV3177252.1	Q	0	0	N	0	N	0.125	24	N	0.174	24	N	0.913	6	N	0.46	N	0.317	N	#N/A	#N/A
GCA_032886615.1	MDV3177253.1	Q	0	27	N	0	N	0.472	27	N	0.203	34	N	0.521	33	N	0.129	N	0.166	N	#N/A	#N/A
GCA_032886615.1	MDV3177254.1	Q	0	0	N	0	N	0.295	29	N	0.392	29	Y	0.955	23	N	0.521	Y	0.457	Y	#N/A	#N/A
GCA_032886615.1	MDV3177255.1	Q	0	0	N	0	N	0.574	32	Y	0.57	32	Y	0.84	27	N	0.442	N	0.506	Y	#N/A	#N/A
GCA_032886615.1	MDV3177256.1	Q	0	24	N	0	N	0.111	33	N	0.155	23	N	0.832	8	N	0.416	N	0.286	N	#N/A	#N/A
GCA_032886615.1	MDV3177257.1	Q	0	29	N	0	N	0.061	28	N	0.165	28	N	0.826	9	N	0.526	Y	0.345	N	#N/A	#N/A
GCA_032886615.1	MDV3177258.1	Q	0	0	N	0	N	0.263	28	N	0.091	28	N	0.242	13	N	0.039	N	0.065	N	#N/A	#N/A
GCA_032886615.1	MDV3177259.1	S	0.6	26	Y	0.804	Y	0.222	26	N	0.329	43	Y	0.946	36	N	0.67	Y	0.5	Y	PredHel=0	Topology=o
GCA_032886615.1	MDV3177260.1	Q	0	43	N	0	N	0.108	44	N	0.205	44	N	0.972	29	Y	0.328	N	0.266	N	#N/A	#N/A
GCA_032886635.1	MDV3172570.1	Q	0	0	N	0	N	0.208	37	N	0.152	37	N	0.41	30	N	0.095	N	0.123	N	#N/A	#N/A
GCA_032886635.1	MDV3172571.1	Q	0	0	N	0	N	0.214	27	N	0.126	27	N	0.308	1	N	0.128	N	0.127	N	#N/A	#N/A
GCA_032886635.1	MDV3172572.1	Q	0	0	N	0	N	0.183	53	N	0.146	53	N	0.588	3	N	0.14	N	0.143	N	#N/A	#N/A
GCA_032886635.1	MDV3172573.1	Q	0.072	18	N	0.072	N	0.184	61	N	0.133	18	N	0.975	3	Y	0.461	N	0.297	N	#N/A	#N/A
GCA_032886635.1	MDV3172574.1	Q	0	0	N	0	N	0.085	23	N	0.094	18	N	0.673	3	N	0.265	N	0.18	N	#N/A	#N/A
GCA_032886635.1	MDV3172575.1	Q	0	0	N	0	N	0.178	23	N	0.04	24	N	0.114	21	N	0.041	N	0.041	N	#N/A	#N/A
GCA_032886635.1	MDV3172576.1	Q	0	0	N	0	N	0.125	25	N	0.101	5	N	0.667	2	N	0.419	N	0.26	N	#N/A	#N/A
GCA_032886635.1	MDV3172577.1	Q	0.002	23	N	0.002	N	0.119	21	N	0.142	33	N	0.558	18	N	0.134	N	0.138	N	#N/A	#N/A
GCA_032886635.1	MDV3172578.1	Q	0	43	N	0	N	0.127	43	N	0.242	34	N	0.986	26	Y	0.533	Y	0.388	N	#N/A	#N/A
GCA_032886635.1	MDV3172579.1	Q	0	14	N	0	N	0.169	24	N	0.136	38	N	0.725	24	N	0.294	N	0.215	N	#N/A	#N/A
GCA_032886635.1	MDV3172580.1	Q	0	0	N	0	N	0.124	36	N	0.16	38	N	0.729	34	N	0.275	N	0.218	N	#N/A	#N/A
GCA_032886635.1	MDV3172581.1	Q	0.059	20	N	0.094	N	0.225	39	N	0.333	31	Y	0.912	24	N	0.679	Y	0.506	Y	#N/A	#N/A
GCA_032886635.1	MDV3172582.1	Q	0	0	N	0	N	0.165	42	N	0.228	42	N	0.598	36	N	0.182	N	0.205	N	#N/A	#N/A
GCA_032886635.1	MDV3172583.1	Q	0	25	N	0	N	0.166	28	N	0.278	28	N	0.901	21	N	0.531	Y	0.405	N	#N/A	#N/A
GCA_032886635.1	MDV3172584.1	Q	0	0	N	0	N	0.144	25	N	0.066	43	N	0.192	2	N	0.05	N	0.058	N	#N/A	#N/A
GCA_032886635.1	MDV3172585.1	Q	0	0	N	0	N	0.125	63	N	0.094	25	N	0.696	9	N	0.143	N	0.118	N	#N/A	#N/A
GCA_032886635.1	MDV3172586.1	Q	0.001	47	N	0.001	N	0.235	42	N	0.37	42	Y	0.871	35	N	0.384	N	0.377	N	#N/A	#N/A
GCA_032886635.1	MDV3172587.1	Q	0	0	N	0	N	0.164	25	N	0.114	25	N	0.488	1	N	0.146	N	0.13	N	#N/A	#N/A
GCA_032886635.1	MDV3172588.1	S	0.723	31	Y	0.883	Y	0.235	30	N	0.416	30	Y	0.994	24	Y	0.67	Y	0.543	Y	PredHel=4	Topology=o52-74i133-152o156-175i235-257o
GCA_032886635.1	MDV3172589.1	S	0.645	29	Y	0.856	Y	0.184	29	N	0.333	29	Y	0.921	22	N	0.496	N	0.414	N	PredHel=5	Topology=o22-44i99-118o123-145i212-234o254-276i
GCA_032886635.1	MDV3172590.1	Q	0	0	N	0	N	0.278	24	N	0.154	24	N	0.734	21	N	0.205	N	0.179	N	#N/A	#N/A
GCA_032886635.1	MDV3172591.1	Q	0	0	N	0	N	0.142	23	N	0.097	38	N	0.682	13	N	0.156	N	0.126	N	#N/A	#N/A
GCA_032886635.1	MDV3172592.1	Q	0	0	N	0	N	0.088	44	N	0.099	25	N	0.596	7	N	0.2	N	0.15	N	#N/A	#N/A
GCA_032886635.1	MDV3172593.1	Q	0	47	N	0	N	0.097	35	N	0.212	35	N	0.891	30	N	0.359	N	0.286	N	#N/A	#N/A
GCA_032886635.1	MDV3172594.1	Q	0	0	N	0	N	0.11	41	N	0.144	36	N	0.595	26	N	0.214	N	0.179	N	#N/A	#N/A
GCA_032886635.1	MDV3172595.1	Q	0	0	N	0	N	0.165	34	N	0.142	34	N	0.328	21	N	0.118	N	0.13	N	#N/A	#N/A
GCA_032886635.1	MDV3172596.1	Q	0.045	34	N	0.078	N	0.133	25	N	0.294	37	N	0.993	25	Y	0.645	Y	0.469	Y	#N/A	#N/A
GCA_032886635.1	MDV3172597.1	Q	0.168	57	N	0.173	N	0.117	51	N	0.195	51	N	0.862	28	N	0.338	N	0.267	N	#N/A	#N/A
GCA_032886635.1	MDV3172598.1	Q	0.001	39	N	0.001	N	0.215	42	N	0.337	42	Y	0.946	29	N	0.475	N	0.406	N	#N/A	#N/A
GCA_032886635.1	MDV3172599.1	Q	0	47	N	0	N	0.202	24	N	0.259	24	N	0.837	9	N	0.51	N	0.385	N	#N/A	#N/A
GCA_032886635.1	MDV3172600.1	Q	0	0	N	0	N	0.075	29	N	0.122	23	N	0.879	9	N	0.26	N	0.191	N	#N/A	#N/A
GCA_032886635.1	MDV3172601.1	Q	0	0	N	0	N	0.102	31	N	0.166	21	N	0.917	6	N	0.389	N	0.277	N	#N/A	#N/A
GCA_032886635.1	MDV3172602.1	Q	0	26	N	0	N	0.449	26	N	0.24	26	N	0.661	25	N	0.153	N	0.196	N	#N/A	#N/A
GCA_032886635.1	MDV3172603.1	Q	0	31	N	0	N	0.141	31	N	0.223	26	N	0.784	17	N	0.462	N	0.343	N	#N/A	#N/A
GCA_032886635.1	MDV3172604.1	Q	0	0	N	0	N	0.074	29	N	0.095	34	N	0.707	24	N	0.163	N	0.129	N	#N/A	#N/A
GCA_032886635.1	MDV3172605.1	Q	0.068	35	N	0.115	N	0.242	35	N	0.406	35	Y	0.98	25	Y	0.564	Y	0.485	Y	#N/A	#N/A
GCA_032886635.1	MDV3172606.1	S	0.691	25	Y	0.712	Y	0.149	25	N	0.195	25	N	0.843	17	N	0.569	Y	0.382	N	PredHel=0	Topology=o
GCA_032886635.1	MDV3172607.1	Q	0	47	N	0	N	0.111	30	N	0.147	52	N	0.856	43	N	0.289	N	0.218	N	#N/A	#N/A
GCA_032886635.1	MDV3172608.1	Q	0.004	36	N	0.005	N	0.492	28	N	0.312	36	N	0.902	26	N	0.318	N	0.315	N	#N/A	#N/A
GCA_032886635.1	MDV3172609.1	Q	0	0	N	0	N	0.09	36	N	0.065	36	N	0.264	6	N	0.065	N	0.065	N	#N/A	#N/A
GCA_032886635.1	MDV3172610.1	Q	0	0	N	0	N	0.102	44	N	0.081	44	N	0.262	34	N	0.05	N	0.066	N	#N/A	#N/A
GCA_032886635.1	MDV3172611.1	Q	0	0	N	0	N	0.134	34	N	0.158	34	N	0.713	3	N	0.265	N	0.211	N	#N/A	#N/A
GCA_032886635.1	MDV3172612.1	Q	0	20	N	0	N	0.144	25	N	0.13	39	N	0.568	15	N	0.184	N	0.157	N	#N/A	#N/A
GCA_032886635.1	MDV3172613.1	Q	0	0	N	0	N	0.097	26	N	0.115	34	N	0.834	1	N	0.248	N	0.181	N	#N/A	#N/A
GCA_032886635.1	MDV3172614.1	Q	0	23	N	0	N	0.164	30	N	0.35	30	Y	0.992	15	Y	0.802	Y	0.576	Y	#N/A	#N/A
GCA_032886635.1	MDV3172615.1	Q	0	19	N	0	N	0.141	23	N	0.178	23	N	0.621	9	N	0.275	N	0.227	N	#N/A	#N/A
GCA_032886635.1	MDV3172616.1	Q	0	0	N	0	N	0.07	41	N	0.116	23	N	0.732	3	N	0.378	N	0.247	N	#N/A	#N/A
GCA_032886635.1	MDV3172617.1	Q	0	0	N	0	N	0.089	25	N	0.087	25	N	0.357	21	N	0.123	N	0.105	N	#N/A	#N/A
GCA_032886635.1	MDV3172618.1	Q	0	0	N	0	N	0.105	64	N	0.105	39	N	0.736	2	N	0.272	N	0.189	N	#N/A	#N/A
GCA_032886635.1	MDV3172619.1	S	0.751	31	Y	0.961	Y	0.307	28	N	0.465	30	Y	0.99	20	Y	0.858	Y	0.662	Y	PredHel=0	Topology=o
GCA_032886635.1	MDV3172620.1	Q	0	26	N	0	N	0.243	32	N	0.438	32	Y	0.997	20	Y	0.714	Y	0.576	Y	#N/A	#N/A
GCA_032886635.1	MDV3172621.1	Q	0	0	N	0	N	0.083	23	N	0.088	36	N	0.554	31	N	0.121	N	0.105	N	#N/A	#N/A
GCA_032886635.1	MDV3172622.1	Q	0.001	19	N	0.002	N	0.243	24	N	0.125	40	N	0.719	38	N	0.192	N	0.159	N	#N/A	#N/A
GCA_032886635.1	MDV3172623.1	Q	0	24	N	0	N	0.24	24	N	0.237	24	N	0.74	17	N	0.216	N	0.226	N	#N/A	#N/A
GCA_032886635.1	MDV3172624.1	Q	0	0	N	0	N	0.246	32	N	0.101	42	N	0.555	1	N	0.098	N	0.099	N	#N/A	#N/A
GCA_032886635.1	MDV3172625.1	Q	0	0	N	0	N	0.158	22	N	0.102	38	N	0.459	26	N	0.12	N	0.111	N	#N/A	#N/A
GCA_032886635.1	MDV3172626.1	Q	0	0	N	0	N	0.131	19	N	0.142	33	N	0.754	26	N	0.264	N	0.203	N	#N/A	#N/A
GCA_032886635.1	MDV3172627.1	Q	0	43	N	0	N	0.27	43	N	0.177	43	N	0.392	34	N	0.107	N	0.142	N	#N/A	#N/A
GCA_032886635.1	MDV3172628.1	Q	0	0	N	0	N	0.241	29	N	0.237	29	N	0.882	19	N	0.268	N	0.252	N	#N/A	#N/A
GCA_032886635.1	MDV3172629.1	Q	0	0	N	0	N	0.634	28	Y	0.265	28	N	0.393	13	N	0.124	N	0.194	N	#N/A	#N/A
GCA_032886635.1	MDV3172630.1	Q	0	0	N	0	N	0.203	23	N	0.049	23	N	0.063	9	N	0.023	N	0.036	N	#N/A	#N/A
GCA_032886635.1	MDV3172631.1	Q	0.006	40	N	0.006	N	0.094	27	N	0.163	40	N	0.96	27	N	0.397	N	0.28	N	#N/A	#N/A
GCA_032886635.1	MDV3172632.1	Q	0	0	N	0	N	0.125	45	N	0.2	45	N	0.695	37	N	0.216	N	0.208	N	#N/A	#N/A
GCA_032886635.1	MDV3172633.1	Q	0.11	43	N	0.11	N	0.111	43	N	0.265	36	N	0.976	28	Y	0.44	N	0.353	N	#N/A	#N/A
GCA_032886635.1	MDV3172634.1	Q	0	0	N	0	N	0.315	30	N	0.395	30	Y	0.87	18	N	0.419	N	0.407	N	#N/A	#N/A
GCA_032886635.1	MDV3172635.1	Q	0	0	N	0	N	0.35	27	N	0.361	27	Y	0.749	6	N	0.418	N	0.389	N	#N/A	#N/A
GCA_032886635.1	MDV3172636.1	Q	0.001	18	N	0.001	N	0.146	23	N	0.108	45	N	0.852	38	N	0.238	N	0.173	N	#N/A	#N/A
GCA_032886635.1	MDV3172637.1	Q	0	0	N	0	N	0.135	45	N	0.121	45	N	0.241	38	N	0.1	N	0.111	N	#N/A	#N/A
GCA_032886635.1	MDV3172638.1	Q	0	0	N	0	N	0.151	14	N	0.101	34	N	0.301	30	N	0.094	N	0.097	N	#N/A	#N/A
GCA_032886635.1	MDV3172639.1	Q	0	24	N	0	N	0.082	28	N	0.209	28	N	0.877	21	N	0.476	N	0.342	N	#N/A	#N/A
GCA_032886635.1	MDV3172640.1	Q	0	55	N	0	N	0.087	57	N	0.153	25	N	0.991	7	Y	0.658	Y	0.405	N	#N/A	#N/A
GCA_032886635.1	MDV3172641.1	Q	0	0	N	0	N	0.103	21	N	0.105	21	N	0.869	2	N	0.235	N	0.17	N	#N/A	#N/A
GCA_032886635.1	MDV3172642.1	Q	0	0	N	0	N	0.156	20	N	0.086	20	N	0.335	17	N	0.091	N	0.088	N	#N/A	#N/A
GCA_032886635.1	MDV3172643.1	Q	0	46	N	0	N	0.265	23	N	0.284	41	N	0.839	33	N	0.259	N	0.271	N	#N/A	#N/A
GCA_032886635.1	MDV3172644.1	Q	0	0	N	0	N	0.082	67	N	0.118	32	N	0.749	23	N	0.253	N	0.185	N	#N/A	#N/A
GCA_032886635.1	MDV3172645.1	Q	0	29	N	0	N	0.287	34	N	0.318	34	N	0.798	25	N	0.327	N	0.323	N	#N/A	#N/A
GCA_032886635.1	MDV3172646.1	Q	0	17	N	0	N	0.158	29	N	0.15	23	N	0.664	3	N	0.328	N	0.239	N	#N/A	#N/A
GCA_032886635.1	MDV3172647.1	Q	0	0	N	0	N	0.08	22	N	0.024	27	N	0.042	8	N	0.019	N	0.022	N	#N/A	#N/A
GCA_032886635.1	MDV3172648.1	Q	0	32	N	0	N	0.179	62	N	0.23	37	N	0.942	26	N	0.374	N	0.302	N	#N/A	#N/A
GCA_032886635.1	MDV3172649.1	Q	0	0	N	0	N	0.107	48	N	0.081	41	N	0.763	1	N	0.116	N	0.098	N	#N/A	#N/A
GCA_032886635.1	MDV3172650.1	Q	0	0	N	0	N	0.25	19	N	0.142	55	N	0.598	36	N	0.14	N	0.141	N	#N/A	#N/A
GCA_032886635.1	MDV3172651.1	Q	0	0	N	0	N	0.109	40	N	0.063	32	N	0.131	27	N	0.032	N	0.047	N	#N/A	#N/A
GCA_032886635.1	MDV3172652.1	Q	0	0	N	0	N	0.107	27	N	0.087	27	N	0.329	3	N	0.118	N	0.103	N	#N/A	#N/A
GCA_032886635.1	MDV3172653.1	S	0.983	35	Y	0.997	Y	0.523	35	Y	0.578	35	Y	0.983	10	Y	0.756	Y	0.667	Y	PredHel=0	Topology=o
GCA_032886635.1	MDV3172654.1	Q	0.165	47	N	0.182	N	0.354	30	N	0.315	47	N	0.991	26	Y	0.327	N	0.321	N	#N/A	#N/A
GCA_032886635.1	MDV3172655.1	Q	0.004	42	N	0.005	N	0.158	25	N	0.194	36	N	0.907	18	N	0.375	N	0.285	N	#N/A	#N/A
GCA_032886635.1	MDV3172656.1	Q	0	0	N	0	N	0.119	48	N	0.043	48	N	0.094	2	N	0.028	N	0.036	N	#N/A	#N/A
GCA_032886635.1	MDV3172657.1	Q	0	0	N	0	N	0.152	27	N	0.218	25	N	0.783	9	N	0.444	N	0.331	N	#N/A	#N/A
GCA_032886635.1	MDV3172658.1	S	0.998	35	Y	0.999	Y	0.23	34	N	0.441	34	Y	0.999	23	Y	0.847	Y	0.644	Y	PredHel=0	Topology=o
GCA_032886635.1	MDV3172659.1	Q	0	17	N	0	N	0.133	29	N	0.122	53	N	0.813	2	N	0.357	N	0.239	N	#N/A	#N/A
GCA_032886635.1	MDV3172660.1	Q	0	21	N	0	N	0.327	23	N	0.276	31	N	0.918	3	N	0.553	Y	0.414	N	#N/A	#N/A
GCA_032886635.1	MDV3172661.1	Q	0	0	N	0	N	0.131	35	N	0.225	35	N	0.792	21	N	0.306	N	0.266	N	#N/A	#N/A
GCA_032886635.1	MDV3172662.1	Q	0	0	N	0	N	0.088	24	N	0.083	39	N	0.308	29	N	0.076	N	0.079	N	#N/A	#N/A
GCA_032886635.1	MDV3172663.1	Q	0	0	N	0	N	0.114	22	N	0.12	22	N	0.697	1	N	0.202	N	0.161	N	#N/A	#N/A
GCA_032886635.1	MDV3172664.1	Q	0	27	N	0	N	0.269	27	N	0.205	27	N	0.519	18	N	0.19	N	0.198	N	#N/A	#N/A
GCA_032886635.1	MDV3172665.1	Q	0	0	N	0	N	0.488	29	N	0.142	29	N	0.515	31	N	0.145	N	0.144	N	#N/A	#N/A
GCA_032886635.1	MDV3172666.1	Q	0	0	N	0	N	0.184	48	N	0.067	7	N	0.523	2	N	0.265	N	0.166	N	#N/A	#N/A
GCA_032886635.1	MDV3172667.1	Q	0	0	N	0	N	0.058	44	N	0.06	34	N	0.452	8	N	0.132	N	0.096	N	#N/A	#N/A
GCA_032886635.1	MDV3172668.1	Q	0	0	N	0	N	0.13	27	N	0.095	32	N	0.459	20	N	0.114	N	0.105	N	#N/A	#N/A
GCA_032886635.1	MDV3172669.1	Q	0	0	N	0	N	0.198	28	N	0.152	43	N	0.795	40	N	0.189	N	0.17	N	#N/A	#N/A
GCA_032886635.1	MDV3172670.1	Q	0	0	N	0	N	0.128	39	N	0.05	7	N	0.347	3	N	0.264	N	0.157	N	#N/A	#N/A
GCA_032886635.1	MDV3172671.1	Q	0	0	N	0	N	0.14	27	N	0.124	41	N	0.598	26	N	0.176	N	0.15	N	#N/A	#N/A
GCA_032886635.1	MDV3172672.1	Q	0	0	N	0	N	0.124	22	N	0.07	38	N	0.244	35	N	0.071	N	0.07	N	#N/A	#N/A
GCA_032886635.1	MDV3172673.1	Q	0	45	N	0	N	0.171	24	N	0.21	24	N	0.784	19	N	0.355	N	0.282	N	#N/A	#N/A
GCA_032886635.1	MDV3172674.1	Q	0	0	N	0	N	0.077	40	N	0.171	40	N	0.958	26	N	0.42	N	0.296	N	#N/A	#N/A
GCA_032886635.1	MDV3172675.1	Q	0.001	31	N	0.001	N	0.17	41	N	0.325	41	Y	0.988	23	Y	0.499	N	0.412	N	#N/A	#N/A
GCA_032886635.1	MDV3172676.1	Q	0	0	N	0	N	0.098	24	N	0.089	33	N	0.616	27	N	0.113	N	0.101	N	#N/A	#N/A
GCA_032886635.1	MDV3172677.1	Q	0	0	N	0	N	0.072	24	N	0.055	46	N	0.556	17	N	0.102	N	0.079	N	#N/A	#N/A
GCA_032886635.1	MDV3172678.1	Q	0	25	N	0	N	0.116	65	N	0.126	25	N	0.894	1	N	0.333	N	0.229	N	#N/A	#N/A
GCA_032886635.1	MDV3172679.1	Q	0	34	N	0	N	0.191	55	N	0.139	34	N	0.59	27	N	0.216	N	0.178	N	#N/A	#N/A
GCA_032886635.1	MDV3172680.1	Q	0.001	64	N	0.001	N	0.299	29	N	0.363	29	Y	0.859	23	N	0.474	N	0.419	N	#N/A	#N/A
GCA_032886635.1	MDV3172681.1	Q	0	19	N	0	N	0.384	39	N	0.455	39	Y	0.943	29	N	0.421	N	0.438	N	#N/A	#N/A
GCA_032886635.1	MDV3172682.1	Q	0	0	N	0	N	0.157	23	N	0.055	42	N	0.118	34	N	0.03	N	0.043	N	#N/A	#N/A
GCA_032886635.1	MDV3172683.1	Q	0	0	N	0	N	0.225	31	N	0.116	20	N	0.544	7	N	0.175	N	0.146	N	#N/A	#N/A
GCA_032886635.1	MDV3172684.1	Q	0	0	N	0	N	0.079	30	N	0.055	10	N	0.415	2	N	0.124	N	0.089	N	#N/A	#N/A
GCA_032886635.1	MDV3172685.1	Q	0	0	N	0	N	0.133	39	N	0.285	39	N	0.94	29	N	0.331	N	0.308	N	#N/A	#N/A
GCA_032886635.1	MDV3172686.1	Q	0.003	24	N	0.003	N	0.516	24	N	0.184	34	N	0.767	22	N	0.218	N	0.201	N	#N/A	#N/A
GCA_032886635.1	MDV3172687.1	Q	0	0	N	0	N	0.412	31	N	0.09	31	N	0.267	7	N	0.062	N	0.076	N	#N/A	#N/A
GCA_032886635.1	MDV3172688.1	Q	0	0	N	0	N	0.174	28	N	0.045	33	N	0.139	15	N	0.039	N	0.042	N	#N/A	#N/A
GCA_032886635.1	MDV3172689.1	Q	0.005	27	N	0.005	N	0.345	32	N	0.431	32	Y	0.978	3	Y	0.659	Y	0.545	Y	#N/A	#N/A
GCA_032886635.1	MDV3172690.1	Q	0.266	33	N	0.312	N	0.152	30	N	0.293	30	N	0.976	26	Y	0.557	Y	0.425	N	#N/A	#N/A
GCA_032886635.1	MDV3172691.1	Q	0	0	N	0	N	0.099	65	N	0.057	48	N	0.265	2	N	0.051	N	0.054	N	#N/A	#N/A
GCA_032886635.1	MDV3172692.1	Q	0	0	N	0	N	0.079	33	N	0.115	33	N	0.522	20	N	0.176	N	0.146	N	#N/A	#N/A
GCA_032886635.1	MDV3172693.1	Q	0	0	N	0	N	0.082	43	N	0.073	23	N	0.239	14	N	0.103	N	0.088	N	#N/A	#N/A
GCA_032886635.1	MDV3172694.1	Q	0	28	N	0	N	0.333	28	N	0.311	28	N	0.806	18	N	0.395	N	0.353	N	#N/A	#N/A
GCA_032886635.1	MDV3172695.1	Q	0	0	N	0	N	0.108	23	N	0.165	23	N	0.806	17	N	0.305	N	0.235	N	#N/A	#N/A
GCA_032886635.1	MDV3172696.1	Q	0	0	N	0	N	0.075	40	N	0.093	24	N	0.546	17	N	0.192	N	0.142	N	#N/A	#N/A
GCA_032886635.1	MDV3172697.1	Q	0	0	N	0	N	0.16	24	N	0.222	44	N	0.885	24	N	0.421	N	0.321	N	#N/A	#N/A
GCA_032886635.1	MDV3172698.1	Q	0	0	N	0	N	0.059	17	N	0.114	48	N	0.673	31	N	0.183	N	0.149	N	#N/A	#N/A
GCA_032886635.1	MDV3172699.1	Q	0	21	N	0	N	0.188	23	N	0.285	23	N	0.783	7	N	0.482	N	0.384	N	#N/A	#N/A
GCA_032886635.1	MDV3172700.1	Q	0	0	N	0	N	0.1	31	N	0.032	48	N	0.123	5	N	0.038	N	0.035	N	#N/A	#N/A
GCA_032886635.1	MDV3172701.1	Q	0	0	N	0	N	0.175	24	N	0.087	41	N	0.29	13	N	0.087	N	0.087	N	#N/A	#N/A
GCA_032886635.1	MDV3172702.1	Q	0	0	N	0	N	0.246	30	N	0.123	40	N	0.794	37	N	0.14	N	0.131	N	#N/A	#N/A
GCA_032886635.1	MDV3172703.1	Q	0	0	N	0	N	0.2	28	N	0.111	38	N	0.957	3	N	0.244	N	0.177	N	#N/A	#N/A
GCA_032886635.1	MDV3172704.1	Q	0.108	30	N	0.223	N	0.205	29	N	0.331	29	Y	0.86	20	N	0.572	Y	0.452	Y	#N/A	#N/A
GCA_032886635.1	MDV3172705.1	Q	0	0	N	0	N	0.134	31	N	0.104	31	N	0.737	19	N	0.148	N	0.126	N	#N/A	#N/A
GCA_032886635.1	MDV3172706.1	Q	0.018	46	N	0.027	N	0.097	35	N	0.237	35	N	0.986	31	Y	0.542	Y	0.39	N	#N/A	#N/A
GCA_032886635.1	MDV3172707.1	Q	0	0	N	0	N	0.082	53	N	0.1	53	N	0.493	34	N	0.11	N	0.105	N	#N/A	#N/A
GCA_032886635.1	MDV3172708.1	Q	0	0	N	0	N	0.091	25	N	0.048	47	N	0.26	31	N	0.033	N	0.041	N	#N/A	#N/A
GCA_032886635.1	MDV3172709.1	Q	0	29	N	0.001	N	0.153	25	N	0.249	25	N	0.937	19	N	0.614	Y	0.431	N	#N/A	#N/A
GCA_032886635.1	MDV3172710.1	Q	0	0	N	0	N	0.206	27	N	0.077	48	N	0.348	32	N	0.038	N	0.058	N	#N/A	#N/A
GCA_032886635.1	MDV3172711.1	Q	0	0	N	0	N	0.097	45	N	0.067	45	N	0.325	27	N	0.049	N	0.058	N	#N/A	#N/A
GCA_032886635.1	MDV3172712.1	Q	0	0	N	0	N	0.108	26	N	0.092	23	N	0.422	2	N	0.174	N	0.133	N	#N/A	#N/A
GCA_032886635.1	MDV3172713.1	Q	0	0	N	0	N	0.235	25	N	0.293	25	N	0.943	1	N	0.486	N	0.39	N	#N/A	#N/A
GCA_032886635.1	MDV3172714.1	Q	0	0	N	0	N	0.226	26	N	0.095	26	N	0.345	24	N	0.065	N	0.08	N	#N/A	#N/A
GCA_032886635.1	MDV3172715.1	Q	0	0	N	0	N	0.185	67	N	0.179	32	N	0.901	24	N	0.353	N	0.266	N	#N/A	#N/A
GCA_032886635.1	MDV3172716.1	Q	0	0	N	0	N	0.116	42	N	0.047	34	N	0.199	3	N	0.046	N	0.047	N	#N/A	#N/A
GCA_032886635.1	MDV3172717.1	Q	0	0	N	0	N	0.129	25	N	0.127	32	N	0.53	25	N	0.15	N	0.139	N	#N/A	#N/A
GCA_032886635.1	MDV3172718.1	Q	0	0	N	0	N	0.17	40	N	0.149	40	N	0.82	7	N	0.244	N	0.196	N	#N/A	#N/A
GCA_032886635.1	MDV3172719.1	Q	0	26	N	0	N	0.19	24	N	0.234	24	N	0.928	8	N	0.394	N	0.314	N	#N/A	#N/A
GCA_032886635.1	MDV3172720.1	Q	0.001	48	N	0.001	N	0.216	66	N	0.116	48	N	0.845	3	N	0.317	N	0.216	N	#N/A	#N/A
GCA_032886635.1	MDV3172721.1	S	0.517	65	Y	0.517	Y	0.062	22	N	0.112	11	N	0.844	9	N	0.514	Y	0.313	N	PredHel=0	Topology=o
GCA_032886635.1	MDV3172722.1	Q	0	0	N	0	N	0.201	25	N	0.05	4	N	0.412	1	N	0.246	N	0.148	N	#N/A	#N/A
GCA_032886635.1	MDV3172723.1	Q	0	29	N	0	N	0.121	39	N	0.267	39	N	0.976	23	Y	0.627	Y	0.447	N	#N/A	#N/A
GCA_032886635.1	MDV3172724.1	Q	0	0	N	0	N	0.403	32	N	0.347	32	Y	0.652	17	N	0.238	N	0.292	N	#N/A	#N/A
GCA_032886635.1	MDV3172725.1	Q	0	38	N	0	N	0.095	35	N	0.248	35	N	0.978	21	Y	0.631	Y	0.439	N	#N/A	#N/A
GCA_032886635.1	MDV3172726.1	Q	0	0	N	0	N	0.061	33	N	0.092	33	N	0.647	25	N	0.173	N	0.132	N	#N/A	#N/A
GCA_032886635.1	MDV3172727.1	S	0.531	37	Y	1	Y	0.258	37	N	0.449	32	Y	0.994	19	Y	0.9	Y	0.675	Y	PredHel=0	Topology=o
GCA_032886635.1	MDV3172728.1	S	0.636	32	Y	0.998	Y	0.379	23	N	0.506	23	Y	0.991	16	Y	0.862	Y	0.684	Y	PredHel=0	Topology=o
GCA_032886635.1	MDV3172729.1	Q	0.053	33	N	0.053	N	0.141	31	N	0.34	32	Y	0.997	22	Y	0.775	Y	0.557	Y	#N/A	#N/A
GCA_032886635.1	MDV3172730.1	Q	0.04	43	N	0.079	N	0.126	43	N	0.296	43	N	0.971	20	Y	0.669	Y	0.483	Y	#N/A	#N/A
GCA_032886635.1	MDV3172731.1	Q	0	0	N	0	N	0.088	55	N	0.197	36	N	0.962	24	N	0.378	N	0.287	N	#N/A	#N/A
GCA_032886635.1	MDV3172732.1	Q	0	27	N	0	N	0.183	36	N	0.267	36	N	0.922	21	N	0.438	N	0.352	N	#N/A	#N/A
GCA_032886635.1	MDV3172733.1	Q	0	23	N	0	N	0.23	25	N	0.125	35	N	0.652	33	N	0.209	N	0.167	N	#N/A	#N/A
GCA_032886635.1	MDV3172734.1	Q	0	0	N	0	N	0.097	36	N	0.075	36	N	0.247	27	N	0.054	N	0.065	N	#N/A	#N/A
GCA_032886635.1	MDV3172735.1	Q	0	0	N	0	N	0.109	23	N	0.071	48	N	0.4	45	N	0.124	N	0.098	N	#N/A	#N/A
GCA_032886635.1	MDV3172736.1	Q	0	0	N	0	N	0.146	36	N	0.208	36	N	0.821	27	N	0.236	N	0.222	N	#N/A	#N/A
GCA_032886635.1	MDV3172737.1	Q	0	0	N	0	N	0.098	24	N	0.167	22	N	0.924	4	N	0.484	N	0.325	N	#N/A	#N/A
GCA_032886635.1	MDV3172738.1	Q	0	0	N	0	N	0.127	33	N	0.195	46	N	0.927	34	N	0.202	N	0.198	N	#N/A	#N/A
GCA_032886635.1	MDV3172739.1	Q	0	0	N	0	N	0.088	30	N	0.087	16	N	0.832	2	N	0.216	N	0.151	N	#N/A	#N/A
GCA_032886635.1	MDV3172740.1	Q	0.003	32	N	0.004	N	0.232	32	N	0.255	21	N	0.947	6	N	0.672	Y	0.463	Y	#N/A	#N/A
GCA_032886635.1	MDV3172741.1	Q	0	0	N	0	N	0.262	38	N	0.193	38	N	0.818	2	N	0.254	N	0.223	N	#N/A	#N/A
GCA_032886635.1	MDV3172742.1	Q	0	0	N	0	N	0.088	30	N	0.099	39	N	0.651	32	N	0.129	N	0.114	N	#N/A	#N/A
GCA_032886635.1	MDV3172743.1	Q	0	0	N	0	N	0.11	50	N	0.072	32	N	0.307	19	N	0.06	N	0.066	N	#N/A	#N/A
GCA_032886635.1	MDV3172744.1	Q	0	0	N	0	N	0.087	24	N	0.076	22	N	0.628	4	N	0.178	N	0.127	N	#N/A	#N/A
GCA_032886635.1	MDV3172745.1	Q	0	0	N	0	N	0.054	27	N	0.135	27	N	0.837	19	N	0.344	N	0.24	N	#N/A	#N/A
GCA_032886635.1	MDV3172746.1	Q	0.001	61	N	0.001	N	0.132	24	N	0.163	39	N	0.989	4	Y	0.835	Y	0.499	Y	#N/A	#N/A
GCA_032886635.1	MDV3172747.1	Q	0.001	55	N	0.001	N	0.167	40	N	0.221	30	N	0.998	5	Y	0.626	Y	0.424	N	#N/A	#N/A
GCA_032886635.1	MDV3172748.1	Q	0	0	N	0	N	0.156	24	N	0.092	41	N	0.414	31	N	0.068	N	0.08	N	#N/A	#N/A
GCA_032886635.1	MDV3172749.1	Q	0	0	N	0	N	0.191	44	N	0.186	44	N	0.739	42	N	0.13	N	0.158	N	#N/A	#N/A
GCA_032886635.1	MDV3172750.1	Q	0	0	N	0	N	0.118	22	N	0.128	37	N	0.727	32	N	0.131	N	0.13	N	#N/A	#N/A
GCA_032886635.1	MDV3172751.1	Q	0	53	N	0	N	0.09	30	N	0.177	30	N	0.993	8	Y	0.616	Y	0.396	N	#N/A	#N/A
GCA_032886635.1	MDV3172752.1	Q	0	0	N	0	N	0.112	22	N	0.294	22	N	0.994	9	Y	0.901	Y	0.598	Y	#N/A	#N/A
GCA_032886635.1	MDV3172753.1	Q	0.474	29	N	0.481	N	0.229	31	N	0.421	31	Y	0.992	21	Y	0.533	Y	0.477	Y	#N/A	#N/A
GCA_032886635.1	MDV3172754.1	Q	0	20	N	0	N	0.098	62	N	0.103	23	N	0.542	4	N	0.175	N	0.139	N	#N/A	#N/A
GCA_032886635.1	MDV3172755.1	Q	0	26	N	0	N	0.132	26	N	0.236	26	N	0.927	23	N	0.733	Y	0.484	Y	#N/A	#N/A
GCA_032886635.1	MDV3172756.1	Q	0	0	N	0	N	0.131	27	N	0.09	47	N	0.961	1	N	0.247	N	0.169	N	#N/A	#N/A
GCA_032886635.1	MDV3172757.1	Q	0.157	41	N	0.157	N	0.208	28	N	0.38	28	Y	0.967	24	N	0.576	Y	0.478	Y	#N/A	#N/A
GCA_032886635.1	MDV3172758.1	Q	0	20	N	0	N	0.096	33	N	0.111	33	N	0.439	25	N	0.12	N	0.115	N	#N/A	#N/A
GCA_032886635.1	MDV3172759.1	Q	0	0	N	0	N	0.092	22	N	0.174	22	N	0.894	6	N	0.412	N	0.293	N	#N/A	#N/A
GCA_032886635.1	MDV3172760.1	Q	0	27	N	0	N	0.112	24	N	0.081	20	N	0.696	3	N	0.204	N	0.142	N	#N/A	#N/A
GCA_032886635.1	MDV3172761.1	Q	0	0	N	0	N	0.122	28	N	0.117	36	N	0.892	31	N	0.248	N	0.182	N	#N/A	#N/A
GCA_032886635.1	MDV3172762.1	Q	0	0	N	0	N	0.069	32	N	0.05	32	N	0.292	1	N	0.06	N	0.055	N	#N/A	#N/A
GCA_032886635.1	MDV3172763.1	S	0.55	20	Y	0.552	Y	0.237	27	N	0.233	27	N	0.877	1	N	0.303	N	0.268	N	PredHel=0	Topology=o
GCA_032886635.1	MDV3172764.1	Q	0	0	N	0	N	0.177	34	N	0.191	38	N	0.867	33	N	0.262	N	0.226	N	#N/A	#N/A
GCA_032886635.1	MDV3172765.1	Q	0.02	43	N	0.023	N	0.246	27	N	0.209	38	N	0.965	24	N	0.377	N	0.293	N	#N/A	#N/A
GCA_032886635.1	MDV3172766.1	Q	0	0	N	0	N	0.124	53	N	0.115	29	N	0.611	19	N	0.155	N	0.135	N	#N/A	#N/A
GCA_032886635.1	MDV3172767.1	Q	0	0	N	0	N	0.178	70	N	0.089	26	N	0.552	25	N	0.13	N	0.109	N	#N/A	#N/A
GCA_032886635.1	MDV3172768.1	Q	0	47	N	0	N	0.261	49	N	0.318	49	N	0.74	35	N	0.259	N	0.289	N	#N/A	#N/A
GCA_032886635.1	MDV3172769.1	Q	0	27	N	0	N	0.504	27	N	0.48	27	Y	0.973	22	Y	0.378	N	0.429	N	#N/A	#N/A
GCA_032886635.1	MDV3172770.1	Q	0	0	N	0	N	0.15	40	N	0.076	40	N	0.231	8	N	0.055	N	0.065	N	#N/A	#N/A
GCA_032886635.1	MDV3172771.1	Q	0.007	32	N	0.011	N	0.275	34	N	0.231	34	N	0.922	5	N	0.361	N	0.296	N	#N/A	#N/A
GCA_032886635.1	MDV3172772.1	Q	0	0	N	0	N	0.329	33	N	0.262	33	N	0.751	9	N	0.23	N	0.246	N	#N/A	#N/A
GCA_032886635.1	MDV3172773.1	Q	0	0	N	0	N	0.134	39	N	0.087	39	N	0.271	15	N	0.081	N	0.084	N	#N/A	#N/A
GCA_032886635.1	MDV3172774.1	Q	0	0	N	0	N	0.144	28	N	0.171	28	N	0.715	22	N	0.18	N	0.175	N	#N/A	#N/A
GCA_032886635.1	MDV3172775.1	Q	0	45	N	0	N	0.134	25	N	0.227	33	N	0.912	24	N	0.445	N	0.336	N	#N/A	#N/A
GCA_032886635.1	MDV3172776.1	Q	0	0	N	0	N	0.11	65	N	0.127	36	N	0.475	24	N	0.151	N	0.139	N	#N/A	#N/A
GCA_032886635.1	MDV3172777.1	Q	0	0	N	0	N	0.091	27	N	0.083	41	N	0.524	26	N	0.083	N	0.083	N	#N/A	#N/A
GCA_032886635.1	MDV3172778.1	S	0.572	38	Y	0.598	Y	0.141	28	N	0.298	28	N	0.974	8	Y	0.85	Y	0.574	Y	PredHel=0	Topology=i
GCA_032886635.1	MDV3172779.1	Q	0	0	N	0	N	0.12	67	N	0.088	32	N	0.802	2	N	0.267	N	0.177	N	#N/A	#N/A
GCA_032886635.1	MDV3172780.1	Q	0	27	N	0	N	0.177	64	N	0.204	35	N	0.908	20	N	0.523	Y	0.363	N	#N/A	#N/A
GCA_032886635.1	MDV3172781.1	Q	0	0	N	0	N	0.1	42	N	0.101	42	N	0.331	8	N	0.088	N	0.094	N	#N/A	#N/A
GCA_032886635.1	MDV3172782.1	Q	0	0	N	0	N	0.103	24	N	0.133	6	N	0.946	3	N	0.741	Y	0.437	N	#N/A	#N/A
GCA_032886635.1	MDV3172783.1	Q	0	0	N	0	N	0.178	32	N	0.238	32	N	0.889	27	N	0.253	N	0.245	N	#N/A	#N/A
GCA_032886635.1	MDV3172784.1	Q	0	0	N	0	N	0.086	57	N	0.165	31	N	0.897	22	N	0.329	N	0.247	N	#N/A	#N/A
GCA_032886635.1	MDV3172785.1	Q	0.02	55	N	0.021	N	0.076	53	N	0.169	35	N	0.861	25	N	0.328	N	0.248	N	#N/A	#N/A
GCA_032886635.1	MDV3172786.1	Q	0	30	N	0	N	0.082	40	N	0.204	26	N	0.967	8	N	0.758	Y	0.481	Y	#N/A	#N/A
GCA_032886635.1	MDV3172787.1	Q	0.069	26	N	0.078	N	0.413	26	N	0.27	26	N	0.747	14	N	0.418	N	0.344	N	#N/A	#N/A
GCA_032886635.1	MDV3172788.1	Q	0.006	53	N	0.006	N	0.1	57	N	0.162	39	N	0.947	34	N	0.385	N	0.274	N	#N/A	#N/A
GCA_032886635.1	MDV3172789.1	Q	0	64	N	0	N	0.095	64	N	0.237	26	N	0.942	18	N	0.714	Y	0.476	Y	#N/A	#N/A
GCA_032886635.1	MDV3172790.1	Q	0	0	N	0	N	0.115	28	N	0.136	11	N	0.983	1	Y	0.733	Y	0.434	N	#N/A	#N/A
GCA_032886635.1	MDV3172791.1	Q	0	20	N	0	N	0.345	20	N	0.102	35	N	0.576	34	N	0.166	N	0.134	N	#N/A	#N/A
GCA_032886635.1	MDV3172792.1	Q	0	0	N	0	N	0.075	37	N	0.077	21	N	0.878	3	N	0.295	N	0.186	N	#N/A	#N/A
GCA_032886635.1	MDV3172793.1	Q	0	0	N	0	N	0.117	46	N	0.139	46	N	0.52	23	N	0.19	N	0.165	N	#N/A	#N/A
GCA_032886635.1	MDV3172794.1	Q	0	0	N	0	N	0.111	29	N	0.086	39	N	0.61	31	N	0.159	N	0.122	N	#N/A	#N/A
GCA_032886635.1	MDV3172795.1	Q	0	34	N	0	N	0.198	34	N	0.166	17	N	0.696	2	N	0.221	N	0.194	N	#N/A	#N/A
GCA_032886635.1	MDV3172796.1	Q	0.009	21	N	0.009	N	0.151	27	N	0.198	27	N	0.972	3	Y	0.45	N	0.324	N	#N/A	#N/A
GCA_032886635.1	MDV3172797.1	Q	0	0	N	0	N	0.104	27	N	0.046	52	N	0.239	2	N	0.037	N	0.041	N	#N/A	#N/A
GCA_032886635.1	MDV3172798.1	Q	0	24	N	0	N	0.162	24	N	0.203	24	N	0.992	7	Y	0.429	N	0.316	N	#N/A	#N/A
GCA_032886635.1	MDV3172799.1	Q	0	0	N	0	N	0.661	25	Y	0.548	25	Y	0.975	7	Y	0.545	Y	0.547	Y	#N/A	#N/A
GCA_032886635.1	MDV3172800.1	Q	0	0	N	0	N	0.214	38	N	0.23	38	N	0.918	15	N	0.384	N	0.307	N	#N/A	#N/A
GCA_032886635.1	MDV3172801.1	Q	0	0	N	0	N	0.108	30	N	0.132	12	N	0.913	2	N	0.47	N	0.301	N	#N/A	#N/A
GCA_032886635.1	MDV3172802.1	Q	0	0	N	0	N	0.089	30	N	0.078	19	N	0.76	7	N	0.338	N	0.208	N	#N/A	#N/A
GCA_032886635.1	MDV3172803.1	Q	0	0	N	0	N	0.097	22	N	0.141	22	N	0.943	5	N	0.306	N	0.224	N	#N/A	#N/A
GCA_032886635.1	MDV3172804.1	Q	0	0	N	0	N	0.14	43	N	0.109	43	N	0.303	41	N	0.085	N	0.097	N	#N/A	#N/A
GCA_032886635.1	MDV3172805.1	Q	0	0	N	0	N	0.219	32	N	0.18	32	N	0.79	30	N	0.26	N	0.22	N	#N/A	#N/A
GCA_032886635.1	MDV3172806.1	Q	0	0	N	0	N	0.172	27	N	0.189	34	N	0.852	27	N	0.325	N	0.257	N	#N/A	#N/A
GCA_032886635.1	MDV3172807.1	Q	0	0	N	0	N	0.12	34	N	0.071	34	N	0.165	30	N	0.045	N	0.058	N	#N/A	#N/A
GCA_032886635.1	MDV3172808.1	S	0.997	33	Y	1	Y	0.674	33	Y	0.787	33	Y	0.998	23	Y	0.897	Y	0.842	Y	PredHel=0	Topology=i
GCA_032886635.1	MDV3172809.1	Q	0	0	N	0	N	0.09	24	N	0.107	45	N	0.686	32	N	0.096	N	0.101	N	#N/A	#N/A
GCA_032886635.1	MDV3172810.1	S	0.645	43	Y	0.645	Y	0.281	43	N	0.423	43	Y	0.988	28	Y	0.632	Y	0.527	Y	PredHel=1	Topology=i93-115o
GCA_032886635.1	MDV3172811.1	Q	0	0	N	0	N	0.104	25	N	0.127	28	N	0.877	20	N	0.226	N	0.176	N	#N/A	#N/A
GCA_032886635.1	MDV3172812.1	Q	0	0	N	0	N	0.114	21	N	0.17	19	N	0.816	9	N	0.395	N	0.283	N	#N/A	#N/A
GCA_032886635.1	MDV3172813.1	S	0.63	37	Y	0.63	Y	0.267	37	N	0.472	37	Y	0.996	24	Y	0.665	Y	0.569	Y	PredHel=0	Topology=o
GCA_032886635.1	MDV3172814.1	Q	0	51	N	0	N	0.127	28	N	0.268	28	N	0.928	17	N	0.544	Y	0.406	N	#N/A	#N/A
GCA_032886635.1	MDV3172815.1	Q	0	24	N	0	N	0.118	31	N	0.071	31	N	0.509	5	N	0.113	N	0.092	N	#N/A	#N/A
GCA_032886635.1	MDV3172816.1	Q	0	0	N	0	N	0.102	41	N	0.048	12	N	0.216	1	N	0.062	N	0.055	N	#N/A	#N/A
GCA_032886635.1	MDV3172817.1	Q	0	0	N	0	N	0.096	32	N	0.093	32	N	0.29	20	N	0.072	N	0.083	N	#N/A	#N/A
GCA_032886635.1	MDV3172818.1	Q	0.003	45	N	0.003	N	0.299	26	N	0.467	26	Y	0.986	7	Y	0.844	Y	0.655	Y	#N/A	#N/A
GCA_032886635.1	MDV3172819.1	Q	0	0	N	0	N	0.152	29	N	0.096	29	N	0.621	25	N	0.086	N	0.091	N	#N/A	#N/A
GCA_032886635.1	MDV3172820.1	Q	0	0	N	0	N	0.121	31	N	0.078	34	N	0.386	30	N	0.075	N	0.076	N	#N/A	#N/A
GCA_032886635.1	MDV3172821.1	Q	0	62	N	0	N	0.14	23	N	0.202	28	N	0.975	26	Y	0.595	Y	0.398	N	#N/A	#N/A
GCA_032886635.1	MDV3172822.1	Q	0	0	N	0	N	0.099	59	N	0.141	34	N	0.739	25	N	0.284	N	0.213	N	#N/A	#N/A
GCA_032886635.1	MDV3172823.1	Q	0	0	N	0	N	0.354	27	N	0.143	27	N	0.292	22	N	0.071	N	0.107	N	#N/A	#N/A
GCA_032886635.1	MDV3172824.1	Q	0	0	N	0	N	0.135	23	N	0.079	43	N	0.432	33	N	0.112	N	0.096	N	#N/A	#N/A
GCA_032886635.1	MDV3172825.1	Q	0	0	N	0	N	0.134	34	N	0.156	34	N	0.673	12	N	0.207	N	0.182	N	#N/A	#N/A
GCA_032886635.1	MDV3172826.1	Q	0	0	N	0	N	0.078	36	N	0.185	35	N	0.894	23	N	0.278	N	0.231	N	#N/A	#N/A
GCA_032886635.1	MDV3172827.1	Q	0	0	N	0	N	0.121	23	N	0.043	34	N	0.185	43	N	0.035	N	0.039	N	#N/A	#N/A
GCA_032886635.1	MDV3172828.1	Q	0	0	N	0	N	0.149	31	N	0.055	4	N	0.473	1	N	0.267	N	0.161	N	#N/A	#N/A
GCA_032886635.1	MDV3172829.1	S	0.653	34	Y	0.661	Y	0.501	34	N	0.385	34	Y	0.87	20	N	0.255	N	0.32	N	PredHel=1	Topology=o15-32i
GCA_032886635.1	MDV3172830.1	Q	0	0	N	0	N	0.11	50	N	0.224	47	N	0.77	27	N	0.304	N	0.264	N	#N/A	#N/A
GCA_032886635.1	MDV3172831.1	Q	0	0	N	0	N	0.099	36	N	0.184	36	N	0.886	25	N	0.241	N	0.213	N	#N/A	#N/A
GCA_032886635.1	MDV3172832.1	Q	0	24	N	0	N	0.241	24	N	0.203	35	N	0.914	23	N	0.497	N	0.35	N	#N/A	#N/A
GCA_032886635.1	MDV3172833.1	Q	0	0	N	0	N	0.102	23	N	0.091	48	N	0.52	10	N	0.109	N	0.1	N	#N/A	#N/A
GCA_032886635.1	MDV3172834.1	Q	0	0	N	0	N	0.109	60	N	0.086	25	N	0.495	1	N	0.205	N	0.146	N	#N/A	#N/A
GCA_032886635.1	MDV3172835.1	Q	0	0	N	0	N	0.053	45	N	0.13	20	N	0.936	8	N	0.522	Y	0.326	N	#N/A	#N/A
GCA_032886635.1	MDV3172836.1	Q	0	19	N	0	N	0.144	43	N	0.154	21	N	0.966	1	N	0.401	N	0.277	N	#N/A	#N/A
GCA_032886635.1	MDV3172837.1	S	0.8	42	Y	0.934	Y	0.636	42	Y	0.702	42	Y	0.999	25	Y	0.688	Y	0.695	Y	PredHel=0	Topology=o
GCA_032886635.1	MDV3172838.1	Q	0	0	N	0	N	0.11	31	N	0.195	22	N	0.944	6	N	0.518	Y	0.357	N	#N/A	#N/A
GCA_032886635.1	MDV3172839.1	Q	0	26	N	0	N	0.122	24	N	0.214	20	N	0.839	4	N	0.486	N	0.35	N	#N/A	#N/A
GCA_032886635.1	MDV3172840.1	Q	0	0	N	0	N	0.151	28	N	0.161	28	N	0.62	27	N	0.177	N	0.169	N	#N/A	#N/A
GCA_032886635.1	MDV3172841.1	Q	0	0	N	0	N	0.086	26	N	0.092	36	N	0.686	2	N	0.201	N	0.146	N	#N/A	#N/A
GCA_032886635.1	MDV3172842.1	Q	0	0	N	0	N	0.192	24	N	0.148	24	N	0.469	15	N	0.158	N	0.153	N	#N/A	#N/A
GCA_032886635.1	MDV3172843.1	Q	0	0	N	0	N	0.133	39	N	0.23	39	N	0.92	3	N	0.57	Y	0.4	N	#N/A	#N/A
GCA_032886635.1	MDV3172844.1	Q	0	0	N	0	N	0.064	21	N	0.075	26	N	0.329	16	N	0.123	N	0.099	N	#N/A	#N/A
GCA_032886635.1	MDV3172845.1	Q	0	0	N	0	N	0.141	32	N	0.112	42	N	0.806	36	N	0.22	N	0.166	N	#N/A	#N/A
GCA_032886635.1	MDV3172846.1	Q	0	0	N	0	N	0.09	37	N	0.117	39	N	0.714	7	N	0.257	N	0.187	N	#N/A	#N/A
GCA_032886635.1	MDV3172847.1	Q	0	0	N	0	N	0.175	27	N	0.193	27	N	0.452	16	N	0.218	N	0.205	N	#N/A	#N/A
GCA_032886635.1	MDV3172848.1	Q	0.001	32	N	0.001	N	0.229	25	N	0.23	28	N	0.919	22	N	0.603	Y	0.416	N	#N/A	#N/A
GCA_032886635.1	MDV3172849.1	S	0.284	28	N	0.602	Y	0.163	28	N	0.295	28	N	0.961	25	N	0.545	Y	0.42	N	PredHel=5	Topology=o73-95i107-129o149-168i203-225o253-275i
GCA_032886635.1	MDV3172850.1	S	0.48	26	N	0.597	Y	0.269	37	N	0.474	37	Y	0.99	20	Y	0.81	Y	0.642	Y	PredHel=5	Topology=o53-75i82-104o109-126i168-190o210-232i
GCA_032886635.1	MDV3172851.1	Q	0	0	N	0	N	0.232	29	N	0.193	29	N	0.725	23	N	0.153	N	0.173	N	#N/A	#N/A
GCA_032886635.1	MDV3172852.1	Q	0	0	N	0	N	0.379	23	N	0.214	23	N	0.655	21	N	0.18	N	0.197	N	#N/A	#N/A
GCA_032886635.1	MDV3172853.1	Q	0	44	N	0	N	0.225	21	N	0.175	29	N	0.985	26	Y	0.461	N	0.318	N	#N/A	#N/A
GCA_032886635.1	MDV3172854.1	Q	0	0	N	0	N	0.169	44	N	0.193	44	N	0.761	9	N	0.295	N	0.244	N	#N/A	#N/A
GCA_032886635.1	MDV3172855.1	Q	0	0	N	0	N	0.141	45	N	0.132	45	N	0.748	12	N	0.156	N	0.144	N	#N/A	#N/A
GCA_032886635.1	MDV3172856.1	Q	0	51	N	0	N	0.136	47	N	0.222	47	N	0.982	29	Y	0.4	N	0.311	N	#N/A	#N/A
GCA_032886635.1	MDV3172857.1	Q	0	32	N	0	N	0.193	32	N	0.246	32	N	0.918	23	N	0.276	N	0.261	N	#N/A	#N/A
GCA_032886635.1	MDV3172858.1	Q	0	0	N	0	N	0.194	29	N	0.245	29	N	0.781	20	N	0.359	N	0.302	N	#N/A	#N/A
GCA_032886635.1	MDV3172859.1	Q	0	43	N	0	N	0.073	35	N	0.164	22	N	0.94	9	N	0.62	Y	0.392	N	#N/A	#N/A
GCA_032886635.1	MDV3172860.1	Q	0	25	N	0	N	0.266	40	N	0.148	20	N	0.877	3	N	0.424	N	0.286	N	#N/A	#N/A
GCA_032886635.1	MDV3172861.1	Q	0	0	N	0	N	0.059	24	N	0.044	12	N	0.385	8	N	0.198	N	0.121	N	#N/A	#N/A
GCA_032886635.1	MDV3172862.1	Q	0	0	N	0	N	0.082	22	N	0.07	45	N	0.355	40	N	0.089	N	0.079	N	#N/A	#N/A
GCA_032886635.1	MDV3172863.1	Q	0	40	N	0	N	0.142	24	N	0.206	24	N	0.879	9	N	0.395	N	0.301	N	#N/A	#N/A
GCA_032886635.1	MDV3172864.1	Q	0	0	N	0	N	0.188	27	N	0.145	27	N	0.552	23	N	0.139	N	0.142	N	#N/A	#N/A
GCA_032886635.1	MDV3172865.1	Q	0	0	N	0	N	0.159	35	N	0.151	35	N	0.476	16	N	0.165	N	0.158	N	#N/A	#N/A
GCA_032886635.1	MDV3172866.1	Q	0	0	N	0	N	0.062	53	N	0.069	33	N	0.33	30	N	0.089	N	0.079	N	#N/A	#N/A
GCA_032886635.1	MDV3172867.1	Q	0	29	N	0	N	0.2	24	N	0.315	24	N	0.902	13	N	0.529	Y	0.422	N	#N/A	#N/A
GCA_032886635.1	MDV3172868.1	Q	0	0	N	0	N	0.206	28	N	0.174	28	N	0.421	16	N	0.138	N	0.156	N	#N/A	#N/A
GCA_032886635.1	MDV3172869.1	Q	0	42	N	0	N	0.088	29	N	0.163	43	N	0.908	31	N	0.381	N	0.272	N	#N/A	#N/A
GCA_032886635.1	MDV3172870.1	S	0.956	33	Y	0.96	Y	0.353	31	N	0.456	31	Y	0.854	9	N	0.572	Y	0.514	Y	PredHel=5	Topology=i7-29o33-55i68-90o103-125i159-181o
GCA_032886635.1	MDV3172871.1	Q	0	0	N	0	N	0.07	25	N	0.118	33	N	0.706	22	N	0.153	N	0.135	N	#N/A	#N/A
GCA_032886635.1	MDV3172872.1	Q	0	0	N	0	N	0.095	27	N	0.046	37	N	0.081	8	N	0.033	N	0.039	N	#N/A	#N/A
GCA_032886635.1	MDV3172873.1	Q	0	0	N	0	N	0.164	43	N	0.098	32	N	0.25	22	N	0.081	N	0.089	N	#N/A	#N/A
GCA_032886635.1	MDV3172874.1	Q	0	23	N	0	N	0.331	25	N	0.111	46	N	0.318	9	N	0.062	N	0.087	N	#N/A	#N/A
GCA_032886635.1	MDV3172875.1	Q	0	27	N	0	N	0.183	27	N	0.245	27	N	0.818	10	N	0.427	N	0.336	N	#N/A	#N/A
GCA_032886635.1	MDV3172876.1	Q	0	0	N	0	N	0.214	25	N	0.055	32	N	0.189	26	N	0.05	N	0.052	N	#N/A	#N/A
GCA_032886635.1	MDV3172877.1	S	0.659	35	Y	0.66	Y	0.314	37	N	0.444	37	Y	0.964	26	N	0.495	N	0.469	Y	PredHel=5	Topology=i7-28o32-54i59-76o86-108i138-160o
GCA_032886635.1	MDV3172878.1	Q	0	18	N	0	N	0.094	50	N	0.105	35	N	0.565	2	N	0.223	N	0.164	N	#N/A	#N/A
GCA_032886635.1	MDV3172879.1	Q	0	0	N	0	N	0.103	23	N	0.242	23	N	0.98	5	Y	0.778	Y	0.51	Y	#N/A	#N/A
GCA_032886635.1	MDV3172880.1	Q	0	0	N	0	N	0.107	25	N	0.158	25	N	0.988	8	Y	0.604	Y	0.381	N	#N/A	#N/A
GCA_032886635.1	MDV3172881.1	Q	0	48	N	0	N	0.321	24	N	0.228	45	N	0.791	32	N	0.196	N	0.212	N	#N/A	#N/A
GCA_032886635.1	MDV3172882.1	Q	0	19	N	0	N	0.172	31	N	0.282	31	N	0.869	20	N	0.314	N	0.298	N	#N/A	#N/A
GCA_032886635.1	MDV3172883.1	Q	0	0	N	0	N	0.107	28	N	0.091	11	N	0.498	1	N	0.154	N	0.123	N	#N/A	#N/A
GCA_032886635.1	MDV3172884.1	Q	0	0	N	0	N	0.141	23	N	0.039	46	N	0.096	2	N	0.031	N	0.035	N	#N/A	#N/A
GCA_032886635.1	MDV3172885.1	Q	0.001	22	N	0.002	N	0.192	26	N	0.121	42	N	0.598	33	N	0.272	N	0.197	N	#N/A	#N/A
GCA_032886635.1	MDV3172886.1	Q	0	0	N	0	N	0.154	33	N	0.161	33	N	0.963	9	N	0.383	N	0.272	N	#N/A	#N/A
GCA_032886635.1	MDV3172887.1	Q	0	40	N	0	N	0.289	30	N	0.129	30	N	0.625	3	N	0.164	N	0.147	N	#N/A	#N/A
GCA_032886635.1	MDV3172888.1	Q	0	0	N	0	N	0.089	19	N	0.062	19	N	0.486	41	N	0.109	N	0.086	N	#N/A	#N/A
GCA_032886635.1	MDV3172889.1	Q	0	0	N	0	N	0.171	29	N	0.306	29	N	0.988	9	Y	0.774	Y	0.54	Y	#N/A	#N/A
GCA_032886635.1	MDV3172890.1	S	0.794	34	Y	0.794	Y	0.486	34	N	0.608	34	Y	0.983	17	Y	0.738	Y	0.673	Y	PredHel=0	Topology=i
GCA_032886635.1	MDV3172891.1	S	0.953	35	Y	0.996	Y	0.115	31	N	0.302	31	N	0.997	20	Y	0.9	Y	0.601	Y	PredHel=0	Topology=o
GCA_032886635.1	MDV3172892.1	Q	0	0	N	0	N	0.145	28	N	0.297	28	N	0.99	3	Y	0.819	Y	0.558	Y	#N/A	#N/A
GCA_032886635.1	MDV3172893.1	Q	0.137	46	N	0.148	N	0.155	34	N	0.306	34	N	0.986	22	Y	0.882	Y	0.594	Y	#N/A	#N/A
GCA_032886635.1	MDV3172894.1	Q	0	0	N	0	N	0.227	22	N	0.096	32	N	0.508	28	N	0.124	N	0.11	N	#N/A	#N/A
GCA_032886635.1	MDV3172895.1	Q	0	0	N	0	N	0.141	27	N	0.104	35	N	0.635	2	N	0.172	N	0.138	N	#N/A	#N/A
GCA_032886635.1	MDV3172896.1	Q	0.003	28	N	0.005	N	0.15	25	N	0.303	25	N	0.978	19	Y	0.81	Y	0.557	Y	#N/A	#N/A
GCA_032886635.1	MDV3172897.1	S	0.98	33	Y	0.98	Y	0.62	33	Y	0.699	33	Y	0.993	17	Y	0.782	Y	0.74	Y	PredHel=0	Topology=o
GCA_032886635.1	MDV3172898.1	Q	0	0	N	0	N	0.096	30	N	0.077	19	N	0.375	10	N	0.114	N	0.096	N	#N/A	#N/A
GCA_032886635.1	MDV3172899.1	Q	0	0	N	0	N	0.108	26	N	0.104	36	N	0.683	24	N	0.11	N	0.107	N	#N/A	#N/A
GCA_032886635.1	MDV3172900.1	S	0.8	33	Y	0.913	Y	0.424	33	N	0.607	33	Y	0.99	23	Y	0.9	Y	0.753	Y	PredHel=0	Topology=o
GCA_032886635.1	MDV3172901.1	S	0.893	39	Y	0.931	Y	0.295	39	N	0.4	39	Y	0.992	24	Y	0.575	Y	0.487	Y	PredHel=0	Topology=i
GCA_032886635.1	MDV3172902.1	Q	0.252	25	N	0.453	N	0.113	35	N	0.288	29	N	0.998	21	Y	0.795	Y	0.542	Y	#N/A	#N/A
GCA_032886635.1	MDV3172903.1	Q	0.001	49	N	0.001	N	0.163	28	N	0.279	28	N	0.874	23	N	0.495	N	0.387	N	#N/A	#N/A
GCA_032886635.1	MDV3172904.1	S	0.895	33	Y	1	Y	0.385	33	N	0.593	33	Y	0.988	19	Y	0.917	Y	0.755	Y	PredHel=0	Topology=o
GCA_032886635.1	MDV3172905.1	Q	0.046	26	N	0.048	N	0.158	31	N	0.249	26	N	0.877	21	N	0.375	N	0.312	N	#N/A	#N/A
GCA_032886635.1	MDV3172906.1	S	0.791	33	Y	0.791	Y	0.436	33	N	0.556	33	Y	0.918	17	N	0.554	Y	0.555	Y	PredHel=0	Topology=o
GCA_032886635.1	MDV3172907.1	Q	0	0	N	0	N	0.296	32	N	0.2	32	N	0.392	26	N	0.129	N	0.164	N	#N/A	#N/A
GCA_032886635.1	MDV3172908.1	Q	0	0	N	0	N	0.097	26	N	0.187	34	N	0.935	24	N	0.498	N	0.343	N	#N/A	#N/A
GCA_032886635.1	MDV3172909.1	Q	0	0	N	0	N	0.096	27	N	0.124	27	N	0.663	18	N	0.216	N	0.17	N	#N/A	#N/A
GCA_032886635.1	MDV3172910.1	Q	0	0	N	0	N	0.146	27	N	0.101	37	N	0.66	30	N	0.207	N	0.154	N	#N/A	#N/A
GCA_032886635.1	MDV3172911.1	Q	0	0	N	0	N	0.167	32	N	0.101	32	N	0.603	27	N	0.097	N	0.099	N	#N/A	#N/A
GCA_032886635.1	MDV3172912.1	Q	0.004	61	N	0.004	N	0.159	23	N	0.197	44	N	0.862	26	N	0.429	N	0.313	N	#N/A	#N/A
GCA_032886635.1	MDV3172913.1	S	0.76	55	Y	0.762	Y	0.197	36	N	0.297	36	N	0.876	27	N	0.495	N	0.396	N	PredHel=0	Topology=o
GCA_032886635.1	MDV3172914.1	Q	0.001	37	N	0.002	N	0.152	28	N	0.271	28	N	0.928	17	N	0.612	Y	0.441	N	#N/A	#N/A
GCA_032886635.1	MDV3172915.1	Q	0	0	N	0	N	0.18	29	N	0.134	41	N	0.729	1	N	0.23	N	0.182	N	#N/A	#N/A
GCA_032886635.1	MDV3172916.1	Q	0	0	N	0	N	0.1	59	N	0.068	22	N	0.719	9	N	0.214	N	0.141	N	#N/A	#N/A
GCA_032886635.1	MDV3172917.1	Q	0.003	30	N	0.004	N	0.381	25	N	0.336	25	Y	0.938	5	N	0.488	N	0.412	N	#N/A	#N/A
GCA_032886635.1	MDV3172918.1	Q	0	0	N	0	N	0.214	26	N	0.094	44	N	0.482	1	N	0.081	N	0.088	N	#N/A	#N/A
GCA_032886635.1	MDV3172919.1	Q	0	0	N	0	N	0.143	23	N	0.086	23	N	0.45	1	N	0.105	N	0.096	N	#N/A	#N/A
GCA_032886635.1	MDV3172920.1	Q	0.498	28	N	0.498	N	0.212	32	N	0.256	25	N	0.928	9	N	0.557	Y	0.407	N	#N/A	#N/A
GCA_032886635.1	MDV3172921.1	Q	0	0	N	0	N	0.196	69	N	0.075	69	N	0.487	8	N	0.088	N	0.082	N	#N/A	#N/A
GCA_032886635.1	MDV3172922.1	Q	0	0	N	0	N	0.078	25	N	0.103	34	N	0.688	26	N	0.133	N	0.118	N	#N/A	#N/A
GCA_032886635.1	MDV3172923.1	Q	0	0	N	0	N	0.154	34	N	0.082	34	N	0.147	1	N	0.049	N	0.066	N	#N/A	#N/A
GCA_032886635.1	MDV3172924.1	Q	0	0	N	0	N	0.253	27	N	0.162	36	N	0.432	1	N	0.135	N	0.148	N	#N/A	#N/A
GCA_032886635.1	MDV3172925.1	Q	0	0	N	0	N	0.093	30	N	0.069	30	N	0.267	20	N	0.052	N	0.061	N	#N/A	#N/A
GCA_032886635.1	MDV3172926.1	S	0.777	35	Y	0.844	Y	0.146	35	N	0.311	35	N	0.991	17	Y	0.865	Y	0.588	Y	PredHel=0	Topology=o
GCA_032886635.1	MDV3172927.1	Q	0	0	N	0	N	0.112	43	N	0.1	43	N	0.492	2	N	0.119	N	0.109	N	#N/A	#N/A
GCA_032886635.1	MDV3172928.1	S	0.998	29	Y	0.998	Y	0.367	28	N	0.538	28	Y	0.977	6	Y	0.837	Y	0.688	Y	PredHel=0	Topology=i
GCA_032886635.1	MDV3172929.1	Q	0	0	N	0	N	0.268	67	N	0.276	38	N	0.992	32	Y	0.648	Y	0.462	Y	#N/A	#N/A
GCA_032886635.1	MDV3172930.1	Q	0	0	N	0	N	0.113	23	N	0.114	36	N	0.784	33	N	0.305	N	0.209	N	#N/A	#N/A
GCA_032886635.1	MDV3172931.1	Q	0.312	29	N	0.312	N	0.093	29	N	0.258	32	N	0.982	24	Y	0.788	Y	0.523	Y	#N/A	#N/A
GCA_032886635.1	MDV3172932.1	Q	0	0	N	0	N	0.164	22	N	0.237	22	N	0.987	4	Y	0.443	N	0.34	N	#N/A	#N/A
GCA_032886635.1	MDV3172933.1	Q	0	0	N	0	N	0.2	33	N	0.309	28	N	0.965	8	N	0.663	Y	0.486	Y	#N/A	#N/A
GCA_032886635.1	MDV3172934.1	Q	0	0	N	0	N	0.254	68	N	0.08	35	N	0.366	8	N	0.064	N	0.072	N	#N/A	#N/A
GCA_032886635.1	MDV3172935.1	Q	0	0	N	0	N	0.266	25	N	0.073	36	N	0.59	1	N	0.106	N	0.09	N	#N/A	#N/A
GCA_032886635.1	MDV3172936.1	Q	0	0	N	0	N	0.095	21	N	0.172	30	N	0.832	20	N	0.365	N	0.268	N	#N/A	#N/A
GCA_032886635.1	MDV3172937.1	Q	0	20	N	0	N	0.133	28	N	0.277	27	N	0.897	2	N	0.68	Y	0.479	Y	#N/A	#N/A
GCA_032886635.1	MDV3172938.1	Q	0	0	N	0	N	0.326	35	N	0.372	35	Y	0.839	27	N	0.254	N	0.313	N	#N/A	#N/A
GCA_032886635.1	MDV3172939.1	Q	0	17	N	0	N	0.242	26	N	0.334	26	Y	0.835	14	N	0.545	Y	0.439	N	#N/A	#N/A
GCA_032886635.1	MDV3172940.1	Q	0.003	22	N	0.003	N	0.33	21	N	0.344	28	Y	0.973	19	Y	0.465	N	0.404	N	#N/A	#N/A
GCA_032886635.1	MDV3172941.1	Q	0	25	N	0	N	0.141	52	N	0.204	33	N	0.912	8	N	0.34	N	0.272	N	#N/A	#N/A
GCA_032886635.1	MDV3172942.1	Q	0	0	N	0	N	0.104	45	N	0.088	32	N	0.292	17	N	0.078	N	0.083	N	#N/A	#N/A
GCA_032886635.1	MDV3172943.1	Q	0	0	N	0	N	0.221	26	N	0.116	44	N	0.737	32	N	0.199	N	0.158	N	#N/A	#N/A
GCA_032886635.1	MDV3172944.1	Q	0	0	N	0	N	0.077	28	N	0.035	30	N	0.078	16	N	0.03	N	0.032	N	#N/A	#N/A
GCA_032886635.1	MDV3172945.1	Q	0	0	N	0	N	0.199	63	N	0.15	42	N	0.924	31	N	0.19	N	0.17	N	#N/A	#N/A
GCA_032886635.1	MDV3172946.1	Q	0	0	N	0	N	0.096	25	N	0.116	39	N	0.727	6	N	0.252	N	0.184	N	#N/A	#N/A
GCA_032886635.1	MDV3172947.1	Q	0	0	N	0	N	0.494	26	N	0.413	26	Y	0.84	19	N	0.332	N	0.372	N	#N/A	#N/A
GCA_032886635.1	MDV3172948.1	Q	0	0	N	0	N	0.06	23	N	0.063	31	N	0.614	3	N	0.142	N	0.103	N	#N/A	#N/A
GCA_032886635.1	MDV3172949.1	Q	0	47	N	0	N	0.088	22	N	0.163	47	N	0.92	29	N	0.351	N	0.257	N	#N/A	#N/A
GCA_032886635.1	MDV3172950.1	Q	0	0	N	0	N	0.058	23	N	0.072	23	N	0.429	1	N	0.133	N	0.102	N	#N/A	#N/A
GCA_032886635.1	MDV3172951.1	Q	0	0	N	0	N	0.068	25	N	0.167	25	N	0.987	2	Y	0.577	Y	0.372	N	#N/A	#N/A
GCA_032886635.1	MDV3172952.1	Q	0.006	32	N	0.006	N	0.171	32	N	0.307	32	N	0.902	23	N	0.603	Y	0.455	Y	#N/A	#N/A
GCA_032886635.1	MDV3172953.1	S	0.766	46	Y	0.766	Y	0.168	33	N	0.352	33	Y	0.997	22	Y	0.726	Y	0.539	Y	PredHel=0	Topology=o
GCA_032886635.1	MDV3172954.1	S	0.73	33	Y	0.731	Y	0.577	33	Y	0.687	33	Y	0.939	20	N	0.702	Y	0.695	Y	PredHel=0	Topology=o
GCA_032886635.1	MDV3172955.1	Q	0	24	N	0	N	0.314	36	N	0.193	36	N	0.482	21	N	0.149	N	0.171	N	#N/A	#N/A
GCA_032886635.1	MDV3172956.1	Q	0.001	58	N	0.002	N	0.094	31	N	0.235	31	N	0.983	5	Y	0.836	Y	0.535	Y	#N/A	#N/A
GCA_032886635.1	MDV3172957.1	S	0.435	40	N	0.776	Y	0.205	40	N	0.358	40	Y	0.994	22	Y	0.584	Y	0.471	Y	PredHel=0	Topology=i
GCA_032886635.1	MDV3172958.1	S	0.682	37	Y	0.707	Y	0.501	37	N	0.496	37	Y	0.975	19	Y	0.512	Y	0.504	Y	PredHel=0	Topology=o
GCA_032886635.1	MDV3172959.1	Q	0.263	24	N	0.266	N	0.125	35	N	0.289	35	N	0.987	19	Y	0.689	Y	0.489	Y	#N/A	#N/A
GCA_032886635.1	MDV3172960.1	Q	0.041	37	N	0.041	N	0.192	30	N	0.365	30	Y	0.987	17	Y	0.823	Y	0.594	Y	#N/A	#N/A
GCA_032886635.1	MDV3172961.1	S	0.797	33	Y	0.995	Y	0.388	33	N	0.572	33	Y	0.997	17	Y	0.771	Y	0.672	Y	PredHel=0	Topology=o
GCA_032886635.1	MDV3172962.1	Q	0	0	N	0	N	0.24	24	N	0.063	24	N	0.194	23	N	0.051	N	0.057	N	#N/A	#N/A
GCA_032886635.1	MDV3172963.1	Q	0.138	37	N	0.139	N	0.347	37	N	0.279	23	N	0.9	17	N	0.572	Y	0.426	N	#N/A	#N/A
GCA_032886635.1	MDV3172964.1	Q	0	65	N	0	N	0.185	37	N	0.332	37	Y	0.99	6	Y	0.697	Y	0.515	Y	#N/A	#N/A
GCA_032886635.1	MDV3172965.1	Q	0	0	N	0	N	0.353	44	N	0.359	44	Y	0.801	33	N	0.308	N	0.334	N	#N/A	#N/A
GCA_032886635.1	MDV3172966.1	Q	0	29	N	0	N	0.479	25	N	0.223	25	N	0.906	3	N	0.271	N	0.247	N	#N/A	#N/A
GCA_032886635.1	MDV3172967.1	Q	0.002	26	N	0.002	N	0.543	26	Y	0.293	26	N	0.861	5	N	0.33	N	0.312	N	#N/A	#N/A
GCA_032886635.1	MDV3172968.1	Q	0	0	N	0	N	0.113	24	N	0.194	24	N	0.81	20	N	0.353	N	0.274	N	#N/A	#N/A
GCA_032886635.1	MDV3172969.1	Q	0	0	N	0	N	0.05	35	N	0.114	19	N	0.882	1	N	0.371	N	0.242	N	#N/A	#N/A
GCA_032886635.1	MDV3172970.1	Q	0	0	N	0	N	0.162	27	N	0.14	33	N	0.882	30	N	0.206	N	0.173	N	#N/A	#N/A
GCA_032886635.1	MDV3172971.1	S	0.99	33	Y	0.99	Y	0.761	33	Y	0.818	33	Y	0.958	20	N	0.758	Y	0.788	Y	PredHel=0	Topology=i
GCA_032886635.1	MDV3172972.1	Q	0	58	N	0	N	0.101	37	N	0.283	37	N	0.998	26	Y	0.712	Y	0.497	Y	#N/A	#N/A
GCA_032886635.1	MDV3172973.1	Q	0.194	34	N	0.204	N	0.169	34	N	0.366	34	Y	0.974	22	Y	0.611	Y	0.489	Y	#N/A	#N/A
GCA_032886635.1	MDV3172974.1	Q	0.001	19	N	0.001	N	0.163	35	N	0.311	30	N	0.974	8	Y	0.765	Y	0.538	Y	#N/A	#N/A
GCA_032886635.1	MDV3172975.1	Q	0	0	N	0	N	0.104	30	N	0.062	23	N	0.335	9	N	0.091	N	0.076	N	#N/A	#N/A
GCA_032886635.1	MDV3172976.1	S	0.963	32	Y	0.981	Y	0.236	32	N	0.38	32	Y	0.988	24	Y	0.615	Y	0.498	Y	PredHel=0	Topology=i
GCA_032886635.1	MDV3172977.1	S	0.64	36	Y	0.64	Y	0.154	30	N	0.3	30	N	0.911	17	N	0.589	Y	0.444	N	PredHel=0	Topology=o
GCA_032886635.1	MDV3172978.1	Q	0.002	30	N	0.003	N	0.178	26	N	0.203	26	N	0.977	20	Y	0.491	N	0.347	N	#N/A	#N/A
GCA_032886635.1	MDV3172979.1	Q	0	0	N	0	N	0.11	21	N	0.106	46	N	0.581	32	N	0.106	N	0.106	N	#N/A	#N/A
GCA_032886635.1	MDV3172980.1	Q	0	17	N	0	N	0.102	23	N	0.16	38	N	0.908	26	N	0.344	N	0.252	N	#N/A	#N/A
GCA_032886635.1	MDV3172981.1	Q	0	0	N	0	N	0.13	38	N	0.122	22	N	0.831	1	N	0.284	N	0.203	N	#N/A	#N/A
GCA_032886635.1	MDV3172982.1	Q	0	0	N	0	N	0.151	24	N	0.06	41	N	0.36	36	N	0.078	N	0.069	N	#N/A	#N/A
GCA_032886635.1	MDV3172983.1	Q	0	34	N	0	N	0.097	37	N	0.244	37	N	0.999	8	Y	0.737	Y	0.49	Y	#N/A	#N/A
GCA_032886635.1	MDV3172984.1	Q	0	30	N	0	N	0.136	30	N	0.197	30	N	0.851	24	N	0.33	N	0.263	N	#N/A	#N/A
GCA_032886635.1	MDV3172985.1	Q	0	0	N	0	N	0.097	22	N	0.174	22	N	0.919	6	N	0.484	N	0.329	N	#N/A	#N/A
GCA_032886635.1	MDV3172986.1	Q	0	0	N	0	N	0.148	29	N	0.063	29	N	0.22	9	N	0.059	N	0.061	N	#N/A	#N/A
GCA_032886635.1	MDV3172987.1	Q	0	0	N	0	N	0.146	35	N	0.196	35	N	0.801	31	N	0.202	N	0.199	N	#N/A	#N/A
GCA_032886635.1	MDV3172988.1	Q	0	0	N	0	N	0.111	69	N	0.094	20	N	0.606	9	N	0.196	N	0.145	N	#N/A	#N/A
GCA_032886635.1	MDV3172989.1	Q	0	0	N	0	N	0.075	23	N	0.034	23	N	0.231	8	N	0.048	N	0.041	N	#N/A	#N/A
GCA_032886635.1	MDV3172990.1	Q	0	0	N	0	N	0.156	34	N	0.064	36	N	0.395	2	N	0.095	N	0.079	N	#N/A	#N/A
GCA_032886635.1	MDV3172991.1	Q	0	0	N	0	N	0.106	24	N	0.198	22	N	0.895	18	N	0.513	Y	0.355	N	#N/A	#N/A
GCA_032886635.1	MDV3172992.1	Q	0	24	N	0	N	0.231	24	N	0.332	40	Y	0.992	23	Y	0.527	Y	0.429	N	#N/A	#N/A
GCA_032886635.1	MDV3172993.1	S	0.471	33	N	0.569	Y	0.321	35	N	0.422	35	Y	0.978	24	Y	0.569	Y	0.495	Y	PredHel=0	Topology=i
GCA_032886635.1	MDV3172994.1	S	0.799	33	Y	0.86	Y	0.426	33	N	0.604	33	Y	0.983	17	Y	0.83	Y	0.717	Y	PredHel=0	Topology=o
GCA_032886635.1	MDV3172995.1	Q	0	0	N	0	N	0.103	26	N	0.123	26	N	0.659	1	N	0.19	N	0.156	N	#N/A	#N/A
GCA_032886635.1	MDV3172996.1	Q	0	0	N	0	N	0.177	25	N	0.119	41	N	0.743	3	N	0.223	N	0.171	N	#N/A	#N/A
GCA_032886635.1	MDV3172997.1	Q	0	35	N	0	N	0.312	35	N	0.333	35	Y	0.951	11	N	0.586	Y	0.46	Y	#N/A	#N/A
GCA_032886635.1	MDV3172998.1	Q	0	25	N	0	N	0.096	25	N	0.116	38	N	0.634	18	N	0.221	N	0.169	N	#N/A	#N/A
GCA_032886635.1	MDV3172999.1	Q	0	0	N	0	N	0.118	38	N	0.11	38	N	0.568	15	N	0.123	N	0.116	N	#N/A	#N/A
GCA_032886635.1	MDV3173000.1	S	0.779	33	Y	0.78	Y	0.769	33	Y	0.807	33	Y	0.97	20	N	0.631	Y	0.719	Y	PredHel=0	Topology=o
GCA_032886635.1	MDV3173001.1	Q	0	0	N	0	N	0.086	24	N	0.074	39	N	0.648	33	N	0.176	N	0.125	N	#N/A	#N/A
GCA_032886635.1	MDV3173002.1	S	0.471	33	N	0.569	Y	0.321	35	N	0.422	35	Y	0.978	24	Y	0.569	Y	0.495	Y	PredHel=0	Topology=i
GCA_032886635.1	MDV3173003.1	Q	0	0	N	0	N	0.097	28	N	0.183	28	N	0.957	16	N	0.599	Y	0.391	N	#N/A	#N/A
GCA_032886635.1	MDV3173004.1	Q	0	0	N	0	N	0.143	40	N	0.141	40	N	0.894	6	N	0.216	N	0.178	N	#N/A	#N/A
GCA_032886635.1	MDV3173005.1	Q	0	0	N	0	N	0.241	22	N	0.15	22	N	0.399	14	N	0.097	N	0.124	N	#N/A	#N/A
GCA_032886635.1	MDV3173006.1	Q	0	0	N	0	N	0.087	27	N	0.105	37	N	0.648	21	N	0.093	N	0.099	N	#N/A	#N/A
GCA_032886635.1	MDV3173007.1	Q	0	0	N	0	N	0.172	34	N	0.049	13	N	0.406	2	N	0.125	N	0.087	N	#N/A	#N/A
GCA_032886635.1	MDV3173008.1	S	0.7	35	Y	0.999	Y	0.266	37	N	0.467	34	Y	0.989	16	Y	0.78	Y	0.624	Y	PredHel=0	Topology=i
GCA_032886635.1	MDV3173009.1	Q	0	30	N	0	N	0.182	21	N	0.232	33	N	0.96	24	N	0.682	Y	0.457	Y	#N/A	#N/A
GCA_032886635.1	MDV3173010.1	Q	0	0	N	0	N	0.187	21	N	0.124	20	N	0.447	2	N	0.133	N	0.129	N	#N/A	#N/A
GCA_032886635.1	MDV3173011.1	S	0.371	22	N	0.599	Y	0.432	27	N	0.481	27	Y	0.993	9	Y	0.655	Y	0.568	Y	PredHel=0	Topology=o
GCA_032886635.1	MDV3173012.1	Q	0	0	N	0	N	0.146	34	N	0.126	34	N	0.42	20	N	0.093	N	0.109	N	#N/A	#N/A
GCA_032886635.1	MDV3173013.1	Q	0	0	N	0	N	0.211	68	N	0.073	27	N	0.284	17	N	0.095	N	0.084	N	#N/A	#N/A
GCA_032886635.1	MDV3173014.1	Q	0	0	N	0	N	0.199	25	N	0.101	38	N	0.51	37	N	0.113	N	0.107	N	#N/A	#N/A
GCA_032886635.1	MDV3173015.1	S	0.765	33	Y	0.781	Y	0.409	33	N	0.56	33	Y	0.984	17	Y	0.718	Y	0.639	Y	PredHel=0	Topology=o
GCA_032886635.1	MDV3173016.1	Q	0	0	N	0	N	0.061	41	N	0.083	11	N	0.566	9	N	0.282	N	0.183	N	#N/A	#N/A
GCA_032886635.1	MDV3173017.1	Q	0.005	37	N	0.015	N	0.226	24	N	0.273	24	N	0.931	10	N	0.532	Y	0.403	N	#N/A	#N/A
GCA_032886635.1	MDV3173018.1	Q	0	0	N	0	N	0.119	34	N	0.097	25	N	0.359	7	N	0.12	N	0.109	N	#N/A	#N/A
GCA_032886635.1	MDV3173019.1	Q	0	0	N	0	N	0.127	35	N	0.177	35	N	0.854	32	N	0.239	N	0.208	N	#N/A	#N/A
GCA_032886635.1	MDV3173020.1	Q	0	0	N	0	N	0.113	24	N	0.075	40	N	0.714	38	N	0.079	N	0.077	N	#N/A	#N/A
GCA_032886635.1	MDV3173021.1	Q	0	0	N	0	N	0.077	29	N	0.048	29	N	0.226	1	N	0.062	N	0.055	N	#N/A	#N/A
GCA_032886635.1	MDV3173022.1	Q	0	18	N	0	N	0.132	30	N	0.267	30	N	0.994	3	Y	0.726	Y	0.497	Y	#N/A	#N/A
GCA_032886635.1	MDV3173023.1	Q	0	0	N	0	N	0.103	28	N	0.14	34	N	0.814	22	N	0.243	N	0.192	N	#N/A	#N/A
GCA_032886635.1	MDV3173024.1	Q	0	0	N	0	N	0.196	29	N	0.109	29	N	0.403	15	N	0.052	N	0.08	N	#N/A	#N/A
GCA_032886635.1	MDV3173025.1	Q	0	51	N	0	N	0.177	23	N	0.093	43	N	0.739	6	N	0.201	N	0.147	N	#N/A	#N/A
GCA_032886635.1	MDV3173026.1	Q	0	0	N	0	N	0.11	31	N	0.165	31	N	0.861	27	N	0.454	N	0.31	N	#N/A	#N/A
GCA_032886635.1	MDV3173027.1	Q	0.004	39	N	0.007	N	0.291	27	N	0.344	27	Y	0.844	5	N	0.577	Y	0.46	Y	#N/A	#N/A
GCA_032886635.1	MDV3173028.1	Q	0	30	N	0	N	0.365	30	N	0.153	53	N	0.713	43	N	0.203	N	0.178	N	#N/A	#N/A
GCA_032886635.1	MDV3173029.1	Q	0	0	N	0	N	0.184	28	N	0.07	28	N	0.168	27	N	0.031	N	0.05	N	#N/A	#N/A
GCA_032886635.1	MDV3173030.1	Q	0	0	N	0	N	0.307	40	N	0.214	27	N	0.432	19	N	0.195	N	0.205	N	#N/A	#N/A
GCA_032886635.1	MDV3173031.1	Q	0	26	N	0	N	0.174	36	N	0.313	28	N	0.963	19	N	0.445	N	0.379	N	#N/A	#N/A
GCA_032886635.1	MDV3173032.1	Q	0	0	N	0	N	0.088	23	N	0.126	40	N	0.454	28	N	0.151	N	0.138	N	#N/A	#N/A
GCA_032886635.1	MDV3173033.1	Q	0	0	N	0	N	0.091	24	N	0.201	31	N	0.955	6	N	0.67	Y	0.436	N	#N/A	#N/A
GCA_032886635.1	MDV3173034.1	Q	0	0	N	0	N	0.22	22	N	0.267	44	N	0.94	34	N	0.363	N	0.315	N	#N/A	#N/A
GCA_032886635.1	MDV3173035.1	Q	0	0	N	0	N	0.215	26	N	0.093	5	N	0.26	1	N	0.119	N	0.106	N	#N/A	#N/A
GCA_032886635.1	MDV3173036.1	Q	0	0	N	0	N	0.143	40	N	0.141	40	N	0.894	6	N	0.216	N	0.178	N	#N/A	#N/A
GCA_032886635.1	MDV3173037.1	Q	0	21	N	0	N	0.294	21	N	0.307	21	N	0.831	15	N	0.329	N	0.318	N	#N/A	#N/A
GCA_032886635.1	MDV3173038.1	Q	0	0	N	0	N	0.268	28	N	0.316	28	N	0.871	20	N	0.392	N	0.354	N	#N/A	#N/A
GCA_032886635.1	MDV3173039.1	Q	0	0	N	0	N	0.161	22	N	0.129	39	N	0.827	3	N	0.287	N	0.208	N	#N/A	#N/A
GCA_032886635.1	MDV3173040.1	Q	0	21	N	0	N	0.251	21	N	0.293	21	N	0.873	9	N	0.394	N	0.343	N	#N/A	#N/A
GCA_032886635.1	MDV3173041.1	Q	0	0	N	0	N	0.159	31	N	0.15	31	N	0.434	15	N	0.145	N	0.147	N	#N/A	#N/A
GCA_032886635.1	MDV3173042.1	Q	0	0	N	0	N	0.298	57	N	0.055	27	N	0.261	26	N	0.041	N	0.048	N	#N/A	#N/A
GCA_032886635.1	MDV3173043.1	Q	0	0	N	0	N	0.112	23	N	0.028	40	N	0.332	59	N	0.031	N	0.029	N	#N/A	#N/A
GCA_032886635.1	MDV3173044.1	Q	0	0	N	0	N	0.125	31	N	0.08	21	N	0.437	5	N	0.126	N	0.103	N	#N/A	#N/A
GCA_032886655.1	MDV3172104.1	S	0.983	35	Y	0.997	Y	0.523	35	Y	0.578	35	Y	0.983	10	Y	0.755	Y	0.666	Y	PredHel=0	Topology=o
GCA_032886655.1	MDV3172105.1	Q	0.165	47	N	0.182	N	0.354	30	N	0.315	47	N	0.991	26	Y	0.327	N	0.321	N	#N/A	#N/A
GCA_032886655.1	MDV3172106.1	Q	0.003	42	N	0.004	N	0.178	25	N	0.19	37	N	0.837	18	N	0.352	N	0.271	N	#N/A	#N/A
GCA_032886655.1	MDV3172107.1	Q	0	0	N	0	N	0.119	48	N	0.043	48	N	0.094	2	N	0.028	N	0.036	N	#N/A	#N/A
GCA_032886655.1	MDV3172108.1	Q	0.001	33	N	0.001	N	0.173	31	N	0.347	31	Y	0.981	24	Y	0.624	Y	0.485	Y	#N/A	#N/A
GCA_032886655.1	MDV3172109.1	S	0.998	35	Y	0.999	Y	0.23	34	N	0.433	34	Y	0.999	23	Y	0.842	Y	0.638	Y	PredHel=0	Topology=o
GCA_032886655.1	MDV3172110.1	Q	0	17	N	0	N	0.133	29	N	0.122	53	N	0.813	2	N	0.357	N	0.239	N	#N/A	#N/A
GCA_032886655.1	MDV3172111.1	Q	0	21	N	0	N	0.327	23	N	0.276	31	N	0.918	3	N	0.553	Y	0.414	N	#N/A	#N/A
GCA_032886655.1	MDV3172112.1	Q	0	0	N	0	N	0.131	35	N	0.225	35	N	0.792	21	N	0.306	N	0.266	N	#N/A	#N/A
GCA_032886655.1	MDV3172113.1	Q	0	0	N	0	N	0.088	24	N	0.083	39	N	0.308	29	N	0.076	N	0.079	N	#N/A	#N/A
GCA_032886655.1	MDV3172114.1	Q	0	0	N	0	N	0.114	22	N	0.12	22	N	0.697	1	N	0.202	N	0.161	N	#N/A	#N/A
GCA_032886655.1	MDV3172115.1	Q	0	27	N	0	N	0.269	27	N	0.205	27	N	0.519	18	N	0.19	N	0.198	N	#N/A	#N/A
GCA_032886655.1	MDV3172116.1	Q	0	0	N	0	N	0.488	29	N	0.142	29	N	0.515	31	N	0.145	N	0.144	N	#N/A	#N/A
GCA_032886655.1	MDV3172117.1	Q	0	0	N	0	N	0.184	48	N	0.067	7	N	0.523	2	N	0.265	N	0.166	N	#N/A	#N/A
GCA_032886655.1	MDV3172118.1	Q	0	0	N	0	N	0.07	27	N	0.073	22	N	0.5	8	N	0.156	N	0.114	N	#N/A	#N/A
GCA_032886655.1	MDV3172119.1	Q	0	0	N	0	N	0.13	27	N	0.095	32	N	0.459	20	N	0.114	N	0.105	N	#N/A	#N/A
GCA_032886655.1	MDV3172120.1	Q	0	0	N	0	N	0.198	28	N	0.152	43	N	0.795	40	N	0.189	N	0.17	N	#N/A	#N/A
GCA_032886655.1	MDV3172121.1	Q	0	0	N	0	N	0.128	39	N	0.05	7	N	0.334	3	N	0.254	N	0.152	N	#N/A	#N/A
GCA_032886655.1	MDV3172122.1	Q	0	0	N	0	N	0.14	27	N	0.124	41	N	0.598	26	N	0.176	N	0.15	N	#N/A	#N/A
GCA_032886655.1	MDV3172123.1	Q	0	0	N	0	N	0.124	22	N	0.07	38	N	0.244	35	N	0.071	N	0.07	N	#N/A	#N/A
GCA_032886655.1	MDV3172124.1	Q	0	45	N	0	N	0.171	24	N	0.21	24	N	0.784	19	N	0.355	N	0.282	N	#N/A	#N/A
GCA_032886655.1	MDV3172125.1	Q	0	0	N	0	N	0.077	40	N	0.171	40	N	0.958	26	N	0.42	N	0.296	N	#N/A	#N/A
GCA_032886655.1	MDV3172126.1	Q	0.001	31	N	0.001	N	0.17	41	N	0.325	41	Y	0.988	23	Y	0.499	N	0.412	N	#N/A	#N/A
GCA_032886655.1	MDV3172127.1	Q	0	0	N	0	N	0.098	24	N	0.089	33	N	0.616	27	N	0.113	N	0.101	N	#N/A	#N/A
GCA_032886655.1	MDV3172128.1	Q	0	0	N	0	N	0.061	23	N	0.058	46	N	0.461	17	N	0.105	N	0.081	N	#N/A	#N/A
GCA_032886655.1	MDV3172129.1	Q	0	25	N	0	N	0.116	65	N	0.126	25	N	0.894	1	N	0.333	N	0.229	N	#N/A	#N/A
GCA_032886655.1	MDV3172130.1	Q	0	34	N	0	N	0.191	55	N	0.139	34	N	0.59	27	N	0.216	N	0.178	N	#N/A	#N/A
GCA_032886655.1	MDV3172131.1	Q	0.001	64	N	0.001	N	0.299	29	N	0.363	29	Y	0.859	23	N	0.474	N	0.419	N	#N/A	#N/A
GCA_032886655.1	MDV3172132.1	Q	0	19	N	0	N	0.384	39	N	0.455	39	Y	0.943	29	N	0.421	N	0.438	N	#N/A	#N/A
GCA_032886655.1	MDV3172133.1	Q	0	0	N	0	N	0.183	23	N	0.052	42	N	0.108	34	N	0.025	N	0.038	N	#N/A	#N/A
GCA_032886655.1	MDV3172134.1	Q	0	0	N	0	N	0.225	31	N	0.116	20	N	0.544	7	N	0.175	N	0.146	N	#N/A	#N/A
GCA_032886655.1	MDV3172135.1	Q	0	0	N	0	N	0.079	30	N	0.055	10	N	0.415	2	N	0.124	N	0.089	N	#N/A	#N/A
GCA_032886655.1	MDV3172136.1	Q	0	0	N	0	N	0.133	39	N	0.282	39	N	0.936	29	N	0.319	N	0.301	N	#N/A	#N/A
GCA_032886655.1	MDV3172137.1	Q	0.003	24	N	0.003	N	0.516	24	N	0.184	34	N	0.767	22	N	0.218	N	0.201	N	#N/A	#N/A
GCA_032886655.1	MDV3172138.1	Q	0	0	N	0	N	0.412	31	N	0.09	31	N	0.267	7	N	0.062	N	0.076	N	#N/A	#N/A
GCA_032886655.1	MDV3172139.1	Q	0	0	N	0	N	0.174	28	N	0.045	33	N	0.139	15	N	0.039	N	0.042	N	#N/A	#N/A
GCA_032886655.1	MDV3172140.1	Q	0.005	27	N	0.005	N	0.345	32	N	0.431	32	Y	0.978	3	Y	0.659	Y	0.545	Y	#N/A	#N/A
GCA_032886655.1	MDV3172141.1	Q	0.266	33	N	0.312	N	0.152	30	N	0.293	30	N	0.976	26	Y	0.557	Y	0.425	N	#N/A	#N/A
GCA_032886655.1	MDV3172142.1	Q	0	55	N	0	N	0.201	38	N	0.382	38	Y	0.974	25	Y	0.55	Y	0.466	Y	#N/A	#N/A
GCA_032886655.1	MDV3172143.1	Q	0	0	N	0	N	0.079	33	N	0.115	33	N	0.522	20	N	0.176	N	0.146	N	#N/A	#N/A
GCA_032886655.1	MDV3172144.1	Q	0	0	N	0	N	0.082	43	N	0.073	23	N	0.239	14	N	0.103	N	0.088	N	#N/A	#N/A
GCA_032886655.1	MDV3172145.1	Q	0	28	N	0	N	0.333	28	N	0.327	28	Y	0.829	18	N	0.429	N	0.378	N	#N/A	#N/A
GCA_032886655.1	MDV3172146.1	Q	0	0	N	0	N	0.108	23	N	0.164	23	N	0.795	17	N	0.297	N	0.23	N	#N/A	#N/A
GCA_032886655.1	MDV3172147.1	Q	0	0	N	0	N	0.075	40	N	0.085	23	N	0.558	17	N	0.206	N	0.146	N	#N/A	#N/A
GCA_032886655.1	MDV3172148.1	Q	0	0	N	0	N	0.16	24	N	0.222	44	N	0.885	24	N	0.421	N	0.321	N	#N/A	#N/A
GCA_032886655.1	MDV3172149.1	Q	0	0	N	0	N	0.252	25	N	0.114	25	N	0.656	9	N	0.147	N	0.13	N	#N/A	#N/A
GCA_032886655.1	MDV3172150.1	Q	0	21	N	0	N	0.188	23	N	0.285	23	N	0.783	7	N	0.482	N	0.384	N	#N/A	#N/A
GCA_032886655.1	MDV3172151.1	Q	0	0	N	0	N	0.1	31	N	0.032	48	N	0.123	5	N	0.038	N	0.035	N	#N/A	#N/A
GCA_032886655.1	MDV3172152.1	Q	0	0	N	0	N	0.175	24	N	0.083	41	N	0.265	13	N	0.078	N	0.08	N	#N/A	#N/A
GCA_032886655.1	MDV3172153.1	Q	0.474	29	N	0.481	N	0.229	31	N	0.421	31	Y	0.992	21	Y	0.533	Y	0.477	Y	#N/A	#N/A
GCA_032886655.1	MDV3172154.1	Q	0	0	N	0	N	0.112	22	N	0.294	22	N	0.994	9	Y	0.901	Y	0.598	Y	#N/A	#N/A
GCA_032886655.1	MDV3172155.1	Q	0	53	N	0	N	0.09	30	N	0.177	30	N	0.993	8	Y	0.616	Y	0.396	N	#N/A	#N/A
GCA_032886655.1	MDV3172156.1	Q	0	0	N	0	N	0.118	22	N	0.128	37	N	0.727	32	N	0.131	N	0.13	N	#N/A	#N/A
GCA_032886655.1	MDV3172157.1	Q	0	0	N	0	N	0.191	44	N	0.186	44	N	0.739	42	N	0.13	N	0.158	N	#N/A	#N/A
GCA_032886655.1	MDV3172158.1	Q	0	0	N	0	N	0.156	24	N	0.092	41	N	0.414	31	N	0.068	N	0.08	N	#N/A	#N/A
GCA_032886655.1	MDV3172159.1	Q	0.001	55	N	0.001	N	0.167	40	N	0.221	30	N	0.998	5	Y	0.626	Y	0.424	N	#N/A	#N/A
GCA_032886655.1	MDV3172160.1	Q	0.001	61	N	0.001	N	0.132	24	N	0.163	39	N	0.989	4	Y	0.835	Y	0.499	Y	#N/A	#N/A
GCA_032886655.1	MDV3172161.1	Q	0	0	N	0	N	0.054	27	N	0.135	27	N	0.837	19	N	0.344	N	0.24	N	#N/A	#N/A
GCA_032886655.1	MDV3172162.1	Q	0	0	N	0	N	0.087	24	N	0.076	22	N	0.628	4	N	0.178	N	0.127	N	#N/A	#N/A
GCA_032886655.1	MDV3172163.1	Q	0	0	N	0	N	0.11	50	N	0.072	32	N	0.307	19	N	0.06	N	0.066	N	#N/A	#N/A
GCA_032886655.1	MDV3172164.1	Q	0	0	N	0	N	0.088	30	N	0.099	39	N	0.651	32	N	0.129	N	0.114	N	#N/A	#N/A
GCA_032886655.1	MDV3172165.1	Q	0	0	N	0	N	0.262	38	N	0.193	38	N	0.818	2	N	0.254	N	0.223	N	#N/A	#N/A
GCA_032886655.1	MDV3172166.1	Q	0.003	32	N	0.004	N	0.232	32	N	0.255	21	N	0.947	6	N	0.672	Y	0.463	Y	#N/A	#N/A
GCA_032886655.1	MDV3172167.1	Q	0	0	N	0	N	0.088	30	N	0.087	16	N	0.832	2	N	0.216	N	0.151	N	#N/A	#N/A
GCA_032886655.1	MDV3172168.1	Q	0	0	N	0	N	0.127	33	N	0.195	46	N	0.927	34	N	0.202	N	0.198	N	#N/A	#N/A
GCA_032886655.1	MDV3172169.1	Q	0	0	N	0	N	0.101	25	N	0.193	25	N	0.99	7	Y	0.6	Y	0.396	N	#N/A	#N/A
GCA_032886655.1	MDV3172170.1	Q	0	0	N	0	N	0.146	36	N	0.232	36	N	0.865	27	N	0.277	N	0.255	N	#N/A	#N/A
GCA_032886655.1	MDV3172171.1	Q	0	0	N	0	N	0.109	23	N	0.071	48	N	0.4	45	N	0.124	N	0.098	N	#N/A	#N/A
GCA_032886655.1	MDV3172172.1	Q	0	0	N	0	N	0.097	36	N	0.075	36	N	0.247	27	N	0.054	N	0.065	N	#N/A	#N/A
GCA_032886655.1	MDV3172173.1	Q	0	23	N	0	N	0.23	25	N	0.131	35	N	0.701	33	N	0.232	N	0.181	N	#N/A	#N/A
GCA_032886655.1	MDV3172174.1	Q	0	27	N	0	N	0.183	36	N	0.267	36	N	0.922	21	N	0.438	N	0.352	N	#N/A	#N/A
GCA_032886655.1	MDV3172175.1	Q	0	0	N	0	N	0.088	55	N	0.197	36	N	0.962	24	N	0.378	N	0.287	N	#N/A	#N/A
GCA_032886655.1	MDV3172176.1	Q	0.04	43	N	0.084	N	0.126	43	N	0.31	43	N	0.976	26	Y	0.731	Y	0.52	Y	#N/A	#N/A
GCA_032886655.1	MDV3172177.1	Q	0	0	N	0	N	0.111	26	N	0.087	26	N	0.377	24	N	0.093	N	0.09	N	#N/A	#N/A
GCA_032886655.1	MDV3172178.1	Q	0	0	N	0	N	0.132	32	N	0.332	32	Y	0.997	22	Y	0.772	Y	0.552	Y	#N/A	#N/A
GCA_032886655.1	MDV3172179.1	S	0.636	32	Y	0.998	Y	0.379	23	N	0.506	23	Y	0.991	16	Y	0.862	Y	0.684	Y	PredHel=0	Topology=o
GCA_032886655.1	MDV3172180.1	S	0.531	37	Y	1	Y	0.258	37	N	0.449	32	Y	0.994	19	Y	0.9	Y	0.675	Y	PredHel=0	Topology=o
GCA_032886655.1	MDV3172181.1	Q	0	0	N	0	N	0.054	33	N	0.085	33	N	0.65	25	N	0.169	N	0.127	N	#N/A	#N/A
GCA_032886655.1	MDV3172182.1	Q	0	49	N	0	N	0.099	33	N	0.228	30	N	0.977	21	Y	0.607	Y	0.417	N	#N/A	#N/A
GCA_032886655.1	MDV3172183.1	Q	0	0	N	0	N	0.213	28	N	0.224	28	N	0.736	24	N	0.201	N	0.212	N	#N/A	#N/A
GCA_032886655.1	MDV3172184.1	Q	0	40	N	0	N	0.289	30	N	0.129	30	N	0.625	3	N	0.164	N	0.147	N	#N/A	#N/A
GCA_032886655.1	MDV3172185.1	Q	0	0	N	0	N	0.154	33	N	0.161	33	N	0.963	9	N	0.383	N	0.272	N	#N/A	#N/A
GCA_032886655.1	MDV3172186.1	Q	0.001	22	N	0.002	N	0.192	26	N	0.121	42	N	0.598	33	N	0.272	N	0.197	N	#N/A	#N/A
GCA_032886655.1	MDV3172187.1	Q	0	0	N	0	N	0.141	23	N	0.039	46	N	0.096	2	N	0.031	N	0.035	N	#N/A	#N/A
GCA_032886655.1	MDV3172188.1	Q	0	0	N	0	N	0.107	28	N	0.091	11	N	0.498	1	N	0.154	N	0.123	N	#N/A	#N/A
GCA_032886655.1	MDV3172189.1	Q	0	0	N	0	N	0.254	21	N	0.286	31	N	0.892	20	N	0.287	N	0.287	N	#N/A	#N/A
GCA_032886655.1	MDV3172190.1	Q	0	0	N	0	N	0.261	25	N	0.199	46	N	0.733	33	N	0.152	N	0.176	N	#N/A	#N/A
GCA_032886655.1	MDV3172191.1	Q	0	0	N	0	N	0.107	25	N	0.158	25	N	0.988	8	Y	0.604	Y	0.381	N	#N/A	#N/A
GCA_032886655.1	MDV3172192.1	Q	0	0	N	0	N	0.103	23	N	0.242	23	N	0.98	5	Y	0.778	Y	0.51	Y	#N/A	#N/A
GCA_032886655.1	MDV3172193.1	Q	0	18	N	0	N	0.094	50	N	0.105	35	N	0.565	2	N	0.223	N	0.164	N	#N/A	#N/A
GCA_032886655.1	MDV3172194.1	S	0.659	35	Y	0.66	Y	0.314	37	N	0.444	37	Y	0.964	26	N	0.495	N	0.469	Y	PredHel=5	Topology=i7-28o32-54i59-76o86-108i138-160o
GCA_032886655.1	MDV3172195.1	Q	0	0	N	0	N	0.214	25	N	0.055	32	N	0.189	26	N	0.05	N	0.052	N	#N/A	#N/A
GCA_032886655.1	MDV3172196.1	Q	0	27	N	0	N	0.183	27	N	0.245	27	N	0.818	10	N	0.427	N	0.336	N	#N/A	#N/A
GCA_032886655.1	MDV3172197.1	Q	0	23	N	0	N	0.331	25	N	0.111	46	N	0.318	9	N	0.062	N	0.087	N	#N/A	#N/A
GCA_032886655.1	MDV3172198.1	Q	0	0	N	0	N	0.164	43	N	0.098	32	N	0.25	22	N	0.081	N	0.089	N	#N/A	#N/A
GCA_032886655.1	MDV3172199.1	Q	0	0	N	0	N	0.095	27	N	0.046	37	N	0.081	8	N	0.033	N	0.039	N	#N/A	#N/A
GCA_032886655.1	MDV3172200.1	Q	0	0	N	0	N	0.07	25	N	0.118	33	N	0.706	22	N	0.153	N	0.135	N	#N/A	#N/A
GCA_032886655.1	MDV3172201.1	S	0.913	33	Y	0.919	Y	0.126	33	N	0.254	33	N	0.837	9	N	0.501	N	0.378	N	PredHel=5	Topology=i7-29o33-55i68-90o103-125i159-181o
GCA_032886655.1	MDV3172202.1	Q	0	42	N	0	N	0.088	29	N	0.163	43	N	0.908	31	N	0.381	N	0.272	N	#N/A	#N/A
GCA_032886655.1	MDV3172203.1	Q	0	0	N	0	N	0.206	28	N	0.174	28	N	0.421	16	N	0.138	N	0.156	N	#N/A	#N/A
GCA_032886655.1	MDV3172204.1	Q	0	29	N	0	N	0.2	24	N	0.315	24	N	0.902	13	N	0.529	Y	0.422	N	#N/A	#N/A
GCA_032886655.1	MDV3172205.1	Q	0	0	N	0	N	0.062	53	N	0.066	33	N	0.3	30	N	0.08	N	0.073	N	#N/A	#N/A
GCA_032886655.1	MDV3172206.1	Q	0	0	N	0	N	0.1	32	N	0.178	42	N	0.885	27	N	0.286	N	0.232	N	#N/A	#N/A
GCA_032886655.1	MDV3172207.1	Q	0	0	N	0	N	0.188	27	N	0.145	27	N	0.552	23	N	0.139	N	0.142	N	#N/A	#N/A
GCA_032886655.1	MDV3172208.1	Q	0	40	N	0	N	0.094	27	N	0.162	44	N	0.97	27	N	0.351	N	0.257	N	#N/A	#N/A
GCA_032886655.1	MDV3172209.1	Q	0	0	N	0	N	0.117	22	N	0.188	45	N	0.715	37	N	0.218	N	0.203	N	#N/A	#N/A
GCA_032886655.1	MDV3172210.1	Q	0.11	43	N	0.11	N	0.111	43	N	0.265	36	N	0.976	28	Y	0.44	N	0.353	N	#N/A	#N/A
GCA_032886655.1	MDV3172211.1	Q	0	0	N	0	N	0.374	30	N	0.413	30	Y	0.827	20	N	0.379	N	0.396	N	#N/A	#N/A
GCA_032886655.1	MDV3172212.1	Q	0	0	N	0	N	0.35	27	N	0.361	27	Y	0.749	6	N	0.418	N	0.389	N	#N/A	#N/A
GCA_032886655.1	MDV3172213.1	Q	0.001	18	N	0.001	N	0.146	23	N	0.104	45	N	0.803	38	N	0.222	N	0.163	N	#N/A	#N/A
GCA_032886655.1	MDV3172214.1	Q	0	0	N	0	N	0.135	45	N	0.121	45	N	0.241	38	N	0.1	N	0.111	N	#N/A	#N/A
GCA_032886655.1	MDV3172215.1	Q	0	0	N	0	N	0.151	14	N	0.101	34	N	0.301	30	N	0.094	N	0.097	N	#N/A	#N/A
GCA_032886655.1	MDV3172216.1	Q	0	24	N	0	N	0.082	28	N	0.209	28	N	0.877	21	N	0.476	N	0.342	N	#N/A	#N/A
GCA_032886655.1	MDV3172217.1	Q	0	55	N	0	N	0.087	57	N	0.153	25	N	0.991	7	Y	0.658	Y	0.405	N	#N/A	#N/A
GCA_032886655.1	MDV3172218.1	Q	0	0	N	0	N	0.103	21	N	0.105	21	N	0.869	2	N	0.235	N	0.17	N	#N/A	#N/A
GCA_032886655.1	MDV3172219.1	Q	0	0	N	0	N	0.156	20	N	0.086	20	N	0.335	17	N	0.091	N	0.088	N	#N/A	#N/A
GCA_032886655.1	MDV3172220.1	Q	0	46	N	0	N	0.265	23	N	0.288	41	N	0.857	33	N	0.267	N	0.278	N	#N/A	#N/A
GCA_032886655.1	MDV3172221.1	Q	0	0	N	0	N	0.082	67	N	0.118	32	N	0.749	23	N	0.253	N	0.185	N	#N/A	#N/A
GCA_032886655.1	MDV3172222.1	Q	0	29	N	0	N	0.287	34	N	0.318	34	N	0.798	25	N	0.327	N	0.323	N	#N/A	#N/A
GCA_032886655.1	MDV3172223.1	Q	0	17	N	0	N	0.158	29	N	0.15	23	N	0.664	3	N	0.328	N	0.239	N	#N/A	#N/A
GCA_032886655.1	MDV3172224.1	Q	0	0	N	0	N	0.08	22	N	0.024	27	N	0.042	8	N	0.019	N	0.022	N	#N/A	#N/A
GCA_032886655.1	MDV3172225.1	Q	0	32	N	0	N	0.179	62	N	0.23	37	N	0.942	26	N	0.374	N	0.302	N	#N/A	#N/A
GCA_032886655.1	MDV3172226.1	Q	0	0	N	0	N	0.107	48	N	0.081	41	N	0.763	1	N	0.116	N	0.098	N	#N/A	#N/A
GCA_032886655.1	MDV3172227.1	Q	0	0	N	0	N	0.25	19	N	0.139	55	N	0.514	42	N	0.138	N	0.138	N	#N/A	#N/A
GCA_032886655.1	MDV3172228.1	Q	0	0	N	0	N	0.109	40	N	0.063	32	N	0.131	27	N	0.032	N	0.047	N	#N/A	#N/A
GCA_032886655.1	MDV3172229.1	Q	0	0	N	0	N	0.107	27	N	0.08	27	N	0.282	3	N	0.101	N	0.09	N	#N/A	#N/A
GCA_032886655.1	MDV3172230.1	Q	0	0	N	0	N	0.418	24	N	0.344	24	Y	0.955	14	N	0.576	Y	0.46	Y	#N/A	#N/A
GCA_032886655.1	MDV3172231.1	Q	0	0	N	0	N	0.2	28	N	0.111	38	N	0.957	3	N	0.244	N	0.177	N	#N/A	#N/A
GCA_032886655.1	MDV3172232.1	Q	0.108	30	N	0.223	N	0.205	29	N	0.331	29	Y	0.86	20	N	0.572	Y	0.452	Y	#N/A	#N/A
GCA_032886655.1	MDV3172233.1	Q	0	0	N	0	N	0.134	31	N	0.105	31	N	0.733	19	N	0.144	N	0.124	N	#N/A	#N/A
GCA_032886655.1	MDV3172234.1	Q	0	0	N	0	N	0.099	24	N	0.167	21	N	0.874	6	N	0.434	N	0.3	N	#N/A	#N/A
GCA_032886655.1	MDV3172235.1	Q	0	54	N	0	N	0.072	29	N	0.162	43	N	0.895	18	N	0.341	N	0.251	N	#N/A	#N/A
GCA_032886655.1	MDV3172236.1	Q	0	0	N	0	N	0.082	53	N	0.1	53	N	0.493	34	N	0.11	N	0.105	N	#N/A	#N/A
GCA_032886655.1	MDV3172237.1	Q	0	0	N	0	N	0.128	25	N	0.045	47	N	0.23	31	N	0.033	N	0.039	N	#N/A	#N/A
GCA_032886655.1	MDV3172238.1	Q	0	29	N	0.001	N	0.153	25	N	0.237	25	N	0.928	19	N	0.557	Y	0.397	N	#N/A	#N/A
GCA_032886655.1	MDV3172239.1	Q	0	0	N	0	N	0.206	27	N	0.077	48	N	0.348	32	N	0.038	N	0.058	N	#N/A	#N/A
GCA_032886655.1	MDV3172240.1	Q	0	0	N	0	N	0.097	45	N	0.065	45	N	0.325	27	N	0.046	N	0.056	N	#N/A	#N/A
GCA_032886655.1	MDV3172241.1	Q	0	0	N	0	N	0.104	26	N	0.09	26	N	0.511	3	N	0.165	N	0.128	N	#N/A	#N/A
GCA_032886655.1	MDV3172242.1	Q	0	0	N	0	N	0.235	25	N	0.293	25	N	0.943	1	N	0.486	N	0.39	N	#N/A	#N/A
GCA_032886655.1	MDV3172243.1	Q	0	0	N	0	N	0.226	26	N	0.095	26	N	0.345	24	N	0.065	N	0.08	N	#N/A	#N/A
GCA_032886655.1	MDV3172244.1	Q	0	0	N	0	N	0.161	67	N	0.176	32	N	0.898	24	N	0.338	N	0.257	N	#N/A	#N/A
GCA_032886655.1	MDV3172245.1	Q	0	0	N	0	N	0.116	42	N	0.047	34	N	0.199	3	N	0.046	N	0.047	N	#N/A	#N/A
GCA_032886655.1	MDV3172246.1	Q	0	0	N	0	N	0.144	25	N	0.116	32	N	0.505	25	N	0.15	N	0.133	N	#N/A	#N/A
GCA_032886655.1	MDV3172247.1	Q	0	0	N	0	N	0.17	40	N	0.151	40	N	0.832	9	N	0.25	N	0.201	N	#N/A	#N/A
GCA_032886655.1	MDV3172248.1	Q	0	26	N	0	N	0.19	24	N	0.234	24	N	0.928	8	N	0.394	N	0.314	N	#N/A	#N/A
GCA_032886655.1	MDV3172249.1	Q	0.001	48	N	0.001	N	0.214	66	N	0.114	48	N	0.849	3	N	0.322	N	0.218	N	#N/A	#N/A
GCA_032886655.1	MDV3172250.1	S	0.683	65	Y	0.683	Y	0.062	22	N	0.11	11	N	0.841	9	N	0.504	N	0.307	N	PredHel=0	Topology=o
GCA_032886655.1	MDV3172251.1	Q	0	0	N	0	N	0.105	29	N	0.045	37	N	0.316	2	N	0.069	N	0.057	N	#N/A	#N/A
GCA_032886655.1	MDV3172252.1	Q	0	29	N	0	N	0.141	39	N	0.288	39	N	0.977	23	Y	0.542	Y	0.415	N	#N/A	#N/A
GCA_032886655.1	MDV3172253.1	Q	0	0	N	0	N	0.099	59	N	0.141	34	N	0.739	25	N	0.284	N	0.213	N	#N/A	#N/A
GCA_032886655.1	MDV3172254.1	Q	0	58	N	0	N	0.102	24	N	0.198	24	N	0.982	22	Y	0.714	Y	0.456	Y	#N/A	#N/A
GCA_032886655.1	MDV3172255.1	Q	0	0	N	0	N	0.121	31	N	0.078	34	N	0.386	30	N	0.075	N	0.076	N	#N/A	#N/A
GCA_032886655.1	MDV3172256.1	Q	0	0	N	0	N	0.152	29	N	0.096	29	N	0.621	25	N	0.086	N	0.091	N	#N/A	#N/A
GCA_032886655.1	MDV3172257.1	Q	0.003	45	N	0.003	N	0.375	26	N	0.532	26	Y	0.991	7	Y	0.869	Y	0.701	Y	#N/A	#N/A
GCA_032886655.1	MDV3172258.1	Q	0	0	N	0	N	0.096	32	N	0.093	32	N	0.29	20	N	0.072	N	0.083	N	#N/A	#N/A
GCA_032886655.1	MDV3172259.1	Q	0	0	N	0	N	0.102	41	N	0.048	12	N	0.216	1	N	0.062	N	0.055	N	#N/A	#N/A
GCA_032886655.1	MDV3172260.1	Q	0	24	N	0	N	0.118	31	N	0.071	31	N	0.509	5	N	0.113	N	0.092	N	#N/A	#N/A
GCA_032886655.1	MDV3172261.1	Q	0	51	N	0	N	0.127	28	N	0.272	28	N	0.925	17	N	0.607	Y	0.439	N	#N/A	#N/A
GCA_032886655.1	MDV3172262.1	S	0.63	37	Y	0.63	Y	0.267	37	N	0.472	37	Y	0.996	24	Y	0.665	Y	0.569	Y	PredHel=0	Topology=o
GCA_032886655.1	MDV3172263.1	Q	0	0	N	0	N	0.122	21	N	0.189	19	N	0.815	9	N	0.416	N	0.303	N	#N/A	#N/A
GCA_032886655.1	MDV3172264.1	Q	0	0	N	0	N	0.104	25	N	0.127	28	N	0.877	20	N	0.226	N	0.176	N	#N/A	#N/A
GCA_032886655.1	MDV3172265.1	S	0.616	44	Y	0.617	Y	0.268	44	N	0.402	44	Y	0.988	29	Y	0.606	Y	0.504	Y	PredHel=1	Topology=i93-115o
GCA_032886655.1	MDV3172266.1	Q	0	0	N	0	N	0.128	38	N	0.134	26	N	0.758	2	N	0.345	N	0.24	N	#N/A	#N/A
GCA_032886655.1	MDV3172267.1	Q	0	0	N	0	N	0.12	24	N	0.068	6	N	0.325	1	N	0.159	N	0.114	N	#N/A	#N/A
GCA_032886655.1	MDV3172268.1	Q	0	0	N	0	N	0.141	29	N	0.111	38	N	0.792	35	N	0.207	N	0.159	N	#N/A	#N/A
GCA_032886655.1	MDV3172269.1	Q	0	0	N	0	N	0.14	32	N	0.071	32	N	0.395	2	N	0.097	N	0.084	N	#N/A	#N/A
GCA_032886655.1	MDV3172270.1	S	0.997	33	Y	1	Y	0.674	33	Y	0.787	33	Y	0.998	23	Y	0.897	Y	0.842	Y	PredHel=0	Topology=i
GCA_032886655.1	MDV3172271.1	Q	0	0	N	0	N	0.099	31	N	0.063	56	N	0.261	38	N	0.047	N	0.055	N	#N/A	#N/A
GCA_032886655.1	MDV3172272.1	Q	0	26	N	0	N	0.449	26	N	0.24	26	N	0.661	25	N	0.153	N	0.196	N	#N/A	#N/A
GCA_032886655.1	MDV3172273.1	Q	0	31	N	0	N	0.141	31	N	0.223	26	N	0.784	17	N	0.462	N	0.343	N	#N/A	#N/A
GCA_032886655.1	MDV3172274.1	Q	0	0	N	0	N	0.074	29	N	0.095	34	N	0.707	24	N	0.163	N	0.129	N	#N/A	#N/A
GCA_032886655.1	MDV3172275.1	Q	0.068	35	N	0.115	N	0.242	35	N	0.406	35	Y	0.98	25	Y	0.564	Y	0.485	Y	#N/A	#N/A
GCA_032886655.1	MDV3172276.1	S	0.691	25	Y	0.712	Y	0.149	25	N	0.195	25	N	0.843	17	N	0.569	Y	0.382	N	PredHel=0	Topology=o
GCA_032886655.1	MDV3172277.1	Q	0	47	N	0	N	0.111	30	N	0.147	52	N	0.856	43	N	0.289	N	0.218	N	#N/A	#N/A
GCA_032886655.1	MDV3172278.1	Q	0.004	36	N	0.005	N	0.492	28	N	0.312	36	N	0.902	26	N	0.318	N	0.315	N	#N/A	#N/A
GCA_032886655.1	MDV3172279.1	Q	0	0	N	0	N	0.106	36	N	0.073	36	N	0.271	6	N	0.064	N	0.068	N	#N/A	#N/A
GCA_032886655.1	MDV3172280.1	Q	0	0	N	0	N	0.102	44	N	0.081	44	N	0.262	34	N	0.05	N	0.066	N	#N/A	#N/A
GCA_032886655.1	MDV3172281.1	Q	0	0	N	0	N	0.134	34	N	0.158	34	N	0.713	3	N	0.265	N	0.211	N	#N/A	#N/A
GCA_032886655.1	MDV3172282.1	Q	0	20	N	0	N	0.144	25	N	0.13	39	N	0.568	15	N	0.184	N	0.157	N	#N/A	#N/A
GCA_032886655.1	MDV3172283.1	Q	0	0	N	0	N	0.097	26	N	0.115	34	N	0.834	1	N	0.248	N	0.181	N	#N/A	#N/A
GCA_032886655.1	MDV3172284.1	Q	0	23	N	0	N	0.164	30	N	0.35	30	Y	0.992	15	Y	0.802	Y	0.576	Y	#N/A	#N/A
GCA_032886655.1	MDV3172285.1	Q	0	19	N	0	N	0.141	23	N	0.178	23	N	0.621	9	N	0.275	N	0.227	N	#N/A	#N/A
GCA_032886655.1	MDV3172286.1	Q	0	0	N	0	N	0.07	41	N	0.115	23	N	0.727	3	N	0.374	N	0.244	N	#N/A	#N/A
GCA_032886655.1	MDV3172287.1	Q	0	0	N	0	N	0.089	25	N	0.088	25	N	0.366	21	N	0.127	N	0.107	N	#N/A	#N/A
GCA_032886655.1	MDV3172288.1	Q	0	0	N	0	N	0.065	24	N	0.074	16	N	0.583	1	N	0.263	N	0.169	N	#N/A	#N/A
GCA_032886655.1	MDV3172289.1	Q	0	0	N	0	N	0.172	27	N	0.189	34	N	0.852	27	N	0.325	N	0.257	N	#N/A	#N/A
GCA_032886655.1	MDV3172290.1	Q	0	0	N	0	N	0.219	32	N	0.179	32	N	0.786	30	N	0.252	N	0.215	N	#N/A	#N/A
GCA_032886655.1	MDV3172291.1	Q	0	0	N	0	N	0.14	43	N	0.109	43	N	0.303	41	N	0.085	N	0.097	N	#N/A	#N/A
GCA_032886655.1	MDV3172292.1	Q	0	0	N	0	N	0.097	22	N	0.141	22	N	0.943	5	N	0.306	N	0.224	N	#N/A	#N/A
GCA_032886655.1	MDV3172293.1	Q	0	0	N	0	N	0.089	30	N	0.078	19	N	0.76	7	N	0.338	N	0.208	N	#N/A	#N/A
GCA_032886655.1	MDV3172294.1	Q	0	0	N	0	N	0.108	30	N	0.132	12	N	0.913	2	N	0.47	N	0.301	N	#N/A	#N/A
GCA_032886655.1	MDV3172295.1	Q	0	0	N	0	N	0.214	38	N	0.23	38	N	0.918	15	N	0.384	N	0.307	N	#N/A	#N/A
GCA_032886655.1	MDV3172296.1	Q	0	0	N	0	N	0.661	25	Y	0.548	25	Y	0.975	7	Y	0.545	Y	0.547	Y	#N/A	#N/A
GCA_032886655.1	MDV3172297.1	Q	0	24	N	0	N	0.162	24	N	0.203	24	N	0.992	7	Y	0.429	N	0.316	N	#N/A	#N/A
GCA_032886655.1	MDV3172298.1	Q	0	0	N	0	N	0.104	27	N	0.046	52	N	0.239	2	N	0.037	N	0.041	N	#N/A	#N/A
GCA_032886655.1	MDV3172299.1	Q	0.009	21	N	0.009	N	0.151	27	N	0.198	27	N	0.972	3	Y	0.45	N	0.324	N	#N/A	#N/A
GCA_032886655.1	MDV3172300.1	Q	0	34	N	0	N	0.198	34	N	0.166	17	N	0.696	2	N	0.221	N	0.194	N	#N/A	#N/A
GCA_032886655.1	MDV3172301.1	Q	0	0	N	0	N	0.111	29	N	0.086	39	N	0.61	31	N	0.159	N	0.122	N	#N/A	#N/A
GCA_032886655.1	MDV3172302.1	Q	0	0	N	0	N	0.117	46	N	0.139	46	N	0.52	23	N	0.19	N	0.165	N	#N/A	#N/A
GCA_032886655.1	MDV3172303.1	Q	0	0	N	0	N	0.094	37	N	0.077	37	N	0.866	3	N	0.204	N	0.141	N	#N/A	#N/A
GCA_032886655.1	MDV3172304.1	Q	0	20	N	0	N	0.345	20	N	0.102	35	N	0.576	34	N	0.166	N	0.134	N	#N/A	#N/A
GCA_032886655.1	MDV3172305.1	Q	0	0	N	0	N	0.115	28	N	0.136	11	N	0.983	1	Y	0.733	Y	0.434	N	#N/A	#N/A
GCA_032886655.1	MDV3172306.1	Q	0	64	N	0	N	0.095	64	N	0.237	26	N	0.942	18	N	0.714	Y	0.476	Y	#N/A	#N/A
GCA_032886655.1	MDV3172307.1	Q	0.006	53	N	0.006	N	0.1	57	N	0.162	39	N	0.947	34	N	0.385	N	0.274	N	#N/A	#N/A
GCA_032886655.1	MDV3172308.1	Q	0.069	26	N	0.078	N	0.413	26	N	0.27	26	N	0.747	14	N	0.418	N	0.344	N	#N/A	#N/A
GCA_032886655.1	MDV3172309.1	Q	0	30	N	0	N	0.082	40	N	0.204	26	N	0.967	8	N	0.758	Y	0.481	Y	#N/A	#N/A
GCA_032886655.1	MDV3172310.1	Q	0.02	55	N	0.021	N	0.076	53	N	0.169	35	N	0.861	25	N	0.328	N	0.248	N	#N/A	#N/A
GCA_032886655.1	MDV3172311.1	Q	0	0	N	0	N	0.086	57	N	0.165	31	N	0.897	22	N	0.329	N	0.247	N	#N/A	#N/A
GCA_032886655.1	MDV3172312.1	Q	0	0	N	0	N	0.178	32	N	0.238	32	N	0.889	27	N	0.253	N	0.245	N	#N/A	#N/A
GCA_032886655.1	MDV3172313.1	Q	0	0	N	0	N	0.103	24	N	0.133	6	N	0.946	3	N	0.741	Y	0.437	N	#N/A	#N/A
GCA_032886655.1	MDV3172314.1	Q	0	0	N	0	N	0.1	42	N	0.101	42	N	0.331	8	N	0.088	N	0.094	N	#N/A	#N/A
GCA_032886655.1	MDV3172315.1	Q	0	27	N	0	N	0.177	64	N	0.204	35	N	0.908	20	N	0.523	Y	0.363	N	#N/A	#N/A
GCA_032886655.1	MDV3172316.1	Q	0	0	N	0	N	0.12	67	N	0.088	32	N	0.802	2	N	0.267	N	0.177	N	#N/A	#N/A
GCA_032886655.1	MDV3172317.1	S	0.572	38	Y	0.598	Y	0.141	28	N	0.298	28	N	0.974	8	Y	0.85	Y	0.574	Y	PredHel=0	Topology=i
GCA_032886655.1	MDV3172318.1	Q	0	0	N	0	N	0.091	27	N	0.083	41	N	0.524	26	N	0.083	N	0.083	N	#N/A	#N/A
GCA_032886655.1	MDV3172319.1	Q	0	0	N	0	N	0.11	65	N	0.127	36	N	0.475	24	N	0.151	N	0.139	N	#N/A	#N/A
GCA_032886655.1	MDV3172320.1	Q	0	45	N	0	N	0.134	25	N	0.227	33	N	0.912	24	N	0.445	N	0.336	N	#N/A	#N/A
GCA_032886655.1	MDV3172321.1	Q	0	0	N	0	N	0.144	28	N	0.171	28	N	0.715	22	N	0.18	N	0.175	N	#N/A	#N/A
GCA_032886655.1	MDV3172322.1	Q	0	0	N	0	N	0.134	39	N	0.087	39	N	0.271	15	N	0.081	N	0.084	N	#N/A	#N/A
GCA_032886655.1	MDV3172323.1	Q	0	0	N	0	N	0.329	33	N	0.262	33	N	0.751	9	N	0.23	N	0.246	N	#N/A	#N/A
GCA_032886655.1	MDV3172324.1	Q	0.007	32	N	0.011	N	0.275	34	N	0.231	34	N	0.922	5	N	0.361	N	0.296	N	#N/A	#N/A
GCA_032886655.1	MDV3172325.1	Q	0	0	N	0	N	0.15	40	N	0.076	40	N	0.231	8	N	0.055	N	0.065	N	#N/A	#N/A
GCA_032886655.1	MDV3172326.1	Q	0	0	N	0	N	0.131	24	N	0.092	40	N	0.568	31	N	0.083	N	0.087	N	#N/A	#N/A
GCA_032886655.1	MDV3172327.1	Q	0	0	N	0	N	0.379	23	N	0.214	23	N	0.655	21	N	0.18	N	0.197	N	#N/A	#N/A
GCA_032886655.1	MDV3172328.1	Q	0	0	N	0	N	0.219	30	N	0.194	30	N	0.756	24	N	0.164	N	0.179	N	#N/A	#N/A
GCA_032886655.1	MDV3172329.1	S	0.463	26	N	0.579	Y	0.269	37	N	0.477	37	Y	0.993	20	Y	0.818	Y	0.648	Y	PredHel=5	Topology=o53-75i82-104o109-126i168-190o210-232i
GCA_032886655.1	MDV3172330.1	S	0.326	28	N	0.707	Y	0.162	28	N	0.319	31	N	0.967	19	N	0.541	Y	0.43	N	PredHel=5	Topology=o73-95i107-129o149-168i203-225o253-275i
GCA_032886655.1	MDV3172331.1	Q	0.001	32	N	0.001	N	0.229	25	N	0.237	28	N	0.94	22	N	0.653	Y	0.445	N	#N/A	#N/A
GCA_032886655.1	MDV3172332.1	Q	0	0	N	0	N	0.175	27	N	0.193	27	N	0.452	16	N	0.218	N	0.205	N	#N/A	#N/A
GCA_032886655.1	MDV3172333.1	Q	0	0	N	0	N	0.106	37	N	0.118	37	N	0.683	7	N	0.244	N	0.181	N	#N/A	#N/A
GCA_032886655.1	MDV3172334.1	Q	0	0	N	0	N	0.141	32	N	0.11	42	N	0.793	36	N	0.212	N	0.161	N	#N/A	#N/A
GCA_032886655.1	MDV3172335.1	Q	0	0	N	0	N	0.064	21	N	0.075	26	N	0.329	16	N	0.123	N	0.099	N	#N/A	#N/A
GCA_032886655.1	MDV3172336.1	Q	0	0	N	0	N	0.133	39	N	0.23	39	N	0.92	3	N	0.57	Y	0.4	N	#N/A	#N/A
GCA_032886655.1	MDV3172337.1	Q	0	0	N	0	N	0.192	24	N	0.147	24	N	0.479	15	N	0.162	N	0.154	N	#N/A	#N/A
GCA_032886655.1	MDV3172338.1	Q	0	0	N	0	N	0.086	26	N	0.092	36	N	0.686	2	N	0.201	N	0.146	N	#N/A	#N/A
GCA_032886655.1	MDV3172339.1	Q	0	0	N	0	N	0.151	28	N	0.161	28	N	0.62	27	N	0.177	N	0.169	N	#N/A	#N/A
GCA_032886655.1	MDV3172340.1	S	0.8	42	Y	0.934	Y	0.636	42	Y	0.702	42	Y	0.999	25	Y	0.688	Y	0.695	Y	PredHel=0	Topology=o
GCA_032886655.1	MDV3172341.1	Q	0	0	N	0	N	0.203	23	N	0.049	23	N	0.063	9	N	0.023	N	0.036	N	#N/A	#N/A
GCA_032886655.1	MDV3172342.1	Q	0	0	N	0	N	0.634	28	Y	0.281	28	N	0.423	13	N	0.14	N	0.21	N	#N/A	#N/A
GCA_032886655.1	MDV3172343.1	Q	0	0	N	0	N	0.241	29	N	0.237	29	N	0.882	19	N	0.268	N	0.252	N	#N/A	#N/A
GCA_032886655.1	MDV3172344.1	Q	0	43	N	0	N	0.27	43	N	0.177	43	N	0.392	34	N	0.107	N	0.142	N	#N/A	#N/A
GCA_032886655.1	MDV3172345.1	Q	0	0	N	0	N	0.131	19	N	0.142	33	N	0.754	26	N	0.264	N	0.203	N	#N/A	#N/A
GCA_032886655.1	MDV3172346.1	Q	0	0	N	0	N	0.158	22	N	0.092	38	N	0.506	30	N	0.118	N	0.105	N	#N/A	#N/A
GCA_032886655.1	MDV3172347.1	Q	0	0	N	0	N	0.246	32	N	0.101	42	N	0.555	1	N	0.098	N	0.099	N	#N/A	#N/A
GCA_032886655.1	MDV3172348.1	Q	0	24	N	0	N	0.24	24	N	0.25	24	N	0.772	17	N	0.243	N	0.247	N	#N/A	#N/A
GCA_032886655.1	MDV3172349.1	Q	0.001	19	N	0.002	N	0.243	24	N	0.125	40	N	0.719	38	N	0.192	N	0.159	N	#N/A	#N/A
GCA_032886655.1	MDV3172350.1	Q	0	0	N	0	N	0.083	23	N	0.084	36	N	0.61	31	N	0.128	N	0.106	N	#N/A	#N/A
GCA_032886655.1	MDV3172351.1	Q	0	26	N	0.001	N	0.243	32	N	0.435	32	Y	0.997	20	Y	0.683	Y	0.559	Y	#N/A	#N/A
GCA_032886655.1	MDV3172352.1	S	0.751	31	Y	0.961	Y	0.307	28	N	0.465	30	Y	0.99	20	Y	0.858	Y	0.662	Y	PredHel=0	Topology=o
GCA_032886655.1	MDV3172353.1	Q	0	0	N	0	N	0.105	64	N	0.105	39	N	0.736	2	N	0.272	N	0.189	N	#N/A	#N/A
GCA_032886655.1	MDV3172354.1	Q	0	0	N	0	N	0.208	37	N	0.152	37	N	0.41	30	N	0.095	N	0.123	N	#N/A	#N/A
GCA_032886655.1	MDV3172355.1	Q	0	0	N	0	N	0.158	30	N	0.183	30	N	0.533	23	N	0.246	N	0.214	N	#N/A	#N/A
GCA_032886655.1	MDV3172356.1	Q	0	0	N	0	N	0.183	53	N	0.135	53	N	0.6	3	N	0.133	N	0.134	N	#N/A	#N/A
GCA_032886655.1	MDV3172357.1	Q	0.072	18	N	0.072	N	0.184	61	N	0.133	18	N	0.975	3	Y	0.461	N	0.297	N	#N/A	#N/A
GCA_032886655.1	MDV3172358.1	Q	0	0	N	0	N	0.085	23	N	0.094	18	N	0.673	3	N	0.265	N	0.18	N	#N/A	#N/A
GCA_032886655.1	MDV3172359.1	Q	0	0	N	0	N	0.153	23	N	0.048	24	N	0.132	21	N	0.051	N	0.049	N	#N/A	#N/A
GCA_032886655.1	MDV3172360.1	Q	0	0	N	0	N	0.125	25	N	0.101	5	N	0.667	2	N	0.419	N	0.26	N	#N/A	#N/A
GCA_032886655.1	MDV3172361.1	Q	0.002	23	N	0.002	N	0.119	21	N	0.145	33	N	0.571	18	N	0.14	N	0.142	N	#N/A	#N/A
GCA_032886655.1	MDV3172362.1	Q	0	43	N	0	N	0.148	43	N	0.235	34	N	0.97	26	Y	0.51	Y	0.373	N	#N/A	#N/A
GCA_032886655.1	MDV3172363.1	Q	0	14	N	0	N	0.169	24	N	0.138	38	N	0.742	24	N	0.306	N	0.222	N	#N/A	#N/A
GCA_032886655.1	MDV3172364.1	Q	0	0	N	0	N	0.124	36	N	0.16	38	N	0.729	34	N	0.275	N	0.218	N	#N/A	#N/A
GCA_032886655.1	MDV3172365.1	Q	0.059	20	N	0.094	N	0.225	39	N	0.333	31	Y	0.912	24	N	0.679	Y	0.506	Y	#N/A	#N/A
GCA_032886655.1	MDV3172366.1	Q	0	0	N	0	N	0.165	42	N	0.228	42	N	0.598	36	N	0.182	N	0.205	N	#N/A	#N/A
GCA_032886655.1	MDV3172367.1	Q	0	25	N	0	N	0.166	28	N	0.284	28	N	0.916	21	N	0.562	Y	0.423	N	#N/A	#N/A
GCA_032886655.1	MDV3172368.1	Q	0	0	N	0	N	0.161	25	N	0.093	43	N	0.442	28	N	0.085	N	0.089	N	#N/A	#N/A
GCA_032886655.1	MDV3172369.1	Q	0	0	N	0	N	0.073	27	N	0.103	27	N	0.687	9	N	0.355	N	0.229	N	#N/A	#N/A
GCA_032886655.1	MDV3172370.1	Q	0	0	N	0	N	0.188	63	N	0.095	25	N	0.678	9	N	0.135	N	0.115	N	#N/A	#N/A
GCA_032886655.1	MDV3172371.1	Q	0.001	47	N	0.001	N	0.247	42	N	0.398	42	Y	0.868	37	N	0.451	N	0.425	N	#N/A	#N/A
GCA_032886655.1	MDV3172372.1	Q	0.089	39	N	0.12	N	0.154	39	N	0.268	27	N	0.903	8	N	0.739	Y	0.504	Y	#N/A	#N/A
GCA_032886655.1	MDV3172373.1	Q	0	0	N	0	N	0.246	23	N	0.336	44	Y	0.886	33	N	0.347	N	0.342	N	#N/A	#N/A
GCA_032886655.1	MDV3172374.1	Q	0	0	N	0	N	0.383	26	N	0.33	26	Y	0.964	16	N	0.567	Y	0.449	N	#N/A	#N/A
GCA_032886655.1	MDV3172375.1	Q	0	0	N	0	N	0.1	31	N	0.196	24	N	0.957	6	N	0.679	Y	0.437	N	#N/A	#N/A
GCA_032886655.1	MDV3172376.1	Q	0	0	N	0	N	0.211	68	N	0.061	33	N	0.274	9	N	0.093	N	0.077	N	#N/A	#N/A
GCA_032886655.1	MDV3172377.1	Q	0	0	N	0	N	0.146	34	N	0.126	34	N	0.42	20	N	0.093	N	0.109	N	#N/A	#N/A
GCA_032886655.1	MDV3172378.1	S	0.811	22	Y	0.848	Y	0.546	27	Y	0.594	27	Y	0.995	9	Y	0.735	Y	0.665	Y	PredHel=0	Topology=o
GCA_032886655.1	MDV3172379.1	S	0.765	33	Y	0.765	Y	0.461	33	N	0.595	33	Y	0.961	17	N	0.67	Y	0.632	Y	PredHel=0	Topology=o
GCA_032886655.1	MDV3172380.1	Q	0	0	N	0	N	0.18	29	N	0.344	29	Y	0.986	21	Y	0.652	Y	0.498	Y	#N/A	#N/A
GCA_032886655.1	MDV3172381.1	Q	0.081	25	N	0.1	N	0.148	33	N	0.314	33	N	0.998	21	Y	0.584	Y	0.449	N	#N/A	#N/A
GCA_032886655.1	MDV3172382.1	S	0.798	33	Y	0.808	Y	0.552	33	Y	0.681	33	Y	0.963	23	N	0.732	Y	0.706	Y	PredHel=0	Topology=o
GCA_032886655.1	MDV3172383.1	Q	0	0	N	0	N	0.09	24	N	0.09	24	N	0.405	13	N	0.123	N	0.107	N	#N/A	#N/A
GCA_032886655.1	MDV3172384.1	Q	0	23	N	0	N	0.212	23	N	0.149	23	N	0.81	4	N	0.251	N	0.2	N	#N/A	#N/A
GCA_032886655.1	MDV3172385.1	Q	0	0	N	0	N	0.193	28	N	0.246	28	N	0.97	5	N	0.544	Y	0.395	N	#N/A	#N/A
GCA_032886655.1	MDV3172386.1	Q	0	14	N	0	N	0.119	22	N	0.166	30	N	0.94	27	N	0.538	Y	0.352	N	#N/A	#N/A
GCA_032886655.1	MDV3172387.1	Q	0	0	N	0	N	0.173	30	N	0.067	32	N	0.39	30	N	0.108	N	0.087	N	#N/A	#N/A
GCA_032886655.1	MDV3172388.1	Q	0	0	N	0	N	0.063	68	N	0.073	28	N	0.688	6	N	0.257	N	0.165	N	#N/A	#N/A
GCA_032886655.1	MDV3172389.1	S	0.681	29	Y	0.684	Y	0.492	29	N	0.573	29	Y	0.989	18	Y	0.613	Y	0.593	Y	PredHel=0	Topology=o
GCA_032886655.1	MDV3172390.1	Q	0	42	N	0	N	0.271	25	N	0.232	40	N	0.912	23	N	0.403	N	0.317	N	#N/A	#N/A
GCA_032886655.1	MDV3172391.1	Q	0	0	N	0	N	0.199	32	N	0.108	22	N	0.625	3	N	0.191	N	0.149	N	#N/A	#N/A
GCA_032886655.1	MDV3172392.1	Q	0.237	42	N	0.338	N	0.14	30	N	0.28	30	N	0.96	18	N	0.567	Y	0.424	N	#N/A	#N/A
GCA_032886655.1	MDV3172393.1	S	0.8	33	Y	0.924	Y	0.615	33	Y	0.73	33	Y	0.986	23	Y	0.8	Y	0.765	Y	PredHel=0	Topology=o
GCA_032886655.1	MDV3172394.1	Q	0	24	N	0	N	0.314	36	N	0.196	36	N	0.494	21	N	0.153	N	0.174	N	#N/A	#N/A
GCA_032886655.1	MDV3172395.1	Q	0.016	58	N	0.031	N	0.106	31	N	0.269	31	N	0.985	21	Y	0.87	Y	0.57	Y	#N/A	#N/A
GCA_032886655.1	MDV3172396.1	S	0.435	40	N	0.776	Y	0.205	40	N	0.358	40	Y	0.994	22	Y	0.584	Y	0.471	Y	PredHel=0	Topology=i
GCA_032886655.1	MDV3172397.1	S	0.658	37	Y	0.658	Y	0.458	37	N	0.488	37	Y	0.97	19	Y	0.548	Y	0.518	Y	PredHel=0	Topology=o
GCA_032886655.1	MDV3172398.1	Q	0	0	N	0	N	0.214	26	N	0.119	44	N	0.494	1	N	0.084	N	0.102	N	#N/A	#N/A
GCA_032886655.1	MDV3172399.1	Q	0.003	30	N	0.004	N	0.381	25	N	0.336	25	Y	0.938	5	N	0.488	N	0.412	N	#N/A	#N/A
GCA_032886655.1	MDV3172400.1	Q	0	0	N	0	N	0.072	59	N	0.079	17	N	0.706	9	N	0.257	N	0.168	N	#N/A	#N/A
GCA_032886655.1	MDV3172401.1	Q	0	0	N	0	N	0.18	29	N	0.134	41	N	0.729	1	N	0.23	N	0.182	N	#N/A	#N/A
GCA_032886655.1	MDV3172402.1	Q	0.001	37	N	0.002	N	0.152	28	N	0.271	28	N	0.928	17	N	0.612	Y	0.441	N	#N/A	#N/A
GCA_032886655.1	MDV3172403.1	S	0.76	55	Y	0.762	Y	0.197	36	N	0.297	36	N	0.876	27	N	0.495	N	0.396	N	PredHel=0	Topology=o
GCA_032886655.1	MDV3172404.1	Q	0.005	61	N	0.006	N	0.179	44	N	0.233	44	N	0.785	26	N	0.382	N	0.307	N	#N/A	#N/A
GCA_032886655.1	MDV3172405.1	Q	0	0	N	0	N	0.165	32	N	0.053	7	N	0.281	37	N	0.107	N	0.08	N	#N/A	#N/A
GCA_032886655.1	MDV3172406.1	Q	0	0	N	0	N	0.146	27	N	0.101	37	N	0.66	30	N	0.207	N	0.154	N	#N/A	#N/A
GCA_032886655.1	MDV3172407.1	Q	0	0	N	0	N	0.082	22	N	0.066	45	N	0.339	40	N	0.086	N	0.076	N	#N/A	#N/A
GCA_032886655.1	MDV3172408.1	Q	0	0	N	0	N	0.063	24	N	0.045	22	N	0.385	8	N	0.115	N	0.08	N	#N/A	#N/A
GCA_032886655.1	MDV3172409.1	Q	0	25	N	0	N	0.266	40	N	0.148	20	N	0.877	3	N	0.424	N	0.286	N	#N/A	#N/A
GCA_032886655.1	MDV3172410.1	Q	0	43	N	0	N	0.073	35	N	0.164	22	N	0.94	9	N	0.62	Y	0.392	N	#N/A	#N/A
GCA_032886655.1	MDV3172411.1	Q	0	0	N	0	N	0.194	29	N	0.245	29	N	0.781	20	N	0.359	N	0.302	N	#N/A	#N/A
GCA_032886655.1	MDV3172412.1	Q	0	32	N	0	N	0.193	32	N	0.246	32	N	0.918	23	N	0.276	N	0.261	N	#N/A	#N/A
GCA_032886655.1	MDV3172413.1	Q	0	51	N	0	N	0.136	47	N	0.222	47	N	0.982	29	Y	0.4	N	0.311	N	#N/A	#N/A
GCA_032886655.1	MDV3172414.1	Q	0	0	N	0	N	0.225	45	N	0.141	45	N	0.671	12	N	0.137	N	0.139	N	#N/A	#N/A
GCA_032886655.1	MDV3172415.1	Q	0	0	N	0	N	0.169	44	N	0.193	44	N	0.761	9	N	0.295	N	0.244	N	#N/A	#N/A
GCA_032886655.1	MDV3172416.1	Q	0	0	N	0	N	0.2	33	N	0.309	28	N	0.965	8	N	0.663	Y	0.486	Y	#N/A	#N/A
GCA_032886655.1	MDV3172417.1	Q	0	0	N	0	N	0.164	22	N	0.237	22	N	0.987	4	Y	0.443	N	0.34	N	#N/A	#N/A
GCA_032886655.1	MDV3172418.1	Q	0	0	N	0	N	0.149	26	N	0.252	23	N	0.786	6	N	0.494	N	0.373	N	#N/A	#N/A
GCA_032886655.1	MDV3172419.1	Q	0	0	N	0	N	0.109	23	N	0.121	40	N	0.851	29	N	0.302	N	0.211	N	#N/A	#N/A
GCA_032886655.1	MDV3172420.1	Q	0	0	N	0	N	0.232	67	N	0.276	38	N	0.992	32	Y	0.645	Y	0.46	Y	#N/A	#N/A
GCA_032886655.1	MDV3172421.1	S	0.998	29	Y	0.998	Y	0.367	28	N	0.538	28	Y	0.977	6	Y	0.837	Y	0.688	Y	PredHel=0	Topology=i
GCA_032886655.1	MDV3172422.1	Q	0	0	N	0	N	0.112	43	N	0.093	43	N	0.438	3	N	0.105	N	0.099	N	#N/A	#N/A
GCA_032886655.1	MDV3172423.1	S	0.657	35	Y	0.726	Y	0.168	37	N	0.305	37	N	0.987	17	Y	0.798	Y	0.552	Y	PredHel=0	Topology=o
GCA_032886655.1	MDV3172424.1	S	0.51	35	Y	0.878	Y	0.2	37	N	0.415	37	Y	0.999	24	Y	0.727	Y	0.571	Y	PredHel=0	Topology=i
GCA_032886655.1	MDV3172425.1	Q	0	0	N	0	N	0.227	22	N	0.099	32	N	0.546	28	N	0.136	N	0.117	N	#N/A	#N/A
GCA_032886655.1	MDV3172426.1	Q	0.225	46	N	0.297	N	0.145	34	N	0.294	34	N	0.982	22	Y	0.857	Y	0.575	Y	#N/A	#N/A
GCA_032886655.1	MDV3172427.1	Q	0	0	N	0	N	0.133	30	N	0.288	30	N	0.992	2	Y	0.777	Y	0.533	Y	#N/A	#N/A
GCA_032886655.1	MDV3172428.1	S	0.738	35	Y	0.949	Y	0.128	31	N	0.321	31	Y	0.997	20	Y	0.914	Y	0.618	Y	PredHel=0	Topology=o
GCA_032886655.1	MDV3172429.1	S	0.794	34	Y	0.794	Y	0.486	34	N	0.593	34	Y	0.979	17	Y	0.686	Y	0.639	Y	PredHel=0	Topology=i
GCA_032886655.1	MDV3172430.1	Q	0	0	N	0	N	0.171	29	N	0.306	29	N	0.988	9	Y	0.774	Y	0.54	Y	#N/A	#N/A
GCA_032886655.1	MDV3172431.1	Q	0	0	N	0	N	0.165	34	N	0.142	34	N	0.328	21	N	0.118	N	0.13	N	#N/A	#N/A
GCA_032886655.1	MDV3172432.1	Q	0.028	40	N	0.045	N	0.095	31	N	0.228	43	N	0.972	29	Y	0.63	Y	0.429	N	#N/A	#N/A
GCA_032886655.1	MDV3172433.1	Q	0.168	57	N	0.173	N	0.117	51	N	0.195	51	N	0.862	28	N	0.338	N	0.267	N	#N/A	#N/A
GCA_032886655.1	MDV3172434.1	Q	0.001	39	N	0.001	N	0.215	42	N	0.337	42	Y	0.946	29	N	0.475	N	0.406	N	#N/A	#N/A
GCA_032886655.1	MDV3172435.1	Q	0	47	N	0	N	0.202	24	N	0.259	24	N	0.837	9	N	0.51	N	0.385	N	#N/A	#N/A
GCA_032886655.1	MDV3172436.1	Q	0	0	N	0	N	0.075	29	N	0.122	23	N	0.879	9	N	0.26	N	0.191	N	#N/A	#N/A
GCA_032886655.1	MDV3172437.1	Q	0	0	N	0	N	0.151	25	N	0.063	50	N	0.212	32	N	0.046	N	0.055	N	#N/A	#N/A
GCA_032886655.1	MDV3172438.1	Q	0	0	N	0	N	0.182	24	N	0.101	46	N	0.432	34	N	0.097	N	0.099	N	#N/A	#N/A
GCA_032886655.1	MDV3172439.1	Q	0	27	N	0	N	0.112	24	N	0.081	20	N	0.696	3	N	0.204	N	0.142	N	#N/A	#N/A
GCA_032886655.1	MDV3172440.1	Q	0	0	N	0	N	0.122	28	N	0.117	36	N	0.892	31	N	0.248	N	0.182	N	#N/A	#N/A
GCA_032886655.1	MDV3172441.1	Q	0	0	N	0	N	0.069	32	N	0.05	32	N	0.292	1	N	0.06	N	0.055	N	#N/A	#N/A
GCA_032886655.1	MDV3172442.1	S	0.55	20	Y	0.552	Y	0.237	27	N	0.238	27	N	0.889	1	N	0.315	N	0.276	N	PredHel=0	Topology=o
GCA_032886655.1	MDV3172443.1	Q	0	0	N	0	N	0.173	30	N	0.23	30	N	0.927	25	N	0.275	N	0.252	N	#N/A	#N/A
GCA_032886655.1	MDV3172444.1	Q	0	0	N	0	N	0.058	23	N	0.073	23	N	0.422	1	N	0.13	N	0.102	N	#N/A	#N/A
GCA_032886655.1	MDV3172445.1	Q	0	47	N	0	N	0.094	22	N	0.136	47	N	0.92	29	N	0.307	N	0.221	N	#N/A	#N/A
GCA_032886655.1	MDV3172446.1	Q	0	0	N	0	N	0.06	23	N	0.063	31	N	0.614	3	N	0.142	N	0.103	N	#N/A	#N/A
GCA_032886655.1	MDV3172447.1	Q	0	0	N	0	N	0.494	26	N	0.413	26	Y	0.84	19	N	0.332	N	0.372	N	#N/A	#N/A
GCA_032886655.1	MDV3172448.1	Q	0	0	N	0	N	0.096	25	N	0.116	39	N	0.727	6	N	0.252	N	0.184	N	#N/A	#N/A
GCA_032886655.1	MDV3172449.1	Q	0	0	N	0	N	0.199	63	N	0.177	42	N	0.936	31	N	0.261	N	0.219	N	#N/A	#N/A
GCA_032886655.1	MDV3172450.1	Q	0	0	N	0	N	0.073	28	N	0.042	28	N	0.144	16	N	0.038	N	0.04	N	#N/A	#N/A
GCA_032886655.1	MDV3172451.1	Q	0	0	N	0	N	0.094	44	N	0.145	34	N	0.598	21	N	0.166	N	0.155	N	#N/A	#N/A
GCA_032886655.1	MDV3172452.1	Q	0	0	N	0	N	0.143	23	N	0.086	23	N	0.45	1	N	0.105	N	0.096	N	#N/A	#N/A
GCA_032886655.1	MDV3172453.1	Q	0.498	28	N	0.498	N	0.212	32	N	0.256	25	N	0.928	9	N	0.557	Y	0.407	N	#N/A	#N/A
GCA_032886655.1	MDV3172454.1	Q	0	0	N	0	N	0.138	69	N	0.066	42	N	0.483	8	N	0.13	N	0.098	N	#N/A	#N/A
GCA_032886655.1	MDV3172455.1	Q	0	0	N	0	N	0.078	25	N	0.103	34	N	0.688	26	N	0.133	N	0.118	N	#N/A	#N/A
GCA_032886655.1	MDV3172456.1	Q	0	0	N	0	N	0.154	34	N	0.082	34	N	0.147	1	N	0.049	N	0.066	N	#N/A	#N/A
GCA_032886655.1	MDV3172457.1	Q	0	0	N	0	N	0.362	27	N	0.157	36	N	0.417	1	N	0.13	N	0.144	N	#N/A	#N/A
GCA_032886655.1	MDV3172458.1	Q	0	0	N	0	N	0.093	30	N	0.069	30	N	0.267	20	N	0.052	N	0.061	N	#N/A	#N/A
GCA_032886655.1	MDV3172459.1	Q	0	0	N	0	N	0.132	24	N	0.262	24	N	0.915	10	N	0.618	Y	0.44	N	#N/A	#N/A
GCA_032886655.1	MDV3172460.1	Q	0.002	26	N	0.002	N	0.543	26	Y	0.28	26	N	0.843	5	N	0.31	N	0.295	N	#N/A	#N/A
GCA_032886655.1	MDV3172461.1	Q	0	0	N	0	N	0.229	22	N	0.281	22	N	0.856	20	N	0.4	N	0.341	N	#N/A	#N/A
GCA_032886655.1	MDV3172462.1	Q	0	0	N	0	N	0.056	30	N	0.108	19	N	0.897	1	N	0.381	N	0.245	N	#N/A	#N/A
GCA_032886655.1	MDV3172463.1	Q	0	0	N	0	N	0.089	19	N	0.062	19	N	0.486	41	N	0.109	N	0.086	N	#N/A	#N/A
GCA_032886655.1	MDV3172464.1	Q	0	0	N	0	N	0.133	32	N	0.053	45	N	0.327	3	N	0.063	N	0.058	N	#N/A	#N/A
GCA_032886655.1	MDV3172465.1	S	0.653	34	Y	0.661	Y	0.501	34	N	0.385	34	Y	0.87	20	N	0.255	N	0.32	N	PredHel=1	Topology=o15-32i
GCA_032886655.1	MDV3172466.1	Q	0	0	N	0	N	0.11	50	N	0.224	47	N	0.77	27	N	0.304	N	0.264	N	#N/A	#N/A
GCA_032886655.1	MDV3172467.1	Q	0	0	N	0	N	0.099	36	N	0.184	36	N	0.886	25	N	0.241	N	0.213	N	#N/A	#N/A
GCA_032886655.1	MDV3172468.1	Q	0	24	N	0	N	0.241	24	N	0.203	35	N	0.914	23	N	0.497	N	0.35	N	#N/A	#N/A
GCA_032886655.1	MDV3172469.1	Q	0	0	N	0	N	0.102	23	N	0.091	48	N	0.52	10	N	0.109	N	0.1	N	#N/A	#N/A
GCA_032886655.1	MDV3172470.1	Q	0	0	N	0	N	0.109	63	N	0.095	28	N	0.918	2	N	0.28	N	0.188	N	#N/A	#N/A
GCA_032886655.1	MDV3172471.1	Q	0	0	N	0	N	0.05	44	N	0.106	19	N	0.943	9	N	0.426	N	0.266	N	#N/A	#N/A
GCA_032886655.1	MDV3172472.1	Q	0	19	N	0	N	0.144	43	N	0.154	21	N	0.966	1	N	0.401	N	0.277	N	#N/A	#N/A
GCA_032886655.1	MDV3172473.1	Q	0	0	N	0	N	0.066	39	N	0.052	5	N	0.409	1	N	0.209	N	0.131	N	#N/A	#N/A
GCA_032886655.1	MDV3172474.1	Q	0	0	N	0	N	0.254	68	N	0.091	35	N	0.421	8	N	0.072	N	0.082	N	#N/A	#N/A
GCA_032886655.1	MDV3172475.1	Q	0	0	N	0	N	0.266	25	N	0.073	36	N	0.59	1	N	0.106	N	0.09	N	#N/A	#N/A
GCA_032886655.1	MDV3172476.1	Q	0	0	N	0	N	0.095	21	N	0.172	30	N	0.832	20	N	0.365	N	0.268	N	#N/A	#N/A
GCA_032886655.1	MDV3172477.1	Q	0	20	N	0	N	0.133	28	N	0.277	27	N	0.897	2	N	0.68	Y	0.479	Y	#N/A	#N/A
GCA_032886655.1	MDV3172478.1	Q	0	0	N	0	N	0.326	35	N	0.372	35	Y	0.839	27	N	0.254	N	0.313	N	#N/A	#N/A
GCA_032886655.1	MDV3172479.1	Q	0	17	N	0	N	0.242	26	N	0.334	26	Y	0.835	14	N	0.545	Y	0.439	N	#N/A	#N/A
GCA_032886655.1	MDV3172480.1	Q	0.003	22	N	0.003	N	0.33	21	N	0.344	28	Y	0.973	19	Y	0.465	N	0.404	N	#N/A	#N/A
GCA_032886655.1	MDV3172481.1	Q	0	25	N	0	N	0.141	52	N	0.204	33	N	0.912	8	N	0.34	N	0.272	N	#N/A	#N/A
GCA_032886655.1	MDV3172482.1	Q	0	0	N	0	N	0.104	45	N	0.088	32	N	0.292	17	N	0.078	N	0.083	N	#N/A	#N/A
GCA_032886655.1	MDV3172483.1	Q	0	0	N	0	N	0.221	26	N	0.111	43	N	0.698	32	N	0.193	N	0.152	N	#N/A	#N/A
GCA_032886655.1	MDV3172484.1	Q	0	0	N	0	N	0.149	31	N	0.055	4	N	0.473	1	N	0.267	N	0.161	N	#N/A	#N/A
GCA_032886655.1	MDV3172485.1	Q	0	0	N	0	N	0.121	23	N	0.043	34	N	0.185	43	N	0.035	N	0.039	N	#N/A	#N/A
GCA_032886655.1	MDV3172486.1	Q	0	0	N	0	N	0.078	36	N	0.185	35	N	0.894	23	N	0.278	N	0.231	N	#N/A	#N/A
GCA_032886655.1	MDV3172487.1	Q	0	0	N	0	N	0.134	34	N	0.156	34	N	0.673	12	N	0.207	N	0.182	N	#N/A	#N/A
GCA_032886655.1	MDV3172488.1	Q	0	0	N	0	N	0.068	25	N	0.168	25	N	0.988	2	Y	0.582	Y	0.375	N	#N/A	#N/A
GCA_032886655.1	MDV3172489.1	Q	0	32	N	0	N	0.148	32	N	0.274	32	N	0.876	27	N	0.591	Y	0.433	N	#N/A	#N/A
GCA_032886655.1	MDV3172490.1	Q	0	0	N	0	N	0.161	26	N	0.21	26	N	0.848	20	N	0.308	N	0.259	N	#N/A	#N/A
GCA_032886655.1	MDV3172491.1	Q	0	0	N	0	N	0.256	21	N	0.177	45	N	0.949	32	N	0.314	N	0.245	N	#N/A	#N/A
GCA_032886655.1	MDV3172492.1	Q	0	21	N	0	N	0.153	29	N	0.18	29	N	0.899	17	N	0.234	N	0.207	N	#N/A	#N/A
GCA_032886655.1	MDV3172493.1	S	0.701	46	Y	0.701	Y	0.149	34	N	0.341	34	Y	0.997	22	Y	0.707	Y	0.524	Y	PredHel=0	Topology=o
GCA_032886655.1	MDV3172494.1	Q	0	0	N	0	N	0.11	41	N	0.144	36	N	0.595	26	N	0.214	N	0.179	N	#N/A	#N/A
GCA_032886655.1	MDV3172495.1	Q	0	47	N	0	N	0.097	35	N	0.212	35	N	0.891	30	N	0.359	N	0.286	N	#N/A	#N/A
GCA_032886655.1	MDV3172496.1	Q	0	0	N	0	N	0.088	44	N	0.099	25	N	0.596	7	N	0.2	N	0.15	N	#N/A	#N/A
GCA_032886655.1	MDV3172497.1	Q	0	0	N	0	N	0.142	23	N	0.097	38	N	0.682	13	N	0.156	N	0.126	N	#N/A	#N/A
GCA_032886655.1	MDV3172498.1	Q	0	0	N	0	N	0.25	26	N	0.195	26	N	0.774	23	N	0.266	N	0.231	N	#N/A	#N/A
GCA_032886655.1	MDV3172499.1	S	0.524	36	Y	0.524	Y	0.154	30	N	0.324	30	Y	0.954	17	N	0.695	Y	0.509	Y	PredHel=0	Topology=o
GCA_032886655.1	MDV3172500.1	Q	0.002	30	N	0.003	N	0.178	26	N	0.206	26	N	0.975	20	Y	0.477	N	0.342	N	#N/A	#N/A
GCA_032886655.1	MDV3172501.1	Q	0	0	N	0	N	0.11	21	N	0.106	46	N	0.581	32	N	0.106	N	0.106	N	#N/A	#N/A
GCA_032886655.1	MDV3172502.1	Q	0	0	N	0	N	0.11	30	N	0.058	6	N	0.901	38	N	0.319	N	0.189	N	#N/A	#N/A
GCA_032886655.1	MDV3172503.1	Q	0	27	N	0	N	0.504	27	N	0.477	27	Y	0.971	22	Y	0.372	N	0.425	N	#N/A	#N/A
GCA_032886655.1	MDV3172504.1	Q	0	47	N	0	N	0.261	49	N	0.318	49	N	0.74	35	N	0.259	N	0.289	N	#N/A	#N/A
GCA_032886655.1	MDV3172505.1	Q	0	0	N	0	N	0.169	70	N	0.124	23	N	0.727	14	N	0.192	N	0.158	N	#N/A	#N/A
GCA_032886655.1	MDV3172506.1	Q	0	0	N	0	N	0.124	53	N	0.115	29	N	0.611	19	N	0.155	N	0.135	N	#N/A	#N/A
GCA_032886655.1	MDV3172507.1	Q	0	0	N	0	N	0.221	30	N	0.12	30	N	0.565	39	N	0.13	N	0.125	N	#N/A	#N/A
GCA_032886655.1	MDV3172508.1	S	0.645	29	Y	0.856	Y	0.184	29	N	0.333	29	Y	0.921	22	N	0.496	N	0.414	N	PredHel=5	Topology=o22-44i99-118o123-145i212-234o254-276i
GCA_032886655.1	MDV3172509.1	S	0.723	31	Y	0.883	Y	0.235	30	N	0.416	30	Y	0.994	24	Y	0.67	Y	0.543	Y	PredHel=4	Topology=o52-74i133-152o156-175i235-257o
GCA_032886655.1	MDV3172510.1	Q	0	0	N	0	N	0.164	25	N	0.124	25	N	0.508	1	N	0.153	N	0.139	N	#N/A	#N/A
GCA_032886655.1	MDV3172511.1	Q	0	34	N	0	N	0.097	37	N	0.244	37	N	0.999	8	Y	0.737	Y	0.49	Y	#N/A	#N/A
GCA_032886655.1	MDV3172512.1	Q	0	30	N	0	N	0.136	30	N	0.197	30	N	0.851	24	N	0.33	N	0.263	N	#N/A	#N/A
GCA_032886655.1	MDV3172513.1	Q	0	0	N	0	N	0.146	35	N	0.192	35	N	0.781	31	N	0.194	N	0.193	N	#N/A	#N/A
GCA_032886655.1	MDV3172514.1	Q	0	0	N	0	N	0.111	69	N	0.094	20	N	0.606	9	N	0.196	N	0.145	N	#N/A	#N/A
GCA_032886655.1	MDV3172515.1	Q	0	0	N	0	N	0.075	23	N	0.034	23	N	0.231	8	N	0.048	N	0.041	N	#N/A	#N/A
GCA_032886655.1	MDV3172516.1	Q	0	0	N	0	N	0.156	34	N	0.064	36	N	0.395	2	N	0.095	N	0.079	N	#N/A	#N/A
GCA_032886655.1	MDV3172517.1	Q	0	0	N	0	N	0.436	26	N	0.168	26	N	0.279	24	N	0.08	N	0.124	N	#N/A	#N/A
GCA_032886655.1	MDV3172518.1	Q	0.04	37	N	0.04	N	0.365	37	N	0.276	37	N	0.923	17	N	0.362	N	0.319	N	#N/A	#N/A
GCA_032886655.1	MDV3172519.1	Q	0	21	N	0	N	0.185	37	N	0.328	37	Y	0.987	6	Y	0.679	Y	0.503	Y	#N/A	#N/A
GCA_032886655.1	MDV3172520.1	S	0.987	32	Y	0.987	Y	0.3	32	N	0.459	32	Y	0.991	24	Y	0.686	Y	0.573	Y	PredHel=0	Topology=o
GCA_032886655.1	MDV3172521.1	Q	0.001	19	N	0.001	N	0.163	35	N	0.311	30	N	0.974	8	Y	0.765	Y	0.538	Y	#N/A	#N/A
GCA_032886655.1	MDV3172522.1	Q	0	0	N	0	N	0.095	26	N	0.122	24	N	0.872	3	N	0.45	N	0.286	N	#N/A	#N/A
GCA_032886655.1	MDV3172523.1	Q	0.042	34	N	0.042	N	0.169	34	N	0.367	34	Y	0.977	22	Y	0.619	Y	0.493	Y	#N/A	#N/A
GCA_032886655.1	MDV3172524.1	Q	0.268	29	N	0.294	N	0.1	30	N	0.271	33	N	0.998	26	Y	0.762	Y	0.517	Y	#N/A	#N/A
GCA_032886655.1	MDV3172525.1	S	0.743	33	Y	0.743	Y	0.609	33	Y	0.713	33	Y	0.962	7	N	0.738	Y	0.726	Y	PredHel=0	Topology=i
GCA_032886655.1	MDV3172526.1	Q	0.086	37	N	0.086	N	0.2	37	N	0.344	37	Y	0.99	17	Y	0.755	Y	0.55	Y	#N/A	#N/A
GCA_032886655.1	MDV3172527.1	S	0.798	33	Y	0.989	Y	0.388	33	N	0.57	33	Y	0.996	17	Y	0.745	Y	0.657	Y	PredHel=0	Topology=o
GCA_032886655.1	MDV3172528.1	Q	0	0	N	0	N	0.192	24	N	0.057	38	N	0.17	21	N	0.056	N	0.057	N	#N/A	#N/A
GCA_032886655.1	MDV3172529.1	Q	0	40	N	0	N	0.142	24	N	0.206	24	N	0.879	9	N	0.395	N	0.301	N	#N/A	#N/A
GCA_032886655.1	MDV3172530.1	Q	0	0	N	0	N	0.137	38	N	0.106	38	N	0.616	9	N	0.16	N	0.133	N	#N/A	#N/A
GCA_032886655.1	MDV3172531.1	S	0.797	33	Y	0.804	Y	0.769	33	Y	0.796	33	Y	0.962	20	N	0.683	Y	0.739	Y	PredHel=0	Topology=o
GCA_032886655.1	MDV3172532.1	Q	0	0	N	0	N	0.088	24	N	0.062	39	N	0.477	6	N	0.145	N	0.104	N	#N/A	#N/A
GCA_032886655.1	MDV3172533.1	Q	0	0	N	0	N	0.185	27	N	0.162	27	N	0.813	24	N	0.278	N	0.22	N	#N/A	#N/A
GCA_032886655.1	MDV3172534.1	Q	0	0	N	0	N	0.109	31	N	0.211	22	N	0.935	6	N	0.558	Y	0.385	N	#N/A	#N/A
GCA_032886655.1	MDV3172535.1	Q	0	0	N	0	N	0.22	46	N	0.151	36	N	0.286	25	N	0.083	N	0.117	N	#N/A	#N/A
GCA_032886655.1	MDV3172536.1	Q	0	26	N	0	N	0.132	26	N	0.236	26	N	0.927	23	N	0.733	Y	0.484	Y	#N/A	#N/A
GCA_032886655.1	MDV3172537.1	Q	0	0	N	0	N	0.131	27	N	0.09	47	N	0.961	1	N	0.247	N	0.169	N	#N/A	#N/A
GCA_032886655.1	MDV3172538.1	S	0.466	39	N	0.502	Y	0.208	28	N	0.375	28	Y	0.97	24	Y	0.59	Y	0.482	Y	PredHel=6	Topology=i229-250o260-282i332-354o390-412i441-455o460-477i
GCA_032886655.1	MDV3172539.1	Q	0	0	N	0	N	0.125	24	N	0.167	22	N	0.911	6	N	0.486	N	0.327	N	#N/A	#N/A
GCA_032886655.1	MDV3172540.1	Q	0	0	N	0	N	0.177	30	N	0.363	40	Y	0.99	23	Y	0.515	Y	0.439	N	#N/A	#N/A
GCA_032886655.1	MDV3172541.1	Q	0	0	N	0	N	0.185	27	N	0.162	27	N	0.813	24	N	0.278	N	0.22	N	#N/A	#N/A
GCA_032886655.1	MDV3172542.1	Q	0	0	N	0	N	0.151	24	N	0.06	41	N	0.36	36	N	0.078	N	0.069	N	#N/A	#N/A
GCA_032886655.1	MDV3172543.1	Q	0	0	N	0	N	0.107	22	N	0.127	22	N	0.83	1	N	0.283	N	0.205	N	#N/A	#N/A
GCA_032886655.1	MDV3172544.1	Q	0	0	N	0	N	0.211	29	N	0.093	43	N	0.404	34	N	0.092	N	0.092	N	#N/A	#N/A
GCA_032886655.1	MDV3172545.1	Q	0	0	N	0	N	0.089	36	N	0.138	31	N	0.837	26	N	0.426	N	0.282	N	#N/A	#N/A
GCA_032886655.1	MDV3172546.1	Q	0	0	N	0	N	0.127	35	N	0.177	35	N	0.854	32	N	0.239	N	0.208	N	#N/A	#N/A
GCA_032886655.1	MDV3172547.1	Q	0	0	N	0	N	0.141	23	N	0.168	38	N	0.759	23	N	0.203	N	0.185	N	#N/A	#N/A
GCA_032886655.1	MDV3172548.1	Q	0	34	N	0	N	0.326	34	N	0.325	34	Y	0.746	2	N	0.351	N	0.338	N	#N/A	#N/A
GCA_032886655.1	MDV3172549.1	Q	0	0	N	0	N	0.204	26	N	0.246	43	N	0.953	33	N	0.361	N	0.303	N	#N/A	#N/A
GCA_032886655.1	MDV3172550.1	Q	0	18	N	0	N	0.132	30	N	0.267	30	N	0.994	3	Y	0.726	Y	0.497	Y	#N/A	#N/A
GCA_032886655.1	MDV3172551.1	Q	0	0	N	0	N	0.354	27	N	0.143	27	N	0.292	22	N	0.071	N	0.107	N	#N/A	#N/A
GCA_032886655.1	MDV3172552.1	Q	0	0	N	0	N	0.135	23	N	0.079	43	N	0.432	33	N	0.112	N	0.096	N	#N/A	#N/A
GCA_032886655.1	MDV3172553.1	Q	0	0	N	0	N	0.211	29	N	0.088	43	N	0.336	33	N	0.081	N	0.084	N	#N/A	#N/A
GCA_032886655.1	MDV3172554.1	Q	0	38	N	0	N	0.055	16	N	0.18	30	N	0.998	9	Y	0.876	Y	0.528	Y	#N/A	#N/A
GCA_032886655.1	MDV3172555.1	Q	0	0	N	0	N	0.087	27	N	0.105	37	N	0.648	21	N	0.093	N	0.099	N	#N/A	#N/A
GCA_032886655.1	MDV3172556.1	Q	0	0	N	0	N	0.102	31	N	0.166	21	N	0.917	6	N	0.389	N	0.277	N	#N/A	#N/A
GCA_032886655.1	MDV3172557.1	Q	0	0	N	0	N	0.107	21	N	0.119	21	N	0.618	9	N	0.189	N	0.154	N	#N/A	#N/A
GCA_032886655.1	MDV3172558.1	Q	0	0	N	0	N	0.177	34	N	0.191	38	N	0.867	33	N	0.262	N	0.226	N	#N/A	#N/A
GCA_032886655.1	MDV3172559.1	Q	0.02	43	N	0.023	N	0.246	27	N	0.209	38	N	0.965	24	N	0.377	N	0.293	N	#N/A	#N/A
GCA_032886655.1	MDV3172560.1	Q	0	0	N	0	N	0.142	30	N	0.265	30	N	0.792	18	N	0.413	N	0.339	N	#N/A	#N/A
GCA_032886655.1	MDV3172561.1	S	0.654	32	Y	0.654	Y	0.332	32	N	0.512	32	Y	0.986	9	Y	0.796	Y	0.654	Y	PredHel=0	Topology=o
GCA_032886655.1	MDV3172562.1	Q	0	24	N	0	N	0.111	33	N	0.155	23	N	0.832	8	N	0.416	N	0.286	N	#N/A	#N/A
GCA_032886655.1	MDV3172563.1	Q	0	29	N	0	N	0.061	28	N	0.165	28	N	0.826	9	N	0.526	Y	0.345	N	#N/A	#N/A
GCA_032886655.1	MDV3172564.1	S	0.434	28	N	0.531	Y	0.139	35	N	0.303	35	N	0.99	19	Y	0.709	Y	0.506	Y	PredHel=0	Topology=o
GCA_032886655.1	MDV3172565.1	Q	0	0	N	0	N	0.145	32	N	0.104	18	N	0.64	2	N	0.163	N	0.133	N	#N/A	#N/A
GCA_032886655.1	MDV3172566.1	S	0.717	33	Y	0.865	Y	0.394	33	N	0.499	33	Y	0.978	24	Y	0.627	Y	0.563	Y	PredHel=0	Topology=i
GCA_032886655.1	MDV3172567.1	Q	0	0	N	0	N	0.483	34	N	0.245	26	N	0.58	9	N	0.154	N	0.199	N	#N/A	#N/A
GCA_032886655.1	MDV3172568.1	Q	0	0	N	0	N	0.131	43	N	0.135	43	N	0.414	29	N	0.088	N	0.111	N	#N/A	#N/A
GCA_032886655.1	MDV3172569.1	Q	0	0	N	0	N	0.101	28	N	0.121	21	N	0.867	3	N	0.388	N	0.254	N	#N/A	#N/A
GCA_032886675.1	MDV3164180.1	Q	0.001	22	N	0.001	N	0.385	22	N	0.281	22	N	0.803	19	N	0.255	N	0.268	N	#N/A	#N/A
GCA_032886675.1	MDV3164181.1	Q	0	0	N	0	N	0.137	50	N	0.115	50	N	0.427	42	N	0.066	N	0.091	N	#N/A	#N/A
GCA_032886675.1	MDV3164182.1	Q	0	0	N	0	N	0.202	28	N	0.136	28	N	0.992	3	Y	0.394	N	0.265	N	#N/A	#N/A
GCA_032886675.1	MDV3164183.1	Q	0.108	30	N	0.225	N	0.205	29	N	0.332	29	Y	0.855	20	N	0.565	Y	0.449	N	#N/A	#N/A
GCA_032886675.1	MDV3164184.1	Q	0	0	N	0	N	0.479	31	N	0.298	31	N	0.766	19	N	0.203	N	0.25	N	#N/A	#N/A
GCA_032886675.1	MDV3164185.1	Q	0.109	46	N	0.11	N	0.08	24	N	0.191	35	N	0.983	31	Y	0.47	N	0.33	N	#N/A	#N/A
GCA_032886675.1	MDV3164186.1	Q	0	0	N	0	N	0.101	24	N	0.199	48	N	0.976	32	Y	0.355	N	0.277	N	#N/A	#N/A
GCA_032886675.1	MDV3164187.1	Q	0	21	N	0	N	0.138	31	N	0.078	15	N	0.321	14	N	0.107	N	0.093	N	#N/A	#N/A
GCA_032886675.1	MDV3164188.1	Q	0	0	N	0	N	0.326	34	N	0.171	34	N	0.704	32	N	0.111	N	0.141	N	#N/A	#N/A
GCA_032886675.1	MDV3164189.1	Q	0	0	N	0	N	0.076	70	N	0.051	30	N	0.23	27	N	0.076	N	0.064	N	#N/A	#N/A
GCA_032886675.1	MDV3164190.1	Q	0	0	N	0	N	0.155	26	N	0.126	26	N	0.536	3	N	0.186	N	0.156	N	#N/A	#N/A
GCA_032886675.1	MDV3164191.1	Q	0	0	N	0	N	0.235	25	N	0.288	25	N	0.933	1	N	0.471	N	0.379	N	#N/A	#N/A
GCA_032886675.1	MDV3164192.1	Q	0	0	N	0	N	0.272	26	N	0.192	26	N	0.501	21	N	0.137	N	0.164	N	#N/A	#N/A
GCA_032886675.1	MDV3164193.1	Q	0	0	N	0	N	0.161	68	N	0.129	33	N	0.776	25	N	0.21	N	0.169	N	#N/A	#N/A
GCA_032886675.1	MDV3164194.1	Q	0	0	N	0	N	0.104	22	N	0.048	37	N	0.141	3	N	0.048	N	0.048	N	#N/A	#N/A
GCA_032886675.1	MDV3164195.1	Q	0	0	N	0	N	0.104	22	N	0.142	38	N	0.791	19	N	0.33	N	0.236	N	#N/A	#N/A
GCA_032886675.1	MDV3164196.1	Q	0	0	N	0	N	0.13	40	N	0.151	22	N	0.874	9	N	0.328	N	0.24	N	#N/A	#N/A
GCA_032886675.1	MDV3164197.1	Q	0	26	N	0	N	0.19	24	N	0.246	24	N	0.941	8	N	0.451	N	0.349	N	#N/A	#N/A
GCA_032886675.1	MDV3164198.1	Q	0	48	N	0	N	0.356	66	N	0.185	23	N	0.87	3	N	0.482	N	0.334	N	#N/A	#N/A
GCA_032886675.1	MDV3164199.1	Q	0	0	N	0	N	0.078	39	N	0.079	66	N	0.734	9	N	0.267	N	0.173	N	#N/A	#N/A
GCA_032886675.1	MDV3164200.1	Q	0	0	N	0	N	0.124	27	N	0.062	13	N	0.579	2	N	0.19	N	0.126	N	#N/A	#N/A
GCA_032886675.1	MDV3164201.1	Q	0.022	43	N	0.022	N	0.071	40	N	0.216	40	N	0.987	25	Y	0.665	Y	0.44	N	#N/A	#N/A
GCA_032886675.1	MDV3164202.1	Q	0	0	N	0	N	0.415	32	N	0.319	32	N	0.754	17	N	0.265	N	0.292	N	#N/A	#N/A
GCA_032886675.1	MDV3164203.1	Q	0	49	N	0	N	0.124	25	N	0.287	30	N	0.949	19	N	0.787	Y	0.537	Y	#N/A	#N/A
GCA_032886675.1	MDV3164204.1	Q	0	0	N	0	N	0.062	33	N	0.095	33	N	0.672	25	N	0.205	N	0.15	N	#N/A	#N/A
GCA_032886675.1	MDV3164205.1	S	0.799	38	Y	0.97	Y	0.254	34	N	0.45	34	Y	0.985	23	Y	0.804	Y	0.627	Y	PredHel=0	Topology=o
GCA_032886675.1	MDV3164206.1	Q	0.003	39	N	0.006	N	0.369	24	N	0.508	24	Y	0.932	10	N	0.762	Y	0.635	Y	#N/A	#N/A
GCA_032886675.1	MDV3164207.1	Q	0	0	N	0	N	0.145	32	N	0.329	32	Y	0.985	23	Y	0.744	Y	0.536	Y	#N/A	#N/A
GCA_032886675.1	MDV3164208.1	Q	0	0	N	0	N	0.125	37	N	0.152	37	N	0.484	32	N	0.134	N	0.143	N	#N/A	#N/A
GCA_032886675.1	MDV3164209.1	Q	0.17	45	N	0.429	N	0.219	24	N	0.297	31	N	0.995	23	Y	0.658	Y	0.478	Y	#N/A	#N/A
GCA_032886675.1	MDV3164210.1	Q	0	0	N	0	N	0.117	25	N	0.112	6	N	0.755	1	N	0.426	N	0.269	N	#N/A	#N/A
GCA_032886675.1	MDV3164211.1	Q	0	27	N	0	N	0.183	36	N	0.262	36	N	0.916	21	N	0.419	N	0.34	N	#N/A	#N/A
GCA_032886675.1	MDV3164212.1	Q	0	0	N	0	N	0.221	23	N	0.123	33	N	0.604	31	N	0.178	N	0.15	N	#N/A	#N/A
GCA_032886675.1	MDV3164213.1	Q	0	0	N	0	N	0.123	24	N	0.061	36	N	0.181	23	N	0.055	N	0.058	N	#N/A	#N/A
GCA_032886675.1	MDV3164214.1	Q	0	0	N	0	N	0.415	34	N	0.295	34	N	0.844	32	N	0.213	N	0.254	N	#N/A	#N/A
GCA_032886675.1	MDV3164215.1	Q	0	0	N	0	N	0.086	36	N	0.143	36	N	0.655	27	N	0.196	N	0.17	N	#N/A	#N/A
GCA_032886675.1	MDV3164216.1	Q	0	0	N	0	N	0.12	22	N	0.161	32	N	0.881	4	N	0.398	N	0.279	N	#N/A	#N/A
GCA_032886675.1	MDV3164217.1	Q	0	0	N	0	N	0.107	33	N	0.175	48	N	0.933	35	N	0.172	N	0.174	N	#N/A	#N/A
GCA_032886675.1	MDV3164218.1	Q	0	0	N	0	N	0.086	30	N	0.05	2	N	0.545	2	N	0.392	N	0.221	N	#N/A	#N/A
GCA_032886675.1	MDV3164219.1	Q	0.002	32	N	0.003	N	0.232	32	N	0.273	32	N	0.958	6	N	0.575	Y	0.424	N	#N/A	#N/A
GCA_032886675.1	MDV3164220.1	Q	0	0	N	0	N	0.283	38	N	0.147	38	N	0.826	4	N	0.206	N	0.177	N	#N/A	#N/A
GCA_032886675.1	MDV3164221.1	Q	0	0	N	0	N	0.088	30	N	0.102	39	N	0.697	32	N	0.148	N	0.125	N	#N/A	#N/A
GCA_032886675.1	MDV3164222.1	Q	0	0	N	0	N	0.128	32	N	0.106	32	N	0.588	19	N	0.088	N	0.097	N	#N/A	#N/A
GCA_032886675.1	MDV3164223.1	Q	0	0	N	0	N	0.087	24	N	0.084	39	N	0.716	4	N	0.164	N	0.124	N	#N/A	#N/A
GCA_032886675.1	MDV3164224.1	Q	0	0	N	0	N	0.086	41	N	0.1	27	N	0.71	8	N	0.244	N	0.172	N	#N/A	#N/A
GCA_032886675.1	MDV3164225.1	Q	0.002	61	N	0.002	N	0.188	24	N	0.19	24	N	0.989	4	Y	0.916	Y	0.553	Y	#N/A	#N/A
GCA_032886675.1	MDV3164226.1	Q	0	55	N	0	N	0.151	40	N	0.222	33	N	0.997	5	Y	0.528	Y	0.375	N	#N/A	#N/A
GCA_032886675.1	MDV3164227.1	Q	0	0	N	0	N	0.156	24	N	0.095	41	N	0.431	31	N	0.071	N	0.083	N	#N/A	#N/A
GCA_032886675.1	MDV3164228.1	Q	0	0	N	0	N	0.191	44	N	0.179	44	N	0.718	42	N	0.122	N	0.15	N	#N/A	#N/A
GCA_032886675.1	MDV3164229.1	Q	0	0	N	0	N	0.117	29	N	0.116	37	N	0.668	32	N	0.103	N	0.11	N	#N/A	#N/A
GCA_032886675.1	MDV3164230.1	Q	0	53	N	0	N	0.09	30	N	0.181	30	N	0.993	8	Y	0.633	Y	0.407	N	#N/A	#N/A
GCA_032886675.1	MDV3164231.1	Q	0	0	N	0	N	0.119	22	N	0.308	22	N	0.995	8	Y	0.908	Y	0.608	Y	#N/A	#N/A
GCA_032886675.1	MDV3164232.1	S	0.685	29	Y	0.686	Y	0.191	29	N	0.358	29	Y	0.996	21	Y	0.545	Y	0.452	Y	PredHel=5	Topology=o15-32i44-66o76-98i105-126o130-152i
GCA_032886675.1	MDV3164233.1	Q	0	0	N	0	N	0.087	23	N	0.059	36	N	0.248	34	N	0.091	N	0.075	N	#N/A	#N/A
GCA_032886675.1	MDV3164234.1	Q	0	26	N	0	N	0.066	34	N	0.214	34	N	0.927	6	N	0.745	Y	0.479	Y	#N/A	#N/A
GCA_032886675.1	MDV3164235.1	Q	0	0	N	0	N	0.139	27	N	0.106	27	N	0.959	1	N	0.307	N	0.206	N	#N/A	#N/A
GCA_032886675.1	MDV3164236.1	Q	0	0	N	0	N	0.129	23	N	0.158	23	N	0.539	19	N	0.215	N	0.187	N	#N/A	#N/A
GCA_032886675.1	MDV3164237.1	Q	0	0	N	0	N	0.158	22	N	0.137	40	N	0.704	30	N	0.188	N	0.163	N	#N/A	#N/A
GCA_032886675.1	MDV3164238.1	Q	0	0	N	0	N	0.289	32	N	0.105	42	N	0.435	1	N	0.095	N	0.1	N	#N/A	#N/A
GCA_032886675.1	MDV3164239.1	Q	0	24	N	0	N	0.159	24	N	0.292	24	N	0.84	19	N	0.483	N	0.387	N	#N/A	#N/A
GCA_032886675.1	MDV3164240.1	Q	0.001	19	N	0.002	N	0.243	24	N	0.141	40	N	0.739	38	N	0.218	N	0.179	N	#N/A	#N/A
GCA_032886675.1	MDV3164241.1	Q	0	0	N	0	N	0.097	30	N	0.128	30	N	0.759	9	N	0.352	N	0.24	N	#N/A	#N/A
GCA_032886675.1	MDV3164242.1	Q	0	0	N	0	N	0.069	34	N	0.095	34	N	0.408	26	N	0.114	N	0.105	N	#N/A	#N/A
GCA_032886675.1	MDV3164243.1	Q	0	26	N	0	N	0.181	32	N	0.382	32	Y	0.997	21	Y	0.661	Y	0.521	Y	#N/A	#N/A
GCA_032886675.1	MDV3164244.1	S	0.816	31	Y	0.816	Y	0.311	33	N	0.462	33	Y	0.977	18	Y	0.708	Y	0.585	Y	PredHel=0	Topology=o
GCA_032886675.1	MDV3164245.1	Q	0	0	N	0	N	0.114	64	N	0.079	37	N	0.59	28	N	0.121	N	0.1	N	#N/A	#N/A
GCA_032886675.1	MDV3164246.1	Q	0	0	N	0	N	0.115	23	N	0.122	23	N	0.573	21	N	0.163	N	0.143	N	#N/A	#N/A
GCA_032886675.1	MDV3164247.1	Q	0	34	N	0	N	0.068	35	N	0.098	19	N	0.746	2	N	0.337	N	0.218	N	#N/A	#N/A
GCA_032886675.1	MDV3164248.1	Q	0	19	N	0	N	0.104	25	N	0.142	23	N	0.567	9	N	0.246	N	0.194	N	#N/A	#N/A
GCA_032886675.1	MDV3164249.1	Q	0	23	N	0	N	0.283	30	N	0.464	30	Y	0.994	14	Y	0.823	Y	0.644	Y	#N/A	#N/A
GCA_032886675.1	MDV3164250.1	Q	0	0	N	0	N	0.101	23	N	0.066	17	N	0.568	1	N	0.183	N	0.124	N	#N/A	#N/A
GCA_032886675.1	MDV3164251.1	Q	0	21	N	0	N	0.139	25	N	0.164	39	N	0.615	18	N	0.232	N	0.198	N	#N/A	#N/A
GCA_032886675.1	MDV3164252.1	Q	0	0	N	0	N	0.111	32	N	0.141	32	N	0.731	7	N	0.274	N	0.208	N	#N/A	#N/A
GCA_032886675.1	MDV3164253.1	Q	0	0	N	0	N	0.102	44	N	0.081	44	N	0.262	34	N	0.05	N	0.066	N	#N/A	#N/A
GCA_032886675.1	MDV3164254.1	Q	0	0	N	0	N	0.077	33	N	0.062	38	N	0.393	27	N	0.072	N	0.067	N	#N/A	#N/A
GCA_032886675.1	MDV3164255.1	Q	0.011	36	N	0.012	N	0.404	28	N	0.38	36	Y	0.961	26	N	0.363	N	0.372	N	#N/A	#N/A
GCA_032886675.1	MDV3164256.1	Q	0	0	N	0	N	0.067	33	N	0.154	52	N	0.792	43	N	0.234	N	0.194	N	#N/A	#N/A
GCA_032886675.1	MDV3164257.1	S	0.691	25	Y	0.712	Y	0.149	25	N	0.195	25	N	0.843	17	N	0.569	Y	0.382	N	PredHel=0	Topology=o
GCA_032886675.1	MDV3164258.1	Q	0.139	35	N	0.16	N	0.289	24	N	0.304	35	N	0.986	25	Y	0.581	Y	0.443	N	#N/A	#N/A
GCA_032886675.1	MDV3164259.1	Q	0	0	N	0	N	0.088	29	N	0.086	34	N	0.436	26	N	0.118	N	0.102	N	#N/A	#N/A
GCA_032886675.1	MDV3164260.1	Q	0	31	N	0	N	0.141	31	N	0.225	31	N	0.825	17	N	0.419	N	0.322	N	#N/A	#N/A
GCA_032886675.1	MDV3164261.1	Q	0	26	N	0	N	0.304	26	N	0.174	26	N	0.641	24	N	0.141	N	0.157	N	#N/A	#N/A
GCA_032886675.1	MDV3164262.1	Q	0	47	N	0	N	0.202	24	N	0.259	24	N	0.837	9	N	0.51	N	0.385	N	#N/A	#N/A
GCA_032886675.1	MDV3164263.1	Q	0.002	39	N	0.002	N	0.272	42	N	0.397	42	Y	0.963	29	N	0.554	Y	0.475	Y	#N/A	#N/A
GCA_032886675.1	MDV3164264.1	Q	0.153	57	N	0.158	N	0.108	51	N	0.18	51	N	0.796	27	N	0.3	N	0.24	N	#N/A	#N/A
GCA_032886675.1	MDV3164265.1	Q	0.046	40	N	0.057	N	0.1	22	N	0.243	43	N	0.962	31	N	0.682	Y	0.463	Y	#N/A	#N/A
GCA_032886675.1	MDV3164266.1	Q	0	0	N	0	N	0.13	34	N	0.197	34	N	0.786	23	N	0.223	N	0.21	N	#N/A	#N/A
GCA_032886675.1	MDV3164267.1	Q	0	0	N	0	N	0.111	17	N	0.143	33	N	0.98	30	Y	0.508	N	0.326	N	#N/A	#N/A
GCA_032886675.1	MDV3164268.1	Q	0	0	N	0	N	0.083	54	N	0.083	39	N	0.391	20	N	0.11	N	0.096	N	#N/A	#N/A
GCA_032886675.1	MDV3164269.1	Q	0	0	N	0	N	0.091	27	N	0.056	52	N	0.382	39	N	0.084	N	0.07	N	#N/A	#N/A
GCA_032886675.1	MDV3164270.1	Q	0	0	N	0	N	0.122	43	N	0.11	37	N	0.375	23	N	0.109	N	0.109	N	#N/A	#N/A
GCA_032886675.1	MDV3164271.1	Q	0	46	N	0	N	0.252	25	N	0.169	46	N	0.765	22	N	0.141	N	0.155	N	#N/A	#N/A
GCA_032886675.1	MDV3164272.1	Q	0	27	N	0	N	0.183	27	N	0.248	27	N	0.827	10	N	0.456	N	0.352	N	#N/A	#N/A
GCA_032886675.1	MDV3164273.1	Q	0	0	N	0	N	0.296	25	N	0.057	32	N	0.219	26	N	0.053	N	0.055	N	#N/A	#N/A
GCA_032886675.1	MDV3164274.1	Q	0.002	38	N	0.002	N	0.167	37	N	0.301	37	N	0.93	26	N	0.568	Y	0.435	N	#N/A	#N/A
GCA_032886675.1	MDV3164275.1	Q	0	18	N	0	N	0.094	50	N	0.102	35	N	0.545	2	N	0.213	N	0.158	N	#N/A	#N/A
GCA_032886675.1	MDV3164276.1	Q	0	0	N	0	N	0.103	23	N	0.24	23	N	0.989	5	Y	0.841	Y	0.541	Y	#N/A	#N/A
GCA_032886675.1	MDV3164277.1	Q	0	0	N	0	N	0.143	22	N	0.234	22	N	0.957	9	N	0.568	Y	0.401	N	#N/A	#N/A
GCA_032886675.1	MDV3164278.1	Q	0	50	N	0	N	0.273	26	N	0.171	47	N	0.732	28	N	0.214	N	0.192	N	#N/A	#N/A
GCA_032886675.1	MDV3164279.1	Q	0	0	N	0	N	0.202	31	N	0.324	31	Y	0.958	20	N	0.357	N	0.34	N	#N/A	#N/A
GCA_032886675.1	MDV3164280.1	Q	0	0	N	0	N	0.122	28	N	0.101	28	N	0.535	21	N	0.086	N	0.094	N	#N/A	#N/A
GCA_032886675.1	MDV3164281.1	Q	0	0	N	0	N	0.138	23	N	0.048	46	N	0.082	2	N	0.033	N	0.041	N	#N/A	#N/A
GCA_032886675.1	MDV3164282.1	Q	0.002	22	N	0.002	N	0.192	26	N	0.114	42	N	0.622	33	N	0.301	N	0.208	N	#N/A	#N/A
GCA_032886675.1	MDV3164283.1	Q	0	0	N	0	N	0.184	29	N	0.127	29	N	0.719	26	N	0.15	N	0.139	N	#N/A	#N/A
GCA_032886675.1	MDV3164284.1	Q	0	0	N	0	N	0.261	30	N	0.082	40	N	0.401	2	N	0.072	N	0.077	N	#N/A	#N/A
GCA_032886675.1	MDV3164285.1	Q	0	0	N	0	N	0.107	27	N	0.109	34	N	0.582	27	N	0.151	N	0.13	N	#N/A	#N/A
GCA_032886675.1	MDV3164286.1	Q	0	0	N	0	N	0.197	32	N	0.173	32	N	0.77	3	N	0.239	N	0.206	N	#N/A	#N/A
GCA_032886675.1	MDV3164287.1	Q	0	0	N	0	N	0.197	43	N	0.147	43	N	0.39	1	N	0.127	N	0.137	N	#N/A	#N/A
GCA_032886675.1	MDV3164288.1	Q	0	0	N	0	N	0.097	22	N	0.061	17	N	0.474	5	N	0.12	N	0.091	N	#N/A	#N/A
GCA_032886675.1	MDV3164289.1	Q	0	0	N	0	N	0.088	30	N	0.093	19	N	0.771	7	N	0.376	N	0.235	N	#N/A	#N/A
GCA_032886675.1	MDV3164290.1	Q	0	0	N	0	N	0.105	24	N	0.139	12	N	0.937	2	N	0.531	Y	0.335	N	#N/A	#N/A
GCA_032886675.1	MDV3164291.1	Q	0	0	N	0	N	0.195	38	N	0.208	36	N	0.918	15	N	0.402	N	0.305	N	#N/A	#N/A
GCA_032886675.1	MDV3164292.1	Q	0	0	N	0	N	0.234	25	N	0.347	25	Y	0.992	6	Y	0.609	Y	0.478	Y	#N/A	#N/A
GCA_032886675.1	MDV3164293.1	Q	0	24	N	0	N	0.162	24	N	0.203	24	N	0.992	7	Y	0.429	N	0.316	N	#N/A	#N/A
GCA_032886675.1	MDV3164294.1	Q	0	0	N	0	N	0.096	34	N	0.053	52	N	0.196	2	N	0.038	N	0.046	N	#N/A	#N/A
GCA_032886675.1	MDV3164295.1	Q	0.013	21	N	0.013	N	0.131	27	N	0.176	27	N	0.97	3	N	0.426	N	0.301	N	#N/A	#N/A
GCA_032886675.1	MDV3164296.1	Q	0	34	N	0	N	0.198	34	N	0.166	17	N	0.696	2	N	0.221	N	0.194	N	#N/A	#N/A
GCA_032886675.1	MDV3164297.1	Q	0	0	N	0	N	0.11	27	N	0.099	37	N	0.684	4	N	0.224	N	0.162	N	#N/A	#N/A
GCA_032886675.1	MDV3164298.1	Q	0	0	N	0	N	0.114	47	N	0.113	47	N	0.656	23	N	0.115	N	0.114	N	#N/A	#N/A
GCA_032886675.1	MDV3164299.1	Q	0	0	N	0	N	0.067	37	N	0.074	3	N	0.899	3	N	0.654	Y	0.364	N	#N/A	#N/A
GCA_032886675.1	MDV3164300.1	Q	0	20	N	0	N	0.371	20	N	0.095	20	N	0.687	34	N	0.229	N	0.162	N	#N/A	#N/A
GCA_032886675.1	MDV3164301.1	Q	0	0	N	0	N	0.099	28	N	0.1	20	N	0.952	3	N	0.351	N	0.226	N	#N/A	#N/A
GCA_032886675.1	MDV3164302.1	Q	0	37	N	0	N	0.085	26	N	0.239	26	N	0.943	18	N	0.732	Y	0.485	Y	#N/A	#N/A
GCA_032886675.1	MDV3164303.1	Q	0.008	53	N	0.008	N	0.094	53	N	0.16	39	N	0.946	34	N	0.386	N	0.273	N	#N/A	#N/A
GCA_032886675.1	MDV3164304.1	Q	0.001	26	N	0.002	N	0.298	26	N	0.306	26	N	0.899	17	N	0.523	Y	0.414	N	#N/A	#N/A
GCA_032886675.1	MDV3164305.1	Q	0	30	N	0	N	0.082	40	N	0.205	26	N	0.976	9	Y	0.787	Y	0.496	Y	#N/A	#N/A
GCA_032886675.1	MDV3164306.1	Q	0.067	48	N	0.068	N	0.078	47	N	0.174	38	N	0.866	27	N	0.281	N	0.227	N	#N/A	#N/A
GCA_032886675.1	MDV3164307.1	Q	0	0	N	0	N	0.091	29	N	0.158	29	N	0.894	22	N	0.297	N	0.227	N	#N/A	#N/A
GCA_032886675.1	MDV3164308.1	Q	0	0	N	0	N	0.178	32	N	0.238	32	N	0.889	27	N	0.253	N	0.245	N	#N/A	#N/A
GCA_032886675.1	MDV3164309.1	Q	0	0	N	0	N	0.103	24	N	0.133	6	N	0.946	3	N	0.741	Y	0.437	N	#N/A	#N/A
GCA_032886675.1	MDV3164310.1	Q	0	0	N	0	N	0.091	24	N	0.086	36	N	0.357	8	N	0.099	N	0.093	N	#N/A	#N/A
GCA_032886675.1	MDV3164311.1	Q	0	27	N	0	N	0.179	64	N	0.166	35	N	0.914	20	N	0.547	Y	0.356	N	#N/A	#N/A
GCA_032886675.1	MDV3164312.1	Q	0	0	N	0	N	0.12	67	N	0.075	32	N	0.793	2	N	0.248	N	0.162	N	#N/A	#N/A
GCA_032886675.1	MDV3164313.1	Q	0.459	38	N	0.479	N	0.141	28	N	0.305	28	N	0.978	8	Y	0.861	Y	0.583	Y	#N/A	#N/A
GCA_032886675.1	MDV3164314.1	Q	0	0	N	0	N	0.128	30	N	0.133	30	N	0.569	26	N	0.125	N	0.129	N	#N/A	#N/A
GCA_032886675.1	MDV3164315.1	Q	0	0	N	0	N	0.158	20	N	0.185	36	N	0.408	22	N	0.199	N	0.192	N	#N/A	#N/A
GCA_032886675.1	MDV3164316.1	Q	0	0	N	0	N	0.13	31	N	0.229	33	N	0.91	26	N	0.392	N	0.31	N	#N/A	#N/A
GCA_032886675.1	MDV3164317.1	Q	0	0	N	0	N	0.162	67	N	0.143	35	N	0.569	25	N	0.159	N	0.151	N	#N/A	#N/A
GCA_032886675.1	MDV3164318.1	Q	0	0	N	0	N	0.099	22	N	0.07	34	N	0.128	23	N	0.051	N	0.06	N	#N/A	#N/A
GCA_032886675.1	MDV3164319.1	Q	0	0	N	0	N	0.193	33	N	0.233	33	N	0.793	9	N	0.265	N	0.249	N	#N/A	#N/A
GCA_032886675.1	MDV3164320.1	Q	0.001	32	N	0.002	N	0.431	34	N	0.307	34	N	0.826	16	N	0.29	N	0.298	N	#N/A	#N/A
GCA_032886675.1	MDV3164321.1	Q	0	0	N	0	N	0.153	40	N	0.078	40	N	0.154	17	N	0.046	N	0.062	N	#N/A	#N/A
GCA_032886675.1	MDV3164322.1	Q	0	0	N	0	N	0.327	19	N	0.122	33	N	0.727	1	N	0.228	N	0.175	N	#N/A	#N/A
GCA_032886675.1	MDV3164323.1	Q	0.001	42	N	0.001	N	0.22	31	N	0.265	42	N	0.842	29	N	0.264	N	0.265	N	#N/A	#N/A
GCA_032886675.1	MDV3164324.1	Q	0	0	N	0	N	0.238	29	N	0.237	34	N	0.824	19	N	0.303	N	0.27	N	#N/A	#N/A
GCA_032886675.1	MDV3164325.1	Q	0	0	N	0	N	0.634	28	Y	0.292	28	N	0.44	13	N	0.159	N	0.225	N	#N/A	#N/A
GCA_032886675.1	MDV3164326.1	Q	0	0	N	0	N	0.14	22	N	0.048	31	N	0.111	9	N	0.042	N	0.045	N	#N/A	#N/A
GCA_032886675.1	MDV3164327.1	Q	0.16	40	N	0.317	N	0.078	48	N	0.21	37	N	0.964	32	N	0.486	N	0.348	N	#N/A	#N/A
GCA_032886675.1	MDV3164328.1	Q	0	25	N	0	N	0.071	38	N	0.132	38	N	0.893	4	N	0.381	N	0.256	N	#N/A	#N/A
GCA_032886675.1	MDV3164329.1	Q	0.012	43	N	0.012	N	0.113	43	N	0.265	36	N	0.963	28	N	0.427	N	0.346	N	#N/A	#N/A
GCA_032886675.1	MDV3164330.1	Q	0	0	N	0	N	0.27	27	N	0.294	27	N	0.706	22	N	0.385	N	0.339	N	#N/A	#N/A
GCA_032886675.1	MDV3164331.1	Q	0	0	N	0	N	0.16	23	N	0.215	23	N	0.722	1	N	0.358	N	0.286	N	#N/A	#N/A
GCA_032886675.1	MDV3164332.1	Q	0	18	N	0	N	0.157	23	N	0.089	18	N	0.598	33	N	0.225	N	0.157	N	#N/A	#N/A
GCA_032886675.1	MDV3164333.1	Q	0	0	N	0	N	0.053	29	N	0.044	46	N	0.221	18	N	0.067	N	0.056	N	#N/A	#N/A
GCA_032886675.1	MDV3164334.1	Q	0	0	N	0	N	0.151	14	N	0.1	34	N	0.41	30	N	0.096	N	0.098	N	#N/A	#N/A
GCA_032886675.1	MDV3164335.1	Q	0	24	N	0	N	0.081	34	N	0.205	28	N	0.908	21	N	0.51	N	0.358	N	#N/A	#N/A
GCA_032886675.1	MDV3164336.1	Q	0	55	N	0	N	0.087	57	N	0.148	25	N	0.981	7	Y	0.579	Y	0.363	N	#N/A	#N/A
GCA_032886675.1	MDV3164337.1	Q	0	0	N	0	N	0.126	27	N	0.106	27	N	0.9	2	N	0.243	N	0.174	N	#N/A	#N/A
GCA_032886675.1	MDV3164338.1	Q	0	0	N	0	N	0.11	20	N	0.083	29	N	0.371	15	N	0.096	N	0.089	N	#N/A	#N/A
GCA_032886675.1	MDV3164339.1	Q	0	46	N	0	N	0.204	23	N	0.172	42	N	0.864	35	N	0.28	N	0.226	N	#N/A	#N/A
GCA_032886675.1	MDV3164340.1	Q	0	0	N	0	N	0.077	27	N	0.11	29	N	0.781	7	N	0.289	N	0.2	N	#N/A	#N/A
GCA_032886675.1	MDV3164341.1	Q	0	29	N	0	N	0.287	34	N	0.327	34	Y	0.819	25	N	0.356	N	0.342	N	#N/A	#N/A
GCA_032886675.1	MDV3164342.1	Q	0	23	N	0	N	0.158	29	N	0.171	17	N	0.927	9	N	0.587	Y	0.379	N	#N/A	#N/A
GCA_032886675.1	MDV3164343.1	Q	0	0	N	0	N	0.098	39	N	0.159	48	N	0.931	38	N	0.256	N	0.208	N	#N/A	#N/A
GCA_032886675.1	MDV3164344.1	Q	0.239	47	N	0.239	N	0.107	30	N	0.292	41	N	0.999	26	Y	0.848	Y	0.57	Y	#N/A	#N/A
GCA_032886675.1	MDV3164345.1	Q	0	0	N	0	N	0.202	29	N	0.122	29	N	0.545	28	N	0.125	N	0.123	N	#N/A	#N/A
GCA_032886675.1	MDV3164346.1	Q	0	0	N	0	N	0.119	39	N	0.141	39	N	0.481	28	N	0.12	N	0.13	N	#N/A	#N/A
GCA_032886675.1	MDV3164347.1	Q	0	0	N	0	N	0.129	24	N	0.077	17	N	0.74	2	N	0.22	N	0.148	N	#N/A	#N/A
GCA_032886675.1	MDV3164348.1	Q	0	0	N	0	N	0.137	25	N	0.11	36	N	0.897	31	N	0.234	N	0.172	N	#N/A	#N/A
GCA_032886675.1	MDV3164349.1	Q	0	0	N	0	N	0.083	32	N	0.054	34	N	0.216	1	N	0.05	N	0.052	N	#N/A	#N/A
GCA_032886675.1	MDV3164350.1	Q	0.338	20	N	0.341	N	0.191	27	N	0.249	27	N	0.908	1	N	0.375	N	0.312	N	#N/A	#N/A
GCA_032886675.1	MDV3164351.1	Q	0	0	N	0	N	0.246	34	N	0.163	38	N	0.942	33	N	0.227	N	0.195	N	#N/A	#N/A
GCA_032886675.1	MDV3164352.1	Q	0.028	43	N	0.061	N	0.32	27	N	0.211	37	N	0.975	24	Y	0.426	N	0.318	N	#N/A	#N/A
GCA_032886675.1	MDV3164353.1	Q	0	0	N	0	N	0.138	53	N	0.105	36	N	0.507	19	N	0.143	N	0.124	N	#N/A	#N/A
GCA_032886675.1	MDV3164354.1	Q	0	0	N	0	N	0.084	23	N	0.154	23	N	0.838	7	N	0.364	N	0.259	N	#N/A	#N/A
GCA_032886675.1	MDV3164355.1	Q	0.001	47	N	0.001	N	0.167	49	N	0.252	49	N	0.781	30	N	0.274	N	0.263	N	#N/A	#N/A
GCA_032886675.1	MDV3164356.1	Q	0	24	N	0	N	0.153	27	N	0.278	34	N	0.967	21	N	0.382	N	0.33	N	#N/A	#N/A
GCA_032886675.1	MDV3164357.1	Q	0	48	N	0	N	0.135	69	N	0.27	25	N	0.989	21	Y	0.827	Y	0.549	Y	#N/A	#N/A
GCA_032886675.1	MDV3164358.1	S	1	33	Y	1	Y	0.523	33	Y	0.689	33	Y	0.976	8	Y	0.906	Y	0.797	Y	PredHel=0	Topology=i
GCA_032886675.1	MDV3164359.1	Q	0	0	N	0	N	0.093	26	N	0.133	32	N	0.722	20	N	0.128	N	0.13	N	#N/A	#N/A
GCA_032886675.1	MDV3164360.1	Q	0	34	N	0	N	0.171	55	N	0.155	34	N	0.62	23	N	0.262	N	0.209	N	#N/A	#N/A
GCA_032886675.1	MDV3164361.1	Q	0	0	N	0	N	0.116	65	N	0.115	25	N	0.903	1	N	0.317	N	0.216	N	#N/A	#N/A
GCA_032886675.1	MDV3164362.1	Q	0	0	N	0	N	0.087	27	N	0.056	44	N	0.277	2	N	0.09	N	0.073	N	#N/A	#N/A
GCA_032886675.1	MDV3164363.1	Q	0	0	N	0	N	0.12	32	N	0.186	32	N	0.949	27	N	0.318	N	0.252	N	#N/A	#N/A
GCA_032886675.1	MDV3164364.1	Q	0	30	N	0	N	0.086	37	N	0.269	37	N	0.99	27	Y	0.53	Y	0.399	N	#N/A	#N/A
GCA_032886675.1	MDV3164365.1	Q	0.006	46	N	0.006	N	0.116	25	N	0.166	34	N	0.815	21	N	0.335	N	0.251	N	#N/A	#N/A
GCA_032886675.1	MDV3164366.1	Q	0	0	N	0	N	0.154	24	N	0.053	38	N	0.345	35	N	0.049	N	0.051	N	#N/A	#N/A
GCA_032886675.1	MDV3164367.1	Q	0	0	N	0	N	0.162	24	N	0.111	24	N	0.495	8	N	0.162	N	0.137	N	#N/A	#N/A
GCA_032886675.1	MDV3164368.1	Q	0	0	N	0	N	0.17	37	N	0.078	37	N	0.282	3	N	0.077	N	0.077	N	#N/A	#N/A
GCA_032886675.1	MDV3164369.1	Q	0	0	N	0	N	0.083	32	N	0.1	44	N	0.334	30	N	0.087	N	0.093	N	#N/A	#N/A
GCA_032886675.1	MDV3164370.1	Q	0	0	N	0	N	0.13	27	N	0.09	32	N	0.403	20	N	0.099	N	0.094	N	#N/A	#N/A
GCA_032886675.1	MDV3164371.1	Q	0	0	N	0	N	0.058	27	N	0.071	34	N	0.264	26	N	0.101	N	0.086	N	#N/A	#N/A
GCA_032886675.1	MDV3164372.1	Q	0	0	N	0	N	0.148	26	N	0.064	37	N	0.162	27	N	0.063	N	0.064	N	#N/A	#N/A
GCA_032886675.1	MDV3164373.1	Q	0	0	N	0	N	0.485	29	N	0.185	29	N	0.509	2	N	0.146	N	0.165	N	#N/A	#N/A
GCA_032886675.1	MDV3164374.1	Q	0	27	N	0	N	0.297	27	N	0.314	27	N	0.718	24	N	0.329	N	0.321	N	#N/A	#N/A
GCA_032886675.1	MDV3164375.1	Q	0	19	N	0	N	0.128	24	N	0.169	24	N	0.869	2	N	0.338	N	0.253	N	#N/A	#N/A
GCA_032886675.1	MDV3164376.1	Q	0	0	N	0	N	0.113	39	N	0.106	39	N	0.324	28	N	0.076	N	0.091	N	#N/A	#N/A
GCA_032886675.1	MDV3164377.1	Q	0	0	N	0	N	0.074	33	N	0.156	36	N	0.849	24	N	0.297	N	0.227	N	#N/A	#N/A
GCA_032886675.1	MDV3164378.1	Q	0	0	N	0	N	0.094	44	N	0.194	46	N	0.859	38	N	0.264	N	0.229	N	#N/A	#N/A
GCA_032886675.1	MDV3164379.1	Q	0.003	24	N	0.003	N	0.516	24	N	0.184	34	N	0.767	22	N	0.218	N	0.201	N	#N/A	#N/A
GCA_032886675.1	MDV3164380.1	Q	0	0	N	0	N	0.166	27	N	0.144	48	N	0.441	45	N	0.081	N	0.113	N	#N/A	#N/A
GCA_032886675.1	MDV3164381.1	Q	0	0	N	0	N	0.167	28	N	0.048	33	N	0.189	15	N	0.043	N	0.046	N	#N/A	#N/A
GCA_032886675.1	MDV3164382.1	Q	0	0	N	0	N	0.105	24	N	0.116	24	N	0.654	2	N	0.224	N	0.17	N	#N/A	#N/A
GCA_032886675.1	MDV3164383.1	Q	0.145	33	N	0.17	N	0.161	30	N	0.293	30	N	0.979	25	Y	0.521	Y	0.407	N	#N/A	#N/A
GCA_032886675.1	MDV3164384.1	Q	0	55	N	0	N	0.161	38	N	0.331	38	Y	0.985	25	Y	0.493	N	0.412	N	#N/A	#N/A
GCA_032886675.1	MDV3164385.1	Q	0	0	N	0	N	0.079	33	N	0.108	33	N	0.539	20	N	0.184	N	0.146	N	#N/A	#N/A
GCA_032886675.1	MDV3164386.1	Q	0	0	N	0	N	0.111	43	N	0.073	23	N	0.243	14	N	0.105	N	0.089	N	#N/A	#N/A
GCA_032886675.1	MDV3164387.1	Q	0	28	N	0	N	0.199	28	N	0.259	28	N	0.878	18	N	0.395	N	0.327	N	#N/A	#N/A
GCA_032886675.1	MDV3164388.1	Q	0	0	N	0	N	0.133	23	N	0.205	23	N	0.867	17	N	0.334	N	0.27	N	#N/A	#N/A
GCA_032886675.1	MDV3164389.1	Q	0	0	N	0	N	0.079	48	N	0.07	23	N	0.457	7	N	0.176	N	0.123	N	#N/A	#N/A
GCA_032886675.1	MDV3164390.1	Q	0	0	N	0	N	0.149	44	N	0.223	44	N	0.929	8	N	0.481	N	0.352	N	#N/A	#N/A
GCA_032886675.1	MDV3164391.1	Q	0	0	N	0	N	0.055	22	N	0.105	48	N	0.672	37	N	0.163	N	0.134	N	#N/A	#N/A
GCA_032886675.1	MDV3164392.1	Q	0.017	21	N	0.017	N	0.55	21	Y	0.425	21	Y	0.831	16	N	0.396	N	0.411	N	#N/A	#N/A
GCA_032886675.1	MDV3164393.1	Q	0	0	N	0	N	0.134	31	N	0.03	36	N	0.167	5	N	0.037	N	0.034	N	#N/A	#N/A
GCA_032886675.1	MDV3164394.1	Q	0	0	N	0	N	0.144	24	N	0.094	38	N	0.345	13	N	0.105	N	0.1	N	#N/A	#N/A
GCA_032886675.1	MDV3164395.1	Q	0	0	N	0	N	0.129	30	N	0.222	25	N	0.847	19	N	0.433	N	0.328	N	#N/A	#N/A
GCA_032886675.1	MDV3164396.1	Q	0	0	N	0	N	0.311	27	N	0.305	27	N	0.889	19	N	0.333	N	0.319	N	#N/A	#N/A
GCA_032886675.1	MDV3164397.1	Q	0	0	N	0	N	0.142	23	N	0.102	38	N	0.66	13	N	0.163	N	0.132	N	#N/A	#N/A
GCA_032886675.1	MDV3164398.1	Q	0	0	N	0	N	0.412	24	N	0.209	24	N	0.738	21	N	0.225	N	0.217	N	#N/A	#N/A
GCA_032886675.1	MDV3164399.1	S	0.637	29	Y	0.831	Y	0.173	29	N	0.302	29	N	0.91	24	N	0.432	N	0.367	N	PredHel=6	Topology=i21-43o77-96i103-124o128-150i212-234o254-276i
GCA_032886675.1	MDV3164400.1	S	0.612	31	Y	0.932	Y	0.302	27	N	0.464	30	Y	0.993	24	Y	0.715	Y	0.59	Y	PredHel=4	Topology=o52-74i133-152o156-175i243-265o
GCA_032886675.1	MDV3164401.1	S	0.793	38	Y	0.943	Y	0.232	31	N	0.437	31	Y	0.997	24	Y	0.74	Y	0.589	Y	PredHel=0	Topology=o
GCA_032886675.1	MDV3164402.1	Q	0.001	38	N	0.003	N	0.337	25	N	0.247	25	N	0.598	9	N	0.279	N	0.263	N	#N/A	#N/A
GCA_032886675.1	MDV3164403.1	Q	0	0	N	0	N	0.108	25	N	0.09	31	N	0.312	30	N	0.092	N	0.091	N	#N/A	#N/A
GCA_032886675.1	MDV3164404.1	Q	0	25	N	0	N	0.166	28	N	0.282	28	N	0.908	21	N	0.545	Y	0.414	N	#N/A	#N/A
GCA_032886675.1	MDV3164405.1	Q	0	0	N	0	N	0.143	39	N	0.13	42	N	0.44	40	N	0.124	N	0.127	N	#N/A	#N/A
GCA_032886675.1	MDV3164406.1	Q	0.055	20	N	0.078	N	0.229	41	N	0.308	41	N	0.895	29	N	0.477	N	0.393	N	#N/A	#N/A
GCA_032886675.1	MDV3164407.1	Q	0	0	N	0	N	0.124	36	N	0.164	38	N	0.724	34	N	0.272	N	0.218	N	#N/A	#N/A
GCA_032886675.1	MDV3164408.1	Q	0	14	N	0	N	0.178	24	N	0.141	37	N	0.849	24	N	0.339	N	0.24	N	#N/A	#N/A
GCA_032886675.1	MDV3164409.1	Q	0	43	N	0	N	0.162	43	N	0.228	28	N	0.938	20	N	0.522	Y	0.375	N	#N/A	#N/A
GCA_032886675.1	MDV3164410.1	Q	0.001	19	N	0.001	N	0.101	23	N	0	1	N	0.719	18	N	0	N	0	N	#N/A	#N/A
GCA_032886675.1	MDV3164411.1	Q	0	46	N	0	N	0.159	55	N	0.202	36	N	0.954	25	N	0.681	Y	0.442	N	#N/A	#N/A
GCA_032886675.1	MDV3164412.1	Q	0	0	N	0	N	0.18	29	N	0.133	41	N	0.769	3	N	0.218	N	0.175	N	#N/A	#N/A
GCA_032886675.1	MDV3164413.1	Q	0	0	N	0	N	0.115	22	N	0.076	47	N	0.397	35	N	0.126	N	0.101	N	#N/A	#N/A
GCA_032886675.1	MDV3164414.1	Q	0.001	37	N	0.001	N	0.219	32	N	0.298	32	N	0.844	9	N	0.423	N	0.36	N	#N/A	#N/A
GCA_032886675.1	MDV3164415.1	Q	0	0	N	0	N	0.225	26	N	0.083	33	N	0.431	1	N	0.085	N	0.084	N	#N/A	#N/A
GCA_032886675.1	MDV3164416.1	Q	0	0	N	0	N	0.167	20	N	0.132	20	N	0.474	2	N	0.133	N	0.133	N	#N/A	#N/A
GCA_032886675.1	MDV3164417.1	Q	0.497	28	N	0.5	N	0.272	62	N	0.261	25	N	0.929	9	N	0.561	Y	0.411	N	#N/A	#N/A
GCA_032886675.1	MDV3164418.1	Q	0	0	N	0	N	0.138	69	N	0.08	6	N	0.606	1	N	0.444	N	0.262	N	#N/A	#N/A
GCA_032886675.1	MDV3164419.1	Q	0	0	N	0	N	0.076	50	N	0.119	36	N	0.737	26	N	0.143	N	0.131	N	#N/A	#N/A
GCA_032886675.1	MDV3164420.1	Q	0	0	N	0	N	0.154	34	N	0.09	34	N	0.267	5	N	0.076	N	0.083	N	#N/A	#N/A
GCA_032886675.1	MDV3164421.1	Q	0	0	N	0	N	0.07	27	N	0.126	30	N	0.678	29	N	0.197	N	0.162	N	#N/A	#N/A
GCA_032886675.1	MDV3164422.1	Q	0	0	N	0	N	0.063	33	N	0.13	39	N	0.785	27	N	0.15	N	0.14	N	#N/A	#N/A
GCA_032886675.1	MDV3164423.1	S	0.8	33	Y	0.8	Y	0.66	33	Y	0.755	33	Y	0.994	8	Y	0.864	Y	0.809	Y	PredHel=0	Topology=i
GCA_032886675.1	MDV3164424.1	Q	0	0	N	0	N	0.197	26	N	0.137	35	N	0.665	31	N	0.173	N	0.155	N	#N/A	#N/A
GCA_032886675.1	MDV3164425.1	Q	0	0	N	0	N	0.109	31	N	0.257	35	N	0.972	21	Y	0.492	N	0.374	N	#N/A	#N/A
GCA_032886675.1	MDV3164426.1	Q	0	17	N	0	N	0.155	26	N	0.133	26	N	0.631	14	N	0.106	N	0.12	N	#N/A	#N/A
GCA_032886675.1	MDV3164427.1	Q	0	0	N	0	N	0.209	28	N	0.044	51	N	0.204	41	N	0.05	N	0.047	N	#N/A	#N/A
GCA_032886675.1	MDV3164428.1	Q	0	0	N	0	N	0.252	23	N	0.192	23	N	0.624	9	N	0.248	N	0.22	N	#N/A	#N/A
GCA_032886675.1	MDV3164429.1	S	0.799	32	Y	0.83	Y	0.244	32	N	0.457	32	Y	0.994	15	Y	0.864	Y	0.661	Y	PredHel=0	Topology=o
GCA_032886675.1	MDV3164430.1	Q	0.449	21	N	0.449	N	0.528	21	Y	0.57	21	Y	0.898	3	N	0.715	Y	0.643	Y	#N/A	#N/A
GCA_032886675.1	MDV3164431.1	Q	0	0	N	0	N	0.098	35	N	0.076	35	N	0.343	20	N	0.052	N	0.064	N	#N/A	#N/A
GCA_032886675.1	MDV3164432.1	Q	0	0	N	0	N	0.071	32	N	0.093	32	N	0.449	25	N	0.09	N	0.092	N	#N/A	#N/A
GCA_032886675.1	MDV3164433.1	Q	0	18	N	0	N	0.171	24	N	0.08	44	N	0.701	37	N	0.19	N	0.135	N	#N/A	#N/A
GCA_032886675.1	MDV3164434.1	Q	0.243	51	N	0.294	N	0.113	41	N	0.291	37	N	0.991	25	Y	0.541	Y	0.416	N	#N/A	#N/A
GCA_032886675.1	MDV3164435.1	Q	0	22	N	0	N	0.262	22	N	0.376	22	Y	0.833	10	N	0.605	Y	0.491	Y	#N/A	#N/A
GCA_032886675.1	MDV3164436.1	Q	0.13	45	N	0.239	N	0.071	31	N	0.219	31	N	0.927	9	N	0.695	Y	0.457	Y	#N/A	#N/A
GCA_032886675.1	MDV3164437.1	S	0.798	32	Y	0.975	Y	0.402	32	N	0.592	32	Y	0.997	16	Y	0.831	Y	0.712	Y	PredHel=0	Topology=o
GCA_032886675.1	MDV3164438.1	Q	0	0	N	0	N	0.075	35	N	0.143	35	N	0.884	25	N	0.254	N	0.199	N	#N/A	#N/A
GCA_032886675.1	MDV3164439.1	Q	0	0	N	0	N	0.116	33	N	0.283	33	N	0.978	18	Y	0.682	Y	0.482	Y	#N/A	#N/A
GCA_032886675.1	MDV3164440.1	Q	0.351	37	N	0.388	N	0.185	33	N	0.33	33	Y	0.994	24	Y	0.871	Y	0.6	Y	#N/A	#N/A
GCA_032886675.1	MDV3164441.1	Q	0	0	N	0	N	0.232	22	N	0.095	32	N	0.514	28	N	0.119	N	0.107	N	#N/A	#N/A
GCA_032886675.1	MDV3164442.1	Q	0.045	26	N	0.045	N	0.63	26	Y	0.59	26	Y	0.952	2	N	0.655	Y	0.622	Y	#N/A	#N/A
GCA_032886675.1	MDV3164443.1	Q	0	25	N	0	N	0.132	42	N	0.176	33	N	0.82	19	N	0.444	N	0.31	N	#N/A	#N/A
GCA_032886675.1	MDV3164444.1	S	0.64	46	Y	0.64	Y	0.168	33	N	0.353	33	Y	0.996	22	Y	0.681	Y	0.517	Y	PredHel=0	Topology=o
GCA_032886675.1	MDV3164445.1	Q	0.001	26	N	0.001	N	0.123	22	N	0.138	22	N	0.721	19	N	0.225	N	0.181	N	#N/A	#N/A
GCA_032886675.1	MDV3164446.1	Q	0	0	N	0	N	0.321	27	N	0.096	27	N	0.159	22	N	0.043	N	0.069	N	#N/A	#N/A
GCA_032886675.1	MDV3164447.1	Q	0	29	N	0	N	0.213	43	N	0.139	43	N	0.784	7	N	0.179	N	0.159	N	#N/A	#N/A
GCA_032886675.1	MDV3164448.1	Q	0.003	58	N	0.004	N	0.16	24	N	0.191	37	N	0.96	22	N	0.564	Y	0.378	N	#N/A	#N/A
GCA_032886675.1	MDV3164449.1	Q	0	0	N	0	N	0.083	29	N	0.064	44	N	0.523	28	N	0.069	N	0.067	N	#N/A	#N/A
GCA_032886675.1	MDV3164450.1	Q	0	0	N	0	N	0.15	29	N	0.096	29	N	0.649	25	N	0.08	N	0.088	N	#N/A	#N/A
GCA_032886675.1	MDV3164451.1	Q	0.007	37	N	0.008	N	0.28	44	N	0.3	25	N	0.976	20	Y	0.767	Y	0.533	Y	#N/A	#N/A
GCA_032886675.1	MDV3164452.1	Q	0	0	N	0	N	0.137	23	N	0.122	42	N	0.619	23	N	0.186	N	0.154	N	#N/A	#N/A
GCA_032886675.1	MDV3164453.1	Q	0	0	N	0	N	0.102	41	N	0.042	12	N	0.168	1	N	0.053	N	0.048	N	#N/A	#N/A
GCA_032886675.1	MDV3164454.1	Q	0	0	N	0	N	0.126	29	N	0.067	31	N	0.397	2	N	0.099	N	0.083	N	#N/A	#N/A
GCA_032886675.1	MDV3164455.1	Q	0	51	N	0	N	0.127	28	N	0.277	28	N	0.946	17	N	0.662	Y	0.469	Y	#N/A	#N/A
GCA_032886675.1	MDV3164456.1	Q	0	0	N	0	N	0.119	46	N	0.192	46	N	0.89	23	N	0.293	N	0.242	N	#N/A	#N/A
GCA_032886675.1	MDV3164457.1	Q	0	0	N	0	N	0.088	23	N	0.029	34	N	0.132	43	N	0.023	N	0.026	N	#N/A	#N/A
GCA_032886675.1	MDV3164458.1	Q	0	0	N	0	N	0.174	31	N	0.065	4	N	0.658	1	N	0.388	N	0.226	N	#N/A	#N/A
GCA_032886675.1	MDV3164459.1	S	0.749	34	Y	0.899	Y	0.565	34	Y	0.509	34	Y	0.843	23	N	0.363	N	0.436	N	PredHel=1	Topology=o15-32i
GCA_032886675.1	MDV3164460.1	Q	0	0	N	0	N	0.11	50	N	0.224	47	N	0.77	27	N	0.304	N	0.264	N	#N/A	#N/A
GCA_032886675.1	MDV3164461.1	Q	0	0	N	0	N	0.092	32	N	0.156	32	N	0.812	25	N	0.177	N	0.167	N	#N/A	#N/A
GCA_032886675.1	MDV3164462.1	Q	0	19	N	0	N	0.097	43	N	0.187	35	N	0.891	27	N	0.475	N	0.331	N	#N/A	#N/A
GCA_032886675.1	MDV3164463.1	Q	0	0	N	0	N	0.102	23	N	0.075	48	N	0.453	10	N	0.091	N	0.083	N	#N/A	#N/A
GCA_032886675.1	MDV3164464.1	Q	0	0	N	0	N	0.147	29	N	0.1	29	N	0.827	2	N	0.224	N	0.162	N	#N/A	#N/A
GCA_032886675.1	MDV3164465.1	Q	0	0	N	0	N	0.104	30	N	0.113	30	N	0.974	9	Y	0.325	N	0.219	N	#N/A	#N/A
GCA_032886675.1	MDV3164466.1	Q	0	19	N	0	N	0.104	21	N	0.144	21	N	0.91	1	N	0.33	N	0.237	N	#N/A	#N/A
GCA_032886675.1	MDV3164467.1	Q	0	0	N	0	N	0.145	25	N	0.069	36	N	0.545	6	N	0.155	N	0.112	N	#N/A	#N/A
GCA_032886675.1	MDV3164468.1	Q	0	0	N	0	N	0.194	29	N	0.245	29	N	0.781	20	N	0.359	N	0.302	N	#N/A	#N/A
GCA_032886675.1	MDV3164469.1	Q	0	43	N	0	N	0.073	35	N	0.144	24	N	0.921	9	N	0.553	Y	0.348	N	#N/A	#N/A
GCA_032886675.1	MDV3164470.1	Q	0	25	N	0	N	0.256	40	N	0.165	20	N	0.92	3	N	0.479	N	0.322	N	#N/A	#N/A
GCA_032886675.1	MDV3164471.1	Q	0	0	N	0	N	0.101	22	N	0.087	22	N	0.435	8	N	0.145	N	0.116	N	#N/A	#N/A
GCA_032886675.1	MDV3164472.1	Q	0	0	N	0	N	0.07	22	N	0.069	45	N	0.344	9	N	0.1	N	0.085	N	#N/A	#N/A
GCA_032886675.1	MDV3164473.1	Q	0	40	N	0	N	0.096	25	N	0.154	24	N	0.892	9	N	0.379	N	0.267	N	#N/A	#N/A
GCA_032886675.1	MDV3164474.1	Q	0	0	N	0	N	0.106	27	N	0.107	37	N	0.615	30	N	0.19	N	0.148	N	#N/A	#N/A
GCA_032886675.1	MDV3164475.1	Q	0	0	N	0	N	0.213	32	N	0.065	32	N	0.272	28	N	0.058	N	0.061	N	#N/A	#N/A
GCA_032886675.1	MDV3164476.1	Q	0.1	36	N	0.145	N	0.237	36	N	0.354	36	Y	0.947	25	N	0.531	Y	0.442	N	#N/A	#N/A
GCA_032886675.1	MDV3164477.1	Q	0	0	N	0	N	0.083	24	N	0.071	54	N	0.451	35	N	0.135	N	0.103	N	#N/A	#N/A
GCA_032886675.1	MDV3164478.1	S	0.8	33	Y	0.8	Y	0.509	33	N	0.644	33	Y	0.977	17	Y	0.715	Y	0.68	Y	PredHel=0	Topology=o
GCA_032886675.1	MDV3164479.1	Q	0	0	N	0	N	0.093	24	N	0.206	24	N	0.991	7	Y	0.641	Y	0.423	N	#N/A	#N/A
GCA_032886675.1	MDV3164480.1	S	0.629	37	Y	0.63	Y	0.252	37	N	0.308	25	N	0.96	9	N	0.734	Y	0.521	Y	PredHel=0	Topology=o
GCA_032886675.1	MDV3164481.1	Q	0.085	35	N	0.097	N	0.251	33	N	0.446	33	Y	0.983	17	Y	0.653	Y	0.549	Y	#N/A	#N/A
GCA_032886675.1	MDV3164482.1	Q	0	0	N	0	N	0.072	22	N	0.067	37	N	0.454	31	N	0.087	N	0.077	N	#N/A	#N/A
GCA_032886675.1	MDV3164483.1	S	0.797	33	Y	0.872	Y	0.425	33	N	0.604	33	Y	0.996	17	Y	0.854	Y	0.729	Y	PredHel=0	Topology=o
GCA_032886675.1	MDV3164484.1	Q	0.063	32	N	0.063	N	0.206	32	N	0.343	32	Y	0.967	22	N	0.624	Y	0.484	Y	#N/A	#N/A
GCA_032886675.1	MDV3164485.1	S	0.48	28	N	0.78	Y	0.405	31	N	0.526	31	Y	0.99	24	Y	0.587	Y	0.557	Y	PredHel=5	Topology=o73-95i107-129o149-168i203-225o253-275i
GCA_032886675.1	MDV3164486.1	Q	0	0	N	0	N	0.116	38	N	0.153	39	N	0.614	33	N	0.118	N	0.136	N	#N/A	#N/A
GCA_032886675.1	MDV3164487.1	Q	0	0	N	0	N	0.488	29	N	0.391	29	Y	0.796	3	N	0.363	N	0.377	N	#N/A	#N/A
GCA_032886675.1	MDV3164488.1	Q	0	0	N	0	N	0.469	23	N	0.163	23	N	0.493	21	N	0.135	N	0.149	N	#N/A	#N/A
GCA_032886675.1	MDV3164489.1	Q	0	45	N	0.001	N	0.12	22	N	0.189	38	N	0.976	27	Y	0.777	Y	0.483	Y	#N/A	#N/A
GCA_032886675.1	MDV3164490.1	Q	0	0	N	0	N	0.112	44	N	0.165	44	N	0.768	9	N	0.309	N	0.237	N	#N/A	#N/A
GCA_032886675.1	MDV3164491.1	Q	0	0	N	0	N	0.099	37	N	0.105	37	N	0.439	29	N	0.145	N	0.125	N	#N/A	#N/A
GCA_032886675.1	MDV3164492.1	Q	0	30	N	0	N	0.169	36	N	0.241	36	N	0.821	24	N	0.22	N	0.231	N	#N/A	#N/A
GCA_032886675.1	MDV3164493.1	Q	0	0	N	0	N	0.069	26	N	0.092	26	N	0.379	13	N	0.173	N	0.132	N	#N/A	#N/A
GCA_032886675.1	MDV3164494.1	Q	0	0	N	0	N	0.133	39	N	0.229	39	N	0.893	3	N	0.544	Y	0.387	N	#N/A	#N/A
GCA_032886675.1	MDV3164495.1	Q	0	0	N	0	N	0.192	24	N	0.152	24	N	0.488	15	N	0.168	N	0.16	N	#N/A	#N/A
GCA_032886675.1	MDV3164496.1	Q	0	0	N	0	N	0.086	26	N	0.091	36	N	0.683	2	N	0.2	N	0.145	N	#N/A	#N/A
GCA_032886675.1	MDV3164497.1	Q	0	28	N	0	N	0.18	28	N	0.188	28	N	0.576	22	N	0.23	N	0.209	N	#N/A	#N/A
GCA_032886675.1	MDV3164498.1	S	0.799	42	Y	0.804	Y	0.542	42	Y	0.638	42	Y	0.996	25	Y	0.632	Y	0.635	Y	PredHel=0	Topology=o
GCA_032886675.1	MDV3164499.1	Q	0	21	N	0	N	0.327	23	N	0.267	31	N	0.853	3	N	0.467	N	0.367	N	#N/A	#N/A
GCA_032886675.1	MDV3164500.1	S	0.527	53	Y	0.531	Y	0.247	53	N	0.295	31	N	0.975	23	Y	0.406	N	0.35	N	PredHel=5	Topology=o28-50i57-79o89-106i113-135o150-172i
GCA_032886675.1	MDV3164501.1	S	0.536	33	Y	0.958	Y	0.285	34	N	0.48	34	Y	0.999	23	Y	0.803	Y	0.642	Y	PredHel=0	Topology=o
GCA_032886675.1	MDV3164502.1	Q	0.232	36	N	0.232	N	0.112	30	N	0.261	30	N	0.964	23	N	0.596	Y	0.428	N	#N/A	#N/A
GCA_032886675.1	MDV3164503.1	Q	0	0	N	0	N	0.127	48	N	0.05	48	N	0.169	1	N	0.037	N	0.043	N	#N/A	#N/A
GCA_032886675.1	MDV3164504.1	Q	0.002	42	N	0.003	N	0.14	24	N	0.208	36	N	0.913	23	N	0.362	N	0.285	N	#N/A	#N/A
GCA_032886675.1	MDV3164505.1	Q	0.153	47	N	0.169	N	0.407	30	N	0.293	47	N	0.989	26	Y	0.294	N	0.294	N	#N/A	#N/A
GCA_032886675.1	MDV3164506.1	S	0.989	35	Y	0.998	Y	0.459	35	N	0.565	35	Y	0.986	16	Y	0.786	Y	0.675	Y	PredHel=0	Topology=o
GCA_032886675.1	MDV3164507.1	Q	0	0	N	0	N	0.164	35	N	0.105	35	N	0.332	32	N	0.091	N	0.098	N	#N/A	#N/A
GCA_032886675.1	MDV3164508.1	Q	0	0	N	0	N	0.129	23	N	0.153	23	N	0.486	19	N	0.192	N	0.172	N	#N/A	#N/A
GCA_032886675.1	MDV3164509.1	Q	0.005	30	N	0.011	N	0.209	26	N	0.21	26	N	0.988	20	Y	0.515	Y	0.363	N	#N/A	#N/A
GCA_032886675.1	MDV3164510.1	Q	0	0	N	0	N	0.11	21	N	0.119	36	N	0.624	24	N	0.17	N	0.144	N	#N/A	#N/A
GCA_032886675.1	MDV3164511.1	Q	0	17	N	0	N	0.109	23	N	0.184	31	N	0.989	26	Y	0.457	N	0.32	N	#N/A	#N/A
GCA_032886675.1	MDV3164512.1	Q	0	36	N	0	N	0.065	36	N	0.112	36	N	0.784	28	N	0.197	N	0.154	N	#N/A	#N/A
GCA_032886675.1	MDV3164513.1	Q	0	0	N	0	N	0.115	24	N	0.098	24	N	0.527	3	N	0.2	N	0.149	N	#N/A	#N/A
GCA_032886675.1	MDV3164514.1	Q	0	0	N	0	N	0.137	24	N	0.148	24	N	0.52	11	N	0.197	N	0.172	N	#N/A	#N/A
GCA_032886675.1	MDV3164515.1	Q	0	0	N	0	N	0.141	29	N	0.136	34	N	0.615	2	N	0.207	N	0.172	N	#N/A	#N/A
GCA_032886675.1	MDV3164516.1	Q	0	29	N	0	N	0.215	29	N	0.184	29	N	0.969	2	N	0.351	N	0.268	N	#N/A	#N/A
GCA_032886675.1	MDV3164517.1	Q	0.106	33	N	0.106	N	0.266	33	N	0.436	33	Y	0.952	7	N	0.781	Y	0.608	Y	#N/A	#N/A
GCA_032886675.1	MDV3164518.1	Q	0	0	N	0	N	0.097	25	N	0.14	30	N	0.841	21	N	0.282	N	0.211	N	#N/A	#N/A
GCA_032886675.1	MDV3164519.1	Q	0	0	N	0	N	0.119	21	N	0.17	19	N	0.836	3	N	0.366	N	0.268	N	#N/A	#N/A
GCA_032886675.1	MDV3164520.1	Q	0	0	N	0	N	0.091	23	N	0.185	17	N	0.83	1	N	0.525	Y	0.355	N	#N/A	#N/A
GCA_032886675.1	MDV3164521.1	Q	0	0	N	0	N	0.116	22	N	0.203	22	N	0.906	9	N	0.482	N	0.343	N	#N/A	#N/A
GCA_032886675.1	MDV3164522.1	Q	0	0	N	0	N	0.149	29	N	0.27	29	N	0.888	19	N	0.586	Y	0.428	N	#N/A	#N/A
GCA_032886675.1	MDV3164523.1	Q	0	44	N	0	N	0.048	19	N	0.083	46	N	0.699	41	N	0.184	N	0.134	N	#N/A	#N/A
GCA_032886675.1	MDV3164524.1	Q	0	49	N	0	N	0.052	31	N	0.116	19	N	0.882	2	N	0.387	N	0.252	N	#N/A	#N/A
GCA_032886675.1	MDV3164525.1	Q	0	0	N	0	N	0.068	24	N	0.057	17	N	0.562	2	N	0.161	N	0.109	N	#N/A	#N/A
GCA_032886675.1	MDV3164526.1	Q	0	0	N	0	N	0.134	28	N	0.102	28	N	0.229	16	N	0.103	N	0.102	N	#N/A	#N/A
GCA_032886675.1	MDV3164527.1	Q	0	0	N	0	N	0.207	33	N	0.084	33	N	0.173	20	N	0.036	N	0.06	N	#N/A	#N/A
GCA_032886675.1	MDV3164528.1	Q	0	0	N	0	N	0.175	51	N	0.284	51	N	0.893	39	N	0.289	N	0.287	N	#N/A	#N/A
GCA_032886675.1	MDV3164529.1	Q	0	0	N	0	N	0.107	48	N	0.077	41	N	0.715	1	N	0.104	N	0.091	N	#N/A	#N/A
GCA_032886675.1	MDV3164530.1	Q	0	32	N	0	N	0.107	32	N	0.199	32	N	0.8	27	N	0.287	N	0.243	N	#N/A	#N/A
GCA_032886675.1	MDV3164531.1	Q	0	14	N	0	N	0.27	30	N	0.077	30	N	0.317	1	N	0.056	N	0.066	N	#N/A	#N/A
GCA_032886675.1	MDV3164532.1	Q	0	0	N	0	N	0.062	53	N	0.044	33	N	0.371	8	N	0.079	N	0.062	N	#N/A	#N/A
GCA_032886675.1	MDV3164533.1	Q	0	29	N	0	N	0.138	24	N	0.252	24	N	0.858	15	N	0.478	N	0.365	N	#N/A	#N/A
GCA_032886675.1	MDV3164534.1	Q	0	0	N	0	N	0.228	28	N	0.217	28	N	0.574	16	N	0.185	N	0.201	N	#N/A	#N/A
GCA_032886675.1	MDV3164535.1	Q	0	42	N	0	N	0.147	27	N	0.199	43	N	0.982	35	Y	0.389	N	0.294	N	#N/A	#N/A
GCA_032886675.1	MDV3164536.1	Q	0.006	32	N	0.007	N	0.135	25	N	0.257	25	N	0.929	8	N	0.671	Y	0.464	Y	#N/A	#N/A
GCA_032886675.1	MDV3164537.1	Q	0.226	63	N	0.24	N	0.163	63	N	0.28	29	N	0.96	17	N	0.657	Y	0.468	Y	#N/A	#N/A
GCA_032886675.1	MDV3164538.1	Q	0	39	N	0	N	0.299	39	N	0.374	39	Y	0.963	1	N	0.439	N	0.407	N	#N/A	#N/A
GCA_032886675.1	MDV3164539.1	Q	0	0	N	0	N	0.189	23	N	0.051	42	N	0.104	34	N	0.024	N	0.038	N	#N/A	#N/A
GCA_032886675.1	MDV3164540.1	Q	0	0	N	0	N	0.225	31	N	0.116	20	N	0.544	7	N	0.175	N	0.146	N	#N/A	#N/A
GCA_032886675.1	MDV3164541.1	Q	0	0	N	0	N	0.079	30	N	0.075	9	N	0.491	1	N	0.265	N	0.17	N	#N/A	#N/A
GCA_032886675.1	MDV3164542.1	Q	0	0	N	0	N	0.133	38	N	0.158	38	N	0.542	34	N	0.114	N	0.136	N	#N/A	#N/A
GCA_032886675.1	MDV3164543.1	Q	0	0	N	0	N	0.115	43	N	0.107	43	N	0.502	2	N	0.123	N	0.115	N	#N/A	#N/A
GCA_032886675.1	MDV3164544.1	Q	0	0	N	0	N	0.241	31	N	0.387	31	Y	0.901	6	N	0.705	Y	0.546	Y	#N/A	#N/A
GCA_032886675.1	MDV3164545.1	Q	0	31	N	0	N	0.151	27	N	0.301	27	N	0.979	14	Y	0.688	Y	0.494	Y	#N/A	#N/A
GCA_032886675.1	MDV3164546.1	Q	0	0	N	0	N	0.14	25	N	0.288	28	N	0.95	24	N	0.52	Y	0.404	N	#N/A	#N/A
GCA_032886675.1	MDV3164547.1	Q	0	20	N	0	N	0.25	22	N	0.172	22	N	0.812	4	N	0.19	N	0.181	N	#N/A	#N/A
GCA_032886675.1	MDV3164548.1	Q	0	0	N	0	N	0.19	26	N	0.056	26	N	0.196	29	N	0.053	N	0.055	N	#N/A	#N/A
GCA_032886675.1	MDV3164549.1	Q	0.1	23	N	0.101	N	0.107	31	N	0.192	31	N	0.756	18	N	0.267	N	0.23	N	#N/A	#N/A
GCA_032886675.1	MDV3164550.1	Q	0	0	N	0	N	0.097	25	N	0.089	5	N	0.627	1	N	0.364	N	0.227	N	#N/A	#N/A
GCA_032886675.1	MDV3164551.1	Q	0	0	N	0	N	0.106	23	N	0.062	23	N	0.201	1	N	0.081	N	0.071	N	#N/A	#N/A
GCA_032886675.1	MDV3164552.1	Q	0	14	N	0	N	0.134	57	N	0.116	40	N	0.822	1	N	0.192	N	0.154	N	#N/A	#N/A
GCA_032886675.1	MDV3164553.1	Q	0	0	N	0	N	0.298	53	N	0.127	37	N	0.563	3	N	0.191	N	0.159	N	#N/A	#N/A
GCA_032886675.1	MDV3164554.1	Q	0	0	N	0	N	0.214	27	N	0.127	27	N	0.304	1	N	0.127	N	0.127	N	#N/A	#N/A
GCA_032886675.1	MDV3164555.1	Q	0	0	N	0	N	0.124	42	N	0.156	42	N	0.566	1	N	0.167	N	0.162	N	#N/A	#N/A
GCA_032886675.1	MDV3164556.1	Q	0	0	N	0	N	0.14	27	N	0.336	27	Y	0.992	15	Y	0.898	Y	0.617	Y	#N/A	#N/A
GCA_032886675.1	MDV3164557.1	Q	0	0	N	0	N	0.079	23	N	0.173	34	N	0.932	26	N	0.363	N	0.268	N	#N/A	#N/A
GCA_032886675.1	MDV3164558.1	Q	0	37	N	0	N	0.133	22	N	0.22	22	N	0.77	3	N	0.464	N	0.342	N	#N/A	#N/A
GCA_032886675.1	MDV3164559.1	Q	0	58	N	0	N	0.161	52	N	0.231	33	N	0.936	8	N	0.437	N	0.334	N	#N/A	#N/A
GCA_032886675.1	MDV3164560.1	Q	0	0	N	0	N	0.098	29	N	0.067	46	N	0.2	41	N	0.044	N	0.055	N	#N/A	#N/A
GCA_032886675.1	MDV3164561.1	Q	0	0	N	0	N	0.134	25	N	0.141	35	N	0.599	24	N	0.155	N	0.148	N	#N/A	#N/A
GCA_032886675.1	MDV3164562.1	Q	0	22	N	0	N	0.39	22	N	0.303	22	N	0.764	19	N	0.274	N	0.288	N	#N/A	#N/A
GCA_032886675.1	MDV3164563.1	Q	0	0	N	0	N	0.125	19	N	0.097	30	N	0.739	12	N	0.167	N	0.132	N	#N/A	#N/A
GCA_032886675.1	MDV3164564.1	Q	0.217	44	N	0.217	N	0.185	48	N	0.277	48	N	0.988	29	Y	0.442	N	0.36	N	#N/A	#N/A
GCA_032886675.1	MDV3164565.1	Q	0	0	N	0	N	0.069	28	N	0.037	28	N	0.09	6	N	0.032	N	0.035	N	#N/A	#N/A
GCA_032886675.1	MDV3164566.1	Q	0	0	N	0	N	0.094	24	N	0.19	42	N	0.852	31	N	0.192	N	0.191	N	#N/A	#N/A
GCA_032886675.1	MDV3164567.1	Q	0	0	N	0	N	0.101	25	N	0.125	37	N	0.776	4	N	0.239	N	0.182	N	#N/A	#N/A
GCA_032886675.1	MDV3164568.1	Q	0	0	N	0	N	0.199	27	N	0.187	27	N	0.714	24	N	0.198	N	0.192	N	#N/A	#N/A
GCA_032886675.1	MDV3164569.1	S	0.958	34	Y	0.992	Y	0.686	34	Y	0.752	34	Y	0.994	24	Y	0.808	Y	0.78	Y	PredHel=0	Topology=o
GCA_032886675.1	MDV3164570.1	Q	0	0	N	0	N	0.149	31	N	0.186	31	N	0.644	2	N	0.284	N	0.235	N	#N/A	#N/A
GCA_032886675.1	MDV3164571.1	Q	0	0	N	0	N	0.126	28	N	0.09	24	N	0.387	6	N	0.139	N	0.114	N	#N/A	#N/A
GCA_032886675.1	MDV3164572.1	Q	0	26	N	0	N	0.129	23	N	0.198	23	N	0.724	19	N	0.313	N	0.255	N	#N/A	#N/A
GCA_032886675.1	MDV3164573.1	Q	0	0	N	0	N	0.066	67	N	0.078	9	N	0.506	1	N	0.246	N	0.162	N	#N/A	#N/A
GCA_032886675.1	MDV3164574.1	Q	0	0	N	0	N	0.227	33	N	0.146	33	N	0.58	24	N	0.089	N	0.117	N	#N/A	#N/A
GCA_032886675.1	MDV3164575.1	Q	0	0	N	0	N	0.146	19	N	0.097	19	N	0.254	15	N	0.089	N	0.093	N	#N/A	#N/A
GCA_032886675.1	MDV3164576.1	Q	0.001	26	N	0.001	N	0.129	26	N	0.159	22	N	0.715	19	N	0.285	N	0.222	N	#N/A	#N/A
GCA_032886675.1	MDV3164577.1	Q	0	0	N	0	N	0.102	26	N	0.059	6	N	0.503	1	N	0.313	N	0.186	N	#N/A	#N/A
GCA_032886675.1	MDV3164578.1	Q	0	0	N	0	N	0.17	54	N	0.063	22	N	0.271	5	N	0.078	N	0.071	N	#N/A	#N/A
GCA_032886675.1	MDV3164579.1	Q	0	0	N	0	N	0.186	24	N	0.144	24	N	0.471	7	N	0.156	N	0.15	N	#N/A	#N/A
GCA_032886675.1	MDV3164580.1	Q	0	0	N	0	N	0.299	23	N	0.33	23	Y	0.877	15	N	0.486	N	0.408	N	#N/A	#N/A
GCA_032886675.1	MDV3164581.1	S	0.717	27	Y	0.717	Y	0.66	27	Y	0.527	27	Y	0.912	9	N	0.541	Y	0.534	Y	PredHel=0	Topology=o
GCA_032886675.1	MDV3164582.1	Q	0	22	N	0	N	0.11	24	N	0.205	24	N	0.985	6	Y	0.53	Y	0.367	N	#N/A	#N/A
GCA_032886675.1	MDV3164583.1	Q	0	0	N	0	N	0.108	60	N	0.13	28	N	0.592	16	N	0.271	N	0.2	N	#N/A	#N/A
GCA_032886675.1	MDV3164584.1	Q	0	0	N	0	N	0.163	41	N	0.232	41	N	0.954	9	N	0.475	N	0.353	N	#N/A	#N/A
GCA_032886675.1	MDV3164585.1	Q	0	0	N	0	N	0.111	22	N	0.222	22	N	0.832	18	N	0.523	Y	0.373	N	#N/A	#N/A
GCA_032886675.1	MDV3164586.1	Q	0	0	N	0	N	0.063	26	N	0.028	12	N	0.203	4	N	0.084	N	0.056	N	#N/A	#N/A
GCA_032886675.1	MDV3164587.1	Q	0	0	N	0	N	0.112	28	N	0.036	42	N	0.197	35	N	0.035	N	0.035	N	#N/A	#N/A
GCA_032886675.1	MDV3164588.1	Q	0.006	28	N	0.007	N	0.39	22	N	0.404	22	Y	0.94	19	N	0.523	Y	0.464	Y	#N/A	#N/A
GCA_032886675.1	MDV3164589.1	Q	0	0	N	0	N	0.23	24	N	0.16	24	N	0.344	18	N	0.16	N	0.16	N	#N/A	#N/A
GCA_032886675.1	MDV3164590.1	Q	0	0	N	0	N	0.261	30	N	0.194	30	N	0.423	23	N	0.129	N	0.161	N	#N/A	#N/A
GCA_032886675.1	MDV3164591.1	Q	0	0	N	0	N	0.115	29	N	0.117	40	N	0.313	28	N	0.111	N	0.114	N	#N/A	#N/A
GCA_032886675.1	MDV3164592.1	Q	0	0	N	0	N	0.106	29	N	0.146	36	N	0.538	22	N	0.193	N	0.17	N	#N/A	#N/A
GCA_032886675.1	MDV3164593.1	Q	0	0	N	0	N	0.396	23	N	0.339	23	Y	0.833	17	N	0.453	N	0.396	N	#N/A	#N/A
GCA_032886675.1	MDV3164594.1	Q	0	0	N	0	N	0.272	27	N	0.186	43	N	0.788	1	N	0.187	N	0.187	N	#N/A	#N/A
GCA_032886675.1	MDV3164595.1	Q	0	35	N	0	N	0.312	35	N	0.333	35	Y	0.951	11	N	0.586	Y	0.46	Y	#N/A	#N/A
GCA_032886675.1	MDV3164596.1	Q	0	0	N	0	N	0.167	25	N	0.141	41	N	0.755	3	N	0.229	N	0.185	N	#N/A	#N/A
GCA_032886675.1	MDV3164597.1	Q	0	0	N	0	N	0.103	26	N	0.122	26	N	0.638	1	N	0.186	N	0.154	N	#N/A	#N/A
GCA_032886675.1	MDV3164598.1	Q	0.002	45	N	0.003	N	0.101	37	N	0.275	37	N	0.996	17	Y	0.781	Y	0.528	Y	#N/A	#N/A
GCA_032886675.1	MDV3164599.1	Q	0	0	N	0	N	0.067	22	N	0.123	19	N	0.643	7	N	0.277	N	0.2	N	#N/A	#N/A
GCA_032886675.1	MDV3164600.1	Q	0	28	N	0	N	0.373	22	N	0.509	22	Y	0.956	8	N	0.765	Y	0.637	Y	#N/A	#N/A
GCA_032886675.1	MDV3164601.1	Q	0	22	N	0	N	0.118	22	N	0.178	33	N	0.872	7	N	0.596	Y	0.387	N	#N/A	#N/A
GCA_032886675.1	MDV3164602.1	Q	0	0	N	0	N	0.207	27	N	0.152	27	N	0.629	21	N	0.14	N	0.146	N	#N/A	#N/A
GCA_032886675.1	MDV3164603.1	Q	0	0	N	0	N	0.147	25	N	0.107	25	N	0.574	22	N	0.161	N	0.134	N	#N/A	#N/A
GCA_032886675.1	MDV3164604.1	Q	0	0	N	0	N	0.105	25	N	0.146	5	N	0.927	4	N	0.819	Y	0.483	Y	#N/A	#N/A
GCA_032886675.1	MDV3164605.1	Q	0	0	N	0	N	0.187	63	N	0.143	24	N	0.601	7	N	0.28	N	0.212	N	#N/A	#N/A
GCA_032886675.1	MDV3164606.1	Q	0	0	N	0	N	0.144	27	N	0.146	27	N	0.407	12	N	0.141	N	0.143	N	#N/A	#N/A
GCA_032886675.1	MDV3164607.1	Q	0	0	N	0	N	0.262	27	N	0.187	39	N	0.759	26	N	0.162	N	0.175	N	#N/A	#N/A
GCA_032886675.1	MDV3164608.1	Q	0	0	N	0	N	0.223	70	N	0.134	22	N	0.954	2	N	0.399	N	0.267	N	#N/A	#N/A
GCA_032886675.1	MDV3164609.1	Q	0	55	N	0	N	0.083	31	N	0.255	33	N	0.998	24	Y	0.773	Y	0.514	Y	#N/A	#N/A
GCA_032886675.1	MDV3164610.1	Q	0	0	N	0	N	0.101	35	N	0.147	35	N	0.787	32	N	0.179	N	0.163	N	#N/A	#N/A
GCA_032886675.1	MDV3164611.1	Q	0	0	N	0	N	0.141	28	N	0.127	23	N	0.971	9	Y	0.596	Y	0.362	N	#N/A	#N/A
GCA_032886675.1	MDV3164612.1	Q	0	0	N	0	N	0.103	24	N	0.165	22	N	0.873	6	N	0.422	N	0.294	N	#N/A	#N/A
GCA_032886675.1	MDV3164613.1	Q	0	0	N	0	N	0.102	31	N	0.169	31	N	0.768	27	N	0.227	N	0.198	N	#N/A	#N/A
GCA_032886675.1	MDV3164614.1	Q	0	0	N	0	N	0.129	23	N	0.186	28	N	0.661	19	N	0.268	N	0.227	N	#N/A	#N/A
GCA_032886675.1	MDV3164615.1	Q	0.001	26	N	0.001	N	0.123	26	N	0.209	26	N	0.87	19	N	0.433	N	0.321	N	#N/A	#N/A
GCA_032886675.1	MDV3164616.1	Q	0.003	35	N	0.004	N	0.114	28	N	0.286	33	N	0.995	23	Y	0.562	Y	0.424	N	#N/A	#N/A
GCA_032886675.1	MDV3164617.1	S	0.542	33	Y	0.827	Y	0.137	45	N	0.313	33	N	0.986	29	Y	0.852	Y	0.582	Y	PredHel=0	Topology=o
GCA_032886675.1	MDV3164618.1	Q	0	0	N	0	N	0.128	24	N	0.146	42	N	0.688	29	N	0.146	N	0.146	N	#N/A	#N/A
GCA_032886675.1	MDV3164619.1	Q	0	0	N	0	N	0.223	55	N	0.06	38	N	0.441	33	N	0.064	N	0.062	N	#N/A	#N/A
GCA_032886675.1	MDV3164620.1	Q	0	43	N	0	N	0.183	36	N	0.317	28	N	0.972	21	Y	0.828	Y	0.573	Y	#N/A	#N/A
GCA_032886675.1	MDV3164621.1	Q	0	49	N	0	N	0.082	37	N	0.212	37	N	0.999	8	Y	0.732	Y	0.472	Y	#N/A	#N/A
GCA_032886675.1	MDV3164622.1	Q	0	0	N	0	N	0.128	27	N	0.057	33	N	0.14	2	N	0.04	N	0.048	N	#N/A	#N/A
GCA_032886675.1	MDV3164623.1	Q	0	0	N	0	N	0.138	35	N	0.181	37	N	0.784	31	N	0.202	N	0.192	N	#N/A	#N/A
GCA_032886675.1	MDV3164624.1	Q	0	0	N	0	N	0.1	21	N	0.118	30	N	0.682	23	N	0.266	N	0.192	N	#N/A	#N/A
GCA_032886675.1	MDV3164625.1	Q	0	0	N	0	N	0.108	33	N	0.209	33	N	0.81	20	N	0.346	N	0.277	N	#N/A	#N/A
GCA_032886675.1	MDV3164626.1	Q	0.003	28	N	0.003	N	0.441	22	N	0.502	22	Y	0.9	19	N	0.668	Y	0.585	Y	#N/A	#N/A
GCA_032886675.1	MDV3164627.1	Q	0	0	N	0	N	0.223	29	N	0.113	29	N	0.441	23	N	0.069	N	0.091	N	#N/A	#N/A
GCA_032886675.1	MDV3164628.1	Q	0	0	N	0	N	0.065	29	N	0.043	29	N	0.427	7	N	0.071	N	0.057	N	#N/A	#N/A
GCA_032886675.1	MDV3164629.1	Q	0	0	N	0	N	0.129	23	N	0.163	23	N	0.561	19	N	0.225	N	0.194	N	#N/A	#N/A
GCA_032886675.1	MDV3164630.1	S	0.799	33	Y	0.9	Y	0.426	33	N	0.593	33	Y	0.957	8	N	0.841	Y	0.717	Y	PredHel=0	Topology=o
GCA_032886675.1	MDV3164631.1	Q	0	0	N	0	N	0.169	31	N	0.208	34	N	0.865	31	N	0.34	N	0.274	N	#N/A	#N/A
GCA_032886675.1	MDV3164632.1	Q	0	0	N	0	N	0.38	25	N	0.383	25	Y	0.92	6	N	0.621	Y	0.502	Y	#N/A	#N/A
GCA_032886675.1	MDV3164633.1	Q	0	0	N	0	N	0.135	25	N	0.058	35	N	0.217	31	N	0.067	N	0.062	N	#N/A	#N/A
GCA_032886675.1	MDV3164634.1	Q	0	57	N	0	N	0.106	33	N	0.258	30	N	0.981	19	Y	0.862	Y	0.56	Y	#N/A	#N/A
GCA_032886675.1	MDV3164635.1	Q	0	0	N	0	N	0.104	27	N	0.082	40	N	0.332	29	N	0.088	N	0.085	N	#N/A	#N/A
GCA_032886675.1	MDV3164636.1	Q	0.002	48	N	0.003	N	0.193	48	N	0.288	48	N	0.976	29	Y	0.433	N	0.36	N	#N/A	#N/A
GCA_032886675.1	MDV3164637.1	Q	0	0	N	0	N	0.07	24	N	0.128	37	N	0.904	30	N	0.308	N	0.218	N	#N/A	#N/A
GCA_032886675.1	MDV3164638.1	Q	0	0	N	0	N	0.371	24	N	0.337	32	Y	0.925	23	N	0.369	N	0.353	N	#N/A	#N/A
GCA_032886675.1	MDV3164639.1	Q	0	0	N	0	N	0.074	25	N	0.166	37	N	0.922	25	N	0.444	N	0.305	N	#N/A	#N/A
GCA_032886675.1	MDV3164640.1	Q	0	0	N	0	N	0.209	25	N	0.113	25	N	0.545	1	N	0.142	N	0.127	N	#N/A	#N/A
GCA_032886675.1	MDV3164641.1	Q	0	23	N	0	N	0.156	23	N	0.26	28	N	0.926	19	N	0.443	N	0.352	N	#N/A	#N/A
GCA_032886675.1	MDV3164642.1	Q	0	35	N	0	N	0.143	40	N	0.206	40	N	0.995	4	Y	0.516	Y	0.361	N	#N/A	#N/A
GCA_032886675.1	MDV3164643.1	Q	0	0	N	0	N	0.129	26	N	0.234	22	N	0.891	19	N	0.584	Y	0.409	N	#N/A	#N/A
GCA_032886675.1	MDV3164644.1	Q	0.029	45	N	0.041	N	0.122	26	N	0.25	31	N	0.967	23	N	0.461	N	0.355	N	#N/A	#N/A
GCA_032886675.1	MDV3164645.1	Q	0	0	N	0	N	0.139	28	N	0.285	28	N	0.955	5	N	0.684	Y	0.484	Y	#N/A	#N/A
GCA_032886675.1	MDV3164646.1	Q	0	23	N	0	N	0.156	23	N	0.215	28	N	0.805	19	N	0.321	N	0.268	N	#N/A	#N/A
GCA_032886675.1	MDV3164647.1	Q	0.001	21	N	0.001	N	0.154	31	N	0.212	31	N	0.83	27	N	0.582	Y	0.397	N	#N/A	#N/A
GCA_032886675.1	MDV3164648.1	Q	0	0	N	0	N	0.093	26	N	0.165	32	N	0.828	20	N	0.219	N	0.192	N	#N/A	#N/A
GCA_032886675.1	MDV3164649.1	S	0.989	33	Y	1	Y	0.579	33	Y	0.698	33	Y	0.953	25	N	0.855	Y	0.776	Y	PredHel=0	Topology=o
GCA_032886675.1	MDV3164650.1	Q	0	26	N	0	N	0.141	28	N	0.228	22	N	0.837	8	N	0.467	N	0.348	N	#N/A	#N/A
GCA_032886675.1	MDV3164651.1	Q	0	0	N	0	N	0.127	23	N	0.213	23	N	0.915	9	N	0.469	N	0.341	N	#N/A	#N/A
GCA_032886675.1	MDV3164652.1	Q	0.001	26	N	0.001	N	0.123	26	N	0.272	26	N	0.952	19	N	0.647	Y	0.46	Y	#N/A	#N/A
GCA_032886675.1	MDV3164653.1	Q	0	23	N	0	N	0.156	23	N	0.237	28	N	0.883	19	N	0.373	N	0.305	N	#N/A	#N/A
GCA_032886675.1	MDV3164654.1	Q	0	0	N	0	N	0.146	25	N	0.064	47	N	0.376	34	N	0.066	N	0.065	N	#N/A	#N/A
GCA_032886675.1	MDV3164655.1	Q	0	0	N	0	N	0.073	27	N	0.127	22	N	0.917	5	N	0.446	N	0.286	N	#N/A	#N/A
GCA_032886695.1	MDV3166056.1	Q	0	0	N	0	N	0.104	23	N	0.079	23	N	0.3	5	N	0.129	N	0.104	N	#N/A	#N/A
GCA_032886695.1	MDV3166057.1	Q	0.063	29	N	0.098	N	0.159	32	N	0.316	32	N	0.993	22	Y	0.425	N	0.371	N	#N/A	#N/A
GCA_032886695.1	MDV3166058.1	Q	0	0	N	0	N	0.119	22	N	0.308	22	N	0.995	8	Y	0.908	Y	0.608	Y	#N/A	#N/A
GCA_032886695.1	MDV3166059.1	Q	0	53	N	0	N	0.073	30	N	0.203	30	N	0.994	8	Y	0.775	Y	0.489	Y	#N/A	#N/A
GCA_032886695.1	MDV3166060.1	Q	0	0	N	0	N	0.103	37	N	0.115	37	N	0.548	32	N	0.097	N	0.106	N	#N/A	#N/A
GCA_032886695.1	MDV3166061.1	Q	0	0	N	0	N	0.191	44	N	0.164	44	N	0.668	42	N	0.091	N	0.128	N	#N/A	#N/A
GCA_032886695.1	MDV3166062.1	Q	0	0	N	0	N	0.152	24	N	0.105	41	N	0.432	31	N	0.084	N	0.095	N	#N/A	#N/A
GCA_032886695.1	MDV3166063.1	Q	0	0	N	0	N	0.151	40	N	0.218	33	N	0.997	5	Y	0.543	Y	0.381	N	#N/A	#N/A
GCA_032886695.1	MDV3166064.1	Q	0.001	61	N	0.001	N	0.132	24	N	0.163	39	N	0.989	4	Y	0.835	Y	0.499	Y	#N/A	#N/A
GCA_032886695.1	MDV3166065.1	Q	0	0	N	0	N	0.048	28	N	0.122	26	N	0.861	18	N	0.327	N	0.225	N	#N/A	#N/A
GCA_032886695.1	MDV3166066.1	Q	0	0	N	0	N	0.106	24	N	0.079	39	N	0.611	4	N	0.136	N	0.107	N	#N/A	#N/A
GCA_032886695.1	MDV3166067.1	Q	0	0	N	0	N	0.128	32	N	0.111	32	N	0.587	19	N	0.085	N	0.098	N	#N/A	#N/A
GCA_032886695.1	MDV3166068.1	Q	0	0	N	0	N	0.088	30	N	0.08	66	N	0.621	32	N	0.146	N	0.113	N	#N/A	#N/A
GCA_032886695.1	MDV3166069.1	Q	0	0	N	0	N	0.283	38	N	0.141	38	N	0.873	4	N	0.214	N	0.178	N	#N/A	#N/A
GCA_032886695.1	MDV3166070.1	Q	0.002	32	N	0.003	N	0.232	32	N	0.272	32	N	0.952	6	N	0.567	Y	0.42	N	#N/A	#N/A
GCA_032886695.1	MDV3166071.1	Q	0	0	N	0	N	0.117	30	N	0.043	38	N	0.236	1	N	0.049	N	0.046	N	#N/A	#N/A
GCA_032886695.1	MDV3166072.1	Q	0	0	N	0	N	0.11	46	N	0.167	46	N	0.904	34	N	0.153	N	0.16	N	#N/A	#N/A
GCA_032886695.1	MDV3166073.1	Q	0	0	N	0	N	0.103	22	N	0.132	33	N	0.75	4	N	0.296	N	0.214	N	#N/A	#N/A
GCA_032886695.1	MDV3166074.1	Q	0	0	N	0	N	0.084	36	N	0.187	36	N	0.798	26	N	0.305	N	0.246	N	#N/A	#N/A
GCA_032886695.1	MDV3166075.1	Q	0	0	N	0	N	0.09	26	N	0.109	33	N	0.59	1	N	0.201	N	0.155	N	#N/A	#N/A
GCA_032886695.1	MDV3166076.1	Q	0	0	N	0	N	0.1	24	N	0.063	36	N	0.304	9	N	0.071	N	0.067	N	#N/A	#N/A
GCA_032886695.1	MDV3166077.1	Q	0	0	N	0	N	0.221	23	N	0.11	35	N	0.454	33	N	0.164	N	0.137	N	#N/A	#N/A
GCA_032886695.1	MDV3166078.1	Q	0	27	N	0	N	0.172	36	N	0.253	36	N	0.936	21	N	0.445	N	0.349	N	#N/A	#N/A
GCA_032886695.1	MDV3166079.1	Q	0	0	N	0	N	0.105	26	N	0.144	27	N	0.763	15	N	0.35	N	0.247	N	#N/A	#N/A
GCA_032886695.1	MDV3166080.1	S	0.649	39	Y	0.87	Y	0.207	31	N	0.373	31	Y	0.997	27	Y	0.776	Y	0.575	Y	PredHel=1	Topology=i279-298o
GCA_032886695.1	MDV3166081.1	Q	0	0	N	0	N	0.141	17	N	0.102	17	N	0.58	34	N	0.228	N	0.165	N	#N/A	#N/A
GCA_032886695.1	MDV3166082.1	S	0.636	33	Y	1	Y	0.315	29	N	0.473	31	Y	0.998	23	Y	0.843	Y	0.658	Y	PredHel=0	Topology=o
GCA_032886695.1	MDV3166083.1	Q	0	0	N	0	N	0.172	41	N	0.139	41	N	0.387	20	N	0.096	N	0.118	N	#N/A	#N/A
GCA_032886695.1	MDV3166084.1	S	0.8	38	Y	0.875	Y	0.166	34	N	0.369	34	Y	0.988	23	Y	0.792	Y	0.581	Y	PredHel=0	Topology=o
GCA_032886695.1	MDV3166085.1	Q	0	0	N	0	N	0.056	26	N	0.095	38	N	0.932	25	N	0.206	N	0.151	N	#N/A	#N/A
GCA_032886695.1	MDV3166086.1	Q	0	47	N	0.001	N	0.103	25	N	0.247	30	N	0.983	19	Y	0.761	Y	0.504	Y	#N/A	#N/A
GCA_032886695.1	MDV3166087.1	Q	0	0	N	0	N	0.403	32	N	0.337	32	Y	0.689	14	N	0.275	N	0.306	N	#N/A	#N/A
GCA_032886695.1	MDV3166088.1	Q	0	52	N	0	N	0.083	39	N	0.238	39	N	0.96	26	N	0.52	Y	0.379	N	#N/A	#N/A
GCA_032886695.1	MDV3166089.1	Q	0	0	N	0	N	0.112	29	N	0.059	13	N	0.444	1	N	0.154	N	0.107	N	#N/A	#N/A
GCA_032886695.1	MDV3166090.1	Q	0	0	N	0	N	0.052	33	N	0.101	25	N	0.871	9	N	0.345	N	0.223	N	#N/A	#N/A
GCA_032886695.1	MDV3166091.1	Q	0	48	N	0	N	0.356	66	N	0.126	23	N	0.801	3	N	0.35	N	0.238	N	#N/A	#N/A
GCA_032886695.1	MDV3166092.1	Q	0	26	N	0	N	0.19	24	N	0.26	24	N	0.944	8	N	0.433	N	0.347	N	#N/A	#N/A
GCA_032886695.1	MDV3166093.1	Q	0	0	N	0	N	0.15	40	N	0.158	22	N	0.939	9	N	0.345	N	0.251	N	#N/A	#N/A
GCA_032886695.1	MDV3166094.1	Q	0	0	N	0	N	0.154	60	N	0.138	38	N	0.651	20	N	0.288	N	0.213	N	#N/A	#N/A
GCA_032886695.1	MDV3166095.1	Q	0	0	N	0	N	0.139	42	N	0.054	22	N	0.13	3	N	0.056	N	0.055	N	#N/A	#N/A
GCA_032886695.1	MDV3166096.1	Q	0	0	N	0	N	0.161	67	N	0.179	32	N	0.872	24	N	0.223	N	0.201	N	#N/A	#N/A
GCA_032886695.1	MDV3166097.1	Q	0	0	N	0	N	0.272	26	N	0.188	26	N	0.514	21	N	0.154	N	0.171	N	#N/A	#N/A
GCA_032886695.1	MDV3166098.1	Q	0	0	N	0	N	0.235	25	N	0.286	25	N	0.93	1	N	0.466	N	0.376	N	#N/A	#N/A
GCA_032886695.1	MDV3166099.1	Q	0	0	N	0	N	0.138	26	N	0.089	26	N	0.447	3	N	0.136	N	0.113	N	#N/A	#N/A
GCA_032886695.1	MDV3166100.1	Q	0	0	N	0	N	0.076	45	N	0.067	21	N	0.36	5	N	0.125	N	0.096	N	#N/A	#N/A
GCA_032886695.1	MDV3166101.1	Q	0	0	N	0	N	0.19	26	N	0.107	33	N	0.384	32	N	0.075	N	0.091	N	#N/A	#N/A
GCA_032886695.1	MDV3166102.1	Q	0	0	N	0	N	0.123	31	N	0.093	39	N	0.343	31	N	0.081	N	0.087	N	#N/A	#N/A
GCA_032886695.1	MDV3166103.1	Q	0	0	N	0	N	0.088	48	N	0.181	48	N	0.918	32	N	0.338	N	0.259	N	#N/A	#N/A
GCA_032886695.1	MDV3166104.1	Q	0.015	46	N	0.015	N	0.131	35	N	0.264	35	N	0.959	31	N	0.439	N	0.352	N	#N/A	#N/A
GCA_032886695.1	MDV3166105.1	Q	0	0	N	0	N	0.12	31	N	0.104	31	N	0.65	19	N	0.124	N	0.114	N	#N/A	#N/A
GCA_032886695.1	MDV3166106.1	Q	0.108	30	N	0.225	N	0.205	29	N	0.332	29	Y	0.855	20	N	0.565	Y	0.449	N	#N/A	#N/A
GCA_032886695.1	MDV3166107.1	Q	0	0	N	0	N	0.203	28	N	0.114	28	N	0.966	3	N	0.333	N	0.224	N	#N/A	#N/A
GCA_032886695.1	MDV3166108.1	Q	0	0	N	0	N	0.095	24	N	0.122	49	N	0.706	2	N	0.188	N	0.155	N	#N/A	#N/A
GCA_032886695.1	MDV3166109.1	Q	0	0	N	0	N	0.328	29	N	0.127	29	N	0.331	22	N	0.063	N	0.095	N	#N/A	#N/A
GCA_032886695.1	MDV3166110.1	Q	0	0	N	0	N	0.189	27	N	0.104	27	N	0.245	1	N	0.099	N	0.102	N	#N/A	#N/A
GCA_032886695.1	MDV3166111.1	Q	0	0	N	0	N	0.258	53	N	0.104	53	N	0.675	3	N	0.099	N	0.102	N	#N/A	#N/A
GCA_032886695.1	MDV3166112.1	Q	0.001	14	N	0.001	N	0.134	57	N	0.124	40	N	0.784	1	N	0.214	N	0.169	N	#N/A	#N/A
GCA_032886695.1	MDV3166113.1	Q	0	0	N	0	N	0.176	23	N	0.151	43	N	0.656	33	N	0.141	N	0.146	N	#N/A	#N/A
GCA_032886695.1	MDV3166114.1	Q	0	0	N	0	N	0.078	25	N	0.058	9	N	0.797	2	N	0.582	Y	0.32	N	#N/A	#N/A
GCA_032886695.1	MDV3166115.1	Q	0	0	N	0	N	0.097	25	N	0.089	5	N	0.618	1	N	0.359	N	0.224	N	#N/A	#N/A
GCA_032886695.1	MDV3166116.1	Q	0.119	23	N	0.121	N	0.101	37	N	0.197	31	N	0.782	26	N	0.416	N	0.306	N	#N/A	#N/A
GCA_032886695.1	MDV3166117.1	Q	0	43	N	0	N	0.128	43	N	0.248	28	N	0.981	24	Y	0.548	Y	0.398	N	#N/A	#N/A
GCA_032886695.1	MDV3166118.1	Q	0.024	38	N	0.025	N	0.129	38	N	0.266	38	N	0.922	29	N	0.486	N	0.376	N	#N/A	#N/A
GCA_032886695.1	MDV3166119.1	Q	0	0	N	0	N	0.142	36	N	0.159	38	N	0.746	34	N	0.264	N	0.211	N	#N/A	#N/A
GCA_032886695.1	MDV3166120.1	Q	0.039	20	N	0.047	N	0.174	39	N	0.272	29	N	0.838	24	N	0.557	Y	0.415	N	#N/A	#N/A
GCA_032886695.1	MDV3166121.1	Q	0	0	N	0	N	0.143	39	N	0.125	39	N	0.417	40	N	0.11	N	0.117	N	#N/A	#N/A
GCA_032886695.1	MDV3166122.1	Q	0	0	N	0	N	0.196	28	N	0.318	28	N	0.957	21	N	0.535	Y	0.427	N	#N/A	#N/A
GCA_032886695.1	MDV3166123.1	Q	0	0	N	0	N	0.149	66	N	0.168	66	N	0.847	22	N	0.314	N	0.241	N	#N/A	#N/A
GCA_032886695.1	MDV3166124.1	Q	0	0	N	0	N	0.093	35	N	0.15	15	N	0.922	2	N	0.482	N	0.316	N	#N/A	#N/A
GCA_032886695.1	MDV3166125.1	Q	0	0	N	0	N	0.157	28	N	0.248	25	N	0.987	6	Y	0.586	Y	0.417	N	#N/A	#N/A
GCA_032886695.1	MDV3166126.1	S	0.794	38	Y	0.795	Y	0.161	36	N	0.348	31	Y	0.988	20	Y	0.633	Y	0.491	Y	PredHel=0	Topology=o
GCA_032886695.1	MDV3166127.1	S	0.723	31	Y	0.883	Y	0.235	30	N	0.412	30	Y	0.993	24	Y	0.647	Y	0.53	Y	PredHel=4	Topology=o52-74i133-152o156-175i235-257o
GCA_032886695.1	MDV3166128.1	S	0.673	29	Y	0.843	Y	0.187	29	N	0.334	29	Y	0.943	22	N	0.486	N	0.41	N	PredHel=5	Topology=i21-43o96-118i123-145o212-234i254-276o
GCA_032886695.1	MDV3166129.1	Q	0	0	N	0	N	0.412	24	N	0.209	24	N	0.738	21	N	0.225	N	0.217	N	#N/A	#N/A
GCA_032886695.1	MDV3166130.1	Q	0	0	N	0	N	0.142	23	N	0.092	38	N	0.67	13	N	0.149	N	0.121	N	#N/A	#N/A
GCA_032886695.1	MDV3166131.1	Q	0	0	N	0	N	0.095	44	N	0.138	35	N	0.8	19	N	0.222	N	0.18	N	#N/A	#N/A
GCA_032886695.1	MDV3166132.1	S	0.581	30	Y	0.741	Y	0.655	30	Y	0.474	30	Y	0.783	20	N	0.245	N	0.36	N	PredHel=0	Topology=o
GCA_032886695.1	MDV3166133.1	Q	0	0	N	0	N	0.154	34	N	0.12	34	N	0.286	22	N	0.095	N	0.108	N	#N/A	#N/A
GCA_032886695.1	MDV3166134.1	Q	0.001	41	N	0.001	N	0.119	40	N	0.257	40	N	0.947	25	N	0.513	Y	0.385	N	#N/A	#N/A
GCA_032886695.1	MDV3166135.1	Q	0.012	57	N	0.015	N	0.108	51	N	0.194	51	N	0.852	28	N	0.341	N	0.267	N	#N/A	#N/A
GCA_032886695.1	MDV3166136.1	Q	0.001	39	N	0.001	N	0.196	42	N	0.346	42	Y	0.97	29	N	0.54	Y	0.443	N	#N/A	#N/A
GCA_032886695.1	MDV3166137.1	Q	0	0	N	0	N	0.194	24	N	0.238	24	N	0.754	6	N	0.375	N	0.306	N	#N/A	#N/A
GCA_032886695.1	MDV3166138.1	Q	0	0	N	0	N	0.272	26	N	0.125	26	N	0.344	24	N	0.091	N	0.108	N	#N/A	#N/A
GCA_032886695.1	MDV3166139.1	Q	0	31	N	0	N	0.154	26	N	0.235	26	N	0.808	18	N	0.429	N	0.332	N	#N/A	#N/A
GCA_032886695.1	MDV3166140.1	Q	0	0	N	0	N	0.08	29	N	0.113	42	N	0.571	26	N	0.151	N	0.132	N	#N/A	#N/A
GCA_032886695.1	MDV3166141.1	Q	0.175	35	N	0.24	N	0.23	34	N	0.424	34	Y	0.994	25	Y	0.57	Y	0.497	Y	#N/A	#N/A
GCA_032886695.1	MDV3166142.1	Q	0.342	39	N	0.347	N	0.083	23	N	0.219	39	N	0.909	31	N	0.488	N	0.354	N	#N/A	#N/A
GCA_032886695.1	MDV3166143.1	Q	0	51	N	0	N	0.066	34	N	0.133	52	N	0.934	9	N	0.262	N	0.198	N	#N/A	#N/A
GCA_032886695.1	MDV3166144.1	Q	0.001	36	N	0.002	N	0.404	28	N	0.348	36	Y	0.937	26	N	0.349	N	0.349	N	#N/A	#N/A
GCA_032886695.1	MDV3166145.1	Q	0	0	N	0	N	0.083	32	N	0.065	37	N	0.226	26	N	0.046	N	0.055	N	#N/A	#N/A
GCA_032886695.1	MDV3166146.1	Q	0	0	N	0	N	0.102	44	N	0.079	44	N	0.25	34	N	0.048	N	0.063	N	#N/A	#N/A
GCA_032886695.1	MDV3166147.1	Q	0	0	N	0	N	0.099	32	N	0.139	34	N	0.809	7	N	0.309	N	0.224	N	#N/A	#N/A
GCA_032886695.1	MDV3166148.1	Q	0	21	N	0	N	0.178	25	N	0.169	39	N	0.632	18	N	0.24	N	0.205	N	#N/A	#N/A
GCA_032886695.1	MDV3166149.1	Q	0	0	N	0	N	0.112	28	N	0.082	17	N	0.709	1	N	0.243	N	0.162	N	#N/A	#N/A
GCA_032886695.1	MDV3166150.1	Q	0	23	N	0	N	0.209	30	N	0.406	30	Y	0.994	14	Y	0.837	Y	0.622	Y	#N/A	#N/A
GCA_032886695.1	MDV3166151.1	Q	0	19	N	0	N	0.141	23	N	0.175	23	N	0.601	9	N	0.262	N	0.218	N	#N/A	#N/A
GCA_032886695.1	MDV3166152.1	Q	0	0	N	0	N	0.07	41	N	0.132	23	N	0.823	2	N	0.397	N	0.264	N	#N/A	#N/A
GCA_032886695.1	MDV3166153.1	Q	0	0	N	0	N	0.093	23	N	0.094	23	N	0.419	21	N	0.13	N	0.112	N	#N/A	#N/A
GCA_032886695.1	MDV3166154.1	Q	0	0	N	0	N	0.114	62	N	0.095	42	N	0.49	5	N	0.152	N	0.123	N	#N/A	#N/A
GCA_032886695.1	MDV3166155.1	Q	0.226	39	N	0.285	N	0.158	27	N	0.311	35	N	0.997	20	Y	0.757	Y	0.534	Y	#N/A	#N/A
GCA_032886695.1	MDV3166156.1	S	0.502	30	Y	0.502	Y	0.38	30	N	0.517	32	Y	0.997	21	Y	0.574	Y	0.545	Y	PredHel=0	Topology=o
GCA_032886695.1	MDV3166157.1	Q	0	31	N	0	N	0.209	25	N	0.14	25	N	0.792	6	N	0.293	N	0.217	N	#N/A	#N/A
GCA_032886695.1	MDV3166158.1	Q	0.001	19	N	0.001	N	0.246	24	N	0.135	40	N	0.726	38	N	0.193	N	0.164	N	#N/A	#N/A
GCA_032886695.1	MDV3166159.1	Q	0	24	N	0	N	0.275	24	N	0.292	24	N	0.8	18	N	0.28	N	0.286	N	#N/A	#N/A
GCA_032886695.1	MDV3166160.1	Q	0	0	N	0	N	0.332	32	N	0.117	42	N	0.807	1	N	0.137	N	0.127	N	#N/A	#N/A
GCA_032886695.1	MDV3166161.1	Q	0	0	N	0	N	0.083	33	N	0.082	37	N	0.517	1	N	0.079	N	0.081	N	#N/A	#N/A
GCA_032886695.1	MDV3166162.1	Q	0	0	N	0	N	0.172	21	N	0.065	45	N	0.429	26	N	0.096	N	0.08	N	#N/A	#N/A
GCA_032886695.1	MDV3166163.1	Q	0	0	N	0	N	0.294	19	N	0.165	19	N	0.827	1	N	0.277	N	0.221	N	#N/A	#N/A
GCA_032886695.1	MDV3166164.1	Q	0	42	N	0	N	0.235	31	N	0.169	42	N	0.627	34	N	0.124	N	0.147	N	#N/A	#N/A
GCA_032886695.1	MDV3166165.1	Q	0	0	N	0	N	0.238	29	N	0.231	34	N	0.778	19	N	0.293	N	0.262	N	#N/A	#N/A
GCA_032886695.1	MDV3166166.1	Q	0	0	N	0	N	0.473	28	N	0.186	28	N	0.26	26	N	0.092	N	0.139	N	#N/A	#N/A
GCA_032886695.1	MDV3166167.1	Q	0	0	N	0	N	0.14	22	N	0.047	31	N	0.111	9	N	0.041	N	0.044	N	#N/A	#N/A
GCA_032886695.1	MDV3166168.1	Q	0.228	44	N	0.234	N	0.119	27	N	0.16	52	N	0.932	34	N	0.366	N	0.263	N	#N/A	#N/A
GCA_032886695.1	MDV3166169.1	Q	0	21	N	0	N	0.072	22	N	0.113	46	N	0.784	5	N	0.248	N	0.181	N	#N/A	#N/A
GCA_032886695.1	MDV3166170.1	Q	0.004	43	N	0.004	N	0.182	43	N	0.288	43	N	0.951	26	N	0.351	N	0.319	N	#N/A	#N/A
GCA_032886695.1	MDV3166171.1	Q	0	0	N	0	N	0.365	31	N	0.305	31	N	0.892	21	N	0.241	N	0.273	N	#N/A	#N/A
GCA_032886695.1	MDV3166172.1	Q	0	0	N	0	N	0.16	23	N	0.187	23	N	0.775	1	N	0.414	N	0.3	N	#N/A	#N/A
GCA_032886695.1	MDV3166173.1	Q	0	18	N	0	N	0.171	23	N	0.107	18	N	0.63	1	N	0.238	N	0.173	N	#N/A	#N/A
GCA_032886695.1	MDV3166174.1	Q	0	0	N	0	N	0.049	29	N	0.053	46	N	0.3	28	N	0.071	N	0.062	N	#N/A	#N/A
GCA_032886695.1	MDV3166175.1	Q	0	0	N	0	N	0.156	14	N	0.118	34	N	0.374	30	N	0.099	N	0.109	N	#N/A	#N/A
GCA_032886695.1	MDV3166176.1	Q	0.001	23	N	0.001	N	0.165	24	N	0.308	24	N	0.934	21	N	0.531	Y	0.42	N	#N/A	#N/A
GCA_032886695.1	MDV3166177.1	Q	0	0	N	0	N	0.087	57	N	0.158	21	N	0.988	7	Y	0.67	Y	0.414	N	#N/A	#N/A
GCA_032886695.1	MDV3166178.1	Q	0	0	N	0	N	0.126	27	N	0.107	27	N	0.891	2	N	0.232	N	0.17	N	#N/A	#N/A
GCA_032886695.1	MDV3166179.1	Q	0	0	N	0	N	0.11	20	N	0.089	29	N	0.42	15	N	0.114	N	0.101	N	#N/A	#N/A
GCA_032886695.1	MDV3166180.1	Q	0	0	N	0	N	0.171	28	N	0.129	41	N	0.706	35	N	0.231	N	0.18	N	#N/A	#N/A
GCA_032886695.1	MDV3166181.1	Q	0	0	N	0	N	0.077	27	N	0.114	27	N	0.791	7	N	0.311	N	0.213	N	#N/A	#N/A
GCA_032886695.1	MDV3166182.1	Q	0	29	N	0	N	0.287	34	N	0.329	34	Y	0.822	25	N	0.362	N	0.345	N	#N/A	#N/A
GCA_032886695.1	MDV3166183.1	Q	0	17	N	0	N	0.158	29	N	0.151	28	N	0.841	9	N	0.274	N	0.213	N	#N/A	#N/A
GCA_032886695.1	MDV3166184.1	Q	0	0	N	0	N	0.11	22	N	0.157	21	N	0.891	6	N	0.353	N	0.255	N	#N/A	#N/A
GCA_032886695.1	MDV3166185.1	Q	0	0	N	0	N	0.179	25	N	0.129	25	N	0.476	19	N	0.111	N	0.12	N	#N/A	#N/A
GCA_032886695.1	MDV3166186.1	Q	0	0	N	0	N	0.079	27	N	0.035	23	N	0.091	8	N	0.025	N	0.03	N	#N/A	#N/A
GCA_032886695.1	MDV3166187.1	Q	0	32	N	0	N	0.112	62	N	0.205	32	N	0.794	19	N	0.321	N	0.263	N	#N/A	#N/A
GCA_032886695.1	MDV3166188.1	Q	0	0	N	0	N	0.102	48	N	0.08	35	N	0.726	1	N	0.127	N	0.103	N	#N/A	#N/A
GCA_032886695.1	MDV3166189.1	Q	0	0	N	0	N	0.177	51	N	0.228	51	N	0.725	28	N	0.228	N	0.228	N	#N/A	#N/A
GCA_032886695.1	MDV3166190.1	Q	0	0	N	0	N	0.103	40	N	0.069	32	N	0.189	16	N	0.037	N	0.053	N	#N/A	#N/A
GCA_032886695.1	MDV3166191.1	Q	0	0	N	0	N	0.23	25	N	0.26	25	N	0.775	5	N	0.39	N	0.325	N	#N/A	#N/A
GCA_032886695.1	MDV3166192.1	Q	0	64	N	0	N	0.148	40	N	0.331	40	Y	0.997	26	Y	0.637	Y	0.484	Y	#N/A	#N/A
GCA_032886695.1	MDV3166193.1	S	0.733	29	Y	0.733	Y	0.573	29	Y	0.641	29	Y	0.908	19	N	0.731	Y	0.686	Y	PredHel=0	Topology=o
GCA_032886695.1	MDV3166194.1	Q	0	0	N	0	N	0.207	31	N	0.073	31	N	0.151	2	N	0.067	N	0.07	N	#N/A	#N/A
GCA_032886695.1	MDV3166195.1	Q	0	0	N	0	N	0.098	23	N	0.134	23	N	0.552	15	N	0.197	N	0.165	N	#N/A	#N/A
GCA_032886695.1	MDV3166196.1	Q	0	0	N	0	N	0.074	24	N	0.054	32	N	0.217	22	N	0.05	N	0.052	N	#N/A	#N/A
GCA_032886695.1	MDV3166197.1	S	0.588	24	Y	0.588	Y	0.171	26	N	0.187	31	N	0.802	19	N	0.383	N	0.285	N	PredHel=5	Topology=o10-30i37-54o67-89i101-118o133-155i
GCA_032886695.1	MDV3166198.1	Q	0	0	N	0	N	0.153	40	N	0.076	40	N	0.151	17	N	0.043	N	0.06	N	#N/A	#N/A
GCA_032886695.1	MDV3166199.1	Q	0	34	N	0.001	N	0.401	34	N	0.289	34	N	0.802	5	N	0.282	N	0.285	N	#N/A	#N/A
GCA_032886695.1	MDV3166200.1	Q	0	0	N	0	N	0.221	33	N	0.224	33	N	0.788	9	N	0.24	N	0.232	N	#N/A	#N/A
GCA_032886695.1	MDV3166201.1	Q	0	0	N	0	N	0.232	32	N	0.164	32	N	0.64	31	N	0.139	N	0.151	N	#N/A	#N/A
GCA_032886695.1	MDV3166202.1	Q	0	0	N	0	N	0.142	28	N	0.17	35	N	0.816	25	N	0.231	N	0.201	N	#N/A	#N/A
GCA_032886695.1	MDV3166203.1	Q	0	0	N	0	N	0.148	31	N	0.224	31	N	0.915	24	N	0.343	N	0.284	N	#N/A	#N/A
GCA_032886695.1	MDV3166204.1	Q	0	0	N	0	N	0.16	36	N	0.193	36	N	0.447	25	N	0.161	N	0.177	N	#N/A	#N/A
GCA_032886695.1	MDV3166205.1	Q	0	0	N	0	N	0.129	23	N	0.104	30	N	0.392	26	N	0.092	N	0.098	N	#N/A	#N/A
GCA_032886695.1	MDV3166206.1	Q	0.151	38	N	0.156	N	0.123	38	N	0.248	38	N	0.983	8	Y	0.666	Y	0.457	Y	#N/A	#N/A
GCA_032886695.1	MDV3166207.1	Q	0	37	N	0	N	0.156	67	N	0.077	58	N	0.743	2	N	0.22	N	0.149	N	#N/A	#N/A
GCA_032886695.1	MDV3166208.1	Q	0	27	N	0	N	0.179	64	N	0.167	35	N	0.92	20	N	0.584	Y	0.375	N	#N/A	#N/A
GCA_032886695.1	MDV3166209.1	Q	0	0	N	0	N	0.126	25	N	0.086	36	N	0.328	8	N	0.095	N	0.091	N	#N/A	#N/A
GCA_032886695.1	MDV3166210.1	Q	0	0	N	0	N	0.103	24	N	0.132	6	N	0.954	3	N	0.759	Y	0.445	N	#N/A	#N/A
GCA_032886695.1	MDV3166211.1	Q	0	0	N	0	N	0.26	32	N	0.287	32	N	0.887	27	N	0.247	N	0.267	N	#N/A	#N/A
GCA_032886695.1	MDV3166212.1	Q	0	0	N	0	N	0.087	57	N	0.17	31	N	0.916	22	N	0.379	N	0.274	N	#N/A	#N/A
GCA_032886695.1	MDV3166213.1	Q	0	32	N	0	N	0.09	47	N	0.174	36	N	0.916	27	N	0.317	N	0.246	N	#N/A	#N/A
GCA_032886695.1	MDV3166214.1	Q	0	30	N	0	N	0.082	40	N	0.209	26	N	0.98	9	Y	0.805	Y	0.507	Y	#N/A	#N/A
GCA_032886695.1	MDV3166215.1	Q	0.002	26	N	0.003	N	0.324	26	N	0.312	26	N	0.887	4	N	0.54	Y	0.426	N	#N/A	#N/A
GCA_032886695.1	MDV3166216.1	Q	0.008	53	N	0.008	N	0.094	53	N	0.16	39	N	0.946	34	N	0.386	N	0.273	N	#N/A	#N/A
GCA_032886695.1	MDV3166217.1	Q	0	59	N	0	N	0.085	26	N	0.241	26	N	0.946	18	N	0.768	Y	0.505	Y	#N/A	#N/A
GCA_032886695.1	MDV3166218.1	Q	0	0	N	0	N	0.099	28	N	0.111	20	N	0.958	3	N	0.362	N	0.237	N	#N/A	#N/A
GCA_032886695.1	MDV3166219.1	Q	0	20	N	0	N	0.345	20	N	0.157	35	N	0.597	33	N	0.24	N	0.199	N	#N/A	#N/A
GCA_032886695.1	MDV3166220.1	Q	0	0	N	0	N	0.143	26	N	0.146	26	N	0.863	3	N	0.292	N	0.219	N	#N/A	#N/A
GCA_032886695.1	MDV3166221.1	Q	0	0	N	0	N	0.117	46	N	0.112	46	N	0.564	23	N	0.112	N	0.112	N	#N/A	#N/A
GCA_032886695.1	MDV3166222.1	Q	0	0	N	0	N	0.109	26	N	0.09	39	N	0.688	35	N	0.188	N	0.139	N	#N/A	#N/A
GCA_032886695.1	MDV3166223.1	Q	0	34	N	0	N	0.198	34	N	0.136	17	N	0.707	1	N	0.202	N	0.169	N	#N/A	#N/A
GCA_032886695.1	MDV3166224.1	Q	0.018	21	N	0.018	N	0.17	27	N	0.216	27	N	0.98	3	Y	0.45	N	0.333	N	#N/A	#N/A
GCA_032886695.1	MDV3166225.1	Q	0	0	N	0	N	0.101	27	N	0.048	52	N	0.148	49	N	0.03	N	0.039	N	#N/A	#N/A
GCA_032886695.1	MDV3166226.1	Q	0	24	N	0	N	0.162	24	N	0.203	24	N	0.992	7	Y	0.429	N	0.316	N	#N/A	#N/A
GCA_032886695.1	MDV3166227.1	Q	0	0	N	0	N	0.298	25	N	0.388	25	Y	0.979	7	Y	0.589	Y	0.489	Y	#N/A	#N/A
GCA_032886695.1	MDV3166228.1	Q	0	0	N	0	N	0.301	38	N	0.232	38	N	0.91	15	N	0.353	N	0.293	N	#N/A	#N/A
GCA_032886695.1	MDV3166229.1	Q	0	0	N	0	N	0.108	30	N	0.133	12	N	0.922	2	N	0.49	N	0.312	N	#N/A	#N/A
GCA_032886695.1	MDV3166230.1	Q	0	0	N	0	N	0.088	30	N	0.093	19	N	0.771	7	N	0.376	N	0.235	N	#N/A	#N/A
GCA_032886695.1	MDV3166231.1	Q	0	0	N	0	N	0.104	22	N	0.13	22	N	0.912	5	N	0.264	N	0.197	N	#N/A	#N/A
GCA_032886695.1	MDV3166232.1	Q	0	0	N	0	N	0.336	33	N	0.138	43	N	0.264	30	N	0.107	N	0.123	N	#N/A	#N/A
GCA_032886695.1	MDV3166233.1	Q	0	0	N	0	N	0.145	32	N	0.154	42	N	0.834	3	N	0.27	N	0.212	N	#N/A	#N/A
GCA_032886695.1	MDV3166234.1	Q	0	0	N	0	N	0.142	27	N	0.117	39	N	0.694	3	N	0.161	N	0.139	N	#N/A	#N/A
GCA_032886695.1	MDV3166235.1	Q	0	45	N	0	N	0.178	35	N	0.132	35	N	0.615	7	N	0.168	N	0.15	N	#N/A	#N/A
GCA_032886695.1	MDV3166236.1	Q	0	0	N	0	N	0.184	29	N	0.11	29	N	0.683	26	N	0.124	N	0.117	N	#N/A	#N/A
GCA_032886695.1	MDV3166237.1	Q	0.002	22	N	0.002	N	0.192	26	N	0.151	26	N	0.554	3	N	0.274	N	0.212	N	#N/A	#N/A
GCA_032886695.1	MDV3166238.1	Q	0	0	N	0	N	0.124	23	N	0.042	46	N	0.099	2	N	0.035	N	0.038	N	#N/A	#N/A
GCA_032886695.1	MDV3166239.1	Q	0	0	N	0	N	0.122	28	N	0.12	32	N	0.601	21	N	0.118	N	0.119	N	#N/A	#N/A
GCA_032886695.1	MDV3166240.1	Q	0	0	N	0	N	0.233	30	N	0.332	30	Y	0.953	20	N	0.329	N	0.33	N	#N/A	#N/A
GCA_032886695.1	MDV3166241.1	Q	0	50	N	0	N	0.317	26	N	0.151	46	N	0.564	28	N	0.211	N	0.181	N	#N/A	#N/A
GCA_032886695.1	MDV3166242.1	Q	0	0	N	0	N	0.135	22	N	0.247	22	N	0.952	9	N	0.638	Y	0.443	N	#N/A	#N/A
GCA_032886695.1	MDV3166243.1	Q	0	0	N	0	N	0.103	23	N	0.257	23	N	0.986	5	Y	0.825	Y	0.541	Y	#N/A	#N/A
GCA_032886695.1	MDV3166244.1	Q	0	18	N	0	N	0.106	69	N	0.1	23	N	0.542	9	N	0.238	N	0.169	N	#N/A	#N/A
GCA_032886695.1	MDV3166245.1	Q	0.008	23	N	0.015	N	0.203	37	N	0.337	37	Y	0.929	20	N	0.564	Y	0.45	Y	#N/A	#N/A
GCA_032886695.1	MDV3166246.1	Q	0	0	N	0	N	0.296	25	N	0.059	32	N	0.242	26	N	0.058	N	0.059	N	#N/A	#N/A
GCA_032886695.1	MDV3166247.1	Q	0	27	N	0	N	0.183	27	N	0.216	27	N	0.606	10	N	0.289	N	0.253	N	#N/A	#N/A
GCA_032886695.1	MDV3166248.1	Q	0	46	N	0	N	0.364	25	N	0.167	46	N	0.477	21	N	0.119	N	0.143	N	#N/A	#N/A
GCA_032886695.1	MDV3166249.1	Q	0	0	N	0	N	0.177	43	N	0.131	37	N	0.356	36	N	0.089	N	0.11	N	#N/A	#N/A
GCA_032886695.1	MDV3166250.1	Q	0	0	N	0	N	0.074	32	N	0.081	40	N	0.702	39	N	0.181	N	0.131	N	#N/A	#N/A
GCA_032886695.1	MDV3166251.1	Q	0	0	N	0	N	0.078	31	N	0.115	37	N	0.879	30	N	0.233	N	0.174	N	#N/A	#N/A
GCA_032886695.1	MDV3166252.1	Q	0	24	N	0	N	0.256	24	N	0.314	24	N	0.824	21	N	0.405	N	0.359	N	#N/A	#N/A
GCA_032886695.1	MDV3166253.1	Q	0	0	N	0	N	0.105	49	N	0.078	40	N	0.364	24	N	0.05	N	0.064	N	#N/A	#N/A
GCA_032886695.1	MDV3166254.1	Q	0.211	32	N	0.226	N	0.127	31	N	0.27	31	N	0.941	7	N	0.619	Y	0.444	N	#N/A	#N/A
GCA_032886695.1	MDV3166255.1	Q	0	42	N	0	N	0.188	27	N	0.188	43	N	0.973	32	Y	0.377	N	0.283	N	#N/A	#N/A
GCA_032886695.1	MDV3166256.1	Q	0	0	N	0	N	0.217	28	N	0.195	28	N	0.459	16	N	0.203	N	0.199	N	#N/A	#N/A
GCA_032886695.1	MDV3166257.1	Q	0.004	25	N	0.007	N	0.163	24	N	0.268	24	N	0.834	13	N	0.513	Y	0.391	N	#N/A	#N/A
GCA_032886695.1	MDV3166258.1	Q	0	0	N	0	N	0.061	69	N	0.051	36	N	0.116	23	N	0.043	N	0.047	N	#N/A	#N/A
GCA_032886695.1	MDV3166259.1	Q	0	0	N	0	N	0.207	27	N	0.148	27	N	0.659	21	N	0.144	N	0.146	N	#N/A	#N/A
GCA_032886695.1	MDV3166260.1	Q	0	0	N	0	N	0.114	30	N	0.19	22	N	0.99	4	Y	0.718	Y	0.454	Y	#N/A	#N/A
GCA_032886695.1	MDV3166261.1	Q	0	0	N	0	N	0.079	35	N	0.113	35	N	0.627	8	N	0.241	N	0.177	N	#N/A	#N/A
GCA_032886695.1	MDV3166262.1	Q	0	0	N	0	N	0.356	27	N	0.132	27	N	0.305	22	N	0.067	N	0.1	N	#N/A	#N/A
GCA_032886695.1	MDV3166263.1	Q	0	0	N	0	N	0.08	54	N	0.12	29	N	0.627	16	N	0.199	N	0.159	N	#N/A	#N/A
GCA_032886695.1	MDV3166264.1	Q	0	60	N	0	N	0.162	23	N	0.244	28	N	0.883	23	N	0.417	N	0.33	N	#N/A	#N/A
GCA_032886695.1	MDV3166265.1	Q	0	0	N	0	N	0.086	34	N	0.036	34	N	0.134	30	N	0.036	N	0.036	N	#N/A	#N/A
GCA_032886695.1	MDV3166266.1	Q	0	0	N	0	N	0.15	29	N	0.095	29	N	0.642	25	N	0.084	N	0.09	N	#N/A	#N/A
GCA_032886695.1	MDV3166267.1	S	0.237	37	N	0.513	Y	0.208	26	N	0.281	44	N	0.994	17	Y	0.737	Y	0.509	Y	PredHel=0	Topology=o
GCA_032886695.1	MDV3166268.1	Q	0	0	N	0	N	0.137	23	N	0.123	42	N	0.648	31	N	0.183	N	0.153	N	#N/A	#N/A
GCA_032886695.1	MDV3166269.1	Q	0	0	N	0	N	0.102	41	N	0.065	12	N	0.269	1	N	0.133	N	0.099	N	#N/A	#N/A
GCA_032886695.1	MDV3166270.1	Q	0	0	N	0	N	0.104	31	N	0.064	31	N	0.665	5	N	0.139	N	0.102	N	#N/A	#N/A
GCA_032886695.1	MDV3166271.1	Q	0	51	N	0	N	0.127	28	N	0.278	28	N	0.948	17	N	0.67	Y	0.474	Y	#N/A	#N/A
GCA_032886695.1	MDV3166272.1	Q	0	0	N	0	N	0.102	24	N	0.115	21	N	0.695	3	N	0.274	N	0.194	N	#N/A	#N/A
GCA_032886695.1	MDV3166273.1	Q	0	0	N	0	N	0.104	19	N	0.121	19	N	0.643	3	N	0.243	N	0.182	N	#N/A	#N/A
GCA_032886695.1	MDV3166274.1	Q	0	0	N	0	N	0.097	25	N	0.146	30	N	0.855	21	N	0.286	N	0.216	N	#N/A	#N/A
GCA_032886695.1	MDV3166275.1	Q	0.005	32	N	0.005	N	0.308	32	N	0.47	32	Y	0.97	6	N	0.769	Y	0.619	Y	#N/A	#N/A
GCA_032886695.1	MDV3166276.1	Q	0	0	N	0	N	0.13	29	N	0.149	29	N	0.974	2	Y	0.371	N	0.26	N	#N/A	#N/A
GCA_032886695.1	MDV3166277.1	Q	0	17	N	0	N	0.193	17	N	0.347	17	Y	0.87	10	N	0.718	Y	0.533	Y	#N/A	#N/A
GCA_032886695.1	MDV3166278.1	Q	0	0	N	0	N	0.124	26	N	0.092	26	N	0.363	21	N	0.102	N	0.097	N	#N/A	#N/A
GCA_032886695.1	MDV3166279.1	Q	0.085	44	N	0.086	N	0.158	32	N	0.362	32	Y	0.999	24	Y	0.892	Y	0.627	Y	#N/A	#N/A
GCA_032886695.1	MDV3166280.1	Q	0	0	N	0	N	0.051	32	N	0.055	32	N	0.17	30	N	0.055	N	0.055	N	#N/A	#N/A
GCA_032886695.1	MDV3166281.1	Q	0	0	N	0	N	0.139	27	N	0.082	16	N	0.431	1	N	0.125	N	0.104	N	#N/A	#N/A
GCA_032886695.1	MDV3166282.1	Q	0	0	N	0	N	0.097	22	N	0.174	22	N	0.922	6	N	0.491	N	0.333	N	#N/A	#N/A
GCA_032886695.1	MDV3166283.1	Q	0	0	N	0	N	0.122	26	N	0.089	26	N	0.574	8	N	0.095	N	0.092	N	#N/A	#N/A
GCA_032886695.1	MDV3166284.1	Q	0	0	N	0	N	0.101	25	N	0.113	40	N	0.932	4	N	0.26	N	0.186	N	#N/A	#N/A
GCA_032886695.1	MDV3166285.1	Q	0	0	N	0	N	0.094	24	N	0.188	42	N	0.847	31	N	0.188	N	0.188	N	#N/A	#N/A
GCA_032886695.1	MDV3166286.1	Q	0	0	N	0	N	0.098	28	N	0.067	21	N	0.505	5	N	0.09	N	0.079	N	#N/A	#N/A
GCA_032886695.1	MDV3166287.1	Q	0	0	N	0	N	0.124	35	N	0.182	35	N	0.928	32	N	0.295	N	0.238	N	#N/A	#N/A
GCA_032886695.1	MDV3166288.1	Q	0	0	N	0	N	0.124	22	N	0.084	22	N	0.693	2	N	0.187	N	0.136	N	#N/A	#N/A
GCA_032886695.1	MDV3166289.1	Q	0	0	N	0	N	0.202	23	N	0.062	33	N	0.092	18	N	0.038	N	0.05	N	#N/A	#N/A
GCA_032886695.1	MDV3166290.1	Q	0	0	N	0	N	0.118	25	N	0.091	25	N	0.293	7	N	0.094	N	0.093	N	#N/A	#N/A
GCA_032886695.1	MDV3166291.1	S	0.978	35	Y	0.996	Y	0.47	35	N	0.574	35	Y	0.991	17	Y	0.796	Y	0.685	Y	PredHel=0	Topology=o
GCA_032886695.1	MDV3166292.1	Q	0.19	47	N	0.209	N	0.442	30	N	0.303	47	N	0.99	26	Y	0.322	N	0.312	N	#N/A	#N/A
GCA_032886695.1	MDV3166293.1	Q	0.014	42	N	0.023	N	0.162	24	N	0.222	36	N	0.935	23	N	0.44	N	0.331	N	#N/A	#N/A
GCA_032886695.1	MDV3166294.1	Q	0	0	N	0	N	0.093	26	N	0.041	48	N	0.183	1	N	0.038	N	0.04	N	#N/A	#N/A
GCA_032886695.1	MDV3166295.1	Q	0.004	33	N	0.007	N	0.164	30	N	0.325	30	Y	0.953	19	N	0.699	Y	0.512	Y	#N/A	#N/A
GCA_032886695.1	MDV3166296.1	Q	0.362	30	N	0.362	N	0.206	41	N	0.382	34	Y	0.998	23	Y	0.752	Y	0.567	Y	#N/A	#N/A
GCA_032886695.1	MDV3166297.1	Q	0.056	63	N	0.056	N	0.093	23	N	0.163	23	N	0.882	2	N	0.474	N	0.318	N	#N/A	#N/A
GCA_032886695.1	MDV3166298.1	Q	0	0	N	0	N	0.081	20	N	0.111	41	N	0.601	35	N	0.177	N	0.144	N	#N/A	#N/A
GCA_032886695.1	MDV3166299.1	Q	0	0	N	0	N	0.108	29	N	0.141	33	N	0.666	28	N	0.174	N	0.158	N	#N/A	#N/A
GCA_032886695.1	MDV3166300.1	Q	0	21	N	0	N	0.269	23	N	0.241	31	N	0.86	3	N	0.437	N	0.339	N	#N/A	#N/A
GCA_032886695.1	MDV3166301.1	Q	0	27	N	0	N	0.131	33	N	0.204	33	N	0.745	27	N	0.283	N	0.244	N	#N/A	#N/A
GCA_032886695.1	MDV3166302.1	Q	0	0	N	0	N	0.133	39	N	0.114	39	N	0.3	29	N	0.072	N	0.093	N	#N/A	#N/A
GCA_032886695.1	MDV3166303.1	Q	0	19	N	0	N	0.128	24	N	0.169	24	N	0.869	2	N	0.338	N	0.253	N	#N/A	#N/A
GCA_032886695.1	MDV3166304.1	Q	0.002	27	N	0.002	N	0.281	27	N	0.369	27	Y	0.91	19	N	0.463	N	0.416	N	#N/A	#N/A
GCA_032886695.1	MDV3166305.1	Q	0	0	N	0	N	0.488	29	N	0.155	29	N	0.542	31	N	0.166	N	0.161	N	#N/A	#N/A
GCA_032886695.1	MDV3166306.1	Q	0	0	N	0	N	0.117	26	N	0.068	37	N	0.132	64	N	0.047	N	0.058	N	#N/A	#N/A
GCA_032886695.1	MDV3166307.1	Q	0	0	N	0	N	0.095	70	N	0.077	34	N	0.281	26	N	0.109	N	0.093	N	#N/A	#N/A
GCA_032886695.1	MDV3166308.1	Q	0	0	N	0	N	0.093	27	N	0.115	27	N	0.818	20	N	0.197	N	0.156	N	#N/A	#N/A
GCA_032886695.1	MDV3166309.1	Q	0	0	N	0	N	0.08	30	N	0.113	44	N	0.5	40	N	0.124	N	0.118	N	#N/A	#N/A
GCA_032886695.1	MDV3166310.1	Q	0	0	N	0	N	0.116	37	N	0.057	37	N	0.389	3	N	0.092	N	0.074	N	#N/A	#N/A
GCA_032886695.1	MDV3166311.1	Q	0	0	N	0	N	0.181	27	N	0.186	27	N	0.684	26	N	0.294	N	0.24	N	#N/A	#N/A
GCA_032886695.1	MDV3166312.1	Q	0	0	N	0	N	0.177	22	N	0.093	52	N	0.783	35	N	0.086	N	0.09	N	#N/A	#N/A
GCA_032886695.1	MDV3166313.1	Q	0	46	N	0	N	0.09	25	N	0.139	35	N	0.746	20	N	0.2	N	0.17	N	#N/A	#N/A
GCA_032886695.1	MDV3166314.1	Q	0	30	N	0	N	0.104	23	N	0.266	37	N	0.983	22	Y	0.561	Y	0.414	N	#N/A	#N/A
GCA_032886695.1	MDV3166315.1	Q	0	0	N	0	N	0.095	24	N	0.132	33	N	0.862	26	N	0.248	N	0.19	N	#N/A	#N/A
GCA_032886695.1	MDV3166316.1	Q	0	0	N	0	N	0.059	27	N	0.054	44	N	0.398	17	N	0.093	N	0.074	N	#N/A	#N/A
GCA_032886695.1	MDV3166317.1	Q	0	0	N	0	N	0.137	65	N	0.098	36	N	0.868	1	N	0.185	N	0.142	N	#N/A	#N/A
GCA_032886695.1	MDV3166318.1	Q	0	34	N	0	N	0.18	55	N	0.132	34	N	0.658	27	N	0.235	N	0.183	N	#N/A	#N/A
GCA_032886695.1	MDV3166319.1	Q	0	0	N	0	N	0.11	38	N	0.176	38	N	0.96	2	N	0.373	N	0.275	N	#N/A	#N/A
GCA_032886695.1	MDV3166320.1	Q	0	0	N	0	N	0.109	31	N	0.207	22	N	0.923	6	N	0.53	Y	0.368	N	#N/A	#N/A
GCA_032886695.1	MDV3166321.1	Q	0	0	N	0	N	0.271	25	N	0.259	25	N	0.781	19	N	0.388	N	0.323	N	#N/A	#N/A
GCA_032886695.1	MDV3166322.1	Q	0	0	N	0	N	0.092	21	N	0.195	23	N	0.883	17	N	0.472	N	0.334	N	#N/A	#N/A
GCA_032886695.1	MDV3166323.1	Q	0	0	N	0	N	0.192	27	N	0.319	27	N	0.85	5	N	0.616	Y	0.468	Y	#N/A	#N/A
GCA_032886695.1	MDV3166324.1	Q	0	0	N	0	N	0.28	35	N	0.287	35	N	0.785	33	N	0.196	N	0.242	N	#N/A	#N/A
GCA_032886695.1	MDV3166325.1	Q	0	37	N	0	N	0.083	32	N	0.226	32	N	0.919	2	N	0.586	Y	0.406	N	#N/A	#N/A
GCA_032886695.1	MDV3166326.1	Q	0.003	22	N	0.003	N	0.266	28	N	0.401	28	Y	0.973	19	Y	0.542	Y	0.472	Y	#N/A	#N/A
GCA_032886695.1	MDV3166327.1	Q	0	63	N	0	N	0.161	57	N	0.208	38	N	0.883	22	N	0.448	N	0.328	N	#N/A	#N/A
GCA_032886695.1	MDV3166328.1	Q	0	0	N	0	N	0.108	49	N	0.096	32	N	0.408	30	N	0.075	N	0.086	N	#N/A	#N/A
GCA_032886695.1	MDV3166329.1	Q	0	0	N	0	N	0.089	26	N	0.12	26	N	0.888	6	N	0.31	N	0.215	N	#N/A	#N/A
GCA_032886695.1	MDV3166330.1	Q	0	0	N	0	N	0.1	34	N	0.037	34	N	0.333	3	N	0.044	N	0.041	N	#N/A	#N/A
GCA_032886695.1	MDV3166331.1	Q	0	19	N	0	N	0.088	26	N	0.124	22	N	0.988	4	Y	0.705	Y	0.415	N	#N/A	#N/A
GCA_032886695.1	MDV3166332.1	Q	0	0	N	0	N	0.079	27	N	0.171	21	N	0.912	15	N	0.519	Y	0.345	N	#N/A	#N/A
GCA_032886695.1	MDV3166333.1	Q	0	0	N	0	N	0.064	21	N	0.025	49	N	0.108	1	N	0.03	N	0.027	N	#N/A	#N/A
GCA_032886695.1	MDV3166334.1	Q	0	0	N	0	N	0.086	28	N	0.069	31	N	0.601	1	N	0.145	N	0.107	N	#N/A	#N/A
GCA_032886695.1	MDV3166335.1	Q	0	0	N	0	N	0.116	69	N	0.076	37	N	0.552	26	N	0.101	N	0.089	N	#N/A	#N/A
GCA_032886695.1	MDV3166336.1	Q	0	0	N	0	N	0.132	39	N	0.107	39	N	0.337	1	N	0.108	N	0.107	N	#N/A	#N/A
GCA_032886695.1	MDV3166337.1	Q	0	0	N	0	N	0.089	24	N	0.203	34	N	0.983	19	Y	0.517	Y	0.36	N	#N/A	#N/A
GCA_032886695.1	MDV3166338.1	Q	0	0	N	0	N	0.072	22	N	0.14	31	N	0.8	26	N	0.399	N	0.27	N	#N/A	#N/A
GCA_032886695.1	MDV3166339.1	Q	0	0	N	0	N	0.138	35	N	0.167	37	N	0.708	31	N	0.143	N	0.155	N	#N/A	#N/A
GCA_032886695.1	MDV3166340.1	Q	0	0	N	0	N	0.138	30	N	0.169	30	N	0.805	24	N	0.206	N	0.188	N	#N/A	#N/A
GCA_032886695.1	MDV3166341.1	Q	0	34	N	0	N	0.07	31	N	0.201	31	N	0.999	8	Y	0.826	Y	0.514	Y	#N/A	#N/A
GCA_032886695.1	MDV3166342.1	Q	0	25	N	0	N	0.286	25	N	0.08	39	N	0.683	34	N	0.259	N	0.17	N	#N/A	#N/A
GCA_032886695.1	MDV3166343.1	Q	0	19	N	0	N	0.106	50	N	0.145	21	N	0.831	2	N	0.326	N	0.235	N	#N/A	#N/A
GCA_032886695.1	MDV3166344.1	Q	0	0	N	0	N	0.126	28	N	0.122	28	N	0.942	9	N	0.343	N	0.232	N	#N/A	#N/A
GCA_032886695.1	MDV3166345.1	Q	0	0	N	0	N	0.229	28	N	0.186	39	N	0.802	27	N	0.261	N	0.223	N	#N/A	#N/A
GCA_032886695.1	MDV3166346.1	Q	0	0	N	0	N	0.101	29	N	0.09	48	N	0.512	2	N	0.114	N	0.102	N	#N/A	#N/A
GCA_032886695.1	MDV3166347.1	Q	0	37	N	0	N	0.077	31	N	0.183	31	N	0.878	25	N	0.567	Y	0.375	N	#N/A	#N/A
GCA_032886695.1	MDV3166348.1	Q	0	0	N	0	N	0.096	28	N	0.117	28	N	0.83	25	N	0.122	N	0.119	N	#N/A	#N/A
GCA_032886695.1	MDV3166349.1	Q	0	0	N	0	N	0.109	26	N	0.221	45	N	0.763	27	N	0.315	N	0.268	N	#N/A	#N/A
GCA_032886695.1	MDV3166350.1	S	0.851	34	Y	0.872	Y	0.807	34	Y	0.576	34	Y	0.923	20	N	0.34	N	0.458	Y	PredHel=1	Topology=o15-32i
GCA_032886695.1	MDV3166351.1	Q	0	0	N	0	N	0.131	31	N	0.055	4	N	0.475	1	N	0.274	N	0.165	N	#N/A	#N/A
GCA_032886695.1	MDV3166352.1	Q	0	0	N	0	N	0.099	66	N	0.042	34	N	0.103	43	N	0.027	N	0.035	N	#N/A	#N/A
GCA_032886695.1	MDV3166353.1	Q	0	0	N	0	N	0.079	35	N	0.14	35	N	0.51	22	N	0.168	N	0.154	N	#N/A	#N/A
GCA_032886695.1	MDV3166354.1	Q	0	0	N	0	N	0.119	46	N	0.279	46	N	0.945	34	N	0.362	N	0.321	N	#N/A	#N/A
GCA_032886695.1	MDV3166355.1	Q	0	55	N	0	N	0.194	29	N	0.233	29	N	0.736	20	N	0.338	N	0.286	N	#N/A	#N/A
GCA_032886695.1	MDV3166356.1	Q	0	22	N	0	N	0.073	49	N	0.146	26	N	0.902	9	N	0.537	Y	0.342	N	#N/A	#N/A
GCA_032886695.1	MDV3166357.1	Q	0	0	N	0	N	0.109	31	N	0.201	22	N	0.907	6	N	0.493	N	0.347	N	#N/A	#N/A
GCA_032886695.1	MDV3166358.1	Q	0	0	N	0	N	0.365	34	N	0.178	34	N	0.348	33	N	0.096	N	0.137	N	#N/A	#N/A
GCA_032886695.1	MDV3166359.1	Q	0	0	N	0	N	0.067	37	N	0.071	17	N	0.509	8	N	0.203	N	0.137	N	#N/A	#N/A
GCA_032886695.1	MDV3166360.1	Q	0	0	N	0	N	0.066	22	N	0.1	45	N	0.548	30	N	0.171	N	0.136	N	#N/A	#N/A
GCA_032886695.1	MDV3166361.1	Q	0	0	N	0	N	0.177	24	N	0.189	24	N	0.857	9	N	0.283	N	0.236	N	#N/A	#N/A
GCA_032886695.1	MDV3166362.1	Q	0	0	N	0	N	0.132	27	N	0.113	37	N	0.928	3	N	0.316	N	0.214	N	#N/A	#N/A
GCA_032886695.1	MDV3166363.1	Q	0	0	N	0	N	0.149	32	N	0.071	45	N	0.854	37	N	0.15	N	0.11	N	#N/A	#N/A
GCA_032886695.1	MDV3166364.1	Q	0.418	35	N	0.418	N	0.182	39	N	0.361	39	Y	0.984	25	Y	0.641	Y	0.501	Y	#N/A	#N/A
GCA_032886695.1	MDV3166365.1	Q	0.285	38	N	0.433	N	0.189	51	N	0.264	35	N	0.993	29	Y	0.758	Y	0.511	Y	#N/A	#N/A
GCA_032886695.1	MDV3166366.1	Q	0	0	N	0	N	0.186	29	N	0.159	41	N	0.749	3	N	0.262	N	0.211	N	#N/A	#N/A
GCA_032886695.1	MDV3166367.1	Q	0	0	N	0	N	0.091	40	N	0.121	40	N	0.888	2	N	0.338	N	0.229	N	#N/A	#N/A
GCA_032886695.1	MDV3166368.1	Q	0.003	30	N	0.004	N	0.319	25	N	0.32	25	N	0.897	5	N	0.511	Y	0.415	N	#N/A	#N/A
GCA_032886695.1	MDV3166369.1	Q	0	0	N	0	N	0.225	26	N	0.08	33	N	0.412	1	N	0.082	N	0.081	N	#N/A	#N/A
GCA_032886695.1	MDV3166370.1	Q	0	0	N	0	N	0.473	21	N	0.243	21	N	0.687	3	N	0.177	N	0.21	N	#N/A	#N/A
GCA_032886695.1	MDV3166371.1	Q	0.127	28	N	0.128	N	0.217	33	N	0.266	24	N	0.883	7	N	0.617	Y	0.442	N	#N/A	#N/A
GCA_032886695.1	MDV3166372.1	Q	0	0	N	0	N	0.156	69	N	0.074	69	N	0.537	3	N	0.09	N	0.082	N	#N/A	#N/A
GCA_032886695.1	MDV3166373.1	Q	0	0	N	0	N	0.078	25	N	0.102	34	N	0.682	26	N	0.131	N	0.116	N	#N/A	#N/A
GCA_032886695.1	MDV3166374.1	Q	0	0	N	0	N	0.154	34	N	0.089	34	N	0.192	2	N	0.073	N	0.081	N	#N/A	#N/A
GCA_032886695.1	MDV3166375.1	Q	0	0	N	0	N	0.096	30	N	0.09	30	N	0.292	25	N	0.082	N	0.086	N	#N/A	#N/A
GCA_032886695.1	MDV3166376.1	S	1	33	Y	1	Y	0.728	33	Y	0.816	33	Y	0.996	22	Y	0.82	Y	0.818	Y	PredHel=0	Topology=i
GCA_032886695.1	MDV3166377.1	Q	0.001	45	N	0.001	N	0.188	35	N	0.307	35	N	0.982	17	Y	0.579	Y	0.443	N	#N/A	#N/A
GCA_032886695.1	MDV3166378.1	Q	0	22	N	0	N	0.201	23	N	0.304	33	N	0.986	19	Y	0.595	Y	0.45	N	#N/A	#N/A
GCA_032886695.1	MDV3166379.1	Q	0	0	N	0	N	0.079	27	N	0.185	27	N	0.946	15	N	0.532	Y	0.359	N	#N/A	#N/A
GCA_032886695.1	MDV3166380.1	Q	0	0	N	0	N	0.135	27	N	0.086	24	N	0.4	9	N	0.105	N	0.096	N	#N/A	#N/A
GCA_032886695.1	MDV3166381.1	Q	0	0	N	0	N	0.16	23	N	0.102	27	N	0.308	17	N	0.092	N	0.097	N	#N/A	#N/A
GCA_032886695.1	MDV3166382.1	Q	0	0	N	0	N	0.1	34	N	0.037	34	N	0.333	3	N	0.044	N	0.041	N	#N/A	#N/A
GCA_032886695.1	MDV3166383.1	Q	0	0	N	0	N	0.121	32	N	0.249	26	N	0.922	6	N	0.625	Y	0.437	N	#N/A	#N/A
GCA_032886695.1	MDV3166384.1	Q	0	0	N	0	N	0.17	24	N	0.123	24	N	0.311	8	N	0.11	N	0.117	N	#N/A	#N/A
GCA_032886695.1	MDV3166385.1	Q	0	25	N	0	N	0.286	25	N	0.1	39	N	0.55	35	N	0.209	N	0.155	N	#N/A	#N/A
GCA_032886695.1	MDV3166386.1	Q	0	0	N	0	N	0.072	35	N	0.113	35	N	0.673	21	N	0.159	N	0.136	N	#N/A	#N/A
GCA_032886695.1	MDV3166387.1	Q	0	0	N	0	N	0.086	24	N	0.088	24	N	0.662	3	N	0.256	N	0.172	N	#N/A	#N/A
GCA_032886695.1	MDV3166388.1	Q	0	0	N	0	N	0.049	64	N	0.084	17	N	0.61	1	N	0.284	N	0.184	N	#N/A	#N/A
GCA_032886695.1	MDV3166389.1	Q	0	17	N	0	N	0.137	15	N	0.163	38	N	0.919	26	N	0.4	N	0.282	N	#N/A	#N/A
GCA_032886695.1	MDV3166390.1	Q	0	42	N	0	N	0.107	29	N	0.153	39	N	0.729	32	N	0.239	N	0.196	N	#N/A	#N/A
GCA_032886695.1	MDV3166391.1	Q	0.002	30	N	0.002	N	0.205	22	N	0.205	31	N	0.966	20	N	0.514	Y	0.36	N	#N/A	#N/A
GCA_032886695.1	MDV3166392.1	Q	0	0	N	0	N	0.137	28	N	0.118	39	N	0.559	25	N	0.075	N	0.096	N	#N/A	#N/A
GCA_032886695.1	MDV3166393.1	Q	0	17	N	0	N	0.149	29	N	0.282	29	N	0.992	14	Y	0.7	Y	0.491	Y	#N/A	#N/A
GCA_032886695.1	MDV3166394.1	S	0.996	33	Y	0.998	Y	0.288	33	N	0.508	33	Y	0.997	23	Y	0.913	Y	0.711	Y	PredHel=0	Topology=o
GCA_032886695.1	MDV3166395.1	Q	0	0	N	0	N	0.146	36	N	0.275	36	N	0.903	26	N	0.307	N	0.291	N	#N/A	#N/A
GCA_032886695.1	MDV3166396.1	S	0.727	39	Y	0.741	Y	0.25	39	N	0.363	39	Y	0.962	24	N	0.591	Y	0.477	Y	PredHel=0	Topology=i
GCA_032886695.1	MDV3166397.1	Q	0	0	N	0	N	0.164	24	N	0.097	38	N	0.346	13	N	0.087	N	0.092	N	#N/A	#N/A
GCA_032886695.1	MDV3166398.1	Q	0	0	N	0	N	0.124	31	N	0.028	48	N	0.144	5	N	0.041	N	0.035	N	#N/A	#N/A
GCA_032886695.1	MDV3166399.1	Q	0	21	N	0	N	0.192	23	N	0.266	23	N	0.756	10	N	0.431	N	0.349	N	#N/A	#N/A
GCA_032886695.1	MDV3166400.1	Q	0	0	N	0	N	0.266	25	N	0.082	41	N	0.765	39	N	0.186	N	0.134	N	#N/A	#N/A
GCA_032886695.1	MDV3166401.1	Q	0	0	N	0	N	0.145	44	N	0.214	44	N	0.831	25	N	0.332	N	0.273	N	#N/A	#N/A
GCA_032886695.1	MDV3166402.1	Q	0	0	N	0	N	0.07	40	N	0.09	23	N	0.501	2	N	0.254	N	0.172	N	#N/A	#N/A
GCA_032886695.1	MDV3166403.1	Q	0	0	N	0	N	0.108	23	N	0.162	23	N	0.778	17	N	0.287	N	0.224	N	#N/A	#N/A
GCA_032886695.1	MDV3166404.1	Q	0.001	28	N	0.001	N	0.362	28	N	0.299	28	N	0.768	2	N	0.362	N	0.331	N	#N/A	#N/A
GCA_032886695.1	MDV3166405.1	Q	0	0	N	0	N	0.082	43	N	0.091	23	N	0.425	2	N	0.169	N	0.13	N	#N/A	#N/A
GCA_032886695.1	MDV3166406.1	Q	0	0	N	0	N	0.079	33	N	0.115	33	N	0.522	20	N	0.176	N	0.146	N	#N/A	#N/A
GCA_032886695.1	MDV3166407.1	Q	0	0	N	0	N	0.168	43	N	0.333	38	Y	0.987	25	Y	0.455	N	0.394	N	#N/A	#N/A
GCA_032886695.1	MDV3166408.1	Q	0.005	25	N	0.007	N	0.194	22	N	0.26	27	N	0.856	15	N	0.391	N	0.325	N	#N/A	#N/A
GCA_032886695.1	MDV3166409.1	Q	0.499	28	N	0.499	N	0.339	32	N	0.529	32	Y	0.989	20	Y	0.866	Y	0.697	Y	#N/A	#N/A
GCA_032886695.1	MDV3166410.1	Q	0	0	N	0	N	0.156	28	N	0.038	33	N	0.084	25	N	0.029	N	0.034	N	#N/A	#N/A
GCA_032886695.1	MDV3166411.1	Q	0	0	N	0	N	0.167	27	N	0.132	48	N	0.347	43	N	0.087	N	0.11	N	#N/A	#N/A
GCA_032886695.1	MDV3166412.1	Q	0.004	24	N	0.004	N	0.35	24	N	0.189	34	N	0.7	22	N	0.196	N	0.193	N	#N/A	#N/A
GCA_032886695.1	MDV3166413.1	Q	0	62	N	0	N	0.128	20	N	0.139	38	N	0.92	26	N	0.384	N	0.261	N	#N/A	#N/A
GCA_032886695.1	MDV3166414.1	Q	0	0	N	0	N	0.066	55	N	0.1	55	N	0.734	42	N	0.08	N	0.09	N	#N/A	#N/A
GCA_032886695.1	MDV3166415.1	Q	0	0	N	0	N	0.16	28	N	0.164	28	N	0.516	22	N	0.142	N	0.153	N	#N/A	#N/A
GCA_032886695.1	MDV3166416.1	Q	0	0	N	0	N	0.101	26	N	0.108	36	N	0.642	1	N	0.201	N	0.154	N	#N/A	#N/A
GCA_032886695.1	MDV3166417.1	Q	0	0	N	0	N	0.146	27	N	0.108	28	N	0.448	15	N	0.119	N	0.113	N	#N/A	#N/A
GCA_032886695.1	MDV3166418.1	Q	0	0	N	0	N	0.133	39	N	0.227	39	N	0.9	3	N	0.547	Y	0.387	N	#N/A	#N/A
GCA_032886695.1	MDV3166419.1	Q	0	0	N	0	N	0.069	26	N	0.088	42	N	0.483	39	N	0.161	N	0.124	N	#N/A	#N/A
GCA_032886695.1	MDV3166420.1	Q	0	30	N	0	N	0.126	29	N	0.189	36	N	0.808	26	N	0.209	N	0.199	N	#N/A	#N/A
GCA_032886695.1	MDV3166421.1	Q	0	0	N	0	N	0.108	37	N	0.103	46	N	0.464	28	N	0.132	N	0.117	N	#N/A	#N/A
GCA_032886695.1	MDV3166422.1	Q	0	0	N	0	N	0.195	27	N	0.174	27	N	0.41	9	N	0.178	N	0.176	N	#N/A	#N/A
GCA_032886695.1	MDV3166423.1	Q	0	52	N	0	N	0.12	32	N	0.3	32	N	0.993	21	Y	0.672	Y	0.486	Y	#N/A	#N/A
GCA_032886695.1	MDV3166424.1	S	0.476	28	N	0.765	Y	0.419	31	N	0.535	31	Y	0.988	24	Y	0.585	Y	0.56	Y	PredHel=5	Topology=o73-95i107-129o149-168i203-225o253-275i
GCA_032886695.1	MDV3166425.1	Q	0	0	N	0	N	0.17	30	N	0.104	42	N	0.339	37	N	0.061	N	0.082	N	#N/A	#N/A
GCA_032886695.1	MDV3166426.1	Q	0	0	N	0	N	0.336	29	N	0.293	29	N	0.713	3	N	0.341	N	0.317	N	#N/A	#N/A
GCA_032886695.1	MDV3166427.1	Q	0	0	N	0	N	0.482	23	N	0.21	23	N	0.388	20	N	0.154	N	0.182	N	#N/A	#N/A
GCA_032886695.1	MDV3166428.1	Q	0	0	N	0	N	0.169	44	N	0.191	44	N	0.756	9	N	0.289	N	0.24	N	#N/A	#N/A
GCA_032886695.1	MDV3166429.1	Q	0	0	N	0	N	0.161	45	N	0.103	28	N	0.75	12	N	0.181	N	0.142	N	#N/A	#N/A
GCA_032886695.1	MDV3166430.1	Q	0	51	N	0	N	0.092	51	N	0.208	42	N	0.926	29	N	0.427	N	0.318	N	#N/A	#N/A
GCA_032886695.1	MDV3166431.1	Q	0	32	N	0	N	0.193	32	N	0.249	32	N	0.923	23	N	0.288	N	0.268	N	#N/A	#N/A
GCA_032886695.1	MDV3166432.1	Q	0	0	N	0	N	0.107	22	N	0.189	21	N	0.918	6	N	0.497	N	0.343	N	#N/A	#N/A
GCA_032886695.1	MDV3166433.1	Q	0	0	N	0	N	0.097	22	N	0.169	22	N	0.905	6	N	0.455	N	0.312	N	#N/A	#N/A
GCA_032886695.1	MDV3166434.1	Q	0	0	N	0	N	0.23	68	N	0.093	24	N	0.669	8	N	0.235	N	0.164	N	#N/A	#N/A
GCA_032886695.1	MDV3166435.1	Q	0	0	N	0	N	0.166	34	N	0.118	34	N	0.425	20	N	0.079	N	0.099	N	#N/A	#N/A
GCA_032886695.1	MDV3166436.1	Q	0.001	42	N	0.001	N	0.132	28	N	0.275	35	N	0.978	25	Y	0.691	Y	0.483	Y	#N/A	#N/A
GCA_032886695.1	MDV3166437.1	Q	0	0	N	0	N	0.111	23	N	0.118	34	N	0.902	26	N	0.3	N	0.209	N	#N/A	#N/A
GCA_032886695.1	MDV3166438.1	Q	0	0	N	0	N	0.176	34	N	0.152	34	N	0.877	2	N	0.172	N	0.162	N	#N/A	#N/A
GCA_032886695.1	MDV3166439.1	Q	0	0	N	0	N	0.303	33	N	0.449	26	Y	0.988	22	Y	0.778	Y	0.613	Y	#N/A	#N/A
GCA_032886695.1	MDV3166440.1	Q	0	0	N	0	N	0.107	29	N	0.224	29	N	0.99	6	Y	0.727	Y	0.475	Y	#N/A	#N/A
GCA_032886695.1	MDV3166441.1	Q	0	0	N	0	N	0.075	19	N	0.086	19	N	0.536	41	N	0.171	N	0.128	N	#N/A	#N/A
GCA_032886695.1	MDV3166442.1	Q	0	0	N	0	N	0.078	30	N	0.106	19	N	0.792	2	N	0.307	N	0.207	N	#N/A	#N/A
GCA_032886695.1	MDV3166443.1	Q	0	0	N	0	N	0.113	28	N	0.3	32	N	0.998	24	Y	0.854	Y	0.577	Y	#N/A	#N/A
GCA_032886695.1	MDV3166444.1	Q	0.029	54	N	0.031	N	0.193	25	N	0.325	25	Y	0.981	19	Y	0.845	Y	0.585	Y	#N/A	#N/A
GCA_032886695.1	MDV3166445.1	Q	0.348	33	N	0.348	N	0.558	33	Y	0.554	33	Y	0.965	9	N	0.599	Y	0.576	Y	#N/A	#N/A
GCA_032886695.1	MDV3166446.1	S	0.4	34	N	0.527	Y	0.127	38	N	0.299	38	N	0.992	22	Y	0.596	Y	0.447	N	PredHel=0	Topology=i
GCA_032886695.1	MDV3166447.1	Q	0	0	N	0	N	0.212	31	N	0.1	31	N	0.143	2	N	0.071	N	0.085	N	#N/A	#N/A
GCA_032886695.1	MDV3166448.1	Q	0	0	N	0	N	0.167	26	N	0.085	34	N	0.227	32	N	0.062	N	0.074	N	#N/A	#N/A
GCA_032886695.1	MDV3166449.1	Q	0	47	N	0	N	0.167	49	N	0.247	49	N	0.717	35	N	0.244	N	0.245	N	#N/A	#N/A
GCA_032886695.1	MDV3166450.1	Q	0	0	N	0	N	0.218	23	N	0.215	23	N	0.862	4	N	0.463	N	0.339	N	#N/A	#N/A
GCA_032886695.1	MDV3166451.1	Q	0	0	N	0	N	0.125	53	N	0.129	36	N	0.675	19	N	0.181	N	0.155	N	#N/A	#N/A
GCA_032886695.1	MDV3166452.1	Q	0.002	48	N	0.004	N	0.21	27	N	0.207	37	N	0.983	21	Y	0.442	N	0.324	N	#N/A	#N/A
GCA_032886695.1	MDV3166453.1	Q	0	0	N	0	N	0.197	59	N	0.125	48	N	0.852	33	N	0.227	N	0.176	N	#N/A	#N/A
GCA_032886695.1	MDV3166454.1	Q	0.338	20	N	0.341	N	0.252	27	N	0.281	27	N	0.914	1	N	0.372	N	0.327	N	#N/A	#N/A
GCA_032886695.1	MDV3166455.1	Q	0	0	N	0	N	0.075	32	N	0.058	32	N	0.422	1	N	0.078	N	0.068	N	#N/A	#N/A
GCA_032886695.1	MDV3166456.1	Q	0	0	N	0	N	0.118	25	N	0.11	36	N	0.911	31	N	0.237	N	0.173	N	#N/A	#N/A
GCA_032886695.1	MDV3166457.1	Q	0	27	N	0	N	0.093	24	N	0.138	24	N	0.895	9	N	0.305	N	0.221	N	#N/A	#N/A
GCA_032886695.1	MDV3166458.1	Q	0	0	N	0	N	0.192	25	N	0.133	45	N	0.888	3	N	0.259	N	0.196	N	#N/A	#N/A
GCA_032886695.1	MDV3166459.1	Q	0	0	N	0	N	0.078	27	N	0.184	27	N	0.954	25	N	0.656	Y	0.42	N	#N/A	#N/A
GCA_032886695.1	MDV3166460.1	S	0.711	46	Y	0.711	Y	0.223	33	N	0.406	33	Y	0.994	22	Y	0.708	Y	0.557	Y	PredHel=0	Topology=o
GCA_032886695.1	MDV3166461.1	Q	0	21	N	0	N	0.228	24	N	0.212	24	N	0.866	2	N	0.309	N	0.26	N	#N/A	#N/A
GCA_032886695.1	MDV3166462.1	Q	0	0	N	0	N	0.191	54	N	0.057	22	N	0.421	63	N	0.077	N	0.067	N	#N/A	#N/A
GCA_032886695.1	MDV3166463.1	Q	0	0	N	0	N	0.209	26	N	0.159	26	N	0.88	2	N	0.236	N	0.198	N	#N/A	#N/A
GCA_032886695.1	MDV3166464.1	Q	0	20	N	0	N	0.152	22	N	0.241	22	N	0.963	4	N	0.464	N	0.352	N	#N/A	#N/A
GCA_032886695.1	MDV3166465.1	Q	0	0	N	0	N	0.165	31	N	0.328	31	Y	0.994	23	Y	0.665	Y	0.496	Y	#N/A	#N/A
GCA_032886695.1	MDV3166466.1	Q	0	20	N	0	N	0.101	25	N	0.153	34	N	0.923	2	N	0.387	N	0.27	N	#N/A	#N/A
GCA_032886695.1	MDV3166467.1	Q	0	0	N	0	N	0.135	16	N	0.109	16	N	0.389	22	N	0.174	N	0.142	N	#N/A	#N/A
GCA_032886695.1	MDV3166468.1	Q	0	0	N	0	N	0.164	34	N	0.305	34	N	0.967	17	N	0.64	Y	0.473	Y	#N/A	#N/A
GCA_032886695.1	MDV3166469.1	Q	0	0	N	0	N	0.112	43	N	0.099	43	N	0.428	2	N	0.082	N	0.091	N	#N/A	#N/A
GCA_032886695.1	MDV3166470.1	S	0.347	38	N	0.712	Y	0.239	38	N	0.404	38	Y	0.99	18	Y	0.751	Y	0.577	Y	PredHel=0	Topology=o
GCA_032886695.1	MDV3166471.1	Q	0	0	N	0	N	0.11	38	N	0.176	38	N	0.96	2	N	0.373	N	0.275	N	#N/A	#N/A
GCA_032886695.1	MDV3166472.1	Q	0	0	N	0	N	0.116	25	N	0.077	25	N	0.795	2	N	0.167	N	0.122	N	#N/A	#N/A
GCA_032886695.1	MDV3166473.1	Q	0	0	N	0	N	0.138	59	N	0.05	39	N	0.248	33	N	0.058	N	0.054	N	#N/A	#N/A
GCA_032886695.1	MDV3166474.1	Q	0	0	N	0	N	0.123	29	N	0.109	40	N	0.814	26	N	0.25	N	0.18	N	#N/A	#N/A
GCA_032886695.1	MDV3166475.1	Q	0	29	N	0	N	0.222	24	N	0.147	35	N	0.91	6	N	0.358	N	0.252	N	#N/A	#N/A
GCA_032886695.1	MDV3166476.1	Q	0	18	N	0	N	0.133	40	N	0.168	40	N	0.875	6	N	0.261	N	0.214	N	#N/A	#N/A
GCA_032886695.1	MDV3166477.1	Q	0	0	N	0	N	0.085	29	N	0.071	17	N	0.566	3	N	0.186	N	0.128	N	#N/A	#N/A
GCA_032886695.1	MDV3166478.1	Q	0	0	N	0	N	0.117	25	N	0.116	6	N	0.844	1	N	0.426	N	0.271	N	#N/A	#N/A
GCA_032886695.1	MDV3166479.1	Q	0	0	N	0	N	0.209	37	N	0.28	37	N	0.794	28	N	0.294	N	0.287	N	#N/A	#N/A
GCA_032886695.1	MDV3166480.1	S	0.953	34	Y	0.971	Y	0.266	34	N	0.473	34	Y	0.999	24	Y	0.866	Y	0.67	Y	PredHel=0	Topology=o
GCA_032886695.1	MDV3166481.1	Q	0	0	N	0	N	0.1	23	N	0.058	17	N	0.466	2	N	0.077	N	0.068	N	#N/A	#N/A
GCA_032886695.1	MDV3166482.1	S	0.349	31	N	0.64	Y	0.626	29	Y	0.676	29	Y	0.944	19	N	0.762	Y	0.719	Y	PredHel=0	Topology=i
GCA_032886695.1	MDV3166483.1	S	0.999	34	Y	1	Y	0.324	34	N	0.504	34	Y	0.997	24	Y	0.761	Y	0.633	Y	PredHel=0	Topology=o
GCA_032886695.1	MDV3166484.1	Q	0	0	N	0	N	0.142	23	N	0.072	34	N	0.58	24	N	0.11	N	0.091	N	#N/A	#N/A
GCA_032886695.1	MDV3166485.1	Q	0	0	N	0	N	0.102	38	N	0.099	38	N	0.392	4	N	0.126	N	0.113	N	#N/A	#N/A
GCA_032886695.1	MDV3166486.1	Q	0	0	N	0	N	0.075	38	N	0.049	38	N	0.197	1	N	0.037	N	0.043	N	#N/A	#N/A
GCA_032886695.1	MDV3166487.1	Q	0	0	N	0	N	0.42	33	N	0.606	33	Y	0.992	17	Y	0.902	Y	0.754	Y	#N/A	#N/A
GCA_032886695.1	MDV3166488.1	Q	0	30	N	0	N	0.377	30	N	0.146	30	N	0.352	28	N	0.086	N	0.116	N	#N/A	#N/A
GCA_032886695.1	MDV3166489.1	Q	0	0	N	0	N	0.105	21	N	0.133	21	N	0.566	15	N	0.196	N	0.165	N	#N/A	#N/A
GCA_032886695.1	MDV3166490.1	Q	0	0	N	0	N	0.111	37	N	0.137	37	N	0.71	24	N	0.112	N	0.124	N	#N/A	#N/A
GCA_032886695.1	MDV3166491.1	Q	0	25	N	0	N	0.304	25	N	0.145	38	N	0.748	5	N	0.335	N	0.24	N	#N/A	#N/A
GCA_032886695.1	MDV3166492.1	Q	0.034	27	N	0.036	N	0.493	27	N	0.453	27	Y	0.969	20	N	0.484	N	0.468	Y	#N/A	#N/A
GCA_032886695.1	MDV3166493.1	Q	0.111	52	N	0.111	N	0.131	31	N	0.317	31	N	0.986	18	Y	0.859	Y	0.588	Y	#N/A	#N/A
GCA_032886695.1	MDV3166494.1	Q	0	0	N	0	N	0.135	32	N	0.185	32	N	0.743	23	N	0.331	N	0.258	N	#N/A	#N/A
GCA_032886695.1	MDV3166495.1	Q	0	0	N	0	N	0.107	22	N	0.188	21	N	0.913	6	N	0.487	N	0.337	N	#N/A	#N/A
GCA_032886695.1	MDV3166496.1	S	0.698	24	Y	0.698	Y	0.706	24	Y	0.56	24	Y	0.849	6	N	0.521	Y	0.541	Y	PredHel=0	Topology=o
GCA_032886695.1	MDV3166497.1	Q	0	20	N	0	N	0.297	25	N	0.232	25	N	0.642	5	N	0.303	N	0.268	N	#N/A	#N/A
GCA_032886695.1	MDV3166498.1	Q	0	0	N	0	N	0.09	35	N	0.04	35	N	0.134	1	N	0.026	N	0.033	N	#N/A	#N/A
GCA_032886695.1	MDV3166499.1	Q	0	0	N	0	N	0.109	34	N	0.216	34	N	0.902	9	N	0.439	N	0.327	N	#N/A	#N/A
GCA_032886695.1	MDV3166500.1	Q	0	0	N	0	N	0.108	60	N	0.066	13	N	0.863	2	N	0.255	N	0.16	N	#N/A	#N/A
GCA_032886695.1	MDV3166501.1	S	0.728	44	Y	1	Y	0.329	44	N	0.391	36	Y	0.999	23	Y	0.715	Y	0.553	Y	PredHel=0	Topology=o
GCA_032886695.1	MDV3166502.1	Q	0	48	N	0	N	0.193	24	N	0.209	24	N	0.871	5	N	0.398	N	0.304	N	#N/A	#N/A
GCA_032886695.1	MDV3166503.1	Q	0	23	N	0	N	0.289	28	N	0.171	28	N	0.545	6	N	0.22	N	0.195	N	#N/A	#N/A
GCA_032886695.1	MDV3166504.1	Q	0	0	N	0	N	0.081	26	N	0.055	26	N	0.225	1	N	0.062	N	0.058	N	#N/A	#N/A
GCA_032886695.1	MDV3166505.1	Q	0	0	N	0	N	0.106	38	N	0.192	38	N	0.675	35	N	0.254	N	0.223	N	#N/A	#N/A
GCA_032886695.1	MDV3166506.1	Q	0	0	N	0	N	0.111	29	N	0.112	30	N	0.691	23	N	0.127	N	0.12	N	#N/A	#N/A
GCA_032886695.1	MDV3166507.1	Q	0	0	N	0	N	0.128	24	N	0.191	34	N	0.973	19	Y	0.408	N	0.299	N	#N/A	#N/A
GCA_032886695.1	MDV3166508.1	Q	0	0	N	0	N	0.138	23	N	0.148	46	N	0.742	38	N	0.124	N	0.136	N	#N/A	#N/A
GCA_032886695.1	MDV3166509.1	Q	0	0	N	0	N	0.14	38	N	0.157	38	N	0.732	2	N	0.223	N	0.19	N	#N/A	#N/A
GCA_032886695.1	MDV3166510.1	Q	0	0	N	0	N	0.138	23	N	0.148	46	N	0.742	38	N	0.124	N	0.136	N	#N/A	#N/A
GCA_032886695.1	MDV3166511.1	Q	0	0	N	0	N	0.14	38	N	0.157	38	N	0.732	2	N	0.223	N	0.19	N	#N/A	#N/A
GCA_032886695.1	MDV3166512.1	Q	0	0	N	0	N	0.133	62	N	0.115	35	N	0.958	30	N	0.254	N	0.185	N	#N/A	#N/A
GCA_032886695.1	MDV3166513.1	Q	0	0	N	0	N	0.316	23	N	0.181	33	N	0.946	27	N	0.515	Y	0.348	N	#N/A	#N/A
GCA_032886695.1	MDV3166514.1	Q	0	0	N	0	N	0.124	25	N	0.076	25	N	0.45	2	N	0.129	N	0.102	N	#N/A	#N/A
GCA_032886695.1	MDV3166515.1	Q	0	0	N	0	N	0.125	60	N	0.272	39	N	0.94	27	N	0.33	N	0.301	N	#N/A	#N/A
GCA_032886695.1	MDV3166516.1	Q	0	0	N	0	N	0.078	24	N	0.05	18	N	0.307	2	N	0.107	N	0.079	N	#N/A	#N/A
GCA_032886695.1	MDV3166517.1	Q	0	0	N	0	N	0.191	31	N	0.081	31	N	0.229	7	N	0.075	N	0.078	N	#N/A	#N/A
GCA_032886695.1	MDV3166518.1	Q	0	0	N	0	N	0.174	23	N	0.052	42	N	0.111	34	N	0.024	N	0.038	N	#N/A	#N/A
GCA_032886695.1	MDV3166519.1	Q	0	39	N	0	N	0.258	39	N	0.335	39	Y	0.949	1	N	0.382	N	0.358	N	#N/A	#N/A
GCA_032886695.1	MDV3166520.1	Q	0.011	63	N	0.011	N	0.237	26	N	0.275	26	N	0.961	23	N	0.363	N	0.319	N	#N/A	#N/A
GCA_032886695.1	MDV3166521.1	S	0.8	32	Y	0.889	Y	0.596	32	Y	0.732	32	Y	0.993	18	Y	0.891	Y	0.812	Y	PredHel=0	Topology=i
GCA_032886695.1	MDV3166522.1	Q	0	0	N	0	N	0.093	25	N	0.042	34	N	0.225	27	N	0.039	N	0.04	N	#N/A	#N/A
GCA_032886695.1	MDV3166523.1	Q	0	0	N	0	N	0.111	27	N	0.208	39	N	0.848	21	N	0.326	N	0.267	N	#N/A	#N/A
GCA_032886695.1	MDV3166524.1	Q	0	0	N	0	N	0.092	36	N	0.142	36	N	0.564	18	N	0.176	N	0.159	N	#N/A	#N/A
GCA_032886695.1	MDV3166525.1	Q	0.01	46	N	0.026	N	0.139	28	N	0.325	30	Y	0.989	23	Y	0.904	Y	0.615	Y	#N/A	#N/A
GCA_032886695.1	MDV3166526.1	Q	0	0	N	0	N	0.348	26	N	0.138	35	N	0.923	24	N	0.335	N	0.237	N	#N/A	#N/A
GCA_032886695.1	MDV3166527.1	S	0.796	32	Y	0.796	Y	0.26	32	N	0.476	32	Y	0.998	22	Y	0.922	Y	0.699	Y	PredHel=0	Topology=i
GCA_032886695.1	MDV3166528.1	Q	0	0	N	0	N	0.069	29	N	0.141	42	N	0.832	25	N	0.217	N	0.179	N	#N/A	#N/A
GCA_032886695.1	MDV3166529.1	S	1	33	Y	1	Y	0.483	33	N	0.661	33	Y	0.998	23	Y	0.91	Y	0.786	Y	PredHel=0	Topology=i
GCA_032886695.1	MDV3166530.1	Q	0	0	N	0	N	0.085	24	N	0.101	24	N	0.339	9	N	0.16	N	0.131	N	#N/A	#N/A
GCA_032886695.1	MDV3166531.1	S	0.454	34	N	0.974	Y	0.259	29	N	0.351	29	Y	0.995	8	Y	0.882	Y	0.617	Y	PredHel=0	Topology=o
GCA_032886695.1	MDV3166532.1	Q	0	0	N	0	N	0.195	27	N	0.109	38	N	0.523	26	N	0.079	N	0.094	N	#N/A	#N/A
GCA_032886695.1	MDV3166533.1	Q	0.013	45	N	0.04	N	0.311	28	N	0.387	28	Y	0.993	23	Y	0.49	N	0.439	N	#N/A	#N/A
GCA_032886695.1	MDV3166534.1	S	1	33	Y	1	Y	0.726	33	Y	0.821	33	Y	0.997	23	Y	0.906	Y	0.863	Y	PredHel=0	Topology=i
GCA_032886695.1	MDV3166535.1	Q	0	26	N	0	N	0.172	29	N	0.309	29	N	0.993	21	Y	0.409	N	0.359	N	#N/A	#N/A
GCA_032886695.1	MDV3166536.1	Q	0	38	N	0	N	0.159	27	N	0.24	27	N	0.835	7	N	0.513	Y	0.376	N	#N/A	#N/A
GCA_032886695.1	MDV3166537.1	Q	0	0	N	0	N	0.355	27	N	0.244	27	N	0.825	2	N	0.241	N	0.242	N	#N/A	#N/A
GCA_032886695.1	MDV3166538.1	Q	0	0	N	0	N	0.2	23	N	0.123	36	N	0.826	24	N	0.196	N	0.16	N	#N/A	#N/A
GCA_032886695.1	MDV3166539.1	Q	0.135	58	N	0.157	N	0.127	45	N	0.251	45	N	0.906	26	N	0.368	N	0.309	N	#N/A	#N/A
GCA_032886695.1	MDV3166540.1	Q	0	0	N	0	N	0.128	23	N	0.048	23	N	0.196	1	N	0.065	N	0.057	N	#N/A	#N/A
GCA_032886695.1	MDV3166541.1	Q	0	0	N	0	N	0.282	24	N	0.126	30	N	0.355	24	N	0.088	N	0.107	N	#N/A	#N/A
GCA_032886695.1	MDV3166542.1	Q	0	0	N	0	N	0.109	30	N	0.113	30	N	0.605	25	N	0.134	N	0.124	N	#N/A	#N/A
GCA_032886695.1	MDV3166543.1	S	0.537	30	Y	0.537	Y	0.163	30	N	0.368	30	Y	0.988	21	Y	0.815	Y	0.592	Y	PredHel=0	Topology=o
GCA_032886695.1	MDV3166544.1	S	0.788	33	Y	0.988	Y	0.151	28	N	0.319	28	N	0.997	16	Y	0.921	Y	0.62	Y	PredHel=0	Topology=i
GCA_032886695.1	MDV3166545.1	S	0.799	33	Y	0.993	Y	0.475	33	N	0.636	33	Y	0.991	19	Y	0.728	Y	0.682	Y	PredHel=0	Topology=o
GCA_032886695.1	MDV3166546.1	Q	0	0	N	0	N	0.141	33	N	0.079	35	N	0.789	6	N	0.157	N	0.118	N	#N/A	#N/A
GCA_032886695.1	MDV3166547.1	Q	0	0	N	0	N	0.11	23	N	0.152	23	N	0.692	16	N	0.226	N	0.189	N	#N/A	#N/A
GCA_032886695.1	MDV3166548.1	Q	0	0	N	0	N	0.072	23	N	0.13	31	N	0.908	21	N	0.381	N	0.256	N	#N/A	#N/A
GCA_032886695.1	MDV3166549.1	Q	0	0	N	0	N	0.214	27	N	0.221	23	N	0.938	8	N	0.363	N	0.292	N	#N/A	#N/A
GCA_032886695.1	MDV3166550.1	Q	0	0	N	0	N	0.272	30	N	0.068	30	N	0.233	4	N	0.049	N	0.058	N	#N/A	#N/A
GCA_032886695.1	MDV3166551.1	Q	0	64	N	0	N	0.587	26	Y	0.158	39	N	0.785	30	N	0.308	N	0.233	N	#N/A	#N/A
GCA_032886695.1	MDV3166552.1	Q	0	0	N	0	N	0.186	24	N	0.106	37	N	0.301	62	N	0.071	N	0.089	N	#N/A	#N/A
GCA_032886695.1	MDV3166553.1	Q	0	0	N	0	N	0.211	26	N	0.055	44	N	0.463	40	N	0.056	N	0.055	N	#N/A	#N/A
GCA_032886695.1	MDV3166554.1	Q	0	0	N	0	N	0.097	21	N	0.074	38	N	0.656	1	N	0.115	N	0.095	N	#N/A	#N/A
GCA_032886695.1	MDV3166555.1	Q	0	0	N	0	N	0.086	52	N	0.128	37	N	0.951	26	N	0.263	N	0.195	N	#N/A	#N/A
GCA_032886695.1	MDV3166556.1	Q	0	0	N	0	N	0.26	22	N	0.2	22	N	0.672	4	N	0.21	N	0.205	N	#N/A	#N/A
GCA_032886695.1	MDV3166557.1	Q	0	0	N	0	N	0.105	24	N	0.087	5	N	0.477	1	N	0.28	N	0.183	N	#N/A	#N/A
GCA_032886695.1	MDV3166558.1	Q	0.104	37	N	0.112	N	0.32	35	N	0.48	35	Y	0.954	24	N	0.781	Y	0.631	Y	#N/A	#N/A
GCA_032886695.1	MDV3166559.1	Q	0	30	N	0	N	0.186	25	N	0.242	34	N	0.874	23	N	0.349	N	0.296	N	#N/A	#N/A
GCA_032886695.1	MDV3166560.1	Q	0	0	N	0	N	0.106	38	N	0.19	38	N	0.655	35	N	0.248	N	0.219	N	#N/A	#N/A
GCA_032886695.1	MDV3166561.1	Q	0	0	N	0	N	0.176	21	N	0.233	40	N	0.922	31	N	0.395	N	0.314	N	#N/A	#N/A
GCA_032886695.1	MDV3166562.1	Q	0	0	N	0	N	0.125	34	N	0.256	34	N	0.896	19	N	0.404	N	0.33	N	#N/A	#N/A
GCA_032886695.1	MDV3166563.1	Q	0.134	42	N	0.158	N	0.189	22	N	0.27	38	N	0.962	27	N	0.669	Y	0.469	Y	#N/A	#N/A
GCA_032886695.1	MDV3166564.1	Q	0	0	N	0	N	0.131	25	N	0.087	25	N	0.349	12	N	0.092	N	0.09	N	#N/A	#N/A
GCA_032886695.1	MDV3166565.1	S	0.778	33	Y	0.93	Y	0.134	35	N	0.338	35	Y	0.993	21	Y	0.74	Y	0.539	Y	PredHel=0	Topology=o
GCA_032886695.1	MDV3166566.1	S	0.537	30	Y	0.537	Y	0.163	30	N	0.371	30	Y	0.991	20	Y	0.848	Y	0.609	Y	PredHel=0	Topology=o
GCA_032886695.1	MDV3166567.1	Q	0	0	N	0	N	0.23	67	N	0.131	26	N	0.668	1	N	0.215	N	0.173	N	#N/A	#N/A
GCA_032886695.1	MDV3166568.1	Q	0	0	N	0	N	0.11	31	N	0.199	21	N	0.921	6	N	0.507	N	0.353	N	#N/A	#N/A
GCA_032886695.1	MDV3166569.1	S	0.602	41	Y	0.86	Y	0.493	41	N	0.63	41	Y	0.998	31	Y	0.561	Y	0.596	Y	PredHel=0	Topology=o
GCA_032886695.1	MDV3166570.1	Q	0	0	N	0	N	0.17	24	N	0.161	24	N	0.863	4	N	0.316	N	0.239	N	#N/A	#N/A
GCA_032886695.1	MDV3166571.1	Q	0	0	N	0	N	0.281	32	N	0.073	34	N	0.292	33	N	0.083	N	0.078	N	#N/A	#N/A
GCA_032886695.1	MDV3166572.1	Q	0	0	N	0	N	0.191	26	N	0.15	38	N	0.39	29	N	0.124	N	0.137	N	#N/A	#N/A
GCA_032886695.1	MDV3166573.1	Q	0	0	N	0	N	0.172	26	N	0.105	26	N	0.373	14	N	0.07	N	0.088	N	#N/A	#N/A
GCA_032886695.1	MDV3166574.1	Q	0	0	N	0	N	0.15	67	N	0.124	26	N	0.618	1	N	0.191	N	0.158	N	#N/A	#N/A
GCA_032886695.1	MDV3166575.1	S	0.537	30	Y	0.537	Y	0.163	30	N	0.368	30	Y	0.988	21	Y	0.815	Y	0.592	Y	PredHel=0	Topology=o
GCA_032886695.1	MDV3166576.1	S	0.788	33	Y	0.988	Y	0.151	28	N	0.319	28	N	0.997	16	Y	0.921	Y	0.62	Y	PredHel=0	Topology=i
GCA_032886695.1	MDV3166577.1	Q	0	0	N	0	N	0.179	26	N	0.085	26	N	0.196	2	N	0.084	N	0.084	N	#N/A	#N/A
GCA_032886695.1	MDV3166578.1	Q	0	0	N	0	N	0.116	33	N	0.176	38	N	0.566	32	N	0.246	N	0.211	N	#N/A	#N/A
GCA_032886695.1	MDV3166579.1	Q	0	0	N	0	N	0.086	32	N	0.222	32	N	0.905	17	N	0.532	Y	0.377	N	#N/A	#N/A
GCA_032886695.1	MDV3166580.1	Q	0	47	N	0	N	0.231	25	N	0.283	25	N	0.953	8	N	0.432	N	0.357	N	#N/A	#N/A
GCA_032886695.1	MDV3166581.1	S	0.408	46	N	0.597	Y	0.132	23	N	0.254	31	N	0.967	23	N	0.484	N	0.369	N	PredHel=0	Topology=o
GCA_032886695.1	MDV3166582.1	Q	0	0	N	0	N	0.317	27	N	0.08	32	N	0.294	29	N	0.049	N	0.065	N	#N/A	#N/A
GCA_032886695.1	MDV3166583.1	Q	0	0	N	0	N	0.326	33	N	0.259	33	N	0.619	19	N	0.14	N	0.199	N	#N/A	#N/A
GCA_032886695.1	MDV3166584.1	Q	0	52	N	0	N	0.286	52	N	0.22	41	N	0.776	35	N	0.171	N	0.195	N	#N/A	#N/A
GCA_032886695.1	MDV3166585.1	Q	0	0	N	0	N	0.263	25	N	0.132	36	N	0.935	35	N	0.423	N	0.277	N	#N/A	#N/A
GCA_032886695.1	MDV3166586.1	S	0.799	33	Y	0.938	Y	0.37	33	N	0.572	33	Y	0.998	22	Y	0.869	Y	0.721	Y	PredHel=0	Topology=i
GCA_032886695.1	MDV3166587.1	Q	0.026	35	N	0.026	N	0.432	35	N	0.528	35	Y	0.965	25	N	0.605	Y	0.566	Y	#N/A	#N/A
GCA_032886695.1	MDV3166588.1	Q	0	0	N	0	N	0.124	22	N	0.116	22	N	0.834	2	N	0.268	N	0.192	N	#N/A	#N/A
GCA_032886695.1	MDV3166589.1	Q	0	0	N	0	N	0.119	36	N	0.074	15	N	0.488	4	N	0.156	N	0.115	N	#N/A	#N/A
GCA_032886695.1	MDV3166590.1	Q	0	37	N	0	N	0.066	34	N	0.217	34	N	0.938	6	N	0.764	Y	0.491	Y	#N/A	#N/A
GCA_032886695.1	MDV3166591.1	Q	0	0	N	0	N	0.159	27	N	0.151	27	N	0.977	1	Y	0.361	N	0.256	N	#N/A	#N/A
GCA_032886695.1	MDV3166592.1	Q	0	0	N	0	N	0.152	29	N	0.045	29	N	0.067	24	N	0.02	N	0.032	N	#N/A	#N/A
GCA_032886695.1	MDV3166593.1	Q	0	0	N	0	N	0.148	21	N	0.196	21	N	0.681	5	N	0.374	N	0.285	N	#N/A	#N/A
GCA_032886695.1	MDV3166594.1	Q	0	45	N	0	N	0.121	45	N	0.28	45	N	0.961	27	N	0.553	Y	0.417	N	#N/A	#N/A
GCA_032886695.1	MDV3166595.1	Q	0	0	N	0	N	0.204	29	N	0.109	34	N	0.571	33	N	0.13	N	0.119	N	#N/A	#N/A
GCA_032886695.1	MDV3166596.1	Q	0	0	N	0	N	0.217	38	N	0.194	38	N	0.92	2	N	0.25	N	0.222	N	#N/A	#N/A
GCA_032886695.1	MDV3166597.1	Q	0	0	N	0	N	0.116	25	N	0.077	25	N	0.795	2	N	0.167	N	0.122	N	#N/A	#N/A
GCA_032886695.1	MDV3166598.1	Q	0	0	N	0	N	0.138	59	N	0.05	39	N	0.248	33	N	0.058	N	0.054	N	#N/A	#N/A
GCA_032886695.1	MDV3166599.1	Q	0	21	N	0	N	0.295	21	N	0.234	21	N	0.629	12	N	0.34	N	0.287	N	#N/A	#N/A
GCA_032886695.1	MDV3166600.1	Q	0	40	N	0	N	0.4	42	N	0.431	42	Y	0.931	27	N	0.339	N	0.385	N	#N/A	#N/A
GCA_032886695.1	MDV3166601.1	Q	0	0	N	0	N	0.225	23	N	0.139	39	N	0.89	22	N	0.318	N	0.229	N	#N/A	#N/A
GCA_032886695.1	MDV3166602.1	Q	0.016	35	N	0.017	N	0.128	28	N	0.297	31	N	0.997	23	Y	0.647	Y	0.472	Y	#N/A	#N/A
GCA_032886695.1	MDV3166603.1	Q	0	0	N	0	N	0.232	32	N	0.157	32	N	0.489	28	N	0.077	N	0.117	N	#N/A	#N/A
GCA_032886695.1	MDV3166604.1	Q	0	0	N	0	N	0.153	22	N	0.055	31	N	0.128	1	N	0.041	N	0.048	N	#N/A	#N/A
GCA_032886695.1	MDV3166605.1	Q	0	0	N	0	N	0.19	26	N	0.137	35	N	0.589	31	N	0.147	N	0.142	N	#N/A	#N/A
GCA_032886695.1	MDV3166606.1	Q	0	0	N	0	N	0.135	24	N	0.117	34	N	0.95	30	N	0.252	N	0.184	N	#N/A	#N/A
GCA_032886695.1	MDV3166607.1	Q	0.004	40	N	0.005	N	0.275	31	N	0.314	40	N	0.911	32	N	0.537	Y	0.425	N	#N/A	#N/A
GCA_032886695.1	MDV3166608.1	Q	0	0	N	0	N	0.1	27	N	0.076	7	N	0.597	2	N	0.235	N	0.156	N	#N/A	#N/A
GCA_032886695.1	MDV3166609.1	Q	0	28	N	0	N	0.686	28	Y	0.291	28	N	0.789	9	N	0.326	N	0.308	N	#N/A	#N/A
GCA_032886695.1	MDV3166610.1	Q	0	0	N	0	N	0.139	31	N	0.27	31	N	0.959	24	N	0.461	N	0.366	N	#N/A	#N/A
GCA_032886695.1	MDV3166611.1	Q	0	31	N	0	N	0.276	31	N	0.191	23	N	0.604	15	N	0.157	N	0.174	N	#N/A	#N/A
GCA_032886695.1	MDV3166612.1	Q	0	40	N	0	N	0.443	40	N	0.165	40	N	0.523	19	N	0.096	N	0.131	N	#N/A	#N/A
GCA_032886695.1	MDV3166613.1	Q	0	0	N	0	N	0.516	25	N	0.231	25	N	0.707	24	N	0.124	N	0.177	N	#N/A	#N/A
GCA_032886695.1	MDV3166614.1	Q	0	29	N	0	N	0.34	59	N	0.197	38	N	0.746	23	N	0.143	N	0.17	N	#N/A	#N/A
GCA_032886695.1	MDV3166615.1	Q	0	24	N	0	N	0.482	26	N	0.224	26	N	0.527	16	N	0.188	N	0.206	N	#N/A	#N/A
GCA_032886695.1	MDV3166616.1	S	0.935	30	Y	1	Y	0.754	29	Y	0.742	29	Y	0.998	5	Y	0.917	Y	0.83	Y	PredHel=0	Topology=o
GCA_032886695.1	MDV3166617.1	Q	0	0	N	0	N	0.155	22	N	0.096	41	N	0.31	33	N	0.055	N	0.076	N	#N/A	#N/A
GCA_032886695.1	MDV3166618.1	Q	0	0	N	0	N	0.251	39	N	0.269	39	N	0.8	25	N	0.158	N	0.213	N	#N/A	#N/A
GCA_032886695.1	MDV3166619.1	Q	0.001	20	N	0.001	N	0.074	38	N	0.13	16	N	0.885	6	N	0.577	Y	0.353	N	#N/A	#N/A
GCA_032886695.1	MDV3166620.1	Q	0	0	N	0	N	0.203	41	N	0.11	41	N	0.385	28	N	0.051	N	0.081	N	#N/A	#N/A
GCA_032886695.1	MDV3166621.1	Q	0	0	N	0	N	0.095	29	N	0.078	14	N	0.398	2	N	0.194	N	0.136	N	#N/A	#N/A
GCA_032886695.1	MDV3166622.1	Q	0	0	N	0	N	0.08	36	N	0.132	36	N	0.66	24	N	0.169	N	0.15	N	#N/A	#N/A
GCA_032886695.1	MDV3166623.1	Q	0	0	N	0	N	0.147	39	N	0.229	22	N	0.877	17	N	0.446	N	0.338	N	#N/A	#N/A
GCA_032886695.1	MDV3166624.1	Q	0	0	N	0	N	0.086	59	N	0.08	24	N	0.372	4	N	0.161	N	0.12	N	#N/A	#N/A
GCA_032886695.1	MDV3166625.1	Q	0	0	N	0	N	0.207	35	N	0.224	35	N	0.682	16	N	0.163	N	0.194	N	#N/A	#N/A
GCA_032886695.1	MDV3166626.1	Q	0	0	N	0	N	0.077	36	N	0.102	36	N	0.369	3	N	0.164	N	0.133	N	#N/A	#N/A
GCA_032886695.1	MDV3166627.1	Q	0	0	N	0	N	0.14	37	N	0.217	37	N	0.93	1	N	0.512	Y	0.364	N	#N/A	#N/A
GCA_032886695.1	MDV3166628.1	Q	0	0	N	0	N	0.319	29	N	0.215	32	N	0.633	29	N	0.219	N	0.217	N	#N/A	#N/A
GCA_032886695.1	MDV3166629.1	Q	0.293	29	N	0.345	N	0.329	29	N	0.371	29	Y	0.934	9	N	0.669	Y	0.52	Y	#N/A	#N/A
GCA_032886695.1	MDV3166630.1	Q	0	0	N	0	N	0.188	24	N	0.205	37	N	0.889	30	N	0.33	N	0.267	N	#N/A	#N/A
GCA_032886695.1	MDV3166631.1	Q	0	30	N	0	N	0.17	26	N	0.168	30	N	0.67	15	N	0.197	N	0.183	N	#N/A	#N/A
GCA_032886695.1	MDV3166632.1	Q	0	21	N	0	N	0.148	23	N	0.227	21	N	0.978	4	Y	0.518	Y	0.373	N	#N/A	#N/A
GCA_032886695.1	MDV3166633.1	Q	0.334	32	N	0.412	N	0.313	23	N	0.307	23	N	0.979	3	Y	0.658	Y	0.483	Y	#N/A	#N/A
GCA_032886695.1	MDV3166634.1	Q	0	19	N	0	N	0.1	21	N	0.085	19	N	0.716	3	N	0.261	N	0.173	N	#N/A	#N/A
GCA_032886695.1	MDV3166635.1	Q	0	0	N	0	N	0.116	33	N	0.166	38	N	0.551	32	N	0.227	N	0.197	N	#N/A	#N/A
GCA_032886695.1	MDV3166636.1	Q	0	0	N	0	N	0.243	24	N	0.106	24	N	0.201	2	N	0.089	N	0.097	N	#N/A	#N/A
GCA_032886695.1	MDV3166637.1	Q	0	0	N	0	N	0.085	61	N	0.049	35	N	0.171	27	N	0.034	N	0.042	N	#N/A	#N/A
GCA_032886695.1	MDV3166638.1	Q	0	0	N	0	N	0.241	24	N	0.161	24	N	0.622	3	N	0.164	N	0.163	N	#N/A	#N/A
GCA_032886695.1	MDV3166639.1	Q	0	0	N	0	N	0.08	22	N	0.172	22	N	0.952	9	N	0.61	Y	0.391	N	#N/A	#N/A
GCA_032886695.1	MDV3166640.1	Q	0	0	N	0	N	0.135	29	N	0.12	37	N	0.861	2	N	0.388	N	0.254	N	#N/A	#N/A
GCA_032886695.1	MDV3166641.1	Q	0	0	N	0	N	0.11	38	N	0.176	38	N	0.96	2	N	0.373	N	0.275	N	#N/A	#N/A
GCA_032886695.1	MDV3166642.1	Q	0	28	N	0	N	0.113	25	N	0.212	39	N	0.918	27	N	0.306	N	0.259	N	#N/A	#N/A
GCA_032886695.1	MDV3166643.1	Q	0	0	N	0	N	0.118	25	N	0.082	68	N	0.319	6	N	0.055	N	0.068	N	#N/A	#N/A
GCA_032886695.1	MDV3166644.1	Q	0	55	N	0	N	0.133	24	N	0.103	37	N	0.894	28	N	0.376	N	0.239	N	#N/A	#N/A
GCA_032886695.1	MDV3166645.1	Q	0	0	N	0	N	0.145	57	N	0.078	31	N	0.265	1	N	0.067	N	0.072	N	#N/A	#N/A
GCA_032886695.1	MDV3166646.1	Q	0	0	N	0	N	0.099	22	N	0.067	32	N	0.216	9	N	0.077	N	0.072	N	#N/A	#N/A
GCA_032886695.1	MDV3166647.1	Q	0	0	N	0	N	0.046	25	N	0.132	35	N	0.871	1	N	0.416	N	0.274	N	#N/A	#N/A
GCA_032886695.1	MDV3166648.1	Q	0	0	N	0	N	0.108	29	N	0.045	40	N	0.168	37	N	0.036	N	0.041	N	#N/A	#N/A
GCA_032886695.1	MDV3166649.1	Q	0	21	N	0	N	0.368	31	N	0.401	35	Y	0.884	26	N	0.461	N	0.431	N	#N/A	#N/A
GCA_032886695.1	MDV3166650.1	Q	0.002	18	N	0.002	N	0.24	23	N	0.111	18	N	0.443	17	N	0.112	N	0.111	N	#N/A	#N/A
GCA_032886695.1	MDV3166651.1	S	0.585	44	Y	0.607	Y	0.383	26	N	0.384	26	Y	0.796	16	N	0.479	N	0.432	N	PredHel=0	Topology=o
GCA_032886695.1	MDV3166652.1	Q	0.01	34	N	0.013	N	0.179	26	N	0.281	26	N	0.995	4	Y	0.68	Y	0.48	Y	#N/A	#N/A
GCA_032886695.1	MDV3166653.1	Q	0	0	N	0	N	0.165	31	N	0.128	41	N	0.318	25	N	0.093	N	0.111	N	#N/A	#N/A
GCA_032886695.1	MDV3166654.1	Q	0.013	38	N	0.021	N	0.332	29	N	0.266	40	N	0.808	36	N	0.308	N	0.287	N	#N/A	#N/A
GCA_032886695.1	MDV3166655.1	Q	0	0	N	0	N	0.083	39	N	0.138	39	N	0.691	29	N	0.197	N	0.167	N	#N/A	#N/A
GCA_032886695.1	MDV3166656.1	Q	0	0	N	0	N	0.087	43	N	0.099	43	N	0.449	26	N	0.07	N	0.084	N	#N/A	#N/A
GCA_032886695.1	MDV3166657.1	Q	0	33	N	0	N	0.165	32	N	0.101	39	N	0.681	24	N	0.281	N	0.191	N	#N/A	#N/A
GCA_032886695.1	MDV3166658.1	Q	0	0	N	0	N	0.317	27	N	0.08	32	N	0.298	29	N	0.049	N	0.064	N	#N/A	#N/A
GCA_032886695.1	MDV3166659.1	Q	0	0	N	0	N	0.137	38	N	0.195	38	N	0.926	2	N	0.332	N	0.263	N	#N/A	#N/A
GCA_032886695.1	MDV3166660.1	Q	0	0	N	0	N	0.091	27	N	0.072	24	N	0.82	2	N	0.159	N	0.115	N	#N/A	#N/A
GCA_032886695.1	MDV3166661.1	Q	0	0	N	0	N	0.177	33	N	0.133	43	N	0.335	7	N	0.083	N	0.108	N	#N/A	#N/A
GCA_032886695.1	MDV3166662.1	S	0.489	28	N	0.913	Y	0.43	42	N	0.525	30	Y	0.989	25	Y	0.628	Y	0.577	Y	PredHel=0	Topology=o
GCA_032886695.1	MDV3166663.1	Q	0.001	32	N	0.001	N	0.218	30	N	0.229	32	N	0.744	5	N	0.339	N	0.284	N	#N/A	#N/A
GCA_032886695.1	MDV3166664.1	Q	0	0	N	0	N	0.057	22	N	0.105	22	N	0.694	8	N	0.28	N	0.193	N	#N/A	#N/A
GCA_032886695.1	MDV3166665.1	Q	0	0	N	0	N	0.374	23	N	0.153	23	N	0.218	13	N	0.078	N	0.116	N	#N/A	#N/A
GCA_032886695.1	MDV3166666.1	Q	0	0	N	0	N	0.294	26	N	0.249	26	N	0.75	18	N	0.189	N	0.219	N	#N/A	#N/A
GCA_032886695.1	MDV3166667.1	Q	0	0	N	0	N	0.148	27	N	0.083	27	N	0.589	4	N	0.227	N	0.155	N	#N/A	#N/A
GCA_032886695.1	MDV3166668.1	Q	0	0	N	0	N	0.145	70	N	0.123	39	N	0.781	37	N	0.281	N	0.202	N	#N/A	#N/A
GCA_032886695.1	MDV3166669.1	Q	0.001	19	N	0.001	N	0.159	38	N	0.155	19	N	0.794	6	N	0.328	N	0.242	N	#N/A	#N/A
GCA_032886695.1	MDV3166670.1	Q	0	0	N	0	N	0.168	65	N	0.106	37	N	0.39	9	N	0.128	N	0.117	N	#N/A	#N/A
GCA_032886695.1	MDV3166671.1	Q	0	38	N	0	N	0.141	65	N	0.118	43	N	0.856	26	N	0.177	N	0.147	N	#N/A	#N/A
GCA_032886695.1	MDV3166672.1	Q	0	0	N	0	N	0.168	21	N	0.107	35	N	0.315	26	N	0.067	N	0.087	N	#N/A	#N/A
GCA_032886695.1	MDV3166673.1	Q	0	0	N	0	N	0.193	39	N	0.161	39	N	0.273	28	N	0.079	N	0.12	N	#N/A	#N/A
GCA_032886695.1	MDV3166674.1	Q	0	0	N	0	N	0.108	30	N	0.139	12	N	0.955	2	N	0.593	Y	0.366	N	#N/A	#N/A
GCA_032886695.1	MDV3166675.1	Q	0	0	N	0	N	0.135	27	N	0.067	42	N	0.388	9	N	0.113	N	0.09	N	#N/A	#N/A
GCA_032886695.1	MDV3166676.1	Q	0.022	42	N	0.023	N	0.185	23	N	0.288	42	N	0.987	32	Y	0.396	N	0.342	N	#N/A	#N/A
GCA_032886695.1	MDV3166677.1	Q	0	0	N	0	N	0.15	67	N	0.099	42	N	0.619	1	N	0.158	N	0.129	N	#N/A	#N/A
GCA_032886695.1	MDV3166678.1	Q	0	0	N	0	N	0.17	24	N	0.182	24	N	0.894	4	N	0.349	N	0.266	N	#N/A	#N/A
GCA_032886695.1	MDV3166679.1	Q	0.269	33	N	0.27	N	0.253	27	N	0.413	33	Y	0.996	26	Y	0.715	Y	0.564	Y	#N/A	#N/A
GCA_032886695.1	MDV3166680.1	Q	0	29	N	0	N	0.07	28	N	0.194	28	N	0.929	25	N	0.696	Y	0.445	N	#N/A	#N/A
GCA_032886695.1	MDV3166681.1	Q	0	0	N	0	N	0.117	36	N	0.286	36	N	0.974	9	Y	0.559	Y	0.423	N	#N/A	#N/A
GCA_032886695.1	MDV3166682.1	Q	0	0	N	0	N	0.088	23	N	0.098	23	N	0.649	1	N	0.199	N	0.148	N	#N/A	#N/A
GCA_032886695.1	MDV3166683.1	Q	0	0	N	0	N	0.262	47	N	0.092	54	N	0.319	50	N	0.044	N	0.068	N	#N/A	#N/A
GCA_032886695.1	MDV3166684.1	Q	0	0	N	0	N	0.094	27	N	0.066	37	N	0.481	35	N	0.095	N	0.081	N	#N/A	#N/A
GCA_032886695.1	MDV3166685.1	Q	0	0	N	0	N	0.208	25	N	0.049	25	N	0.078	22	N	0.028	N	0.039	N	#N/A	#N/A
GCA_032886695.1	MDV3166686.1	Q	0	0	N	0	N	0.176	27	N	0.038	40	N	0.065	32	N	0.017	N	0.028	N	#N/A	#N/A
GCA_032886695.1	MDV3166687.1	Q	0	0	N	0	N	0.232	24	N	0.117	45	N	0.438	2	N	0.101	N	0.109	N	#N/A	#N/A
GCA_032886695.1	MDV3166688.1	Q	0	59	N	0	N	0.106	22	N	0.119	3	N	0.832	1	N	0.807	Y	0.463	Y	#N/A	#N/A
GCA_032886695.1	MDV3166689.1	Q	0	0	N	0	N	0.124	34	N	0.067	34	N	0.322	1	N	0.057	N	0.062	N	#N/A	#N/A
GCA_032886695.1	MDV3166690.1	Q	0	0	N	0	N	0.055	28	N	0.114	44	N	0.803	26	N	0.202	N	0.158	N	#N/A	#N/A
GCA_032886695.1	MDV3166691.1	Q	0	0	N	0	N	0.056	38	N	0.036	38	N	0.256	19	N	0.031	N	0.033	N	#N/A	#N/A
GCA_032886695.1	MDV3166692.1	Q	0	0	N	0	N	0.419	34	N	0.05	51	N	0.206	49	N	0.029	N	0.04	N	#N/A	#N/A
GCA_032886695.1	MDV3166693.1	Q	0	0	N	0	N	0.282	23	N	0.129	9	N	0.728	1	N	0.423	N	0.276	N	#N/A	#N/A
GCA_032886695.1	MDV3166694.1	Q	0	0	N	0	N	0.164	30	N	0.168	30	N	0.692	23	N	0.25	N	0.209	N	#N/A	#N/A
GCA_032886695.1	MDV3166695.1	Q	0	0	N	0	N	0.107	28	N	0.138	43	N	0.904	33	N	0.347	N	0.243	N	#N/A	#N/A
GCA_032886695.1	MDV3166696.1	Q	0	0	N	0	N	0.477	29	N	0.274	29	N	0.862	8	N	0.292	N	0.283	N	#N/A	#N/A
GCA_032886695.1	MDV3166697.1	Q	0	0	N	0	N	0.276	31	N	0.098	31	N	0.223	9	N	0.057	N	0.077	N	#N/A	#N/A
GCA_032886695.1	MDV3166698.1	Q	0	46	N	0	N	0.128	24	N	0.18	46	N	0.781	13	N	0.312	N	0.246	N	#N/A	#N/A
GCA_032886695.1	MDV3166699.1	Q	0	0	N	0	N	0.175	28	N	0.056	61	N	0.387	42	N	0.055	N	0.055	N	#N/A	#N/A
GCA_032886695.1	MDV3166700.1	Q	0	26	N	0	N	0.263	26	N	0.077	16	N	0.251	3	N	0.098	N	0.087	N	#N/A	#N/A
GCA_032886695.1	MDV3166701.1	S	0.999	29	Y	1	Y	0.602	29	Y	0.688	29	Y	0.989	19	Y	0.764	Y	0.726	Y	PredHel=0	Topology=o
GCA_032886695.1	MDV3166702.1	Q	0	37	N	0	N	0.247	37	N	0.115	37	N	0.371	15	N	0.104	N	0.11	N	#N/A	#N/A
GCA_032886695.1	MDV3166703.1	Q	0.002	29	N	0.004	N	0.53	25	Y	0.448	25	Y	0.813	21	N	0.495	N	0.472	Y	#N/A	#N/A
GCA_032886695.1	MDV3166704.1	Q	0	0	N	0	N	0.208	40	N	0.245	40	N	0.929	35	N	0.229	N	0.237	N	#N/A	#N/A
GCA_032886695.1	MDV3166705.1	Q	0.037	45	N	0.058	N	0.116	38	N	0.3	38	N	0.991	27	Y	0.655	Y	0.477	Y	#N/A	#N/A
GCA_032886695.1	MDV3166706.1	S	0.879	31	Y	0.896	Y	0.547	31	Y	0.579	31	Y	0.975	25	Y	0.747	Y	0.663	Y	PredHel=0	Topology=o
GCA_032886695.1	MDV3166707.1	Q	0	0	N	0	N	0.175	28	N	0.043	28	N	0.226	8	N	0.051	N	0.047	N	#N/A	#N/A
GCA_032886695.1	MDV3166708.1	Q	0.019	19	N	0.044	N	0.336	25	N	0.334	25	Y	0.848	4	N	0.479	N	0.406	N	#N/A	#N/A
GCA_032886695.1	MDV3166709.1	Q	0	0	N	0	N	0.114	55	N	0.153	36	N	0.874	26	N	0.391	N	0.272	N	#N/A	#N/A
GCA_032886695.1	MDV3166710.1	Q	0	0	N	0	N	0.166	29	N	0.059	29	N	0.112	23	N	0.027	N	0.043	N	#N/A	#N/A
GCA_032886695.1	MDV3166711.1	Q	0	0	N	0	N	0.348	29	N	0.141	47	N	0.637	31	N	0.153	N	0.147	N	#N/A	#N/A
GCA_032886695.1	MDV3166712.1	Q	0	27	N	0	N	0.242	21	N	0.279	30	N	0.94	22	N	0.521	Y	0.4	N	#N/A	#N/A
GCA_032886695.1	MDV3166713.1	Q	0	0	N	0	N	0.185	27	N	0.114	30	N	0.396	24	N	0.107	N	0.11	N	#N/A	#N/A
GCA_032886695.1	MDV3166714.1	Q	0	0	N	0	N	0.081	25	N	0.065	33	N	0.324	24	N	0.065	N	0.065	N	#N/A	#N/A
GCA_032886695.1	MDV3166715.1	S	0.487	38	N	0.843	Y	0.176	38	N	0.325	38	Y	0.954	15	N	0.702	Y	0.514	Y	PredHel=0	Topology=o
GCA_032886695.1	MDV3166716.1	Q	0	0	N	0	N	0.101	25	N	0.036	36	N	0.076	21	N	0.025	N	0.03	N	#N/A	#N/A
GCA_032886695.1	MDV3166717.1	Q	0.006	23	N	0.01	N	0.158	25	N	0.192	23	N	0.668	5	N	0.325	N	0.259	N	#N/A	#N/A
GCA_032886695.1	MDV3166718.1	Q	0	0	N	0	N	0.101	23	N	0.077	12	N	0.794	1	N	0.437	N	0.257	N	#N/A	#N/A
GCA_032886695.1	MDV3166719.1	Q	0	16	N	0	N	0.112	18	N	0.163	18	N	0.706	13	N	0.295	N	0.229	N	#N/A	#N/A
GCA_032886695.1	MDV3166720.1	Q	0	0	N	0	N	0.123	24	N	0.066	30	N	0.18	22	N	0.052	N	0.059	N	#N/A	#N/A
GCA_032886695.1	MDV3166721.1	Q	0	0	N	0	N	0.17	26	N	0.124	26	N	0.421	20	N	0.101	N	0.112	N	#N/A	#N/A
GCA_032886695.1	MDV3166722.1	Q	0	0	N	0	N	0.203	61	N	0.038	61	N	0.038	16	N	0.015	N	0.026	N	#N/A	#N/A
GCA_032886695.1	MDV3166723.1	Q	0	0	N	0	N	0.187	34	N	0.334	17	Y	0.99	9	Y	0.724	Y	0.529	Y	#N/A	#N/A
GCA_032886695.1	MDV3166724.1	Q	0	32	N	0	N	0.153	26	N	0.248	26	N	0.934	21	N	0.358	N	0.303	N	#N/A	#N/A
GCA_032886695.1	MDV3166725.1	Q	0.004	18	N	0.004	N	0.189	18	N	0.25	18	N	0.687	12	N	0.34	N	0.295	N	#N/A	#N/A
GCA_032886695.1	MDV3166726.1	Q	0	17	N	0	N	0.271	26	N	0.261	26	N	0.77	6	N	0.343	N	0.302	N	#N/A	#N/A
GCA_032886695.1	MDV3166727.1	Q	0	0	N	0	N	0.137	29	N	0.176	29	N	0.466	22	N	0.202	N	0.189	N	#N/A	#N/A
GCA_032886695.1	MDV3166728.1	Q	0	0	N	0	N	0.149	28	N	0.113	22	N	0.922	7	N	0.401	N	0.257	N	#N/A	#N/A
GCA_032886695.1	MDV3166729.1	Q	0	47	N	0	N	0.213	36	N	0.224	36	N	0.61	31	N	0.144	N	0.184	N	#N/A	#N/A
GCA_032886695.1	MDV3166730.1	Q	0	0	N	0	N	0.324	22	N	0.314	22	N	0.98	4	Y	0.449	N	0.381	N	#N/A	#N/A
GCA_032886695.1	MDV3166731.1	S	0.8	27	Y	0.804	Y	0.54	27	Y	0.661	27	Y	0.997	17	Y	0.828	Y	0.744	Y	PredHel=0	Topology=o
GCA_032886695.1	MDV3166732.1	Q	0	26	N	0	N	0.348	26	N	0.297	26	N	0.728	15	N	0.277	N	0.287	N	#N/A	#N/A
GCA_032886695.1	MDV3166733.1	Q	0	0	N	0	N	0.087	27	N	0.082	31	N	0.47	23	N	0.086	N	0.084	N	#N/A	#N/A
GCA_032886695.1	MDV3166734.1	Q	0	0	N	0	N	0.158	29	N	0.202	29	N	0.79	18	N	0.228	N	0.215	N	#N/A	#N/A
GCA_032886695.1	MDV3166735.1	Q	0	0	N	0	N	0.078	22	N	0.042	34	N	0.362	9	N	0.057	N	0.05	N	#N/A	#N/A
GCA_032886695.1	MDV3166736.1	Q	0	19	N	0	N	0.125	39	N	0.157	39	N	0.806	34	N	0.22	N	0.189	N	#N/A	#N/A
GCA_032886695.1	MDV3166737.1	Q	0	30	N	0	N	0.588	30	Y	0.316	30	N	0.582	23	N	0.146	N	0.231	N	#N/A	#N/A
GCA_032886695.1	MDV3166738.1	Q	0	0	N	0	N	0.318	25	N	0.084	41	N	0.704	36	N	0.135	N	0.11	N	#N/A	#N/A
GCA_032886695.1	MDV3166739.1	Q	0.078	30	N	0.143	N	0.504	33	N	0.486	33	Y	0.87	22	N	0.447	N	0.467	Y	#N/A	#N/A
GCA_032886695.1	MDV3166740.1	Q	0	36	N	0	N	0.156	21	N	0.292	37	N	0.929	24	N	0.411	N	0.351	N	#N/A	#N/A
GCA_032886695.1	MDV3166741.1	Q	0	0	N	0	N	0.076	18	N	0.081	16	N	0.534	8	N	0.122	N	0.101	N	#N/A	#N/A
GCA_032886695.1	MDV3166742.1	Q	0	0	N	0	N	0.094	25	N	0.065	3	N	0.286	1	N	0.218	N	0.141	N	#N/A	#N/A
GCA_032886695.1	MDV3166743.1	Q	0	34	N	0	N	0.157	34	N	0.288	34	N	0.961	31	N	0.585	Y	0.437	N	#N/A	#N/A
GCA_032886695.1	MDV3166744.1	S	0.592	42	Y	0.606	Y	0.521	24	Y	0.373	42	Y	0.894	32	N	0.366	N	0.369	N	PredHel=0	Topology=i
GCA_032886695.1	MDV3166745.1	Q	0	0	N	0	N	0.14	19	N	0.033	44	N	0.193	52	N	0.038	N	0.035	N	#N/A	#N/A
GCA_032886695.1	MDV3166746.1	Q	0	0	N	0	N	0.12	25	N	0.048	25	N	0.111	1	N	0.044	N	0.046	N	#N/A	#N/A
GCA_032886695.1	MDV3166747.1	Q	0	0	N	0	N	0.159	25	N	0.044	33	N	0.087	1	N	0.026	N	0.035	N	#N/A	#N/A
GCA_032886695.1	MDV3166748.1	Q	0	0	N	0	N	0.137	29	N	0.178	29	N	0.479	22	N	0.209	N	0.193	N	#N/A	#N/A
GCA_032886695.1	MDV3166749.1	Q	0	0	N	0	N	0.107	22	N	0.189	36	N	0.874	24	N	0.312	N	0.251	N	#N/A	#N/A
GCA_032886695.1	MDV3166750.1	Q	0	0	N	0	N	0.218	24	N	0.093	31	N	0.36	23	N	0.067	N	0.08	N	#N/A	#N/A
GCA_032886695.1	MDV3166751.1	Q	0	0	N	0	N	0.067	39	N	0.075	39	N	0.444	37	N	0.069	N	0.072	N	#N/A	#N/A
GCA_032886695.1	MDV3166752.1	Q	0	25	N	0.001	N	0.396	22	N	0.345	22	Y	0.793	19	N	0.336	N	0.341	N	#N/A	#N/A
GCA_032886695.1	MDV3166753.1	Q	0	0	N	0	N	0.255	34	N	0.101	34	N	0.094	22	N	0.043	N	0.072	N	#N/A	#N/A
GCA_032886695.1	MDV3166754.1	Q	0.003	55	N	0.003	N	0.179	27	N	0.117	32	N	0.672	21	N	0.298	N	0.207	N	#N/A	#N/A
GCA_032886695.1	MDV3166755.1	Q	0	0	N	0	N	0.193	27	N	0.097	27	N	0.368	25	N	0.051	N	0.074	N	#N/A	#N/A
GCA_032886695.1	MDV3166756.1	Q	0	0	N	0	N	0.27	21	N	0.155	35	N	0.82	23	N	0.236	N	0.195	N	#N/A	#N/A
GCA_032886695.1	MDV3166757.1	Q	0	0	N	0	N	0.105	25	N	0.081	35	N	0.589	30	N	0.119	N	0.1	N	#N/A	#N/A
GCA_032886695.1	MDV3166758.1	Q	0	0	N	0	N	0.258	22	N	0.231	36	N	0.626	9	N	0.218	N	0.224	N	#N/A	#N/A
GCA_032886695.1	MDV3166759.1	Q	0	18	N	0	N	0.171	29	N	0.089	40	N	0.472	32	N	0.096	N	0.092	N	#N/A	#N/A
GCA_032886695.1	MDV3166760.1	Q	0	0	N	0	N	0.114	24	N	0.052	3	N	0.14	1	N	0.102	N	0.077	N	#N/A	#N/A
GCA_032886695.1	MDV3166761.1	Q	0	0	N	0	N	0.234	59	N	0.049	44	N	0.087	34	N	0.021	N	0.035	N	#N/A	#N/A
GCA_032886695.1	MDV3166762.1	Q	0	0	N	0	N	0.196	29	N	0.18	29	N	0.701	9	N	0.263	N	0.221	N	#N/A	#N/A
GCA_032886695.1	MDV3166763.1	Q	0.001	63	N	0.001	N	0.167	19	N	0.218	19	N	0.832	7	N	0.392	N	0.305	N	#N/A	#N/A
GCA_032886695.1	MDV3166764.1	Q	0	0	N	0	N	0.272	28	N	0.088	36	N	0.248	32	N	0.073	N	0.081	N	#N/A	#N/A
GCA_032886695.1	MDV3166765.1	Q	0	0	N	0	N	0.131	27	N	0.114	24	N	0.641	5	N	0.234	N	0.174	N	#N/A	#N/A
GCA_032886695.1	MDV3166766.1	Q	0	28	N	0	N	0.274	28	N	0.336	28	Y	0.903	20	N	0.414	N	0.375	N	#N/A	#N/A
GCA_032886695.1	MDV3166767.1	Q	0	0	N	0	N	0.192	40	N	0.172	40	N	0.844	1	N	0.216	N	0.194	N	#N/A	#N/A
GCA_032886695.1	MDV3166768.1	Q	0	14	N	0	N	0.297	23	N	0.11	23	N	0.366	2	N	0.107	N	0.108	N	#N/A	#N/A
GCA_032886695.1	MDV3166769.1	Q	0	0	N	0	N	0.142	25	N	0.094	63	N	0.726	58	N	0.077	N	0.086	N	#N/A	#N/A
GCA_032886695.1	MDV3166770.1	Q	0	0	N	0	N	0.343	24	N	0.369	24	Y	0.914	8	N	0.491	N	0.43	N	#N/A	#N/A
GCA_032886695.1	MDV3166771.1	Q	0	0	N	0	N	0.391	25	N	0.111	25	N	0.228	24	N	0.032	N	0.072	N	#N/A	#N/A
GCA_032886695.1	MDV3166772.1	Q	0	0	N	0	N	0.192	30	N	0.101	38	N	0.521	29	N	0.085	N	0.093	N	#N/A	#N/A
GCA_032886695.1	MDV3166773.1	Q	0	0	N	0	N	0.163	26	N	0.09	48	N	0.707	37	N	0.152	N	0.121	N	#N/A	#N/A
GCA_032886695.1	MDV3166774.1	Q	0	0	N	0	N	0.754	24	Y	0.094	42	N	0.277	35	N	0.055	N	0.075	N	#N/A	#N/A
GCA_032886695.1	MDV3166775.1	Q	0	40	N	0	N	0.166	24	N	0.194	28	N	0.687	9	N	0.397	N	0.295	N	#N/A	#N/A
GCA_032886695.1	MDV3166776.1	Q	0	0	N	0	N	0.135	32	N	0.2	32	N	0.791	23	N	0.393	N	0.297	N	#N/A	#N/A
GCA_032886695.1	MDV3166777.1	Q	0	31	N	0	N	0.233	23	N	0.236	26	N	0.93	25	N	0.289	N	0.263	N	#N/A	#N/A
GCA_032886695.1	MDV3166778.1	S	0.323	25	N	0.507	Y	0.344	25	N	0.369	25	Y	0.984	13	Y	0.57	Y	0.47	Y	PredHel=0	Topology=o
GCA_032886695.1	MDV3166779.1	Q	0	24	N	0	N	0.417	24	N	0.153	24	N	0.742	2	N	0.28	N	0.216	N	#N/A	#N/A
GCA_032886695.1	MDV3166780.1	Q	0	0	N	0	N	0.159	22	N	0.101	28	N	0.695	22	N	0.151	N	0.126	N	#N/A	#N/A
GCA_032886695.1	MDV3166781.1	Q	0	0	N	0	N	0.07	31	N	0.032	12	N	0.137	3	N	0.064	N	0.048	N	#N/A	#N/A
GCA_032886695.1	MDV3166782.1	Q	0	0	N	0	N	0.158	63	N	0.032	63	N	0.156	43	N	0.009	N	0.02	N	#N/A	#N/A
GCA_032886695.1	MDV3166783.1	Q	0.066	42	N	0.08	N	0.189	22	N	0.277	38	N	0.973	27	Y	0.724	Y	0.501	Y	#N/A	#N/A
GCA_032886695.1	MDV3166784.1	Q	0	0	N	0	N	0.2	37	N	0.124	37	N	0.44	22	N	0.068	N	0.096	N	#N/A	#N/A
GCA_032886695.1	MDV3166785.1	Q	0	25	N	0	N	0.934	25	Y	0.288	38	N	0.907	21	N	0.243	N	0.265	N	#N/A	#N/A
GCA_032886695.1	MDV3166786.1	Q	0	0	N	0	N	0.123	26	N	0.041	26	N	0.037	17	N	0.024	N	0.032	N	#N/A	#N/A
GCA_032886695.1	MDV3166787.1	Q	0	0	N	0	N	0.136	47	N	0.099	47	N	0.332	32	N	0.063	N	0.081	N	#N/A	#N/A
GCA_032886695.1	MDV3166788.1	Q	0	0	N	0	N	0.146	24	N	0.233	32	N	0.946	23	N	0.331	N	0.282	N	#N/A	#N/A
GCA_032886695.1	MDV3166789.1	Q	0	0	N	0	N	0.475	26	N	0.109	57	N	0.58	36	N	0.07	N	0.09	N	#N/A	#N/A
GCA_032886695.1	MDV3166790.1	Q	0	0	N	0	N	0.261	31	N	0.122	31	N	0.523	28	N	0.123	N	0.122	N	#N/A	#N/A
GCA_032886695.1	MDV3166791.1	Q	0	29	N	0	N	0.245	26	N	0.15	32	N	0.921	30	N	0.313	N	0.231	N	#N/A	#N/A
GCA_032886695.1	MDV3166792.1	Q	0	0	N	0	N	0.101	34	N	0.169	40	N	0.784	32	N	0.248	N	0.209	N	#N/A	#N/A
GCA_032886695.1	MDV3166793.1	Q	0	0	N	0	N	0.549	22	Y	0.144	38	N	0.512	33	N	0.099	N	0.121	N	#N/A	#N/A
GCA_032886695.1	MDV3166794.1	Q	0	0	N	0	N	0.154	27	N	0.016	9	N	0.182	26	N	0.047	N	0.031	N	#N/A	#N/A
GCA_032886695.1	MDV3166795.1	Q	0	0	N	0	N	0.168	51	N	0.189	35	N	0.679	30	N	0.19	N	0.189	N	#N/A	#N/A
GCA_032886695.1	MDV3166796.1	Q	0.002	36	N	0.003	N	0.113	39	N	0.162	33	N	0.751	6	N	0.309	N	0.235	N	#N/A	#N/A
GCA_032886695.1	MDV3166797.1	Q	0	0	N	0	N	0.319	37	N	0.163	37	N	0.282	23	N	0.065	N	0.114	N	#N/A	#N/A
GCA_032886695.1	MDV3166798.1	Q	0	0	N	0	N	0.063	28	N	0.096	3	N	0.851	41	N	0.801	Y	0.448	N	#N/A	#N/A
GCA_032886695.1	MDV3166799.1	Q	0.06	21	N	0.064	N	0.52	21	N	0.311	21	N	0.71	20	N	0.239	N	0.275	N	#N/A	#N/A
GCA_032886695.1	MDV3166800.1	Q	0	0	N	0	N	0.129	23	N	0.052	40	N	0.226	32	N	0.027	N	0.039	N	#N/A	#N/A
GCA_032886695.1	MDV3166801.1	Q	0	0	N	0	N	0.085	61	N	0.05	35	N	0.182	27	N	0.036	N	0.043	N	#N/A	#N/A
GCA_032886695.1	MDV3166802.1	Q	0	42	N	0	N	0.491	42	N	0.304	42	N	0.553	23	N	0.15	N	0.227	N	#N/A	#N/A
GCA_032886695.1	MDV3166803.1	Q	0	0	N	0	N	0.169	24	N	0.097	40	N	0.753	35	N	0.131	N	0.114	N	#N/A	#N/A
GCA_032886695.1	MDV3166804.1	Q	0.244	28	N	0.255	N	0.368	28	N	0.367	28	Y	0.862	22	N	0.364	N	0.366	N	#N/A	#N/A
GCA_032886705.1	MDV3174434.1	Q	0	0	N	0	N	0.18	21	N	0.153	21	N	0.519	8	N	0.162	N	0.157	N	#N/A	#N/A
GCA_032886705.1	MDV3174435.1	Q	0	0	N	0	N	0.202	28	N	0.136	28	N	0.992	3	Y	0.394	N	0.265	N	#N/A	#N/A
GCA_032886705.1	MDV3174436.1	Q	0.108	30	N	0.225	N	0.205	29	N	0.332	29	Y	0.855	20	N	0.565	Y	0.449	N	#N/A	#N/A
GCA_032886705.1	MDV3174437.1	Q	0	0	N	0	N	0.135	31	N	0.131	31	N	0.755	19	N	0.169	N	0.15	N	#N/A	#N/A
GCA_032886705.1	MDV3174438.1	Q	0.117	46	N	0.118	N	0.087	42	N	0.228	42	N	0.989	31	Y	0.447	N	0.337	N	#N/A	#N/A
GCA_032886705.1	MDV3174439.1	Q	0	0	N	0	N	0.092	50	N	0.186	42	N	0.836	26	N	0.311	N	0.248	N	#N/A	#N/A
GCA_032886705.1	MDV3174440.1	Q	0	0	N	0	N	0.115	25	N	0.094	39	N	0.38	31	N	0.07	N	0.082	N	#N/A	#N/A
GCA_032886705.1	MDV3174441.1	Q	0	0	N	0	N	0.36	34	N	0.184	34	N	0.696	32	N	0.109	N	0.146	N	#N/A	#N/A
GCA_032886705.1	MDV3174442.1	Q	0	0	N	0	N	0.076	70	N	0.051	45	N	0.245	27	N	0.064	N	0.058	N	#N/A	#N/A
GCA_032886705.1	MDV3174443.1	Q	0	0	N	0	N	0.155	26	N	0.126	26	N	0.536	3	N	0.186	N	0.156	N	#N/A	#N/A
GCA_032886705.1	MDV3174444.1	Q	0	0	N	0	N	0.235	25	N	0.288	25	N	0.933	1	N	0.471	N	0.379	N	#N/A	#N/A
GCA_032886705.1	MDV3174445.1	Q	0	0	N	0	N	0.307	26	N	0.199	26	N	0.462	24	N	0.141	N	0.17	N	#N/A	#N/A
GCA_032886705.1	MDV3174446.1	Q	0	0	N	0	N	0.206	68	N	0.138	33	N	0.646	28	N	0.22	N	0.179	N	#N/A	#N/A
GCA_032886705.1	MDV3174447.1	Q	0	0	N	0	N	0.114	22	N	0.053	37	N	0.114	5	N	0.045	N	0.049	N	#N/A	#N/A
GCA_032886705.1	MDV3174448.1	Q	0	0	N	0	N	0.156	27	N	0.157	32	N	0.892	24	N	0.314	N	0.236	N	#N/A	#N/A
GCA_032886705.1	MDV3174449.1	Q	0	0	N	0	N	0.124	22	N	0.17	28	N	0.649	19	N	0.289	N	0.229	N	#N/A	#N/A
GCA_032886705.1	MDV3174450.1	Q	0	0	N	0	N	0.134	40	N	0.147	22	N	0.881	9	N	0.334	N	0.241	N	#N/A	#N/A
GCA_032886705.1	MDV3174451.1	Q	0	26	N	0	N	0.287	24	N	0.287	24	N	0.949	8	N	0.475	N	0.381	N	#N/A	#N/A
GCA_032886705.1	MDV3174452.1	Q	0	49	N	0	N	0.356	67	N	0.168	24	N	0.709	4	N	0.397	N	0.282	N	#N/A	#N/A
GCA_032886705.1	MDV3174453.1	Q	0	0	N	0	N	0.157	27	N	0.058	4	N	0.521	1	N	0.381	N	0.22	N	#N/A	#N/A
GCA_032886705.1	MDV3174454.1	Q	0.01	42	N	0.01	N	0.075	39	N	0.221	39	N	0.983	24	Y	0.6	Y	0.41	N	#N/A	#N/A
GCA_032886705.1	MDV3174455.1	Q	0	0	N	0	N	0.094	25	N	0.106	42	N	0.614	27	N	0.163	N	0.135	N	#N/A	#N/A
GCA_032886705.1	MDV3174456.1	Q	0	0	N	0	N	0.403	32	N	0.33	32	Y	0.664	14	N	0.254	N	0.292	N	#N/A	#N/A
GCA_032886705.1	MDV3174457.1	Q	0	32	N	0	N	0.123	30	N	0.289	25	N	0.968	19	N	0.827	Y	0.558	Y	#N/A	#N/A
GCA_032886705.1	MDV3174458.1	Q	0	0	N	0	N	0.062	33	N	0.088	33	N	0.592	25	N	0.158	N	0.123	N	#N/A	#N/A
GCA_032886705.1	MDV3174459.1	S	0.79	38	Y	0.969	Y	0.212	34	N	0.414	34	Y	0.99	23	Y	0.789	Y	0.602	Y	PredHel=0	Topology=o
GCA_032886705.1	MDV3174460.1	Q	0.001	21	N	0.001	N	0.352	24	N	0.505	24	Y	0.951	18	N	0.791	Y	0.648	Y	#N/A	#N/A
GCA_032886705.1	MDV3174461.1	Q	0.406	33	N	0.406	N	0.448	33	N	0.604	33	Y	0.989	22	Y	0.783	Y	0.694	Y	#N/A	#N/A
GCA_032886705.1	MDV3174462.1	Q	0.054	44	N	0.088	N	0.109	44	N	0.287	35	N	0.971	20	Y	0.677	Y	0.482	Y	#N/A	#N/A
GCA_032886705.1	MDV3174463.1	Q	0	0	N	0	N	0.107	26	N	0.205	25	N	0.82	9	N	0.439	N	0.322	N	#N/A	#N/A
GCA_032886705.1	MDV3174464.1	Q	0	0	N	0	N	0.096	25	N	0.1	38	N	0.636	1	N	0.194	N	0.147	N	#N/A	#N/A
GCA_032886705.1	MDV3174465.1	Q	0	27	N	0	N	0.186	36	N	0.287	36	N	0.927	9	N	0.471	N	0.379	N	#N/A	#N/A
GCA_032886705.1	MDV3174466.1	Q	0	0	N	0	N	0.221	23	N	0.127	35	N	0.584	31	N	0.186	N	0.156	N	#N/A	#N/A
GCA_032886705.1	MDV3174467.1	Q	0	0	N	0	N	0.253	24	N	0.067	36	N	0.236	23	N	0.05	N	0.059	N	#N/A	#N/A
GCA_032886705.1	MDV3174468.1	Q	0	0	N	0	N	0.077	26	N	0.09	33	N	0.362	32	N	0.102	N	0.096	N	#N/A	#N/A
GCA_032886705.1	MDV3174469.1	Q	0	0	N	0	N	0.086	36	N	0.135	36	N	0.684	27	N	0.202	N	0.169	N	#N/A	#N/A
GCA_032886705.1	MDV3174470.1	Q	0	0	N	0	N	0.12	22	N	0.165	32	N	0.921	4	N	0.427	N	0.296	N	#N/A	#N/A
GCA_032886705.1	MDV3174471.1	Q	0	0	N	0	N	0.114	33	N	0.189	47	N	0.951	33	N	0.2	N	0.195	N	#N/A	#N/A
GCA_032886705.1	MDV3174472.1	Q	0	0	N	0	N	0.087	25	N	0.053	2	N	0.402	1	N	0.402	N	0.228	N	#N/A	#N/A
GCA_032886705.1	MDV3174473.1	Q	0.004	32	N	0.007	N	0.232	32	N	0.248	32	N	0.974	6	Y	0.544	Y	0.396	N	#N/A	#N/A
GCA_032886705.1	MDV3174474.1	Q	0	0	N	0	N	0.283	38	N	0.148	38	N	0.797	2	N	0.21	N	0.179	N	#N/A	#N/A
GCA_032886705.1	MDV3174475.1	Q	0	0	N	0	N	0.095	30	N	0.097	39	N	0.664	32	N	0.118	N	0.107	N	#N/A	#N/A
GCA_032886705.1	MDV3174476.1	Q	0	0	N	0	N	0.128	32	N	0.105	32	N	0.573	19	N	0.081	N	0.093	N	#N/A	#N/A
GCA_032886705.1	MDV3174477.1	Q	0	0	N	0	N	0.075	24	N	0.092	8	N	0.773	4	N	0.546	Y	0.319	N	#N/A	#N/A
GCA_032886705.1	MDV3174478.1	Q	0	0	N	0	N	0.049	28	N	0.118	26	N	0.828	18	N	0.305	N	0.211	N	#N/A	#N/A
GCA_032886705.1	MDV3174479.1	Q	0.001	61	N	0.001	N	0.132	24	N	0.163	39	N	0.989	4	Y	0.835	Y	0.499	Y	#N/A	#N/A
GCA_032886705.1	MDV3174480.1	Q	0	55	N	0	N	0.151	40	N	0.213	33	N	0.997	5	Y	0.505	N	0.359	N	#N/A	#N/A
GCA_032886705.1	MDV3174481.1	Q	0	0	N	0	N	0.156	24	N	0.095	41	N	0.431	31	N	0.071	N	0.083	N	#N/A	#N/A
GCA_032886705.1	MDV3174482.1	Q	0	0	N	0	N	0.131	38	N	0.146	44	N	0.738	42	N	0.13	N	0.138	N	#N/A	#N/A
GCA_032886705.1	MDV3174483.1	Q	0	0	N	0	N	0.11	22	N	0.118	37	N	0.68	32	N	0.101	N	0.11	N	#N/A	#N/A
GCA_032886705.1	MDV3174484.1	Q	0	53	N	0	N	0.09	30	N	0.181	30	N	0.993	8	Y	0.633	Y	0.407	N	#N/A	#N/A
GCA_032886705.1	MDV3174485.1	Q	0	0	N	0	N	0.119	22	N	0.308	22	N	0.995	8	Y	0.908	Y	0.608	Y	#N/A	#N/A
GCA_032886705.1	MDV3174486.1	S	0.541	29	Y	0.541	Y	0.214	29	N	0.376	29	Y	0.996	21	Y	0.516	Y	0.446	N	PredHel=5	Topology=o15-32i44-66o76-98i105-126o130-152i
GCA_032886705.1	MDV3174487.1	Q	0	20	N	0	N	0.092	23	N	0.047	23	N	0.153	4	N	0.065	N	0.056	N	#N/A	#N/A
GCA_032886705.1	MDV3174488.1	Q	0	26	N	0	N	0.138	53	N	0.131	41	N	0.901	14	N	0.367	N	0.249	N	#N/A	#N/A
GCA_032886705.1	MDV3174489.1	Q	0	26	N	0	N	0.066	34	N	0.213	34	N	0.934	6	N	0.713	Y	0.463	Y	#N/A	#N/A
GCA_032886705.1	MDV3174490.1	Q	0	0	N	0	N	0.139	27	N	0.114	27	N	0.963	1	N	0.317	N	0.215	N	#N/A	#N/A
GCA_032886705.1	MDV3174491.1	Q	0	36	N	0	N	0.136	26	N	0.252	26	N	0.886	9	N	0.532	Y	0.392	N	#N/A	#N/A
GCA_032886705.1	MDV3174492.1	Q	0	0	N	0	N	0.135	25	N	0.158	25	N	0.491	8	N	0.189	N	0.174	N	#N/A	#N/A
GCA_032886705.1	MDV3174493.1	Q	0.004	50	N	0.005	N	0.218	28	N	0.4	28	Y	0.994	23	Y	0.591	Y	0.495	Y	#N/A	#N/A
GCA_032886705.1	MDV3174494.1	Q	0	0	N	0	N	0.187	26	N	0.074	34	N	0.776	29	N	0.194	N	0.134	N	#N/A	#N/A
GCA_032886705.1	MDV3174495.1	Q	0.001	25	N	0.001	N	0.161	22	N	0.29	22	N	0.85	3	N	0.615	Y	0.453	Y	#N/A	#N/A
GCA_032886705.1	MDV3174496.1	Q	0	0	N	0	N	0.161	27	N	0.079	27	N	0.242	1	N	0.089	N	0.084	N	#N/A	#N/A
GCA_032886705.1	MDV3174497.1	Q	0	0	N	0	N	0.12	30	N	0.08	37	N	0.366	3	N	0.113	N	0.096	N	#N/A	#N/A
GCA_032886705.1	MDV3174498.1	Q	0.001	14	N	0.001	N	0.134	57	N	0.124	40	N	0.784	1	N	0.214	N	0.169	N	#N/A	#N/A
GCA_032886705.1	MDV3174499.1	Q	0	0	N	0	N	0.137	25	N	0.2	25	N	0.824	27	N	0.45	N	0.325	N	#N/A	#N/A
GCA_032886705.1	MDV3174500.1	Q	0	0	N	0	N	0.134	23	N	0.069	30	N	0.242	18	N	0.048	N	0.058	N	#N/A	#N/A
GCA_032886705.1	MDV3174501.1	Q	0	0	N	0	N	0.077	25	N	0.086	5	N	0.565	1	N	0.325	N	0.206	N	#N/A	#N/A
GCA_032886705.1	MDV3174502.1	Q	0.084	23	N	0.085	N	0.133	37	N	0.178	37	N	0.676	18	N	0.185	N	0.182	N	#N/A	#N/A
GCA_032886705.1	MDV3174503.1	Q	0	43	N	0	N	0.169	43	N	0.226	28	N	0.935	20	N	0.504	N	0.365	N	#N/A	#N/A
GCA_032886705.1	MDV3174504.1	Q	0	24	N	0	N	0.232	24	N	0.116	37	N	0.632	34	N	0.22	N	0.168	N	#N/A	#N/A
GCA_032886705.1	MDV3174505.1	Q	0	0	N	0	N	0.124	36	N	0.164	38	N	0.724	34	N	0.272	N	0.218	N	#N/A	#N/A
GCA_032886705.1	MDV3174506.1	Q	0.122	20	N	0.158	N	0.289	41	N	0.293	41	N	0.88	4	N	0.457	N	0.375	N	#N/A	#N/A
GCA_032886705.1	MDV3174507.1	Q	0	0	N	0	N	0.119	39	N	0.156	39	N	0.522	27	N	0.164	N	0.16	N	#N/A	#N/A
GCA_032886705.1	MDV3174508.1	Q	0	25	N	0	N	0.166	28	N	0.284	28	N	0.914	21	N	0.557	Y	0.421	N	#N/A	#N/A
GCA_032886705.1	MDV3174509.1	Q	0	0	N	0	N	0.217	31	N	0.197	31	N	0.577	30	N	0.143	N	0.17	N	#N/A	#N/A
GCA_032886705.1	MDV3174510.1	Q	0	0	N	0	N	0.115	27	N	0.128	34	N	0.685	9	N	0.226	N	0.177	N	#N/A	#N/A
GCA_032886705.1	MDV3174511.1	Q	0	18	N	0	N	0.092	23	N	0.145	36	N	0.869	1	N	0.394	N	0.269	N	#N/A	#N/A
GCA_032886705.1	MDV3174512.1	Q	0	0	N	0	N	0.083	19	N	0.066	40	N	0.511	31	N	0.199	N	0.132	N	#N/A	#N/A
GCA_032886705.1	MDV3174513.1	S	0.883	31	Y	0.89	Y	0.211	30	N	0.391	30	Y	0.991	24	Y	0.677	Y	0.534	Y	PredHel=4	Topology=o52-74i133-152o156-175i243-265o
GCA_032886705.1	MDV3174514.1	S	0.637	29	Y	0.831	Y	0.173	29	N	0.296	29	N	0.903	24	N	0.411	N	0.353	N	PredHel=6	Topology=i21-43o77-96i103-124o128-150i212-234o254-276i
GCA_032886705.1	MDV3174515.1	Q	0	0	N	0	N	0.412	24	N	0.209	24	N	0.738	21	N	0.225	N	0.217	N	#N/A	#N/A
GCA_032886705.1	MDV3174516.1	Q	0	28	N	0	N	0.178	28	N	0.201	28	N	0.687	6	N	0.377	N	0.289	N	#N/A	#N/A
GCA_032886705.1	MDV3174517.1	Q	0	0	N	0	N	0.136	23	N	0.106	38	N	0.647	13	N	0.173	N	0.139	N	#N/A	#N/A
GCA_032886705.1	MDV3174518.1	Q	0	0	N	0	N	0.237	27	N	0.289	27	N	0.898	19	N	0.367	N	0.328	N	#N/A	#N/A
GCA_032886705.1	MDV3174519.1	Q	0	0	N	0	N	0.099	28	N	0.125	39	N	0.806	35	N	0.167	N	0.146	N	#N/A	#N/A
GCA_032886705.1	MDV3174520.1	Q	0	23	N	0	N	0.138	55	N	0.168	25	N	0.719	8	N	0.224	N	0.196	N	#N/A	#N/A
GCA_032886705.1	MDV3174521.1	Q	0	0	N	0	N	0.135	25	N	0.168	22	N	0.632	8	N	0.256	N	0.212	N	#N/A	#N/A
GCA_032886705.1	MDV3174522.1	Q	0	0	N	0	N	0.108	49	N	0.159	49	N	0.682	27	N	0.18	N	0.169	N	#N/A	#N/A
GCA_032886705.1	MDV3174523.1	Q	0	0	N	0	N	0.152	34	N	0.18	34	N	0.554	23	N	0.179	N	0.179	N	#N/A	#N/A
GCA_032886705.1	MDV3174524.1	Q	0.011	41	N	0.011	N	0.133	23	N	0.2	43	N	0.946	31	N	0.642	Y	0.421	N	#N/A	#N/A
GCA_032886705.1	MDV3174525.1	Q	0.135	57	N	0.139	N	0.108	51	N	0.196	51	N	0.833	35	N	0.33	N	0.263	N	#N/A	#N/A
GCA_032886705.1	MDV3174526.1	Q	0	39	N	0	N	0.155	42	N	0.303	35	N	0.957	29	N	0.564	Y	0.433	N	#N/A	#N/A
GCA_032886705.1	MDV3174527.1	Q	0	47	N	0	N	0.202	24	N	0.259	24	N	0.837	9	N	0.51	N	0.385	N	#N/A	#N/A
GCA_032886705.1	MDV3174528.1	Q	0	26	N	0	N	0.304	26	N	0.15	26	N	0.512	24	N	0.121	N	0.136	N	#N/A	#N/A
GCA_032886705.1	MDV3174529.1	Q	0	31	N	0	N	0.141	31	N	0.224	31	N	0.822	17	N	0.413	N	0.319	N	#N/A	#N/A
GCA_032886705.1	MDV3174530.1	Q	0	0	N	0	N	0.087	29	N	0.096	34	N	0.514	26	N	0.137	N	0.116	N	#N/A	#N/A
GCA_032886705.1	MDV3174531.1	Q	0.138	35	N	0.16	N	0.289	24	N	0.303	35	N	0.987	25	Y	0.586	Y	0.444	N	#N/A	#N/A
GCA_032886705.1	MDV3174532.1	S	0.691	25	Y	0.712	Y	0.149	25	N	0.195	25	N	0.843	17	N	0.569	Y	0.382	N	PredHel=0	Topology=o
GCA_032886705.1	MDV3174533.1	Q	0	0	N	0	N	0.077	52	N	0.168	52	N	0.831	43	N	0.21	N	0.189	N	#N/A	#N/A
GCA_032886705.1	MDV3174534.1	Q	0.014	36	N	0.015	N	0.373	28	N	0.442	36	Y	0.969	26	N	0.335	N	0.389	N	#N/A	#N/A
GCA_032886705.1	MDV3174535.1	Q	0	0	N	0	N	0.077	33	N	0.072	38	N	0.367	27	N	0.063	N	0.067	N	#N/A	#N/A
GCA_032886705.1	MDV3174536.1	Q	0	0	N	0	N	0.147	33	N	0.147	33	N	0.558	3	N	0.151	N	0.149	N	#N/A	#N/A
GCA_032886705.1	MDV3174537.1	Q	0	0	N	0	N	0.102	44	N	0.081	44	N	0.262	34	N	0.05	N	0.066	N	#N/A	#N/A
GCA_032886705.1	MDV3174538.1	Q	0	0	N	0	N	0.099	32	N	0.134	34	N	0.779	7	N	0.29	N	0.212	N	#N/A	#N/A
GCA_032886705.1	MDV3174539.1	Q	0	21	N	0	N	0.139	25	N	0.155	39	N	0.567	18	N	0.2	N	0.177	N	#N/A	#N/A
GCA_032886705.1	MDV3174540.1	Q	0	0	N	0	N	0.104	26	N	0.062	17	N	0.548	1	N	0.156	N	0.109	N	#N/A	#N/A
GCA_032886705.1	MDV3174541.1	Q	0	23	N	0	N	0.151	29	N	0.341	29	Y	0.99	14	Y	0.82	Y	0.58	Y	#N/A	#N/A
GCA_032886705.1	MDV3174542.1	Q	0	19	N	0	N	0.141	23	N	0.183	23	N	0.646	9	N	0.29	N	0.236	N	#N/A	#N/A
GCA_032886705.1	MDV3174543.1	Q	0	0	N	0	N	0.063	29	N	0.067	35	N	0.635	2	N	0.104	N	0.086	N	#N/A	#N/A
GCA_032886705.1	MDV3174544.1	Q	0	0	N	0	N	0.115	23	N	0.123	23	N	0.564	21	N	0.158	N	0.14	N	#N/A	#N/A
GCA_032886705.1	MDV3174545.1	Q	0	0	N	0	N	0.097	64	N	0.093	37	N	0.553	28	N	0.145	N	0.119	N	#N/A	#N/A
GCA_032886705.1	MDV3174546.1	S	0.8	32	Y	0.813	Y	0.595	32	Y	0.731	32	Y	0.994	22	Y	0.877	Y	0.804	Y	PredHel=0	Topology=i
GCA_032886705.1	MDV3174547.1	S	0.999	32	Y	1	Y	0.329	32	N	0.539	32	Y	0.992	18	Y	0.897	Y	0.718	Y	PredHel=0	Topology=i
GCA_032886705.1	MDV3174548.1	Q	0	0	N	0	N	0.175	24	N	0.117	34	N	0.952	30	N	0.246	N	0.182	N	#N/A	#N/A
GCA_032886705.1	MDV3174549.1	Q	0	30	N	0	N	0.182	22	N	0.237	22	N	0.943	1	N	0.483	N	0.36	N	#N/A	#N/A
GCA_032886705.1	MDV3174550.1	Q	0	0	N	0	N	0.198	26	N	0.212	37	N	0.976	24	Y	0.314	N	0.263	N	#N/A	#N/A
GCA_032886705.1	MDV3174551.1	Q	0	0	N	0	N	0.145	35	N	0.211	35	N	0.853	29	N	0.227	N	0.219	N	#N/A	#N/A
GCA_032886705.1	MDV3174552.1	Q	0	0	N	0	N	0.1	27	N	0.174	35	N	0.913	25	N	0.473	N	0.323	N	#N/A	#N/A
GCA_032886705.1	MDV3174553.1	Q	0	0	N	0	N	0.116	62	N	0.118	35	N	0.921	30	N	0.248	N	0.183	N	#N/A	#N/A
GCA_032886705.1	MDV3174554.1	Q	0	0	N	0	N	0.117	25	N	0.243	37	N	0.941	25	N	0.312	N	0.278	N	#N/A	#N/A
GCA_032886705.1	MDV3174555.1	Q	0	0	N	0	N	0.272	31	N	0.222	31	N	0.766	24	N	0.142	N	0.182	N	#N/A	#N/A
GCA_032886705.1	MDV3174556.1	Q	0	0	N	0	N	0.204	34	N	0.37	34	Y	0.982	19	Y	0.459	N	0.415	N	#N/A	#N/A
GCA_032886705.1	MDV3174557.1	Q	0	0	N	0	N	0.18	26	N	0.112	26	N	0.484	14	N	0.071	N	0.092	N	#N/A	#N/A
GCA_032886705.1	MDV3174558.1	Q	0	0	N	0	N	0.19	40	N	0.166	40	N	0.421	38	N	0.097	N	0.131	N	#N/A	#N/A
GCA_032886705.1	MDV3174559.1	Q	0	0	N	0	N	0.086	28	N	0.094	3	N	0.777	1	N	0.767	Y	0.43	N	#N/A	#N/A
GCA_032886705.1	MDV3174560.1	Q	0	0	N	0	N	0.227	23	N	0.116	23	N	0.472	20	N	0.09	N	0.103	N	#N/A	#N/A
GCA_032886705.1	MDV3174561.1	Q	0	0	N	0	N	0.139	23	N	0.043	41	N	0.204	1	N	0.055	N	0.049	N	#N/A	#N/A
GCA_032886705.1	MDV3174562.1	S	0.666	25	Y	0.666	Y	0.126	29	N	0.184	32	N	0.875	16	N	0.471	N	0.327	N	PredHel=5	Topology=o10-30i37-54o67-89i101-118o131-153i
GCA_032886705.1	MDV3174563.1	Q	0	16	N	0	N	0.48	29	N	0.167	14	N	0.7	4	N	0.315	N	0.241	N	#N/A	#N/A
GCA_032886705.1	MDV3174564.1	Q	0	37	N	0	N	0.221	32	N	0.224	27	N	0.882	4	N	0.498	N	0.361	N	#N/A	#N/A
GCA_032886705.1	MDV3174565.1	Q	0	19	N	0	N	0.445	30	N	0.418	30	Y	0.751	8	N	0.435	N	0.427	N	#N/A	#N/A
GCA_032886705.1	MDV3174566.1	Q	0	29	N	0	N	0.157	27	N	0.165	27	N	0.92	16	N	0.309	N	0.237	N	#N/A	#N/A
GCA_032886705.1	MDV3174567.1	S	0.851	39	Y	0.971	Y	0.486	39	N	0.439	39	Y	0.99	21	Y	0.51	Y	0.475	Y	PredHel=0	Topology=o
GCA_032886705.1	MDV3174568.1	Q	0	0	N	0	N	0.101	50	N	0.126	50	N	0.475	40	N	0.149	N	0.137	N	#N/A	#N/A
GCA_032886705.1	MDV3174569.1	Q	0.393	29	N	0.412	N	0.424	29	N	0.534	29	Y	0.987	18	Y	0.635	Y	0.585	Y	#N/A	#N/A
GCA_032886705.1	MDV3174570.1	Q	0	0	N	0	N	0.045	29	N	0.068	24	N	0.797	6	N	0.227	N	0.148	N	#N/A	#N/A
GCA_032886705.1	MDV3174571.1	Q	0	0	N	0	N	0.233	27	N	0.113	22	N	0.726	4	N	0.197	N	0.155	N	#N/A	#N/A
GCA_032886705.1	MDV3174572.1	Q	0	0	N	0	N	0.078	31	N	0.102	31	N	0.824	6	N	0.295	N	0.198	N	#N/A	#N/A
GCA_032886705.1	MDV3174573.1	Q	0	0	N	0	N	0.15	40	N	0.075	40	N	0.164	17	N	0.046	N	0.061	N	#N/A	#N/A
GCA_032886705.1	MDV3174574.1	Q	0.001	32	N	0.002	N	0.431	34	N	0.301	34	N	0.813	16	N	0.278	N	0.289	N	#N/A	#N/A
GCA_032886705.1	MDV3174575.1	Q	0	0	N	0	N	0.193	33	N	0.224	33	N	0.742	24	N	0.234	N	0.229	N	#N/A	#N/A
GCA_032886705.1	MDV3174576.1	Q	0	0	N	0	N	0.247	32	N	0.146	32	N	0.211	28	N	0.075	N	0.111	N	#N/A	#N/A
GCA_032886705.1	MDV3174577.1	Q	0	0	N	0	N	0.162	67	N	0.248	31	N	0.896	22	N	0.275	N	0.261	N	#N/A	#N/A
GCA_032886705.1	MDV3174578.1	Q	0	0	N	0	N	0.119	33	N	0.23	33	N	0.924	26	N	0.439	N	0.334	N	#N/A	#N/A
GCA_032886705.1	MDV3174579.1	Q	0	0	N	0	N	0.16	36	N	0.213	36	N	0.451	22	N	0.227	N	0.22	N	#N/A	#N/A
GCA_032886705.1	MDV3174580.1	Q	0	0	N	0	N	0.121	30	N	0.075	30	N	0.309	26	N	0.065	N	0.07	N	#N/A	#N/A
GCA_032886705.1	MDV3174581.1	Q	0.322	38	N	0.355	N	0.141	28	N	0.304	28	N	0.981	8	Y	0.871	Y	0.588	Y	#N/A	#N/A
GCA_032886705.1	MDV3174582.1	Q	0	0	N	0	N	0.12	67	N	0.088	32	N	0.802	2	N	0.267	N	0.177	N	#N/A	#N/A
GCA_032886705.1	MDV3174583.1	Q	0	27	N	0	N	0.179	64	N	0.171	30	N	0.93	20	N	0.623	Y	0.397	N	#N/A	#N/A
GCA_032886705.1	MDV3174584.1	Q	0	0	N	0	N	0.091	24	N	0.086	36	N	0.357	8	N	0.099	N	0.093	N	#N/A	#N/A
GCA_032886705.1	MDV3174585.1	Q	0	0	N	0	N	0.103	24	N	0.133	6	N	0.946	3	N	0.741	Y	0.437	N	#N/A	#N/A
GCA_032886705.1	MDV3174586.1	Q	0	32	N	0	N	0.192	32	N	0.252	32	N	0.857	27	N	0.234	N	0.243	N	#N/A	#N/A
GCA_032886705.1	MDV3174587.1	Q	0	0	N	0	N	0.101	57	N	0.161	31	N	0.908	22	N	0.345	N	0.253	N	#N/A	#N/A
GCA_032886705.1	MDV3174588.1	Q	0.028	48	N	0.028	N	0.088	47	N	0.177	36	N	0.904	27	N	0.306	N	0.242	N	#N/A	#N/A
GCA_032886705.1	MDV3174589.1	Q	0	30	N	0	N	0.082	40	N	0.205	26	N	0.976	9	Y	0.787	Y	0.496	Y	#N/A	#N/A
GCA_032886705.1	MDV3174590.1	Q	0.001	26	N	0.002	N	0.298	26	N	0.308	26	N	0.894	17	N	0.507	N	0.407	N	#N/A	#N/A
GCA_032886705.1	MDV3174591.1	Q	0.005	53	N	0.005	N	0.1	57	N	0.161	39	N	0.946	34	N	0.382	N	0.272	N	#N/A	#N/A
GCA_032886705.1	MDV3174592.1	Q	0	37	N	0	N	0.085	26	N	0.241	26	N	0.946	18	N	0.764	Y	0.502	Y	#N/A	#N/A
GCA_032886705.1	MDV3174593.1	Q	0	0	N	0	N	0.102	53	N	0.107	20	N	0.957	3	N	0.36	N	0.233	N	#N/A	#N/A
GCA_032886705.1	MDV3174594.1	Q	0	0	N	0	N	0.231	23	N	0.092	35	N	0.579	34	N	0.146	N	0.119	N	#N/A	#N/A
GCA_032886705.1	MDV3174595.1	Q	0	0	N	0	N	0.124	26	N	0.116	26	N	0.915	3	N	0.319	N	0.218	N	#N/A	#N/A
GCA_032886705.1	MDV3174596.1	Q	0	0	N	0	N	0.088	24	N	0.104	37	N	0.308	31	N	0.095	N	0.099	N	#N/A	#N/A
GCA_032886705.1	MDV3174597.1	Q	0	0	N	0	N	0.111	28	N	0.09	39	N	0.694	4	N	0.23	N	0.16	N	#N/A	#N/A
GCA_032886705.1	MDV3174598.1	Q	0	34	N	0	N	0.198	34	N	0.161	17	N	0.666	10	N	0.206	N	0.183	N	#N/A	#N/A
GCA_032886705.1	MDV3174599.1	Q	0.009	21	N	0.009	N	0.151	27	N	0.192	27	N	0.968	3	N	0.435	N	0.314	N	#N/A	#N/A
GCA_032886705.1	MDV3174600.1	Q	0	0	N	0	N	0.096	34	N	0.059	52	N	0.242	2	N	0.046	N	0.053	N	#N/A	#N/A
GCA_032886705.1	MDV3174601.1	Q	0	24	N	0	N	0.162	24	N	0.203	24	N	0.992	7	Y	0.429	N	0.316	N	#N/A	#N/A
GCA_032886705.1	MDV3174602.1	Q	0	0	N	0	N	0.814	25	Y	0.694	25	Y	0.987	6	Y	0.66	Y	0.677	Y	#N/A	#N/A
GCA_032886705.1	MDV3174603.1	Q	0	0	N	0	N	0.195	38	N	0.206	36	N	0.915	15	N	0.392	N	0.299	N	#N/A	#N/A
GCA_032886705.1	MDV3174604.1	Q	0	0	N	0	N	0.108	30	N	0.132	12	N	0.913	2	N	0.47	N	0.301	N	#N/A	#N/A
GCA_032886705.1	MDV3174605.1	Q	0	0	N	0	N	0.088	30	N	0.093	19	N	0.771	7	N	0.376	N	0.235	N	#N/A	#N/A
GCA_032886705.1	MDV3174606.1	Q	0	0	N	0	N	0.097	22	N	0.066	17	N	0.484	5	N	0.123	N	0.095	N	#N/A	#N/A
GCA_032886705.1	MDV3174607.1	Q	0	0	N	0	N	0.329	33	N	0.12	43	N	0.442	1	N	0.12	N	0.12	N	#N/A	#N/A
GCA_032886705.1	MDV3174608.1	Q	0	0	N	0	N	0.132	32	N	0.181	42	N	0.895	3	N	0.285	N	0.233	N	#N/A	#N/A
GCA_032886705.1	MDV3174609.1	Q	0	36	N	0	N	0.123	27	N	0.166	34	N	0.917	27	N	0.324	N	0.245	N	#N/A	#N/A
GCA_032886705.1	MDV3174610.1	Q	0	0	N	0	N	0.2	35	N	0.127	23	N	0.593	7	N	0.166	N	0.146	N	#N/A	#N/A
GCA_032886705.1	MDV3174611.1	Q	0	0	N	0	N	0.184	29	N	0.127	29	N	0.719	26	N	0.15	N	0.139	N	#N/A	#N/A
GCA_032886705.1	MDV3174612.1	Q	0.002	22	N	0.002	N	0.192	26	N	0.114	42	N	0.622	33	N	0.301	N	0.208	N	#N/A	#N/A
GCA_032886705.1	MDV3174613.1	Q	0	0	N	0	N	0.168	23	N	0.039	46	N	0.095	22	N	0.031	N	0.035	N	#N/A	#N/A
GCA_032886705.1	MDV3174614.1	Q	0	0	N	0	N	0.133	28	N	0.105	28	N	0.532	21	N	0.085	N	0.095	N	#N/A	#N/A
GCA_032886705.1	MDV3174615.1	Q	0	0	N	0	N	0.239	31	N	0.37	31	Y	0.964	20	N	0.391	N	0.38	N	#N/A	#N/A
GCA_032886705.1	MDV3174616.1	Q	0	50	N	0	N	0.317	26	N	0.18	47	N	0.706	28	N	0.243	N	0.211	N	#N/A	#N/A
GCA_032886705.1	MDV3174617.1	Q	0.003	38	N	0.003	N	0.156	30	N	0.259	30	N	0.967	9	N	0.702	Y	0.48	Y	#N/A	#N/A
GCA_032886705.1	MDV3174618.1	Q	0	0	N	0	N	0.103	23	N	0.253	23	N	0.981	5	Y	0.77	Y	0.511	Y	#N/A	#N/A
GCA_032886705.1	MDV3174619.1	Q	0	18	N	0	N	0.094	50	N	0.106	35	N	0.577	2	N	0.228	N	0.167	N	#N/A	#N/A
GCA_032886705.1	MDV3174620.1	S	0.985	35	Y	0.985	Y	0.224	37	N	0.355	37	Y	0.932	26	N	0.575	Y	0.465	Y	PredHel=5	Topology=o5-27i32-54o58-80i87-109o138-160i
GCA_032886705.1	MDV3174621.1	Q	0	0	N	0	N	0.296	25	N	0.057	32	N	0.219	26	N	0.053	N	0.055	N	#N/A	#N/A
GCA_032886705.1	MDV3174622.1	Q	0	27	N	0	N	0.183	27	N	0.248	27	N	0.827	10	N	0.456	N	0.352	N	#N/A	#N/A
GCA_032886705.1	MDV3174623.1	Q	0	46	N	0	N	0.22	46	N	0.178	46	N	0.775	22	N	0.176	N	0.177	N	#N/A	#N/A
GCA_032886705.1	MDV3174624.1	Q	0	0	N	0	N	0.132	64	N	0.119	30	N	0.379	23	N	0.125	N	0.122	N	#N/A	#N/A
GCA_032886705.1	MDV3174625.1	Q	0	0	N	0	N	0.117	27	N	0.052	40	N	0.288	39	N	0.073	N	0.062	N	#N/A	#N/A
GCA_032886705.1	MDV3174626.1	Q	0	0	N	0	N	0.17	25	N	0.111	25	N	0.697	7	N	0.142	N	0.126	N	#N/A	#N/A
GCA_032886705.1	MDV3174627.1	Q	0	39	N	0	N	0.137	27	N	0.203	47	N	0.857	3	N	0.379	N	0.291	N	#N/A	#N/A
GCA_032886705.1	MDV3174628.1	Q	0	0	N	0	N	0.126	39	N	0.115	39	N	0.327	30	N	0.073	N	0.094	N	#N/A	#N/A
GCA_032886705.1	MDV3174629.1	Q	0	0	N	0	N	0.117	24	N	0.152	24	N	0.67	3	N	0.276	N	0.214	N	#N/A	#N/A
GCA_032886705.1	MDV3174630.1	Q	0	0	N	0	N	0.292	27	N	0.187	27	N	0.42	18	N	0.126	N	0.156	N	#N/A	#N/A
GCA_032886705.1	MDV3174631.1	Q	0	0	N	0	N	0.488	29	N	0.158	29	N	0.515	2	N	0.164	N	0.161	N	#N/A	#N/A
GCA_032886705.1	MDV3174632.1	Q	0	0	N	0	N	0.097	30	N	0.067	37	N	0.146	27	N	0.059	N	0.063	N	#N/A	#N/A
GCA_032886705.1	MDV3174633.1	Q	0	0	N	0	N	0.07	28	N	0.08	32	N	0.286	20	N	0.101	N	0.09	N	#N/A	#N/A
GCA_032886705.1	MDV3174634.1	Q	0	0	N	0	N	0.13	27	N	0.089	32	N	0.389	20	N	0.096	N	0.092	N	#N/A	#N/A
GCA_032886705.1	MDV3174635.1	Q	0	0	N	0	N	0.096	28	N	0.108	44	N	0.368	30	N	0.094	N	0.101	N	#N/A	#N/A
GCA_032886705.1	MDV3174636.1	Q	0	0	N	0	N	0.185	37	N	0.084	37	N	0.604	2	N	0.089	N	0.086	N	#N/A	#N/A
GCA_032886705.1	MDV3174637.1	Q	0	0	N	0	N	0.14	25	N	0.12	42	N	0.561	9	N	0.146	N	0.133	N	#N/A	#N/A
GCA_032886705.1	MDV3174638.1	Q	0	0	N	0	N	0.15	22	N	0.052	38	N	0.398	35	N	0.057	N	0.055	N	#N/A	#N/A
GCA_032886705.1	MDV3174639.1	Q	0.004	46	N	0.004	N	0.099	25	N	0.172	34	N	0.835	21	N	0.311	N	0.241	N	#N/A	#N/A
GCA_032886705.1	MDV3174640.1	Q	0	30	N	0	N	0.148	41	N	0.319	41	N	0.99	27	Y	0.524	Y	0.421	N	#N/A	#N/A
GCA_032886705.1	MDV3174641.1	Q	0	0	N	0	N	0.134	32	N	0.171	32	N	0.906	29	N	0.266	N	0.219	N	#N/A	#N/A
GCA_032886705.1	MDV3174642.1	Q	0	0	N	0	N	0.073	28	N	0.095	44	N	0.373	16	N	0.12	N	0.107	N	#N/A	#N/A
GCA_032886705.1	MDV3174643.1	Q	0	0	N	0	N	0.116	65	N	0.115	25	N	0.903	1	N	0.317	N	0.216	N	#N/A	#N/A
GCA_032886705.1	MDV3174644.1	Q	0	34	N	0	N	0.208	55	N	0.158	34	N	0.602	23	N	0.254	N	0.206	N	#N/A	#N/A
GCA_032886705.1	MDV3174645.1	S	0.64	24	Y	0.727	Y	0.215	29	N	0.305	29	N	0.941	17	N	0.602	Y	0.454	Y	PredHel=6	Topology=o15-37i69-91o96-118i139-161o181-203i214-236o
GCA_032886705.1	MDV3174646.1	Q	0	39	N	0	N	0.295	39	N	0.398	39	Y	0.964	29	N	0.448	N	0.423	N	#N/A	#N/A
GCA_032886705.1	MDV3174647.1	Q	0	0	N	0	N	0.18	23	N	0.048	23	N	0.169	10	N	0.036	N	0.042	N	#N/A	#N/A
GCA_032886705.1	MDV3174648.1	Q	0	0	N	0	N	0.179	31	N	0.075	31	N	0.142	28	N	0.049	N	0.062	N	#N/A	#N/A
GCA_032886705.1	MDV3174649.1	Q	0	0	N	0	N	0.07	39	N	0.089	39	N	0.538	2	N	0.106	N	0.097	N	#N/A	#N/A
GCA_032886705.1	MDV3174650.1	Q	0	0	N	0	N	0.085	41	N	0.144	41	N	0.717	33	N	0.15	N	0.147	N	#N/A	#N/A
GCA_032886705.1	MDV3174651.1	Q	0.003	24	N	0.003	N	0.516	24	N	0.184	34	N	0.767	22	N	0.218	N	0.201	N	#N/A	#N/A
GCA_032886705.1	MDV3174652.1	Q	0	0	N	0	N	0.34	31	N	0.078	52	N	0.211	1	N	0.045	N	0.061	N	#N/A	#N/A
GCA_032886705.1	MDV3174653.1	Q	0	0	N	0	N	0.142	32	N	0.046	32	N	0.128	19	N	0.031	N	0.039	N	#N/A	#N/A
GCA_032886705.1	MDV3174654.1	Q	0	51	N	0	N	0.265	32	N	0.386	32	Y	0.969	6	N	0.677	Y	0.531	Y	#N/A	#N/A
GCA_032886705.1	MDV3174655.1	Q	0.145	33	N	0.17	N	0.161	30	N	0.292	30	N	0.977	25	Y	0.506	N	0.399	N	#N/A	#N/A
GCA_032886705.1	MDV3174656.1	Q	0	0	N	0	N	0.172	38	N	0.351	38	Y	0.979	25	Y	0.524	Y	0.438	N	#N/A	#N/A
GCA_032886705.1	MDV3174657.1	Q	0	0	N	0	N	0.079	33	N	0.108	33	N	0.539	20	N	0.184	N	0.146	N	#N/A	#N/A
GCA_032886705.1	MDV3174658.1	Q	0	0	N	0	N	0.111	43	N	0.092	23	N	0.469	14	N	0.157	N	0.124	N	#N/A	#N/A
GCA_032886705.1	MDV3174659.1	Q	0	28	N	0	N	0.325	28	N	0.288	28	N	0.775	18	N	0.317	N	0.303	N	#N/A	#N/A
GCA_032886705.1	MDV3174660.1	Q	0	0	N	0	N	0.133	23	N	0.206	23	N	0.856	17	N	0.322	N	0.264	N	#N/A	#N/A
GCA_032886705.1	MDV3174661.1	Q	0	0	N	0	N	0.071	40	N	0.074	35	N	0.494	22	N	0.116	N	0.095	N	#N/A	#N/A
GCA_032886705.1	MDV3174662.1	Q	0	0	N	0	N	0.139	44	N	0.252	44	N	0.917	2	N	0.545	Y	0.398	N	#N/A	#N/A
GCA_032886705.1	MDV3174663.1	Q	0	0	N	0	N	0.055	22	N	0.116	48	N	0.681	31	N	0.182	N	0.149	N	#N/A	#N/A
GCA_032886705.1	MDV3174664.1	Q	0.001	21	N	0.001	N	0.224	21	N	0.263	21	N	0.678	16	N	0.389	N	0.326	N	#N/A	#N/A
GCA_032886705.1	MDV3174665.1	Q	0	0	N	0	N	0.134	31	N	0.037	21	N	0.456	5	N	0.079	N	0.058	N	#N/A	#N/A
GCA_032886705.1	MDV3174666.1	Q	0	0	N	0	N	0.144	24	N	0.072	41	N	0.319	13	N	0.09	N	0.081	N	#N/A	#N/A
GCA_032886705.1	MDV3174667.1	Q	0	23	N	0	N	0.158	29	N	0.168	17	N	0.916	9	N	0.569	Y	0.369	N	#N/A	#N/A
GCA_032886705.1	MDV3174668.1	Q	0	29	N	0	N	0.287	34	N	0.325	34	Y	0.813	25	N	0.35	N	0.337	N	#N/A	#N/A
GCA_032886705.1	MDV3174669.1	Q	0	0	N	0	N	0.077	27	N	0.108	29	N	0.774	7	N	0.277	N	0.193	N	#N/A	#N/A
GCA_032886705.1	MDV3174670.1	Q	0	0	N	0	N	0.087	25	N	0.068	25	N	0.273	14	N	0.09	N	0.079	N	#N/A	#N/A
GCA_032886705.1	MDV3174671.1	Q	0	0	N	0	N	0.204	23	N	0.155	42	N	0.84	35	N	0.28	N	0.218	N	#N/A	#N/A
GCA_032886705.1	MDV3174672.1	Q	0	0	N	0	N	0.11	20	N	0.083	29	N	0.359	15	N	0.094	N	0.089	N	#N/A	#N/A
GCA_032886705.1	MDV3174673.1	Q	0	0	N	0	N	0.126	27	N	0.107	27	N	0.891	2	N	0.232	N	0.17	N	#N/A	#N/A
GCA_032886705.1	MDV3174674.1	Q	0	55	N	0	N	0.087	57	N	0.148	25	N	0.981	7	Y	0.579	Y	0.363	N	#N/A	#N/A
GCA_032886705.1	MDV3174675.1	Q	0	24	N	0	N	0.081	34	N	0.205	28	N	0.908	21	N	0.51	N	0.358	N	#N/A	#N/A
GCA_032886705.1	MDV3174676.1	Q	0	0	N	0	N	0.151	14	N	0.104	40	N	0.422	30	N	0.099	N	0.101	N	#N/A	#N/A
GCA_032886705.1	MDV3174677.1	Q	0	0	N	0	N	0.055	46	N	0.055	46	N	0.406	1	N	0.098	N	0.077	N	#N/A	#N/A
GCA_032886705.1	MDV3174678.1	Q	0.001	18	N	0.001	N	0.14	23	N	0.092	18	N	0.632	33	N	0.232	N	0.162	N	#N/A	#N/A
GCA_032886705.1	MDV3174679.1	Q	0	0	N	0	N	0.256	26	N	0.245	26	N	0.615	1	N	0.307	N	0.276	N	#N/A	#N/A
GCA_032886705.1	MDV3174680.1	Q	0	0	N	0	N	0.276	27	N	0.36	27	Y	0.824	17	N	0.48	N	0.42	N	#N/A	#N/A
GCA_032886705.1	MDV3174681.1	Q	0.004	43	N	0.004	N	0.113	43	N	0.266	36	N	0.952	26	N	0.456	N	0.361	N	#N/A	#N/A
GCA_032886705.1	MDV3174682.1	Q	0	25	N	0	N	0.067	45	N	0.134	45	N	0.816	4	N	0.316	N	0.225	N	#N/A	#N/A
GCA_032886705.1	MDV3174683.1	Q	0.013	40	N	0.013	N	0.069	48	N	0.184	41	N	0.967	27	N	0.433	N	0.309	N	#N/A	#N/A
GCA_032886705.1	MDV3174684.1	Q	0	0	N	0	N	0.197	23	N	0.058	33	N	0.107	28	N	0.04	N	0.049	N	#N/A	#N/A
GCA_032886705.1	MDV3174685.1	Q	0	0	N	0	N	0.634	28	Y	0.304	28	N	0.467	13	N	0.176	N	0.24	N	#N/A	#N/A
GCA_032886705.1	MDV3174686.1	Q	0	0	N	0	N	0.238	29	N	0.24	34	N	0.835	19	N	0.311	N	0.276	N	#N/A	#N/A
GCA_032886705.1	MDV3174687.1	Q	0	43	N	0	N	0.226	32	N	0.208	43	N	0.712	35	N	0.146	N	0.177	N	#N/A	#N/A
GCA_032886705.1	MDV3174688.1	Q	0	0	N	0	N	0.17	19	N	0.115	33	N	0.741	1	N	0.218	N	0.167	N	#N/A	#N/A
GCA_032886705.1	MDV3174689.1	Q	0	0	N	0	N	0.168	22	N	0.105	38	N	0.659	30	N	0.186	N	0.146	N	#N/A	#N/A
GCA_032886705.1	MDV3174690.1	Q	0	0	N	0	N	0.289	32	N	0.105	42	N	0.435	1	N	0.095	N	0.1	N	#N/A	#N/A
GCA_032886705.1	MDV3174691.1	Q	0	24	N	0	N	0.143	24	N	0.292	24	N	0.959	9	N	0.553	Y	0.422	N	#N/A	#N/A
GCA_032886705.1	MDV3174692.1	Q	0.001	19	N	0.002	N	0.243	24	N	0.125	40	N	0.719	38	N	0.192	N	0.159	N	#N/A	#N/A
GCA_032886705.1	MDV3174693.1	Q	0	0	N	0	N	0.08	23	N	0.091	17	N	0.671	3	N	0.318	N	0.204	N	#N/A	#N/A
GCA_032886705.1	MDV3174694.1	Q	0	26	N	0	N	0.172	31	N	0.354	31	Y	0.997	21	Y	0.571	Y	0.462	Y	#N/A	#N/A
GCA_032886705.1	MDV3174695.1	Q	0	19	N	0	N	0.141	33	N	0.141	33	N	0.457	16	N	0.132	N	0.137	N	#N/A	#N/A
GCA_032886705.1	MDV3174696.1	Q	0.466	31	N	0.481	N	0.242	30	N	0.406	30	Y	0.989	20	Y	0.744	Y	0.575	Y	#N/A	#N/A
GCA_032886705.1	MDV3174697.1	Q	0	36	N	0	N	0.149	26	N	0.251	26	N	0.849	9	N	0.494	N	0.373	N	#N/A	#N/A
GCA_032886705.1	MDV3174698.1	Q	0	32	N	0	N	0.111	22	N	0.158	22	N	0.561	8	N	0.283	N	0.22	N	#N/A	#N/A
GCA_032886705.1	MDV3174699.1	Q	0	0	N	0	N	0.187	25	N	0.188	25	N	0.611	14	N	0.254	N	0.221	N	#N/A	#N/A
GCA_032886705.1	MDV3174700.1	Q	0	36	N	0	N	0.172	26	N	0.285	26	N	0.923	9	N	0.56	Y	0.422	N	#N/A	#N/A
GCA_032886705.1	MDV3174701.1	Q	0	0	N	0	N	0.321	27	N	0.096	27	N	0.159	22	N	0.043	N	0.069	N	#N/A	#N/A
GCA_032886705.1	MDV3174702.1	Q	0	0	N	0	N	0.132	50	N	0.123	29	N	0.711	23	N	0.244	N	0.184	N	#N/A	#N/A
GCA_032886705.1	MDV3174703.1	Q	0.001	30	N	0.001	N	0.117	24	N	0.213	24	N	0.957	19	N	0.653	Y	0.433	N	#N/A	#N/A
GCA_032886705.1	MDV3174704.1	Q	0	0	N	0	N	0.098	34	N	0.075	34	N	0.315	30	N	0.069	N	0.072	N	#N/A	#N/A
GCA_032886705.1	MDV3174705.1	Q	0	0	N	0	N	0.15	29	N	0.095	29	N	0.642	25	N	0.084	N	0.09	N	#N/A	#N/A
GCA_032886705.1	MDV3174706.1	Q	0.015	37	N	0.015	N	0.184	25	N	0.344	25	Y	0.972	16	Y	0.863	Y	0.604	Y	#N/A	#N/A
GCA_032886705.1	MDV3174707.1	Q	0	0	N	0	N	0.134	29	N	0.168	38	N	0.824	33	N	0.275	N	0.221	N	#N/A	#N/A
GCA_032886705.1	MDV3174708.1	Q	0	0	N	0	N	0.102	41	N	0.04	12	N	0.152	1	N	0.049	N	0.044	N	#N/A	#N/A
GCA_032886705.1	MDV3174709.1	Q	0	0	N	0	N	0.126	29	N	0.066	31	N	0.334	30	N	0.089	N	0.078	N	#N/A	#N/A
GCA_032886705.1	MDV3174710.1	Q	0	51	N	0	N	0.127	28	N	0.277	28	N	0.946	17	N	0.662	Y	0.469	Y	#N/A	#N/A
GCA_032886705.1	MDV3174711.1	Q	0	0	N	0	N	0.091	23	N	0.188	17	N	0.866	1	N	0.552	Y	0.37	N	#N/A	#N/A
GCA_032886705.1	MDV3174712.1	Q	0	0	N	0	N	0.119	21	N	0.172	19	N	0.856	3	N	0.395	N	0.283	N	#N/A	#N/A
GCA_032886705.1	MDV3174713.1	Q	0	0	N	0	N	0.1	30	N	0.19	30	N	0.847	21	N	0.286	N	0.238	N	#N/A	#N/A
GCA_032886705.1	MDV3174714.1	Q	0.001	33	N	0.001	N	0.411	33	N	0.348	27	Y	0.959	11	N	0.562	Y	0.455	Y	#N/A	#N/A
GCA_032886705.1	MDV3174715.1	S	0.779	34	Y	0.841	Y	0.325	34	N	0.507	34	Y	0.991	26	Y	0.728	Y	0.617	Y	PredHel=0	Topology=i
GCA_032886705.1	MDV3174716.1	Q	0	0	N	0	N	0.093	30	N	0.118	30	N	0.527	29	N	0.115	N	0.116	N	#N/A	#N/A
GCA_032886705.1	MDV3174717.1	Q	0	0	N	0	N	0.154	34	N	0.087	34	N	0.351	5	N	0.091	N	0.089	N	#N/A	#N/A
GCA_032886705.1	MDV3174718.1	Q	0	0	N	0	N	0.078	25	N	0.105	34	N	0.705	26	N	0.14	N	0.122	N	#N/A	#N/A
GCA_032886705.1	MDV3174719.1	Q	0	0	N	0	N	0.138	69	N	0.081	6	N	0.643	1	N	0.369	N	0.225	N	#N/A	#N/A
GCA_032886705.1	MDV3174720.1	Q	0.497	28	N	0.5	N	0.272	62	N	0.261	25	N	0.929	9	N	0.561	Y	0.411	N	#N/A	#N/A
GCA_032886705.1	MDV3174721.1	Q	0	0	N	0	N	0.165	20	N	0.135	20	N	0.597	2	N	0.142	N	0.138	N	#N/A	#N/A
GCA_032886705.1	MDV3174722.1	Q	0	0	N	0	N	0.225	26	N	0.085	33	N	0.446	1	N	0.089	N	0.087	N	#N/A	#N/A
GCA_032886705.1	MDV3174723.1	Q	0.003	30	N	0.004	N	0.319	25	N	0.32	25	N	0.897	5	N	0.511	Y	0.415	N	#N/A	#N/A
GCA_032886705.1	MDV3174724.1	Q	0	0	N	0	N	0.067	22	N	0.074	22	N	0.489	7	N	0.172	N	0.123	N	#N/A	#N/A
GCA_032886705.1	MDV3174725.1	Q	0	0	N	0	N	0.18	29	N	0.118	41	N	0.784	3	N	0.196	N	0.157	N	#N/A	#N/A
GCA_032886705.1	MDV3174726.1	Q	0.087	34	N	0.089	N	0.123	55	N	0.302	34	N	0.969	24	N	0.798	Y	0.55	Y	#N/A	#N/A
GCA_032886705.1	MDV3174727.1	Q	0	49	N	0	N	0.123	23	N	0.145	35	N	0.916	24	N	0.227	N	0.186	N	#N/A	#N/A
GCA_032886705.1	MDV3174728.1	Q	0	0	N	0	N	0.152	32	N	0.053	45	N	0.584	37	N	0.094	N	0.073	N	#N/A	#N/A
GCA_032886705.1	MDV3174729.1	Q	0	0	N	0	N	0.135	27	N	0.122	37	N	0.888	3	N	0.335	N	0.229	N	#N/A	#N/A
GCA_032886705.1	MDV3174730.1	Q	0	40	N	0	N	0.254	24	N	0.3	24	N	0.906	20	N	0.407	N	0.353	N	#N/A	#N/A
GCA_032886705.1	MDV3174731.1	Q	0	0	N	0	N	0.152	22	N	0.254	22	N	0.873	6	N	0.509	N	0.382	N	#N/A	#N/A
GCA_032886705.1	MDV3174732.1	Q	0	0	N	0	N	0.065	22	N	0.071	45	N	0.401	40	N	0.101	N	0.086	N	#N/A	#N/A
GCA_032886705.1	MDV3174733.1	Q	0	0	N	0	N	0.18	33	N	0.103	33	N	0.43	8	N	0.155	N	0.129	N	#N/A	#N/A
GCA_032886705.1	MDV3174734.1	Q	0	0	N	0	N	0.102	29	N	0.048	37	N	0.097	2	N	0.036	N	0.042	N	#N/A	#N/A
GCA_032886705.1	MDV3174735.1	Q	0.049	37	N	0.049	N	0.085	34	N	0.211	34	N	0.999	7	Y	0.731	Y	0.471	Y	#N/A	#N/A
GCA_032886705.1	MDV3174736.1	Q	0	0	N	0	N	0.108	34	N	0.102	21	N	0.896	1	N	0.289	N	0.196	N	#N/A	#N/A
GCA_032886705.1	MDV3174737.1	Q	0	0	N	0	N	0.091	28	N	0.103	19	N	0.974	9	Y	0.421	N	0.262	N	#N/A	#N/A
GCA_032886705.1	MDV3174738.1	Q	0	0	N	0	N	0.147	28	N	0.109	39	N	0.813	2	N	0.206	N	0.158	N	#N/A	#N/A
GCA_032886705.1	MDV3174739.1	Q	0	0	N	0	N	0.102	23	N	0.088	48	N	0.497	10	N	0.101	N	0.095	N	#N/A	#N/A
GCA_032886705.1	MDV3174740.1	Q	0	19	N	0	N	0.097	43	N	0.185	32	N	0.882	27	N	0.479	N	0.332	N	#N/A	#N/A
GCA_032886705.1	MDV3174741.1	Q	0	0	N	0	N	0.097	32	N	0.141	32	N	0.806	25	N	0.14	N	0.141	N	#N/A	#N/A
GCA_032886705.1	MDV3174742.1	Q	0	0	N	0	N	0.11	50	N	0.224	47	N	0.77	27	N	0.304	N	0.264	N	#N/A	#N/A
GCA_032886705.1	MDV3174743.1	S	0.763	34	Y	0.91	Y	0.565	34	Y	0.501	34	Y	0.847	23	N	0.36	N	0.431	N	PredHel=1	Topology=o15-32i
GCA_032886705.1	MDV3174744.1	Q	0	0	N	0	N	0.158	31	N	0.05	2	N	0.386	1	N	0.386	N	0.218	N	#N/A	#N/A
GCA_032886705.1	MDV3174745.1	Q	0	0	N	0	N	0.082	23	N	0.043	39	N	0.236	31	N	0.041	N	0.042	N	#N/A	#N/A
GCA_032886705.1	MDV3174746.1	Q	0	0	N	0	N	0.074	36	N	0.128	36	N	0.729	23	N	0.179	N	0.154	N	#N/A	#N/A
GCA_032886705.1	MDV3174747.1	Q	0	36	N	0	N	0.163	26	N	0.276	26	N	0.925	9	N	0.526	Y	0.401	N	#N/A	#N/A
GCA_032886705.1	MDV3174748.1	Q	0	0	N	0	N	0.098	23	N	0.111	42	N	0.595	25	N	0.142	N	0.127	N	#N/A	#N/A
GCA_032886705.1	MDV3174749.1	Q	0	24	N	0	N	0.229	27	N	0.309	27	N	0.97	21	N	0.36	N	0.334	N	#N/A	#N/A
GCA_032886705.1	MDV3174750.1	Q	0.001	47	N	0.001	N	0.167	49	N	0.259	49	N	0.798	30	N	0.287	N	0.273	N	#N/A	#N/A
GCA_032886705.1	MDV3174751.1	Q	0	0	N	0	N	0.076	26	N	0.124	23	N	0.851	9	N	0.34	N	0.232	N	#N/A	#N/A
GCA_032886705.1	MDV3174752.1	Q	0	0	N	0	N	0.122	53	N	0.14	33	N	0.671	15	N	0.237	N	0.188	N	#N/A	#N/A
GCA_032886705.1	MDV3174753.1	Q	0.028	43	N	0.061	N	0.32	27	N	0.212	37	N	0.976	24	Y	0.431	N	0.322	N	#N/A	#N/A
GCA_032886705.1	MDV3174754.1	Q	0	0	N	0	N	0.228	34	N	0.183	38	N	0.94	33	N	0.27	N	0.226	N	#N/A	#N/A
GCA_032886705.1	MDV3174755.1	Q	0.338	20	N	0.341	N	0.191	27	N	0.241	27	N	0.894	1	N	0.355	N	0.298	N	#N/A	#N/A
GCA_032886705.1	MDV3174756.1	Q	0	0	N	0	N	0.069	32	N	0.048	32	N	0.259	1	N	0.056	N	0.052	N	#N/A	#N/A
GCA_032886705.1	MDV3174757.1	Q	0	0	N	0	N	0.122	28	N	0.104	47	N	0.875	32	N	0.255	N	0.18	N	#N/A	#N/A
GCA_032886705.1	MDV3174758.1	Q	0	29	N	0	N	0.333	29	N	0.236	29	N	0.778	9	N	0.298	N	0.267	N	#N/A	#N/A
GCA_032886705.1	MDV3174759.1	Q	0	0	N	0	N	0.205	26	N	0.099	46	N	0.422	34	N	0.097	N	0.098	N	#N/A	#N/A
GCA_032886705.1	MDV3174760.1	Q	0	14	N	0	N	0.11	22	N	0.199	22	N	0.893	4	N	0.441	N	0.32	N	#N/A	#N/A
GCA_032886705.1	MDV3174761.1	Q	0	29	N	0	N	0.16	29	N	0.146	29	N	0.97	2	N	0.337	N	0.241	N	#N/A	#N/A
GCA_032886705.1	MDV3174762.1	Q	0.19	33	N	0.19	N	0.397	33	N	0.503	33	Y	0.957	7	N	0.713	Y	0.608	Y	#N/A	#N/A
GCA_032886705.1	MDV3174763.1	Q	0	57	N	0	N	0.104	26	N	0.224	26	N	0.955	9	N	0.731	Y	0.477	Y	#N/A	#N/A
GCA_032886705.1	MDV3174764.1	S	0.613	35	Y	1	Y	0.583	33	Y	0.699	33	Y	0.993	22	Y	0.779	Y	0.739	Y	PredHel=0	Topology=o
GCA_032886705.1	MDV3174765.1	Q	0.005	30	N	0.006	N	0.174	26	N	0.205	26	N	0.975	20	Y	0.448	N	0.327	N	#N/A	#N/A
GCA_032886705.1	MDV3174766.1	Q	0	42	N	0	N	0.09	24	N	0.127	36	N	0.663	24	N	0.224	N	0.176	N	#N/A	#N/A
GCA_032886705.1	MDV3174767.1	Q	0	17	N	0	N	0.095	23	N	0.156	38	N	0.92	26	N	0.337	N	0.247	N	#N/A	#N/A
GCA_032886705.1	MDV3174768.1	Q	0	36	N	0	N	0.162	22	N	0.101	36	N	0.732	28	N	0.198	N	0.149	N	#N/A	#N/A
GCA_032886705.1	MDV3174769.1	Q	0	0	N	0	N	0.115	24	N	0.099	24	N	0.562	3	N	0.217	N	0.158	N	#N/A	#N/A
GCA_032886705.1	MDV3174770.1	Q	0	0	N	0	N	0.359	22	N	0.291	22	N	0.525	11	N	0.247	N	0.269	N	#N/A	#N/A
GCA_032886705.1	MDV3174771.1	Q	0	0	N	0	N	0.187	51	N	0.099	27	N	0.584	4	N	0.163	N	0.131	N	#N/A	#N/A
GCA_032886705.1	MDV3174772.1	Q	0	0	N	0	N	0.122	27	N	0.127	27	N	0.376	12	N	0.137	N	0.132	N	#N/A	#N/A
GCA_032886705.1	MDV3174773.1	Q	0	36	N	0	N	0.178	25	N	0.206	33	N	0.933	22	N	0.552	Y	0.379	N	#N/A	#N/A
GCA_032886705.1	MDV3174774.1	S	0.48	28	N	0.78	Y	0.405	31	N	0.526	31	Y	0.99	24	Y	0.587	Y	0.557	Y	PredHel=5	Topology=o73-95i107-129o149-168i203-225o253-275i
GCA_032886705.1	MDV3174775.1	Q	0	0	N	0	N	0.116	38	N	0.155	39	N	0.69	37	N	0.133	N	0.144	N	#N/A	#N/A
GCA_032886705.1	MDV3174776.1	Q	0	0	N	0	N	0.474	29	N	0.396	29	Y	0.775	20	N	0.306	N	0.351	N	#N/A	#N/A
GCA_032886705.1	MDV3174777.1	Q	0	0	N	0	N	0.504	23	N	0.159	23	N	0.476	21	N	0.13	N	0.145	N	#N/A	#N/A
GCA_032886705.1	MDV3174778.1	Q	0	0	N	0	N	0.082	28	N	0.179	39	N	0.94	27	N	0.448	N	0.314	N	#N/A	#N/A
GCA_032886705.1	MDV3174779.1	Q	0	0	N	0	N	0.112	44	N	0.165	44	N	0.768	9	N	0.309	N	0.237	N	#N/A	#N/A
GCA_032886705.1	MDV3174780.1	Q	0	0	N	0	N	0.08	23	N	0.13	40	N	0.635	24	N	0.118	N	0.124	N	#N/A	#N/A
GCA_032886705.1	MDV3174781.1	Q	0.004	30	N	0.007	N	0.122	23	N	0.258	32	N	0.912	25	N	0.594	Y	0.426	N	#N/A	#N/A
GCA_032886705.1	MDV3174782.1	Q	0	0	N	0	N	0.192	27	N	0.196	40	N	0.919	35	N	0.34	N	0.268	N	#N/A	#N/A
GCA_032886705.1	MDV3174783.1	Q	0	0	N	0	N	0.267	28	N	0.282	28	N	0.571	25	N	0.273	N	0.277	N	#N/A	#N/A
GCA_032886705.1	MDV3174784.1	Q	0	30	N	0	N	0.169	25	N	0.283	25	N	0.84	14	N	0.517	Y	0.4	N	#N/A	#N/A
GCA_032886705.1	MDV3174785.1	Q	0	0	N	0	N	0.081	33	N	0.048	51	N	0.238	37	N	0.075	N	0.061	N	#N/A	#N/A
GCA_032886705.1	MDV3174786.1	Q	0	0	N	0	N	0.207	27	N	0.15	27	N	0.614	21	N	0.135	N	0.142	N	#N/A	#N/A
GCA_032886705.1	MDV3174787.1	Q	0	0	N	0	N	0.247	30	N	0.194	30	N	0.534	23	N	0.134	N	0.164	N	#N/A	#N/A
GCA_032886705.1	MDV3174788.1	Q	0	0	N	0	N	0.101	35	N	0.141	35	N	0.76	32	N	0.157	N	0.149	N	#N/A	#N/A
GCA_032886705.1	MDV3174789.1	Q	0	0	N	0	N	0.077	28	N	0.04	23	N	0.189	21	N	0.046	N	0.043	N	#N/A	#N/A
GCA_032886705.1	MDV3174790.1	Q	0	0	N	0	N	0.1	27	N	0.059	37	N	0.452	3	N	0.103	N	0.081	N	#N/A	#N/A
GCA_032886705.1	MDV3174791.1	Q	0	36	N	0	N	0.108	26	N	0.234	26	N	0.928	9	N	0.571	Y	0.402	N	#N/A	#N/A
GCA_032886705.1	MDV3174792.1	Q	0	32	N	0	N	0.151	26	N	0.301	26	N	0.941	3	N	0.691	Y	0.496	Y	#N/A	#N/A
GCA_032886705.1	MDV3174793.1	Q	0	0	N	0	N	0.111	30	N	0.108	42	N	0.714	31	N	0.145	N	0.127	N	#N/A	#N/A
GCA_032886705.1	MDV3174794.1	Q	0	0	N	0	N	0.125	25	N	0.126	37	N	0.912	4	N	0.3	N	0.213	N	#N/A	#N/A
GCA_032886705.1	MDV3174795.1	Q	0	0	N	0	N	0.248	27	N	0.148	27	N	0.45	24	N	0.121	N	0.134	N	#N/A	#N/A
GCA_032886705.1	MDV3174796.1	S	0.744	33	Y	0.94	Y	0.25	41	N	0.439	41	Y	0.998	23	Y	0.761	Y	0.6	Y	PredHel=0	Topology=o
GCA_032886705.1	MDV3174797.1	Q	0	0	N	0	N	0.168	23	N	0.084	21	N	0.475	4	N	0.168	N	0.126	N	#N/A	#N/A
GCA_032886705.1	MDV3174798.1	Q	0	0	N	0	N	0.108	48	N	0.058	8	N	0.297	1	N	0.13	N	0.094	N	#N/A	#N/A
GCA_032886705.1	MDV3174799.1	Q	0.003	42	N	0.005	N	0.139	24	N	0.216	36	N	0.92	23	N	0.37	N	0.293	N	#N/A	#N/A
GCA_032886705.1	MDV3174800.1	Q	0.045	47	N	0.05	N	0.5	30	N	0.292	47	N	0.989	26	Y	0.29	N	0.291	N	#N/A	#N/A
GCA_032886705.1	MDV3174801.1	S	0.98	35	Y	0.997	Y	0.364	29	N	0.55	29	Y	0.994	16	Y	0.945	Y	0.748	Y	PredHel=0	Topology=o
GCA_032886705.1	MDV3174802.1	Q	0	0	N	0	N	0.146	50	N	0.116	37	N	0.479	32	N	0.12	N	0.118	N	#N/A	#N/A
GCA_032886705.1	MDV3174803.1	Q	0	0	N	0	N	0.158	32	N	0.161	28	N	0.539	12	N	0.21	N	0.185	N	#N/A	#N/A
GCA_032886705.1	MDV3174804.1	Q	0	0	N	0	N	0.097	28	N	0.066	34	N	0.362	7	N	0.102	N	0.084	N	#N/A	#N/A
GCA_032886705.1	MDV3174805.1	Q	0	26	N	0	N	0.146	29	N	0.244	29	N	0.781	18	N	0.33	N	0.287	N	#N/A	#N/A
GCA_032886705.1	MDV3174806.1	Q	0	0	N	0	N	0.139	33	N	0.065	33	N	0.164	20	N	0.042	N	0.054	N	#N/A	#N/A
GCA_032886705.1	MDV3174807.1	Q	0	20	N	0	N	0.16	29	N	0.218	22	N	0.875	4	N	0.421	N	0.319	N	#N/A	#N/A
GCA_032886705.1	MDV3174808.1	Q	0	0	N	0	N	0.145	25	N	0.296	31	N	0.989	25	Y	0.596	Y	0.446	N	#N/A	#N/A
GCA_032886705.1	MDV3174809.1	Q	0	19	N	0	N	0.116	24	N	0.135	24	N	0.987	1	Y	0.419	N	0.277	N	#N/A	#N/A
GCA_032886705.1	MDV3174810.1	Q	0.045	33	N	0.045	N	0.223	31	N	0.379	31	Y	0.898	20	N	0.714	Y	0.546	Y	#N/A	#N/A
GCA_032886705.1	MDV3174811.1	Q	0	0	N	0	N	0.115	43	N	0.095	43	N	0.534	4	N	0.127	N	0.111	N	#N/A	#N/A
GCA_032886705.1	MDV3174812.1	Q	0.004	25	N	0.005	N	0.394	25	N	0.463	25	Y	0.966	2	N	0.677	Y	0.57	Y	#N/A	#N/A
GCA_032886705.1	MDV3174813.1	Q	0.236	43	N	0.323	N	0.167	43	N	0.271	43	N	0.997	25	Y	0.465	N	0.368	N	#N/A	#N/A
GCA_032886705.1	MDV3174814.1	Q	0.001	26	N	0.001	N	0.39	22	N	0.371	22	Y	0.899	19	N	0.445	N	0.408	N	#N/A	#N/A
GCA_032886705.1	MDV3174815.1	Q	0	36	N	0	N	0.136	26	N	0.28	26	N	0.949	9	N	0.666	Y	0.473	Y	#N/A	#N/A
GCA_032886705.1	MDV3174816.1	Q	0.004	52	N	0.004	N	0.115	30	N	0.298	30	N	0.998	23	Y	0.818	Y	0.558	Y	#N/A	#N/A
GCA_032886705.1	MDV3174817.1	Q	0	0	N	0	N	0.061	31	N	0.103	19	N	0.874	1	N	0.358	N	0.23	N	#N/A	#N/A
GCA_032886705.1	MDV3174818.1	Q	0	0	N	0	N	0.086	24	N	0.097	19	N	0.593	41	N	0.229	N	0.163	N	#N/A	#N/A
GCA_032886705.1	MDV3174819.1	Q	0	0	N	0	N	0.108	29	N	0.239	29	N	0.934	19	N	0.605	Y	0.422	N	#N/A	#N/A
GCA_032886705.1	MDV3174820.1	Q	0	0	N	0	N	0.099	37	N	0.097	37	N	0.426	29	N	0.116	N	0.106	N	#N/A	#N/A
GCA_032886705.1	MDV3174821.1	Q	0	30	N	0	N	0.144	28	N	0.153	28	N	0.52	24	N	0.162	N	0.158	N	#N/A	#N/A
GCA_032886705.1	MDV3174822.1	Q	0	0	N	0	N	0.065	26	N	0.106	26	N	0.584	14	N	0.198	N	0.152	N	#N/A	#N/A
GCA_032886705.1	MDV3174823.1	Q	0	0	N	0	N	0.133	39	N	0.229	39	N	0.969	3	N	0.614	Y	0.421	N	#N/A	#N/A
GCA_032886705.1	MDV3174824.1	Q	0	0	N	0	N	0.192	24	N	0.147	24	N	0.468	15	N	0.157	N	0.152	N	#N/A	#N/A
GCA_032886705.1	MDV3174825.1	Q	0	0	N	0	N	0.101	26	N	0.109	36	N	0.652	1	N	0.206	N	0.157	N	#N/A	#N/A
GCA_032886705.1	MDV3174826.1	Q	0	28	N	0	N	0.154	28	N	0.248	28	N	0.714	20	N	0.417	N	0.332	N	#N/A	#N/A
GCA_032886705.1	MDV3174827.1	Q	0	0	N	0	N	0.11	25	N	0.063	32	N	0.159	31	N	0.046	N	0.055	N	#N/A	#N/A
GCA_032886705.1	MDV3174828.1	Q	0.084	28	N	0.084	N	0.315	28	N	0.399	28	Y	0.943	5	N	0.611	Y	0.505	Y	#N/A	#N/A
GCA_032886705.1	MDV3174829.1	Q	0	0	N	0	N	0.233	27	N	0.113	22	N	0.726	4	N	0.197	N	0.155	N	#N/A	#N/A
GCA_032886705.1	MDV3174830.1	Q	0.114	25	N	0.182	N	0.142	32	N	0.312	32	N	0.997	21	Y	0.605	Y	0.458	Y	#N/A	#N/A
GCA_032886705.1	MDV3174831.1	Q	0.002	30	N	0.002	N	0.137	28	N	0.29	30	N	0.937	19	N	0.47	N	0.38	N	#N/A	#N/A
GCA_032886705.1	MDV3174832.1	Q	0	0	N	0	N	0.371	23	N	0.171	23	N	0.787	22	N	0.124	N	0.148	N	#N/A	#N/A
GCA_032886705.1	MDV3174833.1	Q	0	0	N	0	N	0.3	33	N	0.113	33	N	0.681	32	N	0.065	N	0.089	N	#N/A	#N/A
GCA_032886705.1	MDV3174834.1	Q	0	0	N	0	N	0.386	27	N	0.142	27	N	0.809	26	N	0.104	N	0.123	N	#N/A	#N/A
GCA_032886705.1	MDV3174835.1	Q	0	0	N	0	N	0.074	30	N	0.115	35	N	0.693	27	N	0.209	N	0.162	N	#N/A	#N/A
GCA_032886705.1	MDV3174836.1	Q	0	57	N	0	N	0.137	34	N	0.325	34	Y	0.996	19	Y	0.727	Y	0.526	Y	#N/A	#N/A
GCA_032886705.1	MDV3174837.1	Q	0.088	38	N	0.133	N	0.095	42	N	0.207	31	N	0.956	9	N	0.594	Y	0.401	N	#N/A	#N/A
GCA_032886705.1	MDV3174838.1	Q	0	0	N	0	N	0.111	45	N	0.093	28	N	0.695	12	N	0.173	N	0.133	N	#N/A	#N/A
GCA_032886705.1	MDV3174839.1	Q	0.196	44	N	0.196	N	0.174	48	N	0.259	48	N	0.983	29	Y	0.433	N	0.346	N	#N/A	#N/A
GCA_032886705.1	MDV3174840.1	Q	0	0	N	0	N	0.127	32	N	0.185	32	N	0.915	3	N	0.349	N	0.267	N	#N/A	#N/A
GCA_032886705.1	MDV3174841.1	Q	0	23	N	0	N	0.168	29	N	0.265	29	N	0.821	15	N	0.459	N	0.362	N	#N/A	#N/A
GCA_032886705.1	MDV3174842.1	Q	0	43	N	0	N	0.074	35	N	0.151	26	N	0.88	9	N	0.523	Y	0.337	N	#N/A	#N/A
GCA_032886705.1	MDV3174843.1	Q	0	25	N	0	N	0.272	40	N	0.148	20	N	0.882	2	N	0.427	N	0.288	N	#N/A	#N/A
GCA_032886705.1	MDV3174844.1	Q	0	36	N	0	N	0.163	26	N	0.276	26	N	0.925	9	N	0.526	Y	0.401	N	#N/A	#N/A
GCA_032886705.1	MDV3174845.1	Q	0	36	N	0	N	0.136	26	N	0.252	26	N	0.886	9	N	0.532	Y	0.392	N	#N/A	#N/A
GCA_032886705.1	MDV3174846.1	Q	0	32	N	0	N	0.111	22	N	0.158	22	N	0.561	8	N	0.283	N	0.22	N	#N/A	#N/A
GCA_032886705.1	MDV3174847.1	Q	0	0	N	0	N	0.118	22	N	0.082	20	N	0.764	3	N	0.188	N	0.135	N	#N/A	#N/A
GCA_032886705.1	MDV3174848.1	Q	0	0	N	0	N	0.138	35	N	0.173	37	N	0.733	31	N	0.183	N	0.178	N	#N/A	#N/A
GCA_032886705.1	MDV3174849.1	Q	0	0	N	0	N	0.076	38	N	0.088	21	N	0.859	3	N	0.224	N	0.156	N	#N/A	#N/A
GCA_032886705.1	MDV3174850.1	Q	0	0	N	0	N	0.229	30	N	0.129	30	N	0.231	20	N	0.088	N	0.109	N	#N/A	#N/A
GCA_032886705.1	MDV3174851.1	Q	0	0	N	0	N	0.2	15	N	0.18	15	N	0.721	12	N	0.218	N	0.199	N	#N/A	#N/A
GCA_032886705.1	MDV3174852.1	Q	0	0	N	0	N	0.096	31	N	0.107	17	N	0.872	1	N	0.442	N	0.275	N	#N/A	#N/A
GCA_032886705.1	MDV3174853.1	Q	0	0	N	0	N	0.109	31	N	0.211	21	N	0.93	9	N	0.557	Y	0.384	N	#N/A	#N/A
GCA_032886705.1	MDV3174854.1	Q	0	0	N	0	N	0.291	29	N	0.214	29	N	0.904	6	N	0.314	N	0.264	N	#N/A	#N/A
GCA_032886705.1	MDV3174855.1	Q	0	0	N	0	N	0.2	30	N	0.135	30	N	0.366	25	N	0.098	N	0.117	N	#N/A	#N/A
GCA_032886705.1	MDV3174856.1	Q	0	0	N	0	N	0.345	26	N	0.256	26	N	0.952	25	N	0.449	N	0.352	N	#N/A	#N/A
GCA_032886705.1	MDV3174857.1	Q	0.004	46	N	0.004	N	0.153	33	N	0.357	33	Y	0.997	22	Y	0.713	Y	0.535	Y	#N/A	#N/A
GCA_032886705.1	MDV3174858.1	Q	0	0	N	0	N	0.141	39	N	0.299	39	N	0.992	22	Y	0.448	N	0.374	N	#N/A	#N/A
GCA_032886705.1	MDV3174859.1	Q	0	0	N	0	N	0.167	25	N	0.174	25	N	0.933	1	N	0.348	N	0.261	N	#N/A	#N/A
GCA_032886705.1	MDV3174860.1	Q	0.097	26	N	0.119	N	0.138	32	N	0.236	32	N	0.973	18	Y	0.434	N	0.335	N	#N/A	#N/A
GCA_032886705.1	MDV3174861.1	S	0.887	43	Y	0.936	Y	0.211	28	N	0.292	38	N	0.998	24	Y	0.758	Y	0.525	Y	PredHel=0	Topology=o
GCA_032886705.1	MDV3174862.1	Q	0	0	N	0	N	0.185	50	N	0.146	50	N	0.404	39	N	0.093	N	0.119	N	#N/A	#N/A
GCA_032886705.1	MDV3174863.1	Q	0	21	N	0	N	0.512	32	N	0.555	32	Y	0.957	9	N	0.67	Y	0.613	Y	#N/A	#N/A
GCA_032886705.1	MDV3174864.1	S	0.799	35	Y	0.837	Y	0.41	35	N	0.595	35	Y	0.996	24	Y	0.586	Y	0.59	Y	PredHel=0	Topology=o
GCA_032886705.1	MDV3174865.1	Q	0	0	N	0	N	0.121	23	N	0.093	23	N	0.51	9	N	0.132	N	0.112	N	#N/A	#N/A
GCA_032886705.1	MDV3174866.1	Q	0.285	47	N	0.285	N	0.125	42	N	0.319	42	N	0.999	26	Y	0.818	Y	0.569	Y	#N/A	#N/A
GCA_032886705.1	MDV3174867.1	Q	0	0	N	0	N	0.177	51	N	0.239	51	N	0.774	25	N	0.251	N	0.245	N	#N/A	#N/A
GCA_032886705.1	MDV3174868.1	Q	0	0	N	0	N	0.107	48	N	0.077	41	N	0.715	1	N	0.104	N	0.091	N	#N/A	#N/A
GCA_032886705.1	MDV3174869.1	Q	0	0	N	0	N	0.104	24	N	0.081	34	N	0.46	20	N	0.12	N	0.1	N	#N/A	#N/A
GCA_032886705.1	MDV3174870.1	Q	0	32	N	0	N	0.116	32	N	0.214	32	N	0.826	27	N	0.316	N	0.265	N	#N/A	#N/A
GCA_032886705.1	MDV3174871.1	Q	0	14	N	0	N	0.27	30	N	0.077	32	N	0.334	1	N	0.06	N	0.069	N	#N/A	#N/A
GCA_032886705.1	MDV3174872.1	Q	0	0	N	0	N	0.195	32	N	0.183	49	N	0.719	26	N	0.24	N	0.212	N	#N/A	#N/A
GCA_032886705.1	MDV3174873.1	Q	0.002	29	N	0.002	N	0.312	29	N	0.386	29	Y	0.804	24	N	0.511	Y	0.449	N	#N/A	#N/A
GCA_032886705.1	MDV3174874.1	Q	0	0	N	0	N	0.383	26	N	0.339	26	Y	0.971	16	Y	0.603	Y	0.471	Y	#N/A	#N/A
GCA_032886705.1	MDV3174875.1	Q	0	0	N	0	N	0.074	28	N	0.123	33	N	0.93	28	N	0.293	N	0.208	N	#N/A	#N/A
GCA_032886705.1	MDV3174876.1	Q	0	0	N	0	N	0.13	35	N	0.259	30	N	0.987	15	Y	0.824	Y	0.542	Y	#N/A	#N/A
GCA_032886705.1	MDV3174877.1	Q	0	32	N	0	N	0.148	22	N	0.234	22	N	0.836	3	N	0.471	N	0.353	N	#N/A	#N/A
GCA_032886705.1	MDV3174878.1	Q	0	59	N	0	N	0.227	26	N	0.156	26	N	0.938	14	N	0.456	N	0.306	N	#N/A	#N/A
GCA_032886705.1	MDV3174879.1	Q	0	0	N	0	N	0.067	25	N	0.057	33	N	0.22	12	N	0.077	N	0.067	N	#N/A	#N/A
GCA_032886705.1	MDV3174880.1	S	0.792	33	Y	0.846	Y	0.441	33	N	0.563	33	Y	0.995	24	Y	0.55	Y	0.557	Y	PredHel=0	Topology=o
GCA_032886705.1	MDV3174881.1	Q	0.006	19	N	0.006	N	0.211	21	N	0.301	21	N	0.871	17	N	0.514	Y	0.408	N	#N/A	#N/A
GCA_032886705.1	MDV3174882.1	Q	0	0	N	0	N	0.062	23	N	0.094	23	N	0.515	6	N	0.18	N	0.137	N	#N/A	#N/A
GCA_032886705.1	MDV3174883.1	Q	0.333	37	N	0.333	N	0.383	37	N	0.424	37	Y	0.97	19	N	0.463	N	0.443	N	#N/A	#N/A
GCA_032886705.1	MDV3174884.1	S	0.799	32	Y	0.996	Y	0.595	32	Y	0.736	32	Y	0.989	22	Y	0.843	Y	0.79	Y	PredHel=0	Topology=o
GCA_032886705.1	MDV3174885.1	Q	0	0	N	0	N	0.107	28	N	0.083	24	N	0.577	6	N	0.154	N	0.119	N	#N/A	#N/A
GCA_032886705.1	MDV3174886.1	Q	0	0	N	0	N	0.129	23	N	0.197	29	N	0.702	19	N	0.264	N	0.231	N	#N/A	#N/A
GCA_032886705.1	MDV3174887.1	Q	0	0	N	0	N	0.097	35	N	0.151	35	N	0.898	4	N	0.377	N	0.264	N	#N/A	#N/A
GCA_032886705.1	MDV3174888.1	Q	0	0	N	0	N	0.173	22	N	0.073	36	N	0.212	1	N	0.055	N	0.064	N	#N/A	#N/A
GCA_032886705.1	MDV3174889.1	Q	0	0	N	0	N	0.094	29	N	0.103	27	N	0.519	1	N	0.198	N	0.15	N	#N/A	#N/A
GCA_032886705.1	MDV3174890.1	Q	0	49	N	0	N	0.082	37	N	0.212	37	N	0.999	8	Y	0.732	Y	0.472	Y	#N/A	#N/A
GCA_032886705.1	MDV3174891.1	Q	0	0	N	0	N	0.383	26	N	0.289	26	N	0.958	16	N	0.537	Y	0.413	N	#N/A	#N/A
GCA_032886705.1	MDV3174892.1	Q	0	0	N	0	N	0.194	30	N	0.137	30	N	0.393	23	N	0.101	N	0.119	N	#N/A	#N/A
GCA_032886705.1	MDV3174893.1	Q	0	0	N	0	N	0.212	24	N	0.175	24	N	0.588	7	N	0.175	N	0.175	N	#N/A	#N/A
GCA_032886705.1	MDV3174894.1	Q	0	0	N	0	N	0.149	54	N	0.056	22	N	0.239	63	N	0.067	N	0.062	N	#N/A	#N/A
GCA_032886705.1	MDV3174895.1	Q	0	0	N	0	N	0.069	37	N	0.074	49	N	0.579	1	N	0.093	N	0.083	N	#N/A	#N/A
GCA_032886705.1	MDV3174896.1	Q	0	36	N	0	N	0.137	25	N	0.295	25	N	0.946	9	N	0.711	Y	0.503	Y	#N/A	#N/A
GCA_032886705.1	MDV3174897.1	Q	0.005	29	N	0.005	N	0.161	36	N	0.36	36	Y	0.997	17	Y	0.8	Y	0.58	Y	#N/A	#N/A
GCA_032886705.1	MDV3174898.1	Q	0	0	N	0	N	0.111	35	N	0.11	35	N	0.435	21	N	0.125	N	0.117	N	#N/A	#N/A
GCA_032886705.1	MDV3174899.1	Q	0	0	N	0	N	0.099	40	N	0.088	40	N	0.235	24	N	0.058	N	0.073	N	#N/A	#N/A
GCA_032886705.1	MDV3174900.1	Q	0	0	N	0	N	0.166	23	N	0.207	37	N	0.745	32	N	0.179	N	0.193	N	#N/A	#N/A
GCA_032886705.1	MDV3174901.1	Q	0	0	N	0	N	0.2	30	N	0.148	30	N	0.354	25	N	0.123	N	0.136	N	#N/A	#N/A
GCA_032886705.1	MDV3174902.1	Q	0	0	N	0	N	0.114	30	N	0.129	13	N	0.696	10	N	0.211	N	0.17	N	#N/A	#N/A
GCA_032886705.1	MDV3174903.1	Q	0.003	22	N	0.003	N	0.193	24	N	0.291	32	N	0.986	20	Y	0.576	Y	0.433	N	#N/A	#N/A
GCA_032886705.1	MDV3174904.1	Q	0	58	N	0	N	0.268	52	N	0.228	33	N	0.931	8	N	0.425	N	0.327	N	#N/A	#N/A
GCA_032886705.1	MDV3174905.1	Q	0	0	N	0	N	0.222	23	N	0.096	23	N	0.267	5	N	0.069	N	0.082	N	#N/A	#N/A
GCA_032886705.1	MDV3174906.1	Q	0	0	N	0	N	0.121	26	N	0.082	34	N	0.485	22	N	0.158	N	0.12	N	#N/A	#N/A
GCA_032886705.1	MDV3174907.1	Q	0	0	N	0	N	0.337	35	N	0.29	35	N	0.574	34	N	0.154	N	0.222	N	#N/A	#N/A
GCA_032886705.1	MDV3174908.1	Q	0	0	N	0	N	0.127	25	N	0.046	37	N	0.263	29	N	0.045	N	0.046	N	#N/A	#N/A
GCA_032886705.1	MDV3174909.1	S	0.619	33	Y	0.675	Y	0.756	33	Y	0.646	33	Y	0.946	6	N	0.563	Y	0.605	Y	PredHel=0	Topology=i
GCA_032886705.1	MDV3174910.1	Q	0	0	N	0	N	0.433	25	N	0.427	25	Y	0.948	5	N	0.627	Y	0.527	Y	#N/A	#N/A
GCA_032886705.1	MDV3174911.1	Q	0	47	N	0	N	0.118	31	N	0.063	35	N	0.234	16	N	0.078	N	0.071	N	#N/A	#N/A
GCA_032886705.1	MDV3174912.1	Q	0	36	N	0	N	0.161	25	N	0.315	25	N	0.954	9	N	0.699	Y	0.507	Y	#N/A	#N/A
GCA_032886705.1	MDV3174913.1	Q	0	0	N	0	N	0.109	21	N	0.155	21	N	0.82	20	N	0.418	N	0.286	N	#N/A	#N/A
GCA_032886705.1	MDV3174914.1	Q	0	0	N	0	N	0.18	23	N	0.265	23	N	0.911	1	N	0.511	Y	0.388	N	#N/A	#N/A
GCA_032886705.1	MDV3174915.1	Q	0	0	N	0	N	0.172	26	N	0.309	26	N	0.962	9	N	0.659	Y	0.484	Y	#N/A	#N/A
GCA_032886705.1	MDV3174916.1	Q	0	21	N	0	N	0.32	23	N	0.298	31	N	0.887	3	N	0.499	N	0.399	N	#N/A	#N/A
GCA_032886705.1	MDV3174917.1	Q	0	0	N	0	N	0.145	42	N	0.09	42	N	0.642	2	N	0.12	N	0.105	N	#N/A	#N/A
GCA_032886705.1	MDV3174918.1	Q	0	0	N	0	N	0.276	33	N	0.131	33	N	0.295	25	N	0.069	N	0.1	N	#N/A	#N/A
GCA_032886705.1	MDV3174919.1	Q	0	28	N	0	N	0.14	30	N	0.297	25	N	0.934	8	N	0.732	Y	0.515	Y	#N/A	#N/A
GCA_032886705.1	MDV3174920.1	Q	0	0	N	0	N	0.124	26	N	0.247	26	N	0.946	7	N	0.67	Y	0.458	Y	#N/A	#N/A
GCA_032886705.1	MDV3174921.1	Q	0	0	N	0	N	0.272	33	N	0.315	33	N	0.968	23	N	0.527	Y	0.421	N	#N/A	#N/A
GCA_032886705.1	MDV3174922.1	Q	0	0	N	0	N	0.27	30	N	0.176	30	N	0.417	23	N	0.11	N	0.143	N	#N/A	#N/A
GCA_032886705.1	MDV3174923.1	Q	0	0	N	0	N	0.104	43	N	0.145	21	N	0.942	6	N	0.515	Y	0.33	N	#N/A	#N/A
GCA_032886705.1	MDV3174924.1	Q	0	58	N	0	N	0.121	58	N	0.154	34	N	0.9	22	N	0.507	N	0.331	N	#N/A	#N/A
GCA_032886705.1	MDV3174925.1	Q	0	0	N	0	N	0.17	26	N	0.133	38	N	0.739	30	N	0.224	N	0.178	N	#N/A	#N/A
GCA_032886705.1	MDV3174926.1	Q	0	0	N	0	N	0.069	29	N	0.029	2	N	0.119	1	N	0.119	N	0.074	N	#N/A	#N/A
GCA_032886705.1	MDV3174927.1	Q	0	0	N	0	N	0.162	32	N	0.173	28	N	0.733	12	N	0.275	N	0.224	N	#N/A	#N/A
GCA_032886705.1	MDV3174928.1	Q	0	0	N	0	N	0.086	25	N	0.168	37	N	0.904	24	N	0.402	N	0.285	N	#N/A	#N/A
GCA_032886705.1	MDV3174929.1	Q	0	0	N	0	N	0.109	32	N	0.086	32	N	0.223	13	N	0.088	N	0.087	N	#N/A	#N/A
GCA_032886705.1	MDV3174930.1	Q	0	20	N	0	N	0.139	28	N	0.29	28	N	0.922	5	N	0.694	Y	0.492	Y	#N/A	#N/A
GCA_032886705.1	MDV3174931.1	Q	0	0	N	0	N	0.175	23	N	0.088	31	N	0.618	25	N	0.093	N	0.091	N	#N/A	#N/A
GCA_032886705.1	MDV3174932.1	Q	0	0	N	0	N	0.136	26	N	0.272	26	N	0.936	9	N	0.624	Y	0.448	N	#N/A	#N/A
GCA_032886705.1	MDV3174933.1	S	0.8	31	Y	0.809	Y	0.485	31	N	0.652	31	Y	0.983	9	Y	0.88	Y	0.766	Y	PredHel=0	Topology=o
GCA_032886705.1	MDV3174934.1	S	0.998	32	Y	0.998	Y	0.512	32	N	0.509	32	Y	0.905	9	N	0.525	Y	0.517	Y	PredHel=0	Topology=o
GCA_032886705.1	MDV3174935.1	Q	0	0	N	0	N	0.111	24	N	0.113	24	N	0.396	8	N	0.156	N	0.135	N	#N/A	#N/A
GCA_032886705.1	MDV3174936.1	Q	0	0	N	0	N	0.121	24	N	0.07	41	N	0.266	2	N	0.058	N	0.064	N	#N/A	#N/A
GCA_032886705.1	MDV3174937.1	Q	0	0	N	0	N	0.204	24	N	0.101	34	N	0.615	31	N	0.189	N	0.145	N	#N/A	#N/A
GCA_032886735.1	MDV3165607.1	Q	0	0	N	0	N	0.102	31	N	0.166	21	N	0.917	6	N	0.389	N	0.277	N	#N/A	#N/A
GCA_032886735.1	MDV3165608.1	Q	0	26	N	0	N	0.449	26	N	0.24	26	N	0.661	25	N	0.153	N	0.196	N	#N/A	#N/A
GCA_032886735.1	MDV3165609.1	Q	0	31	N	0	N	0.141	31	N	0.223	26	N	0.784	17	N	0.462	N	0.343	N	#N/A	#N/A
GCA_032886735.1	MDV3165610.1	Q	0	0	N	0	N	0.074	29	N	0.095	34	N	0.707	24	N	0.163	N	0.129	N	#N/A	#N/A
GCA_032886735.1	MDV3165611.1	Q	0.068	35	N	0.115	N	0.242	35	N	0.406	35	Y	0.98	25	Y	0.564	Y	0.485	Y	#N/A	#N/A
GCA_032886735.1	MDV3165612.1	S	0.691	25	Y	0.712	Y	0.149	25	N	0.195	25	N	0.843	17	N	0.569	Y	0.382	N	PredHel=0	Topology=o
GCA_032886735.1	MDV3165613.1	Q	0	47	N	0	N	0.111	30	N	0.147	52	N	0.856	43	N	0.289	N	0.218	N	#N/A	#N/A
GCA_032886735.1	MDV3165614.1	Q	0.004	36	N	0.005	N	0.492	28	N	0.312	36	N	0.902	26	N	0.318	N	0.315	N	#N/A	#N/A
GCA_032886735.1	MDV3165615.1	Q	0	0	N	0	N	0.106	36	N	0.073	36	N	0.271	6	N	0.064	N	0.068	N	#N/A	#N/A
GCA_032886735.1	MDV3165616.1	Q	0	0	N	0	N	0.102	44	N	0.081	44	N	0.262	34	N	0.05	N	0.066	N	#N/A	#N/A
GCA_032886735.1	MDV3165617.1	Q	0	0	N	0	N	0.134	34	N	0.158	34	N	0.713	3	N	0.265	N	0.211	N	#N/A	#N/A
GCA_032886735.1	MDV3165618.1	Q	0	20	N	0	N	0.144	25	N	0.13	39	N	0.568	15	N	0.184	N	0.157	N	#N/A	#N/A
GCA_032886735.1	MDV3165619.1	Q	0	0	N	0	N	0.097	26	N	0.115	34	N	0.834	1	N	0.248	N	0.181	N	#N/A	#N/A
GCA_032886735.1	MDV3165620.1	Q	0	23	N	0	N	0.164	30	N	0.35	30	Y	0.992	15	Y	0.802	Y	0.576	Y	#N/A	#N/A
GCA_032886735.1	MDV3165621.1	Q	0	19	N	0	N	0.141	23	N	0.178	23	N	0.621	9	N	0.275	N	0.227	N	#N/A	#N/A
GCA_032886735.1	MDV3165622.1	Q	0	0	N	0	N	0.07	41	N	0.115	23	N	0.727	3	N	0.374	N	0.244	N	#N/A	#N/A
GCA_032886735.1	MDV3165623.1	Q	0	0	N	0	N	0.089	25	N	0.088	25	N	0.366	21	N	0.127	N	0.107	N	#N/A	#N/A
GCA_032886735.1	MDV3165624.1	Q	0	0	N	0	N	0.105	64	N	0.105	39	N	0.736	2	N	0.272	N	0.189	N	#N/A	#N/A
GCA_032886735.1	MDV3165625.1	S	0.751	31	Y	0.961	Y	0.307	28	N	0.465	30	Y	0.99	20	Y	0.858	Y	0.662	Y	PredHel=0	Topology=o
GCA_032886735.1	MDV3165626.1	Q	0	26	N	0.001	N	0.243	32	N	0.435	32	Y	0.997	20	Y	0.683	Y	0.559	Y	#N/A	#N/A
GCA_032886735.1	MDV3165627.1	Q	0	0	N	0	N	0.083	23	N	0.084	36	N	0.61	31	N	0.128	N	0.106	N	#N/A	#N/A
GCA_032886735.1	MDV3165628.1	Q	0.001	19	N	0.002	N	0.243	24	N	0.125	40	N	0.719	38	N	0.192	N	0.159	N	#N/A	#N/A
GCA_032886735.1	MDV3165629.1	Q	0	24	N	0	N	0.24	24	N	0.25	24	N	0.772	17	N	0.243	N	0.247	N	#N/A	#N/A
GCA_032886735.1	MDV3165630.1	Q	0	0	N	0	N	0.246	32	N	0.101	42	N	0.555	1	N	0.098	N	0.099	N	#N/A	#N/A
GCA_032886735.1	MDV3165631.1	Q	0	0	N	0	N	0.158	22	N	0.092	38	N	0.506	30	N	0.118	N	0.105	N	#N/A	#N/A
GCA_032886735.1	MDV3165632.1	Q	0	0	N	0	N	0.131	19	N	0.142	33	N	0.754	26	N	0.264	N	0.203	N	#N/A	#N/A
GCA_032886735.1	MDV3165633.1	Q	0	43	N	0	N	0.27	43	N	0.177	43	N	0.392	34	N	0.107	N	0.142	N	#N/A	#N/A
GCA_032886735.1	MDV3165634.1	Q	0	0	N	0	N	0.241	29	N	0.237	29	N	0.882	19	N	0.268	N	0.252	N	#N/A	#N/A
GCA_032886735.1	MDV3165635.1	Q	0	0	N	0	N	0.634	28	Y	0.281	28	N	0.423	13	N	0.14	N	0.21	N	#N/A	#N/A
GCA_032886735.1	MDV3165636.1	Q	0	0	N	0	N	0.203	23	N	0.049	23	N	0.063	9	N	0.023	N	0.036	N	#N/A	#N/A
GCA_032886735.1	MDV3165637.1	Q	0	40	N	0	N	0.094	27	N	0.162	44	N	0.97	27	N	0.351	N	0.257	N	#N/A	#N/A
GCA_032886735.1	MDV3165638.1	Q	0	0	N	0	N	0.117	22	N	0.188	45	N	0.715	37	N	0.218	N	0.203	N	#N/A	#N/A
GCA_032886735.1	MDV3165639.1	Q	0.11	43	N	0.11	N	0.111	43	N	0.265	36	N	0.976	28	Y	0.44	N	0.353	N	#N/A	#N/A
GCA_032886735.1	MDV3165640.1	Q	0	0	N	0	N	0.374	30	N	0.413	30	Y	0.827	20	N	0.379	N	0.396	N	#N/A	#N/A
GCA_032886735.1	MDV3165641.1	Q	0	0	N	0	N	0.35	27	N	0.361	27	Y	0.749	6	N	0.418	N	0.389	N	#N/A	#N/A
GCA_032886735.1	MDV3165642.1	Q	0.001	18	N	0.001	N	0.146	23	N	0.104	45	N	0.803	38	N	0.222	N	0.163	N	#N/A	#N/A
GCA_032886735.1	MDV3165643.1	Q	0	0	N	0	N	0.135	45	N	0.121	45	N	0.241	38	N	0.1	N	0.111	N	#N/A	#N/A
GCA_032886735.1	MDV3165644.1	Q	0	0	N	0	N	0.151	14	N	0.101	34	N	0.301	30	N	0.094	N	0.097	N	#N/A	#N/A
GCA_032886735.1	MDV3165645.1	Q	0	24	N	0	N	0.082	28	N	0.209	28	N	0.877	21	N	0.476	N	0.342	N	#N/A	#N/A
GCA_032886735.1	MDV3165646.1	Q	0	55	N	0	N	0.087	57	N	0.153	25	N	0.991	7	Y	0.658	Y	0.405	N	#N/A	#N/A
GCA_032886735.1	MDV3165647.1	Q	0	0	N	0	N	0.103	21	N	0.105	21	N	0.869	2	N	0.235	N	0.17	N	#N/A	#N/A
GCA_032886735.1	MDV3165648.1	Q	0	0	N	0	N	0.156	20	N	0.086	20	N	0.335	17	N	0.091	N	0.088	N	#N/A	#N/A
GCA_032886735.1	MDV3165649.1	Q	0	46	N	0	N	0.265	23	N	0.288	41	N	0.857	33	N	0.267	N	0.278	N	#N/A	#N/A
GCA_032886735.1	MDV3165650.1	Q	0	0	N	0	N	0.082	67	N	0.118	32	N	0.749	23	N	0.253	N	0.185	N	#N/A	#N/A
GCA_032886735.1	MDV3165651.1	Q	0	29	N	0	N	0.287	34	N	0.318	34	N	0.798	25	N	0.327	N	0.323	N	#N/A	#N/A
GCA_032886735.1	MDV3165652.1	Q	0	17	N	0	N	0.158	29	N	0.15	23	N	0.664	3	N	0.328	N	0.239	N	#N/A	#N/A
GCA_032886735.1	MDV3165653.1	Q	0	0	N	0	N	0.08	22	N	0.024	27	N	0.042	8	N	0.019	N	0.022	N	#N/A	#N/A
GCA_032886735.1	MDV3165654.1	Q	0	32	N	0	N	0.179	62	N	0.23	37	N	0.942	26	N	0.374	N	0.302	N	#N/A	#N/A
GCA_032886735.1	MDV3165655.1	Q	0	0	N	0	N	0.107	48	N	0.081	41	N	0.763	1	N	0.116	N	0.098	N	#N/A	#N/A
GCA_032886735.1	MDV3165656.1	Q	0	0	N	0	N	0.102	51	N	0.192	51	N	0.821	39	N	0.243	N	0.218	N	#N/A	#N/A
GCA_032886735.1	MDV3165657.1	Q	0	0	N	0	N	0.109	40	N	0.063	32	N	0.131	27	N	0.032	N	0.047	N	#N/A	#N/A
GCA_032886735.1	MDV3165658.1	Q	0	0	N	0	N	0.107	27	N	0.08	27	N	0.282	3	N	0.101	N	0.09	N	#N/A	#N/A
GCA_032886735.1	MDV3165659.1	S	0.983	35	Y	0.997	Y	0.523	35	Y	0.578	35	Y	0.983	10	Y	0.755	Y	0.666	Y	PredHel=0	Topology=o
GCA_032886735.1	MDV3165660.1	Q	0.165	47	N	0.182	N	0.354	30	N	0.315	47	N	0.991	26	Y	0.327	N	0.321	N	#N/A	#N/A
GCA_032886735.1	MDV3165661.1	Q	0.003	42	N	0.004	N	0.178	25	N	0.19	37	N	0.837	18	N	0.352	N	0.271	N	#N/A	#N/A
GCA_032886735.1	MDV3165662.1	Q	0	0	N	0	N	0.119	48	N	0.043	48	N	0.094	2	N	0.028	N	0.036	N	#N/A	#N/A
GCA_032886735.1	MDV3165663.1	Q	0	0	N	0	N	0.106	36	N	0.226	36	N	0.794	28	N	0.334	N	0.28	N	#N/A	#N/A
GCA_032886735.1	MDV3165664.1	Q	0	0	N	0	N	0.109	31	N	0.211	22	N	0.935	6	N	0.558	Y	0.385	N	#N/A	#N/A
GCA_032886735.1	MDV3165665.1	Q	0	0	N	0	N	0.2	28	N	0.111	38	N	0.957	3	N	0.244	N	0.177	N	#N/A	#N/A
GCA_032886735.1	MDV3165666.1	Q	0.108	30	N	0.223	N	0.205	29	N	0.331	29	Y	0.86	20	N	0.572	Y	0.452	Y	#N/A	#N/A
GCA_032886735.1	MDV3165667.1	Q	0	0	N	0	N	0.134	31	N	0.105	31	N	0.733	19	N	0.144	N	0.124	N	#N/A	#N/A
GCA_032886735.1	MDV3165668.1	Q	0	0	N	0	N	0.102	24	N	0.172	21	N	0.876	6	N	0.416	N	0.294	N	#N/A	#N/A
GCA_032886735.1	MDV3165669.1	Q	0	54	N	0	N	0.072	29	N	0.162	43	N	0.895	18	N	0.341	N	0.251	N	#N/A	#N/A
GCA_032886735.1	MDV3165670.1	Q	0	0	N	0	N	0.082	53	N	0.1	53	N	0.493	34	N	0.11	N	0.105	N	#N/A	#N/A
GCA_032886735.1	MDV3165671.1	Q	0	0	N	0	N	0.128	25	N	0.045	47	N	0.23	31	N	0.033	N	0.039	N	#N/A	#N/A
GCA_032886735.1	MDV3165672.1	Q	0	29	N	0.001	N	0.153	25	N	0.237	25	N	0.928	19	N	0.557	Y	0.397	N	#N/A	#N/A
GCA_032886735.1	MDV3165673.1	Q	0	0	N	0	N	0.206	27	N	0.077	48	N	0.348	32	N	0.038	N	0.058	N	#N/A	#N/A
GCA_032886735.1	MDV3165674.1	Q	0	0	N	0	N	0.097	45	N	0.065	45	N	0.325	27	N	0.046	N	0.056	N	#N/A	#N/A
GCA_032886735.1	MDV3165675.1	Q	0	0	N	0	N	0.104	26	N	0.09	26	N	0.511	3	N	0.165	N	0.128	N	#N/A	#N/A
GCA_032886735.1	MDV3165676.1	Q	0	0	N	0	N	0.235	25	N	0.293	25	N	0.943	1	N	0.486	N	0.39	N	#N/A	#N/A
GCA_032886735.1	MDV3165677.1	Q	0	0	N	0	N	0.226	26	N	0.095	26	N	0.345	24	N	0.065	N	0.08	N	#N/A	#N/A
GCA_032886735.1	MDV3165678.1	Q	0	0	N	0	N	0.161	67	N	0.176	32	N	0.898	24	N	0.338	N	0.257	N	#N/A	#N/A
GCA_032886735.1	MDV3165679.1	Q	0	0	N	0	N	0.116	42	N	0.047	34	N	0.199	3	N	0.046	N	0.047	N	#N/A	#N/A
GCA_032886735.1	MDV3165680.1	Q	0	0	N	0	N	0.144	25	N	0.116	32	N	0.505	25	N	0.15	N	0.133	N	#N/A	#N/A
GCA_032886735.1	MDV3165681.1	Q	0	0	N	0	N	0.17	40	N	0.151	40	N	0.832	9	N	0.25	N	0.201	N	#N/A	#N/A
GCA_032886735.1	MDV3165682.1	Q	0	26	N	0	N	0.19	24	N	0.234	24	N	0.928	8	N	0.394	N	0.314	N	#N/A	#N/A
GCA_032886735.1	MDV3165683.1	Q	0.001	48	N	0.001	N	0.214	66	N	0.114	48	N	0.849	3	N	0.322	N	0.218	N	#N/A	#N/A
GCA_032886735.1	MDV3165684.1	S	0.683	65	Y	0.683	Y	0.062	22	N	0.11	11	N	0.841	9	N	0.504	N	0.307	N	PredHel=0	Topology=o
GCA_032886735.1	MDV3165685.1	Q	0	0	N	0	N	0.105	29	N	0.045	37	N	0.316	2	N	0.069	N	0.057	N	#N/A	#N/A
GCA_032886735.1	MDV3165686.1	Q	0	29	N	0	N	0.141	39	N	0.288	39	N	0.977	23	Y	0.542	Y	0.415	N	#N/A	#N/A
GCA_032886735.1	MDV3165687.1	Q	0	0	N	0	N	0.403	32	N	0.347	32	Y	0.652	17	N	0.238	N	0.292	N	#N/A	#N/A
GCA_032886735.1	MDV3165688.1	Q	0	49	N	0	N	0.099	33	N	0.228	30	N	0.977	21	Y	0.607	Y	0.417	N	#N/A	#N/A
GCA_032886735.1	MDV3165689.1	Q	0	0	N	0	N	0.054	33	N	0.085	33	N	0.65	25	N	0.169	N	0.127	N	#N/A	#N/A
GCA_032886735.1	MDV3165690.1	S	0.531	37	Y	1	Y	0.258	37	N	0.449	32	Y	0.994	19	Y	0.9	Y	0.675	Y	PredHel=0	Topology=o
GCA_032886735.1	MDV3165691.1	S	0.636	32	Y	0.998	Y	0.379	23	N	0.506	23	Y	0.991	16	Y	0.862	Y	0.684	Y	PredHel=0	Topology=o
GCA_032886735.1	MDV3165692.1	Q	0.053	33	N	0.053	N	0.141	31	N	0.34	32	Y	0.997	22	Y	0.781	Y	0.561	Y	#N/A	#N/A
GCA_032886735.1	MDV3165693.1	Q	0	0	N	0	N	0.111	26	N	0.087	26	N	0.377	24	N	0.093	N	0.09	N	#N/A	#N/A
GCA_032886735.1	MDV3165694.1	Q	0.04	43	N	0.084	N	0.126	43	N	0.31	43	N	0.976	26	Y	0.731	Y	0.52	Y	#N/A	#N/A
GCA_032886735.1	MDV3165695.1	Q	0	0	N	0	N	0.088	55	N	0.197	36	N	0.962	24	N	0.378	N	0.287	N	#N/A	#N/A
GCA_032886735.1	MDV3165696.1	Q	0	27	N	0	N	0.183	36	N	0.267	36	N	0.922	21	N	0.438	N	0.352	N	#N/A	#N/A
GCA_032886735.1	MDV3165697.1	Q	0	23	N	0	N	0.23	25	N	0.131	35	N	0.701	33	N	0.232	N	0.181	N	#N/A	#N/A
GCA_032886735.1	MDV3165698.1	Q	0	0	N	0	N	0.097	36	N	0.075	36	N	0.247	27	N	0.054	N	0.065	N	#N/A	#N/A
GCA_032886735.1	MDV3165699.1	Q	0	0	N	0	N	0.109	23	N	0.071	48	N	0.4	45	N	0.124	N	0.098	N	#N/A	#N/A
GCA_032886735.1	MDV3165700.1	Q	0	0	N	0	N	0.146	36	N	0.232	36	N	0.865	27	N	0.277	N	0.255	N	#N/A	#N/A
GCA_032886735.1	MDV3165701.1	Q	0	0	N	0	N	0.101	25	N	0.193	25	N	0.99	7	Y	0.6	Y	0.396	N	#N/A	#N/A
GCA_032886735.1	MDV3165702.1	Q	0	0	N	0	N	0.127	33	N	0.195	46	N	0.927	34	N	0.202	N	0.198	N	#N/A	#N/A
GCA_032886735.1	MDV3165703.1	Q	0	0	N	0	N	0.088	30	N	0.087	16	N	0.832	2	N	0.216	N	0.151	N	#N/A	#N/A
GCA_032886735.1	MDV3165704.1	Q	0.003	32	N	0.004	N	0.232	32	N	0.255	21	N	0.947	6	N	0.672	Y	0.463	Y	#N/A	#N/A
GCA_032886735.1	MDV3165705.1	Q	0	0	N	0	N	0.262	38	N	0.193	38	N	0.818	2	N	0.254	N	0.223	N	#N/A	#N/A
GCA_032886735.1	MDV3165706.1	Q	0	0	N	0	N	0.088	30	N	0.099	39	N	0.651	32	N	0.129	N	0.114	N	#N/A	#N/A
GCA_032886735.1	MDV3165707.1	Q	0	0	N	0	N	0.11	50	N	0.072	32	N	0.307	19	N	0.06	N	0.066	N	#N/A	#N/A
GCA_032886735.1	MDV3165708.1	Q	0	0	N	0	N	0.087	24	N	0.076	22	N	0.628	4	N	0.178	N	0.127	N	#N/A	#N/A
GCA_032886735.1	MDV3165709.1	Q	0	0	N	0	N	0.054	27	N	0.135	27	N	0.837	19	N	0.344	N	0.24	N	#N/A	#N/A
GCA_032886735.1	MDV3165710.1	Q	0.001	61	N	0.001	N	0.132	24	N	0.163	39	N	0.989	4	Y	0.835	Y	0.499	Y	#N/A	#N/A
GCA_032886735.1	MDV3165711.1	Q	0.001	55	N	0.001	N	0.167	40	N	0.221	30	N	0.998	5	Y	0.626	Y	0.424	N	#N/A	#N/A
GCA_032886735.1	MDV3165712.1	Q	0	0	N	0	N	0.156	24	N	0.092	41	N	0.414	31	N	0.068	N	0.08	N	#N/A	#N/A
GCA_032886735.1	MDV3165713.1	Q	0	0	N	0	N	0.191	44	N	0.186	44	N	0.739	42	N	0.13	N	0.158	N	#N/A	#N/A
GCA_032886735.1	MDV3165714.1	Q	0	0	N	0	N	0.118	22	N	0.128	37	N	0.727	32	N	0.131	N	0.13	N	#N/A	#N/A
GCA_032886735.1	MDV3165715.1	Q	0	53	N	0	N	0.09	30	N	0.177	30	N	0.993	8	Y	0.616	Y	0.396	N	#N/A	#N/A
GCA_032886735.1	MDV3165716.1	Q	0	0	N	0	N	0.112	22	N	0.294	22	N	0.994	9	Y	0.901	Y	0.598	Y	#N/A	#N/A
GCA_032886735.1	MDV3165717.1	Q	0.474	29	N	0.481	N	0.229	31	N	0.421	31	Y	0.992	21	Y	0.533	Y	0.477	Y	#N/A	#N/A
GCA_032886735.1	MDV3165718.1	Q	0	20	N	0	N	0.098	62	N	0.103	23	N	0.542	4	N	0.175	N	0.139	N	#N/A	#N/A
GCA_032886735.1	MDV3165719.1	Q	0	26	N	0	N	0.132	26	N	0.236	26	N	0.927	23	N	0.733	Y	0.484	Y	#N/A	#N/A
GCA_032886735.1	MDV3165720.1	Q	0	0	N	0	N	0.131	27	N	0.09	47	N	0.961	1	N	0.247	N	0.169	N	#N/A	#N/A
GCA_032886735.1	MDV3165721.1	S	0.466	39	N	0.502	Y	0.208	28	N	0.375	28	Y	0.97	24	Y	0.59	Y	0.482	Y	PredHel=6	Topology=i229-250o260-282i332-354o390-412i441-455o460-477i
GCA_032886735.1	MDV3165722.1	Q	0	0	N	0	N	0.175	24	N	0.083	41	N	0.265	13	N	0.078	N	0.08	N	#N/A	#N/A
GCA_032886735.1	MDV3165723.1	Q	0	0	N	0	N	0.1	31	N	0.032	48	N	0.123	5	N	0.038	N	0.035	N	#N/A	#N/A
GCA_032886735.1	MDV3165724.1	Q	0	21	N	0	N	0.188	23	N	0.285	23	N	0.783	7	N	0.482	N	0.384	N	#N/A	#N/A
GCA_032886735.1	MDV3165725.1	Q	0	0	N	0	N	0.252	25	N	0.114	25	N	0.656	9	N	0.147	N	0.13	N	#N/A	#N/A
GCA_032886735.1	MDV3165726.1	Q	0	0	N	0	N	0.16	24	N	0.222	44	N	0.885	24	N	0.421	N	0.321	N	#N/A	#N/A
GCA_032886735.1	MDV3165727.1	Q	0	0	N	0	N	0.075	40	N	0.085	23	N	0.558	17	N	0.206	N	0.146	N	#N/A	#N/A
GCA_032886735.1	MDV3165728.1	Q	0	0	N	0	N	0.108	23	N	0.164	23	N	0.795	17	N	0.297	N	0.23	N	#N/A	#N/A
GCA_032886735.1	MDV3165729.1	Q	0	28	N	0	N	0.333	28	N	0.327	28	Y	0.829	18	N	0.429	N	0.378	N	#N/A	#N/A
GCA_032886735.1	MDV3165730.1	Q	0	0	N	0	N	0.082	43	N	0.073	23	N	0.239	14	N	0.103	N	0.088	N	#N/A	#N/A
GCA_032886735.1	MDV3165731.1	Q	0	0	N	0	N	0.079	33	N	0.115	33	N	0.522	20	N	0.176	N	0.146	N	#N/A	#N/A
GCA_032886735.1	MDV3165732.1	Q	0	55	N	0	N	0.201	38	N	0.382	38	Y	0.974	25	Y	0.55	Y	0.466	Y	#N/A	#N/A
GCA_032886735.1	MDV3165733.1	Q	0.266	33	N	0.312	N	0.152	30	N	0.293	30	N	0.976	26	Y	0.557	Y	0.425	N	#N/A	#N/A
GCA_032886735.1	MDV3165734.1	Q	0.005	27	N	0.005	N	0.345	32	N	0.431	32	Y	0.978	3	Y	0.659	Y	0.545	Y	#N/A	#N/A
GCA_032886735.1	MDV3165735.1	Q	0	0	N	0	N	0.174	28	N	0.045	33	N	0.139	15	N	0.039	N	0.042	N	#N/A	#N/A
GCA_032886735.1	MDV3165736.1	Q	0	0	N	0	N	0.412	31	N	0.09	31	N	0.267	7	N	0.062	N	0.076	N	#N/A	#N/A
GCA_032886735.1	MDV3165737.1	Q	0.003	24	N	0.003	N	0.516	24	N	0.184	34	N	0.767	22	N	0.218	N	0.201	N	#N/A	#N/A
GCA_032886735.1	MDV3165738.1	Q	0	0	N	0	N	0.133	39	N	0.282	39	N	0.936	29	N	0.319	N	0.301	N	#N/A	#N/A
GCA_032886735.1	MDV3165739.1	Q	0	0	N	0	N	0.079	30	N	0.055	10	N	0.415	2	N	0.124	N	0.089	N	#N/A	#N/A
GCA_032886735.1	MDV3165740.1	Q	0	0	N	0	N	0.225	31	N	0.116	20	N	0.544	7	N	0.175	N	0.146	N	#N/A	#N/A
GCA_032886735.1	MDV3165741.1	Q	0	0	N	0	N	0.183	23	N	0.052	42	N	0.108	34	N	0.025	N	0.038	N	#N/A	#N/A
GCA_032886735.1	MDV3165742.1	Q	0	19	N	0	N	0.384	39	N	0.455	39	Y	0.943	29	N	0.421	N	0.438	N	#N/A	#N/A
GCA_032886735.1	MDV3165743.1	Q	0.001	64	N	0.001	N	0.299	29	N	0.363	29	Y	0.859	23	N	0.474	N	0.419	N	#N/A	#N/A
GCA_032886735.1	MDV3165744.1	Q	0	34	N	0	N	0.191	55	N	0.139	34	N	0.59	27	N	0.216	N	0.178	N	#N/A	#N/A
GCA_032886735.1	MDV3165745.1	Q	0	25	N	0	N	0.116	65	N	0.126	25	N	0.894	1	N	0.333	N	0.229	N	#N/A	#N/A
GCA_032886735.1	MDV3165746.1	Q	0	0	N	0	N	0.061	23	N	0.058	46	N	0.461	17	N	0.105	N	0.081	N	#N/A	#N/A
GCA_032886735.1	MDV3165747.1	Q	0	0	N	0	N	0.098	24	N	0.089	33	N	0.616	27	N	0.113	N	0.101	N	#N/A	#N/A
GCA_032886735.1	MDV3165748.1	Q	0.001	31	N	0.001	N	0.17	41	N	0.325	41	Y	0.988	23	Y	0.499	N	0.412	N	#N/A	#N/A
GCA_032886735.1	MDV3165749.1	Q	0	0	N	0	N	0.077	40	N	0.171	40	N	0.958	26	N	0.42	N	0.296	N	#N/A	#N/A
GCA_032886735.1	MDV3165750.1	Q	0	45	N	0	N	0.171	24	N	0.21	24	N	0.784	19	N	0.355	N	0.282	N	#N/A	#N/A
GCA_032886735.1	MDV3165751.1	Q	0	0	N	0	N	0.124	22	N	0.07	38	N	0.244	35	N	0.071	N	0.07	N	#N/A	#N/A
GCA_032886735.1	MDV3165752.1	Q	0	0	N	0	N	0.14	27	N	0.124	41	N	0.598	26	N	0.176	N	0.15	N	#N/A	#N/A
GCA_032886735.1	MDV3165753.1	Q	0	0	N	0	N	0.128	39	N	0.05	7	N	0.334	3	N	0.254	N	0.152	N	#N/A	#N/A
GCA_032886735.1	MDV3165754.1	Q	0	0	N	0	N	0.198	28	N	0.152	43	N	0.795	40	N	0.189	N	0.17	N	#N/A	#N/A
GCA_032886735.1	MDV3165755.1	Q	0	0	N	0	N	0.13	27	N	0.095	32	N	0.459	20	N	0.114	N	0.105	N	#N/A	#N/A
GCA_032886735.1	MDV3165756.1	Q	0	0	N	0	N	0.07	27	N	0.073	22	N	0.5	8	N	0.156	N	0.114	N	#N/A	#N/A
GCA_032886735.1	MDV3165757.1	Q	0	0	N	0	N	0.184	48	N	0.067	7	N	0.523	2	N	0.265	N	0.166	N	#N/A	#N/A
GCA_032886735.1	MDV3165758.1	Q	0	0	N	0	N	0.488	29	N	0.142	29	N	0.515	31	N	0.145	N	0.144	N	#N/A	#N/A
GCA_032886735.1	MDV3165759.1	Q	0	27	N	0	N	0.269	27	N	0.205	27	N	0.519	18	N	0.19	N	0.198	N	#N/A	#N/A
GCA_032886735.1	MDV3165760.1	Q	0	0	N	0	N	0.114	22	N	0.12	22	N	0.697	1	N	0.202	N	0.161	N	#N/A	#N/A
GCA_032886735.1	MDV3165761.1	Q	0	0	N	0	N	0.088	24	N	0.083	39	N	0.308	29	N	0.076	N	0.079	N	#N/A	#N/A
GCA_032886735.1	MDV3165762.1	Q	0	0	N	0	N	0.131	35	N	0.225	35	N	0.792	21	N	0.306	N	0.266	N	#N/A	#N/A
GCA_032886735.1	MDV3165763.1	Q	0	21	N	0	N	0.327	23	N	0.276	31	N	0.918	3	N	0.553	Y	0.414	N	#N/A	#N/A
GCA_032886735.1	MDV3165764.1	Q	0	17	N	0	N	0.133	29	N	0.122	53	N	0.813	2	N	0.357	N	0.239	N	#N/A	#N/A
GCA_032886735.1	MDV3165765.1	S	0.998	35	Y	0.999	Y	0.23	34	N	0.433	34	Y	0.999	23	Y	0.842	Y	0.638	Y	PredHel=0	Topology=o
GCA_032886735.1	MDV3165766.1	Q	0	0	N	0	N	0.093	30	N	0.069	30	N	0.267	20	N	0.052	N	0.061	N	#N/A	#N/A
GCA_032886735.1	MDV3165767.1	Q	0	0	N	0	N	0.362	27	N	0.157	36	N	0.417	1	N	0.13	N	0.144	N	#N/A	#N/A
GCA_032886735.1	MDV3165768.1	Q	0	0	N	0	N	0.154	34	N	0.082	34	N	0.147	1	N	0.049	N	0.066	N	#N/A	#N/A
GCA_032886735.1	MDV3165769.1	Q	0	0	N	0	N	0.078	25	N	0.103	34	N	0.688	26	N	0.133	N	0.118	N	#N/A	#N/A
GCA_032886735.1	MDV3165770.1	Q	0	0	N	0	N	0.138	69	N	0.066	42	N	0.483	8	N	0.13	N	0.098	N	#N/A	#N/A
GCA_032886735.1	MDV3165771.1	Q	0.498	28	N	0.498	N	0.212	32	N	0.256	25	N	0.928	9	N	0.557	Y	0.407	N	#N/A	#N/A
GCA_032886735.1	MDV3165772.1	Q	0	0	N	0	N	0.143	23	N	0.086	23	N	0.45	1	N	0.105	N	0.096	N	#N/A	#N/A
GCA_032886735.1	MDV3165773.1	Q	0	0	N	0	N	0.214	26	N	0.119	44	N	0.494	1	N	0.084	N	0.102	N	#N/A	#N/A
GCA_032886735.1	MDV3165774.1	Q	0.003	30	N	0.004	N	0.381	25	N	0.336	25	Y	0.938	5	N	0.488	N	0.412	N	#N/A	#N/A
GCA_032886735.1	MDV3165775.1	Q	0	0	N	0	N	0.072	59	N	0.079	17	N	0.706	9	N	0.257	N	0.168	N	#N/A	#N/A
GCA_032886735.1	MDV3165776.1	Q	0	0	N	0	N	0.18	29	N	0.134	41	N	0.729	1	N	0.23	N	0.182	N	#N/A	#N/A
GCA_032886735.1	MDV3165777.1	Q	0.001	37	N	0.002	N	0.152	28	N	0.271	28	N	0.928	17	N	0.612	Y	0.441	N	#N/A	#N/A
GCA_032886735.1	MDV3165778.1	S	0.76	55	Y	0.762	Y	0.197	36	N	0.297	36	N	0.876	27	N	0.495	N	0.396	N	PredHel=0	Topology=o
GCA_032886735.1	MDV3165779.1	Q	0.005	61	N	0.006	N	0.179	44	N	0.233	44	N	0.785	26	N	0.382	N	0.307	N	#N/A	#N/A
GCA_032886735.1	MDV3165780.1	Q	0	0	N	0	N	0.165	32	N	0.053	7	N	0.281	37	N	0.107	N	0.08	N	#N/A	#N/A
GCA_032886735.1	MDV3165781.1	Q	0	0	N	0	N	0.146	27	N	0.101	37	N	0.66	30	N	0.207	N	0.154	N	#N/A	#N/A
GCA_032886735.1	MDV3165782.1	Q	0	40	N	0	N	0.142	24	N	0.206	24	N	0.879	9	N	0.395	N	0.301	N	#N/A	#N/A
GCA_032886735.1	MDV3165783.1	Q	0	0	N	0	N	0.082	22	N	0.066	45	N	0.339	40	N	0.086	N	0.076	N	#N/A	#N/A
GCA_032886735.1	MDV3165784.1	Q	0	0	N	0	N	0.063	24	N	0.045	22	N	0.385	8	N	0.115	N	0.08	N	#N/A	#N/A
GCA_032886735.1	MDV3165785.1	Q	0	25	N	0	N	0.266	40	N	0.148	20	N	0.877	3	N	0.424	N	0.286	N	#N/A	#N/A
GCA_032886735.1	MDV3165786.1	Q	0	43	N	0	N	0.073	35	N	0.164	22	N	0.94	9	N	0.62	Y	0.392	N	#N/A	#N/A
GCA_032886735.1	MDV3165787.1	Q	0	0	N	0	N	0.194	29	N	0.245	29	N	0.781	20	N	0.359	N	0.302	N	#N/A	#N/A
GCA_032886735.1	MDV3165788.1	Q	0	0	N	0	N	0.11	41	N	0.144	36	N	0.595	26	N	0.214	N	0.179	N	#N/A	#N/A
GCA_032886735.1	MDV3165789.1	Q	0	47	N	0	N	0.097	35	N	0.212	35	N	0.891	30	N	0.359	N	0.286	N	#N/A	#N/A
GCA_032886735.1	MDV3165790.1	Q	0	0	N	0	N	0.088	44	N	0.099	25	N	0.596	7	N	0.2	N	0.15	N	#N/A	#N/A
GCA_032886735.1	MDV3165791.1	Q	0	0	N	0	N	0.142	23	N	0.097	38	N	0.682	13	N	0.156	N	0.126	N	#N/A	#N/A
GCA_032886735.1	MDV3165792.1	Q	0	0	N	0	N	0.278	24	N	0.154	24	N	0.734	21	N	0.205	N	0.179	N	#N/A	#N/A
GCA_032886735.1	MDV3165793.1	S	0.645	29	Y	0.856	Y	0.184	29	N	0.333	29	Y	0.921	22	N	0.496	N	0.414	N	PredHel=5	Topology=o22-44i99-118o123-145i212-234o254-276i
GCA_032886735.1	MDV3165794.1	S	0.723	31	Y	0.883	Y	0.235	30	N	0.416	30	Y	0.994	24	Y	0.67	Y	0.543	Y	PredHel=4	Topology=o52-74i133-152o156-175i235-257o
GCA_032886735.1	MDV3165795.1	S	0.716	38	Y	0.992	Y	0.2	36	N	0.398	31	Y	0.998	24	Y	0.799	Y	0.598	Y	PredHel=0	Topology=o
GCA_032886735.1	MDV3165796.1	Q	0.002	47	N	0.002	N	0.24	42	N	0.403	42	Y	0.879	35	N	0.458	N	0.43	N	#N/A	#N/A
GCA_032886735.1	MDV3165797.1	Q	0	0	N	0	N	0.188	63	N	0.095	25	N	0.678	9	N	0.135	N	0.115	N	#N/A	#N/A
GCA_032886735.1	MDV3165798.1	Q	0	0	N	0	N	0.08	25	N	0.099	38	N	0.806	63	N	0.395	N	0.247	N	#N/A	#N/A
GCA_032886735.1	MDV3165799.1	Q	0	0	N	0	N	0.161	25	N	0.077	43	N	0.336	28	N	0.059	N	0.068	N	#N/A	#N/A
GCA_032886735.1	MDV3165800.1	Q	0	25	N	0	N	0.166	28	N	0.284	28	N	0.916	21	N	0.562	Y	0.423	N	#N/A	#N/A
GCA_032886735.1	MDV3165801.1	Q	0	0	N	0	N	0.165	42	N	0.228	42	N	0.598	36	N	0.182	N	0.205	N	#N/A	#N/A
GCA_032886735.1	MDV3165802.1	Q	0.059	20	N	0.094	N	0.225	39	N	0.333	31	Y	0.912	24	N	0.679	Y	0.506	Y	#N/A	#N/A
GCA_032886735.1	MDV3165803.1	Q	0	0	N	0	N	0.124	36	N	0.16	38	N	0.729	34	N	0.275	N	0.218	N	#N/A	#N/A
GCA_032886735.1	MDV3165804.1	Q	0	14	N	0	N	0.169	24	N	0.139	38	N	0.744	24	N	0.308	N	0.223	N	#N/A	#N/A
GCA_032886735.1	MDV3165805.1	Q	0	43	N	0	N	0.148	43	N	0.235	34	N	0.97	26	Y	0.51	Y	0.373	N	#N/A	#N/A
GCA_032886735.1	MDV3165806.1	Q	0.002	23	N	0.002	N	0.119	21	N	0.145	33	N	0.571	18	N	0.14	N	0.142	N	#N/A	#N/A
GCA_032886735.1	MDV3165807.1	Q	0	0	N	0	N	0.125	25	N	0.101	5	N	0.667	2	N	0.419	N	0.26	N	#N/A	#N/A
GCA_032886735.1	MDV3165808.1	Q	0	0	N	0	N	0.153	23	N	0.048	24	N	0.132	21	N	0.051	N	0.049	N	#N/A	#N/A
GCA_032886735.1	MDV3165809.1	Q	0	0	N	0	N	0.085	23	N	0.094	18	N	0.673	3	N	0.265	N	0.18	N	#N/A	#N/A
GCA_032886735.1	MDV3165810.1	Q	0.072	18	N	0.072	N	0.184	61	N	0.133	18	N	0.975	3	Y	0.461	N	0.297	N	#N/A	#N/A
GCA_032886735.1	MDV3165811.1	Q	0	0	N	0	N	0.183	53	N	0.135	53	N	0.6	3	N	0.133	N	0.134	N	#N/A	#N/A
GCA_032886735.1	MDV3165812.1	Q	0	0	N	0	N	0.158	30	N	0.183	30	N	0.533	23	N	0.246	N	0.214	N	#N/A	#N/A
GCA_032886735.1	MDV3165813.1	Q	0	0	N	0	N	0.208	37	N	0.152	37	N	0.41	30	N	0.095	N	0.123	N	#N/A	#N/A
GCA_032886735.1	MDV3165814.1	Q	0	0	N	0	N	0.188	27	N	0.145	27	N	0.552	23	N	0.139	N	0.142	N	#N/A	#N/A
GCA_032886735.1	MDV3165815.1	Q	0	0	N	0	N	0.062	53	N	0.066	33	N	0.3	30	N	0.08	N	0.073	N	#N/A	#N/A
GCA_032886735.1	MDV3165816.1	Q	0	29	N	0	N	0.2	24	N	0.315	24	N	0.902	13	N	0.529	Y	0.422	N	#N/A	#N/A
GCA_032886735.1	MDV3165817.1	Q	0	0	N	0	N	0.206	28	N	0.174	28	N	0.421	16	N	0.138	N	0.156	N	#N/A	#N/A
GCA_032886735.1	MDV3165818.1	Q	0	42	N	0	N	0.088	29	N	0.163	43	N	0.908	31	N	0.381	N	0.272	N	#N/A	#N/A
GCA_032886735.1	MDV3165819.1	S	0.913	33	Y	0.919	Y	0.126	33	N	0.254	33	N	0.837	9	N	0.501	N	0.378	N	PredHel=5	Topology=i7-29o33-55i68-90o103-125i159-181o
GCA_032886735.1	MDV3165820.1	Q	0	0	N	0	N	0.07	25	N	0.118	33	N	0.706	22	N	0.153	N	0.135	N	#N/A	#N/A
GCA_032886735.1	MDV3165821.1	Q	0	0	N	0	N	0.095	27	N	0.046	37	N	0.081	8	N	0.033	N	0.039	N	#N/A	#N/A
GCA_032886735.1	MDV3165822.1	Q	0	0	N	0	N	0.164	43	N	0.098	32	N	0.25	22	N	0.081	N	0.089	N	#N/A	#N/A
GCA_032886735.1	MDV3165823.1	Q	0	23	N	0	N	0.331	25	N	0.111	46	N	0.318	9	N	0.062	N	0.087	N	#N/A	#N/A
GCA_032886735.1	MDV3165824.1	Q	0	27	N	0	N	0.183	27	N	0.245	27	N	0.818	10	N	0.427	N	0.336	N	#N/A	#N/A
GCA_032886735.1	MDV3165825.1	Q	0	0	N	0	N	0.214	25	N	0.055	32	N	0.189	26	N	0.05	N	0.052	N	#N/A	#N/A
GCA_032886735.1	MDV3165826.1	S	0.659	35	Y	0.66	Y	0.314	37	N	0.444	37	Y	0.964	26	N	0.495	N	0.469	Y	PredHel=5	Topology=i7-28o32-54i59-76o86-108i138-160o
GCA_032886735.1	MDV3165827.1	Q	0	18	N	0	N	0.094	50	N	0.105	35	N	0.565	2	N	0.223	N	0.164	N	#N/A	#N/A
GCA_032886735.1	MDV3165828.1	Q	0	0	N	0	N	0.103	23	N	0.242	23	N	0.98	5	Y	0.778	Y	0.51	Y	#N/A	#N/A
GCA_032886735.1	MDV3165829.1	Q	0	0	N	0	N	0.107	25	N	0.158	25	N	0.988	8	Y	0.604	Y	0.381	N	#N/A	#N/A
GCA_032886735.1	MDV3165830.1	Q	0	0	N	0	N	0.261	25	N	0.199	46	N	0.733	33	N	0.152	N	0.176	N	#N/A	#N/A
GCA_032886735.1	MDV3165831.1	Q	0	0	N	0	N	0.254	21	N	0.286	31	N	0.892	20	N	0.287	N	0.287	N	#N/A	#N/A
GCA_032886735.1	MDV3165832.1	Q	0	0	N	0	N	0.107	28	N	0.091	11	N	0.498	1	N	0.154	N	0.123	N	#N/A	#N/A
GCA_032886735.1	MDV3165833.1	Q	0	0	N	0	N	0.141	23	N	0.039	46	N	0.096	2	N	0.031	N	0.035	N	#N/A	#N/A
GCA_032886735.1	MDV3165834.1	Q	0.001	22	N	0.002	N	0.192	26	N	0.121	42	N	0.598	33	N	0.272	N	0.197	N	#N/A	#N/A
GCA_032886735.1	MDV3165835.1	Q	0	0	N	0	N	0.154	33	N	0.161	33	N	0.963	9	N	0.383	N	0.272	N	#N/A	#N/A
GCA_032886735.1	MDV3165836.1	Q	0	40	N	0	N	0.289	30	N	0.129	30	N	0.625	3	N	0.164	N	0.147	N	#N/A	#N/A
GCA_032886735.1	MDV3165837.1	Q	0	0	N	0	N	0.11	31	N	0.172	21	N	0.901	6	N	0.479	N	0.326	N	#N/A	#N/A
GCA_032886735.1	MDV3165838.1	S	0.8	42	Y	0.934	Y	0.636	42	Y	0.702	42	Y	0.999	25	Y	0.688	Y	0.695	Y	PredHel=0	Topology=o
GCA_032886735.1	MDV3165839.1	Q	0	0	N	0	N	0.151	28	N	0.161	28	N	0.62	27	N	0.177	N	0.169	N	#N/A	#N/A
GCA_032886735.1	MDV3165840.1	Q	0	0	N	0	N	0.086	26	N	0.092	36	N	0.686	2	N	0.201	N	0.146	N	#N/A	#N/A
GCA_032886735.1	MDV3165841.1	Q	0	0	N	0	N	0.192	24	N	0.147	24	N	0.479	15	N	0.162	N	0.154	N	#N/A	#N/A
GCA_032886735.1	MDV3165842.1	Q	0	0	N	0	N	0.133	39	N	0.23	39	N	0.92	3	N	0.57	Y	0.4	N	#N/A	#N/A
GCA_032886735.1	MDV3165843.1	Q	0	0	N	0	N	0.064	21	N	0.075	26	N	0.329	16	N	0.123	N	0.099	N	#N/A	#N/A
GCA_032886735.1	MDV3165844.1	Q	0	0	N	0	N	0.141	32	N	0.11	42	N	0.793	36	N	0.212	N	0.161	N	#N/A	#N/A
GCA_032886735.1	MDV3165845.1	Q	0	0	N	0	N	0.106	37	N	0.118	37	N	0.683	7	N	0.244	N	0.181	N	#N/A	#N/A
GCA_032886735.1	MDV3165846.1	Q	0	0	N	0	N	0.175	27	N	0.193	27	N	0.452	16	N	0.218	N	0.205	N	#N/A	#N/A
GCA_032886735.1	MDV3165847.1	Q	0.001	32	N	0.001	N	0.229	25	N	0.237	28	N	0.94	22	N	0.653	Y	0.445	N	#N/A	#N/A
GCA_032886735.1	MDV3165848.1	S	0.326	28	N	0.707	Y	0.162	28	N	0.319	31	N	0.967	19	N	0.541	Y	0.43	N	PredHel=5	Topology=o73-95i107-129o149-168i203-225o253-275i
GCA_032886735.1	MDV3165849.1	S	0.463	26	N	0.579	Y	0.269	37	N	0.477	37	Y	0.993	20	Y	0.818	Y	0.648	Y	PredHel=5	Topology=o53-75i82-104o109-126i168-190o210-232i
GCA_032886735.1	MDV3165850.1	Q	0	0	N	0	N	0.219	30	N	0.194	30	N	0.756	24	N	0.164	N	0.179	N	#N/A	#N/A
GCA_032886735.1	MDV3165851.1	Q	0	0	N	0	N	0.379	23	N	0.214	23	N	0.655	21	N	0.18	N	0.197	N	#N/A	#N/A
GCA_032886735.1	MDV3165852.1	Q	0	0	N	0	N	0.131	24	N	0.092	40	N	0.568	31	N	0.083	N	0.087	N	#N/A	#N/A
GCA_032886735.1	MDV3165853.1	Q	0	0	N	0	N	0.169	44	N	0.193	44	N	0.761	9	N	0.295	N	0.244	N	#N/A	#N/A
GCA_032886735.1	MDV3165854.1	Q	0	0	N	0	N	0.225	45	N	0.141	45	N	0.671	12	N	0.137	N	0.139	N	#N/A	#N/A
GCA_032886735.1	MDV3165855.1	Q	0	51	N	0	N	0.136	47	N	0.222	47	N	0.982	29	Y	0.4	N	0.311	N	#N/A	#N/A
GCA_032886735.1	MDV3165856.1	Q	0	32	N	0	N	0.193	32	N	0.246	32	N	0.918	23	N	0.276	N	0.261	N	#N/A	#N/A
GCA_032886735.1	MDV3165857.1	Q	0	0	N	0	N	0.134	50	N	0.049	50	N	0.109	30	N	0.033	N	0.041	N	#N/A	#N/A
GCA_032886735.1	MDV3165858.1	S	0.997	33	Y	1	Y	0.674	33	Y	0.787	33	Y	0.998	23	Y	0.897	Y	0.842	Y	PredHel=0	Topology=i
GCA_032886735.1	MDV3165859.1	Q	0	0	N	0	N	0.14	32	N	0.071	32	N	0.395	2	N	0.097	N	0.084	N	#N/A	#N/A
GCA_032886735.1	MDV3165860.1	Q	0	0	N	0	N	0.141	29	N	0.111	38	N	0.792	35	N	0.207	N	0.159	N	#N/A	#N/A
GCA_032886735.1	MDV3165861.1	Q	0	0	N	0	N	0.12	24	N	0.068	6	N	0.325	1	N	0.159	N	0.114	N	#N/A	#N/A
GCA_032886735.1	MDV3165862.1	Q	0	0	N	0	N	0.128	38	N	0.134	26	N	0.758	2	N	0.345	N	0.24	N	#N/A	#N/A
GCA_032886735.1	MDV3165863.1	S	0.645	43	Y	0.645	Y	0.281	43	N	0.423	43	Y	0.988	28	Y	0.632	Y	0.527	Y	PredHel=1	Topology=i93-115o
GCA_032886735.1	MDV3165864.1	Q	0	0	N	0	N	0.104	25	N	0.127	28	N	0.877	20	N	0.226	N	0.176	N	#N/A	#N/A
GCA_032886735.1	MDV3165865.1	Q	0	0	N	0	N	0.122	21	N	0.189	19	N	0.815	9	N	0.416	N	0.303	N	#N/A	#N/A
GCA_032886735.1	MDV3165866.1	S	0.63	37	Y	0.63	Y	0.267	37	N	0.472	37	Y	0.996	24	Y	0.665	Y	0.569	Y	PredHel=0	Topology=o
GCA_032886735.1	MDV3165867.1	Q	0	51	N	0	N	0.127	28	N	0.272	28	N	0.925	17	N	0.607	Y	0.439	N	#N/A	#N/A
GCA_032886735.1	MDV3165868.1	Q	0	24	N	0	N	0.118	31	N	0.071	31	N	0.509	5	N	0.113	N	0.092	N	#N/A	#N/A
GCA_032886735.1	MDV3165869.1	Q	0	0	N	0	N	0.102	41	N	0.048	12	N	0.216	1	N	0.062	N	0.055	N	#N/A	#N/A
GCA_032886735.1	MDV3165870.1	Q	0	0	N	0	N	0.096	32	N	0.093	32	N	0.29	20	N	0.072	N	0.083	N	#N/A	#N/A
GCA_032886735.1	MDV3165871.1	Q	0.003	45	N	0.003	N	0.375	26	N	0.532	26	Y	0.991	7	Y	0.869	Y	0.701	Y	#N/A	#N/A
GCA_032886735.1	MDV3165872.1	Q	0	0	N	0	N	0.152	29	N	0.096	29	N	0.621	25	N	0.086	N	0.091	N	#N/A	#N/A
GCA_032886735.1	MDV3165873.1	Q	0	0	N	0	N	0.121	31	N	0.078	34	N	0.386	30	N	0.075	N	0.076	N	#N/A	#N/A
GCA_032886735.1	MDV3165874.1	Q	0	58	N	0	N	0.102	24	N	0.198	24	N	0.982	22	Y	0.714	Y	0.456	Y	#N/A	#N/A
GCA_032886735.1	MDV3165875.1	Q	0	0	N	0	N	0.099	59	N	0.141	34	N	0.739	25	N	0.284	N	0.213	N	#N/A	#N/A
GCA_032886735.1	MDV3165876.1	Q	0	0	N	0	N	0.15	40	N	0.076	40	N	0.231	8	N	0.055	N	0.065	N	#N/A	#N/A
GCA_032886735.1	MDV3165877.1	Q	0.007	32	N	0.011	N	0.275	34	N	0.231	34	N	0.922	5	N	0.361	N	0.296	N	#N/A	#N/A
GCA_032886735.1	MDV3165878.1	Q	0	0	N	0	N	0.329	33	N	0.262	33	N	0.751	9	N	0.23	N	0.246	N	#N/A	#N/A
GCA_032886735.1	MDV3165879.1	Q	0	0	N	0	N	0.134	39	N	0.087	39	N	0.271	15	N	0.081	N	0.084	N	#N/A	#N/A
GCA_032886735.1	MDV3165880.1	Q	0	0	N	0	N	0.144	28	N	0.171	28	N	0.715	22	N	0.18	N	0.175	N	#N/A	#N/A
GCA_032886735.1	MDV3165881.1	Q	0	45	N	0	N	0.134	25	N	0.227	33	N	0.912	24	N	0.445	N	0.336	N	#N/A	#N/A
GCA_032886735.1	MDV3165882.1	Q	0	0	N	0	N	0.11	65	N	0.127	36	N	0.475	24	N	0.151	N	0.139	N	#N/A	#N/A
GCA_032886735.1	MDV3165883.1	Q	0	0	N	0	N	0.091	27	N	0.083	41	N	0.524	26	N	0.083	N	0.083	N	#N/A	#N/A
GCA_032886735.1	MDV3165884.1	S	0.572	38	Y	0.598	Y	0.141	28	N	0.298	28	N	0.974	8	Y	0.85	Y	0.574	Y	PredHel=0	Topology=i
GCA_032886735.1	MDV3165885.1	Q	0	0	N	0	N	0.12	67	N	0.088	32	N	0.802	2	N	0.267	N	0.177	N	#N/A	#N/A
GCA_032886735.1	MDV3165886.1	Q	0	27	N	0	N	0.177	64	N	0.204	35	N	0.908	20	N	0.523	Y	0.363	N	#N/A	#N/A
GCA_032886735.1	MDV3165887.1	Q	0	0	N	0	N	0.1	42	N	0.101	42	N	0.331	8	N	0.088	N	0.094	N	#N/A	#N/A
GCA_032886735.1	MDV3165888.1	Q	0	0	N	0	N	0.103	24	N	0.133	6	N	0.946	3	N	0.741	Y	0.437	N	#N/A	#N/A
GCA_032886735.1	MDV3165889.1	Q	0	0	N	0	N	0.178	32	N	0.238	32	N	0.889	27	N	0.253	N	0.245	N	#N/A	#N/A
GCA_032886735.1	MDV3165890.1	Q	0	0	N	0	N	0.086	57	N	0.165	31	N	0.897	22	N	0.329	N	0.247	N	#N/A	#N/A
GCA_032886735.1	MDV3165891.1	Q	0.02	55	N	0.021	N	0.076	53	N	0.169	35	N	0.861	25	N	0.328	N	0.248	N	#N/A	#N/A
GCA_032886735.1	MDV3165892.1	Q	0	30	N	0	N	0.082	40	N	0.204	26	N	0.967	8	N	0.758	Y	0.481	Y	#N/A	#N/A
GCA_032886735.1	MDV3165893.1	Q	0.069	26	N	0.078	N	0.413	26	N	0.27	26	N	0.747	14	N	0.418	N	0.344	N	#N/A	#N/A
GCA_032886735.1	MDV3165894.1	Q	0.006	53	N	0.006	N	0.1	57	N	0.162	39	N	0.947	34	N	0.385	N	0.274	N	#N/A	#N/A
GCA_032886735.1	MDV3165895.1	Q	0	64	N	0	N	0.095	64	N	0.237	26	N	0.942	18	N	0.714	Y	0.476	Y	#N/A	#N/A
GCA_032886735.1	MDV3165896.1	Q	0	0	N	0	N	0.115	28	N	0.136	11	N	0.983	1	Y	0.733	Y	0.434	N	#N/A	#N/A
GCA_032886735.1	MDV3165897.1	Q	0	20	N	0	N	0.345	20	N	0.102	35	N	0.576	34	N	0.166	N	0.134	N	#N/A	#N/A
GCA_032886735.1	MDV3165898.1	Q	0	0	N	0	N	0.094	37	N	0.077	37	N	0.866	3	N	0.204	N	0.141	N	#N/A	#N/A
GCA_032886735.1	MDV3165899.1	Q	0	0	N	0	N	0.117	46	N	0.139	46	N	0.52	23	N	0.19	N	0.165	N	#N/A	#N/A
GCA_032886735.1	MDV3165900.1	Q	0	0	N	0	N	0.111	29	N	0.086	39	N	0.61	31	N	0.159	N	0.122	N	#N/A	#N/A
GCA_032886735.1	MDV3165901.1	Q	0	34	N	0	N	0.198	34	N	0.166	17	N	0.696	2	N	0.221	N	0.194	N	#N/A	#N/A
GCA_032886735.1	MDV3165902.1	Q	0.009	21	N	0.009	N	0.151	27	N	0.198	27	N	0.972	3	Y	0.45	N	0.324	N	#N/A	#N/A
GCA_032886735.1	MDV3165903.1	Q	0	0	N	0	N	0.104	27	N	0.046	52	N	0.239	2	N	0.037	N	0.041	N	#N/A	#N/A
GCA_032886735.1	MDV3165904.1	Q	0	24	N	0	N	0.162	24	N	0.203	24	N	0.992	7	Y	0.429	N	0.316	N	#N/A	#N/A
GCA_032886735.1	MDV3165905.1	Q	0	0	N	0	N	0.661	25	Y	0.548	25	Y	0.975	7	Y	0.545	Y	0.547	Y	#N/A	#N/A
GCA_032886735.1	MDV3165906.1	Q	0	0	N	0	N	0.214	38	N	0.23	38	N	0.918	15	N	0.384	N	0.307	N	#N/A	#N/A
GCA_032886735.1	MDV3165907.1	Q	0	0	N	0	N	0.108	30	N	0.132	12	N	0.913	2	N	0.47	N	0.301	N	#N/A	#N/A
GCA_032886735.1	MDV3165908.1	Q	0	0	N	0	N	0.089	30	N	0.078	19	N	0.76	7	N	0.338	N	0.208	N	#N/A	#N/A
GCA_032886735.1	MDV3165909.1	Q	0	0	N	0	N	0.097	22	N	0.141	22	N	0.943	5	N	0.306	N	0.224	N	#N/A	#N/A
GCA_032886735.1	MDV3165910.1	Q	0	0	N	0	N	0.14	43	N	0.109	43	N	0.303	41	N	0.085	N	0.097	N	#N/A	#N/A
GCA_032886735.1	MDV3165911.1	Q	0	0	N	0	N	0.219	32	N	0.179	32	N	0.786	30	N	0.252	N	0.215	N	#N/A	#N/A
GCA_032886735.1	MDV3165912.1	Q	0	0	N	0	N	0.172	27	N	0.189	34	N	0.852	27	N	0.325	N	0.257	N	#N/A	#N/A
GCA_032886735.1	MDV3165913.1	S	0.51	35	Y	0.878	Y	0.2	37	N	0.415	37	Y	0.999	24	Y	0.727	Y	0.571	Y	PredHel=0	Topology=i
GCA_032886735.1	MDV3165914.1	S	0.657	35	Y	0.726	Y	0.168	37	N	0.305	37	N	0.987	17	Y	0.798	Y	0.552	Y	PredHel=0	Topology=o
GCA_032886735.1	MDV3165915.1	Q	0	0	N	0	N	0.112	43	N	0.093	43	N	0.438	3	N	0.105	N	0.099	N	#N/A	#N/A
GCA_032886735.1	MDV3165916.1	S	0.998	29	Y	0.998	Y	0.367	28	N	0.538	28	Y	0.977	6	Y	0.837	Y	0.688	Y	PredHel=0	Topology=i
GCA_032886735.1	MDV3165917.1	Q	0	0	N	0	N	0.232	67	N	0.276	38	N	0.992	32	Y	0.645	Y	0.46	Y	#N/A	#N/A
GCA_032886735.1	MDV3165918.1	Q	0	0	N	0	N	0.109	23	N	0.121	40	N	0.851	29	N	0.302	N	0.211	N	#N/A	#N/A
GCA_032886735.1	MDV3165919.1	Q	0.282	29	N	0.282	N	0.103	32	N	0.278	32	N	0.978	24	Y	0.745	Y	0.512	Y	#N/A	#N/A
GCA_032886735.1	MDV3165920.1	Q	0	0	N	0	N	0.164	22	N	0.237	22	N	0.987	4	Y	0.443	N	0.34	N	#N/A	#N/A
GCA_032886735.1	MDV3165921.1	Q	0	0	N	0	N	0.2	33	N	0.309	28	N	0.965	8	N	0.663	Y	0.486	Y	#N/A	#N/A
GCA_032886735.1	MDV3165922.1	Q	0	0	N	0	N	0.254	68	N	0.091	35	N	0.421	8	N	0.072	N	0.082	N	#N/A	#N/A
GCA_032886735.1	MDV3165923.1	Q	0	0	N	0	N	0.266	25	N	0.073	36	N	0.59	1	N	0.106	N	0.09	N	#N/A	#N/A
GCA_032886735.1	MDV3165924.1	Q	0	0	N	0	N	0.095	21	N	0.172	30	N	0.832	20	N	0.365	N	0.268	N	#N/A	#N/A
GCA_032886735.1	MDV3165925.1	Q	0	20	N	0	N	0.133	28	N	0.277	27	N	0.897	2	N	0.68	Y	0.479	Y	#N/A	#N/A
GCA_032886735.1	MDV3165926.1	Q	0	0	N	0	N	0.326	35	N	0.372	35	Y	0.839	27	N	0.254	N	0.313	N	#N/A	#N/A
GCA_032886735.1	MDV3165927.1	Q	0	17	N	0	N	0.242	26	N	0.334	26	Y	0.835	14	N	0.545	Y	0.439	N	#N/A	#N/A
GCA_032886735.1	MDV3165928.1	Q	0.003	22	N	0.003	N	0.33	21	N	0.344	28	Y	0.973	19	Y	0.465	N	0.404	N	#N/A	#N/A
GCA_032886735.1	MDV3165929.1	Q	0	25	N	0	N	0.141	52	N	0.204	33	N	0.912	8	N	0.34	N	0.272	N	#N/A	#N/A
GCA_032886735.1	MDV3165930.1	Q	0	0	N	0	N	0.104	45	N	0.088	32	N	0.292	17	N	0.078	N	0.083	N	#N/A	#N/A
GCA_032886735.1	MDV3165931.1	Q	0	0	N	0	N	0.221	26	N	0.116	44	N	0.737	32	N	0.199	N	0.158	N	#N/A	#N/A
GCA_032886735.1	MDV3165932.1	Q	0	0	N	0	N	0.182	24	N	0.101	46	N	0.432	34	N	0.097	N	0.099	N	#N/A	#N/A
GCA_032886735.1	MDV3165933.1	Q	0	27	N	0	N	0.112	24	N	0.081	20	N	0.696	3	N	0.204	N	0.142	N	#N/A	#N/A
GCA_032886735.1	MDV3165934.1	Q	0	0	N	0	N	0.122	28	N	0.117	36	N	0.892	31	N	0.248	N	0.182	N	#N/A	#N/A
GCA_032886735.1	MDV3165935.1	Q	0	0	N	0	N	0.069	32	N	0.05	32	N	0.292	1	N	0.06	N	0.055	N	#N/A	#N/A
GCA_032886735.1	MDV3165936.1	S	0.55	20	Y	0.552	Y	0.237	27	N	0.238	27	N	0.889	1	N	0.315	N	0.276	N	PredHel=0	Topology=o
GCA_032886735.1	MDV3165937.1	Q	0	0	N	0	N	0.177	34	N	0.191	38	N	0.867	33	N	0.262	N	0.226	N	#N/A	#N/A
GCA_032886735.1	MDV3165938.1	Q	0.02	43	N	0.023	N	0.246	27	N	0.209	38	N	0.965	24	N	0.377	N	0.293	N	#N/A	#N/A
GCA_032886735.1	MDV3165939.1	Q	0	0	N	0	N	0.124	53	N	0.115	29	N	0.611	19	N	0.155	N	0.135	N	#N/A	#N/A
GCA_032886735.1	MDV3165940.1	Q	0	0	N	0	N	0.169	70	N	0.124	23	N	0.727	14	N	0.192	N	0.158	N	#N/A	#N/A
GCA_032886735.1	MDV3165941.1	Q	0	47	N	0	N	0.261	49	N	0.318	49	N	0.74	35	N	0.259	N	0.289	N	#N/A	#N/A
GCA_032886735.1	MDV3165942.1	Q	0	27	N	0	N	0.504	27	N	0.477	27	Y	0.971	22	Y	0.372	N	0.425	N	#N/A	#N/A
GCA_032886735.1	MDV3165943.1	Q	0	0	N	0	N	0.11	30	N	0.058	6	N	0.901	38	N	0.319	N	0.189	N	#N/A	#N/A
GCA_032886735.1	MDV3165944.1	S	0.794	34	Y	0.794	Y	0.486	34	N	0.593	34	Y	0.979	17	Y	0.686	Y	0.639	Y	PredHel=0	Topology=i
GCA_032886735.1	MDV3165945.1	S	0.738	35	Y	0.949	Y	0.128	31	N	0.321	31	Y	0.997	20	Y	0.914	Y	0.618	Y	PredHel=0	Topology=o
GCA_032886735.1	MDV3165946.1	Q	0	0	N	0	N	0.133	30	N	0.288	30	N	0.992	2	Y	0.777	Y	0.533	Y	#N/A	#N/A
GCA_032886735.1	MDV3165947.1	Q	0.225	46	N	0.297	N	0.145	34	N	0.294	34	N	0.982	22	Y	0.857	Y	0.575	Y	#N/A	#N/A
GCA_032886735.1	MDV3165948.1	Q	0	0	N	0	N	0.227	22	N	0.099	32	N	0.546	28	N	0.136	N	0.117	N	#N/A	#N/A
GCA_032886735.1	MDV3165949.1	Q	0.081	25	N	0.1	N	0.148	33	N	0.314	33	N	0.998	21	Y	0.584	Y	0.449	N	#N/A	#N/A
GCA_032886735.1	MDV3165950.1	Q	0	0	N	0	N	0.18	29	N	0.344	29	Y	0.986	21	Y	0.652	Y	0.498	Y	#N/A	#N/A
GCA_032886735.1	MDV3165951.1	S	0.765	33	Y	0.765	Y	0.461	33	N	0.595	33	Y	0.961	17	N	0.67	Y	0.632	Y	PredHel=0	Topology=o
GCA_032886735.1	MDV3165952.1	Q	0	0	N	0	N	0.128	35	N	0.297	35	N	0.987	9	Y	0.806	Y	0.551	Y	#N/A	#N/A
GCA_032886735.1	MDV3165953.1	Q	0	0	N	0	N	0.089	19	N	0.062	19	N	0.486	41	N	0.109	N	0.086	N	#N/A	#N/A
GCA_032886735.1	MDV3165954.1	Q	0	0	N	0	N	0.056	30	N	0.108	19	N	0.897	1	N	0.381	N	0.245	N	#N/A	#N/A
GCA_032886735.1	MDV3165955.1	Q	0	0	N	0	N	0.229	22	N	0.281	22	N	0.856	20	N	0.4	N	0.341	N	#N/A	#N/A
GCA_032886735.1	MDV3165956.1	Q	0.002	26	N	0.002	N	0.543	26	Y	0.28	26	N	0.843	5	N	0.31	N	0.295	N	#N/A	#N/A
GCA_032886735.1	MDV3165957.1	Q	0	0	N	0	N	0.132	24	N	0.262	24	N	0.915	10	N	0.618	Y	0.44	N	#N/A	#N/A
GCA_032886735.1	MDV3165958.1	S	0.658	37	Y	0.658	Y	0.458	37	N	0.488	37	Y	0.97	19	Y	0.548	Y	0.518	Y	PredHel=0	Topology=o
GCA_032886735.1	MDV3165959.1	S	0.434	28	N	0.531	Y	0.139	35	N	0.303	35	N	0.99	19	Y	0.709	Y	0.506	Y	PredHel=0	Topology=o
GCA_032886735.1	MDV3165960.1	Q	0.086	37	N	0.086	N	0.2	37	N	0.344	37	Y	0.99	17	Y	0.755	Y	0.55	Y	#N/A	#N/A
GCA_032886735.1	MDV3165961.1	S	0.798	33	Y	0.989	Y	0.388	33	N	0.57	33	Y	0.996	17	Y	0.745	Y	0.657	Y	PredHel=0	Topology=o
GCA_032886735.1	MDV3165962.1	Q	0	0	N	0	N	0.436	26	N	0.168	26	N	0.279	24	N	0.08	N	0.124	N	#N/A	#N/A
GCA_032886735.1	MDV3165963.1	Q	0.04	37	N	0.04	N	0.365	37	N	0.276	37	N	0.923	17	N	0.362	N	0.319	N	#N/A	#N/A
GCA_032886735.1	MDV3165964.1	Q	0	21	N	0	N	0.185	37	N	0.328	37	Y	0.987	6	Y	0.679	Y	0.503	Y	#N/A	#N/A
GCA_032886735.1	MDV3165965.1	Q	0.089	39	N	0.12	N	0.154	39	N	0.268	27	N	0.903	8	N	0.739	Y	0.504	Y	#N/A	#N/A
GCA_032886735.1	MDV3165966.1	Q	0	0	N	0	N	0.246	23	N	0.336	44	Y	0.886	33	N	0.347	N	0.342	N	#N/A	#N/A
GCA_032886735.1	MDV3165967.1	S	0.435	40	N	0.776	Y	0.205	40	N	0.358	40	Y	0.994	22	Y	0.584	Y	0.471	Y	PredHel=0	Topology=i
GCA_032886735.1	MDV3165968.1	Q	0.016	58	N	0.031	N	0.106	31	N	0.269	31	N	0.985	21	Y	0.87	Y	0.57	Y	#N/A	#N/A
GCA_032886735.1	MDV3165969.1	Q	0	24	N	0	N	0.314	36	N	0.196	36	N	0.494	21	N	0.153	N	0.174	N	#N/A	#N/A
GCA_032886735.1	MDV3165970.1	S	0.8	33	Y	0.924	Y	0.615	33	Y	0.73	33	Y	0.986	23	Y	0.8	Y	0.765	Y	PredHel=0	Topology=o
GCA_032886735.1	MDV3165971.1	Q	0.239	43	N	0.34	N	0.134	31	N	0.277	31	N	0.961	19	N	0.594	Y	0.436	N	#N/A	#N/A
GCA_032886735.1	MDV3165972.1	Q	0	0	N	0	N	0.199	32	N	0.103	22	N	0.595	1	N	0.178	N	0.14	N	#N/A	#N/A
GCA_032886735.1	MDV3165973.1	Q	0	42	N	0	N	0.271	25	N	0.232	40	N	0.912	23	N	0.403	N	0.317	N	#N/A	#N/A
GCA_032886735.1	MDV3165974.1	S	0.681	29	Y	0.684	Y	0.492	29	N	0.573	29	Y	0.989	18	Y	0.613	Y	0.593	Y	PredHel=0	Topology=o
GCA_032886735.1	MDV3165975.1	Q	0	0	N	0	N	0.063	68	N	0.073	28	N	0.688	6	N	0.257	N	0.165	N	#N/A	#N/A
GCA_032886735.1	MDV3165976.1	Q	0	0	N	0	N	0.173	30	N	0.067	32	N	0.39	30	N	0.108	N	0.087	N	#N/A	#N/A
GCA_032886735.1	MDV3165977.1	Q	0	14	N	0	N	0.119	22	N	0.166	30	N	0.94	27	N	0.538	Y	0.352	N	#N/A	#N/A
GCA_032886735.1	MDV3165978.1	Q	0	0	N	0	N	0.193	28	N	0.246	28	N	0.97	5	N	0.544	Y	0.395	N	#N/A	#N/A
GCA_032886735.1	MDV3165979.1	Q	0	23	N	0	N	0.212	23	N	0.148	23	N	0.769	4	N	0.233	N	0.191	N	#N/A	#N/A
GCA_032886735.1	MDV3165980.1	Q	0	0	N	0	N	0.09	24	N	0.09	24	N	0.405	13	N	0.123	N	0.107	N	#N/A	#N/A
GCA_032886735.1	MDV3165981.1	S	0.798	33	Y	0.808	Y	0.552	33	Y	0.681	33	Y	0.963	23	N	0.732	Y	0.706	Y	PredHel=0	Topology=o
GCA_032886735.1	MDV3165982.1	S	0.797	33	Y	0.797	Y	0.552	33	Y	0.691	33	Y	0.975	23	Y	0.767	Y	0.729	Y	PredHel=0	Topology=i
GCA_032886735.1	MDV3165983.1	Q	0.268	29	N	0.294	N	0.1	30	N	0.271	33	N	0.998	26	Y	0.762	Y	0.517	Y	#N/A	#N/A
GCA_032886735.1	MDV3165984.1	Q	0.042	34	N	0.042	N	0.169	34	N	0.367	34	Y	0.977	22	Y	0.619	Y	0.493	Y	#N/A	#N/A
GCA_032886735.1	MDV3165985.1	Q	0	0	N	0	N	0.095	26	N	0.13	24	N	0.892	4	N	0.472	N	0.301	N	#N/A	#N/A
GCA_032886735.1	MDV3165986.1	Q	0.001	19	N	0.001	N	0.163	35	N	0.311	30	N	0.974	8	Y	0.765	Y	0.538	Y	#N/A	#N/A
GCA_032886735.1	MDV3165987.1	S	0.987	32	Y	0.987	Y	0.3	32	N	0.459	32	Y	0.991	24	Y	0.686	Y	0.573	Y	PredHel=0	Topology=o
GCA_032886735.1	MDV3165988.1	S	0.524	36	Y	0.524	Y	0.154	30	N	0.324	30	Y	0.954	17	N	0.695	Y	0.509	Y	PredHel=0	Topology=o
GCA_032886735.1	MDV3165989.1	Q	0.002	30	N	0.003	N	0.178	26	N	0.206	26	N	0.975	20	Y	0.477	N	0.342	N	#N/A	#N/A
GCA_032886735.1	MDV3165990.1	Q	0	0	N	0	N	0.11	21	N	0.106	46	N	0.581	32	N	0.106	N	0.106	N	#N/A	#N/A
GCA_032886735.1	MDV3165991.1	Q	0	17	N	0	N	0.102	23	N	0.164	38	N	0.925	26	N	0.368	N	0.266	N	#N/A	#N/A
GCA_032886735.1	MDV3165992.1	Q	0	0	N	0	N	0.107	22	N	0.127	22	N	0.83	1	N	0.283	N	0.205	N	#N/A	#N/A
GCA_032886735.1	MDV3165993.1	Q	0	0	N	0	N	0.151	24	N	0.06	41	N	0.36	36	N	0.078	N	0.069	N	#N/A	#N/A
GCA_032886735.1	MDV3165994.1	Q	0	0	N	0	N	0.058	23	N	0.073	23	N	0.422	1	N	0.13	N	0.102	N	#N/A	#N/A
GCA_032886735.1	MDV3165995.1	Q	0	47	N	0	N	0.094	22	N	0.136	47	N	0.92	29	N	0.307	N	0.221	N	#N/A	#N/A
GCA_032886735.1	MDV3165996.1	Q	0	0	N	0	N	0.06	23	N	0.063	31	N	0.614	3	N	0.142	N	0.103	N	#N/A	#N/A
GCA_032886735.1	MDV3165997.1	Q	0	0	N	0	N	0.494	26	N	0.413	26	Y	0.84	19	N	0.332	N	0.372	N	#N/A	#N/A
GCA_032886735.1	MDV3165998.1	Q	0	0	N	0	N	0.096	25	N	0.116	39	N	0.727	6	N	0.252	N	0.184	N	#N/A	#N/A
GCA_032886735.1	MDV3165999.1	Q	0	0	N	0	N	0.199	63	N	0.177	42	N	0.936	31	N	0.261	N	0.219	N	#N/A	#N/A
GCA_032886735.1	MDV3166000.1	Q	0	0	N	0	N	0.073	28	N	0.042	28	N	0.144	16	N	0.038	N	0.04	N	#N/A	#N/A
GCA_032886735.1	MDV3166001.1	Q	0	0	N	0	N	0.165	34	N	0.142	34	N	0.328	21	N	0.118	N	0.13	N	#N/A	#N/A
GCA_032886735.1	MDV3166002.1	Q	0.028	40	N	0.045	N	0.095	31	N	0.228	43	N	0.972	29	Y	0.63	Y	0.429	N	#N/A	#N/A
GCA_032886735.1	MDV3166003.1	Q	0.168	57	N	0.173	N	0.117	51	N	0.195	51	N	0.862	28	N	0.338	N	0.267	N	#N/A	#N/A
GCA_032886735.1	MDV3166004.1	Q	0.001	39	N	0.001	N	0.215	42	N	0.337	42	Y	0.946	29	N	0.475	N	0.406	N	#N/A	#N/A
GCA_032886735.1	MDV3166005.1	Q	0	47	N	0	N	0.202	24	N	0.259	24	N	0.837	9	N	0.51	N	0.385	N	#N/A	#N/A
GCA_032886735.1	MDV3166006.1	Q	0	0	N	0	N	0.075	29	N	0.122	23	N	0.879	9	N	0.26	N	0.191	N	#N/A	#N/A
GCA_032886735.1	MDV3166007.1	Q	0	0	N	0	N	0.151	25	N	0.063	50	N	0.212	32	N	0.046	N	0.055	N	#N/A	#N/A
GCA_032886735.1	MDV3166008.1	Q	0	19	N	0	N	0.144	43	N	0.154	21	N	0.966	1	N	0.401	N	0.277	N	#N/A	#N/A
GCA_032886735.1	MDV3166009.1	Q	0	0	N	0	N	0.05	44	N	0.106	19	N	0.943	9	N	0.426	N	0.266	N	#N/A	#N/A
GCA_032886735.1	MDV3166010.1	Q	0	0	N	0	N	0.109	63	N	0.095	28	N	0.918	2	N	0.28	N	0.188	N	#N/A	#N/A
GCA_032886735.1	MDV3166011.1	Q	0	0	N	0	N	0.102	23	N	0.091	48	N	0.52	10	N	0.109	N	0.1	N	#N/A	#N/A
GCA_032886735.1	MDV3166012.1	Q	0	24	N	0	N	0.241	24	N	0.203	35	N	0.914	23	N	0.497	N	0.35	N	#N/A	#N/A
GCA_032886735.1	MDV3166013.1	Q	0	0	N	0	N	0.099	36	N	0.184	36	N	0.886	25	N	0.241	N	0.213	N	#N/A	#N/A
GCA_032886735.1	MDV3166014.1	Q	0	0	N	0	N	0.11	50	N	0.224	47	N	0.77	27	N	0.304	N	0.264	N	#N/A	#N/A
GCA_032886735.1	MDV3166015.1	S	0.653	34	Y	0.661	Y	0.501	34	N	0.385	34	Y	0.87	20	N	0.255	N	0.32	N	PredHel=1	Topology=o15-32i
GCA_032886735.1	MDV3166016.1	Q	0	0	N	0	N	0.149	31	N	0.055	4	N	0.473	1	N	0.267	N	0.161	N	#N/A	#N/A
GCA_032886735.1	MDV3166017.1	Q	0	0	N	0	N	0.121	23	N	0.043	34	N	0.185	43	N	0.035	N	0.039	N	#N/A	#N/A
GCA_032886735.1	MDV3166018.1	Q	0	0	N	0	N	0.078	36	N	0.185	35	N	0.894	23	N	0.278	N	0.231	N	#N/A	#N/A
GCA_032886735.1	MDV3166019.1	Q	0	0	N	0	N	0.134	34	N	0.156	34	N	0.673	12	N	0.207	N	0.182	N	#N/A	#N/A
GCA_032886735.1	MDV3166020.1	S	0.701	46	Y	0.701	Y	0.149	34	N	0.341	34	Y	0.997	22	Y	0.707	Y	0.524	Y	PredHel=0	Topology=o
GCA_032886735.1	MDV3166021.1	Q	0	21	N	0	N	0.153	29	N	0.18	29	N	0.899	17	N	0.234	N	0.207	N	#N/A	#N/A
GCA_032886735.1	MDV3166022.1	Q	0	0	N	0	N	0.256	21	N	0.177	45	N	0.949	32	N	0.314	N	0.245	N	#N/A	#N/A
GCA_032886735.1	MDV3166023.1	Q	0	0	N	0	N	0.161	26	N	0.21	26	N	0.848	20	N	0.308	N	0.259	N	#N/A	#N/A
GCA_032886735.1	MDV3166024.1	Q	0	32	N	0	N	0.148	32	N	0.274	32	N	0.876	27	N	0.591	Y	0.433	N	#N/A	#N/A
GCA_032886735.1	MDV3166025.1	Q	0	0	N	0	N	0.068	25	N	0.168	25	N	0.988	2	Y	0.582	Y	0.375	N	#N/A	#N/A
GCA_032886735.1	MDV3166026.1	Q	0	0	N	0	N	0.1	31	N	0.196	24	N	0.957	6	N	0.679	Y	0.437	N	#N/A	#N/A
GCA_032886735.1	MDV3166027.1	Q	0	0	N	0	N	0.211	68	N	0.061	33	N	0.274	9	N	0.093	N	0.077	N	#N/A	#N/A
GCA_032886735.1	MDV3166028.1	Q	0	0	N	0	N	0.146	34	N	0.126	34	N	0.42	20	N	0.093	N	0.109	N	#N/A	#N/A
GCA_032886735.1	MDV3166029.1	S	0.811	22	Y	0.848	Y	0.546	27	Y	0.594	27	Y	0.995	9	Y	0.735	Y	0.665	Y	PredHel=0	Topology=o
GCA_032886735.1	MDV3166030.1	Q	0	0	N	0	N	0.156	34	N	0.064	36	N	0.395	2	N	0.095	N	0.079	N	#N/A	#N/A
GCA_032886735.1	MDV3166031.1	Q	0	0	N	0	N	0.075	23	N	0.034	23	N	0.231	8	N	0.048	N	0.041	N	#N/A	#N/A
GCA_032886735.1	MDV3166032.1	Q	0	0	N	0	N	0.111	69	N	0.094	20	N	0.606	9	N	0.196	N	0.145	N	#N/A	#N/A
GCA_032886735.1	MDV3166033.1	Q	0	0	N	0	N	0.146	35	N	0.192	35	N	0.781	31	N	0.194	N	0.193	N	#N/A	#N/A
GCA_032886735.1	MDV3166034.1	Q	0	30	N	0	N	0.136	30	N	0.197	30	N	0.851	24	N	0.33	N	0.263	N	#N/A	#N/A
GCA_032886735.1	MDV3166035.1	Q	0	34	N	0	N	0.097	37	N	0.244	37	N	0.999	8	Y	0.737	Y	0.49	Y	#N/A	#N/A
GCA_032886735.1	MDV3166036.1	Q	0	0	N	0	N	0.137	38	N	0.106	38	N	0.616	9	N	0.16	N	0.133	N	#N/A	#N/A
GCA_032886735.1	MDV3166037.1	S	0.797	33	Y	0.804	Y	0.769	33	Y	0.796	33	Y	0.962	20	N	0.683	Y	0.739	Y	PredHel=0	Topology=o
GCA_032886735.1	MDV3166038.1	Q	0	0	N	0	N	0.088	24	N	0.062	39	N	0.467	6	N	0.141	N	0.102	N	#N/A	#N/A
GCA_032886735.1	MDV3166039.1	Q	0	0	N	0	N	0.185	27	N	0.162	27	N	0.813	24	N	0.278	N	0.22	N	#N/A	#N/A
GCA_032886735.1	MDV3166040.1	Q	0	18	N	0	N	0.132	30	N	0.267	30	N	0.994	3	Y	0.726	Y	0.497	Y	#N/A	#N/A
GCA_032886735.1	MDV3166041.1	Q	0	0	N	0	N	0.135	23	N	0.079	43	N	0.432	33	N	0.112	N	0.096	N	#N/A	#N/A
GCA_032886735.1	MDV3166042.1	Q	0	0	N	0	N	0.354	27	N	0.143	27	N	0.292	22	N	0.071	N	0.107	N	#N/A	#N/A
GCA_032886735.1	MDV3166043.1	Q	0	0	N	0	N	0.332	29	N	0.058	26	N	0.423	8	N	0.066	N	0.062	N	#N/A	#N/A
GCA_032886735.1	MDV3166044.1	Q	0	0	N	0	N	0.127	35	N	0.177	35	N	0.854	32	N	0.239	N	0.208	N	#N/A	#N/A
GCA_032886735.1	MDV3166045.1	Q	0	0	N	0	N	0.185	27	N	0.162	27	N	0.813	24	N	0.278	N	0.22	N	#N/A	#N/A
GCA_032886735.1	MDV3166046.1	Q	0	0	N	0	N	0.177	30	N	0.363	40	Y	0.99	23	Y	0.515	Y	0.439	N	#N/A	#N/A
GCA_032886735.1	MDV3166047.1	Q	0	0	N	0	N	0.087	27	N	0.105	37	N	0.648	21	N	0.093	N	0.099	N	#N/A	#N/A
GCA_032886735.1	MDV3166048.1	Q	0	29	N	0	N	0.061	28	N	0.165	28	N	0.826	9	N	0.526	Y	0.345	N	#N/A	#N/A
GCA_032886735.1	MDV3166049.1	S	0.654	32	Y	0.654	Y	0.332	32	N	0.512	32	Y	0.986	9	Y	0.796	Y	0.654	Y	PredHel=0	Topology=o
GCA_032886735.1	MDV3166050.1	Q	0	0	N	0	N	0.574	32	Y	0.57	32	Y	0.84	27	N	0.442	N	0.506	Y	#N/A	#N/A
GCA_032886735.1	MDV3166051.1	Q	0	24	N	0	N	0.111	33	N	0.155	23	N	0.832	8	N	0.416	N	0.286	N	#N/A	#N/A
GCA_032886735.1	MDV3166052.1	Q	0	19	N	0	N	0.232	19	N	0.242	19	N	0.748	13	N	0.275	N	0.259	N	#N/A	#N/A
GCA_032886735.1	MDV3166053.1	Q	0	0	N	0	N	0.212	26	N	0.17	40	N	0.945	28	N	0.495	N	0.333	N	#N/A	#N/A
GCA_032886735.1	MDV3166054.1	S	0.717	33	Y	0.865	Y	0.394	33	N	0.499	33	Y	0.978	24	Y	0.627	Y	0.563	Y	PredHel=0	Topology=i
GCA_032886735.1	MDV3166055.1	Q	0	0	N	0	N	0.121	24	N	0.053	36	N	0.123	30	N	0.041	N	0.047	N	#N/A	#N/A
GCA_032886745.1	MDV3173045.1	Q	0	0	N	0	N	0.109	31	N	0.211	22	N	0.935	6	N	0.558	Y	0.385	N	#N/A	#N/A
GCA_032886745.1	MDV3173046.1	Q	0	0	N	0	N	0.2	28	N	0.111	38	N	0.957	3	N	0.244	N	0.177	N	#N/A	#N/A
GCA_032886745.1	MDV3173047.1	Q	0.108	30	N	0.223	N	0.205	29	N	0.331	29	Y	0.86	20	N	0.572	Y	0.452	Y	#N/A	#N/A
GCA_032886745.1	MDV3173048.1	Q	0	0	N	0	N	0.134	31	N	0.105	31	N	0.733	19	N	0.144	N	0.124	N	#N/A	#N/A
GCA_032886745.1	MDV3173049.1	Q	0	0	N	0	N	0.102	24	N	0.172	21	N	0.876	6	N	0.416	N	0.294	N	#N/A	#N/A
GCA_032886745.1	MDV3173050.1	Q	0	54	N	0	N	0.072	29	N	0.162	43	N	0.895	18	N	0.341	N	0.251	N	#N/A	#N/A
GCA_032886745.1	MDV3173051.1	Q	0	0	N	0	N	0.082	53	N	0.1	53	N	0.493	34	N	0.11	N	0.105	N	#N/A	#N/A
GCA_032886745.1	MDV3173052.1	Q	0	0	N	0	N	0.128	25	N	0.045	47	N	0.23	31	N	0.033	N	0.039	N	#N/A	#N/A
GCA_032886745.1	MDV3173053.1	Q	0	29	N	0.001	N	0.153	25	N	0.237	25	N	0.928	19	N	0.557	Y	0.397	N	#N/A	#N/A
GCA_032886745.1	MDV3173054.1	Q	0	0	N	0	N	0.206	27	N	0.077	48	N	0.348	32	N	0.038	N	0.058	N	#N/A	#N/A
GCA_032886745.1	MDV3173055.1	Q	0	0	N	0	N	0.097	45	N	0.065	45	N	0.325	27	N	0.046	N	0.056	N	#N/A	#N/A
GCA_032886745.1	MDV3173056.1	Q	0	0	N	0	N	0.104	26	N	0.09	26	N	0.511	3	N	0.165	N	0.128	N	#N/A	#N/A
GCA_032886745.1	MDV3173057.1	Q	0	0	N	0	N	0.235	25	N	0.293	25	N	0.943	1	N	0.486	N	0.39	N	#N/A	#N/A
GCA_032886745.1	MDV3173058.1	Q	0	0	N	0	N	0.226	26	N	0.095	26	N	0.345	24	N	0.065	N	0.08	N	#N/A	#N/A
GCA_032886745.1	MDV3173059.1	Q	0	0	N	0	N	0.161	67	N	0.176	32	N	0.898	24	N	0.338	N	0.257	N	#N/A	#N/A
GCA_032886745.1	MDV3173060.1	Q	0	0	N	0	N	0.116	42	N	0.047	34	N	0.199	3	N	0.046	N	0.047	N	#N/A	#N/A
GCA_032886745.1	MDV3173061.1	Q	0	0	N	0	N	0.144	25	N	0.116	32	N	0.505	25	N	0.15	N	0.133	N	#N/A	#N/A
GCA_032886745.1	MDV3173062.1	Q	0	0	N	0	N	0.17	40	N	0.151	40	N	0.832	9	N	0.25	N	0.201	N	#N/A	#N/A
GCA_032886745.1	MDV3173063.1	Q	0	26	N	0	N	0.19	24	N	0.234	24	N	0.928	8	N	0.394	N	0.314	N	#N/A	#N/A
GCA_032886745.1	MDV3173064.1	Q	0.001	48	N	0.001	N	0.214	66	N	0.114	48	N	0.849	3	N	0.322	N	0.218	N	#N/A	#N/A
GCA_032886745.1	MDV3173065.1	S	0.683	65	Y	0.683	Y	0.062	22	N	0.11	11	N	0.841	9	N	0.504	N	0.307	N	PredHel=0	Topology=o
GCA_032886745.1	MDV3173066.1	Q	0	0	N	0	N	0.105	29	N	0.045	37	N	0.316	2	N	0.069	N	0.057	N	#N/A	#N/A
GCA_032886745.1	MDV3173067.1	Q	0	29	N	0	N	0.141	39	N	0.288	39	N	0.977	23	Y	0.542	Y	0.415	N	#N/A	#N/A
GCA_032886745.1	MDV3173068.1	Q	0	0	N	0	N	0.403	32	N	0.347	32	Y	0.652	17	N	0.238	N	0.292	N	#N/A	#N/A
GCA_032886745.1	MDV3173069.1	Q	0	49	N	0	N	0.099	33	N	0.228	30	N	0.977	21	Y	0.607	Y	0.417	N	#N/A	#N/A
GCA_032886745.1	MDV3173070.1	Q	0	0	N	0	N	0.054	33	N	0.085	33	N	0.65	25	N	0.169	N	0.127	N	#N/A	#N/A
GCA_032886745.1	MDV3173071.1	S	0.531	37	Y	1	Y	0.258	37	N	0.449	32	Y	0.994	19	Y	0.9	Y	0.675	Y	PredHel=0	Topology=o
GCA_032886745.1	MDV3173072.1	S	0.636	32	Y	0.998	Y	0.379	23	N	0.506	23	Y	0.991	16	Y	0.862	Y	0.684	Y	PredHel=0	Topology=o
GCA_032886745.1	MDV3173073.1	Q	0.053	33	N	0.053	N	0.141	31	N	0.34	32	Y	0.997	22	Y	0.781	Y	0.561	Y	#N/A	#N/A
GCA_032886745.1	MDV3173074.1	Q	0.04	43	N	0.084	N	0.126	43	N	0.31	43	N	0.976	26	Y	0.731	Y	0.52	Y	#N/A	#N/A
GCA_032886745.1	MDV3173075.1	Q	0	0	N	0	N	0.088	55	N	0.197	36	N	0.962	24	N	0.378	N	0.287	N	#N/A	#N/A
GCA_032886745.1	MDV3173076.1	Q	0	27	N	0	N	0.183	36	N	0.267	36	N	0.922	21	N	0.438	N	0.352	N	#N/A	#N/A
GCA_032886745.1	MDV3173077.1	Q	0	23	N	0	N	0.23	25	N	0.131	35	N	0.701	33	N	0.232	N	0.181	N	#N/A	#N/A
GCA_032886745.1	MDV3173078.1	Q	0	0	N	0	N	0.097	36	N	0.075	36	N	0.247	27	N	0.054	N	0.065	N	#N/A	#N/A
GCA_032886745.1	MDV3173079.1	Q	0	0	N	0	N	0.109	23	N	0.071	48	N	0.4	45	N	0.124	N	0.098	N	#N/A	#N/A
GCA_032886745.1	MDV3173080.1	Q	0	0	N	0	N	0.146	36	N	0.232	36	N	0.865	27	N	0.277	N	0.255	N	#N/A	#N/A
GCA_032886745.1	MDV3173081.1	Q	0	0	N	0	N	0.101	25	N	0.193	25	N	0.99	7	Y	0.6	Y	0.396	N	#N/A	#N/A
GCA_032886745.1	MDV3173082.1	Q	0	0	N	0	N	0.127	33	N	0.195	46	N	0.927	34	N	0.202	N	0.198	N	#N/A	#N/A
GCA_032886745.1	MDV3173083.1	Q	0	0	N	0	N	0.088	30	N	0.087	16	N	0.832	2	N	0.216	N	0.151	N	#N/A	#N/A
GCA_032886745.1	MDV3173084.1	Q	0.003	32	N	0.004	N	0.232	32	N	0.255	21	N	0.947	6	N	0.672	Y	0.463	Y	#N/A	#N/A
GCA_032886745.1	MDV3173085.1	Q	0	0	N	0	N	0.262	38	N	0.193	38	N	0.818	2	N	0.254	N	0.223	N	#N/A	#N/A
GCA_032886745.1	MDV3173086.1	Q	0	0	N	0	N	0.088	30	N	0.099	39	N	0.651	32	N	0.129	N	0.114	N	#N/A	#N/A
GCA_032886745.1	MDV3173087.1	Q	0	0	N	0	N	0.11	50	N	0.072	32	N	0.307	19	N	0.06	N	0.066	N	#N/A	#N/A
GCA_032886745.1	MDV3173088.1	Q	0	0	N	0	N	0.087	24	N	0.076	22	N	0.628	4	N	0.178	N	0.127	N	#N/A	#N/A
GCA_032886745.1	MDV3173089.1	Q	0	0	N	0	N	0.054	27	N	0.135	27	N	0.837	19	N	0.344	N	0.24	N	#N/A	#N/A
GCA_032886745.1	MDV3173090.1	Q	0.001	61	N	0.001	N	0.132	24	N	0.163	39	N	0.989	4	Y	0.835	Y	0.499	Y	#N/A	#N/A
GCA_032886745.1	MDV3173091.1	Q	0.001	55	N	0.001	N	0.167	40	N	0.221	30	N	0.998	5	Y	0.626	Y	0.424	N	#N/A	#N/A
GCA_032886745.1	MDV3173092.1	Q	0	0	N	0	N	0.156	24	N	0.092	41	N	0.414	31	N	0.068	N	0.08	N	#N/A	#N/A
GCA_032886745.1	MDV3173093.1	Q	0	0	N	0	N	0.191	44	N	0.186	44	N	0.739	42	N	0.13	N	0.158	N	#N/A	#N/A
GCA_032886745.1	MDV3173094.1	Q	0	0	N	0	N	0.118	22	N	0.128	37	N	0.727	32	N	0.131	N	0.13	N	#N/A	#N/A
GCA_032886745.1	MDV3173095.1	Q	0	53	N	0	N	0.09	30	N	0.177	30	N	0.993	8	Y	0.616	Y	0.396	N	#N/A	#N/A
GCA_032886745.1	MDV3173096.1	Q	0	0	N	0	N	0.112	22	N	0.294	22	N	0.994	9	Y	0.901	Y	0.598	Y	#N/A	#N/A
GCA_032886745.1	MDV3173097.1	Q	0.474	29	N	0.481	N	0.229	31	N	0.421	31	Y	0.992	21	Y	0.533	Y	0.477	Y	#N/A	#N/A
GCA_032886745.1	MDV3173098.1	Q	0	20	N	0	N	0.098	62	N	0.103	23	N	0.542	4	N	0.175	N	0.139	N	#N/A	#N/A
GCA_032886745.1	MDV3173099.1	Q	0	26	N	0	N	0.132	26	N	0.236	26	N	0.927	23	N	0.733	Y	0.484	Y	#N/A	#N/A
GCA_032886745.1	MDV3173100.1	Q	0	0	N	0	N	0.131	27	N	0.09	47	N	0.961	1	N	0.247	N	0.169	N	#N/A	#N/A
GCA_032886745.1	MDV3173101.1	S	0.466	39	N	0.502	Y	0.208	28	N	0.375	28	Y	0.97	24	Y	0.59	Y	0.482	Y	PredHel=6	Topology=i229-250o260-282i332-354o390-412i441-455o460-477i
GCA_032886745.1	MDV3173102.1	Q	0	40	N	0	N	0.094	27	N	0.162	44	N	0.97	27	N	0.351	N	0.257	N	#N/A	#N/A
GCA_032886745.1	MDV3173103.1	Q	0	0	N	0	N	0.117	22	N	0.188	45	N	0.715	37	N	0.218	N	0.203	N	#N/A	#N/A
GCA_032886745.1	MDV3173104.1	Q	0.11	43	N	0.11	N	0.111	43	N	0.265	36	N	0.976	28	Y	0.44	N	0.353	N	#N/A	#N/A
GCA_032886745.1	MDV3173105.1	Q	0	0	N	0	N	0.374	30	N	0.413	30	Y	0.827	20	N	0.379	N	0.396	N	#N/A	#N/A
GCA_032886745.1	MDV3173106.1	Q	0	0	N	0	N	0.35	27	N	0.361	27	Y	0.749	6	N	0.418	N	0.389	N	#N/A	#N/A
GCA_032886745.1	MDV3173107.1	Q	0.001	18	N	0.001	N	0.146	23	N	0.104	45	N	0.803	38	N	0.222	N	0.163	N	#N/A	#N/A
GCA_032886745.1	MDV3173108.1	Q	0	0	N	0	N	0.135	45	N	0.121	45	N	0.241	38	N	0.1	N	0.111	N	#N/A	#N/A
GCA_032886745.1	MDV3173109.1	Q	0	0	N	0	N	0.151	14	N	0.101	34	N	0.301	30	N	0.094	N	0.097	N	#N/A	#N/A
GCA_032886745.1	MDV3173110.1	Q	0	24	N	0	N	0.082	28	N	0.209	28	N	0.877	21	N	0.476	N	0.342	N	#N/A	#N/A
GCA_032886745.1	MDV3173111.1	Q	0	55	N	0	N	0.087	57	N	0.153	25	N	0.991	7	Y	0.658	Y	0.405	N	#N/A	#N/A
GCA_032886745.1	MDV3173112.1	Q	0	0	N	0	N	0.103	21	N	0.105	21	N	0.869	2	N	0.235	N	0.17	N	#N/A	#N/A
GCA_032886745.1	MDV3173113.1	Q	0	0	N	0	N	0.156	20	N	0.086	20	N	0.335	17	N	0.091	N	0.088	N	#N/A	#N/A
GCA_032886745.1	MDV3173114.1	Q	0	46	N	0	N	0.265	23	N	0.288	41	N	0.857	33	N	0.267	N	0.278	N	#N/A	#N/A
GCA_032886745.1	MDV3173115.1	Q	0	0	N	0	N	0.082	67	N	0.118	32	N	0.749	23	N	0.253	N	0.185	N	#N/A	#N/A
GCA_032886745.1	MDV3173116.1	Q	0	29	N	0	N	0.287	34	N	0.318	34	N	0.798	25	N	0.327	N	0.323	N	#N/A	#N/A
GCA_032886745.1	MDV3173117.1	Q	0	17	N	0	N	0.158	29	N	0.15	23	N	0.664	3	N	0.328	N	0.239	N	#N/A	#N/A
GCA_032886745.1	MDV3173118.1	Q	0	0	N	0	N	0.08	22	N	0.024	27	N	0.042	8	N	0.019	N	0.022	N	#N/A	#N/A
GCA_032886745.1	MDV3173119.1	Q	0	32	N	0	N	0.179	62	N	0.23	37	N	0.942	26	N	0.374	N	0.302	N	#N/A	#N/A
GCA_032886745.1	MDV3173120.1	Q	0	0	N	0	N	0.107	48	N	0.081	41	N	0.763	1	N	0.116	N	0.098	N	#N/A	#N/A
GCA_032886745.1	MDV3173121.1	Q	0	0	N	0	N	0.102	51	N	0.192	51	N	0.821	39	N	0.243	N	0.218	N	#N/A	#N/A
GCA_032886745.1	MDV3173122.1	Q	0	0	N	0	N	0.109	40	N	0.063	32	N	0.131	27	N	0.032	N	0.047	N	#N/A	#N/A
GCA_032886745.1	MDV3173123.1	Q	0	0	N	0	N	0.107	27	N	0.08	27	N	0.282	3	N	0.101	N	0.09	N	#N/A	#N/A
GCA_032886745.1	MDV3173124.1	S	0.983	35	Y	0.997	Y	0.523	35	Y	0.578	35	Y	0.983	10	Y	0.755	Y	0.666	Y	PredHel=0	Topology=o
GCA_032886745.1	MDV3173125.1	Q	0.165	47	N	0.182	N	0.354	30	N	0.315	47	N	0.991	26	Y	0.327	N	0.321	N	#N/A	#N/A
GCA_032886745.1	MDV3173126.1	Q	0.003	42	N	0.004	N	0.178	25	N	0.19	37	N	0.837	18	N	0.352	N	0.271	N	#N/A	#N/A
GCA_032886745.1	MDV3173127.1	Q	0	0	N	0	N	0.119	48	N	0.043	48	N	0.094	2	N	0.028	N	0.036	N	#N/A	#N/A
GCA_032886745.1	MDV3173128.1	Q	0	0	N	0	N	0.106	36	N	0.226	36	N	0.794	28	N	0.334	N	0.28	N	#N/A	#N/A
GCA_032886745.1	MDV3173129.1	S	0.998	35	Y	0.999	Y	0.23	34	N	0.433	34	Y	0.999	23	Y	0.842	Y	0.638	Y	PredHel=0	Topology=o
GCA_032886745.1	MDV3173130.1	Q	0	17	N	0	N	0.133	29	N	0.122	53	N	0.813	2	N	0.357	N	0.239	N	#N/A	#N/A
GCA_032886745.1	MDV3173131.1	Q	0	21	N	0	N	0.327	23	N	0.276	31	N	0.918	3	N	0.553	Y	0.414	N	#N/A	#N/A
GCA_032886745.1	MDV3173132.1	Q	0	0	N	0	N	0.131	35	N	0.225	35	N	0.792	21	N	0.306	N	0.266	N	#N/A	#N/A
GCA_032886745.1	MDV3173133.1	Q	0	0	N	0	N	0.088	24	N	0.083	39	N	0.308	29	N	0.076	N	0.079	N	#N/A	#N/A
GCA_032886745.1	MDV3173134.1	Q	0	0	N	0	N	0.114	22	N	0.12	22	N	0.697	1	N	0.202	N	0.161	N	#N/A	#N/A
GCA_032886745.1	MDV3173135.1	Q	0	27	N	0	N	0.269	27	N	0.205	27	N	0.519	18	N	0.19	N	0.198	N	#N/A	#N/A
GCA_032886745.1	MDV3173136.1	Q	0	0	N	0	N	0.488	29	N	0.142	29	N	0.515	31	N	0.145	N	0.144	N	#N/A	#N/A
GCA_032886745.1	MDV3173137.1	Q	0	0	N	0	N	0.184	48	N	0.067	7	N	0.523	2	N	0.265	N	0.166	N	#N/A	#N/A
GCA_032886745.1	MDV3173138.1	Q	0	0	N	0	N	0.07	27	N	0.073	22	N	0.5	8	N	0.156	N	0.114	N	#N/A	#N/A
GCA_032886745.1	MDV3173139.1	Q	0	0	N	0	N	0.13	27	N	0.095	32	N	0.459	20	N	0.114	N	0.105	N	#N/A	#N/A
GCA_032886745.1	MDV3173140.1	Q	0	0	N	0	N	0.198	28	N	0.152	43	N	0.795	40	N	0.189	N	0.17	N	#N/A	#N/A
GCA_032886745.1	MDV3173141.1	Q	0	0	N	0	N	0.128	39	N	0.05	7	N	0.334	3	N	0.254	N	0.152	N	#N/A	#N/A
GCA_032886745.1	MDV3173142.1	Q	0	0	N	0	N	0.14	27	N	0.124	41	N	0.598	26	N	0.176	N	0.15	N	#N/A	#N/A
GCA_032886745.1	MDV3173143.1	Q	0	0	N	0	N	0.124	22	N	0.07	38	N	0.244	35	N	0.071	N	0.07	N	#N/A	#N/A
GCA_032886745.1	MDV3173144.1	Q	0	45	N	0	N	0.171	24	N	0.21	24	N	0.784	19	N	0.355	N	0.282	N	#N/A	#N/A
GCA_032886745.1	MDV3173145.1	Q	0	0	N	0	N	0.077	40	N	0.171	40	N	0.958	26	N	0.42	N	0.296	N	#N/A	#N/A
GCA_032886745.1	MDV3173146.1	Q	0.001	31	N	0.001	N	0.17	41	N	0.325	41	Y	0.988	23	Y	0.499	N	0.412	N	#N/A	#N/A
GCA_032886745.1	MDV3173147.1	Q	0	0	N	0	N	0.098	24	N	0.089	33	N	0.616	27	N	0.113	N	0.101	N	#N/A	#N/A
GCA_032886745.1	MDV3173148.1	Q	0	0	N	0	N	0.061	23	N	0.058	46	N	0.461	17	N	0.105	N	0.081	N	#N/A	#N/A
GCA_032886745.1	MDV3173149.1	Q	0	25	N	0	N	0.116	65	N	0.126	25	N	0.894	1	N	0.333	N	0.229	N	#N/A	#N/A
GCA_032886745.1	MDV3173150.1	Q	0	34	N	0	N	0.191	55	N	0.139	34	N	0.59	27	N	0.216	N	0.178	N	#N/A	#N/A
GCA_032886745.1	MDV3173151.1	Q	0.001	64	N	0.001	N	0.299	29	N	0.363	29	Y	0.859	23	N	0.474	N	0.419	N	#N/A	#N/A
GCA_032886745.1	MDV3173152.1	Q	0	19	N	0	N	0.384	39	N	0.455	39	Y	0.943	29	N	0.421	N	0.438	N	#N/A	#N/A
GCA_032886745.1	MDV3173153.1	Q	0	0	N	0	N	0.183	23	N	0.052	42	N	0.108	34	N	0.025	N	0.038	N	#N/A	#N/A
GCA_032886745.1	MDV3173154.1	Q	0	0	N	0	N	0.225	31	N	0.116	20	N	0.544	7	N	0.175	N	0.146	N	#N/A	#N/A
GCA_032886745.1	MDV3173155.1	Q	0	0	N	0	N	0.079	30	N	0.055	10	N	0.415	2	N	0.124	N	0.089	N	#N/A	#N/A
GCA_032886745.1	MDV3173156.1	Q	0	0	N	0	N	0.133	39	N	0.282	39	N	0.936	29	N	0.319	N	0.301	N	#N/A	#N/A
GCA_032886745.1	MDV3173157.1	Q	0.003	24	N	0.003	N	0.516	24	N	0.184	34	N	0.767	22	N	0.218	N	0.201	N	#N/A	#N/A
GCA_032886745.1	MDV3173158.1	Q	0	0	N	0	N	0.412	31	N	0.09	31	N	0.267	7	N	0.062	N	0.076	N	#N/A	#N/A
GCA_032886745.1	MDV3173159.1	Q	0	0	N	0	N	0.174	28	N	0.045	33	N	0.139	15	N	0.039	N	0.042	N	#N/A	#N/A
GCA_032886745.1	MDV3173160.1	Q	0	0	N	0	N	0.203	23	N	0.049	23	N	0.063	9	N	0.023	N	0.036	N	#N/A	#N/A
GCA_032886745.1	MDV3173161.1	Q	0	0	N	0	N	0.634	28	Y	0.281	28	N	0.423	13	N	0.14	N	0.21	N	#N/A	#N/A
GCA_032886745.1	MDV3173162.1	Q	0	0	N	0	N	0.241	29	N	0.237	29	N	0.882	19	N	0.268	N	0.252	N	#N/A	#N/A
GCA_032886745.1	MDV3173163.1	Q	0	43	N	0	N	0.27	43	N	0.177	43	N	0.392	34	N	0.107	N	0.142	N	#N/A	#N/A
GCA_032886745.1	MDV3173164.1	Q	0	0	N	0	N	0.131	19	N	0.142	33	N	0.754	26	N	0.264	N	0.203	N	#N/A	#N/A
GCA_032886745.1	MDV3173165.1	Q	0	0	N	0	N	0.158	22	N	0.092	38	N	0.506	30	N	0.118	N	0.105	N	#N/A	#N/A
GCA_032886745.1	MDV3173166.1	Q	0	0	N	0	N	0.246	32	N	0.101	42	N	0.555	1	N	0.098	N	0.099	N	#N/A	#N/A
GCA_032886745.1	MDV3173167.1	Q	0	24	N	0	N	0.24	24	N	0.25	24	N	0.772	17	N	0.243	N	0.247	N	#N/A	#N/A
GCA_032886745.1	MDV3173168.1	Q	0.001	19	N	0.002	N	0.243	24	N	0.125	40	N	0.719	38	N	0.192	N	0.159	N	#N/A	#N/A
GCA_032886745.1	MDV3173169.1	Q	0	0	N	0	N	0.083	23	N	0.084	36	N	0.61	31	N	0.128	N	0.106	N	#N/A	#N/A
GCA_032886745.1	MDV3173170.1	Q	0	26	N	0.001	N	0.243	32	N	0.435	32	Y	0.997	20	Y	0.683	Y	0.559	Y	#N/A	#N/A
GCA_032886745.1	MDV3173171.1	S	0.751	31	Y	0.961	Y	0.307	28	N	0.465	30	Y	0.99	20	Y	0.858	Y	0.662	Y	PredHel=0	Topology=o
GCA_032886745.1	MDV3173172.1	Q	0	0	N	0	N	0.105	64	N	0.105	39	N	0.736	2	N	0.272	N	0.189	N	#N/A	#N/A
GCA_032886745.1	MDV3173173.1	Q	0	0	N	0	N	0.089	25	N	0.088	25	N	0.366	21	N	0.127	N	0.107	N	#N/A	#N/A
GCA_032886745.1	MDV3173174.1	Q	0	0	N	0	N	0.07	41	N	0.115	23	N	0.727	3	N	0.374	N	0.244	N	#N/A	#N/A
GCA_032886745.1	MDV3173175.1	Q	0	19	N	0	N	0.141	23	N	0.178	23	N	0.621	9	N	0.275	N	0.227	N	#N/A	#N/A
GCA_032886745.1	MDV3173176.1	Q	0	23	N	0	N	0.164	30	N	0.35	30	Y	0.992	15	Y	0.802	Y	0.576	Y	#N/A	#N/A
GCA_032886745.1	MDV3173177.1	Q	0	0	N	0	N	0.097	26	N	0.115	34	N	0.834	1	N	0.248	N	0.181	N	#N/A	#N/A
GCA_032886745.1	MDV3173178.1	Q	0	20	N	0	N	0.144	25	N	0.13	39	N	0.568	15	N	0.184	N	0.157	N	#N/A	#N/A
GCA_032886745.1	MDV3173179.1	Q	0	0	N	0	N	0.134	34	N	0.158	34	N	0.713	3	N	0.265	N	0.211	N	#N/A	#N/A
GCA_032886745.1	MDV3173180.1	Q	0	0	N	0	N	0.102	44	N	0.081	44	N	0.262	34	N	0.05	N	0.066	N	#N/A	#N/A
GCA_032886745.1	MDV3173181.1	Q	0	0	N	0	N	0.106	36	N	0.073	36	N	0.271	6	N	0.064	N	0.068	N	#N/A	#N/A
GCA_032886745.1	MDV3173182.1	Q	0.004	36	N	0.005	N	0.492	28	N	0.312	36	N	0.902	26	N	0.318	N	0.315	N	#N/A	#N/A
GCA_032886745.1	MDV3173183.1	Q	0	47	N	0	N	0.111	30	N	0.147	52	N	0.856	43	N	0.289	N	0.218	N	#N/A	#N/A
GCA_032886745.1	MDV3173184.1	S	0.691	25	Y	0.712	Y	0.149	25	N	0.195	25	N	0.843	17	N	0.569	Y	0.382	N	PredHel=0	Topology=o
GCA_032886745.1	MDV3173185.1	Q	0.068	35	N	0.115	N	0.242	35	N	0.406	35	Y	0.98	25	Y	0.564	Y	0.485	Y	#N/A	#N/A
GCA_032886745.1	MDV3173186.1	Q	0	0	N	0	N	0.074	29	N	0.095	34	N	0.707	24	N	0.163	N	0.129	N	#N/A	#N/A
GCA_032886745.1	MDV3173187.1	Q	0	31	N	0	N	0.141	31	N	0.223	26	N	0.784	17	N	0.462	N	0.343	N	#N/A	#N/A
GCA_032886745.1	MDV3173188.1	Q	0	26	N	0	N	0.449	26	N	0.24	26	N	0.661	25	N	0.153	N	0.196	N	#N/A	#N/A
GCA_032886745.1	MDV3173189.1	Q	0	0	N	0	N	0.102	31	N	0.166	21	N	0.917	6	N	0.389	N	0.277	N	#N/A	#N/A
GCA_032886745.1	MDV3173190.1	Q	0	0	N	0	N	0.075	29	N	0.122	23	N	0.879	9	N	0.26	N	0.191	N	#N/A	#N/A
GCA_032886745.1	MDV3173191.1	Q	0	47	N	0	N	0.202	24	N	0.259	24	N	0.837	9	N	0.51	N	0.385	N	#N/A	#N/A
GCA_032886745.1	MDV3173192.1	Q	0.001	39	N	0.001	N	0.215	42	N	0.337	42	Y	0.946	29	N	0.475	N	0.406	N	#N/A	#N/A
GCA_032886745.1	MDV3173193.1	Q	0.168	57	N	0.173	N	0.117	51	N	0.195	51	N	0.862	28	N	0.338	N	0.267	N	#N/A	#N/A
GCA_032886745.1	MDV3173194.1	Q	0.028	40	N	0.045	N	0.095	31	N	0.228	43	N	0.972	29	Y	0.63	Y	0.429	N	#N/A	#N/A
GCA_032886745.1	MDV3173195.1	Q	0	0	N	0	N	0.165	34	N	0.142	34	N	0.328	21	N	0.118	N	0.13	N	#N/A	#N/A
GCA_032886745.1	MDV3173196.1	Q	0	0	N	0	N	0.237	28	N	0.302	28	N	0.986	2	Y	0.597	Y	0.449	N	#N/A	#N/A
GCA_032886745.1	MDV3173197.1	Q	0	0	N	0	N	0.064	21	N	0.075	26	N	0.329	16	N	0.123	N	0.099	N	#N/A	#N/A
GCA_032886745.1	MDV3173198.1	Q	0	0	N	0	N	0.141	32	N	0.11	42	N	0.793	36	N	0.212	N	0.161	N	#N/A	#N/A
GCA_032886745.1	MDV3173199.1	Q	0	0	N	0	N	0.106	37	N	0.118	37	N	0.683	7	N	0.244	N	0.181	N	#N/A	#N/A
GCA_032886745.1	MDV3173200.1	Q	0	0	N	0	N	0.175	27	N	0.193	27	N	0.452	16	N	0.218	N	0.205	N	#N/A	#N/A
GCA_032886745.1	MDV3173201.1	Q	0.001	32	N	0.001	N	0.229	25	N	0.237	28	N	0.94	22	N	0.653	Y	0.445	N	#N/A	#N/A
GCA_032886745.1	MDV3173202.1	S	0.326	28	N	0.707	Y	0.162	28	N	0.319	31	N	0.967	19	N	0.541	Y	0.43	N	PredHel=5	Topology=o73-95i107-129o149-168i203-225o253-275i
GCA_032886745.1	MDV3173203.1	S	0.463	26	N	0.579	Y	0.269	37	N	0.477	37	Y	0.993	20	Y	0.818	Y	0.648	Y	PredHel=5	Topology=o53-75i82-104o109-126i168-190o210-232i
GCA_032886745.1	MDV3173204.1	Q	0	0	N	0	N	0.219	30	N	0.194	30	N	0.756	24	N	0.164	N	0.179	N	#N/A	#N/A
GCA_032886745.1	MDV3173205.1	Q	0	0	N	0	N	0.379	23	N	0.214	23	N	0.655	21	N	0.18	N	0.197	N	#N/A	#N/A
GCA_032886745.1	MDV3173206.1	Q	0	0	N	0	N	0.131	24	N	0.092	40	N	0.568	31	N	0.083	N	0.087	N	#N/A	#N/A
GCA_032886745.1	MDV3173207.1	Q	0	0	N	0	N	0.169	44	N	0.193	44	N	0.761	9	N	0.295	N	0.244	N	#N/A	#N/A
GCA_032886745.1	MDV3173208.1	Q	0	0	N	0	N	0.225	45	N	0.141	45	N	0.671	12	N	0.137	N	0.139	N	#N/A	#N/A
GCA_032886745.1	MDV3173209.1	Q	0	51	N	0	N	0.136	47	N	0.222	47	N	0.982	29	Y	0.4	N	0.311	N	#N/A	#N/A
GCA_032886745.1	MDV3173210.1	Q	0	32	N	0	N	0.193	32	N	0.246	32	N	0.918	23	N	0.276	N	0.261	N	#N/A	#N/A
GCA_032886745.1	MDV3173211.1	Q	0	0	N	0	N	0.194	29	N	0.245	29	N	0.781	20	N	0.359	N	0.302	N	#N/A	#N/A
GCA_032886745.1	MDV3173212.1	Q	0	43	N	0	N	0.073	35	N	0.164	22	N	0.94	9	N	0.62	Y	0.392	N	#N/A	#N/A
GCA_032886745.1	MDV3173213.1	Q	0	25	N	0	N	0.266	40	N	0.148	20	N	0.877	3	N	0.424	N	0.286	N	#N/A	#N/A
GCA_032886745.1	MDV3173214.1	Q	0	0	N	0	N	0.063	24	N	0.045	22	N	0.385	8	N	0.115	N	0.08	N	#N/A	#N/A
GCA_032886745.1	MDV3173215.1	Q	0	0	N	0	N	0.082	22	N	0.066	45	N	0.339	40	N	0.086	N	0.076	N	#N/A	#N/A
GCA_032886745.1	MDV3173216.1	Q	0	40	N	0	N	0.142	24	N	0.206	24	N	0.879	9	N	0.395	N	0.301	N	#N/A	#N/A
GCA_032886745.1	MDV3173217.1	Q	0	0	N	0	N	0.146	27	N	0.101	37	N	0.66	30	N	0.207	N	0.154	N	#N/A	#N/A
GCA_032886745.1	MDV3173218.1	Q	0	0	N	0	N	0.165	32	N	0.053	7	N	0.281	37	N	0.107	N	0.08	N	#N/A	#N/A
GCA_032886745.1	MDV3173219.1	Q	0.005	61	N	0.006	N	0.179	44	N	0.233	44	N	0.785	26	N	0.382	N	0.307	N	#N/A	#N/A
GCA_032886745.1	MDV3173220.1	S	0.76	55	Y	0.762	Y	0.197	36	N	0.297	36	N	0.876	27	N	0.495	N	0.396	N	PredHel=0	Topology=o
GCA_032886745.1	MDV3173221.1	Q	0.001	37	N	0.002	N	0.152	28	N	0.271	28	N	0.928	17	N	0.612	Y	0.441	N	#N/A	#N/A
GCA_032886745.1	MDV3173222.1	Q	0	0	N	0	N	0.18	29	N	0.134	41	N	0.729	1	N	0.23	N	0.182	N	#N/A	#N/A
GCA_032886745.1	MDV3173223.1	Q	0	0	N	0	N	0.072	59	N	0.079	17	N	0.706	9	N	0.257	N	0.168	N	#N/A	#N/A
GCA_032886745.1	MDV3173224.1	Q	0.003	30	N	0.004	N	0.381	25	N	0.336	25	Y	0.938	5	N	0.488	N	0.412	N	#N/A	#N/A
GCA_032886745.1	MDV3173225.1	Q	0	0	N	0	N	0.214	26	N	0.119	44	N	0.494	1	N	0.084	N	0.102	N	#N/A	#N/A
GCA_032886745.1	MDV3173226.1	Q	0	0	N	0	N	0.143	23	N	0.086	23	N	0.45	1	N	0.105	N	0.096	N	#N/A	#N/A
GCA_032886745.1	MDV3173227.1	Q	0.498	28	N	0.498	N	0.212	32	N	0.256	25	N	0.928	9	N	0.557	Y	0.407	N	#N/A	#N/A
GCA_032886745.1	MDV3173228.1	Q	0	0	N	0	N	0.138	69	N	0.066	42	N	0.483	8	N	0.13	N	0.098	N	#N/A	#N/A
GCA_032886745.1	MDV3173229.1	Q	0	0	N	0	N	0.078	25	N	0.103	34	N	0.688	26	N	0.133	N	0.118	N	#N/A	#N/A
GCA_032886745.1	MDV3173230.1	Q	0	0	N	0	N	0.154	34	N	0.082	34	N	0.147	1	N	0.049	N	0.066	N	#N/A	#N/A
GCA_032886745.1	MDV3173231.1	Q	0	0	N	0	N	0.362	27	N	0.157	36	N	0.417	1	N	0.13	N	0.144	N	#N/A	#N/A
GCA_032886745.1	MDV3173232.1	Q	0	0	N	0	N	0.093	30	N	0.069	30	N	0.267	20	N	0.052	N	0.061	N	#N/A	#N/A
GCA_032886745.1	MDV3173233.1	Q	0	0	N	0	N	0.188	27	N	0.145	27	N	0.552	23	N	0.139	N	0.142	N	#N/A	#N/A
GCA_032886745.1	MDV3173234.1	Q	0	0	N	0	N	0.1	32	N	0.178	42	N	0.885	27	N	0.286	N	0.232	N	#N/A	#N/A
GCA_032886745.1	MDV3173235.1	Q	0	0	N	0	N	0.062	53	N	0.066	33	N	0.3	30	N	0.08	N	0.073	N	#N/A	#N/A
GCA_032886745.1	MDV3173236.1	Q	0	0	N	0	N	0.137	28	N	0.036	30	N	0.081	8	N	0.027	N	0.032	N	#N/A	#N/A
GCA_032886745.1	MDV3173237.1	Q	0	0	N	0	N	0.206	28	N	0.174	28	N	0.421	16	N	0.138	N	0.156	N	#N/A	#N/A
GCA_032886745.1	MDV3173238.1	Q	0	42	N	0	N	0.088	29	N	0.163	43	N	0.908	31	N	0.381	N	0.272	N	#N/A	#N/A
GCA_032886745.1	MDV3173239.1	S	0.913	33	Y	0.919	Y	0.126	33	N	0.254	33	N	0.837	9	N	0.501	N	0.378	N	PredHel=5	Topology=i7-29o33-55i68-90o103-125i159-181o
GCA_032886745.1	MDV3173240.1	Q	0	0	N	0	N	0.07	25	N	0.118	33	N	0.706	22	N	0.153	N	0.135	N	#N/A	#N/A
GCA_032886745.1	MDV3173241.1	Q	0	0	N	0	N	0.095	27	N	0.046	37	N	0.081	8	N	0.033	N	0.039	N	#N/A	#N/A
GCA_032886745.1	MDV3173242.1	Q	0	0	N	0	N	0.164	43	N	0.098	32	N	0.25	22	N	0.081	N	0.089	N	#N/A	#N/A
GCA_032886745.1	MDV3173243.1	Q	0	23	N	0	N	0.331	25	N	0.111	46	N	0.318	9	N	0.062	N	0.087	N	#N/A	#N/A
GCA_032886745.1	MDV3173244.1	Q	0	27	N	0	N	0.183	27	N	0.245	27	N	0.818	10	N	0.427	N	0.336	N	#N/A	#N/A
GCA_032886745.1	MDV3173245.1	Q	0	0	N	0	N	0.214	25	N	0.055	32	N	0.189	26	N	0.05	N	0.052	N	#N/A	#N/A
GCA_032886745.1	MDV3173246.1	S	0.659	35	Y	0.66	Y	0.314	37	N	0.444	37	Y	0.964	26	N	0.495	N	0.469	Y	PredHel=5	Topology=i7-28o32-54i59-76o86-108i138-160o
GCA_032886745.1	MDV3173247.1	Q	0	18	N	0	N	0.094	50	N	0.105	35	N	0.565	2	N	0.223	N	0.164	N	#N/A	#N/A
GCA_032886745.1	MDV3173248.1	Q	0	0	N	0	N	0.103	23	N	0.242	23	N	0.98	5	Y	0.778	Y	0.51	Y	#N/A	#N/A
GCA_032886745.1	MDV3173249.1	Q	0	0	N	0	N	0.107	25	N	0.158	25	N	0.988	8	Y	0.604	Y	0.381	N	#N/A	#N/A
GCA_032886745.1	MDV3173250.1	Q	0	0	N	0	N	0.261	25	N	0.199	46	N	0.733	33	N	0.152	N	0.176	N	#N/A	#N/A
GCA_032886745.1	MDV3173251.1	Q	0	0	N	0	N	0.254	21	N	0.286	31	N	0.892	20	N	0.287	N	0.287	N	#N/A	#N/A
GCA_032886745.1	MDV3173252.1	Q	0	0	N	0	N	0.107	28	N	0.091	11	N	0.498	1	N	0.154	N	0.123	N	#N/A	#N/A
GCA_032886745.1	MDV3173253.1	Q	0	0	N	0	N	0.141	23	N	0.039	46	N	0.096	2	N	0.031	N	0.035	N	#N/A	#N/A
GCA_032886745.1	MDV3173254.1	Q	0.001	22	N	0.002	N	0.192	26	N	0.121	42	N	0.598	33	N	0.272	N	0.197	N	#N/A	#N/A
GCA_032886745.1	MDV3173255.1	Q	0	0	N	0	N	0.154	33	N	0.161	33	N	0.963	9	N	0.383	N	0.272	N	#N/A	#N/A
GCA_032886745.1	MDV3173256.1	Q	0	40	N	0	N	0.289	30	N	0.129	30	N	0.625	3	N	0.164	N	0.147	N	#N/A	#N/A
GCA_032886745.1	MDV3173257.1	Q	0	0	N	0	N	0.142	23	N	0.097	38	N	0.682	13	N	0.156	N	0.126	N	#N/A	#N/A
GCA_032886745.1	MDV3173258.1	Q	0	0	N	0	N	0.278	24	N	0.154	24	N	0.734	21	N	0.205	N	0.179	N	#N/A	#N/A
GCA_032886745.1	MDV3173259.1	S	0.645	29	Y	0.856	Y	0.184	29	N	0.333	29	Y	0.921	22	N	0.496	N	0.414	N	PredHel=5	Topology=o22-44i99-118o123-145i212-234o254-276i
GCA_032886745.1	MDV3173260.1	S	0.723	31	Y	0.883	Y	0.235	30	N	0.416	30	Y	0.994	24	Y	0.67	Y	0.543	Y	PredHel=4	Topology=o52-74i133-152o156-175i235-257o
GCA_032886745.1	MDV3173261.1	S	0.716	38	Y	0.992	Y	0.2	36	N	0.398	31	Y	0.998	24	Y	0.799	Y	0.598	Y	PredHel=0	Topology=o
GCA_032886745.1	MDV3173262.1	Q	0	0	N	0	N	0.188	63	N	0.095	25	N	0.678	9	N	0.135	N	0.115	N	#N/A	#N/A
GCA_032886745.1	MDV3173263.1	Q	0	0	N	0	N	0.08	25	N	0.099	38	N	0.806	63	N	0.395	N	0.247	N	#N/A	#N/A
GCA_032886745.1	MDV3173264.1	Q	0	0	N	0	N	0.161	25	N	0.077	43	N	0.336	28	N	0.059	N	0.068	N	#N/A	#N/A
GCA_032886745.1	MDV3173265.1	Q	0	25	N	0	N	0.166	28	N	0.284	28	N	0.916	21	N	0.562	Y	0.423	N	#N/A	#N/A
GCA_032886745.1	MDV3173266.1	Q	0	0	N	0	N	0.165	42	N	0.228	42	N	0.598	36	N	0.182	N	0.205	N	#N/A	#N/A
GCA_032886745.1	MDV3173267.1	Q	0.059	20	N	0.094	N	0.225	39	N	0.333	31	Y	0.912	24	N	0.679	Y	0.506	Y	#N/A	#N/A
GCA_032886745.1	MDV3173268.1	Q	0	0	N	0	N	0.124	36	N	0.16	38	N	0.729	34	N	0.275	N	0.218	N	#N/A	#N/A
GCA_032886745.1	MDV3173269.1	Q	0	14	N	0	N	0.169	24	N	0.139	38	N	0.744	24	N	0.308	N	0.223	N	#N/A	#N/A
GCA_032886745.1	MDV3173270.1	Q	0	43	N	0	N	0.148	43	N	0.235	34	N	0.97	26	Y	0.51	Y	0.373	N	#N/A	#N/A
GCA_032886745.1	MDV3173271.1	Q	0.002	23	N	0.002	N	0.119	21	N	0.145	33	N	0.571	18	N	0.14	N	0.142	N	#N/A	#N/A
GCA_032886745.1	MDV3173272.1	Q	0	0	N	0	N	0.125	25	N	0.101	5	N	0.667	2	N	0.419	N	0.26	N	#N/A	#N/A
GCA_032886745.1	MDV3173273.1	Q	0	0	N	0	N	0.153	23	N	0.048	24	N	0.132	21	N	0.051	N	0.049	N	#N/A	#N/A
GCA_032886745.1	MDV3173274.1	Q	0	0	N	0	N	0.085	23	N	0.094	18	N	0.673	3	N	0.265	N	0.18	N	#N/A	#N/A
GCA_032886745.1	MDV3173275.1	Q	0.072	18	N	0.072	N	0.184	61	N	0.133	18	N	0.975	3	Y	0.461	N	0.297	N	#N/A	#N/A
GCA_032886745.1	MDV3173276.1	Q	0	0	N	0	N	0.183	53	N	0.135	53	N	0.6	3	N	0.133	N	0.134	N	#N/A	#N/A
GCA_032886745.1	MDV3173277.1	Q	0	0	N	0	N	0.214	27	N	0.126	27	N	0.308	1	N	0.128	N	0.127	N	#N/A	#N/A
GCA_032886745.1	MDV3173278.1	Q	0	0	N	0	N	0.208	37	N	0.152	37	N	0.41	30	N	0.095	N	0.123	N	#N/A	#N/A
GCA_032886745.1	MDV3173279.1	Q	0	0	N	0	N	0.125	30	N	0.073	30	N	0.256	17	N	0.066	N	0.07	N	#N/A	#N/A
GCA_032886745.1	MDV3173280.1	S	0.997	33	Y	1	Y	0.674	33	Y	0.787	33	Y	0.998	23	Y	0.897	Y	0.842	Y	PredHel=0	Topology=i
GCA_032886745.1	MDV3173281.1	Q	0	0	N	0	N	0.14	32	N	0.071	32	N	0.395	2	N	0.097	N	0.084	N	#N/A	#N/A
GCA_032886745.1	MDV3173282.1	Q	0	0	N	0	N	0.141	29	N	0.111	38	N	0.792	35	N	0.207	N	0.159	N	#N/A	#N/A
GCA_032886745.1	MDV3173283.1	Q	0	0	N	0	N	0.12	24	N	0.068	6	N	0.325	1	N	0.159	N	0.114	N	#N/A	#N/A
GCA_032886745.1	MDV3173284.1	Q	0	0	N	0	N	0.128	38	N	0.134	26	N	0.758	2	N	0.345	N	0.24	N	#N/A	#N/A
GCA_032886745.1	MDV3173285.1	S	0.616	44	Y	0.617	Y	0.268	44	N	0.402	44	Y	0.988	29	Y	0.606	Y	0.504	Y	PredHel=1	Topology=i93-115o
GCA_032886745.1	MDV3173286.1	Q	0	0	N	0	N	0.104	25	N	0.127	28	N	0.877	20	N	0.226	N	0.176	N	#N/A	#N/A
GCA_032886745.1	MDV3173287.1	Q	0	0	N	0	N	0.122	21	N	0.189	19	N	0.815	9	N	0.416	N	0.303	N	#N/A	#N/A
GCA_032886745.1	MDV3173288.1	S	0.63	37	Y	0.63	Y	0.267	37	N	0.472	37	Y	0.996	24	Y	0.665	Y	0.569	Y	PredHel=0	Topology=o
GCA_032886745.1	MDV3173289.1	Q	0	51	N	0	N	0.127	28	N	0.272	28	N	0.925	17	N	0.607	Y	0.439	N	#N/A	#N/A
GCA_032886745.1	MDV3173290.1	Q	0	24	N	0	N	0.118	31	N	0.071	31	N	0.509	5	N	0.113	N	0.092	N	#N/A	#N/A
GCA_032886745.1	MDV3173291.1	Q	0	0	N	0	N	0.102	41	N	0.048	12	N	0.216	1	N	0.062	N	0.055	N	#N/A	#N/A
GCA_032886745.1	MDV3173292.1	Q	0	0	N	0	N	0.096	32	N	0.093	32	N	0.29	20	N	0.072	N	0.083	N	#N/A	#N/A
GCA_032886745.1	MDV3173293.1	Q	0.003	45	N	0.003	N	0.375	26	N	0.532	26	Y	0.991	7	Y	0.869	Y	0.701	Y	#N/A	#N/A
GCA_032886745.1	MDV3173294.1	Q	0	0	N	0	N	0.152	29	N	0.096	29	N	0.621	25	N	0.086	N	0.091	N	#N/A	#N/A
GCA_032886745.1	MDV3173295.1	Q	0	0	N	0	N	0.121	31	N	0.078	34	N	0.386	30	N	0.075	N	0.076	N	#N/A	#N/A
GCA_032886745.1	MDV3173296.1	Q	0	58	N	0	N	0.102	24	N	0.198	24	N	0.982	22	Y	0.714	Y	0.456	Y	#N/A	#N/A
GCA_032886745.1	MDV3173297.1	Q	0	0	N	0	N	0.099	59	N	0.141	34	N	0.739	25	N	0.284	N	0.213	N	#N/A	#N/A
GCA_032886745.1	MDV3173298.1	Q	0	0	N	0	N	0.175	24	N	0.083	41	N	0.265	13	N	0.078	N	0.08	N	#N/A	#N/A
GCA_032886745.1	MDV3173299.1	Q	0	0	N	0	N	0.1	31	N	0.032	48	N	0.123	5	N	0.038	N	0.035	N	#N/A	#N/A
GCA_032886745.1	MDV3173300.1	Q	0	21	N	0	N	0.188	23	N	0.285	23	N	0.783	7	N	0.482	N	0.384	N	#N/A	#N/A
GCA_032886745.1	MDV3173301.1	Q	0	0	N	0	N	0.252	25	N	0.114	25	N	0.656	9	N	0.147	N	0.13	N	#N/A	#N/A
GCA_032886745.1	MDV3173302.1	Q	0	0	N	0	N	0.16	24	N	0.222	44	N	0.885	24	N	0.421	N	0.321	N	#N/A	#N/A
GCA_032886745.1	MDV3173303.1	Q	0	0	N	0	N	0.075	40	N	0.085	23	N	0.558	17	N	0.206	N	0.146	N	#N/A	#N/A
GCA_032886745.1	MDV3173304.1	Q	0	0	N	0	N	0.108	23	N	0.164	23	N	0.795	17	N	0.297	N	0.23	N	#N/A	#N/A
GCA_032886745.1	MDV3173305.1	Q	0	28	N	0	N	0.333	28	N	0.327	28	Y	0.829	18	N	0.429	N	0.378	N	#N/A	#N/A
GCA_032886745.1	MDV3173306.1	Q	0	0	N	0	N	0.082	43	N	0.073	23	N	0.239	14	N	0.103	N	0.088	N	#N/A	#N/A
GCA_032886745.1	MDV3173307.1	Q	0	0	N	0	N	0.079	33	N	0.115	33	N	0.522	20	N	0.176	N	0.146	N	#N/A	#N/A
GCA_032886745.1	MDV3173308.1	Q	0	55	N	0	N	0.201	38	N	0.382	38	Y	0.974	25	Y	0.55	Y	0.466	Y	#N/A	#N/A
GCA_032886745.1	MDV3173309.1	Q	0.266	33	N	0.312	N	0.152	30	N	0.293	30	N	0.976	26	Y	0.557	Y	0.425	N	#N/A	#N/A
GCA_032886745.1	MDV3173310.1	Q	0.005	27	N	0.005	N	0.345	32	N	0.431	32	Y	0.978	3	Y	0.659	Y	0.545	Y	#N/A	#N/A
GCA_032886745.1	MDV3173311.1	Q	0	0	N	0	N	0.221	26	N	0.116	44	N	0.737	32	N	0.199	N	0.158	N	#N/A	#N/A
GCA_032886745.1	MDV3173312.1	Q	0	0	N	0	N	0.104	45	N	0.088	32	N	0.292	17	N	0.078	N	0.083	N	#N/A	#N/A
GCA_032886745.1	MDV3173313.1	Q	0	25	N	0	N	0.141	52	N	0.204	33	N	0.912	8	N	0.34	N	0.272	N	#N/A	#N/A
GCA_032886745.1	MDV3173314.1	Q	0.003	22	N	0.003	N	0.33	21	N	0.344	28	Y	0.973	19	Y	0.465	N	0.404	N	#N/A	#N/A
GCA_032886745.1	MDV3173315.1	Q	0	17	N	0	N	0.242	26	N	0.334	26	Y	0.835	14	N	0.545	Y	0.439	N	#N/A	#N/A
GCA_032886745.1	MDV3173316.1	Q	0	0	N	0	N	0.326	35	N	0.372	35	Y	0.839	27	N	0.254	N	0.313	N	#N/A	#N/A
GCA_032886745.1	MDV3173317.1	Q	0	20	N	0	N	0.133	28	N	0.277	27	N	0.897	2	N	0.68	Y	0.479	Y	#N/A	#N/A
GCA_032886745.1	MDV3173318.1	Q	0	0	N	0	N	0.095	21	N	0.172	30	N	0.832	20	N	0.365	N	0.268	N	#N/A	#N/A
GCA_032886745.1	MDV3173319.1	Q	0	0	N	0	N	0.266	25	N	0.073	36	N	0.59	1	N	0.106	N	0.09	N	#N/A	#N/A
GCA_032886745.1	MDV3173320.1	Q	0	0	N	0	N	0.254	68	N	0.091	35	N	0.421	8	N	0.072	N	0.082	N	#N/A	#N/A
GCA_032886745.1	MDV3173321.1	Q	0	0	N	0	N	0.2	33	N	0.309	28	N	0.965	8	N	0.663	Y	0.486	Y	#N/A	#N/A
GCA_032886745.1	MDV3173322.1	Q	0	0	N	0	N	0.164	22	N	0.237	22	N	0.987	4	Y	0.443	N	0.34	N	#N/A	#N/A
GCA_032886745.1	MDV3173323.1	Q	0.282	29	N	0.282	N	0.103	32	N	0.278	32	N	0.978	24	Y	0.745	Y	0.512	Y	#N/A	#N/A
GCA_032886745.1	MDV3173324.1	Q	0	0	N	0	N	0.109	23	N	0.121	40	N	0.851	29	N	0.302	N	0.211	N	#N/A	#N/A
GCA_032886745.1	MDV3173325.1	Q	0	0	N	0	N	0.232	67	N	0.276	38	N	0.992	32	Y	0.645	Y	0.46	Y	#N/A	#N/A
GCA_032886745.1	MDV3173326.1	S	0.998	29	Y	0.998	Y	0.367	28	N	0.538	28	Y	0.977	6	Y	0.837	Y	0.688	Y	PredHel=0	Topology=i
GCA_032886745.1	MDV3173327.1	Q	0	0	N	0	N	0.112	43	N	0.093	43	N	0.438	3	N	0.105	N	0.099	N	#N/A	#N/A
GCA_032886745.1	MDV3173328.1	S	0.657	35	Y	0.726	Y	0.168	37	N	0.305	37	N	0.987	17	Y	0.798	Y	0.552	Y	PredHel=0	Topology=o
GCA_032886745.1	MDV3173329.1	S	0.51	35	Y	0.878	Y	0.2	37	N	0.415	37	Y	0.999	24	Y	0.727	Y	0.571	Y	PredHel=0	Topology=i
GCA_032886745.1	MDV3173330.1	Q	0	0	N	0	N	0.11	30	N	0.058	6	N	0.901	38	N	0.319	N	0.189	N	#N/A	#N/A
GCA_032886745.1	MDV3173331.1	Q	0	27	N	0	N	0.504	27	N	0.477	27	Y	0.971	22	Y	0.372	N	0.425	N	#N/A	#N/A
GCA_032886745.1	MDV3173332.1	Q	0	47	N	0	N	0.261	49	N	0.318	49	N	0.74	35	N	0.259	N	0.289	N	#N/A	#N/A
GCA_032886745.1	MDV3173333.1	Q	0	0	N	0	N	0.169	70	N	0.124	23	N	0.727	14	N	0.192	N	0.158	N	#N/A	#N/A
GCA_032886745.1	MDV3173334.1	Q	0	0	N	0	N	0.124	53	N	0.115	29	N	0.611	19	N	0.155	N	0.135	N	#N/A	#N/A
GCA_032886745.1	MDV3173335.1	Q	0.02	43	N	0.023	N	0.246	27	N	0.209	38	N	0.965	24	N	0.377	N	0.293	N	#N/A	#N/A
GCA_032886745.1	MDV3173336.1	Q	0	0	N	0	N	0.177	34	N	0.191	38	N	0.867	33	N	0.262	N	0.226	N	#N/A	#N/A
GCA_032886745.1	MDV3173337.1	S	0.55	20	Y	0.552	Y	0.237	27	N	0.238	27	N	0.889	1	N	0.315	N	0.276	N	PredHel=0	Topology=o
GCA_032886745.1	MDV3173338.1	Q	0	0	N	0	N	0.069	32	N	0.05	32	N	0.292	1	N	0.06	N	0.055	N	#N/A	#N/A
GCA_032886745.1	MDV3173339.1	Q	0	0	N	0	N	0.122	28	N	0.117	36	N	0.892	31	N	0.248	N	0.182	N	#N/A	#N/A
GCA_032886745.1	MDV3173340.1	Q	0	27	N	0	N	0.112	24	N	0.081	20	N	0.696	3	N	0.204	N	0.142	N	#N/A	#N/A
GCA_032886745.1	MDV3173341.1	Q	0	0	N	0	N	0.182	24	N	0.101	46	N	0.432	34	N	0.097	N	0.099	N	#N/A	#N/A
GCA_032886745.1	MDV3173342.1	S	0.794	34	Y	0.794	Y	0.486	34	N	0.593	34	Y	0.979	17	Y	0.686	Y	0.639	Y	PredHel=0	Topology=i
GCA_032886745.1	MDV3173343.1	Q	0	0	N	0	N	0.128	35	N	0.297	35	N	0.987	9	Y	0.806	Y	0.551	Y	#N/A	#N/A
GCA_032886745.1	MDV3173344.1	Q	0	0	N	0	N	0.089	19	N	0.062	19	N	0.486	41	N	0.109	N	0.086	N	#N/A	#N/A
GCA_032886745.1	MDV3173345.1	Q	0	0	N	0	N	0.056	30	N	0.108	19	N	0.897	1	N	0.381	N	0.245	N	#N/A	#N/A
GCA_032886745.1	MDV3173346.1	Q	0	0	N	0	N	0.229	22	N	0.281	22	N	0.856	20	N	0.4	N	0.341	N	#N/A	#N/A
GCA_032886745.1	MDV3173347.1	Q	0.002	26	N	0.002	N	0.543	26	Y	0.28	26	N	0.843	5	N	0.31	N	0.295	N	#N/A	#N/A
GCA_032886745.1	MDV3173348.1	Q	0	0	N	0	N	0.132	24	N	0.262	24	N	0.915	10	N	0.618	Y	0.44	N	#N/A	#N/A
GCA_032886745.1	MDV3173349.1	Q	0.081	25	N	0.1	N	0.148	33	N	0.314	33	N	0.998	21	Y	0.584	Y	0.449	N	#N/A	#N/A
GCA_032886745.1	MDV3173350.1	Q	0	0	N	0	N	0.161	31	N	0.337	31	Y	0.986	23	Y	0.674	Y	0.505	Y	#N/A	#N/A
GCA_032886745.1	MDV3173351.1	S	0.765	33	Y	0.765	Y	0.461	33	N	0.595	33	Y	0.961	17	N	0.67	Y	0.632	Y	PredHel=0	Topology=o
GCA_032886745.1	MDV3173352.1	S	0.811	22	Y	0.848	Y	0.546	27	Y	0.594	27	Y	0.995	9	Y	0.735	Y	0.665	Y	PredHel=0	Topology=o
GCA_032886745.1	MDV3173353.1	Q	0	0	N	0	N	0.146	34	N	0.126	34	N	0.42	20	N	0.093	N	0.109	N	#N/A	#N/A
GCA_032886745.1	MDV3173354.1	Q	0	0	N	0	N	0.211	68	N	0.061	33	N	0.274	9	N	0.093	N	0.077	N	#N/A	#N/A
GCA_032886745.1	MDV3173355.1	Q	0	0	N	0	N	0.1	31	N	0.196	24	N	0.957	6	N	0.679	Y	0.437	N	#N/A	#N/A
GCA_032886745.1	MDV3173356.1	Q	0	0	N	0	N	0.383	26	N	0.324	26	Y	0.968	16	N	0.578	Y	0.451	Y	#N/A	#N/A
GCA_032886745.1	MDV3173357.1	Q	0	0	N	0	N	0.246	23	N	0.336	44	Y	0.886	33	N	0.347	N	0.342	N	#N/A	#N/A
GCA_032886745.1	MDV3173358.1	Q	0.089	39	N	0.12	N	0.154	39	N	0.268	27	N	0.903	8	N	0.739	Y	0.504	Y	#N/A	#N/A
GCA_032886745.1	MDV3173359.1	S	0.797	33	Y	0.797	Y	0.552	33	Y	0.691	33	Y	0.975	23	Y	0.767	Y	0.729	Y	PredHel=0	Topology=i
GCA_032886745.1	MDV3173360.1	Q	0.268	29	N	0.294	N	0.1	30	N	0.271	33	N	0.998	26	Y	0.762	Y	0.517	Y	#N/A	#N/A
GCA_032886745.1	MDV3173361.1	Q	0.042	34	N	0.042	N	0.169	34	N	0.367	34	Y	0.977	22	Y	0.619	Y	0.493	Y	#N/A	#N/A
GCA_032886745.1	MDV3173362.1	Q	0	0	N	0	N	0.095	26	N	0.13	24	N	0.892	4	N	0.472	N	0.301	N	#N/A	#N/A
GCA_032886745.1	MDV3173363.1	Q	0.001	19	N	0.001	N	0.163	35	N	0.311	30	N	0.974	8	Y	0.765	Y	0.538	Y	#N/A	#N/A
GCA_032886745.1	MDV3173364.1	S	0.987	32	Y	0.987	Y	0.3	32	N	0.459	32	Y	0.991	24	Y	0.686	Y	0.573	Y	PredHel=0	Topology=o
GCA_032886745.1	MDV3173365.1	Q	0	0	N	0	N	0.177	30	N	0.363	40	Y	0.99	23	Y	0.515	Y	0.439	N	#N/A	#N/A
GCA_032886745.1	MDV3173366.1	Q	0	0	N	0	N	0.185	27	N	0.162	27	N	0.813	24	N	0.278	N	0.22	N	#N/A	#N/A
GCA_032886745.1	MDV3173367.1	Q	0.02	55	N	0.021	N	0.076	53	N	0.169	35	N	0.861	25	N	0.328	N	0.248	N	#N/A	#N/A
GCA_032886745.1	MDV3173368.1	Q	0	30	N	0	N	0.082	40	N	0.204	26	N	0.967	8	N	0.758	Y	0.481	Y	#N/A	#N/A
GCA_032886745.1	MDV3173369.1	Q	0.069	26	N	0.078	N	0.413	26	N	0.27	26	N	0.747	14	N	0.418	N	0.344	N	#N/A	#N/A
GCA_032886745.1	MDV3173370.1	Q	0.006	53	N	0.006	N	0.1	57	N	0.162	39	N	0.947	34	N	0.385	N	0.274	N	#N/A	#N/A
GCA_032886745.1	MDV3173371.1	Q	0	64	N	0	N	0.095	64	N	0.237	26	N	0.942	18	N	0.714	Y	0.476	Y	#N/A	#N/A
GCA_032886745.1	MDV3173372.1	Q	0	0	N	0	N	0.115	28	N	0.136	11	N	0.983	1	Y	0.733	Y	0.434	N	#N/A	#N/A
GCA_032886745.1	MDV3173373.1	Q	0	20	N	0	N	0.345	20	N	0.102	35	N	0.576	34	N	0.166	N	0.134	N	#N/A	#N/A
GCA_032886745.1	MDV3173374.1	Q	0	0	N	0	N	0.094	37	N	0.077	37	N	0.866	3	N	0.204	N	0.141	N	#N/A	#N/A
GCA_032886745.1	MDV3173375.1	Q	0	0	N	0	N	0.117	46	N	0.139	46	N	0.52	23	N	0.19	N	0.165	N	#N/A	#N/A
GCA_032886745.1	MDV3173376.1	Q	0	0	N	0	N	0.111	29	N	0.086	39	N	0.61	31	N	0.159	N	0.122	N	#N/A	#N/A
GCA_032886745.1	MDV3173377.1	Q	0	34	N	0	N	0.198	34	N	0.166	17	N	0.696	2	N	0.221	N	0.194	N	#N/A	#N/A
GCA_032886745.1	MDV3173378.1	Q	0.009	21	N	0.009	N	0.151	27	N	0.198	27	N	0.972	3	Y	0.45	N	0.324	N	#N/A	#N/A
GCA_032886745.1	MDV3173379.1	Q	0	0	N	0	N	0.104	27	N	0.046	52	N	0.239	2	N	0.037	N	0.041	N	#N/A	#N/A
GCA_032886745.1	MDV3173380.1	Q	0	24	N	0	N	0.162	24	N	0.203	24	N	0.992	7	Y	0.429	N	0.316	N	#N/A	#N/A
GCA_032886745.1	MDV3173381.1	Q	0	0	N	0	N	0.661	25	Y	0.548	25	Y	0.975	7	Y	0.545	Y	0.547	Y	#N/A	#N/A
GCA_032886745.1	MDV3173382.1	Q	0	0	N	0	N	0.214	38	N	0.23	38	N	0.918	15	N	0.384	N	0.307	N	#N/A	#N/A
GCA_032886745.1	MDV3173383.1	Q	0	0	N	0	N	0.108	30	N	0.132	12	N	0.913	2	N	0.47	N	0.301	N	#N/A	#N/A
GCA_032886745.1	MDV3173384.1	Q	0	0	N	0	N	0.089	30	N	0.078	19	N	0.76	7	N	0.338	N	0.208	N	#N/A	#N/A
GCA_032886745.1	MDV3173385.1	Q	0	0	N	0	N	0.097	22	N	0.141	22	N	0.943	5	N	0.306	N	0.224	N	#N/A	#N/A
GCA_032886745.1	MDV3173386.1	Q	0	0	N	0	N	0.14	43	N	0.109	43	N	0.303	41	N	0.085	N	0.097	N	#N/A	#N/A
GCA_032886745.1	MDV3173387.1	Q	0	0	N	0	N	0.219	32	N	0.179	32	N	0.786	30	N	0.252	N	0.215	N	#N/A	#N/A
GCA_032886745.1	MDV3173388.1	Q	0	0	N	0	N	0.172	27	N	0.189	34	N	0.852	27	N	0.325	N	0.257	N	#N/A	#N/A
GCA_032886745.1	MDV3173389.1	Q	0.086	37	N	0.086	N	0.2	37	N	0.344	37	Y	0.99	17	Y	0.755	Y	0.55	Y	#N/A	#N/A
GCA_032886745.1	MDV3173390.1	S	0.434	28	N	0.531	Y	0.139	35	N	0.303	35	N	0.99	19	Y	0.709	Y	0.506	Y	PredHel=0	Topology=o
GCA_032886745.1	MDV3173391.1	S	0.658	37	Y	0.658	Y	0.458	37	N	0.488	37	Y	0.97	19	Y	0.548	Y	0.518	Y	PredHel=0	Topology=o
GCA_032886745.1	MDV3173392.1	S	0.435	40	N	0.776	Y	0.205	40	N	0.358	40	Y	0.994	22	Y	0.584	Y	0.471	Y	PredHel=0	Topology=i
GCA_032886745.1	MDV3173393.1	Q	0.016	58	N	0.031	N	0.106	31	N	0.269	31	N	0.985	21	Y	0.87	Y	0.57	Y	#N/A	#N/A
GCA_032886745.1	MDV3173394.1	Q	0	24	N	0	N	0.314	36	N	0.196	36	N	0.494	21	N	0.153	N	0.174	N	#N/A	#N/A
GCA_032886745.1	MDV3173395.1	S	0.8	33	Y	0.924	Y	0.615	33	Y	0.73	33	Y	0.986	23	Y	0.8	Y	0.765	Y	PredHel=0	Topology=o
GCA_032886745.1	MDV3173396.1	Q	0.239	43	N	0.34	N	0.134	31	N	0.277	31	N	0.961	19	N	0.594	Y	0.436	N	#N/A	#N/A
GCA_032886745.1	MDV3173397.1	Q	0	0	N	0	N	0.151	24	N	0.06	41	N	0.36	36	N	0.078	N	0.069	N	#N/A	#N/A
GCA_032886745.1	MDV3173398.1	Q	0	0	N	0	N	0.107	22	N	0.127	22	N	0.83	1	N	0.283	N	0.205	N	#N/A	#N/A
GCA_032886745.1	MDV3173399.1	Q	0	17	N	0	N	0.102	23	N	0.164	38	N	0.925	26	N	0.368	N	0.266	N	#N/A	#N/A
GCA_032886745.1	MDV3173400.1	Q	0	0	N	0	N	0.11	21	N	0.106	46	N	0.581	32	N	0.106	N	0.106	N	#N/A	#N/A
GCA_032886745.1	MDV3173401.1	Q	0.002	30	N	0.003	N	0.178	26	N	0.206	26	N	0.975	20	Y	0.477	N	0.342	N	#N/A	#N/A
GCA_032886745.1	MDV3173402.1	S	0.524	36	Y	0.524	Y	0.154	30	N	0.324	30	Y	0.954	17	N	0.695	Y	0.509	Y	PredHel=0	Topology=o
GCA_032886745.1	MDV3173403.1	Q	0	0	N	0	N	0.227	22	N	0.099	32	N	0.546	28	N	0.136	N	0.117	N	#N/A	#N/A
GCA_032886745.1	MDV3173404.1	Q	0.225	46	N	0.297	N	0.145	34	N	0.294	34	N	0.982	22	Y	0.857	Y	0.575	Y	#N/A	#N/A
GCA_032886745.1	MDV3173405.1	Q	0	0	N	0	N	0.133	30	N	0.288	30	N	0.992	2	Y	0.777	Y	0.533	Y	#N/A	#N/A
GCA_032886745.1	MDV3173406.1	S	0.738	35	Y	0.949	Y	0.128	31	N	0.321	31	Y	0.997	20	Y	0.914	Y	0.618	Y	PredHel=0	Topology=o
GCA_032886745.1	MDV3173407.1	Q	0	0	N	0	N	0.058	23	N	0.073	23	N	0.422	1	N	0.13	N	0.102	N	#N/A	#N/A
GCA_032886745.1	MDV3173408.1	Q	0	0	N	0	N	0.068	25	N	0.168	25	N	0.988	2	Y	0.582	Y	0.375	N	#N/A	#N/A
GCA_032886745.1	MDV3173409.1	Q	0	32	N	0	N	0.148	32	N	0.274	32	N	0.876	27	N	0.591	Y	0.433	N	#N/A	#N/A
GCA_032886745.1	MDV3173410.1	Q	0	0	N	0	N	0.161	26	N	0.21	26	N	0.848	20	N	0.308	N	0.259	N	#N/A	#N/A
GCA_032886745.1	MDV3173411.1	Q	0	0	N	0	N	0.256	21	N	0.177	45	N	0.949	32	N	0.314	N	0.245	N	#N/A	#N/A
GCA_032886745.1	MDV3173412.1	Q	0	21	N	0	N	0.153	29	N	0.18	29	N	0.899	17	N	0.234	N	0.207	N	#N/A	#N/A
GCA_032886745.1	MDV3173413.1	S	0.701	46	Y	0.701	Y	0.149	34	N	0.341	34	Y	0.997	22	Y	0.707	Y	0.524	Y	PredHel=0	Topology=o
GCA_032886745.1	MDV3173414.1	Q	0	0	N	0	N	0.134	39	N	0.087	39	N	0.271	15	N	0.081	N	0.084	N	#N/A	#N/A
GCA_032886745.1	MDV3173415.1	Q	0	0	N	0	N	0.144	28	N	0.171	28	N	0.715	22	N	0.18	N	0.175	N	#N/A	#N/A
GCA_032886745.1	MDV3173416.1	Q	0	45	N	0	N	0.134	25	N	0.227	33	N	0.912	24	N	0.445	N	0.336	N	#N/A	#N/A
GCA_032886745.1	MDV3173417.1	Q	0	0	N	0	N	0.11	65	N	0.127	36	N	0.475	24	N	0.151	N	0.139	N	#N/A	#N/A
GCA_032886745.1	MDV3173418.1	Q	0	0	N	0	N	0.091	27	N	0.083	41	N	0.524	26	N	0.083	N	0.083	N	#N/A	#N/A
GCA_032886745.1	MDV3173419.1	S	0.572	38	Y	0.598	Y	0.141	28	N	0.298	28	N	0.974	8	Y	0.85	Y	0.574	Y	PredHel=0	Topology=i
GCA_032886745.1	MDV3173420.1	Q	0	0	N	0	N	0.12	67	N	0.088	32	N	0.802	2	N	0.267	N	0.177	N	#N/A	#N/A
GCA_032886745.1	MDV3173421.1	Q	0	27	N	0	N	0.177	64	N	0.204	35	N	0.908	20	N	0.523	Y	0.363	N	#N/A	#N/A
GCA_032886745.1	MDV3173422.1	Q	0	0	N	0	N	0.1	42	N	0.101	42	N	0.331	8	N	0.088	N	0.094	N	#N/A	#N/A
GCA_032886745.1	MDV3173423.1	Q	0	0	N	0	N	0.103	24	N	0.133	6	N	0.946	3	N	0.741	Y	0.437	N	#N/A	#N/A
GCA_032886745.1	MDV3173424.1	Q	0	0	N	0	N	0.178	32	N	0.238	32	N	0.889	27	N	0.253	N	0.245	N	#N/A	#N/A
GCA_032886745.1	MDV3173425.1	Q	0	0	N	0	N	0.086	57	N	0.165	31	N	0.897	22	N	0.329	N	0.247	N	#N/A	#N/A
GCA_032886745.1	MDV3173426.1	Q	0	19	N	0	N	0.243	28	N	0.18	28	N	0.787	18	N	0.153	N	0.167	N	#N/A	#N/A
GCA_032886745.1	MDV3173427.1	Q	0	19	N	0	N	0.144	43	N	0.154	21	N	0.966	1	N	0.401	N	0.277	N	#N/A	#N/A
GCA_032886745.1	MDV3173428.1	Q	0	0	N	0	N	0.05	44	N	0.106	19	N	0.943	9	N	0.426	N	0.266	N	#N/A	#N/A
GCA_032886745.1	MDV3173429.1	Q	0	0	N	0	N	0.109	63	N	0.095	28	N	0.918	2	N	0.28	N	0.188	N	#N/A	#N/A
GCA_032886745.1	MDV3173430.1	Q	0	0	N	0	N	0.102	23	N	0.091	48	N	0.52	10	N	0.109	N	0.1	N	#N/A	#N/A
GCA_032886745.1	MDV3173431.1	Q	0	24	N	0	N	0.241	24	N	0.203	35	N	0.914	23	N	0.497	N	0.35	N	#N/A	#N/A
GCA_032886745.1	MDV3173432.1	Q	0	0	N	0	N	0.099	36	N	0.184	36	N	0.886	25	N	0.241	N	0.213	N	#N/A	#N/A
GCA_032886745.1	MDV3173433.1	Q	0	0	N	0	N	0.11	50	N	0.224	47	N	0.77	27	N	0.304	N	0.264	N	#N/A	#N/A
GCA_032886745.1	MDV3173434.1	S	0.653	34	Y	0.661	Y	0.501	34	N	0.385	34	Y	0.87	20	N	0.255	N	0.32	N	PredHel=1	Topology=o15-32i
GCA_032886745.1	MDV3173435.1	Q	0	47	N	0	N	0.094	22	N	0.136	47	N	0.92	29	N	0.307	N	0.221	N	#N/A	#N/A
GCA_032886745.1	MDV3173436.1	Q	0	0	N	0	N	0.06	23	N	0.063	31	N	0.614	3	N	0.142	N	0.103	N	#N/A	#N/A
GCA_032886745.1	MDV3173437.1	Q	0	0	N	0	N	0.494	26	N	0.413	26	Y	0.84	19	N	0.332	N	0.372	N	#N/A	#N/A
GCA_032886745.1	MDV3173438.1	Q	0	0	N	0	N	0.096	25	N	0.116	39	N	0.727	6	N	0.252	N	0.184	N	#N/A	#N/A
GCA_032886745.1	MDV3173439.1	Q	0	0	N	0	N	0.199	63	N	0.177	42	N	0.936	31	N	0.261	N	0.219	N	#N/A	#N/A
GCA_032886745.1	MDV3173440.1	Q	0	0	N	0	N	0.073	28	N	0.042	28	N	0.144	16	N	0.038	N	0.04	N	#N/A	#N/A
GCA_032886745.1	MDV3173441.1	Q	0	0	N	0	N	0.199	32	N	0.103	22	N	0.595	1	N	0.178	N	0.14	N	#N/A	#N/A
GCA_032886745.1	MDV3173442.1	Q	0	42	N	0	N	0.271	25	N	0.232	40	N	0.912	23	N	0.403	N	0.317	N	#N/A	#N/A
GCA_032886745.1	MDV3173443.1	S	0.681	29	Y	0.684	Y	0.492	29	N	0.573	29	Y	0.989	18	Y	0.613	Y	0.593	Y	PredHel=0	Topology=o
GCA_032886745.1	MDV3173444.1	Q	0	0	N	0	N	0.063	68	N	0.073	28	N	0.688	6	N	0.257	N	0.165	N	#N/A	#N/A
GCA_032886745.1	MDV3173445.1	Q	0	0	N	0	N	0.173	30	N	0.067	32	N	0.39	30	N	0.108	N	0.087	N	#N/A	#N/A
GCA_032886745.1	MDV3173446.1	Q	0	14	N	0	N	0.119	22	N	0.166	30	N	0.94	27	N	0.538	Y	0.352	N	#N/A	#N/A
GCA_032886745.1	MDV3173447.1	Q	0	0	N	0	N	0.193	28	N	0.246	28	N	0.97	5	N	0.544	Y	0.395	N	#N/A	#N/A
GCA_032886745.1	MDV3173448.1	Q	0	23	N	0	N	0.212	23	N	0.148	23	N	0.769	4	N	0.233	N	0.191	N	#N/A	#N/A
GCA_032886745.1	MDV3173449.1	Q	0	0	N	0	N	0.09	24	N	0.09	24	N	0.405	13	N	0.123	N	0.107	N	#N/A	#N/A
GCA_032886745.1	MDV3173450.1	S	0.798	33	Y	0.808	Y	0.552	33	Y	0.681	33	Y	0.963	23	N	0.732	Y	0.706	Y	PredHel=0	Topology=o
GCA_032886745.1	MDV3173451.1	S	0.798	33	Y	0.989	Y	0.388	33	N	0.57	33	Y	0.996	17	Y	0.745	Y	0.657	Y	PredHel=0	Topology=o
GCA_032886745.1	MDV3173452.1	Q	0	0	N	0	N	0.436	26	N	0.168	26	N	0.279	24	N	0.08	N	0.124	N	#N/A	#N/A
GCA_032886745.1	MDV3173453.1	Q	0.04	37	N	0.04	N	0.365	37	N	0.276	37	N	0.923	17	N	0.362	N	0.319	N	#N/A	#N/A
GCA_032886745.1	MDV3173454.1	Q	0	21	N	0	N	0.185	37	N	0.328	37	Y	0.987	6	Y	0.679	Y	0.503	Y	#N/A	#N/A
GCA_032886745.1	MDV3173455.1	Q	0	34	N	0	N	0.097	37	N	0.244	37	N	0.999	8	Y	0.737	Y	0.49	Y	#N/A	#N/A
GCA_032886745.1	MDV3173456.1	Q	0	30	N	0	N	0.136	30	N	0.197	30	N	0.851	24	N	0.33	N	0.263	N	#N/A	#N/A
GCA_032886745.1	MDV3173457.1	Q	0	0	N	0	N	0.146	35	N	0.192	35	N	0.781	31	N	0.194	N	0.193	N	#N/A	#N/A
GCA_032886745.1	MDV3173458.1	Q	0	0	N	0	N	0.111	69	N	0.094	20	N	0.606	9	N	0.196	N	0.145	N	#N/A	#N/A
GCA_032886745.1	MDV3173459.1	Q	0	0	N	0	N	0.075	23	N	0.034	23	N	0.231	8	N	0.048	N	0.041	N	#N/A	#N/A
GCA_032886745.1	MDV3173460.1	Q	0	0	N	0	N	0.156	34	N	0.064	36	N	0.395	2	N	0.095	N	0.079	N	#N/A	#N/A
GCA_032886745.1	MDV3173461.1	Q	0	29	N	0	N	0.061	28	N	0.165	28	N	0.826	9	N	0.526	Y	0.345	N	#N/A	#N/A
GCA_032886745.1	MDV3173462.1	Q	0	0	N	0	N	0.354	27	N	0.143	27	N	0.292	22	N	0.071	N	0.107	N	#N/A	#N/A
GCA_032886745.1	MDV3173463.1	Q	0	0	N	0	N	0.135	23	N	0.079	43	N	0.432	33	N	0.112	N	0.096	N	#N/A	#N/A
GCA_032886745.1	MDV3173464.1	Q	0	0	N	0	N	0.134	34	N	0.156	34	N	0.673	12	N	0.207	N	0.182	N	#N/A	#N/A
GCA_032886745.1	MDV3173465.1	Q	0	0	N	0	N	0.078	36	N	0.185	35	N	0.894	23	N	0.278	N	0.231	N	#N/A	#N/A
GCA_032886745.1	MDV3173466.1	Q	0	0	N	0	N	0.121	23	N	0.043	34	N	0.185	43	N	0.035	N	0.039	N	#N/A	#N/A
GCA_032886745.1	MDV3173467.1	Q	0	0	N	0	N	0.15	40	N	0.076	40	N	0.231	8	N	0.055	N	0.065	N	#N/A	#N/A
GCA_032886745.1	MDV3173468.1	Q	0.007	32	N	0.011	N	0.275	34	N	0.231	34	N	0.922	5	N	0.361	N	0.296	N	#N/A	#N/A
GCA_032886745.1	MDV3173469.1	Q	0	0	N	0	N	0.329	33	N	0.262	33	N	0.751	9	N	0.23	N	0.246	N	#N/A	#N/A
GCA_032886745.1	MDV3173470.1	Q	0	0	N	0	N	0.108	27	N	0.05	40	N	0.33	39	N	0.066	N	0.058	N	#N/A	#N/A
GCA_032886745.1	MDV3173471.1	Q	0	0	N	0	N	0.11	41	N	0.144	36	N	0.595	26	N	0.214	N	0.179	N	#N/A	#N/A
GCA_032886745.1	MDV3173472.1	Q	0	47	N	0	N	0.097	35	N	0.212	35	N	0.891	30	N	0.359	N	0.286	N	#N/A	#N/A
GCA_032886745.1	MDV3173473.1	Q	0	0	N	0	N	0.088	44	N	0.099	25	N	0.596	7	N	0.2	N	0.15	N	#N/A	#N/A
GCA_032886745.1	MDV3173474.1	S	0.8	42	Y	0.934	Y	0.636	42	Y	0.702	42	Y	0.999	25	Y	0.688	Y	0.695	Y	PredHel=0	Topology=o
GCA_032886745.1	MDV3173475.1	Q	0	0	N	0	N	0.151	28	N	0.161	28	N	0.62	27	N	0.177	N	0.169	N	#N/A	#N/A
GCA_032886745.1	MDV3173476.1	Q	0	0	N	0	N	0.086	26	N	0.092	36	N	0.686	2	N	0.201	N	0.146	N	#N/A	#N/A
GCA_032886745.1	MDV3173477.1	Q	0	0	N	0	N	0.192	24	N	0.147	24	N	0.479	15	N	0.162	N	0.154	N	#N/A	#N/A
GCA_032886745.1	MDV3173478.1	Q	0	0	N	0	N	0.042	31	N	0.096	25	N	0.935	3	N	0.738	Y	0.417	N	#N/A	#N/A
GCA_032886745.1	MDV3173479.1	Q	0	0	N	0	N	0.127	42	N	0.052	26	N	0.176	21	N	0.049	N	0.051	N	#N/A	#N/A
GCA_032886745.1	MDV3173480.1	Q	0	0	N	0	N	0.149	31	N	0.055	4	N	0.473	1	N	0.267	N	0.161	N	#N/A	#N/A
GCA_032886745.1	MDV3173481.1	Q	0	0	N	0	N	0.185	27	N	0.162	27	N	0.813	24	N	0.278	N	0.22	N	#N/A	#N/A
GCA_032886745.1	MDV3173482.1	Q	0	0	N	0	N	0.088	24	N	0.062	39	N	0.467	6	N	0.141	N	0.102	N	#N/A	#N/A
GCA_032886745.1	MDV3173483.1	S	0.797	33	Y	0.804	Y	0.769	33	Y	0.796	33	Y	0.962	20	N	0.683	Y	0.739	Y	PredHel=0	Topology=o
GCA_032886745.1	MDV3173484.1	Q	0	0	N	0	N	0.137	38	N	0.106	38	N	0.616	9	N	0.16	N	0.133	N	#N/A	#N/A
GCA_032886745.1	MDV3173485.1	Q	0	0	N	0	N	0.089	36	N	0.138	31	N	0.837	26	N	0.426	N	0.282	N	#N/A	#N/A
GCA_032886745.1	MDV3173486.1	Q	0	0	N	0	N	0.127	35	N	0.177	35	N	0.854	32	N	0.239	N	0.208	N	#N/A	#N/A
GCA_032886745.1	MDV3173487.1	Q	0	0	N	0	N	0.087	27	N	0.105	37	N	0.648	21	N	0.093	N	0.099	N	#N/A	#N/A
GCA_032886745.1	MDV3173488.1	Q	0	18	N	0	N	0.132	30	N	0.267	30	N	0.994	3	Y	0.726	Y	0.497	Y	#N/A	#N/A
GCA_032886745.1	MDV3173489.1	S	0.654	32	Y	0.654	Y	0.332	32	N	0.512	32	Y	0.986	9	Y	0.796	Y	0.654	Y	PredHel=0	Topology=o
GCA_032886745.1	MDV3173490.1	Q	0	24	N	0	N	0.111	33	N	0.155	23	N	0.832	8	N	0.416	N	0.286	N	#N/A	#N/A
GCA_032886745.1	MDV3173491.1	Q	0	0	N	0	N	0.574	32	Y	0.57	32	Y	0.84	27	N	0.442	N	0.506	Y	#N/A	#N/A
GCA_032886745.1	MDV3173492.1	Q	0	19	N	0	N	0.232	19	N	0.242	19	N	0.748	13	N	0.275	N	0.259	N	#N/A	#N/A
GCA_032886745.1	MDV3173493.1	S	0.717	33	Y	0.865	Y	0.394	33	N	0.499	33	Y	0.978	24	Y	0.627	Y	0.563	Y	PredHel=0	Topology=i
GCA_032886745.1	MDV3173494.1	Q	0	0	N	0	N	0.212	26	N	0.17	40	N	0.945	28	N	0.495	N	0.333	N	#N/A	#N/A
GCA_032886765.1	MDV3165110.1	Q	0	0	N	0	N	0.079	30	N	0.055	10	N	0.415	2	N	0.124	N	0.089	N	#N/A	#N/A
GCA_032886765.1	MDV3165111.1	Q	0	0	N	0	N	0.225	31	N	0.116	20	N	0.544	7	N	0.175	N	0.146	N	#N/A	#N/A
GCA_032886765.1	MDV3165112.1	Q	0	0	N	0	N	0.183	23	N	0.052	42	N	0.108	34	N	0.025	N	0.038	N	#N/A	#N/A
GCA_032886765.1	MDV3165113.1	Q	0	19	N	0	N	0.384	39	N	0.455	39	Y	0.943	29	N	0.421	N	0.438	N	#N/A	#N/A
GCA_032886765.1	MDV3165114.1	Q	0.001	64	N	0.001	N	0.299	29	N	0.363	29	Y	0.859	23	N	0.474	N	0.419	N	#N/A	#N/A
GCA_032886765.1	MDV3165115.1	Q	0	34	N	0	N	0.191	55	N	0.139	34	N	0.59	27	N	0.216	N	0.178	N	#N/A	#N/A
GCA_032886765.1	MDV3165116.1	Q	0	0	N	0	N	0.103	36	N	0.16	36	N	0.718	24	N	0.187	N	0.174	N	#N/A	#N/A
GCA_032886765.1	MDV3165117.1	Q	0	25	N	0	N	0.116	65	N	0.126	25	N	0.894	1	N	0.333	N	0.229	N	#N/A	#N/A
GCA_032886765.1	MDV3165118.1	Q	0	0	N	0	N	0.061	23	N	0.058	46	N	0.461	17	N	0.105	N	0.081	N	#N/A	#N/A
GCA_032886765.1	MDV3165119.1	Q	0	0	N	0	N	0.098	24	N	0.089	33	N	0.616	27	N	0.113	N	0.101	N	#N/A	#N/A
GCA_032886765.1	MDV3165120.1	Q	0.001	31	N	0.001	N	0.17	41	N	0.325	41	Y	0.988	23	Y	0.499	N	0.412	N	#N/A	#N/A
GCA_032886765.1	MDV3165121.1	Q	0	0	N	0	N	0.077	40	N	0.171	40	N	0.958	26	N	0.42	N	0.296	N	#N/A	#N/A
GCA_032886765.1	MDV3165122.1	Q	0	45	N	0	N	0.171	24	N	0.21	24	N	0.784	19	N	0.355	N	0.282	N	#N/A	#N/A
GCA_032886765.1	MDV3165123.1	Q	0	0	N	0	N	0.124	22	N	0.07	38	N	0.244	35	N	0.071	N	0.07	N	#N/A	#N/A
GCA_032886765.1	MDV3165124.1	Q	0	0	N	0	N	0.14	27	N	0.124	41	N	0.598	26	N	0.176	N	0.15	N	#N/A	#N/A
GCA_032886765.1	MDV3165125.1	Q	0	0	N	0	N	0.128	39	N	0.05	7	N	0.334	3	N	0.254	N	0.152	N	#N/A	#N/A
GCA_032886765.1	MDV3165126.1	Q	0	0	N	0	N	0.198	28	N	0.152	43	N	0.795	40	N	0.189	N	0.17	N	#N/A	#N/A
GCA_032886765.1	MDV3165127.1	Q	0	0	N	0	N	0.13	27	N	0.095	32	N	0.459	20	N	0.114	N	0.105	N	#N/A	#N/A
GCA_032886765.1	MDV3165128.1	Q	0	0	N	0	N	0.07	27	N	0.073	22	N	0.5	8	N	0.156	N	0.114	N	#N/A	#N/A
GCA_032886765.1	MDV3165129.1	Q	0	0	N	0	N	0.184	48	N	0.067	7	N	0.523	2	N	0.265	N	0.166	N	#N/A	#N/A
GCA_032886765.1	MDV3165130.1	Q	0	0	N	0	N	0.488	29	N	0.142	29	N	0.515	31	N	0.145	N	0.144	N	#N/A	#N/A
GCA_032886765.1	MDV3165131.1	Q	0	27	N	0	N	0.269	27	N	0.205	27	N	0.519	18	N	0.19	N	0.198	N	#N/A	#N/A
GCA_032886765.1	MDV3165132.1	Q	0	0	N	0	N	0.114	22	N	0.12	22	N	0.697	1	N	0.202	N	0.161	N	#N/A	#N/A
GCA_032886765.1	MDV3165133.1	Q	0	0	N	0	N	0.088	24	N	0.083	39	N	0.308	29	N	0.076	N	0.079	N	#N/A	#N/A
GCA_032886765.1	MDV3165134.1	Q	0	0	N	0	N	0.131	35	N	0.225	35	N	0.792	21	N	0.306	N	0.266	N	#N/A	#N/A
GCA_032886765.1	MDV3165135.1	Q	0	21	N	0	N	0.327	23	N	0.276	31	N	0.918	3	N	0.553	Y	0.414	N	#N/A	#N/A
GCA_032886765.1	MDV3165136.1	Q	0	17	N	0	N	0.133	29	N	0.122	53	N	0.813	2	N	0.357	N	0.239	N	#N/A	#N/A
GCA_032886765.1	MDV3165137.1	Q	0	0	N	0	N	0.083	23	N	0.084	36	N	0.61	31	N	0.128	N	0.106	N	#N/A	#N/A
GCA_032886765.1	MDV3165138.1	Q	0.001	19	N	0.002	N	0.243	24	N	0.125	40	N	0.719	38	N	0.192	N	0.159	N	#N/A	#N/A
GCA_032886765.1	MDV3165139.1	Q	0	24	N	0	N	0.24	24	N	0.25	24	N	0.772	17	N	0.243	N	0.247	N	#N/A	#N/A
GCA_032886765.1	MDV3165140.1	Q	0	0	N	0	N	0.246	32	N	0.101	42	N	0.555	1	N	0.098	N	0.099	N	#N/A	#N/A
GCA_032886765.1	MDV3165141.1	Q	0	0	N	0	N	0.158	22	N	0.092	38	N	0.506	30	N	0.118	N	0.105	N	#N/A	#N/A
GCA_032886765.1	MDV3165142.1	Q	0	0	N	0	N	0.131	19	N	0.142	33	N	0.754	26	N	0.264	N	0.203	N	#N/A	#N/A
GCA_032886765.1	MDV3165143.1	Q	0	43	N	0	N	0.27	43	N	0.177	43	N	0.392	34	N	0.107	N	0.142	N	#N/A	#N/A
GCA_032886765.1	MDV3165144.1	Q	0	0	N	0	N	0.241	29	N	0.237	29	N	0.882	19	N	0.268	N	0.252	N	#N/A	#N/A
GCA_032886765.1	MDV3165145.1	Q	0	0	N	0	N	0.634	28	Y	0.281	28	N	0.423	13	N	0.14	N	0.21	N	#N/A	#N/A
GCA_032886765.1	MDV3165146.1	Q	0	0	N	0	N	0.203	23	N	0.049	23	N	0.063	9	N	0.023	N	0.036	N	#N/A	#N/A
GCA_032886765.1	MDV3165147.1	Q	0	40	N	0	N	0.094	27	N	0.162	44	N	0.97	27	N	0.351	N	0.257	N	#N/A	#N/A
GCA_032886765.1	MDV3165148.1	Q	0	0	N	0	N	0.117	22	N	0.188	45	N	0.715	37	N	0.218	N	0.203	N	#N/A	#N/A
GCA_032886765.1	MDV3165149.1	Q	0.181	43	N	0.182	N	0.105	62	N	0.265	36	N	0.988	28	Y	0.451	N	0.358	N	#N/A	#N/A
GCA_032886765.1	MDV3165150.1	Q	0	0	N	0	N	0.374	30	N	0.413	30	Y	0.827	20	N	0.379	N	0.396	N	#N/A	#N/A
GCA_032886765.1	MDV3165151.1	Q	0	0	N	0	N	0.35	27	N	0.361	27	Y	0.749	6	N	0.418	N	0.389	N	#N/A	#N/A
GCA_032886765.1	MDV3165152.1	Q	0.001	18	N	0.001	N	0.146	23	N	0.104	45	N	0.803	38	N	0.222	N	0.163	N	#N/A	#N/A
GCA_032886765.1	MDV3165153.1	Q	0	0	N	0	N	0.135	45	N	0.121	45	N	0.241	38	N	0.1	N	0.111	N	#N/A	#N/A
GCA_032886765.1	MDV3165154.1	Q	0	0	N	0	N	0.151	14	N	0.101	34	N	0.301	30	N	0.094	N	0.097	N	#N/A	#N/A
GCA_032886765.1	MDV3165155.1	Q	0	24	N	0	N	0.082	28	N	0.209	28	N	0.877	21	N	0.476	N	0.342	N	#N/A	#N/A
GCA_032886765.1	MDV3165156.1	Q	0	55	N	0	N	0.087	57	N	0.153	25	N	0.991	7	Y	0.658	Y	0.405	N	#N/A	#N/A
GCA_032886765.1	MDV3165157.1	Q	0	0	N	0	N	0.103	21	N	0.105	21	N	0.869	2	N	0.235	N	0.17	N	#N/A	#N/A
GCA_032886765.1	MDV3165158.1	Q	0	0	N	0	N	0.156	20	N	0.086	20	N	0.335	17	N	0.091	N	0.088	N	#N/A	#N/A
GCA_032886765.1	MDV3165159.1	Q	0	46	N	0	N	0.265	23	N	0.288	41	N	0.857	33	N	0.267	N	0.278	N	#N/A	#N/A
GCA_032886765.1	MDV3165160.1	Q	0.02	27	N	0.02	N	0.181	28	N	0.295	28	N	0.998	5	Y	0.666	Y	0.481	Y	#N/A	#N/A
GCA_032886765.1	MDV3165161.1	Q	0	41	N	0	N	0.09	28	N	0.108	47	N	0.699	39	N	0.163	N	0.135	N	#N/A	#N/A
GCA_032886765.1	MDV3165162.1	Q	0	24	N	0	N	0.162	24	N	0.203	24	N	0.992	7	Y	0.429	N	0.316	N	#N/A	#N/A
GCA_032886765.1	MDV3165163.1	Q	0	0	N	0	N	0.104	27	N	0.046	52	N	0.239	2	N	0.037	N	0.041	N	#N/A	#N/A
GCA_032886765.1	MDV3165164.1	Q	0.009	21	N	0.009	N	0.151	27	N	0.198	27	N	0.972	3	Y	0.45	N	0.324	N	#N/A	#N/A
GCA_032886765.1	MDV3165165.1	Q	0	34	N	0	N	0.198	34	N	0.166	17	N	0.696	2	N	0.221	N	0.194	N	#N/A	#N/A
GCA_032886765.1	MDV3165166.1	Q	0	0	N	0	N	0.111	29	N	0.086	39	N	0.61	31	N	0.159	N	0.122	N	#N/A	#N/A
GCA_032886765.1	MDV3165167.1	Q	0	0	N	0	N	0.117	46	N	0.139	46	N	0.52	23	N	0.19	N	0.165	N	#N/A	#N/A
GCA_032886765.1	MDV3165168.1	Q	0	0	N	0	N	0.094	37	N	0.077	37	N	0.866	3	N	0.204	N	0.141	N	#N/A	#N/A
GCA_032886765.1	MDV3165169.1	Q	0	20	N	0	N	0.345	20	N	0.102	35	N	0.576	34	N	0.166	N	0.134	N	#N/A	#N/A
GCA_032886765.1	MDV3165170.1	Q	0	0	N	0	N	0.115	28	N	0.136	11	N	0.983	1	Y	0.733	Y	0.434	N	#N/A	#N/A
GCA_032886765.1	MDV3165171.1	Q	0	64	N	0	N	0.095	64	N	0.237	26	N	0.942	18	N	0.714	Y	0.476	Y	#N/A	#N/A
GCA_032886765.1	MDV3165172.1	Q	0.006	53	N	0.006	N	0.1	57	N	0.162	39	N	0.947	34	N	0.385	N	0.274	N	#N/A	#N/A
GCA_032886765.1	MDV3165173.1	Q	0.069	26	N	0.078	N	0.413	26	N	0.27	26	N	0.747	14	N	0.418	N	0.344	N	#N/A	#N/A
GCA_032886765.1	MDV3165174.1	Q	0	30	N	0	N	0.082	40	N	0.204	26	N	0.967	8	N	0.758	Y	0.481	Y	#N/A	#N/A
GCA_032886765.1	MDV3165175.1	Q	0.02	55	N	0.021	N	0.076	53	N	0.169	35	N	0.861	25	N	0.328	N	0.248	N	#N/A	#N/A
GCA_032886765.1	MDV3165176.1	Q	0	0	N	0	N	0.086	57	N	0.165	31	N	0.897	22	N	0.329	N	0.247	N	#N/A	#N/A
GCA_032886765.1	MDV3165177.1	Q	0	0	N	0	N	0.178	32	N	0.238	32	N	0.889	27	N	0.253	N	0.245	N	#N/A	#N/A
GCA_032886765.1	MDV3165178.1	Q	0	0	N	0	N	0.103	24	N	0.133	6	N	0.946	3	N	0.741	Y	0.437	N	#N/A	#N/A
GCA_032886765.1	MDV3165179.1	Q	0	0	N	0	N	0.1	42	N	0.101	42	N	0.331	8	N	0.088	N	0.094	N	#N/A	#N/A
GCA_032886765.1	MDV3165180.1	Q	0	27	N	0	N	0.177	64	N	0.204	35	N	0.908	20	N	0.523	Y	0.363	N	#N/A	#N/A
GCA_032886765.1	MDV3165181.1	Q	0	0	N	0	N	0.12	67	N	0.088	32	N	0.802	2	N	0.267	N	0.177	N	#N/A	#N/A
GCA_032886765.1	MDV3165182.1	S	0.572	38	Y	0.598	Y	0.141	28	N	0.298	28	N	0.974	8	Y	0.85	Y	0.574	Y	PredHel=0	Topology=i
GCA_032886765.1	MDV3165183.1	Q	0	0	N	0	N	0.091	27	N	0.083	41	N	0.524	26	N	0.083	N	0.083	N	#N/A	#N/A
GCA_032886765.1	MDV3165184.1	Q	0	0	N	0	N	0.11	65	N	0.127	36	N	0.475	24	N	0.151	N	0.139	N	#N/A	#N/A
GCA_032886765.1	MDV3165185.1	Q	0	45	N	0	N	0.134	25	N	0.227	33	N	0.912	24	N	0.445	N	0.336	N	#N/A	#N/A
GCA_032886765.1	MDV3165186.1	Q	0	0	N	0	N	0.144	28	N	0.171	28	N	0.715	22	N	0.18	N	0.175	N	#N/A	#N/A
GCA_032886765.1	MDV3165187.1	Q	0	0	N	0	N	0.134	39	N	0.087	39	N	0.271	15	N	0.081	N	0.084	N	#N/A	#N/A
GCA_032886765.1	MDV3165188.1	Q	0	0	N	0	N	0.329	33	N	0.262	33	N	0.751	9	N	0.23	N	0.246	N	#N/A	#N/A
GCA_032886765.1	MDV3165189.1	Q	0.007	32	N	0.011	N	0.275	34	N	0.231	34	N	0.922	5	N	0.361	N	0.296	N	#N/A	#N/A
GCA_032886765.1	MDV3165190.1	Q	0	0	N	0	N	0.15	40	N	0.076	40	N	0.231	8	N	0.055	N	0.065	N	#N/A	#N/A
GCA_032886765.1	MDV3165191.1	Q	0	0	N	0	N	0.164	22	N	0.18	22	N	0.585	18	N	0.256	N	0.218	N	#N/A	#N/A
GCA_032886765.1	MDV3165192.1	Q	0	27	N	0	N	0.112	24	N	0.081	20	N	0.696	3	N	0.204	N	0.142	N	#N/A	#N/A
GCA_032886765.1	MDV3165193.1	Q	0	0	N	0	N	0.122	28	N	0.117	36	N	0.892	31	N	0.248	N	0.182	N	#N/A	#N/A
GCA_032886765.1	MDV3165194.1	Q	0	0	N	0	N	0.069	32	N	0.05	32	N	0.292	1	N	0.06	N	0.055	N	#N/A	#N/A
GCA_032886765.1	MDV3165195.1	S	0.55	20	Y	0.552	Y	0.237	27	N	0.238	27	N	0.889	1	N	0.315	N	0.276	N	PredHel=0	Topology=o
GCA_032886765.1	MDV3165196.1	Q	0	0	N	0	N	0.177	34	N	0.191	38	N	0.867	33	N	0.262	N	0.226	N	#N/A	#N/A
GCA_032886765.1	MDV3165197.1	Q	0.02	43	N	0.023	N	0.246	27	N	0.209	38	N	0.965	24	N	0.377	N	0.293	N	#N/A	#N/A
GCA_032886765.1	MDV3165198.1	Q	0	0	N	0	N	0.124	53	N	0.115	29	N	0.611	19	N	0.155	N	0.135	N	#N/A	#N/A
GCA_032886765.1	MDV3165199.1	Q	0	0	N	0	N	0.169	70	N	0.124	23	N	0.727	14	N	0.192	N	0.158	N	#N/A	#N/A
GCA_032886765.1	MDV3165200.1	Q	0	47	N	0	N	0.261	49	N	0.318	49	N	0.74	35	N	0.259	N	0.289	N	#N/A	#N/A
GCA_032886765.1	MDV3165201.1	Q	0	27	N	0	N	0.504	27	N	0.477	27	Y	0.971	22	Y	0.372	N	0.425	N	#N/A	#N/A
GCA_032886765.1	MDV3165202.1	Q	0	0	N	0	N	0.11	30	N	0.058	6	N	0.901	38	N	0.319	N	0.189	N	#N/A	#N/A
GCA_032886765.1	MDV3165203.1	Q	0	51	N	0	N	0.127	28	N	0.272	28	N	0.925	17	N	0.607	Y	0.439	N	#N/A	#N/A
GCA_032886765.1	MDV3165204.1	Q	0	24	N	0	N	0.118	31	N	0.071	31	N	0.509	5	N	0.113	N	0.092	N	#N/A	#N/A
GCA_032886765.1	MDV3165205.1	Q	0	0	N	0	N	0.102	41	N	0.048	12	N	0.216	1	N	0.062	N	0.055	N	#N/A	#N/A
GCA_032886765.1	MDV3165206.1	Q	0	0	N	0	N	0.096	32	N	0.093	32	N	0.29	20	N	0.072	N	0.083	N	#N/A	#N/A
GCA_032886765.1	MDV3165207.1	Q	0.003	45	N	0.003	N	0.375	26	N	0.532	26	Y	0.991	7	Y	0.869	Y	0.701	Y	#N/A	#N/A
GCA_032886765.1	MDV3165208.1	Q	0	0	N	0	N	0.152	29	N	0.096	29	N	0.621	25	N	0.086	N	0.091	N	#N/A	#N/A
GCA_032886765.1	MDV3165209.1	Q	0	0	N	0	N	0.121	31	N	0.078	34	N	0.386	30	N	0.075	N	0.076	N	#N/A	#N/A
GCA_032886765.1	MDV3165210.1	Q	0	20	N	0	N	0.239	20	N	0.232	20	N	0.759	19	N	0.388	N	0.31	N	#N/A	#N/A
GCA_032886765.1	MDV3165211.1	Q	0	0	N	0	N	0.082	43	N	0.073	23	N	0.239	14	N	0.103	N	0.088	N	#N/A	#N/A
GCA_032886765.1	MDV3165212.1	Q	0	0	N	0	N	0.079	33	N	0.115	33	N	0.522	20	N	0.176	N	0.146	N	#N/A	#N/A
GCA_032886765.1	MDV3165213.1	Q	0	55	N	0	N	0.201	38	N	0.382	38	Y	0.974	25	Y	0.55	Y	0.466	Y	#N/A	#N/A
GCA_032886765.1	MDV3165214.1	Q	0.266	33	N	0.312	N	0.152	30	N	0.293	30	N	0.976	26	Y	0.557	Y	0.425	N	#N/A	#N/A
GCA_032886765.1	MDV3165215.1	Q	0.005	27	N	0.005	N	0.345	32	N	0.431	32	Y	0.978	3	Y	0.659	Y	0.545	Y	#N/A	#N/A
GCA_032886765.1	MDV3165216.1	Q	0	0	N	0	N	0.174	28	N	0.045	33	N	0.139	15	N	0.039	N	0.042	N	#N/A	#N/A
GCA_032886765.1	MDV3165217.1	Q	0	0	N	0	N	0.412	31	N	0.09	31	N	0.267	7	N	0.062	N	0.076	N	#N/A	#N/A
GCA_032886765.1	MDV3165218.1	Q	0.003	24	N	0.003	N	0.516	24	N	0.184	34	N	0.767	22	N	0.218	N	0.201	N	#N/A	#N/A
GCA_032886765.1	MDV3165219.1	Q	0	0	N	0	N	0.133	39	N	0.282	39	N	0.936	29	N	0.319	N	0.301	N	#N/A	#N/A
GCA_032886765.1	MDV3165220.1	S	0.8	42	Y	0.934	Y	0.636	42	Y	0.702	42	Y	0.999	25	Y	0.688	Y	0.695	Y	PredHel=0	Topology=o
GCA_032886765.1	MDV3165221.1	Q	0	0	N	0	N	0.141	58	N	0.163	33	N	0.62	11	N	0.245	N	0.204	N	#N/A	#N/A
GCA_032886765.1	MDV3165222.1	Q	0	0	N	0	N	0.086	26	N	0.092	36	N	0.686	2	N	0.201	N	0.146	N	#N/A	#N/A
GCA_032886765.1	MDV3165223.1	Q	0	0	N	0	N	0.192	24	N	0.147	24	N	0.479	15	N	0.162	N	0.154	N	#N/A	#N/A
GCA_032886765.1	MDV3165224.1	Q	0	0	N	0	N	0.133	39	N	0.23	39	N	0.92	3	N	0.57	Y	0.4	N	#N/A	#N/A
GCA_032886765.1	MDV3165225.1	Q	0	0	N	0	N	0.064	21	N	0.075	26	N	0.329	16	N	0.123	N	0.099	N	#N/A	#N/A
GCA_032886765.1	MDV3165226.1	Q	0	0	N	0	N	0.159	28	N	0.245	36	N	0.883	25	N	0.34	N	0.292	N	#N/A	#N/A
GCA_032886765.1	MDV3165227.1	Q	0	0	N	0	N	0.106	37	N	0.118	37	N	0.683	7	N	0.244	N	0.181	N	#N/A	#N/A
GCA_032886765.1	MDV3165228.1	Q	0	0	N	0	N	0.175	27	N	0.187	27	N	0.433	16	N	0.207	N	0.197	N	#N/A	#N/A
GCA_032886765.1	MDV3165229.1	Q	0.001	32	N	0.001	N	0.229	25	N	0.237	28	N	0.94	22	N	0.653	Y	0.445	N	#N/A	#N/A
GCA_032886765.1	MDV3165230.1	S	0.466	39	N	0.502	Y	0.208	28	N	0.375	28	Y	0.97	24	Y	0.59	Y	0.482	Y	PredHel=6	Topology=i229-250o260-282i332-354o390-412i441-455o460-477i
GCA_032886765.1	MDV3165231.1	Q	0	0	N	0	N	0.131	27	N	0.09	47	N	0.961	1	N	0.247	N	0.169	N	#N/A	#N/A
GCA_032886765.1	MDV3165232.1	Q	0	26	N	0	N	0.132	26	N	0.236	26	N	0.927	23	N	0.733	Y	0.484	Y	#N/A	#N/A
GCA_032886765.1	MDV3165233.1	Q	0	20	N	0	N	0.098	62	N	0.103	23	N	0.542	4	N	0.175	N	0.139	N	#N/A	#N/A
GCA_032886765.1	MDV3165234.1	Q	0.474	29	N	0.481	N	0.229	31	N	0.421	31	Y	0.992	21	Y	0.533	Y	0.477	Y	#N/A	#N/A
GCA_032886765.1	MDV3165235.1	Q	0	0	N	0	N	0.112	22	N	0.294	22	N	0.994	9	Y	0.901	Y	0.598	Y	#N/A	#N/A
GCA_032886765.1	MDV3165236.1	Q	0	53	N	0	N	0.09	30	N	0.177	30	N	0.993	8	Y	0.616	Y	0.396	N	#N/A	#N/A
GCA_032886765.1	MDV3165237.1	Q	0	0	N	0	N	0.118	22	N	0.128	37	N	0.727	32	N	0.131	N	0.13	N	#N/A	#N/A
GCA_032886765.1	MDV3165238.1	Q	0	0	N	0	N	0.191	44	N	0.186	44	N	0.739	42	N	0.13	N	0.158	N	#N/A	#N/A
GCA_032886765.1	MDV3165239.1	Q	0	0	N	0	N	0.156	24	N	0.092	41	N	0.414	31	N	0.068	N	0.08	N	#N/A	#N/A
GCA_032886765.1	MDV3165240.1	Q	0.001	55	N	0.001	N	0.167	40	N	0.221	30	N	0.998	5	Y	0.626	Y	0.424	N	#N/A	#N/A
GCA_032886765.1	MDV3165241.1	Q	0.001	61	N	0.001	N	0.132	24	N	0.163	39	N	0.989	4	Y	0.835	Y	0.499	Y	#N/A	#N/A
GCA_032886765.1	MDV3165242.1	Q	0	0	N	0	N	0.431	23	N	0.114	23	N	0.254	4	N	0.07	N	0.092	N	#N/A	#N/A
GCA_032886765.1	MDV3165243.1	Q	0	0	N	0	N	0.221	26	N	0.116	44	N	0.737	32	N	0.199	N	0.158	N	#N/A	#N/A
GCA_032886765.1	MDV3165244.1	Q	0	0	N	0	N	0.104	45	N	0.088	32	N	0.292	17	N	0.078	N	0.083	N	#N/A	#N/A
GCA_032886765.1	MDV3165245.1	Q	0	25	N	0	N	0.141	52	N	0.204	33	N	0.912	8	N	0.34	N	0.272	N	#N/A	#N/A
GCA_032886765.1	MDV3165246.1	Q	0.003	22	N	0.003	N	0.33	21	N	0.344	28	Y	0.973	19	Y	0.465	N	0.404	N	#N/A	#N/A
GCA_032886765.1	MDV3165247.1	Q	0	17	N	0	N	0.242	26	N	0.334	26	Y	0.835	14	N	0.545	Y	0.439	N	#N/A	#N/A
GCA_032886765.1	MDV3165248.1	Q	0	0	N	0	N	0.326	35	N	0.372	35	Y	0.839	27	N	0.254	N	0.313	N	#N/A	#N/A
GCA_032886765.1	MDV3165249.1	Q	0	20	N	0	N	0.133	28	N	0.277	27	N	0.897	2	N	0.68	Y	0.479	Y	#N/A	#N/A
GCA_032886765.1	MDV3165250.1	Q	0	0	N	0	N	0.095	21	N	0.172	30	N	0.832	20	N	0.365	N	0.268	N	#N/A	#N/A
GCA_032886765.1	MDV3165251.1	Q	0	0	N	0	N	0.266	25	N	0.073	36	N	0.59	1	N	0.106	N	0.09	N	#N/A	#N/A
GCA_032886765.1	MDV3165252.1	Q	0	0	N	0	N	0.254	68	N	0.091	35	N	0.421	8	N	0.072	N	0.082	N	#N/A	#N/A
GCA_032886765.1	MDV3165253.1	Q	0	0	N	0	N	0.2	33	N	0.309	28	N	0.965	8	N	0.663	Y	0.486	Y	#N/A	#N/A
GCA_032886765.1	MDV3165254.1	Q	0	0	N	0	N	0.164	22	N	0.237	22	N	0.987	4	Y	0.443	N	0.34	N	#N/A	#N/A
GCA_032886765.1	MDV3165255.1	Q	0.282	29	N	0.282	N	0.103	32	N	0.278	32	N	0.978	24	Y	0.745	Y	0.512	Y	#N/A	#N/A
GCA_032886765.1	MDV3165256.1	S	0.701	46	Y	0.701	Y	0.149	34	N	0.341	34	Y	0.997	22	Y	0.707	Y	0.524	Y	PredHel=0	Topology=o
GCA_032886765.1	MDV3165257.1	Q	0	21	N	0	N	0.153	29	N	0.18	29	N	0.899	17	N	0.234	N	0.207	N	#N/A	#N/A
GCA_032886765.1	MDV3165258.1	Q	0	0	N	0	N	0.256	21	N	0.177	45	N	0.949	32	N	0.314	N	0.245	N	#N/A	#N/A
GCA_032886765.1	MDV3165259.1	Q	0	0	N	0	N	0.161	26	N	0.21	26	N	0.848	20	N	0.308	N	0.259	N	#N/A	#N/A
GCA_032886765.1	MDV3165260.1	Q	0	32	N	0	N	0.148	32	N	0.274	32	N	0.876	27	N	0.591	Y	0.433	N	#N/A	#N/A
GCA_032886765.1	MDV3165261.1	Q	0	0	N	0	N	0.068	25	N	0.168	25	N	0.988	2	Y	0.582	Y	0.375	N	#N/A	#N/A
GCA_032886765.1	MDV3165262.1	Q	0	0	N	0	N	0.058	23	N	0.073	23	N	0.422	1	N	0.13	N	0.102	N	#N/A	#N/A
GCA_032886765.1	MDV3165263.1	Q	0	47	N	0	N	0.094	22	N	0.136	47	N	0.92	29	N	0.307	N	0.221	N	#N/A	#N/A
GCA_032886765.1	MDV3165264.1	Q	0	27	N	0	N	0.227	27	N	0.148	27	N	0.462	18	N	0.084	N	0.116	N	#N/A	#N/A
GCA_032886765.1	MDV3165265.1	Q	0	0	N	0	N	0.107	27	N	0.08	27	N	0.282	3	N	0.101	N	0.09	N	#N/A	#N/A
GCA_032886765.1	MDV3165266.1	Q	0	0	N	0	N	0.109	40	N	0.063	32	N	0.131	27	N	0.032	N	0.047	N	#N/A	#N/A
GCA_032886765.1	MDV3165267.1	Q	0	0	N	0	N	0.102	51	N	0.192	51	N	0.821	39	N	0.243	N	0.218	N	#N/A	#N/A
GCA_032886765.1	MDV3165268.1	Q	0	0	N	0	N	0.107	48	N	0.081	41	N	0.763	1	N	0.116	N	0.098	N	#N/A	#N/A
GCA_032886765.1	MDV3165269.1	Q	0	32	N	0	N	0.179	62	N	0.23	37	N	0.942	26	N	0.374	N	0.302	N	#N/A	#N/A
GCA_032886765.1	MDV3165270.1	Q	0	0	N	0	N	0.08	22	N	0.024	27	N	0.042	8	N	0.019	N	0.022	N	#N/A	#N/A
GCA_032886765.1	MDV3165271.1	Q	0	17	N	0	N	0.158	29	N	0.15	23	N	0.664	3	N	0.328	N	0.239	N	#N/A	#N/A
GCA_032886765.1	MDV3165272.1	Q	0	0	N	0	N	0.082	67	N	0.12	32	N	0.757	23	N	0.259	N	0.189	N	#N/A	#N/A
GCA_032886765.1	MDV3165273.1	Q	0	0	N	0	N	0.097	26	N	0.115	34	N	0.834	1	N	0.248	N	0.181	N	#N/A	#N/A
GCA_032886765.1	MDV3165274.1	Q	0	20	N	0	N	0.144	25	N	0.13	39	N	0.568	15	N	0.184	N	0.157	N	#N/A	#N/A
GCA_032886765.1	MDV3165275.1	Q	0	0	N	0	N	0.134	34	N	0.158	34	N	0.713	3	N	0.265	N	0.211	N	#N/A	#N/A
GCA_032886765.1	MDV3165276.1	Q	0	0	N	0	N	0.102	44	N	0.081	44	N	0.262	34	N	0.05	N	0.066	N	#N/A	#N/A
GCA_032886765.1	MDV3165277.1	Q	0	0	N	0	N	0.106	36	N	0.073	36	N	0.271	6	N	0.064	N	0.068	N	#N/A	#N/A
GCA_032886765.1	MDV3165278.1	Q	0.004	36	N	0.005	N	0.492	28	N	0.312	36	N	0.902	26	N	0.318	N	0.315	N	#N/A	#N/A
GCA_032886765.1	MDV3165279.1	Q	0	47	N	0	N	0.111	30	N	0.147	52	N	0.856	43	N	0.289	N	0.218	N	#N/A	#N/A
GCA_032886765.1	MDV3165280.1	S	0.691	25	Y	0.712	Y	0.149	25	N	0.195	25	N	0.843	17	N	0.569	Y	0.382	N	PredHel=0	Topology=o
GCA_032886765.1	MDV3165281.1	Q	0.068	35	N	0.115	N	0.242	35	N	0.406	35	Y	0.98	25	Y	0.564	Y	0.485	Y	#N/A	#N/A
GCA_032886765.1	MDV3165282.1	Q	0.002	21	N	0.002	N	0.296	21	N	0.147	43	N	0.815	19	N	0.316	N	0.231	N	#N/A	#N/A
GCA_032886765.1	MDV3165283.1	Q	0	0	N	0	N	0.146	36	N	0.232	36	N	0.865	27	N	0.277	N	0.255	N	#N/A	#N/A
GCA_032886765.1	MDV3165284.1	Q	0	0	N	0	N	0.101	25	N	0.193	25	N	0.99	7	Y	0.6	Y	0.396	N	#N/A	#N/A
GCA_032886765.1	MDV3165285.1	Q	0	0	N	0	N	0.127	33	N	0.189	46	N	0.92	34	N	0.196	N	0.193	N	#N/A	#N/A
GCA_032886765.1	MDV3165286.1	Q	0	0	N	0	N	0.088	30	N	0.087	16	N	0.832	2	N	0.216	N	0.151	N	#N/A	#N/A
GCA_032886765.1	MDV3165287.1	Q	0.003	32	N	0.004	N	0.232	32	N	0.255	21	N	0.947	6	N	0.672	Y	0.463	Y	#N/A	#N/A
GCA_032886765.1	MDV3165288.1	Q	0	0	N	0	N	0.262	38	N	0.193	38	N	0.818	2	N	0.254	N	0.223	N	#N/A	#N/A
GCA_032886765.1	MDV3165289.1	Q	0	0	N	0	N	0.088	30	N	0.099	39	N	0.651	32	N	0.129	N	0.114	N	#N/A	#N/A
GCA_032886765.1	MDV3165290.1	Q	0	0	N	0	N	0.11	50	N	0.072	32	N	0.307	19	N	0.06	N	0.066	N	#N/A	#N/A
GCA_032886765.1	MDV3165291.1	Q	0	0	N	0	N	0.087	24	N	0.076	22	N	0.628	4	N	0.178	N	0.127	N	#N/A	#N/A
GCA_032886765.1	MDV3165292.1	Q	0	0	N	0	N	0.054	27	N	0.135	27	N	0.837	19	N	0.344	N	0.24	N	#N/A	#N/A
GCA_032886765.1	MDV3165293.1	Q	0	0	N	0	N	0.134	50	N	0.075	36	N	0.323	22	N	0.073	N	0.074	N	#N/A	#N/A
GCA_032886765.1	MDV3165294.1	S	0.997	33	Y	1	Y	0.674	33	Y	0.787	33	Y	0.998	23	Y	0.897	Y	0.842	Y	PredHel=0	Topology=i
GCA_032886765.1	MDV3165295.1	Q	0	0	N	0	N	0.14	32	N	0.072	32	N	0.396	2	N	0.098	N	0.085	N	#N/A	#N/A
GCA_032886765.1	MDV3165296.1	Q	0	0	N	0	N	0.141	29	N	0.111	38	N	0.792	35	N	0.207	N	0.159	N	#N/A	#N/A
GCA_032886765.1	MDV3165297.1	Q	0	0	N	0	N	0.12	24	N	0.068	6	N	0.325	1	N	0.159	N	0.114	N	#N/A	#N/A
GCA_032886765.1	MDV3165298.1	Q	0	0	N	0	N	0.128	38	N	0.134	26	N	0.758	2	N	0.345	N	0.24	N	#N/A	#N/A
GCA_032886765.1	MDV3165299.1	S	0.616	44	Y	0.617	Y	0.268	44	N	0.402	44	Y	0.988	29	Y	0.606	Y	0.504	Y	PredHel=1	Topology=i93-115o
GCA_032886765.1	MDV3165300.1	Q	0	0	N	0	N	0.104	25	N	0.127	28	N	0.877	20	N	0.226	N	0.176	N	#N/A	#N/A
GCA_032886765.1	MDV3165301.1	Q	0	0	N	0	N	0.122	21	N	0.189	19	N	0.815	9	N	0.416	N	0.303	N	#N/A	#N/A
GCA_032886765.1	MDV3165302.1	S	0.63	37	Y	0.63	Y	0.267	37	N	0.472	37	Y	0.996	24	Y	0.665	Y	0.569	Y	PredHel=0	Topology=o
GCA_032886765.1	MDV3165303.1	Q	0	0	N	0	N	0.122	70	N	0.117	22	N	0.695	3	N	0.227	N	0.172	N	#N/A	#N/A
GCA_032886765.1	MDV3165304.1	Q	0	0	N	0	N	0.072	59	N	0.079	17	N	0.706	9	N	0.257	N	0.168	N	#N/A	#N/A
GCA_032886765.1	MDV3165305.1	Q	0.003	30	N	0.004	N	0.381	25	N	0.336	25	Y	0.938	5	N	0.488	N	0.412	N	#N/A	#N/A
GCA_032886765.1	MDV3165306.1	Q	0	0	N	0	N	0.214	26	N	0.119	44	N	0.494	1	N	0.084	N	0.102	N	#N/A	#N/A
GCA_032886765.1	MDV3165307.1	Q	0	0	N	0	N	0.143	23	N	0.086	23	N	0.45	1	N	0.105	N	0.096	N	#N/A	#N/A
GCA_032886765.1	MDV3165308.1	Q	0.498	28	N	0.498	N	0.212	32	N	0.256	25	N	0.928	9	N	0.557	Y	0.407	N	#N/A	#N/A
GCA_032886765.1	MDV3165309.1	Q	0	0	N	0	N	0.138	69	N	0.066	42	N	0.483	8	N	0.13	N	0.098	N	#N/A	#N/A
GCA_032886765.1	MDV3165310.1	Q	0	0	N	0	N	0.078	25	N	0.103	34	N	0.688	26	N	0.133	N	0.118	N	#N/A	#N/A
GCA_032886765.1	MDV3165311.1	S	0.987	32	Y	0.987	Y	0.3	32	N	0.459	32	Y	0.991	24	Y	0.686	Y	0.573	Y	PredHel=0	Topology=o
GCA_032886765.1	MDV3165312.1	Q	0.001	19	N	0.001	N	0.163	35	N	0.311	30	N	0.974	8	Y	0.765	Y	0.538	Y	#N/A	#N/A
GCA_032886765.1	MDV3165313.1	Q	0	0	N	0	N	0.095	26	N	0.13	24	N	0.892	4	N	0.472	N	0.301	N	#N/A	#N/A
GCA_032886765.1	MDV3165314.1	Q	0.042	34	N	0.042	N	0.169	34	N	0.367	34	Y	0.977	22	Y	0.619	Y	0.493	Y	#N/A	#N/A
GCA_032886765.1	MDV3165315.1	Q	0.268	29	N	0.294	N	0.1	30	N	0.271	33	N	0.998	26	Y	0.762	Y	0.517	Y	#N/A	#N/A
GCA_032886765.1	MDV3165316.1	S	0.797	33	Y	0.797	Y	0.552	33	Y	0.691	33	Y	0.975	23	Y	0.767	Y	0.729	Y	PredHel=0	Topology=i
GCA_032886765.1	MDV3165317.1	Q	0	28	N	0	N	0.333	28	N	0.339	28	Y	0.848	18	N	0.464	N	0.402	N	#N/A	#N/A
GCA_032886765.1	MDV3165318.1	Q	0	0	N	0	N	0.108	23	N	0.164	23	N	0.795	17	N	0.297	N	0.23	N	#N/A	#N/A
GCA_032886765.1	MDV3165319.1	Q	0	0	N	0	N	0.075	40	N	0.085	23	N	0.558	17	N	0.206	N	0.146	N	#N/A	#N/A
GCA_032886765.1	MDV3165320.1	Q	0	0	N	0	N	0.16	24	N	0.222	44	N	0.885	24	N	0.421	N	0.321	N	#N/A	#N/A
GCA_032886765.1	MDV3165321.1	Q	0	0	N	0	N	0.252	25	N	0.114	25	N	0.656	9	N	0.147	N	0.13	N	#N/A	#N/A
GCA_032886765.1	MDV3165322.1	Q	0	21	N	0	N	0.188	23	N	0.285	23	N	0.783	7	N	0.482	N	0.384	N	#N/A	#N/A
GCA_032886765.1	MDV3165323.1	Q	0	40	N	0	N	0.289	30	N	0.129	30	N	0.625	3	N	0.164	N	0.147	N	#N/A	#N/A
GCA_032886765.1	MDV3165324.1	Q	0	0	N	0	N	0.187	29	N	0.125	29	N	0.741	26	N	0.232	N	0.179	N	#N/A	#N/A
GCA_032886765.1	MDV3165325.1	Q	0.001	22	N	0.002	N	0.192	26	N	0.121	42	N	0.598	33	N	0.272	N	0.197	N	#N/A	#N/A
GCA_032886765.1	MDV3165326.1	Q	0	0	N	0	N	0.141	23	N	0.039	46	N	0.096	2	N	0.031	N	0.035	N	#N/A	#N/A
GCA_032886765.1	MDV3165327.1	Q	0	0	N	0	N	0.107	28	N	0.091	11	N	0.498	1	N	0.154	N	0.123	N	#N/A	#N/A
GCA_032886765.1	MDV3165328.1	Q	0	0	N	0	N	0.254	21	N	0.286	31	N	0.892	20	N	0.287	N	0.287	N	#N/A	#N/A
GCA_032886765.1	MDV3165329.1	Q	0	26	N	0.001	N	0.586	25	Y	0.253	25	N	0.8	24	N	0.151	N	0.202	N	#N/A	#N/A
GCA_032886765.1	MDV3165330.1	Q	0	0	N	0	N	0.116	23	N	0.1	30	N	0.434	16	N	0.177	N	0.138	N	#N/A	#N/A
GCA_032886765.1	MDV3165331.1	Q	0	0	N	0	N	0.379	23	N	0.214	23	N	0.655	21	N	0.18	N	0.197	N	#N/A	#N/A
GCA_032886765.1	MDV3165332.1	Q	0	0	N	0	N	0.131	24	N	0.092	40	N	0.568	31	N	0.083	N	0.087	N	#N/A	#N/A
GCA_032886765.1	MDV3165333.1	Q	0	0	N	0	N	0.169	44	N	0.193	44	N	0.761	9	N	0.295	N	0.244	N	#N/A	#N/A
GCA_032886765.1	MDV3165334.1	Q	0	0	N	0	N	0.225	45	N	0.141	45	N	0.671	12	N	0.137	N	0.139	N	#N/A	#N/A
GCA_032886765.1	MDV3165335.1	Q	0	51	N	0	N	0.136	47	N	0.222	47	N	0.982	29	Y	0.4	N	0.311	N	#N/A	#N/A
GCA_032886765.1	MDV3165336.1	Q	0	0	N	0	N	0.08	70	N	0.055	35	N	0.202	63	N	0.063	N	0.059	N	#N/A	#N/A
GCA_032886765.1	MDV3165337.1	Q	0	42	N	0	N	0.088	29	N	0.163	43	N	0.908	31	N	0.381	N	0.272	N	#N/A	#N/A
GCA_032886765.1	MDV3165338.1	S	0.913	33	Y	0.919	Y	0.126	33	N	0.254	33	N	0.837	9	N	0.501	N	0.378	N	PredHel=3	Topology=i7-29o33-55i68-90o
GCA_032886765.1	MDV3165339.1	Q	0	0	N	0	N	0.07	25	N	0.118	33	N	0.706	22	N	0.153	N	0.135	N	#N/A	#N/A
GCA_032886765.1	MDV3165340.1	Q	0	0	N	0	N	0.095	27	N	0.046	37	N	0.081	8	N	0.033	N	0.039	N	#N/A	#N/A
GCA_032886765.1	MDV3165341.1	Q	0	0	N	0	N	0.164	43	N	0.098	32	N	0.25	22	N	0.081	N	0.089	N	#N/A	#N/A
GCA_032886765.1	MDV3165342.1	Q	0	23	N	0	N	0.331	25	N	0.111	46	N	0.318	9	N	0.062	N	0.087	N	#N/A	#N/A
GCA_032886765.1	MDV3165343.1	Q	0	27	N	0	N	0.183	27	N	0.245	27	N	0.818	10	N	0.427	N	0.336	N	#N/A	#N/A
GCA_032886765.1	MDV3165344.1	Q	0	0	N	0	N	0.214	25	N	0.055	32	N	0.189	26	N	0.05	N	0.052	N	#N/A	#N/A
GCA_032886765.1	MDV3165345.1	Q	0.239	43	N	0.34	N	0.134	31	N	0.277	31	N	0.961	19	N	0.594	Y	0.436	N	#N/A	#N/A
GCA_032886765.1	MDV3165346.1	Q	0	0	N	0	N	0.21	25	N	0.146	25	N	0.528	6	N	0.15	N	0.148	N	#N/A	#N/A
GCA_032886765.1	MDV3165347.1	Q	0	42	N	0	N	0.271	25	N	0.232	40	N	0.912	23	N	0.403	N	0.317	N	#N/A	#N/A
GCA_032886765.1	MDV3165348.1	S	0.681	29	Y	0.684	Y	0.492	29	N	0.573	29	Y	0.989	18	Y	0.613	Y	0.593	Y	PredHel=0	Topology=o
GCA_032886765.1	MDV3165349.1	Q	0	0	N	0	N	0.063	68	N	0.073	28	N	0.688	6	N	0.257	N	0.165	N	#N/A	#N/A
GCA_032886765.1	MDV3165350.1	Q	0	0	N	0	N	0.173	30	N	0.067	32	N	0.39	30	N	0.108	N	0.087	N	#N/A	#N/A
GCA_032886765.1	MDV3165351.1	Q	0	0	N	0	N	0.118	27	N	0.163	37	N	0.908	17	N	0.312	N	0.238	N	#N/A	#N/A
GCA_032886765.1	MDV3165352.1	Q	0	0	N	0	N	0.193	28	N	0.246	28	N	0.97	5	N	0.544	Y	0.395	N	#N/A	#N/A
GCA_032886765.1	MDV3165353.1	Q	0	23	N	0	N	0.212	23	N	0.148	23	N	0.769	4	N	0.233	N	0.191	N	#N/A	#N/A
GCA_032886765.1	MDV3165354.1	Q	0	0	N	0	N	0.09	24	N	0.09	24	N	0.405	13	N	0.123	N	0.107	N	#N/A	#N/A
GCA_032886765.1	MDV3165355.1	S	0.798	33	Y	0.808	Y	0.552	33	Y	0.681	33	Y	0.963	23	N	0.732	Y	0.706	Y	PredHel=0	Topology=o
GCA_032886765.1	MDV3165356.1	S	0.51	35	Y	0.878	Y	0.2	37	N	0.415	37	Y	0.999	24	Y	0.727	Y	0.571	Y	PredHel=0	Topology=i
GCA_032886765.1	MDV3165357.1	S	0.657	35	Y	0.726	Y	0.168	37	N	0.305	37	N	0.987	17	Y	0.798	Y	0.552	Y	PredHel=0	Topology=o
GCA_032886765.1	MDV3165358.1	Q	0	0	N	0	N	0.112	43	N	0.093	43	N	0.438	3	N	0.105	N	0.099	N	#N/A	#N/A
GCA_032886765.1	MDV3165359.1	S	0.998	29	Y	0.998	Y	0.367	28	N	0.538	28	Y	0.977	6	Y	0.837	Y	0.688	Y	PredHel=0	Topology=i
GCA_032886765.1	MDV3165360.1	Q	0	0	N	0	N	0.232	67	N	0.276	38	N	0.992	32	Y	0.645	Y	0.46	Y	#N/A	#N/A
GCA_032886765.1	MDV3165361.1	Q	0	0	N	0	N	0.108	24	N	0.12	40	N	0.849	29	N	0.266	N	0.193	N	#N/A	#N/A
GCA_032886765.1	MDV3165362.1	Q	0	0	N	0	N	0.206	28	N	0.174	28	N	0.421	16	N	0.138	N	0.156	N	#N/A	#N/A
GCA_032886765.1	MDV3165363.1	Q	0	29	N	0	N	0.2	24	N	0.315	24	N	0.902	13	N	0.529	Y	0.422	N	#N/A	#N/A
GCA_032886765.1	MDV3165364.1	Q	0	0	N	0	N	0.062	53	N	0.066	33	N	0.3	30	N	0.08	N	0.073	N	#N/A	#N/A
GCA_032886765.1	MDV3165365.1	Q	0	0	N	0	N	0.113	21	N	0.213	23	N	0.759	18	N	0.494	N	0.354	N	#N/A	#N/A
GCA_032886765.1	MDV3165366.1	Q	0	0	N	0	N	0.188	27	N	0.145	27	N	0.552	23	N	0.139	N	0.142	N	#N/A	#N/A
GCA_032886765.1	MDV3165367.1	Q	0	0	N	0	N	0.099	23	N	0.105	23	N	0.661	4	N	0.18	N	0.142	N	#N/A	#N/A
GCA_032886765.1	MDV3165368.1	Q	0	19	N	0	N	0.141	23	N	0.178	23	N	0.621	9	N	0.275	N	0.227	N	#N/A	#N/A
GCA_032886765.1	MDV3165369.1	Q	0	23	N	0	N	0.164	30	N	0.35	30	Y	0.992	15	Y	0.802	Y	0.576	Y	#N/A	#N/A
GCA_032886765.1	MDV3165370.1	Q	0	19	N	0	N	0.144	43	N	0.154	21	N	0.966	1	N	0.401	N	0.277	N	#N/A	#N/A
GCA_032886765.1	MDV3165371.1	Q	0	0	N	0	N	0.05	44	N	0.106	19	N	0.943	9	N	0.426	N	0.266	N	#N/A	#N/A
GCA_032886765.1	MDV3165372.1	Q	0	0	N	0	N	0.109	63	N	0.095	28	N	0.918	2	N	0.28	N	0.188	N	#N/A	#N/A
GCA_032886765.1	MDV3165373.1	Q	0	0	N	0	N	0.102	23	N	0.091	48	N	0.52	10	N	0.109	N	0.1	N	#N/A	#N/A
GCA_032886765.1	MDV3165374.1	Q	0	24	N	0	N	0.241	24	N	0.203	35	N	0.914	23	N	0.497	N	0.35	N	#N/A	#N/A
GCA_032886765.1	MDV3165375.1	Q	0	0	N	0	N	0.099	36	N	0.184	36	N	0.886	25	N	0.241	N	0.213	N	#N/A	#N/A
GCA_032886765.1	MDV3165376.1	Q	0	0	N	0	N	0.134	43	N	0.288	43	N	0.845	31	N	0.384	N	0.336	N	#N/A	#N/A
GCA_032886765.1	MDV3165377.1	Q	0	0	N	0	N	0.099	24	N	0.167	21	N	0.874	6	N	0.434	N	0.3	N	#N/A	#N/A
GCA_032886765.1	MDV3165378.1	Q	0	0	N	0	N	0.134	31	N	0.105	31	N	0.733	19	N	0.144	N	0.124	N	#N/A	#N/A
GCA_032886765.1	MDV3165379.1	Q	0.108	30	N	0.223	N	0.205	29	N	0.331	29	Y	0.86	20	N	0.572	Y	0.452	Y	#N/A	#N/A
GCA_032886765.1	MDV3165380.1	Q	0	26	N	0	N	0.19	24	N	0.234	24	N	0.928	8	N	0.394	N	0.314	N	#N/A	#N/A
GCA_032886765.1	MDV3165381.1	Q	0.001	48	N	0.001	N	0.214	66	N	0.114	48	N	0.849	3	N	0.322	N	0.218	N	#N/A	#N/A
GCA_032886765.1	MDV3165382.1	S	0.683	65	Y	0.683	Y	0.062	22	N	0.11	11	N	0.841	9	N	0.504	N	0.307	N	PredHel=0	Topology=o
GCA_032886765.1	MDV3165383.1	Q	0	0	N	0	N	0.105	29	N	0.045	37	N	0.316	2	N	0.069	N	0.057	N	#N/A	#N/A
GCA_032886765.1	MDV3165384.1	Q	0	29	N	0	N	0.141	39	N	0.288	39	N	0.977	23	Y	0.542	Y	0.415	N	#N/A	#N/A
GCA_032886765.1	MDV3165385.1	Q	0	0	N	0	N	0.403	32	N	0.347	32	Y	0.652	17	N	0.238	N	0.292	N	#N/A	#N/A
GCA_032886765.1	MDV3165386.1	S	0.524	36	Y	0.524	Y	0.154	30	N	0.324	30	Y	0.954	17	N	0.695	Y	0.509	Y	PredHel=0	Topology=o
GCA_032886765.1	MDV3165387.1	Q	0.002	30	N	0.003	N	0.178	26	N	0.206	26	N	0.975	20	Y	0.477	N	0.342	N	#N/A	#N/A
GCA_032886765.1	MDV3165388.1	Q	0	0	N	0	N	0.11	21	N	0.106	46	N	0.581	32	N	0.106	N	0.106	N	#N/A	#N/A
GCA_032886765.1	MDV3165389.1	Q	0	17	N	0	N	0.102	23	N	0.164	38	N	0.925	26	N	0.368	N	0.266	N	#N/A	#N/A
GCA_032886765.1	MDV3165390.1	Q	0	0	N	0	N	0.107	22	N	0.127	22	N	0.83	1	N	0.283	N	0.205	N	#N/A	#N/A
GCA_032886765.1	MDV3165391.1	Q	0	21	N	0	N	0.239	24	N	0.133	52	N	0.706	19	N	0.171	N	0.152	N	#N/A	#N/A
GCA_032886765.1	MDV3165392.1	S	0.645	29	Y	0.856	Y	0.184	29	N	0.333	29	Y	0.921	22	N	0.496	N	0.414	N	PredHel=5	Topology=o22-44i99-118o123-145i212-234o254-276i
GCA_032886765.1	MDV3165393.1	S	0.723	31	Y	0.883	Y	0.235	30	N	0.416	30	Y	0.994	24	Y	0.67	Y	0.543	Y	PredHel=4	Topology=o52-74i133-152o156-175i235-257o
GCA_032886765.1	MDV3165394.1	S	0.716	38	Y	0.992	Y	0.2	36	N	0.398	31	Y	0.998	24	Y	0.799	Y	0.598	Y	PredHel=0	Topology=o
GCA_032886765.1	MDV3165395.1	Q	0	0	N	0	N	0.102	31	N	0.166	21	N	0.917	6	N	0.389	N	0.277	N	#N/A	#N/A
GCA_032886765.1	MDV3165396.1	Q	0	26	N	0	N	0.449	26	N	0.24	26	N	0.661	25	N	0.153	N	0.196	N	#N/A	#N/A
GCA_032886765.1	MDV3165397.1	Q	0	31	N	0	N	0.141	31	N	0.223	26	N	0.784	17	N	0.462	N	0.343	N	#N/A	#N/A
GCA_032886765.1	MDV3165398.1	Q	0	0	N	0	N	0.074	29	N	0.095	34	N	0.707	24	N	0.163	N	0.129	N	#N/A	#N/A
GCA_032886765.1	MDV3165399.1	Q	0	0	N	0	N	0.176	31	N	0.08	31	N	0.17	23	N	0.062	N	0.071	N	#N/A	#N/A
GCA_032886765.1	MDV3165400.1	Q	0	42	N	0	N	0.084	44	N	0.211	27	N	0.983	2	Y	0.881	Y	0.546	Y	#N/A	#N/A
GCA_032886765.1	MDV3165401.1	Q	0	0	N	0	N	0.132	32	N	0.332	32	Y	0.997	22	Y	0.772	Y	0.552	Y	#N/A	#N/A
GCA_032886765.1	MDV3165402.1	Q	0	0	N	0	N	0.111	26	N	0.087	26	N	0.377	24	N	0.093	N	0.09	N	#N/A	#N/A
GCA_032886765.1	MDV3165403.1	Q	0.002	24	N	0.002	N	0.292	30	N	0.449	30	Y	0.966	23	N	0.766	Y	0.608	Y	#N/A	#N/A
GCA_032886765.1	MDV3165404.1	Q	0	0	N	0	N	0.093	34	N	0.105	20	N	0.841	1	N	0.246	N	0.175	N	#N/A	#N/A
GCA_032886765.1	MDV3165405.1	S	0.658	37	Y	0.658	Y	0.458	37	N	0.488	37	Y	0.97	19	Y	0.548	Y	0.518	Y	PredHel=0	Topology=o
GCA_032886765.1	MDV3165406.1	S	0.435	40	N	0.776	Y	0.205	40	N	0.358	40	Y	0.994	22	Y	0.584	Y	0.471	Y	PredHel=0	Topology=i
GCA_032886765.1	MDV3165407.1	Q	0	0	N	0	N	0.133	30	N	0.288	30	N	0.992	2	Y	0.777	Y	0.533	Y	#N/A	#N/A
GCA_032886765.1	MDV3165408.1	Q	0.225	46	N	0.297	N	0.145	34	N	0.294	34	N	0.982	22	Y	0.857	Y	0.575	Y	#N/A	#N/A
GCA_032886765.1	MDV3165409.1	Q	0	0	N	0	N	0.227	22	N	0.099	32	N	0.546	28	N	0.136	N	0.117	N	#N/A	#N/A
GCA_032886765.1	MDV3165410.1	Q	0	0	N	0	N	0.06	23	N	0.063	31	N	0.614	3	N	0.142	N	0.103	N	#N/A	#N/A
GCA_032886765.1	MDV3165411.1	Q	0	0	N	0	N	0.494	26	N	0.416	26	Y	0.846	19	N	0.339	N	0.377	N	#N/A	#N/A
GCA_032886765.1	MDV3165412.1	Q	0	0	N	0	N	0.096	25	N	0.116	39	N	0.727	6	N	0.252	N	0.184	N	#N/A	#N/A
GCA_032886765.1	MDV3165413.1	Q	0	0	N	0	N	0.199	63	N	0.177	42	N	0.936	31	N	0.261	N	0.219	N	#N/A	#N/A
GCA_032886765.1	MDV3165414.1	Q	0	0	N	0	N	0.073	28	N	0.042	28	N	0.144	16	N	0.038	N	0.04	N	#N/A	#N/A
GCA_032886765.1	MDV3165415.1	Q	0	0	N	0	N	0.1	31	N	0.196	24	N	0.957	6	N	0.679	Y	0.437	N	#N/A	#N/A
GCA_032886765.1	MDV3165416.1	Q	0	0	N	0	N	0.211	68	N	0.061	33	N	0.274	9	N	0.093	N	0.077	N	#N/A	#N/A
GCA_032886765.1	MDV3165417.1	Q	0	0	N	0	N	0.146	34	N	0.126	34	N	0.42	20	N	0.093	N	0.109	N	#N/A	#N/A
GCA_032886765.1	MDV3165418.1	S	0.811	22	Y	0.848	Y	0.546	27	Y	0.594	27	Y	0.995	9	Y	0.735	Y	0.665	Y	PredHel=0	Topology=o
GCA_032886765.1	MDV3165419.1	Q	0	0	N	0	N	0.121	23	N	0.043	34	N	0.185	43	N	0.035	N	0.039	N	#N/A	#N/A
GCA_032886765.1	MDV3165420.1	Q	0	0	N	0	N	0.149	31	N	0.055	4	N	0.473	1	N	0.267	N	0.161	N	#N/A	#N/A
GCA_032886765.1	MDV3165421.1	Q	0	0	N	0	N	0.124	36	N	0.16	38	N	0.729	34	N	0.275	N	0.218	N	#N/A	#N/A
GCA_032886765.1	MDV3165422.1	Q	0.059	20	N	0.094	N	0.225	39	N	0.333	31	Y	0.912	24	N	0.679	Y	0.506	Y	#N/A	#N/A
GCA_032886765.1	MDV3165423.1	Q	0	0	N	0	N	0.165	42	N	0.228	42	N	0.598	36	N	0.182	N	0.205	N	#N/A	#N/A
GCA_032886765.1	MDV3165424.1	Q	0	25	N	0	N	0.166	28	N	0.284	28	N	0.916	21	N	0.562	Y	0.423	N	#N/A	#N/A
GCA_032886765.1	MDV3165425.1	Q	0	0	N	0	N	0.161	25	N	0.093	43	N	0.442	28	N	0.085	N	0.089	N	#N/A	#N/A
GCA_032886765.1	MDV3165426.1	Q	0	0	N	0	N	0.08	25	N	0.126	56	N	0.819	52	N	0.367	N	0.247	N	#N/A	#N/A
GCA_032886765.1	MDV3165427.1	Q	0	0	N	0	N	0.104	26	N	0.09	26	N	0.511	3	N	0.165	N	0.128	N	#N/A	#N/A
GCA_032886765.1	MDV3165428.1	Q	0	0	N	0	N	0.235	25	N	0.293	25	N	0.943	1	N	0.486	N	0.39	N	#N/A	#N/A
GCA_032886765.1	MDV3165429.1	Q	0	0	N	0	N	0.226	26	N	0.095	26	N	0.345	24	N	0.065	N	0.08	N	#N/A	#N/A
GCA_032886765.1	MDV3165430.1	Q	0	0	N	0	N	0.161	67	N	0.176	32	N	0.898	24	N	0.338	N	0.257	N	#N/A	#N/A
GCA_032886765.1	MDV3165431.1	Q	0	0	N	0	N	0.116	42	N	0.042	34	N	0.186	3	N	0.044	N	0.043	N	#N/A	#N/A
GCA_032886765.1	MDV3165432.1	Q	0	0	N	0	N	0.144	25	N	0.116	32	N	0.505	25	N	0.15	N	0.133	N	#N/A	#N/A
GCA_032886765.1	MDV3165433.1	Q	0	0	N	0	N	0.17	40	N	0.151	40	N	0.832	9	N	0.25	N	0.201	N	#N/A	#N/A
GCA_032886765.1	MDV3165434.1	Q	0.001	37	N	0.002	N	0.152	28	N	0.271	28	N	0.928	17	N	0.612	Y	0.441	N	#N/A	#N/A
GCA_032886765.1	MDV3165435.1	S	0.76	55	Y	0.762	Y	0.197	36	N	0.297	36	N	0.876	27	N	0.495	N	0.396	N	PredHel=0	Topology=o
GCA_032886765.1	MDV3165436.1	Q	0	0	N	0	N	0.151	25	N	0.063	50	N	0.212	32	N	0.046	N	0.055	N	#N/A	#N/A
GCA_032886765.1	MDV3165437.1	Q	0	0	N	0	N	0.075	29	N	0.122	23	N	0.879	9	N	0.26	N	0.191	N	#N/A	#N/A
GCA_032886765.1	MDV3165438.1	Q	0	47	N	0	N	0.202	24	N	0.259	24	N	0.837	9	N	0.51	N	0.385	N	#N/A	#N/A
GCA_032886765.1	MDV3165439.1	Q	0.001	39	N	0.001	N	0.215	42	N	0.337	42	Y	0.946	29	N	0.475	N	0.406	N	#N/A	#N/A
GCA_032886765.1	MDV3165440.1	Q	0.168	57	N	0.173	N	0.117	51	N	0.195	51	N	0.862	28	N	0.338	N	0.267	N	#N/A	#N/A
GCA_032886765.1	MDV3165441.1	Q	0	47	N	0	N	0.097	35	N	0.207	35	N	0.868	30	N	0.338	N	0.272	N	#N/A	#N/A
GCA_032886765.1	MDV3165442.1	Q	0	0	N	0	N	0.088	44	N	0.099	25	N	0.596	7	N	0.2	N	0.15	N	#N/A	#N/A
GCA_032886765.1	MDV3165443.1	Q	0	0	N	0	N	0.661	25	Y	0.548	25	Y	0.975	7	Y	0.545	Y	0.547	Y	#N/A	#N/A
GCA_032886765.1	MDV3165444.1	Q	0	0	N	0	N	0.214	38	N	0.23	38	N	0.918	15	N	0.384	N	0.307	N	#N/A	#N/A
GCA_032886765.1	MDV3165445.1	Q	0	0	N	0	N	0.108	30	N	0.132	12	N	0.913	2	N	0.47	N	0.301	N	#N/A	#N/A
GCA_032886765.1	MDV3165446.1	Q	0	0	N	0	N	0.089	30	N	0.078	19	N	0.76	7	N	0.338	N	0.208	N	#N/A	#N/A
GCA_032886765.1	MDV3165447.1	Q	0	0	N	0	N	0.097	22	N	0.141	22	N	0.943	5	N	0.306	N	0.224	N	#N/A	#N/A
GCA_032886765.1	MDV3165448.1	Q	0	0	N	0	N	0.14	43	N	0.109	43	N	0.303	41	N	0.085	N	0.097	N	#N/A	#N/A
GCA_032886765.1	MDV3165449.1	Q	0	0	N	0	N	0.219	32	N	0.179	32	N	0.786	30	N	0.252	N	0.215	N	#N/A	#N/A
GCA_032886765.1	MDV3165450.1	Q	0	0	N	0	N	0.172	27	N	0.189	34	N	0.852	27	N	0.325	N	0.257	N	#N/A	#N/A
GCA_032886765.1	MDV3165451.1	Q	0	49	N	0	N	0.099	33	N	0.228	30	N	0.977	21	Y	0.607	Y	0.417	N	#N/A	#N/A
GCA_032886765.1	MDV3165452.1	Q	0	0	N	0	N	0.054	33	N	0.085	33	N	0.65	25	N	0.169	N	0.127	N	#N/A	#N/A
GCA_032886765.1	MDV3165453.1	S	0.531	37	Y	1	Y	0.258	37	N	0.449	32	Y	0.994	19	Y	0.9	Y	0.675	Y	PredHel=0	Topology=o
GCA_032886765.1	MDV3165454.1	S	0.636	32	Y	0.998	Y	0.379	23	N	0.506	23	Y	0.991	16	Y	0.862	Y	0.684	Y	PredHel=0	Topology=o
GCA_032886765.1	MDV3165455.1	Q	0	0	N	0	N	0.077	29	N	0.086	41	N	0.384	31	N	0.095	N	0.09	N	#N/A	#N/A
GCA_032886765.1	MDV3165456.1	Q	0	0	N	0	N	0.056	30	N	0.108	19	N	0.897	1	N	0.381	N	0.245	N	#N/A	#N/A
GCA_032886765.1	MDV3165457.1	Q	0	0	N	0	N	0.109	24	N	0.115	22	N	0.757	21	N	0.212	N	0.163	N	#N/A	#N/A
GCA_032886765.1	MDV3165458.1	Q	0.04	43	N	0.084	N	0.126	43	N	0.31	43	N	0.976	26	Y	0.731	Y	0.52	Y	#N/A	#N/A
GCA_032886765.1	MDV3165459.1	Q	0	0	N	0	N	0.088	55	N	0.197	36	N	0.962	24	N	0.378	N	0.287	N	#N/A	#N/A
GCA_032886765.1	MDV3165460.1	Q	0	27	N	0	N	0.183	36	N	0.267	36	N	0.922	21	N	0.438	N	0.352	N	#N/A	#N/A
GCA_032886765.1	MDV3165461.1	Q	0.04	37	N	0.04	N	0.365	37	N	0.276	37	N	0.923	17	N	0.362	N	0.319	N	#N/A	#N/A
GCA_032886765.1	MDV3165462.1	Q	0	21	N	0	N	0.185	37	N	0.328	37	Y	0.987	6	Y	0.679	Y	0.503	Y	#N/A	#N/A
GCA_032886765.1	MDV3165463.1	S	0.983	35	Y	0.997	Y	0.523	35	Y	0.578	35	Y	0.983	10	Y	0.755	Y	0.666	Y	PredHel=0	Topology=o
GCA_032886765.1	MDV3165464.1	Q	0.165	47	N	0.182	N	0.354	30	N	0.315	47	N	0.991	26	Y	0.327	N	0.321	N	#N/A	#N/A
GCA_032886765.1	MDV3165465.1	Q	0.003	42	N	0.004	N	0.178	25	N	0.19	37	N	0.837	18	N	0.352	N	0.271	N	#N/A	#N/A
GCA_032886765.1	MDV3165466.1	Q	0	0	N	0	N	0.119	48	N	0.043	48	N	0.094	2	N	0.028	N	0.036	N	#N/A	#N/A
GCA_032886765.1	MDV3165467.1	Q	0	0	N	0	N	0.165	34	N	0.142	34	N	0.328	21	N	0.118	N	0.13	N	#N/A	#N/A
GCA_032886765.1	MDV3165468.1	Q	0.019	27	N	0.036	N	0.184	29	N	0.317	29	N	0.957	17	N	0.504	N	0.411	N	#N/A	#N/A
GCA_032886765.1	MDV3165469.1	Q	0	23	N	0	N	0.703	23	Y	0.121	42	N	0.563	2	N	0.14	N	0.131	N	#N/A	#N/A
GCA_032886765.1	MDV3165470.1	Q	0	0	N	0	N	0.063	24	N	0.045	22	N	0.385	8	N	0.115	N	0.08	N	#N/A	#N/A
GCA_032886765.1	MDV3165471.1	Q	0	0	N	0	N	0.082	22	N	0.066	45	N	0.339	40	N	0.086	N	0.076	N	#N/A	#N/A
GCA_032886765.1	MDV3165472.1	Q	0	0	N	0	N	0.096	41	N	0.069	41	N	0.215	9	N	0.053	N	0.061	N	#N/A	#N/A
GCA_032886765.1	MDV3165473.1	Q	0	0	N	0	N	0.26	25	N	0.152	30	N	0.462	23	N	0.106	N	0.129	N	#N/A	#N/A
GCA_032886765.1	MDV3165474.1	S	0.765	33	Y	0.765	Y	0.461	33	N	0.595	33	Y	0.961	17	N	0.67	Y	0.632	Y	PredHel=0	Topology=o
GCA_032886765.1	MDV3165475.1	Q	0	0	N	0	N	0.099	59	N	0.141	34	N	0.739	25	N	0.284	N	0.213	N	#N/A	#N/A
GCA_032886765.1	MDV3165476.1	Q	0	62	N	0	N	0.14	23	N	0.202	28	N	0.975	26	Y	0.595	Y	0.398	N	#N/A	#N/A
GCA_032886765.1	MDV3165477.1	Q	0	0	N	0	N	0.128	25	N	0.045	47	N	0.23	31	N	0.033	N	0.039	N	#N/A	#N/A
GCA_032886765.1	MDV3165478.1	Q	0	0	N	0	N	0.082	53	N	0.1	53	N	0.493	34	N	0.11	N	0.105	N	#N/A	#N/A
GCA_032886765.1	MDV3165479.1	Q	0	54	N	0	N	0.072	29	N	0.162	43	N	0.895	18	N	0.341	N	0.251	N	#N/A	#N/A
GCA_032886765.1	MDV3165480.1	Q	0	0	N	0	N	0.137	38	N	0.106	38	N	0.616	9	N	0.16	N	0.133	N	#N/A	#N/A
GCA_032886765.1	MDV3165481.1	S	0.797	33	Y	0.804	Y	0.769	33	Y	0.796	33	Y	0.962	20	N	0.683	Y	0.739	Y	PredHel=0	Topology=o
GCA_032886765.1	MDV3165482.1	Q	0	0	N	0	N	0.088	24	N	0.062	39	N	0.467	6	N	0.141	N	0.102	N	#N/A	#N/A
GCA_032886765.1	MDV3165483.1	Q	0	0	N	0	N	0.185	27	N	0.162	27	N	0.813	24	N	0.278	N	0.22	N	#N/A	#N/A
GCA_032886765.1	MDV3165484.1	Q	0.002	23	N	0.002	N	0.119	21	N	0.145	33	N	0.571	18	N	0.14	N	0.142	N	#N/A	#N/A
GCA_032886765.1	MDV3165485.1	Q	0	43	N	0	N	0.148	43	N	0.235	34	N	0.97	26	Y	0.51	Y	0.373	N	#N/A	#N/A
GCA_032886765.1	MDV3165486.1	Q	0	14	N	0	N	0.169	24	N	0.138	38	N	0.742	24	N	0.306	N	0.222	N	#N/A	#N/A
GCA_032886765.1	MDV3165487.1	Q	0	25	N	0	N	0.266	40	N	0.148	20	N	0.877	3	N	0.424	N	0.286	N	#N/A	#N/A
GCA_032886765.1	MDV3165488.1	Q	0	43	N	0	N	0.073	35	N	0.164	22	N	0.94	9	N	0.62	Y	0.392	N	#N/A	#N/A
GCA_032886765.1	MDV3165489.1	Q	0	0	N	0	N	0.194	29	N	0.245	29	N	0.781	20	N	0.359	N	0.302	N	#N/A	#N/A
GCA_032886765.1	MDV3165490.1	Q	0	35	N	0	N	0.311	32	N	0.327	32	Y	0.984	8	Y	0.588	Y	0.457	Y	#N/A	#N/A
GCA_032886765.1	MDV3165491.1	Q	0	0	N	0	N	0.108	23	N	0.138	23	N	0.455	7	N	0.212	N	0.175	N	#N/A	#N/A
GCA_032886765.1	MDV3165492.1	Q	0	0	N	0	N	0.183	53	N	0.135	53	N	0.6	3	N	0.133	N	0.134	N	#N/A	#N/A
GCA_032886765.1	MDV3165493.1	Q	0.072	18	N	0.072	N	0.184	61	N	0.133	18	N	0.975	3	Y	0.461	N	0.297	N	#N/A	#N/A
GCA_032886765.1	MDV3165494.1	Q	0	0	N	0	N	0.085	23	N	0.094	18	N	0.673	3	N	0.265	N	0.18	N	#N/A	#N/A
GCA_032886765.1	MDV3165495.1	Q	0	0	N	0	N	0.153	23	N	0.048	24	N	0.132	21	N	0.051	N	0.049	N	#N/A	#N/A
GCA_032886765.1	MDV3165496.1	Q	0	0	N	0	N	0.125	25	N	0.101	5	N	0.667	2	N	0.419	N	0.26	N	#N/A	#N/A
GCA_032886765.1	MDV3165497.1	Q	0	32	N	0	N	0.269	32	N	0.145	32	N	0.519	18	N	0.099	N	0.122	N	#N/A	#N/A
GCA_032886765.1	MDV3165498.1	Q	0	0	N	0	N	0.154	34	N	0.082	34	N	0.147	1	N	0.049	N	0.066	N	#N/A	#N/A
GCA_032886765.1	MDV3165499.1	Q	0	0	N	0	N	0.362	27	N	0.157	36	N	0.417	1	N	0.13	N	0.144	N	#N/A	#N/A
GCA_032886765.1	MDV3165500.1	Q	0	0	N	0	N	0.093	30	N	0.069	30	N	0.267	20	N	0.052	N	0.061	N	#N/A	#N/A
GCA_032886765.1	MDV3165501.1	Q	0	0	N	0	N	0.139	23	N	0.065	39	N	0.55	21	N	0.132	N	0.099	N	#N/A	#N/A
GCA_032886765.1	MDV3165502.1	S	0.798	33	Y	0.989	Y	0.388	33	N	0.57	33	Y	0.996	17	Y	0.745	Y	0.657	Y	PredHel=0	Topology=o
GCA_032886765.1	MDV3165503.1	Q	0	0	N	0	N	0.436	26	N	0.168	26	N	0.279	24	N	0.08	N	0.124	N	#N/A	#N/A
GCA_032886765.1	MDV3165504.1	Q	0	0	N	0	N	0.185	27	N	0.162	27	N	0.813	24	N	0.278	N	0.22	N	#N/A	#N/A
GCA_032886765.1	MDV3165505.1	Q	0	0	N	0	N	0.177	30	N	0.363	40	Y	0.99	23	Y	0.515	Y	0.439	N	#N/A	#N/A
GCA_032886765.1	MDV3165506.1	Q	0	30	N	0	N	0.136	30	N	0.197	30	N	0.851	24	N	0.33	N	0.263	N	#N/A	#N/A
GCA_032886765.1	MDV3165507.1	Q	0	34	N	0	N	0.097	37	N	0.244	37	N	0.999	8	Y	0.737	Y	0.49	Y	#N/A	#N/A
GCA_032886765.1	MDV3165508.1	Q	0	26	N	0.001	N	0.243	32	N	0.435	32	Y	0.997	20	Y	0.683	Y	0.559	Y	#N/A	#N/A
GCA_032886765.1	MDV3165509.1	S	0.751	31	Y	0.961	Y	0.307	28	N	0.465	30	Y	0.99	20	Y	0.858	Y	0.662	Y	PredHel=0	Topology=i
GCA_032886765.1	MDV3165510.1	Q	0	0	N	0	N	0.096	25	N	0.092	46	N	0.453	33	N	0.116	N	0.104	N	#N/A	#N/A
GCA_032886765.1	MDV3165511.1	Q	0	50	N	0	N	0.222	26	N	0.158	52	N	0.789	36	N	0.245	N	0.201	N	#N/A	#N/A
GCA_032886765.1	MDV3165512.1	Q	0.005	61	N	0.006	N	0.179	44	N	0.233	44	N	0.785	26	N	0.382	N	0.307	N	#N/A	#N/A
GCA_032886765.1	MDV3165513.1	Q	0	0	N	0	N	0.165	32	N	0.053	7	N	0.281	37	N	0.107	N	0.08	N	#N/A	#N/A
GCA_032886765.1	MDV3165514.1	Q	0	0	N	0	N	0.146	27	N	0.101	37	N	0.66	30	N	0.207	N	0.154	N	#N/A	#N/A
GCA_032886765.1	MDV3165515.1	Q	0	0	N	0	N	0.089	19	N	0.062	19	N	0.486	41	N	0.109	N	0.086	N	#N/A	#N/A
GCA_032886765.1	MDV3165516.1	Q	0	0	N	0	N	0.171	29	N	0.306	29	N	0.988	9	Y	0.774	Y	0.54	Y	#N/A	#N/A
GCA_032886765.1	MDV3165517.1	Q	0	40	N	0	N	0.142	24	N	0.206	24	N	0.879	9	N	0.395	N	0.301	N	#N/A	#N/A
GCA_032886765.1	MDV3165518.1	S	0.463	26	N	0.579	Y	0.269	37	N	0.477	37	Y	0.993	20	Y	0.818	Y	0.648	Y	PredHel=5	Topology=o53-75i82-104o109-126i168-190o210-232i
GCA_032886765.1	MDV3165519.1	S	0.326	28	N	0.707	Y	0.162	28	N	0.319	31	N	0.967	19	N	0.541	Y	0.43	N	PredHel=5	Topology=o73-95i107-129o149-168i203-225o253-275i
GCA_032886765.1	MDV3165520.1	Q	0	0	N	0	N	0.242	39	N	0.285	39	N	0.686	29	N	0.19	N	0.237	N	#N/A	#N/A
GCA_032886765.1	MDV3165521.1	Q	0	0	N	0	N	0.094	24	N	0.032	48	N	0.295	5	N	0.054	N	0.043	N	#N/A	#N/A
GCA_032886765.1	MDV3165522.1	Q	0	0	N	0	N	0.152	27	N	0.212	25	N	0.758	9	N	0.416	N	0.314	N	#N/A	#N/A
GCA_032886765.1	MDV3165523.1	S	0.998	35	Y	0.999	Y	0.23	34	N	0.433	34	Y	0.999	23	Y	0.842	Y	0.638	Y	PredHel=0	Topology=o
GCA_032886765.1	MDV3165524.1	Q	0	29	N	0.001	N	0.153	25	N	0.237	25	N	0.928	19	N	0.557	Y	0.397	N	#N/A	#N/A
GCA_032886765.1	MDV3165525.1	Q	0	0	N	0	N	0.206	27	N	0.077	48	N	0.348	32	N	0.038	N	0.058	N	#N/A	#N/A
GCA_032886765.1	MDV3165526.1	Q	0	0	N	0	N	0.097	45	N	0.065	45	N	0.325	27	N	0.046	N	0.056	N	#N/A	#N/A
GCA_032886765.1	MDV3165527.1	Q	0	0	N	0	N	0.172	23	N	0.08	32	N	0.344	27	N	0.087	N	0.083	N	#N/A	#N/A
GCA_032886765.1	MDV3165528.1	Q	0	0	N	0	N	0.127	35	N	0.177	35	N	0.854	32	N	0.239	N	0.208	N	#N/A	#N/A
GCA_032886765.1	MDV3165529.1	Q	0	0	N	0	N	0.097	54	N	0.105	44	N	0.522	39	N	0.069	N	0.087	N	#N/A	#N/A
GCA_032886765.1	MDV3165530.1	Q	0.107	20	N	0.124	N	0.434	20	N	0.313	20	N	0.71	15	N	0.284	N	0.298	N	#N/A	#N/A
GCA_032886765.1	MDV3165531.1	Q	0	0	N	0	N	0.09	19	N	0.168	17	N	0.877	9	N	0.412	N	0.29	N	#N/A	#N/A
GCA_032886765.1	MDV3165532.1	Q	0	53	N	0	N	0.146	28	N	0.324	28	Y	0.998	21	Y	0.861	Y	0.593	Y	#N/A	#N/A
GCA_032886765.1	MDV3165533.1	Q	0.002	26	N	0.002	N	0.543	26	Y	0.28	26	N	0.843	5	N	0.31	N	0.295	N	#N/A	#N/A
GCA_032886765.1	MDV3165534.1	Q	0	0	N	0	N	0.151	24	N	0.06	41	N	0.36	36	N	0.078	N	0.069	N	#N/A	#N/A
GCA_032886765.1	MDV3165535.1	Q	0.001	41	N	0.001	N	0.294	25	N	0.379	25	Y	0.971	23	Y	0.67	Y	0.524	Y	#N/A	#N/A
GCA_032886765.1	MDV3165536.1	Q	0	0	N	0	N	0.099	35	N	0.075	35	N	0.41	14	N	0.088	N	0.081	N	#N/A	#N/A
GCA_032886765.1	MDV3165537.1	Q	0	0	N	0	N	0.124	23	N	0.102	36	N	0.734	1	N	0.182	N	0.142	N	#N/A	#N/A
GCA_032886765.1	MDV3165538.1	Q	0	0	N	0	N	0.105	64	N	0.105	39	N	0.736	2	N	0.272	N	0.189	N	#N/A	#N/A
GCA_032886765.1	MDV3165539.1	Q	0	0	N	0	N	0.104	34	N	0.064	34	N	0.365	6	N	0.076	N	0.07	N	#N/A	#N/A
GCA_032886765.1	MDV3165540.1	Q	0	0	N	0	N	0.219	31	N	0.192	31	N	0.547	26	N	0.166	N	0.179	N	#N/A	#N/A
GCA_032886765.1	MDV3165541.1	Q	0	0	N	0	N	0.211	63	N	0.099	32	N	0.442	4	N	0.168	N	0.133	N	#N/A	#N/A
GCA_032886765.1	MDV3165542.1	Q	0	0	N	0	N	0.07	41	N	0.115	23	N	0.727	3	N	0.374	N	0.244	N	#N/A	#N/A
GCA_032886765.1	MDV3165543.1	Q	0	0	N	0	N	0.089	25	N	0.088	25	N	0.366	21	N	0.127	N	0.107	N	#N/A	#N/A
GCA_032886765.1	MDV3165544.1	Q	0	0	N	0	N	0.079	25	N	0.147	42	N	0.981	29	Y	0.239	N	0.193	N	#N/A	#N/A
GCA_032886765.1	MDV3165545.1	Q	0	0	N	0	N	0.097	36	N	0.075	36	N	0.247	27	N	0.054	N	0.065	N	#N/A	#N/A
GCA_032886765.1	MDV3165546.1	Q	0	23	N	0	N	0.23	25	N	0.131	35	N	0.701	33	N	0.232	N	0.181	N	#N/A	#N/A
GCA_032886765.1	MDV3165547.1	Q	0	0	N	0	N	0.18	24	N	0.066	24	N	0.297	9	N	0.055	N	0.061	N	#N/A	#N/A
GCA_032886765.1	MDV3165548.1	Q	0	0	N	0	N	0.182	24	N	0.101	46	N	0.432	34	N	0.097	N	0.099	N	#N/A	#N/A
GCA_032886765.1	MDV3165549.1	Q	0	0	N	0	N	0.109	31	N	0.211	22	N	0.935	6	N	0.558	Y	0.385	N	#N/A	#N/A
GCA_032886765.1	MDV3165550.1	Q	0	0	N	0	N	0.135	23	N	0.079	43	N	0.432	33	N	0.112	N	0.096	N	#N/A	#N/A
GCA_032886765.1	MDV3165551.1	Q	0	0	N	0	N	0.354	27	N	0.143	27	N	0.292	22	N	0.071	N	0.107	N	#N/A	#N/A
GCA_032886765.1	MDV3165552.1	Q	0	0	N	0	N	0.111	69	N	0.094	20	N	0.606	9	N	0.196	N	0.145	N	#N/A	#N/A
GCA_032886765.1	MDV3165553.1	Q	0	0	N	0	N	0.075	23	N	0.034	23	N	0.231	8	N	0.048	N	0.041	N	#N/A	#N/A
GCA_032886765.1	MDV3165554.1	Q	0	0	N	0	N	0.156	34	N	0.064	36	N	0.395	2	N	0.095	N	0.079	N	#N/A	#N/A
GCA_032886765.1	MDV3165555.1	Q	0	0	N	0	N	0.188	63	N	0.095	25	N	0.678	9	N	0.135	N	0.115	N	#N/A	#N/A
GCA_032886765.1	MDV3165556.1	Q	0.001	47	N	0.001	N	0.247	42	N	0.398	42	Y	0.868	37	N	0.451	N	0.425	N	#N/A	#N/A
GCA_032886765.1	MDV3165557.1	Q	0.089	39	N	0.12	N	0.154	39	N	0.268	27	N	0.903	8	N	0.739	Y	0.504	Y	#N/A	#N/A
GCA_032886765.1	MDV3165558.1	Q	0	0	N	0	N	0.246	23	N	0.336	44	Y	0.886	33	N	0.347	N	0.342	N	#N/A	#N/A
GCA_032886765.1	MDV3165559.1	Q	0	0	N	0	N	0.232	25	N	0.15	39	N	0.501	24	N	0.203	N	0.177	N	#N/A	#N/A
GCA_032886765.1	MDV3165560.1	Q	0.001	27	N	0.001	N	0.378	38	N	0.409	38	Y	0.882	23	N	0.411	N	0.41	N	#N/A	#N/A
GCA_032886765.1	MDV3165561.1	Q	0	0	N	0	N	0.135	23	N	0.12	23	N	0.459	18	N	0.178	N	0.149	N	#N/A	#N/A
GCA_032886765.1	MDV3165562.1	Q	0	0	N	0	N	0.042	25	N	0.025	19	N	0.231	8	N	0.062	N	0.043	N	#N/A	#N/A
GCA_032886765.1	MDV3165563.1	S	0.659	35	Y	0.66	Y	0.314	37	N	0.444	37	Y	0.964	26	N	0.495	N	0.469	Y	PredHel=5	Topology=i7-28o32-54i59-76o86-108i138-160o
GCA_032886765.1	MDV3165564.1	Q	0	18	N	0	N	0.094	50	N	0.105	35	N	0.565	2	N	0.223	N	0.164	N	#N/A	#N/A
GCA_032886765.1	MDV3165565.1	Q	0	0	N	0	N	0.127	57	N	0.119	28	N	0.923	1	N	0.346	N	0.232	N	#N/A	#N/A
GCA_032886765.1	MDV3165566.1	Q	0	0	N	0	N	0.107	25	N	0.158	25	N	0.988	8	Y	0.604	Y	0.381	N	#N/A	#N/A
GCA_032886765.1	MDV3165567.1	Q	0	0	N	0	N	0.103	23	N	0.242	23	N	0.98	5	Y	0.778	Y	0.51	Y	#N/A	#N/A
GCA_032886765.1	MDV3165568.1	Q	0	0	N	0	N	0.084	68	N	0.081	33	N	0.409	17	N	0.105	N	0.093	N	#N/A	#N/A
GCA_032886765.1	MDV3165569.1	Q	0	24	N	0	N	0.314	36	N	0.196	36	N	0.494	21	N	0.153	N	0.174	N	#N/A	#N/A
GCA_032886765.1	MDV3165570.1	Q	0	0	N	0	N	0.074	25	N	0.115	25	N	0.684	8	N	0.255	N	0.185	N	#N/A	#N/A
GCA_032886765.1	MDV3165571.1	Q	0	0	N	0	N	0.132	42	N	0.259	42	N	0.847	24	N	0.349	N	0.304	N	#N/A	#N/A
GCA_032886765.1	MDV3165572.1	Q	0	0	N	0	N	0.087	27	N	0.105	37	N	0.648	21	N	0.093	N	0.099	N	#N/A	#N/A
GCA_032886765.1	MDV3165573.1	Q	0	0	N	0	N	0.078	36	N	0.185	35	N	0.894	23	N	0.278	N	0.231	N	#N/A	#N/A
GCA_032886765.1	MDV3165574.1	S	0.738	35	Y	0.949	Y	0.128	31	N	0.321	31	Y	0.997	20	Y	0.914	Y	0.618	Y	PredHel=0	Topology=o
GCA_032886765.1	MDV3165575.1	Q	0	0	N	0	N	0.574	32	Y	0.57	32	Y	0.84	27	N	0.442	N	0.506	Y	#N/A	#N/A
GCA_032886765.1	MDV3165576.1	Q	0	24	N	0	N	0.111	33	N	0.155	23	N	0.832	8	N	0.416	N	0.286	N	#N/A	#N/A
GCA_032886765.1	MDV3165577.1	Q	0	17	N	0	N	0.382	17	N	0.101	53	N	0.752	30	N	0.237	N	0.169	N	#N/A	#N/A
GCA_032886765.1	MDV3165578.1	Q	0	0	N	0	N	0.175	24	N	0.095	25	N	0.292	13	N	0.102	N	0.098	N	#N/A	#N/A
GCA_032886765.1	MDV3165579.1	Q	0	0	N	0	N	0.214	27	N	0.126	27	N	0.308	1	N	0.128	N	0.127	N	#N/A	#N/A
GCA_032886765.1	MDV3165580.1	Q	0	0	N	0	N	0.208	37	N	0.152	37	N	0.41	30	N	0.095	N	0.123	N	#N/A	#N/A
GCA_032886765.1	MDV3165581.1	Q	0	0	N	0	N	0.177	25	N	0.099	25	N	0.22	16	N	0.059	N	0.079	N	#N/A	#N/A
GCA_032886765.1	MDV3165582.1	Q	0	0	N	0	N	0.12	23	N	0.089	31	N	0.302	20	N	0.076	N	0.082	N	#N/A	#N/A
GCA_032886765.1	MDV3165583.1	Q	0	0	N	0	N	0.072	29	N	0.104	38	N	0.344	26	N	0.115	N	0.109	N	#N/A	#N/A
GCA_032886765.1	MDV3165584.1	Q	0	0	N	0	N	0.278	24	N	0.154	24	N	0.734	21	N	0.205	N	0.179	N	#N/A	#N/A
GCA_032886765.1	MDV3165585.1	Q	0	0	N	0	N	0.062	35	N	0.114	35	N	0.526	31	N	0.178	N	0.146	N	#N/A	#N/A
GCA_032886765.1	MDV3165586.1	Q	0	0	N	0	N	0.136	35	N	0.134	43	N	0.872	8	N	0.285	N	0.209	N	#N/A	#N/A
GCA_032886765.1	MDV3165587.1	Q	0	0	N	0	N	0.199	22	N	0.166	22	N	0.702	2	N	0.194	N	0.18	N	#N/A	#N/A
GCA_032886765.1	MDV3165588.1	Q	0	0	N	0	N	0.086	31	N	0.057	31	N	0.15	20	N	0.04	N	0.048	N	#N/A	#N/A
GCA_032886765.1	MDV3165589.1	S	0.794	34	Y	0.794	Y	0.486	34	N	0.593	34	Y	0.979	17	Y	0.686	Y	0.639	Y	PredHel=0	Topology=i
GCA_032886765.1	MDV3165590.1	Q	0	0	N	0	N	0.143	70	N	0.176	28	N	0.771	19	N	0.312	N	0.244	N	#N/A	#N/A
GCA_032886765.1	MDV3165591.1	Q	0	24	N	0	N	0.405	24	N	0.309	24	N	0.745	18	N	0.235	N	0.272	N	#N/A	#N/A
GCA_032886765.1	MDV3165592.1	Q	0	0	N	0	N	0.109	26	N	0.178	39	N	0.726	27	N	0.231	N	0.205	N	#N/A	#N/A
GCA_032886765.1	MDV3165593.1	S	0.653	34	Y	0.661	Y	0.501	34	N	0.385	34	Y	0.87	20	N	0.255	N	0.32	N	PredHel=1	Topology=o15-32i
GCA_032886765.1	MDV3165594.1	Q	0	0	N	0	N	0.156	34	N	0.073	42	N	0.41	39	N	0.091	N	0.082	N	#N/A	#N/A
GCA_032886765.1	MDV3165595.1	Q	0	0	N	0	N	0.11	24	N	0.149	21	N	0.889	6	N	0.474	N	0.312	N	#N/A	#N/A
GCA_032886765.1	MDV3165596.1	Q	0	0	N	0	N	0.119	34	N	0.097	25	N	0.359	7	N	0.12	N	0.109	N	#N/A	#N/A
GCA_032886765.1	MDV3165597.1	Q	0	0	N	0	N	0.407	25	N	0.256	25	N	0.576	10	N	0.202	N	0.229	N	#N/A	#N/A
GCA_032886765.1	MDV3165598.1	Q	0	0	N	0	N	0.186	30	N	0.105	30	N	0.271	16	N	0.051	N	0.078	N	#N/A	#N/A
GCA_032886765.1	MDV3165599.1	Q	0	0	N	0	N	0.104	22	N	0.165	31	N	0.794	22	N	0.205	N	0.185	N	#N/A	#N/A
GCA_032886765.1	MDV3165600.1	Q	0	0	N	0	N	0.226	25	N	0.07	43	N	0.149	42	N	0.024	N	0.047	N	#N/A	#N/A
GCA_032886765.1	MDV3165601.1	Q	0	0	N	0	N	0.2	28	N	0.111	38	N	0.957	3	N	0.244	N	0.177	N	#N/A	#N/A
GCA_032886765.1	MDV3165602.1	Q	0	0	N	0	N	0.281	30	N	0.056	30	N	0.186	1	N	0.029	N	0.042	N	#N/A	#N/A
GCA_032886765.1	MDV3165603.1	S	0.717	33	Y	0.865	Y	0.394	33	N	0.499	33	Y	0.978	24	Y	0.627	Y	0.563	Y	PredHel=0	Topology=i
GCA_032886765.1	MDV3165604.1	Q	0	20	N	0	N	0.088	24	N	0.1	24	N	0.655	9	N	0.141	N	0.121	N	#N/A	#N/A
GCA_032886765.1	MDV3165605.1	S	0.654	32	Y	0.654	Y	0.332	32	N	0.512	32	Y	0.986	9	Y	0.796	Y	0.654	Y	PredHel=0	Topology=o
GCA_032886765.1	MDV3165606.1	Q	0	0	N	0	N	0.108	23	N	0.129	23	N	0.405	7	N	0.182	N	0.156	N	#N/A	#N/A
GCA_032886795.1	MDV3169219.1	Q	0	40	N	0	N	0.094	27	N	0.162	44	N	0.97	27	N	0.351	N	0.257	N	#N/A	#N/A
GCA_032886795.1	MDV3169220.1	Q	0	0	N	0	N	0.117	22	N	0.188	45	N	0.715	37	N	0.218	N	0.203	N	#N/A	#N/A
GCA_032886795.1	MDV3169221.1	Q	0.11	43	N	0.11	N	0.111	43	N	0.265	36	N	0.976	28	Y	0.44	N	0.353	N	#N/A	#N/A
GCA_032886795.1	MDV3169222.1	Q	0	0	N	0	N	0.374	30	N	0.413	30	Y	0.827	20	N	0.379	N	0.396	N	#N/A	#N/A
GCA_032886795.1	MDV3169223.1	Q	0	0	N	0	N	0.35	27	N	0.361	27	Y	0.749	6	N	0.418	N	0.389	N	#N/A	#N/A
GCA_032886795.1	MDV3169224.1	Q	0.001	18	N	0.001	N	0.146	23	N	0.104	45	N	0.803	38	N	0.222	N	0.163	N	#N/A	#N/A
GCA_032886795.1	MDV3169225.1	Q	0	0	N	0	N	0.135	45	N	0.121	45	N	0.241	38	N	0.1	N	0.111	N	#N/A	#N/A
GCA_032886795.1	MDV3169226.1	Q	0	0	N	0	N	0.151	14	N	0.101	34	N	0.301	30	N	0.094	N	0.097	N	#N/A	#N/A
GCA_032886795.1	MDV3169227.1	Q	0	24	N	0	N	0.082	28	N	0.209	28	N	0.877	21	N	0.476	N	0.342	N	#N/A	#N/A
GCA_032886795.1	MDV3169228.1	Q	0	55	N	0	N	0.087	57	N	0.153	25	N	0.991	7	Y	0.658	Y	0.405	N	#N/A	#N/A
GCA_032886795.1	MDV3169229.1	Q	0	0	N	0	N	0.103	21	N	0.105	21	N	0.869	2	N	0.235	N	0.17	N	#N/A	#N/A
GCA_032886795.1	MDV3169230.1	Q	0	0	N	0	N	0.156	20	N	0.086	20	N	0.335	17	N	0.091	N	0.088	N	#N/A	#N/A
GCA_032886795.1	MDV3169231.1	Q	0	46	N	0	N	0.265	23	N	0.288	41	N	0.857	33	N	0.267	N	0.278	N	#N/A	#N/A
GCA_032886795.1	MDV3169232.1	Q	0	0	N	0	N	0.082	67	N	0.118	32	N	0.749	23	N	0.253	N	0.185	N	#N/A	#N/A
GCA_032886795.1	MDV3169233.1	Q	0	29	N	0	N	0.287	34	N	0.318	34	N	0.798	25	N	0.327	N	0.323	N	#N/A	#N/A
GCA_032886795.1	MDV3169234.1	Q	0	17	N	0	N	0.158	29	N	0.15	23	N	0.664	3	N	0.328	N	0.239	N	#N/A	#N/A
GCA_032886795.1	MDV3169235.1	Q	0	0	N	0	N	0.08	22	N	0.024	27	N	0.042	8	N	0.019	N	0.022	N	#N/A	#N/A
GCA_032886795.1	MDV3169236.1	Q	0	32	N	0	N	0.179	62	N	0.23	37	N	0.942	26	N	0.374	N	0.302	N	#N/A	#N/A
GCA_032886795.1	MDV3169237.1	Q	0	0	N	0	N	0.107	48	N	0.081	41	N	0.763	1	N	0.116	N	0.098	N	#N/A	#N/A
GCA_032886795.1	MDV3169238.1	Q	0	0	N	0	N	0.102	51	N	0.192	51	N	0.821	39	N	0.243	N	0.218	N	#N/A	#N/A
GCA_032886795.1	MDV3169239.1	Q	0	0	N	0	N	0.159	25	N	0.07	33	N	0.137	20	N	0.027	N	0.048	N	#N/A	#N/A
GCA_032886795.1	MDV3169240.1	Q	0	0	N	0	N	0.107	27	N	0.08	27	N	0.282	3	N	0.101	N	0.09	N	#N/A	#N/A
GCA_032886795.1	MDV3169241.1	S	0.983	35	Y	0.997	Y	0.523	35	Y	0.578	35	Y	0.983	10	Y	0.755	Y	0.666	Y	PredHel=0	Topology=o
GCA_032886795.1	MDV3169242.1	Q	0.165	47	N	0.182	N	0.354	30	N	0.315	47	N	0.991	26	Y	0.327	N	0.321	N	#N/A	#N/A
GCA_032886795.1	MDV3169243.1	Q	0.003	42	N	0.004	N	0.178	25	N	0.19	37	N	0.837	18	N	0.352	N	0.271	N	#N/A	#N/A
GCA_032886795.1	MDV3169244.1	Q	0	0	N	0	N	0.119	48	N	0.043	48	N	0.094	2	N	0.028	N	0.036	N	#N/A	#N/A
GCA_032886795.1	MDV3169245.1	Q	0.001	33	N	0.001	N	0.173	31	N	0.347	31	Y	0.981	24	Y	0.624	Y	0.485	Y	#N/A	#N/A
GCA_032886795.1	MDV3169246.1	S	0.998	35	Y	0.999	Y	0.23	34	N	0.433	34	Y	0.999	23	Y	0.842	Y	0.638	Y	PredHel=0	Topology=o
GCA_032886795.1	MDV3169247.1	Q	0	17	N	0	N	0.133	29	N	0.122	53	N	0.813	2	N	0.357	N	0.239	N	#N/A	#N/A
GCA_032886795.1	MDV3169248.1	Q	0	21	N	0	N	0.327	23	N	0.276	31	N	0.918	3	N	0.553	Y	0.414	N	#N/A	#N/A
GCA_032886795.1	MDV3169249.1	Q	0	0	N	0	N	0.131	35	N	0.225	35	N	0.792	21	N	0.306	N	0.266	N	#N/A	#N/A
GCA_032886795.1	MDV3169250.1	Q	0	0	N	0	N	0.088	24	N	0.083	39	N	0.308	29	N	0.076	N	0.079	N	#N/A	#N/A
GCA_032886795.1	MDV3169251.1	Q	0	0	N	0	N	0.114	22	N	0.12	22	N	0.697	1	N	0.202	N	0.161	N	#N/A	#N/A
GCA_032886795.1	MDV3169252.1	Q	0	27	N	0	N	0.269	27	N	0.205	27	N	0.519	18	N	0.19	N	0.198	N	#N/A	#N/A
GCA_032886795.1	MDV3169253.1	Q	0	0	N	0	N	0.488	29	N	0.142	29	N	0.515	31	N	0.145	N	0.144	N	#N/A	#N/A
GCA_032886795.1	MDV3169254.1	Q	0	0	N	0	N	0.184	48	N	0.067	7	N	0.523	2	N	0.265	N	0.166	N	#N/A	#N/A
GCA_032886795.1	MDV3169255.1	Q	0	0	N	0	N	0.07	27	N	0.073	22	N	0.5	8	N	0.156	N	0.114	N	#N/A	#N/A
GCA_032886795.1	MDV3169256.1	Q	0	0	N	0	N	0.13	27	N	0.095	32	N	0.459	20	N	0.114	N	0.105	N	#N/A	#N/A
GCA_032886795.1	MDV3169257.1	Q	0	0	N	0	N	0.198	28	N	0.152	43	N	0.795	40	N	0.189	N	0.17	N	#N/A	#N/A
GCA_032886795.1	MDV3169258.1	Q	0	0	N	0	N	0.128	39	N	0.05	7	N	0.334	3	N	0.254	N	0.152	N	#N/A	#N/A
GCA_032886795.1	MDV3169259.1	Q	0	0	N	0	N	0.14	27	N	0.124	41	N	0.598	26	N	0.176	N	0.15	N	#N/A	#N/A
GCA_032886795.1	MDV3169260.1	Q	0	0	N	0	N	0.124	22	N	0.07	38	N	0.244	35	N	0.071	N	0.07	N	#N/A	#N/A
GCA_032886795.1	MDV3169261.1	Q	0	45	N	0	N	0.171	24	N	0.21	24	N	0.784	19	N	0.355	N	0.282	N	#N/A	#N/A
GCA_032886795.1	MDV3169262.1	Q	0	0	N	0	N	0.077	40	N	0.171	40	N	0.958	26	N	0.42	N	0.296	N	#N/A	#N/A
GCA_032886795.1	MDV3169263.1	Q	0.001	31	N	0.001	N	0.17	41	N	0.325	41	Y	0.988	23	Y	0.499	N	0.412	N	#N/A	#N/A
GCA_032886795.1	MDV3169264.1	Q	0	0	N	0	N	0.098	24	N	0.089	33	N	0.616	27	N	0.113	N	0.101	N	#N/A	#N/A
GCA_032886795.1	MDV3169265.1	Q	0	0	N	0	N	0.061	23	N	0.058	46	N	0.461	17	N	0.105	N	0.081	N	#N/A	#N/A
GCA_032886795.1	MDV3169266.1	Q	0	25	N	0	N	0.116	65	N	0.126	25	N	0.894	1	N	0.333	N	0.229	N	#N/A	#N/A
GCA_032886795.1	MDV3169267.1	Q	0	34	N	0	N	0.191	55	N	0.139	34	N	0.59	27	N	0.216	N	0.178	N	#N/A	#N/A
GCA_032886795.1	MDV3169268.1	Q	0.001	64	N	0.001	N	0.299	29	N	0.363	29	Y	0.859	23	N	0.474	N	0.419	N	#N/A	#N/A
GCA_032886795.1	MDV3169269.1	Q	0	19	N	0	N	0.384	39	N	0.455	39	Y	0.943	29	N	0.421	N	0.438	N	#N/A	#N/A
GCA_032886795.1	MDV3169270.1	Q	0	0	N	0	N	0.183	23	N	0.052	42	N	0.108	34	N	0.025	N	0.038	N	#N/A	#N/A
GCA_032886795.1	MDV3169271.1	Q	0	0	N	0	N	0.225	31	N	0.116	20	N	0.544	7	N	0.175	N	0.146	N	#N/A	#N/A
GCA_032886795.1	MDV3169272.1	Q	0	0	N	0	N	0.079	30	N	0.055	10	N	0.415	2	N	0.124	N	0.089	N	#N/A	#N/A
GCA_032886795.1	MDV3169273.1	Q	0	0	N	0	N	0.133	39	N	0.282	39	N	0.936	29	N	0.319	N	0.301	N	#N/A	#N/A
GCA_032886795.1	MDV3169274.1	Q	0.003	24	N	0.003	N	0.516	24	N	0.184	34	N	0.767	22	N	0.218	N	0.201	N	#N/A	#N/A
GCA_032886795.1	MDV3169275.1	Q	0	0	N	0	N	0.412	31	N	0.09	31	N	0.267	7	N	0.062	N	0.076	N	#N/A	#N/A
GCA_032886795.1	MDV3169276.1	Q	0	0	N	0	N	0.174	28	N	0.045	33	N	0.139	15	N	0.039	N	0.042	N	#N/A	#N/A
GCA_032886795.1	MDV3169277.1	Q	0.005	27	N	0.005	N	0.345	32	N	0.431	32	Y	0.978	3	Y	0.659	Y	0.545	Y	#N/A	#N/A
GCA_032886795.1	MDV3169278.1	Q	0.266	33	N	0.312	N	0.152	30	N	0.293	30	N	0.976	26	Y	0.557	Y	0.425	N	#N/A	#N/A
GCA_032886795.1	MDV3169279.1	Q	0	55	N	0	N	0.201	38	N	0.382	38	Y	0.974	25	Y	0.55	Y	0.466	Y	#N/A	#N/A
GCA_032886795.1	MDV3169280.1	Q	0	0	N	0	N	0.079	33	N	0.115	33	N	0.522	20	N	0.176	N	0.146	N	#N/A	#N/A
GCA_032886795.1	MDV3169281.1	Q	0	0	N	0	N	0.082	43	N	0.073	23	N	0.239	14	N	0.103	N	0.088	N	#N/A	#N/A
GCA_032886795.1	MDV3169282.1	Q	0	28	N	0	N	0.333	28	N	0.327	28	Y	0.829	18	N	0.429	N	0.378	N	#N/A	#N/A
GCA_032886795.1	MDV3169283.1	Q	0	0	N	0	N	0.108	23	N	0.164	23	N	0.795	17	N	0.297	N	0.23	N	#N/A	#N/A
GCA_032886795.1	MDV3169284.1	Q	0	0	N	0	N	0.075	40	N	0.078	23	N	0.572	17	N	0.174	N	0.126	N	#N/A	#N/A
GCA_032886795.1	MDV3169285.1	Q	0	0	N	0	N	0.16	24	N	0.222	44	N	0.885	24	N	0.421	N	0.321	N	#N/A	#N/A
GCA_032886795.1	MDV3169286.1	Q	0	0	N	0	N	0.252	25	N	0.114	25	N	0.656	9	N	0.147	N	0.13	N	#N/A	#N/A
GCA_032886795.1	MDV3169287.1	Q	0	21	N	0	N	0.188	23	N	0.285	23	N	0.783	7	N	0.482	N	0.384	N	#N/A	#N/A
GCA_032886795.1	MDV3169288.1	Q	0	0	N	0	N	0.1	31	N	0.032	48	N	0.123	5	N	0.038	N	0.035	N	#N/A	#N/A
GCA_032886795.1	MDV3169289.1	Q	0	0	N	0	N	0.175	24	N	0.083	41	N	0.265	13	N	0.078	N	0.08	N	#N/A	#N/A
GCA_032886795.1	MDV3169290.1	Q	0	0	N	0	N	0.118	36	N	0.089	13	N	0.703	1	N	0.172	N	0.13	N	#N/A	#N/A
GCA_032886795.1	MDV3169291.1	Q	0	0	N	0	N	0.2	28	N	0.111	38	N	0.957	3	N	0.244	N	0.177	N	#N/A	#N/A
GCA_032886795.1	MDV3169292.1	Q	0.108	30	N	0.223	N	0.205	29	N	0.331	29	Y	0.86	20	N	0.572	Y	0.452	Y	#N/A	#N/A
GCA_032886795.1	MDV3169293.1	Q	0	0	N	0	N	0.134	31	N	0.105	31	N	0.733	19	N	0.144	N	0.124	N	#N/A	#N/A
GCA_032886795.1	MDV3169294.1	Q	0	0	N	0	N	0.099	24	N	0.167	21	N	0.874	6	N	0.434	N	0.3	N	#N/A	#N/A
GCA_032886795.1	MDV3169295.1	Q	0	54	N	0	N	0.072	29	N	0.162	43	N	0.895	18	N	0.341	N	0.251	N	#N/A	#N/A
GCA_032886795.1	MDV3169296.1	Q	0	0	N	0	N	0.082	53	N	0.1	53	N	0.493	34	N	0.11	N	0.105	N	#N/A	#N/A
GCA_032886795.1	MDV3169297.1	Q	0	0	N	0	N	0.128	25	N	0.045	47	N	0.23	31	N	0.033	N	0.039	N	#N/A	#N/A
GCA_032886795.1	MDV3169298.1	Q	0	29	N	0.001	N	0.153	25	N	0.237	25	N	0.928	19	N	0.557	Y	0.397	N	#N/A	#N/A
GCA_032886795.1	MDV3169299.1	Q	0	0	N	0	N	0.206	27	N	0.077	48	N	0.348	32	N	0.038	N	0.058	N	#N/A	#N/A
GCA_032886795.1	MDV3169300.1	Q	0	0	N	0	N	0.097	45	N	0.065	45	N	0.325	27	N	0.046	N	0.056	N	#N/A	#N/A
GCA_032886795.1	MDV3169301.1	Q	0	0	N	0	N	0.104	26	N	0.09	26	N	0.511	3	N	0.165	N	0.128	N	#N/A	#N/A
GCA_032886795.1	MDV3169302.1	Q	0	0	N	0	N	0.235	25	N	0.293	25	N	0.943	1	N	0.486	N	0.39	N	#N/A	#N/A
GCA_032886795.1	MDV3169303.1	Q	0	0	N	0	N	0.226	26	N	0.095	26	N	0.345	24	N	0.065	N	0.08	N	#N/A	#N/A
GCA_032886795.1	MDV3169304.1	Q	0	0	N	0	N	0.161	67	N	0.176	32	N	0.898	24	N	0.338	N	0.257	N	#N/A	#N/A
GCA_032886795.1	MDV3169305.1	Q	0	0	N	0	N	0.116	42	N	0.047	34	N	0.199	3	N	0.046	N	0.047	N	#N/A	#N/A
GCA_032886795.1	MDV3169306.1	Q	0	0	N	0	N	0.144	25	N	0.116	32	N	0.505	25	N	0.15	N	0.133	N	#N/A	#N/A
GCA_032886795.1	MDV3169307.1	Q	0	0	N	0	N	0.17	40	N	0.151	40	N	0.832	9	N	0.25	N	0.201	N	#N/A	#N/A
GCA_032886795.1	MDV3169308.1	Q	0	26	N	0	N	0.19	24	N	0.234	24	N	0.928	8	N	0.394	N	0.314	N	#N/A	#N/A
GCA_032886795.1	MDV3169309.1	Q	0.001	48	N	0.001	N	0.214	66	N	0.114	48	N	0.849	3	N	0.322	N	0.218	N	#N/A	#N/A
GCA_032886795.1	MDV3169310.1	S	0.683	65	Y	0.683	Y	0.062	22	N	0.11	11	N	0.841	9	N	0.504	N	0.307	N	PredHel=0	Topology=o
GCA_032886795.1	MDV3169311.1	Q	0	0	N	0	N	0.105	29	N	0.045	37	N	0.316	2	N	0.069	N	0.057	N	#N/A	#N/A
GCA_032886795.1	MDV3169312.1	Q	0	29	N	0	N	0.141	39	N	0.288	39	N	0.977	23	Y	0.542	Y	0.415	N	#N/A	#N/A
GCA_032886795.1	MDV3169313.1	Q	0	0	N	0	N	0.403	32	N	0.347	32	Y	0.652	17	N	0.238	N	0.292	N	#N/A	#N/A
GCA_032886795.1	MDV3169314.1	Q	0	49	N	0	N	0.099	33	N	0.228	30	N	0.977	21	Y	0.607	Y	0.417	N	#N/A	#N/A
GCA_032886795.1	MDV3169315.1	Q	0	0	N	0	N	0.054	33	N	0.085	33	N	0.65	25	N	0.169	N	0.127	N	#N/A	#N/A
GCA_032886795.1	MDV3169316.1	S	0.531	37	Y	1	Y	0.258	37	N	0.449	32	Y	0.994	19	Y	0.9	Y	0.675	Y	PredHel=0	Topology=o
GCA_032886795.1	MDV3169317.1	S	0.636	32	Y	0.998	Y	0.379	23	N	0.506	23	Y	0.991	16	Y	0.862	Y	0.684	Y	PredHel=0	Topology=o
GCA_032886795.1	MDV3169318.1	Q	0.053	33	N	0.053	N	0.141	31	N	0.34	32	Y	0.997	22	Y	0.781	Y	0.561	Y	#N/A	#N/A
GCA_032886795.1	MDV3169319.1	Q	0	0	N	0	N	0.111	26	N	0.082	26	N	0.347	24	N	0.085	N	0.084	N	#N/A	#N/A
GCA_032886795.1	MDV3169320.1	Q	0.04	43	N	0.084	N	0.126	43	N	0.31	43	N	0.976	26	Y	0.731	Y	0.52	Y	#N/A	#N/A
GCA_032886795.1	MDV3169321.1	Q	0	0	N	0	N	0.088	55	N	0.197	36	N	0.962	24	N	0.378	N	0.287	N	#N/A	#N/A
GCA_032886795.1	MDV3169322.1	Q	0	27	N	0	N	0.183	36	N	0.267	36	N	0.922	21	N	0.438	N	0.352	N	#N/A	#N/A
GCA_032886795.1	MDV3169323.1	Q	0	23	N	0	N	0.23	25	N	0.131	35	N	0.701	33	N	0.232	N	0.181	N	#N/A	#N/A
GCA_032886795.1	MDV3169324.1	Q	0	0	N	0	N	0.097	36	N	0.075	36	N	0.247	27	N	0.054	N	0.065	N	#N/A	#N/A
GCA_032886795.1	MDV3169325.1	Q	0	0	N	0	N	0.109	23	N	0.071	48	N	0.4	45	N	0.124	N	0.098	N	#N/A	#N/A
GCA_032886795.1	MDV3169326.1	Q	0	0	N	0	N	0.146	36	N	0.232	36	N	0.865	27	N	0.277	N	0.255	N	#N/A	#N/A
GCA_032886795.1	MDV3169327.1	Q	0	0	N	0	N	0.101	25	N	0.193	25	N	0.99	7	Y	0.6	Y	0.396	N	#N/A	#N/A
GCA_032886795.1	MDV3169328.1	Q	0.081	25	N	0.1	N	0.148	33	N	0.314	33	N	0.998	21	Y	0.584	Y	0.449	N	#N/A	#N/A
GCA_032886795.1	MDV3169329.1	Q	0	0	N	0	N	0.161	31	N	0.337	31	Y	0.986	23	Y	0.674	Y	0.505	Y	#N/A	#N/A
GCA_032886795.1	MDV3169330.1	S	0.765	33	Y	0.765	Y	0.461	33	N	0.595	33	Y	0.961	17	N	0.67	Y	0.632	Y	PredHel=0	Topology=o
GCA_032886795.1	MDV3169331.1	S	0.811	22	Y	0.848	Y	0.546	27	Y	0.594	27	Y	0.995	9	Y	0.735	Y	0.665	Y	PredHel=0	Topology=o
GCA_032886795.1	MDV3169332.1	Q	0	0	N	0	N	0.146	34	N	0.126	34	N	0.42	20	N	0.093	N	0.109	N	#N/A	#N/A
GCA_032886795.1	MDV3169333.1	Q	0	0	N	0	N	0.211	68	N	0.061	33	N	0.274	9	N	0.093	N	0.077	N	#N/A	#N/A
GCA_032886795.1	MDV3169334.1	Q	0	0	N	0	N	0.1	31	N	0.196	24	N	0.957	6	N	0.679	Y	0.437	N	#N/A	#N/A
GCA_032886795.1	MDV3169335.1	Q	0	0	N	0	N	0.383	26	N	0.324	26	Y	0.968	16	N	0.578	Y	0.451	Y	#N/A	#N/A
GCA_032886795.1	MDV3169336.1	Q	0	0	N	0	N	0.246	23	N	0.336	44	Y	0.886	33	N	0.347	N	0.342	N	#N/A	#N/A
GCA_032886795.1	MDV3169337.1	Q	0.089	39	N	0.12	N	0.154	39	N	0.268	27	N	0.903	8	N	0.739	Y	0.504	Y	#N/A	#N/A
GCA_032886795.1	MDV3169338.1	Q	0	21	N	0	N	0.185	37	N	0.328	37	Y	0.987	6	Y	0.679	Y	0.503	Y	#N/A	#N/A
GCA_032886795.1	MDV3169339.1	Q	0.04	37	N	0.04	N	0.365	37	N	0.276	37	N	0.923	17	N	0.362	N	0.319	N	#N/A	#N/A
GCA_032886795.1	MDV3169340.1	Q	0	0	N	0	N	0.436	26	N	0.168	26	N	0.279	24	N	0.08	N	0.124	N	#N/A	#N/A
GCA_032886795.1	MDV3169341.1	S	0.798	33	Y	0.989	Y	0.388	33	N	0.57	33	Y	0.996	17	Y	0.745	Y	0.657	Y	PredHel=0	Topology=o
GCA_032886795.1	MDV3169342.1	Q	0.086	37	N	0.086	N	0.2	37	N	0.344	37	Y	0.99	17	Y	0.755	Y	0.55	Y	#N/A	#N/A
GCA_032886795.1	MDV3169343.1	S	0.434	28	N	0.531	Y	0.139	35	N	0.303	35	N	0.99	19	Y	0.709	Y	0.506	Y	PredHel=0	Topology=o
GCA_032886795.1	MDV3169344.1	S	0.658	37	Y	0.658	Y	0.458	37	N	0.488	37	Y	0.97	19	Y	0.548	Y	0.518	Y	PredHel=0	Topology=o
GCA_032886795.1	MDV3169345.1	S	0.435	40	N	0.776	Y	0.205	40	N	0.358	40	Y	0.994	22	Y	0.584	Y	0.471	Y	PredHel=0	Topology=i
GCA_032886795.1	MDV3169346.1	Q	0.016	58	N	0.031	N	0.106	31	N	0.269	31	N	0.985	21	Y	0.87	Y	0.57	Y	#N/A	#N/A
GCA_032886795.1	MDV3169347.1	Q	0	24	N	0	N	0.314	36	N	0.196	36	N	0.494	21	N	0.153	N	0.174	N	#N/A	#N/A
GCA_032886795.1	MDV3169348.1	S	0.8	33	Y	0.924	Y	0.615	33	Y	0.73	33	Y	0.986	23	Y	0.8	Y	0.765	Y	PredHel=0	Topology=o
GCA_032886795.1	MDV3169349.1	Q	0.239	43	N	0.34	N	0.134	31	N	0.277	31	N	0.961	19	N	0.594	Y	0.436	N	#N/A	#N/A
GCA_032886795.1	MDV3169350.1	Q	0	0	N	0	N	0.199	32	N	0.102	22	N	0.586	1	N	0.174	N	0.138	N	#N/A	#N/A
GCA_032886795.1	MDV3169351.1	Q	0	42	N	0	N	0.271	25	N	0.232	40	N	0.912	23	N	0.403	N	0.317	N	#N/A	#N/A
GCA_032886795.1	MDV3169352.1	S	0.681	29	Y	0.684	Y	0.492	29	N	0.573	29	Y	0.989	18	Y	0.613	Y	0.593	Y	PredHel=0	Topology=o
GCA_032886795.1	MDV3169353.1	Q	0	0	N	0	N	0.063	68	N	0.073	28	N	0.688	6	N	0.257	N	0.165	N	#N/A	#N/A
GCA_032886795.1	MDV3169354.1	Q	0	0	N	0	N	0.173	30	N	0.067	32	N	0.39	30	N	0.108	N	0.087	N	#N/A	#N/A
GCA_032886795.1	MDV3169355.1	Q	0	14	N	0	N	0.119	22	N	0.166	30	N	0.94	27	N	0.538	Y	0.352	N	#N/A	#N/A
GCA_032886795.1	MDV3169356.1	Q	0	0	N	0	N	0.193	28	N	0.246	28	N	0.97	5	N	0.544	Y	0.395	N	#N/A	#N/A
GCA_032886795.1	MDV3169357.1	Q	0	23	N	0	N	0.212	23	N	0.148	23	N	0.769	4	N	0.233	N	0.191	N	#N/A	#N/A
GCA_032886795.1	MDV3169358.1	Q	0	0	N	0	N	0.09	24	N	0.09	24	N	0.405	13	N	0.123	N	0.107	N	#N/A	#N/A
GCA_032886795.1	MDV3169359.1	S	0.798	33	Y	0.808	Y	0.552	33	Y	0.681	33	Y	0.963	23	N	0.732	Y	0.706	Y	PredHel=0	Topology=o
GCA_032886795.1	MDV3169360.1	Q	0	0	N	0	N	0.303	26	N	0.262	26	N	0.971	16	Y	0.618	Y	0.44	N	#N/A	#N/A
GCA_032886795.1	MDV3169361.1	Q	0	34	N	0	N	0.326	34	N	0.331	34	Y	0.767	2	N	0.365	N	0.348	N	#N/A	#N/A
GCA_032886795.1	MDV3169362.1	Q	0	0	N	0	N	0.172	31	N	0.096	31	N	0.33	24	N	0.087	N	0.092	N	#N/A	#N/A
GCA_032886795.1	MDV3169363.1	Q	0	0	N	0	N	0.125	24	N	0.167	22	N	0.911	6	N	0.486	N	0.327	N	#N/A	#N/A
GCA_032886795.1	MDV3169364.1	Q	0	40	N	0	N	0.289	30	N	0.129	30	N	0.625	3	N	0.164	N	0.147	N	#N/A	#N/A
GCA_032886795.1	MDV3169365.1	Q	0	0	N	0	N	0.154	33	N	0.161	33	N	0.963	9	N	0.383	N	0.272	N	#N/A	#N/A
GCA_032886795.1	MDV3169366.1	Q	0.001	22	N	0.002	N	0.192	26	N	0.121	42	N	0.598	33	N	0.272	N	0.197	N	#N/A	#N/A
GCA_032886795.1	MDV3169367.1	Q	0	0	N	0	N	0.141	23	N	0.039	46	N	0.096	2	N	0.031	N	0.035	N	#N/A	#N/A
GCA_032886795.1	MDV3169368.1	Q	0	0	N	0	N	0.107	28	N	0.091	11	N	0.498	1	N	0.154	N	0.123	N	#N/A	#N/A
GCA_032886795.1	MDV3169369.1	Q	0	0	N	0	N	0.254	21	N	0.286	31	N	0.892	20	N	0.287	N	0.287	N	#N/A	#N/A
GCA_032886795.1	MDV3169370.1	Q	0	0	N	0	N	0.261	25	N	0.199	46	N	0.733	33	N	0.152	N	0.176	N	#N/A	#N/A
GCA_032886795.1	MDV3169371.1	Q	0	0	N	0	N	0.107	25	N	0.158	25	N	0.988	8	Y	0.604	Y	0.381	N	#N/A	#N/A
GCA_032886795.1	MDV3169372.1	Q	0	0	N	0	N	0.103	23	N	0.242	23	N	0.98	5	Y	0.778	Y	0.51	Y	#N/A	#N/A
GCA_032886795.1	MDV3169373.1	Q	0	18	N	0	N	0.094	50	N	0.105	35	N	0.565	2	N	0.223	N	0.164	N	#N/A	#N/A
GCA_032886795.1	MDV3169374.1	S	0.659	35	Y	0.66	Y	0.314	37	N	0.444	37	Y	0.964	26	N	0.495	N	0.469	Y	PredHel=5	Topology=i7-28o32-54i59-76o86-108i138-160o
GCA_032886795.1	MDV3169375.1	Q	0	0	N	0	N	0.214	25	N	0.055	32	N	0.189	26	N	0.05	N	0.052	N	#N/A	#N/A
GCA_032886795.1	MDV3169376.1	Q	0	27	N	0	N	0.183	27	N	0.245	27	N	0.818	10	N	0.427	N	0.336	N	#N/A	#N/A
GCA_032886795.1	MDV3169377.1	Q	0	23	N	0	N	0.331	25	N	0.111	46	N	0.318	9	N	0.062	N	0.087	N	#N/A	#N/A
GCA_032886795.1	MDV3169378.1	Q	0	0	N	0	N	0.164	43	N	0.098	32	N	0.25	22	N	0.081	N	0.089	N	#N/A	#N/A
GCA_032886795.1	MDV3169379.1	Q	0	0	N	0	N	0.095	27	N	0.046	37	N	0.081	8	N	0.033	N	0.039	N	#N/A	#N/A
GCA_032886795.1	MDV3169380.1	Q	0	0	N	0	N	0.07	25	N	0.118	33	N	0.706	22	N	0.153	N	0.135	N	#N/A	#N/A
GCA_032886795.1	MDV3169381.1	S	0.913	33	Y	0.919	Y	0.126	33	N	0.254	33	N	0.837	9	N	0.501	N	0.378	N	PredHel=5	Topology=i7-29o33-55i68-90o103-125i159-181o
GCA_032886795.1	MDV3169382.1	Q	0	42	N	0	N	0.088	29	N	0.163	43	N	0.908	31	N	0.381	N	0.272	N	#N/A	#N/A
GCA_032886795.1	MDV3169383.1	Q	0	0	N	0	N	0.206	28	N	0.174	28	N	0.421	16	N	0.138	N	0.156	N	#N/A	#N/A
GCA_032886795.1	MDV3169384.1	Q	0	0	N	0	N	0.137	28	N	0.036	30	N	0.081	8	N	0.027	N	0.032	N	#N/A	#N/A
GCA_032886795.1	MDV3169385.1	Q	0	0	N	0	N	0.062	53	N	0.066	33	N	0.3	30	N	0.08	N	0.073	N	#N/A	#N/A
GCA_032886795.1	MDV3169386.1	Q	0	0	N	0	N	0.1	32	N	0.178	42	N	0.885	27	N	0.286	N	0.232	N	#N/A	#N/A
GCA_032886795.1	MDV3169387.1	Q	0	0	N	0	N	0.188	27	N	0.145	27	N	0.552	23	N	0.139	N	0.142	N	#N/A	#N/A
GCA_032886795.1	MDV3169388.1	Q	0	0	N	0	N	0.118	36	N	0.089	13	N	0.699	1	N	0.17	N	0.129	N	#N/A	#N/A
GCA_032886795.1	MDV3169389.1	Q	0	0	N	0	N	0.104	34	N	0.064	34	N	0.365	6	N	0.076	N	0.07	N	#N/A	#N/A
GCA_032886795.1	MDV3169390.1	Q	0	0	N	0	N	0.105	64	N	0.105	39	N	0.736	2	N	0.272	N	0.189	N	#N/A	#N/A
GCA_032886795.1	MDV3169391.1	Q	0	0	N	0	N	0.089	25	N	0.088	25	N	0.366	21	N	0.127	N	0.107	N	#N/A	#N/A
GCA_032886795.1	MDV3169392.1	Q	0	0	N	0	N	0.07	41	N	0.115	23	N	0.727	3	N	0.374	N	0.244	N	#N/A	#N/A
GCA_032886795.1	MDV3169393.1	Q	0	19	N	0	N	0.141	23	N	0.178	23	N	0.621	9	N	0.275	N	0.227	N	#N/A	#N/A
GCA_032886795.1	MDV3169394.1	Q	0	23	N	0	N	0.164	30	N	0.35	30	Y	0.992	15	Y	0.802	Y	0.576	Y	#N/A	#N/A
GCA_032886795.1	MDV3169395.1	Q	0	0	N	0	N	0.097	26	N	0.115	34	N	0.834	1	N	0.248	N	0.181	N	#N/A	#N/A
GCA_032886795.1	MDV3169396.1	Q	0	20	N	0	N	0.144	25	N	0.13	39	N	0.568	15	N	0.184	N	0.157	N	#N/A	#N/A
GCA_032886795.1	MDV3169397.1	Q	0	0	N	0	N	0.134	34	N	0.158	34	N	0.713	3	N	0.265	N	0.211	N	#N/A	#N/A
GCA_032886795.1	MDV3169398.1	Q	0	0	N	0	N	0.102	44	N	0.081	44	N	0.262	34	N	0.05	N	0.066	N	#N/A	#N/A
GCA_032886795.1	MDV3169399.1	Q	0	0	N	0	N	0.106	36	N	0.073	36	N	0.271	6	N	0.064	N	0.068	N	#N/A	#N/A
GCA_032886795.1	MDV3169400.1	Q	0.004	36	N	0.005	N	0.492	28	N	0.312	36	N	0.902	26	N	0.318	N	0.315	N	#N/A	#N/A
GCA_032886795.1	MDV3169401.1	Q	0	47	N	0	N	0.111	30	N	0.147	52	N	0.856	43	N	0.289	N	0.218	N	#N/A	#N/A
GCA_032886795.1	MDV3169402.1	S	0.691	25	Y	0.712	Y	0.149	25	N	0.195	25	N	0.843	17	N	0.569	Y	0.382	N	PredHel=0	Topology=o
GCA_032886795.1	MDV3169403.1	Q	0.068	35	N	0.115	N	0.242	35	N	0.406	35	Y	0.98	25	Y	0.564	Y	0.485	Y	#N/A	#N/A
GCA_032886795.1	MDV3169404.1	Q	0	0	N	0	N	0.074	29	N	0.095	34	N	0.707	24	N	0.163	N	0.129	N	#N/A	#N/A
GCA_032886795.1	MDV3169405.1	Q	0	31	N	0	N	0.141	31	N	0.223	26	N	0.784	17	N	0.462	N	0.343	N	#N/A	#N/A
GCA_032886795.1	MDV3169406.1	Q	0	26	N	0	N	0.449	26	N	0.24	26	N	0.661	25	N	0.153	N	0.196	N	#N/A	#N/A
GCA_032886795.1	MDV3169407.1	Q	0	0	N	0	N	0.102	31	N	0.166	21	N	0.917	6	N	0.389	N	0.277	N	#N/A	#N/A
GCA_032886795.1	MDV3169408.1	Q	0	0	N	0	N	0.11	41	N	0.144	36	N	0.595	26	N	0.214	N	0.179	N	#N/A	#N/A
GCA_032886795.1	MDV3169409.1	Q	0	47	N	0	N	0.097	35	N	0.212	35	N	0.891	30	N	0.359	N	0.286	N	#N/A	#N/A
GCA_032886795.1	MDV3169410.1	Q	0	0	N	0	N	0.088	44	N	0.099	25	N	0.596	7	N	0.2	N	0.15	N	#N/A	#N/A
GCA_032886795.1	MDV3169411.1	Q	0	0	N	0	N	0.142	23	N	0.097	38	N	0.682	13	N	0.156	N	0.126	N	#N/A	#N/A
GCA_032886795.1	MDV3169412.1	Q	0	0	N	0	N	0.278	24	N	0.154	24	N	0.734	21	N	0.205	N	0.179	N	#N/A	#N/A
GCA_032886795.1	MDV3169413.1	S	0.645	29	Y	0.856	Y	0.184	29	N	0.333	29	Y	0.921	22	N	0.496	N	0.414	N	PredHel=5	Topology=o22-44i99-118o123-145i212-234o254-276i
GCA_032886795.1	MDV3169414.1	S	0.723	31	Y	0.883	Y	0.235	30	N	0.416	30	Y	0.994	24	Y	0.67	Y	0.543	Y	PredHel=4	Topology=o52-74i133-152o156-175i235-257o
GCA_032886795.1	MDV3169415.1	S	0.716	38	Y	0.992	Y	0.2	36	N	0.398	31	Y	0.998	24	Y	0.799	Y	0.598	Y	PredHel=0	Topology=o
GCA_032886795.1	MDV3169416.1	Q	0	0	N	0	N	0.188	63	N	0.095	25	N	0.678	9	N	0.135	N	0.115	N	#N/A	#N/A
GCA_032886795.1	MDV3169417.1	Q	0	0	N	0	N	0.161	25	N	0.077	43	N	0.336	28	N	0.059	N	0.068	N	#N/A	#N/A
GCA_032886795.1	MDV3169418.1	Q	0	25	N	0	N	0.166	28	N	0.284	28	N	0.916	21	N	0.562	Y	0.423	N	#N/A	#N/A
GCA_032886795.1	MDV3169419.1	Q	0	0	N	0	N	0.165	42	N	0.228	42	N	0.598	36	N	0.182	N	0.205	N	#N/A	#N/A
GCA_032886795.1	MDV3169420.1	Q	0.059	20	N	0.094	N	0.225	39	N	0.333	31	Y	0.912	24	N	0.679	Y	0.506	Y	#N/A	#N/A
GCA_032886795.1	MDV3169421.1	Q	0	0	N	0	N	0.124	36	N	0.16	38	N	0.729	34	N	0.275	N	0.218	N	#N/A	#N/A
GCA_032886795.1	MDV3169422.1	Q	0	14	N	0	N	0.169	24	N	0.138	38	N	0.742	24	N	0.306	N	0.222	N	#N/A	#N/A
GCA_032886795.1	MDV3169423.1	Q	0	43	N	0	N	0.148	43	N	0.235	34	N	0.97	26	Y	0.51	Y	0.373	N	#N/A	#N/A
GCA_032886795.1	MDV3169424.1	Q	0.002	23	N	0.002	N	0.119	21	N	0.145	33	N	0.571	18	N	0.14	N	0.142	N	#N/A	#N/A
GCA_032886795.1	MDV3169425.1	Q	0	0	N	0	N	0.125	25	N	0.101	5	N	0.667	2	N	0.419	N	0.26	N	#N/A	#N/A
GCA_032886795.1	MDV3169426.1	Q	0	0	N	0	N	0.153	23	N	0.048	24	N	0.132	21	N	0.051	N	0.049	N	#N/A	#N/A
GCA_032886795.1	MDV3169427.1	Q	0	0	N	0	N	0.085	23	N	0.094	18	N	0.673	3	N	0.265	N	0.18	N	#N/A	#N/A
GCA_032886795.1	MDV3169428.1	Q	0.072	18	N	0.072	N	0.184	61	N	0.133	18	N	0.975	3	Y	0.461	N	0.297	N	#N/A	#N/A
GCA_032886795.1	MDV3169429.1	Q	0	0	N	0	N	0.183	53	N	0.135	53	N	0.6	3	N	0.133	N	0.134	N	#N/A	#N/A
GCA_032886795.1	MDV3169430.1	Q	0	0	N	0	N	0.214	27	N	0.126	27	N	0.308	1	N	0.128	N	0.127	N	#N/A	#N/A
GCA_032886795.1	MDV3169431.1	Q	0	0	N	0	N	0.208	37	N	0.152	37	N	0.41	30	N	0.095	N	0.123	N	#N/A	#N/A
GCA_032886795.1	MDV3169432.1	Q	0	0	N	0	N	0.125	24	N	0.191	24	N	0.923	6	N	0.481	N	0.336	N	#N/A	#N/A
GCA_032886795.1	MDV3169433.1	Q	0	0	N	0	N	0.143	23	N	0.086	23	N	0.45	1	N	0.105	N	0.096	N	#N/A	#N/A
GCA_032886795.1	MDV3169434.1	Q	0	0	N	0	N	0.214	26	N	0.119	44	N	0.494	1	N	0.084	N	0.102	N	#N/A	#N/A
GCA_032886795.1	MDV3169435.1	Q	0.003	30	N	0.004	N	0.381	25	N	0.336	25	Y	0.938	5	N	0.488	N	0.412	N	#N/A	#N/A
GCA_032886795.1	MDV3169436.1	Q	0	0	N	0	N	0.072	59	N	0.079	17	N	0.706	9	N	0.257	N	0.168	N	#N/A	#N/A
GCA_032886795.1	MDV3169437.1	Q	0	0	N	0	N	0.18	29	N	0.134	41	N	0.729	1	N	0.23	N	0.182	N	#N/A	#N/A
GCA_032886795.1	MDV3169438.1	Q	0.001	37	N	0.002	N	0.152	28	N	0.271	28	N	0.928	17	N	0.612	Y	0.441	N	#N/A	#N/A
GCA_032886795.1	MDV3169439.1	S	0.76	55	Y	0.762	Y	0.197	36	N	0.297	36	N	0.876	27	N	0.495	N	0.396	N	PredHel=0	Topology=o
GCA_032886795.1	MDV3169440.1	Q	0.005	61	N	0.006	N	0.179	44	N	0.233	44	N	0.785	26	N	0.382	N	0.307	N	#N/A	#N/A
GCA_032886795.1	MDV3169441.1	Q	0	0	N	0	N	0.165	32	N	0.053	7	N	0.281	37	N	0.107	N	0.08	N	#N/A	#N/A
GCA_032886795.1	MDV3169442.1	Q	0	0	N	0	N	0.146	27	N	0.101	37	N	0.66	30	N	0.207	N	0.154	N	#N/A	#N/A
GCA_032886795.1	MDV3169443.1	Q	0	40	N	0	N	0.142	24	N	0.206	24	N	0.879	9	N	0.395	N	0.301	N	#N/A	#N/A
GCA_032886795.1	MDV3169444.1	Q	0	0	N	0	N	0.082	22	N	0.066	45	N	0.339	40	N	0.086	N	0.076	N	#N/A	#N/A
GCA_032886795.1	MDV3169445.1	Q	0	0	N	0	N	0.063	24	N	0.045	22	N	0.385	8	N	0.115	N	0.08	N	#N/A	#N/A
GCA_032886795.1	MDV3169446.1	Q	0	25	N	0	N	0.266	40	N	0.148	20	N	0.877	3	N	0.424	N	0.286	N	#N/A	#N/A
GCA_032886795.1	MDV3169447.1	Q	0	43	N	0	N	0.073	35	N	0.164	22	N	0.94	9	N	0.62	Y	0.392	N	#N/A	#N/A
GCA_032886795.1	MDV3169448.1	Q	0	0	N	0	N	0.194	29	N	0.245	29	N	0.781	20	N	0.359	N	0.302	N	#N/A	#N/A
GCA_032886795.1	MDV3169449.1	Q	0	0	N	0	N	0.15	40	N	0.076	40	N	0.231	8	N	0.055	N	0.065	N	#N/A	#N/A
GCA_032886795.1	MDV3169450.1	Q	0.007	32	N	0.011	N	0.275	34	N	0.231	34	N	0.922	5	N	0.361	N	0.296	N	#N/A	#N/A
GCA_032886795.1	MDV3169451.1	Q	0	0	N	0	N	0.329	33	N	0.262	33	N	0.751	9	N	0.23	N	0.246	N	#N/A	#N/A
GCA_032886795.1	MDV3169452.1	Q	0	0	N	0	N	0.134	39	N	0.087	39	N	0.271	15	N	0.081	N	0.084	N	#N/A	#N/A
GCA_032886795.1	MDV3169453.1	Q	0	0	N	0	N	0.144	28	N	0.171	28	N	0.715	22	N	0.18	N	0.175	N	#N/A	#N/A
GCA_032886795.1	MDV3169454.1	Q	0	45	N	0	N	0.134	25	N	0.227	33	N	0.912	24	N	0.445	N	0.336	N	#N/A	#N/A
GCA_032886795.1	MDV3169455.1	Q	0	0	N	0	N	0.11	65	N	0.127	36	N	0.475	24	N	0.151	N	0.139	N	#N/A	#N/A
GCA_032886795.1	MDV3169456.1	Q	0	0	N	0	N	0.091	27	N	0.083	41	N	0.524	26	N	0.083	N	0.083	N	#N/A	#N/A
GCA_032886795.1	MDV3169457.1	S	0.572	38	Y	0.598	Y	0.141	28	N	0.298	28	N	0.974	8	Y	0.85	Y	0.574	Y	PredHel=0	Topology=i
GCA_032886795.1	MDV3169458.1	Q	0	0	N	0	N	0.12	67	N	0.088	32	N	0.802	2	N	0.267	N	0.177	N	#N/A	#N/A
GCA_032886795.1	MDV3169459.1	Q	0	27	N	0	N	0.177	64	N	0.204	35	N	0.908	20	N	0.523	Y	0.363	N	#N/A	#N/A
GCA_032886795.1	MDV3169460.1	Q	0	0	N	0	N	0.1	42	N	0.101	42	N	0.331	8	N	0.088	N	0.094	N	#N/A	#N/A
GCA_032886795.1	MDV3169461.1	Q	0	0	N	0	N	0.103	24	N	0.133	6	N	0.946	3	N	0.741	Y	0.437	N	#N/A	#N/A
GCA_032886795.1	MDV3169462.1	Q	0	0	N	0	N	0.178	32	N	0.238	32	N	0.889	27	N	0.253	N	0.245	N	#N/A	#N/A
GCA_032886795.1	MDV3169463.1	Q	0	0	N	0	N	0.317	61	N	0.088	30	N	0.468	29	N	0.064	N	0.076	N	#N/A	#N/A
GCA_032886795.1	MDV3169464.1	Q	0.02	55	N	0.021	N	0.076	53	N	0.169	35	N	0.861	25	N	0.328	N	0.248	N	#N/A	#N/A
GCA_032886795.1	MDV3169465.1	Q	0	30	N	0	N	0.082	40	N	0.204	26	N	0.967	8	N	0.758	Y	0.481	Y	#N/A	#N/A
GCA_032886795.1	MDV3169466.1	Q	0.069	26	N	0.078	N	0.413	26	N	0.27	26	N	0.747	14	N	0.418	N	0.344	N	#N/A	#N/A
GCA_032886795.1	MDV3169467.1	Q	0.006	53	N	0.006	N	0.1	57	N	0.162	39	N	0.947	34	N	0.385	N	0.274	N	#N/A	#N/A
GCA_032886795.1	MDV3169468.1	Q	0	64	N	0	N	0.095	64	N	0.237	26	N	0.942	18	N	0.714	Y	0.476	Y	#N/A	#N/A
GCA_032886795.1	MDV3169469.1	Q	0	0	N	0	N	0.115	28	N	0.136	11	N	0.983	1	Y	0.733	Y	0.434	N	#N/A	#N/A
GCA_032886795.1	MDV3169470.1	Q	0	20	N	0	N	0.345	20	N	0.102	35	N	0.576	34	N	0.166	N	0.134	N	#N/A	#N/A
GCA_032886795.1	MDV3169471.1	Q	0	0	N	0	N	0.094	37	N	0.077	37	N	0.866	3	N	0.204	N	0.141	N	#N/A	#N/A
GCA_032886795.1	MDV3169472.1	Q	0	0	N	0	N	0.117	46	N	0.139	46	N	0.52	23	N	0.19	N	0.165	N	#N/A	#N/A
GCA_032886795.1	MDV3169473.1	Q	0	0	N	0	N	0.111	29	N	0.086	39	N	0.61	31	N	0.159	N	0.122	N	#N/A	#N/A
GCA_032886795.1	MDV3169474.1	Q	0	34	N	0	N	0.198	34	N	0.166	17	N	0.696	2	N	0.221	N	0.194	N	#N/A	#N/A
GCA_032886795.1	MDV3169475.1	Q	0.009	21	N	0.009	N	0.151	27	N	0.198	27	N	0.972	3	Y	0.45	N	0.324	N	#N/A	#N/A
GCA_032886795.1	MDV3169476.1	Q	0	0	N	0	N	0.104	27	N	0.046	52	N	0.239	2	N	0.037	N	0.041	N	#N/A	#N/A
GCA_032886795.1	MDV3169477.1	Q	0	24	N	0	N	0.162	24	N	0.203	24	N	0.992	7	Y	0.429	N	0.316	N	#N/A	#N/A
GCA_032886795.1	MDV3169478.1	Q	0	0	N	0	N	0.661	25	Y	0.548	25	Y	0.975	7	Y	0.545	Y	0.547	Y	#N/A	#N/A
GCA_032886795.1	MDV3169479.1	Q	0	0	N	0	N	0.214	38	N	0.23	38	N	0.918	15	N	0.384	N	0.307	N	#N/A	#N/A
GCA_032886795.1	MDV3169480.1	Q	0	0	N	0	N	0.108	30	N	0.132	12	N	0.913	2	N	0.47	N	0.301	N	#N/A	#N/A
GCA_032886795.1	MDV3169481.1	Q	0	0	N	0	N	0.089	30	N	0.078	19	N	0.76	7	N	0.338	N	0.208	N	#N/A	#N/A
GCA_032886795.1	MDV3169482.1	Q	0	0	N	0	N	0.097	22	N	0.141	22	N	0.943	5	N	0.306	N	0.224	N	#N/A	#N/A
GCA_032886795.1	MDV3169483.1	Q	0	0	N	0	N	0.14	43	N	0.109	43	N	0.303	41	N	0.085	N	0.097	N	#N/A	#N/A
GCA_032886795.1	MDV3169484.1	Q	0	0	N	0	N	0.219	32	N	0.179	32	N	0.786	30	N	0.252	N	0.215	N	#N/A	#N/A
GCA_032886795.1	MDV3169485.1	Q	0	0	N	0	N	0.172	27	N	0.189	34	N	0.852	27	N	0.325	N	0.257	N	#N/A	#N/A
GCA_032886795.1	MDV3169486.1	Q	0	0	N	0	N	0.119	35	N	0.09	35	N	0.21	21	N	0.053	N	0.071	N	#N/A	#N/A
GCA_032886795.1	MDV3169487.1	S	0.997	33	Y	1	Y	0.674	33	Y	0.787	33	Y	0.998	23	Y	0.897	Y	0.842	Y	PredHel=0	Topology=i
GCA_032886795.1	MDV3169488.1	Q	0	0	N	0	N	0.14	32	N	0.071	32	N	0.395	2	N	0.097	N	0.084	N	#N/A	#N/A
GCA_032886795.1	MDV3169489.1	Q	0	0	N	0	N	0.141	29	N	0.111	38	N	0.792	35	N	0.207	N	0.159	N	#N/A	#N/A
GCA_032886795.1	MDV3169490.1	Q	0	0	N	0	N	0.12	24	N	0.068	6	N	0.325	1	N	0.159	N	0.114	N	#N/A	#N/A
GCA_032886795.1	MDV3169491.1	Q	0	0	N	0	N	0.128	38	N	0.134	26	N	0.758	2	N	0.345	N	0.24	N	#N/A	#N/A
GCA_032886795.1	MDV3169492.1	S	0.616	44	Y	0.617	Y	0.268	44	N	0.402	44	Y	0.988	29	Y	0.606	Y	0.504	Y	PredHel=1	Topology=i93-115o
GCA_032886795.1	MDV3169493.1	Q	0	0	N	0	N	0.104	25	N	0.127	28	N	0.877	20	N	0.226	N	0.176	N	#N/A	#N/A
GCA_032886795.1	MDV3169494.1	Q	0	0	N	0	N	0.122	21	N	0.189	19	N	0.815	9	N	0.416	N	0.303	N	#N/A	#N/A
GCA_032886795.1	MDV3169495.1	S	0.63	37	Y	0.63	Y	0.267	37	N	0.472	37	Y	0.996	24	Y	0.665	Y	0.569	Y	PredHel=0	Topology=o
GCA_032886795.1	MDV3169496.1	Q	0	51	N	0	N	0.127	28	N	0.272	28	N	0.925	17	N	0.607	Y	0.439	N	#N/A	#N/A
GCA_032886795.1	MDV3169497.1	Q	0	24	N	0	N	0.118	31	N	0.071	31	N	0.509	5	N	0.113	N	0.092	N	#N/A	#N/A
GCA_032886795.1	MDV3169498.1	Q	0	0	N	0	N	0.102	41	N	0.048	12	N	0.216	1	N	0.062	N	0.055	N	#N/A	#N/A
GCA_032886795.1	MDV3169499.1	Q	0	0	N	0	N	0.096	32	N	0.093	32	N	0.29	20	N	0.072	N	0.083	N	#N/A	#N/A
GCA_032886795.1	MDV3169500.1	Q	0.003	45	N	0.003	N	0.375	26	N	0.532	26	Y	0.991	7	Y	0.869	Y	0.701	Y	#N/A	#N/A
GCA_032886795.1	MDV3169501.1	Q	0	0	N	0	N	0.152	29	N	0.096	29	N	0.621	25	N	0.086	N	0.091	N	#N/A	#N/A
GCA_032886795.1	MDV3169502.1	Q	0	0	N	0	N	0.121	31	N	0.078	34	N	0.386	30	N	0.075	N	0.076	N	#N/A	#N/A
GCA_032886795.1	MDV3169503.1	Q	0	58	N	0	N	0.102	24	N	0.198	24	N	0.982	22	Y	0.714	Y	0.456	Y	#N/A	#N/A
GCA_032886795.1	MDV3169504.1	Q	0	0	N	0	N	0.099	59	N	0.141	34	N	0.739	25	N	0.284	N	0.213	N	#N/A	#N/A
GCA_032886795.1	MDV3169505.1	Q	0	0	N	0	N	0.127	33	N	0.195	46	N	0.927	34	N	0.202	N	0.198	N	#N/A	#N/A
GCA_032886795.1	MDV3169506.1	Q	0	0	N	0	N	0.088	30	N	0.087	16	N	0.832	2	N	0.216	N	0.151	N	#N/A	#N/A
GCA_032886795.1	MDV3169507.1	Q	0.003	32	N	0.004	N	0.232	32	N	0.255	21	N	0.947	6	N	0.672	Y	0.463	Y	#N/A	#N/A
GCA_032886795.1	MDV3169508.1	Q	0	0	N	0	N	0.262	38	N	0.193	38	N	0.818	2	N	0.254	N	0.223	N	#N/A	#N/A
GCA_032886795.1	MDV3169509.1	Q	0	0	N	0	N	0.088	30	N	0.099	39	N	0.651	32	N	0.129	N	0.114	N	#N/A	#N/A
GCA_032886795.1	MDV3169510.1	Q	0	0	N	0	N	0.11	50	N	0.072	32	N	0.307	19	N	0.06	N	0.066	N	#N/A	#N/A
GCA_032886795.1	MDV3169511.1	Q	0	0	N	0	N	0.087	24	N	0.076	22	N	0.628	4	N	0.178	N	0.127	N	#N/A	#N/A
GCA_032886795.1	MDV3169512.1	Q	0	0	N	0	N	0.054	27	N	0.135	27	N	0.837	19	N	0.344	N	0.24	N	#N/A	#N/A
GCA_032886795.1	MDV3169513.1	Q	0.001	61	N	0.001	N	0.132	24	N	0.163	39	N	0.989	4	Y	0.835	Y	0.499	Y	#N/A	#N/A
GCA_032886795.1	MDV3169514.1	Q	0.001	55	N	0.001	N	0.167	40	N	0.221	30	N	0.998	5	Y	0.626	Y	0.424	N	#N/A	#N/A
GCA_032886795.1	MDV3169515.1	Q	0	0	N	0	N	0.156	24	N	0.092	41	N	0.414	31	N	0.068	N	0.08	N	#N/A	#N/A
GCA_032886795.1	MDV3169516.1	Q	0	0	N	0	N	0.191	44	N	0.186	44	N	0.739	42	N	0.13	N	0.158	N	#N/A	#N/A
GCA_032886795.1	MDV3169517.1	Q	0	0	N	0	N	0.118	22	N	0.128	37	N	0.727	32	N	0.131	N	0.13	N	#N/A	#N/A
GCA_032886795.1	MDV3169518.1	Q	0	53	N	0	N	0.09	30	N	0.177	30	N	0.993	8	Y	0.616	Y	0.396	N	#N/A	#N/A
GCA_032886795.1	MDV3169519.1	Q	0	0	N	0	N	0.112	22	N	0.294	22	N	0.994	9	Y	0.901	Y	0.598	Y	#N/A	#N/A
GCA_032886795.1	MDV3169520.1	Q	0.474	29	N	0.481	N	0.229	31	N	0.421	31	Y	0.992	21	Y	0.533	Y	0.477	Y	#N/A	#N/A
GCA_032886795.1	MDV3169521.1	Q	0	20	N	0	N	0.098	62	N	0.103	23	N	0.542	4	N	0.175	N	0.139	N	#N/A	#N/A
GCA_032886795.1	MDV3169522.1	Q	0	26	N	0	N	0.132	26	N	0.236	26	N	0.927	23	N	0.733	Y	0.484	Y	#N/A	#N/A
GCA_032886795.1	MDV3169523.1	Q	0	0	N	0	N	0.131	27	N	0.09	47	N	0.961	1	N	0.247	N	0.169	N	#N/A	#N/A
GCA_032886795.1	MDV3169524.1	S	0.466	39	N	0.502	Y	0.208	28	N	0.375	28	Y	0.97	24	Y	0.59	Y	0.482	Y	PredHel=6	Topology=i229-250o260-282i332-354o390-412i441-455o460-477i
GCA_032886795.1	MDV3169525.1	Q	0	0	N	0	N	0.131	24	N	0.092	40	N	0.568	31	N	0.083	N	0.087	N	#N/A	#N/A
GCA_032886795.1	MDV3169526.1	Q	0	0	N	0	N	0.379	23	N	0.214	23	N	0.655	21	N	0.18	N	0.197	N	#N/A	#N/A
GCA_032886795.1	MDV3169527.1	Q	0	0	N	0	N	0.219	30	N	0.194	30	N	0.756	24	N	0.164	N	0.179	N	#N/A	#N/A
GCA_032886795.1	MDV3169528.1	S	0.463	26	N	0.579	Y	0.269	37	N	0.477	37	Y	0.993	20	Y	0.818	Y	0.648	Y	PredHel=5	Topology=o53-75i82-104o109-126i168-190o210-232i
GCA_032886795.1	MDV3169529.1	S	0.326	28	N	0.707	Y	0.162	28	N	0.319	31	N	0.967	19	N	0.541	Y	0.43	N	PredHel=5	Topology=o73-95i107-129o149-168i203-225o253-275i
GCA_032886795.1	MDV3169530.1	Q	0.001	32	N	0.001	N	0.229	25	N	0.237	28	N	0.94	22	N	0.653	Y	0.445	N	#N/A	#N/A
GCA_032886795.1	MDV3169531.1	Q	0	0	N	0	N	0.175	27	N	0.193	27	N	0.452	16	N	0.218	N	0.205	N	#N/A	#N/A
GCA_032886795.1	MDV3169532.1	Q	0	0	N	0	N	0.106	37	N	0.118	37	N	0.683	7	N	0.244	N	0.181	N	#N/A	#N/A
GCA_032886795.1	MDV3169533.1	Q	0	0	N	0	N	0.141	32	N	0.11	42	N	0.793	36	N	0.212	N	0.161	N	#N/A	#N/A
GCA_032886795.1	MDV3169534.1	Q	0	0	N	0	N	0.064	21	N	0.075	26	N	0.329	16	N	0.123	N	0.099	N	#N/A	#N/A
GCA_032886795.1	MDV3169535.1	Q	0	0	N	0	N	0.133	39	N	0.23	39	N	0.92	3	N	0.57	Y	0.4	N	#N/A	#N/A
GCA_032886795.1	MDV3169536.1	Q	0	0	N	0	N	0.192	24	N	0.147	24	N	0.479	15	N	0.162	N	0.154	N	#N/A	#N/A
GCA_032886795.1	MDV3169537.1	Q	0	0	N	0	N	0.086	26	N	0.092	36	N	0.686	2	N	0.201	N	0.146	N	#N/A	#N/A
GCA_032886795.1	MDV3169538.1	Q	0	0	N	0	N	0.151	28	N	0.161	28	N	0.62	27	N	0.177	N	0.169	N	#N/A	#N/A
GCA_032886795.1	MDV3169539.1	S	0.8	42	Y	0.934	Y	0.636	42	Y	0.702	42	Y	0.999	25	Y	0.688	Y	0.695	Y	PredHel=0	Topology=o
GCA_032886795.1	MDV3169540.1	S	0.51	35	Y	0.878	Y	0.2	37	N	0.415	37	Y	0.999	24	Y	0.727	Y	0.571	Y	PredHel=0	Topology=i
GCA_032886795.1	MDV3169541.1	S	0.657	35	Y	0.726	Y	0.168	37	N	0.305	37	N	0.987	17	Y	0.798	Y	0.552	Y	PredHel=0	Topology=o
GCA_032886795.1	MDV3169542.1	Q	0	0	N	0	N	0.112	43	N	0.093	43	N	0.438	3	N	0.105	N	0.099	N	#N/A	#N/A
GCA_032886795.1	MDV3169543.1	S	0.998	29	Y	0.998	Y	0.367	28	N	0.538	28	Y	0.977	6	Y	0.837	Y	0.688	Y	PredHel=0	Topology=i
GCA_032886795.1	MDV3169544.1	Q	0	0	N	0	N	0.232	67	N	0.276	38	N	0.992	32	Y	0.645	Y	0.46	Y	#N/A	#N/A
GCA_032886795.1	MDV3169545.1	Q	0	0	N	0	N	0.109	23	N	0.121	40	N	0.851	29	N	0.302	N	0.211	N	#N/A	#N/A
GCA_032886795.1	MDV3169546.1	Q	0.282	29	N	0.282	N	0.103	32	N	0.278	32	N	0.978	24	Y	0.745	Y	0.512	Y	#N/A	#N/A
GCA_032886795.1	MDV3169547.1	Q	0	0	N	0	N	0.164	22	N	0.237	22	N	0.987	4	Y	0.443	N	0.34	N	#N/A	#N/A
GCA_032886795.1	MDV3169548.1	Q	0	0	N	0	N	0.2	33	N	0.309	28	N	0.965	8	N	0.663	Y	0.486	Y	#N/A	#N/A
GCA_032886795.1	MDV3169549.1	Q	0	0	N	0	N	0.254	68	N	0.091	35	N	0.421	8	N	0.072	N	0.082	N	#N/A	#N/A
GCA_032886795.1	MDV3169550.1	Q	0	0	N	0	N	0.266	25	N	0.073	36	N	0.59	1	N	0.106	N	0.09	N	#N/A	#N/A
GCA_032886795.1	MDV3169551.1	Q	0	0	N	0	N	0.095	21	N	0.172	30	N	0.832	20	N	0.365	N	0.268	N	#N/A	#N/A
GCA_032886795.1	MDV3169552.1	Q	0	20	N	0	N	0.133	28	N	0.277	27	N	0.897	2	N	0.68	Y	0.479	Y	#N/A	#N/A
GCA_032886795.1	MDV3169553.1	Q	0	0	N	0	N	0.326	35	N	0.372	35	Y	0.839	27	N	0.254	N	0.313	N	#N/A	#N/A
GCA_032886795.1	MDV3169554.1	Q	0	17	N	0	N	0.242	26	N	0.334	26	Y	0.835	14	N	0.545	Y	0.439	N	#N/A	#N/A
GCA_032886795.1	MDV3169555.1	Q	0.003	22	N	0.003	N	0.33	21	N	0.344	28	Y	0.973	19	Y	0.465	N	0.404	N	#N/A	#N/A
GCA_032886795.1	MDV3169556.1	Q	0	25	N	0	N	0.141	52	N	0.204	33	N	0.912	8	N	0.34	N	0.272	N	#N/A	#N/A
GCA_032886795.1	MDV3169557.1	Q	0	0	N	0	N	0.104	45	N	0.088	32	N	0.292	17	N	0.078	N	0.083	N	#N/A	#N/A
GCA_032886795.1	MDV3169558.1	Q	0	0	N	0	N	0.221	26	N	0.116	44	N	0.737	32	N	0.199	N	0.158	N	#N/A	#N/A
GCA_032886795.1	MDV3169559.1	Q	0	0	N	0	N	0.121	31	N	0.287	31	N	0.993	2	Y	0.795	Y	0.541	Y	#N/A	#N/A
GCA_032886795.1	MDV3169560.1	S	0.738	35	Y	0.949	Y	0.128	31	N	0.321	31	Y	0.997	20	Y	0.914	Y	0.618	Y	PredHel=0	Topology=o
GCA_032886795.1	MDV3169561.1	S	0.794	34	Y	0.794	Y	0.486	34	N	0.593	34	Y	0.979	17	Y	0.686	Y	0.639	Y	PredHel=0	Topology=i
GCA_032886795.1	MDV3169562.1	Q	0	0	N	0	N	0.171	29	N	0.306	29	N	0.988	9	Y	0.774	Y	0.54	Y	#N/A	#N/A
GCA_032886795.1	MDV3169563.1	Q	0	0	N	0	N	0.089	19	N	0.062	19	N	0.486	41	N	0.109	N	0.086	N	#N/A	#N/A
GCA_032886795.1	MDV3169564.1	Q	0	0	N	0	N	0.056	30	N	0.108	19	N	0.897	1	N	0.381	N	0.245	N	#N/A	#N/A
GCA_032886795.1	MDV3169565.1	Q	0	0	N	0	N	0.229	22	N	0.281	22	N	0.856	20	N	0.4	N	0.341	N	#N/A	#N/A
GCA_032886795.1	MDV3169566.1	Q	0.002	26	N	0.002	N	0.543	26	Y	0.28	26	N	0.843	5	N	0.31	N	0.295	N	#N/A	#N/A
GCA_032886795.1	MDV3169567.1	Q	0	0	N	0	N	0.132	24	N	0.262	24	N	0.915	10	N	0.618	Y	0.44	N	#N/A	#N/A
GCA_032886795.1	MDV3169568.1	Q	0	0	N	0	N	0.073	28	N	0.042	28	N	0.144	16	N	0.038	N	0.04	N	#N/A	#N/A
GCA_032886795.1	MDV3169569.1	Q	0	0	N	0	N	0.199	63	N	0.177	42	N	0.936	31	N	0.261	N	0.219	N	#N/A	#N/A
GCA_032886795.1	MDV3169570.1	Q	0	0	N	0	N	0.096	25	N	0.116	39	N	0.727	6	N	0.252	N	0.184	N	#N/A	#N/A
GCA_032886795.1	MDV3169571.1	Q	0	0	N	0	N	0.494	26	N	0.413	26	Y	0.84	19	N	0.332	N	0.372	N	#N/A	#N/A
GCA_032886795.1	MDV3169572.1	Q	0	0	N	0	N	0.06	23	N	0.063	31	N	0.614	3	N	0.142	N	0.103	N	#N/A	#N/A
GCA_032886795.1	MDV3169573.1	Q	0	47	N	0	N	0.094	22	N	0.136	47	N	0.92	29	N	0.307	N	0.221	N	#N/A	#N/A
GCA_032886795.1	MDV3169574.1	Q	0	0	N	0	N	0.058	23	N	0.073	23	N	0.422	1	N	0.13	N	0.102	N	#N/A	#N/A
GCA_032886795.1	MDV3169575.1	Q	0	0	N	0	N	0.068	25	N	0.168	25	N	0.988	2	Y	0.582	Y	0.375	N	#N/A	#N/A
GCA_032886795.1	MDV3169576.1	Q	0	32	N	0	N	0.148	32	N	0.274	32	N	0.876	27	N	0.591	Y	0.433	N	#N/A	#N/A
GCA_032886795.1	MDV3169577.1	Q	0	0	N	0	N	0.161	26	N	0.21	26	N	0.848	20	N	0.308	N	0.259	N	#N/A	#N/A
GCA_032886795.1	MDV3169578.1	Q	0	0	N	0	N	0.256	21	N	0.177	45	N	0.949	32	N	0.314	N	0.245	N	#N/A	#N/A
GCA_032886795.1	MDV3169579.1	Q	0	21	N	0	N	0.153	29	N	0.18	29	N	0.899	17	N	0.234	N	0.207	N	#N/A	#N/A
GCA_032886795.1	MDV3169580.1	S	0.701	46	Y	0.701	Y	0.149	34	N	0.341	34	Y	0.997	22	Y	0.707	Y	0.524	Y	PredHel=0	Topology=o
GCA_032886795.1	MDV3169581.1	S	0.751	31	Y	0.961	Y	0.307	28	N	0.465	30	Y	0.99	20	Y	0.858	Y	0.662	Y	PredHel=0	Topology=i
GCA_032886795.1	MDV3169582.1	Q	0	26	N	0.001	N	0.243	32	N	0.435	32	Y	0.997	20	Y	0.683	Y	0.559	Y	#N/A	#N/A
GCA_032886795.1	MDV3169583.1	Q	0	0	N	0	N	0.083	23	N	0.084	36	N	0.61	31	N	0.128	N	0.106	N	#N/A	#N/A
GCA_032886795.1	MDV3169584.1	Q	0.001	19	N	0.002	N	0.243	24	N	0.125	40	N	0.719	38	N	0.192	N	0.159	N	#N/A	#N/A
GCA_032886795.1	MDV3169585.1	Q	0	24	N	0	N	0.24	24	N	0.25	24	N	0.772	17	N	0.243	N	0.247	N	#N/A	#N/A
GCA_032886795.1	MDV3169586.1	Q	0	0	N	0	N	0.246	32	N	0.101	42	N	0.555	1	N	0.098	N	0.099	N	#N/A	#N/A
GCA_032886795.1	MDV3169587.1	Q	0	0	N	0	N	0.158	22	N	0.092	38	N	0.506	30	N	0.118	N	0.105	N	#N/A	#N/A
GCA_032886795.1	MDV3169588.1	Q	0	0	N	0	N	0.131	19	N	0.142	33	N	0.754	26	N	0.264	N	0.203	N	#N/A	#N/A
GCA_032886795.1	MDV3169589.1	Q	0	43	N	0	N	0.27	43	N	0.177	43	N	0.392	34	N	0.107	N	0.142	N	#N/A	#N/A
GCA_032886795.1	MDV3169590.1	Q	0	0	N	0	N	0.241	29	N	0.237	29	N	0.882	19	N	0.268	N	0.252	N	#N/A	#N/A
GCA_032886795.1	MDV3169591.1	Q	0	0	N	0	N	0.634	28	Y	0.281	28	N	0.423	13	N	0.14	N	0.21	N	#N/A	#N/A
GCA_032886795.1	MDV3169592.1	Q	0	0	N	0	N	0.203	23	N	0.049	23	N	0.063	9	N	0.023	N	0.036	N	#N/A	#N/A
GCA_032886795.1	MDV3169593.1	Q	0	0	N	0	N	0.125	38	N	0.114	38	N	0.253	33	N	0.09	N	0.102	N	#N/A	#N/A
GCA_032886795.1	MDV3169594.1	Q	0	0	N	0	N	0.11	30	N	0.058	6	N	0.901	38	N	0.319	N	0.189	N	#N/A	#N/A
GCA_032886795.1	MDV3169595.1	Q	0	27	N	0	N	0.504	27	N	0.477	27	Y	0.971	22	Y	0.372	N	0.425	N	#N/A	#N/A
GCA_032886795.1	MDV3169596.1	Q	0	47	N	0	N	0.261	49	N	0.318	49	N	0.74	35	N	0.259	N	0.289	N	#N/A	#N/A
GCA_032886795.1	MDV3169597.1	Q	0	0	N	0	N	0.169	70	N	0.124	23	N	0.727	14	N	0.192	N	0.158	N	#N/A	#N/A
GCA_032886795.1	MDV3169598.1	Q	0	0	N	0	N	0.124	53	N	0.115	29	N	0.611	19	N	0.155	N	0.135	N	#N/A	#N/A
GCA_032886795.1	MDV3169599.1	Q	0.02	43	N	0.023	N	0.246	27	N	0.209	38	N	0.965	24	N	0.377	N	0.293	N	#N/A	#N/A
GCA_032886795.1	MDV3169600.1	Q	0	0	N	0	N	0.177	34	N	0.191	38	N	0.867	33	N	0.262	N	0.226	N	#N/A	#N/A
GCA_032886795.1	MDV3169601.1	S	0.55	20	Y	0.552	Y	0.237	27	N	0.238	27	N	0.889	1	N	0.315	N	0.276	N	PredHel=0	Topology=o
GCA_032886795.1	MDV3169602.1	Q	0	0	N	0	N	0.069	32	N	0.05	32	N	0.292	1	N	0.06	N	0.055	N	#N/A	#N/A
GCA_032886795.1	MDV3169603.1	Q	0	0	N	0	N	0.122	28	N	0.117	36	N	0.892	31	N	0.248	N	0.182	N	#N/A	#N/A
GCA_032886795.1	MDV3169604.1	Q	0	27	N	0	N	0.112	24	N	0.081	20	N	0.696	3	N	0.204	N	0.142	N	#N/A	#N/A
GCA_032886795.1	MDV3169605.1	S	0.797	33	Y	0.797	Y	0.552	33	Y	0.691	33	Y	0.975	23	Y	0.767	Y	0.729	Y	PredHel=0	Topology=i
GCA_032886795.1	MDV3169606.1	Q	0.374	29	N	0.374	N	0.113	30	N	0.273	33	N	0.998	26	Y	0.778	Y	0.525	Y	#N/A	#N/A
GCA_032886795.1	MDV3169607.1	Q	0.042	34	N	0.042	N	0.169	34	N	0.367	34	Y	0.977	22	Y	0.619	Y	0.493	Y	#N/A	#N/A
GCA_032886795.1	MDV3169608.1	Q	0	0	N	0	N	0.095	26	N	0.13	24	N	0.892	4	N	0.472	N	0.301	N	#N/A	#N/A
GCA_032886795.1	MDV3169609.1	Q	0.001	19	N	0.001	N	0.163	35	N	0.311	30	N	0.974	8	Y	0.765	Y	0.538	Y	#N/A	#N/A
GCA_032886795.1	MDV3169610.1	S	0.987	32	Y	0.987	Y	0.3	32	N	0.459	32	Y	0.991	24	Y	0.686	Y	0.573	Y	PredHel=0	Topology=o
GCA_032886795.1	MDV3169611.1	Q	0	0	N	0	N	0.089	25	N	0.045	35	N	0.298	4	N	0.067	N	0.056	N	#N/A	#N/A
GCA_032886795.1	MDV3169612.1	Q	0	0	N	0	N	0.151	24	N	0.06	41	N	0.36	36	N	0.078	N	0.069	N	#N/A	#N/A
GCA_032886795.1	MDV3169613.1	Q	0	0	N	0	N	0.107	22	N	0.127	22	N	0.83	1	N	0.283	N	0.205	N	#N/A	#N/A
GCA_032886795.1	MDV3169614.1	Q	0	17	N	0	N	0.102	23	N	0.164	38	N	0.925	26	N	0.368	N	0.266	N	#N/A	#N/A
GCA_032886795.1	MDV3169615.1	Q	0	0	N	0	N	0.11	21	N	0.106	46	N	0.581	32	N	0.106	N	0.106	N	#N/A	#N/A
GCA_032886795.1	MDV3169616.1	Q	0.002	30	N	0.003	N	0.178	26	N	0.206	26	N	0.975	20	Y	0.477	N	0.342	N	#N/A	#N/A
GCA_032886795.1	MDV3169617.1	S	0.524	36	Y	0.524	Y	0.154	30	N	0.324	30	Y	0.954	17	N	0.695	Y	0.509	Y	PredHel=0	Topology=o
GCA_032886795.1	MDV3169618.1	Q	0	0	N	0	N	0.165	34	N	0.142	34	N	0.328	21	N	0.118	N	0.13	N	#N/A	#N/A
GCA_032886795.1	MDV3169619.1	Q	0.028	40	N	0.045	N	0.095	31	N	0.228	43	N	0.972	29	Y	0.63	Y	0.429	N	#N/A	#N/A
GCA_032886795.1	MDV3169620.1	Q	0.168	57	N	0.173	N	0.117	51	N	0.195	51	N	0.862	28	N	0.338	N	0.267	N	#N/A	#N/A
GCA_032886795.1	MDV3169621.1	Q	0.001	39	N	0.001	N	0.215	42	N	0.337	42	Y	0.946	29	N	0.475	N	0.406	N	#N/A	#N/A
GCA_032886795.1	MDV3169622.1	Q	0	47	N	0	N	0.202	24	N	0.259	24	N	0.837	9	N	0.51	N	0.385	N	#N/A	#N/A
GCA_032886795.1	MDV3169623.1	Q	0	0	N	0	N	0.075	29	N	0.122	23	N	0.879	9	N	0.26	N	0.191	N	#N/A	#N/A
GCA_032886795.1	MDV3169624.1	S	0.653	34	Y	0.661	Y	0.501	34	N	0.385	34	Y	0.87	20	N	0.255	N	0.32	N	PredHel=1	Topology=o15-32i
GCA_032886795.1	MDV3169625.1	Q	0	0	N	0	N	0.11	50	N	0.224	47	N	0.77	27	N	0.304	N	0.264	N	#N/A	#N/A
GCA_032886795.1	MDV3169626.1	Q	0	0	N	0	N	0.099	36	N	0.184	36	N	0.886	25	N	0.241	N	0.213	N	#N/A	#N/A
GCA_032886795.1	MDV3169627.1	Q	0	24	N	0	N	0.241	24	N	0.203	35	N	0.914	23	N	0.497	N	0.35	N	#N/A	#N/A
GCA_032886795.1	MDV3169628.1	Q	0	0	N	0	N	0.102	23	N	0.091	48	N	0.52	10	N	0.109	N	0.1	N	#N/A	#N/A
GCA_032886795.1	MDV3169629.1	Q	0	0	N	0	N	0.109	63	N	0.095	28	N	0.918	2	N	0.28	N	0.188	N	#N/A	#N/A
GCA_032886795.1	MDV3169630.1	Q	0	0	N	0	N	0.05	44	N	0.106	19	N	0.943	9	N	0.426	N	0.266	N	#N/A	#N/A
GCA_032886795.1	MDV3169631.1	Q	0	19	N	0	N	0.144	43	N	0.154	21	N	0.966	1	N	0.401	N	0.277	N	#N/A	#N/A
GCA_032886795.1	MDV3169632.1	Q	0	0	N	0	N	0.134	34	N	0.156	34	N	0.673	12	N	0.207	N	0.182	N	#N/A	#N/A
GCA_032886795.1	MDV3169633.1	Q	0	0	N	0	N	0.078	36	N	0.185	35	N	0.894	23	N	0.278	N	0.231	N	#N/A	#N/A
GCA_032886795.1	MDV3169634.1	Q	0	0	N	0	N	0.121	23	N	0.043	34	N	0.185	43	N	0.035	N	0.039	N	#N/A	#N/A
GCA_032886795.1	MDV3169635.1	Q	0	0	N	0	N	0.149	31	N	0.055	4	N	0.473	1	N	0.267	N	0.161	N	#N/A	#N/A
GCA_032886795.1	MDV3169636.1	Q	0	17	N	0	N	0.096	28	N	0.153	23	N	0.88	1	N	0.387	N	0.27	N	#N/A	#N/A
GCA_032886795.1	MDV3169637.1	Q	0.498	28	N	0.498	N	0.212	32	N	0.256	25	N	0.928	9	N	0.557	Y	0.407	N	#N/A	#N/A
GCA_032886795.1	MDV3169638.1	Q	0	0	N	0	N	0.138	69	N	0.066	42	N	0.483	8	N	0.13	N	0.098	N	#N/A	#N/A
GCA_032886795.1	MDV3169639.1	Q	0	0	N	0	N	0.078	25	N	0.103	34	N	0.688	26	N	0.133	N	0.118	N	#N/A	#N/A
GCA_032886795.1	MDV3169640.1	Q	0	0	N	0	N	0.154	34	N	0.082	34	N	0.147	1	N	0.049	N	0.066	N	#N/A	#N/A
GCA_032886795.1	MDV3169641.1	Q	0	0	N	0	N	0.362	27	N	0.157	36	N	0.417	1	N	0.13	N	0.144	N	#N/A	#N/A
GCA_032886795.1	MDV3169642.1	Q	0	0	N	0	N	0.093	30	N	0.069	30	N	0.267	20	N	0.052	N	0.061	N	#N/A	#N/A
GCA_032886795.1	MDV3169643.1	Q	0	0	N	0	N	0.169	44	N	0.193	44	N	0.761	9	N	0.295	N	0.244	N	#N/A	#N/A
GCA_032886795.1	MDV3169644.1	Q	0	0	N	0	N	0.225	45	N	0.141	45	N	0.671	12	N	0.137	N	0.139	N	#N/A	#N/A
GCA_032886795.1	MDV3169645.1	Q	0	51	N	0	N	0.136	47	N	0.222	47	N	0.982	29	Y	0.4	N	0.311	N	#N/A	#N/A
GCA_032886795.1	MDV3169646.1	Q	0	32	N	0	N	0.193	32	N	0.246	32	N	0.918	23	N	0.276	N	0.261	N	#N/A	#N/A
GCA_032886795.1	MDV3169647.1	Q	0	0	N	0	N	0.113	24	N	0.143	24	N	0.922	6	N	0.45	N	0.297	N	#N/A	#N/A
GCA_032886795.1	MDV3169648.1	Q	0	0	N	0	N	0.156	34	N	0.064	36	N	0.395	2	N	0.095	N	0.079	N	#N/A	#N/A
GCA_032886795.1	MDV3169649.1	Q	0	0	N	0	N	0.075	23	N	0.034	23	N	0.231	8	N	0.048	N	0.041	N	#N/A	#N/A
GCA_032886795.1	MDV3169650.1	Q	0	0	N	0	N	0.111	69	N	0.094	20	N	0.606	9	N	0.196	N	0.145	N	#N/A	#N/A
GCA_032886795.1	MDV3169651.1	Q	0	0	N	0	N	0.146	35	N	0.192	35	N	0.781	31	N	0.194	N	0.193	N	#N/A	#N/A
GCA_032886795.1	MDV3169652.1	Q	0	30	N	0	N	0.136	30	N	0.197	30	N	0.851	24	N	0.33	N	0.263	N	#N/A	#N/A
GCA_032886795.1	MDV3169653.1	Q	0	34	N	0	N	0.097	37	N	0.244	37	N	0.999	8	Y	0.737	Y	0.49	Y	#N/A	#N/A
GCA_032886795.1	MDV3169654.1	Q	0	0	N	0	N	0.133	30	N	0.272	30	N	0.987	2	Y	0.706	Y	0.489	Y	#N/A	#N/A
GCA_032886795.1	MDV3169655.1	Q	0.225	46	N	0.297	N	0.145	34	N	0.294	34	N	0.982	22	Y	0.857	Y	0.575	Y	#N/A	#N/A
GCA_032886795.1	MDV3169656.1	Q	0	0	N	0	N	0.227	22	N	0.099	32	N	0.546	28	N	0.136	N	0.117	N	#N/A	#N/A
GCA_032886795.1	MDV3169657.1	Q	0	0	N	0	N	0.137	38	N	0.106	38	N	0.616	9	N	0.16	N	0.133	N	#N/A	#N/A
GCA_032886795.1	MDV3169658.1	S	0.797	33	Y	0.804	Y	0.769	33	Y	0.796	33	Y	0.962	20	N	0.683	Y	0.739	Y	PredHel=0	Topology=o
GCA_032886795.1	MDV3169659.1	Q	0	0	N	0	N	0.088	24	N	0.062	39	N	0.467	6	N	0.141	N	0.102	N	#N/A	#N/A
GCA_032886795.1	MDV3169660.1	Q	0	0	N	0	N	0.185	27	N	0.162	27	N	0.813	24	N	0.278	N	0.22	N	#N/A	#N/A
GCA_032886795.1	MDV3169661.1	Q	0	0	N	0	N	0.231	34	N	0.142	6	N	0.938	1	N	0.494	N	0.318	N	#N/A	#N/A
GCA_032886795.1	MDV3169662.1	Q	0.002	22	N	0.002	N	0.157	27	N	0.188	32	N	0.733	9	N	0.367	N	0.278	N	#N/A	#N/A
GCA_032886795.1	MDV3169663.1	Q	0.139	36	N	0.141	N	0.17	60	N	0.324	36	Y	0.981	7	Y	0.736	Y	0.53	Y	#N/A	#N/A
GCA_032886795.1	MDV3169664.1	Q	0	0	N	0	N	0.382	33	N	0.495	33	Y	0.976	23	Y	0.444	N	0.47	Y	#N/A	#N/A
GCA_032886795.1	MDV3169665.1	Q	0.021	55	N	0.021	N	0.595	55	Y	0.358	34	Y	0.966	28	N	0.472	N	0.415	N	#N/A	#N/A
GCA_032886795.1	MDV3169666.1	Q	0	0	N	0	N	0.127	35	N	0.177	35	N	0.854	32	N	0.239	N	0.208	N	#N/A	#N/A
GCA_032886795.1	MDV3169667.1	Q	0	0	N	0	N	0.199	22	N	0.153	22	N	0.498	8	N	0.172	N	0.163	N	#N/A	#N/A
GCA_032886795.1	MDV3169668.1	Q	0	0	N	0	N	0.182	24	N	0.101	46	N	0.432	34	N	0.097	N	0.099	N	#N/A	#N/A
GCA_032886795.1	MDV3169669.1	Q	0	0	N	0	N	0.177	30	N	0.363	40	Y	0.99	23	Y	0.515	Y	0.439	N	#N/A	#N/A
GCA_032886795.1	MDV3169670.1	Q	0	0	N	0	N	0.185	27	N	0.162	27	N	0.813	24	N	0.278	N	0.22	N	#N/A	#N/A
GCA_032886795.1	MDV3169671.1	Q	0	0	N	0	N	0.199	22	N	0.15	22	N	0.477	8	N	0.164	N	0.157	N	#N/A	#N/A
GCA_032886795.1	MDV3169672.1	Q	0	0	N	0	N	0.135	23	N	0.079	43	N	0.432	33	N	0.112	N	0.096	N	#N/A	#N/A
GCA_032886795.1	MDV3169673.1	Q	0	0	N	0	N	0.354	27	N	0.143	27	N	0.292	22	N	0.071	N	0.107	N	#N/A	#N/A
GCA_032886795.1	MDV3169674.1	Q	0	0	N	0	N	0.212	25	N	0.076	37	N	0.368	24	N	0.056	N	0.066	N	#N/A	#N/A
GCA_032886795.1	MDV3169675.1	Q	0	0	N	0	N	0.232	31	N	0.186	31	N	0.579	29	N	0.106	N	0.146	N	#N/A	#N/A
GCA_032886795.1	MDV3169676.1	Q	0	0	N	0	N	0.087	27	N	0.105	37	N	0.648	21	N	0.093	N	0.099	N	#N/A	#N/A
GCA_032886795.1	MDV3169677.1	S	0.654	32	Y	0.654	Y	0.332	32	N	0.512	32	Y	0.986	9	Y	0.796	Y	0.654	Y	PredHel=0	Topology=o
GCA_032886795.1	MDV3169678.1	Q	0	18	N	0	N	0.132	30	N	0.267	30	N	0.994	3	Y	0.726	Y	0.497	Y	#N/A	#N/A
GCA_032886795.1	MDV3169679.1	Q	0	0	N	0	N	0.109	31	N	0.211	22	N	0.935	6	N	0.558	Y	0.385	N	#N/A	#N/A
GCA_032886795.1	MDV3169680.1	Q	0	0	N	0	N	0.574	32	Y	0.57	32	Y	0.84	27	N	0.442	N	0.506	Y	#N/A	#N/A
GCA_032886795.1	MDV3169681.1	Q	0	24	N	0	N	0.111	33	N	0.155	23	N	0.832	8	N	0.416	N	0.286	N	#N/A	#N/A
GCA_032886795.1	MDV3169682.1	Q	0	29	N	0	N	0.061	28	N	0.165	28	N	0.826	9	N	0.526	Y	0.345	N	#N/A	#N/A
GCA_032886795.1	MDV3169683.1	Q	0.001	37	N	0.001	N	0.187	37	N	0.171	37	N	0.994	9	Y	0.411	N	0.291	N	#N/A	#N/A
GCA_032886795.1	MDV3169684.1	Q	0	0	N	0	N	0.136	35	N	0.134	43	N	0.872	8	N	0.285	N	0.209	N	#N/A	#N/A
GCA_032886795.1	MDV3169685.1	Q	0	0	N	0	N	0.237	25	N	0.288	42	N	0.947	32	N	0.459	N	0.373	N	#N/A	#N/A
GCA_032886795.1	MDV3169686.1	Q	0	0	N	0	N	0.15	22	N	0.232	22	N	0.858	4	N	0.504	N	0.368	N	#N/A	#N/A
GCA_032886795.1	MDV3169687.1	Q	0	0	N	0	N	0.089	26	N	0.09	33	N	0.57	19	N	0.171	N	0.131	N	#N/A	#N/A
GCA_032886795.1	MDV3169688.1	Q	0	0	N	0	N	0.165	36	N	0.154	36	N	0.412	31	N	0.112	N	0.133	N	#N/A	#N/A
GCA_032886795.1	MDV3169689.1	Q	0	0	N	0	N	0.16	27	N	0.146	27	N	0.555	20	N	0.134	N	0.14	N	#N/A	#N/A
GCA_032886795.1	MDV3169690.1	Q	0	0	N	0	N	0.09	57	N	0.147	48	N	0.782	41	N	0.183	N	0.165	N	#N/A	#N/A
GCA_032886795.1	MDV3169691.1	S	0.717	33	Y	0.865	Y	0.394	33	N	0.499	33	Y	0.978	24	Y	0.627	Y	0.563	Y	PredHel=0	Topology=i
GCA_032886795.1	MDV3169692.1	Q	0	0	N	0	N	0.206	17	N	0.187	17	N	0.539	12	N	0.208	N	0.198	N	#N/A	#N/A
GCA_032886795.1	MDV3169693.1	Q	0	0	N	0	N	0.125	24	N	0.167	22	N	0.911	6	N	0.486	N	0.327	N	#N/A	#N/A
GCA_032886795.1	MDV3169694.1	Q	0	0	N	0	N	0.112	28	N	0.225	28	N	0.901	24	N	0.386	N	0.305	N	#N/A	#N/A
GCA_032886835.1	MDV3171111.1	Q	0	0	N	0	N	0.104	24	N	0.056	56	N	0.359	44	N	0.07	N	0.063	N	#N/A	#N/A
GCA_032886835.1	MDV3171112.1	Q	0	0	N	0	N	0.122	21	N	0.189	19	N	0.815	9	N	0.416	N	0.303	N	#N/A	#N/A
GCA_032886835.1	MDV3171113.1	Q	0	0	N	0	N	0.104	25	N	0.127	28	N	0.877	20	N	0.226	N	0.176	N	#N/A	#N/A
GCA_032886835.1	MDV3171114.1	Q	0	0	N	0	N	0.177	30	N	0.107	30	N	0.508	1	N	0.109	N	0.108	N	#N/A	#N/A
GCA_032886835.1	MDV3171115.1	Q	0	0	N	0	N	0.09	24	N	0.09	24	N	0.405	13	N	0.123	N	0.107	N	#N/A	#N/A
GCA_032886835.1	MDV3171116.1	Q	0	23	N	0	N	0.212	23	N	0.148	23	N	0.769	4	N	0.233	N	0.191	N	#N/A	#N/A
GCA_032886835.1	MDV3171117.1	Q	0	0	N	0	N	0.193	28	N	0.246	28	N	0.97	5	N	0.544	Y	0.395	N	#N/A	#N/A
GCA_032886835.1	MDV3171118.1	Q	0	0	N	0	N	0.118	27	N	0.163	37	N	0.908	17	N	0.312	N	0.238	N	#N/A	#N/A
GCA_032886835.1	MDV3171119.1	Q	0	0	N	0	N	0.173	30	N	0.067	32	N	0.39	30	N	0.108	N	0.087	N	#N/A	#N/A
GCA_032886835.1	MDV3171120.1	Q	0	0	N	0	N	0.063	68	N	0.073	28	N	0.688	6	N	0.257	N	0.165	N	#N/A	#N/A
GCA_032886835.1	MDV3171121.1	S	0.681	29	Y	0.684	Y	0.492	29	N	0.573	29	Y	0.989	18	Y	0.613	Y	0.593	Y	PredHel=0	Topology=o
GCA_032886835.1	MDV3171122.1	Q	0	0	N	0	N	0.227	22	N	0.099	32	N	0.546	28	N	0.136	N	0.117	N	#N/A	#N/A
GCA_032886835.1	MDV3171123.1	Q	0	0	N	0	N	0.074	25	N	0.05	33	N	0.197	1	N	0.058	N	0.054	N	#N/A	#N/A
GCA_032886835.1	MDV3171124.1	Q	0	0	N	0	N	0.188	27	N	0.145	27	N	0.552	23	N	0.139	N	0.142	N	#N/A	#N/A
GCA_032886835.1	MDV3171125.1	Q	0	0	N	0	N	0.137	33	N	0.192	23	N	0.956	9	N	0.596	Y	0.394	N	#N/A	#N/A
GCA_032886835.1	MDV3171126.1	Q	0	0	N	0	N	0.14	27	N	0.124	41	N	0.598	26	N	0.176	N	0.15	N	#N/A	#N/A
GCA_032886835.1	MDV3171127.1	Q	0	0	N	0	N	0.124	22	N	0.07	38	N	0.244	35	N	0.071	N	0.07	N	#N/A	#N/A
GCA_032886835.1	MDV3171128.1	Q	0.06	23	N	0.061	N	0.526	23	Y	0.446	25	Y	0.99	21	Y	0.673	Y	0.559	Y	#N/A	#N/A
GCA_032886835.1	MDV3171129.1	Q	0	0	N	0	N	0.286	24	N	0.123	39	N	0.626	35	N	0.131	N	0.127	N	#N/A	#N/A
GCA_032886835.1	MDV3171130.1	Q	0.001	64	N	0.001	N	0.299	29	N	0.363	29	Y	0.859	23	N	0.474	N	0.419	N	#N/A	#N/A
GCA_032886835.1	MDV3171131.1	Q	0	34	N	0	N	0.191	55	N	0.139	34	N	0.59	27	N	0.216	N	0.178	N	#N/A	#N/A
GCA_032886835.1	MDV3171132.1	Q	0	42	N	0	N	0.271	25	N	0.232	40	N	0.912	23	N	0.403	N	0.317	N	#N/A	#N/A
GCA_032886835.1	MDV3171133.1	Q	0	0	N	0	N	0.21	25	N	0.146	25	N	0.528	6	N	0.15	N	0.148	N	#N/A	#N/A
GCA_032886835.1	MDV3171134.1	Q	0.237	42	N	0.338	N	0.14	30	N	0.28	30	N	0.96	18	N	0.567	Y	0.424	N	#N/A	#N/A
GCA_032886835.1	MDV3171135.1	S	0.8	33	Y	0.924	Y	0.615	33	Y	0.73	33	Y	0.986	23	Y	0.8	Y	0.765	Y	PredHel=0	Topology=o
GCA_032886835.1	MDV3171136.1	Q	0	0	N	0	N	0.063	24	N	0.045	22	N	0.385	8	N	0.115	N	0.08	N	#N/A	#N/A
GCA_032886835.1	MDV3171137.1	Q	0	45	N	0	N	0.109	41	N	0.221	39	N	0.942	8	N	0.733	Y	0.477	Y	#N/A	#N/A
GCA_032886835.1	MDV3171138.1	Q	0	0	N	0	N	0.105	38	N	0.244	38	N	0.883	21	N	0.391	N	0.317	N	#N/A	#N/A
GCA_032886835.1	MDV3171139.1	Q	0	0	N	0	N	0.117	22	N	0.188	45	N	0.715	37	N	0.218	N	0.203	N	#N/A	#N/A
GCA_032886835.1	MDV3171140.1	Q	0.11	43	N	0.11	N	0.111	43	N	0.265	36	N	0.976	28	Y	0.44	N	0.353	N	#N/A	#N/A
GCA_032886835.1	MDV3171141.1	Q	0	0	N	0	N	0.374	30	N	0.413	30	Y	0.827	20	N	0.379	N	0.396	N	#N/A	#N/A
GCA_032886835.1	MDV3171142.1	Q	0	0	N	0	N	0.122	28	N	0.117	36	N	0.892	31	N	0.248	N	0.182	N	#N/A	#N/A
GCA_032886835.1	MDV3171143.1	Q	0	0	N	0	N	0.069	32	N	0.05	32	N	0.292	1	N	0.06	N	0.055	N	#N/A	#N/A
GCA_032886835.1	MDV3171144.1	Q	0.002	17	N	0.002	N	0.277	24	N	0.211	24	N	0.402	21	N	0.167	N	0.189	N	#N/A	#N/A
GCA_032886835.1	MDV3171145.1	Q	0	0	N	0	N	0.229	22	N	0.281	22	N	0.856	20	N	0.4	N	0.341	N	#N/A	#N/A
GCA_032886835.1	MDV3171146.1	Q	0.002	26	N	0.002	N	0.543	26	Y	0.28	26	N	0.843	5	N	0.31	N	0.295	N	#N/A	#N/A
GCA_032886835.1	MDV3171147.1	Q	0	0	N	0	N	0.132	24	N	0.262	24	N	0.915	10	N	0.618	Y	0.44	N	#N/A	#N/A
GCA_032886835.1	MDV3171148.1	Q	0	0	N	0	N	0.111	25	N	0.095	40	N	0.627	33	N	0.191	N	0.143	N	#N/A	#N/A
GCA_032886835.1	MDV3171149.1	Q	0.014	60	N	0.015	N	0.157	28	N	0.181	49	N	0.918	35	N	0.228	N	0.205	N	#N/A	#N/A
GCA_032886835.1	MDV3171150.1	Q	0	0	N	0	N	0.141	23	N	0.039	46	N	0.096	2	N	0.031	N	0.035	N	#N/A	#N/A
GCA_032886835.1	MDV3171151.1	Q	0	0	N	0	N	0.104	22	N	0.087	37	N	0.336	20	N	0.063	N	0.075	N	#N/A	#N/A
GCA_032886835.1	MDV3171152.1	Q	0	0	N	0	N	0.254	21	N	0.303	31	N	0.925	20	N	0.327	N	0.315	N	#N/A	#N/A
GCA_032886835.1	MDV3171153.1	Q	0	47	N	0	N	0.103	25	N	0.102	40	N	0.715	25	N	0.226	N	0.164	N	#N/A	#N/A
GCA_032886835.1	MDV3171154.1	Q	0	0	N	0	N	0.177	34	N	0.191	38	N	0.867	33	N	0.262	N	0.226	N	#N/A	#N/A
GCA_032886835.1	MDV3171155.1	Q	0.02	43	N	0.023	N	0.246	27	N	0.209	38	N	0.965	24	N	0.377	N	0.293	N	#N/A	#N/A
GCA_032886835.1	MDV3171156.1	Q	0	28	N	0	N	0.469	28	N	0.106	44	N	0.601	27	N	0.223	N	0.164	N	#N/A	#N/A
GCA_032886835.1	MDV3171157.1	Q	0	0	N	0	N	0.108	27	N	0.173	27	N	0.897	9	N	0.271	N	0.222	N	#N/A	#N/A
GCA_032886835.1	MDV3171158.1	Q	0	21	N	0	N	0.153	29	N	0.18	29	N	0.899	17	N	0.234	N	0.207	N	#N/A	#N/A
GCA_032886835.1	MDV3171159.1	Q	0	0	N	0	N	0.256	21	N	0.177	45	N	0.949	32	N	0.314	N	0.245	N	#N/A	#N/A
GCA_032886835.1	MDV3171160.1	Q	0	0	N	0	N	0.161	26	N	0.21	26	N	0.848	20	N	0.308	N	0.259	N	#N/A	#N/A
GCA_032886835.1	MDV3171161.1	Q	0	0	N	0	N	0.122	25	N	0.087	43	N	0.714	40	N	0.187	N	0.137	N	#N/A	#N/A
GCA_032886835.1	MDV3171162.1	Q	0	0	N	0	N	0.14	28	N	0.05	28	N	0.06	15	N	0.025	N	0.037	N	#N/A	#N/A
GCA_032886835.1	MDV3171163.1	Q	0	0	N	0	N	0.165	42	N	0.228	42	N	0.598	36	N	0.182	N	0.205	N	#N/A	#N/A
GCA_032886835.1	MDV3171164.1	Q	0.011	16	N	0.015	N	0.277	35	N	0.368	35	Y	0.921	25	N	0.451	N	0.409	N	#N/A	#N/A
GCA_032886835.1	MDV3171165.1	Q	0	0	N	0	N	0.128	26	N	0.054	5	N	0.21	1	N	0.097	N	0.076	N	#N/A	#N/A
GCA_032886835.1	MDV3171166.1	Q	0	0	N	0	N	0.164	25	N	0.124	25	N	0.508	1	N	0.153	N	0.139	N	#N/A	#N/A
GCA_032886835.1	MDV3171167.1	Q	0	0	N	0	N	0.105	28	N	0.057	41	N	0.294	29	N	0.064	N	0.061	N	#N/A	#N/A
GCA_032886835.1	MDV3171168.1	Q	0	0	N	0	N	0.113	22	N	0.073	40	N	0.333	31	N	0.065	N	0.069	N	#N/A	#N/A
GCA_032886835.1	MDV3171169.1	Q	0	0	N	0	N	0.383	22	N	0.069	51	N	0.222	32	N	0.045	N	0.057	N	#N/A	#N/A
GCA_032886835.1	MDV3171170.1	Q	0	0	N	0	N	0.383	26	N	0.324	26	Y	0.968	16	N	0.578	Y	0.451	Y	#N/A	#N/A
GCA_032886835.1	MDV3171171.1	Q	0	0	N	0	N	0.246	23	N	0.336	44	Y	0.886	33	N	0.347	N	0.342	N	#N/A	#N/A
GCA_032886835.1	MDV3171172.1	Q	0.089	39	N	0.12	N	0.154	39	N	0.268	27	N	0.903	8	N	0.739	Y	0.504	Y	#N/A	#N/A
GCA_032886835.1	MDV3171173.1	Q	0	40	N	0	N	0.209	40	N	0.191	40	N	0.793	18	N	0.184	N	0.188	N	#N/A	#N/A
GCA_032886835.1	MDV3171174.1	Q	0	0	N	0	N	0.412	31	N	0.09	31	N	0.267	7	N	0.062	N	0.076	N	#N/A	#N/A
GCA_032886835.1	MDV3171175.1	S	0.797	33	Y	0.797	Y	0.552	33	Y	0.691	33	Y	0.975	23	Y	0.767	Y	0.729	Y	PredHel=0	Topology=i
GCA_032886835.1	MDV3171176.1	Q	0	24	N	0	N	0.111	33	N	0.155	23	N	0.832	8	N	0.416	N	0.286	N	#N/A	#N/A
GCA_032886835.1	MDV3171177.1	Q	0	0	N	0	N	0.134	39	N	0.087	39	N	0.271	15	N	0.081	N	0.084	N	#N/A	#N/A
GCA_032886835.1	MDV3171178.1	Q	0	0	N	0	N	0.143	28	N	0.17	28	N	0.705	22	N	0.179	N	0.174	N	#N/A	#N/A
GCA_032886835.1	MDV3171179.1	Q	0.019	55	N	0.022	N	0.316	55	N	0.263	28	N	0.842	9	N	0.626	Y	0.445	N	#N/A	#N/A
GCA_032886835.1	MDV3171180.1	Q	0	0	N	0	N	0.634	28	Y	0.281	28	N	0.423	13	N	0.14	N	0.21	N	#N/A	#N/A
GCA_032886835.1	MDV3171181.1	Q	0	0	N	0	N	0.166	31	N	0.064	36	N	0.337	27	N	0.067	N	0.065	N	#N/A	#N/A
GCA_032886835.1	MDV3171182.1	Q	0.268	29	N	0.294	N	0.1	30	N	0.271	33	N	0.998	26	Y	0.762	Y	0.517	Y	#N/A	#N/A
GCA_032886835.1	MDV3171183.1	Q	0	0	N	0	N	0.062	53	N	0.066	33	N	0.3	30	N	0.08	N	0.073	N	#N/A	#N/A
GCA_032886835.1	MDV3171184.1	Q	0	0	N	0	N	0.082	43	N	0.073	23	N	0.239	14	N	0.103	N	0.088	N	#N/A	#N/A
GCA_032886835.1	MDV3171185.1	Q	0	16	N	0	N	0.102	34	N	0.133	23	N	0.942	9	N	0.395	N	0.264	N	#N/A	#N/A
GCA_032886835.1	MDV3171186.1	Q	0	0	N	0	N	0.194	29	N	0.245	29	N	0.781	20	N	0.359	N	0.302	N	#N/A	#N/A
GCA_032886835.1	MDV3171187.1	Q	0	43	N	0	N	0.073	35	N	0.164	22	N	0.94	9	N	0.62	Y	0.392	N	#N/A	#N/A
GCA_032886835.1	MDV3171188.1	Q	0	25	N	0	N	0.266	40	N	0.148	20	N	0.877	3	N	0.424	N	0.286	N	#N/A	#N/A
GCA_032886835.1	MDV3171189.1	Q	0	0	N	0	N	0.488	29	N	0.142	29	N	0.515	31	N	0.145	N	0.144	N	#N/A	#N/A
GCA_032886835.1	MDV3171190.1	Q	0	0	N	0	N	0.184	48	N	0.063	13	N	0.456	2	N	0.153	N	0.108	N	#N/A	#N/A
GCA_032886835.1	MDV3171191.1	Q	0	0	N	0	N	0.128	22	N	0.194	42	N	0.925	33	N	0.363	N	0.278	N	#N/A	#N/A
GCA_032886835.1	MDV3171192.1	Q	0.001	18	N	0.001	N	0.18	24	N	0.21	24	N	0.836	1	N	0.327	N	0.268	N	#N/A	#N/A
GCA_032886835.1	MDV3171193.1	Q	0	34	N	0	N	0.198	34	N	0.166	17	N	0.696	2	N	0.221	N	0.194	N	#N/A	#N/A
GCA_032886835.1	MDV3171194.1	Q	0	0	N	0	N	0.111	29	N	0.086	39	N	0.61	31	N	0.159	N	0.122	N	#N/A	#N/A
GCA_032886835.1	MDV3171195.1	Q	0	0	N	0	N	0.117	46	N	0.139	46	N	0.52	23	N	0.19	N	0.165	N	#N/A	#N/A
GCA_032886835.1	MDV3171196.1	Q	0	0	N	0	N	0.094	37	N	0.077	37	N	0.866	3	N	0.204	N	0.141	N	#N/A	#N/A
GCA_032886835.1	MDV3171197.1	Q	0	20	N	0	N	0.345	20	N	0.102	35	N	0.576	34	N	0.166	N	0.134	N	#N/A	#N/A
GCA_032886835.1	MDV3171198.1	Q	0	0	N	0	N	0.073	28	N	0.042	28	N	0.144	16	N	0.038	N	0.04	N	#N/A	#N/A
GCA_032886835.1	MDV3171199.1	Q	0	0	N	0	N	0.119	19	N	0.082	31	N	0.303	14	N	0.089	N	0.085	N	#N/A	#N/A
GCA_032886835.1	MDV3171200.1	Q	0.007	32	N	0.011	N	0.275	34	N	0.231	34	N	0.922	5	N	0.361	N	0.296	N	#N/A	#N/A
GCA_032886835.1	MDV3171201.1	Q	0	0	N	0	N	0.403	32	N	0.347	32	Y	0.652	17	N	0.238	N	0.292	N	#N/A	#N/A
GCA_032886835.1	MDV3171202.1	Q	0	0	N	0	N	0.19	28	N	0.175	36	N	0.67	32	N	0.193	N	0.184	N	#N/A	#N/A
GCA_032886835.1	MDV3171203.1	Q	0	0	N	0	N	0.054	27	N	0.135	27	N	0.837	19	N	0.344	N	0.24	N	#N/A	#N/A
GCA_032886835.1	MDV3171204.1	Q	0	0	N	0	N	0.068	20	N	0.079	38	N	0.492	9	N	0.102	N	0.09	N	#N/A	#N/A
GCA_032886835.1	MDV3171205.1	Q	0	0	N	0	N	0.135	45	N	0.121	45	N	0.241	38	N	0.1	N	0.111	N	#N/A	#N/A
GCA_032886835.1	MDV3171206.1	Q	0.001	18	N	0.001	N	0.146	23	N	0.104	45	N	0.803	38	N	0.222	N	0.163	N	#N/A	#N/A
GCA_032886835.1	MDV3171207.1	Q	0	0	N	0	N	0.073	27	N	0.041	30	N	0.285	2	N	0.058	N	0.049	N	#N/A	#N/A
GCA_032886835.1	MDV3171208.1	Q	0.003	30	N	0.004	N	0.381	25	N	0.336	25	Y	0.938	5	N	0.488	N	0.412	N	#N/A	#N/A
GCA_032886835.1	MDV3171209.1	Q	0	20	N	0	N	0.144	28	N	0.266	27	N	0.904	10	N	0.626	Y	0.446	N	#N/A	#N/A
GCA_032886835.1	MDV3171210.1	Q	0	0	N	0	N	0.095	21	N	0.172	30	N	0.832	20	N	0.365	N	0.268	N	#N/A	#N/A
GCA_032886835.1	MDV3171211.1	Q	0	0	N	0	N	0.11	25	N	0.04	39	N	0.151	11	N	0.041	N	0.04	N	#N/A	#N/A
GCA_032886835.1	MDV3171212.1	Q	0	0	N	0	N	0.087	28	N	0.136	28	N	0.804	18	N	0.188	N	0.162	N	#N/A	#N/A
GCA_032886835.1	MDV3171213.1	Q	0	0	N	0	N	0.151	24	N	0.062	41	N	0.369	36	N	0.082	N	0.072	N	#N/A	#N/A
GCA_032886835.1	MDV3171214.1	Q	0	0	N	0	N	0.107	22	N	0.127	22	N	0.83	1	N	0.283	N	0.205	N	#N/A	#N/A
GCA_032886835.1	MDV3171215.1	Q	0	0	N	0	N	0.133	22	N	0.103	20	N	0.79	9	N	0.237	N	0.17	N	#N/A	#N/A
GCA_032886835.1	MDV3171216.1	Q	0	0	N	0	N	0.442	28	N	0.106	37	N	0.569	31	N	0.1	N	0.103	N	#N/A	#N/A
GCA_032886835.1	MDV3171217.1	Q	0	0	N	0	N	0.086	57	N	0.165	31	N	0.897	22	N	0.329	N	0.247	N	#N/A	#N/A
GCA_032886835.1	MDV3171218.1	Q	0	38	N	0	N	0.18	70	N	0.251	36	N	0.774	26	N	0.396	N	0.324	N	#N/A	#N/A
GCA_032886835.1	MDV3171219.1	Q	0.001	53	N	0.001	N	0.083	24	N	0.108	49	N	0.847	36	N	0.255	N	0.182	N	#N/A	#N/A
GCA_032886835.1	MDV3171220.1	Q	0	0	N	0	N	0.154	34	N	0.082	34	N	0.147	1	N	0.049	N	0.066	N	#N/A	#N/A
GCA_032886835.1	MDV3171221.1	Q	0	0	N	0	N	0.112	43	N	0.093	43	N	0.438	3	N	0.105	N	0.099	N	#N/A	#N/A
GCA_032886835.1	MDV3171222.1	Q	0	0	N	0	N	0.192	24	N	0.147	24	N	0.479	15	N	0.162	N	0.154	N	#N/A	#N/A
GCA_032886835.1	MDV3171223.1	Q	0	0	N	0	N	0.086	26	N	0.092	36	N	0.686	2	N	0.201	N	0.146	N	#N/A	#N/A
GCA_032886835.1	MDV3171224.1	Q	0	0	N	0	N	0.141	58	N	0.163	33	N	0.62	11	N	0.245	N	0.204	N	#N/A	#N/A
GCA_032886835.1	MDV3171225.1	Q	0	0	N	0	N	0.15	25	N	0.179	25	N	0.453	8	N	0.2	N	0.19	N	#N/A	#N/A
GCA_032886835.1	MDV3171226.1	Q	0	32	N	0	N	0.179	62	N	0.23	37	N	0.942	26	N	0.374	N	0.302	N	#N/A	#N/A
GCA_032886835.1	MDV3171227.1	Q	0	0	N	0	N	0.107	48	N	0.081	41	N	0.763	1	N	0.116	N	0.098	N	#N/A	#N/A
GCA_032886835.1	MDV3171228.1	Q	0	0	N	0	N	0.126	25	N	0.081	44	N	0.572	17	N	0.155	N	0.118	N	#N/A	#N/A
GCA_032886835.1	MDV3171229.1	Q	0	0	N	0	N	0.109	63	N	0.095	28	N	0.918	2	N	0.28	N	0.188	N	#N/A	#N/A
GCA_032886835.1	MDV3171230.1	Q	0	0	N	0	N	0.07	21	N	0.072	16	N	0.327	9	N	0.126	N	0.099	N	#N/A	#N/A
GCA_032886835.1	MDV3171231.1	Q	0	0	N	0	N	0.185	36	N	0.145	36	N	0.426	33	N	0.072	N	0.109	N	#N/A	#N/A
GCA_032886835.1	MDV3171232.1	Q	0	44	N	0	N	0.211	21	N	0.17	39	N	0.959	26	N	0.361	N	0.266	N	#N/A	#N/A
GCA_032886835.1	MDV3171233.1	Q	0	0	N	0	N	0.107	27	N	0.088	40	N	0.309	33	N	0.096	N	0.092	N	#N/A	#N/A
GCA_032886835.1	MDV3171234.1	Q	0	0	N	0	N	0.141	25	N	0.065	48	N	0.428	45	N	0.118	N	0.092	N	#N/A	#N/A
GCA_032886835.1	MDV3171235.1	Q	0	0	N	0	N	0.142	31	N	0.055	37	N	0.207	36	N	0.049	N	0.052	N	#N/A	#N/A
GCA_032886835.1	MDV3171236.1	Q	0	16	N	0	N	0.127	25	N	0.091	31	N	0.281	28	N	0.069	N	0.08	N	#N/A	#N/A
GCA_032886835.1	MDV3171237.1	Q	0	0	N	0	N	0.225	31	N	0.116	20	N	0.544	7	N	0.175	N	0.146	N	#N/A	#N/A
GCA_032886835.1	MDV3171238.1	S	0.691	25	Y	0.712	Y	0.149	25	N	0.195	25	N	0.843	17	N	0.569	Y	0.382	N	PredHel=0	Topology=o
GCA_032886835.1	MDV3171239.1	Q	0	0	N	0	N	0.115	21	N	0.111	38	N	0.506	2	N	0.147	N	0.129	N	#N/A	#N/A
GCA_032886835.1	MDV3171240.1	Q	0	0	N	0	N	0.134	31	N	0.105	31	N	0.733	19	N	0.144	N	0.124	N	#N/A	#N/A
GCA_032886835.1	MDV3171241.1	Q	0	0	N	0	N	0.204	23	N	0.173	33	N	0.618	32	N	0.231	N	0.202	N	#N/A	#N/A
GCA_032886835.1	MDV3171242.1	Q	0	0	N	0	N	0.181	69	N	0.098	24	N	0.489	11	N	0.117	N	0.108	N	#N/A	#N/A
GCA_032886835.1	MDV3171243.1	Q	0	0	N	0	N	0.099	65	N	0.057	48	N	0.265	2	N	0.051	N	0.054	N	#N/A	#N/A
GCA_032886835.1	MDV3171244.1	Q	0	0	N	0	N	0.467	23	N	0.13	23	N	0.207	19	N	0.078	N	0.104	N	#N/A	#N/A
GCA_032886835.1	MDV3171245.1	Q	0	0	N	0	N	0.191	44	N	0.189	44	N	0.747	42	N	0.126	N	0.157	N	#N/A	#N/A
GCA_032886835.1	MDV3171246.1	S	0.463	26	N	0.579	Y	0.269	37	N	0.477	37	Y	0.993	20	Y	0.818	Y	0.648	Y	PredHel=5	Topology=o53-75i82-104o109-126i168-190o210-232i
GCA_032886835.1	MDV3171247.1	Q	0	0	N	0	N	0.232	29	N	0.193	29	N	0.725	23	N	0.153	N	0.173	N	#N/A	#N/A
GCA_032886835.1	MDV3171248.1	Q	0	32	N	0	N	0.227	62	N	0.28	34	N	0.976	21	Y	0.441	N	0.36	N	#N/A	#N/A
GCA_032886835.1	MDV3171249.1	Q	0	26	N	0	N	0.19	24	N	0.234	24	N	0.928	8	N	0.394	N	0.314	N	#N/A	#N/A
GCA_032886835.1	MDV3171250.1	Q	0.001	48	N	0.001	N	0.214	66	N	0.114	48	N	0.849	3	N	0.322	N	0.218	N	#N/A	#N/A
GCA_032886835.1	MDV3171251.1	Q	0	0	N	0	N	0.24	24	N	0.296	7	N	0.979	3	Y	0.625	Y	0.46	Y	#N/A	#N/A
GCA_032886835.1	MDV3171252.1	Q	0	0	N	0	N	0.151	14	N	0.101	34	N	0.301	30	N	0.094	N	0.097	N	#N/A	#N/A
GCA_032886835.1	MDV3171253.1	Q	0	0	N	0	N	0.127	29	N	0.119	23	N	0.8	2	N	0.26	N	0.19	N	#N/A	#N/A
GCA_032886835.1	MDV3171254.1	Q	0	0	N	0	N	0.161	67	N	0.176	32	N	0.898	24	N	0.338	N	0.257	N	#N/A	#N/A
GCA_032886835.1	MDV3171255.1	Q	0	0	N	0	N	0.226	26	N	0.095	26	N	0.345	24	N	0.065	N	0.08	N	#N/A	#N/A
GCA_032886835.1	MDV3171256.1	Q	0	0	N	0	N	0.235	25	N	0.293	25	N	0.943	1	N	0.486	N	0.39	N	#N/A	#N/A
GCA_032886835.1	MDV3171257.1	Q	0	0	N	0	N	0.111	26	N	0.082	26	N	0.347	24	N	0.085	N	0.084	N	#N/A	#N/A
GCA_032886835.1	MDV3171258.1	Q	0.018	46	N	0.027	N	0.097	35	N	0.237	35	N	0.986	31	Y	0.542	Y	0.39	N	#N/A	#N/A
GCA_032886835.1	MDV3171259.1	Q	0	0	N	0	N	0.082	53	N	0.1	53	N	0.493	34	N	0.11	N	0.105	N	#N/A	#N/A
GCA_032886835.1	MDV3171260.1	Q	0	47	N	0	N	0.202	24	N	0.259	24	N	0.837	9	N	0.51	N	0.385	N	#N/A	#N/A
GCA_032886835.1	MDV3171261.1	Q	0	0	N	0	N	0.18	28	N	0.097	21	N	0.634	8	N	0.121	N	0.109	N	#N/A	#N/A
GCA_032886835.1	MDV3171262.1	Q	0	0	N	0	N	0.35	27	N	0.361	27	Y	0.749	6	N	0.418	N	0.389	N	#N/A	#N/A
GCA_032886835.1	MDV3171263.1	Q	0.078	26	N	0.078	N	0.701	26	Y	0.589	26	Y	0.927	16	N	0.674	Y	0.632	Y	#N/A	#N/A
GCA_032886835.1	MDV3171264.1	Q	0	0	N	0	N	0.194	46	N	0.233	46	N	0.826	26	N	0.23	N	0.231	N	#N/A	#N/A
GCA_032886835.1	MDV3171265.1	Q	0	0	N	0	N	0.225	45	N	0.141	45	N	0.671	12	N	0.137	N	0.139	N	#N/A	#N/A
GCA_032886835.1	MDV3171266.1	Q	0	51	N	0	N	0.136	47	N	0.222	47	N	0.982	29	Y	0.4	N	0.311	N	#N/A	#N/A
GCA_032886835.1	MDV3171267.1	Q	0	0	N	0	N	0.221	24	N	0.165	24	N	0.486	4	N	0.179	N	0.172	N	#N/A	#N/A
GCA_032886835.1	MDV3171268.1	Q	0	0	N	0	N	0.121	31	N	0.078	34	N	0.386	30	N	0.075	N	0.076	N	#N/A	#N/A
GCA_032886835.1	MDV3171269.1	Q	0	0	N	0	N	0.107	25	N	0.165	24	N	0.804	1	N	0.387	N	0.276	N	#N/A	#N/A
GCA_032886835.1	MDV3171270.1	Q	0	0	N	0	N	0.164	22	N	0.234	22	N	0.986	4	Y	0.433	N	0.334	N	#N/A	#N/A
GCA_032886835.1	MDV3171271.1	Q	0.282	29	N	0.282	N	0.103	32	N	0.278	32	N	0.978	24	Y	0.745	Y	0.512	Y	#N/A	#N/A
GCA_032886835.1	MDV3171272.1	Q	0	0	N	0	N	0.172	27	N	0.189	34	N	0.852	27	N	0.325	N	0.257	N	#N/A	#N/A
GCA_032886835.1	MDV3171273.1	Q	0	0	N	0	N	0.219	32	N	0.179	32	N	0.786	30	N	0.252	N	0.215	N	#N/A	#N/A
GCA_032886835.1	MDV3171274.1	Q	0	0	N	0	N	0.14	43	N	0.109	43	N	0.303	41	N	0.085	N	0.097	N	#N/A	#N/A
GCA_032886835.1	MDV3171275.1	Q	0	0	N	0	N	0.165	32	N	0.053	7	N	0.281	37	N	0.107	N	0.08	N	#N/A	#N/A
GCA_032886835.1	MDV3171276.1	Q	0	0	N	0	N	0.094	32	N	0.13	32	N	0.658	14	N	0.217	N	0.173	N	#N/A	#N/A
GCA_032886835.1	MDV3171277.1	S	0.765	33	Y	0.765	Y	0.461	33	N	0.595	33	Y	0.961	17	N	0.67	Y	0.632	Y	PredHel=0	Topology=o
GCA_032886835.1	MDV3171278.1	Q	0	0	N	0	N	0.097	40	N	0.066	40	N	0.206	2	N	0.058	N	0.062	N	#N/A	#N/A
GCA_032886835.1	MDV3171279.1	Q	0	0	N	0	N	0.164	43	N	0.098	32	N	0.25	22	N	0.081	N	0.089	N	#N/A	#N/A
GCA_032886835.1	MDV3171280.1	Q	0	23	N	0	N	0.331	25	N	0.111	46	N	0.318	9	N	0.062	N	0.087	N	#N/A	#N/A
GCA_032886835.1	MDV3171281.1	Q	0	27	N	0	N	0.183	27	N	0.245	27	N	0.818	10	N	0.427	N	0.336	N	#N/A	#N/A
GCA_032886835.1	MDV3171282.1	Q	0	0	N	0	N	0.214	25	N	0.043	32	N	0.182	26	N	0.049	N	0.046	N	#N/A	#N/A
GCA_032886835.1	MDV3171283.1	Q	0	0	N	0	N	0.05	44	N	0.106	19	N	0.943	9	N	0.426	N	0.266	N	#N/A	#N/A
GCA_032886835.1	MDV3171284.1	Q	0	0	N	0	N	0.069	22	N	0.091	34	N	0.582	26	N	0.177	N	0.134	N	#N/A	#N/A
GCA_032886835.1	MDV3171285.1	Q	0	0	N	0	N	0.06	23	N	0.068	31	N	0.667	3	N	0.162	N	0.115	N	#N/A	#N/A
GCA_032886835.1	MDV3171286.1	Q	0	0	N	0	N	0.288	25	N	0.188	34	N	0.725	20	N	0.181	N	0.184	N	#N/A	#N/A
GCA_032886835.1	MDV3171287.1	Q	0	47	N	0	N	0.094	22	N	0.136	47	N	0.92	29	N	0.307	N	0.221	N	#N/A	#N/A
GCA_032886835.1	MDV3171288.1	Q	0	0	N	0	N	0.091	27	N	0.083	41	N	0.524	26	N	0.083	N	0.083	N	#N/A	#N/A
GCA_032886835.1	MDV3171289.1	S	0.572	38	Y	0.598	Y	0.141	28	N	0.298	28	N	0.974	8	Y	0.85	Y	0.574	Y	PredHel=0	Topology=i
GCA_032886835.1	MDV3171290.1	Q	0	0	N	0	N	0.109	40	N	0.063	32	N	0.131	27	N	0.032	N	0.047	N	#N/A	#N/A
GCA_032886835.1	MDV3171291.1	Q	0	0	N	0	N	0.128	44	N	0.104	36	N	0.465	23	N	0.113	N	0.108	N	#N/A	#N/A
GCA_032886835.1	MDV3171292.1	Q	0	0	N	0	N	0.07	41	N	0.115	23	N	0.727	3	N	0.374	N	0.244	N	#N/A	#N/A
GCA_032886835.1	MDV3171293.1	Q	0	0	N	0	N	0.127	48	N	0.132	28	N	0.622	23	N	0.217	N	0.175	N	#N/A	#N/A
GCA_032886835.1	MDV3171294.1	Q	0	0	N	0	N	0.201	24	N	0.163	26	N	0.76	21	N	0.133	N	0.148	N	#N/A	#N/A
GCA_032886835.1	MDV3171295.1	Q	0	0	N	0	N	0.102	44	N	0.081	44	N	0.262	34	N	0.05	N	0.066	N	#N/A	#N/A
GCA_032886835.1	MDV3171296.1	Q	0	0	N	0	N	0.1	31	N	0.032	48	N	0.123	5	N	0.038	N	0.035	N	#N/A	#N/A
GCA_032886835.1	MDV3171297.1	Q	0	22	N	0	N	0.166	26	N	0.12	22	N	0.826	3	N	0.255	N	0.187	N	#N/A	#N/A
GCA_032886835.1	MDV3171298.1	S	0.435	40	N	0.776	Y	0.205	40	N	0.358	40	Y	0.994	22	Y	0.584	Y	0.471	Y	PredHel=0	Topology=i
GCA_032886835.1	MDV3171299.1	Q	0	0	N	0	N	0.096	25	N	0.116	39	N	0.727	6	N	0.252	N	0.184	N	#N/A	#N/A
GCA_032886835.1	MDV3171300.1	Q	0	0	N	0	N	0.494	26	N	0.413	26	Y	0.84	19	N	0.332	N	0.372	N	#N/A	#N/A
GCA_032886835.1	MDV3171301.1	Q	0.001	20	N	0.001	N	0.428	24	N	0.165	35	N	0.859	2	N	0.312	N	0.239	N	#N/A	#N/A
GCA_032886835.1	MDV3171302.1	Q	0	0	N	0	N	0.083	23	N	0.084	36	N	0.61	31	N	0.128	N	0.106	N	#N/A	#N/A
GCA_032886835.1	MDV3171303.1	Q	0	0	N	0	N	0.097	45	N	0.065	45	N	0.325	27	N	0.046	N	0.056	N	#N/A	#N/A
GCA_032886835.1	MDV3171304.1	Q	0	0	N	0	N	0.089	29	N	0.114	33	N	0.773	8	N	0.183	N	0.149	N	#N/A	#N/A
GCA_032886835.1	MDV3171305.1	Q	0	0	N	0	N	0.104	26	N	0.09	26	N	0.511	3	N	0.165	N	0.128	N	#N/A	#N/A
GCA_032886835.1	MDV3171306.1	Q	0	0	N	0	N	0.104	21	N	0.118	33	N	0.454	32	N	0.197	N	0.157	N	#N/A	#N/A
GCA_032886835.1	MDV3171307.1	Q	0	0	N	0	N	0.099	59	N	0.141	34	N	0.739	25	N	0.284	N	0.213	N	#N/A	#N/A
GCA_032886835.1	MDV3171308.1	Q	0	0	N	0	N	0.184	30	N	0.186	34	N	0.652	28	N	0.209	N	0.198	N	#N/A	#N/A
GCA_032886835.1	MDV3171309.1	Q	0	0	N	0	N	0.159	30	N	0.059	30	N	0.169	31	N	0.041	N	0.05	N	#N/A	#N/A
GCA_032886835.1	MDV3171310.1	Q	0	0	N	0	N	0.254	67	N	0.092	34	N	0.293	7	N	0.071	N	0.082	N	#N/A	#N/A
GCA_032886835.1	MDV3171311.1	Q	0	0	N	0	N	0.163	26	N	0.232	26	N	0.673	16	N	0.331	N	0.282	N	#N/A	#N/A
GCA_032886835.1	MDV3171312.1	Q	0	0	N	0	N	0.105	64	N	0.105	39	N	0.736	2	N	0.272	N	0.189	N	#N/A	#N/A
GCA_032886835.1	MDV3171313.1	Q	0.001	61	N	0.001	N	0.132	24	N	0.163	39	N	0.989	4	Y	0.835	Y	0.499	Y	#N/A	#N/A
GCA_032886835.1	MDV3171314.1	Q	0.001	55	N	0.001	N	0.167	40	N	0.221	30	N	0.998	5	Y	0.626	Y	0.424	N	#N/A	#N/A
GCA_032886835.1	MDV3171315.1	Q	0	0	N	0	N	0.156	24	N	0.092	41	N	0.414	31	N	0.068	N	0.08	N	#N/A	#N/A
GCA_032886835.1	MDV3171316.1	Q	0	0	N	0	N	0.083	24	N	0.079	37	N	0.452	28	N	0.098	N	0.089	N	#N/A	#N/A
GCA_032886835.1	MDV3171317.1	Q	0	0	N	0	N	0.154	32	N	0.108	32	N	0.244	17	N	0.063	N	0.085	N	#N/A	#N/A
GCA_032886835.1	MDV3171318.1	Q	0	0	N	0	N	0.108	30	N	0.132	12	N	0.913	2	N	0.47	N	0.301	N	#N/A	#N/A
GCA_032886835.1	MDV3171319.1	Q	0	0	N	0	N	0.214	38	N	0.23	38	N	0.918	15	N	0.384	N	0.307	N	#N/A	#N/A
GCA_032886835.1	MDV3171320.1	Q	0	0	N	0	N	0.661	25	Y	0.548	25	Y	0.975	7	Y	0.545	Y	0.547	Y	#N/A	#N/A
GCA_032886835.1	MDV3171321.1	Q	0	19	N	0	N	0.138	26	N	0.144	26	N	0.589	2	N	0.206	N	0.175	N	#N/A	#N/A
GCA_032886835.1	MDV3171322.1	Q	0	0	N	0	N	0.095	22	N	0.036	37	N	0.221	32	N	0.036	N	0.036	N	#N/A	#N/A
GCA_032886835.1	MDV3171323.1	Q	0	29	N	0.001	N	0.153	25	N	0.237	25	N	0.928	19	N	0.557	Y	0.397	N	#N/A	#N/A
GCA_032886835.1	MDV3171324.1	Q	0	0	N	0	N	0.206	27	N	0.077	48	N	0.348	32	N	0.038	N	0.058	N	#N/A	#N/A
GCA_032886835.1	MDV3171325.1	Q	0	0	N	0	N	0.242	22	N	0.292	33	N	0.92	21	N	0.328	N	0.31	N	#N/A	#N/A
GCA_032886835.1	MDV3171326.1	Q	0	0	N	0	N	0.097	26	N	0.095	34	N	0.665	1	N	0.172	N	0.134	N	#N/A	#N/A
GCA_032886835.1	MDV3171327.1	Q	0	20	N	0	N	0.144	25	N	0.13	39	N	0.568	15	N	0.184	N	0.157	N	#N/A	#N/A
GCA_032886835.1	MDV3171328.1	Q	0	38	N	0	N	0.114	25	N	0.183	33	N	0.957	28	N	0.406	N	0.294	N	#N/A	#N/A
GCA_032886835.1	MDV3171329.1	Q	0	64	N	0	N	0.095	64	N	0.237	26	N	0.942	18	N	0.714	Y	0.476	Y	#N/A	#N/A
GCA_032886835.1	MDV3171330.1	Q	0	0	N	0	N	0.115	28	N	0.136	11	N	0.983	1	Y	0.733	Y	0.434	N	#N/A	#N/A
GCA_032886835.1	MDV3171331.1	Q	0	0	N	0	N	0.102	23	N	0.091	48	N	0.52	10	N	0.109	N	0.1	N	#N/A	#N/A
GCA_032886835.1	MDV3171332.1	Q	0	0	N	0	N	0.282	22	N	0.083	37	N	0.597	29	N	0.128	N	0.105	N	#N/A	#N/A
GCA_032886835.1	MDV3171333.1	Q	0.222	23	N	0.229	N	0.244	29	N	0.246	29	N	0.932	19	N	0.287	N	0.266	N	#N/A	#N/A
GCA_032886835.1	MDV3171334.1	Q	0	32	N	0	N	0.193	32	N	0.246	32	N	0.918	23	N	0.276	N	0.261	N	#N/A	#N/A
GCA_032886835.1	MDV3171335.1	Q	0	0	N	0	N	0.119	48	N	0.043	48	N	0.094	2	N	0.028	N	0.036	N	#N/A	#N/A
GCA_032886835.1	MDV3171336.1	Q	0.001	36	N	0.001	N	0.17	40	N	0.273	40	N	0.925	32	N	0.322	N	0.297	N	#N/A	#N/A
GCA_032886835.1	MDV3171337.1	Q	0	0	N	0	N	0.214	26	N	0.119	44	N	0.494	1	N	0.084	N	0.102	N	#N/A	#N/A
GCA_032886835.1	MDV3171338.1	Q	0	25	N	0	N	0.166	28	N	0.284	28	N	0.916	21	N	0.562	Y	0.423	N	#N/A	#N/A
GCA_032886835.1	MDV3171339.1	Q	0.001	14	N	0.001	N	0.159	57	N	0.126	40	N	0.792	1	N	0.219	N	0.173	N	#N/A	#N/A
GCA_032886835.1	MDV3171340.1	Q	0	0	N	0	N	0.085	23	N	0.094	18	N	0.673	3	N	0.265	N	0.18	N	#N/A	#N/A
GCA_032886835.1	MDV3171341.1	Q	0	0	N	0	N	0.153	23	N	0.048	24	N	0.132	21	N	0.051	N	0.049	N	#N/A	#N/A
GCA_032886835.1	MDV3171342.1	Q	0.004	36	N	0.005	N	0.492	28	N	0.312	36	N	0.902	26	N	0.318	N	0.315	N	#N/A	#N/A
GCA_032886835.1	MDV3171343.1	Q	0	0	N	0	N	0.106	36	N	0.071	36	N	0.233	6	N	0.069	N	0.07	N	#N/A	#N/A
GCA_032886835.1	MDV3171344.1	Q	0	0	N	0	N	0.155	68	N	0.066	38	N	0.49	9	N	0.094	N	0.08	N	#N/A	#N/A
GCA_032886835.1	MDV3171345.1	Q	0	0	N	0	N	0.097	22	N	0.141	22	N	0.943	5	N	0.306	N	0.224	N	#N/A	#N/A
GCA_032886835.1	MDV3171346.1	Q	0	0	N	0	N	0.089	30	N	0.078	19	N	0.76	7	N	0.338	N	0.208	N	#N/A	#N/A
GCA_032886835.1	MDV3171347.1	Q	0	0	N	0	N	0.11	30	N	0.082	38	N	0.273	28	N	0.053	N	0.067	N	#N/A	#N/A
GCA_032886835.1	MDV3171348.1	Q	0	0	N	0	N	0.073	25	N	0.056	15	N	0.507	11	N	0.308	N	0.182	N	#N/A	#N/A
GCA_032886835.1	MDV3171349.1	Q	0	0	N	0	N	0.167	25	N	0.085	32	N	0.444	26	N	0.093	N	0.089	N	#N/A	#N/A
GCA_032886835.1	MDV3171350.1	Q	0	0	N	0	N	0.063	31	N	0.147	35	N	0.736	30	N	0.371	N	0.259	N	#N/A	#N/A
GCA_032886835.1	MDV3171351.1	Q	0	0	N	0	N	0.277	25	N	0.108	7	N	0.518	34	N	0.198	N	0.153	N	#N/A	#N/A
GCA_032886835.1	MDV3171352.1	Q	0	0	N	0	N	0.134	24	N	0.16	24	N	0.556	9	N	0.246	N	0.203	N	#N/A	#N/A
GCA_032886835.1	MDV3171353.1	Q	0	0	N	0	N	0.124	36	N	0.16	38	N	0.729	34	N	0.275	N	0.218	N	#N/A	#N/A
GCA_032886835.1	MDV3171354.1	Q	0	14	N	0	N	0.169	24	N	0.138	38	N	0.742	24	N	0.306	N	0.222	N	#N/A	#N/A
GCA_032886835.1	MDV3171355.1	Q	0	0	N	0	N	0.256	32	N	0.097	44	N	0.506	37	N	0.054	N	0.076	N	#N/A	#N/A
GCA_032886835.1	MDV3171356.1	Q	0.002	23	N	0.002	N	0.119	21	N	0.144	33	N	0.576	18	N	0.141	N	0.143	N	#N/A	#N/A
GCA_032886835.1	MDV3171357.1	Q	0	0	N	0	N	0.171	33	N	0.057	21	N	0.217	9	N	0.073	N	0.065	N	#N/A	#N/A
GCA_032886835.1	MDV3171358.1	Q	0	40	N	0	N	0.159	41	N	0.283	41	N	0.91	31	N	0.315	N	0.299	N	#N/A	#N/A
GCA_032886835.1	MDV3171359.1	S	0.725	31	Y	0.884	Y	0.235	30	N	0.418	30	Y	0.994	24	Y	0.686	Y	0.552	Y	PredHel=0	Topology=o
GCA_032886835.1	MDV3171360.1	Q	0	0	N	0	N	0.562	24	Y	0.236	24	N	0.605	2	N	0.158	N	0.197	N	#N/A	#N/A
GCA_032886835.1	MDV3171361.1	Q	0	0	N	0	N	0.138	69	N	0.066	42	N	0.483	8	N	0.13	N	0.098	N	#N/A	#N/A
GCA_032886835.1	MDV3171362.1	Q	0	0	N	0	N	0.078	25	N	0.102	34	N	0.683	26	N	0.132	N	0.117	N	#N/A	#N/A
GCA_032886835.1	MDV3171363.1	Q	0	0	N	0	N	0.179	23	N	0.148	40	N	0.832	24	N	0.158	N	0.153	N	#N/A	#N/A
GCA_032886835.1	MDV3171364.1	S	0.657	35	Y	0.726	Y	0.168	37	N	0.305	37	N	0.987	17	Y	0.798	Y	0.552	Y	PredHel=0	Topology=o
GCA_032886835.1	MDV3171365.1	S	0.738	35	Y	0.949	Y	0.128	31	N	0.321	31	Y	0.997	20	Y	0.914	Y	0.618	Y	PredHel=0	Topology=o
GCA_032886835.1	MDV3171366.1	Q	0	0	N	0	N	0.232	67	N	0.276	38	N	0.992	32	Y	0.645	Y	0.46	Y	#N/A	#N/A
GCA_032886835.1	MDV3171367.1	Q	0	37	N	0	N	0.427	23	N	0.493	23	Y	0.967	20	N	0.651	Y	0.572	Y	#N/A	#N/A
GCA_032886835.1	MDV3171368.1	Q	0	0	N	0	N	0.279	22	N	0.093	33	N	0.465	31	N	0.115	N	0.104	N	#N/A	#N/A
GCA_032886835.1	MDV3171369.1	Q	0	32	N	0	N	0.34	32	N	0.351	32	Y	0.797	26	N	0.283	N	0.317	N	#N/A	#N/A
GCA_032886835.1	MDV3171370.1	Q	0	30	N	0	N	0.082	40	N	0.204	26	N	0.967	8	N	0.758	Y	0.481	Y	#N/A	#N/A
GCA_032886835.1	MDV3171371.1	Q	0.069	26	N	0.078	N	0.413	26	N	0.27	26	N	0.747	14	N	0.418	N	0.344	N	#N/A	#N/A
GCA_032886835.1	MDV3171372.1	Q	0.002	52	N	0.002	N	0.1	56	N	0.17	38	N	0.953	33	N	0.393	N	0.281	N	#N/A	#N/A
GCA_032886835.1	MDV3171373.1	Q	0	30	N	0	N	0.136	30	N	0.197	30	N	0.851	24	N	0.33	N	0.263	N	#N/A	#N/A
GCA_032886835.1	MDV3171374.1	Q	0	34	N	0	N	0.097	37	N	0.244	37	N	0.999	8	Y	0.737	Y	0.49	Y	#N/A	#N/A
GCA_032886835.1	MDV3171375.1	Q	0	0	N	0	N	0.137	24	N	0.146	34	N	0.455	28	N	0.176	N	0.161	N	#N/A	#N/A
GCA_032886835.1	MDV3171376.1	Q	0	0	N	0	N	0.208	32	N	0.186	32	N	0.595	4	N	0.206	N	0.196	N	#N/A	#N/A
GCA_032886835.1	MDV3171377.1	Q	0	0	N	0	N	0.203	23	N	0.049	23	N	0.063	9	N	0.023	N	0.036	N	#N/A	#N/A
GCA_032886835.1	MDV3171378.1	Q	0	0	N	0	N	0.117	37	N	0.202	37	N	0.837	27	N	0.258	N	0.23	N	#N/A	#N/A
GCA_032886835.1	MDV3171379.1	Q	0	24	N	0	N	0.118	31	N	0.071	31	N	0.509	5	N	0.113	N	0.092	N	#N/A	#N/A
GCA_032886835.1	MDV3171380.1	Q	0	0	N	0	N	0.131	23	N	0.16	23	N	0.705	9	N	0.305	N	0.233	N	#N/A	#N/A
GCA_032886835.1	MDV3171381.1	Q	0	0	N	0	N	0.108	23	N	0.164	23	N	0.795	17	N	0.297	N	0.23	N	#N/A	#N/A
GCA_032886835.1	MDV3171382.1	Q	0	0	N	0	N	0.14	27	N	0.243	27	N	0.973	5	Y	0.851	Y	0.547	Y	#N/A	#N/A
GCA_032886835.1	MDV3171383.1	Q	0	0	N	0	N	0.096	32	N	0.093	32	N	0.29	20	N	0.072	N	0.083	N	#N/A	#N/A
GCA_032886835.1	MDV3171384.1	Q	0	16	N	0	N	0.165	26	N	0.131	26	N	0.396	19	N	0.137	N	0.134	N	#N/A	#N/A
GCA_032886835.1	MDV3171385.1	S	0.645	29	Y	0.856	Y	0.184	29	N	0.333	29	Y	0.921	22	N	0.496	N	0.414	N	PredHel=3	Topology=o22-44i99-118o123-145i
GCA_032886835.1	MDV3171386.1	Q	0	0	N	0	N	0.142	22	N	0.112	33	N	0.355	20	N	0.096	N	0.104	N	#N/A	#N/A
GCA_032886835.1	MDV3171387.1	S	0.434	28	N	0.531	Y	0.139	35	N	0.303	35	N	0.99	19	Y	0.709	Y	0.506	Y	PredHel=0	Topology=o
GCA_032886835.1	MDV3171388.1	Q	0	18	N	0	N	0.073	26	N	0.103	36	N	0.727	2	N	0.265	N	0.184	N	#N/A	#N/A
GCA_032886835.1	MDV3171389.1	Q	0	28	N	0	N	0.192	53	N	0.13	24	N	0.749	21	N	0.184	N	0.157	N	#N/A	#N/A
GCA_032886835.1	MDV3171390.1	Q	0	0	N	0	N	0.112	22	N	0.294	22	N	0.994	9	Y	0.901	Y	0.598	Y	#N/A	#N/A
GCA_032886835.1	MDV3171391.1	Q	0	53	N	0	N	0.09	30	N	0.177	30	N	0.993	8	Y	0.616	Y	0.396	N	#N/A	#N/A
GCA_032886835.1	MDV3171392.1	Q	0	0	N	0	N	0.167	37	N	0.076	22	N	0.535	9	N	0.096	N	0.086	N	#N/A	#N/A
GCA_032886835.1	MDV3171393.1	Q	0	0	N	0	N	0.134	67	N	0.201	23	N	0.74	20	N	0.348	N	0.275	N	#N/A	#N/A
GCA_032886835.1	MDV3171394.1	Q	0	0	N	0	N	0.198	28	N	0.152	43	N	0.797	40	N	0.19	N	0.171	N	#N/A	#N/A
GCA_032886835.1	MDV3171395.1	Q	0	0	N	0	N	0.211	68	N	0.061	33	N	0.274	9	N	0.093	N	0.077	N	#N/A	#N/A
GCA_032886835.1	MDV3171396.1	Q	0	0	N	0	N	0.075	29	N	0.122	23	N	0.879	9	N	0.26	N	0.191	N	#N/A	#N/A
GCA_032886835.1	MDV3171397.1	S	0.531	37	Y	1	Y	0.258	37	N	0.449	32	Y	0.994	19	Y	0.9	Y	0.675	Y	PredHel=0	Topology=o
GCA_032886835.1	MDV3171398.1	Q	0	0	N	0	N	0.103	23	N	0.242	23	N	0.98	5	Y	0.778	Y	0.51	Y	#N/A	#N/A
GCA_032886835.1	MDV3171399.1	Q	0	44	N	0	N	0.256	22	N	0.067	70	N	0.347	45	N	0.089	N	0.078	N	#N/A	#N/A
GCA_032886835.1	MDV3171400.1	Q	0	0	N	0	N	0.096	29	N	0.061	23	N	0.177	9	N	0.072	N	0.066	N	#N/A	#N/A
GCA_032886835.1	MDV3171401.1	Q	0	0	N	0	N	0.098	24	N	0.089	33	N	0.616	27	N	0.113	N	0.101	N	#N/A	#N/A
GCA_032886835.1	MDV3171402.1	Q	0	0	N	0	N	0.217	26	N	0.115	26	N	0.401	23	N	0.079	N	0.097	N	#N/A	#N/A
GCA_032886835.1	MDV3171403.1	Q	0	0	N	0	N	0.132	32	N	0.332	32	Y	0.997	22	Y	0.772	Y	0.552	Y	#N/A	#N/A
GCA_032886835.1	MDV3171404.1	S	0.524	36	Y	0.524	Y	0.154	30	N	0.324	30	Y	0.954	17	N	0.695	Y	0.509	Y	PredHel=0	Topology=o
GCA_032886835.1	MDV3171405.1	S	0.717	33	Y	0.865	Y	0.394	33	N	0.499	33	Y	0.978	24	Y	0.627	Y	0.563	Y	PredHel=0	Topology=i
GCA_032886835.1	MDV3171406.1	Q	0	0	N	0	N	0.09	25	N	0.142	49	N	0.984	8	Y	0.407	N	0.274	N	#N/A	#N/A
GCA_032886835.1	MDV3171407.1	Q	0	17	N	0	N	0.133	29	N	0.122	53	N	0.813	2	N	0.357	N	0.239	N	#N/A	#N/A
GCA_032886835.1	MDV3171408.1	Q	0	0	N	0	N	0.102	41	N	0.048	12	N	0.216	1	N	0.062	N	0.055	N	#N/A	#N/A
GCA_032886835.1	MDV3171409.1	Q	0	0	N	0	N	0.123	32	N	0.17	32	N	0.644	27	N	0.162	N	0.166	N	#N/A	#N/A
GCA_032886835.1	MDV3171410.1	Q	0	18	N	0	N	0.144	26	N	0.099	46	N	0.718	1	N	0.127	N	0.113	N	#N/A	#N/A
GCA_032886835.1	MDV3171411.1	Q	0	22	N	0	N	0.176	26	N	0.302	26	N	0.947	6	N	0.671	Y	0.487	Y	#N/A	#N/A
GCA_032886835.1	MDV3171412.1	Q	0	20	N	0	N	0.17	21	N	0.079	30	N	0.324	24	N	0.057	N	0.068	N	#N/A	#N/A
GCA_032886835.1	MDV3171413.1	Q	0	0	N	0	N	0.183	53	N	0.135	53	N	0.6	3	N	0.133	N	0.134	N	#N/A	#N/A
GCA_032886835.1	MDV3171414.1	Q	0	0	N	0	N	0.273	33	N	0.071	33	N	0.07	12	N	0.028	N	0.05	N	#N/A	#N/A
GCA_032886835.1	MDV3171415.1	Q	0	0	N	0	N	0.128	38	N	0.15	26	N	0.834	2	N	0.413	N	0.281	N	#N/A	#N/A
GCA_032886835.1	MDV3171416.1	S	0.616	44	Y	0.617	Y	0.268	44	N	0.402	44	Y	0.988	29	Y	0.606	Y	0.504	Y	PredHel=1	Topology=i93-115o
GCA_032886835.1	MDV3171417.1	Q	0	0	N	0	N	0.192	24	N	0.219	36	N	0.962	20	N	0.325	N	0.272	N	#N/A	#N/A
GCA_032886835.1	MDV3171418.1	Q	0	0	N	0	N	0.068	25	N	0.168	25	N	0.988	2	Y	0.582	Y	0.375	N	#N/A	#N/A
GCA_032886835.1	MDV3171419.1	Q	0	0	N	0	N	0.114	28	N	0.064	27	N	0.425	9	N	0.056	N	0.06	N	#N/A	#N/A
GCA_032886835.1	MDV3171420.1	Q	0	24	N	0	N	0.241	24	N	0.283	42	N	0.992	1	Y	0.801	Y	0.542	Y	#N/A	#N/A
GCA_032886835.1	MDV3171421.1	Q	0	0	N	0	N	0.099	36	N	0.184	36	N	0.886	25	N	0.241	N	0.213	N	#N/A	#N/A
GCA_032886835.1	MDV3171422.1	Q	0	0	N	0	N	0.14	32	N	0.071	32	N	0.395	2	N	0.097	N	0.084	N	#N/A	#N/A
GCA_032886835.1	MDV3171423.1	Q	0	0	N	0	N	0.178	41	N	0.089	41	N	0.169	38	N	0.036	N	0.063	N	#N/A	#N/A
GCA_032886835.1	MDV3171424.1	Q	0	60	N	0	N	0.278	29	N	0.354	29	Y	0.936	16	N	0.466	N	0.41	N	#N/A	#N/A
GCA_032886835.1	MDV3171425.1	Q	0	0	N	0	N	0.208	37	N	0.163	37	N	0.466	30	N	0.113	N	0.138	N	#N/A	#N/A
GCA_032886835.1	MDV3171426.1	Q	0	0	N	0	N	0.214	27	N	0.126	27	N	0.308	1	N	0.128	N	0.127	N	#N/A	#N/A
GCA_032886835.1	MDV3171427.1	Q	0	0	N	0	N	0.065	24	N	0.032	4	N	0.156	1	N	0.119	N	0.076	N	#N/A	#N/A
GCA_032886835.1	MDV3171428.1	Q	0	0	N	0	N	0.12	67	N	0.088	32	N	0.802	2	N	0.267	N	0.177	N	#N/A	#N/A
GCA_032886835.1	MDV3171429.1	Q	0.001	19	N	0.001	N	0.163	35	N	0.311	30	N	0.974	8	Y	0.765	Y	0.538	Y	#N/A	#N/A
GCA_032886835.1	MDV3171430.1	Q	0	0	N	0	N	0.095	26	N	0.13	24	N	0.892	4	N	0.472	N	0.301	N	#N/A	#N/A
GCA_032886835.1	MDV3171431.1	Q	0	0	N	0	N	0.154	25	N	0.14	42	N	0.835	4	N	0.355	N	0.247	N	#N/A	#N/A
GCA_032886835.1	MDV3171432.1	Q	0	0	N	0	N	0.142	24	N	0.174	32	N	0.628	24	N	0.208	N	0.191	N	#N/A	#N/A
GCA_032886835.1	MDV3171433.1	Q	0	0	N	0	N	0.131	25	N	0.106	25	N	0.75	1	N	0.175	N	0.141	N	#N/A	#N/A
GCA_032886835.1	MDV3171434.1	Q	0	0	N	0	N	0.083	32	N	0.175	32	N	0.922	22	N	0.336	N	0.255	N	#N/A	#N/A
GCA_032886835.1	MDV3171435.1	Q	0	0	N	0	N	0.144	24	N	0.145	24	N	0.604	20	N	0.242	N	0.194	N	#N/A	#N/A
GCA_032886835.1	MDV3171436.1	Q	0	0	N	0	N	0.089	25	N	0.088	25	N	0.366	21	N	0.127	N	0.107	N	#N/A	#N/A
GCA_032886835.1	MDV3171437.1	Q	0	0	N	0	N	0.087	27	N	0.105	37	N	0.648	21	N	0.093	N	0.099	N	#N/A	#N/A
GCA_032886835.1	MDV3171438.1	Q	0	0	N	0	N	0.132	28	N	0.264	28	N	0.879	22	N	0.443	N	0.353	N	#N/A	#N/A
GCA_032886835.1	MDV3171439.1	Q	0	20	N	0	N	0.098	62	N	0.103	23	N	0.542	4	N	0.175	N	0.139	N	#N/A	#N/A
GCA_032886835.1	MDV3171440.1	S	0.794	34	Y	0.794	Y	0.486	34	N	0.593	34	Y	0.979	17	Y	0.686	Y	0.639	Y	PredHel=0	Topology=i
GCA_032886835.1	MDV3171441.1	Q	0	0	N	0	N	0.079	30	N	0.055	10	N	0.415	2	N	0.124	N	0.089	N	#N/A	#N/A
GCA_032886835.1	MDV3171442.1	Q	0	0	N	0	N	0.115	27	N	0.11	7	N	0.431	2	N	0.275	N	0.193	N	#N/A	#N/A
GCA_032886835.1	MDV3171443.1	Q	0.04	37	N	0.04	N	0.365	37	N	0.276	37	N	0.923	17	N	0.362	N	0.319	N	#N/A	#N/A
GCA_032886835.1	MDV3171444.1	Q	0	0	N	0	N	0.112	31	N	0.064	31	N	0.274	29	N	0.057	N	0.061	N	#N/A	#N/A
GCA_032886835.1	MDV3171445.1	Q	0	0	N	0	N	0.19	30	N	0.141	40	N	0.884	3	N	0.253	N	0.197	N	#N/A	#N/A
GCA_032886835.1	MDV3171446.1	Q	0	46	N	0	N	0.265	23	N	0.288	41	N	0.857	33	N	0.267	N	0.278	N	#N/A	#N/A
GCA_032886835.1	MDV3171447.1	Q	0	28	N	0	N	0.165	28	N	0.185	49	N	0.906	37	N	0.273	N	0.229	N	#N/A	#N/A
GCA_032886835.1	MDV3171448.1	Q	0	0	N	0	N	0.193	24	N	0.148	34	N	0.79	21	N	0.287	N	0.217	N	#N/A	#N/A
GCA_032886835.1	MDV3171449.1	Q	0	0	N	0	N	0.199	63	N	0.177	42	N	0.936	31	N	0.261	N	0.219	N	#N/A	#N/A
GCA_032886835.1	MDV3171450.1	Q	0	0	N	0	N	0.324	35	N	0.237	35	N	0.71	33	N	0.126	N	0.182	N	#N/A	#N/A
GCA_032886835.1	MDV3171451.1	Q	0	0	N	0	N	0.169	31	N	0.168	31	N	0.747	29	N	0.141	N	0.155	N	#N/A	#N/A
GCA_032886835.1	MDV3171452.1	Q	0	18	N	0	N	0.309	25	N	0.335	25	Y	0.983	4	Y	0.57	Y	0.452	Y	#N/A	#N/A
GCA_032886835.1	MDV3171453.1	Q	0	0	N	0	N	0.088	30	N	0.099	39	N	0.651	32	N	0.129	N	0.114	N	#N/A	#N/A
GCA_032886835.1	MDV3171454.1	Q	0.003	27	N	0.003	N	0.566	22	Y	0.276	27	N	0.713	20	N	0.276	N	0.276	N	#N/A	#N/A
GCA_032886835.1	MDV3171455.1	Q	0	0	N	0	N	0.145	30	N	0.153	30	N	0.851	26	N	0.293	N	0.223	N	#N/A	#N/A
GCA_032886835.1	MDV3171456.1	Q	0	0	N	0	N	0.13	27	N	0.095	32	N	0.459	20	N	0.114	N	0.105	N	#N/A	#N/A
GCA_032886835.1	MDV3171457.1	Q	0	0	N	0	N	0.16	26	N	0.06	36	N	0.179	9	N	0.058	N	0.059	N	#N/A	#N/A
GCA_032886835.1	MDV3171458.1	Q	0	0	N	0	N	0.129	40	N	0.05	40	N	0.242	1	N	0.039	N	0.044	N	#N/A	#N/A
GCA_032886835.1	MDV3171459.1	Q	0	0	N	0	N	0.12	26	N	0.094	30	N	0.538	25	N	0.073	N	0.083	N	#N/A	#N/A
GCA_032886835.1	MDV3171460.1	Q	0	0	N	0	N	0.346	26	N	0.09	26	N	0.149	8	N	0.059	N	0.074	N	#N/A	#N/A
GCA_032886835.1	MDV3171461.1	Q	0	0	N	0	N	0.11	50	N	0.072	32	N	0.307	19	N	0.06	N	0.066	N	#N/A	#N/A
GCA_032886835.1	MDV3171462.1	Q	0	51	N	0	N	0.186	24	N	0.163	51	N	0.904	37	N	0.143	N	0.153	N	#N/A	#N/A
GCA_032886835.1	MDV3171463.1	Q	0.093	37	N	0.093	N	0.2	37	N	0.344	37	Y	0.99	17	Y	0.754	Y	0.549	Y	#N/A	#N/A
GCA_032886835.1	MDV3171464.1	Q	0	0	N	0	N	0.094	33	N	0.108	15	N	0.631	33	N	0.403	N	0.256	N	#N/A	#N/A
GCA_032886835.1	MDV3171465.1	Q	0	62	N	0	N	0.14	23	N	0.202	28	N	0.975	26	Y	0.595	Y	0.398	N	#N/A	#N/A
GCA_032886835.1	MDV3171466.1	Q	0	0	N	0	N	0.413	30	N	0.321	30	Y	0.846	26	N	0.222	N	0.271	N	#N/A	#N/A
GCA_032886835.1	MDV3171467.1	Q	0	25	N	0	N	0.235	25	N	0.243	25	N	0.581	9	N	0.271	N	0.257	N	#N/A	#N/A
GCA_032886835.1	MDV3171468.1	Q	0	0	N	0	N	0.152	49	N	0.123	10	N	0.895	1	N	0.604	Y	0.364	N	#N/A	#N/A
GCA_032886835.1	MDV3171469.1	Q	0	0	N	0	N	0.14	23	N	0.107	23	N	0.46	1	N	0.148	N	0.128	N	#N/A	#N/A
GCA_032886835.1	MDV3171470.1	Q	0	25	N	0	N	0.33	25	N	0.242	25	N	0.913	23	N	0.3	N	0.271	N	#N/A	#N/A
GCA_032886835.1	MDV3171471.1	Q	0	0	N	0	N	0.143	25	N	0.113	31	N	0.582	24	N	0.111	N	0.112	N	#N/A	#N/A
GCA_032886835.1	MDV3171472.1	Q	0	33	N	0	N	0.141	23	N	0.186	30	N	0.747	16	N	0.199	N	0.192	N	#N/A	#N/A
GCA_032886835.1	MDV3171473.1	Q	0	0	N	0	N	0.128	24	N	0.048	39	N	0.19	33	N	0.028	N	0.038	N	#N/A	#N/A
GCA_032886835.1	MDV3171474.1	Q	0.043	31	N	0.085	N	0.196	29	N	0.31	29	N	0.908	8	N	0.605	Y	0.457	Y	#N/A	#N/A
GCA_032886835.1	MDV3171475.1	Q	0	27	N	0	N	0.112	24	N	0.08	20	N	0.693	3	N	0.203	N	0.142	N	#N/A	#N/A
GCA_032886835.1	MDV3171476.1	Q	0	0	N	0	N	0.219	63	N	0.134	39	N	0.431	26	N	0.119	N	0.127	N	#N/A	#N/A
GCA_032886835.1	MDV3171477.1	Q	0	0	N	0	N	0.197	23	N	0.095	23	N	0.262	12	N	0.065	N	0.08	N	#N/A	#N/A
GCA_032886835.1	MDV3171478.1	Q	0.401	20	N	0.401	N	0.231	27	N	0.304	27	N	0.89	2	N	0.464	N	0.384	N	#N/A	#N/A
GCA_032886835.1	MDV3171479.1	Q	0	0	N	0	N	0.131	56	N	0.066	41	N	0.556	1	N	0.068	N	0.067	N	#N/A	#N/A
GCA_032886835.1	MDV3171480.1	Q	0	0	N	0	N	0.156	34	N	0.064	36	N	0.395	2	N	0.095	N	0.079	N	#N/A	#N/A
GCA_032886835.1	MDV3171481.1	Q	0	0	N	0	N	0.188	63	N	0.095	25	N	0.678	9	N	0.135	N	0.115	N	#N/A	#N/A
GCA_032886835.1	MDV3171482.1	S	0.987	32	Y	0.987	Y	0.3	32	N	0.459	32	Y	0.991	24	Y	0.686	Y	0.573	Y	PredHel=0	Topology=o
GCA_032886835.1	MDV3171483.1	Q	0	27	N	0	N	0.177	64	N	0.204	35	N	0.908	20	N	0.523	Y	0.363	N	#N/A	#N/A
GCA_032886835.1	MDV3171484.1	Q	0	0	N	0	N	0.1	42	N	0.101	42	N	0.331	8	N	0.088	N	0.094	N	#N/A	#N/A
GCA_032886835.1	MDV3171485.1	Q	0	0	N	0	N	0.026	20	N	0.085	20	N	0.953	6	N	0.432	N	0.258	N	#N/A	#N/A
GCA_032886835.1	MDV3171486.1	Q	0	0	N	0	N	0.148	24	N	0.075	45	N	0.645	29	N	0.149	N	0.112	N	#N/A	#N/A
GCA_032886835.1	MDV3171487.1	Q	0	28	N	0	N	0.333	28	N	0.327	28	Y	0.829	18	N	0.429	N	0.378	N	#N/A	#N/A
GCA_032886835.1	MDV3171488.1	Q	0	35	N	0	N	0.248	26	N	0.311	35	N	0.827	25	N	0.355	N	0.333	N	#N/A	#N/A
GCA_032886835.1	MDV3171489.1	Q	0	0	N	0	N	0.064	21	N	0.075	26	N	0.329	16	N	0.123	N	0.099	N	#N/A	#N/A
GCA_032886835.1	MDV3171490.1	Q	0	0	N	0	N	0.133	39	N	0.23	39	N	0.92	3	N	0.57	Y	0.4	N	#N/A	#N/A
GCA_032886835.1	MDV3171491.1	Q	0.052	34	N	0.052	N	0.626	34	Y	0.485	34	Y	0.944	4	N	0.434	N	0.46	Y	#N/A	#N/A
GCA_032886835.1	MDV3171492.1	Q	0	0	N	0	N	0.124	22	N	0.173	27	N	0.685	14	N	0.343	N	0.258	N	#N/A	#N/A
GCA_032886835.1	MDV3171493.1	Q	0	31	N	0	N	0.132	31	N	0.305	31	N	0.983	26	Y	0.531	Y	0.418	N	#N/A	#N/A
GCA_032886835.1	MDV3171494.1	Q	0	0	N	0	N	0.172	31	N	0.096	31	N	0.33	24	N	0.087	N	0.092	N	#N/A	#N/A
GCA_032886835.1	MDV3171495.1	Q	0	0	N	0	N	0.246	32	N	0.101	42	N	0.555	1	N	0.098	N	0.099	N	#N/A	#N/A
GCA_032886835.1	MDV3171496.1	Q	0	0	N	0	N	0.088	38	N	0.106	42	N	0.383	40	N	0.101	N	0.103	N	#N/A	#N/A
GCA_032886835.1	MDV3171497.1	Q	0	0	N	0	N	0.061	24	N	0.11	33	N	0.71	26	N	0.232	N	0.171	N	#N/A	#N/A
GCA_032886835.1	MDV3171498.1	Q	0	0	N	0	N	0.223	32	N	0.183	32	N	0.71	4	N	0.188	N	0.186	N	#N/A	#N/A
GCA_032886835.1	MDV3171499.1	Q	0	0	N	0	N	0.201	25	N	0.27	22	N	0.87	10	N	0.523	Y	0.397	N	#N/A	#N/A
GCA_032886835.1	MDV3171500.1	Q	0	0	N	0	N	0.326	35	N	0.372	35	Y	0.839	27	N	0.254	N	0.313	N	#N/A	#N/A
GCA_032886835.1	MDV3171501.1	Q	0	0	N	0	N	0.305	28	N	0.087	28	N	0.211	8	N	0.049	N	0.068	N	#N/A	#N/A
GCA_032886835.1	MDV3171502.1	Q	0	0	N	0	N	0.082	22	N	0.066	45	N	0.339	40	N	0.086	N	0.076	N	#N/A	#N/A
GCA_032886835.1	MDV3171503.1	Q	0	0	N	0	N	0.138	36	N	0.216	36	N	0.838	23	N	0.198	N	0.207	N	#N/A	#N/A
GCA_032886835.1	MDV3171504.1	Q	0	0	N	0	N	0.121	27	N	0.062	37	N	0.357	36	N	0.058	N	0.06	N	#N/A	#N/A
GCA_032886835.1	MDV3171505.1	Q	0	0	N	0	N	0.104	34	N	0.064	34	N	0.365	6	N	0.076	N	0.07	N	#N/A	#N/A
GCA_032886835.1	MDV3171506.1	Q	0	0	N	0	N	0.123	27	N	0.089	35	N	0.361	25	N	0.106	N	0.097	N	#N/A	#N/A
GCA_032886835.1	MDV3171507.1	Q	0.003	42	N	0.004	N	0.178	25	N	0.19	37	N	0.837	18	N	0.352	N	0.271	N	#N/A	#N/A
GCA_032886835.1	MDV3171508.1	Q	0	0	N	0	N	0.142	24	N	0.147	40	N	0.736	37	N	0.157	N	0.152	N	#N/A	#N/A
GCA_032886835.1	MDV3171509.1	Q	0	0	N	0	N	0.1	34	N	0.19	34	N	0.745	22	N	0.306	N	0.248	N	#N/A	#N/A
GCA_032886835.1	MDV3171510.1	Q	0	0	N	0	N	0.175	27	N	0.193	27	N	0.452	16	N	0.218	N	0.205	N	#N/A	#N/A
GCA_032886835.1	MDV3171511.1	Q	0	0	N	0	N	0.121	59	N	0.128	37	N	0.878	31	N	0.363	N	0.245	N	#N/A	#N/A
GCA_032886835.1	MDV3171512.1	Q	0	0	N	0	N	0.076	24	N	0.113	24	N	0.704	15	N	0.285	N	0.199	N	#N/A	#N/A
GCA_032886835.1	MDV3171513.1	Q	0	0	N	0	N	0.097	36	N	0.075	36	N	0.247	27	N	0.054	N	0.065	N	#N/A	#N/A
GCA_032886835.1	MDV3171514.1	Q	0	0	N	0	N	0.089	23	N	0.045	42	N	0.285	21	N	0.05	N	0.047	N	#N/A	#N/A
GCA_032886835.1	MDV3171515.1	Q	0	34	N	0	N	0.393	34	N	0.339	34	Y	0.586	27	N	0.213	N	0.276	N	#N/A	#N/A
GCA_032886835.1	MDV3171516.1	Q	0	0	N	0	N	0.26	22	N	0.345	22	Y	0.928	15	N	0.565	Y	0.455	Y	#N/A	#N/A
GCA_032886835.1	MDV3171517.1	Q	0	0	N	0	N	0.11	30	N	0.058	6	N	0.901	38	N	0.319	N	0.189	N	#N/A	#N/A
GCA_032886835.1	MDV3171518.1	Q	0	27	N	0	N	0.183	36	N	0.267	36	N	0.922	21	N	0.438	N	0.352	N	#N/A	#N/A
GCA_032886835.1	MDV3171519.1	Q	0	0	N	0	N	0.088	55	N	0.197	36	N	0.962	24	N	0.378	N	0.287	N	#N/A	#N/A
GCA_032886835.1	MDV3171520.1	Q	0	0	N	0	N	0.087	27	N	0.091	30	N	0.45	23	N	0.109	N	0.1	N	#N/A	#N/A
GCA_032886835.1	MDV3171521.1	S	0.51	35	Y	0.878	Y	0.2	37	N	0.415	37	Y	0.999	24	Y	0.732	Y	0.573	Y	PredHel=0	Topology=i
GCA_032886835.1	MDV3171522.1	Q	0.022	60	N	0.025	N	0.184	25	N	0.182	48	N	0.952	26	N	0.317	N	0.25	N	#N/A	#N/A
GCA_032886835.1	MDV3171523.1	Q	0	0	N	0	N	0.088	30	N	0.087	16	N	0.832	2	N	0.216	N	0.151	N	#N/A	#N/A
GCA_032886835.1	MDV3171524.1	Q	0	0	N	0	N	0.126	63	N	0.132	27	N	0.798	24	N	0.275	N	0.203	N	#N/A	#N/A
GCA_032886835.1	MDV3171525.1	S	0.763	31	Y	0.986	Y	0.307	28	N	0.465	30	Y	0.989	20	Y	0.876	Y	0.67	Y	PredHel=0	Topology=i
GCA_032886835.1	MDV3171526.1	Q	0.04	43	N	0.084	N	0.126	43	N	0.31	43	N	0.976	26	Y	0.731	Y	0.52	Y	#N/A	#N/A
GCA_032886835.1	MDV3171527.1	Q	0	0	N	0	N	0.138	28	N	0.159	28	N	0.6	3	N	0.259	N	0.209	N	#N/A	#N/A
GCA_032886835.1	MDV3171528.1	Q	0.093	46	N	0.098	N	0.151	46	N	0.299	46	N	0.975	26	Y	0.369	N	0.334	N	#N/A	#N/A
GCA_032886835.1	MDV3171529.1	Q	0	28	N	0	N	0.437	28	N	0.329	28	Y	0.612	22	N	0.27	N	0.3	N	#N/A	#N/A
GCA_032886835.1	MDV3171530.1	Q	0	0	N	0	N	0.303	26	N	0.262	26	N	0.971	16	Y	0.618	Y	0.44	N	#N/A	#N/A
GCA_032886835.1	MDV3171531.1	Q	0	0	N	0	N	0.205	23	N	0.127	39	N	0.601	26	N	0.132	N	0.129	N	#N/A	#N/A
GCA_032886835.1	MDV3171532.1	Q	0	0	N	0	N	0.093	30	N	0.069	30	N	0.267	20	N	0.052	N	0.061	N	#N/A	#N/A
GCA_032886835.1	MDV3171533.1	Q	0	0	N	0	N	0.362	27	N	0.157	36	N	0.417	1	N	0.13	N	0.144	N	#N/A	#N/A
GCA_032886835.1	MDV3171534.1	Q	0	0	N	0	N	0.061	23	N	0.058	46	N	0.461	17	N	0.105	N	0.081	N	#N/A	#N/A
GCA_032886835.1	MDV3171535.1	Q	0	0	N	0	N	0.094	22	N	0.144	44	N	0.793	30	N	0.205	N	0.175	N	#N/A	#N/A
GCA_032886835.1	MDV3171536.1	Q	0	29	N	0	N	0.141	39	N	0.288	39	N	0.977	23	Y	0.542	Y	0.415	N	#N/A	#N/A
GCA_032886835.1	MDV3171537.1	Q	0	0	N	0	N	0.16	22	N	0.083	43	N	0.407	39	N	0.091	N	0.087	N	#N/A	#N/A
GCA_032886835.1	MDV3171538.1	Q	0	0	N	0	N	0.131	19	N	0.143	33	N	0.76	26	N	0.272	N	0.207	N	#N/A	#N/A
GCA_032886835.1	MDV3171539.1	Q	0	0	N	0	N	0.19	27	N	0.105	39	N	0.467	27	N	0.154	N	0.13	N	#N/A	#N/A
GCA_032886835.1	MDV3171540.1	Q	0	0	N	0	N	0.11	41	N	0.144	36	N	0.595	26	N	0.214	N	0.179	N	#N/A	#N/A
GCA_032886835.1	MDV3171541.1	Q	0	0	N	0	N	0.279	26	N	0.06	32	N	0.264	30	N	0.021	N	0.04	N	#N/A	#N/A
GCA_032886835.1	MDV3171542.1	Q	0	0	N	0	N	0.079	33	N	0.115	33	N	0.522	20	N	0.176	N	0.146	N	#N/A	#N/A
GCA_032886835.1	MDV3171543.1	Q	0	0	N	0	N	0.252	25	N	0.114	25	N	0.656	9	N	0.147	N	0.13	N	#N/A	#N/A
GCA_032886835.1	MDV3171544.1	Q	0	0	N	0	N	0.286	37	N	0.229	37	N	0.757	27	N	0.172	N	0.201	N	#N/A	#N/A
GCA_032886835.1	MDV3171545.1	Q	0	0	N	0	N	0.152	29	N	0.096	29	N	0.621	25	N	0.086	N	0.091	N	#N/A	#N/A
GCA_032886835.1	MDV3171546.1	Q	0	25	N	0	N	0.141	52	N	0.204	33	N	0.912	8	N	0.34	N	0.272	N	#N/A	#N/A
GCA_032886835.1	MDV3171547.1	Q	0	0	N	0	N	0.107	24	N	0.059	50	N	0.293	9	N	0.088	N	0.073	N	#N/A	#N/A
GCA_032886835.1	MDV3171548.1	Q	0	0	N	0	N	0.115	42	N	0.113	42	N	0.402	29	N	0.059	N	0.086	N	#N/A	#N/A
GCA_032886835.1	MDV3171549.1	Q	0	0	N	0	N	0.111	21	N	0.027	28	N	0.054	20	N	0.021	N	0.024	N	#N/A	#N/A
GCA_032886835.1	MDV3171550.1	Q	0	0	N	0	N	0.283	31	N	0.251	31	N	0.642	29	N	0.164	N	0.207	N	#N/A	#N/A
GCA_032886835.1	MDV3171551.1	S	0.998	35	Y	0.999	Y	0.23	34	N	0.433	34	Y	0.999	23	Y	0.842	Y	0.638	Y	PredHel=0	Topology=o
GCA_032886835.1	MDV3171552.1	Q	0	0	N	0	N	0.521	38	Y	0.252	26	N	0.704	13	N	0.206	N	0.229	N	#N/A	#N/A
GCA_032886835.1	MDV3171553.1	Q	0	0	N	0	N	0.066	29	N	0.069	43	N	0.658	40	N	0.172	N	0.121	N	#N/A	#N/A
GCA_032886835.1	MDV3171554.1	Q	0.064	57	N	0.09	N	0.268	57	N	0.267	21	N	0.829	2	N	0.558	Y	0.413	N	#N/A	#N/A
GCA_032886835.1	MDV3171555.1	Q	0.001	32	N	0.001	N	0.229	25	N	0.239	28	N	0.951	22	N	0.683	Y	0.461	Y	#N/A	#N/A
GCA_032886835.1	MDV3171556.1	Q	0	0	N	0	N	0.194	25	N	0.132	25	N	0.492	14	N	0.175	N	0.153	N	#N/A	#N/A
GCA_032886835.1	MDV3171557.1	Q	0	0	N	0	N	0.145	28	N	0.097	6	N	0.608	35	N	0.148	N	0.123	N	#N/A	#N/A
GCA_032886835.1	MDV3171558.1	Q	0	64	N	0	N	0.179	29	N	0.087	47	N	0.638	32	N	0.128	N	0.108	N	#N/A	#N/A
GCA_032886835.1	MDV3171559.1	Q	0.068	35	N	0.115	N	0.242	35	N	0.406	35	Y	0.98	25	Y	0.564	Y	0.485	Y	#N/A	#N/A
GCA_032886835.1	MDV3171560.1	Q	0	0	N	0	N	0.258	26	N	0.263	36	N	0.835	21	N	0.227	N	0.245	N	#N/A	#N/A
GCA_032886835.1	MDV3171561.1	Q	0	0	N	0	N	0.118	25	N	0.088	25	N	0.583	7	N	0.129	N	0.108	N	#N/A	#N/A
GCA_032886835.1	MDV3171562.1	Q	0	0	N	0	N	0.096	32	N	0.084	32	N	0.618	28	N	0.153	N	0.118	N	#N/A	#N/A
GCA_032886835.1	MDV3171563.1	Q	0	0	N	0	N	0.103	25	N	0.046	35	N	0.069	28	N	0.031	N	0.038	N	#N/A	#N/A
GCA_032886835.1	MDV3171564.1	Q	0	0	N	0	N	0.168	26	N	0.179	26	N	0.566	9	N	0.189	N	0.184	N	#N/A	#N/A
GCA_032886835.1	MDV3171565.1	Q	0	42	N	0	N	0.088	29	N	0.163	43	N	0.908	31	N	0.381	N	0.272	N	#N/A	#N/A
GCA_032886835.1	MDV3171566.1	Q	0	0	N	0	N	0.266	25	N	0.073	36	N	0.59	1	N	0.106	N	0.09	N	#N/A	#N/A
GCA_032886835.1	MDV3171567.1	Q	0	0	N	0	N	0.239	22	N	0.14	42	N	0.473	27	N	0.095	N	0.117	N	#N/A	#N/A
GCA_032886835.1	MDV3171568.1	Q	0	0	N	0	N	0.453	22	N	0.072	49	N	0.23	15	N	0.084	N	0.078	N	#N/A	#N/A
GCA_032886835.1	MDV3171569.1	S	0.798	33	Y	0.989	Y	0.388	33	N	0.57	33	Y	0.996	17	Y	0.745	Y	0.657	Y	PredHel=0	Topology=o
GCA_032886835.1	MDV3171570.1	Q	0.001	46	N	0.001	N	0.148	46	N	0.166	46	N	0.638	35	N	0.155	N	0.161	N	#N/A	#N/A
GCA_032886835.1	MDV3171571.1	Q	0	0	N	0	N	0.104	45	N	0.088	32	N	0.292	17	N	0.078	N	0.083	N	#N/A	#N/A
GCA_032886835.1	MDV3171572.1	Q	0	55	N	0	N	0.087	57	N	0.153	25	N	0.991	7	Y	0.658	Y	0.405	N	#N/A	#N/A
GCA_032886835.1	MDV3171573.1	Q	0	22	N	0	N	0.09	24	N	0.162	22	N	0.684	12	N	0.344	N	0.253	N	#N/A	#N/A
GCA_032886835.1	MDV3171574.1	Q	0	40	N	0	N	0.149	28	N	0.168	28	N	0.888	23	N	0.316	N	0.242	N	#N/A	#N/A
GCA_032886835.1	MDV3171575.1	Q	0	0	N	0	N	0.165	24	N	0.042	46	N	0.296	8	N	0.045	N	0.044	N	#N/A	#N/A
GCA_032886835.1	MDV3171576.1	Q	0	0	N	0	N	0.111	26	N	0.087	26	N	0.377	24	N	0.093	N	0.09	N	#N/A	#N/A
GCA_032886835.1	MDV3171577.1	Q	0	0	N	0	N	0.236	37	N	0.098	37	N	0.316	11	N	0.078	N	0.088	N	#N/A	#N/A
GCA_032886835.1	MDV3171578.1	Q	0	0	N	0	N	0.095	28	N	0.1	34	N	0.509	22	N	0.097	N	0.098	N	#N/A	#N/A
GCA_032886835.1	MDV3171579.1	Q	0	0	N	0	N	0.056	30	N	0.104	19	N	0.872	1	N	0.353	N	0.229	N	#N/A	#N/A
GCA_032886835.1	MDV3171580.1	Q	0	0	N	0	N	0.126	22	N	0.137	34	N	0.878	22	N	0.261	N	0.199	N	#N/A	#N/A
GCA_032886835.1	MDV3171581.1	Q	0	0	N	0	N	0.142	23	N	0.097	38	N	0.682	13	N	0.156	N	0.126	N	#N/A	#N/A
GCA_032886835.1	MDV3171582.1	Q	0	0	N	0	N	0.088	44	N	0.099	25	N	0.596	7	N	0.2	N	0.15	N	#N/A	#N/A
GCA_032886835.1	MDV3171583.1	Q	0.151	23	N	0.151	N	0.134	23	N	0.256	23	N	0.979	17	Y	0.698	Y	0.477	Y	#N/A	#N/A
GCA_032886835.1	MDV3171584.1	Q	0	36	N	0	N	0.173	22	N	0.179	37	N	0.598	26	N	0.148	N	0.163	N	#N/A	#N/A
GCA_032886835.1	MDV3171585.1	Q	0	0	N	0	N	0.137	24	N	0.199	21	N	0.931	6	N	0.555	Y	0.377	N	#N/A	#N/A
GCA_032886835.1	MDV3171586.1	Q	0	0	N	0	N	0.219	24	N	0.132	27	N	0.591	23	N	0.158	N	0.145	N	#N/A	#N/A
GCA_032886835.1	MDV3171587.1	Q	0	23	N	0	N	0.167	24	N	0.106	42	N	0.489	18	N	0.124	N	0.115	N	#N/A	#N/A
GCA_032886835.1	MDV3171588.1	Q	0	40	N	0	N	0.289	30	N	0.123	30	N	0.557	3	N	0.144	N	0.133	N	#N/A	#N/A
GCA_032886835.1	MDV3171589.1	Q	0	0	N	0	N	0.187	29	N	0.125	29	N	0.741	26	N	0.232	N	0.179	N	#N/A	#N/A
GCA_032886835.1	MDV3171590.1	Q	0	0	N	0	N	0.21	29	N	0.092	29	N	0.264	25	N	0.038	N	0.065	N	#N/A	#N/A
GCA_032886835.1	MDV3171591.1	Q	0	0	N	0	N	0.08	25	N	0.126	56	N	0.819	52	N	0.367	N	0.247	N	#N/A	#N/A
GCA_032886835.1	MDV3171592.1	Q	0	0	N	0	N	0.161	25	N	0.093	43	N	0.442	28	N	0.085	N	0.089	N	#N/A	#N/A
GCA_032886835.1	MDV3171593.1	Q	0	0	N	0	N	0.146	34	N	0.126	34	N	0.42	20	N	0.093	N	0.109	N	#N/A	#N/A
GCA_032886835.1	MDV3171594.1	Q	0	0	N	0	N	0.095	27	N	0.046	37	N	0.086	8	N	0.034	N	0.04	N	#N/A	#N/A
GCA_032886835.1	MDV3171595.1	Q	0	0	N	0	N	0.121	27	N	0.099	46	N	0.346	20	N	0.087	N	0.093	N	#N/A	#N/A
GCA_032886835.1	MDV3171596.1	Q	0	0	N	0	N	0.125	24	N	0.191	24	N	0.923	6	N	0.481	N	0.336	N	#N/A	#N/A
GCA_032886835.1	MDV3171597.1	Q	0	52	N	0	N	0.15	30	N	0.236	43	N	0.952	31	N	0.251	N	0.244	N	#N/A	#N/A
GCA_032886835.1	MDV3171598.1	Q	0	0	N	0	N	0.161	25	N	0.069	51	N	0.513	9	N	0.049	N	0.059	N	#N/A	#N/A
GCA_032886835.1	MDV3171599.1	Q	0	0	N	0	N	0.115	24	N	0.11	35	N	0.792	22	N	0.082	N	0.096	N	#N/A	#N/A
GCA_032886835.1	MDV3171600.1	Q	0	0	N	0	N	0.15	36	N	0.141	36	N	0.539	30	N	0.095	N	0.118	N	#N/A	#N/A
GCA_032886835.1	MDV3171601.1	Q	0	0	N	0	N	0.119	36	N	0.275	36	N	0.917	32	N	0.428	N	0.352	N	#N/A	#N/A
GCA_032886835.1	MDV3171602.1	Q	0	0	N	0	N	0.131	35	N	0.193	35	N	0.768	30	N	0.196	N	0.195	N	#N/A	#N/A
GCA_032886835.1	MDV3171603.1	Q	0	0	N	0	N	0.145	42	N	0.163	26	N	0.501	18	N	0.211	N	0.187	N	#N/A	#N/A
GCA_032886835.1	MDV3171604.1	Q	0	0	N	0	N	0.107	27	N	0.08	27	N	0.282	3	N	0.101	N	0.09	N	#N/A	#N/A
GCA_032886835.1	MDV3171605.1	Q	0	0	N	0	N	0.147	29	N	0.062	36	N	0.141	24	N	0.042	N	0.052	N	#N/A	#N/A
GCA_032886835.1	MDV3171606.1	Q	0	0	N	0	N	0.16	24	N	0.222	44	N	0.885	24	N	0.421	N	0.321	N	#N/A	#N/A
GCA_032886835.1	MDV3171607.1	Q	0	25	N	0	N	0.116	65	N	0.126	25	N	0.894	1	N	0.333	N	0.229	N	#N/A	#N/A
GCA_032886835.1	MDV3171608.1	Q	0	0	N	0	N	0.135	23	N	0.079	43	N	0.432	33	N	0.112	N	0.096	N	#N/A	#N/A
GCA_032886835.1	MDV3171609.1	Q	0	0	N	0	N	0.144	29	N	0.056	3	N	0.27	2	N	0.234	N	0.145	N	#N/A	#N/A
GCA_032886835.1	MDV3171610.1	Q	0	0	N	0	N	0.347	40	N	0.221	40	N	0.608	1	N	0.109	N	0.165	N	#N/A	#N/A
GCA_032886835.1	MDV3171611.1	Q	0	0	N	0	N	0.363	25	N	0.161	25	N	0.293	23	N	0.118	N	0.14	N	#N/A	#N/A
GCA_032886835.1	MDV3171612.1	Q	0.498	28	N	0.498	N	0.212	32	N	0.256	25	N	0.928	9	N	0.557	Y	0.407	N	#N/A	#N/A
GCA_032886835.1	MDV3171613.1	Q	0	0	N	0	N	0.197	24	N	0.1	24	N	0.234	21	N	0.063	N	0.082	N	#N/A	#N/A
GCA_032886835.1	MDV3171614.1	Q	0	15	N	0	N	0.309	24	N	0.335	24	Y	0.897	1	N	0.486	N	0.411	N	#N/A	#N/A
GCA_032886835.1	MDV3171615.1	Q	0	0	N	0	N	0.124	32	N	0.113	32	N	0.572	26	N	0.1	N	0.107	N	#N/A	#N/A
GCA_032886835.1	MDV3171616.1	Q	0.206	37	N	0.375	N	0.179	30	N	0.306	30	N	0.945	18	N	0.464	N	0.385	N	#N/A	#N/A
GCA_032886835.1	MDV3171617.1	Q	0	0	N	0	N	0.106	37	N	0.118	37	N	0.683	7	N	0.244	N	0.181	N	#N/A	#N/A
GCA_032886835.1	MDV3171618.1	Q	0.033	20	N	0.061	N	0.396	29	N	0.373	29	Y	0.741	17	N	0.28	N	0.327	N	#N/A	#N/A
GCA_032886835.1	MDV3171619.1	Q	0.001	30	N	0.002	N	0.394	42	N	0.308	27	N	0.966	4	N	0.651	Y	0.48	Y	#N/A	#N/A
GCA_032886835.1	MDV3171620.1	Q	0	0	N	0	N	0.172	31	N	0.097	31	N	0.315	24	N	0.082	N	0.089	N	#N/A	#N/A
GCA_032886835.1	MDV3171621.1	Q	0	0	N	0	N	0.07	25	N	0.118	33	N	0.706	22	N	0.153	N	0.135	N	#N/A	#N/A
GCA_032886835.1	MDV3171622.1	Q	0	0	N	0	N	0.2	33	N	0.309	28	N	0.965	8	N	0.663	Y	0.486	Y	#N/A	#N/A
GCA_032886835.1	MDV3171623.1	Q	0.001	51	N	0.001	N	0.261	53	N	0.233	53	N	0.584	34	N	0.195	N	0.214	N	#N/A	#N/A
GCA_032886835.1	MDV3171624.1	Q	0	20	N	0	N	0.299	36	N	0.333	36	Y	0.808	24	N	0.33	N	0.331	N	#N/A	#N/A
GCA_032886835.1	MDV3171625.1	Q	0	35	N	0	N	0.131	33	N	0.252	33	N	0.851	22	N	0.347	N	0.3	N	#N/A	#N/A
GCA_032886835.1	MDV3171626.1	Q	0.417	53	N	0.433	N	0.123	47	N	0.266	47	N	0.923	31	N	0.478	N	0.372	N	#N/A	#N/A
GCA_032886835.1	MDV3171627.1	Q	0	0	N	0	N	0.131	21	N	0.171	21	N	0.77	4	N	0.254	N	0.213	N	#N/A	#N/A
GCA_032886835.1	MDV3171628.1	Q	0	0	N	0	N	0.066	36	N	0.191	36	N	0.931	26	N	0.437	N	0.314	N	#N/A	#N/A
GCA_032886835.1	MDV3171629.1	S	0.811	22	Y	0.848	Y	0.546	27	Y	0.594	27	Y	0.995	9	Y	0.735	Y	0.665	Y	PredHel=0	Topology=i
GCA_032886835.1	MDV3171630.1	Q	0	0	N	0	N	0.07	27	N	0.066	22	N	0.425	8	N	0.127	N	0.096	N	#N/A	#N/A
GCA_032886835.1	MDV3171631.1	Q	0	24	N	0	N	0.24	24	N	0.254	24	N	0.778	17	N	0.249	N	0.251	N	#N/A	#N/A
GCA_032886835.1	MDV3171632.1	Q	0	0	N	0	N	0.114	21	N	0.186	33	N	0.903	27	N	0.362	N	0.274	N	#N/A	#N/A
GCA_032886835.1	MDV3171633.1	Q	0	0	N	0	N	0.179	27	N	0.129	39	N	0.364	2	N	0.119	N	0.124	N	#N/A	#N/A
GCA_032886835.1	MDV3171634.1	Q	0	32	N	0	N	0.117	29	N	0.235	29	N	0.975	25	Y	0.573	Y	0.404	N	#N/A	#N/A
GCA_032886835.1	MDV3171635.1	Q	0	0	N	0	N	0.106	26	N	0.142	26	N	0.763	4	N	0.337	N	0.239	N	#N/A	#N/A
GCA_032886835.1	MDV3171636.1	Q	0	31	N	0	N	0.141	31	N	0.226	26	N	0.793	17	N	0.473	N	0.349	N	#N/A	#N/A
GCA_032886835.1	MDV3171637.1	Q	0	0	N	0	N	0.067	22	N	0.154	43	N	0.91	24	N	0.369	N	0.262	N	#N/A	#N/A
GCA_032886835.1	MDV3171638.1	Q	0	17	N	0	N	0.157	22	N	0.207	22	N	0.739	5	N	0.317	N	0.262	N	#N/A	#N/A
GCA_032886835.1	MDV3171639.1	Q	0.003	45	N	0.003	N	0.375	26	N	0.532	26	Y	0.991	7	Y	0.869	Y	0.701	Y	#N/A	#N/A
GCA_032886835.1	MDV3171640.1	Q	0	0	N	0	N	0.088	24	N	0.062	39	N	0.467	6	N	0.141	N	0.102	N	#N/A	#N/A
GCA_032886835.1	MDV3171641.1	Q	0	0	N	0	N	0.107	23	N	0.144	42	N	0.914	35	N	0.253	N	0.198	N	#N/A	#N/A
GCA_032886835.1	MDV3171642.1	Q	0	24	N	0	N	0.082	28	N	0.209	28	N	0.877	21	N	0.476	N	0.342	N	#N/A	#N/A
GCA_032886835.1	MDV3171643.1	Q	0	0	N	0	N	0.175	24	N	0.083	41	N	0.265	13	N	0.078	N	0.08	N	#N/A	#N/A
GCA_032886835.1	MDV3171644.1	S	0.998	29	Y	0.998	Y	0.367	28	N	0.538	28	Y	0.977	6	Y	0.837	Y	0.688	Y	PredHel=0	Topology=i
GCA_032886835.1	MDV3171645.1	Q	0	0	N	0	N	0.12	45	N	0.161	21	N	0.761	12	N	0.325	N	0.243	N	#N/A	#N/A
GCA_032886835.1	MDV3171646.1	Q	0	0	N	0	N	0.13	33	N	0.119	21	N	0.588	7	N	0.219	N	0.169	N	#N/A	#N/A
GCA_032886915.1	MDV3169695.1	Q	0	0	N	0	N	0.175	24	N	0.083	41	N	0.265	13	N	0.078	N	0.08	N	#N/A	#N/A
GCA_032886915.1	MDV3169696.1	Q	0	0	N	0	N	0.1	31	N	0.032	48	N	0.123	5	N	0.038	N	0.035	N	#N/A	#N/A
GCA_032886915.1	MDV3169697.1	Q	0	21	N	0	N	0.188	23	N	0.285	23	N	0.783	7	N	0.482	N	0.384	N	#N/A	#N/A
GCA_032886915.1	MDV3169698.1	Q	0	0	N	0	N	0.252	25	N	0.114	25	N	0.656	9	N	0.147	N	0.13	N	#N/A	#N/A
GCA_032886915.1	MDV3169699.1	Q	0	0	N	0	N	0.16	24	N	0.222	44	N	0.885	24	N	0.421	N	0.321	N	#N/A	#N/A
GCA_032886915.1	MDV3169700.1	Q	0	0	N	0	N	0.075	40	N	0.085	23	N	0.558	17	N	0.206	N	0.146	N	#N/A	#N/A
GCA_032886915.1	MDV3169701.1	Q	0	0	N	0	N	0.108	23	N	0.164	23	N	0.795	17	N	0.297	N	0.23	N	#N/A	#N/A
GCA_032886915.1	MDV3169702.1	Q	0	28	N	0	N	0.333	28	N	0.327	28	Y	0.829	18	N	0.429	N	0.378	N	#N/A	#N/A
GCA_032886915.1	MDV3169703.1	Q	0	0	N	0	N	0.082	43	N	0.073	23	N	0.239	14	N	0.103	N	0.088	N	#N/A	#N/A
GCA_032886915.1	MDV3169704.1	Q	0	0	N	0	N	0.079	33	N	0.115	33	N	0.522	20	N	0.176	N	0.146	N	#N/A	#N/A
GCA_032886915.1	MDV3169705.1	Q	0	55	N	0	N	0.201	38	N	0.382	38	Y	0.974	25	Y	0.55	Y	0.466	Y	#N/A	#N/A
GCA_032886915.1	MDV3169706.1	Q	0.266	33	N	0.312	N	0.152	30	N	0.293	30	N	0.976	26	Y	0.557	Y	0.425	N	#N/A	#N/A
GCA_032886915.1	MDV3169707.1	Q	0.005	27	N	0.005	N	0.345	32	N	0.431	32	Y	0.978	3	Y	0.659	Y	0.545	Y	#N/A	#N/A
GCA_032886915.1	MDV3169708.1	Q	0	0	N	0	N	0.174	28	N	0.045	33	N	0.139	15	N	0.039	N	0.042	N	#N/A	#N/A
GCA_032886915.1	MDV3169709.1	Q	0	0	N	0	N	0.412	31	N	0.09	31	N	0.267	7	N	0.062	N	0.076	N	#N/A	#N/A
GCA_032886915.1	MDV3169710.1	Q	0.003	24	N	0.003	N	0.516	24	N	0.184	34	N	0.767	22	N	0.218	N	0.201	N	#N/A	#N/A
GCA_032886915.1	MDV3169711.1	Q	0	0	N	0	N	0.133	39	N	0.282	39	N	0.936	29	N	0.319	N	0.301	N	#N/A	#N/A
GCA_032886915.1	MDV3169712.1	Q	0	0	N	0	N	0.079	30	N	0.055	10	N	0.415	2	N	0.124	N	0.089	N	#N/A	#N/A
GCA_032886915.1	MDV3169713.1	Q	0	0	N	0	N	0.225	31	N	0.116	20	N	0.544	7	N	0.175	N	0.146	N	#N/A	#N/A
GCA_032886915.1	MDV3169714.1	Q	0	0	N	0	N	0.183	23	N	0.052	42	N	0.108	34	N	0.025	N	0.038	N	#N/A	#N/A
GCA_032886915.1	MDV3169715.1	Q	0	19	N	0	N	0.384	39	N	0.455	39	Y	0.943	29	N	0.421	N	0.438	N	#N/A	#N/A
GCA_032886915.1	MDV3169716.1	Q	0.001	64	N	0.001	N	0.299	29	N	0.363	29	Y	0.859	23	N	0.474	N	0.419	N	#N/A	#N/A
GCA_032886915.1	MDV3169717.1	Q	0	34	N	0	N	0.191	55	N	0.139	34	N	0.59	27	N	0.216	N	0.178	N	#N/A	#N/A
GCA_032886915.1	MDV3169718.1	Q	0	25	N	0	N	0.116	65	N	0.126	25	N	0.894	1	N	0.333	N	0.229	N	#N/A	#N/A
GCA_032886915.1	MDV3169719.1	Q	0	0	N	0	N	0.061	23	N	0.058	46	N	0.461	17	N	0.105	N	0.081	N	#N/A	#N/A
GCA_032886915.1	MDV3169720.1	Q	0	0	N	0	N	0.098	24	N	0.089	33	N	0.616	27	N	0.113	N	0.101	N	#N/A	#N/A
GCA_032886915.1	MDV3169721.1	Q	0.001	31	N	0.001	N	0.17	41	N	0.325	41	Y	0.988	23	Y	0.499	N	0.412	N	#N/A	#N/A
GCA_032886915.1	MDV3169722.1	Q	0	0	N	0	N	0.077	40	N	0.171	40	N	0.958	26	N	0.42	N	0.296	N	#N/A	#N/A
GCA_032886915.1	MDV3169723.1	Q	0	45	N	0	N	0.171	24	N	0.21	24	N	0.784	19	N	0.355	N	0.282	N	#N/A	#N/A
GCA_032886915.1	MDV3169724.1	Q	0	0	N	0	N	0.124	22	N	0.07	38	N	0.244	35	N	0.071	N	0.07	N	#N/A	#N/A
GCA_032886915.1	MDV3169725.1	Q	0	0	N	0	N	0.14	27	N	0.124	41	N	0.598	26	N	0.176	N	0.15	N	#N/A	#N/A
GCA_032886915.1	MDV3169726.1	Q	0	0	N	0	N	0.128	39	N	0.05	7	N	0.334	3	N	0.254	N	0.152	N	#N/A	#N/A
GCA_032886915.1	MDV3169727.1	Q	0	0	N	0	N	0.198	28	N	0.152	43	N	0.795	40	N	0.189	N	0.17	N	#N/A	#N/A
GCA_032886915.1	MDV3169728.1	Q	0	0	N	0	N	0.13	27	N	0.095	32	N	0.459	20	N	0.114	N	0.105	N	#N/A	#N/A
GCA_032886915.1	MDV3169729.1	Q	0	0	N	0	N	0.07	27	N	0.073	22	N	0.5	8	N	0.156	N	0.114	N	#N/A	#N/A
GCA_032886915.1	MDV3169730.1	Q	0	0	N	0	N	0.184	48	N	0.067	7	N	0.523	2	N	0.265	N	0.166	N	#N/A	#N/A
GCA_032886915.1	MDV3169731.1	Q	0	0	N	0	N	0.488	29	N	0.142	29	N	0.515	31	N	0.145	N	0.144	N	#N/A	#N/A
GCA_032886915.1	MDV3169732.1	Q	0	27	N	0	N	0.269	27	N	0.205	27	N	0.519	18	N	0.19	N	0.198	N	#N/A	#N/A
GCA_032886915.1	MDV3169733.1	Q	0	0	N	0	N	0.114	22	N	0.12	22	N	0.697	1	N	0.202	N	0.161	N	#N/A	#N/A
GCA_032886915.1	MDV3169734.1	Q	0	0	N	0	N	0.088	24	N	0.083	39	N	0.308	29	N	0.076	N	0.079	N	#N/A	#N/A
GCA_032886915.1	MDV3169735.1	Q	0	0	N	0	N	0.131	35	N	0.225	35	N	0.792	21	N	0.306	N	0.266	N	#N/A	#N/A
GCA_032886915.1	MDV3169736.1	Q	0	21	N	0	N	0.327	23	N	0.276	31	N	0.918	3	N	0.553	Y	0.414	N	#N/A	#N/A
GCA_032886915.1	MDV3169737.1	Q	0	17	N	0	N	0.133	29	N	0.122	53	N	0.813	2	N	0.357	N	0.239	N	#N/A	#N/A
GCA_032886915.1	MDV3169738.1	S	0.998	35	Y	0.999	Y	0.23	34	N	0.433	34	Y	0.999	23	Y	0.842	Y	0.638	Y	PredHel=0	Topology=o
GCA_032886915.1	MDV3169739.1	Q	0	0	N	0	N	0.106	36	N	0.226	36	N	0.794	28	N	0.334	N	0.28	N	#N/A	#N/A
GCA_032886915.1	MDV3169740.1	Q	0	0	N	0	N	0.119	48	N	0.043	48	N	0.094	2	N	0.028	N	0.036	N	#N/A	#N/A
GCA_032886915.1	MDV3169741.1	Q	0.003	42	N	0.004	N	0.178	25	N	0.19	37	N	0.837	18	N	0.352	N	0.271	N	#N/A	#N/A
GCA_032886915.1	MDV3169742.1	Q	0.165	47	N	0.182	N	0.354	30	N	0.315	47	N	0.991	26	Y	0.327	N	0.321	N	#N/A	#N/A
GCA_032886915.1	MDV3169743.1	S	0.983	35	Y	0.997	Y	0.523	35	Y	0.578	35	Y	0.983	10	Y	0.755	Y	0.666	Y	PredHel=0	Topology=o
GCA_032886915.1	MDV3169744.1	Q	0	0	N	0	N	0.107	27	N	0.08	27	N	0.282	3	N	0.101	N	0.09	N	#N/A	#N/A
GCA_032886915.1	MDV3169745.1	Q	0	0	N	0	N	0.109	40	N	0.063	32	N	0.131	27	N	0.032	N	0.047	N	#N/A	#N/A
GCA_032886915.1	MDV3169746.1	Q	0	0	N	0	N	0.102	51	N	0.192	51	N	0.821	39	N	0.243	N	0.218	N	#N/A	#N/A
GCA_032886915.1	MDV3169747.1	Q	0	0	N	0	N	0.107	48	N	0.081	41	N	0.763	1	N	0.116	N	0.098	N	#N/A	#N/A
GCA_032886915.1	MDV3169748.1	Q	0	32	N	0	N	0.179	62	N	0.23	37	N	0.942	26	N	0.374	N	0.302	N	#N/A	#N/A
GCA_032886915.1	MDV3169749.1	Q	0	0	N	0	N	0.08	22	N	0.024	27	N	0.042	8	N	0.019	N	0.022	N	#N/A	#N/A
GCA_032886915.1	MDV3169750.1	Q	0	17	N	0	N	0.158	29	N	0.15	23	N	0.664	3	N	0.328	N	0.239	N	#N/A	#N/A
GCA_032886915.1	MDV3169751.1	Q	0	29	N	0	N	0.287	34	N	0.318	34	N	0.798	25	N	0.327	N	0.323	N	#N/A	#N/A
GCA_032886915.1	MDV3169752.1	Q	0	0	N	0	N	0.082	67	N	0.118	32	N	0.749	23	N	0.253	N	0.185	N	#N/A	#N/A
GCA_032886915.1	MDV3169753.1	Q	0	46	N	0	N	0.265	23	N	0.288	41	N	0.857	33	N	0.267	N	0.278	N	#N/A	#N/A
GCA_032886915.1	MDV3169754.1	Q	0	0	N	0	N	0.156	20	N	0.086	20	N	0.335	17	N	0.091	N	0.088	N	#N/A	#N/A
GCA_032886915.1	MDV3169755.1	Q	0	0	N	0	N	0.103	21	N	0.105	21	N	0.869	2	N	0.235	N	0.17	N	#N/A	#N/A
GCA_032886915.1	MDV3169756.1	Q	0	55	N	0	N	0.087	57	N	0.153	25	N	0.991	7	Y	0.658	Y	0.405	N	#N/A	#N/A
GCA_032886915.1	MDV3169757.1	Q	0	24	N	0	N	0.082	28	N	0.209	28	N	0.877	21	N	0.476	N	0.342	N	#N/A	#N/A
GCA_032886915.1	MDV3169758.1	Q	0	0	N	0	N	0.151	14	N	0.101	34	N	0.301	30	N	0.094	N	0.097	N	#N/A	#N/A
GCA_032886915.1	MDV3169759.1	Q	0	0	N	0	N	0.135	45	N	0.121	45	N	0.241	38	N	0.1	N	0.111	N	#N/A	#N/A
GCA_032886915.1	MDV3169760.1	Q	0.001	18	N	0.001	N	0.146	23	N	0.104	45	N	0.803	38	N	0.222	N	0.163	N	#N/A	#N/A
GCA_032886915.1	MDV3169761.1	Q	0	0	N	0	N	0.35	27	N	0.361	27	Y	0.749	6	N	0.418	N	0.389	N	#N/A	#N/A
GCA_032886915.1	MDV3169762.1	Q	0	0	N	0	N	0.374	30	N	0.413	30	Y	0.827	20	N	0.379	N	0.396	N	#N/A	#N/A
GCA_032886915.1	MDV3169763.1	Q	0.11	43	N	0.11	N	0.111	43	N	0.265	36	N	0.976	28	Y	0.44	N	0.353	N	#N/A	#N/A
GCA_032886915.1	MDV3169764.1	Q	0	0	N	0	N	0.117	22	N	0.188	45	N	0.715	37	N	0.218	N	0.203	N	#N/A	#N/A
GCA_032886915.1	MDV3169765.1	Q	0	40	N	0	N	0.094	27	N	0.162	44	N	0.97	27	N	0.351	N	0.257	N	#N/A	#N/A
GCA_032886915.1	MDV3169766.1	Q	0	0	N	0	N	0.203	23	N	0.049	23	N	0.063	9	N	0.023	N	0.036	N	#N/A	#N/A
GCA_032886915.1	MDV3169767.1	Q	0	0	N	0	N	0.634	28	Y	0.281	28	N	0.423	13	N	0.14	N	0.21	N	#N/A	#N/A
GCA_032886915.1	MDV3169768.1	Q	0	0	N	0	N	0.241	29	N	0.237	29	N	0.882	19	N	0.268	N	0.252	N	#N/A	#N/A
GCA_032886915.1	MDV3169769.1	Q	0	43	N	0	N	0.27	43	N	0.177	43	N	0.392	34	N	0.107	N	0.142	N	#N/A	#N/A
GCA_032886915.1	MDV3169770.1	Q	0	0	N	0	N	0.131	19	N	0.142	33	N	0.754	26	N	0.264	N	0.203	N	#N/A	#N/A
GCA_032886915.1	MDV3169771.1	Q	0	0	N	0	N	0.158	22	N	0.092	38	N	0.506	30	N	0.118	N	0.105	N	#N/A	#N/A
GCA_032886915.1	MDV3169772.1	Q	0	0	N	0	N	0.246	32	N	0.101	42	N	0.555	1	N	0.098	N	0.099	N	#N/A	#N/A
GCA_032886915.1	MDV3169773.1	Q	0	24	N	0	N	0.24	24	N	0.25	24	N	0.772	17	N	0.243	N	0.247	N	#N/A	#N/A
GCA_032886915.1	MDV3169774.1	Q	0.001	19	N	0.002	N	0.243	24	N	0.125	40	N	0.719	38	N	0.192	N	0.159	N	#N/A	#N/A
GCA_032886915.1	MDV3169775.1	Q	0	0	N	0	N	0.083	23	N	0.084	36	N	0.61	31	N	0.128	N	0.106	N	#N/A	#N/A
GCA_032886915.1	MDV3169776.1	Q	0	26	N	0.001	N	0.243	32	N	0.435	32	Y	0.997	20	Y	0.683	Y	0.559	Y	#N/A	#N/A
GCA_032886915.1	MDV3169777.1	S	0.751	31	Y	0.961	Y	0.307	28	N	0.465	30	Y	0.99	20	Y	0.858	Y	0.662	Y	PredHel=0	Topology=i
GCA_032886915.1	MDV3169778.1	Q	0	0	N	0	N	0.125	24	N	0.198	24	N	0.937	6	N	0.516	Y	0.357	N	#N/A	#N/A
GCA_032886915.1	MDV3169779.1	S	0.466	39	N	0.502	Y	0.208	28	N	0.375	28	Y	0.97	24	Y	0.59	Y	0.482	Y	PredHel=6	Topology=i229-250o260-282i332-354o390-412i441-455o460-477i
GCA_032886915.1	MDV3169780.1	Q	0	0	N	0	N	0.131	27	N	0.09	47	N	0.961	1	N	0.247	N	0.169	N	#N/A	#N/A
GCA_032886915.1	MDV3169781.1	Q	0	26	N	0	N	0.132	26	N	0.236	26	N	0.927	23	N	0.733	Y	0.484	Y	#N/A	#N/A
GCA_032886915.1	MDV3169782.1	Q	0	20	N	0	N	0.098	62	N	0.103	23	N	0.542	4	N	0.175	N	0.139	N	#N/A	#N/A
GCA_032886915.1	MDV3169783.1	Q	0.474	29	N	0.481	N	0.229	31	N	0.421	31	Y	0.992	21	Y	0.533	Y	0.477	Y	#N/A	#N/A
GCA_032886915.1	MDV3169784.1	Q	0	0	N	0	N	0.112	22	N	0.294	22	N	0.994	9	Y	0.901	Y	0.598	Y	#N/A	#N/A
GCA_032886915.1	MDV3169785.1	Q	0	53	N	0	N	0.09	30	N	0.177	30	N	0.993	8	Y	0.616	Y	0.396	N	#N/A	#N/A
GCA_032886915.1	MDV3169786.1	Q	0	0	N	0	N	0.118	22	N	0.128	37	N	0.727	32	N	0.131	N	0.13	N	#N/A	#N/A
GCA_032886915.1	MDV3169787.1	Q	0	0	N	0	N	0.191	44	N	0.186	44	N	0.739	42	N	0.13	N	0.158	N	#N/A	#N/A
GCA_032886915.1	MDV3169788.1	Q	0	0	N	0	N	0.156	24	N	0.092	41	N	0.414	31	N	0.068	N	0.08	N	#N/A	#N/A
GCA_032886915.1	MDV3169789.1	Q	0.001	55	N	0.001	N	0.167	40	N	0.221	30	N	0.998	5	Y	0.626	Y	0.424	N	#N/A	#N/A
GCA_032886915.1	MDV3169790.1	Q	0.001	61	N	0.001	N	0.132	24	N	0.163	39	N	0.989	4	Y	0.835	Y	0.499	Y	#N/A	#N/A
GCA_032886915.1	MDV3169791.1	Q	0	0	N	0	N	0.054	27	N	0.135	27	N	0.837	19	N	0.344	N	0.24	N	#N/A	#N/A
GCA_032886915.1	MDV3169792.1	Q	0	0	N	0	N	0.087	24	N	0.076	22	N	0.628	4	N	0.178	N	0.127	N	#N/A	#N/A
GCA_032886915.1	MDV3169793.1	Q	0	0	N	0	N	0.11	50	N	0.072	32	N	0.307	19	N	0.06	N	0.066	N	#N/A	#N/A
GCA_032886915.1	MDV3169794.1	Q	0	0	N	0	N	0.088	30	N	0.099	39	N	0.651	32	N	0.129	N	0.114	N	#N/A	#N/A
GCA_032886915.1	MDV3169795.1	Q	0	0	N	0	N	0.262	38	N	0.193	38	N	0.818	2	N	0.254	N	0.223	N	#N/A	#N/A
GCA_032886915.1	MDV3169796.1	Q	0.003	32	N	0.004	N	0.232	32	N	0.255	21	N	0.947	6	N	0.672	Y	0.463	Y	#N/A	#N/A
GCA_032886915.1	MDV3169797.1	Q	0	0	N	0	N	0.088	30	N	0.087	16	N	0.832	2	N	0.216	N	0.151	N	#N/A	#N/A
GCA_032886915.1	MDV3169798.1	Q	0	0	N	0	N	0.127	33	N	0.195	46	N	0.927	34	N	0.202	N	0.198	N	#N/A	#N/A
GCA_032886915.1	MDV3169799.1	Q	0	0	N	0	N	0.101	25	N	0.193	25	N	0.99	7	Y	0.6	Y	0.396	N	#N/A	#N/A
GCA_032886915.1	MDV3169800.1	Q	0	0	N	0	N	0.146	36	N	0.232	36	N	0.865	27	N	0.277	N	0.255	N	#N/A	#N/A
GCA_032886915.1	MDV3169801.1	Q	0	0	N	0	N	0.109	23	N	0.071	48	N	0.4	45	N	0.124	N	0.098	N	#N/A	#N/A
GCA_032886915.1	MDV3169802.1	Q	0	0	N	0	N	0.097	36	N	0.075	36	N	0.247	27	N	0.054	N	0.065	N	#N/A	#N/A
GCA_032886915.1	MDV3169803.1	Q	0	23	N	0	N	0.23	25	N	0.131	35	N	0.701	33	N	0.232	N	0.181	N	#N/A	#N/A
GCA_032886915.1	MDV3169804.1	Q	0	27	N	0	N	0.183	36	N	0.267	36	N	0.922	21	N	0.438	N	0.352	N	#N/A	#N/A
GCA_032886915.1	MDV3169805.1	Q	0	0	N	0	N	0.088	55	N	0.197	36	N	0.962	24	N	0.378	N	0.287	N	#N/A	#N/A
GCA_032886915.1	MDV3169806.1	Q	0.04	43	N	0.084	N	0.126	43	N	0.31	43	N	0.976	26	Y	0.731	Y	0.52	Y	#N/A	#N/A
GCA_032886915.1	MDV3169807.1	Q	0	0	N	0	N	0.111	26	N	0.087	26	N	0.377	24	N	0.093	N	0.09	N	#N/A	#N/A
GCA_032886915.1	MDV3169808.1	Q	0.053	33	N	0.053	N	0.141	31	N	0.34	32	Y	0.997	22	Y	0.781	Y	0.561	Y	#N/A	#N/A
GCA_032886915.1	MDV3169809.1	S	0.636	32	Y	0.998	Y	0.379	23	N	0.506	23	Y	0.991	16	Y	0.862	Y	0.684	Y	PredHel=0	Topology=o
GCA_032886915.1	MDV3169810.1	S	0.531	37	Y	1	Y	0.258	37	N	0.449	32	Y	0.994	19	Y	0.9	Y	0.675	Y	PredHel=0	Topology=o
GCA_032886915.1	MDV3169811.1	Q	0	0	N	0	N	0.054	33	N	0.085	33	N	0.65	25	N	0.169	N	0.127	N	#N/A	#N/A
GCA_032886915.1	MDV3169812.1	Q	0	49	N	0	N	0.099	33	N	0.228	30	N	0.977	21	Y	0.607	Y	0.417	N	#N/A	#N/A
GCA_032886915.1	MDV3169813.1	Q	0	0	N	0	N	0.403	32	N	0.347	32	Y	0.652	17	N	0.238	N	0.292	N	#N/A	#N/A
GCA_032886915.1	MDV3169814.1	Q	0	29	N	0	N	0.141	39	N	0.288	39	N	0.977	23	Y	0.542	Y	0.415	N	#N/A	#N/A
GCA_032886915.1	MDV3169815.1	Q	0	0	N	0	N	0.105	29	N	0.045	37	N	0.316	2	N	0.069	N	0.057	N	#N/A	#N/A
GCA_032886915.1	MDV3169816.1	S	0.683	65	Y	0.683	Y	0.062	22	N	0.11	11	N	0.841	9	N	0.504	N	0.307	N	PredHel=0	Topology=o
GCA_032886915.1	MDV3169817.1	Q	0.001	48	N	0.001	N	0.214	66	N	0.114	48	N	0.849	3	N	0.322	N	0.218	N	#N/A	#N/A
GCA_032886915.1	MDV3169818.1	Q	0	26	N	0	N	0.19	24	N	0.234	24	N	0.928	8	N	0.394	N	0.314	N	#N/A	#N/A
GCA_032886915.1	MDV3169819.1	Q	0	0	N	0	N	0.17	40	N	0.151	40	N	0.832	9	N	0.25	N	0.201	N	#N/A	#N/A
GCA_032886915.1	MDV3169820.1	Q	0	0	N	0	N	0.144	25	N	0.116	32	N	0.505	25	N	0.15	N	0.133	N	#N/A	#N/A
GCA_032886915.1	MDV3169821.1	Q	0	0	N	0	N	0.116	42	N	0.047	34	N	0.199	3	N	0.046	N	0.047	N	#N/A	#N/A
GCA_032886915.1	MDV3169822.1	Q	0	0	N	0	N	0.161	67	N	0.176	32	N	0.898	24	N	0.338	N	0.257	N	#N/A	#N/A
GCA_032886915.1	MDV3169823.1	Q	0	0	N	0	N	0.226	26	N	0.095	26	N	0.345	24	N	0.065	N	0.08	N	#N/A	#N/A
GCA_032886915.1	MDV3169824.1	Q	0	0	N	0	N	0.235	25	N	0.293	25	N	0.943	1	N	0.486	N	0.39	N	#N/A	#N/A
GCA_032886915.1	MDV3169825.1	Q	0	0	N	0	N	0.104	26	N	0.09	26	N	0.511	3	N	0.165	N	0.128	N	#N/A	#N/A
GCA_032886915.1	MDV3169826.1	Q	0	0	N	0	N	0.097	45	N	0.065	45	N	0.325	27	N	0.046	N	0.056	N	#N/A	#N/A
GCA_032886915.1	MDV3169827.1	Q	0	0	N	0	N	0.206	27	N	0.077	48	N	0.348	32	N	0.038	N	0.058	N	#N/A	#N/A
GCA_032886915.1	MDV3169828.1	Q	0	29	N	0.001	N	0.153	25	N	0.237	25	N	0.928	19	N	0.557	Y	0.397	N	#N/A	#N/A
GCA_032886915.1	MDV3169829.1	Q	0	0	N	0	N	0.128	25	N	0.045	47	N	0.23	31	N	0.033	N	0.039	N	#N/A	#N/A
GCA_032886915.1	MDV3169830.1	Q	0	0	N	0	N	0.082	53	N	0.1	53	N	0.493	34	N	0.11	N	0.105	N	#N/A	#N/A
GCA_032886915.1	MDV3169831.1	Q	0.018	46	N	0.027	N	0.097	35	N	0.237	35	N	0.986	31	Y	0.542	Y	0.39	N	#N/A	#N/A
GCA_032886915.1	MDV3169832.1	Q	0	0	N	0	N	0.099	24	N	0.167	21	N	0.874	6	N	0.434	N	0.3	N	#N/A	#N/A
GCA_032886915.1	MDV3169833.1	Q	0	0	N	0	N	0.134	31	N	0.105	31	N	0.733	19	N	0.144	N	0.124	N	#N/A	#N/A
GCA_032886915.1	MDV3169834.1	Q	0.108	30	N	0.223	N	0.205	29	N	0.331	29	Y	0.86	20	N	0.572	Y	0.452	Y	#N/A	#N/A
GCA_032886915.1	MDV3169835.1	Q	0	0	N	0	N	0.2	28	N	0.111	38	N	0.957	3	N	0.244	N	0.177	N	#N/A	#N/A
GCA_032886915.1	MDV3169836.1	Q	0	0	N	0	N	0.132	24	N	0.262	24	N	0.915	10	N	0.618	Y	0.44	N	#N/A	#N/A
GCA_032886915.1	MDV3169837.1	Q	0.002	26	N	0.002	N	0.543	26	Y	0.28	26	N	0.843	5	N	0.31	N	0.295	N	#N/A	#N/A
GCA_032886915.1	MDV3169838.1	Q	0	0	N	0	N	0.229	22	N	0.281	22	N	0.856	20	N	0.4	N	0.341	N	#N/A	#N/A
GCA_032886915.1	MDV3169839.1	Q	0	0	N	0	N	0.056	30	N	0.108	19	N	0.897	1	N	0.381	N	0.245	N	#N/A	#N/A
GCA_032886915.1	MDV3169840.1	Q	0	0	N	0	N	0.089	19	N	0.062	19	N	0.486	41	N	0.109	N	0.086	N	#N/A	#N/A
GCA_032886915.1	MDV3169841.1	Q	0	0	N	0	N	0.128	35	N	0.297	35	N	0.987	9	Y	0.806	Y	0.551	Y	#N/A	#N/A
GCA_032886915.1	MDV3169842.1	S	0.794	34	Y	0.794	Y	0.486	34	N	0.593	34	Y	0.979	17	Y	0.686	Y	0.639	Y	PredHel=0	Topology=i
GCA_032886915.1	MDV3169843.1	S	0.738	35	Y	0.949	Y	0.128	31	N	0.321	31	Y	0.997	20	Y	0.914	Y	0.618	Y	PredHel=0	Topology=o
GCA_032886915.1	MDV3169844.1	Q	0	0	N	0	N	0.133	30	N	0.288	30	N	0.992	2	Y	0.777	Y	0.533	Y	#N/A	#N/A
GCA_032886915.1	MDV3169845.1	Q	0.225	46	N	0.297	N	0.145	34	N	0.294	34	N	0.982	22	Y	0.857	Y	0.575	Y	#N/A	#N/A
GCA_032886915.1	MDV3169846.1	Q	0	0	N	0	N	0.227	22	N	0.099	32	N	0.546	28	N	0.136	N	0.117	N	#N/A	#N/A
GCA_032886915.1	MDV3169847.1	Q	0.081	25	N	0.1	N	0.148	33	N	0.314	33	N	0.998	21	Y	0.584	Y	0.449	N	#N/A	#N/A
GCA_032886915.1	MDV3169848.1	Q	0	0	N	0	N	0.18	29	N	0.344	29	Y	0.986	21	Y	0.652	Y	0.498	Y	#N/A	#N/A
GCA_032886915.1	MDV3169849.1	S	0.765	33	Y	0.765	Y	0.461	33	N	0.595	33	Y	0.961	17	N	0.67	Y	0.632	Y	PredHel=0	Topology=o
GCA_032886915.1	MDV3169850.1	S	0.811	22	Y	0.848	Y	0.546	27	Y	0.594	27	Y	0.995	9	Y	0.735	Y	0.665	Y	PredHel=0	Topology=o
GCA_032886915.1	MDV3169851.1	Q	0	0	N	0	N	0.146	34	N	0.126	34	N	0.42	20	N	0.093	N	0.109	N	#N/A	#N/A
GCA_032886915.1	MDV3169852.1	Q	0	0	N	0	N	0.211	68	N	0.061	33	N	0.274	9	N	0.093	N	0.077	N	#N/A	#N/A
GCA_032886915.1	MDV3169853.1	Q	0	0	N	0	N	0.1	31	N	0.196	24	N	0.957	6	N	0.679	Y	0.437	N	#N/A	#N/A
GCA_032886915.1	MDV3169854.1	Q	0	0	N	0	N	0.383	26	N	0.33	26	Y	0.964	16	N	0.567	Y	0.449	N	#N/A	#N/A
GCA_032886915.1	MDV3169855.1	Q	0	0	N	0	N	0.246	23	N	0.336	44	Y	0.886	33	N	0.347	N	0.342	N	#N/A	#N/A
GCA_032886915.1	MDV3169856.1	Q	0.089	39	N	0.12	N	0.154	39	N	0.268	27	N	0.903	8	N	0.739	Y	0.504	Y	#N/A	#N/A
GCA_032886915.1	MDV3169857.1	Q	0	21	N	0	N	0.185	37	N	0.328	37	Y	0.987	6	Y	0.679	Y	0.503	Y	#N/A	#N/A
GCA_032886915.1	MDV3169858.1	Q	0.04	37	N	0.04	N	0.365	37	N	0.276	37	N	0.923	17	N	0.362	N	0.319	N	#N/A	#N/A
GCA_032886915.1	MDV3169859.1	Q	0	0	N	0	N	0.436	26	N	0.168	26	N	0.279	24	N	0.08	N	0.124	N	#N/A	#N/A
GCA_032886915.1	MDV3169860.1	S	0.798	33	Y	0.989	Y	0.388	33	N	0.57	33	Y	0.996	17	Y	0.745	Y	0.657	Y	PredHel=0	Topology=o
GCA_032886915.1	MDV3169861.1	Q	0.086	37	N	0.086	N	0.2	37	N	0.344	37	Y	0.99	17	Y	0.755	Y	0.55	Y	#N/A	#N/A
GCA_032886915.1	MDV3169862.1	Q	0	0	N	0	N	0.165	34	N	0.142	34	N	0.328	21	N	0.118	N	0.13	N	#N/A	#N/A
GCA_032886915.1	MDV3169863.1	Q	0.028	40	N	0.045	N	0.095	31	N	0.228	43	N	0.972	29	Y	0.63	Y	0.429	N	#N/A	#N/A
GCA_032886915.1	MDV3169864.1	Q	0.168	57	N	0.173	N	0.117	51	N	0.195	51	N	0.862	28	N	0.338	N	0.267	N	#N/A	#N/A
GCA_032886915.1	MDV3169865.1	Q	0.001	39	N	0.001	N	0.215	42	N	0.337	42	Y	0.946	29	N	0.475	N	0.406	N	#N/A	#N/A
GCA_032886915.1	MDV3169866.1	Q	0	47	N	0	N	0.202	24	N	0.259	24	N	0.837	9	N	0.51	N	0.385	N	#N/A	#N/A
GCA_032886915.1	MDV3169867.1	Q	0	0	N	0	N	0.075	29	N	0.122	23	N	0.879	9	N	0.26	N	0.191	N	#N/A	#N/A
GCA_032886915.1	MDV3169868.1	Q	0	0	N	0	N	0.102	31	N	0.166	21	N	0.917	6	N	0.389	N	0.277	N	#N/A	#N/A
GCA_032886915.1	MDV3169869.1	Q	0	26	N	0	N	0.449	26	N	0.24	26	N	0.661	25	N	0.153	N	0.196	N	#N/A	#N/A
GCA_032886915.1	MDV3169870.1	Q	0	31	N	0	N	0.141	31	N	0.223	26	N	0.784	17	N	0.462	N	0.343	N	#N/A	#N/A
GCA_032886915.1	MDV3169871.1	Q	0	0	N	0	N	0.074	29	N	0.095	34	N	0.707	24	N	0.163	N	0.129	N	#N/A	#N/A
GCA_032886915.1	MDV3169872.1	Q	0.068	35	N	0.115	N	0.242	35	N	0.406	35	Y	0.98	25	Y	0.564	Y	0.485	Y	#N/A	#N/A
GCA_032886915.1	MDV3169873.1	S	0.691	25	Y	0.712	Y	0.149	25	N	0.195	25	N	0.843	17	N	0.569	Y	0.382	N	PredHel=0	Topology=o
GCA_032886915.1	MDV3169874.1	Q	0	47	N	0	N	0.111	30	N	0.147	52	N	0.856	43	N	0.289	N	0.218	N	#N/A	#N/A
GCA_032886915.1	MDV3169875.1	Q	0.004	36	N	0.005	N	0.492	28	N	0.312	36	N	0.902	26	N	0.318	N	0.315	N	#N/A	#N/A
GCA_032886915.1	MDV3169876.1	Q	0	0	N	0	N	0.106	36	N	0.073	36	N	0.271	6	N	0.064	N	0.068	N	#N/A	#N/A
GCA_032886915.1	MDV3169877.1	Q	0	0	N	0	N	0.102	44	N	0.081	44	N	0.262	34	N	0.05	N	0.066	N	#N/A	#N/A
GCA_032886915.1	MDV3169878.1	Q	0	0	N	0	N	0.134	34	N	0.158	34	N	0.713	3	N	0.265	N	0.211	N	#N/A	#N/A
GCA_032886915.1	MDV3169879.1	Q	0	20	N	0	N	0.144	25	N	0.13	39	N	0.568	15	N	0.184	N	0.157	N	#N/A	#N/A
GCA_032886915.1	MDV3169880.1	Q	0	0	N	0	N	0.097	26	N	0.115	34	N	0.834	1	N	0.248	N	0.181	N	#N/A	#N/A
GCA_032886915.1	MDV3169881.1	Q	0	23	N	0	N	0.164	30	N	0.35	30	Y	0.992	15	Y	0.802	Y	0.576	Y	#N/A	#N/A
GCA_032886915.1	MDV3169882.1	Q	0	19	N	0	N	0.141	23	N	0.178	23	N	0.621	9	N	0.275	N	0.227	N	#N/A	#N/A
GCA_032886915.1	MDV3169883.1	Q	0	0	N	0	N	0.07	41	N	0.115	23	N	0.727	3	N	0.374	N	0.244	N	#N/A	#N/A
GCA_032886915.1	MDV3169884.1	Q	0	0	N	0	N	0.089	25	N	0.088	25	N	0.366	21	N	0.127	N	0.107	N	#N/A	#N/A
GCA_032886915.1	MDV3169885.1	Q	0	0	N	0	N	0.105	64	N	0.105	39	N	0.736	2	N	0.272	N	0.189	N	#N/A	#N/A
GCA_032886915.1	MDV3169886.1	Q	0	0	N	0	N	0.104	34	N	0.064	34	N	0.365	6	N	0.076	N	0.07	N	#N/A	#N/A
GCA_032886915.1	MDV3169887.1	Q	0	0	N	0	N	0.212	26	N	0.17	40	N	0.953	28	N	0.526	Y	0.348	N	#N/A	#N/A
GCA_032886915.1	MDV3169888.1	Q	0	34	N	0	N	0.326	34	N	0.338	34	Y	0.783	2	N	0.38	N	0.359	N	#N/A	#N/A
GCA_032886915.1	MDV3169889.1	Q	0	0	N	0	N	0.08	25	N	0.09	4	N	0.589	1	N	0.508	N	0.299	N	#N/A	#N/A
GCA_032886915.1	MDV3169890.1	Q	0	0	N	0	N	0.093	30	N	0.069	30	N	0.267	20	N	0.052	N	0.061	N	#N/A	#N/A
GCA_032886915.1	MDV3169891.1	Q	0	0	N	0	N	0.362	27	N	0.157	36	N	0.417	1	N	0.13	N	0.144	N	#N/A	#N/A
GCA_032886915.1	MDV3169892.1	Q	0	0	N	0	N	0.154	34	N	0.082	34	N	0.147	1	N	0.049	N	0.066	N	#N/A	#N/A
GCA_032886915.1	MDV3169893.1	Q	0	0	N	0	N	0.078	25	N	0.103	34	N	0.688	26	N	0.133	N	0.118	N	#N/A	#N/A
GCA_032886915.1	MDV3169894.1	Q	0	0	N	0	N	0.138	69	N	0.066	42	N	0.483	8	N	0.13	N	0.098	N	#N/A	#N/A
GCA_032886915.1	MDV3169895.1	Q	0.498	28	N	0.498	N	0.212	32	N	0.256	25	N	0.928	9	N	0.557	Y	0.407	N	#N/A	#N/A
GCA_032886915.1	MDV3169896.1	Q	0	0	N	0	N	0.143	23	N	0.086	23	N	0.45	1	N	0.105	N	0.096	N	#N/A	#N/A
GCA_032886915.1	MDV3169897.1	Q	0	0	N	0	N	0.214	26	N	0.119	44	N	0.494	1	N	0.084	N	0.102	N	#N/A	#N/A
GCA_032886915.1	MDV3169898.1	Q	0.003	30	N	0.004	N	0.381	25	N	0.336	25	Y	0.938	5	N	0.488	N	0.412	N	#N/A	#N/A
GCA_032886915.1	MDV3169899.1	Q	0	0	N	0	N	0.072	59	N	0.079	17	N	0.706	9	N	0.257	N	0.168	N	#N/A	#N/A
GCA_032886915.1	MDV3169900.1	Q	0	0	N	0	N	0.18	29	N	0.134	41	N	0.729	1	N	0.23	N	0.182	N	#N/A	#N/A
GCA_032886915.1	MDV3169901.1	Q	0.001	37	N	0.002	N	0.152	28	N	0.271	28	N	0.928	17	N	0.612	Y	0.441	N	#N/A	#N/A
GCA_032886915.1	MDV3169902.1	S	0.76	55	Y	0.762	Y	0.197	36	N	0.297	36	N	0.876	27	N	0.495	N	0.396	N	PredHel=0	Topology=o
GCA_032886915.1	MDV3169903.1	Q	0.005	61	N	0.006	N	0.179	44	N	0.233	44	N	0.785	26	N	0.382	N	0.307	N	#N/A	#N/A
GCA_032886915.1	MDV3169904.1	Q	0	0	N	0	N	0.165	32	N	0.053	7	N	0.281	37	N	0.107	N	0.08	N	#N/A	#N/A
GCA_032886915.1	MDV3169905.1	Q	0	0	N	0	N	0.146	27	N	0.101	37	N	0.66	30	N	0.207	N	0.154	N	#N/A	#N/A
GCA_032886915.1	MDV3169906.1	Q	0	40	N	0	N	0.142	24	N	0.206	24	N	0.879	9	N	0.395	N	0.301	N	#N/A	#N/A
GCA_032886915.1	MDV3169907.1	Q	0	0	N	0	N	0.082	22	N	0.066	45	N	0.339	40	N	0.086	N	0.076	N	#N/A	#N/A
GCA_032886915.1	MDV3169908.1	Q	0	0	N	0	N	0.063	24	N	0.045	22	N	0.385	8	N	0.115	N	0.08	N	#N/A	#N/A
GCA_032886915.1	MDV3169909.1	Q	0	25	N	0	N	0.266	40	N	0.148	20	N	0.877	3	N	0.424	N	0.286	N	#N/A	#N/A
GCA_032886915.1	MDV3169910.1	Q	0	43	N	0	N	0.073	35	N	0.164	22	N	0.94	9	N	0.62	Y	0.392	N	#N/A	#N/A
GCA_032886915.1	MDV3169911.1	Q	0	0	N	0	N	0.194	29	N	0.245	29	N	0.781	20	N	0.359	N	0.302	N	#N/A	#N/A
GCA_032886915.1	MDV3169912.1	Q	0	0	N	0	N	0.129	24	N	0.219	22	N	0.962	6	N	0.546	Y	0.382	N	#N/A	#N/A
GCA_032886915.1	MDV3169913.1	Q	0	0	N	0	N	0.208	31	N	0.121	37	N	0.325	30	N	0.075	N	0.098	N	#N/A	#N/A
GCA_032886915.1	MDV3169914.1	Q	0	0	N	0	N	0.214	27	N	0.126	27	N	0.308	1	N	0.128	N	0.127	N	#N/A	#N/A
GCA_032886915.1	MDV3169915.1	Q	0	0	N	0	N	0.183	53	N	0.135	53	N	0.6	3	N	0.133	N	0.134	N	#N/A	#N/A
GCA_032886915.1	MDV3169916.1	Q	0.072	18	N	0.072	N	0.184	61	N	0.133	18	N	0.975	3	Y	0.461	N	0.297	N	#N/A	#N/A
GCA_032886915.1	MDV3169917.1	Q	0	0	N	0	N	0.085	23	N	0.094	18	N	0.673	3	N	0.265	N	0.18	N	#N/A	#N/A
GCA_032886915.1	MDV3169918.1	Q	0	0	N	0	N	0.153	23	N	0.048	24	N	0.132	21	N	0.051	N	0.049	N	#N/A	#N/A
GCA_032886915.1	MDV3169919.1	Q	0	0	N	0	N	0.125	25	N	0.101	5	N	0.667	2	N	0.419	N	0.26	N	#N/A	#N/A
GCA_032886915.1	MDV3169920.1	Q	0.002	23	N	0.002	N	0.119	21	N	0.145	33	N	0.571	18	N	0.14	N	0.142	N	#N/A	#N/A
GCA_032886915.1	MDV3169921.1	Q	0	43	N	0	N	0.148	43	N	0.235	34	N	0.97	26	Y	0.51	Y	0.373	N	#N/A	#N/A
GCA_032886915.1	MDV3169922.1	Q	0	14	N	0	N	0.169	24	N	0.138	38	N	0.742	24	N	0.306	N	0.222	N	#N/A	#N/A
GCA_032886915.1	MDV3169923.1	Q	0	0	N	0	N	0.124	36	N	0.16	38	N	0.729	34	N	0.275	N	0.218	N	#N/A	#N/A
GCA_032886915.1	MDV3169924.1	Q	0.059	20	N	0.094	N	0.225	39	N	0.333	31	Y	0.912	24	N	0.679	Y	0.506	Y	#N/A	#N/A
GCA_032886915.1	MDV3169925.1	Q	0	0	N	0	N	0.165	42	N	0.228	42	N	0.598	36	N	0.182	N	0.205	N	#N/A	#N/A
GCA_032886915.1	MDV3169926.1	Q	0	25	N	0	N	0.166	28	N	0.284	28	N	0.916	21	N	0.562	Y	0.423	N	#N/A	#N/A
GCA_032886915.1	MDV3169927.1	Q	0	0	N	0	N	0.161	25	N	0.093	43	N	0.442	28	N	0.085	N	0.089	N	#N/A	#N/A
GCA_032886915.1	MDV3169928.1	Q	0	0	N	0	N	0.096	25	N	0.124	56	N	0.807	52	N	0.33	N	0.227	N	#N/A	#N/A
GCA_032886915.1	MDV3169929.1	Q	0	0	N	0	N	0.188	63	N	0.095	25	N	0.678	9	N	0.135	N	0.115	N	#N/A	#N/A
GCA_032886915.1	MDV3169930.1	Q	0.001	47	N	0.001	N	0.247	42	N	0.398	42	Y	0.868	37	N	0.451	N	0.425	N	#N/A	#N/A
GCA_032886915.1	MDV3169931.1	S	0.716	38	Y	0.992	Y	0.2	36	N	0.398	31	Y	0.998	24	Y	0.799	Y	0.598	Y	PredHel=0	Topology=o
GCA_032886915.1	MDV3169932.1	S	0.723	31	Y	0.883	Y	0.235	30	N	0.416	30	Y	0.994	24	Y	0.67	Y	0.543	Y	PredHel=4	Topology=o52-74i133-152o156-175i235-257o
GCA_032886915.1	MDV3169933.1	S	0.645	29	Y	0.856	Y	0.184	29	N	0.333	29	Y	0.921	22	N	0.496	N	0.414	N	PredHel=5	Topology=o22-44i99-118o123-145i212-234o254-276i
GCA_032886915.1	MDV3169934.1	Q	0	0	N	0	N	0.278	24	N	0.154	24	N	0.734	21	N	0.205	N	0.179	N	#N/A	#N/A
GCA_032886915.1	MDV3169935.1	Q	0	0	N	0	N	0.142	23	N	0.097	38	N	0.682	13	N	0.156	N	0.126	N	#N/A	#N/A
GCA_032886915.1	MDV3169936.1	Q	0	0	N	0	N	0.088	44	N	0.099	25	N	0.596	7	N	0.2	N	0.15	N	#N/A	#N/A
GCA_032886915.1	MDV3169937.1	Q	0	47	N	0	N	0.097	35	N	0.212	35	N	0.891	30	N	0.359	N	0.286	N	#N/A	#N/A
GCA_032886915.1	MDV3169938.1	Q	0	0	N	0	N	0.11	41	N	0.144	36	N	0.595	26	N	0.214	N	0.179	N	#N/A	#N/A
GCA_032886915.1	MDV3169939.1	Q	0	0	N	0	N	0.11	31	N	0.172	21	N	0.901	6	N	0.479	N	0.326	N	#N/A	#N/A
GCA_032886915.1	MDV3169940.1	Q	0	40	N	0	N	0.289	30	N	0.129	30	N	0.625	3	N	0.164	N	0.147	N	#N/A	#N/A
GCA_032886915.1	MDV3169941.1	Q	0	0	N	0	N	0.154	33	N	0.161	33	N	0.963	9	N	0.383	N	0.272	N	#N/A	#N/A
GCA_032886915.1	MDV3169942.1	Q	0.001	22	N	0.002	N	0.192	26	N	0.121	42	N	0.598	33	N	0.272	N	0.197	N	#N/A	#N/A
GCA_032886915.1	MDV3169943.1	Q	0	0	N	0	N	0.141	23	N	0.039	46	N	0.096	2	N	0.031	N	0.035	N	#N/A	#N/A
GCA_032886915.1	MDV3169944.1	Q	0	0	N	0	N	0.107	28	N	0.091	11	N	0.498	1	N	0.154	N	0.123	N	#N/A	#N/A
GCA_032886915.1	MDV3169945.1	Q	0	0	N	0	N	0.254	21	N	0.286	31	N	0.892	20	N	0.287	N	0.287	N	#N/A	#N/A
GCA_032886915.1	MDV3169946.1	Q	0	0	N	0	N	0.261	25	N	0.199	46	N	0.733	33	N	0.152	N	0.176	N	#N/A	#N/A
GCA_032886915.1	MDV3169947.1	Q	0	0	N	0	N	0.107	25	N	0.158	25	N	0.988	8	Y	0.604	Y	0.381	N	#N/A	#N/A
GCA_032886915.1	MDV3169948.1	Q	0	0	N	0	N	0.103	23	N	0.242	23	N	0.98	5	Y	0.778	Y	0.51	Y	#N/A	#N/A
GCA_032886915.1	MDV3169949.1	Q	0	18	N	0	N	0.094	50	N	0.105	35	N	0.565	2	N	0.223	N	0.164	N	#N/A	#N/A
GCA_032886915.1	MDV3169950.1	S	0.659	35	Y	0.66	Y	0.314	37	N	0.444	37	Y	0.964	26	N	0.495	N	0.469	Y	PredHel=5	Topology=i7-28o32-54i59-76o86-108i138-160o
GCA_032886915.1	MDV3169951.1	Q	0	0	N	0	N	0.214	25	N	0.055	32	N	0.189	26	N	0.05	N	0.052	N	#N/A	#N/A
GCA_032886915.1	MDV3169952.1	Q	0	27	N	0	N	0.183	27	N	0.245	27	N	0.818	10	N	0.427	N	0.336	N	#N/A	#N/A
GCA_032886915.1	MDV3169953.1	Q	0	23	N	0	N	0.331	25	N	0.111	46	N	0.318	9	N	0.062	N	0.087	N	#N/A	#N/A
GCA_032886915.1	MDV3169954.1	Q	0	0	N	0	N	0.164	43	N	0.098	32	N	0.25	22	N	0.081	N	0.089	N	#N/A	#N/A
GCA_032886915.1	MDV3169955.1	Q	0	0	N	0	N	0.095	27	N	0.046	37	N	0.081	8	N	0.033	N	0.039	N	#N/A	#N/A
GCA_032886915.1	MDV3169956.1	Q	0	0	N	0	N	0.07	25	N	0.118	33	N	0.706	22	N	0.153	N	0.135	N	#N/A	#N/A
GCA_032886915.1	MDV3169957.1	S	0.913	33	Y	0.919	Y	0.126	33	N	0.254	33	N	0.837	9	N	0.501	N	0.378	N	PredHel=5	Topology=i7-29o33-55i68-90o103-125i159-181o
GCA_032886915.1	MDV3169958.1	Q	0	42	N	0	N	0.088	29	N	0.163	43	N	0.908	31	N	0.381	N	0.272	N	#N/A	#N/A
GCA_032886915.1	MDV3169959.1	Q	0	0	N	0	N	0.206	28	N	0.174	28	N	0.421	16	N	0.138	N	0.156	N	#N/A	#N/A
GCA_032886915.1	MDV3169960.1	Q	0	0	N	0	N	0.137	28	N	0.036	30	N	0.081	8	N	0.027	N	0.032	N	#N/A	#N/A
GCA_032886915.1	MDV3169961.1	Q	0	0	N	0	N	0.062	53	N	0.066	33	N	0.3	30	N	0.08	N	0.073	N	#N/A	#N/A
GCA_032886915.1	MDV3169962.1	Q	0	0	N	0	N	0.1	32	N	0.178	42	N	0.885	27	N	0.286	N	0.232	N	#N/A	#N/A
GCA_032886915.1	MDV3169963.1	Q	0	0	N	0	N	0.188	27	N	0.145	27	N	0.552	23	N	0.139	N	0.142	N	#N/A	#N/A
GCA_032886915.1	MDV3169964.1	Q	0	0	N	0	N	0.134	50	N	0.075	36	N	0.323	22	N	0.073	N	0.074	N	#N/A	#N/A
GCA_032886915.1	MDV3169965.1	S	0.997	33	Y	1	Y	0.674	33	Y	0.787	33	Y	0.998	23	Y	0.897	Y	0.842	Y	PredHel=0	Topology=i
GCA_032886915.1	MDV3169966.1	Q	0	0	N	0	N	0.14	32	N	0.071	32	N	0.395	2	N	0.097	N	0.084	N	#N/A	#N/A
GCA_032886915.1	MDV3169967.1	Q	0	0	N	0	N	0.141	29	N	0.111	38	N	0.792	35	N	0.207	N	0.159	N	#N/A	#N/A
GCA_032886915.1	MDV3169968.1	Q	0	0	N	0	N	0.12	24	N	0.068	6	N	0.325	1	N	0.159	N	0.114	N	#N/A	#N/A
GCA_032886915.1	MDV3169969.1	Q	0	0	N	0	N	0.128	38	N	0.134	26	N	0.758	2	N	0.345	N	0.24	N	#N/A	#N/A
GCA_032886915.1	MDV3169970.1	S	0.616	44	Y	0.617	Y	0.268	44	N	0.402	44	Y	0.988	29	Y	0.606	Y	0.504	Y	PredHel=1	Topology=i93-115o
GCA_032886915.1	MDV3169971.1	Q	0	0	N	0	N	0.104	25	N	0.127	28	N	0.877	20	N	0.226	N	0.176	N	#N/A	#N/A
GCA_032886915.1	MDV3169972.1	Q	0	0	N	0	N	0.122	21	N	0.189	19	N	0.815	9	N	0.416	N	0.303	N	#N/A	#N/A
GCA_032886915.1	MDV3169973.1	S	0.63	37	Y	0.63	Y	0.267	37	N	0.472	37	Y	0.996	24	Y	0.665	Y	0.569	Y	PredHel=0	Topology=o
GCA_032886915.1	MDV3169974.1	Q	0	51	N	0	N	0.127	28	N	0.272	28	N	0.925	17	N	0.607	Y	0.439	N	#N/A	#N/A
GCA_032886915.1	MDV3169975.1	Q	0	24	N	0	N	0.118	31	N	0.071	31	N	0.509	5	N	0.113	N	0.092	N	#N/A	#N/A
GCA_032886915.1	MDV3169976.1	Q	0	0	N	0	N	0.102	41	N	0.048	12	N	0.216	1	N	0.062	N	0.055	N	#N/A	#N/A
GCA_032886915.1	MDV3169977.1	Q	0	0	N	0	N	0.096	32	N	0.093	32	N	0.29	20	N	0.072	N	0.083	N	#N/A	#N/A
GCA_032886915.1	MDV3169978.1	Q	0.003	45	N	0.003	N	0.375	26	N	0.532	26	Y	0.991	7	Y	0.869	Y	0.701	Y	#N/A	#N/A
GCA_032886915.1	MDV3169979.1	Q	0	0	N	0	N	0.152	29	N	0.096	29	N	0.621	25	N	0.086	N	0.091	N	#N/A	#N/A
GCA_032886915.1	MDV3169980.1	Q	0	0	N	0	N	0.121	31	N	0.078	34	N	0.386	30	N	0.075	N	0.076	N	#N/A	#N/A
GCA_032886915.1	MDV3169981.1	Q	0	62	N	0	N	0.14	23	N	0.202	28	N	0.975	26	Y	0.595	Y	0.398	N	#N/A	#N/A
GCA_032886915.1	MDV3169982.1	Q	0	0	N	0	N	0.099	59	N	0.141	34	N	0.739	25	N	0.284	N	0.213	N	#N/A	#N/A
GCA_032886915.1	MDV3169983.1	Q	0	32	N	0	N	0.193	32	N	0.246	32	N	0.918	23	N	0.276	N	0.261	N	#N/A	#N/A
GCA_032886915.1	MDV3169984.1	Q	0	51	N	0	N	0.136	47	N	0.222	47	N	0.982	29	Y	0.4	N	0.311	N	#N/A	#N/A
GCA_032886915.1	MDV3169985.1	Q	0	0	N	0	N	0.225	45	N	0.141	45	N	0.671	12	N	0.137	N	0.139	N	#N/A	#N/A
GCA_032886915.1	MDV3169986.1	Q	0	0	N	0	N	0.169	44	N	0.193	44	N	0.761	9	N	0.295	N	0.244	N	#N/A	#N/A
GCA_032886915.1	MDV3169987.1	Q	0	0	N	0	N	0.131	24	N	0.092	40	N	0.568	31	N	0.083	N	0.087	N	#N/A	#N/A
GCA_032886915.1	MDV3169988.1	Q	0	0	N	0	N	0.379	23	N	0.214	23	N	0.655	21	N	0.18	N	0.197	N	#N/A	#N/A
GCA_032886915.1	MDV3169989.1	Q	0	0	N	0	N	0.219	30	N	0.194	30	N	0.756	24	N	0.164	N	0.179	N	#N/A	#N/A
GCA_032886915.1	MDV3169990.1	S	0.463	26	N	0.579	Y	0.269	37	N	0.477	37	Y	0.993	20	Y	0.818	Y	0.648	Y	PredHel=5	Topology=o53-75i82-104o109-126i168-190o210-232i
GCA_032886915.1	MDV3169991.1	S	0.326	28	N	0.707	Y	0.162	28	N	0.319	31	N	0.967	19	N	0.541	Y	0.43	N	PredHel=5	Topology=o73-95i107-129o149-168i203-225o253-275i
GCA_032886915.1	MDV3169992.1	Q	0.001	32	N	0.001	N	0.229	25	N	0.237	28	N	0.94	22	N	0.653	Y	0.445	N	#N/A	#N/A
GCA_032886915.1	MDV3169993.1	Q	0	0	N	0	N	0.175	27	N	0.193	27	N	0.452	16	N	0.218	N	0.205	N	#N/A	#N/A
GCA_032886915.1	MDV3169994.1	Q	0	0	N	0	N	0.106	37	N	0.118	37	N	0.683	7	N	0.244	N	0.181	N	#N/A	#N/A
GCA_032886915.1	MDV3169995.1	Q	0	0	N	0	N	0.141	32	N	0.11	42	N	0.793	36	N	0.212	N	0.161	N	#N/A	#N/A
GCA_032886915.1	MDV3169996.1	Q	0	0	N	0	N	0.064	21	N	0.075	26	N	0.329	16	N	0.123	N	0.099	N	#N/A	#N/A
GCA_032886915.1	MDV3169997.1	Q	0	0	N	0	N	0.133	39	N	0.23	39	N	0.92	3	N	0.57	Y	0.4	N	#N/A	#N/A
GCA_032886915.1	MDV3169998.1	Q	0	0	N	0	N	0.192	24	N	0.147	24	N	0.479	15	N	0.162	N	0.154	N	#N/A	#N/A
GCA_032886915.1	MDV3169999.1	Q	0	0	N	0	N	0.086	26	N	0.092	36	N	0.686	2	N	0.201	N	0.146	N	#N/A	#N/A
GCA_032886915.1	MDV3170000.1	Q	0	0	N	0	N	0.151	28	N	0.161	28	N	0.62	27	N	0.177	N	0.169	N	#N/A	#N/A
GCA_032886915.1	MDV3170001.1	S	0.8	42	Y	0.934	Y	0.636	42	Y	0.702	42	Y	0.999	25	Y	0.688	Y	0.695	Y	PredHel=0	Topology=o
GCA_032886915.1	MDV3170002.1	Q	0	0	N	0	N	0.125	24	N	0.191	24	N	0.923	6	N	0.481	N	0.336	N	#N/A	#N/A
GCA_032886915.1	MDV3170003.1	Q	0	0	N	0	N	0.15	40	N	0.076	40	N	0.231	8	N	0.055	N	0.065	N	#N/A	#N/A
GCA_032886915.1	MDV3170004.1	Q	0.007	32	N	0.011	N	0.275	34	N	0.231	34	N	0.922	5	N	0.361	N	0.296	N	#N/A	#N/A
GCA_032886915.1	MDV3170005.1	Q	0	0	N	0	N	0.329	33	N	0.262	33	N	0.751	9	N	0.23	N	0.246	N	#N/A	#N/A
GCA_032886915.1	MDV3170006.1	Q	0	0	N	0	N	0.134	39	N	0.087	39	N	0.271	15	N	0.081	N	0.084	N	#N/A	#N/A
GCA_032886915.1	MDV3170007.1	Q	0	0	N	0	N	0.144	28	N	0.171	28	N	0.715	22	N	0.18	N	0.175	N	#N/A	#N/A
GCA_032886915.1	MDV3170008.1	Q	0	45	N	0	N	0.134	25	N	0.227	33	N	0.912	24	N	0.445	N	0.336	N	#N/A	#N/A
GCA_032886915.1	MDV3170009.1	Q	0	0	N	0	N	0.11	65	N	0.127	36	N	0.475	24	N	0.151	N	0.139	N	#N/A	#N/A
GCA_032886915.1	MDV3170010.1	Q	0	0	N	0	N	0.091	27	N	0.083	41	N	0.524	26	N	0.083	N	0.083	N	#N/A	#N/A
GCA_032886915.1	MDV3170011.1	S	0.572	38	Y	0.598	Y	0.141	28	N	0.298	28	N	0.974	8	Y	0.85	Y	0.574	Y	PredHel=0	Topology=i
GCA_032886915.1	MDV3170012.1	Q	0	0	N	0	N	0.12	67	N	0.088	32	N	0.802	2	N	0.267	N	0.177	N	#N/A	#N/A
GCA_032886915.1	MDV3170013.1	Q	0	27	N	0	N	0.177	64	N	0.204	35	N	0.908	20	N	0.523	Y	0.363	N	#N/A	#N/A
GCA_032886915.1	MDV3170014.1	Q	0	0	N	0	N	0.1	42	N	0.101	42	N	0.331	8	N	0.088	N	0.094	N	#N/A	#N/A
GCA_032886915.1	MDV3170015.1	Q	0	0	N	0	N	0.103	24	N	0.133	6	N	0.946	3	N	0.741	Y	0.437	N	#N/A	#N/A
GCA_032886915.1	MDV3170016.1	Q	0	0	N	0	N	0.178	32	N	0.238	32	N	0.889	27	N	0.253	N	0.245	N	#N/A	#N/A
GCA_032886915.1	MDV3170017.1	Q	0	0	N	0	N	0.086	57	N	0.165	31	N	0.897	22	N	0.329	N	0.247	N	#N/A	#N/A
GCA_032886915.1	MDV3170018.1	Q	0.02	55	N	0.021	N	0.076	53	N	0.169	35	N	0.861	25	N	0.328	N	0.248	N	#N/A	#N/A
GCA_032886915.1	MDV3170019.1	Q	0	30	N	0	N	0.082	40	N	0.204	26	N	0.967	8	N	0.758	Y	0.481	Y	#N/A	#N/A
GCA_032886915.1	MDV3170020.1	Q	0.069	26	N	0.078	N	0.413	26	N	0.27	26	N	0.747	14	N	0.418	N	0.344	N	#N/A	#N/A
GCA_032886915.1	MDV3170021.1	Q	0.006	53	N	0.006	N	0.1	57	N	0.162	39	N	0.947	34	N	0.385	N	0.274	N	#N/A	#N/A
GCA_032886915.1	MDV3170022.1	Q	0	64	N	0	N	0.095	64	N	0.237	26	N	0.942	18	N	0.714	Y	0.476	Y	#N/A	#N/A
GCA_032886915.1	MDV3170023.1	Q	0	0	N	0	N	0.115	28	N	0.136	11	N	0.983	1	Y	0.733	Y	0.434	N	#N/A	#N/A
GCA_032886915.1	MDV3170024.1	Q	0	20	N	0	N	0.345	20	N	0.102	35	N	0.576	34	N	0.166	N	0.134	N	#N/A	#N/A
GCA_032886915.1	MDV3170025.1	Q	0	0	N	0	N	0.094	37	N	0.077	37	N	0.866	3	N	0.204	N	0.141	N	#N/A	#N/A
GCA_032886915.1	MDV3170026.1	Q	0	0	N	0	N	0.117	46	N	0.139	46	N	0.52	23	N	0.19	N	0.165	N	#N/A	#N/A
GCA_032886915.1	MDV3170027.1	Q	0	0	N	0	N	0.111	29	N	0.086	39	N	0.61	31	N	0.159	N	0.122	N	#N/A	#N/A
GCA_032886915.1	MDV3170028.1	Q	0	34	N	0	N	0.198	34	N	0.166	17	N	0.696	2	N	0.221	N	0.194	N	#N/A	#N/A
GCA_032886915.1	MDV3170029.1	Q	0.009	21	N	0.009	N	0.151	27	N	0.198	27	N	0.972	3	Y	0.45	N	0.324	N	#N/A	#N/A
GCA_032886915.1	MDV3170030.1	Q	0	0	N	0	N	0.104	27	N	0.046	52	N	0.239	2	N	0.037	N	0.041	N	#N/A	#N/A
GCA_032886915.1	MDV3170031.1	Q	0	24	N	0	N	0.162	24	N	0.203	24	N	0.992	7	Y	0.429	N	0.316	N	#N/A	#N/A
GCA_032886915.1	MDV3170032.1	Q	0	0	N	0	N	0.661	25	Y	0.548	25	Y	0.975	7	Y	0.545	Y	0.547	Y	#N/A	#N/A
GCA_032886915.1	MDV3170033.1	Q	0	0	N	0	N	0.214	38	N	0.23	38	N	0.918	15	N	0.384	N	0.307	N	#N/A	#N/A
GCA_032886915.1	MDV3170034.1	Q	0	0	N	0	N	0.108	30	N	0.132	12	N	0.913	2	N	0.47	N	0.301	N	#N/A	#N/A
GCA_032886915.1	MDV3170035.1	Q	0	0	N	0	N	0.089	30	N	0.078	19	N	0.76	7	N	0.338	N	0.208	N	#N/A	#N/A
GCA_032886915.1	MDV3170036.1	Q	0	0	N	0	N	0.097	22	N	0.141	22	N	0.943	5	N	0.306	N	0.224	N	#N/A	#N/A
GCA_032886915.1	MDV3170037.1	Q	0	0	N	0	N	0.14	43	N	0.109	43	N	0.303	41	N	0.085	N	0.097	N	#N/A	#N/A
GCA_032886915.1	MDV3170038.1	Q	0	0	N	0	N	0.219	32	N	0.179	32	N	0.786	30	N	0.252	N	0.215	N	#N/A	#N/A
GCA_032886915.1	MDV3170039.1	Q	0	0	N	0	N	0.172	27	N	0.189	34	N	0.852	27	N	0.325	N	0.257	N	#N/A	#N/A
GCA_032886915.1	MDV3170040.1	Q	0	0	N	0	N	0.221	26	N	0.116	44	N	0.737	32	N	0.199	N	0.158	N	#N/A	#N/A
GCA_032886915.1	MDV3170041.1	Q	0	0	N	0	N	0.104	45	N	0.088	32	N	0.292	17	N	0.078	N	0.083	N	#N/A	#N/A
GCA_032886915.1	MDV3170042.1	Q	0	25	N	0	N	0.141	52	N	0.204	33	N	0.912	8	N	0.34	N	0.272	N	#N/A	#N/A
GCA_032886915.1	MDV3170043.1	Q	0.003	22	N	0.003	N	0.33	21	N	0.344	28	Y	0.973	19	Y	0.465	N	0.404	N	#N/A	#N/A
GCA_032886915.1	MDV3170044.1	Q	0	17	N	0	N	0.242	26	N	0.334	26	Y	0.835	14	N	0.545	Y	0.439	N	#N/A	#N/A
GCA_032886915.1	MDV3170045.1	Q	0	0	N	0	N	0.326	35	N	0.372	35	Y	0.839	27	N	0.254	N	0.313	N	#N/A	#N/A
GCA_032886915.1	MDV3170046.1	Q	0	20	N	0	N	0.133	28	N	0.277	27	N	0.897	2	N	0.68	Y	0.479	Y	#N/A	#N/A
GCA_032886915.1	MDV3170047.1	Q	0	0	N	0	N	0.095	21	N	0.172	30	N	0.832	20	N	0.365	N	0.268	N	#N/A	#N/A
GCA_032886915.1	MDV3170048.1	Q	0	0	N	0	N	0.266	25	N	0.073	36	N	0.59	1	N	0.106	N	0.09	N	#N/A	#N/A
GCA_032886915.1	MDV3170049.1	Q	0	0	N	0	N	0.254	68	N	0.091	35	N	0.421	8	N	0.072	N	0.082	N	#N/A	#N/A
GCA_032886915.1	MDV3170050.1	Q	0	0	N	0	N	0.2	33	N	0.309	28	N	0.965	8	N	0.663	Y	0.486	Y	#N/A	#N/A
GCA_032886915.1	MDV3170051.1	Q	0	0	N	0	N	0.164	22	N	0.237	22	N	0.987	4	Y	0.443	N	0.34	N	#N/A	#N/A
GCA_032886915.1	MDV3170052.1	Q	0.282	29	N	0.282	N	0.103	32	N	0.278	32	N	0.978	24	Y	0.745	Y	0.512	Y	#N/A	#N/A
GCA_032886915.1	MDV3170053.1	Q	0	0	N	0	N	0.109	23	N	0.121	40	N	0.851	29	N	0.302	N	0.211	N	#N/A	#N/A
GCA_032886915.1	MDV3170054.1	Q	0	0	N	0	N	0.232	67	N	0.276	38	N	0.992	32	Y	0.645	Y	0.46	Y	#N/A	#N/A
GCA_032886915.1	MDV3170055.1	S	0.998	29	Y	0.998	Y	0.367	28	N	0.538	28	Y	0.977	6	Y	0.837	Y	0.688	Y	PredHel=0	Topology=i
GCA_032886915.1	MDV3170056.1	Q	0	0	N	0	N	0.112	43	N	0.093	43	N	0.438	3	N	0.105	N	0.099	N	#N/A	#N/A
GCA_032886915.1	MDV3170057.1	S	0.657	35	Y	0.726	Y	0.168	37	N	0.305	37	N	0.987	17	Y	0.798	Y	0.552	Y	PredHel=0	Topology=o
GCA_032886915.1	MDV3170058.1	S	0.51	35	Y	0.878	Y	0.2	37	N	0.415	37	Y	0.999	24	Y	0.727	Y	0.571	Y	PredHel=0	Topology=i
GCA_032886915.1	MDV3170059.1	Q	0	0	N	0	N	0.11	30	N	0.058	6	N	0.901	38	N	0.319	N	0.189	N	#N/A	#N/A
GCA_032886915.1	MDV3170060.1	Q	0	27	N	0	N	0.504	27	N	0.477	27	Y	0.971	22	Y	0.372	N	0.425	N	#N/A	#N/A
GCA_032886915.1	MDV3170061.1	Q	0	47	N	0	N	0.261	49	N	0.318	49	N	0.74	35	N	0.259	N	0.289	N	#N/A	#N/A
GCA_032886915.1	MDV3170062.1	Q	0	0	N	0	N	0.169	70	N	0.124	23	N	0.727	14	N	0.192	N	0.158	N	#N/A	#N/A
GCA_032886915.1	MDV3170063.1	Q	0	0	N	0	N	0.124	53	N	0.115	29	N	0.611	19	N	0.155	N	0.135	N	#N/A	#N/A
GCA_032886915.1	MDV3170064.1	Q	0.02	43	N	0.023	N	0.246	27	N	0.209	38	N	0.965	24	N	0.377	N	0.293	N	#N/A	#N/A
GCA_032886915.1	MDV3170065.1	Q	0	0	N	0	N	0.177	34	N	0.191	38	N	0.867	33	N	0.262	N	0.226	N	#N/A	#N/A
GCA_032886915.1	MDV3170066.1	S	0.55	20	Y	0.552	Y	0.237	27	N	0.238	27	N	0.889	1	N	0.315	N	0.276	N	PredHel=0	Topology=o
GCA_032886915.1	MDV3170067.1	Q	0	0	N	0	N	0.069	32	N	0.05	32	N	0.292	1	N	0.06	N	0.055	N	#N/A	#N/A
GCA_032886915.1	MDV3170068.1	Q	0	0	N	0	N	0.122	28	N	0.117	36	N	0.892	31	N	0.248	N	0.182	N	#N/A	#N/A
GCA_032886915.1	MDV3170069.1	Q	0	27	N	0	N	0.112	24	N	0.081	20	N	0.696	3	N	0.204	N	0.142	N	#N/A	#N/A
GCA_032886915.1	MDV3170070.1	Q	0	0	N	0	N	0.182	24	N	0.101	46	N	0.432	34	N	0.097	N	0.099	N	#N/A	#N/A
GCA_032886915.1	MDV3170071.1	Q	0	0	N	0	N	0.073	28	N	0.042	28	N	0.144	16	N	0.038	N	0.04	N	#N/A	#N/A
GCA_032886915.1	MDV3170072.1	Q	0	0	N	0	N	0.199	63	N	0.177	42	N	0.936	31	N	0.261	N	0.219	N	#N/A	#N/A
GCA_032886915.1	MDV3170073.1	Q	0	0	N	0	N	0.096	25	N	0.116	39	N	0.727	6	N	0.252	N	0.184	N	#N/A	#N/A
GCA_032886915.1	MDV3170074.1	Q	0	0	N	0	N	0.494	26	N	0.413	26	Y	0.84	19	N	0.332	N	0.372	N	#N/A	#N/A
GCA_032886915.1	MDV3170075.1	Q	0	0	N	0	N	0.06	23	N	0.063	31	N	0.614	3	N	0.142	N	0.103	N	#N/A	#N/A
GCA_032886915.1	MDV3170076.1	Q	0	47	N	0	N	0.094	22	N	0.136	47	N	0.92	29	N	0.307	N	0.221	N	#N/A	#N/A
GCA_032886915.1	MDV3170077.1	Q	0	0	N	0	N	0.058	23	N	0.073	23	N	0.422	1	N	0.13	N	0.102	N	#N/A	#N/A
GCA_032886915.1	MDV3170078.1	Q	0	0	N	0	N	0.068	25	N	0.168	25	N	0.988	2	Y	0.582	Y	0.375	N	#N/A	#N/A
GCA_032886915.1	MDV3170079.1	Q	0	32	N	0	N	0.148	32	N	0.274	32	N	0.876	27	N	0.591	Y	0.433	N	#N/A	#N/A
GCA_032886915.1	MDV3170080.1	Q	0	0	N	0	N	0.161	26	N	0.21	26	N	0.848	20	N	0.308	N	0.259	N	#N/A	#N/A
GCA_032886915.1	MDV3170081.1	Q	0	0	N	0	N	0.256	21	N	0.177	45	N	0.949	32	N	0.314	N	0.245	N	#N/A	#N/A
GCA_032886915.1	MDV3170082.1	Q	0	21	N	0	N	0.153	29	N	0.18	29	N	0.899	17	N	0.234	N	0.207	N	#N/A	#N/A
GCA_032886915.1	MDV3170083.1	S	0.701	46	Y	0.701	Y	0.149	34	N	0.341	34	Y	0.997	22	Y	0.707	Y	0.524	Y	PredHel=0	Topology=o
GCA_032886915.1	MDV3170084.1	S	0.798	33	Y	0.808	Y	0.552	33	Y	0.681	33	Y	0.963	23	N	0.732	Y	0.706	Y	PredHel=0	Topology=o
GCA_032886915.1	MDV3170085.1	Q	0	0	N	0	N	0.09	24	N	0.09	24	N	0.405	13	N	0.123	N	0.107	N	#N/A	#N/A
GCA_032886915.1	MDV3170086.1	Q	0	23	N	0	N	0.212	23	N	0.148	23	N	0.769	4	N	0.233	N	0.191	N	#N/A	#N/A
GCA_032886915.1	MDV3170087.1	Q	0	0	N	0	N	0.193	28	N	0.246	28	N	0.97	5	N	0.544	Y	0.395	N	#N/A	#N/A
GCA_032886915.1	MDV3170088.1	Q	0	14	N	0	N	0.119	22	N	0.166	30	N	0.94	27	N	0.538	Y	0.352	N	#N/A	#N/A
GCA_032886915.1	MDV3170089.1	Q	0	0	N	0	N	0.173	30	N	0.067	32	N	0.39	30	N	0.108	N	0.087	N	#N/A	#N/A
GCA_032886915.1	MDV3170090.1	Q	0	0	N	0	N	0.063	68	N	0.073	28	N	0.688	6	N	0.257	N	0.165	N	#N/A	#N/A
GCA_032886915.1	MDV3170091.1	S	0.681	29	Y	0.684	Y	0.492	29	N	0.573	29	Y	0.989	18	Y	0.613	Y	0.593	Y	PredHel=0	Topology=o
GCA_032886915.1	MDV3170092.1	Q	0	42	N	0	N	0.271	25	N	0.232	40	N	0.912	23	N	0.403	N	0.317	N	#N/A	#N/A
GCA_032886915.1	MDV3170093.1	Q	0	0	N	0	N	0.199	32	N	0.108	22	N	0.625	3	N	0.191	N	0.149	N	#N/A	#N/A
GCA_032886915.1	MDV3170094.1	Q	0.237	42	N	0.338	N	0.14	30	N	0.28	30	N	0.96	18	N	0.567	Y	0.424	N	#N/A	#N/A
GCA_032886915.1	MDV3170095.1	S	0.8	33	Y	0.924	Y	0.615	33	Y	0.73	33	Y	0.986	23	Y	0.8	Y	0.765	Y	PredHel=0	Topology=o
GCA_032886915.1	MDV3170096.1	Q	0	24	N	0	N	0.314	36	N	0.196	36	N	0.494	21	N	0.153	N	0.174	N	#N/A	#N/A
GCA_032886915.1	MDV3170097.1	Q	0.016	58	N	0.031	N	0.106	31	N	0.269	31	N	0.985	21	Y	0.87	Y	0.57	Y	#N/A	#N/A
GCA_032886915.1	MDV3170098.1	S	0.435	40	N	0.776	Y	0.205	40	N	0.358	40	Y	0.994	22	Y	0.584	Y	0.471	Y	PredHel=0	Topology=i
GCA_032886915.1	MDV3170099.1	S	0.658	37	Y	0.658	Y	0.458	37	N	0.488	37	Y	0.97	19	Y	0.548	Y	0.518	Y	PredHel=0	Topology=o
GCA_032886915.1	MDV3170100.1	S	0.434	28	N	0.531	Y	0.139	35	N	0.303	35	N	0.99	19	Y	0.709	Y	0.506	Y	PredHel=0	Topology=o
GCA_032886915.1	MDV3170101.1	S	0.797	33	Y	0.797	Y	0.552	33	Y	0.691	33	Y	0.975	23	Y	0.767	Y	0.729	Y	PredHel=0	Topology=i
GCA_032886915.1	MDV3170102.1	Q	0.268	29	N	0.294	N	0.1	30	N	0.271	33	N	0.998	26	Y	0.762	Y	0.517	Y	#N/A	#N/A
GCA_032886915.1	MDV3170103.1	Q	0.042	34	N	0.042	N	0.169	34	N	0.367	34	Y	0.977	22	Y	0.619	Y	0.493	Y	#N/A	#N/A
GCA_032886915.1	MDV3170104.1	Q	0	0	N	0	N	0.095	26	N	0.122	24	N	0.872	3	N	0.45	N	0.286	N	#N/A	#N/A
GCA_032886915.1	MDV3170105.1	Q	0.001	19	N	0.001	N	0.163	35	N	0.311	30	N	0.974	8	Y	0.765	Y	0.538	Y	#N/A	#N/A
GCA_032886915.1	MDV3170106.1	S	0.987	32	Y	0.987	Y	0.3	32	N	0.459	32	Y	0.991	24	Y	0.686	Y	0.573	Y	PredHel=0	Topology=o
GCA_032886915.1	MDV3170107.1	S	0.524	36	Y	0.524	Y	0.154	30	N	0.324	30	Y	0.954	17	N	0.695	Y	0.509	Y	PredHel=0	Topology=o
GCA_032886915.1	MDV3170108.1	Q	0.002	30	N	0.003	N	0.178	26	N	0.206	26	N	0.975	20	Y	0.477	N	0.342	N	#N/A	#N/A
GCA_032886915.1	MDV3170109.1	Q	0	0	N	0	N	0.11	21	N	0.106	46	N	0.581	32	N	0.106	N	0.106	N	#N/A	#N/A
GCA_032886915.1	MDV3170110.1	Q	0	17	N	0	N	0.102	23	N	0.164	38	N	0.925	26	N	0.368	N	0.266	N	#N/A	#N/A
GCA_032886915.1	MDV3170111.1	Q	0	0	N	0	N	0.107	22	N	0.127	22	N	0.83	1	N	0.283	N	0.205	N	#N/A	#N/A
GCA_032886915.1	MDV3170112.1	Q	0	0	N	0	N	0.151	24	N	0.06	41	N	0.36	36	N	0.078	N	0.069	N	#N/A	#N/A
GCA_032886915.1	MDV3170113.1	S	0.653	34	Y	0.661	Y	0.501	34	N	0.385	34	Y	0.87	20	N	0.255	N	0.32	N	PredHel=1	Topology=o15-32i
GCA_032886915.1	MDV3170114.1	Q	0	0	N	0	N	0.11	50	N	0.224	47	N	0.77	27	N	0.304	N	0.264	N	#N/A	#N/A
GCA_032886915.1	MDV3170115.1	Q	0	0	N	0	N	0.099	36	N	0.184	36	N	0.886	25	N	0.241	N	0.213	N	#N/A	#N/A
GCA_032886915.1	MDV3170116.1	Q	0	24	N	0	N	0.241	24	N	0.203	35	N	0.914	23	N	0.497	N	0.35	N	#N/A	#N/A
GCA_032886915.1	MDV3170117.1	Q	0	0	N	0	N	0.102	23	N	0.091	48	N	0.52	10	N	0.109	N	0.1	N	#N/A	#N/A
GCA_032886915.1	MDV3170118.1	Q	0	0	N	0	N	0.109	63	N	0.095	28	N	0.918	2	N	0.28	N	0.188	N	#N/A	#N/A
GCA_032886915.1	MDV3170119.1	Q	0	0	N	0	N	0.05	44	N	0.106	19	N	0.943	9	N	0.426	N	0.266	N	#N/A	#N/A
GCA_032886915.1	MDV3170120.1	Q	0	19	N	0	N	0.144	43	N	0.154	21	N	0.966	1	N	0.401	N	0.277	N	#N/A	#N/A
GCA_032886915.1	MDV3170121.1	Q	0	0	N	0	N	0.149	31	N	0.055	4	N	0.473	1	N	0.267	N	0.161	N	#N/A	#N/A
GCA_032886915.1	MDV3170122.1	Q	0	0	N	0	N	0.121	23	N	0.043	34	N	0.185	43	N	0.035	N	0.039	N	#N/A	#N/A
GCA_032886915.1	MDV3170123.1	Q	0	0	N	0	N	0.078	36	N	0.185	35	N	0.894	23	N	0.278	N	0.231	N	#N/A	#N/A
GCA_032886915.1	MDV3170124.1	Q	0	0	N	0	N	0.134	34	N	0.156	34	N	0.673	12	N	0.207	N	0.182	N	#N/A	#N/A
GCA_032886915.1	MDV3170125.1	Q	0	34	N	0	N	0.097	37	N	0.244	37	N	0.999	8	Y	0.737	Y	0.49	Y	#N/A	#N/A
GCA_032886915.1	MDV3170126.1	Q	0	30	N	0	N	0.136	30	N	0.197	30	N	0.851	24	N	0.33	N	0.263	N	#N/A	#N/A
GCA_032886915.1	MDV3170127.1	Q	0	0	N	0	N	0.146	35	N	0.192	35	N	0.781	31	N	0.194	N	0.193	N	#N/A	#N/A
GCA_032886915.1	MDV3170128.1	Q	0	0	N	0	N	0.111	69	N	0.101	20	N	0.594	9	N	0.2	N	0.15	N	#N/A	#N/A
GCA_032886915.1	MDV3170129.1	Q	0	0	N	0	N	0.075	23	N	0.034	23	N	0.231	8	N	0.048	N	0.041	N	#N/A	#N/A
GCA_032886915.1	MDV3170130.1	Q	0	0	N	0	N	0.144	34	N	0.099	34	N	0.437	4	N	0.131	N	0.115	N	#N/A	#N/A
GCA_032886915.1	MDV3170131.1	Q	0	0	N	0	N	0.185	27	N	0.162	27	N	0.813	24	N	0.278	N	0.22	N	#N/A	#N/A
GCA_032886915.1	MDV3170132.1	Q	0	0	N	0	N	0.088	24	N	0.062	39	N	0.467	6	N	0.141	N	0.102	N	#N/A	#N/A
GCA_032886915.1	MDV3170133.1	S	0.797	33	Y	0.804	Y	0.769	33	Y	0.796	33	Y	0.962	20	N	0.683	Y	0.739	Y	PredHel=0	Topology=o
GCA_032886915.1	MDV3170134.1	Q	0	0	N	0	N	0.137	38	N	0.106	38	N	0.616	9	N	0.16	N	0.133	N	#N/A	#N/A
GCA_032886915.1	MDV3170135.1	Q	0	0	N	0	N	0.332	29	N	0.058	26	N	0.423	8	N	0.066	N	0.062	N	#N/A	#N/A
GCA_032886915.1	MDV3170136.1	Q	0	0	N	0	N	0.354	27	N	0.143	27	N	0.292	22	N	0.071	N	0.107	N	#N/A	#N/A
GCA_032886915.1	MDV3170137.1	Q	0	0	N	0	N	0.135	23	N	0.079	43	N	0.432	33	N	0.112	N	0.096	N	#N/A	#N/A
GCA_032886915.1	MDV3170138.1	Q	0	0	N	0	N	0.199	22	N	0.15	22	N	0.477	8	N	0.164	N	0.157	N	#N/A	#N/A
GCA_032886915.1	MDV3170139.1	Q	0	0	N	0	N	0.199	22	N	0.153	22	N	0.498	8	N	0.172	N	0.163	N	#N/A	#N/A
GCA_032886915.1	MDV3170140.1	Q	0	0	N	0	N	0.089	36	N	0.138	31	N	0.837	26	N	0.426	N	0.282	N	#N/A	#N/A
GCA_032886915.1	MDV3170141.1	Q	0	0	N	0	N	0.127	35	N	0.177	35	N	0.854	32	N	0.239	N	0.208	N	#N/A	#N/A
GCA_032886915.1	MDV3170142.1	Q	0	0	N	0	N	0.177	30	N	0.363	40	Y	0.99	23	Y	0.515	Y	0.439	N	#N/A	#N/A
GCA_032886915.1	MDV3170143.1	Q	0	0	N	0	N	0.185	27	N	0.162	27	N	0.813	24	N	0.278	N	0.22	N	#N/A	#N/A
GCA_032886915.1	MDV3170144.1	Q	0	0	N	0	N	0.087	27	N	0.105	37	N	0.648	21	N	0.093	N	0.099	N	#N/A	#N/A
GCA_032886915.1	MDV3170145.1	Q	0	38	N	0	N	0.055	16	N	0.18	30	N	0.998	9	Y	0.876	Y	0.528	Y	#N/A	#N/A
GCA_032886915.1	MDV3170146.1	S	0.654	32	Y	0.654	Y	0.332	32	N	0.512	32	Y	0.986	9	Y	0.796	Y	0.654	Y	PredHel=0	Topology=o
GCA_032886915.1	MDV3170147.1	Q	0	18	N	0	N	0.132	30	N	0.267	30	N	0.994	3	Y	0.726	Y	0.497	Y	#N/A	#N/A
GCA_032886915.1	MDV3170148.1	Q	0	24	N	0	N	0.111	33	N	0.155	23	N	0.832	8	N	0.416	N	0.286	N	#N/A	#N/A
