## Supporting Information - Tables for "Effector Innovation in Genome-Reduced Phytoplasmas and Other Host-Dependent Mollicutes" (part 6 of 48)

### Sheet: Table S2 (continued)
SignalP3-HMM Output								SignalP3- NN Output													TMHMM2.0 Output
GCA_032886915.1	MDV3170149.1	Q	0	0	N	0	N	0.574	32	Y	0.57	32	Y	0.84	27	N	0.442	N	0.506	Y	#N/A	#N/A
GCA_032886915.1	MDV3170150.1	Q	0	29	N	0	N	0.061	28	N	0.165	28	N	0.826	9	N	0.526	Y	0.345	N	#N/A	#N/A
GCA_032886915.1	MDV3170151.1	Q	0	0	N	0	N	0.129	36	N	0.126	42	N	0.782	9	N	0.295	N	0.21	N	#N/A	#N/A
GCA_032886915.1	MDV3170152.1	Q	0	0	N	0	N	0.446	22	N	0.189	22	N	0.369	20	N	0.099	N	0.144	N	#N/A	#N/A
GCA_032886915.1	MDV3170153.1	Q	0	0	N	0	N	0.205	25	N	0.064	46	N	0.275	1	N	0.06	N	0.062	N	#N/A	#N/A
GCA_032886915.1	MDV3170154.1	Q	0	26	N	0	N	0.477	26	N	0.307	26	N	0.554	20	N	0.198	N	0.253	N	#N/A	#N/A
GCA_032886915.1	MDV3170155.1	S	0.717	33	Y	0.865	Y	0.394	33	N	0.499	33	Y	0.978	24	Y	0.627	Y	0.563	Y	PredHel=0	Topology=i
GCA_032886915.1	MDV3170156.1	Q	0	51	N	0	N	0.166	26	N	0.151	44	N	0.725	40	N	0.14	N	0.146	N	#N/A	#N/A
GCA_032886915.1	MDV3170157.1	Q	0	0	N	0	N	0.148	32	N	0.148	32	N	0.553	23	N	0.104	N	0.126	N	#N/A	#N/A
GCA_032886935.1	MDV3177261.1	Q	0	0	N	0	N	0.254	21	N	0.286	31	N	0.892	20	N	0.287	N	0.287	N	#N/A	#N/A
GCA_032886935.1	MDV3177262.1	Q	0	0	N	0	N	0.273	24	N	0.223	45	N	0.782	32	N	0.165	N	0.194	N	#N/A	#N/A
GCA_032886935.1	MDV3177263.1	Q	0	0	N	0	N	0.107	25	N	0.158	25	N	0.988	8	Y	0.604	Y	0.381	N	#N/A	#N/A
GCA_032886935.1	MDV3177264.1	Q	0	0	N	0	N	0.103	23	N	0.242	23	N	0.98	5	Y	0.778	Y	0.51	Y	#N/A	#N/A
GCA_032886935.1	MDV3177265.1	Q	0	18	N	0	N	0.094	50	N	0.105	35	N	0.565	2	N	0.223	N	0.164	N	#N/A	#N/A
GCA_032886935.1	MDV3177266.1	S	0.659	35	Y	0.66	Y	0.314	37	N	0.444	37	Y	0.964	26	N	0.495	N	0.469	Y	PredHel=5	Topology=i7-28o32-54i59-76o86-108i138-160o
GCA_032886935.1	MDV3177267.1	Q	0	0	N	0	N	0.214	25	N	0.055	32	N	0.189	26	N	0.05	N	0.052	N	#N/A	#N/A
GCA_032886935.1	MDV3177268.1	Q	0	27	N	0	N	0.183	27	N	0.245	27	N	0.818	10	N	0.427	N	0.336	N	#N/A	#N/A
GCA_032886935.1	MDV3177269.1	Q	0	23	N	0	N	0.331	25	N	0.111	46	N	0.318	9	N	0.062	N	0.087	N	#N/A	#N/A
GCA_032886935.1	MDV3177270.1	Q	0	0	N	0	N	0.164	43	N	0.098	32	N	0.25	22	N	0.081	N	0.089	N	#N/A	#N/A
GCA_032886935.1	MDV3177271.1	Q	0	0	N	0	N	0.095	27	N	0.046	37	N	0.081	8	N	0.033	N	0.039	N	#N/A	#N/A
GCA_032886935.1	MDV3177272.1	Q	0	0	N	0	N	0.07	25	N	0.118	33	N	0.706	22	N	0.153	N	0.135	N	#N/A	#N/A
GCA_032886935.1	MDV3177273.1	S	0.914	31	Y	0.92	Y	0.142	31	N	0.265	31	N	0.785	15	N	0.464	N	0.365	N	PredHel=5	Topology=i7-29o33-55i68-90o103-125i159-181o
GCA_032886935.1	MDV3177274.1	Q	0	30	N	0	N	0.107	41	N	0.243	31	N	0.978	28	Y	0.45	N	0.346	N	#N/A	#N/A
GCA_032886935.1	MDV3177275.1	Q	0	0	N	0	N	0.124	22	N	0.07	38	N	0.244	35	N	0.071	N	0.07	N	#N/A	#N/A
GCA_032886935.1	MDV3177276.1	Q	0	0	N	0	N	0.14	27	N	0.124	41	N	0.598	26	N	0.176	N	0.15	N	#N/A	#N/A
GCA_032886935.1	MDV3177277.1	Q	0	0	N	0	N	0.128	39	N	0.05	7	N	0.334	3	N	0.254	N	0.152	N	#N/A	#N/A
GCA_032886935.1	MDV3177278.1	Q	0	0	N	0	N	0.198	28	N	0.152	43	N	0.795	40	N	0.189	N	0.17	N	#N/A	#N/A
GCA_032886935.1	MDV3177279.1	Q	0	0	N	0	N	0.13	27	N	0.095	32	N	0.459	20	N	0.114	N	0.105	N	#N/A	#N/A
GCA_032886935.1	MDV3177280.1	Q	0	0	N	0	N	0.07	27	N	0.073	22	N	0.5	8	N	0.156	N	0.114	N	#N/A	#N/A
GCA_032886935.1	MDV3177281.1	Q	0	0	N	0	N	0.184	48	N	0.067	7	N	0.523	2	N	0.265	N	0.166	N	#N/A	#N/A
GCA_032886935.1	MDV3177282.1	Q	0	0	N	0	N	0.488	29	N	0.142	29	N	0.515	31	N	0.145	N	0.144	N	#N/A	#N/A
GCA_032886935.1	MDV3177283.1	Q	0	27	N	0	N	0.269	27	N	0.205	27	N	0.519	18	N	0.19	N	0.198	N	#N/A	#N/A
GCA_032886935.1	MDV3177284.1	Q	0	0	N	0	N	0.114	22	N	0.12	22	N	0.697	1	N	0.202	N	0.161	N	#N/A	#N/A
GCA_032886935.1	MDV3177285.1	Q	0	0	N	0	N	0.088	24	N	0.083	39	N	0.308	29	N	0.076	N	0.079	N	#N/A	#N/A
GCA_032886935.1	MDV3177286.1	S	0.8	42	Y	0.934	Y	0.636	42	Y	0.702	42	Y	0.999	25	Y	0.688	Y	0.695	Y	PredHel=0	Topology=o
GCA_032886935.1	MDV3177287.1	Q	0	0	N	0	N	0.175	24	N	0.083	41	N	0.265	13	N	0.078	N	0.08	N	#N/A	#N/A
GCA_032886935.1	MDV3177288.1	Q	0	44	N	0	N	0.154	20	N	0.195	34	N	0.911	23	N	0.535	Y	0.365	N	#N/A	#N/A
GCA_032886935.1	MDV3177289.1	Q	0	0	N	0	N	0.125	25	N	0.101	5	N	0.667	2	N	0.419	N	0.26	N	#N/A	#N/A
GCA_032886935.1	MDV3177290.1	Q	0.002	23	N	0.002	N	0.119	21	N	0.145	33	N	0.571	18	N	0.14	N	0.142	N	#N/A	#N/A
GCA_032886935.1	MDV3177291.1	Q	0	43	N	0	N	0.148	43	N	0.235	34	N	0.97	26	Y	0.51	Y	0.373	N	#N/A	#N/A
GCA_032886935.1	MDV3177292.1	Q	0	14	N	0	N	0.169	24	N	0.138	38	N	0.742	24	N	0.306	N	0.222	N	#N/A	#N/A
GCA_032886935.1	MDV3177293.1	Q	0	0	N	0	N	0.124	36	N	0.16	38	N	0.729	34	N	0.275	N	0.218	N	#N/A	#N/A
GCA_032886935.1	MDV3177294.1	Q	0.059	20	N	0.094	N	0.225	39	N	0.333	31	Y	0.912	24	N	0.679	Y	0.506	Y	#N/A	#N/A
GCA_032886935.1	MDV3177295.1	Q	0	0	N	0	N	0.165	42	N	0.228	42	N	0.598	36	N	0.182	N	0.205	N	#N/A	#N/A
GCA_032886935.1	MDV3177296.1	Q	0	25	N	0	N	0.166	28	N	0.284	28	N	0.916	21	N	0.562	Y	0.423	N	#N/A	#N/A
GCA_032886935.1	MDV3177297.1	Q	0	0	N	0	N	0.161	25	N	0.093	43	N	0.442	28	N	0.085	N	0.089	N	#N/A	#N/A
GCA_032886935.1	MDV3177298.1	Q	0	0	N	0	N	0.188	63	N	0.095	25	N	0.678	9	N	0.135	N	0.115	N	#N/A	#N/A
GCA_032886935.1	MDV3177299.1	Q	0	0	N	0	N	0.092	28	N	0.149	28	N	0.825	9	N	0.342	N	0.246	N	#N/A	#N/A
GCA_032886935.1	MDV3177300.1	Q	0.001	18	N	0.001	N	0.146	23	N	0.104	45	N	0.803	38	N	0.222	N	0.163	N	#N/A	#N/A
GCA_032886935.1	MDV3177301.1	Q	0	0	N	0	N	0.135	45	N	0.121	45	N	0.241	38	N	0.1	N	0.111	N	#N/A	#N/A
GCA_032886935.1	MDV3177302.1	Q	0	0	N	0	N	0.151	14	N	0.101	34	N	0.301	30	N	0.094	N	0.097	N	#N/A	#N/A
GCA_032886935.1	MDV3177303.1	Q	0	24	N	0	N	0.082	28	N	0.209	28	N	0.877	21	N	0.476	N	0.342	N	#N/A	#N/A
GCA_032886935.1	MDV3177304.1	Q	0	55	N	0	N	0.087	57	N	0.153	25	N	0.991	7	Y	0.658	Y	0.405	N	#N/A	#N/A
GCA_032886935.1	MDV3177305.1	Q	0	0	N	0	N	0.103	21	N	0.105	21	N	0.869	2	N	0.235	N	0.17	N	#N/A	#N/A
GCA_032886935.1	MDV3177306.1	Q	0	0	N	0	N	0.156	20	N	0.086	20	N	0.335	17	N	0.091	N	0.088	N	#N/A	#N/A
GCA_032886935.1	MDV3177307.1	Q	0	46	N	0	N	0.265	23	N	0.288	41	N	0.857	33	N	0.267	N	0.278	N	#N/A	#N/A
GCA_032886935.1	MDV3177308.1	Q	0	0	N	0	N	0.07	27	N	0.098	27	N	0.509	16	N	0.125	N	0.111	N	#N/A	#N/A
GCA_032886935.1	MDV3177309.1	Q	0	0	N	0	N	0.216	31	N	0.151	31	N	0.525	19	N	0.115	N	0.133	N	#N/A	#N/A
GCA_032886935.1	MDV3177310.1	Q	0	0	N	0	N	0.13	28	N	0.072	48	N	0.38	32	N	0.063	N	0.067	N	#N/A	#N/A
GCA_032886935.1	MDV3177311.1	Q	0	25	N	0	N	0.116	65	N	0.126	25	N	0.894	1	N	0.333	N	0.229	N	#N/A	#N/A
GCA_032886935.1	MDV3177312.1	Q	0	0	N	0	N	0.061	23	N	0.058	46	N	0.461	17	N	0.105	N	0.081	N	#N/A	#N/A
GCA_032886935.1	MDV3177313.1	Q	0	0	N	0	N	0.098	24	N	0.089	33	N	0.616	27	N	0.113	N	0.101	N	#N/A	#N/A
GCA_032886935.1	MDV3177314.1	Q	0.001	31	N	0.001	N	0.17	41	N	0.325	41	Y	0.988	23	Y	0.499	N	0.412	N	#N/A	#N/A
GCA_032886935.1	MDV3177315.1	Q	0	0	N	0	N	0.077	40	N	0.171	40	N	0.958	26	N	0.42	N	0.296	N	#N/A	#N/A
GCA_032886935.1	MDV3177316.1	Q	0.001	64	N	0.001	N	0.299	29	N	0.363	29	Y	0.859	23	N	0.474	N	0.419	N	#N/A	#N/A
GCA_032886935.1	MDV3177317.1	Q	0	19	N	0	N	0.384	39	N	0.455	39	Y	0.943	29	N	0.421	N	0.438	N	#N/A	#N/A
GCA_032886935.1	MDV3177318.1	Q	0	0	N	0	N	0.183	23	N	0.052	42	N	0.108	34	N	0.025	N	0.038	N	#N/A	#N/A
GCA_032886935.1	MDV3177319.1	Q	0	0	N	0	N	0.225	31	N	0.116	20	N	0.544	7	N	0.175	N	0.146	N	#N/A	#N/A
GCA_032886935.1	MDV3177320.1	Q	0	0	N	0	N	0.079	30	N	0.055	10	N	0.415	2	N	0.124	N	0.089	N	#N/A	#N/A
GCA_032886935.1	MDV3177321.1	Q	0	0	N	0	N	0.133	39	N	0.282	39	N	0.936	29	N	0.319	N	0.301	N	#N/A	#N/A
GCA_032886935.1	MDV3177322.1	Q	0.003	24	N	0.003	N	0.516	24	N	0.184	34	N	0.767	22	N	0.218	N	0.201	N	#N/A	#N/A
GCA_032886935.1	MDV3177323.1	Q	0	0	N	0	N	0.173	26	N	0.272	26	N	0.943	14	N	0.645	Y	0.458	Y	#N/A	#N/A
GCA_032886935.1	MDV3177324.1	Q	0.001	37	N	0.002	N	0.152	28	N	0.271	28	N	0.928	17	N	0.612	Y	0.441	N	#N/A	#N/A
GCA_032886935.1	MDV3177325.1	Q	0	0	N	0	N	0.18	29	N	0.134	41	N	0.729	1	N	0.23	N	0.182	N	#N/A	#N/A
GCA_032886935.1	MDV3177326.1	Q	0	0	N	0	N	0.072	59	N	0.079	17	N	0.706	9	N	0.257	N	0.168	N	#N/A	#N/A
GCA_032886935.1	MDV3177327.1	Q	0.003	30	N	0.004	N	0.381	25	N	0.336	25	Y	0.938	5	N	0.488	N	0.412	N	#N/A	#N/A
GCA_032886935.1	MDV3177328.1	Q	0	0	N	0	N	0.192	23	N	0.144	23	N	0.446	8	N	0.163	N	0.154	N	#N/A	#N/A
GCA_032886935.1	MDV3177329.1	Q	0	32	N	0	N	0.179	62	N	0.23	37	N	0.942	26	N	0.374	N	0.302	N	#N/A	#N/A
GCA_032886935.1	MDV3177330.1	Q	0	0	N	0	N	0.107	48	N	0.081	41	N	0.763	1	N	0.116	N	0.098	N	#N/A	#N/A
GCA_032886935.1	MDV3177331.1	Q	0	0	N	0	N	0.102	51	N	0.192	51	N	0.821	39	N	0.243	N	0.218	N	#N/A	#N/A
GCA_032886935.1	MDV3177332.1	Q	0	0	N	0	N	0.109	40	N	0.063	32	N	0.131	27	N	0.032	N	0.047	N	#N/A	#N/A
GCA_032886935.1	MDV3177333.1	Q	0	0	N	0	N	0.107	27	N	0.08	27	N	0.282	3	N	0.101	N	0.09	N	#N/A	#N/A
GCA_032886935.1	MDV3177334.1	S	0.997	33	Y	1	Y	0.674	33	Y	0.787	33	Y	0.998	23	Y	0.897	Y	0.842	Y	PredHel=0	Topology=i
GCA_032886935.1	MDV3177335.1	Q	0	0	N	0	N	0.14	32	N	0.071	32	N	0.395	2	N	0.097	N	0.084	N	#N/A	#N/A
GCA_032886935.1	MDV3177336.1	Q	0	0	N	0	N	0.141	29	N	0.111	38	N	0.792	35	N	0.207	N	0.159	N	#N/A	#N/A
GCA_032886935.1	MDV3177337.1	Q	0	0	N	0	N	0.12	24	N	0.068	6	N	0.325	1	N	0.159	N	0.114	N	#N/A	#N/A
GCA_032886935.1	MDV3177338.1	Q	0	0	N	0	N	0.128	38	N	0.134	26	N	0.758	2	N	0.345	N	0.24	N	#N/A	#N/A
GCA_032886935.1	MDV3177339.1	S	0.616	44	Y	0.617	Y	0.268	44	N	0.402	44	Y	0.988	29	Y	0.606	Y	0.504	Y	PredHel=1	Topology=i93-115o
GCA_032886935.1	MDV3177340.1	Q	0	0	N	0	N	0.104	25	N	0.127	28	N	0.877	20	N	0.226	N	0.176	N	#N/A	#N/A
GCA_032886935.1	MDV3177341.1	Q	0	0	N	0	N	0.097	22	N	0.122	36	N	0.62	26	N	0.14	N	0.131	N	#N/A	#N/A
GCA_032886935.1	MDV3177342.1	S	0.653	34	Y	0.661	Y	0.501	34	N	0.385	34	Y	0.87	20	N	0.255	N	0.32	N	PredHel=1	Topology=o15-32i
GCA_032886935.1	MDV3177343.1	Q	0	0	N	0	N	0.11	50	N	0.224	47	N	0.77	27	N	0.304	N	0.264	N	#N/A	#N/A
GCA_032886935.1	MDV3177344.1	Q	0	0	N	0	N	0.099	36	N	0.184	36	N	0.886	25	N	0.241	N	0.213	N	#N/A	#N/A
GCA_032886935.1	MDV3177345.1	Q	0	24	N	0	N	0.241	24	N	0.203	35	N	0.914	23	N	0.497	N	0.35	N	#N/A	#N/A
GCA_032886935.1	MDV3177346.1	Q	0	0	N	0	N	0.102	23	N	0.091	48	N	0.52	10	N	0.109	N	0.1	N	#N/A	#N/A
GCA_032886935.1	MDV3177347.1	Q	0	0	N	0	N	0.05	44	N	0.106	19	N	0.943	9	N	0.426	N	0.266	N	#N/A	#N/A
GCA_032886935.1	MDV3177348.1	Q	0	0	N	0	N	0.255	23	N	0.215	23	N	0.675	19	N	0.202	N	0.209	N	#N/A	#N/A
GCA_032886935.1	MDV3177349.1	Q	0	0	N	0	N	0.134	34	N	0.158	34	N	0.713	3	N	0.265	N	0.211	N	#N/A	#N/A
GCA_032886935.1	MDV3177350.1	Q	0	0	N	0	N	0.102	44	N	0.081	44	N	0.262	34	N	0.05	N	0.066	N	#N/A	#N/A
GCA_032886935.1	MDV3177351.1	Q	0	0	N	0	N	0.106	36	N	0.073	36	N	0.271	6	N	0.064	N	0.068	N	#N/A	#N/A
GCA_032886935.1	MDV3177352.1	Q	0.004	36	N	0.005	N	0.492	28	N	0.312	36	N	0.902	26	N	0.318	N	0.315	N	#N/A	#N/A
GCA_032886935.1	MDV3177353.1	Q	0	0	N	0	N	0.1	31	N	0.032	48	N	0.123	5	N	0.038	N	0.035	N	#N/A	#N/A
GCA_032886935.1	MDV3177354.1	Q	0	21	N	0	N	0.188	23	N	0.285	23	N	0.783	7	N	0.482	N	0.384	N	#N/A	#N/A
GCA_032886935.1	MDV3177355.1	Q	0	0	N	0	N	0.252	25	N	0.114	25	N	0.656	9	N	0.147	N	0.13	N	#N/A	#N/A
GCA_032886935.1	MDV3177356.1	Q	0	0	N	0	N	0.16	24	N	0.222	44	N	0.885	24	N	0.421	N	0.321	N	#N/A	#N/A
GCA_032886935.1	MDV3177357.1	Q	0	0	N	0	N	0.073	28	N	0.042	28	N	0.144	16	N	0.038	N	0.04	N	#N/A	#N/A
GCA_032886935.1	MDV3177358.1	Q	0	0	N	0	N	0.199	63	N	0.177	42	N	0.936	31	N	0.261	N	0.219	N	#N/A	#N/A
GCA_032886935.1	MDV3177359.1	Q	0	0	N	0	N	0.096	25	N	0.116	39	N	0.727	6	N	0.252	N	0.184	N	#N/A	#N/A
GCA_032886935.1	MDV3177360.1	Q	0	0	N	0	N	0.494	26	N	0.413	26	Y	0.84	19	N	0.332	N	0.372	N	#N/A	#N/A
GCA_032886935.1	MDV3177361.1	Q	0	0	N	0	N	0.06	23	N	0.063	31	N	0.614	3	N	0.142	N	0.103	N	#N/A	#N/A
GCA_032886935.1	MDV3177362.1	Q	0	0	N	0	N	0.228	44	N	0.236	44	N	0.717	33	N	0.192	N	0.214	N	#N/A	#N/A
GCA_032886935.1	MDV3177363.1	Q	0	19	N	0	N	0.154	46	N	0.165	20	N	0.928	10	N	0.558	Y	0.361	N	#N/A	#N/A
GCA_032886935.1	MDV3177364.1	Q	0.028	40	N	0.045	N	0.095	31	N	0.228	43	N	0.972	29	Y	0.63	Y	0.429	N	#N/A	#N/A
GCA_032886935.1	MDV3177365.1	Q	0	0	N	0	N	0.165	34	N	0.142	34	N	0.328	21	N	0.118	N	0.13	N	#N/A	#N/A
GCA_032886935.1	MDV3177366.1	Q	0	0	N	0	N	0.15	40	N	0.076	40	N	0.231	8	N	0.055	N	0.065	N	#N/A	#N/A
GCA_032886935.1	MDV3177367.1	Q	0.007	32	N	0.011	N	0.275	34	N	0.231	34	N	0.922	5	N	0.361	N	0.296	N	#N/A	#N/A
GCA_032886935.1	MDV3177368.1	Q	0	0	N	0	N	0.134	39	N	0.087	39	N	0.271	15	N	0.081	N	0.084	N	#N/A	#N/A
GCA_032886935.1	MDV3177369.1	Q	0	0	N	0	N	0.316	22	N	0.203	22	N	0.945	26	N	0.685	Y	0.444	N	#N/A	#N/A
GCA_032886935.1	MDV3177370.1	S	0.8	32	Y	0.815	Y	0.638	32	Y	0.725	32	Y	0.966	22	N	0.697	Y	0.711	Y	PredHel=0	Topology=o
GCA_032886935.1	MDV3177371.1	Q	0.239	43	N	0.34	N	0.134	31	N	0.277	31	N	0.961	19	N	0.594	Y	0.436	N	#N/A	#N/A
GCA_032886935.1	MDV3177372.1	Q	0	0	N	0	N	0.199	32	N	0.108	22	N	0.625	3	N	0.191	N	0.149	N	#N/A	#N/A
GCA_032886935.1	MDV3177373.1	Q	0	42	N	0	N	0.271	25	N	0.232	40	N	0.912	23	N	0.403	N	0.317	N	#N/A	#N/A
GCA_032886935.1	MDV3177374.1	S	0.681	29	Y	0.684	Y	0.492	29	N	0.573	29	Y	0.989	18	Y	0.613	Y	0.593	Y	PredHel=0	Topology=o
GCA_032886935.1	MDV3177375.1	Q	0	0	N	0	N	0.063	68	N	0.073	28	N	0.688	6	N	0.257	N	0.165	N	#N/A	#N/A
GCA_032886935.1	MDV3177376.1	S	0.751	31	Y	0.961	Y	0.307	28	N	0.465	30	Y	0.99	20	Y	0.858	Y	0.662	Y	PredHel=0	Topology=i
GCA_032886935.1	MDV3177377.1	Q	0	26	N	0.001	N	0.243	32	N	0.435	32	Y	0.997	20	Y	0.683	Y	0.559	Y	#N/A	#N/A
GCA_032886935.1	MDV3177378.1	Q	0	0	N	0	N	0.083	23	N	0.084	36	N	0.61	31	N	0.128	N	0.106	N	#N/A	#N/A
GCA_032886935.1	MDV3177379.1	Q	0	0	N	0	N	0.135	42	N	0.231	42	N	0.83	27	N	0.341	N	0.286	N	#N/A	#N/A
GCA_032886935.1	MDV3177380.1	Q	0	29	N	0.001	N	0.153	25	N	0.237	25	N	0.928	19	N	0.557	Y	0.397	N	#N/A	#N/A
GCA_032886935.1	MDV3177381.1	Q	0	0	N	0	N	0.206	27	N	0.077	48	N	0.348	32	N	0.038	N	0.058	N	#N/A	#N/A
GCA_032886935.1	MDV3177382.1	Q	0	0	N	0	N	0.097	45	N	0.065	45	N	0.325	27	N	0.046	N	0.056	N	#N/A	#N/A
GCA_032886935.1	MDV3177383.1	Q	0	0	N	0	N	0.104	26	N	0.09	26	N	0.511	3	N	0.165	N	0.128	N	#N/A	#N/A
GCA_032886935.1	MDV3177384.1	Q	0	0	N	0	N	0.235	25	N	0.293	25	N	0.943	1	N	0.486	N	0.39	N	#N/A	#N/A
GCA_032886935.1	MDV3177385.1	Q	0	0	N	0	N	0.226	26	N	0.095	26	N	0.345	24	N	0.065	N	0.08	N	#N/A	#N/A
GCA_032886935.1	MDV3177386.1	Q	0	0	N	0	N	0.161	67	N	0.176	32	N	0.898	24	N	0.338	N	0.257	N	#N/A	#N/A
GCA_032886935.1	MDV3177387.1	Q	0	0	N	0	N	0.116	42	N	0.047	34	N	0.199	3	N	0.046	N	0.047	N	#N/A	#N/A
GCA_032886935.1	MDV3177388.1	Q	0	0	N	0	N	0.094	37	N	0.077	37	N	0.866	3	N	0.204	N	0.141	N	#N/A	#N/A
GCA_032886935.1	MDV3177389.1	Q	0	0	N	0	N	0.117	46	N	0.139	46	N	0.52	23	N	0.19	N	0.165	N	#N/A	#N/A
GCA_032886935.1	MDV3177390.1	Q	0	0	N	0	N	0.111	29	N	0.086	39	N	0.61	31	N	0.159	N	0.122	N	#N/A	#N/A
GCA_032886935.1	MDV3177391.1	Q	0	34	N	0	N	0.198	34	N	0.166	17	N	0.696	2	N	0.221	N	0.194	N	#N/A	#N/A
GCA_032886935.1	MDV3177392.1	Q	0.009	21	N	0.009	N	0.151	27	N	0.198	27	N	0.972	3	Y	0.45	N	0.324	N	#N/A	#N/A
GCA_032886935.1	MDV3177393.1	Q	0	0	N	0	N	0.104	27	N	0.046	52	N	0.239	2	N	0.037	N	0.041	N	#N/A	#N/A
GCA_032886935.1	MDV3177394.1	Q	0	24	N	0	N	0.162	24	N	0.203	24	N	0.992	7	Y	0.429	N	0.316	N	#N/A	#N/A
GCA_032886935.1	MDV3177395.1	Q	0	0	N	0	N	0.661	25	Y	0.548	25	Y	0.975	7	Y	0.545	Y	0.547	Y	#N/A	#N/A
GCA_032886935.1	MDV3177396.1	Q	0	0	N	0	N	0.214	38	N	0.23	38	N	0.918	15	N	0.384	N	0.307	N	#N/A	#N/A
GCA_032886935.1	MDV3177397.1	Q	0	0	N	0	N	0.108	30	N	0.132	12	N	0.913	2	N	0.47	N	0.301	N	#N/A	#N/A
GCA_032886935.1	MDV3177398.1	Q	0	29	N	0	N	0.269	23	N	0.273	27	N	0.733	15	N	0.307	N	0.29	N	#N/A	#N/A
GCA_032886935.1	MDV3177399.1	Q	0	21	N	0	N	0.327	23	N	0.276	31	N	0.918	3	N	0.553	Y	0.414	N	#N/A	#N/A
GCA_032886935.1	MDV3177400.1	Q	0	17	N	0	N	0.133	29	N	0.122	53	N	0.813	2	N	0.357	N	0.239	N	#N/A	#N/A
GCA_032886935.1	MDV3177401.1	S	0.998	35	Y	0.999	Y	0.23	34	N	0.433	34	Y	0.999	23	Y	0.842	Y	0.638	Y	PredHel=0	Topology=o
GCA_032886935.1	MDV3177402.1	Q	0	0	N	0	N	0.106	36	N	0.226	36	N	0.794	28	N	0.334	N	0.28	N	#N/A	#N/A
GCA_032886935.1	MDV3177403.1	Q	0.04	43	N	0.084	N	0.126	43	N	0.31	43	N	0.976	26	Y	0.731	Y	0.52	Y	#N/A	#N/A
GCA_032886935.1	MDV3177404.1	Q	0	0	N	0	N	0.063	34	N	0.08	17	N	0.755	2	N	0.273	N	0.176	N	#N/A	#N/A
GCA_032886935.1	MDV3177405.1	Q	0	0	N	0	N	0.278	24	N	0.154	24	N	0.734	21	N	0.205	N	0.179	N	#N/A	#N/A
GCA_032886935.1	MDV3177406.1	S	0.645	29	Y	0.856	Y	0.184	29	N	0.333	29	Y	0.921	22	N	0.496	N	0.414	N	PredHel=5	Topology=o22-44i99-118o123-145i212-234o254-276i
GCA_032886935.1	MDV3177407.1	S	0.723	31	Y	0.883	Y	0.235	30	N	0.416	30	Y	0.994	24	Y	0.67	Y	0.543	Y	PredHel=1	Topology=o52-74i
GCA_032886935.1	MDV3177408.1	Q	0.086	37	N	0.086	N	0.2	37	N	0.344	37	Y	0.99	17	Y	0.755	Y	0.55	Y	#N/A	#N/A
GCA_032886935.1	MDV3177409.1	S	0.798	33	Y	0.989	Y	0.388	33	N	0.57	33	Y	0.996	17	Y	0.745	Y	0.657	Y	PredHel=0	Topology=o
GCA_032886935.1	MDV3177410.1	Q	0	0	N	0	N	0.436	26	N	0.168	26	N	0.279	24	N	0.08	N	0.124	N	#N/A	#N/A
GCA_032886935.1	MDV3177411.1	Q	0	18	N	0	N	0.099	24	N	0.114	5	N	0.874	1	N	0.425	N	0.27	N	#N/A	#N/A
GCA_032886935.1	MDV3177412.1	Q	0	0	N	0	N	0.463	23	N	0.182	42	N	0.685	33	N	0.25	N	0.216	N	#N/A	#N/A
GCA_032886935.1	MDV3177413.1	Q	0	0	N	0	N	0.101	25	N	0.193	25	N	0.99	7	Y	0.6	Y	0.396	N	#N/A	#N/A
GCA_032886935.1	MDV3177414.1	Q	0	0	N	0	N	0.127	33	N	0.195	46	N	0.927	34	N	0.202	N	0.198	N	#N/A	#N/A
GCA_032886935.1	MDV3177415.1	Q	0	0	N	0	N	0.085	30	N	0.081	16	N	0.782	2	N	0.225	N	0.153	N	#N/A	#N/A
GCA_032886935.1	MDV3177416.1	Q	0.003	32	N	0.004	N	0.232	32	N	0.255	21	N	0.947	6	N	0.672	Y	0.463	Y	#N/A	#N/A
GCA_032886935.1	MDV3177417.1	Q	0	0	N	0	N	0.262	38	N	0.193	38	N	0.818	2	N	0.254	N	0.223	N	#N/A	#N/A
GCA_032886935.1	MDV3177418.1	Q	0	34	N	0	N	0.097	37	N	0.244	37	N	0.999	8	Y	0.737	Y	0.49	Y	#N/A	#N/A
GCA_032886935.1	MDV3177419.1	Q	0	30	N	0	N	0.136	30	N	0.197	30	N	0.851	24	N	0.33	N	0.263	N	#N/A	#N/A
GCA_032886935.1	MDV3177420.1	Q	0	0	N	0	N	0.146	35	N	0.192	35	N	0.781	31	N	0.194	N	0.193	N	#N/A	#N/A
GCA_032886935.1	MDV3177421.1	Q	0	0	N	0	N	0.112	31	N	0.072	6	N	0.297	1	N	0.205	N	0.138	N	#N/A	#N/A
GCA_032886935.1	MDV3177422.1	Q	0	62	N	0	N	0.453	23	N	0.365	22	Y	0.829	2	N	0.429	N	0.397	N	#N/A	#N/A
GCA_032886935.1	MDV3177423.1	Q	0	0	N	0	N	0.086	57	N	0.165	31	N	0.897	22	N	0.329	N	0.247	N	#N/A	#N/A
GCA_032886935.1	MDV3177424.1	Q	0	0	N	0	N	0.178	32	N	0.238	32	N	0.889	27	N	0.253	N	0.245	N	#N/A	#N/A
GCA_032886935.1	MDV3177425.1	Q	0	0	N	0	N	0.103	24	N	0.133	6	N	0.946	3	N	0.741	Y	0.437	N	#N/A	#N/A
GCA_032886935.1	MDV3177426.1	Q	0	0	N	0	N	0.1	42	N	0.101	42	N	0.331	8	N	0.088	N	0.094	N	#N/A	#N/A
GCA_032886935.1	MDV3177427.1	Q	0	27	N	0	N	0.177	64	N	0.204	35	N	0.908	20	N	0.523	Y	0.363	N	#N/A	#N/A
GCA_032886935.1	MDV3177428.1	Q	0	0	N	0	N	0.12	67	N	0.088	32	N	0.802	2	N	0.267	N	0.177	N	#N/A	#N/A
GCA_032886935.1	MDV3177429.1	S	0.572	38	Y	0.598	Y	0.141	28	N	0.298	28	N	0.974	8	Y	0.85	Y	0.574	Y	PredHel=0	Topology=i
GCA_032886935.1	MDV3177430.1	S	0.794	34	Y	0.794	Y	0.486	34	N	0.593	34	Y	0.979	17	Y	0.686	Y	0.639	Y	PredHel=0	Topology=i
GCA_032886935.1	MDV3177431.1	Q	0	0	N	0	N	0.171	29	N	0.306	29	N	0.988	9	Y	0.774	Y	0.54	Y	#N/A	#N/A
GCA_032886935.1	MDV3177432.1	Q	0	0	N	0	N	0.089	19	N	0.062	19	N	0.486	41	N	0.109	N	0.086	N	#N/A	#N/A
GCA_032886935.1	MDV3177433.1	Q	0.268	29	N	0.294	N	0.1	30	N	0.271	33	N	0.998	26	Y	0.762	Y	0.517	Y	#N/A	#N/A
GCA_032886935.1	MDV3177434.1	Q	0.042	34	N	0.042	N	0.169	34	N	0.367	34	Y	0.977	22	Y	0.619	Y	0.493	Y	#N/A	#N/A
GCA_032886935.1	MDV3177435.1	Q	0	0	N	0	N	0.095	26	N	0.122	24	N	0.872	3	N	0.45	N	0.286	N	#N/A	#N/A
GCA_032886935.1	MDV3177436.1	Q	0.003	45	N	0.003	N	0.375	26	N	0.532	26	Y	0.991	7	Y	0.869	Y	0.701	Y	#N/A	#N/A
GCA_032886935.1	MDV3177437.1	Q	0	0	N	0	N	0.152	29	N	0.096	29	N	0.621	25	N	0.086	N	0.091	N	#N/A	#N/A
GCA_032886935.1	MDV3177438.1	Q	0	0	N	0	N	0.121	31	N	0.078	34	N	0.386	30	N	0.075	N	0.076	N	#N/A	#N/A
GCA_032886935.1	MDV3177439.1	Q	0	0	N	0	N	0.062	53	N	0.066	33	N	0.3	30	N	0.08	N	0.073	N	#N/A	#N/A
GCA_032886935.1	MDV3177440.1	Q	0	0	N	0	N	0.1	32	N	0.178	42	N	0.885	27	N	0.286	N	0.232	N	#N/A	#N/A
GCA_032886935.1	MDV3177441.1	Q	0.005	42	N	0.005	N	0.734	22	Y	0.237	42	N	0.775	21	N	0.243	N	0.24	N	#N/A	#N/A
GCA_032886935.1	MDV3177442.1	Q	0	17	N	0	N	0.102	23	N	0.164	38	N	0.925	26	N	0.368	N	0.266	N	#N/A	#N/A
GCA_032886935.1	MDV3177443.1	Q	0	0	N	0	N	0.11	21	N	0.106	46	N	0.581	32	N	0.106	N	0.106	N	#N/A	#N/A
GCA_032886935.1	MDV3177444.1	Q	0.002	30	N	0.003	N	0.178	26	N	0.206	26	N	0.975	20	Y	0.477	N	0.342	N	#N/A	#N/A
GCA_032886935.1	MDV3177445.1	Q	0	0	N	0	N	0.096	23	N	0.156	39	N	0.967	34	N	0.503	N	0.33	N	#N/A	#N/A
GCA_032886935.1	MDV3177446.1	Q	0.053	33	N	0.053	N	0.141	31	N	0.34	32	Y	0.997	22	Y	0.781	Y	0.561	Y	#N/A	#N/A
GCA_032886935.1	MDV3177447.1	Q	0	0	N	0	N	0.111	26	N	0.087	26	N	0.377	24	N	0.093	N	0.09	N	#N/A	#N/A
GCA_032886935.1	MDV3177448.1	Q	0	0	N	0	N	0.102	31	N	0.166	21	N	0.917	6	N	0.389	N	0.277	N	#N/A	#N/A
GCA_032886935.1	MDV3177449.1	Q	0	0	N	0	N	0.067	23	N	0.192	42	N	0.914	32	N	0.536	Y	0.364	N	#N/A	#N/A
GCA_032886935.1	MDV3177450.1	Q	0	19	N	0	N	0.132	23	N	0.176	23	N	0.673	13	N	0.275	N	0.225	N	#N/A	#N/A
GCA_032886935.1	MDV3177451.1	Q	0	23	N	0	N	0.164	30	N	0.35	30	Y	0.992	15	Y	0.802	Y	0.576	Y	#N/A	#N/A
GCA_032886935.1	MDV3177452.1	Q	0	0	N	0	N	0.097	26	N	0.115	34	N	0.834	1	N	0.248	N	0.181	N	#N/A	#N/A
GCA_032886935.1	MDV3177453.1	Q	0	0	N	0	N	0.213	26	N	0.14	26	N	0.268	20	N	0.088	N	0.114	N	#N/A	#N/A
GCA_032886935.1	MDV3177454.1	Q	0.068	35	N	0.115	N	0.242	35	N	0.406	35	Y	0.98	25	Y	0.564	Y	0.485	Y	#N/A	#N/A
GCA_032886935.1	MDV3177455.1	Q	0	0	N	0	N	0.074	29	N	0.095	34	N	0.707	24	N	0.163	N	0.129	N	#N/A	#N/A
GCA_032886935.1	MDV3177456.1	Q	0	31	N	0	N	0.141	31	N	0.223	26	N	0.784	17	N	0.462	N	0.343	N	#N/A	#N/A
GCA_032886935.1	MDV3177457.1	Q	0.156	58	N	0.326	N	0.082	31	N	0.201	31	N	0.866	22	N	0.59	Y	0.395	N	#N/A	#N/A
GCA_032886935.1	MDV3177458.1	Q	0	0	N	0	N	0.211	68	N	0.061	33	N	0.274	9	N	0.093	N	0.077	N	#N/A	#N/A
GCA_032886935.1	MDV3177459.1	Q	0	0	N	0	N	0.146	34	N	0.126	34	N	0.42	20	N	0.093	N	0.109	N	#N/A	#N/A
GCA_032886935.1	MDV3177460.1	S	0.811	22	Y	0.848	Y	0.546	27	Y	0.594	27	Y	0.995	9	Y	0.735	Y	0.665	Y	PredHel=0	Topology=o
GCA_032886935.1	MDV3177461.1	Q	0	0	N	0	N	0.105	64	N	0.105	39	N	0.736	2	N	0.272	N	0.189	N	#N/A	#N/A
GCA_032886935.1	MDV3177462.1	Q	0	0	N	0	N	0.104	34	N	0.064	34	N	0.365	6	N	0.076	N	0.07	N	#N/A	#N/A
GCA_032886935.1	MDV3177463.1	Q	0	0	N	0	N	0.093	23	N	0.187	23	N	0.981	4	Y	0.496	N	0.342	N	#N/A	#N/A
GCA_032886935.1	MDV3177464.1	Q	0	0	N	0	N	0.182	24	N	0.101	46	N	0.432	34	N	0.097	N	0.099	N	#N/A	#N/A
GCA_032886935.1	MDV3177465.1	Q	0	24	N	0	N	0.111	33	N	0.155	23	N	0.832	8	N	0.416	N	0.286	N	#N/A	#N/A
GCA_032886935.1	MDV3177466.1	Q	0	0	N	0	N	0.574	32	Y	0.57	32	Y	0.84	27	N	0.442	N	0.506	Y	#N/A	#N/A
GCA_032886935.1	MDV3177467.1	Q	0	0	N	0	N	0.079	33	N	0.115	33	N	0.522	20	N	0.176	N	0.146	N	#N/A	#N/A
GCA_032886935.1	MDV3177468.1	Q	0	0	N	0	N	0.099	65	N	0.057	48	N	0.265	2	N	0.051	N	0.054	N	#N/A	#N/A
GCA_032886935.1	MDV3177469.1	Q	0.266	33	N	0.312	N	0.152	30	N	0.293	30	N	0.976	26	Y	0.557	Y	0.425	N	#N/A	#N/A
GCA_032886935.1	MDV3177470.1	Q	0.005	27	N	0.005	N	0.345	32	N	0.431	32	Y	0.978	3	Y	0.659	Y	0.545	Y	#N/A	#N/A
GCA_032886935.1	MDV3177471.1	Q	0	0	N	0	N	0.07	41	N	0.115	23	N	0.727	3	N	0.374	N	0.244	N	#N/A	#N/A
GCA_032886935.1	MDV3177472.1	Q	0	0	N	0	N	0.089	25	N	0.088	25	N	0.366	21	N	0.127	N	0.107	N	#N/A	#N/A
GCA_032886935.1	MDV3177473.1	Q	0	0	N	0	N	0.047	68	N	0.044	26	N	0.355	10	N	0.062	N	0.053	N	#N/A	#N/A
GCA_032886935.1	MDV3177474.1	Q	0	0	N	0	N	0.111	25	N	0.095	40	N	0.627	33	N	0.191	N	0.143	N	#N/A	#N/A
GCA_032886935.1	MDV3177475.1	Q	0	0	N	0	N	0.132	24	N	0.262	24	N	0.915	10	N	0.618	Y	0.44	N	#N/A	#N/A
GCA_032886935.1	MDV3177476.1	Q	0	0	N	0	N	0.244	27	N	0.156	39	N	0.321	35	N	0.124	N	0.14	N	#N/A	#N/A
GCA_032886935.1	MDV3177477.1	Q	0	0	N	0	N	0.229	22	N	0.281	22	N	0.856	20	N	0.4	N	0.341	N	#N/A	#N/A
GCA_032886935.1	MDV3177478.1	Q	0	0	N	0	N	0.133	30	N	0.288	30	N	0.992	2	Y	0.777	Y	0.533	Y	#N/A	#N/A
GCA_032886935.1	MDV3177479.1	S	0.738	35	Y	0.949	Y	0.128	31	N	0.321	31	Y	0.997	20	Y	0.914	Y	0.618	Y	PredHel=0	Topology=o
GCA_032886935.1	MDV3177480.1	Q	0	0	N	0	N	0.265	22	N	0.173	37	N	0.938	36	N	0.197	N	0.185	N	#N/A	#N/A
GCA_032886935.1	MDV3177481.1	S	0.657	35	Y	0.726	Y	0.168	37	N	0.305	37	N	0.987	17	Y	0.798	Y	0.552	Y	PredHel=0	Topology=o
GCA_032886935.1	MDV3177482.1	S	0.51	35	Y	0.878	Y	0.2	37	N	0.415	37	Y	0.999	24	Y	0.727	Y	0.571	Y	PredHel=0	Topology=i
GCA_032886935.1	MDV3177483.1	Q	0	0	N	0	N	0.078	25	N	0.103	34	N	0.688	26	N	0.133	N	0.118	N	#N/A	#N/A
GCA_032886935.1	MDV3177484.1	Q	0	0	N	0	N	0.138	69	N	0.066	42	N	0.483	8	N	0.13	N	0.098	N	#N/A	#N/A
GCA_032886935.1	MDV3177485.1	Q	0.498	28	N	0.498	N	0.212	32	N	0.256	25	N	0.928	9	N	0.557	Y	0.407	N	#N/A	#N/A
GCA_032886935.1	MDV3177486.1	Q	0	0	N	0	N	0.143	23	N	0.086	23	N	0.45	1	N	0.105	N	0.096	N	#N/A	#N/A
GCA_032886935.1	MDV3177487.1	Q	0	0	N	0	N	0.063	24	N	0.045	22	N	0.385	8	N	0.115	N	0.08	N	#N/A	#N/A
GCA_032886935.1	MDV3177488.1	Q	0	25	N	0	N	0.266	40	N	0.148	20	N	0.877	3	N	0.424	N	0.286	N	#N/A	#N/A
GCA_032886935.1	MDV3177489.1	Q	0	43	N	0	N	0.073	35	N	0.164	22	N	0.94	9	N	0.62	Y	0.392	N	#N/A	#N/A
GCA_032886935.1	MDV3177490.1	Q	0	0	N	0	N	0.194	29	N	0.245	29	N	0.781	20	N	0.359	N	0.302	N	#N/A	#N/A
GCA_032886935.1	MDV3177491.1	Q	0	35	N	0	N	0.311	32	N	0.327	32	Y	0.984	8	Y	0.588	Y	0.457	Y	#N/A	#N/A
GCA_032886935.1	MDV3177492.1	Q	0	0	N	0	N	0.191	44	N	0.186	44	N	0.739	42	N	0.13	N	0.158	N	#N/A	#N/A
GCA_032886935.1	MDV3177493.1	Q	0	0	N	0	N	0.156	24	N	0.092	41	N	0.414	31	N	0.068	N	0.08	N	#N/A	#N/A
GCA_032886935.1	MDV3177494.1	Q	0.001	55	N	0.001	N	0.167	40	N	0.221	30	N	0.998	5	Y	0.626	Y	0.424	N	#N/A	#N/A
GCA_032886935.1	MDV3177495.1	Q	0	0	N	0	N	0.116	37	N	0.126	37	N	0.393	28	N	0.11	N	0.118	N	#N/A	#N/A
GCA_032886935.1	MDV3177496.1	Q	0	0	N	0	N	0.134	31	N	0.105	31	N	0.733	19	N	0.144	N	0.124	N	#N/A	#N/A
GCA_032886935.1	MDV3177497.1	Q	0	43	N	0	N	0.27	43	N	0.177	43	N	0.392	34	N	0.107	N	0.142	N	#N/A	#N/A
GCA_032886935.1	MDV3177498.1	Q	0	0	N	0	N	0.241	29	N	0.237	29	N	0.882	19	N	0.268	N	0.252	N	#N/A	#N/A
GCA_032886935.1	MDV3177499.1	Q	0	0	N	0	N	0.218	29	N	0.148	29	N	0.657	23	N	0.152	N	0.15	N	#N/A	#N/A
GCA_032886935.1	MDV3177500.1	Q	0	0	N	0	N	0.165	32	N	0.053	7	N	0.281	37	N	0.107	N	0.08	N	#N/A	#N/A
GCA_032886935.1	MDV3177501.1	Q	0	0	N	0	N	0.146	27	N	0.101	37	N	0.66	30	N	0.207	N	0.154	N	#N/A	#N/A
GCA_032886935.1	MDV3177502.1	Q	0	0	N	0	N	0.132	30	N	0.242	30	N	0.887	20	N	0.535	Y	0.389	N	#N/A	#N/A
GCA_032886935.1	MDV3177503.1	Q	0	0	N	0	N	0.331	27	N	0.121	27	N	0.258	14	N	0.058	N	0.089	N	#N/A	#N/A
GCA_032886935.1	MDV3177504.1	Q	0	0	N	0	N	0.412	31	N	0.09	31	N	0.267	7	N	0.062	N	0.076	N	#N/A	#N/A
GCA_032886935.1	MDV3177505.1	Q	0	0	N	0	N	0.174	28	N	0.045	33	N	0.139	15	N	0.039	N	0.042	N	#N/A	#N/A
GCA_032886935.1	MDV3177506.1	Q	0	0	N	0	N	0.056	33	N	0.042	33	N	0.231	8	N	0.046	N	0.044	N	#N/A	#N/A
GCA_032886935.1	MDV3177507.1	Q	0	0	N	0	N	0.194	28	N	0.227	33	N	0.781	30	N	0.252	N	0.24	N	#N/A	#N/A
GCA_032886935.1	MDV3177508.1	Q	0	0	N	0	N	0.144	25	N	0.116	32	N	0.505	25	N	0.15	N	0.133	N	#N/A	#N/A
GCA_032886935.1	MDV3177509.1	Q	0	0	N	0	N	0.17	40	N	0.151	40	N	0.832	9	N	0.25	N	0.201	N	#N/A	#N/A
GCA_032886935.1	MDV3177510.1	Q	0	0	N	0	N	0.304	24	N	0.079	44	N	0.523	28	N	0.096	N	0.088	N	#N/A	#N/A
GCA_032886935.1	MDV3177511.1	Q	0	47	N	0	N	0.094	22	N	0.136	47	N	0.92	29	N	0.307	N	0.221	N	#N/A	#N/A
GCA_032886935.1	MDV3177512.1	Q	0	0	N	0	N	0.058	23	N	0.073	23	N	0.422	1	N	0.13	N	0.102	N	#N/A	#N/A
GCA_032886935.1	MDV3177513.1	Q	0.282	29	N	0.282	N	0.103	32	N	0.278	32	N	0.978	24	Y	0.745	Y	0.512	Y	#N/A	#N/A
GCA_032886935.1	MDV3177514.1	Q	0	0	N	0	N	0.164	22	N	0.237	22	N	0.987	4	Y	0.443	N	0.34	N	#N/A	#N/A
GCA_032886935.1	MDV3177515.1	Q	0	0	N	0	N	0.2	28	N	0.111	38	N	0.957	3	N	0.244	N	0.177	N	#N/A	#N/A
GCA_032886935.1	MDV3177516.1	Q	0.108	30	N	0.223	N	0.205	29	N	0.331	29	Y	0.86	20	N	0.572	Y	0.452	Y	#N/A	#N/A
GCA_032886935.1	MDV3177517.1	Q	0	0	N	0	N	0.221	26	N	0.116	44	N	0.737	32	N	0.199	N	0.158	N	#N/A	#N/A
GCA_032886935.1	MDV3177518.1	Q	0	0	N	0	N	0.104	45	N	0.088	32	N	0.292	17	N	0.078	N	0.083	N	#N/A	#N/A
GCA_032886935.1	MDV3177519.1	Q	0	25	N	0	N	0.141	52	N	0.204	33	N	0.912	8	N	0.34	N	0.272	N	#N/A	#N/A
GCA_032886935.1	MDV3177520.1	Q	0.003	22	N	0.003	N	0.33	21	N	0.344	28	Y	0.973	19	Y	0.465	N	0.404	N	#N/A	#N/A
GCA_032886935.1	MDV3177521.1	Q	0	17	N	0	N	0.242	26	N	0.334	26	Y	0.835	14	N	0.545	Y	0.439	N	#N/A	#N/A
GCA_032886935.1	MDV3177522.1	Q	0	0	N	0	N	0.326	35	N	0.372	35	Y	0.839	27	N	0.254	N	0.313	N	#N/A	#N/A
GCA_032886935.1	MDV3177523.1	Q	0	20	N	0	N	0.133	28	N	0.277	27	N	0.897	2	N	0.68	Y	0.479	Y	#N/A	#N/A
GCA_032886935.1	MDV3177524.1	Q	0	0	N	0	N	0.227	22	N	0.099	32	N	0.546	28	N	0.136	N	0.117	N	#N/A	#N/A
GCA_032886935.1	MDV3177525.1	Q	0.225	46	N	0.297	N	0.145	34	N	0.294	34	N	0.982	22	Y	0.857	Y	0.575	Y	#N/A	#N/A
GCA_032886935.1	MDV3177526.1	Q	0.177	61	N	0.362	N	0.132	24	N	0.189	24	N	0.987	4	Y	0.896	Y	0.542	Y	#N/A	#N/A
GCA_032886935.1	MDV3177527.1	Q	0	0	N	0	N	0.109	31	N	0.077	34	N	0.583	27	N	0.078	N	0.077	N	#N/A	#N/A
GCA_032886935.1	MDV3177528.1	Q	0	0	N	0	N	0.154	34	N	0.082	34	N	0.147	1	N	0.049	N	0.066	N	#N/A	#N/A
GCA_032886935.1	MDV3177529.1	Q	0	0	N	0	N	0.362	27	N	0.157	36	N	0.417	1	N	0.13	N	0.144	N	#N/A	#N/A
GCA_032886935.1	MDV3177530.1	Q	0	0	N	0	N	0.093	30	N	0.069	30	N	0.267	20	N	0.052	N	0.061	N	#N/A	#N/A
GCA_032886935.1	MDV3177531.1	Q	0	0	N	0	N	0.082	22	N	0.066	45	N	0.339	40	N	0.086	N	0.076	N	#N/A	#N/A
GCA_032886935.1	MDV3177532.1	Q	0.014	30	N	0.017	N	0.278	32	N	0.255	32	N	0.734	20	N	0.207	N	0.231	N	#N/A	#N/A
GCA_032886935.1	MDV3177533.1	Q	0	0	N	0	N	0.161	31	N	0.337	31	Y	0.986	23	Y	0.674	Y	0.505	Y	#N/A	#N/A
GCA_032886935.1	MDV3177534.1	S	0.765	33	Y	0.765	Y	0.461	33	N	0.595	33	Y	0.961	17	N	0.67	Y	0.632	Y	PredHel=0	Topology=o
GCA_032886935.1	MDV3177535.1	Q	0	0	N	0	N	0.093	30	N	0.064	30	N	0.669	17	N	0.118	N	0.091	N	#N/A	#N/A
GCA_032886935.1	MDV3177536.1	Q	0	0	N	0	N	0.056	30	N	0.108	19	N	0.897	1	N	0.381	N	0.245	N	#N/A	#N/A
GCA_032886935.1	MDV3177537.1	Q	0	0	N	0	N	0.1	43	N	0.1	27	N	0.45	9	N	0.118	N	0.109	N	#N/A	#N/A
GCA_032886935.1	MDV3177538.1	Q	0.04	37	N	0.04	N	0.365	37	N	0.276	37	N	0.923	17	N	0.362	N	0.319	N	#N/A	#N/A
GCA_032886935.1	MDV3177539.1	Q	0	0	N	0	N	0.108	23	N	0.164	23	N	0.795	17	N	0.297	N	0.23	N	#N/A	#N/A
GCA_032886935.1	MDV3177540.1	Q	0	0	N	0	N	0.251	27	N	0.081	32	N	0.153	18	N	0.037	N	0.059	N	#N/A	#N/A
GCA_032886935.1	MDV3177541.1	Q	0	0	N	0	N	0.069	32	N	0.05	32	N	0.292	1	N	0.06	N	0.055	N	#N/A	#N/A
GCA_032886935.1	MDV3177542.1	Q	0	0	N	0	N	0.134	26	N	0.104	23	N	0.531	9	N	0.13	N	0.117	N	#N/A	#N/A
GCA_032886935.1	MDV3177543.1	Q	0	0	N	0	N	0.099	24	N	0.167	21	N	0.874	6	N	0.434	N	0.3	N	#N/A	#N/A
GCA_032886935.1	MDV3177544.1	Q	0.018	46	N	0.027	N	0.097	35	N	0.237	35	N	0.986	31	Y	0.542	Y	0.39	N	#N/A	#N/A
GCA_032886935.1	MDV3177545.1	Q	0	0	N	0	N	0.082	53	N	0.1	53	N	0.493	34	N	0.11	N	0.105	N	#N/A	#N/A
GCA_032886935.1	MDV3177546.1	Q	0	40	N	0	N	0.142	24	N	0.206	24	N	0.879	9	N	0.395	N	0.301	N	#N/A	#N/A
GCA_032886935.1	MDV3177547.1	Q	0	0	N	0	N	0.121	23	N	0.043	34	N	0.185	43	N	0.035	N	0.039	N	#N/A	#N/A
GCA_032886935.1	MDV3177548.1	Q	0	0	N	0	N	0.078	36	N	0.185	35	N	0.894	23	N	0.278	N	0.231	N	#N/A	#N/A
GCA_032886935.1	MDV3177549.1	Q	0	0	N	0	N	0.104	25	N	0.102	35	N	0.47	23	N	0.113	N	0.108	N	#N/A	#N/A
GCA_032886935.1	MDV3177550.1	Q	0.001	22	N	0.002	N	0.192	26	N	0.121	42	N	0.598	33	N	0.272	N	0.197	N	#N/A	#N/A
GCA_032886935.1	MDV3177551.1	Q	0	0	N	0	N	0.154	33	N	0.161	33	N	0.963	9	N	0.383	N	0.272	N	#N/A	#N/A
GCA_032886935.1	MDV3177552.1	Q	0	40	N	0	N	0.289	30	N	0.129	30	N	0.625	3	N	0.164	N	0.147	N	#N/A	#N/A
GCA_032886935.1	MDV3177553.1	S	0.434	28	N	0.531	Y	0.139	35	N	0.303	35	N	0.99	19	Y	0.709	Y	0.506	Y	PredHel=0	Topology=o
GCA_032886935.1	MDV3177554.1	S	0.658	37	Y	0.658	Y	0.458	37	N	0.488	37	Y	0.97	19	Y	0.548	Y	0.518	Y	PredHel=0	Topology=o
GCA_032886935.1	MDV3177555.1	S	0.435	40	N	0.776	Y	0.205	40	N	0.358	40	Y	0.994	22	Y	0.584	Y	0.471	Y	PredHel=0	Topology=i
GCA_032886935.1	MDV3177556.1	Q	0	0	N	0	N	0.098	27	N	0.128	27	N	0.824	20	N	0.242	N	0.185	N	#N/A	#N/A
GCA_032886935.1	MDV3177557.1	Q	0	0	N	0	N	0.634	28	Y	0.281	28	N	0.423	13	N	0.14	N	0.21	N	#N/A	#N/A
GCA_032886935.1	MDV3177558.1	Q	0	0	N	0	N	0.149	31	N	0.055	4	N	0.473	1	N	0.267	N	0.161	N	#N/A	#N/A
GCA_032886935.1	MDV3177559.1	Q	0	0	N	0	N	0.118	22	N	0.128	37	N	0.727	32	N	0.131	N	0.13	N	#N/A	#N/A
GCA_032886935.1	MDV3177560.1	Q	0	53	N	0	N	0.09	30	N	0.177	30	N	0.993	8	Y	0.616	Y	0.396	N	#N/A	#N/A
GCA_032886935.1	MDV3177561.1	Q	0	0	N	0	N	0.112	22	N	0.294	22	N	0.994	9	Y	0.901	Y	0.598	Y	#N/A	#N/A
GCA_032886935.1	MDV3177562.1	Q	0.474	29	N	0.481	N	0.229	31	N	0.421	31	Y	0.992	21	Y	0.533	Y	0.477	Y	#N/A	#N/A
GCA_032886935.1	MDV3177563.1	Q	0	0	N	0	N	0.082	67	N	0.118	32	N	0.749	23	N	0.253	N	0.185	N	#N/A	#N/A
GCA_032886935.1	MDV3177564.1	Q	0	29	N	0	N	0.287	34	N	0.318	34	N	0.798	25	N	0.327	N	0.323	N	#N/A	#N/A
GCA_032886935.1	MDV3177565.1	Q	0	17	N	0	N	0.158	29	N	0.152	23	N	0.681	3	N	0.336	N	0.244	N	#N/A	#N/A
GCA_032886935.1	MDV3177566.1	Q	0	0	N	0	N	0.102	41	N	0.048	12	N	0.216	1	N	0.062	N	0.055	N	#N/A	#N/A
GCA_032886935.1	MDV3177567.1	Q	0	45	N	0.001	N	0.171	24	N	0.224	24	N	0.804	19	N	0.383	N	0.304	N	#N/A	#N/A
GCA_032886935.1	MDV3177568.1	Q	0	0	N	0	N	0.114	25	N	0.091	32	N	0.426	21	N	0.103	N	0.097	N	#N/A	#N/A
GCA_032886935.1	MDV3177569.1	Q	0	0	N	0	N	0.054	27	N	0.135	27	N	0.837	19	N	0.344	N	0.24	N	#N/A	#N/A
GCA_032886935.1	MDV3177570.1	Q	0	0	N	0	N	0.113	22	N	0.105	39	N	0.673	32	N	0.104	N	0.104	N	#N/A	#N/A
GCA_032886935.1	MDV3177571.1	Q	0	0	N	0	N	0.081	35	N	0.087	35	N	0.304	26	N	0.067	N	0.077	N	#N/A	#N/A
GCA_032886935.1	MDV3177572.1	Q	0	0	N	0	N	0.266	25	N	0.073	36	N	0.59	1	N	0.106	N	0.09	N	#N/A	#N/A
GCA_032886935.1	MDV3177573.1	Q	0	0	N	0	N	0.123	21	N	0.169	30	N	0.799	20	N	0.338	N	0.253	N	#N/A	#N/A
GCA_032886935.1	MDV3177574.1	S	0.601	62	Y	0.601	Y	0.05	26	N	0.128	8	N	0.81	41	N	0.667	Y	0.397	N	PredHel=0	Topology=o
GCA_032886935.1	MDV3177575.1	Q	0	0	N	0	N	0.105	29	N	0.045	37	N	0.316	2	N	0.069	N	0.057	N	#N/A	#N/A
GCA_032886935.1	MDV3177576.1	Q	0	29	N	0	N	0.141	39	N	0.288	39	N	0.977	23	Y	0.542	Y	0.415	N	#N/A	#N/A
GCA_032886935.1	MDV3177577.1	Q	0	0	N	0	N	0.206	28	N	0.174	28	N	0.421	16	N	0.138	N	0.156	N	#N/A	#N/A
GCA_032886935.1	MDV3177578.1	Q	0	0	N	0	N	0.088	55	N	0.197	36	N	0.962	24	N	0.378	N	0.287	N	#N/A	#N/A
GCA_032886935.1	MDV3177579.1	Q	0	27	N	0	N	0.183	36	N	0.267	36	N	0.922	21	N	0.438	N	0.352	N	#N/A	#N/A
GCA_032886935.1	MDV3177580.1	Q	0	23	N	0	N	0.23	25	N	0.131	35	N	0.701	33	N	0.232	N	0.181	N	#N/A	#N/A
GCA_032886935.1	MDV3177581.1	S	0.531	37	Y	1	Y	0.258	37	N	0.449	32	Y	0.994	19	Y	0.9	Y	0.675	Y	PredHel=0	Topology=o
GCA_032886935.1	MDV3177582.1	Q	0	0	N	0	N	0.054	33	N	0.085	33	N	0.65	25	N	0.169	N	0.127	N	#N/A	#N/A
GCA_032886935.1	MDV3177583.1	Q	0	49	N	0	N	0.099	33	N	0.228	30	N	0.977	21	Y	0.607	Y	0.417	N	#N/A	#N/A
GCA_032886935.1	MDV3177584.1	Q	0	0	N	0	N	0.151	28	N	0.161	28	N	0.62	27	N	0.177	N	0.169	N	#N/A	#N/A
GCA_032886935.1	MDV3177585.1	Q	0	0	N	0	N	0.086	26	N	0.092	36	N	0.686	2	N	0.201	N	0.146	N	#N/A	#N/A
GCA_032886935.1	MDV3177586.1	Q	0	0	N	0	N	0.192	24	N	0.147	24	N	0.479	15	N	0.162	N	0.154	N	#N/A	#N/A
GCA_032886935.1	MDV3177587.1	Q	0	0	N	0	N	0.219	30	N	0.194	30	N	0.756	24	N	0.164	N	0.179	N	#N/A	#N/A
GCA_032886935.1	MDV3177588.1	S	0.463	26	N	0.579	Y	0.269	37	N	0.477	37	Y	0.993	20	Y	0.818	Y	0.648	Y	PredHel=5	Topology=o53-75i82-104o109-126i168-190o210-232i
GCA_032886935.1	MDV3177589.1	Q	0	0	N	0	N	0.085	22	N	0.056	24	N	0.169	9	N	0.06	N	0.058	N	#N/A	#N/A
GCA_032886935.1	MDV3177590.1	Q	0	32	N	0	N	0.227	62	N	0.28	34	N	0.976	21	Y	0.441	N	0.36	N	#N/A	#N/A
GCA_032886935.1	MDV3177591.1	Q	0	0	N	0	N	0.387	22	N	0.07	47	N	0.371	3	N	0.087	N	0.078	N	#N/A	#N/A
GCA_032886935.1	MDV3177592.1	Q	0	0	N	0	N	0.107	32	N	0.059	34	N	0.232	34	N	0.055	N	0.057	N	#N/A	#N/A
GCA_032886935.1	MDV3177593.1	Q	0	64	N	0	N	0.095	64	N	0.237	26	N	0.942	18	N	0.714	Y	0.476	Y	#N/A	#N/A
GCA_032886935.1	MDV3177594.1	Q	0.006	53	N	0.006	N	0.1	57	N	0.162	39	N	0.947	34	N	0.385	N	0.274	N	#N/A	#N/A
GCA_032886935.1	MDV3177595.1	Q	0.069	26	N	0.078	N	0.413	26	N	0.27	26	N	0.747	14	N	0.418	N	0.344	N	#N/A	#N/A
GCA_032886935.1	MDV3177596.1	Q	0	30	N	0	N	0.082	40	N	0.204	26	N	0.967	8	N	0.758	Y	0.481	Y	#N/A	#N/A
GCA_032886935.1	MDV3177597.1	Q	0.02	55	N	0.021	N	0.076	53	N	0.169	35	N	0.861	25	N	0.328	N	0.248	N	#N/A	#N/A
GCA_032886935.1	MDV3177598.1	Q	0	0	N	0	N	0.184	30	N	0.186	34	N	0.652	28	N	0.209	N	0.198	N	#N/A	#N/A
GCA_032886935.1	MDV3177599.1	Q	0	0	N	0	N	0.104	30	N	0.155	30	N	0.816	22	N	0.176	N	0.166	N	#N/A	#N/A
GCA_032886935.1	MDV3177600.1	Q	0	45	N	0	N	0.134	25	N	0.227	33	N	0.912	24	N	0.445	N	0.336	N	#N/A	#N/A
GCA_032886935.1	MDV3177601.1	Q	0	0	N	0	N	0.11	65	N	0.127	36	N	0.475	24	N	0.151	N	0.139	N	#N/A	#N/A
GCA_032886935.1	MDV3177602.1	Q	0	0	N	0	N	0.141	23	N	0.039	46	N	0.096	2	N	0.031	N	0.035	N	#N/A	#N/A
GCA_032886935.1	MDV3177603.1	Q	0	0	N	0	N	0.062	35	N	0.114	35	N	0.526	31	N	0.178	N	0.146	N	#N/A	#N/A
GCA_032886935.1	MDV3177604.1	Q	0	0	N	0	N	0.097	36	N	0.075	36	N	0.247	27	N	0.054	N	0.065	N	#N/A	#N/A
GCA_032886935.1	MDV3177605.1	Q	0	0	N	0	N	0.088	21	N	0.055	41	N	0.128	38	N	0.036	N	0.045	N	#N/A	#N/A
GCA_032886935.1	MDV3177606.1	Q	0	0	N	0	N	0.147	23	N	0.145	26	N	0.41	22	N	0.167	N	0.156	N	#N/A	#N/A
GCA_032886935.1	MDV3177607.1	Q	0	47	N	0	N	0.202	24	N	0.259	24	N	0.837	9	N	0.51	N	0.385	N	#N/A	#N/A
GCA_032886935.1	MDV3177608.1	Q	0.001	39	N	0.001	N	0.215	42	N	0.337	42	Y	0.946	29	N	0.475	N	0.406	N	#N/A	#N/A
GCA_032886935.1	MDV3177609.1	Q	0.001	48	N	0.001	N	0.214	66	N	0.114	48	N	0.849	3	N	0.322	N	0.218	N	#N/A	#N/A
GCA_032886935.1	MDV3177610.1	Q	0	26	N	0	N	0.19	24	N	0.234	24	N	0.928	8	N	0.394	N	0.314	N	#N/A	#N/A
GCA_032886935.1	MDV3177611.1	Q	0.001	33	N	0.001	N	0.556	33	Y	0.593	33	Y	0.936	22	N	0.385	N	0.489	Y	#N/A	#N/A
GCA_032886935.1	MDV3177612.1	Q	0	0	N	0	N	0.185	36	N	0.145	36	N	0.426	33	N	0.072	N	0.109	N	#N/A	#N/A
GCA_032886935.1	MDV3177613.1	Q	0	0	N	0	N	0.068	25	N	0.168	25	N	0.988	2	Y	0.582	Y	0.375	N	#N/A	#N/A
GCA_032886935.1	MDV3177614.1	Q	0	32	N	0	N	0.148	32	N	0.274	32	N	0.876	27	N	0.591	Y	0.433	N	#N/A	#N/A
GCA_032886935.1	MDV3177615.1	Q	0	51	N	0	N	0.127	28	N	0.272	28	N	0.925	17	N	0.607	Y	0.439	N	#N/A	#N/A
GCA_032886935.1	MDV3177616.1	Q	0	0	N	0	N	0.177	34	N	0.191	38	N	0.867	33	N	0.262	N	0.226	N	#N/A	#N/A
GCA_032886935.1	MDV3177617.1	Q	0	30	N	0	N	0.176	32	N	0.152	32	N	0.466	20	N	0.101	N	0.126	N	#N/A	#N/A
GCA_032886935.1	MDV3177618.1	Q	0	0	N	0	N	0.219	32	N	0.179	32	N	0.786	30	N	0.252	N	0.215	N	#N/A	#N/A
GCA_032886935.1	MDV3177619.1	Q	0	0	N	0	N	0.172	27	N	0.189	34	N	0.852	27	N	0.325	N	0.257	N	#N/A	#N/A
GCA_032886935.1	MDV3177620.1	Q	0	0	N	0	N	0.314	21	N	0.126	21	N	0.692	20	N	0.15	N	0.138	N	#N/A	#N/A
GCA_032886935.1	MDV3177621.1	Q	0	0	N	0	N	0.177	30	N	0.363	40	Y	0.99	23	Y	0.515	Y	0.439	N	#N/A	#N/A
GCA_032886935.1	MDV3177622.1	Q	0	0	N	0	N	0.053	23	N	0	1	N	0.421	23	N	0	N	0	N	#N/A	#N/A
GCA_032886935.1	MDV3177623.1	S	0.501	39	Y	0.517	Y	0.208	28	N	0.375	28	Y	0.966	24	N	0.571	Y	0.473	Y	PredHel=0	Topology=o
GCA_032886935.1	MDV3177624.1	Q	0	0	N	0	N	0.131	27	N	0.09	47	N	0.961	1	N	0.247	N	0.169	N	#N/A	#N/A
GCA_032886935.1	MDV3177625.1	Q	0	26	N	0	N	0.132	26	N	0.236	26	N	0.927	23	N	0.733	Y	0.484	Y	#N/A	#N/A
GCA_032886935.1	MDV3177626.1	Q	0	20	N	0	N	0.098	62	N	0.103	23	N	0.542	4	N	0.175	N	0.139	N	#N/A	#N/A
GCA_032886935.1	MDV3177627.1	Q	0.025	60	N	0.026	N	0.09	36	N	0.164	36	N	0.899	18	N	0.374	N	0.269	N	#N/A	#N/A
GCA_032886935.1	MDV3177628.1	Q	0	0	N	0	N	0.117	22	N	0.188	45	N	0.715	37	N	0.218	N	0.203	N	#N/A	#N/A
GCA_032886935.1	MDV3177629.1	Q	0	0	N	0	N	0.164	25	N	0.124	25	N	0.508	1	N	0.153	N	0.139	N	#N/A	#N/A
GCA_032886935.1	MDV3177630.1	Q	0	18	N	0	N	0.106	25	N	0.143	41	N	0.719	28	N	0.158	N	0.15	N	#N/A	#N/A
GCA_032886935.1	MDV3177631.1	Q	0	0	N	0	N	0.089	46	N	0.224	44	N	0.922	28	N	0.373	N	0.298	N	#N/A	#N/A
GCA_032886935.1	MDV3177632.1	Q	0	0	N	0	N	0.096	32	N	0.093	32	N	0.29	20	N	0.072	N	0.083	N	#N/A	#N/A
GCA_032886935.1	MDV3177633.1	S	0.797	33	Y	0.804	Y	0.769	33	Y	0.796	33	Y	0.962	20	N	0.683	Y	0.739	Y	PredHel=0	Topology=o
GCA_032886935.1	MDV3177634.1	Q	0	0	N	0	N	0.137	38	N	0.106	38	N	0.616	9	N	0.16	N	0.133	N	#N/A	#N/A
GCA_032886935.1	MDV3177635.1	Q	0	0	N	0	N	0.083	25	N	0.022	35	N	0.063	9	N	0.012	N	0.017	N	#N/A	#N/A
GCA_032886935.1	MDV3177636.1	S	0.797	33	Y	0.797	Y	0.552	33	Y	0.691	33	Y	0.975	23	Y	0.767	Y	0.729	Y	PredHel=0	Topology=i
GCA_032886935.1	MDV3177637.1	Q	0	0	N	0	N	0.374	30	N	0.413	30	Y	0.827	20	N	0.379	N	0.396	N	#N/A	#N/A
GCA_032886935.1	MDV3177638.1	Q	0.07	27	N	0.07	N	0.254	27	N	0.344	27	Y	0.784	10	N	0.515	Y	0.43	N	#N/A	#N/A
GCA_032886935.1	MDV3177639.1	Q	0	0	N	0	N	0.105	26	N	0.093	43	N	0.564	39	N	0.133	N	0.113	N	#N/A	#N/A
GCA_032886935.1	MDV3177640.1	Q	0	0	N	0	N	0.126	23	N	0.108	41	N	0.788	26	N	0.196	N	0.152	N	#N/A	#N/A
GCA_032886935.1	MDV3177641.1	Q	0	28	N	0	N	0.333	28	N	0.327	28	Y	0.829	18	N	0.429	N	0.378	N	#N/A	#N/A
GCA_032886935.1	MDV3177642.1	Q	0	0	N	0	N	0.082	43	N	0.073	23	N	0.239	14	N	0.103	N	0.088	N	#N/A	#N/A
GCA_032886935.1	MDV3177643.1	Q	0	0	N	0	N	0.108	32	N	0.128	20	N	0.949	5	N	0.398	N	0.263	N	#N/A	#N/A
GCA_032886935.1	MDV3177644.1	Q	0	0	N	0	N	0.106	37	N	0.118	37	N	0.683	7	N	0.244	N	0.181	N	#N/A	#N/A
GCA_032886935.1	MDV3177645.1	Q	0	0	N	0	N	0.175	27	N	0.193	27	N	0.452	16	N	0.218	N	0.205	N	#N/A	#N/A
GCA_032886935.1	MDV3177646.1	Q	0	0	N	0	N	0.117	29	N	0.103	29	N	0.568	24	N	0.114	N	0.108	N	#N/A	#N/A
GCA_032886935.1	MDV3177647.1	Q	0	0	N	0	N	0.099	59	N	0.141	34	N	0.739	25	N	0.284	N	0.213	N	#N/A	#N/A
GCA_032886935.1	MDV3177648.1	Q	0	0	N	0	N	0.074	25	N	0.05	33	N	0.197	1	N	0.058	N	0.054	N	#N/A	#N/A
GCA_032886935.1	MDV3177649.1	Q	0	0	N	0	N	0.254	68	N	0.091	35	N	0.421	8	N	0.072	N	0.082	N	#N/A	#N/A
GCA_032886935.1	MDV3177650.1	Q	0	0	N	0	N	0.077	25	N	0.04	31	N	0.079	1	N	0.028	N	0.034	N	#N/A	#N/A
GCA_032886935.1	MDV3177651.1	Q	0	0	N	0	N	0.274	36	N	0.081	36	N	0.225	34	N	0.06	N	0.071	N	#N/A	#N/A
GCA_032886935.1	MDV3177652.1	Q	0.089	39	N	0.12	N	0.154	39	N	0.267	27	N	0.899	8	N	0.73	Y	0.498	Y	#N/A	#N/A
GCA_032886935.1	MDV3177653.1	Q	0	0	N	0	N	0.246	23	N	0.336	44	Y	0.886	33	N	0.347	N	0.342	N	#N/A	#N/A
GCA_032886935.1	MDV3177654.1	Q	0	0	N	0	N	0.188	27	N	0.145	27	N	0.552	23	N	0.139	N	0.142	N	#N/A	#N/A
GCA_032886935.1	MDV3177655.1	Q	0	40	N	0	N	0.091	26	N	0.164	32	N	0.74	12	N	0.352	N	0.258	N	#N/A	#N/A
GCA_032886935.1	MDV3177656.1	Q	0	0	N	0	N	0.071	40	N	0.073	23	N	0.369	2	N	0.172	N	0.123	N	#N/A	#N/A
GCA_032886935.1	MDV3177657.1	Q	0	0	N	0	N	0.159	28	N	0.245	36	N	0.883	25	N	0.34	N	0.292	N	#N/A	#N/A
GCA_032886935.1	MDV3177658.1	S	0.654	32	Y	0.654	Y	0.332	32	N	0.512	32	Y	0.986	9	Y	0.796	Y	0.654	Y	PredHel=0	Topology=o
GCA_032886935.1	MDV3177659.1	S	0.717	33	Y	0.865	Y	0.394	33	N	0.499	33	Y	0.978	24	Y	0.627	Y	0.563	Y	PredHel=0	Topology=i
GCA_032886935.1	MDV3177660.1	Q	0	0	N	0	N	0.09	48	N	0.156	37	N	0.757	2	N	0.351	N	0.253	N	#N/A	#N/A
GCA_032886935.1	MDV3177661.1	Q	0	0	N	0	N	0.135	23	N	0.079	43	N	0.432	33	N	0.112	N	0.096	N	#N/A	#N/A
GCA_032886935.1	MDV3177662.1	Q	0	0	N	0	N	0.091	9	N	0.067	9	N	0.169	8	N	0.067	N	0.067	N	#N/A	#N/A
GCA_032886935.1	MDV3177663.1	Q	0	0	N	0	N	0.134	34	N	0.156	34	N	0.673	12	N	0.207	N	0.182	N	#N/A	#N/A
GCA_032886935.1	MDV3177664.1	Q	0	0	N	0	N	0.256	21	N	0.177	45	N	0.949	32	N	0.314	N	0.245	N	#N/A	#N/A
GCA_032886935.1	MDV3177665.1	Q	0	0	N	0	N	0.161	26	N	0.21	26	N	0.848	20	N	0.308	N	0.259	N	#N/A	#N/A
GCA_032886935.1	MDV3177666.1	Q	0	0	N	0	N	0.129	23	N	0.115	47	N	0.898	38	N	0.181	N	0.148	N	#N/A	#N/A
GCA_032886935.1	MDV3177667.1	Q	0	0	N	0	N	0.131	24	N	0.092	40	N	0.568	31	N	0.083	N	0.087	N	#N/A	#N/A
GCA_032886935.1	MDV3177668.1	Q	0	0	N	0	N	0.169	44	N	0.193	44	N	0.761	9	N	0.295	N	0.244	N	#N/A	#N/A
GCA_032886935.1	MDV3177669.1	Q	0	33	N	0	N	0.125	25	N	0.068	39	N	0.479	2	N	0.117	N	0.092	N	#N/A	#N/A
GCA_032886935.1	MDV3177670.1	Q	0	0	N	0	N	0.084	36	N	0.09	36	N	0.506	31	N	0.073	N	0.082	N	#N/A	#N/A
GCA_032886935.1	MDV3177671.1	Q	0.016	58	N	0.031	N	0.106	31	N	0.269	31	N	0.985	21	Y	0.87	Y	0.57	Y	#N/A	#N/A
GCA_032886935.1	MDV3177672.1	Q	0	0	N	0	N	0.128	25	N	0.045	47	N	0.23	31	N	0.033	N	0.039	N	#N/A	#N/A
GCA_032886935.1	MDV3177673.1	Q	0.003	42	N	0.004	N	0.178	25	N	0.19	37	N	0.837	18	N	0.352	N	0.271	N	#N/A	#N/A
GCA_032886935.1	MDV3177674.1	Q	0	0	N	0	N	0.099	27	N	0.065	40	N	0.312	4	N	0.059	N	0.062	N	#N/A	#N/A
GCA_032886935.1	MDV3177675.1	Q	0	0	N	0	N	0.191	35	N	0.259	35	N	0.826	31	N	0.256	N	0.258	N	#N/A	#N/A
GCA_032886935.1	MDV3177676.1	Q	0	0	N	0	N	0.077	22	N	0.103	22	N	0.695	8	N	0.188	N	0.145	N	#N/A	#N/A
GCA_032886935.1	MDV3177677.1	Q	0	0	N	0	N	0.143	30	N	0.216	41	N	0.783	35	N	0.259	N	0.237	N	#N/A	#N/A
GCA_032886935.1	MDV3177678.1	Q	0	0	N	0	N	0.174	26	N	0.21	43	N	0.831	33	N	0.203	N	0.207	N	#N/A	#N/A
GCA_032886935.1	MDV3177679.1	Q	0	29	N	0	N	0.221	35	N	0.341	35	Y	0.947	25	N	0.31	N	0.326	N	#N/A	#N/A
GCA_032886935.1	MDV3177680.1	Q	0	0	N	0	N	0.072	23	N	0.065	49	N	0.462	31	N	0.063	N	0.064	N	#N/A	#N/A
GCA_032886935.1	MDV3177681.1	Q	0	0	N	0	N	0.177	27	N	0.143	27	N	0.63	22	N	0.26	N	0.201	N	#N/A	#N/A
GCA_032886935.1	MDV3177682.1	Q	0	0	N	0	N	0.131	35	N	0.234	35	N	0.844	21	N	0.399	N	0.317	N	#N/A	#N/A
GCA_032886935.1	MDV3177683.1	Q	0	0	N	0	N	0.246	32	N	0.101	42	N	0.555	1	N	0.098	N	0.099	N	#N/A	#N/A
GCA_032886935.1	MDV3177684.1	Q	0	0	N	0	N	0.127	24	N	0.129	24	N	0.644	6	N	0.183	N	0.156	N	#N/A	#N/A
GCA_032886935.1	MDV3177685.1	Q	0	27	N	0	N	0.112	24	N	0.081	20	N	0.696	3	N	0.204	N	0.142	N	#N/A	#N/A
GCA_032886935.1	MDV3177686.1	Q	0	0	N	0	N	0.158	22	N	0.092	38	N	0.506	30	N	0.118	N	0.105	N	#N/A	#N/A
GCA_032886935.1	MDV3177687.1	Q	0	0	N	0	N	0.131	19	N	0.142	33	N	0.754	26	N	0.264	N	0.203	N	#N/A	#N/A
GCA_032886935.1	MDV3177688.1	Q	0	0	N	0	N	0.154	21	N	0.115	39	N	0.525	9	N	0.135	N	0.125	N	#N/A	#N/A
GCA_032886935.1	MDV3177689.1	Q	0	21	N	0	N	0.138	22	N	0.289	31	N	0.982	16	Y	0.617	Y	0.453	Y	#N/A	#N/A
GCA_032886935.1	MDV3177690.1	Q	0	25	N	0	N	0.121	25	N	0.127	51	N	0.861	35	N	0.286	N	0.206	N	#N/A	#N/A
GCA_032886935.1	MDV3177691.1	Q	0	0	N	0	N	0.097	22	N	0.141	22	N	0.943	5	N	0.306	N	0.224	N	#N/A	#N/A
GCA_032886935.1	MDV3177692.1	Q	0	0	N	0	N	0.089	30	N	0.078	19	N	0.76	7	N	0.338	N	0.208	N	#N/A	#N/A
GCA_032886935.1	MDV3177693.1	S	0.798	33	Y	0.808	Y	0.552	33	Y	0.681	33	Y	0.963	23	N	0.732	Y	0.706	Y	PredHel=0	Topology=o
GCA_032886935.1	MDV3177694.1	Q	0	0	N	0	N	0.09	24	N	0.09	24	N	0.405	13	N	0.123	N	0.107	N	#N/A	#N/A
GCA_032886935.1	MDV3177695.1	Q	0	0	N	0	N	0.075	23	N	0.039	24	N	0.329	9	N	0.039	N	0.039	N	#N/A	#N/A
GCA_032886935.1	MDV3177696.1	Q	0.111	39	N	0.113	N	0.097	36	N	0.254	36	N	0.974	24	Y	0.397	N	0.326	N	#N/A	#N/A
GCA_032886935.1	MDV3177697.1	Q	0	32	N	0	N	0.193	32	N	0.246	32	N	0.918	23	N	0.276	N	0.261	N	#N/A	#N/A
GCA_032886935.1	MDV3177698.1	Q	0	0	N	0	N	0.225	45	N	0.141	45	N	0.671	12	N	0.137	N	0.139	N	#N/A	#N/A
GCA_032886935.1	MDV3177699.1	Q	0	0	N	0	N	0.096	52	N	0.063	38	N	0.445	33	N	0.051	N	0.057	N	#N/A	#N/A
GCA_032886935.1	MDV3177700.1	Q	0	0	N	0	N	0.232	67	N	0.276	38	N	0.992	32	Y	0.645	Y	0.46	Y	#N/A	#N/A
GCA_032886935.1	MDV3177701.1	Q	0	0	N	0	N	0.179	27	N	0.078	27	N	0.576	9	N	0.056	N	0.067	N	#N/A	#N/A
GCA_032886935.1	MDV3177702.1	Q	0	0	N	0	N	0.088	44	N	0.099	25	N	0.596	7	N	0.2	N	0.15	N	#N/A	#N/A
GCA_032886935.1	MDV3177703.1	Q	0.072	18	N	0.072	N	0.184	61	N	0.133	18	N	0.975	3	Y	0.461	N	0.297	N	#N/A	#N/A
GCA_032886935.1	MDV3177704.1	Q	0	0	N	0	N	0.085	23	N	0.094	18	N	0.673	3	N	0.265	N	0.18	N	#N/A	#N/A
GCA_032886935.1	MDV3177705.1	Q	0	0	N	0	N	0.124	24	N	0.031	48	N	0.097	47	N	0.023	N	0.027	N	#N/A	#N/A
GCA_032886935.1	MDV3177706.1	Q	0	0	N	0	N	0.214	26	N	0.119	44	N	0.494	1	N	0.084	N	0.102	N	#N/A	#N/A
GCA_032886935.1	MDV3177707.1	Q	0	0	N	0	N	0.203	23	N	0.049	23	N	0.063	9	N	0.023	N	0.036	N	#N/A	#N/A
GCA_032886935.1	MDV3177708.1	Q	0	23	N	0	N	0.212	23	N	0.148	23	N	0.769	4	N	0.233	N	0.191	N	#N/A	#N/A
GCA_032886935.1	MDV3177709.1	Q	0	0	N	0	N	0.193	28	N	0.246	28	N	0.97	5	N	0.544	Y	0.395	N	#N/A	#N/A
GCA_032886935.1	MDV3177710.1	Q	0	0	N	0	N	0.173	30	N	0.067	32	N	0.39	30	N	0.108	N	0.087	N	#N/A	#N/A
GCA_032886935.1	MDV3177711.1	Q	0	0	N	0	N	0.11	50	N	0.072	32	N	0.307	19	N	0.06	N	0.066	N	#N/A	#N/A
GCA_032886935.1	MDV3177712.1	Q	0	0	N	0	N	0.069	23	N	0.145	42	N	0.809	36	N	0.226	N	0.186	N	#N/A	#N/A
GCA_032886935.1	MDV3177713.1	Q	0	0	N	0	N	0.088	24	N	0.062	39	N	0.467	6	N	0.141	N	0.102	N	#N/A	#N/A
GCA_032886935.1	MDV3177714.1	Q	0	0	N	0	N	0.074	39	N	0.075	39	N	0.552	4	N	0.121	N	0.098	N	#N/A	#N/A
GCA_032886935.1	MDV3177715.1	Q	0	0	N	0	N	0.344	24	N	0.255	31	N	0.774	17	N	0.224	N	0.24	N	#N/A	#N/A
GCA_032886935.1	MDV3177716.1	Q	0	0	N	0	N	0.064	22	N	0.152	36	N	0.919	26	N	0.327	N	0.239	N	#N/A	#N/A
GCA_032886935.1	MDV3177717.1	Q	0	0	N	0	N	0.077	47	N	0.126	31	N	0.706	21	N	0.196	N	0.161	N	#N/A	#N/A
GCA_032886935.1	MDV3177718.1	S	0.711	23	Y	0.713	Y	0.797	23	Y	0.732	23	Y	0.94	18	N	0.754	Y	0.743	Y	PredHel=0	Topology=o
GCA_032886935.1	MDV3177719.1	Q	0	24	N	0	N	0.314	36	N	0.196	36	N	0.494	21	N	0.153	N	0.174	N	#N/A	#N/A
GCA_032886935.1	MDV3177720.1	Q	0	42	N	0	N	0.266	42	N	0.282	42	N	0.693	37	N	0.192	N	0.237	N	#N/A	#N/A
GCA_032886935.1	MDV3177721.1	Q	0.02	43	N	0.023	N	0.246	27	N	0.209	38	N	0.965	24	N	0.377	N	0.293	N	#N/A	#N/A
GCA_032886935.1	MDV3177722.1	Q	0	19	N	0	N	0.211	37	N	0.098	31	N	0.353	18	N	0.071	N	0.085	N	#N/A	#N/A
GCA_032886935.1	MDV3177723.1	Q	0	0	N	0	N	0.11	41	N	0.144	36	N	0.595	26	N	0.214	N	0.179	N	#N/A	#N/A
GCA_032886935.1	MDV3177724.1	Q	0	0	N	0	N	0.208	31	N	0.121	37	N	0.325	30	N	0.075	N	0.098	N	#N/A	#N/A
GCA_032886935.1	MDV3177725.1	Q	0	0	N	0	N	0.214	27	N	0.126	27	N	0.308	1	N	0.128	N	0.127	N	#N/A	#N/A
GCA_032886935.1	MDV3177726.1	Q	0	0	N	0	N	0.14	26	N	0.104	26	N	0.31	13	N	0.093	N	0.098	N	#N/A	#N/A
GCA_032886935.1	MDV3177727.1	Q	0	26	N	0	N	0.449	26	N	0.24	26	N	0.661	25	N	0.153	N	0.196	N	#N/A	#N/A
GCA_032886935.1	MDV3177728.1	Q	0	0	N	0	N	0.089	25	N	0.045	35	N	0.295	4	N	0.066	N	0.056	N	#N/A	#N/A
GCA_032886935.1	MDV3177729.1	Q	0	0	N	0	N	0.44	24	N	0.141	24	N	0.2	23	N	0.068	N	0.105	N	#N/A	#N/A
GCA_032886935.1	MDV3177730.1	Q	0	0	N	0	N	0.212	23	N	0.097	23	N	0.374	20	N	0.075	N	0.086	N	#N/A	#N/A
GCA_032886935.1	MDV3177731.1	Q	0	0	N	0	N	0.183	53	N	0.135	53	N	0.6	3	N	0.133	N	0.134	N	#N/A	#N/A
GCA_032886935.1	MDV3177732.1	Q	0	47	N	0	N	0.261	49	N	0.318	49	N	0.74	35	N	0.259	N	0.289	N	#N/A	#N/A
GCA_032886935.1	MDV3177733.1	Q	0	0	N	0	N	0.116	24	N	0.062	33	N	0.423	29	N	0.099	N	0.081	N	#N/A	#N/A
GCA_032886935.1	MDV3177734.1	S	0.63	37	Y	0.63	Y	0.267	37	N	0.472	37	Y	0.996	24	Y	0.665	Y	0.569	Y	PredHel=0	Topology=o
GCA_032886935.1	MDV3177735.1	S	0.983	35	Y	0.997	Y	0.523	35	Y	0.578	35	Y	0.983	10	Y	0.755	Y	0.666	Y	PredHel=0	Topology=o
GCA_032886935.1	MDV3177736.1	Q	0	37	N	0	N	0.123	24	N	0.24	35	N	0.907	22	N	0.329	N	0.284	N	#N/A	#N/A
GCA_032886935.1	MDV3177737.1	Q	0	0	N	0	N	0.379	23	N	0.214	23	N	0.655	21	N	0.18	N	0.197	N	#N/A	#N/A
GCA_032886935.1	MDV3177738.1	Q	0	18	N	0	N	0.13	29	N	0.083	18	N	0.624	2	N	0.203	N	0.143	N	#N/A	#N/A
GCA_032886935.1	MDV3177739.1	Q	0	0	N	0	N	0.354	27	N	0.143	27	N	0.292	22	N	0.071	N	0.107	N	#N/A	#N/A
GCA_032886935.1	MDV3177740.1	Q	0	0	N	0	N	0.144	34	N	0.099	34	N	0.437	4	N	0.131	N	0.115	N	#N/A	#N/A
GCA_032886935.1	MDV3177741.1	Q	0	0	N	0	N	0.131	56	N	0.066	41	N	0.556	1	N	0.068	N	0.067	N	#N/A	#N/A
GCA_032886935.1	MDV3177742.1	Q	0	17	N	0	N	0.432	23	N	0.349	23	Y	0.763	3	N	0.457	N	0.403	N	#N/A	#N/A
GCA_032886935.1	MDV3177743.1	Q	0	19	N	0	N	0.144	43	N	0.154	21	N	0.966	1	N	0.401	N	0.277	N	#N/A	#N/A
GCA_032886935.1	MDV3177744.1	Q	0	0	N	0	N	0.229	23	N	0.171	39	N	0.732	23	N	0.236	N	0.203	N	#N/A	#N/A
GCA_032886935.1	MDV3177745.1	Q	0	0	N	0	N	0.156	23	N	0.072	30	N	0.291	22	N	0.076	N	0.074	N	#N/A	#N/A
GCA_032886935.1	MDV3177746.1	S	0.55	20	Y	0.552	Y	0.237	27	N	0.238	27	N	0.889	1	N	0.315	N	0.276	N	PredHel=0	Topology=o
GCA_032886935.1	MDV3177747.1	Q	0	0	N	0	N	0.1	31	N	0.196	24	N	0.957	6	N	0.679	Y	0.437	N	#N/A	#N/A
GCA_032886935.1	MDV3177748.1	Q	0	0	N	0	N	0.383	26	N	0.324	26	Y	0.957	16	N	0.535	Y	0.429	N	#N/A	#N/A
GCA_032886935.1	MDV3177749.1	Q	0	0	N	0	N	0.24	34	N	0.159	34	N	0.457	22	N	0.089	N	0.124	N	#N/A	#N/A
GCA_032886935.1	MDV3177750.1	Q	0	0	N	0	N	0.098	31	N	0.204	31	N	0.924	9	N	0.471	N	0.338	N	#N/A	#N/A
GCA_032886935.1	MDV3177751.1	Q	0	0	N	0	N	0.16	33	N	0.156	33	N	0.671	19	N	0.117	N	0.136	N	#N/A	#N/A
GCA_032886935.1	MDV3177752.1	Q	0	0	N	0	N	0.142	23	N	0.097	38	N	0.682	13	N	0.156	N	0.126	N	#N/A	#N/A
GCA_032886935.1	MDV3177753.1	Q	0	58	N	0	N	0.152	23	N	0.051	49	N	0.357	8	N	0.072	N	0.062	N	#N/A	#N/A
GCA_032886935.1	MDV3177754.1	Q	0	0	N	0	N	0.16	24	N	0.108	24	N	0.587	20	N	0.099	N	0.103	N	#N/A	#N/A
GCA_032886935.1	MDV3177755.1	Q	0	0	N	0	N	0.169	70	N	0.124	23	N	0.727	14	N	0.192	N	0.158	N	#N/A	#N/A
GCA_032886935.1	MDV3177756.1	Q	0	58	N	0	N	0.102	24	N	0.198	24	N	0.982	22	Y	0.714	Y	0.456	Y	#N/A	#N/A
GCA_032886935.1	MDV3177757.1	Q	0	0	N	0	N	0.403	32	N	0.347	32	Y	0.652	17	N	0.238	N	0.292	N	#N/A	#N/A
GCA_032886935.1	MDV3177758.1	Q	0	0	N	0	N	0.089	25	N	0.048	34	N	0.268	24	N	0.065	N	0.056	N	#N/A	#N/A
GCA_032886935.1	MDV3177759.1	Q	0	37	N	0	N	0.106	36	N	0.239	36	N	0.943	26	N	0.411	N	0.325	N	#N/A	#N/A
GCA_032886935.1	MDV3177760.1	Q	0	0	N	0	N	0.146	45	N	0.157	45	N	0.836	3	N	0.221	N	0.189	N	#N/A	#N/A
GCA_032886935.1	MDV3177761.1	Q	0	0	N	0	N	0.217	51	N	0.125	11	N	0.695	2	N	0.22	N	0.172	N	#N/A	#N/A
GCA_032886935.1	MDV3177762.1	Q	0	0	N	0	N	0.153	28	N	0.164	36	N	0.799	27	N	0.301	N	0.232	N	#N/A	#N/A
GCA_032886935.1	MDV3177763.1	Q	0	0	N	0	N	0.242	36	N	0.126	36	N	0.266	1	N	0.089	N	0.107	N	#N/A	#N/A
GCA_032886935.1	MDV3177764.1	Q	0	0	N	0	N	0.127	27	N	0.159	42	N	0.745	27	N	0.197	N	0.178	N	#N/A	#N/A
GCA_032886935.1	MDV3177765.1	Q	0	0	N	0	N	0.133	39	N	0.23	39	N	0.92	3	N	0.57	Y	0.4	N	#N/A	#N/A
GCA_032886935.1	MDV3177766.1	Q	0	0	N	0	N	0.156	25	N	0.288	25	N	0.922	9	N	0.469	N	0.378	N	#N/A	#N/A
GCA_032886935.1	MDV3177767.1	Q	0.034	45	N	0.034	N	0.283	40	N	0.416	40	Y	0.983	33	Y	0.395	N	0.405	N	#N/A	#N/A
GCA_032886935.1	MDV3177768.1	Q	0	28	N	0	N	0.168	33	N	0.188	33	N	0.559	22	N	0.184	N	0.186	N	#N/A	#N/A
GCA_032886935.1	MDV3177769.1	Q	0	0	N	0	N	0.26	25	N	0.152	30	N	0.462	23	N	0.106	N	0.129	N	#N/A	#N/A
GCA_032886935.1	MDV3177770.1	S	0.636	32	Y	0.998	Y	0.379	23	N	0.506	23	Y	0.991	16	Y	0.862	Y	0.684	Y	PredHel=0	Topology=o
GCA_032886935.1	MDV3177771.1	Q	0	0	N	0	N	0.109	31	N	0.211	22	N	0.935	6	N	0.558	Y	0.385	N	#N/A	#N/A
GCA_032886935.1	MDV3177772.1	Q	0	0	N	0	N	0.072	32	N	0.055	32	N	0.391	2	N	0.102	N	0.078	N	#N/A	#N/A
GCA_032886935.1	MDV3177773.1	Q	0	0	N	0	N	0.119	34	N	0.097	25	N	0.359	7	N	0.12	N	0.109	N	#N/A	#N/A
GCA_032886935.1	MDV3177774.1	Q	0	0	N	0	N	0.122	21	N	0.189	19	N	0.815	9	N	0.416	N	0.303	N	#N/A	#N/A
GCA_032886935.1	MDV3177775.1	Q	0.001	19	N	0.002	N	0.243	24	N	0.125	40	N	0.719	38	N	0.192	N	0.159	N	#N/A	#N/A
GCA_032886935.1	MDV3177776.1	Q	0	0	N	0	N	0.181	27	N	0.109	27	N	0.422	15	N	0.08	N	0.094	N	#N/A	#N/A
GCA_032886935.1	MDV3177777.1	Q	0	0	N	0	N	0.089	36	N	0.138	31	N	0.837	26	N	0.426	N	0.282	N	#N/A	#N/A
GCA_032886935.1	MDV3177778.1	Q	0	0	N	0	N	0.127	35	N	0.177	35	N	0.854	32	N	0.239	N	0.208	N	#N/A	#N/A
GCA_032886935.1	MDV3177779.1	S	0.524	36	Y	0.524	Y	0.154	30	N	0.324	30	Y	0.954	17	N	0.695	Y	0.509	Y	PredHel=0	Topology=o
GCA_032886935.1	MDV3177780.1	S	0.733	25	Y	0.758	Y	0.149	25	N	0.189	25	N	0.816	17	N	0.535	Y	0.362	N	PredHel=0	Topology=o
GCA_032886935.1	MDV3177781.1	Q	0	0	N	0	N	0.214	25	N	0.209	25	N	0.699	7	N	0.314	N	0.261	N	#N/A	#N/A
GCA_032886935.1	MDV3177782.1	Q	0	0	N	0	N	0.076	25	N	0.16	45	N	0.852	31	N	0.321	N	0.241	N	#N/A	#N/A
GCA_032886935.1	MDV3177783.1	Q	0	0	N	0	N	0.2	22	N	0.072	33	N	0.219	20	N	0.076	N	0.074	N	#N/A	#N/A
GCA_032886935.1	MDV3177784.1	Q	0	0	N	0	N	0.115	28	N	0.136	11	N	0.983	1	Y	0.733	Y	0.434	N	#N/A	#N/A
GCA_032886935.1	MDV3177785.1	Q	0	0	N	0	N	0.24	56	N	0.162	33	N	0.859	29	N	0.208	N	0.185	N	#N/A	#N/A
GCA_032886935.1	MDV3177786.1	Q	0	24	N	0	N	0.097	44	N	0.2	40	N	0.865	28	N	0.274	N	0.237	N	#N/A	#N/A
GCA_032886935.1	MDV3177787.1	Q	0	0	N	0	N	0.129	36	N	0.118	42	N	0.778	9	N	0.275	N	0.197	N	#N/A	#N/A
GCA_032886935.1	MDV3177788.1	Q	0	0	N	0	N	0.304	24	N	0.205	24	N	0.873	20	N	0.291	N	0.248	N	#N/A	#N/A
GCA_032886935.1	MDV3177789.1	Q	0	0	N	0	N	0.209	66	N	0.136	33	N	0.755	26	N	0.21	N	0.173	N	#N/A	#N/A
GCA_032886935.1	MDV3177790.1	Q	0	0	N	0	N	0.148	32	N	0.148	32	N	0.553	23	N	0.104	N	0.126	N	#N/A	#N/A
GCA_032886935.1	MDV3177791.1	Q	0	34	N	0	N	0.191	55	N	0.139	34	N	0.59	27	N	0.216	N	0.178	N	#N/A	#N/A
GCA_032886935.1	MDV3177792.1	Q	0	0	N	0	N	0.211	25	N	0.092	25	N	0.228	24	N	0.073	N	0.083	N	#N/A	#N/A
GCA_032886935.1	MDV3177793.1	Q	0	0	N	0	N	0.332	29	N	0.058	26	N	0.423	8	N	0.066	N	0.062	N	#N/A	#N/A
GCA_032886955.1	MDV3174938.1	Q	0	0	N	0	N	0.188	63	N	0.095	25	N	0.678	9	N	0.135	N	0.115	N	#N/A	#N/A
GCA_032886955.1	MDV3174939.1	Q	0	0	N	0	N	0.086	22	N	0.121	27	N	0.784	9	N	0.47	N	0.295	N	#N/A	#N/A
GCA_032886955.1	MDV3174940.1	Q	0	0	N	0	N	0.085	27	N	0.11	40	N	0.755	34	N	0.384	N	0.247	N	#N/A	#N/A
GCA_032886955.1	MDV3174941.1	Q	0	0	N	0	N	0.161	25	N	0.077	43	N	0.336	28	N	0.059	N	0.068	N	#N/A	#N/A
GCA_032886955.1	MDV3174942.1	Q	0	25	N	0	N	0.166	28	N	0.284	28	N	0.916	21	N	0.562	Y	0.423	N	#N/A	#N/A
GCA_032886955.1	MDV3174943.1	Q	0	0	N	0	N	0.165	42	N	0.228	42	N	0.598	36	N	0.182	N	0.205	N	#N/A	#N/A
GCA_032886955.1	MDV3174944.1	Q	0.059	20	N	0.094	N	0.225	39	N	0.333	31	Y	0.912	24	N	0.679	Y	0.506	Y	#N/A	#N/A
GCA_032886955.1	MDV3174945.1	Q	0	0	N	0	N	0.124	36	N	0.16	38	N	0.729	34	N	0.275	N	0.218	N	#N/A	#N/A
GCA_032886955.1	MDV3174946.1	Q	0	14	N	0	N	0.169	24	N	0.138	38	N	0.742	24	N	0.306	N	0.222	N	#N/A	#N/A
GCA_032886955.1	MDV3174947.1	Q	0	43	N	0	N	0.148	43	N	0.235	34	N	0.97	26	Y	0.51	Y	0.373	N	#N/A	#N/A
GCA_032886955.1	MDV3174948.1	Q	0.002	23	N	0.002	N	0.119	21	N	0.145	33	N	0.571	18	N	0.14	N	0.142	N	#N/A	#N/A
GCA_032886955.1	MDV3174949.1	Q	0	0	N	0	N	0.125	25	N	0.101	5	N	0.667	2	N	0.419	N	0.26	N	#N/A	#N/A
GCA_032886955.1	MDV3174950.1	Q	0	0	N	0	N	0.153	23	N	0.048	24	N	0.132	21	N	0.051	N	0.049	N	#N/A	#N/A
GCA_032886955.1	MDV3174951.1	Q	0	0	N	0	N	0.085	23	N	0.094	18	N	0.673	3	N	0.265	N	0.18	N	#N/A	#N/A
GCA_032886955.1	MDV3174952.1	Q	0.072	18	N	0.072	N	0.184	61	N	0.133	18	N	0.975	3	Y	0.461	N	0.297	N	#N/A	#N/A
GCA_032886955.1	MDV3174953.1	Q	0	0	N	0	N	0.183	53	N	0.135	53	N	0.6	3	N	0.133	N	0.134	N	#N/A	#N/A
GCA_032886955.1	MDV3174954.1	Q	0	0	N	0	N	0.158	30	N	0.183	30	N	0.533	23	N	0.246	N	0.214	N	#N/A	#N/A
GCA_032886955.1	MDV3174955.1	Q	0	0	N	0	N	0.208	37	N	0.152	37	N	0.41	30	N	0.095	N	0.123	N	#N/A	#N/A
GCA_032886955.1	MDV3174956.1	Q	0	0	N	0	N	0.125	24	N	0.191	24	N	0.923	6	N	0.481	N	0.336	N	#N/A	#N/A
GCA_032886955.1	MDV3174957.1	Q	0	0	N	0	N	0.172	31	N	0.096	31	N	0.33	24	N	0.087	N	0.092	N	#N/A	#N/A
GCA_032886955.1	MDV3174958.1	Q	0	0	N	0	N	0.212	26	N	0.17	40	N	0.953	28	N	0.526	Y	0.348	N	#N/A	#N/A
GCA_032886955.1	MDV3174959.1	Q	0	0	N	0	N	0.109	31	N	0.211	22	N	0.935	6	N	0.558	Y	0.385	N	#N/A	#N/A
GCA_032886955.1	MDV3174960.1	Q	0	0	N	0	N	0.2	28	N	0.111	38	N	0.957	3	N	0.244	N	0.177	N	#N/A	#N/A
GCA_032886955.1	MDV3174961.1	Q	0.108	30	N	0.223	N	0.205	29	N	0.331	29	Y	0.86	20	N	0.572	Y	0.452	Y	#N/A	#N/A
GCA_032886955.1	MDV3174962.1	Q	0	0	N	0	N	0.134	31	N	0.105	31	N	0.733	19	N	0.144	N	0.124	N	#N/A	#N/A
GCA_032886955.1	MDV3174963.1	Q	0	0	N	0	N	0.099	24	N	0.167	21	N	0.874	6	N	0.434	N	0.3	N	#N/A	#N/A
GCA_032886955.1	MDV3174964.1	Q	0.018	46	N	0.027	N	0.097	35	N	0.237	35	N	0.986	31	Y	0.542	Y	0.39	N	#N/A	#N/A
GCA_032886955.1	MDV3174965.1	Q	0	0	N	0	N	0.082	53	N	0.1	53	N	0.493	34	N	0.11	N	0.105	N	#N/A	#N/A
GCA_032886955.1	MDV3174966.1	Q	0	0	N	0	N	0.128	25	N	0.045	47	N	0.23	31	N	0.033	N	0.039	N	#N/A	#N/A
GCA_032886955.1	MDV3174967.1	Q	0	29	N	0.001	N	0.153	25	N	0.237	25	N	0.928	19	N	0.557	Y	0.397	N	#N/A	#N/A
GCA_032886955.1	MDV3174968.1	Q	0	0	N	0	N	0.206	27	N	0.077	48	N	0.348	32	N	0.038	N	0.058	N	#N/A	#N/A
GCA_032886955.1	MDV3174969.1	Q	0	0	N	0	N	0.097	45	N	0.065	45	N	0.325	27	N	0.046	N	0.056	N	#N/A	#N/A
GCA_032886955.1	MDV3174970.1	Q	0	0	N	0	N	0.104	26	N	0.09	26	N	0.511	3	N	0.165	N	0.128	N	#N/A	#N/A
GCA_032886955.1	MDV3174971.1	Q	0	0	N	0	N	0.235	25	N	0.293	25	N	0.943	1	N	0.486	N	0.39	N	#N/A	#N/A
GCA_032886955.1	MDV3174972.1	Q	0	0	N	0	N	0.226	26	N	0.095	26	N	0.345	24	N	0.065	N	0.08	N	#N/A	#N/A
GCA_032886955.1	MDV3174973.1	Q	0	0	N	0	N	0.161	67	N	0.176	32	N	0.898	24	N	0.338	N	0.257	N	#N/A	#N/A
GCA_032886955.1	MDV3174974.1	Q	0	0	N	0	N	0.116	42	N	0.047	34	N	0.199	3	N	0.046	N	0.047	N	#N/A	#N/A
GCA_032886955.1	MDV3174975.1	Q	0	0	N	0	N	0.144	25	N	0.116	32	N	0.505	25	N	0.15	N	0.133	N	#N/A	#N/A
GCA_032886955.1	MDV3174976.1	Q	0	0	N	0	N	0.17	40	N	0.151	40	N	0.832	9	N	0.25	N	0.201	N	#N/A	#N/A
GCA_032886955.1	MDV3174977.1	Q	0	26	N	0	N	0.19	24	N	0.234	24	N	0.928	8	N	0.394	N	0.314	N	#N/A	#N/A
GCA_032886955.1	MDV3174978.1	Q	0.001	48	N	0.001	N	0.214	66	N	0.114	48	N	0.849	3	N	0.322	N	0.218	N	#N/A	#N/A
GCA_032886955.1	MDV3174979.1	S	0.683	65	Y	0.683	Y	0.062	22	N	0.11	11	N	0.841	9	N	0.504	N	0.307	N	PredHel=0	Topology=o
GCA_032886955.1	MDV3174980.1	Q	0	0	N	0	N	0.105	29	N	0.045	37	N	0.316	2	N	0.069	N	0.057	N	#N/A	#N/A
GCA_032886955.1	MDV3174981.1	Q	0	29	N	0	N	0.141	39	N	0.288	39	N	0.977	23	Y	0.542	Y	0.415	N	#N/A	#N/A
GCA_032886955.1	MDV3174982.1	Q	0	0	N	0	N	0.403	32	N	0.347	32	Y	0.652	17	N	0.238	N	0.292	N	#N/A	#N/A
GCA_032886955.1	MDV3174983.1	Q	0	49	N	0	N	0.099	33	N	0.228	30	N	0.977	21	Y	0.607	Y	0.417	N	#N/A	#N/A
GCA_032886955.1	MDV3174984.1	Q	0	0	N	0	N	0.054	33	N	0.085	33	N	0.65	25	N	0.169	N	0.127	N	#N/A	#N/A
GCA_032886955.1	MDV3174985.1	S	0.531	37	Y	1	Y	0.258	37	N	0.449	32	Y	0.994	19	Y	0.9	Y	0.675	Y	PredHel=0	Topology=o
GCA_032886955.1	MDV3174986.1	S	0.636	32	Y	0.998	Y	0.379	23	N	0.506	23	Y	0.991	16	Y	0.862	Y	0.684	Y	PredHel=0	Topology=o
GCA_032886955.1	MDV3174987.1	Q	0.053	33	N	0.053	N	0.141	31	N	0.34	32	Y	0.997	22	Y	0.781	Y	0.561	Y	#N/A	#N/A
GCA_032886955.1	MDV3174988.1	Q	0	0	N	0	N	0.111	26	N	0.087	26	N	0.377	24	N	0.093	N	0.09	N	#N/A	#N/A
GCA_032886955.1	MDV3174989.1	Q	0.04	43	N	0.084	N	0.126	43	N	0.31	43	N	0.976	26	Y	0.731	Y	0.52	Y	#N/A	#N/A
GCA_032886955.1	MDV3174990.1	Q	0	0	N	0	N	0.088	55	N	0.197	36	N	0.962	24	N	0.378	N	0.287	N	#N/A	#N/A
GCA_032886955.1	MDV3174991.1	Q	0	27	N	0	N	0.183	36	N	0.267	36	N	0.922	21	N	0.438	N	0.352	N	#N/A	#N/A
GCA_032886955.1	MDV3174992.1	Q	0	23	N	0	N	0.23	25	N	0.131	35	N	0.701	33	N	0.232	N	0.181	N	#N/A	#N/A
GCA_032886955.1	MDV3174993.1	Q	0	0	N	0	N	0.097	36	N	0.075	36	N	0.247	27	N	0.054	N	0.065	N	#N/A	#N/A
GCA_032886955.1	MDV3174994.1	Q	0	0	N	0	N	0.109	23	N	0.071	48	N	0.4	45	N	0.124	N	0.098	N	#N/A	#N/A
GCA_032886955.1	MDV3174995.1	Q	0	0	N	0	N	0.146	36	N	0.232	36	N	0.865	27	N	0.277	N	0.255	N	#N/A	#N/A
GCA_032886955.1	MDV3174996.1	Q	0	0	N	0	N	0.101	25	N	0.193	25	N	0.99	7	Y	0.6	Y	0.396	N	#N/A	#N/A
GCA_032886955.1	MDV3174997.1	Q	0	0	N	0	N	0.127	33	N	0.195	46	N	0.927	34	N	0.202	N	0.198	N	#N/A	#N/A
GCA_032886955.1	MDV3174998.1	Q	0	0	N	0	N	0.088	30	N	0.087	16	N	0.832	2	N	0.216	N	0.151	N	#N/A	#N/A
GCA_032886955.1	MDV3174999.1	Q	0.003	32	N	0.004	N	0.232	32	N	0.255	21	N	0.947	6	N	0.672	Y	0.463	Y	#N/A	#N/A
GCA_032886955.1	MDV3175000.1	Q	0	0	N	0	N	0.262	38	N	0.193	38	N	0.818	2	N	0.254	N	0.223	N	#N/A	#N/A
GCA_032886955.1	MDV3175001.1	Q	0	0	N	0	N	0.088	30	N	0.099	39	N	0.651	32	N	0.129	N	0.114	N	#N/A	#N/A
GCA_032886955.1	MDV3175002.1	Q	0	0	N	0	N	0.11	50	N	0.072	32	N	0.307	19	N	0.06	N	0.066	N	#N/A	#N/A
GCA_032886955.1	MDV3175003.1	Q	0	0	N	0	N	0.087	24	N	0.076	22	N	0.628	4	N	0.178	N	0.127	N	#N/A	#N/A
GCA_032886955.1	MDV3175004.1	Q	0	0	N	0	N	0.054	27	N	0.135	27	N	0.837	19	N	0.344	N	0.24	N	#N/A	#N/A
GCA_032886955.1	MDV3175005.1	Q	0.001	61	N	0.001	N	0.132	24	N	0.163	39	N	0.989	4	Y	0.835	Y	0.499	Y	#N/A	#N/A
GCA_032886955.1	MDV3175006.1	Q	0.001	55	N	0.001	N	0.167	40	N	0.221	30	N	0.998	5	Y	0.626	Y	0.424	N	#N/A	#N/A
GCA_032886955.1	MDV3175007.1	Q	0	0	N	0	N	0.156	24	N	0.092	41	N	0.414	31	N	0.068	N	0.08	N	#N/A	#N/A
GCA_032886955.1	MDV3175008.1	Q	0	0	N	0	N	0.191	44	N	0.186	44	N	0.739	42	N	0.13	N	0.158	N	#N/A	#N/A
GCA_032886955.1	MDV3175009.1	Q	0	0	N	0	N	0.118	22	N	0.128	37	N	0.727	32	N	0.131	N	0.13	N	#N/A	#N/A
GCA_032886955.1	MDV3175010.1	Q	0	53	N	0	N	0.09	30	N	0.177	30	N	0.993	8	Y	0.616	Y	0.396	N	#N/A	#N/A
GCA_032886955.1	MDV3175011.1	Q	0	0	N	0	N	0.112	22	N	0.294	22	N	0.994	9	Y	0.901	Y	0.598	Y	#N/A	#N/A
GCA_032886955.1	MDV3175012.1	Q	0.474	29	N	0.481	N	0.229	31	N	0.421	31	Y	0.992	21	Y	0.533	Y	0.477	Y	#N/A	#N/A
GCA_032886955.1	MDV3175013.1	Q	0	20	N	0	N	0.098	62	N	0.103	23	N	0.542	4	N	0.175	N	0.139	N	#N/A	#N/A
GCA_032886955.1	MDV3175014.1	Q	0	26	N	0	N	0.132	26	N	0.236	26	N	0.927	23	N	0.733	Y	0.484	Y	#N/A	#N/A
GCA_032886955.1	MDV3175015.1	Q	0	0	N	0	N	0.131	27	N	0.09	47	N	0.961	1	N	0.247	N	0.169	N	#N/A	#N/A
GCA_032886955.1	MDV3175016.1	S	0.466	39	N	0.502	Y	0.208	28	N	0.375	28	Y	0.97	24	Y	0.59	Y	0.482	Y	PredHel=6	Topology=i229-250o260-282i332-354o390-412i441-455o460-477i
GCA_032886955.1	MDV3175017.1	Q	0	0	N	0	N	0.287	27	N	0.118	41	N	0.585	24	N	0.129	N	0.123	N	#N/A	#N/A
GCA_032886955.1	MDV3175018.1	Q	0	0	N	0	N	0.079	33	N	0.115	33	N	0.522	20	N	0.176	N	0.146	N	#N/A	#N/A
GCA_032886955.1	MDV3175019.1	Q	0	55	N	0	N	0.201	38	N	0.382	38	Y	0.974	25	Y	0.55	Y	0.466	Y	#N/A	#N/A
GCA_032886955.1	MDV3175020.1	Q	0.266	33	N	0.312	N	0.152	30	N	0.293	30	N	0.976	26	Y	0.557	Y	0.425	N	#N/A	#N/A
GCA_032886955.1	MDV3175021.1	Q	0.005	27	N	0.005	N	0.345	32	N	0.431	32	Y	0.978	3	Y	0.659	Y	0.545	Y	#N/A	#N/A
GCA_032886955.1	MDV3175022.1	Q	0	0	N	0	N	0.174	28	N	0.045	33	N	0.139	15	N	0.039	N	0.042	N	#N/A	#N/A
GCA_032886955.1	MDV3175023.1	Q	0	0	N	0	N	0.412	31	N	0.09	31	N	0.267	7	N	0.062	N	0.076	N	#N/A	#N/A
GCA_032886955.1	MDV3175024.1	Q	0.003	24	N	0.003	N	0.516	24	N	0.184	34	N	0.767	22	N	0.218	N	0.201	N	#N/A	#N/A
GCA_032886955.1	MDV3175025.1	Q	0	0	N	0	N	0.133	39	N	0.282	39	N	0.936	29	N	0.319	N	0.301	N	#N/A	#N/A
GCA_032886955.1	MDV3175026.1	Q	0	0	N	0	N	0.079	30	N	0.055	10	N	0.415	2	N	0.124	N	0.089	N	#N/A	#N/A
GCA_032886955.1	MDV3175027.1	Q	0	0	N	0	N	0.225	31	N	0.116	20	N	0.544	7	N	0.175	N	0.146	N	#N/A	#N/A
GCA_032886955.1	MDV3175028.1	Q	0	0	N	0	N	0.183	23	N	0.052	42	N	0.108	34	N	0.025	N	0.038	N	#N/A	#N/A
GCA_032886955.1	MDV3175029.1	Q	0	19	N	0	N	0.384	39	N	0.455	39	Y	0.943	29	N	0.421	N	0.438	N	#N/A	#N/A
GCA_032886955.1	MDV3175030.1	Q	0.001	64	N	0.001	N	0.299	29	N	0.363	29	Y	0.859	23	N	0.474	N	0.419	N	#N/A	#N/A
GCA_032886955.1	MDV3175031.1	Q	0	34	N	0	N	0.191	55	N	0.139	34	N	0.59	27	N	0.216	N	0.178	N	#N/A	#N/A
GCA_032886955.1	MDV3175032.1	Q	0	25	N	0	N	0.116	65	N	0.126	25	N	0.894	1	N	0.333	N	0.229	N	#N/A	#N/A
GCA_032886955.1	MDV3175033.1	Q	0	0	N	0	N	0.061	23	N	0.058	46	N	0.461	17	N	0.105	N	0.081	N	#N/A	#N/A
GCA_032886955.1	MDV3175034.1	Q	0	0	N	0	N	0.098	24	N	0.089	33	N	0.616	27	N	0.113	N	0.101	N	#N/A	#N/A
GCA_032886955.1	MDV3175035.1	Q	0.001	31	N	0.001	N	0.17	41	N	0.325	41	Y	0.988	23	Y	0.499	N	0.412	N	#N/A	#N/A
GCA_032886955.1	MDV3175036.1	Q	0	0	N	0	N	0.077	40	N	0.171	40	N	0.958	26	N	0.42	N	0.296	N	#N/A	#N/A
GCA_032886955.1	MDV3175037.1	Q	0	45	N	0	N	0.171	24	N	0.21	24	N	0.784	19	N	0.355	N	0.282	N	#N/A	#N/A
GCA_032886955.1	MDV3175038.1	Q	0	0	N	0	N	0.124	22	N	0.07	38	N	0.244	35	N	0.071	N	0.07	N	#N/A	#N/A
GCA_032886955.1	MDV3175039.1	Q	0	0	N	0	N	0.14	27	N	0.124	41	N	0.598	26	N	0.176	N	0.15	N	#N/A	#N/A
GCA_032886955.1	MDV3175040.1	Q	0	0	N	0	N	0.107	39	N	0.048	7	N	0.413	8	N	0.251	N	0.149	N	#N/A	#N/A
GCA_032886955.1	MDV3175041.1	Q	0	0	N	0	N	0.198	28	N	0.152	43	N	0.795	40	N	0.189	N	0.17	N	#N/A	#N/A
GCA_032886955.1	MDV3175042.1	Q	0	0	N	0	N	0.13	27	N	0.095	32	N	0.459	20	N	0.114	N	0.105	N	#N/A	#N/A
GCA_032886955.1	MDV3175043.1	Q	0	0	N	0	N	0.07	27	N	0.073	22	N	0.5	8	N	0.156	N	0.114	N	#N/A	#N/A
GCA_032886955.1	MDV3175044.1	Q	0	0	N	0	N	0.184	48	N	0.067	7	N	0.523	2	N	0.265	N	0.166	N	#N/A	#N/A
GCA_032886955.1	MDV3175045.1	Q	0	0	N	0	N	0.488	29	N	0.142	29	N	0.515	31	N	0.145	N	0.144	N	#N/A	#N/A
GCA_032886955.1	MDV3175046.1	Q	0	27	N	0	N	0.269	27	N	0.205	27	N	0.519	18	N	0.19	N	0.198	N	#N/A	#N/A
GCA_032886955.1	MDV3175047.1	Q	0	0	N	0	N	0.114	22	N	0.12	22	N	0.697	1	N	0.202	N	0.161	N	#N/A	#N/A
GCA_032886955.1	MDV3175048.1	Q	0	0	N	0	N	0.088	24	N	0.083	39	N	0.308	29	N	0.076	N	0.079	N	#N/A	#N/A
GCA_032886955.1	MDV3175049.1	Q	0	0	N	0	N	0.131	35	N	0.225	35	N	0.792	21	N	0.306	N	0.266	N	#N/A	#N/A
GCA_032886955.1	MDV3175050.1	Q	0	21	N	0	N	0.327	23	N	0.276	31	N	0.918	3	N	0.553	Y	0.414	N	#N/A	#N/A
GCA_032886955.1	MDV3175051.1	Q	0	17	N	0	N	0.133	29	N	0.122	53	N	0.813	2	N	0.357	N	0.239	N	#N/A	#N/A
GCA_032886955.1	MDV3175052.1	S	0.998	35	Y	0.999	Y	0.23	34	N	0.433	34	Y	0.999	23	Y	0.842	Y	0.638	Y	PredHel=0	Topology=o
GCA_032886955.1	MDV3175053.1	Q	0	0	N	0	N	0.106	36	N	0.226	36	N	0.794	28	N	0.334	N	0.28	N	#N/A	#N/A
GCA_032886955.1	MDV3175054.1	Q	0	0	N	0	N	0.119	48	N	0.043	48	N	0.094	2	N	0.028	N	0.036	N	#N/A	#N/A
GCA_032886955.1	MDV3175055.1	Q	0.003	42	N	0.004	N	0.178	25	N	0.19	37	N	0.837	18	N	0.352	N	0.271	N	#N/A	#N/A
GCA_032886955.1	MDV3175056.1	Q	0.165	47	N	0.182	N	0.354	30	N	0.315	47	N	0.991	26	Y	0.327	N	0.321	N	#N/A	#N/A
GCA_032886955.1	MDV3175057.1	S	0.983	35	Y	0.997	Y	0.523	35	Y	0.578	35	Y	0.983	10	Y	0.755	Y	0.666	Y	PredHel=0	Topology=o
GCA_032886955.1	MDV3175058.1	Q	0	0	N	0	N	0.107	27	N	0.08	27	N	0.282	3	N	0.101	N	0.09	N	#N/A	#N/A
GCA_032886955.1	MDV3175059.1	Q	0	0	N	0	N	0.109	40	N	0.063	32	N	0.131	27	N	0.032	N	0.047	N	#N/A	#N/A
GCA_032886955.1	MDV3175060.1	Q	0	0	N	0	N	0.102	51	N	0.192	51	N	0.821	39	N	0.243	N	0.218	N	#N/A	#N/A
GCA_032886955.1	MDV3175061.1	Q	0	0	N	0	N	0.107	48	N	0.081	41	N	0.763	1	N	0.116	N	0.098	N	#N/A	#N/A
GCA_032886955.1	MDV3175062.1	Q	0	32	N	0	N	0.179	62	N	0.23	37	N	0.942	26	N	0.374	N	0.302	N	#N/A	#N/A
GCA_032886955.1	MDV3175063.1	Q	0	33	N	0	N	0.141	23	N	0.186	30	N	0.747	16	N	0.199	N	0.192	N	#N/A	#N/A
GCA_032886955.1	MDV3175064.1	Q	0	0	N	0	N	0.339	24	N	0.315	24	N	0.857	9	N	0.484	N	0.4	N	#N/A	#N/A
GCA_032886955.1	MDV3175065.1	Q	0	17	N	0	N	0.158	29	N	0.15	23	N	0.664	3	N	0.328	N	0.239	N	#N/A	#N/A
GCA_032886955.1	MDV3175066.1	Q	0	29	N	0	N	0.287	34	N	0.318	34	N	0.798	25	N	0.327	N	0.323	N	#N/A	#N/A
GCA_032886955.1	MDV3175067.1	Q	0	0	N	0	N	0.082	67	N	0.118	32	N	0.749	23	N	0.253	N	0.185	N	#N/A	#N/A
GCA_032886955.1	MDV3175068.1	Q	0	46	N	0	N	0.265	23	N	0.288	41	N	0.857	33	N	0.267	N	0.278	N	#N/A	#N/A
GCA_032886955.1	MDV3175069.1	Q	0	0	N	0	N	0.156	20	N	0.086	20	N	0.335	17	N	0.091	N	0.088	N	#N/A	#N/A
GCA_032886955.1	MDV3175070.1	Q	0	0	N	0	N	0.103	21	N	0.105	21	N	0.869	2	N	0.235	N	0.17	N	#N/A	#N/A
GCA_032886955.1	MDV3175071.1	Q	0	55	N	0	N	0.087	57	N	0.153	25	N	0.991	7	Y	0.658	Y	0.405	N	#N/A	#N/A
GCA_032886955.1	MDV3175072.1	Q	0	24	N	0	N	0.082	28	N	0.209	28	N	0.877	21	N	0.476	N	0.342	N	#N/A	#N/A
GCA_032886955.1	MDV3175073.1	Q	0	0	N	0	N	0.151	14	N	0.101	34	N	0.301	30	N	0.094	N	0.097	N	#N/A	#N/A
GCA_032886955.1	MDV3175074.1	Q	0	0	N	0	N	0.165	34	N	0.142	34	N	0.328	21	N	0.118	N	0.13	N	#N/A	#N/A
GCA_032886955.1	MDV3175075.1	Q	0.045	34	N	0.078	N	0.133	25	N	0.29	37	N	0.991	25	Y	0.61	Y	0.45	Y	#N/A	#N/A
GCA_032886955.1	MDV3175076.1	Q	0.168	57	N	0.173	N	0.117	51	N	0.195	51	N	0.862	28	N	0.338	N	0.267	N	#N/A	#N/A
GCA_032886955.1	MDV3175077.1	Q	0.001	39	N	0.001	N	0.215	42	N	0.337	42	Y	0.946	29	N	0.475	N	0.406	N	#N/A	#N/A
GCA_032886955.1	MDV3175078.1	Q	0	47	N	0	N	0.202	24	N	0.259	24	N	0.837	9	N	0.51	N	0.385	N	#N/A	#N/A
GCA_032886955.1	MDV3175079.1	Q	0	0	N	0	N	0.075	29	N	0.122	23	N	0.879	9	N	0.26	N	0.191	N	#N/A	#N/A
GCA_032886955.1	MDV3175080.1	Q	0	0	N	0	N	0.102	31	N	0.166	21	N	0.917	6	N	0.389	N	0.277	N	#N/A	#N/A
GCA_032886955.1	MDV3175081.1	Q	0	26	N	0	N	0.449	26	N	0.24	26	N	0.661	25	N	0.153	N	0.196	N	#N/A	#N/A
GCA_032886955.1	MDV3175082.1	Q	0	31	N	0	N	0.141	31	N	0.223	26	N	0.784	17	N	0.462	N	0.343	N	#N/A	#N/A
GCA_032886955.1	MDV3175083.1	Q	0	0	N	0	N	0.074	29	N	0.095	34	N	0.707	24	N	0.163	N	0.129	N	#N/A	#N/A
GCA_032886955.1	MDV3175084.1	Q	0.068	35	N	0.115	N	0.242	35	N	0.406	35	Y	0.98	25	Y	0.564	Y	0.485	Y	#N/A	#N/A
GCA_032886955.1	MDV3175085.1	S	0.691	25	Y	0.712	Y	0.149	25	N	0.195	25	N	0.843	17	N	0.569	Y	0.382	N	PredHel=0	Topology=o
GCA_032886955.1	MDV3175086.1	Q	0	47	N	0	N	0.111	30	N	0.147	52	N	0.856	43	N	0.289	N	0.218	N	#N/A	#N/A
GCA_032886955.1	MDV3175087.1	Q	0.004	36	N	0.005	N	0.492	28	N	0.312	36	N	0.902	26	N	0.318	N	0.315	N	#N/A	#N/A
GCA_032886955.1	MDV3175088.1	Q	0	0	N	0	N	0.106	36	N	0.073	36	N	0.271	6	N	0.064	N	0.068	N	#N/A	#N/A
GCA_032886955.1	MDV3175089.1	Q	0	0	N	0	N	0.102	44	N	0.081	44	N	0.262	34	N	0.05	N	0.066	N	#N/A	#N/A
GCA_032886955.1	MDV3175090.1	Q	0	0	N	0	N	0.134	34	N	0.158	34	N	0.713	3	N	0.265	N	0.211	N	#N/A	#N/A
GCA_032886955.1	MDV3175091.1	Q	0	20	N	0	N	0.144	25	N	0.13	39	N	0.568	15	N	0.184	N	0.157	N	#N/A	#N/A
GCA_032886955.1	MDV3175092.1	Q	0	0	N	0	N	0.097	26	N	0.115	34	N	0.834	1	N	0.248	N	0.181	N	#N/A	#N/A
GCA_032886955.1	MDV3175093.1	Q	0	23	N	0	N	0.164	30	N	0.35	30	Y	0.992	15	Y	0.802	Y	0.576	Y	#N/A	#N/A
GCA_032886955.1	MDV3175094.1	Q	0	19	N	0	N	0.141	23	N	0.178	23	N	0.621	9	N	0.275	N	0.227	N	#N/A	#N/A
GCA_032886955.1	MDV3175095.1	Q	0	0	N	0	N	0.07	41	N	0.115	23	N	0.727	3	N	0.374	N	0.244	N	#N/A	#N/A
GCA_032886955.1	MDV3175096.1	Q	0	0	N	0	N	0.089	25	N	0.088	25	N	0.366	21	N	0.127	N	0.107	N	#N/A	#N/A
GCA_032886955.1	MDV3175097.1	Q	0	0	N	0	N	0.105	64	N	0.105	39	N	0.736	2	N	0.272	N	0.189	N	#N/A	#N/A
GCA_032886955.1	MDV3175098.1	S	0.751	31	Y	0.961	Y	0.307	28	N	0.465	30	Y	0.99	20	Y	0.858	Y	0.662	Y	PredHel=0	Topology=o
GCA_032886955.1	MDV3175099.1	Q	0	26	N	0.001	N	0.243	32	N	0.435	32	Y	0.997	20	Y	0.683	Y	0.559	Y	#N/A	#N/A
GCA_032886955.1	MDV3175100.1	Q	0	0	N	0	N	0.083	23	N	0.084	36	N	0.61	31	N	0.128	N	0.106	N	#N/A	#N/A
GCA_032886955.1	MDV3175101.1	Q	0.001	19	N	0.002	N	0.243	24	N	0.125	40	N	0.719	38	N	0.192	N	0.159	N	#N/A	#N/A
GCA_032886955.1	MDV3175102.1	Q	0	24	N	0	N	0.24	24	N	0.25	24	N	0.772	17	N	0.243	N	0.247	N	#N/A	#N/A
GCA_032886955.1	MDV3175103.1	Q	0	0	N	0	N	0.246	32	N	0.101	42	N	0.555	1	N	0.098	N	0.099	N	#N/A	#N/A
GCA_032886955.1	MDV3175104.1	Q	0	0	N	0	N	0.158	22	N	0.092	38	N	0.506	30	N	0.118	N	0.105	N	#N/A	#N/A
GCA_032886955.1	MDV3175105.1	Q	0	0	N	0	N	0.131	19	N	0.142	33	N	0.754	26	N	0.264	N	0.203	N	#N/A	#N/A
GCA_032886955.1	MDV3175106.1	Q	0	43	N	0	N	0.27	43	N	0.177	43	N	0.392	34	N	0.107	N	0.142	N	#N/A	#N/A
GCA_032886955.1	MDV3175107.1	Q	0	0	N	0	N	0.241	29	N	0.237	29	N	0.882	19	N	0.268	N	0.252	N	#N/A	#N/A
GCA_032886955.1	MDV3175108.1	Q	0	0	N	0	N	0.634	28	Y	0.281	28	N	0.423	13	N	0.14	N	0.21	N	#N/A	#N/A
GCA_032886955.1	MDV3175109.1	Q	0	0	N	0	N	0.203	23	N	0.049	23	N	0.063	9	N	0.023	N	0.036	N	#N/A	#N/A
GCA_032886955.1	MDV3175110.1	Q	0	40	N	0	N	0.094	27	N	0.162	44	N	0.97	27	N	0.351	N	0.257	N	#N/A	#N/A
GCA_032886955.1	MDV3175111.1	Q	0	0	N	0	N	0.117	22	N	0.188	45	N	0.715	37	N	0.218	N	0.203	N	#N/A	#N/A
GCA_032886955.1	MDV3175112.1	Q	0.11	43	N	0.11	N	0.111	43	N	0.265	36	N	0.976	28	Y	0.44	N	0.353	N	#N/A	#N/A
GCA_032886955.1	MDV3175113.1	Q	0	0	N	0	N	0.374	30	N	0.413	30	Y	0.827	20	N	0.379	N	0.396	N	#N/A	#N/A
GCA_032886955.1	MDV3175114.1	Q	0	0	N	0	N	0.35	27	N	0.361	27	Y	0.749	6	N	0.418	N	0.389	N	#N/A	#N/A
GCA_032886955.1	MDV3175115.1	Q	0.001	18	N	0.001	N	0.146	23	N	0.104	45	N	0.803	38	N	0.222	N	0.163	N	#N/A	#N/A
GCA_032886955.1	MDV3175116.1	Q	0	0	N	0	N	0.135	45	N	0.121	45	N	0.241	38	N	0.1	N	0.111	N	#N/A	#N/A
GCA_032886955.1	MDV3175117.1	Q	0	0	N	0	N	0.117	24	N	0.184	24	N	0.793	14	N	0.277	N	0.231	N	#N/A	#N/A
GCA_032886955.1	MDV3175118.1	Q	0	0	N	0	N	0.134	50	N	0.049	50	N	0.109	30	N	0.033	N	0.041	N	#N/A	#N/A
GCA_032886955.1	MDV3175119.1	S	0.997	33	Y	1	Y	0.674	33	Y	0.787	33	Y	0.998	23	Y	0.897	Y	0.842	Y	PredHel=0	Topology=i
GCA_032886955.1	MDV3175120.1	Q	0	0	N	0	N	0.14	32	N	0.071	32	N	0.395	2	N	0.097	N	0.084	N	#N/A	#N/A
GCA_032886955.1	MDV3175121.1	Q	0	0	N	0	N	0.141	29	N	0.111	38	N	0.792	35	N	0.207	N	0.159	N	#N/A	#N/A
GCA_032886955.1	MDV3175122.1	Q	0	0	N	0	N	0.12	24	N	0.068	6	N	0.325	1	N	0.159	N	0.114	N	#N/A	#N/A
GCA_032886955.1	MDV3175123.1	Q	0	0	N	0	N	0.128	38	N	0.134	26	N	0.758	2	N	0.345	N	0.24	N	#N/A	#N/A
GCA_032886955.1	MDV3175124.1	S	0.616	44	Y	0.617	Y	0.268	44	N	0.402	44	Y	0.988	29	Y	0.606	Y	0.504	Y	PredHel=1	Topology=i93-115o
GCA_032886955.1	MDV3175125.1	Q	0	0	N	0	N	0.104	25	N	0.127	28	N	0.877	20	N	0.226	N	0.176	N	#N/A	#N/A
GCA_032886955.1	MDV3175126.1	Q	0	0	N	0	N	0.122	21	N	0.189	19	N	0.815	9	N	0.416	N	0.303	N	#N/A	#N/A
GCA_032886955.1	MDV3175127.1	S	0.63	37	Y	0.63	Y	0.267	37	N	0.472	37	Y	0.996	24	Y	0.665	Y	0.569	Y	PredHel=0	Topology=o
GCA_032886955.1	MDV3175128.1	Q	0	51	N	0	N	0.127	28	N	0.272	28	N	0.925	17	N	0.607	Y	0.439	N	#N/A	#N/A
GCA_032886955.1	MDV3175129.1	Q	0	24	N	0	N	0.118	31	N	0.071	31	N	0.509	5	N	0.113	N	0.092	N	#N/A	#N/A
GCA_032886955.1	MDV3175130.1	Q	0	0	N	0	N	0.102	41	N	0.048	12	N	0.216	1	N	0.062	N	0.055	N	#N/A	#N/A
GCA_032886955.1	MDV3175131.1	Q	0	0	N	0	N	0.096	32	N	0.093	32	N	0.29	20	N	0.072	N	0.083	N	#N/A	#N/A
GCA_032886955.1	MDV3175132.1	Q	0.003	45	N	0.003	N	0.375	26	N	0.532	26	Y	0.991	7	Y	0.869	Y	0.701	Y	#N/A	#N/A
GCA_032886955.1	MDV3175133.1	Q	0	0	N	0	N	0.152	29	N	0.096	29	N	0.621	25	N	0.086	N	0.091	N	#N/A	#N/A
GCA_032886955.1	MDV3175134.1	Q	0	0	N	0	N	0.121	31	N	0.078	34	N	0.386	30	N	0.075	N	0.076	N	#N/A	#N/A
GCA_032886955.1	MDV3175135.1	Q	0	62	N	0	N	0.14	23	N	0.202	28	N	0.975	26	Y	0.595	Y	0.398	N	#N/A	#N/A
GCA_032886955.1	MDV3175136.1	Q	0	0	N	0	N	0.099	59	N	0.141	34	N	0.739	25	N	0.284	N	0.213	N	#N/A	#N/A
GCA_032886955.1	MDV3175137.1	Q	0	0	N	0	N	0.354	27	N	0.143	27	N	0.292	22	N	0.071	N	0.107	N	#N/A	#N/A
GCA_032886955.1	MDV3175138.1	Q	0	0	N	0	N	0.135	23	N	0.079	43	N	0.432	33	N	0.112	N	0.096	N	#N/A	#N/A
GCA_032886955.1	MDV3175139.1	Q	0	0	N	0	N	0.129	24	N	0.203	22	N	0.961	6	N	0.545	Y	0.374	N	#N/A	#N/A
GCA_032886955.1	MDV3175140.1	Q	0	0	N	0	N	0.134	34	N	0.156	34	N	0.673	12	N	0.207	N	0.182	N	#N/A	#N/A
GCA_032886955.1	MDV3175141.1	Q	0	0	N	0	N	0.078	36	N	0.185	35	N	0.894	23	N	0.278	N	0.231	N	#N/A	#N/A
GCA_032886955.1	MDV3175142.1	Q	0	0	N	0	N	0.121	23	N	0.043	34	N	0.185	43	N	0.035	N	0.039	N	#N/A	#N/A
GCA_032886955.1	MDV3175143.1	Q	0	0	N	0	N	0.149	31	N	0.055	4	N	0.473	1	N	0.267	N	0.161	N	#N/A	#N/A
GCA_032886955.1	MDV3175144.1	S	0.653	34	Y	0.661	Y	0.501	34	N	0.385	34	Y	0.87	20	N	0.255	N	0.32	N	PredHel=1	Topology=o15-32i
GCA_032886955.1	MDV3175145.1	Q	0	0	N	0	N	0.11	50	N	0.224	47	N	0.77	27	N	0.304	N	0.264	N	#N/A	#N/A
GCA_032886955.1	MDV3175146.1	Q	0	0	N	0	N	0.099	36	N	0.184	36	N	0.886	25	N	0.241	N	0.213	N	#N/A	#N/A
GCA_032886955.1	MDV3175147.1	Q	0	24	N	0	N	0.241	24	N	0.203	35	N	0.914	23	N	0.497	N	0.35	N	#N/A	#N/A
GCA_032886955.1	MDV3175148.1	Q	0	0	N	0	N	0.102	23	N	0.091	48	N	0.52	10	N	0.109	N	0.1	N	#N/A	#N/A
GCA_032886955.1	MDV3175149.1	Q	0	0	N	0	N	0.109	63	N	0.095	28	N	0.918	2	N	0.28	N	0.188	N	#N/A	#N/A
GCA_032886955.1	MDV3175150.1	Q	0	0	N	0	N	0.05	44	N	0.106	19	N	0.943	9	N	0.426	N	0.266	N	#N/A	#N/A
GCA_032886955.1	MDV3175151.1	Q	0	19	N	0	N	0.144	43	N	0.154	21	N	0.966	1	N	0.401	N	0.277	N	#N/A	#N/A
GCA_032886955.1	MDV3175152.1	Q	0	0	N	0	N	0.211	68	N	0.061	33	N	0.274	9	N	0.093	N	0.077	N	#N/A	#N/A
GCA_032886955.1	MDV3175153.1	Q	0	0	N	0	N	0.146	34	N	0.126	34	N	0.42	20	N	0.093	N	0.109	N	#N/A	#N/A
GCA_032886955.1	MDV3175154.1	S	0.811	22	Y	0.848	Y	0.546	27	Y	0.594	27	Y	0.995	9	Y	0.735	Y	0.665	Y	PredHel=0	Topology=o
GCA_032886955.1	MDV3175155.1	S	0.765	33	Y	0.765	Y	0.461	33	N	0.595	33	Y	0.961	17	N	0.67	Y	0.632	Y	PredHel=0	Topology=o
GCA_032886955.1	MDV3175156.1	Q	0	0	N	0	N	0.161	31	N	0.337	31	Y	0.986	23	Y	0.674	Y	0.505	Y	#N/A	#N/A
GCA_032886955.1	MDV3175157.1	Q	0.081	25	N	0.1	N	0.148	33	N	0.314	33	N	0.998	21	Y	0.584	Y	0.449	N	#N/A	#N/A
GCA_032886955.1	MDV3175158.1	Q	0	0	N	0	N	0.227	22	N	0.099	32	N	0.546	28	N	0.136	N	0.117	N	#N/A	#N/A
GCA_032886955.1	MDV3175159.1	Q	0.225	46	N	0.297	N	0.145	34	N	0.294	34	N	0.982	22	Y	0.857	Y	0.575	Y	#N/A	#N/A
GCA_032886955.1	MDV3175160.1	Q	0	0	N	0	N	0.133	30	N	0.288	30	N	0.992	2	Y	0.777	Y	0.533	Y	#N/A	#N/A
GCA_032886955.1	MDV3175161.1	S	0.738	35	Y	0.949	Y	0.128	31	N	0.321	31	Y	0.997	20	Y	0.914	Y	0.618	Y	PredHel=0	Topology=o
GCA_032886955.1	MDV3175162.1	S	0.794	34	Y	0.794	Y	0.486	34	N	0.593	34	Y	0.979	17	Y	0.686	Y	0.639	Y	PredHel=0	Topology=i
GCA_032886955.1	MDV3175163.1	Q	0	0	N	0	N	0.128	35	N	0.297	35	N	0.987	9	Y	0.806	Y	0.551	Y	#N/A	#N/A
GCA_032886955.1	MDV3175164.1	Q	0	0	N	0	N	0.089	19	N	0.062	19	N	0.486	41	N	0.109	N	0.086	N	#N/A	#N/A
GCA_032886955.1	MDV3175165.1	Q	0	0	N	0	N	0.056	30	N	0.108	19	N	0.897	1	N	0.381	N	0.245	N	#N/A	#N/A
GCA_032886955.1	MDV3175166.1	Q	0	0	N	0	N	0.229	22	N	0.281	22	N	0.856	20	N	0.4	N	0.341	N	#N/A	#N/A
GCA_032886955.1	MDV3175167.1	Q	0.002	26	N	0.002	N	0.543	26	Y	0.28	26	N	0.843	5	N	0.31	N	0.295	N	#N/A	#N/A
GCA_032886955.1	MDV3175168.1	Q	0	0	N	0	N	0.132	24	N	0.262	24	N	0.915	10	N	0.618	Y	0.44	N	#N/A	#N/A
GCA_032886955.1	MDV3175169.1	Q	0	55	N	0	N	0.15	55	N	0.193	36	N	0.935	19	N	0.531	Y	0.362	N	#N/A	#N/A
GCA_032886955.1	MDV3175170.1	Q	0	35	N	0	N	0.311	32	N	0.327	32	Y	0.984	8	Y	0.588	Y	0.457	Y	#N/A	#N/A
GCA_032886955.1	MDV3175171.1	Q	0	0	N	0	N	0.194	29	N	0.245	29	N	0.781	20	N	0.359	N	0.302	N	#N/A	#N/A
GCA_032886955.1	MDV3175172.1	Q	0	43	N	0	N	0.073	35	N	0.164	22	N	0.94	9	N	0.62	Y	0.392	N	#N/A	#N/A
GCA_032886955.1	MDV3175173.1	Q	0	25	N	0	N	0.266	40	N	0.148	20	N	0.877	3	N	0.424	N	0.286	N	#N/A	#N/A
GCA_032886955.1	MDV3175174.1	Q	0	0	N	0	N	0.063	24	N	0.045	22	N	0.385	8	N	0.115	N	0.08	N	#N/A	#N/A
GCA_032886955.1	MDV3175175.1	Q	0	0	N	0	N	0.082	22	N	0.066	45	N	0.339	40	N	0.086	N	0.076	N	#N/A	#N/A
GCA_032886955.1	MDV3175176.1	Q	0	40	N	0	N	0.142	24	N	0.206	24	N	0.879	9	N	0.395	N	0.301	N	#N/A	#N/A
GCA_032886955.1	MDV3175177.1	Q	0	0	N	0	N	0.146	27	N	0.101	37	N	0.66	30	N	0.207	N	0.154	N	#N/A	#N/A
GCA_032886955.1	MDV3175178.1	Q	0	0	N	0	N	0.165	32	N	0.053	7	N	0.281	37	N	0.107	N	0.08	N	#N/A	#N/A
GCA_032886955.1	MDV3175179.1	Q	0.005	61	N	0.006	N	0.179	44	N	0.233	44	N	0.785	26	N	0.382	N	0.307	N	#N/A	#N/A
GCA_032886955.1	MDV3175180.1	S	0.76	55	Y	0.762	Y	0.197	36	N	0.297	36	N	0.876	27	N	0.495	N	0.396	N	PredHel=0	Topology=o
GCA_032886955.1	MDV3175181.1	Q	0.001	37	N	0.002	N	0.152	28	N	0.271	28	N	0.928	17	N	0.612	Y	0.441	N	#N/A	#N/A
GCA_032886955.1	MDV3175182.1	Q	0	0	N	0	N	0.18	29	N	0.134	41	N	0.729	1	N	0.23	N	0.182	N	#N/A	#N/A
GCA_032886955.1	MDV3175183.1	Q	0	0	N	0	N	0.072	59	N	0.079	17	N	0.706	9	N	0.257	N	0.168	N	#N/A	#N/A
GCA_032886955.1	MDV3175184.1	Q	0.003	30	N	0.004	N	0.381	25	N	0.336	25	Y	0.938	5	N	0.488	N	0.412	N	#N/A	#N/A
GCA_032886955.1	MDV3175185.1	Q	0	0	N	0	N	0.214	26	N	0.119	44	N	0.494	1	N	0.084	N	0.102	N	#N/A	#N/A
GCA_032886955.1	MDV3175186.1	Q	0	0	N	0	N	0.143	23	N	0.086	23	N	0.45	1	N	0.105	N	0.096	N	#N/A	#N/A
GCA_032886955.1	MDV3175187.1	Q	0.498	28	N	0.498	N	0.212	32	N	0.256	25	N	0.928	9	N	0.557	Y	0.407	N	#N/A	#N/A
GCA_032886955.1	MDV3175188.1	Q	0	0	N	0	N	0.138	69	N	0.066	42	N	0.483	8	N	0.13	N	0.098	N	#N/A	#N/A
GCA_032886955.1	MDV3175189.1	Q	0	0	N	0	N	0.078	25	N	0.103	34	N	0.688	26	N	0.133	N	0.118	N	#N/A	#N/A
GCA_032886955.1	MDV3175190.1	Q	0	0	N	0	N	0.154	34	N	0.082	34	N	0.147	1	N	0.049	N	0.066	N	#N/A	#N/A
GCA_032886955.1	MDV3175191.1	Q	0	0	N	0	N	0.362	27	N	0.157	36	N	0.417	1	N	0.13	N	0.144	N	#N/A	#N/A
GCA_032886955.1	MDV3175192.1	Q	0	0	N	0	N	0.093	30	N	0.069	30	N	0.267	20	N	0.052	N	0.061	N	#N/A	#N/A
GCA_032886955.1	MDV3175193.1	Q	0	40	N	0	N	0.289	30	N	0.129	30	N	0.625	3	N	0.164	N	0.147	N	#N/A	#N/A
GCA_032886955.1	MDV3175194.1	Q	0	0	N	0	N	0.154	33	N	0.161	33	N	0.963	9	N	0.383	N	0.272	N	#N/A	#N/A
GCA_032886955.1	MDV3175195.1	Q	0.001	22	N	0.002	N	0.192	26	N	0.121	42	N	0.598	33	N	0.272	N	0.197	N	#N/A	#N/A
GCA_032886955.1	MDV3175196.1	Q	0	0	N	0	N	0.141	23	N	0.039	46	N	0.096	2	N	0.031	N	0.035	N	#N/A	#N/A
GCA_032886955.1	MDV3175197.1	Q	0	0	N	0	N	0.107	28	N	0.091	11	N	0.498	1	N	0.154	N	0.123	N	#N/A	#N/A
GCA_032886955.1	MDV3175198.1	Q	0	0	N	0	N	0.254	21	N	0.286	31	N	0.892	20	N	0.287	N	0.287	N	#N/A	#N/A
GCA_032886955.1	MDV3175199.1	Q	0	0	N	0	N	0.261	25	N	0.199	46	N	0.733	33	N	0.152	N	0.176	N	#N/A	#N/A
GCA_032886955.1	MDV3175200.1	Q	0	0	N	0	N	0.107	25	N	0.158	25	N	0.988	8	Y	0.604	Y	0.381	N	#N/A	#N/A
GCA_032886955.1	MDV3175201.1	Q	0	0	N	0	N	0.103	23	N	0.242	23	N	0.98	5	Y	0.778	Y	0.51	Y	#N/A	#N/A
GCA_032886955.1	MDV3175202.1	Q	0	18	N	0	N	0.094	50	N	0.105	35	N	0.565	2	N	0.223	N	0.164	N	#N/A	#N/A
GCA_032886955.1	MDV3175203.1	S	0.659	35	Y	0.66	Y	0.314	37	N	0.444	37	Y	0.964	26	N	0.495	N	0.469	Y	PredHel=5	Topology=i7-28o32-54i59-76o86-108i138-160o
GCA_032886955.1	MDV3175204.1	Q	0	0	N	0	N	0.214	25	N	0.055	32	N	0.189	26	N	0.05	N	0.052	N	#N/A	#N/A
GCA_032886955.1	MDV3175205.1	Q	0	27	N	0	N	0.183	27	N	0.245	27	N	0.818	10	N	0.427	N	0.336	N	#N/A	#N/A
GCA_032886955.1	MDV3175206.1	Q	0	23	N	0	N	0.331	25	N	0.111	46	N	0.318	9	N	0.062	N	0.087	N	#N/A	#N/A
GCA_032886955.1	MDV3175207.1	Q	0	0	N	0	N	0.164	43	N	0.098	32	N	0.25	22	N	0.081	N	0.089	N	#N/A	#N/A
GCA_032886955.1	MDV3175208.1	Q	0	0	N	0	N	0.095	27	N	0.046	37	N	0.081	8	N	0.033	N	0.039	N	#N/A	#N/A
GCA_032886955.1	MDV3175209.1	Q	0	0	N	0	N	0.07	25	N	0.118	33	N	0.706	22	N	0.153	N	0.135	N	#N/A	#N/A
GCA_032886955.1	MDV3175210.1	S	0.913	33	Y	0.919	Y	0.126	33	N	0.254	33	N	0.837	9	N	0.501	N	0.378	N	PredHel=5	Topology=i7-29o33-55i68-90o103-125i159-181o
GCA_032886955.1	MDV3175211.1	Q	0	42	N	0	N	0.088	29	N	0.163	43	N	0.908	31	N	0.381	N	0.272	N	#N/A	#N/A
GCA_032886955.1	MDV3175212.1	Q	0	0	N	0	N	0.206	28	N	0.174	28	N	0.421	16	N	0.138	N	0.156	N	#N/A	#N/A
GCA_032886955.1	MDV3175213.1	Q	0	29	N	0	N	0.2	24	N	0.315	24	N	0.902	13	N	0.529	Y	0.422	N	#N/A	#N/A
GCA_032886955.1	MDV3175214.1	Q	0	0	N	0	N	0.062	53	N	0.066	33	N	0.3	30	N	0.08	N	0.073	N	#N/A	#N/A
GCA_032886955.1	MDV3175215.1	Q	0	0	N	0	N	0.1	32	N	0.178	42	N	0.885	27	N	0.286	N	0.232	N	#N/A	#N/A
GCA_032886955.1	MDV3175216.1	Q	0	0	N	0	N	0.188	27	N	0.145	27	N	0.552	23	N	0.139	N	0.142	N	#N/A	#N/A
GCA_032886955.1	MDV3175217.1	S	0.8	42	Y	0.934	Y	0.636	42	Y	0.702	42	Y	0.999	25	Y	0.688	Y	0.695	Y	PredHel=0	Topology=o
GCA_032886955.1	MDV3175218.1	Q	0	0	N	0	N	0.151	28	N	0.161	28	N	0.62	27	N	0.177	N	0.169	N	#N/A	#N/A
GCA_032886955.1	MDV3175219.1	Q	0	0	N	0	N	0.086	26	N	0.092	36	N	0.686	2	N	0.201	N	0.146	N	#N/A	#N/A
GCA_032886955.1	MDV3175220.1	Q	0	0	N	0	N	0.192	24	N	0.147	24	N	0.479	15	N	0.162	N	0.154	N	#N/A	#N/A
GCA_032886955.1	MDV3175221.1	Q	0	0	N	0	N	0.133	39	N	0.23	39	N	0.92	3	N	0.57	Y	0.4	N	#N/A	#N/A
GCA_032886955.1	MDV3175222.1	Q	0	0	N	0	N	0.064	21	N	0.075	26	N	0.329	16	N	0.123	N	0.099	N	#N/A	#N/A
GCA_032886955.1	MDV3175223.1	Q	0	0	N	0	N	0.141	32	N	0.11	42	N	0.793	36	N	0.212	N	0.161	N	#N/A	#N/A
GCA_032886955.1	MDV3175224.1	Q	0	0	N	0	N	0.106	37	N	0.118	37	N	0.683	7	N	0.244	N	0.181	N	#N/A	#N/A
GCA_032886955.1	MDV3175225.1	Q	0	0	N	0	N	0.175	27	N	0.193	27	N	0.452	16	N	0.218	N	0.205	N	#N/A	#N/A
GCA_032886955.1	MDV3175226.1	Q	0.001	32	N	0.001	N	0.229	25	N	0.237	28	N	0.94	22	N	0.653	Y	0.445	N	#N/A	#N/A
GCA_032886955.1	MDV3175227.1	S	0.326	28	N	0.707	Y	0.162	28	N	0.319	31	N	0.967	19	N	0.541	Y	0.43	N	PredHel=5	Topology=o73-95i107-129o149-168i203-225o253-275i
GCA_032886955.1	MDV3175228.1	S	0.463	26	N	0.579	Y	0.269	37	N	0.477	37	Y	0.993	20	Y	0.818	Y	0.648	Y	PredHel=5	Topology=o53-75i82-104o109-126i168-190o210-232i
GCA_032886955.1	MDV3175229.1	Q	0	0	N	0	N	0.219	30	N	0.194	30	N	0.756	24	N	0.164	N	0.179	N	#N/A	#N/A
GCA_032886955.1	MDV3175230.1	Q	0	0	N	0	N	0.379	23	N	0.214	23	N	0.655	21	N	0.18	N	0.197	N	#N/A	#N/A
GCA_032886955.1	MDV3175231.1	Q	0	0	N	0	N	0.131	24	N	0.092	40	N	0.568	31	N	0.083	N	0.087	N	#N/A	#N/A
GCA_032886955.1	MDV3175232.1	Q	0	0	N	0	N	0.169	44	N	0.193	44	N	0.761	9	N	0.295	N	0.244	N	#N/A	#N/A
GCA_032886955.1	MDV3175233.1	Q	0	0	N	0	N	0.225	45	N	0.141	45	N	0.671	12	N	0.137	N	0.139	N	#N/A	#N/A
GCA_032886955.1	MDV3175234.1	Q	0	51	N	0	N	0.136	47	N	0.222	47	N	0.982	29	Y	0.4	N	0.311	N	#N/A	#N/A
GCA_032886955.1	MDV3175235.1	Q	0	32	N	0	N	0.193	32	N	0.246	32	N	0.918	23	N	0.276	N	0.261	N	#N/A	#N/A
GCA_032886955.1	MDV3175236.1	Q	0	0	N	0	N	0.113	24	N	0.143	24	N	0.922	6	N	0.45	N	0.297	N	#N/A	#N/A
GCA_032886955.1	MDV3175237.1	Q	0	0	N	0	N	0.15	40	N	0.076	40	N	0.231	8	N	0.055	N	0.065	N	#N/A	#N/A
GCA_032886955.1	MDV3175238.1	Q	0.007	32	N	0.011	N	0.275	34	N	0.231	34	N	0.922	5	N	0.361	N	0.296	N	#N/A	#N/A
GCA_032886955.1	MDV3175239.1	Q	0	0	N	0	N	0.329	33	N	0.262	33	N	0.751	9	N	0.23	N	0.246	N	#N/A	#N/A
GCA_032886955.1	MDV3175240.1	Q	0	0	N	0	N	0.134	39	N	0.087	39	N	0.271	15	N	0.081	N	0.084	N	#N/A	#N/A
GCA_032886955.1	MDV3175241.1	Q	0	0	N	0	N	0.144	28	N	0.171	28	N	0.715	22	N	0.18	N	0.175	N	#N/A	#N/A
GCA_032886955.1	MDV3175242.1	Q	0	45	N	0	N	0.134	25	N	0.227	33	N	0.912	24	N	0.445	N	0.336	N	#N/A	#N/A
GCA_032886955.1	MDV3175243.1	Q	0	0	N	0	N	0.11	65	N	0.127	36	N	0.475	24	N	0.151	N	0.139	N	#N/A	#N/A
GCA_032886955.1	MDV3175244.1	Q	0	0	N	0	N	0.091	27	N	0.083	41	N	0.524	26	N	0.083	N	0.083	N	#N/A	#N/A
GCA_032886955.1	MDV3175245.1	S	0.572	38	Y	0.598	Y	0.141	28	N	0.298	28	N	0.974	8	Y	0.85	Y	0.574	Y	PredHel=0	Topology=i
GCA_032886955.1	MDV3175246.1	Q	0	0	N	0	N	0.12	67	N	0.088	32	N	0.802	2	N	0.267	N	0.177	N	#N/A	#N/A
GCA_032886955.1	MDV3175247.1	Q	0	27	N	0	N	0.177	64	N	0.204	35	N	0.908	20	N	0.523	Y	0.363	N	#N/A	#N/A
GCA_032886955.1	MDV3175248.1	Q	0	0	N	0	N	0.1	42	N	0.101	42	N	0.331	8	N	0.088	N	0.094	N	#N/A	#N/A
GCA_032886955.1	MDV3175249.1	Q	0	0	N	0	N	0.103	24	N	0.133	6	N	0.946	3	N	0.741	Y	0.437	N	#N/A	#N/A
GCA_032886955.1	MDV3175250.1	Q	0	0	N	0	N	0.178	32	N	0.238	32	N	0.889	27	N	0.253	N	0.245	N	#N/A	#N/A
GCA_032886955.1	MDV3175251.1	Q	0	0	N	0	N	0.086	57	N	0.165	31	N	0.897	22	N	0.329	N	0.247	N	#N/A	#N/A
GCA_032886955.1	MDV3175252.1	Q	0.02	55	N	0.021	N	0.076	53	N	0.169	35	N	0.861	25	N	0.328	N	0.248	N	#N/A	#N/A
GCA_032886955.1	MDV3175253.1	Q	0	30	N	0	N	0.082	40	N	0.204	26	N	0.967	8	N	0.758	Y	0.481	Y	#N/A	#N/A
GCA_032886955.1	MDV3175254.1	Q	0.069	26	N	0.078	N	0.413	26	N	0.27	26	N	0.747	14	N	0.418	N	0.344	N	#N/A	#N/A
GCA_032886955.1	MDV3175255.1	Q	0.006	53	N	0.006	N	0.1	57	N	0.162	39	N	0.947	34	N	0.385	N	0.274	N	#N/A	#N/A
GCA_032886955.1	MDV3175256.1	Q	0	64	N	0	N	0.095	64	N	0.237	26	N	0.942	18	N	0.714	Y	0.476	Y	#N/A	#N/A
GCA_032886955.1	MDV3175257.1	Q	0	0	N	0	N	0.115	28	N	0.136	11	N	0.983	1	Y	0.733	Y	0.434	N	#N/A	#N/A
GCA_032886955.1	MDV3175258.1	Q	0	20	N	0	N	0.345	20	N	0.102	35	N	0.576	34	N	0.166	N	0.134	N	#N/A	#N/A
GCA_032886955.1	MDV3175259.1	Q	0	0	N	0	N	0.094	37	N	0.077	37	N	0.866	3	N	0.204	N	0.141	N	#N/A	#N/A
GCA_032886955.1	MDV3175260.1	Q	0	0	N	0	N	0.117	46	N	0.139	46	N	0.52	23	N	0.19	N	0.165	N	#N/A	#N/A
GCA_032886955.1	MDV3175261.1	Q	0	0	N	0	N	0.111	29	N	0.086	39	N	0.61	31	N	0.159	N	0.122	N	#N/A	#N/A
GCA_032886955.1	MDV3175262.1	Q	0	34	N	0	N	0.198	34	N	0.166	17	N	0.696	2	N	0.221	N	0.194	N	#N/A	#N/A
GCA_032886955.1	MDV3175263.1	Q	0.009	21	N	0.009	N	0.151	27	N	0.198	27	N	0.972	3	Y	0.45	N	0.324	N	#N/A	#N/A
GCA_032886955.1	MDV3175264.1	Q	0	0	N	0	N	0.104	27	N	0.046	52	N	0.239	2	N	0.037	N	0.041	N	#N/A	#N/A
GCA_032886955.1	MDV3175265.1	Q	0	24	N	0	N	0.162	24	N	0.203	24	N	0.992	7	Y	0.429	N	0.316	N	#N/A	#N/A
GCA_032886955.1	MDV3175266.1	Q	0	0	N	0	N	0.661	25	Y	0.548	25	Y	0.975	7	Y	0.545	Y	0.547	Y	#N/A	#N/A
GCA_032886955.1	MDV3175267.1	Q	0	0	N	0	N	0.214	38	N	0.23	38	N	0.918	15	N	0.384	N	0.307	N	#N/A	#N/A
GCA_032886955.1	MDV3175268.1	Q	0	0	N	0	N	0.108	30	N	0.132	12	N	0.913	2	N	0.47	N	0.301	N	#N/A	#N/A
GCA_032886955.1	MDV3175269.1	Q	0	0	N	0	N	0.089	30	N	0.078	19	N	0.76	7	N	0.338	N	0.208	N	#N/A	#N/A
GCA_032886955.1	MDV3175270.1	Q	0	0	N	0	N	0.097	22	N	0.141	22	N	0.943	5	N	0.306	N	0.224	N	#N/A	#N/A
GCA_032886955.1	MDV3175271.1	Q	0	0	N	0	N	0.14	43	N	0.109	43	N	0.303	41	N	0.085	N	0.097	N	#N/A	#N/A
GCA_032886955.1	MDV3175272.1	Q	0	0	N	0	N	0.219	32	N	0.179	32	N	0.786	30	N	0.252	N	0.215	N	#N/A	#N/A
GCA_032886955.1	MDV3175273.1	Q	0	0	N	0	N	0.172	27	N	0.189	34	N	0.852	27	N	0.325	N	0.257	N	#N/A	#N/A
GCA_032886955.1	MDV3175274.1	Q	0	0	N	0	N	0.109	31	N	0.256	35	N	0.971	21	Y	0.501	N	0.379	N	#N/A	#N/A
GCA_032886955.1	MDV3175275.1	Q	0	0	N	0	N	0.21	26	N	0.115	26	N	0.266	14	N	0.075	N	0.095	N	#N/A	#N/A
GCA_032886955.1	MDV3175276.1	Q	0	0	N	0	N	0.161	35	N	0.211	35	N	0.762	29	N	0.202	N	0.207	N	#N/A	#N/A
GCA_032886955.1	MDV3175277.1	Q	0	0	N	0	N	0.213	28	N	0.046	28	N	0.236	41	N	0.075	N	0.06	N	#N/A	#N/A
GCA_032886955.1	MDV3175278.1	Q	0	0	N	0	N	0.228	23	N	0.215	23	N	0.757	7	N	0.349	N	0.282	N	#N/A	#N/A
GCA_032886955.1	MDV3175279.1	S	0.797	38	Y	0.797	Y	0.129	35	N	0.333	35	Y	0.986	21	Y	0.731	Y	0.532	Y	PredHel=0	Topology=o
GCA_032886955.1	MDV3175280.1	Q	0	0	N	0	N	0.114	27	N	0.094	43	N	0.751	26	N	0.139	N	0.117	N	#N/A	#N/A
GCA_032886955.1	MDV3175281.1	Q	0.006	63	N	0.007	N	0.059	25	N	0.148	33	N	0.931	19	N	0.514	Y	0.331	N	#N/A	#N/A
GCA_032886955.1	MDV3175282.1	Q	0	0	N	0	N	0.112	36	N	0.165	36	N	0.719	9	N	0.252	N	0.209	N	#N/A	#N/A
GCA_032886955.1	MDV3175283.1	S	0.955	27	Y	0.986	Y	0.186	34	N	0.39	34	Y	0.989	19	Y	0.755	Y	0.573	Y	PredHel=0	Topology=o
GCA_032886955.1	MDV3175284.1	Q	0	46	N	0	N	0.316	21	N	0.222	21	N	0.965	2	N	0.408	N	0.315	N	#N/A	#N/A
GCA_032886955.1	MDV3175285.1	Q	0	0	N	0	N	0.135	25	N	0.145	42	N	0.762	25	N	0.299	N	0.222	N	#N/A	#N/A
GCA_032886955.1	MDV3175286.1	Q	0	0	N	0	N	0.089	27	N	0.072	21	N	0.886	2	N	0.216	N	0.144	N	#N/A	#N/A
GCA_032886955.1	MDV3175287.1	Q	0	0	N	0	N	0.084	48	N	0.061	38	N	0.335	1	N	0.076	N	0.069	N	#N/A	#N/A
GCA_032886955.1	MDV3175288.1	Q	0	0	N	0	N	0.199	32	N	0.103	22	N	0.595	1	N	0.178	N	0.14	N	#N/A	#N/A
GCA_032886955.1	MDV3175289.1	Q	0.239	43	N	0.34	N	0.134	31	N	0.277	31	N	0.961	19	N	0.594	Y	0.436	N	#N/A	#N/A
GCA_032886955.1	MDV3175290.1	S	0.8	33	Y	0.924	Y	0.615	33	Y	0.73	33	Y	0.986	23	Y	0.8	Y	0.765	Y	PredHel=0	Topology=o
GCA_032886955.1	MDV3175291.1	Q	0	24	N	0	N	0.314	36	N	0.196	36	N	0.494	21	N	0.153	N	0.174	N	#N/A	#N/A
GCA_032886955.1	MDV3175292.1	Q	0.016	58	N	0.031	N	0.106	31	N	0.269	31	N	0.985	21	Y	0.87	Y	0.57	Y	#N/A	#N/A
GCA_032886955.1	MDV3175293.1	S	0.435	40	N	0.776	Y	0.205	40	N	0.358	40	Y	0.994	22	Y	0.584	Y	0.471	Y	PredHel=0	Topology=i
GCA_032886955.1	MDV3175294.1	Q	0	0	N	0	N	0.221	26	N	0.116	44	N	0.737	32	N	0.199	N	0.158	N	#N/A	#N/A
GCA_032886955.1	MDV3175295.1	Q	0	0	N	0	N	0.104	45	N	0.088	32	N	0.292	17	N	0.078	N	0.083	N	#N/A	#N/A
GCA_032886955.1	MDV3175296.1	Q	0	25	N	0	N	0.141	52	N	0.204	33	N	0.912	8	N	0.34	N	0.272	N	#N/A	#N/A
GCA_032886955.1	MDV3175297.1	Q	0.003	22	N	0.003	N	0.33	21	N	0.344	28	Y	0.973	19	Y	0.465	N	0.404	N	#N/A	#N/A
GCA_032886955.1	MDV3175298.1	Q	0	17	N	0	N	0.242	26	N	0.334	26	Y	0.835	14	N	0.545	Y	0.439	N	#N/A	#N/A
GCA_032886955.1	MDV3175299.1	Q	0	0	N	0	N	0.326	35	N	0.372	35	Y	0.839	27	N	0.254	N	0.313	N	#N/A	#N/A
GCA_032886955.1	MDV3175300.1	Q	0	20	N	0	N	0.133	28	N	0.277	27	N	0.897	2	N	0.68	Y	0.479	Y	#N/A	#N/A
GCA_032886955.1	MDV3175301.1	Q	0	0	N	0	N	0.095	21	N	0.172	30	N	0.832	20	N	0.365	N	0.268	N	#N/A	#N/A
GCA_032886955.1	MDV3175302.1	Q	0	0	N	0	N	0.266	25	N	0.073	36	N	0.59	1	N	0.106	N	0.09	N	#N/A	#N/A
GCA_032886955.1	MDV3175303.1	Q	0	0	N	0	N	0.254	68	N	0.091	35	N	0.421	8	N	0.072	N	0.082	N	#N/A	#N/A
GCA_032886955.1	MDV3175304.1	Q	0	0	N	0	N	0.2	33	N	0.309	28	N	0.965	8	N	0.663	Y	0.486	Y	#N/A	#N/A
GCA_032886955.1	MDV3175305.1	Q	0	0	N	0	N	0.164	22	N	0.237	22	N	0.987	4	Y	0.443	N	0.34	N	#N/A	#N/A
GCA_032886955.1	MDV3175306.1	Q	0.282	29	N	0.282	N	0.103	32	N	0.278	32	N	0.978	24	Y	0.745	Y	0.512	Y	#N/A	#N/A
GCA_032886955.1	MDV3175307.1	Q	0	0	N	0	N	0.109	23	N	0.121	40	N	0.851	29	N	0.302	N	0.211	N	#N/A	#N/A
GCA_032886955.1	MDV3175308.1	Q	0	0	N	0	N	0.232	67	N	0.276	38	N	0.992	32	Y	0.645	Y	0.46	Y	#N/A	#N/A
GCA_032886955.1	MDV3175309.1	S	0.998	29	Y	0.998	Y	0.367	28	N	0.538	28	Y	0.977	6	Y	0.837	Y	0.688	Y	PredHel=0	Topology=i
GCA_032886955.1	MDV3175310.1	Q	0	0	N	0	N	0.112	43	N	0.093	43	N	0.438	3	N	0.105	N	0.099	N	#N/A	#N/A
GCA_032886955.1	MDV3175311.1	S	0.657	35	Y	0.726	Y	0.168	37	N	0.305	37	N	0.987	17	Y	0.798	Y	0.552	Y	PredHel=0	Topology=o
GCA_032886955.1	MDV3175312.1	S	0.51	35	Y	0.878	Y	0.2	37	N	0.415	37	Y	0.999	24	Y	0.727	Y	0.571	Y	PredHel=0	Topology=i
GCA_032886955.1	MDV3175313.1	Q	0	0	N	0	N	0.182	24	N	0.101	46	N	0.432	34	N	0.097	N	0.099	N	#N/A	#N/A
GCA_032886955.1	MDV3175314.1	Q	0	27	N	0	N	0.112	24	N	0.081	20	N	0.696	3	N	0.204	N	0.142	N	#N/A	#N/A
GCA_032886955.1	MDV3175315.1	Q	0	0	N	0	N	0.122	28	N	0.117	36	N	0.892	31	N	0.248	N	0.182	N	#N/A	#N/A
GCA_032886955.1	MDV3175316.1	Q	0	0	N	0	N	0.069	32	N	0.05	32	N	0.292	1	N	0.06	N	0.055	N	#N/A	#N/A
GCA_032886955.1	MDV3175317.1	S	0.55	20	Y	0.552	Y	0.237	27	N	0.238	27	N	0.889	1	N	0.315	N	0.276	N	PredHel=0	Topology=o
GCA_032886955.1	MDV3175318.1	Q	0	0	N	0	N	0.177	34	N	0.191	38	N	0.867	33	N	0.262	N	0.226	N	#N/A	#N/A
GCA_032886955.1	MDV3175319.1	Q	0.02	43	N	0.023	N	0.246	27	N	0.209	38	N	0.965	24	N	0.377	N	0.293	N	#N/A	#N/A
GCA_032886955.1	MDV3175320.1	Q	0	0	N	0	N	0.124	53	N	0.115	29	N	0.611	19	N	0.155	N	0.135	N	#N/A	#N/A
GCA_032886955.1	MDV3175321.1	Q	0	0	N	0	N	0.169	70	N	0.124	23	N	0.727	14	N	0.192	N	0.158	N	#N/A	#N/A
GCA_032886955.1	MDV3175322.1	Q	0	47	N	0	N	0.261	49	N	0.318	49	N	0.74	35	N	0.259	N	0.289	N	#N/A	#N/A
GCA_032886955.1	MDV3175323.1	Q	0	0	N	0	N	0.11	30	N	0.058	6	N	0.901	38	N	0.319	N	0.189	N	#N/A	#N/A
GCA_032886955.1	MDV3175324.1	Q	0	0	N	0	N	0.303	26	N	0.242	26	N	0.968	16	N	0.595	Y	0.419	N	#N/A	#N/A
GCA_032886955.1	MDV3175325.1	S	0.701	46	Y	0.701	Y	0.149	34	N	0.341	34	Y	0.997	22	Y	0.707	Y	0.524	Y	PredHel=0	Topology=o
GCA_032886955.1	MDV3175326.1	Q	0	21	N	0	N	0.153	29	N	0.18	29	N	0.899	17	N	0.234	N	0.207	N	#N/A	#N/A
GCA_032886955.1	MDV3175327.1	Q	0	0	N	0	N	0.256	21	N	0.177	45	N	0.949	32	N	0.314	N	0.245	N	#N/A	#N/A
GCA_032886955.1	MDV3175328.1	Q	0	0	N	0	N	0.161	26	N	0.21	26	N	0.848	20	N	0.308	N	0.259	N	#N/A	#N/A
GCA_032886955.1	MDV3175329.1	Q	0	32	N	0	N	0.148	32	N	0.274	32	N	0.876	27	N	0.591	Y	0.433	N	#N/A	#N/A
GCA_032886955.1	MDV3175330.1	Q	0	0	N	0	N	0.068	25	N	0.168	25	N	0.988	2	Y	0.582	Y	0.375	N	#N/A	#N/A
GCA_032886955.1	MDV3175331.1	Q	0	0	N	0	N	0.058	23	N	0.073	23	N	0.422	1	N	0.13	N	0.102	N	#N/A	#N/A
GCA_032886955.1	MDV3175332.1	Q	0	47	N	0	N	0.094	22	N	0.136	47	N	0.92	29	N	0.307	N	0.221	N	#N/A	#N/A
GCA_032886955.1	MDV3175333.1	Q	0	0	N	0	N	0.06	23	N	0.063	31	N	0.614	3	N	0.142	N	0.103	N	#N/A	#N/A
GCA_032886955.1	MDV3175334.1	Q	0	0	N	0	N	0.494	26	N	0.413	26	Y	0.84	19	N	0.332	N	0.372	N	#N/A	#N/A
GCA_032886955.1	MDV3175335.1	Q	0	0	N	0	N	0.096	25	N	0.116	39	N	0.727	6	N	0.252	N	0.184	N	#N/A	#N/A
GCA_032886955.1	MDV3175336.1	Q	0	0	N	0	N	0.199	63	N	0.177	42	N	0.936	31	N	0.261	N	0.219	N	#N/A	#N/A
GCA_032886955.1	MDV3175337.1	Q	0	0	N	0	N	0.073	28	N	0.042	28	N	0.144	16	N	0.038	N	0.04	N	#N/A	#N/A
GCA_032886955.1	MDV3175338.1	Q	0	0	N	0	N	0.082	43	N	0.073	23	N	0.239	14	N	0.103	N	0.088	N	#N/A	#N/A
GCA_032886955.1	MDV3175339.1	Q	0	28	N	0	N	0.333	28	N	0.327	28	Y	0.829	18	N	0.429	N	0.378	N	#N/A	#N/A
GCA_032886955.1	MDV3175340.1	Q	0	0	N	0	N	0.108	23	N	0.164	23	N	0.795	17	N	0.297	N	0.23	N	#N/A	#N/A
GCA_032886955.1	MDV3175341.1	Q	0	0	N	0	N	0.075	40	N	0.085	23	N	0.558	17	N	0.206	N	0.146	N	#N/A	#N/A
GCA_032886955.1	MDV3175342.1	Q	0	0	N	0	N	0.16	24	N	0.222	44	N	0.885	24	N	0.421	N	0.321	N	#N/A	#N/A
GCA_032886955.1	MDV3175343.1	Q	0	0	N	0	N	0.252	25	N	0.114	25	N	0.656	9	N	0.147	N	0.13	N	#N/A	#N/A
GCA_032886955.1	MDV3175344.1	Q	0	21	N	0	N	0.188	23	N	0.285	23	N	0.783	7	N	0.482	N	0.384	N	#N/A	#N/A
GCA_032886955.1	MDV3175345.1	Q	0	0	N	0	N	0.1	31	N	0.032	48	N	0.123	5	N	0.038	N	0.035	N	#N/A	#N/A
GCA_032886955.1	MDV3175346.1	Q	0	0	N	0	N	0.175	24	N	0.083	41	N	0.265	13	N	0.078	N	0.08	N	#N/A	#N/A
GCA_032886955.1	MDV3175347.1	S	0.658	37	Y	0.658	Y	0.458	37	N	0.488	37	Y	0.97	19	Y	0.548	Y	0.518	Y	PredHel=0	Topology=o
GCA_032886955.1	MDV3175348.1	S	0.434	28	N	0.531	Y	0.139	35	N	0.303	35	N	0.99	19	Y	0.709	Y	0.506	Y	PredHel=0	Topology=o
GCA_032886955.1	MDV3175349.1	Q	0.086	37	N	0.086	N	0.2	37	N	0.344	37	Y	0.99	17	Y	0.755	Y	0.55	Y	#N/A	#N/A
GCA_032886955.1	MDV3175350.1	S	0.798	33	Y	0.989	Y	0.388	33	N	0.57	33	Y	0.996	17	Y	0.745	Y	0.657	Y	PredHel=0	Topology=o
GCA_032886955.1	MDV3175351.1	Q	0	0	N	0	N	0.436	26	N	0.168	26	N	0.279	24	N	0.08	N	0.124	N	#N/A	#N/A
GCA_032886955.1	MDV3175352.1	Q	0.04	37	N	0.04	N	0.365	37	N	0.276	37	N	0.923	17	N	0.362	N	0.319	N	#N/A	#N/A
GCA_032886955.1	MDV3175353.1	Q	0	21	N	0	N	0.185	37	N	0.328	37	Y	0.987	6	Y	0.679	Y	0.503	Y	#N/A	#N/A
GCA_032886955.1	MDV3175354.1	Q	0.089	39	N	0.12	N	0.154	39	N	0.268	27	N	0.903	8	N	0.739	Y	0.504	Y	#N/A	#N/A
GCA_032886955.1	MDV3175355.1	Q	0	0	N	0	N	0.246	23	N	0.336	44	Y	0.886	33	N	0.347	N	0.342	N	#N/A	#N/A
GCA_032886955.1	MDV3175356.1	S	0.798	33	Y	0.808	Y	0.552	33	Y	0.681	33	Y	0.963	23	N	0.732	Y	0.706	Y	PredHel=0	Topology=o
GCA_032886955.1	MDV3175357.1	Q	0	0	N	0	N	0.09	24	N	0.09	24	N	0.405	13	N	0.123	N	0.107	N	#N/A	#N/A
GCA_032886955.1	MDV3175358.1	Q	0	23	N	0	N	0.212	23	N	0.148	23	N	0.769	4	N	0.233	N	0.191	N	#N/A	#N/A
GCA_032886955.1	MDV3175359.1	Q	0	0	N	0	N	0.193	28	N	0.246	28	N	0.97	5	N	0.544	Y	0.395	N	#N/A	#N/A
GCA_032886955.1	MDV3175360.1	Q	0	14	N	0	N	0.119	22	N	0.166	30	N	0.94	27	N	0.538	Y	0.352	N	#N/A	#N/A
GCA_032886955.1	MDV3175361.1	Q	0	0	N	0	N	0.173	30	N	0.066	32	N	0.377	30	N	0.094	N	0.08	N	#N/A	#N/A
GCA_032886955.1	MDV3175362.1	Q	0	0	N	0	N	0.063	68	N	0.073	28	N	0.688	6	N	0.257	N	0.165	N	#N/A	#N/A
GCA_032886955.1	MDV3175363.1	S	0.681	29	Y	0.684	Y	0.492	29	N	0.573	29	Y	0.989	18	Y	0.613	Y	0.593	Y	PredHel=0	Topology=o
GCA_032886955.1	MDV3175364.1	Q	0	0	N	0	N	0.111	29	N	0.145	35	N	0.851	2	N	0.425	N	0.285	N	#N/A	#N/A
GCA_032886955.1	MDV3175365.1	Q	0	0	N	0	N	0.133	31	N	0.089	31	N	0.317	15	N	0.063	N	0.076	N	#N/A	#N/A
GCA_032886955.1	MDV3175366.1	Q	0	0	N	0	N	0.216	38	N	0.185	23	N	0.961	9	N	0.646	Y	0.415	N	#N/A	#N/A
GCA_032886955.1	MDV3175367.1	Q	0	63	N	0	N	0.118	33	N	0.253	33	N	0.936	23	N	0.645	Y	0.449	N	#N/A	#N/A
GCA_032886955.1	MDV3175368.1	Q	0	0	N	0	N	0.232	31	N	0.204	31	N	0.916	26	N	0.3	N	0.252	N	#N/A	#N/A
GCA_032886955.1	MDV3175369.1	Q	0	0	N	0	N	0.132	22	N	0.125	30	N	0.815	27	N	0.207	N	0.166	N	#N/A	#N/A
GCA_032886955.1	MDV3175370.1	Q	0	0	N	0	N	0.11	41	N	0.144	36	N	0.595	26	N	0.214	N	0.179	N	#N/A	#N/A
GCA_032886955.1	MDV3175371.1	Q	0	47	N	0	N	0.097	35	N	0.212	35	N	0.891	30	N	0.359	N	0.286	N	#N/A	#N/A
GCA_032886955.1	MDV3175372.1	Q	0	0	N	0	N	0.088	44	N	0.099	25	N	0.596	7	N	0.2	N	0.15	N	#N/A	#N/A
GCA_032886955.1	MDV3175373.1	Q	0	0	N	0	N	0.142	23	N	0.097	38	N	0.682	13	N	0.156	N	0.126	N	#N/A	#N/A
GCA_032886955.1	MDV3175374.1	Q	0	0	N	0	N	0.278	24	N	0.154	24	N	0.734	21	N	0.205	N	0.179	N	#N/A	#N/A
GCA_032886955.1	MDV3175375.1	S	0.645	29	Y	0.856	Y	0.184	29	N	0.333	29	Y	0.921	22	N	0.496	N	0.414	N	PredHel=5	Topology=o22-44i99-118o123-145i212-234o254-276i
GCA_032886955.1	MDV3175376.1	S	0.723	31	Y	0.883	Y	0.235	30	N	0.416	30	Y	0.994	24	Y	0.67	Y	0.543	Y	PredHel=4	Topology=o52-74i133-152o156-175i235-257o
GCA_032886955.1	MDV3175377.1	S	0.716	38	Y	0.992	Y	0.2	36	N	0.398	31	Y	0.998	24	Y	0.799	Y	0.598	Y	PredHel=0	Topology=o
GCA_032886955.1	MDV3175378.1	S	0.797	33	Y	0.797	Y	0.552	33	Y	0.691	33	Y	0.975	23	Y	0.767	Y	0.729	Y	PredHel=0	Topology=i
GCA_032886955.1	MDV3175379.1	Q	0.374	29	N	0.374	N	0.113	30	N	0.273	33	N	0.998	26	Y	0.778	Y	0.525	Y	#N/A	#N/A
GCA_032886955.1	MDV3175380.1	Q	0.042	34	N	0.042	N	0.169	34	N	0.367	34	Y	0.977	22	Y	0.619	Y	0.493	Y	#N/A	#N/A
GCA_032886955.1	MDV3175381.1	Q	0	0	N	0	N	0.095	26	N	0.13	24	N	0.892	4	N	0.472	N	0.301	N	#N/A	#N/A
GCA_032886955.1	MDV3175382.1	Q	0.001	19	N	0.001	N	0.163	35	N	0.311	30	N	0.974	8	Y	0.765	Y	0.538	Y	#N/A	#N/A
GCA_032886955.1	MDV3175383.1	S	0.987	32	Y	0.987	Y	0.3	32	N	0.459	32	Y	0.991	24	Y	0.686	Y	0.573	Y	PredHel=0	Topology=o
GCA_032886955.1	MDV3175384.1	Q	0	0	N	0	N	0.127	35	N	0.177	35	N	0.854	32	N	0.239	N	0.208	N	#N/A	#N/A
GCA_032886955.1	MDV3175385.1	Q	0	18	N	0	N	0.132	30	N	0.267	30	N	0.994	3	Y	0.726	Y	0.497	Y	#N/A	#N/A
GCA_032886955.1	MDV3175386.1	Q	0	35	N	0	N	0.312	35	N	0.333	35	Y	0.951	11	N	0.586	Y	0.46	Y	#N/A	#N/A
GCA_032886955.1	MDV3175387.1	Q	0	0	N	0	N	0.177	25	N	0.119	41	N	0.743	3	N	0.223	N	0.171	N	#N/A	#N/A
GCA_032886955.1	MDV3175388.1	Q	0	0	N	0	N	0.103	26	N	0.122	26	N	0.638	1	N	0.186	N	0.154	N	#N/A	#N/A
GCA_032886955.1	MDV3175389.1	Q	0	0	N	0	N	0.185	27	N	0.162	27	N	0.813	24	N	0.278	N	0.22	N	#N/A	#N/A
GCA_032886955.1	MDV3175390.1	Q	0	0	N	0	N	0.088	24	N	0.062	39	N	0.467	6	N	0.141	N	0.102	N	#N/A	#N/A
GCA_032886955.1	MDV3175391.1	S	0.797	33	Y	0.804	Y	0.769	33	Y	0.796	33	Y	0.962	20	N	0.683	Y	0.739	Y	PredHel=0	Topology=o
GCA_032886955.1	MDV3175392.1	Q	0	0	N	0	N	0.137	38	N	0.106	38	N	0.616	9	N	0.16	N	0.133	N	#N/A	#N/A
GCA_032886955.1	MDV3175393.1	Q	0	0	N	0	N	0.087	27	N	0.105	37	N	0.648	21	N	0.093	N	0.099	N	#N/A	#N/A
GCA_032886955.1	MDV3175394.1	Q	0	0	N	0	N	0.065	23	N	0.143	34	N	0.803	28	N	0.418	N	0.281	N	#N/A	#N/A
GCA_032886955.1	MDV3175395.1	Q	0	0	N	0	N	0.125	24	N	0.167	22	N	0.911	6	N	0.486	N	0.327	N	#N/A	#N/A
GCA_032886955.1	MDV3175396.1	Q	0	0	N	0	N	0.177	30	N	0.363	40	Y	0.99	23	Y	0.515	Y	0.439	N	#N/A	#N/A
GCA_032886955.1	MDV3175397.1	Q	0	0	N	0	N	0.185	27	N	0.162	27	N	0.813	24	N	0.278	N	0.22	N	#N/A	#N/A
GCA_032886955.1	MDV3175398.1	S	0.654	32	Y	0.654	Y	0.332	32	N	0.512	32	Y	0.986	9	Y	0.796	Y	0.654	Y	PredHel=0	Topology=o
GCA_032886955.1	MDV3175399.1	Q	0	0	N	0	N	0.13	41	N	0.126	41	N	0.496	9	N	0.135	N	0.131	N	#N/A	#N/A
GCA_032886955.1	MDV3175400.1	Q	0	0	N	0	N	0.1	31	N	0.196	24	N	0.957	6	N	0.679	Y	0.437	N	#N/A	#N/A
GCA_032886955.1	MDV3175401.1	Q	0.001	44	N	0.002	N	0.171	22	N	0.316	22	N	0.932	18	N	0.773	Y	0.544	Y	#N/A	#N/A
GCA_032886955.1	MDV3175402.1	Q	0	0	N	0	N	0.574	32	Y	0.57	32	Y	0.84	27	N	0.442	N	0.506	Y	#N/A	#N/A
GCA_032886955.1	MDV3175403.1	Q	0	29	N	0	N	0.061	28	N	0.165	28	N	0.826	9	N	0.526	Y	0.345	N	#N/A	#N/A
GCA_032886955.1	MDV3175404.1	Q	0	0	N	0	N	0.117	32	N	0.099	32	N	0.301	12	N	0.076	N	0.088	N	#N/A	#N/A
GCA_032886955.1	MDV3175405.1	Q	0	0	N	0	N	0.23	22	N	0.113	38	N	0.661	34	N	0.188	N	0.151	N	#N/A	#N/A
GCA_032886955.1	MDV3175406.1	Q	0	0	N	0	N	0.103	24	N	0.041	24	N	0.264	11	N	0.047	N	0.044	N	#N/A	#N/A
GCA_032886955.1	MDV3175407.1	S	0.717	33	Y	0.865	Y	0.394	33	N	0.499	33	Y	0.978	24	Y	0.627	Y	0.563	Y	PredHel=0	Topology=i
GCA_032886955.1	MDV3175408.1	Q	0	0	N	0	N	0.214	26	N	0.062	34	N	0.437	1	N	0.093	N	0.078	N	#N/A	#N/A
GCA_032886995.1	MDV3175409.1	Q	0	0	N	0	N	0.175	24	N	0.083	41	N	0.265	13	N	0.078	N	0.08	N	#N/A	#N/A
GCA_032886995.1	MDV3175410.1	Q	0	0	N	0	N	0.1	31	N	0.032	48	N	0.123	5	N	0.038	N	0.035	N	#N/A	#N/A
GCA_032886995.1	MDV3175411.1	Q	0	21	N	0	N	0.188	23	N	0.285	23	N	0.783	7	N	0.482	N	0.384	N	#N/A	#N/A
GCA_032886995.1	MDV3175412.1	Q	0	0	N	0	N	0.252	25	N	0.114	25	N	0.656	9	N	0.147	N	0.13	N	#N/A	#N/A
GCA_032886995.1	MDV3175413.1	Q	0	0	N	0	N	0.16	24	N	0.222	44	N	0.885	24	N	0.421	N	0.321	N	#N/A	#N/A
GCA_032886995.1	MDV3175414.1	Q	0	0	N	0	N	0.075	40	N	0.085	23	N	0.558	17	N	0.206	N	0.146	N	#N/A	#N/A
GCA_032886995.1	MDV3175415.1	Q	0	0	N	0	N	0.108	23	N	0.164	23	N	0.795	17	N	0.297	N	0.23	N	#N/A	#N/A
GCA_032886995.1	MDV3175416.1	Q	0	28	N	0	N	0.333	28	N	0.327	28	Y	0.829	18	N	0.429	N	0.378	N	#N/A	#N/A
GCA_032886995.1	MDV3175417.1	Q	0	0	N	0	N	0.082	43	N	0.073	23	N	0.239	14	N	0.103	N	0.088	N	#N/A	#N/A
GCA_032886995.1	MDV3175418.1	Q	0	0	N	0	N	0.079	33	N	0.115	33	N	0.522	20	N	0.176	N	0.146	N	#N/A	#N/A
GCA_032886995.1	MDV3175419.1	Q	0	55	N	0	N	0.201	38	N	0.382	38	Y	0.974	25	Y	0.55	Y	0.466	Y	#N/A	#N/A
GCA_032886995.1	MDV3175420.1	Q	0.266	33	N	0.312	N	0.152	30	N	0.293	30	N	0.976	26	Y	0.557	Y	0.425	N	#N/A	#N/A
GCA_032886995.1	MDV3175421.1	Q	0.005	27	N	0.005	N	0.345	32	N	0.431	32	Y	0.978	3	Y	0.659	Y	0.545	Y	#N/A	#N/A
GCA_032886995.1	MDV3175422.1	Q	0	0	N	0	N	0.174	28	N	0.045	33	N	0.139	15	N	0.039	N	0.042	N	#N/A	#N/A
GCA_032886995.1	MDV3175423.1	Q	0	0	N	0	N	0.412	31	N	0.09	31	N	0.267	7	N	0.062	N	0.076	N	#N/A	#N/A
GCA_032886995.1	MDV3175424.1	Q	0.003	24	N	0.003	N	0.516	24	N	0.184	34	N	0.767	22	N	0.218	N	0.201	N	#N/A	#N/A
GCA_032886995.1	MDV3175425.1	Q	0	0	N	0	N	0.133	39	N	0.282	39	N	0.936	29	N	0.319	N	0.301	N	#N/A	#N/A
GCA_032886995.1	MDV3175426.1	Q	0	0	N	0	N	0.079	30	N	0.055	10	N	0.415	2	N	0.124	N	0.089	N	#N/A	#N/A
GCA_032886995.1	MDV3175427.1	Q	0	0	N	0	N	0.225	31	N	0.116	20	N	0.544	7	N	0.175	N	0.146	N	#N/A	#N/A
GCA_032886995.1	MDV3175428.1	Q	0	0	N	0	N	0.183	23	N	0.052	42	N	0.108	34	N	0.025	N	0.038	N	#N/A	#N/A
GCA_032886995.1	MDV3175429.1	Q	0	19	N	0	N	0.384	39	N	0.455	39	Y	0.943	29	N	0.421	N	0.438	N	#N/A	#N/A
GCA_032886995.1	MDV3175430.1	Q	0.001	64	N	0.001	N	0.299	29	N	0.363	29	Y	0.859	23	N	0.474	N	0.419	N	#N/A	#N/A
GCA_032886995.1	MDV3175431.1	Q	0	34	N	0	N	0.191	55	N	0.139	34	N	0.59	27	N	0.216	N	0.178	N	#N/A	#N/A
GCA_032886995.1	MDV3175432.1	Q	0	25	N	0	N	0.116	65	N	0.126	25	N	0.894	1	N	0.333	N	0.229	N	#N/A	#N/A
GCA_032886995.1	MDV3175433.1	Q	0	0	N	0	N	0.061	23	N	0.058	46	N	0.461	17	N	0.105	N	0.081	N	#N/A	#N/A
GCA_032886995.1	MDV3175434.1	Q	0	0	N	0	N	0.098	24	N	0.089	33	N	0.616	27	N	0.113	N	0.101	N	#N/A	#N/A
GCA_032886995.1	MDV3175435.1	Q	0.001	31	N	0.001	N	0.17	41	N	0.325	41	Y	0.988	23	Y	0.499	N	0.412	N	#N/A	#N/A
GCA_032886995.1	MDV3175436.1	Q	0	0	N	0	N	0.077	40	N	0.171	40	N	0.958	26	N	0.42	N	0.296	N	#N/A	#N/A
GCA_032886995.1	MDV3175437.1	Q	0	45	N	0	N	0.171	24	N	0.21	24	N	0.784	19	N	0.355	N	0.282	N	#N/A	#N/A
GCA_032886995.1	MDV3175438.1	Q	0	0	N	0	N	0.124	22	N	0.07	38	N	0.244	35	N	0.071	N	0.07	N	#N/A	#N/A
GCA_032886995.1	MDV3175439.1	Q	0	0	N	0	N	0.14	27	N	0.124	41	N	0.598	26	N	0.176	N	0.15	N	#N/A	#N/A
GCA_032886995.1	MDV3175440.1	Q	0	0	N	0	N	0.128	39	N	0.05	7	N	0.334	3	N	0.254	N	0.152	N	#N/A	#N/A
GCA_032886995.1	MDV3175441.1	Q	0	0	N	0	N	0.198	28	N	0.152	43	N	0.795	40	N	0.189	N	0.17	N	#N/A	#N/A
GCA_032886995.1	MDV3175442.1	Q	0	0	N	0	N	0.13	27	N	0.095	32	N	0.459	20	N	0.114	N	0.105	N	#N/A	#N/A
GCA_032886995.1	MDV3175443.1	Q	0	0	N	0	N	0.07	27	N	0.073	22	N	0.5	8	N	0.156	N	0.114	N	#N/A	#N/A
GCA_032886995.1	MDV3175444.1	Q	0	0	N	0	N	0.184	48	N	0.067	7	N	0.523	2	N	0.265	N	0.166	N	#N/A	#N/A
GCA_032886995.1	MDV3175445.1	Q	0	0	N	0	N	0.488	29	N	0.142	29	N	0.515	31	N	0.145	N	0.144	N	#N/A	#N/A
GCA_032886995.1	MDV3175446.1	Q	0	27	N	0	N	0.269	27	N	0.205	27	N	0.519	18	N	0.19	N	0.198	N	#N/A	#N/A
GCA_032886995.1	MDV3175447.1	Q	0	0	N	0	N	0.114	22	N	0.12	22	N	0.697	1	N	0.202	N	0.161	N	#N/A	#N/A
GCA_032886995.1	MDV3175448.1	Q	0	0	N	0	N	0.088	24	N	0.083	39	N	0.308	29	N	0.076	N	0.079	N	#N/A	#N/A
GCA_032886995.1	MDV3175449.1	Q	0	0	N	0	N	0.131	35	N	0.225	35	N	0.792	21	N	0.306	N	0.266	N	#N/A	#N/A
GCA_032886995.1	MDV3175450.1	Q	0	21	N	0	N	0.327	23	N	0.276	31	N	0.918	3	N	0.553	Y	0.414	N	#N/A	#N/A
GCA_032886995.1	MDV3175451.1	Q	0	17	N	0	N	0.133	29	N	0.122	53	N	0.813	2	N	0.357	N	0.239	N	#N/A	#N/A
GCA_032886995.1	MDV3175452.1	S	0.998	35	Y	0.999	Y	0.23	34	N	0.433	34	Y	0.999	23	Y	0.842	Y	0.638	Y	PredHel=0	Topology=o
GCA_032886995.1	MDV3175453.1	Q	0	0	N	0	N	0.106	36	N	0.226	36	N	0.794	28	N	0.334	N	0.28	N	#N/A	#N/A
GCA_032886995.1	MDV3175454.1	Q	0	0	N	0	N	0.119	48	N	0.043	48	N	0.094	2	N	0.028	N	0.036	N	#N/A	#N/A
GCA_032886995.1	MDV3175455.1	Q	0.003	42	N	0.004	N	0.178	25	N	0.19	37	N	0.837	18	N	0.352	N	0.271	N	#N/A	#N/A
GCA_032886995.1	MDV3175456.1	Q	0.165	47	N	0.182	N	0.354	30	N	0.315	47	N	0.991	26	Y	0.327	N	0.321	N	#N/A	#N/A
GCA_032886995.1	MDV3175457.1	S	0.983	35	Y	0.997	Y	0.523	35	Y	0.578	35	Y	0.983	10	Y	0.755	Y	0.666	Y	PredHel=0	Topology=o
GCA_032886995.1	MDV3175458.1	Q	0	0	N	0	N	0.107	27	N	0.08	27	N	0.282	3	N	0.101	N	0.09	N	#N/A	#N/A
GCA_032886995.1	MDV3175459.1	Q	0	0	N	0	N	0.109	40	N	0.063	32	N	0.131	27	N	0.032	N	0.047	N	#N/A	#N/A
GCA_032886995.1	MDV3175460.1	Q	0	0	N	0	N	0.25	19	N	0.139	55	N	0.514	42	N	0.138	N	0.138	N	#N/A	#N/A
GCA_032886995.1	MDV3175461.1	Q	0	0	N	0	N	0.107	48	N	0.081	41	N	0.763	1	N	0.116	N	0.098	N	#N/A	#N/A
GCA_032886995.1	MDV3175462.1	Q	0	32	N	0	N	0.179	62	N	0.23	37	N	0.942	26	N	0.374	N	0.302	N	#N/A	#N/A
GCA_032886995.1	MDV3175463.1	Q	0	0	N	0	N	0.08	22	N	0.024	27	N	0.042	8	N	0.019	N	0.022	N	#N/A	#N/A
GCA_032886995.1	MDV3175464.1	Q	0	17	N	0	N	0.158	29	N	0.15	23	N	0.664	3	N	0.328	N	0.239	N	#N/A	#N/A
GCA_032886995.1	MDV3175465.1	Q	0	29	N	0	N	0.287	34	N	0.318	34	N	0.798	25	N	0.327	N	0.323	N	#N/A	#N/A
GCA_032886995.1	MDV3175466.1	Q	0	0	N	0	N	0.082	67	N	0.118	32	N	0.749	23	N	0.253	N	0.185	N	#N/A	#N/A
GCA_032886995.1	MDV3175467.1	Q	0	46	N	0	N	0.265	23	N	0.288	41	N	0.857	33	N	0.267	N	0.278	N	#N/A	#N/A
GCA_032886995.1	MDV3175468.1	Q	0	0	N	0	N	0.156	20	N	0.086	20	N	0.335	17	N	0.091	N	0.088	N	#N/A	#N/A
GCA_032886995.1	MDV3175469.1	Q	0	0	N	0	N	0.103	21	N	0.105	21	N	0.869	2	N	0.235	N	0.17	N	#N/A	#N/A
GCA_032886995.1	MDV3175470.1	Q	0	55	N	0	N	0.087	57	N	0.153	25	N	0.991	7	Y	0.658	Y	0.405	N	#N/A	#N/A
GCA_032886995.1	MDV3175471.1	Q	0	24	N	0	N	0.082	28	N	0.209	28	N	0.877	21	N	0.476	N	0.342	N	#N/A	#N/A
GCA_032886995.1	MDV3175472.1	Q	0	0	N	0	N	0.151	14	N	0.101	34	N	0.301	30	N	0.094	N	0.097	N	#N/A	#N/A
GCA_032886995.1	MDV3175473.1	Q	0	0	N	0	N	0.135	45	N	0.121	45	N	0.241	38	N	0.1	N	0.111	N	#N/A	#N/A
GCA_032886995.1	MDV3175474.1	Q	0.001	18	N	0.001	N	0.146	23	N	0.104	45	N	0.803	38	N	0.222	N	0.163	N	#N/A	#N/A
GCA_032886995.1	MDV3175475.1	Q	0	0	N	0	N	0.35	27	N	0.361	27	Y	0.749	6	N	0.418	N	0.389	N	#N/A	#N/A
GCA_032886995.1	MDV3175476.1	Q	0	0	N	0	N	0.374	30	N	0.413	30	Y	0.827	20	N	0.379	N	0.396	N	#N/A	#N/A
GCA_032886995.1	MDV3175477.1	Q	0.11	43	N	0.11	N	0.111	43	N	0.265	36	N	0.976	28	Y	0.44	N	0.353	N	#N/A	#N/A
GCA_032886995.1	MDV3175478.1	Q	0	0	N	0	N	0.117	22	N	0.188	45	N	0.715	37	N	0.218	N	0.203	N	#N/A	#N/A
GCA_032886995.1	MDV3175479.1	Q	0	40	N	0	N	0.094	27	N	0.162	44	N	0.97	27	N	0.351	N	0.257	N	#N/A	#N/A
GCA_032886995.1	MDV3175480.1	Q	0	0	N	0	N	0.203	23	N	0.049	23	N	0.063	9	N	0.023	N	0.036	N	#N/A	#N/A
GCA_032886995.1	MDV3175481.1	Q	0	0	N	0	N	0.634	28	Y	0.281	28	N	0.423	13	N	0.14	N	0.21	N	#N/A	#N/A
GCA_032886995.1	MDV3175482.1	Q	0	0	N	0	N	0.241	29	N	0.237	29	N	0.882	19	N	0.268	N	0.252	N	#N/A	#N/A
GCA_032886995.1	MDV3175483.1	Q	0	43	N	0	N	0.27	43	N	0.177	43	N	0.392	34	N	0.107	N	0.142	N	#N/A	#N/A
GCA_032886995.1	MDV3175484.1	Q	0	0	N	0	N	0.131	19	N	0.142	33	N	0.754	26	N	0.264	N	0.203	N	#N/A	#N/A
GCA_032886995.1	MDV3175485.1	Q	0	0	N	0	N	0.158	22	N	0.092	38	N	0.506	30	N	0.118	N	0.105	N	#N/A	#N/A
GCA_032886995.1	MDV3175486.1	Q	0	0	N	0	N	0.246	32	N	0.101	42	N	0.555	1	N	0.098	N	0.099	N	#N/A	#N/A
GCA_032886995.1	MDV3175487.1	Q	0	24	N	0	N	0.24	24	N	0.25	24	N	0.772	17	N	0.243	N	0.247	N	#N/A	#N/A
GCA_032886995.1	MDV3175488.1	Q	0.001	19	N	0.002	N	0.243	24	N	0.125	40	N	0.719	38	N	0.192	N	0.159	N	#N/A	#N/A
GCA_032886995.1	MDV3175489.1	Q	0	0	N	0	N	0.083	23	N	0.084	36	N	0.61	31	N	0.128	N	0.106	N	#N/A	#N/A
GCA_032886995.1	MDV3175490.1	Q	0	26	N	0.001	N	0.243	32	N	0.435	32	Y	0.997	20	Y	0.683	Y	0.559	Y	#N/A	#N/A
GCA_032886995.1	MDV3175491.1	S	0.751	31	Y	0.961	Y	0.307	28	N	0.465	30	Y	0.99	20	Y	0.858	Y	0.662	Y	PredHel=0	Topology=o
GCA_032886995.1	MDV3175492.1	Q	0	0	N	0	N	0.105	64	N	0.105	39	N	0.736	2	N	0.272	N	0.189	N	#N/A	#N/A
GCA_032886995.1	MDV3175493.1	Q	0	0	N	0	N	0.089	25	N	0.088	25	N	0.366	21	N	0.127	N	0.107	N	#N/A	#N/A
GCA_032886995.1	MDV3175494.1	Q	0	0	N	0	N	0.07	41	N	0.115	23	N	0.727	3	N	0.374	N	0.244	N	#N/A	#N/A
GCA_032886995.1	MDV3175495.1	Q	0	19	N	0	N	0.141	23	N	0.178	23	N	0.621	9	N	0.275	N	0.227	N	#N/A	#N/A
GCA_032886995.1	MDV3175496.1	Q	0	23	N	0	N	0.164	30	N	0.35	30	Y	0.992	15	Y	0.802	Y	0.576	Y	#N/A	#N/A
GCA_032886995.1	MDV3175497.1	Q	0	0	N	0	N	0.097	26	N	0.115	34	N	0.834	1	N	0.248	N	0.181	N	#N/A	#N/A
GCA_032886995.1	MDV3175498.1	Q	0	20	N	0	N	0.144	25	N	0.13	39	N	0.568	15	N	0.184	N	0.157	N	#N/A	#N/A
GCA_032886995.1	MDV3175499.1	Q	0	0	N	0	N	0.134	34	N	0.158	34	N	0.713	3	N	0.265	N	0.211	N	#N/A	#N/A
GCA_032886995.1	MDV3175500.1	Q	0	0	N	0	N	0.102	44	N	0.081	44	N	0.262	34	N	0.05	N	0.066	N	#N/A	#N/A
GCA_032886995.1	MDV3175501.1	Q	0	0	N	0	N	0.106	36	N	0.073	36	N	0.271	6	N	0.064	N	0.068	N	#N/A	#N/A
GCA_032886995.1	MDV3175502.1	Q	0.004	36	N	0.005	N	0.492	28	N	0.312	36	N	0.902	26	N	0.318	N	0.315	N	#N/A	#N/A
GCA_032886995.1	MDV3175503.1	Q	0	47	N	0	N	0.111	30	N	0.147	52	N	0.856	43	N	0.289	N	0.218	N	#N/A	#N/A
GCA_032886995.1	MDV3175504.1	S	0.691	25	Y	0.712	Y	0.149	25	N	0.195	25	N	0.843	17	N	0.569	Y	0.382	N	PredHel=0	Topology=o
GCA_032886995.1	MDV3175505.1	Q	0.068	35	N	0.115	N	0.242	35	N	0.406	35	Y	0.98	25	Y	0.564	Y	0.485	Y	#N/A	#N/A
GCA_032886995.1	MDV3175506.1	Q	0	0	N	0	N	0.074	29	N	0.095	34	N	0.707	24	N	0.163	N	0.129	N	#N/A	#N/A
GCA_032886995.1	MDV3175507.1	Q	0	31	N	0	N	0.141	31	N	0.223	26	N	0.784	17	N	0.462	N	0.343	N	#N/A	#N/A
GCA_032886995.1	MDV3175508.1	Q	0	26	N	0	N	0.449	26	N	0.24	26	N	0.661	25	N	0.153	N	0.196	N	#N/A	#N/A
GCA_032886995.1	MDV3175509.1	Q	0	0	N	0	N	0.111	26	N	0.087	26	N	0.377	24	N	0.093	N	0.09	N	#N/A	#N/A
GCA_032886995.1	MDV3175510.1	Q	0	0	N	0	N	0.111	26	N	0.082	26	N	0.347	24	N	0.085	N	0.084	N	#N/A	#N/A
GCA_032886995.1	MDV3175511.1	Q	0.04	43	N	0.084	N	0.126	43	N	0.31	43	N	0.976	26	Y	0.731	Y	0.52	Y	#N/A	#N/A
GCA_032886995.1	MDV3175512.1	Q	0	0	N	0	N	0.088	55	N	0.197	36	N	0.962	24	N	0.378	N	0.287	N	#N/A	#N/A
GCA_032886995.1	MDV3175513.1	Q	0	27	N	0	N	0.183	36	N	0.267	36	N	0.922	21	N	0.438	N	0.352	N	#N/A	#N/A
GCA_032886995.1	MDV3175514.1	Q	0	23	N	0	N	0.23	25	N	0.131	35	N	0.701	33	N	0.232	N	0.181	N	#N/A	#N/A
GCA_032886995.1	MDV3175515.1	Q	0	0	N	0	N	0.097	36	N	0.075	36	N	0.247	27	N	0.054	N	0.065	N	#N/A	#N/A
GCA_032886995.1	MDV3175516.1	Q	0	0	N	0	N	0.109	23	N	0.071	48	N	0.4	45	N	0.124	N	0.098	N	#N/A	#N/A
GCA_032886995.1	MDV3175517.1	Q	0	0	N	0	N	0.146	36	N	0.232	36	N	0.865	27	N	0.277	N	0.255	N	#N/A	#N/A
GCA_032886995.1	MDV3175518.1	Q	0	0	N	0	N	0.101	25	N	0.193	25	N	0.99	7	Y	0.6	Y	0.396	N	#N/A	#N/A
GCA_032886995.1	MDV3175519.1	Q	0	0	N	0	N	0.127	33	N	0.195	46	N	0.927	34	N	0.202	N	0.198	N	#N/A	#N/A
GCA_032886995.1	MDV3175520.1	Q	0	0	N	0	N	0.088	30	N	0.087	16	N	0.832	2	N	0.216	N	0.151	N	#N/A	#N/A
GCA_032886995.1	MDV3175521.1	Q	0.003	32	N	0.004	N	0.232	32	N	0.255	21	N	0.947	6	N	0.672	Y	0.463	Y	#N/A	#N/A
GCA_032886995.1	MDV3175522.1	Q	0	0	N	0	N	0.262	38	N	0.193	38	N	0.818	2	N	0.254	N	0.223	N	#N/A	#N/A
GCA_032886995.1	MDV3175523.1	Q	0	0	N	0	N	0.088	30	N	0.099	39	N	0.651	32	N	0.129	N	0.114	N	#N/A	#N/A
GCA_032886995.1	MDV3175524.1	Q	0	0	N	0	N	0.11	50	N	0.072	32	N	0.307	19	N	0.06	N	0.066	N	#N/A	#N/A
GCA_032886995.1	MDV3175525.1	Q	0	0	N	0	N	0.087	24	N	0.076	22	N	0.628	4	N	0.178	N	0.127	N	#N/A	#N/A
GCA_032886995.1	MDV3175526.1	Q	0	0	N	0	N	0.054	27	N	0.135	27	N	0.837	19	N	0.344	N	0.24	N	#N/A	#N/A
GCA_032886995.1	MDV3175527.1	Q	0.001	61	N	0.001	N	0.132	24	N	0.163	39	N	0.989	4	Y	0.835	Y	0.499	Y	#N/A	#N/A
GCA_032886995.1	MDV3175528.1	Q	0.001	55	N	0.001	N	0.167	40	N	0.221	30	N	0.998	5	Y	0.626	Y	0.424	N	#N/A	#N/A
GCA_032886995.1	MDV3175529.1	Q	0	0	N	0	N	0.156	24	N	0.092	41	N	0.414	31	N	0.068	N	0.08	N	#N/A	#N/A
GCA_032886995.1	MDV3175530.1	Q	0	0	N	0	N	0.191	44	N	0.186	44	N	0.739	42	N	0.13	N	0.158	N	#N/A	#N/A
GCA_032886995.1	MDV3175531.1	Q	0	0	N	0	N	0.118	22	N	0.128	37	N	0.727	32	N	0.131	N	0.13	N	#N/A	#N/A
GCA_032886995.1	MDV3175532.1	Q	0	53	N	0	N	0.09	30	N	0.177	30	N	0.993	8	Y	0.616	Y	0.396	N	#N/A	#N/A
GCA_032886995.1	MDV3175533.1	Q	0	0	N	0	N	0.112	22	N	0.294	22	N	0.994	9	Y	0.901	Y	0.598	Y	#N/A	#N/A
GCA_032886995.1	MDV3175534.1	Q	0.474	29	N	0.481	N	0.229	31	N	0.421	31	Y	0.992	21	Y	0.533	Y	0.477	Y	#N/A	#N/A
GCA_032886995.1	MDV3175535.1	Q	0	20	N	0	N	0.098	62	N	0.103	23	N	0.542	4	N	0.175	N	0.139	N	#N/A	#N/A
GCA_032886995.1	MDV3175536.1	Q	0	26	N	0	N	0.132	26	N	0.236	26	N	0.927	23	N	0.733	Y	0.484	Y	#N/A	#N/A
GCA_032886995.1	MDV3175537.1	Q	0	0	N	0	N	0.131	27	N	0.09	47	N	0.961	1	N	0.247	N	0.169	N	#N/A	#N/A
GCA_032886995.1	MDV3175538.1	S	0.466	39	N	0.502	Y	0.208	28	N	0.375	28	Y	0.97	24	Y	0.59	Y	0.482	Y	PredHel=6	Topology=i229-250o260-282i332-354o390-412i441-455o460-477i
GCA_032886995.1	MDV3175539.1	Q	0.053	33	N	0.053	N	0.141	31	N	0.34	32	Y	0.997	22	Y	0.781	Y	0.561	Y	#N/A	#N/A
GCA_032886995.1	MDV3175540.1	S	0.636	32	Y	0.998	Y	0.379	23	N	0.506	23	Y	0.991	16	Y	0.862	Y	0.684	Y	PredHel=0	Topology=o
GCA_032886995.1	MDV3175541.1	S	0.531	37	Y	1	Y	0.258	37	N	0.449	32	Y	0.994	19	Y	0.9	Y	0.675	Y	PredHel=0	Topology=o
GCA_032886995.1	MDV3175542.1	Q	0	0	N	0	N	0.054	33	N	0.085	33	N	0.65	25	N	0.169	N	0.127	N	#N/A	#N/A
GCA_032886995.1	MDV3175543.1	Q	0	49	N	0	N	0.099	33	N	0.228	30	N	0.977	21	Y	0.607	Y	0.417	N	#N/A	#N/A
GCA_032886995.1	MDV3175544.1	Q	0	0	N	0	N	0.403	32	N	0.347	32	Y	0.652	17	N	0.238	N	0.292	N	#N/A	#N/A
GCA_032886995.1	MDV3175545.1	Q	0	29	N	0	N	0.141	39	N	0.288	39	N	0.977	23	Y	0.542	Y	0.415	N	#N/A	#N/A
GCA_032886995.1	MDV3175546.1	Q	0	0	N	0	N	0.105	29	N	0.045	37	N	0.316	2	N	0.069	N	0.057	N	#N/A	#N/A
GCA_032886995.1	MDV3175547.1	S	0.683	65	Y	0.683	Y	0.062	22	N	0.11	11	N	0.841	9	N	0.504	N	0.307	N	PredHel=0	Topology=o
GCA_032886995.1	MDV3175548.1	Q	0.001	48	N	0.001	N	0.214	66	N	0.114	48	N	0.849	3	N	0.322	N	0.218	N	#N/A	#N/A
GCA_032886995.1	MDV3175549.1	Q	0	26	N	0	N	0.19	24	N	0.234	24	N	0.928	8	N	0.394	N	0.314	N	#N/A	#N/A
GCA_032886995.1	MDV3175550.1	Q	0	0	N	0	N	0.17	40	N	0.151	40	N	0.832	9	N	0.25	N	0.201	N	#N/A	#N/A
GCA_032886995.1	MDV3175551.1	Q	0	0	N	0	N	0.144	25	N	0.116	32	N	0.505	25	N	0.15	N	0.133	N	#N/A	#N/A
GCA_032886995.1	MDV3175552.1	Q	0	0	N	0	N	0.116	42	N	0.047	34	N	0.199	3	N	0.046	N	0.047	N	#N/A	#N/A
GCA_032886995.1	MDV3175553.1	Q	0	0	N	0	N	0.161	67	N	0.176	32	N	0.898	24	N	0.338	N	0.257	N	#N/A	#N/A
GCA_032886995.1	MDV3175554.1	Q	0	0	N	0	N	0.226	26	N	0.095	26	N	0.345	24	N	0.065	N	0.08	N	#N/A	#N/A
GCA_032886995.1	MDV3175555.1	Q	0	0	N	0	N	0.235	25	N	0.293	25	N	0.943	1	N	0.486	N	0.39	N	#N/A	#N/A
GCA_032886995.1	MDV3175556.1	Q	0	0	N	0	N	0.104	26	N	0.09	26	N	0.511	3	N	0.165	N	0.128	N	#N/A	#N/A
GCA_032886995.1	MDV3175557.1	Q	0	0	N	0	N	0.097	45	N	0.065	45	N	0.325	27	N	0.046	N	0.056	N	#N/A	#N/A
GCA_032886995.1	MDV3175558.1	Q	0	0	N	0	N	0.206	27	N	0.077	48	N	0.348	32	N	0.038	N	0.058	N	#N/A	#N/A
GCA_032886995.1	MDV3175559.1	Q	0	29	N	0.001	N	0.153	25	N	0.237	25	N	0.928	19	N	0.557	Y	0.397	N	#N/A	#N/A
GCA_032886995.1	MDV3175560.1	Q	0	0	N	0	N	0.128	25	N	0.045	47	N	0.23	31	N	0.033	N	0.039	N	#N/A	#N/A
GCA_032886995.1	MDV3175561.1	Q	0	0	N	0	N	0.082	53	N	0.1	53	N	0.493	34	N	0.11	N	0.105	N	#N/A	#N/A
GCA_032886995.1	MDV3175562.1	Q	0.018	46	N	0.027	N	0.097	35	N	0.237	35	N	0.986	31	Y	0.542	Y	0.39	N	#N/A	#N/A
GCA_032886995.1	MDV3175563.1	Q	0	0	N	0	N	0.099	24	N	0.167	21	N	0.874	6	N	0.434	N	0.3	N	#N/A	#N/A
GCA_032886995.1	MDV3175564.1	Q	0	0	N	0	N	0.134	31	N	0.105	31	N	0.733	19	N	0.144	N	0.124	N	#N/A	#N/A
GCA_032886995.1	MDV3175565.1	Q	0.108	30	N	0.223	N	0.205	29	N	0.331	29	Y	0.86	20	N	0.572	Y	0.452	Y	#N/A	#N/A
GCA_032886995.1	MDV3175566.1	Q	0	0	N	0	N	0.2	28	N	0.111	38	N	0.957	3	N	0.244	N	0.177	N	#N/A	#N/A
GCA_032886995.1	MDV3175567.1	Q	0	0	N	0	N	0.194	29	N	0.245	29	N	0.781	20	N	0.359	N	0.302	N	#N/A	#N/A
GCA_032886995.1	MDV3175568.1	Q	0	43	N	0	N	0.073	35	N	0.164	22	N	0.94	9	N	0.62	Y	0.392	N	#N/A	#N/A
GCA_032886995.1	MDV3175569.1	Q	0	25	N	0	N	0.266	40	N	0.148	20	N	0.877	3	N	0.424	N	0.286	N	#N/A	#N/A
GCA_032886995.1	MDV3175570.1	Q	0	0	N	0	N	0.063	24	N	0.045	22	N	0.385	8	N	0.115	N	0.08	N	#N/A	#N/A
GCA_032886995.1	MDV3175571.1	Q	0	0	N	0	N	0.082	22	N	0.066	45	N	0.339	40	N	0.086	N	0.076	N	#N/A	#N/A
GCA_032886995.1	MDV3175572.1	Q	0	40	N	0	N	0.142	24	N	0.206	24	N	0.879	9	N	0.395	N	0.301	N	#N/A	#N/A
GCA_032886995.1	MDV3175573.1	Q	0	0	N	0	N	0.146	27	N	0.101	37	N	0.66	30	N	0.207	N	0.154	N	#N/A	#N/A
GCA_032886995.1	MDV3175574.1	Q	0	0	N	0	N	0.165	32	N	0.053	7	N	0.281	37	N	0.107	N	0.08	N	#N/A	#N/A
GCA_032886995.1	MDV3175575.1	Q	0.005	61	N	0.006	N	0.179	44	N	0.233	44	N	0.785	26	N	0.382	N	0.307	N	#N/A	#N/A
GCA_032886995.1	MDV3175576.1	S	0.76	55	Y	0.762	Y	0.197	36	N	0.297	36	N	0.876	27	N	0.495	N	0.396	N	PredHel=0	Topology=o
GCA_032886995.1	MDV3175577.1	Q	0.001	37	N	0.002	N	0.152	28	N	0.271	28	N	0.928	17	N	0.612	Y	0.441	N	#N/A	#N/A
GCA_032886995.1	MDV3175578.1	Q	0	0	N	0	N	0.18	29	N	0.134	41	N	0.729	1	N	0.23	N	0.182	N	#N/A	#N/A
GCA_032886995.1	MDV3175579.1	Q	0	0	N	0	N	0.072	59	N	0.079	17	N	0.706	9	N	0.257	N	0.168	N	#N/A	#N/A
GCA_032886995.1	MDV3175580.1	Q	0.003	30	N	0.004	N	0.381	25	N	0.336	25	Y	0.938	5	N	0.488	N	0.412	N	#N/A	#N/A
GCA_032886995.1	MDV3175581.1	Q	0	0	N	0	N	0.214	26	N	0.119	44	N	0.494	1	N	0.084	N	0.102	N	#N/A	#N/A
GCA_032886995.1	MDV3175582.1	Q	0	0	N	0	N	0.143	23	N	0.086	23	N	0.45	1	N	0.105	N	0.096	N	#N/A	#N/A
GCA_032886995.1	MDV3175583.1	Q	0.498	28	N	0.498	N	0.212	32	N	0.256	25	N	0.928	9	N	0.557	Y	0.407	N	#N/A	#N/A
GCA_032886995.1	MDV3175584.1	Q	0	0	N	0	N	0.138	69	N	0.066	42	N	0.483	8	N	0.13	N	0.098	N	#N/A	#N/A
GCA_032886995.1	MDV3175585.1	Q	0	0	N	0	N	0.078	25	N	0.103	34	N	0.688	26	N	0.133	N	0.118	N	#N/A	#N/A
GCA_032886995.1	MDV3175586.1	Q	0	0	N	0	N	0.154	34	N	0.082	34	N	0.147	1	N	0.049	N	0.066	N	#N/A	#N/A
GCA_032886995.1	MDV3175587.1	Q	0	0	N	0	N	0.362	27	N	0.157	36	N	0.417	1	N	0.13	N	0.144	N	#N/A	#N/A
GCA_032886995.1	MDV3175588.1	Q	0	0	N	0	N	0.093	30	N	0.069	30	N	0.267	20	N	0.052	N	0.061	N	#N/A	#N/A
GCA_032886995.1	MDV3175589.1	Q	0	40	N	0	N	0.289	30	N	0.129	30	N	0.625	3	N	0.164	N	0.147	N	#N/A	#N/A
GCA_032886995.1	MDV3175590.1	Q	0	0	N	0	N	0.154	33	N	0.161	33	N	0.963	9	N	0.383	N	0.272	N	#N/A	#N/A
GCA_032886995.1	MDV3175591.1	Q	0.001	22	N	0.002	N	0.192	26	N	0.121	42	N	0.598	33	N	0.272	N	0.197	N	#N/A	#N/A
GCA_032886995.1	MDV3175592.1	Q	0	0	N	0	N	0.141	23	N	0.039	46	N	0.096	2	N	0.031	N	0.035	N	#N/A	#N/A
GCA_032886995.1	MDV3175593.1	Q	0	0	N	0	N	0.107	28	N	0.091	11	N	0.498	1	N	0.154	N	0.123	N	#N/A	#N/A
GCA_032886995.1	MDV3175594.1	Q	0	0	N	0	N	0.254	21	N	0.286	31	N	0.892	20	N	0.287	N	0.287	N	#N/A	#N/A
GCA_032886995.1	MDV3175595.1	Q	0	0	N	0	N	0.261	25	N	0.199	46	N	0.733	33	N	0.152	N	0.176	N	#N/A	#N/A
GCA_032886995.1	MDV3175596.1	Q	0	0	N	0	N	0.107	25	N	0.158	25	N	0.988	8	Y	0.604	Y	0.381	N	#N/A	#N/A
GCA_032886995.1	MDV3175597.1	Q	0	0	N	0	N	0.103	23	N	0.242	23	N	0.98	5	Y	0.778	Y	0.51	Y	#N/A	#N/A
GCA_032886995.1	MDV3175598.1	Q	0	18	N	0	N	0.094	50	N	0.105	35	N	0.565	2	N	0.223	N	0.164	N	#N/A	#N/A
GCA_032886995.1	MDV3175599.1	S	0.659	35	Y	0.66	Y	0.314	37	N	0.444	37	Y	0.964	26	N	0.495	N	0.469	Y	PredHel=5	Topology=i7-28o32-54i59-76o86-108i138-160o
GCA_032886995.1	MDV3175600.1	Q	0	0	N	0	N	0.214	25	N	0.055	32	N	0.189	26	N	0.05	N	0.052	N	#N/A	#N/A
GCA_032886995.1	MDV3175601.1	Q	0	27	N	0	N	0.183	27	N	0.245	27	N	0.818	10	N	0.427	N	0.336	N	#N/A	#N/A
GCA_032886995.1	MDV3175602.1	Q	0	23	N	0	N	0.331	25	N	0.111	46	N	0.318	9	N	0.062	N	0.087	N	#N/A	#N/A
GCA_032886995.1	MDV3175603.1	Q	0	0	N	0	N	0.164	43	N	0.098	32	N	0.25	22	N	0.081	N	0.089	N	#N/A	#N/A
GCA_032886995.1	MDV3175604.1	Q	0	0	N	0	N	0.095	27	N	0.046	37	N	0.081	8	N	0.033	N	0.039	N	#N/A	#N/A
GCA_032886995.1	MDV3175605.1	Q	0	0	N	0	N	0.07	25	N	0.118	33	N	0.706	22	N	0.153	N	0.135	N	#N/A	#N/A
GCA_032886995.1	MDV3175606.1	S	0.913	33	Y	0.919	Y	0.126	33	N	0.254	33	N	0.837	9	N	0.501	N	0.378	N	PredHel=5	Topology=i7-29o33-55i68-90o103-125i159-181o
GCA_032886995.1	MDV3175607.1	Q	0	42	N	0	N	0.088	29	N	0.163	43	N	0.908	31	N	0.381	N	0.272	N	#N/A	#N/A
GCA_032886995.1	MDV3175608.1	Q	0	0	N	0	N	0.206	28	N	0.174	28	N	0.421	16	N	0.138	N	0.156	N	#N/A	#N/A
GCA_032886995.1	MDV3175609.1	Q	0	29	N	0	N	0.2	24	N	0.315	24	N	0.902	13	N	0.529	Y	0.422	N	#N/A	#N/A
GCA_032886995.1	MDV3175610.1	Q	0	0	N	0	N	0.062	53	N	0.066	33	N	0.3	30	N	0.08	N	0.073	N	#N/A	#N/A
GCA_032886995.1	MDV3175611.1	Q	0	0	N	0	N	0.1	32	N	0.178	42	N	0.885	27	N	0.286	N	0.232	N	#N/A	#N/A
GCA_032886995.1	MDV3175612.1	Q	0	0	N	0	N	0.188	27	N	0.145	27	N	0.552	23	N	0.139	N	0.142	N	#N/A	#N/A
GCA_032886995.1	MDV3175613.1	Q	0	0	N	0	N	0.113	24	N	0.143	24	N	0.922	6	N	0.45	N	0.297	N	#N/A	#N/A
GCA_032886995.1	MDV3175614.1	Q	0	32	N	0	N	0.193	32	N	0.246	32	N	0.918	23	N	0.276	N	0.261	N	#N/A	#N/A
GCA_032886995.1	MDV3175615.1	Q	0	51	N	0	N	0.136	47	N	0.222	47	N	0.982	29	Y	0.4	N	0.311	N	#N/A	#N/A
GCA_032886995.1	MDV3175616.1	Q	0	0	N	0	N	0.225	45	N	0.141	45	N	0.671	12	N	0.137	N	0.139	N	#N/A	#N/A
GCA_032886995.1	MDV3175617.1	Q	0	0	N	0	N	0.169	44	N	0.193	44	N	0.761	9	N	0.295	N	0.244	N	#N/A	#N/A
GCA_032886995.1	MDV3175618.1	Q	0	0	N	0	N	0.131	24	N	0.092	40	N	0.568	31	N	0.083	N	0.087	N	#N/A	#N/A
GCA_032886995.1	MDV3175619.1	Q	0	0	N	0	N	0.379	23	N	0.214	23	N	0.655	21	N	0.18	N	0.197	N	#N/A	#N/A
GCA_032886995.1	MDV3175620.1	Q	0	0	N	0	N	0.219	30	N	0.194	30	N	0.756	24	N	0.164	N	0.179	N	#N/A	#N/A
GCA_032886995.1	MDV3175621.1	S	0.463	26	N	0.579	Y	0.269	37	N	0.477	37	Y	0.993	20	Y	0.818	Y	0.648	Y	PredHel=5	Topology=o53-75i82-104o109-126i168-190o210-232i
GCA_032886995.1	MDV3175622.1	S	0.326	28	N	0.707	Y	0.162	28	N	0.319	31	N	0.967	19	N	0.541	Y	0.43	N	PredHel=5	Topology=o73-95i107-129o149-168i203-225o253-275i
GCA_032886995.1	MDV3175623.1	Q	0.001	32	N	0.001	N	0.229	25	N	0.237	28	N	0.94	22	N	0.653	Y	0.445	N	#N/A	#N/A
GCA_032886995.1	MDV3175624.1	Q	0	0	N	0	N	0.175	27	N	0.193	27	N	0.452	16	N	0.218	N	0.205	N	#N/A	#N/A
GCA_032886995.1	MDV3175625.1	Q	0	0	N	0	N	0.106	37	N	0.118	37	N	0.683	7	N	0.244	N	0.181	N	#N/A	#N/A
GCA_032886995.1	MDV3175626.1	Q	0	0	N	0	N	0.141	32	N	0.11	42	N	0.793	36	N	0.212	N	0.161	N	#N/A	#N/A
GCA_032886995.1	MDV3175627.1	Q	0	0	N	0	N	0.064	21	N	0.075	26	N	0.329	16	N	0.123	N	0.099	N	#N/A	#N/A
GCA_032886995.1	MDV3175628.1	Q	0	0	N	0	N	0.133	39	N	0.23	39	N	0.92	3	N	0.57	Y	0.4	N	#N/A	#N/A
GCA_032886995.1	MDV3175629.1	Q	0	0	N	0	N	0.192	24	N	0.147	24	N	0.479	15	N	0.162	N	0.154	N	#N/A	#N/A
GCA_032886995.1	MDV3175630.1	Q	0	0	N	0	N	0.086	26	N	0.092	36	N	0.686	2	N	0.201	N	0.146	N	#N/A	#N/A
GCA_032886995.1	MDV3175631.1	Q	0	0	N	0	N	0.151	28	N	0.161	28	N	0.62	27	N	0.177	N	0.169	N	#N/A	#N/A
GCA_032886995.1	MDV3175632.1	S	0.8	42	Y	0.934	Y	0.636	42	Y	0.702	42	Y	0.999	25	Y	0.688	Y	0.695	Y	PredHel=0	Topology=o
GCA_032886995.1	MDV3175633.1	Q	0	0	N	0	N	0.15	40	N	0.076	40	N	0.231	8	N	0.055	N	0.065	N	#N/A	#N/A
GCA_032886995.1	MDV3175634.1	Q	0.007	32	N	0.011	N	0.275	34	N	0.231	34	N	0.922	5	N	0.361	N	0.296	N	#N/A	#N/A
GCA_032886995.1	MDV3175635.1	Q	0	0	N	0	N	0.329	33	N	0.262	33	N	0.751	9	N	0.23	N	0.246	N	#N/A	#N/A
GCA_032886995.1	MDV3175636.1	Q	0	0	N	0	N	0.134	39	N	0.087	39	N	0.271	15	N	0.081	N	0.084	N	#N/A	#N/A
GCA_032886995.1	MDV3175637.1	Q	0	0	N	0	N	0.144	28	N	0.171	28	N	0.715	22	N	0.18	N	0.175	N	#N/A	#N/A
GCA_032886995.1	MDV3175638.1	Q	0	45	N	0	N	0.134	25	N	0.227	33	N	0.912	24	N	0.445	N	0.336	N	#N/A	#N/A
GCA_032886995.1	MDV3175639.1	Q	0	0	N	0	N	0.11	65	N	0.127	36	N	0.475	24	N	0.151	N	0.139	N	#N/A	#N/A
GCA_032886995.1	MDV3175640.1	Q	0	0	N	0	N	0.091	27	N	0.083	41	N	0.524	26	N	0.083	N	0.083	N	#N/A	#N/A
GCA_032886995.1	MDV3175641.1	S	0.572	38	Y	0.598	Y	0.141	28	N	0.298	28	N	0.974	8	Y	0.85	Y	0.574	Y	PredHel=0	Topology=i
GCA_032886995.1	MDV3175642.1	Q	0	0	N	0	N	0.12	67	N	0.088	32	N	0.802	2	N	0.267	N	0.177	N	#N/A	#N/A
GCA_032886995.1	MDV3175643.1	Q	0	27	N	0	N	0.177	64	N	0.204	35	N	0.908	20	N	0.523	Y	0.363	N	#N/A	#N/A
GCA_032886995.1	MDV3175644.1	Q	0	0	N	0	N	0.1	42	N	0.101	42	N	0.331	8	N	0.088	N	0.094	N	#N/A	#N/A
GCA_032886995.1	MDV3175645.1	Q	0	0	N	0	N	0.103	24	N	0.133	6	N	0.946	3	N	0.741	Y	0.437	N	#N/A	#N/A
GCA_032886995.1	MDV3175646.1	Q	0	0	N	0	N	0.178	32	N	0.238	32	N	0.889	27	N	0.253	N	0.245	N	#N/A	#N/A
GCA_032886995.1	MDV3175647.1	Q	0	0	N	0	N	0.086	57	N	0.165	31	N	0.897	22	N	0.329	N	0.247	N	#N/A	#N/A
GCA_032886995.1	MDV3175648.1	Q	0.02	55	N	0.021	N	0.076	53	N	0.169	35	N	0.861	25	N	0.328	N	0.248	N	#N/A	#N/A
GCA_032886995.1	MDV3175649.1	Q	0	30	N	0	N	0.082	40	N	0.204	26	N	0.967	8	N	0.758	Y	0.481	Y	#N/A	#N/A
GCA_032886995.1	MDV3175650.1	Q	0.069	26	N	0.078	N	0.413	26	N	0.27	26	N	0.747	14	N	0.418	N	0.344	N	#N/A	#N/A
GCA_032886995.1	MDV3175651.1	Q	0.006	53	N	0.006	N	0.1	57	N	0.162	39	N	0.947	34	N	0.385	N	0.274	N	#N/A	#N/A
GCA_032886995.1	MDV3175652.1	Q	0	64	N	0	N	0.095	64	N	0.237	26	N	0.942	18	N	0.714	Y	0.476	Y	#N/A	#N/A
GCA_032886995.1	MDV3175653.1	Q	0	0	N	0	N	0.115	28	N	0.136	11	N	0.983	1	Y	0.733	Y	0.434	N	#N/A	#N/A
GCA_032886995.1	MDV3175654.1	Q	0	20	N	0	N	0.345	20	N	0.102	35	N	0.576	34	N	0.166	N	0.134	N	#N/A	#N/A
GCA_032886995.1	MDV3175655.1	Q	0	0	N	0	N	0.094	37	N	0.077	37	N	0.866	3	N	0.204	N	0.141	N	#N/A	#N/A
GCA_032886995.1	MDV3175656.1	Q	0	0	N	0	N	0.117	46	N	0.139	46	N	0.52	23	N	0.19	N	0.165	N	#N/A	#N/A
GCA_032886995.1	MDV3175657.1	Q	0	0	N	0	N	0.111	29	N	0.086	39	N	0.61	31	N	0.159	N	0.122	N	#N/A	#N/A
GCA_032886995.1	MDV3175658.1	Q	0	34	N	0	N	0.198	34	N	0.166	17	N	0.696	2	N	0.221	N	0.194	N	#N/A	#N/A
GCA_032886995.1	MDV3175659.1	Q	0.009	21	N	0.009	N	0.151	27	N	0.198	27	N	0.972	3	Y	0.45	N	0.324	N	#N/A	#N/A
GCA_032886995.1	MDV3175660.1	Q	0	0	N	0	N	0.104	27	N	0.046	52	N	0.239	2	N	0.037	N	0.041	N	#N/A	#N/A
GCA_032886995.1	MDV3175661.1	Q	0	24	N	0	N	0.162	24	N	0.203	24	N	0.992	7	Y	0.429	N	0.316	N	#N/A	#N/A
GCA_032886995.1	MDV3175662.1	Q	0	0	N	0	N	0.661	25	Y	0.548	25	Y	0.975	7	Y	0.545	Y	0.547	Y	#N/A	#N/A
GCA_032886995.1	MDV3175663.1	Q	0	0	N	0	N	0.214	38	N	0.23	38	N	0.918	15	N	0.384	N	0.307	N	#N/A	#N/A
GCA_032886995.1	MDV3175664.1	Q	0	0	N	0	N	0.108	30	N	0.132	12	N	0.913	2	N	0.47	N	0.301	N	#N/A	#N/A
GCA_032886995.1	MDV3175665.1	Q	0	0	N	0	N	0.089	30	N	0.078	19	N	0.76	7	N	0.338	N	0.208	N	#N/A	#N/A
GCA_032886995.1	MDV3175666.1	Q	0	0	N	0	N	0.097	22	N	0.141	22	N	0.943	5	N	0.306	N	0.224	N	#N/A	#N/A
GCA_032886995.1	MDV3175667.1	Q	0	0	N	0	N	0.14	43	N	0.109	43	N	0.303	41	N	0.085	N	0.097	N	#N/A	#N/A
GCA_032886995.1	MDV3175668.1	Q	0	0	N	0	N	0.219	32	N	0.179	32	N	0.786	30	N	0.252	N	0.215	N	#N/A	#N/A
GCA_032886995.1	MDV3175669.1	Q	0	0	N	0	N	0.172	27	N	0.189	34	N	0.852	27	N	0.325	N	0.257	N	#N/A	#N/A
GCA_032886995.1	MDV3175670.1	S	0.997	33	Y	1	Y	0.674	33	Y	0.787	33	Y	0.998	23	Y	0.897	Y	0.842	Y	PredHel=0	Topology=i
GCA_032886995.1	MDV3175671.1	Q	0	0	N	0	N	0.14	32	N	0.071	32	N	0.395	2	N	0.097	N	0.084	N	#N/A	#N/A
GCA_032886995.1	MDV3175672.1	Q	0	0	N	0	N	0.141	29	N	0.111	38	N	0.792	35	N	0.207	N	0.159	N	#N/A	#N/A
GCA_032886995.1	MDV3175673.1	Q	0	0	N	0	N	0.12	24	N	0.068	6	N	0.325	1	N	0.159	N	0.114	N	#N/A	#N/A
GCA_032886995.1	MDV3175674.1	Q	0	0	N	0	N	0.128	38	N	0.134	26	N	0.758	2	N	0.345	N	0.24	N	#N/A	#N/A
GCA_032886995.1	MDV3175675.1	S	0.616	44	Y	0.617	Y	0.268	44	N	0.402	44	Y	0.988	29	Y	0.606	Y	0.504	Y	PredHel=1	Topology=i93-115o
GCA_032886995.1	MDV3175676.1	Q	0	0	N	0	N	0.104	25	N	0.127	28	N	0.877	20	N	0.226	N	0.176	N	#N/A	#N/A
GCA_032886995.1	MDV3175677.1	Q	0	0	N	0	N	0.122	21	N	0.189	19	N	0.815	9	N	0.416	N	0.303	N	#N/A	#N/A
GCA_032886995.1	MDV3175678.1	S	0.63	37	Y	0.63	Y	0.267	37	N	0.472	37	Y	0.996	24	Y	0.665	Y	0.569	Y	PredHel=0	Topology=o
GCA_032886995.1	MDV3175679.1	Q	0	51	N	0	N	0.127	28	N	0.272	28	N	0.925	17	N	0.607	Y	0.439	N	#N/A	#N/A
GCA_032886995.1	MDV3175680.1	Q	0	24	N	0	N	0.118	31	N	0.071	31	N	0.509	5	N	0.113	N	0.092	N	#N/A	#N/A
GCA_032886995.1	MDV3175681.1	Q	0	0	N	0	N	0.102	41	N	0.048	12	N	0.216	1	N	0.062	N	0.055	N	#N/A	#N/A
GCA_032886995.1	MDV3175682.1	Q	0	0	N	0	N	0.096	32	N	0.093	32	N	0.29	20	N	0.072	N	0.083	N	#N/A	#N/A
GCA_032886995.1	MDV3175683.1	Q	0.003	45	N	0.003	N	0.375	26	N	0.532	26	Y	0.991	7	Y	0.869	Y	0.701	Y	#N/A	#N/A
GCA_032886995.1	MDV3175684.1	Q	0	0	N	0	N	0.152	29	N	0.096	29	N	0.621	25	N	0.086	N	0.091	N	#N/A	#N/A
GCA_032886995.1	MDV3175685.1	Q	0	0	N	0	N	0.121	31	N	0.078	34	N	0.386	30	N	0.075	N	0.076	N	#N/A	#N/A
GCA_032886995.1	MDV3175686.1	Q	0	58	N	0	N	0.102	24	N	0.198	24	N	0.982	22	Y	0.714	Y	0.456	Y	#N/A	#N/A
GCA_032886995.1	MDV3175687.1	Q	0	0	N	0	N	0.099	59	N	0.141	34	N	0.739	25	N	0.284	N	0.213	N	#N/A	#N/A
GCA_032886995.1	MDV3175688.1	Q	0	0	N	0	N	0.262	38	N	0.193	38	N	0.818	2	N	0.254	N	0.223	N	#N/A	#N/A
GCA_032886995.1	MDV3175689.1	Q	0.003	32	N	0.004	N	0.232	32	N	0.255	21	N	0.947	6	N	0.672	Y	0.463	Y	#N/A	#N/A
GCA_032886995.1	MDV3175690.1	Q	0	0	N	0	N	0.088	30	N	0.087	16	N	0.832	2	N	0.216	N	0.151	N	#N/A	#N/A
GCA_032886995.1	MDV3175691.1	Q	0	0	N	0	N	0.127	33	N	0.195	46	N	0.927	34	N	0.202	N	0.198	N	#N/A	#N/A
GCA_032886995.1	MDV3175692.1	Q	0	0	N	0	N	0.101	25	N	0.193	25	N	0.99	7	Y	0.6	Y	0.396	N	#N/A	#N/A
GCA_032886995.1	MDV3175693.1	Q	0	0	N	0	N	0.146	36	N	0.232	36	N	0.865	27	N	0.277	N	0.255	N	#N/A	#N/A
GCA_032886995.1	MDV3175694.1	Q	0	0	N	0	N	0.109	23	N	0.071	48	N	0.4	45	N	0.124	N	0.098	N	#N/A	#N/A
GCA_032886995.1	MDV3175695.1	Q	0	0	N	0	N	0.097	36	N	0.075	36	N	0.247	27	N	0.054	N	0.065	N	#N/A	#N/A
GCA_032886995.1	MDV3175696.1	Q	0	23	N	0	N	0.23	25	N	0.131	35	N	0.701	33	N	0.232	N	0.181	N	#N/A	#N/A
GCA_032886995.1	MDV3175697.1	Q	0	27	N	0	N	0.183	36	N	0.267	36	N	0.922	21	N	0.438	N	0.352	N	#N/A	#N/A
GCA_032886995.1	MDV3175698.1	Q	0	0	N	0	N	0.088	55	N	0.197	36	N	0.962	24	N	0.378	N	0.287	N	#N/A	#N/A
GCA_032886995.1	MDV3175699.1	Q	0.04	43	N	0.084	N	0.126	43	N	0.31	43	N	0.976	26	Y	0.731	Y	0.52	Y	#N/A	#N/A
GCA_032886995.1	MDV3175700.1	Q	0	0	N	0	N	0.076	58	N	0.042	36	N	0.169	9	N	0.048	N	0.045	N	#N/A	#N/A
GCA_032886995.1	MDV3175701.1	S	0.51	35	Y	0.878	Y	0.2	37	N	0.415	37	Y	0.999	24	Y	0.727	Y	0.571	Y	PredHel=0	Topology=i
GCA_032886995.1	MDV3175702.1	S	0.657	35	Y	0.726	Y	0.168	37	N	0.305	37	N	0.987	17	Y	0.798	Y	0.552	Y	PredHel=0	Topology=o
GCA_032886995.1	MDV3175703.1	Q	0	0	N	0	N	0.112	43	N	0.093	43	N	0.438	3	N	0.105	N	0.099	N	#N/A	#N/A
GCA_032886995.1	MDV3175704.1	S	0.998	29	Y	0.998	Y	0.367	28	N	0.538	28	Y	0.977	6	Y	0.837	Y	0.688	Y	PredHel=0	Topology=i
GCA_032886995.1	MDV3175705.1	Q	0	0	N	0	N	0.232	67	N	0.276	38	N	0.992	32	Y	0.645	Y	0.46	Y	#N/A	#N/A
GCA_032886995.1	MDV3175706.1	Q	0	0	N	0	N	0.109	23	N	0.121	40	N	0.851	29	N	0.302	N	0.211	N	#N/A	#N/A
GCA_032886995.1	MDV3175707.1	Q	0.282	29	N	0.282	N	0.103	32	N	0.278	32	N	0.978	24	Y	0.745	Y	0.512	Y	#N/A	#N/A
GCA_032886995.1	MDV3175708.1	Q	0	0	N	0	N	0.164	22	N	0.237	22	N	0.987	4	Y	0.443	N	0.34	N	#N/A	#N/A
GCA_032886995.1	MDV3175709.1	Q	0	0	N	0	N	0.2	33	N	0.309	28	N	0.965	8	N	0.663	Y	0.486	Y	#N/A	#N/A
GCA_032886995.1	MDV3175710.1	Q	0	0	N	0	N	0.254	68	N	0.091	35	N	0.421	8	N	0.072	N	0.082	N	#N/A	#N/A
GCA_032886995.1	MDV3175711.1	Q	0	0	N	0	N	0.266	25	N	0.073	36	N	0.59	1	N	0.106	N	0.09	N	#N/A	#N/A
GCA_032886995.1	MDV3175712.1	Q	0	0	N	0	N	0.095	21	N	0.172	30	N	0.832	20	N	0.365	N	0.268	N	#N/A	#N/A
GCA_032886995.1	MDV3175713.1	Q	0	20	N	0	N	0.133	28	N	0.277	27	N	0.897	2	N	0.68	Y	0.479	Y	#N/A	#N/A
GCA_032886995.1	MDV3175714.1	Q	0	0	N	0	N	0.326	35	N	0.372	35	Y	0.839	27	N	0.254	N	0.313	N	#N/A	#N/A
GCA_032886995.1	MDV3175715.1	Q	0	17	N	0	N	0.242	26	N	0.334	26	Y	0.835	14	N	0.545	Y	0.439	N	#N/A	#N/A
GCA_032886995.1	MDV3175716.1	Q	0.003	22	N	0.003	N	0.33	21	N	0.344	28	Y	0.973	19	Y	0.465	N	0.404	N	#N/A	#N/A
GCA_032886995.1	MDV3175717.1	Q	0	25	N	0	N	0.141	52	N	0.204	33	N	0.912	8	N	0.34	N	0.272	N	#N/A	#N/A
GCA_032886995.1	MDV3175718.1	Q	0	0	N	0	N	0.104	45	N	0.088	32	N	0.292	17	N	0.078	N	0.083	N	#N/A	#N/A
GCA_032886995.1	MDV3175719.1	Q	0	0	N	0	N	0.221	26	N	0.116	44	N	0.737	32	N	0.199	N	0.158	N	#N/A	#N/A
GCA_032886995.1	MDV3175720.1	S	0.811	22	Y	0.848	Y	0.546	27	Y	0.594	27	Y	0.995	9	Y	0.735	Y	0.665	Y	PredHel=0	Topology=o
GCA_032886995.1	MDV3175721.1	Q	0	0	N	0	N	0.146	34	N	0.126	34	N	0.42	20	N	0.093	N	0.109	N	#N/A	#N/A
GCA_032886995.1	MDV3175722.1	Q	0	0	N	0	N	0.211	68	N	0.061	33	N	0.274	9	N	0.093	N	0.077	N	#N/A	#N/A
GCA_032886995.1	MDV3175723.1	Q	0	0	N	0	N	0.1	31	N	0.196	24	N	0.957	6	N	0.679	Y	0.437	N	#N/A	#N/A
GCA_032886995.1	MDV3175724.1	Q	0	0	N	0	N	0.383	26	N	0.33	26	Y	0.964	16	N	0.567	Y	0.449	N	#N/A	#N/A
GCA_032886995.1	MDV3175725.1	Q	0	0	N	0	N	0.246	23	N	0.336	44	Y	0.886	33	N	0.347	N	0.342	N	#N/A	#N/A
GCA_032886995.1	MDV3175726.1	Q	0.089	39	N	0.12	N	0.154	39	N	0.268	27	N	0.903	8	N	0.739	Y	0.504	Y	#N/A	#N/A
GCA_032886995.1	MDV3175727.1	Q	0	21	N	0	N	0.185	37	N	0.328	37	Y	0.987	6	Y	0.679	Y	0.503	Y	#N/A	#N/A
GCA_032886995.1	MDV3175728.1	Q	0.04	37	N	0.04	N	0.365	37	N	0.276	37	N	0.923	17	N	0.362	N	0.319	N	#N/A	#N/A
GCA_032886995.1	MDV3175729.1	Q	0	0	N	0	N	0.436	26	N	0.168	26	N	0.279	24	N	0.08	N	0.124	N	#N/A	#N/A
GCA_032886995.1	MDV3175730.1	S	0.798	33	Y	0.989	Y	0.388	33	N	0.57	33	Y	0.996	17	Y	0.745	Y	0.657	Y	PredHel=0	Topology=o
GCA_032886995.1	MDV3175731.1	Q	0.086	37	N	0.086	N	0.2	37	N	0.344	37	Y	0.99	17	Y	0.755	Y	0.55	Y	#N/A	#N/A
GCA_032886995.1	MDV3175732.1	S	0.701	46	Y	0.701	Y	0.149	34	N	0.341	34	Y	0.997	22	Y	0.707	Y	0.524	Y	PredHel=0	Topology=o
GCA_032886995.1	MDV3175733.1	Q	0	21	N	0	N	0.153	29	N	0.18	29	N	0.899	17	N	0.234	N	0.207	N	#N/A	#N/A
GCA_032886995.1	MDV3175734.1	Q	0	0	N	0	N	0.256	21	N	0.177	45	N	0.949	32	N	0.314	N	0.245	N	#N/A	#N/A
GCA_032886995.1	MDV3175735.1	Q	0	0	N	0	N	0.161	26	N	0.21	26	N	0.848	20	N	0.308	N	0.259	N	#N/A	#N/A
GCA_032886995.1	MDV3175736.1	Q	0	32	N	0	N	0.148	32	N	0.274	32	N	0.876	27	N	0.591	Y	0.433	N	#N/A	#N/A
GCA_032886995.1	MDV3175737.1	Q	0	0	N	0	N	0.068	25	N	0.168	25	N	0.988	2	Y	0.582	Y	0.375	N	#N/A	#N/A
GCA_032886995.1	MDV3175738.1	Q	0	0	N	0	N	0.058	23	N	0.073	23	N	0.422	1	N	0.13	N	0.102	N	#N/A	#N/A
GCA_032886995.1	MDV3175739.1	Q	0	47	N	0	N	0.094	22	N	0.136	47	N	0.92	29	N	0.307	N	0.221	N	#N/A	#N/A
GCA_032886995.1	MDV3175740.1	Q	0	0	N	0	N	0.06	23	N	0.063	31	N	0.614	3	N	0.142	N	0.103	N	#N/A	#N/A
GCA_032886995.1	MDV3175741.1	Q	0	0	N	0	N	0.494	26	N	0.413	26	Y	0.84	19	N	0.332	N	0.372	N	#N/A	#N/A
GCA_032886995.1	MDV3175742.1	Q	0	0	N	0	N	0.096	25	N	0.116	39	N	0.727	6	N	0.252	N	0.184	N	#N/A	#N/A
GCA_032886995.1	MDV3175743.1	Q	0	0	N	0	N	0.199	63	N	0.177	42	N	0.936	31	N	0.261	N	0.219	N	#N/A	#N/A
GCA_032886995.1	MDV3175744.1	Q	0	0	N	0	N	0.073	28	N	0.042	28	N	0.144	16	N	0.038	N	0.04	N	#N/A	#N/A
GCA_032886995.1	MDV3175745.1	Q	0	0	N	0	N	0.208	37	N	0.152	37	N	0.41	30	N	0.095	N	0.123	N	#N/A	#N/A
GCA_032886995.1	MDV3175746.1	Q	0	0	N	0	N	0.158	30	N	0.183	30	N	0.533	23	N	0.246	N	0.214	N	#N/A	#N/A
GCA_032886995.1	MDV3175747.1	Q	0	0	N	0	N	0.183	53	N	0.135	53	N	0.6	3	N	0.133	N	0.134	N	#N/A	#N/A
GCA_032886995.1	MDV3175748.1	Q	0.072	18	N	0.072	N	0.184	61	N	0.133	18	N	0.975	3	Y	0.461	N	0.297	N	#N/A	#N/A
GCA_032886995.1	MDV3175749.1	Q	0	0	N	0	N	0.085	23	N	0.094	18	N	0.673	3	N	0.265	N	0.18	N	#N/A	#N/A
GCA_032886995.1	MDV3175750.1	Q	0	0	N	0	N	0.153	23	N	0.048	24	N	0.132	21	N	0.051	N	0.049	N	#N/A	#N/A
GCA_032886995.1	MDV3175751.1	Q	0	0	N	0	N	0.125	25	N	0.101	5	N	0.667	2	N	0.419	N	0.26	N	#N/A	#N/A
GCA_032886995.1	MDV3175752.1	Q	0.002	23	N	0.002	N	0.119	21	N	0.145	33	N	0.571	18	N	0.14	N	0.142	N	#N/A	#N/A
GCA_032886995.1	MDV3175753.1	Q	0	43	N	0	N	0.148	43	N	0.235	34	N	0.97	26	Y	0.51	Y	0.373	N	#N/A	#N/A
GCA_032886995.1	MDV3175754.1	Q	0	14	N	0	N	0.169	24	N	0.138	38	N	0.742	24	N	0.306	N	0.222	N	#N/A	#N/A
GCA_032886995.1	MDV3175755.1	Q	0	0	N	0	N	0.124	36	N	0.16	38	N	0.729	34	N	0.275	N	0.218	N	#N/A	#N/A
GCA_032886995.1	MDV3175756.1	Q	0.059	20	N	0.094	N	0.225	39	N	0.333	31	Y	0.912	24	N	0.679	Y	0.506	Y	#N/A	#N/A
GCA_032886995.1	MDV3175757.1	Q	0	0	N	0	N	0.165	42	N	0.228	42	N	0.598	36	N	0.182	N	0.205	N	#N/A	#N/A
GCA_032886995.1	MDV3175758.1	Q	0	25	N	0	N	0.166	28	N	0.284	28	N	0.916	21	N	0.562	Y	0.423	N	#N/A	#N/A
GCA_032886995.1	MDV3175759.1	Q	0	0	N	0	N	0.161	25	N	0.093	43	N	0.442	28	N	0.085	N	0.089	N	#N/A	#N/A
GCA_032886995.1	MDV3175760.1	Q	0	0	N	0	N	0.086	22	N	0.121	27	N	0.771	9	N	0.456	N	0.288	N	#N/A	#N/A
GCA_032886995.1	MDV3175761.1	Q	0	0	N	0	N	0.188	63	N	0.095	25	N	0.678	9	N	0.135	N	0.115	N	#N/A	#N/A
GCA_032886995.1	MDV3175762.1	Q	0.001	47	N	0.001	N	0.247	42	N	0.398	42	Y	0.868	37	N	0.451	N	0.425	N	#N/A	#N/A
GCA_032886995.1	MDV3175763.1	Q	0	0	N	0	N	0.132	24	N	0.262	24	N	0.915	10	N	0.618	Y	0.44	N	#N/A	#N/A
GCA_032886995.1	MDV3175764.1	Q	0.002	26	N	0.002	N	0.543	26	Y	0.28	26	N	0.843	5	N	0.31	N	0.295	N	#N/A	#N/A
GCA_032886995.1	MDV3175765.1	Q	0	0	N	0	N	0.229	22	N	0.281	22	N	0.856	20	N	0.4	N	0.341	N	#N/A	#N/A
GCA_032886995.1	MDV3175766.1	Q	0	0	N	0	N	0.056	30	N	0.108	19	N	0.897	1	N	0.381	N	0.245	N	#N/A	#N/A
GCA_032886995.1	MDV3175767.1	Q	0	0	N	0	N	0.089	19	N	0.062	19	N	0.486	41	N	0.109	N	0.086	N	#N/A	#N/A
GCA_032886995.1	MDV3175768.1	Q	0	0	N	0	N	0.128	35	N	0.297	35	N	0.987	9	Y	0.806	Y	0.551	Y	#N/A	#N/A
GCA_032886995.1	MDV3175769.1	S	0.794	34	Y	0.794	Y	0.486	34	N	0.593	34	Y	0.979	17	Y	0.686	Y	0.639	Y	PredHel=0	Topology=i
GCA_032886995.1	MDV3175770.1	S	0.738	35	Y	0.949	Y	0.128	31	N	0.321	31	Y	0.997	20	Y	0.914	Y	0.618	Y	PredHel=0	Topology=o
GCA_032886995.1	MDV3175771.1	Q	0	0	N	0	N	0.11	30	N	0.058	6	N	0.901	38	N	0.319	N	0.189	N	#N/A	#N/A
GCA_032886995.1	MDV3175772.1	Q	0	27	N	0	N	0.504	27	N	0.477	27	Y	0.971	22	Y	0.372	N	0.425	N	#N/A	#N/A
GCA_032886995.1	MDV3175773.1	Q	0	47	N	0	N	0.261	49	N	0.318	49	N	0.74	35	N	0.259	N	0.289	N	#N/A	#N/A
GCA_032886995.1	MDV3175774.1	Q	0	0	N	0	N	0.169	70	N	0.124	23	N	0.727	14	N	0.192	N	0.158	N	#N/A	#N/A
GCA_032886995.1	MDV3175775.1	Q	0	0	N	0	N	0.124	53	N	0.115	29	N	0.611	19	N	0.155	N	0.135	N	#N/A	#N/A
GCA_032886995.1	MDV3175776.1	Q	0.02	43	N	0.023	N	0.246	27	N	0.209	38	N	0.965	24	N	0.377	N	0.293	N	#N/A	#N/A
GCA_032886995.1	MDV3175777.1	Q	0	0	N	0	N	0.177	34	N	0.191	38	N	0.867	33	N	0.262	N	0.226	N	#N/A	#N/A
GCA_032886995.1	MDV3175778.1	S	0.55	20	Y	0.552	Y	0.237	27	N	0.238	27	N	0.889	1	N	0.315	N	0.276	N	PredHel=0	Topology=o
GCA_032886995.1	MDV3175779.1	Q	0	0	N	0	N	0.069	32	N	0.05	32	N	0.292	1	N	0.06	N	0.055	N	#N/A	#N/A
GCA_032886995.1	MDV3175780.1	Q	0	0	N	0	N	0.122	28	N	0.117	36	N	0.892	31	N	0.248	N	0.182	N	#N/A	#N/A
GCA_032886995.1	MDV3175781.1	Q	0	27	N	0	N	0.112	24	N	0.081	20	N	0.696	3	N	0.204	N	0.142	N	#N/A	#N/A
GCA_032886995.1	MDV3175782.1	S	0.434	28	N	0.531	Y	0.139	35	N	0.303	35	N	0.99	19	Y	0.709	Y	0.506	Y	PredHel=0	Topology=o
GCA_032886995.1	MDV3175783.1	S	0.658	37	Y	0.658	Y	0.458	37	N	0.488	37	Y	0.97	19	Y	0.548	Y	0.518	Y	PredHel=0	Topology=o
GCA_032886995.1	MDV3175784.1	S	0.435	40	N	0.776	Y	0.205	40	N	0.358	40	Y	0.994	22	Y	0.584	Y	0.471	Y	PredHel=0	Topology=i
GCA_032886995.1	MDV3175785.1	Q	0.016	58	N	0.031	N	0.106	31	N	0.269	31	N	0.985	21	Y	0.87	Y	0.57	Y	#N/A	#N/A
GCA_032886995.1	MDV3175786.1	Q	0	24	N	0	N	0.314	36	N	0.196	36	N	0.494	21	N	0.153	N	0.174	N	#N/A	#N/A
GCA_032886995.1	MDV3175787.1	S	0.8	33	Y	0.924	Y	0.615	33	Y	0.73	33	Y	0.986	23	Y	0.8	Y	0.765	Y	PredHel=0	Topology=o
GCA_032886995.1	MDV3175788.1	Q	0.237	42	N	0.338	N	0.14	30	N	0.28	30	N	0.96	18	N	0.567	Y	0.424	N	#N/A	#N/A
GCA_032886995.1	MDV3175789.1	Q	0	0	N	0	N	0.21	25	N	0.155	25	N	0.568	6	N	0.166	N	0.161	N	#N/A	#N/A
GCA_032886995.1	MDV3175790.1	Q	0	42	N	0	N	0.271	25	N	0.232	40	N	0.912	23	N	0.403	N	0.317	N	#N/A	#N/A
GCA_032886995.1	MDV3175791.1	S	0.681	29	Y	0.684	Y	0.492	29	N	0.573	29	Y	0.989	18	Y	0.613	Y	0.593	Y	PredHel=0	Topology=o
GCA_032886995.1	MDV3175792.1	Q	0	0	N	0	N	0.063	68	N	0.073	28	N	0.688	6	N	0.257	N	0.165	N	#N/A	#N/A
GCA_032886995.1	MDV3175793.1	Q	0	0	N	0	N	0.173	30	N	0.067	32	N	0.39	30	N	0.108	N	0.087	N	#N/A	#N/A
GCA_032886995.1	MDV3175794.1	Q	0	14	N	0	N	0.119	22	N	0.166	30	N	0.94	27	N	0.538	Y	0.352	N	#N/A	#N/A
GCA_032886995.1	MDV3175795.1	Q	0	0	N	0	N	0.193	28	N	0.246	28	N	0.97	5	N	0.544	Y	0.395	N	#N/A	#N/A
GCA_032886995.1	MDV3175796.1	Q	0	23	N	0	N	0.212	23	N	0.148	23	N	0.769	4	N	0.233	N	0.191	N	#N/A	#N/A
GCA_032886995.1	MDV3175797.1	Q	0	0	N	0	N	0.09	24	N	0.09	24	N	0.405	13	N	0.123	N	0.107	N	#N/A	#N/A
GCA_032886995.1	MDV3175798.1	S	0.798	33	Y	0.808	Y	0.552	33	Y	0.681	33	Y	0.963	23	N	0.732	Y	0.706	Y	PredHel=0	Topology=o
GCA_032886995.1	MDV3175799.1	Q	0	0	N	0	N	0.165	34	N	0.142	34	N	0.328	21	N	0.118	N	0.13	N	#N/A	#N/A
GCA_032886995.1	MDV3175800.1	Q	0.028	40	N	0.045	N	0.095	31	N	0.228	43	N	0.972	29	Y	0.63	Y	0.429	N	#N/A	#N/A
GCA_032886995.1	MDV3175801.1	Q	0.168	57	N	0.173	N	0.117	51	N	0.195	51	N	0.862	28	N	0.338	N	0.267	N	#N/A	#N/A
GCA_032886995.1	MDV3175802.1	Q	0.001	39	N	0.001	N	0.215	42	N	0.337	42	Y	0.946	29	N	0.475	N	0.406	N	#N/A	#N/A
GCA_032886995.1	MDV3175803.1	Q	0	47	N	0	N	0.202	24	N	0.259	24	N	0.837	9	N	0.51	N	0.385	N	#N/A	#N/A
GCA_032886995.1	MDV3175804.1	Q	0	0	N	0	N	0.075	29	N	0.122	23	N	0.879	9	N	0.26	N	0.191	N	#N/A	#N/A
GCA_032886995.1	MDV3175805.1	Q	0	0	N	0	N	0.102	31	N	0.166	21	N	0.917	6	N	0.389	N	0.277	N	#N/A	#N/A
GCA_032886995.1	MDV3175806.1	S	0.716	38	Y	0.992	Y	0.2	36	N	0.398	31	Y	0.998	24	Y	0.799	Y	0.598	Y	PredHel=0	Topology=o
GCA_032886995.1	MDV3175807.1	S	0.723	31	Y	0.883	Y	0.235	30	N	0.416	30	Y	0.994	24	Y	0.67	Y	0.543	Y	PredHel=4	Topology=o52-74i133-152o156-175i235-257o
GCA_032886995.1	MDV3175808.1	S	0.645	29	Y	0.856	Y	0.184	29	N	0.333	29	Y	0.921	22	N	0.496	N	0.414	N	PredHel=5	Topology=o22-44i99-118o123-145i212-234o254-276i
GCA_032886995.1	MDV3175809.1	Q	0	0	N	0	N	0.278	24	N	0.154	24	N	0.734	21	N	0.205	N	0.179	N	#N/A	#N/A
GCA_032886995.1	MDV3175810.1	Q	0	0	N	0	N	0.142	23	N	0.097	38	N	0.682	13	N	0.156	N	0.126	N	#N/A	#N/A
GCA_032886995.1	MDV3175811.1	Q	0	0	N	0	N	0.088	44	N	0.099	25	N	0.596	7	N	0.2	N	0.15	N	#N/A	#N/A
GCA_032886995.1	MDV3175812.1	Q	0	47	N	0	N	0.097	35	N	0.212	35	N	0.891	30	N	0.359	N	0.286	N	#N/A	#N/A
GCA_032886995.1	MDV3175813.1	Q	0	0	N	0	N	0.11	41	N	0.144	36	N	0.595	26	N	0.214	N	0.179	N	#N/A	#N/A
GCA_032886995.1	MDV3175814.1	S	0.797	33	Y	0.797	Y	0.552	33	Y	0.691	33	Y	0.975	23	Y	0.767	Y	0.729	Y	PredHel=0	Topology=i
GCA_032886995.1	MDV3175815.1	Q	0.268	29	N	0.294	N	0.1	30	N	0.271	33	N	0.998	26	Y	0.762	Y	0.517	Y	#N/A	#N/A
GCA_032886995.1	MDV3175816.1	Q	0.042	34	N	0.042	N	0.169	34	N	0.367	34	Y	0.977	22	Y	0.619	Y	0.493	Y	#N/A	#N/A
GCA_032886995.1	MDV3175817.1	Q	0	0	N	0	N	0.095	26	N	0.122	24	N	0.872	3	N	0.45	N	0.286	N	#N/A	#N/A
GCA_032886995.1	MDV3175818.1	Q	0.001	19	N	0.001	N	0.163	35	N	0.311	30	N	0.974	8	Y	0.765	Y	0.538	Y	#N/A	#N/A
GCA_032886995.1	MDV3175819.1	S	0.987	32	Y	0.987	Y	0.3	32	N	0.459	32	Y	0.991	24	Y	0.686	Y	0.573	Y	PredHel=0	Topology=o
GCA_032886995.1	MDV3175820.1	S	0.524	36	Y	0.524	Y	0.154	30	N	0.324	30	Y	0.954	17	N	0.695	Y	0.509	Y	PredHel=0	Topology=o
GCA_032886995.1	MDV3175821.1	Q	0.002	30	N	0.003	N	0.178	26	N	0.206	26	N	0.975	20	Y	0.477	N	0.342	N	#N/A	#N/A
GCA_032886995.1	MDV3175822.1	Q	0	0	N	0	N	0.11	21	N	0.106	46	N	0.581	32	N	0.106	N	0.106	N	#N/A	#N/A
GCA_032886995.1	MDV3175823.1	Q	0	17	N	0	N	0.102	23	N	0.164	38	N	0.925	26	N	0.368	N	0.266	N	#N/A	#N/A
GCA_032886995.1	MDV3175824.1	Q	0	0	N	0	N	0.107	22	N	0.127	22	N	0.83	1	N	0.283	N	0.205	N	#N/A	#N/A
GCA_032886995.1	MDV3175825.1	Q	0	0	N	0	N	0.151	24	N	0.06	41	N	0.36	36	N	0.078	N	0.069	N	#N/A	#N/A
GCA_032886995.1	MDV3175826.1	Q	0	19	N	0	N	0.144	43	N	0.154	21	N	0.966	1	N	0.401	N	0.277	N	#N/A	#N/A
GCA_032886995.1	MDV3175827.1	Q	0	0	N	0	N	0.05	44	N	0.106	19	N	0.943	9	N	0.426	N	0.266	N	#N/A	#N/A
GCA_032886995.1	MDV3175828.1	Q	0	0	N	0	N	0.109	63	N	0.095	28	N	0.918	2	N	0.28	N	0.188	N	#N/A	#N/A
GCA_032886995.1	MDV3175829.1	Q	0	0	N	0	N	0.102	23	N	0.091	48	N	0.52	10	N	0.109	N	0.1	N	#N/A	#N/A
GCA_032886995.1	MDV3175830.1	Q	0	24	N	0	N	0.241	24	N	0.203	35	N	0.914	23	N	0.497	N	0.35	N	#N/A	#N/A
GCA_032886995.1	MDV3175831.1	Q	0	0	N	0	N	0.099	36	N	0.184	36	N	0.886	25	N	0.241	N	0.213	N	#N/A	#N/A
GCA_032886995.1	MDV3175832.1	Q	0	0	N	0	N	0.11	50	N	0.224	47	N	0.77	27	N	0.304	N	0.264	N	#N/A	#N/A
GCA_032886995.1	MDV3175833.1	S	0.653	34	Y	0.661	Y	0.501	34	N	0.385	34	Y	0.87	20	N	0.255	N	0.32	N	PredHel=1	Topology=o15-32i
GCA_032886995.1	MDV3175834.1	Q	0	0	N	0	N	0.129	24	N	0.203	22	N	0.961	6	N	0.545	Y	0.374	N	#N/A	#N/A
GCA_032886995.1	MDV3175835.1	Q	0	0	N	0	N	0.134	34	N	0.156	34	N	0.673	12	N	0.207	N	0.182	N	#N/A	#N/A
GCA_032886995.1	MDV3175836.1	Q	0	0	N	0	N	0.07	35	N	0.184	35	N	0.893	23	N	0.307	N	0.246	N	#N/A	#N/A
GCA_032886995.1	MDV3175837.1	Q	0	0	N	0	N	0.121	23	N	0.043	34	N	0.185	43	N	0.035	N	0.039	N	#N/A	#N/A
GCA_032886995.1	MDV3175838.1	Q	0	0	N	0	N	0.149	31	N	0.055	4	N	0.473	1	N	0.267	N	0.161	N	#N/A	#N/A
GCA_032886995.1	MDV3175839.1	S	0.765	33	Y	0.765	Y	0.461	33	N	0.595	33	Y	0.961	17	N	0.67	Y	0.632	Y	PredHel=0	Topology=o
GCA_032886995.1	MDV3175840.1	Q	0	0	N	0	N	0.161	31	N	0.337	31	Y	0.986	23	Y	0.674	Y	0.505	Y	#N/A	#N/A
GCA_032886995.1	MDV3175841.1	Q	0.081	25	N	0.1	N	0.148	33	N	0.314	33	N	0.998	21	Y	0.584	Y	0.449	N	#N/A	#N/A
GCA_032886995.1	MDV3175842.1	Q	0	0	N	0	N	0.133	30	N	0.288	30	N	0.992	2	Y	0.777	Y	0.533	Y	#N/A	#N/A
GCA_032886995.1	MDV3175843.1	Q	0.225	46	N	0.297	N	0.145	34	N	0.294	34	N	0.982	22	Y	0.857	Y	0.575	Y	#N/A	#N/A
GCA_032886995.1	MDV3175844.1	Q	0	0	N	0	N	0.227	22	N	0.099	32	N	0.546	28	N	0.136	N	0.117	N	#N/A	#N/A
GCA_032886995.1	MDV3175845.1	Q	0	34	N	0	N	0.097	37	N	0.244	37	N	0.999	8	Y	0.737	Y	0.49	Y	#N/A	#N/A
GCA_032886995.1	MDV3175846.1	Q	0	30	N	0	N	0.136	30	N	0.197	30	N	0.851	24	N	0.33	N	0.263	N	#N/A	#N/A
GCA_032886995.1	MDV3175847.1	Q	0	0	N	0	N	0.146	35	N	0.192	35	N	0.781	31	N	0.194	N	0.193	N	#N/A	#N/A
GCA_032886995.1	MDV3175848.1	Q	0	0	N	0	N	0.111	69	N	0.094	20	N	0.606	9	N	0.196	N	0.145	N	#N/A	#N/A
GCA_032886995.1	MDV3175849.1	Q	0	0	N	0	N	0.075	23	N	0.034	23	N	0.231	8	N	0.048	N	0.041	N	#N/A	#N/A
GCA_032886995.1	MDV3175850.1	Q	0	0	N	0	N	0.144	34	N	0.099	34	N	0.437	4	N	0.131	N	0.115	N	#N/A	#N/A
GCA_032886995.1	MDV3175851.1	Q	0	0	N	0	N	0.137	38	N	0.106	38	N	0.616	9	N	0.16	N	0.133	N	#N/A	#N/A
GCA_032886995.1	MDV3175852.1	S	0.797	33	Y	0.804	Y	0.769	33	Y	0.796	33	Y	0.962	20	N	0.683	Y	0.739	Y	PredHel=0	Topology=o
GCA_032886995.1	MDV3175853.1	Q	0	0	N	0	N	0.088	24	N	0.062	39	N	0.477	6	N	0.145	N	0.104	N	#N/A	#N/A
GCA_032886995.1	MDV3175854.1	Q	0	0	N	0	N	0.185	27	N	0.162	27	N	0.813	24	N	0.278	N	0.22	N	#N/A	#N/A
GCA_032886995.1	MDV3175855.1	Q	0	0	N	0	N	0.332	29	N	0.058	26	N	0.423	8	N	0.066	N	0.062	N	#N/A	#N/A
GCA_032886995.1	MDV3175856.1	Q	0	0	N	0	N	0.354	27	N	0.143	27	N	0.292	22	N	0.071	N	0.107	N	#N/A	#N/A
GCA_032886995.1	MDV3175857.1	Q	0	0	N	0	N	0.135	23	N	0.079	43	N	0.432	33	N	0.112	N	0.096	N	#N/A	#N/A
GCA_032886995.1	MDV3175858.1	Q	0	0	N	0	N	0.199	22	N	0.15	22	N	0.477	8	N	0.164	N	0.157	N	#N/A	#N/A
GCA_032886995.1	MDV3175859.1	Q	0	0	N	0	N	0.127	35	N	0.177	35	N	0.854	32	N	0.239	N	0.208	N	#N/A	#N/A
GCA_032886995.1	MDV3175860.1	Q	0	0	N	0	N	0.199	22	N	0.153	22	N	0.498	8	N	0.172	N	0.163	N	#N/A	#N/A
GCA_032886995.1	MDV3175861.1	Q	0	0	N	0	N	0.177	30	N	0.363	40	Y	0.99	23	Y	0.515	Y	0.439	N	#N/A	#N/A
GCA_032886995.1	MDV3175862.1	Q	0	0	N	0	N	0.185	27	N	0.162	27	N	0.813	24	N	0.278	N	0.22	N	#N/A	#N/A
GCA_032886995.1	MDV3175863.1	Q	0	38	N	0	N	0.055	16	N	0.18	30	N	0.998	9	Y	0.876	Y	0.528	Y	#N/A	#N/A
GCA_032886995.1	MDV3175864.1	Q	0	0	N	0	N	0.087	27	N	0.105	37	N	0.648	21	N	0.093	N	0.099	N	#N/A	#N/A
GCA_032886995.1	MDV3175865.1	Q	0	0	N	0	N	0.182	24	N	0.101	46	N	0.432	34	N	0.097	N	0.099	N	#N/A	#N/A
GCA_032886995.1	MDV3175866.1	S	0.654	32	Y	0.654	Y	0.332	32	N	0.512	32	Y	0.986	9	Y	0.796	Y	0.654	Y	PredHel=0	Topology=o
GCA_032886995.1	MDV3175867.1	Q	0	18	N	0	N	0.132	30	N	0.267	30	N	0.994	3	Y	0.726	Y	0.497	Y	#N/A	#N/A
GCA_032886995.1	MDV3175868.1	Q	0	0	N	0	N	0.574	32	Y	0.57	32	Y	0.84	27	N	0.442	N	0.506	Y	#N/A	#N/A
GCA_032886995.1	MDV3175869.1	Q	0	24	N	0	N	0.111	33	N	0.155	23	N	0.832	8	N	0.416	N	0.286	N	#N/A	#N/A
GCA_032886995.1	MDV3175870.1	Q	0	29	N	0	N	0.061	28	N	0.165	28	N	0.826	9	N	0.526	Y	0.345	N	#N/A	#N/A
GCA_032886995.1	MDV3175871.1	Q	0	0	N	0	N	0.123	26	N	0.181	33	N	0.943	22	N	0.357	N	0.269	N	#N/A	#N/A
GCA_032886995.1	MDV3175872.1	Q	0.002	37	N	0.003	N	0.114	37	N	0.249	37	N	0.954	23	N	0.572	Y	0.411	N	#N/A	#N/A
GCA_032886995.1	MDV3175873.1	S	0.717	33	Y	0.865	Y	0.394	33	N	0.499	33	Y	0.978	24	Y	0.627	Y	0.563	Y	PredHel=0	Topology=i
GCA_032886995.1	MDV3175874.1	Q	0	0	N	0	N	0.134	50	N	0.049	50	N	0.109	30	N	0.033	N	0.041	N	#N/A	#N/A
GCA_032887035.1	MDV3171647.1	Q	0	0	N	0	N	0.175	24	N	0.083	41	N	0.265	13	N	0.078	N	0.08	N	#N/A	#N/A
GCA_032887035.1	MDV3171648.1	Q	0	0	N	0	N	0.1	31	N	0.032	48	N	0.123	5	N	0.038	N	0.035	N	#N/A	#N/A
GCA_032887035.1	MDV3171649.1	Q	0	21	N	0	N	0.188	23	N	0.285	23	N	0.783	7	N	0.482	N	0.384	N	#N/A	#N/A
GCA_032887035.1	MDV3171650.1	Q	0	0	N	0	N	0.252	25	N	0.114	25	N	0.656	9	N	0.147	N	0.13	N	#N/A	#N/A
GCA_032887035.1	MDV3171651.1	Q	0	0	N	0	N	0.16	24	N	0.222	44	N	0.885	24	N	0.421	N	0.321	N	#N/A	#N/A
GCA_032887035.1	MDV3171652.1	Q	0	0	N	0	N	0.075	40	N	0.085	23	N	0.558	17	N	0.206	N	0.146	N	#N/A	#N/A
GCA_032887035.1	MDV3171653.1	Q	0	0	N	0	N	0.108	23	N	0.164	23	N	0.795	17	N	0.297	N	0.23	N	#N/A	#N/A
GCA_032887035.1	MDV3171654.1	Q	0	28	N	0	N	0.333	28	N	0.327	28	Y	0.829	18	N	0.429	N	0.378	N	#N/A	#N/A
GCA_032887035.1	MDV3171655.1	Q	0	0	N	0	N	0.082	43	N	0.073	23	N	0.239	14	N	0.103	N	0.088	N	#N/A	#N/A
GCA_032887035.1	MDV3171656.1	Q	0	0	N	0	N	0.079	33	N	0.115	33	N	0.522	20	N	0.176	N	0.146	N	#N/A	#N/A
GCA_032887035.1	MDV3171657.1	Q	0	55	N	0	N	0.201	38	N	0.382	38	Y	0.974	25	Y	0.55	Y	0.466	Y	#N/A	#N/A
GCA_032887035.1	MDV3171658.1	Q	0.266	33	N	0.312	N	0.152	30	N	0.293	30	N	0.976	26	Y	0.557	Y	0.425	N	#N/A	#N/A
GCA_032887035.1	MDV3171659.1	Q	0.005	27	N	0.005	N	0.345	32	N	0.431	32	Y	0.978	3	Y	0.659	Y	0.545	Y	#N/A	#N/A
GCA_032887035.1	MDV3171660.1	Q	0	0	N	0	N	0.174	28	N	0.045	33	N	0.139	15	N	0.039	N	0.042	N	#N/A	#N/A
GCA_032887035.1	MDV3171661.1	Q	0	0	N	0	N	0.412	31	N	0.09	31	N	0.267	7	N	0.062	N	0.076	N	#N/A	#N/A
GCA_032887035.1	MDV3171662.1	Q	0.003	24	N	0.003	N	0.516	24	N	0.184	34	N	0.767	22	N	0.218	N	0.201	N	#N/A	#N/A
GCA_032887035.1	MDV3171663.1	Q	0	0	N	0	N	0.133	39	N	0.282	39	N	0.936	29	N	0.319	N	0.301	N	#N/A	#N/A
GCA_032887035.1	MDV3171664.1	Q	0	0	N	0	N	0.079	30	N	0.055	10	N	0.415	2	N	0.124	N	0.089	N	#N/A	#N/A
GCA_032887035.1	MDV3171665.1	Q	0	0	N	0	N	0.225	31	N	0.116	20	N	0.544	7	N	0.175	N	0.146	N	#N/A	#N/A
GCA_032887035.1	MDV3171666.1	Q	0	0	N	0	N	0.183	23	N	0.052	42	N	0.108	34	N	0.025	N	0.038	N	#N/A	#N/A
GCA_032887035.1	MDV3171667.1	Q	0	19	N	0	N	0.384	39	N	0.455	39	Y	0.943	29	N	0.421	N	0.438	N	#N/A	#N/A
GCA_032887035.1	MDV3171668.1	Q	0.001	64	N	0.001	N	0.299	29	N	0.363	29	Y	0.859	23	N	0.474	N	0.419	N	#N/A	#N/A
GCA_032887035.1	MDV3171669.1	Q	0	34	N	0	N	0.191	55	N	0.139	34	N	0.59	27	N	0.216	N	0.178	N	#N/A	#N/A
GCA_032887035.1	MDV3171670.1	Q	0	25	N	0	N	0.116	65	N	0.126	25	N	0.894	1	N	0.333	N	0.229	N	#N/A	#N/A
GCA_032887035.1	MDV3171671.1	Q	0	0	N	0	N	0.061	23	N	0.058	46	N	0.461	17	N	0.105	N	0.081	N	#N/A	#N/A
GCA_032887035.1	MDV3171672.1	Q	0	0	N	0	N	0.098	24	N	0.089	33	N	0.616	27	N	0.113	N	0.101	N	#N/A	#N/A
GCA_032887035.1	MDV3171673.1	Q	0.001	31	N	0.001	N	0.17	41	N	0.325	41	Y	0.988	23	Y	0.499	N	0.412	N	#N/A	#N/A
GCA_032887035.1	MDV3171674.1	Q	0	0	N	0	N	0.077	40	N	0.171	40	N	0.958	26	N	0.42	N	0.296	N	#N/A	#N/A
GCA_032887035.1	MDV3171675.1	Q	0	45	N	0	N	0.171	24	N	0.21	24	N	0.784	19	N	0.355	N	0.282	N	#N/A	#N/A
GCA_032887035.1	MDV3171676.1	Q	0	0	N	0	N	0.124	22	N	0.07	38	N	0.244	35	N	0.071	N	0.07	N	#N/A	#N/A
GCA_032887035.1	MDV3171677.1	Q	0	0	N	0	N	0.14	27	N	0.124	41	N	0.598	26	N	0.176	N	0.15	N	#N/A	#N/A
GCA_032887035.1	MDV3171678.1	Q	0	0	N	0	N	0.128	39	N	0.05	7	N	0.334	3	N	0.254	N	0.152	N	#N/A	#N/A
GCA_032887035.1	MDV3171679.1	Q	0	0	N	0	N	0.198	28	N	0.152	43	N	0.795	40	N	0.189	N	0.17	N	#N/A	#N/A
GCA_032887035.1	MDV3171680.1	Q	0	0	N	0	N	0.13	27	N	0.095	32	N	0.459	20	N	0.114	N	0.105	N	#N/A	#N/A
GCA_032887035.1	MDV3171681.1	Q	0	0	N	0	N	0.07	27	N	0.073	22	N	0.5	8	N	0.156	N	0.114	N	#N/A	#N/A
GCA_032887035.1	MDV3171682.1	Q	0	0	N	0	N	0.184	48	N	0.067	7	N	0.523	2	N	0.265	N	0.166	N	#N/A	#N/A
GCA_032887035.1	MDV3171683.1	Q	0	0	N	0	N	0.488	29	N	0.142	29	N	0.515	31	N	0.145	N	0.144	N	#N/A	#N/A
GCA_032887035.1	MDV3171684.1	Q	0	27	N	0	N	0.269	27	N	0.205	27	N	0.519	18	N	0.19	N	0.198	N	#N/A	#N/A
GCA_032887035.1	MDV3171685.1	Q	0	0	N	0	N	0.114	22	N	0.12	22	N	0.697	1	N	0.202	N	0.161	N	#N/A	#N/A
GCA_032887035.1	MDV3171686.1	Q	0	0	N	0	N	0.088	24	N	0.083	39	N	0.308	29	N	0.076	N	0.079	N	#N/A	#N/A
GCA_032887035.1	MDV3171687.1	Q	0	0	N	0	N	0.131	35	N	0.225	35	N	0.792	21	N	0.306	N	0.266	N	#N/A	#N/A
GCA_032887035.1	MDV3171688.1	Q	0	21	N	0	N	0.327	23	N	0.276	31	N	0.918	3	N	0.553	Y	0.414	N	#N/A	#N/A
GCA_032887035.1	MDV3171689.1	Q	0	17	N	0	N	0.133	29	N	0.122	53	N	0.813	2	N	0.357	N	0.239	N	#N/A	#N/A
GCA_032887035.1	MDV3171690.1	S	0.998	35	Y	0.999	Y	0.23	34	N	0.433	34	Y	0.999	23	Y	0.842	Y	0.638	Y	PredHel=0	Topology=o
GCA_032887035.1	MDV3171691.1	Q	0	0	N	0	N	0.106	36	N	0.239	36	N	0.817	23	N	0.496	N	0.367	N	#N/A	#N/A
GCA_032887035.1	MDV3171692.1	Q	0	0	N	0	N	0.119	48	N	0.043	48	N	0.094	2	N	0.028	N	0.036	N	#N/A	#N/A
GCA_032887035.1	MDV3171693.1	Q	0.003	42	N	0.004	N	0.178	25	N	0.19	37	N	0.837	18	N	0.352	N	0.271	N	#N/A	#N/A
GCA_032887035.1	MDV3171694.1	Q	0.165	47	N	0.182	N	0.354	30	N	0.315	47	N	0.991	26	Y	0.327	N	0.321	N	#N/A	#N/A
GCA_032887035.1	MDV3171695.1	S	0.983	35	Y	0.997	Y	0.523	35	Y	0.578	35	Y	0.983	10	Y	0.755	Y	0.666	Y	PredHel=0	Topology=o
GCA_032887035.1	MDV3171696.1	Q	0	0	N	0	N	0.107	27	N	0.08	27	N	0.282	3	N	0.101	N	0.09	N	#N/A	#N/A
GCA_032887035.1	MDV3171697.1	Q	0	0	N	0	N	0.109	40	N	0.063	32	N	0.131	27	N	0.032	N	0.047	N	#N/A	#N/A
GCA_032887035.1	MDV3171698.1	Q	0	0	N	0	N	0.102	51	N	0.192	51	N	0.821	39	N	0.243	N	0.218	N	#N/A	#N/A
GCA_032887035.1	MDV3171699.1	Q	0	0	N	0	N	0.107	48	N	0.081	41	N	0.763	1	N	0.116	N	0.098	N	#N/A	#N/A
GCA_032887035.1	MDV3171700.1	Q	0	32	N	0	N	0.179	62	N	0.23	37	N	0.942	26	N	0.374	N	0.302	N	#N/A	#N/A
GCA_032887035.1	MDV3171701.1	Q	0	0	N	0	N	0.08	22	N	0.024	27	N	0.042	8	N	0.019	N	0.022	N	#N/A	#N/A
GCA_032887035.1	MDV3171702.1	Q	0	17	N	0	N	0.158	29	N	0.15	23	N	0.664	3	N	0.328	N	0.239	N	#N/A	#N/A
GCA_032887035.1	MDV3171703.1	Q	0	29	N	0	N	0.287	34	N	0.318	34	N	0.798	25	N	0.327	N	0.323	N	#N/A	#N/A
GCA_032887035.1	MDV3171704.1	Q	0	0	N	0	N	0.082	67	N	0.118	32	N	0.749	23	N	0.253	N	0.185	N	#N/A	#N/A
GCA_032887035.1	MDV3171705.1	Q	0	46	N	0	N	0.265	23	N	0.288	41	N	0.857	33	N	0.267	N	0.278	N	#N/A	#N/A
GCA_032887035.1	MDV3171706.1	Q	0	0	N	0	N	0.156	20	N	0.086	20	N	0.335	17	N	0.091	N	0.088	N	#N/A	#N/A
GCA_032887035.1	MDV3171707.1	Q	0	0	N	0	N	0.103	21	N	0.105	21	N	0.869	2	N	0.235	N	0.17	N	#N/A	#N/A
GCA_032887035.1	MDV3171708.1	Q	0	55	N	0	N	0.087	57	N	0.153	25	N	0.991	7	Y	0.658	Y	0.405	N	#N/A	#N/A
GCA_032887035.1	MDV3171709.1	Q	0	24	N	0	N	0.082	28	N	0.209	28	N	0.877	21	N	0.476	N	0.342	N	#N/A	#N/A
GCA_032887035.1	MDV3171710.1	Q	0	0	N	0	N	0.151	14	N	0.101	34	N	0.301	30	N	0.094	N	0.097	N	#N/A	#N/A
GCA_032887035.1	MDV3171711.1	Q	0	0	N	0	N	0.135	45	N	0.121	45	N	0.241	38	N	0.1	N	0.111	N	#N/A	#N/A
GCA_032887035.1	MDV3171712.1	Q	0.001	18	N	0.001	N	0.146	23	N	0.104	45	N	0.803	38	N	0.222	N	0.163	N	#N/A	#N/A
GCA_032887035.1	MDV3171713.1	Q	0	0	N	0	N	0.35	27	N	0.361	27	Y	0.749	6	N	0.418	N	0.389	N	#N/A	#N/A
GCA_032887035.1	MDV3171714.1	Q	0	0	N	0	N	0.374	30	N	0.413	30	Y	0.827	20	N	0.379	N	0.396	N	#N/A	#N/A
GCA_032887035.1	MDV3171715.1	Q	0.11	43	N	0.11	N	0.111	43	N	0.265	36	N	0.976	28	Y	0.44	N	0.353	N	#N/A	#N/A
GCA_032887035.1	MDV3171716.1	Q	0	0	N	0	N	0.117	22	N	0.188	45	N	0.715	37	N	0.218	N	0.203	N	#N/A	#N/A
GCA_032887035.1	MDV3171717.1	Q	0	40	N	0	N	0.094	27	N	0.15	44	N	0.922	27	N	0.28	N	0.215	N	#N/A	#N/A
GCA_032887035.1	MDV3171718.1	Q	0	0	N	0	N	0.203	23	N	0.049	23	N	0.063	9	N	0.023	N	0.036	N	#N/A	#N/A
GCA_032887035.1	MDV3171719.1	Q	0	0	N	0	N	0.634	28	Y	0.281	28	N	0.423	13	N	0.14	N	0.21	N	#N/A	#N/A
GCA_032887035.1	MDV3171720.1	Q	0	0	N	0	N	0.241	29	N	0.237	29	N	0.882	19	N	0.268	N	0.252	N	#N/A	#N/A
GCA_032887035.1	MDV3171721.1	Q	0	43	N	0	N	0.27	43	N	0.177	43	N	0.392	34	N	0.107	N	0.142	N	#N/A	#N/A
GCA_032887035.1	MDV3171722.1	Q	0	0	N	0	N	0.131	19	N	0.142	33	N	0.754	26	N	0.264	N	0.203	N	#N/A	#N/A
GCA_032887035.1	MDV3171723.1	Q	0	0	N	0	N	0.158	22	N	0.092	38	N	0.506	30	N	0.118	N	0.105	N	#N/A	#N/A
GCA_032887035.1	MDV3171724.1	Q	0	0	N	0	N	0.246	32	N	0.101	42	N	0.555	1	N	0.098	N	0.099	N	#N/A	#N/A
GCA_032887035.1	MDV3171725.1	Q	0	24	N	0	N	0.24	24	N	0.25	24	N	0.772	17	N	0.243	N	0.247	N	#N/A	#N/A
GCA_032887035.1	MDV3171726.1	Q	0.001	19	N	0.002	N	0.243	24	N	0.125	40	N	0.719	38	N	0.192	N	0.159	N	#N/A	#N/A
GCA_032887035.1	MDV3171727.1	Q	0	0	N	0	N	0.083	23	N	0.084	36	N	0.61	31	N	0.128	N	0.106	N	#N/A	#N/A
GCA_032887035.1	MDV3171728.1	Q	0	26	N	0.001	N	0.243	32	N	0.435	32	Y	0.997	20	Y	0.683	Y	0.559	Y	#N/A	#N/A
GCA_032887035.1	MDV3171729.1	S	0.751	31	Y	0.961	Y	0.307	28	N	0.465	30	Y	0.99	20	Y	0.858	Y	0.662	Y	PredHel=0	Topology=i
GCA_032887035.1	MDV3171730.1	Q	0	0	N	0	N	0.165	34	N	0.142	34	N	0.328	21	N	0.118	N	0.13	N	#N/A	#N/A
GCA_032887035.1	MDV3171731.1	Q	0.045	34	N	0.078	N	0.133	25	N	0.29	37	N	0.991	25	Y	0.61	Y	0.45	Y	#N/A	#N/A
GCA_032887035.1	MDV3171732.1	Q	0.168	57	N	0.173	N	0.117	51	N	0.195	51	N	0.862	28	N	0.338	N	0.267	N	#N/A	#N/A
GCA_032887035.1	MDV3171733.1	Q	0.001	39	N	0.001	N	0.215	42	N	0.337	42	Y	0.946	29	N	0.475	N	0.406	N	#N/A	#N/A
GCA_032887035.1	MDV3171734.1	Q	0	47	N	0	N	0.202	24	N	0.259	24	N	0.837	9	N	0.51	N	0.385	N	#N/A	#N/A
GCA_032887035.1	MDV3171735.1	Q	0	0	N	0	N	0.075	29	N	0.122	23	N	0.879	9	N	0.26	N	0.191	N	#N/A	#N/A
GCA_032887035.1	MDV3171736.1	Q	0	0	N	0	N	0.102	31	N	0.166	21	N	0.917	6	N	0.389	N	0.277	N	#N/A	#N/A
GCA_032887035.1	MDV3171737.1	Q	0	26	N	0	N	0.449	26	N	0.24	26	N	0.661	25	N	0.153	N	0.196	N	#N/A	#N/A
GCA_032887035.1	MDV3171738.1	Q	0	31	N	0	N	0.141	31	N	0.223	26	N	0.784	17	N	0.462	N	0.343	N	#N/A	#N/A
GCA_032887035.1	MDV3171739.1	Q	0	0	N	0	N	0.074	29	N	0.095	34	N	0.707	24	N	0.163	N	0.129	N	#N/A	#N/A
GCA_032887035.1	MDV3171740.1	Q	0.068	35	N	0.115	N	0.242	35	N	0.406	35	Y	0.98	25	Y	0.564	Y	0.485	Y	#N/A	#N/A
GCA_032887035.1	MDV3171741.1	S	0.691	25	Y	0.712	Y	0.149	25	N	0.195	25	N	0.843	17	N	0.569	Y	0.382	N	PredHel=0	Topology=o
GCA_032887035.1	MDV3171742.1	Q	0	47	N	0	N	0.111	30	N	0.147	52	N	0.856	43	N	0.289	N	0.218	N	#N/A	#N/A
GCA_032887035.1	MDV3171743.1	Q	0.004	36	N	0.005	N	0.492	28	N	0.312	36	N	0.902	26	N	0.318	N	0.315	N	#N/A	#N/A
GCA_032887035.1	MDV3171744.1	Q	0	0	N	0	N	0.106	36	N	0.073	36	N	0.271	6	N	0.064	N	0.068	N	#N/A	#N/A
GCA_032887035.1	MDV3171745.1	Q	0	0	N	0	N	0.102	44	N	0.081	44	N	0.262	34	N	0.05	N	0.066	N	#N/A	#N/A
GCA_032887035.1	MDV3171746.1	Q	0	0	N	0	N	0.134	34	N	0.158	34	N	0.713	3	N	0.265	N	0.211	N	#N/A	#N/A
GCA_032887035.1	MDV3171747.1	Q	0	20	N	0	N	0.144	25	N	0.13	39	N	0.568	15	N	0.184	N	0.157	N	#N/A	#N/A
GCA_032887035.1	MDV3171748.1	Q	0	0	N	0	N	0.097	26	N	0.115	34	N	0.834	1	N	0.248	N	0.181	N	#N/A	#N/A
GCA_032887035.1	MDV3171749.1	Q	0	23	N	0	N	0.164	30	N	0.35	30	Y	0.992	15	Y	0.802	Y	0.576	Y	#N/A	#N/A
GCA_032887035.1	MDV3171750.1	Q	0	19	N	0	N	0.141	23	N	0.178	23	N	0.621	9	N	0.275	N	0.227	N	#N/A	#N/A
GCA_032887035.1	MDV3171751.1	Q	0	0	N	0	N	0.07	41	N	0.115	23	N	0.727	3	N	0.374	N	0.244	N	#N/A	#N/A
GCA_032887035.1	MDV3171752.1	Q	0	0	N	0	N	0.089	25	N	0.088	25	N	0.366	21	N	0.127	N	0.107	N	#N/A	#N/A
GCA_032887035.1	MDV3171753.1	Q	0	0	N	0	N	0.105	64	N	0.105	39	N	0.736	2	N	0.272	N	0.189	N	#N/A	#N/A
GCA_032887035.1	MDV3171754.1	Q	0	0	N	0	N	0.104	34	N	0.064	34	N	0.365	6	N	0.076	N	0.07	N	#N/A	#N/A
GCA_032887035.1	MDV3171755.1	S	0.466	39	N	0.502	Y	0.208	28	N	0.375	28	Y	0.97	24	Y	0.59	Y	0.482	Y	PredHel=6	Topology=i229-250o260-282i332-354o390-412i441-455o460-477i
GCA_032887035.1	MDV3171756.1	Q	0	0	N	0	N	0.131	27	N	0.09	47	N	0.961	1	N	0.247	N	0.169	N	#N/A	#N/A
GCA_032887035.1	MDV3171757.1	Q	0	26	N	0	N	0.132	26	N	0.236	26	N	0.927	23	N	0.733	Y	0.484	Y	#N/A	#N/A
GCA_032887035.1	MDV3171758.1	Q	0	20	N	0	N	0.098	62	N	0.103	23	N	0.542	4	N	0.175	N	0.139	N	#N/A	#N/A
GCA_032887035.1	MDV3171759.1	Q	0.474	29	N	0.481	N	0.229	31	N	0.421	31	Y	0.992	21	Y	0.533	Y	0.477	Y	#N/A	#N/A
GCA_032887035.1	MDV3171760.1	Q	0	0	N	0	N	0.112	22	N	0.294	22	N	0.994	9	Y	0.901	Y	0.598	Y	#N/A	#N/A
GCA_032887035.1	MDV3171761.1	Q	0	53	N	0	N	0.09	30	N	0.177	30	N	0.993	8	Y	0.616	Y	0.396	N	#N/A	#N/A
GCA_032887035.1	MDV3171762.1	Q	0	0	N	0	N	0.118	22	N	0.128	37	N	0.727	32	N	0.131	N	0.13	N	#N/A	#N/A
GCA_032887035.1	MDV3171763.1	Q	0	0	N	0	N	0.191	44	N	0.186	44	N	0.739	42	N	0.13	N	0.158	N	#N/A	#N/A
GCA_032887035.1	MDV3171764.1	Q	0	0	N	0	N	0.156	24	N	0.092	41	N	0.414	31	N	0.068	N	0.08	N	#N/A	#N/A
GCA_032887035.1	MDV3171765.1	Q	0.001	55	N	0.001	N	0.167	40	N	0.221	30	N	0.998	5	Y	0.626	Y	0.424	N	#N/A	#N/A
GCA_032887035.1	MDV3171766.1	Q	0.001	61	N	0.001	N	0.132	24	N	0.163	39	N	0.989	4	Y	0.835	Y	0.499	Y	#N/A	#N/A
GCA_032887035.1	MDV3171767.1	Q	0	0	N	0	N	0.054	27	N	0.135	27	N	0.837	19	N	0.344	N	0.24	N	#N/A	#N/A
GCA_032887035.1	MDV3171768.1	Q	0	0	N	0	N	0.087	24	N	0.076	22	N	0.628	4	N	0.178	N	0.127	N	#N/A	#N/A
GCA_032887035.1	MDV3171769.1	Q	0	0	N	0	N	0.11	50	N	0.072	32	N	0.307	19	N	0.06	N	0.066	N	#N/A	#N/A
GCA_032887035.1	MDV3171770.1	Q	0	0	N	0	N	0.088	30	N	0.099	39	N	0.651	32	N	0.129	N	0.114	N	#N/A	#N/A
GCA_032887035.1	MDV3171771.1	Q	0	0	N	0	N	0.262	38	N	0.193	38	N	0.818	2	N	0.254	N	0.223	N	#N/A	#N/A
GCA_032887035.1	MDV3171772.1	Q	0.003	32	N	0.004	N	0.232	32	N	0.255	21	N	0.947	6	N	0.672	Y	0.463	Y	#N/A	#N/A
GCA_032887035.1	MDV3171773.1	Q	0	0	N	0	N	0.088	30	N	0.087	16	N	0.832	2	N	0.216	N	0.151	N	#N/A	#N/A
GCA_032887035.1	MDV3171774.1	Q	0	0	N	0	N	0.127	33	N	0.195	46	N	0.927	34	N	0.202	N	0.198	N	#N/A	#N/A
GCA_032887035.1	MDV3171775.1	Q	0	0	N	0	N	0.101	25	N	0.193	25	N	0.99	7	Y	0.6	Y	0.396	N	#N/A	#N/A
GCA_032887035.1	MDV3171776.1	Q	0	0	N	0	N	0.146	36	N	0.232	36	N	0.865	27	N	0.277	N	0.255	N	#N/A	#N/A
GCA_032887035.1	MDV3171777.1	Q	0	0	N	0	N	0.109	23	N	0.071	48	N	0.4	45	N	0.124	N	0.098	N	#N/A	#N/A
GCA_032887035.1	MDV3171778.1	Q	0	0	N	0	N	0.097	36	N	0.075	36	N	0.247	27	N	0.054	N	0.065	N	#N/A	#N/A
GCA_032887035.1	MDV3171779.1	Q	0	23	N	0	N	0.23	25	N	0.131	35	N	0.701	33	N	0.232	N	0.181	N	#N/A	#N/A
GCA_032887035.1	MDV3171780.1	Q	0	27	N	0	N	0.183	36	N	0.267	36	N	0.922	21	N	0.438	N	0.352	N	#N/A	#N/A
GCA_032887035.1	MDV3171781.1	Q	0	0	N	0	N	0.088	55	N	0.197	36	N	0.962	24	N	0.378	N	0.287	N	#N/A	#N/A
GCA_032887035.1	MDV3171782.1	Q	0.04	43	N	0.084	N	0.126	43	N	0.31	43	N	0.976	26	Y	0.731	Y	0.52	Y	#N/A	#N/A
GCA_032887035.1	MDV3171783.1	Q	0	0	N	0	N	0.111	26	N	0.082	26	N	0.347	24	N	0.085	N	0.084	N	#N/A	#N/A
GCA_032887035.1	MDV3171784.1	Q	0	0	N	0	N	0.111	26	N	0.087	26	N	0.377	24	N	0.093	N	0.09	N	#N/A	#N/A
GCA_032887035.1	MDV3171785.1	Q	0.053	33	N	0.053	N	0.141	31	N	0.34	32	Y	0.997	22	Y	0.781	Y	0.561	Y	#N/A	#N/A
GCA_032887035.1	MDV3171786.1	S	0.636	32	Y	0.998	Y	0.379	23	N	0.506	23	Y	0.991	16	Y	0.862	Y	0.684	Y	PredHel=0	Topology=o
GCA_032887035.1	MDV3171787.1	S	0.531	37	Y	1	Y	0.258	37	N	0.449	32	Y	0.994	19	Y	0.9	Y	0.675	Y	PredHel=0	Topology=o
GCA_032887035.1	MDV3171788.1	Q	0	0	N	0	N	0.054	33	N	0.085	33	N	0.65	25	N	0.169	N	0.127	N	#N/A	#N/A
GCA_032887035.1	MDV3171789.1	Q	0	49	N	0	N	0.099	33	N	0.228	30	N	0.977	21	Y	0.607	Y	0.417	N	#N/A	#N/A
GCA_032887035.1	MDV3171790.1	Q	0	0	N	0	N	0.403	32	N	0.347	32	Y	0.652	17	N	0.238	N	0.292	N	#N/A	#N/A
GCA_032887035.1	MDV3171791.1	Q	0	29	N	0	N	0.141	39	N	0.288	39	N	0.977	23	Y	0.542	Y	0.415	N	#N/A	#N/A
GCA_032887035.1	MDV3171792.1	Q	0	0	N	0	N	0.105	29	N	0.045	37	N	0.316	2	N	0.069	N	0.057	N	#N/A	#N/A
GCA_032887035.1	MDV3171793.1	S	0.683	65	Y	0.683	Y	0.062	22	N	0.11	11	N	0.841	9	N	0.504	N	0.307	N	PredHel=0	Topology=o
GCA_032887035.1	MDV3171794.1	Q	0.001	48	N	0.001	N	0.214	66	N	0.114	48	N	0.849	3	N	0.322	N	0.218	N	#N/A	#N/A
GCA_032887035.1	MDV3171795.1	Q	0	26	N	0	N	0.19	24	N	0.234	24	N	0.928	8	N	0.394	N	0.314	N	#N/A	#N/A
GCA_032887035.1	MDV3171796.1	Q	0	0	N	0	N	0.17	40	N	0.151	40	N	0.832	9	N	0.25	N	0.201	N	#N/A	#N/A
GCA_032887035.1	MDV3171797.1	Q	0	0	N	0	N	0.144	25	N	0.116	32	N	0.505	25	N	0.15	N	0.133	N	#N/A	#N/A
GCA_032887035.1	MDV3171798.1	Q	0	0	N	0	N	0.116	42	N	0.047	34	N	0.199	3	N	0.046	N	0.047	N	#N/A	#N/A
GCA_032887035.1	MDV3171799.1	Q	0	0	N	0	N	0.161	67	N	0.176	32	N	0.898	24	N	0.338	N	0.257	N	#N/A	#N/A
GCA_032887035.1	MDV3171800.1	Q	0	0	N	0	N	0.226	26	N	0.095	26	N	0.345	24	N	0.065	N	0.08	N	#N/A	#N/A
GCA_032887035.1	MDV3171801.1	Q	0	0	N	0	N	0.235	25	N	0.293	25	N	0.943	1	N	0.486	N	0.39	N	#N/A	#N/A
GCA_032887035.1	MDV3171802.1	Q	0	0	N	0	N	0.104	26	N	0.09	26	N	0.511	3	N	0.165	N	0.128	N	#N/A	#N/A
GCA_032887035.1	MDV3171803.1	Q	0	0	N	0	N	0.097	45	N	0.065	45	N	0.325	27	N	0.046	N	0.056	N	#N/A	#N/A
GCA_032887035.1	MDV3171804.1	Q	0	0	N	0	N	0.206	27	N	0.077	48	N	0.348	32	N	0.038	N	0.058	N	#N/A	#N/A
GCA_032887035.1	MDV3171805.1	Q	0	29	N	0.001	N	0.153	25	N	0.237	25	N	0.928	19	N	0.557	Y	0.397	N	#N/A	#N/A
GCA_032887035.1	MDV3171806.1	Q	0	0	N	0	N	0.128	25	N	0.045	47	N	0.23	31	N	0.033	N	0.039	N	#N/A	#N/A
GCA_032887035.1	MDV3171807.1	Q	0	0	N	0	N	0.082	53	N	0.1	53	N	0.493	34	N	0.11	N	0.105	N	#N/A	#N/A
GCA_032887035.1	MDV3171808.1	Q	0	54	N	0	N	0.072	29	N	0.162	43	N	0.895	18	N	0.341	N	0.251	N	#N/A	#N/A
GCA_032887035.1	MDV3171809.1	Q	0	0	N	0	N	0.099	24	N	0.167	21	N	0.874	6	N	0.434	N	0.3	N	#N/A	#N/A
GCA_032887035.1	MDV3171810.1	Q	0	0	N	0	N	0.134	31	N	0.105	31	N	0.733	19	N	0.144	N	0.124	N	#N/A	#N/A
GCA_032887035.1	MDV3171811.1	Q	0.108	30	N	0.223	N	0.205	29	N	0.331	29	Y	0.86	20	N	0.572	Y	0.452	Y	#N/A	#N/A
GCA_032887035.1	MDV3171812.1	Q	0	0	N	0	N	0.2	28	N	0.111	38	N	0.957	3	N	0.244	N	0.177	N	#N/A	#N/A
GCA_032887035.1	MDV3171813.1	Q	0	0	N	0	N	0.069	33	N	0.065	43	N	0.384	30	N	0.099	N	0.082	N	#N/A	#N/A
GCA_032887035.1	MDV3171814.1	S	0.765	33	Y	0.765	Y	0.461	33	N	0.595	33	Y	0.961	17	N	0.67	Y	0.632	Y	PredHel=0	Topology=o
GCA_032887035.1	MDV3171815.1	Q	0	0	N	0	N	0.161	31	N	0.337	31	Y	0.986	23	Y	0.674	Y	0.505	Y	#N/A	#N/A
GCA_032887035.1	MDV3171816.1	Q	0.081	25	N	0.1	N	0.148	33	N	0.314	33	N	0.998	21	Y	0.584	Y	0.449	N	#N/A	#N/A
GCA_032887035.1	MDV3171817.1	Q	0	0	N	0	N	0.227	22	N	0.099	32	N	0.546	28	N	0.136	N	0.117	N	#N/A	#N/A
GCA_032887035.1	MDV3171818.1	Q	0.225	46	N	0.297	N	0.145	34	N	0.294	34	N	0.982	22	Y	0.857	Y	0.575	Y	#N/A	#N/A
GCA_032887035.1	MDV3171819.1	Q	0	0	N	0	N	0.133	30	N	0.288	30	N	0.992	2	Y	0.777	Y	0.533	Y	#N/A	#N/A
GCA_032887035.1	MDV3171820.1	S	0.738	35	Y	0.949	Y	0.128	31	N	0.321	31	Y	0.997	20	Y	0.914	Y	0.618	Y	PredHel=0	Topology=o
GCA_032887035.1	MDV3171821.1	S	0.794	34	Y	0.794	Y	0.486	34	N	0.593	34	Y	0.979	17	Y	0.686	Y	0.639	Y	PredHel=0	Topology=i
GCA_032887035.1	MDV3171822.1	Q	0	0	N	0	N	0.128	35	N	0.297	35	N	0.987	9	Y	0.806	Y	0.551	Y	#N/A	#N/A
GCA_032887035.1	MDV3171823.1	Q	0	0	N	0	N	0.089	19	N	0.062	19	N	0.486	41	N	0.109	N	0.086	N	#N/A	#N/A
GCA_032887035.1	MDV3171824.1	Q	0	0	N	0	N	0.056	30	N	0.108	19	N	0.897	1	N	0.381	N	0.245	N	#N/A	#N/A
GCA_032887035.1	MDV3171825.1	Q	0	0	N	0	N	0.229	22	N	0.281	22	N	0.856	20	N	0.4	N	0.341	N	#N/A	#N/A
GCA_032887035.1	MDV3171826.1	Q	0.002	26	N	0.002	N	0.543	26	Y	0.28	26	N	0.843	5	N	0.31	N	0.295	N	#N/A	#N/A
GCA_032887035.1	MDV3171827.1	Q	0	0	N	0	N	0.132	24	N	0.262	24	N	0.915	10	N	0.618	Y	0.44	N	#N/A	#N/A
GCA_032887035.1	MDV3171828.1	Q	0	0	N	0	N	0.093	30	N	0.069	30	N	0.267	20	N	0.052	N	0.061	N	#N/A	#N/A
GCA_032887035.1	MDV3171829.1	Q	0	0	N	0	N	0.362	27	N	0.157	36	N	0.417	1	N	0.13	N	0.144	N	#N/A	#N/A
GCA_032887035.1	MDV3171830.1	Q	0	0	N	0	N	0.154	34	N	0.082	34	N	0.147	1	N	0.049	N	0.066	N	#N/A	#N/A
GCA_032887035.1	MDV3171831.1	Q	0	0	N	0	N	0.078	25	N	0.103	34	N	0.688	26	N	0.133	N	0.118	N	#N/A	#N/A
GCA_032887035.1	MDV3171832.1	Q	0	0	N	0	N	0.138	69	N	0.066	42	N	0.483	8	N	0.13	N	0.098	N	#N/A	#N/A
GCA_032887035.1	MDV3171833.1	Q	0.498	28	N	0.498	N	0.212	32	N	0.256	25	N	0.928	9	N	0.557	Y	0.407	N	#N/A	#N/A
GCA_032887035.1	MDV3171834.1	Q	0	0	N	0	N	0.143	23	N	0.086	23	N	0.45	1	N	0.105	N	0.096	N	#N/A	#N/A
GCA_032887035.1	MDV3171835.1	Q	0	0	N	0	N	0.214	26	N	0.119	44	N	0.494	1	N	0.084	N	0.102	N	#N/A	#N/A
GCA_032887035.1	MDV3171836.1	Q	0.003	30	N	0.004	N	0.381	25	N	0.336	25	Y	0.938	5	N	0.488	N	0.412	N	#N/A	#N/A
GCA_032887035.1	MDV3171837.1	Q	0	0	N	0	N	0.072	59	N	0.079	17	N	0.706	9	N	0.257	N	0.168	N	#N/A	#N/A
GCA_032887035.1	MDV3171838.1	Q	0	0	N	0	N	0.18	29	N	0.134	41	N	0.729	1	N	0.23	N	0.182	N	#N/A	#N/A
GCA_032887035.1	MDV3171839.1	Q	0.001	37	N	0.002	N	0.152	28	N	0.271	28	N	0.928	17	N	0.612	Y	0.441	N	#N/A	#N/A
GCA_032887035.1	MDV3171840.1	S	0.76	55	Y	0.762	Y	0.197	36	N	0.297	36	N	0.876	27	N	0.495	N	0.396	N	PredHel=0	Topology=o
GCA_032887035.1	MDV3171841.1	Q	0.005	61	N	0.006	N	0.179	44	N	0.233	44	N	0.785	26	N	0.382	N	0.307	N	#N/A	#N/A
GCA_032887035.1	MDV3171842.1	Q	0	0	N	0	N	0.165	32	N	0.053	7	N	0.281	37	N	0.107	N	0.08	N	#N/A	#N/A
GCA_032887035.1	MDV3171843.1	Q	0	0	N	0	N	0.146	27	N	0.101	37	N	0.66	30	N	0.207	N	0.154	N	#N/A	#N/A
GCA_032887035.1	MDV3171844.1	Q	0	40	N	0	N	0.142	24	N	0.206	24	N	0.879	9	N	0.395	N	0.301	N	#N/A	#N/A
GCA_032887035.1	MDV3171845.1	Q	0	0	N	0	N	0.082	22	N	0.066	45	N	0.339	40	N	0.086	N	0.076	N	#N/A	#N/A
GCA_032887035.1	MDV3171846.1	Q	0	0	N	0	N	0.063	24	N	0.045	22	N	0.385	8	N	0.115	N	0.08	N	#N/A	#N/A
GCA_032887035.1	MDV3171847.1	Q	0	25	N	0	N	0.266	40	N	0.148	20	N	0.877	3	N	0.424	N	0.286	N	#N/A	#N/A
GCA_032887035.1	MDV3171848.1	Q	0	43	N	0	N	0.073	35	N	0.164	22	N	0.94	9	N	0.62	Y	0.392	N	#N/A	#N/A
GCA_032887035.1	MDV3171849.1	Q	0	0	N	0	N	0.194	29	N	0.245	29	N	0.781	20	N	0.359	N	0.302	N	#N/A	#N/A
GCA_032887035.1	MDV3171850.1	Q	0	0	N	0	N	0.11	41	N	0.144	36	N	0.595	26	N	0.214	N	0.179	N	#N/A	#N/A
GCA_032887035.1	MDV3171851.1	Q	0	47	N	0	N	0.097	35	N	0.212	35	N	0.891	30	N	0.359	N	0.286	N	#N/A	#N/A
GCA_032887035.1	MDV3171852.1	Q	0	0	N	0	N	0.088	44	N	0.099	25	N	0.596	7	N	0.2	N	0.15	N	#N/A	#N/A
GCA_032887035.1	MDV3171853.1	Q	0	0	N	0	N	0.142	23	N	0.097	38	N	0.682	13	N	0.156	N	0.126	N	#N/A	#N/A
GCA_032887035.1	MDV3171854.1	Q	0	0	N	0	N	0.278	24	N	0.154	24	N	0.734	21	N	0.205	N	0.179	N	#N/A	#N/A
GCA_032887035.1	MDV3171855.1	S	0.645	29	Y	0.856	Y	0.184	29	N	0.333	29	Y	0.921	22	N	0.496	N	0.414	N	PredHel=5	Topology=o22-44i99-118o123-145i212-234o254-276i
GCA_032887035.1	MDV3171856.1	S	0.723	31	Y	0.883	Y	0.235	30	N	0.416	30	Y	0.994	24	Y	0.67	Y	0.543	Y	PredHel=4	Topology=o52-74i133-152o156-175i235-257o
GCA_032887035.1	MDV3171857.1	Q	0	0	N	0	N	0.164	25	N	0.124	25	N	0.508	1	N	0.153	N	0.139	N	#N/A	#N/A
GCA_032887035.1	MDV3171858.1	Q	0	0	N	0	N	0.188	63	N	0.095	25	N	0.678	9	N	0.135	N	0.115	N	#N/A	#N/A
GCA_032887035.1	MDV3171859.1	Q	0	0	N	0	N	0.161	25	N	0.093	43	N	0.442	28	N	0.085	N	0.089	N	#N/A	#N/A
GCA_032887035.1	MDV3171860.1	Q	0	25	N	0	N	0.166	28	N	0.284	28	N	0.916	21	N	0.562	Y	0.423	N	#N/A	#N/A
GCA_032887035.1	MDV3171861.1	Q	0	0	N	0	N	0.165	42	N	0.228	42	N	0.598	36	N	0.182	N	0.205	N	#N/A	#N/A
GCA_032887035.1	MDV3171862.1	Q	0.059	20	N	0.094	N	0.225	39	N	0.333	31	Y	0.912	24	N	0.679	Y	0.506	Y	#N/A	#N/A
GCA_032887035.1	MDV3171863.1	Q	0	0	N	0	N	0.124	36	N	0.16	38	N	0.729	34	N	0.275	N	0.218	N	#N/A	#N/A
GCA_032887035.1	MDV3171864.1	Q	0	14	N	0	N	0.169	24	N	0.138	38	N	0.742	24	N	0.306	N	0.222	N	#N/A	#N/A
GCA_032887035.1	MDV3171865.1	Q	0	43	N	0	N	0.148	43	N	0.235	34	N	0.97	26	Y	0.51	Y	0.373	N	#N/A	#N/A
GCA_032887035.1	MDV3171866.1	Q	0.002	23	N	0.002	N	0.119	21	N	0.145	33	N	0.571	18	N	0.14	N	0.142	N	#N/A	#N/A
GCA_032887035.1	MDV3171867.1	Q	0	0	N	0	N	0.125	25	N	0.101	5	N	0.667	2	N	0.419	N	0.26	N	#N/A	#N/A
GCA_032887035.1	MDV3171868.1	Q	0	0	N	0	N	0.153	23	N	0.048	24	N	0.132	21	N	0.051	N	0.049	N	#N/A	#N/A
GCA_032887035.1	MDV3171869.1	Q	0	0	N	0	N	0.085	23	N	0.094	18	N	0.673	3	N	0.265	N	0.18	N	#N/A	#N/A
GCA_032887035.1	MDV3171870.1	Q	0.072	18	N	0.072	N	0.184	61	N	0.133	18	N	0.975	3	Y	0.461	N	0.297	N	#N/A	#N/A
GCA_032887035.1	MDV3171871.1	Q	0	0	N	0	N	0.183	53	N	0.135	53	N	0.6	3	N	0.133	N	0.134	N	#N/A	#N/A
GCA_032887035.1	MDV3171872.1	Q	0	0	N	0	N	0.214	27	N	0.126	27	N	0.308	1	N	0.128	N	0.127	N	#N/A	#N/A
GCA_032887035.1	MDV3171873.1	Q	0	0	N	0	N	0.208	37	N	0.152	37	N	0.41	30	N	0.095	N	0.123	N	#N/A	#N/A
GCA_032887035.1	MDV3171874.1	Q	0	0	N	0	N	0.099	59	N	0.141	34	N	0.739	25	N	0.284	N	0.213	N	#N/A	#N/A
GCA_032887035.1	MDV3171875.1	Q	0	58	N	0	N	0.102	24	N	0.198	24	N	0.982	22	Y	0.714	Y	0.456	Y	#N/A	#N/A
GCA_032887035.1	MDV3171876.1	Q	0	0	N	0	N	0.121	31	N	0.078	34	N	0.386	30	N	0.075	N	0.076	N	#N/A	#N/A
GCA_032887035.1	MDV3171877.1	Q	0	0	N	0	N	0.152	29	N	0.096	29	N	0.621	25	N	0.086	N	0.091	N	#N/A	#N/A
GCA_032887035.1	MDV3171878.1	Q	0.003	45	N	0.003	N	0.375	26	N	0.532	26	Y	0.991	7	Y	0.869	Y	0.701	Y	#N/A	#N/A
GCA_032887035.1	MDV3171879.1	Q	0	0	N	0	N	0.096	32	N	0.093	32	N	0.29	20	N	0.072	N	0.083	N	#N/A	#N/A
GCA_032887035.1	MDV3171880.1	Q	0	0	N	0	N	0.102	41	N	0.048	12	N	0.216	1	N	0.062	N	0.055	N	#N/A	#N/A
GCA_032887035.1	MDV3171881.1	Q	0	24	N	0	N	0.118	31	N	0.071	31	N	0.509	5	N	0.113	N	0.092	N	#N/A	#N/A
GCA_032887035.1	MDV3171882.1	Q	0	51	N	0	N	0.127	28	N	0.272	28	N	0.925	17	N	0.607	Y	0.439	N	#N/A	#N/A
GCA_032887035.1	MDV3171883.1	S	0.63	37	Y	0.63	Y	0.267	37	N	0.472	37	Y	0.996	24	Y	0.665	Y	0.569	Y	PredHel=0	Topology=o
GCA_032887035.1	MDV3171884.1	Q	0	0	N	0	N	0.122	21	N	0.189	19	N	0.815	9	N	0.416	N	0.303	N	#N/A	#N/A
GCA_032887035.1	MDV3171885.1	Q	0	0	N	0	N	0.104	25	N	0.127	28	N	0.877	20	N	0.226	N	0.176	N	#N/A	#N/A
GCA_032887035.1	MDV3171886.1	S	0.616	44	Y	0.617	Y	0.268	44	N	0.402	44	Y	0.988	29	Y	0.606	Y	0.504	Y	PredHel=1	Topology=i93-115o
GCA_032887035.1	MDV3171887.1	Q	0	0	N	0	N	0.128	38	N	0.134	26	N	0.758	2	N	0.345	N	0.24	N	#N/A	#N/A
GCA_032887035.1	MDV3171888.1	Q	0	0	N	0	N	0.12	24	N	0.068	6	N	0.325	1	N	0.159	N	0.114	N	#N/A	#N/A
GCA_032887035.1	MDV3171889.1	Q	0	0	N	0	N	0.141	29	N	0.111	38	N	0.792	35	N	0.207	N	0.159	N	#N/A	#N/A
GCA_032887035.1	MDV3171890.1	Q	0	0	N	0	N	0.14	32	N	0.071	32	N	0.395	2	N	0.097	N	0.084	N	#N/A	#N/A
GCA_032887035.1	MDV3171891.1	S	0.997	33	Y	1	Y	0.674	33	Y	0.787	33	Y	0.998	23	Y	0.897	Y	0.842	Y	PredHel=0	Topology=i
GCA_032887035.1	MDV3171892.1	Q	0	0	N	0	N	0.088	32	N	0.05	39	N	0.166	37	N	0.049	N	0.049	N	#N/A	#N/A
GCA_032887035.1	MDV3171893.1	Q	0	0	N	0	N	0.172	27	N	0.189	34	N	0.852	27	N	0.325	N	0.257	N	#N/A	#N/A
GCA_032887035.1	MDV3171894.1	Q	0	0	N	0	N	0.219	32	N	0.179	32	N	0.786	30	N	0.252	N	0.215	N	#N/A	#N/A
GCA_032887035.1	MDV3171895.1	Q	0	0	N	0	N	0.14	43	N	0.109	43	N	0.303	41	N	0.085	N	0.097	N	#N/A	#N/A
GCA_032887035.1	MDV3171896.1	Q	0	0	N	0	N	0.097	22	N	0.141	22	N	0.943	5	N	0.306	N	0.224	N	#N/A	#N/A
GCA_032887035.1	MDV3171897.1	Q	0	0	N	0	N	0.089	30	N	0.078	19	N	0.76	7	N	0.338	N	0.208	N	#N/A	#N/A
GCA_032887035.1	MDV3171898.1	Q	0	0	N	0	N	0.108	30	N	0.132	12	N	0.913	2	N	0.47	N	0.301	N	#N/A	#N/A
GCA_032887035.1	MDV3171899.1	Q	0	0	N	0	N	0.214	38	N	0.23	38	N	0.918	15	N	0.384	N	0.307	N	#N/A	#N/A
GCA_032887035.1	MDV3171900.1	Q	0	0	N	0	N	0.661	25	Y	0.548	25	Y	0.975	7	Y	0.545	Y	0.547	Y	#N/A	#N/A
GCA_032887035.1	MDV3171901.1	Q	0	24	N	0	N	0.162	24	N	0.203	24	N	0.992	7	Y	0.429	N	0.316	N	#N/A	#N/A
GCA_032887035.1	MDV3171902.1	Q	0	0	N	0	N	0.104	27	N	0.046	52	N	0.239	2	N	0.037	N	0.041	N	#N/A	#N/A
GCA_032887035.1	MDV3171903.1	Q	0.009	21	N	0.009	N	0.151	27	N	0.198	27	N	0.972	3	Y	0.45	N	0.324	N	#N/A	#N/A
GCA_032887035.1	MDV3171904.1	Q	0	34	N	0	N	0.198	34	N	0.166	17	N	0.696	2	N	0.221	N	0.194	N	#N/A	#N/A
GCA_032887035.1	MDV3171905.1	Q	0	0	N	0	N	0.111	29	N	0.086	39	N	0.61	31	N	0.159	N	0.122	N	#N/A	#N/A
GCA_032887035.1	MDV3171906.1	Q	0	0	N	0	N	0.117	46	N	0.139	46	N	0.52	23	N	0.19	N	0.165	N	#N/A	#N/A
GCA_032887035.1	MDV3171907.1	Q	0	0	N	0	N	0.094	37	N	0.077	37	N	0.866	3	N	0.204	N	0.141	N	#N/A	#N/A
GCA_032887035.1	MDV3171908.1	Q	0	20	N	0	N	0.345	20	N	0.102	35	N	0.576	34	N	0.166	N	0.134	N	#N/A	#N/A
GCA_032887035.1	MDV3171909.1	Q	0	0	N	0	N	0.115	28	N	0.136	11	N	0.983	1	Y	0.733	Y	0.434	N	#N/A	#N/A
GCA_032887035.1	MDV3171910.1	Q	0	64	N	0	N	0.095	64	N	0.237	26	N	0.942	18	N	0.714	Y	0.476	Y	#N/A	#N/A
GCA_032887035.1	MDV3171911.1	Q	0.006	53	N	0.006	N	0.1	57	N	0.162	39	N	0.947	34	N	0.385	N	0.274	N	#N/A	#N/A
GCA_032887035.1	MDV3171912.1	Q	0.069	26	N	0.078	N	0.413	26	N	0.27	26	N	0.747	14	N	0.418	N	0.344	N	#N/A	#N/A
GCA_032887035.1	MDV3171913.1	Q	0	30	N	0	N	0.082	40	N	0.204	26	N	0.967	8	N	0.758	Y	0.481	Y	#N/A	#N/A
GCA_032887035.1	MDV3171914.1	Q	0.02	55	N	0.021	N	0.076	53	N	0.169	35	N	0.861	25	N	0.328	N	0.248	N	#N/A	#N/A
GCA_032887035.1	MDV3171915.1	Q	0	0	N	0	N	0.086	57	N	0.165	31	N	0.897	22	N	0.329	N	0.247	N	#N/A	#N/A
GCA_032887035.1	MDV3171916.1	Q	0	0	N	0	N	0.178	32	N	0.238	32	N	0.889	27	N	0.253	N	0.245	N	#N/A	#N/A
GCA_032887035.1	MDV3171917.1	Q	0	0	N	0	N	0.103	24	N	0.133	6	N	0.946	3	N	0.741	Y	0.437	N	#N/A	#N/A
GCA_032887035.1	MDV3171918.1	Q	0	0	N	0	N	0.1	42	N	0.101	42	N	0.331	8	N	0.088	N	0.094	N	#N/A	#N/A
GCA_032887035.1	MDV3171919.1	Q	0	27	N	0	N	0.177	64	N	0.204	35	N	0.908	20	N	0.523	Y	0.363	N	#N/A	#N/A
GCA_032887035.1	MDV3171920.1	Q	0	0	N	0	N	0.12	67	N	0.088	32	N	0.802	2	N	0.267	N	0.177	N	#N/A	#N/A
GCA_032887035.1	MDV3171921.1	S	0.572	38	Y	0.598	Y	0.141	28	N	0.298	28	N	0.974	8	Y	0.85	Y	0.574	Y	PredHel=0	Topology=i
GCA_032887035.1	MDV3171922.1	Q	0	0	N	0	N	0.091	27	N	0.083	41	N	0.524	26	N	0.083	N	0.083	N	#N/A	#N/A
GCA_032887035.1	MDV3171923.1	Q	0	0	N	0	N	0.11	65	N	0.127	36	N	0.475	24	N	0.151	N	0.139	N	#N/A	#N/A
GCA_032887035.1	MDV3171924.1	Q	0	45	N	0	N	0.134	25	N	0.227	33	N	0.912	24	N	0.445	N	0.336	N	#N/A	#N/A
GCA_032887035.1	MDV3171925.1	Q	0	0	N	0	N	0.144	28	N	0.171	28	N	0.715	22	N	0.18	N	0.175	N	#N/A	#N/A
GCA_032887035.1	MDV3171926.1	Q	0	0	N	0	N	0.134	39	N	0.087	39	N	0.271	15	N	0.081	N	0.084	N	#N/A	#N/A
GCA_032887035.1	MDV3171927.1	Q	0	0	N	0	N	0.329	33	N	0.262	33	N	0.751	9	N	0.23	N	0.246	N	#N/A	#N/A
GCA_032887035.1	MDV3171928.1	Q	0.007	32	N	0.011	N	0.275	34	N	0.231	34	N	0.922	5	N	0.361	N	0.296	N	#N/A	#N/A
GCA_032887035.1	MDV3171929.1	Q	0	0	N	0	N	0.15	40	N	0.076	40	N	0.231	8	N	0.055	N	0.065	N	#N/A	#N/A
GCA_032887035.1	MDV3171930.1	Q	0	0	N	0	N	0.105	28	N	0.122	28	N	0.885	2	N	0.267	N	0.195	N	#N/A	#N/A
GCA_032887035.1	MDV3171931.1	Q	0	42	N	0	N	0.088	29	N	0.163	43	N	0.908	31	N	0.381	N	0.272	N	#N/A	#N/A
GCA_032887035.1	MDV3171932.1	S	0.913	33	Y	0.919	Y	0.126	33	N	0.254	33	N	0.837	9	N	0.501	N	0.378	N	PredHel=5	Topology=i7-29o33-55i68-90o103-125i159-181o
GCA_032887035.1	MDV3171933.1	Q	0	0	N	0	N	0.07	25	N	0.118	33	N	0.706	22	N	0.153	N	0.135	N	#N/A	#N/A
GCA_032887035.1	MDV3171934.1	Q	0	0	N	0	N	0.095	27	N	0.046	37	N	0.081	8	N	0.033	N	0.039	N	#N/A	#N/A
GCA_032887035.1	MDV3171935.1	Q	0	0	N	0	N	0.164	43	N	0.098	32	N	0.25	22	N	0.081	N	0.089	N	#N/A	#N/A
GCA_032887035.1	MDV3171936.1	Q	0	23	N	0	N	0.331	25	N	0.111	46	N	0.318	9	N	0.062	N	0.087	N	#N/A	#N/A
GCA_032887035.1	MDV3171937.1	Q	0	27	N	0	N	0.183	27	N	0.245	27	N	0.818	10	N	0.427	N	0.336	N	#N/A	#N/A
GCA_032887035.1	MDV3171938.1	Q	0	0	N	0	N	0.214	25	N	0.055	32	N	0.189	26	N	0.05	N	0.052	N	#N/A	#N/A
GCA_032887035.1	MDV3171939.1	S	0.659	35	Y	0.66	Y	0.314	37	N	0.444	37	Y	0.964	26	N	0.495	N	0.469	Y	PredHel=5	Topology=i7-28o32-54i59-76o86-108i138-160o
GCA_032887035.1	MDV3171940.1	Q	0	18	N	0	N	0.094	50	N	0.105	35	N	0.565	2	N	0.223	N	0.164	N	#N/A	#N/A
GCA_032887035.1	MDV3171941.1	Q	0	0	N	0	N	0.103	23	N	0.242	23	N	0.98	5	Y	0.778	Y	0.51	Y	#N/A	#N/A
GCA_032887035.1	MDV3171942.1	Q	0	0	N	0	N	0.107	25	N	0.158	25	N	0.988	8	Y	0.604	Y	0.381	N	#N/A	#N/A
GCA_032887035.1	MDV3171943.1	Q	0	0	N	0	N	0.261	25	N	0.199	46	N	0.733	33	N	0.152	N	0.176	N	#N/A	#N/A
GCA_032887035.1	MDV3171944.1	Q	0	0	N	0	N	0.254	21	N	0.286	31	N	0.892	20	N	0.287	N	0.287	N	#N/A	#N/A
GCA_032887035.1	MDV3171945.1	Q	0	0	N	0	N	0.107	28	N	0.091	11	N	0.498	1	N	0.154	N	0.123	N	#N/A	#N/A
GCA_032887035.1	MDV3171946.1	Q	0	0	N	0	N	0.141	23	N	0.039	46	N	0.096	2	N	0.031	N	0.035	N	#N/A	#N/A
GCA_032887035.1	MDV3171947.1	Q	0.001	22	N	0.002	N	0.192	26	N	0.121	42	N	0.598	33	N	0.272	N	0.197	N	#N/A	#N/A
GCA_032887035.1	MDV3171948.1	Q	0	0	N	0	N	0.154	33	N	0.161	33	N	0.963	9	N	0.383	N	0.272	N	#N/A	#N/A
GCA_032887035.1	MDV3171949.1	Q	0	40	N	0	N	0.289	30	N	0.129	30	N	0.625	3	N	0.164	N	0.147	N	#N/A	#N/A
GCA_032887035.1	MDV3171950.1	Q	0	0	N	0	N	0.11	30	N	0.058	6	N	0.901	38	N	0.319	N	0.189	N	#N/A	#N/A
GCA_032887035.1	MDV3171951.1	Q	0	27	N	0	N	0.504	27	N	0.477	27	Y	0.971	22	Y	0.372	N	0.425	N	#N/A	#N/A
GCA_032887035.1	MDV3171952.1	Q	0	47	N	0	N	0.261	49	N	0.318	49	N	0.74	35	N	0.259	N	0.289	N	#N/A	#N/A
GCA_032887035.1	MDV3171953.1	Q	0	0	N	0	N	0.169	70	N	0.124	23	N	0.727	14	N	0.192	N	0.158	N	#N/A	#N/A
GCA_032887035.1	MDV3171954.1	Q	0	0	N	0	N	0.124	53	N	0.115	29	N	0.611	19	N	0.155	N	0.135	N	#N/A	#N/A
GCA_032887035.1	MDV3171955.1	Q	0.02	43	N	0.023	N	0.246	27	N	0.209	38	N	0.965	24	N	0.377	N	0.293	N	#N/A	#N/A
GCA_032887035.1	MDV3171956.1	Q	0	0	N	0	N	0.177	34	N	0.191	38	N	0.867	33	N	0.262	N	0.226	N	#N/A	#N/A
GCA_032887035.1	MDV3171957.1	S	0.55	20	Y	0.552	Y	0.237	27	N	0.238	27	N	0.889	1	N	0.315	N	0.276	N	PredHel=0	Topology=o
GCA_032887035.1	MDV3171958.1	Q	0	0	N	0	N	0.069	32	N	0.05	32	N	0.292	1	N	0.06	N	0.055	N	#N/A	#N/A
GCA_032887035.1	MDV3171959.1	Q	0	0	N	0	N	0.122	28	N	0.117	36	N	0.892	31	N	0.248	N	0.182	N	#N/A	#N/A
GCA_032887035.1	MDV3171960.1	Q	0	27	N	0	N	0.112	24	N	0.081	20	N	0.696	3	N	0.204	N	0.142	N	#N/A	#N/A
GCA_032887035.1	MDV3171961.1	Q	0	0	N	0	N	0.182	24	N	0.101	46	N	0.432	34	N	0.097	N	0.099	N	#N/A	#N/A
GCA_032887035.1	MDV3171962.1	S	0.51	35	Y	0.878	Y	0.2	37	N	0.415	37	Y	0.999	24	Y	0.727	Y	0.571	Y	PredHel=0	Topology=i
GCA_032887035.1	MDV3171963.1	S	0.657	35	Y	0.726	Y	0.168	37	N	0.305	37	N	0.987	17	Y	0.798	Y	0.552	Y	PredHel=0	Topology=o
GCA_032887035.1	MDV3171964.1	Q	0	0	N	0	N	0.112	43	N	0.093	43	N	0.438	3	N	0.105	N	0.099	N	#N/A	#N/A
GCA_032887035.1	MDV3171965.1	S	0.998	29	Y	0.998	Y	0.367	28	N	0.538	28	Y	0.977	6	Y	0.837	Y	0.688	Y	PredHel=0	Topology=i
GCA_032887035.1	MDV3171966.1	Q	0	0	N	0	N	0.232	67	N	0.276	38	N	0.992	32	Y	0.645	Y	0.46	Y	#N/A	#N/A
GCA_032887035.1	MDV3171967.1	Q	0	0	N	0	N	0.109	23	N	0.121	40	N	0.851	29	N	0.302	N	0.211	N	#N/A	#N/A
GCA_032887035.1	MDV3171968.1	Q	0.282	29	N	0.282	N	0.103	32	N	0.278	32	N	0.978	24	Y	0.745	Y	0.512	Y	#N/A	#N/A
GCA_032887035.1	MDV3171969.1	Q	0	0	N	0	N	0.164	22	N	0.237	22	N	0.987	4	Y	0.443	N	0.34	N	#N/A	#N/A
GCA_032887035.1	MDV3171970.1	Q	0	0	N	0	N	0.2	33	N	0.309	28	N	0.965	8	N	0.663	Y	0.486	Y	#N/A	#N/A
GCA_032887035.1	MDV3171971.1	Q	0	0	N	0	N	0.254	68	N	0.091	35	N	0.421	8	N	0.072	N	0.082	N	#N/A	#N/A
GCA_032887035.1	MDV3171972.1	Q	0	0	N	0	N	0.266	25	N	0.073	36	N	0.59	1	N	0.106	N	0.09	N	#N/A	#N/A
GCA_032887035.1	MDV3171973.1	Q	0	0	N	0	N	0.095	21	N	0.172	30	N	0.832	20	N	0.365	N	0.268	N	#N/A	#N/A
GCA_032887035.1	MDV3171974.1	Q	0	20	N	0	N	0.133	28	N	0.277	27	N	0.897	2	N	0.68	Y	0.479	Y	#N/A	#N/A
GCA_032887035.1	MDV3171975.1	Q	0	0	N	0	N	0.326	35	N	0.372	35	Y	0.839	27	N	0.254	N	0.313	N	#N/A	#N/A
GCA_032887035.1	MDV3171976.1	Q	0	17	N	0	N	0.242	26	N	0.334	26	Y	0.835	14	N	0.545	Y	0.439	N	#N/A	#N/A
GCA_032887035.1	MDV3171977.1	Q	0.003	22	N	0.003	N	0.33	21	N	0.344	28	Y	0.973	19	Y	0.465	N	0.404	N	#N/A	#N/A
GCA_032887035.1	MDV3171978.1	Q	0	0	N	0	N	0.073	28	N	0.042	28	N	0.144	16	N	0.038	N	0.04	N	#N/A	#N/A
GCA_032887035.1	MDV3171979.1	Q	0	0	N	0	N	0.199	63	N	0.177	42	N	0.936	31	N	0.261	N	0.219	N	#N/A	#N/A
GCA_032887035.1	MDV3171980.1	Q	0	0	N	0	N	0.096	25	N	0.116	39	N	0.727	6	N	0.252	N	0.184	N	#N/A	#N/A
GCA_032887035.1	MDV3171981.1	Q	0	0	N	0	N	0.494	26	N	0.413	26	Y	0.84	19	N	0.332	N	0.372	N	#N/A	#N/A
GCA_032887035.1	MDV3171982.1	Q	0	0	N	0	N	0.06	23	N	0.063	31	N	0.614	3	N	0.142	N	0.103	N	#N/A	#N/A
GCA_032887035.1	MDV3171983.1	Q	0	47	N	0	N	0.094	22	N	0.136	47	N	0.92	29	N	0.307	N	0.221	N	#N/A	#N/A
GCA_032887035.1	MDV3171984.1	Q	0	0	N	0	N	0.058	23	N	0.073	23	N	0.422	1	N	0.13	N	0.102	N	#N/A	#N/A
GCA_032887035.1	MDV3171985.1	Q	0	0	N	0	N	0.068	25	N	0.168	25	N	0.988	2	Y	0.582	Y	0.375	N	#N/A	#N/A
GCA_032887035.1	MDV3171986.1	Q	0	32	N	0	N	0.148	32	N	0.274	32	N	0.876	27	N	0.591	Y	0.433	N	#N/A	#N/A
GCA_032887035.1	MDV3171987.1	Q	0	0	N	0	N	0.161	26	N	0.21	26	N	0.848	20	N	0.308	N	0.259	N	#N/A	#N/A
GCA_032887035.1	MDV3171988.1	Q	0	0	N	0	N	0.256	21	N	0.177	45	N	0.949	32	N	0.314	N	0.245	N	#N/A	#N/A
GCA_032887035.1	MDV3171989.1	Q	0	21	N	0	N	0.153	29	N	0.18	29	N	0.899	17	N	0.234	N	0.207	N	#N/A	#N/A
GCA_032887035.1	MDV3171990.1	S	0.701	46	Y	0.701	Y	0.149	34	N	0.341	34	Y	0.997	22	Y	0.707	Y	0.524	Y	PredHel=0	Topology=o
GCA_032887035.1	MDV3171991.1	S	0.8	42	Y	0.934	Y	0.636	42	Y	0.702	42	Y	0.999	25	Y	0.688	Y	0.695	Y	PredHel=0	Topology=o
GCA_032887035.1	MDV3171992.1	Q	0	0	N	0	N	0.151	28	N	0.161	28	N	0.62	27	N	0.177	N	0.169	N	#N/A	#N/A
GCA_032887035.1	MDV3171993.1	Q	0	0	N	0	N	0.086	26	N	0.092	36	N	0.686	2	N	0.201	N	0.146	N	#N/A	#N/A
GCA_032887035.1	MDV3171994.1	Q	0	0	N	0	N	0.192	24	N	0.147	24	N	0.479	15	N	0.162	N	0.154	N	#N/A	#N/A
GCA_032887035.1	MDV3171995.1	Q	0	0	N	0	N	0.133	39	N	0.23	39	N	0.92	3	N	0.57	Y	0.4	N	#N/A	#N/A
GCA_032887035.1	MDV3171996.1	Q	0	0	N	0	N	0.064	21	N	0.075	26	N	0.329	16	N	0.123	N	0.099	N	#N/A	#N/A
GCA_032887035.1	MDV3171997.1	Q	0	0	N	0	N	0.141	32	N	0.11	42	N	0.793	36	N	0.212	N	0.161	N	#N/A	#N/A
GCA_032887035.1	MDV3171998.1	Q	0	0	N	0	N	0.079	42	N	0.101	42	N	0.593	34	N	0.165	N	0.133	N	#N/A	#N/A
GCA_032887035.1	MDV3171999.1	Q	0	0	N	0	N	0.175	27	N	0.193	27	N	0.452	16	N	0.218	N	0.205	N	#N/A	#N/A
GCA_032887035.1	MDV3172000.1	Q	0.001	32	N	0.001	N	0.229	25	N	0.237	28	N	0.94	22	N	0.653	Y	0.445	N	#N/A	#N/A
GCA_032887035.1	MDV3172001.1	S	0.326	28	N	0.707	Y	0.162	28	N	0.319	31	N	0.967	19	N	0.541	Y	0.43	N	PredHel=5	Topology=o73-95i107-129o149-168i203-225o253-275i
GCA_032887035.1	MDV3172002.1	S	0.463	26	N	0.579	Y	0.269	37	N	0.477	37	Y	0.993	20	Y	0.818	Y	0.648	Y	PredHel=5	Topology=o53-75i82-104o109-126i168-190o210-232i
GCA_032887035.1	MDV3172003.1	Q	0	0	N	0	N	0.219	30	N	0.194	30	N	0.756	24	N	0.164	N	0.179	N	#N/A	#N/A
GCA_032887035.1	MDV3172004.1	Q	0	0	N	0	N	0.379	23	N	0.214	23	N	0.655	21	N	0.18	N	0.197	N	#N/A	#N/A
GCA_032887035.1	MDV3172005.1	S	0.434	28	N	0.531	Y	0.139	35	N	0.303	35	N	0.99	19	Y	0.709	Y	0.506	Y	PredHel=0	Topology=o
GCA_032887035.1	MDV3172006.1	S	0.658	37	Y	0.658	Y	0.458	37	N	0.488	37	Y	0.97	19	Y	0.548	Y	0.518	Y	PredHel=0	Topology=o
GCA_032887035.1	MDV3172007.1	S	0.435	40	N	0.776	Y	0.205	40	N	0.358	40	Y	0.994	22	Y	0.584	Y	0.471	Y	PredHel=0	Topology=i
GCA_032887035.1	MDV3172008.1	Q	0.016	58	N	0.031	N	0.106	31	N	0.269	31	N	0.985	21	Y	0.87	Y	0.57	Y	#N/A	#N/A
GCA_032887035.1	MDV3172009.1	Q	0	24	N	0	N	0.314	36	N	0.196	36	N	0.494	21	N	0.153	N	0.174	N	#N/A	#N/A
GCA_032887035.1	MDV3172010.1	S	0.8	33	Y	0.924	Y	0.615	33	Y	0.73	33	Y	0.986	23	Y	0.8	Y	0.765	Y	PredHel=0	Topology=o
GCA_032887035.1	MDV3172011.1	Q	0.239	43	N	0.34	N	0.134	31	N	0.277	31	N	0.961	19	N	0.594	Y	0.436	N	#N/A	#N/A
GCA_032887035.1	MDV3172012.1	Q	0	0	N	0	N	0.199	32	N	0.108	22	N	0.625	3	N	0.191	N	0.149	N	#N/A	#N/A
GCA_032887035.1	MDV3172013.1	Q	0	42	N	0	N	0.271	25	N	0.232	40	N	0.912	23	N	0.403	N	0.317	N	#N/A	#N/A
GCA_032887035.1	MDV3172014.1	S	0.681	29	Y	0.684	Y	0.492	29	N	0.573	29	Y	0.989	18	Y	0.613	Y	0.593	Y	PredHel=0	Topology=o
GCA_032887035.1	MDV3172015.1	Q	0	0	N	0	N	0.063	68	N	0.073	28	N	0.688	6	N	0.257	N	0.165	N	#N/A	#N/A
GCA_032887035.1	MDV3172016.1	Q	0	0	N	0	N	0.173	30	N	0.067	32	N	0.39	30	N	0.108	N	0.087	N	#N/A	#N/A
GCA_032887035.1	MDV3172017.1	Q	0	0	N	0	N	0.132	22	N	0.186	28	N	0.921	27	N	0.559	Y	0.373	N	#N/A	#N/A
GCA_032887035.1	MDV3172018.1	Q	0	0	N	0	N	0.193	28	N	0.246	28	N	0.97	5	N	0.544	Y	0.395	N	#N/A	#N/A
GCA_032887035.1	MDV3172019.1	Q	0	23	N	0	N	0.212	23	N	0.148	23	N	0.769	4	N	0.233	N	0.191	N	#N/A	#N/A
GCA_032887035.1	MDV3172020.1	Q	0	0	N	0	N	0.09	24	N	0.09	24	N	0.405	13	N	0.123	N	0.107	N	#N/A	#N/A
GCA_032887035.1	MDV3172021.1	S	0.798	33	Y	0.808	Y	0.552	33	Y	0.681	33	Y	0.963	23	N	0.732	Y	0.706	Y	PredHel=0	Topology=o
GCA_032887035.1	MDV3172022.1	Q	0	0	N	0	N	0.185	27	N	0.162	27	N	0.813	24	N	0.278	N	0.22	N	#N/A	#N/A
GCA_032887035.1	MDV3172023.1	Q	0	0	N	0	N	0.177	30	N	0.363	40	Y	0.99	23	Y	0.515	Y	0.439	N	#N/A	#N/A
GCA_032887035.1	MDV3172024.1	S	0.987	32	Y	0.987	Y	0.3	32	N	0.459	32	Y	0.991	24	Y	0.686	Y	0.573	Y	PredHel=0	Topology=o
GCA_032887035.1	MDV3172025.1	Q	0.001	19	N	0.001	N	0.163	35	N	0.311	30	N	0.974	8	Y	0.765	Y	0.538	Y	#N/A	#N/A
GCA_032887035.1	MDV3172026.1	Q	0	0	N	0	N	0.095	26	N	0.13	24	N	0.892	4	N	0.472	N	0.301	N	#N/A	#N/A
GCA_032887035.1	MDV3172027.1	Q	0.041	34	N	0.048	N	0.169	34	N	0.368	34	Y	0.977	22	Y	0.627	Y	0.498	Y	#N/A	#N/A
GCA_032887035.1	MDV3172028.1	Q	0.268	29	N	0.294	N	0.1	30	N	0.271	33	N	0.998	26	Y	0.762	Y	0.517	Y	#N/A	#N/A
GCA_032887035.1	MDV3172029.1	S	0.797	33	Y	0.797	Y	0.552	33	Y	0.691	33	Y	0.975	23	Y	0.767	Y	0.729	Y	PredHel=0	Topology=i
GCA_032887035.1	MDV3172030.1	Q	0	0	N	0	N	0.145	26	N	0.133	53	N	0.719	9	N	0.193	N	0.163	N	#N/A	#N/A
GCA_032887035.1	MDV3172031.1	S	0.798	33	Y	0.989	Y	0.388	33	N	0.57	33	Y	0.996	17	Y	0.745	Y	0.657	Y	PredHel=0	Topology=o
GCA_032887035.1	MDV3172032.1	Q	0	0	N	0	N	0.436	26	N	0.168	26	N	0.279	24	N	0.08	N	0.124	N	#N/A	#N/A
GCA_032887035.1	MDV3172033.1	Q	0.04	37	N	0.04	N	0.365	37	N	0.276	37	N	0.923	17	N	0.362	N	0.319	N	#N/A	#N/A
GCA_032887035.1	MDV3172034.1	Q	0	21	N	0	N	0.185	37	N	0.328	37	Y	0.987	6	Y	0.679	Y	0.503	Y	#N/A	#N/A
GCA_032887035.1	MDV3172035.1	Q	0.089	39	N	0.12	N	0.154	39	N	0.268	27	N	0.903	8	N	0.739	Y	0.504	Y	#N/A	#N/A
GCA_032887035.1	MDV3172036.1	Q	0	0	N	0	N	0.246	23	N	0.336	44	Y	0.886	33	N	0.347	N	0.342	N	#N/A	#N/A
GCA_032887035.1	MDV3172037.1	Q	0	0	N	0	N	0.383	26	N	0.324	26	Y	0.968	16	N	0.578	Y	0.451	Y	#N/A	#N/A
GCA_032887035.1	MDV3172038.1	Q	0	0	N	0	N	0.151	24	N	0.06	41	N	0.36	36	N	0.078	N	0.069	N	#N/A	#N/A
GCA_032887035.1	MDV3172039.1	Q	0	0	N	0	N	0.107	22	N	0.127	22	N	0.83	1	N	0.283	N	0.205	N	#N/A	#N/A
GCA_032887035.1	MDV3172040.1	Q	0	17	N	0	N	0.102	23	N	0.164	38	N	0.925	26	N	0.368	N	0.266	N	#N/A	#N/A
GCA_032887035.1	MDV3172041.1	Q	0	0	N	0	N	0.11	21	N	0.106	46	N	0.581	32	N	0.106	N	0.106	N	#N/A	#N/A
GCA_032887035.1	MDV3172042.1	Q	0.002	30	N	0.003	N	0.178	26	N	0.206	26	N	0.975	20	Y	0.477	N	0.342	N	#N/A	#N/A
GCA_032887035.1	MDV3172043.1	S	0.524	36	Y	0.524	Y	0.154	30	N	0.324	30	Y	0.954	17	N	0.695	Y	0.509	Y	PredHel=0	Topology=o
GCA_032887035.1	MDV3172044.1	Q	0	0	N	0	N	0.113	24	N	0.143	24	N	0.922	6	N	0.45	N	0.297	N	#N/A	#N/A
GCA_032887035.1	MDV3172045.1	Q	0	32	N	0	N	0.193	32	N	0.246	32	N	0.918	23	N	0.276	N	0.261	N	#N/A	#N/A
GCA_032887035.1	MDV3172046.1	Q	0	51	N	0	N	0.136	47	N	0.222	47	N	0.982	29	Y	0.4	N	0.311	N	#N/A	#N/A
GCA_032887035.1	MDV3172047.1	Q	0	0	N	0	N	0.225	45	N	0.141	45	N	0.671	12	N	0.137	N	0.139	N	#N/A	#N/A
GCA_032887035.1	MDV3172048.1	Q	0	0	N	0	N	0.169	44	N	0.193	44	N	0.761	9	N	0.295	N	0.244	N	#N/A	#N/A
GCA_032887035.1	MDV3172049.1	Q	0	0	N	0	N	0.131	24	N	0.092	40	N	0.568	31	N	0.083	N	0.087	N	#N/A	#N/A
GCA_032887035.1	MDV3172050.1	Q	0	0	N	0	N	0.086	25	N	0.088	35	N	0.553	28	N	0.087	N	0.088	N	#N/A	#N/A
GCA_032887035.1	MDV3172051.1	Q	0.001	36	N	0.001	N	0.491	36	N	0.556	36	Y	0.954	21	N	0.341	N	0.448	N	#N/A	#N/A
GCA_032887035.1	MDV3172052.1	S	0.653	34	Y	0.661	Y	0.501	34	N	0.385	34	Y	0.87	20	N	0.255	N	0.32	N	PredHel=1	Topology=o15-32i
GCA_032887035.1	MDV3172053.1	Q	0	0	N	0	N	0.11	50	N	0.224	47	N	0.77	27	N	0.304	N	0.264	N	#N/A	#N/A
GCA_032887035.1	MDV3172054.1	Q	0	0	N	0	N	0.099	36	N	0.184	36	N	0.886	25	N	0.241	N	0.213	N	#N/A	#N/A
GCA_032887035.1	MDV3172055.1	Q	0	24	N	0	N	0.241	24	N	0.203	35	N	0.914	23	N	0.497	N	0.35	N	#N/A	#N/A
GCA_032887035.1	MDV3172056.1	Q	0	0	N	0	N	0.102	23	N	0.091	48	N	0.52	10	N	0.109	N	0.1	N	#N/A	#N/A
GCA_032887035.1	MDV3172057.1	Q	0	0	N	0	N	0.109	63	N	0.095	28	N	0.918	2	N	0.28	N	0.188	N	#N/A	#N/A
GCA_032887035.1	MDV3172058.1	Q	0	0	N	0	N	0.05	44	N	0.106	19	N	0.943	9	N	0.426	N	0.266	N	#N/A	#N/A
GCA_032887035.1	MDV3172059.1	Q	0	19	N	0	N	0.144	43	N	0.154	21	N	0.966	1	N	0.401	N	0.277	N	#N/A	#N/A
GCA_032887035.1	MDV3172060.1	Q	0	0	N	0	N	0.206	28	N	0.174	28	N	0.421	16	N	0.138	N	0.156	N	#N/A	#N/A
GCA_032887035.1	MDV3172061.1	Q	0	29	N	0	N	0.2	24	N	0.315	24	N	0.902	13	N	0.529	Y	0.422	N	#N/A	#N/A
GCA_032887035.1	MDV3172062.1	Q	0	0	N	0	N	0.062	53	N	0.066	33	N	0.3	30	N	0.08	N	0.073	N	#N/A	#N/A
GCA_032887035.1	MDV3172063.1	Q	0	0	N	0	N	0.1	32	N	0.178	42	N	0.885	27	N	0.286	N	0.232	N	#N/A	#N/A
GCA_032887035.1	MDV3172064.1	Q	0	0	N	0	N	0.188	27	N	0.145	27	N	0.552	23	N	0.139	N	0.142	N	#N/A	#N/A
GCA_032887035.1	MDV3172065.1	Q	0	0	N	0	N	0.149	31	N	0.055	4	N	0.473	1	N	0.267	N	0.161	N	#N/A	#N/A
GCA_032887035.1	MDV3172066.1	Q	0	0	N	0	N	0.121	23	N	0.043	34	N	0.185	43	N	0.035	N	0.039	N	#N/A	#N/A
GCA_032887035.1	MDV3172067.1	Q	0	0	N	0	N	0.078	36	N	0.185	35	N	0.894	23	N	0.278	N	0.231	N	#N/A	#N/A
GCA_032887035.1	MDV3172068.1	Q	0	34	N	0	N	0.097	37	N	0.244	37	N	0.999	8	Y	0.737	Y	0.49	Y	#N/A	#N/A
GCA_032887035.1	MDV3172069.1	Q	0	30	N	0	N	0.136	30	N	0.197	30	N	0.851	24	N	0.33	N	0.263	N	#N/A	#N/A
GCA_032887035.1	MDV3172070.1	Q	0	0	N	0	N	0.146	35	N	0.192	35	N	0.781	31	N	0.194	N	0.193	N	#N/A	#N/A
GCA_032887035.1	MDV3172071.1	Q	0	0	N	0	N	0.111	69	N	0.094	20	N	0.606	9	N	0.196	N	0.145	N	#N/A	#N/A
GCA_032887035.1	MDV3172072.1	Q	0	0	N	0	N	0.075	23	N	0.034	23	N	0.231	8	N	0.048	N	0.041	N	#N/A	#N/A
GCA_032887035.1	MDV3172073.1	Q	0	0	N	0	N	0.156	34	N	0.064	36	N	0.395	2	N	0.095	N	0.079	N	#N/A	#N/A
GCA_032887035.1	MDV3172074.1	Q	0	0	N	0	N	0.1	31	N	0.196	24	N	0.957	6	N	0.679	Y	0.437	N	#N/A	#N/A
GCA_032887035.1	MDV3172075.1	Q	0	0	N	0	N	0.211	68	N	0.061	33	N	0.274	9	N	0.093	N	0.077	N	#N/A	#N/A
GCA_032887035.1	MDV3172076.1	Q	0	0	N	0	N	0.146	34	N	0.126	34	N	0.42	20	N	0.093	N	0.109	N	#N/A	#N/A
GCA_032887035.1	MDV3172077.1	S	0.811	22	Y	0.848	Y	0.546	27	Y	0.594	27	Y	0.995	9	Y	0.735	Y	0.665	Y	PredHel=0	Topology=o
GCA_032887035.1	MDV3172078.1	Q	0	0	N	0	N	0.185	27	N	0.162	27	N	0.813	24	N	0.278	N	0.22	N	#N/A	#N/A
GCA_032887035.1	MDV3172079.1	Q	0	0	N	0	N	0.088	24	N	0.062	39	N	0.477	6	N	0.145	N	0.104	N	#N/A	#N/A
GCA_032887035.1	MDV3172080.1	S	0.797	33	Y	0.804	Y	0.769	33	Y	0.796	33	Y	0.962	20	N	0.683	Y	0.739	Y	PredHel=0	Topology=o
GCA_032887035.1	MDV3172081.1	Q	0	0	N	0	N	0.137	38	N	0.106	38	N	0.616	9	N	0.16	N	0.133	N	#N/A	#N/A
GCA_032887035.1	MDV3172082.1	Q	0	0	N	0	N	0.089	36	N	0.138	31	N	0.837	26	N	0.426	N	0.282	N	#N/A	#N/A
GCA_032887035.1	MDV3172083.1	Q	0	0	N	0	N	0.127	35	N	0.177	35	N	0.854	32	N	0.239	N	0.208	N	#N/A	#N/A
GCA_032887035.1	MDV3172084.1	Q	0	0	N	0	N	0.23	25	N	0.17	39	N	0.843	29	N	0.209	N	0.189	N	#N/A	#N/A
GCA_032887035.1	MDV3172085.1	Q	0	0	N	0	N	0.354	27	N	0.143	27	N	0.292	22	N	0.071	N	0.107	N	#N/A	#N/A
GCA_032887035.1	MDV3172086.1	Q	0	0	N	0	N	0.135	23	N	0.079	43	N	0.432	33	N	0.112	N	0.096	N	#N/A	#N/A
GCA_032887035.1	MDV3172087.1	Q	0.086	37	N	0.086	N	0.2	37	N	0.344	37	Y	0.99	17	Y	0.755	Y	0.55	Y	#N/A	#N/A
GCA_032887035.1	MDV3172088.1	Q	0	0	N	0	N	0.087	27	N	0.105	37	N	0.648	21	N	0.093	N	0.099	N	#N/A	#N/A
GCA_032887035.1	MDV3172089.1	Q	0	0	N	0	N	0.221	26	N	0.116	44	N	0.737	32	N	0.199	N	0.158	N	#N/A	#N/A
GCA_032887035.1	MDV3172090.1	Q	0	0	N	0	N	0.104	45	N	0.088	32	N	0.292	17	N	0.078	N	0.083	N	#N/A	#N/A
GCA_032887035.1	MDV3172091.1	Q	0	25	N	0	N	0.141	52	N	0.204	33	N	0.912	8	N	0.34	N	0.272	N	#N/A	#N/A
GCA_032887035.1	MDV3172092.1	S	0.654	32	Y	0.654	Y	0.332	32	N	0.512	32	Y	0.986	9	Y	0.796	Y	0.654	Y	PredHel=0	Topology=o
GCA_032887035.1	MDV3172093.1	Q	0	24	N	0	N	0.111	33	N	0.155	23	N	0.832	8	N	0.416	N	0.286	N	#N/A	#N/A
GCA_032887035.1	MDV3172094.1	Q	0	0	N	0	N	0.574	32	Y	0.57	32	Y	0.84	27	N	0.442	N	0.506	Y	#N/A	#N/A
GCA_032887035.1	MDV3172095.1	Q	0	29	N	0	N	0.061	28	N	0.165	28	N	0.826	9	N	0.526	Y	0.345	N	#N/A	#N/A
GCA_032887035.1	MDV3172096.1	Q	0	0	N	0	N	0.134	34	N	0.156	34	N	0.673	12	N	0.207	N	0.182	N	#N/A	#N/A
GCA_032887035.1	MDV3172097.1	Q	0	18	N	0	N	0.132	30	N	0.267	30	N	0.994	3	Y	0.726	Y	0.497	Y	#N/A	#N/A
GCA_032887035.1	MDV3172098.1	Q	0	0	N	0	N	0.153	22	N	0.172	27	N	0.806	21	N	0.192	N	0.182	N	#N/A	#N/A
GCA_032887035.1	MDV3172099.1	Q	0	0	N	0	N	0.109	31	N	0.211	22	N	0.935	6	N	0.558	Y	0.385	N	#N/A	#N/A
GCA_032887035.1	MDV3172100.1	S	0.717	33	Y	0.865	Y	0.394	33	N	0.499	33	Y	0.978	24	Y	0.627	Y	0.563	Y	PredHel=0	Topology=i
GCA_032887035.1	MDV3172101.1	Q	0	0	N	0	N	0.112	24	N	0.095	36	N	0.454	19	N	0.145	N	0.12	N	#N/A	#N/A
GCA_032887035.1	MDV3172102.1	Q	0	0	N	0	N	0.094	22	N	0.097	35	N	0.731	25	N	0.217	N	0.157	N	#N/A	#N/A
GCA_032887035.1	MDV3172103.1	Q	0	0	N	0	N	0.122	23	N	0.116	44	N	0.589	22	N	0.141	N	0.128	N	#N/A	#N/A
GCA_032887095.1	MDV3168691.1	Q	0	40	N	0	N	0.083	32	N	0.146	32	N	0.681	26	N	0.212	N	0.179	N	#N/A	#N/A
GCA_032887095.1	MDV3168692.1	Q	0	0	N	0	N	0.113	24	N	0.143	24	N	0.922	6	N	0.45	N	0.297	N	#N/A	#N/A
GCA_032887095.1	MDV3168693.1	Q	0	35	N	0	N	0.311	32	N	0.327	32	Y	0.984	8	Y	0.588	Y	0.457	Y	#N/A	#N/A
GCA_032887095.1	MDV3168694.1	Q	0	0	N	0	N	0.194	29	N	0.245	29	N	0.781	20	N	0.359	N	0.302	N	#N/A	#N/A
GCA_032887095.1	MDV3168695.1	Q	0	43	N	0	N	0.073	35	N	0.164	22	N	0.94	9	N	0.62	Y	0.392	N	#N/A	#N/A
GCA_032887095.1	MDV3168696.1	Q	0	25	N	0	N	0.266	40	N	0.148	20	N	0.877	3	N	0.424	N	0.286	N	#N/A	#N/A
GCA_032887095.1	MDV3168697.1	Q	0	0	N	0	N	0.063	24	N	0.045	22	N	0.385	8	N	0.115	N	0.08	N	#N/A	#N/A
GCA_032887095.1	MDV3168698.1	Q	0	0	N	0	N	0.082	22	N	0.066	45	N	0.339	40	N	0.086	N	0.076	N	#N/A	#N/A
GCA_032887095.1	MDV3168699.1	Q	0	0	N	0	N	0.086	26	N	0.178	28	N	0.844	23	N	0.326	N	0.252	N	#N/A	#N/A
GCA_032887095.1	MDV3168700.1	Q	0	0	N	0	N	0.089	25	N	0.088	25	N	0.366	21	N	0.127	N	0.107	N	#N/A	#N/A
GCA_032887095.1	MDV3168701.1	Q	0	0	N	0	N	0.07	41	N	0.115	23	N	0.727	3	N	0.374	N	0.244	N	#N/A	#N/A
GCA_032887095.1	MDV3168702.1	Q	0	19	N	0	N	0.141	23	N	0.178	23	N	0.621	9	N	0.275	N	0.227	N	#N/A	#N/A
GCA_032887095.1	MDV3168703.1	Q	0	23	N	0	N	0.164	30	N	0.35	30	Y	0.992	15	Y	0.802	Y	0.576	Y	#N/A	#N/A
GCA_032887095.1	MDV3168704.1	Q	0	14	N	0	N	0.159	21	N	0.262	21	N	0.876	2	N	0.525	Y	0.394	N	#N/A	#N/A
GCA_032887095.1	MDV3168705.1	Q	0	26	N	0	N	0.19	24	N	0.234	24	N	0.928	8	N	0.394	N	0.314	N	#N/A	#N/A
GCA_032887095.1	MDV3168706.1	Q	0.001	48	N	0.001	N	0.214	66	N	0.114	48	N	0.849	3	N	0.322	N	0.218	N	#N/A	#N/A
GCA_032887095.1	MDV3168707.1	S	0.683	65	Y	0.683	Y	0.062	22	N	0.11	11	N	0.841	9	N	0.504	N	0.307	N	PredHel=0	Topology=o
GCA_032887095.1	MDV3168708.1	Q	0	0	N	0	N	0.105	29	N	0.045	37	N	0.316	2	N	0.069	N	0.057	N	#N/A	#N/A
GCA_032887095.1	MDV3168709.1	Q	0	29	N	0	N	0.141	39	N	0.288	39	N	0.977	23	Y	0.542	Y	0.415	N	#N/A	#N/A
GCA_032887095.1	MDV3168710.1	Q	0	0	N	0	N	0.403	32	N	0.347	32	Y	0.652	17	N	0.238	N	0.292	N	#N/A	#N/A
GCA_032887095.1	MDV3168711.1	Q	0	0	N	0	N	0.096	25	N	0.047	37	N	0.219	9	N	0.048	N	0.048	N	#N/A	#N/A
GCA_032887095.1	MDV3168712.1	Q	0	0	N	0	N	0.121	31	N	0.078	34	N	0.386	30	N	0.075	N	0.076	N	#N/A	#N/A
GCA_032887095.1	MDV3168713.1	Q	0	0	N	0	N	0.152	29	N	0.096	29	N	0.621	25	N	0.086	N	0.091	N	#N/A	#N/A
GCA_032887095.1	MDV3168714.1	Q	0.003	45	N	0.003	N	0.375	26	N	0.532	26	Y	0.991	7	Y	0.869	Y	0.701	Y	#N/A	#N/A
GCA_032887095.1	MDV3168715.1	Q	0	0	N	0	N	0.096	32	N	0.093	32	N	0.29	20	N	0.072	N	0.083	N	#N/A	#N/A
GCA_032887095.1	MDV3168716.1	Q	0	0	N	0	N	0.173	30	N	0.067	32	N	0.39	30	N	0.108	N	0.087	N	#N/A	#N/A
GCA_032887095.1	MDV3168717.1	Q	0	0	N	0	N	0.063	68	N	0.073	28	N	0.688	6	N	0.257	N	0.165	N	#N/A	#N/A
GCA_032887095.1	MDV3168718.1	S	0.681	29	Y	0.684	Y	0.492	29	N	0.573	29	Y	0.989	18	Y	0.613	Y	0.593	Y	PredHel=0	Topology=o
GCA_032887095.1	MDV3168719.1	Q	0	42	N	0	N	0.271	25	N	0.232	40	N	0.912	23	N	0.403	N	0.317	N	#N/A	#N/A
GCA_032887095.1	MDV3168720.1	Q	0	0	N	0	N	0.22	30	N	0.1	30	N	0.755	1	N	0.11	N	0.105	N	#N/A	#N/A
GCA_032887095.1	MDV3168721.1	Q	0.237	42	N	0.338	N	0.14	30	N	0.28	30	N	0.96	18	N	0.567	Y	0.424	N	#N/A	#N/A
GCA_032887095.1	MDV3168722.1	S	0.8	33	Y	0.924	Y	0.615	33	Y	0.73	33	Y	0.986	23	Y	0.8	Y	0.765	Y	PredHel=0	Topology=o
GCA_032887095.1	MDV3168723.1	Q	0	24	N	0	N	0.314	36	N	0.196	36	N	0.494	21	N	0.153	N	0.174	N	#N/A	#N/A
GCA_032887095.1	MDV3168724.1	Q	0.016	58	N	0.031	N	0.106	31	N	0.269	31	N	0.985	21	Y	0.87	Y	0.57	Y	#N/A	#N/A
GCA_032887095.1	MDV3168725.1	Q	0	0	N	0	N	0.154	34	N	0.082	34	N	0.147	1	N	0.049	N	0.066	N	#N/A	#N/A
GCA_032887095.1	MDV3168726.1	Q	0	0	N	0	N	0.078	25	N	0.103	34	N	0.688	26	N	0.133	N	0.118	N	#N/A	#N/A
GCA_032887095.1	MDV3168727.1	Q	0	0	N	0	N	0.138	69	N	0.066	42	N	0.483	8	N	0.13	N	0.098	N	#N/A	#N/A
GCA_032887095.1	MDV3168728.1	Q	0.498	28	N	0.498	N	0.212	32	N	0.256	25	N	0.928	9	N	0.557	Y	0.407	N	#N/A	#N/A
GCA_032887095.1	MDV3168729.1	Q	0	0	N	0	N	0.143	23	N	0.086	23	N	0.45	1	N	0.105	N	0.096	N	#N/A	#N/A
GCA_032887095.1	MDV3168730.1	Q	0	0	N	0	N	0.214	26	N	0.119	44	N	0.494	1	N	0.084	N	0.102	N	#N/A	#N/A
GCA_032887095.1	MDV3168731.1	Q	0	0	N	0	N	0.088	30	N	0.087	16	N	0.832	2	N	0.216	N	0.151	N	#N/A	#N/A
GCA_032887095.1	MDV3168732.1	Q	0.003	32	N	0.004	N	0.232	32	N	0.255	21	N	0.947	6	N	0.672	Y	0.463	Y	#N/A	#N/A
GCA_032887095.1	MDV3168733.1	Q	0	0	N	0	N	0.262	38	N	0.193	38	N	0.818	2	N	0.254	N	0.223	N	#N/A	#N/A
GCA_032887095.1	MDV3168734.1	Q	0	0	N	0	N	0.088	30	N	0.099	39	N	0.651	32	N	0.129	N	0.114	N	#N/A	#N/A
GCA_032887095.1	MDV3168735.1	Q	0	0	N	0	N	0.11	50	N	0.072	32	N	0.307	19	N	0.06	N	0.066	N	#N/A	#N/A
GCA_032887095.1	MDV3168736.1	Q	0	0	N	0	N	0.087	24	N	0.076	22	N	0.628	4	N	0.178	N	0.127	N	#N/A	#N/A
GCA_032887095.1	MDV3168737.1	Q	0	0	N	0	N	0.054	27	N	0.135	27	N	0.837	19	N	0.344	N	0.24	N	#N/A	#N/A
GCA_032887095.1	MDV3168738.1	Q	0.057	38	N	0.13	N	0.136	24	N	0.274	35	N	0.991	31	Y	0.596	Y	0.435	N	#N/A	#N/A
GCA_032887095.1	MDV3168739.1	Q	0	31	N	0	N	0.141	31	N	0.223	26	N	0.784	17	N	0.462	N	0.343	N	#N/A	#N/A
GCA_032887095.1	MDV3168740.1	Q	0	0	N	0	N	0.074	29	N	0.095	34	N	0.707	24	N	0.163	N	0.129	N	#N/A	#N/A
GCA_032887095.1	MDV3168741.1	Q	0.068	35	N	0.115	N	0.242	35	N	0.406	35	Y	0.98	25	Y	0.564	Y	0.485	Y	#N/A	#N/A
GCA_032887095.1	MDV3168742.1	S	0.691	25	Y	0.712	Y	0.149	25	N	0.195	25	N	0.843	17	N	0.569	Y	0.382	N	PredHel=0	Topology=o
GCA_032887095.1	MDV3168743.1	Q	0	47	N	0	N	0.111	30	N	0.147	52	N	0.856	43	N	0.289	N	0.218	N	#N/A	#N/A
GCA_032887095.1	MDV3168744.1	Q	0.004	36	N	0.005	N	0.492	28	N	0.312	36	N	0.902	26	N	0.318	N	0.315	N	#N/A	#N/A
GCA_032887095.1	MDV3168745.1	Q	0	0	N	0	N	0.106	36	N	0.073	36	N	0.271	6	N	0.064	N	0.068	N	#N/A	#N/A
GCA_032887095.1	MDV3168746.1	Q	0	0	N	0	N	0.102	44	N	0.081	44	N	0.262	34	N	0.05	N	0.066	N	#N/A	#N/A
GCA_032887095.1	MDV3168747.1	Q	0	0	N	0	N	0.106	27	N	0.102	32	N	0.882	5	N	0.236	N	0.169	N	#N/A	#N/A
GCA_032887095.1	MDV3168748.1	Q	0	40	N	0	N	0.2	40	N	0.284	40	N	0.784	33	N	0.277	N	0.281	N	#N/A	#N/A
GCA_032887095.1	MDV3168749.1	Q	0	0	N	0	N	0.099	24	N	0.167	21	N	0.874	6	N	0.434	N	0.3	N	#N/A	#N/A
GCA_032887095.1	MDV3168750.1	Q	0.018	46	N	0.027	N	0.097	35	N	0.237	35	N	0.986	31	Y	0.542	Y	0.39	N	#N/A	#N/A
GCA_032887095.1	MDV3168751.1	Q	0	0	N	0	N	0.082	53	N	0.1	53	N	0.493	34	N	0.11	N	0.105	N	#N/A	#N/A
GCA_032887095.1	MDV3168752.1	Q	0	0	N	0	N	0.128	25	N	0.045	47	N	0.23	31	N	0.033	N	0.039	N	#N/A	#N/A
GCA_032887095.1	MDV3168753.1	Q	0	29	N	0.001	N	0.153	25	N	0.237	25	N	0.928	19	N	0.557	Y	0.397	N	#N/A	#N/A
GCA_032887095.1	MDV3168754.1	Q	0	0	N	0	N	0.206	27	N	0.077	48	N	0.348	32	N	0.038	N	0.058	N	#N/A	#N/A
GCA_032887095.1	MDV3168755.1	Q	0	41	N	0	N	0.133	27	N	0.112	41	N	0.492	15	N	0.157	N	0.135	N	#N/A	#N/A
GCA_032887095.1	MDV3168756.1	Q	0	0	N	0	N	0.134	23	N	0.123	33	N	0.812	24	N	0.183	N	0.153	N	#N/A	#N/A
GCA_032887095.1	MDV3168757.1	Q	0	0	N	0	N	0.124	22	N	0.086	38	N	0.373	35	N	0.106	N	0.096	N	#N/A	#N/A
GCA_032887095.1	MDV3168758.1	Q	0	0	N	0	N	0.14	27	N	0.124	41	N	0.598	26	N	0.176	N	0.15	N	#N/A	#N/A
GCA_032887095.1	MDV3168759.1	Q	0	0	N	0	N	0.128	39	N	0.05	7	N	0.334	3	N	0.254	N	0.152	N	#N/A	#N/A
GCA_032887095.1	MDV3168760.1	Q	0	0	N	0	N	0.198	28	N	0.152	43	N	0.795	40	N	0.189	N	0.17	N	#N/A	#N/A
GCA_032887095.1	MDV3168761.1	Q	0	0	N	0	N	0.224	22	N	0.048	22	N	0.221	15	N	0.028	N	0.038	N	#N/A	#N/A
GCA_032887095.1	MDV3168762.1	Q	0	0	N	0	N	0.134	39	N	0.087	39	N	0.271	15	N	0.081	N	0.084	N	#N/A	#N/A
GCA_032887095.1	MDV3168763.1	Q	0	0	N	0	N	0.144	28	N	0.171	28	N	0.715	22	N	0.18	N	0.175	N	#N/A	#N/A
GCA_032887095.1	MDV3168764.1	Q	0	45	N	0	N	0.134	25	N	0.227	33	N	0.912	24	N	0.445	N	0.336	N	#N/A	#N/A
GCA_032887095.1	MDV3168765.1	Q	0	0	N	0	N	0.11	65	N	0.127	36	N	0.475	24	N	0.151	N	0.139	N	#N/A	#N/A
GCA_032887095.1	MDV3168766.1	Q	0	0	N	0	N	0.091	27	N	0.083	41	N	0.524	26	N	0.083	N	0.083	N	#N/A	#N/A
GCA_032887095.1	MDV3168767.1	S	0.572	38	Y	0.598	Y	0.141	28	N	0.298	28	N	0.974	8	Y	0.85	Y	0.574	Y	PredHel=0	Topology=i
GCA_032887095.1	MDV3168768.1	Q	0	0	N	0	N	0.12	67	N	0.088	32	N	0.802	2	N	0.267	N	0.177	N	#N/A	#N/A
GCA_032887095.1	MDV3168769.1	Q	0	27	N	0	N	0.177	64	N	0.204	35	N	0.908	20	N	0.523	Y	0.363	N	#N/A	#N/A
GCA_032887095.1	MDV3168770.1	Q	0	0	N	0	N	0.1	42	N	0.101	42	N	0.331	8	N	0.088	N	0.094	N	#N/A	#N/A
GCA_032887095.1	MDV3168771.1	Q	0	0	N	0	N	0.103	24	N	0.133	6	N	0.946	3	N	0.741	Y	0.437	N	#N/A	#N/A
GCA_032887095.1	MDV3168772.1	Q	0	0	N	0	N	0.178	32	N	0.238	32	N	0.889	27	N	0.253	N	0.245	N	#N/A	#N/A
GCA_032887095.1	MDV3168773.1	Q	0	0	N	0	N	0.086	57	N	0.165	31	N	0.897	22	N	0.329	N	0.247	N	#N/A	#N/A
GCA_032887095.1	MDV3168774.1	Q	0	0	N	0	N	0.134	23	N	0.091	6	N	0.867	1	N	0.487	N	0.289	N	#N/A	#N/A
GCA_032887095.1	MDV3168775.1	Q	0.04	43	N	0.084	N	0.126	43	N	0.31	43	N	0.976	26	Y	0.731	Y	0.52	Y	#N/A	#N/A
GCA_032887095.1	MDV3168776.1	Q	0	0	N	0	N	0.088	55	N	0.197	36	N	0.962	24	N	0.378	N	0.287	N	#N/A	#N/A
GCA_032887095.1	MDV3168777.1	Q	0	27	N	0	N	0.183	36	N	0.267	36	N	0.922	21	N	0.438	N	0.352	N	#N/A	#N/A
GCA_032887095.1	MDV3168778.1	Q	0	23	N	0	N	0.23	25	N	0.131	35	N	0.701	33	N	0.232	N	0.181	N	#N/A	#N/A
GCA_032887095.1	MDV3168779.1	Q	0	0	N	0	N	0.097	36	N	0.075	36	N	0.247	27	N	0.054	N	0.065	N	#N/A	#N/A
GCA_032887095.1	MDV3168780.1	Q	0	32	N	0	N	0.101	37	N	0.243	37	N	0.953	26	N	0.414	N	0.329	N	#N/A	#N/A
GCA_032887095.1	MDV3168781.1	Q	0	0	N	0	N	0.08	22	N	0.024	27	N	0.042	8	N	0.019	N	0.022	N	#N/A	#N/A
GCA_032887095.1	MDV3168782.1	Q	0	17	N	0	N	0.158	29	N	0.15	23	N	0.664	3	N	0.328	N	0.239	N	#N/A	#N/A
GCA_032887095.1	MDV3168783.1	Q	0	29	N	0	N	0.287	34	N	0.318	34	N	0.798	25	N	0.327	N	0.323	N	#N/A	#N/A
GCA_032887095.1	MDV3168784.1	Q	0	0	N	0	N	0.082	67	N	0.118	32	N	0.749	23	N	0.253	N	0.185	N	#N/A	#N/A
GCA_032887095.1	MDV3168785.1	Q	0	0	N	0	N	0.116	30	N	0.068	25	N	0.379	9	N	0.079	N	0.073	N	#N/A	#N/A
GCA_032887095.1	MDV3168786.1	Q	0.02	55	N	0.021	N	0.076	53	N	0.169	35	N	0.861	25	N	0.328	N	0.248	N	#N/A	#N/A
GCA_032887095.1	MDV3168787.1	Q	0	30	N	0	N	0.082	40	N	0.204	26	N	0.967	8	N	0.758	Y	0.481	Y	#N/A	#N/A
GCA_032887095.1	MDV3168788.1	Q	0.069	26	N	0.078	N	0.413	26	N	0.27	26	N	0.747	14	N	0.418	N	0.344	N	#N/A	#N/A
GCA_032887095.1	MDV3168789.1	Q	0.006	53	N	0.006	N	0.1	57	N	0.162	39	N	0.947	34	N	0.385	N	0.274	N	#N/A	#N/A
GCA_032887095.1	MDV3168790.1	Q	0	64	N	0	N	0.095	64	N	0.237	26	N	0.942	18	N	0.714	Y	0.476	Y	#N/A	#N/A
GCA_032887095.1	MDV3168791.1	Q	0	0	N	0	N	0.115	28	N	0.136	11	N	0.983	1	Y	0.733	Y	0.434	N	#N/A	#N/A
GCA_032887095.1	MDV3168792.1	Q	0	20	N	0	N	0.345	20	N	0.102	35	N	0.576	34	N	0.166	N	0.134	N	#N/A	#N/A
GCA_032887095.1	MDV3168793.1	Q	0	0	N	0	N	0.094	37	N	0.077	37	N	0.866	3	N	0.204	N	0.141	N	#N/A	#N/A
GCA_032887095.1	MDV3168794.1	Q	0	0	N	0	N	0.117	46	N	0.139	46	N	0.52	23	N	0.19	N	0.165	N	#N/A	#N/A
GCA_032887095.1	MDV3168795.1	Q	0	0	N	0	N	0.111	29	N	0.086	39	N	0.61	31	N	0.159	N	0.122	N	#N/A	#N/A
GCA_032887095.1	MDV3168796.1	Q	0	34	N	0	N	0.198	34	N	0.166	17	N	0.696	2	N	0.221	N	0.194	N	#N/A	#N/A
GCA_032887095.1	MDV3168797.1	Q	0.009	21	N	0.009	N	0.151	27	N	0.198	27	N	0.972	3	Y	0.45	N	0.324	N	#N/A	#N/A
GCA_032887095.1	MDV3168798.1	Q	0	0	N	0	N	0.104	27	N	0.046	52	N	0.239	2	N	0.037	N	0.041	N	#N/A	#N/A
GCA_032887095.1	MDV3168799.1	Q	0	24	N	0	N	0.162	24	N	0.203	24	N	0.992	7	Y	0.429	N	0.316	N	#N/A	#N/A
GCA_032887095.1	MDV3168800.1	Q	0	32	N	0	N	0.239	29	N	0.34	29	Y	0.921	19	N	0.546	Y	0.443	N	#N/A	#N/A
GCA_032887095.1	MDV3168801.1	Q	0	0	N	0	N	0.301	27	N	0.071	32	N	0.18	2	N	0.056	N	0.064	N	#N/A	#N/A
GCA_032887095.1	MDV3168802.1	Q	0	0	N	0	N	0.634	28	Y	0.281	28	N	0.423	13	N	0.14	N	0.21	N	#N/A	#N/A
GCA_032887095.1	MDV3168803.1	Q	0	0	N	0	N	0.241	29	N	0.237	29	N	0.882	19	N	0.268	N	0.252	N	#N/A	#N/A
GCA_032887095.1	MDV3168804.1	Q	0	0	N	0	N	0.109	22	N	0.131	35	N	0.486	34	N	0.113	N	0.122	N	#N/A	#N/A
GCA_032887095.1	MDV3168805.1	Q	0	43	N	0	N	0.27	43	N	0.177	43	N	0.392	34	N	0.107	N	0.142	N	#N/A	#N/A
GCA_032887095.1	MDV3168806.1	Q	0	0	N	0	N	0.131	19	N	0.142	33	N	0.754	26	N	0.264	N	0.203	N	#N/A	#N/A
GCA_032887095.1	MDV3168807.1	Q	0	0	N	0	N	0.158	22	N	0.092	38	N	0.506	30	N	0.118	N	0.105	N	#N/A	#N/A
GCA_032887095.1	MDV3168808.1	Q	0	33	N	0	N	0.08	42	N	0.134	42	N	0.934	2	N	0.262	N	0.198	N	#N/A	#N/A
GCA_032887095.1	MDV3168809.1	Q	0.001	39	N	0.001	N	0.215	42	N	0.337	42	Y	0.946	29	N	0.475	N	0.406	N	#N/A	#N/A
GCA_032887095.1	MDV3168810.1	Q	0.168	57	N	0.173	N	0.117	51	N	0.195	51	N	0.862	28	N	0.338	N	0.267	N	#N/A	#N/A
GCA_032887095.1	MDV3168811.1	Q	0.045	34	N	0.078	N	0.133	25	N	0.29	37	N	0.991	25	Y	0.61	Y	0.45	Y	#N/A	#N/A
GCA_032887095.1	MDV3168812.1	Q	0	0	N	0	N	0.165	34	N	0.142	34	N	0.328	21	N	0.118	N	0.13	N	#N/A	#N/A
GCA_032887095.1	MDV3168813.1	Q	0.474	29	N	0.481	N	0.229	31	N	0.421	31	Y	0.992	21	Y	0.533	Y	0.477	Y	#N/A	#N/A
GCA_032887095.1	MDV3168814.1	Q	0	0	N	0	N	0.112	22	N	0.294	22	N	0.994	9	Y	0.901	Y	0.598	Y	#N/A	#N/A
GCA_032887095.1	MDV3168815.1	Q	0	0	N	0	N	0.118	22	N	0.128	37	N	0.727	32	N	0.131	N	0.13	N	#N/A	#N/A
GCA_032887095.1	MDV3168816.1	Q	0	0	N	0	N	0.191	44	N	0.186	44	N	0.739	42	N	0.13	N	0.158	N	#N/A	#N/A
GCA_032887095.1	MDV3168817.1	Q	0	0	N	0	N	0.156	24	N	0.092	41	N	0.414	31	N	0.068	N	0.08	N	#N/A	#N/A
GCA_032887095.1	MDV3168818.1	Q	0.001	55	N	0.001	N	0.167	40	N	0.221	30	N	0.998	5	Y	0.626	Y	0.424	N	#N/A	#N/A
GCA_032887095.1	MDV3168819.1	Q	0	35	N	0	N	0.103	38	N	0.216	41	N	0.919	35	N	0.515	Y	0.366	N	#N/A	#N/A
GCA_032887095.1	MDV3168820.1	Q	0.002	23	N	0.002	N	0.119	21	N	0.145	33	N	0.571	18	N	0.14	N	0.142	N	#N/A	#N/A
GCA_032887095.1	MDV3168821.1	Q	0	43	N	0	N	0.148	43	N	0.235	34	N	0.97	26	Y	0.51	Y	0.373	N	#N/A	#N/A
GCA_032887095.1	MDV3168822.1	Q	0	14	N	0	N	0.169	24	N	0.138	38	N	0.742	24	N	0.306	N	0.222	N	#N/A	#N/A
GCA_032887095.1	MDV3168823.1	Q	0	0	N	0	N	0.124	36	N	0.16	38	N	0.729	34	N	0.275	N	0.218	N	#N/A	#N/A
GCA_032887095.1	MDV3168824.1	Q	0.128	20	N	0.237	N	0.225	39	N	0.336	31	Y	0.913	24	N	0.719	Y	0.527	Y	#N/A	#N/A
GCA_032887095.1	MDV3168825.1	Q	0	0	N	0	N	0.165	42	N	0.228	42	N	0.598	36	N	0.182	N	0.205	N	#N/A	#N/A
GCA_032887095.1	MDV3168826.1	Q	0	0	N	0	N	0.212	28	N	0.261	35	N	0.747	25	N	0.208	N	0.235	N	#N/A	#N/A
GCA_032887095.1	MDV3168827.1	Q	0	0	N	0	N	0.151	24	N	0.056	6	N	0.248	1	N	0.126	N	0.091	N	#N/A	#N/A
GCA_032887095.1	MDV3168828.1	Q	0	24	N	0	N	0.241	24	N	0.203	35	N	0.914	23	N	0.497	N	0.35	N	#N/A	#N/A
GCA_032887095.1	MDV3168829.1	Q	0	0	N	0	N	0.102	23	N	0.091	48	N	0.52	10	N	0.109	N	0.1	N	#N/A	#N/A
GCA_032887095.1	MDV3168830.1	Q	0	0	N	0	N	0.109	63	N	0.095	28	N	0.918	2	N	0.28	N	0.188	N	#N/A	#N/A
GCA_032887095.1	MDV3168831.1	Q	0	0	N	0	N	0.05	44	N	0.106	19	N	0.943	9	N	0.426	N	0.266	N	#N/A	#N/A
GCA_032887095.1	MDV3168832.1	Q	0	19	N	0	N	0.144	43	N	0.154	21	N	0.966	1	N	0.401	N	0.277	N	#N/A	#N/A
GCA_032887095.1	MDV3168833.1	Q	0	0	N	0	N	0.107	27	N	0.08	27	N	0.282	3	N	0.101	N	0.09	N	#N/A	#N/A
GCA_032887095.1	MDV3168834.1	Q	0	0	N	0	N	0.109	40	N	0.063	32	N	0.131	27	N	0.032	N	0.047	N	#N/A	#N/A
GCA_032887095.1	MDV3168835.1	Q	0	0	N	0	N	0.102	51	N	0.192	51	N	0.821	39	N	0.243	N	0.218	N	#N/A	#N/A
GCA_032887095.1	MDV3168836.1	Q	0	0	N	0	N	0.107	48	N	0.081	41	N	0.763	1	N	0.116	N	0.098	N	#N/A	#N/A
GCA_032887095.1	MDV3168837.1	Q	0	29	N	0	N	0.179	59	N	0.231	34	N	0.938	23	N	0.346	N	0.288	N	#N/A	#N/A
GCA_032887095.1	MDV3168838.1	Q	0	0	N	0	N	0.063	33	N	0.054	36	N	0.255	1	N	0.062	N	0.058	N	#N/A	#N/A
GCA_032887095.1	MDV3168839.1	S	0.659	35	Y	0.66	Y	0.314	37	N	0.444	37	Y	0.964	26	N	0.495	N	0.469	Y	PredHel=5	Topology=i7-28o32-54i59-76o86-108i138-160o
GCA_032887095.1	MDV3168840.1	Q	0	0	N	0	N	0.214	25	N	0.055	32	N	0.189	26	N	0.05	N	0.052	N	#N/A	#N/A
GCA_032887095.1	MDV3168841.1	Q	0	27	N	0	N	0.183	27	N	0.245	27	N	0.818	10	N	0.427	N	0.336	N	#N/A	#N/A
GCA_032887095.1	MDV3168842.1	Q	0	23	N	0	N	0.331	25	N	0.111	46	N	0.318	9	N	0.062	N	0.087	N	#N/A	#N/A
GCA_032887095.1	MDV3168843.1	Q	0	0	N	0	N	0.164	43	N	0.098	32	N	0.25	22	N	0.081	N	0.089	N	#N/A	#N/A
GCA_032887095.1	MDV3168844.1	Q	0	0	N	0	N	0.095	27	N	0.046	37	N	0.081	8	N	0.033	N	0.039	N	#N/A	#N/A
GCA_032887095.1	MDV3168845.1	Q	0	0	N	0	N	0.07	25	N	0.118	33	N	0.706	22	N	0.153	N	0.135	N	#N/A	#N/A
GCA_032887095.1	MDV3168846.1	Q	0	0	N	0	N	0.192	37	N	0.12	37	N	0.551	34	N	0.101	N	0.111	N	#N/A	#N/A
GCA_032887095.1	MDV3168847.1	Q	0	0	N	0	N	0.156	21	N	0.296	21	N	0.984	9	Y	0.704	Y	0.5	Y	#N/A	#N/A
GCA_032887095.1	MDV3168848.1	S	0.983	35	Y	0.997	Y	0.523	35	Y	0.578	35	Y	0.983	10	Y	0.755	Y	0.666	Y	PredHel=0	Topology=o
GCA_032887095.1	MDV3168849.1	Q	0.165	47	N	0.182	N	0.354	30	N	0.315	47	N	0.991	26	Y	0.327	N	0.321	N	#N/A	#N/A
GCA_032887095.1	MDV3168850.1	Q	0.003	42	N	0.004	N	0.178	25	N	0.19	37	N	0.837	18	N	0.352	N	0.271	N	#N/A	#N/A
GCA_032887095.1	MDV3168851.1	Q	0	0	N	0	N	0.119	48	N	0.043	48	N	0.094	2	N	0.028	N	0.036	N	#N/A	#N/A
GCA_032887095.1	MDV3168852.1	Q	0	0	N	0	N	0.152	27	N	0.212	25	N	0.758	9	N	0.416	N	0.314	N	#N/A	#N/A
GCA_032887095.1	MDV3168853.1	S	0.998	35	Y	0.999	Y	0.23	34	N	0.433	34	Y	0.999	23	Y	0.842	Y	0.638	Y	PredHel=0	Topology=o
GCA_032887095.1	MDV3168854.1	Q	0	0	N	0	N	0.254	21	N	0.286	31	N	0.892	20	N	0.287	N	0.287	N	#N/A	#N/A
GCA_032887095.1	MDV3168855.1	Q	0	0	N	0	N	0.107	28	N	0.091	11	N	0.498	1	N	0.154	N	0.123	N	#N/A	#N/A
GCA_032887095.1	MDV3168856.1	Q	0	0	N	0	N	0.141	23	N	0.039	46	N	0.096	2	N	0.031	N	0.035	N	#N/A	#N/A
GCA_032887095.1	MDV3168857.1	Q	0.001	22	N	0.002	N	0.192	26	N	0.121	42	N	0.598	33	N	0.272	N	0.197	N	#N/A	#N/A
GCA_032887095.1	MDV3168858.1	Q	0	0	N	0	N	0.187	29	N	0.125	29	N	0.741	26	N	0.232	N	0.179	N	#N/A	#N/A
GCA_032887095.1	MDV3168859.1	Q	0	40	N	0	N	0.289	30	N	0.129	30	N	0.625	3	N	0.164	N	0.147	N	#N/A	#N/A
GCA_032887095.1	MDV3168860.1	Q	0	0	N	0	N	0.221	26	N	0.116	44	N	0.737	32	N	0.199	N	0.158	N	#N/A	#N/A
GCA_032887095.1	MDV3168861.1	Q	0	0	N	0	N	0.104	45	N	0.088	32	N	0.292	17	N	0.078	N	0.083	N	#N/A	#N/A
GCA_032887095.1	MDV3168862.1	Q	0	25	N	0	N	0.141	52	N	0.204	33	N	0.912	8	N	0.34	N	0.272	N	#N/A	#N/A
GCA_032887095.1	MDV3168863.1	Q	0.003	22	N	0.003	N	0.33	21	N	0.344	28	Y	0.973	19	Y	0.465	N	0.404	N	#N/A	#N/A
GCA_032887095.1	MDV3168864.1	Q	0	17	N	0	N	0.242	26	N	0.334	26	Y	0.835	14	N	0.545	Y	0.439	N	#N/A	#N/A
GCA_032887095.1	MDV3168865.1	Q	0	0	N	0	N	0.326	35	N	0.372	35	Y	0.839	27	N	0.254	N	0.313	N	#N/A	#N/A
GCA_032887095.1	MDV3168866.1	Q	0	20	N	0	N	0.133	28	N	0.277	27	N	0.897	2	N	0.68	Y	0.479	Y	#N/A	#N/A
GCA_032887095.1	MDV3168867.1	Q	0	0	N	0	N	0.095	21	N	0.172	30	N	0.832	20	N	0.365	N	0.268	N	#N/A	#N/A
GCA_032887095.1	MDV3168868.1	Q	0	0	N	0	N	0.266	25	N	0.073	36	N	0.59	1	N	0.106	N	0.09	N	#N/A	#N/A
GCA_032887095.1	MDV3168869.1	Q	0	27	N	0	N	0.112	24	N	0.081	20	N	0.696	3	N	0.204	N	0.142	N	#N/A	#N/A
GCA_032887095.1	MDV3168870.1	Q	0	0	N	0	N	0.122	28	N	0.117	36	N	0.892	31	N	0.248	N	0.182	N	#N/A	#N/A
GCA_032887095.1	MDV3168871.1	Q	0	0	N	0	N	0.069	32	N	0.05	32	N	0.292	1	N	0.06	N	0.055	N	#N/A	#N/A
GCA_032887095.1	MDV3168872.1	S	0.55	20	Y	0.552	Y	0.237	27	N	0.238	27	N	0.889	1	N	0.315	N	0.276	N	PredHel=0	Topology=o
GCA_032887095.1	MDV3168873.1	Q	0	0	N	0	N	0.067	21	N	0.052	28	N	0.301	17	N	0.072	N	0.062	N	#N/A	#N/A
GCA_032887095.1	MDV3168874.1	Q	0	0	N	0	N	0.128	28	N	0.084	32	N	0.541	25	N	0.133	N	0.109	N	#N/A	#N/A
GCA_032887095.1	MDV3168875.1	Q	0.005	27	N	0.005	N	0.345	32	N	0.431	32	Y	0.978	3	Y	0.659	Y	0.545	Y	#N/A	#N/A
GCA_032887095.1	MDV3168876.1	Q	0	0	N	0	N	0.174	28	N	0.045	33	N	0.139	15	N	0.039	N	0.042	N	#N/A	#N/A
GCA_032887095.1	MDV3168877.1	Q	0	0	N	0	N	0.412	31	N	0.09	31	N	0.267	7	N	0.062	N	0.076	N	#N/A	#N/A
GCA_032887095.1	MDV3168878.1	Q	0.003	24	N	0.003	N	0.516	24	N	0.184	34	N	0.767	22	N	0.218	N	0.201	N	#N/A	#N/A
GCA_032887095.1	MDV3168879.1	Q	0	0	N	0	N	0.144	26	N	0.133	36	N	0.445	21	N	0.095	N	0.114	N	#N/A	#N/A
GCA_032887095.1	MDV3168880.1	S	0.987	32	Y	0.987	Y	0.3	32	N	0.459	32	Y	0.991	24	Y	0.686	Y	0.573	Y	PredHel=0	Topology=o
GCA_032887095.1	MDV3168881.1	Q	0.021	46	N	0.022	N	0.155	22	N	0.206	45	N	0.981	30	Y	0.498	N	0.352	N	#N/A	#N/A
GCA_032887095.1	MDV3168882.1	Q	0	0	N	0	N	0.117	22	N	0.188	45	N	0.715	37	N	0.218	N	0.203	N	#N/A	#N/A
GCA_032887095.1	MDV3168883.1	Q	0.11	43	N	0.11	N	0.111	43	N	0.265	36	N	0.976	28	Y	0.44	N	0.353	N	#N/A	#N/A
GCA_032887095.1	MDV3168884.1	Q	0	35	N	0	N	0.463	30	N	0.506	30	Y	0.845	18	N	0.456	N	0.481	Y	#N/A	#N/A
GCA_032887095.1	MDV3168885.1	Q	0	0	N	0	N	0.35	27	N	0.361	27	Y	0.749	6	N	0.418	N	0.389	N	#N/A	#N/A
GCA_032887095.1	MDV3168886.1	Q	0	0	N	0	N	0.224	33	N	0.22	33	N	0.866	30	N	0.232	N	0.226	N	#N/A	#N/A
GCA_032887095.1	MDV3168887.1	Q	0.001	18	N	0.001	N	0.146	23	N	0.104	45	N	0.803	38	N	0.222	N	0.163	N	#N/A	#N/A
GCA_032887095.1	MDV3168888.1	Q	0	0	N	0	N	0.074	22	N	0.073	25	N	0.586	10	N	0.1	N	0.087	N	#N/A	#N/A
GCA_032887095.1	MDV3168889.1	Q	0	0	N	0	N	0.138	22	N	0.119	40	N	0.767	22	N	0.225	N	0.172	N	#N/A	#N/A
GCA_032887095.1	MDV3168890.1	Q	0	0	N	0	N	0.088	24	N	0.083	39	N	0.308	29	N	0.076	N	0.079	N	#N/A	#N/A
GCA_032887095.1	MDV3168891.1	Q	0	0	N	0	N	0.114	22	N	0.12	22	N	0.697	1	N	0.202	N	0.161	N	#N/A	#N/A
GCA_032887095.1	MDV3168892.1	Q	0	27	N	0	N	0.269	27	N	0.205	27	N	0.519	18	N	0.19	N	0.198	N	#N/A	#N/A
GCA_032887095.1	MDV3168893.1	Q	0	0	N	0	N	0.488	29	N	0.142	29	N	0.515	31	N	0.145	N	0.144	N	#N/A	#N/A
GCA_032887095.1	MDV3168894.1	Q	0	0	N	0	N	0.184	48	N	0.067	7	N	0.523	2	N	0.265	N	0.166	N	#N/A	#N/A
GCA_032887095.1	MDV3168895.1	Q	0	0	N	0	N	0.07	27	N	0.073	22	N	0.5	8	N	0.156	N	0.114	N	#N/A	#N/A
GCA_032887095.1	MDV3168896.1	Q	0	0	N	0	N	0.111	25	N	0.095	40	N	0.627	33	N	0.191	N	0.143	N	#N/A	#N/A
GCA_032887095.1	MDV3168897.1	Q	0	0	N	0	N	0.172	18	N	0.097	25	N	0.547	8	N	0.098	N	0.098	N	#N/A	#N/A
GCA_032887095.1	MDV3168898.1	Q	0	0	N	0	N	0.133	39	N	0.282	39	N	0.936	29	N	0.319	N	0.301	N	#N/A	#N/A
GCA_032887095.1	MDV3168899.1	Q	0	0	N	0	N	0.079	30	N	0.055	10	N	0.415	2	N	0.124	N	0.089	N	#N/A	#N/A
GCA_032887095.1	MDV3168900.1	Q	0	0	N	0	N	0.225	31	N	0.116	20	N	0.544	7	N	0.175	N	0.146	N	#N/A	#N/A
GCA_032887095.1	MDV3168901.1	Q	0	0	N	0	N	0.183	23	N	0.052	42	N	0.108	34	N	0.025	N	0.038	N	#N/A	#N/A
GCA_032887095.1	MDV3168902.1	Q	0	19	N	0	N	0.384	39	N	0.455	39	Y	0.943	29	N	0.421	N	0.438	N	#N/A	#N/A
GCA_032887095.1	MDV3168903.1	Q	0.064	33	N	0.064	N	0.203	21	N	0.272	41	N	0.996	27	Y	0.724	Y	0.498	Y	#N/A	#N/A
GCA_032887095.1	MDV3168904.1	Q	0	17	N	0	N	0.102	23	N	0.164	38	N	0.925	26	N	0.368	N	0.266	N	#N/A	#N/A
GCA_032887095.1	MDV3168905.1	Q	0	0	N	0	N	0.11	21	N	0.106	46	N	0.581	32	N	0.106	N	0.106	N	#N/A	#N/A
GCA_032887095.1	MDV3168906.1	Q	0.002	30	N	0.003	N	0.178	26	N	0.206	26	N	0.975	20	Y	0.477	N	0.342	N	#N/A	#N/A
GCA_032887095.1	MDV3168907.1	Q	0	0	N	0	N	0.085	22	N	0.138	19	N	0.915	4	N	0.357	N	0.248	N	#N/A	#N/A
GCA_032887095.1	MDV3168908.1	Q	0	0	N	0	N	0.075	27	N	0.092	32	N	0.439	18	N	0.117	N	0.104	N	#N/A	#N/A
GCA_032887095.1	MDV3168909.1	Q	0	34	N	0	N	0.191	55	N	0.139	34	N	0.59	27	N	0.216	N	0.178	N	#N/A	#N/A
GCA_032887095.1	MDV3168910.1	Q	0	19	N	0	N	0.299	29	N	0.36	29	Y	0.854	23	N	0.463	N	0.412	N	#N/A	#N/A
GCA_032887095.1	MDV3168911.1	S	0.63	37	Y	0.63	Y	0.267	37	N	0.472	37	Y	0.996	24	Y	0.665	Y	0.569	Y	PredHel=0	Topology=o
GCA_032887095.1	MDV3168912.1	Q	0	51	N	0	N	0.127	28	N	0.272	28	N	0.925	17	N	0.607	Y	0.439	N	#N/A	#N/A
GCA_032887095.1	MDV3168913.1	Q	0	24	N	0	N	0.118	31	N	0.071	31	N	0.509	5	N	0.113	N	0.092	N	#N/A	#N/A
GCA_032887095.1	MDV3168914.1	Q	0	0	N	0	N	0.102	41	N	0.048	12	N	0.216	1	N	0.062	N	0.055	N	#N/A	#N/A
GCA_032887095.1	MDV3168915.1	Q	0	0	N	0	N	0.108	23	N	0.164	23	N	0.795	17	N	0.297	N	0.23	N	#N/A	#N/A
GCA_032887095.1	MDV3168916.1	Q	0	28	N	0	N	0.333	28	N	0.327	28	Y	0.829	18	N	0.429	N	0.378	N	#N/A	#N/A
GCA_032887095.1	MDV3168917.1	Q	0	0	N	0	N	0.082	43	N	0.079	23	N	0.263	14	N	0.119	N	0.099	N	#N/A	#N/A
GCA_032887095.1	MDV3168918.1	Q	0	0	N	0	N	0.156	34	N	0.064	36	N	0.395	2	N	0.095	N	0.079	N	#N/A	#N/A
GCA_032887095.1	MDV3168919.1	Q	0	0	N	0	N	0.075	23	N	0.034	23	N	0.231	8	N	0.048	N	0.041	N	#N/A	#N/A
GCA_032887095.1	MDV3168920.1	Q	0	0	N	0	N	0.111	69	N	0.094	20	N	0.606	9	N	0.196	N	0.145	N	#N/A	#N/A
GCA_032887095.1	MDV3168921.1	Q	0	0	N	0	N	0.146	35	N	0.192	35	N	0.781	31	N	0.194	N	0.193	N	#N/A	#N/A
GCA_032887095.1	MDV3168922.1	Q	0	30	N	0	N	0.136	30	N	0.197	30	N	0.851	24	N	0.33	N	0.263	N	#N/A	#N/A
GCA_032887095.1	MDV3168923.1	Q	0	34	N	0	N	0.097	37	N	0.244	37	N	0.999	8	Y	0.737	Y	0.49	Y	#N/A	#N/A
GCA_032887095.1	MDV3168924.1	Q	0	0	N	0	N	0.196	26	N	0.112	26	N	0.346	25	N	0.088	N	0.1	N	#N/A	#N/A
GCA_032887095.1	MDV3168925.1	S	0.326	28	N	0.707	Y	0.162	28	N	0.319	31	N	0.967	19	N	0.541	Y	0.43	N	PredHel=5	Topology=o73-95i107-129o149-168i203-225o253-275i
GCA_032887095.1	MDV3168926.1	S	0.463	26	N	0.579	Y	0.269	37	N	0.477	37	Y	0.993	20	Y	0.818	Y	0.648	Y	PredHel=5	Topology=o53-75i82-104o109-126i168-190o210-232i
GCA_032887095.1	MDV3168927.1	Q	0	0	N	0	N	0.219	30	N	0.194	30	N	0.756	24	N	0.164	N	0.179	N	#N/A	#N/A
GCA_032887095.1	MDV3168928.1	S	0.751	31	Y	0.961	Y	0.307	28	N	0.465	30	Y	0.99	20	Y	0.858	Y	0.662	Y	PredHel=0	Topology=i
GCA_032887095.1	MDV3168929.1	Q	0	26	N	0.001	N	0.243	32	N	0.435	32	Y	0.997	20	Y	0.683	Y	0.559	Y	#N/A	#N/A
GCA_032887095.1	MDV3168930.1	Q	0	0	N	0	N	0.083	23	N	0.084	36	N	0.61	31	N	0.128	N	0.106	N	#N/A	#N/A
GCA_032887095.1	MDV3168931.1	Q	0	0	N	0	N	0.157	51	N	0.064	33	N	0.141	22	N	0.042	N	0.053	N	#N/A	#N/A
GCA_032887095.1	MDV3168932.1	Q	0	0	N	0	N	0.661	25	Y	0.548	25	Y	0.975	7	Y	0.545	Y	0.547	Y	#N/A	#N/A
GCA_032887095.1	MDV3168933.1	Q	0	0	N	0	N	0.214	38	N	0.23	38	N	0.918	15	N	0.384	N	0.307	N	#N/A	#N/A
GCA_032887095.1	MDV3168934.1	Q	0	0	N	0	N	0.108	30	N	0.132	12	N	0.913	2	N	0.47	N	0.301	N	#N/A	#N/A
GCA_032887095.1	MDV3168935.1	Q	0	0	N	0	N	0.089	30	N	0.078	19	N	0.76	7	N	0.338	N	0.208	N	#N/A	#N/A
GCA_032887095.1	MDV3168936.1	Q	0	0	N	0	N	0.097	22	N	0.141	22	N	0.943	5	N	0.306	N	0.224	N	#N/A	#N/A
GCA_032887095.1	MDV3168937.1	Q	0	0	N	0	N	0.14	43	N	0.109	43	N	0.303	41	N	0.085	N	0.097	N	#N/A	#N/A
GCA_032887095.1	MDV3168938.1	Q	0	0	N	0	N	0.219	32	N	0.179	32	N	0.786	30	N	0.252	N	0.215	N	#N/A	#N/A
GCA_032887095.1	MDV3168939.1	Q	0	0	N	0	N	0.172	27	N	0.189	34	N	0.852	27	N	0.325	N	0.257	N	#N/A	#N/A
GCA_032887095.1	MDV3168940.1	Q	0	0	N	0	N	0.101	33	N	0.097	33	N	0.551	32	N	0.132	N	0.115	N	#N/A	#N/A
GCA_032887095.1	MDV3168941.1	Q	0	0	N	0	N	0.199	63	N	0.177	42	N	0.936	31	N	0.261	N	0.219	N	#N/A	#N/A
GCA_032887095.1	MDV3168942.1	Q	0	0	N	0	N	0.096	25	N	0.116	39	N	0.727	6	N	0.252	N	0.184	N	#N/A	#N/A
GCA_032887095.1	MDV3168943.1	Q	0	0	N	0	N	0.494	26	N	0.413	26	Y	0.84	19	N	0.332	N	0.372	N	#N/A	#N/A
GCA_032887095.1	MDV3168944.1	Q	0.001	23	N	0.001	N	0.189	23	N	0.31	26	N	0.992	17	Y	0.61	Y	0.46	Y	#N/A	#N/A
GCA_032887095.1	MDV3168945.1	S	0.723	31	Y	0.883	Y	0.235	30	N	0.416	30	Y	0.994	24	Y	0.67	Y	0.543	Y	PredHel=4	Topology=o52-74i133-152o156-175i235-257o
GCA_032887095.1	MDV3168946.1	Q	0	0	N	0	N	0.164	25	N	0.124	25	N	0.508	1	N	0.153	N	0.139	N	#N/A	#N/A
GCA_032887095.1	MDV3168947.1	Q	0	0	N	0	N	0.223	24	N	0.051	24	N	0.074	9	N	0.03	N	0.041	N	#N/A	#N/A
GCA_032887095.1	MDV3168948.1	Q	0	0	N	0	N	0.165	32	N	0.053	7	N	0.281	37	N	0.107	N	0.08	N	#N/A	#N/A
GCA_032887095.1	MDV3168949.1	S	0.76	55	Y	0.762	Y	0.197	36	N	0.297	36	N	0.876	27	N	0.495	N	0.396	N	PredHel=0	Topology=o
GCA_032887095.1	MDV3168950.1	Q	0	0	N	0	N	0.077	31	N	0.124	31	N	0.562	25	N	0.164	N	0.144	N	#N/A	#N/A
GCA_032887095.1	MDV3168951.1	Q	0	40	N	0	N	0.142	24	N	0.206	24	N	0.879	9	N	0.395	N	0.301	N	#N/A	#N/A
GCA_032887095.1	MDV3168952.1	Q	0	0	N	0	N	0.146	27	N	0.101	37	N	0.66	30	N	0.207	N	0.154	N	#N/A	#N/A
GCA_032887095.1	MDV3168953.1	Q	0	0	N	0	N	0.058	23	N	0.073	23	N	0.422	1	N	0.13	N	0.102	N	#N/A	#N/A
GCA_032887095.1	MDV3168954.1	Q	0	47	N	0	N	0.094	22	N	0.136	47	N	0.92	29	N	0.307	N	0.221	N	#N/A	#N/A
GCA_032887095.1	MDV3168955.1	Q	0	0	N	0	N	0.06	23	N	0.063	31	N	0.614	3	N	0.142	N	0.103	N	#N/A	#N/A
GCA_032887095.1	MDV3168956.1	Q	0	0	N	0	N	0.191	30	N	0.158	30	N	0.591	8	N	0.186	N	0.172	N	#N/A	#N/A
GCA_032887095.1	MDV3168957.1	Q	0	0	N	0	N	0.15	40	N	0.076	40	N	0.231	8	N	0.055	N	0.065	N	#N/A	#N/A
GCA_032887095.1	MDV3168958.1	Q	0.007	32	N	0.011	N	0.275	34	N	0.231	34	N	0.922	5	N	0.361	N	0.296	N	#N/A	#N/A
GCA_032887095.1	MDV3168959.1	Q	0	0	N	0	N	0.329	33	N	0.262	33	N	0.751	9	N	0.23	N	0.246	N	#N/A	#N/A
GCA_032887095.1	MDV3168960.1	Q	0	22	N	0	N	0.175	29	N	0.161	20	N	0.753	3	N	0.28	N	0.22	N	#N/A	#N/A
GCA_032887095.1	MDV3168961.1	Q	0	0	N	0	N	0.11	24	N	0.144	21	N	0.884	6	N	0.464	N	0.304	N	#N/A	#N/A
GCA_032887095.1	MDV3168962.1	Q	0	0	N	0	N	0.225	45	N	0.141	45	N	0.671	12	N	0.137	N	0.139	N	#N/A	#N/A
GCA_032887095.1	MDV3168963.1	Q	0	0	N	0	N	0.266	28	N	0.055	25	N	0.296	9	N	0.076	N	0.066	N	#N/A	#N/A
GCA_032887095.1	MDV3168964.1	Q	0	0	N	0	N	0.11	41	N	0.144	36	N	0.595	26	N	0.214	N	0.179	N	#N/A	#N/A
GCA_032887095.1	MDV3168965.1	Q	0	47	N	0	N	0.097	35	N	0.212	35	N	0.891	30	N	0.359	N	0.286	N	#N/A	#N/A
GCA_032887095.1	MDV3168966.1	Q	0	0	N	0	N	0.088	44	N	0.099	25	N	0.596	7	N	0.2	N	0.15	N	#N/A	#N/A
GCA_032887095.1	MDV3168967.1	Q	0	0	N	0	N	0.125	25	N	0.101	5	N	0.667	2	N	0.419	N	0.26	N	#N/A	#N/A
GCA_032887095.1	MDV3168968.1	Q	0	0	N	0	N	0.153	23	N	0.048	24	N	0.132	21	N	0.051	N	0.049	N	#N/A	#N/A
GCA_032887095.1	MDV3168969.1	Q	0	0	N	0	N	0.085	23	N	0.094	18	N	0.673	3	N	0.265	N	0.18	N	#N/A	#N/A
GCA_032887095.1	MDV3168970.1	Q	0.072	18	N	0.072	N	0.184	61	N	0.133	18	N	0.975	3	Y	0.461	N	0.297	N	#N/A	#N/A
GCA_032887095.1	MDV3168971.1	Q	0	0	N	0	N	0.183	53	N	0.135	53	N	0.6	3	N	0.133	N	0.134	N	#N/A	#N/A
GCA_032887095.1	MDV3168972.1	Q	0	0	N	0	N	0.214	27	N	0.126	27	N	0.308	1	N	0.128	N	0.127	N	#N/A	#N/A
GCA_032887095.1	MDV3168973.1	Q	0	0	N	0	N	0.1	31	N	0.196	24	N	0.957	6	N	0.679	Y	0.437	N	#N/A	#N/A
GCA_032887095.1	MDV3168974.1	Q	0	0	N	0	N	0.211	68	N	0.061	33	N	0.274	9	N	0.093	N	0.077	N	#N/A	#N/A
GCA_032887095.1	MDV3168975.1	Q	0	0	N	0	N	0.146	34	N	0.126	34	N	0.42	20	N	0.093	N	0.109	N	#N/A	#N/A
GCA_032887095.1	MDV3168976.1	Q	0	25	N	0	N	0.325	25	N	0.114	25	N	0.318	24	N	0.085	N	0.1	N	#N/A	#N/A
GCA_032887095.1	MDV3168977.1	Q	0.108	30	N	0.223	N	0.205	29	N	0.331	29	Y	0.86	20	N	0.572	Y	0.452	Y	#N/A	#N/A
GCA_032887095.1	MDV3168978.1	Q	0	0	N	0	N	0.134	31	N	0.105	31	N	0.733	19	N	0.144	N	0.124	N	#N/A	#N/A
GCA_032887095.1	MDV3168979.1	Q	0.001	36	N	0.001	N	0.154	28	N	0.241	36	N	0.944	28	N	0.379	N	0.31	N	#N/A	#N/A
GCA_032887095.1	MDV3168980.1	Q	0	0	N	0	N	0.159	28	N	0.245	36	N	0.883	25	N	0.34	N	0.292	N	#N/A	#N/A
GCA_032887095.1	MDV3168981.1	Q	0	0	N	0	N	0.079	42	N	0.101	42	N	0.593	34	N	0.165	N	0.133	N	#N/A	#N/A
GCA_032887095.1	MDV3168982.1	Q	0	0	N	0	N	0.175	27	N	0.193	27	N	0.452	16	N	0.218	N	0.205	N	#N/A	#N/A
GCA_032887095.1	MDV3168983.1	Q	0.023	23	N	0.036	N	0.323	44	N	0.196	21	N	0.721	4	N	0.28	N	0.238	N	#N/A	#N/A
GCA_032887095.1	MDV3168984.1	Q	0	0	N	0	N	0.175	24	N	0.083	41	N	0.265	13	N	0.078	N	0.08	N	#N/A	#N/A
GCA_032887095.1	MDV3168985.1	Q	0.053	33	N	0.053	N	0.141	31	N	0.34	32	Y	0.997	22	Y	0.781	Y	0.561	Y	#N/A	#N/A
GCA_032887095.1	MDV3168986.1	S	0.636	32	Y	0.998	Y	0.379	23	N	0.506	23	Y	0.991	16	Y	0.862	Y	0.684	Y	PredHel=0	Topology=o
GCA_032887095.1	MDV3168987.1	S	0.531	37	Y	1	Y	0.258	37	N	0.449	32	Y	0.994	19	Y	0.9	Y	0.675	Y	PredHel=0	Topology=o
GCA_032887095.1	MDV3168988.1	Q	0	0	N	0	N	0.246	25	N	0.145	5	N	0.66	1	N	0.387	N	0.266	N	#N/A	#N/A
GCA_032887095.1	MDV3168989.1	Q	0	0	N	0	N	0.1	32	N	0.178	42	N	0.885	27	N	0.286	N	0.232	N	#N/A	#N/A
GCA_032887095.1	MDV3168990.1	Q	0	0	N	0	N	0.087	26	N	0.064	26	N	0.514	23	N	0.102	N	0.083	N	#N/A	#N/A
GCA_032887095.1	MDV3168991.1	Q	0	29	N	0	N	0.2	24	N	0.315	24	N	0.902	13	N	0.529	Y	0.422	N	#N/A	#N/A
GCA_032887095.1	MDV3168992.1	Q	0	0	N	0	N	0.206	28	N	0.174	28	N	0.421	16	N	0.138	N	0.156	N	#N/A	#N/A
GCA_032887095.1	MDV3168993.1	Q	0	0	N	0	N	0.151	14	N	0.101	34	N	0.301	30	N	0.094	N	0.097	N	#N/A	#N/A
GCA_032887095.1	MDV3168994.1	Q	0	0	N	0	N	0.138	28	N	0.25	30	N	0.956	29	N	0.512	Y	0.381	N	#N/A	#N/A
GCA_032887095.1	MDV3168995.1	S	0.51	35	Y	0.878	Y	0.2	37	N	0.415	37	Y	0.999	24	Y	0.727	Y	0.571	Y	PredHel=0	Topology=i
GCA_032887095.1	MDV3168996.1	S	0.657	35	Y	0.726	Y	0.168	37	N	0.305	37	N	0.987	17	Y	0.798	Y	0.552	Y	PredHel=0	Topology=o
GCA_032887095.1	MDV3168997.1	Q	0	0	N	0	N	0.169	70	N	0.111	32	N	0.857	25	N	0.175	N	0.143	N	#N/A	#N/A
GCA_032887095.1	MDV3168998.1	Q	0	0	N	0	N	0.124	53	N	0.115	29	N	0.611	19	N	0.155	N	0.135	N	#N/A	#N/A
GCA_032887095.1	MDV3168999.1	Q	0	0	N	0	N	0.128	35	N	0.297	35	N	0.987	9	Y	0.806	Y	0.551	Y	#N/A	#N/A
GCA_032887095.1	MDV3169000.1	Q	0	0	N	0	N	0.089	19	N	0.062	19	N	0.486	41	N	0.109	N	0.086	N	#N/A	#N/A
GCA_032887095.1	MDV3169001.1	Q	0.001	47	N	0.001	N	0.247	42	N	0.398	42	Y	0.868	37	N	0.451	N	0.425	N	#N/A	#N/A
GCA_032887095.1	MDV3169002.1	Q	0	0	N	0	N	0.188	63	N	0.095	25	N	0.678	9	N	0.135	N	0.115	N	#N/A	#N/A
GCA_032887095.1	MDV3169003.1	Q	0	0	N	0	N	0.161	25	N	0.093	43	N	0.442	28	N	0.085	N	0.089	N	#N/A	#N/A
GCA_032887095.1	MDV3169004.1	Q	0	25	N	0	N	0.166	28	N	0.284	28	N	0.916	21	N	0.562	Y	0.423	N	#N/A	#N/A
GCA_032887095.1	MDV3169005.1	Q	0	0	N	0	N	0.075	40	N	0.085	23	N	0.558	17	N	0.206	N	0.146	N	#N/A	#N/A
GCA_032887095.1	MDV3169006.1	Q	0	0	N	0	N	0.16	24	N	0.222	44	N	0.885	24	N	0.421	N	0.321	N	#N/A	#N/A
GCA_032887095.1	MDV3169007.1	Q	0	0	N	0	N	0.252	25	N	0.114	25	N	0.656	9	N	0.147	N	0.13	N	#N/A	#N/A
GCA_032887095.1	MDV3169008.1	Q	0	0	N	0	N	0.112	43	N	0.093	43	N	0.438	3	N	0.105	N	0.099	N	#N/A	#N/A
GCA_032887095.1	MDV3169009.1	S	0.998	29	Y	0.998	Y	0.367	28	N	0.538	28	Y	0.977	6	Y	0.837	Y	0.688	Y	PredHel=0	Topology=i
GCA_032887095.1	MDV3169010.1	Q	0	0	N	0	N	0.145	28	N	0.169	28	N	0.737	22	N	0.169	N	0.169	N	#N/A	#N/A
GCA_032887095.1	MDV3169011.1	Q	0	0	N	0	N	0.084	28	N	0.074	46	N	0.343	39	N	0.067	N	0.071	N	#N/A	#N/A
GCA_032887095.1	MDV3169012.1	Q	0	0	N	0	N	0.107	22	N	0.127	22	N	0.83	1	N	0.283	N	0.205	N	#N/A	#N/A
GCA_032887095.1	MDV3169013.1	Q	0	0	N	0	N	0.151	24	N	0.06	41	N	0.36	36	N	0.078	N	0.069	N	#N/A	#N/A
GCA_032887095.1	MDV3169014.1	S	0.997	33	Y	1	Y	0.674	33	Y	0.787	33	Y	0.998	23	Y	0.897	Y	0.842	Y	PredHel=0	Topology=i
GCA_032887095.1	MDV3169015.1	Q	0	0	N	0	N	0.14	32	N	0.071	32	N	0.395	2	N	0.097	N	0.084	N	#N/A	#N/A
GCA_032887095.1	MDV3169016.1	Q	0	0	N	0	N	0.105	21	N	0.206	39	N	0.943	24	N	0.318	N	0.262	N	#N/A	#N/A
GCA_032887095.1	MDV3169017.1	Q	0	0	N	0	N	0.12	24	N	0.068	6	N	0.325	1	N	0.159	N	0.114	N	#N/A	#N/A
GCA_032887095.1	MDV3169018.1	Q	0	25	N	0	N	0.177	32	N	0.151	22	N	0.431	7	N	0.187	N	0.169	N	#N/A	#N/A
GCA_032887095.1	MDV3169019.1	Q	0	20	N	0	N	0.098	62	N	0.103	23	N	0.542	4	N	0.175	N	0.139	N	#N/A	#N/A
GCA_032887095.1	MDV3169020.1	Q	0	26	N	0	N	0.132	26	N	0.236	26	N	0.927	23	N	0.733	Y	0.484	Y	#N/A	#N/A
GCA_032887095.1	MDV3169021.1	Q	0	0	N	0	N	0.131	27	N	0.09	47	N	0.961	1	N	0.247	N	0.169	N	#N/A	#N/A
GCA_032887095.1	MDV3169022.1	S	0.466	39	N	0.502	Y	0.208	28	N	0.375	28	Y	0.97	24	Y	0.59	Y	0.482	Y	PredHel=1	Topology=i229-251o
GCA_032887095.1	MDV3169023.1	Q	0	0	N	0	N	0.149	31	N	0.055	4	N	0.473	1	N	0.267	N	0.161	N	#N/A	#N/A
GCA_032887095.1	MDV3169024.1	Q	0	0	N	0	N	0.121	23	N	0.043	34	N	0.185	43	N	0.035	N	0.039	N	#N/A	#N/A
GCA_032887095.1	MDV3169025.1	Q	0.268	29	N	0.294	N	0.1	30	N	0.271	33	N	0.998	26	Y	0.762	Y	0.517	Y	#N/A	#N/A
GCA_032887095.1	MDV3169026.1	Q	0.04	37	N	0.04	N	0.365	37	N	0.276	37	N	0.923	17	N	0.362	N	0.319	N	#N/A	#N/A
GCA_032887095.1	MDV3169027.1	S	0.798	33	Y	0.989	Y	0.388	33	N	0.57	33	Y	0.996	17	Y	0.745	Y	0.657	Y	PredHel=0	Topology=o
GCA_032887095.1	MDV3169028.1	Q	0.003	30	N	0.004	N	0.381	25	N	0.336	25	Y	0.938	5	N	0.488	N	0.412	N	#N/A	#N/A
GCA_032887095.1	MDV3169029.1	Q	0	0	N	0	N	0.072	59	N	0.079	17	N	0.706	9	N	0.257	N	0.168	N	#N/A	#N/A
GCA_032887095.1	MDV3169030.1	Q	0	60	N	0	N	0.126	29	N	0.213	33	N	0.924	23	N	0.354	N	0.283	N	#N/A	#N/A
GCA_032887095.1	MDV3169031.1	Q	0	0	N	0	N	0.354	27	N	0.143	27	N	0.292	22	N	0.071	N	0.107	N	#N/A	#N/A
GCA_032887095.1	MDV3169032.1	Q	0	0	N	0	N	0.135	23	N	0.079	43	N	0.432	33	N	0.112	N	0.096	N	#N/A	#N/A
GCA_032887095.1	MDV3169033.1	Q	0	0	N	0	N	0.11	67	N	0.064	37	N	0.322	29	N	0.064	N	0.064	N	#N/A	#N/A
GCA_032887095.1	MDV3169034.1	Q	0	0	N	0	N	0.097	45	N	0.065	45	N	0.325	27	N	0.046	N	0.056	N	#N/A	#N/A
GCA_032887095.1	MDV3169035.1	Q	0	16	N	0	N	0.314	39	N	0.388	39	Y	0.923	30	N	0.351	N	0.37	N	#N/A	#N/A
GCA_032887095.1	MDV3169036.1	Q	0	0	N	0	N	0.177	34	N	0.191	38	N	0.867	33	N	0.262	N	0.226	N	#N/A	#N/A
GCA_032887095.1	MDV3169037.1	Q	0.02	43	N	0.023	N	0.246	27	N	0.209	38	N	0.965	24	N	0.377	N	0.293	N	#N/A	#N/A
GCA_032887095.1	MDV3169038.1	Q	0	0	N	0	N	0.098	24	N	0.089	33	N	0.616	27	N	0.113	N	0.101	N	#N/A	#N/A
GCA_032887095.1	MDV3169039.1	Q	0.001	31	N	0.001	N	0.17	41	N	0.325	41	Y	0.988	23	Y	0.499	N	0.412	N	#N/A	#N/A
GCA_032887095.1	MDV3169040.1	Q	0	0	N	0	N	0.077	40	N	0.171	40	N	0.958	26	N	0.42	N	0.296	N	#N/A	#N/A
GCA_032887095.1	MDV3169041.1	Q	0	0	N	0	N	0.235	25	N	0.293	25	N	0.943	1	N	0.486	N	0.39	N	#N/A	#N/A
GCA_032887095.1	MDV3169042.1	Q	0	0	N	0	N	0.226	26	N	0.095	26	N	0.345	24	N	0.065	N	0.08	N	#N/A	#N/A
GCA_032887095.1	MDV3169043.1	Q	0	0	N	0	N	0.161	67	N	0.176	32	N	0.898	24	N	0.338	N	0.257	N	#N/A	#N/A
GCA_032887095.1	MDV3169044.1	Q	0	0	N	0	N	0.116	42	N	0.047	34	N	0.199	3	N	0.046	N	0.047	N	#N/A	#N/A
GCA_032887095.1	MDV3169045.1	Q	0	0	N	0	N	0.18	29	N	0.344	29	Y	0.986	21	Y	0.652	Y	0.498	Y	#N/A	#N/A
GCA_032887095.1	MDV3169046.1	Q	0	0	N	0	N	0.079	33	N	0.115	33	N	0.522	20	N	0.176	N	0.146	N	#N/A	#N/A
GCA_032887095.1	MDV3169047.1	Q	0	55	N	0	N	0.201	38	N	0.382	38	Y	0.974	25	Y	0.55	Y	0.466	Y	#N/A	#N/A
GCA_032887095.1	MDV3169048.1	Q	0.266	33	N	0.312	N	0.152	30	N	0.293	30	N	0.976	26	Y	0.557	Y	0.425	N	#N/A	#N/A
GCA_032887095.1	MDV3169049.1	Q	0	0	N	0	N	0.169	44	N	0.193	44	N	0.761	9	N	0.295	N	0.244	N	#N/A	#N/A
GCA_032887095.1	MDV3169050.1	Q	0	0	N	0	N	0.131	24	N	0.092	40	N	0.568	31	N	0.083	N	0.087	N	#N/A	#N/A
GCA_032887095.1	MDV3169051.1	Q	0	21	N	0	N	0.295	21	N	0.286	33	N	0.767	29	N	0.214	N	0.25	N	#N/A	#N/A
GCA_032887095.1	MDV3169052.1	Q	0.081	25	N	0.1	N	0.148	33	N	0.314	33	N	0.998	21	Y	0.584	Y	0.449	N	#N/A	#N/A
GCA_032887095.1	MDV3169053.1	Q	0	62	N	0	N	0.14	23	N	0.202	28	N	0.975	26	Y	0.595	Y	0.398	N	#N/A	#N/A
GCA_032887095.1	MDV3169054.1	Q	0	0	N	0	N	0.099	59	N	0.141	34	N	0.739	25	N	0.284	N	0.213	N	#N/A	#N/A
GCA_032887095.1	MDV3169055.1	Q	0.086	37	N	0.086	N	0.2	37	N	0.344	37	Y	0.99	17	Y	0.755	Y	0.55	Y	#N/A	#N/A
GCA_032887095.1	MDV3169056.1	Q	0	25	N	0	N	0.116	65	N	0.126	25	N	0.894	1	N	0.333	N	0.229	N	#N/A	#N/A
GCA_032887095.1	MDV3169057.1	Q	0	0	N	0	N	0.061	23	N	0.058	46	N	0.461	17	N	0.105	N	0.081	N	#N/A	#N/A
GCA_032887095.1	MDV3169058.1	Q	0	31	N	0	N	0.222	29	N	0.226	29	N	0.825	25	N	0.203	N	0.215	N	#N/A	#N/A
GCA_032887095.1	MDV3169059.1	Q	0	46	N	0	N	0.12	46	N	0.224	46	N	0.985	4	Y	0.498	N	0.361	N	#N/A	#N/A
GCA_032887095.1	MDV3169060.1	Q	0	0	N	0	N	0.127	26	N	0.077	40	N	0.245	9	N	0.065	N	0.071	N	#N/A	#N/A
GCA_032887095.1	MDV3169061.1	Q	0	0	N	0	N	0.103	23	N	0.242	23	N	0.98	5	Y	0.778	Y	0.51	Y	#N/A	#N/A
GCA_032887095.1	MDV3169062.1	Q	0	18	N	0	N	0.094	50	N	0.105	35	N	0.565	2	N	0.223	N	0.164	N	#N/A	#N/A
GCA_032887095.1	MDV3169063.1	Q	0	0	N	0	N	0.076	23	N	0.034	40	N	0.134	23	N	0.025	N	0.029	N	#N/A	#N/A
GCA_032887095.1	MDV3169064.1	S	0.794	34	Y	0.794	Y	0.486	34	N	0.593	34	Y	0.979	17	Y	0.686	Y	0.639	Y	PredHel=0	Topology=i
GCA_032887095.1	MDV3169065.1	Q	0	0	N	0	N	0.161	26	N	0.21	26	N	0.848	20	N	0.308	N	0.259	N	#N/A	#N/A
GCA_032887095.1	MDV3169066.1	Q	0	0	N	0	N	0.256	21	N	0.177	45	N	0.949	32	N	0.314	N	0.245	N	#N/A	#N/A
GCA_032887095.1	MDV3169067.1	Q	0	21	N	0	N	0.153	29	N	0.18	29	N	0.899	17	N	0.234	N	0.207	N	#N/A	#N/A
GCA_032887095.1	MDV3169068.1	Q	0	0	N	0	N	0.102	29	N	0.189	31	N	0.909	19	N	0.33	N	0.259	N	#N/A	#N/A
GCA_032887095.1	MDV3169069.1	Q	0	0	N	0	N	0.094	22	N	0.051	44	N	0.542	13	N	0.098	N	0.075	N	#N/A	#N/A
GCA_032887095.1	MDV3169070.1	Q	0	32	N	0	N	0.148	32	N	0.274	32	N	0.876	27	N	0.591	Y	0.433	N	#N/A	#N/A
GCA_032887095.1	MDV3169071.1	Q	0	0	N	0	N	0.068	25	N	0.168	25	N	0.988	2	Y	0.582	Y	0.375	N	#N/A	#N/A
GCA_032887095.1	MDV3169072.1	Q	0	0	N	0	N	0.089	36	N	0.138	31	N	0.837	26	N	0.426	N	0.282	N	#N/A	#N/A
GCA_032887095.1	MDV3169073.1	Q	0	0	N	0	N	0.127	35	N	0.177	35	N	0.854	32	N	0.239	N	0.208	N	#N/A	#N/A
GCA_032887095.1	MDV3169074.1	Q	0	0	N	0	N	0.156	20	N	0.086	20	N	0.335	17	N	0.091	N	0.088	N	#N/A	#N/A
GCA_032887095.1	MDV3169075.1	Q	0	0	N	0	N	0.103	21	N	0.105	21	N	0.869	2	N	0.235	N	0.17	N	#N/A	#N/A
GCA_032887095.1	MDV3169076.1	Q	0	55	N	0	N	0.087	57	N	0.153	25	N	0.991	7	Y	0.658	Y	0.405	N	#N/A	#N/A
GCA_032887095.1	MDV3169077.1	Q	0	0	N	0	N	0.18	29	N	0.134	41	N	0.729	1	N	0.23	N	0.182	N	#N/A	#N/A
GCA_032887095.1	MDV3169078.1	Q	0.001	37	N	0.002	N	0.152	28	N	0.271	28	N	0.928	17	N	0.612	Y	0.441	N	#N/A	#N/A
GCA_032887095.1	MDV3169079.1	Q	0	0	N	0	N	0.192	24	N	0.121	24	N	0.374	15	N	0.109	N	0.115	N	#N/A	#N/A
GCA_032887095.1	MDV3169080.1	Q	0	0	N	0	N	0.133	39	N	0.23	39	N	0.92	3	N	0.57	Y	0.4	N	#N/A	#N/A
GCA_032887095.1	MDV3169081.1	Q	0	0	N	0	N	0.064	21	N	0.075	26	N	0.329	16	N	0.123	N	0.099	N	#N/A	#N/A
GCA_032887095.1	MDV3169082.1	Q	0.001	32	N	0.001	N	0.229	25	N	0.237	28	N	0.94	22	N	0.653	Y	0.445	N	#N/A	#N/A
GCA_032887095.1	MDV3169083.1	Q	0	0	N	0	N	0.125	36	N	0.118	3	N	0.784	2	N	0.74	Y	0.429	N	#N/A	#N/A
GCA_032887095.1	MDV3169084.1	Q	0	0	N	0	N	0.254	68	N	0.091	35	N	0.421	8	N	0.072	N	0.082	N	#N/A	#N/A
GCA_032887095.1	MDV3169085.1	Q	0	0	N	0	N	0.2	33	N	0.309	28	N	0.965	8	N	0.663	Y	0.486	Y	#N/A	#N/A
GCA_032887095.1	MDV3169086.1	Q	0	0	N	0	N	0.232	67	N	0.276	38	N	0.992	32	Y	0.645	Y	0.46	Y	#N/A	#N/A
GCA_032887095.1	MDV3169087.1	Q	0	0	N	0	N	0.206	33	N	0.13	33	N	0.175	19	N	0.062	N	0.096	N	#N/A	#N/A
GCA_032887095.1	MDV3169088.1	S	0.434	28	N	0.531	Y	0.139	35	N	0.303	35	N	0.99	19	Y	0.709	Y	0.506	Y	PredHel=0	Topology=o
GCA_032887095.1	MDV3169089.1	S	0.658	37	Y	0.658	Y	0.458	37	N	0.488	37	Y	0.97	19	Y	0.548	Y	0.518	Y	PredHel=0	Topology=o
GCA_032887095.1	MDV3169090.1	Q	0	0	N	0	N	0.141	58	N	0.163	33	N	0.62	11	N	0.245	N	0.204	N	#N/A	#N/A
GCA_032887095.1	MDV3169091.1	S	0.8	42	Y	0.934	Y	0.636	42	Y	0.702	42	Y	0.999	25	Y	0.688	Y	0.695	Y	PredHel=0	Topology=o
GCA_032887095.1	MDV3169092.1	Q	0	0	N	0	N	0.152	21	N	0.045	21	N	0.143	9	N	0.038	N	0.042	N	#N/A	#N/A
GCA_032887095.1	MDV3169093.1	Q	0	0	N	0	N	0.062	35	N	0.114	35	N	0.526	31	N	0.178	N	0.146	N	#N/A	#N/A
GCA_032887095.1	MDV3169094.1	Q	0	21	N	0	N	0.188	23	N	0.285	23	N	0.783	7	N	0.482	N	0.384	N	#N/A	#N/A
GCA_032887095.1	MDV3169095.1	Q	0	0	N	0	N	0.185	28	N	0.134	23	N	0.817	1	N	0.261	N	0.198	N	#N/A	#N/A
GCA_032887095.1	MDV3169096.1	Q	0	0	N	0	N	0.193	28	N	0.246	28	N	0.97	5	N	0.544	Y	0.395	N	#N/A	#N/A
GCA_032887095.1	MDV3169097.1	Q	0	23	N	0	N	0.212	23	N	0.148	23	N	0.769	4	N	0.233	N	0.191	N	#N/A	#N/A
GCA_032887095.1	MDV3169098.1	Q	0	0	N	0	N	0.09	24	N	0.09	24	N	0.405	13	N	0.123	N	0.107	N	#N/A	#N/A
GCA_032887095.1	MDV3169099.1	S	0.797	38	Y	0.81	Y	0.446	38	N	0.603	38	Y	0.962	25	N	0.619	Y	0.611	Y	PredHel=0	Topology=o
GCA_032887095.1	MDV3169100.1	Q	0	0	N	0	N	0.088	24	N	0.062	39	N	0.467	6	N	0.141	N	0.102	N	#N/A	#N/A
GCA_032887095.1	MDV3169101.1	S	0.717	33	Y	0.865	Y	0.394	33	N	0.499	33	Y	0.978	24	Y	0.627	Y	0.563	Y	PredHel=0	Topology=i
GCA_032887095.1	MDV3169102.1	S	0.548	36	Y	0.548	Y	0.272	60	N	0.319	30	N	0.943	17	N	0.675	Y	0.497	Y	PredHel=0	Topology=o
GCA_032887095.1	MDV3169103.1	Q	0	0	N	0	N	0.099	29	N	0.08	22	N	0.468	3	N	0.149	N	0.115	N	#N/A	#N/A
GCA_032887095.1	MDV3169104.1	Q	0	0	N	0	N	0.278	24	N	0.154	24	N	0.734	21	N	0.205	N	0.179	N	#N/A	#N/A
GCA_032887095.1	MDV3169105.1	Q	0	0	N	0	N	0.164	22	N	0.237	22	N	0.987	4	Y	0.443	N	0.34	N	#N/A	#N/A
GCA_032887095.1	MDV3169106.1	Q	0	0	N	0	N	0.244	27	N	0.156	39	N	0.321	35	N	0.124	N	0.14	N	#N/A	#N/A
GCA_032887095.1	MDV3169107.1	Q	0	0	N	0	N	0.229	22	N	0.281	22	N	0.856	20	N	0.4	N	0.341	N	#N/A	#N/A
GCA_032887095.1	MDV3169108.1	Q	0	0	N	0	N	0.104	25	N	0.159	29	N	0.773	16	N	0.267	N	0.213	N	#N/A	#N/A
GCA_032887095.1	MDV3169109.1	Q	0	0	N	0	N	0.075	29	N	0.122	23	N	0.879	9	N	0.26	N	0.191	N	#N/A	#N/A
GCA_032887095.1	MDV3169110.1	Q	0	0	N	0	N	0.151	25	N	0.063	50	N	0.212	32	N	0.046	N	0.055	N	#N/A	#N/A
GCA_032887095.1	MDV3169111.1	Q	0	0	N	0	N	0.099	36	N	0.184	36	N	0.886	25	N	0.241	N	0.213	N	#N/A	#N/A
GCA_032887095.1	MDV3169112.1	S	0.701	46	Y	0.701	Y	0.149	34	N	0.341	34	Y	0.997	22	Y	0.707	Y	0.524	Y	PredHel=0	Topology=o
GCA_032887095.1	MDV3169113.1	S	0.738	35	Y	0.949	Y	0.128	31	N	0.321	31	Y	0.997	20	Y	0.914	Y	0.618	Y	PredHel=0	Topology=o
GCA_032887095.1	MDV3169114.1	Q	0	0	N	0	N	0.102	31	N	0.166	21	N	0.917	6	N	0.389	N	0.277	N	#N/A	#N/A
GCA_032887095.1	MDV3169115.1	Q	0	0	N	0	N	0.091	41	N	0.075	26	N	0.251	8	N	0.114	N	0.095	N	#N/A	#N/A
GCA_032887095.1	MDV3169116.1	Q	0	0	N	0	N	0.104	34	N	0.064	34	N	0.365	6	N	0.076	N	0.07	N	#N/A	#N/A
GCA_032887095.1	MDV3169117.1	Q	0	0	N	0	N	0.334	24	N	0.268	24	N	0.965	14	N	0.622	Y	0.445	N	#N/A	#N/A
GCA_032887095.1	MDV3169118.1	Q	0	42	N	0	N	0.088	29	N	0.163	43	N	0.908	31	N	0.381	N	0.272	N	#N/A	#N/A
GCA_032887095.1	MDV3169119.1	Q	0	0	N	0	N	0.396	25	N	0.234	38	N	0.846	33	N	0.307	N	0.27	N	#N/A	#N/A
GCA_032887095.1	MDV3169120.1	Q	0	17	N	0	N	0.133	29	N	0.122	53	N	0.813	2	N	0.357	N	0.239	N	#N/A	#N/A
GCA_032887095.1	MDV3169121.1	Q	0	0	N	0	N	0.246	23	N	0.336	44	Y	0.886	33	N	0.347	N	0.342	N	#N/A	#N/A
GCA_032887095.1	MDV3169122.1	S	0.645	29	Y	0.856	Y	0.184	29	N	0.333	29	Y	0.921	22	N	0.496	N	0.414	N	PredHel=5	Topology=o22-44i99-118o123-145i212-234o254-276i
GCA_032887095.1	MDV3169123.1	Q	0	0	N	0	N	0.17	40	N	0.151	40	N	0.832	9	N	0.25	N	0.201	N	#N/A	#N/A
GCA_032887095.1	MDV3169124.1	Q	0	0	N	0	N	0.144	25	N	0.116	32	N	0.505	25	N	0.15	N	0.133	N	#N/A	#N/A
GCA_032887095.1	MDV3169125.1	Q	0	0	N	0	N	0.194	26	N	0.215	39	N	0.733	32	N	0.353	N	0.284	N	#N/A	#N/A
GCA_032887095.1	MDV3169126.1	Q	0	0	N	0	N	0.087	27	N	0.105	37	N	0.648	21	N	0.093	N	0.099	N	#N/A	#N/A
GCA_032887095.1	MDV3169127.1	Q	0	21	N	0	N	0.185	37	N	0.328	37	Y	0.987	6	Y	0.679	Y	0.503	Y	#N/A	#N/A
GCA_032887095.1	MDV3169128.1	Q	0	0	N	0	N	0.097	26	N	0.115	34	N	0.834	1	N	0.248	N	0.181	N	#N/A	#N/A
GCA_032887095.1	MDV3169129.1	Q	0	20	N	0	N	0.144	25	N	0.13	39	N	0.568	15	N	0.184	N	0.157	N	#N/A	#N/A
GCA_032887095.1	MDV3169130.1	S	0.797	33	Y	0.797	Y	0.552	33	Y	0.691	33	Y	0.975	23	Y	0.767	Y	0.729	Y	PredHel=0	Topology=i
GCA_032887095.1	MDV3169131.1	Q	0	0	N	0	N	0.068	56	N	0.09	40	N	0.447	29	N	0.09	N	0.09	N	#N/A	#N/A
GCA_032887095.1	MDV3169132.1	Q	0	24	N	0	N	0.24	24	N	0.25	24	N	0.772	17	N	0.243	N	0.247	N	#N/A	#N/A
GCA_032887095.1	MDV3169133.1	Q	0	0	N	0	N	0.246	32	N	0.101	42	N	0.555	1	N	0.098	N	0.099	N	#N/A	#N/A
GCA_032887095.1	MDV3169134.1	Q	0	27	N	0	N	0.101	34	N	0.259	34	N	0.984	22	Y	0.475	N	0.367	N	#N/A	#N/A
GCA_032887095.1	MDV3169135.1	Q	0	0	N	0	N	0.146	36	N	0.232	36	N	0.865	27	N	0.277	N	0.255	N	#N/A	#N/A
GCA_032887095.1	MDV3169136.1	S	0.797	33	Y	0.804	Y	0.769	33	Y	0.796	33	Y	0.962	20	N	0.683	Y	0.739	Y	PredHel=0	Topology=o
GCA_032887095.1	MDV3169137.1	Q	0	21	N	0	N	0.327	23	N	0.276	31	N	0.918	3	N	0.553	Y	0.414	N	#N/A	#N/A
GCA_032887095.1	MDV3169138.1	Q	0	0	N	0	N	0.173	25	N	0.167	40	N	0.812	39	N	0.25	N	0.209	N	#N/A	#N/A
GCA_032887095.1	MDV3169139.1	Q	0	0	N	0	N	0.096	36	N	0.095	36	N	0.384	23	N	0.071	N	0.083	N	#N/A	#N/A
GCA_032887095.1	MDV3169140.1	Q	0	49	N	0	N	0.099	33	N	0.228	30	N	0.977	21	Y	0.607	Y	0.417	N	#N/A	#N/A
GCA_032887095.1	MDV3169141.1	Q	0	0	N	0	N	0.054	33	N	0.085	33	N	0.65	25	N	0.169	N	0.127	N	#N/A	#N/A
GCA_032887095.1	MDV3169142.1	Q	0	0	N	0	N	0.078	36	N	0.185	35	N	0.894	23	N	0.278	N	0.231	N	#N/A	#N/A
GCA_032887095.1	MDV3169143.1	Q	0	0	N	0	N	0.13	27	N	0.095	32	N	0.459	20	N	0.114	N	0.105	N	#N/A	#N/A
GCA_032887095.1	MDV3169144.1	Q	0	0	N	0	N	0.359	27	N	0.158	27	N	0.21	22	N	0.092	N	0.125	N	#N/A	#N/A
GCA_032887095.1	MDV3169145.1	Q	0	0	N	0	N	0.092	22	N	0.088	22	N	0.399	12	N	0.124	N	0.106	N	#N/A	#N/A
GCA_032887095.1	MDV3169146.1	Q	0	0	N	0	N	0.111	26	N	0.082	26	N	0.347	24	N	0.085	N	0.084	N	#N/A	#N/A
GCA_032887095.1	MDV3169147.1	Q	0	0	N	0	N	0.261	25	N	0.199	46	N	0.733	33	N	0.152	N	0.176	N	#N/A	#N/A
GCA_032887095.1	MDV3169148.1	Q	0	0	N	0	N	0.27	30	N	0.096	30	N	0.151	13	N	0.04	N	0.068	N	#N/A	#N/A
GCA_032887095.1	MDV3169149.1	Q	0	0	N	0	N	0.086	26	N	0.092	36	N	0.686	2	N	0.201	N	0.146	N	#N/A	#N/A
GCA_032887095.1	MDV3169150.1	Q	0	0	N	0	N	0.205	27	N	0.132	38	N	0.598	20	N	0.105	N	0.119	N	#N/A	#N/A
GCA_032887095.1	MDV3169151.1	Q	0	0	N	0	N	0.128	38	N	0.134	26	N	0.758	2	N	0.345	N	0.24	N	#N/A	#N/A
GCA_032887095.1	MDV3169152.1	Q	0	0	N	0	N	0.101	30	N	0.085	30	N	0.32	15	N	0.088	N	0.087	N	#N/A	#N/A
GCA_032887095.1	MDV3169153.1	Q	0	44	N	0	N	0.211	21	N	0.154	37	N	0.966	26	N	0.411	N	0.283	N	#N/A	#N/A
GCA_032887095.1	MDV3169154.1	Q	0	0	N	0	N	0.379	23	N	0.214	23	N	0.655	21	N	0.18	N	0.197	N	#N/A	#N/A
GCA_032887095.1	MDV3169155.1	Q	0	0	N	0	N	0.129	24	N	0.215	22	N	0.957	6	N	0.526	Y	0.371	N	#N/A	#N/A
GCA_032887095.1	MDV3169156.1	Q	0	0	N	0	N	0.208	37	N	0.152	37	N	0.41	30	N	0.095	N	0.123	N	#N/A	#N/A
GCA_032887095.1	MDV3169157.1	Q	0.031	26	N	0.043	N	0.233	37	N	0.38	35	Y	0.944	23	N	0.51	N	0.445	N	#N/A	#N/A
GCA_032887095.1	MDV3169158.1	Q	0	0	N	0	N	0.114	26	N	0.075	26	N	0.361	15	N	0.073	N	0.074	N	#N/A	#N/A
GCA_032887095.1	MDV3169159.1	Q	0	0	N	0	N	0.085	22	N	0.087	28	N	0.596	26	N	0.17	N	0.129	N	#N/A	#N/A
GCA_032887095.1	MDV3169160.1	Q	0	0	N	0	N	0.078	26	N	0.111	27	N	0.534	20	N	0.145	N	0.128	N	#N/A	#N/A
GCA_032887095.1	MDV3169161.1	Q	0	0	N	0	N	0.134	34	N	0.158	34	N	0.713	3	N	0.265	N	0.211	N	#N/A	#N/A
GCA_032887095.1	MDV3169162.1	Q	0	0	N	0	N	0.134	34	N	0.156	34	N	0.673	12	N	0.207	N	0.182	N	#N/A	#N/A
GCA_032887095.1	MDV3169163.1	Q	0	0	N	0	N	0.133	30	N	0.288	30	N	0.992	2	Y	0.777	Y	0.533	Y	#N/A	#N/A
GCA_032887095.1	MDV3169164.1	Q	0.282	29	N	0.282	N	0.103	32	N	0.278	32	N	0.978	24	Y	0.745	Y	0.512	Y	#N/A	#N/A
GCA_032887095.1	MDV3169165.1	Q	0	0	N	0	N	0.222	50	N	0.166	34	N	0.82	25	N	0.182	N	0.174	N	#N/A	#N/A
GCA_032887095.1	MDV3169166.1	Q	0	0	N	0	N	0.145	30	N	0.099	30	N	0.156	18	N	0.057	N	0.078	N	#N/A	#N/A
GCA_032887095.1	MDV3169167.1	Q	0	0	N	0	N	0.188	28	N	0.1	28	N	0.502	24	N	0.076	N	0.088	N	#N/A	#N/A
GCA_032887095.1	MDV3169168.1	Q	0	0	N	0	N	0.23	41	N	0.149	41	N	0.248	39	N	0.07	N	0.11	N	#N/A	#N/A
GCA_032887095.1	MDV3169169.1	Q	0	29	N	0	N	0.061	28	N	0.165	28	N	0.826	9	N	0.526	Y	0.345	N	#N/A	#N/A
GCA_032887095.1	MDV3169170.1	Q	0	0	N	0	N	0.109	25	N	0.14	25	N	0.778	3	N	0.288	N	0.214	N	#N/A	#N/A
GCA_032887095.1	MDV3169171.1	Q	0	0	N	0	N	0.137	38	N	0.106	38	N	0.616	9	N	0.16	N	0.133	N	#N/A	#N/A
GCA_032887095.1	MDV3169172.1	Q	0	0	N	0	N	0.142	23	N	0.097	38	N	0.682	13	N	0.156	N	0.126	N	#N/A	#N/A
GCA_032887095.1	MDV3169173.1	Q	0	0	N	0	N	0.11	30	N	0.058	6	N	0.901	38	N	0.319	N	0.189	N	#N/A	#N/A
GCA_032887095.1	MDV3169174.1	Q	0	0	N	0	N	0.332	29	N	0.056	26	N	0.393	8	N	0.06	N	0.058	N	#N/A	#N/A
GCA_032887095.1	MDV3169175.1	Q	0	0	N	0	N	0.182	24	N	0.101	46	N	0.432	34	N	0.097	N	0.099	N	#N/A	#N/A
GCA_032887095.1	MDV3169176.1	Q	0.225	46	N	0.297	N	0.145	34	N	0.294	34	N	0.982	22	Y	0.857	Y	0.575	Y	#N/A	#N/A
GCA_032887095.1	MDV3169177.1	Q	0	0	N	0	N	0.227	22	N	0.1	32	N	0.546	28	N	0.136	N	0.118	N	#N/A	#N/A
GCA_032887095.1	MDV3169178.1	S	0.654	32	Y	0.654	Y	0.332	32	N	0.512	32	Y	0.986	9	Y	0.796	Y	0.654	Y	PredHel=0	Topology=o
GCA_032887095.1	MDV3169179.1	Q	0	0	N	0	N	0.088	30	N	0.061	35	N	0.328	4	N	0.072	N	0.067	N	#N/A	#N/A
GCA_032887095.1	MDV3169180.1	Q	0	0	N	0	N	0.056	30	N	0.108	19	N	0.897	1	N	0.381	N	0.245	N	#N/A	#N/A
GCA_032887095.1	MDV3169181.1	Q	0	0	N	0	N	0.235	24	N	0.297	24	N	0.922	19	N	0.473	N	0.385	N	#N/A	#N/A
GCA_032887095.1	MDV3169182.1	Q	0	0	N	0	N	0.11	50	N	0.224	47	N	0.77	27	N	0.304	N	0.264	N	#N/A	#N/A
GCA_032887095.1	MDV3169183.1	S	0.653	34	Y	0.661	Y	0.501	34	N	0.385	34	Y	0.87	20	N	0.255	N	0.32	N	PredHel=1	Topology=o15-32i
GCA_032887095.1	MDV3169184.1	Q	0.001	44	N	0.002	N	0.171	22	N	0.316	22	N	0.932	18	N	0.773	Y	0.544	Y	#N/A	#N/A
GCA_032887095.1	MDV3169185.1	Q	0	0	N	0	N	0.293	45	N	0.102	45	N	0.372	4	N	0.11	N	0.106	N	#N/A	#N/A
GCA_032887095.1	MDV3169186.1	Q	0.042	34	N	0.042	N	0.169	34	N	0.367	34	Y	0.977	22	Y	0.619	Y	0.493	Y	#N/A	#N/A
GCA_032887095.1	MDV3169187.1	S	0.913	33	Y	0.919	Y	0.126	33	N	0.254	33	N	0.837	9	N	0.501	N	0.378	N	PredHel=3	Topology=i7-29o33-55i68-90o
GCA_032887095.1	MDV3169188.1	Q	0	0	N	0	N	0.153	68	N	0.055	29	N	0.124	48	N	0.034	N	0.045	N	#N/A	#N/A
GCA_032887095.1	MDV3169189.1	Q	0	0	N	0	N	0.188	27	N	0.145	27	N	0.552	23	N	0.139	N	0.142	N	#N/A	#N/A
GCA_032887095.1	MDV3169190.1	Q	0	0	N	0	N	0.098	24	N	0.063	24	N	0.506	9	N	0.074	N	0.068	N	#N/A	#N/A
GCA_032887095.1	MDV3169191.1	Q	0	0	N	0	N	0.104	25	N	0.127	28	N	0.877	20	N	0.226	N	0.176	N	#N/A	#N/A
GCA_032887095.1	MDV3169192.1	S	0.616	44	Y	0.617	Y	0.268	44	N	0.402	44	Y	0.988	29	Y	0.606	Y	0.504	Y	PredHel=0	Topology=o
GCA_032887095.1	MDV3169193.1	Q	0	47	N	0	N	0.261	49	N	0.318	49	N	0.74	35	N	0.259	N	0.289	N	#N/A	#N/A
GCA_032887095.1	MDV3169194.1	Q	0	0	N	0	N	0.201	27	N	0.107	27	N	0.371	12	N	0.057	N	0.082	N	#N/A	#N/A
GCA_032887095.1	MDV3169195.1	Q	0	0	N	0	N	0.203	23	N	0.049	23	N	0.063	9	N	0.023	N	0.036	N	#N/A	#N/A
GCA_032887095.1	MDV3169196.1	Q	0	51	N	0	N	0.136	47	N	0.222	47	N	0.982	29	Y	0.4	N	0.311	N	#N/A	#N/A
GCA_032887095.1	MDV3169197.1	Q	0	46	N	0	N	0.265	23	N	0.288	41	N	0.857	33	N	0.267	N	0.278	N	#N/A	#N/A
GCA_032887095.1	MDV3169198.1	S	0.811	22	Y	0.848	Y	0.546	27	Y	0.594	27	Y	0.995	9	Y	0.735	Y	0.665	Y	PredHel=0	Topology=i
GCA_032887095.1	MDV3169199.1	Q	0	0	N	0	N	0.141	30	N	0.068	30	N	0.231	54	N	0.06	N	0.064	N	#N/A	#N/A
GCA_032887095.1	MDV3169200.1	Q	0	26	N	0	N	0.449	26	N	0.24	26	N	0.661	25	N	0.153	N	0.196	N	#N/A	#N/A
GCA_032887095.1	MDV3169201.1	Q	0	0	N	0	N	0.318	23	N	0.123	38	N	0.251	8	N	0.07	N	0.097	N	#N/A	#N/A
GCA_032887095.1	MDV3169202.1	Q	0	0	N	0	N	0.095	26	N	0.13	24	N	0.892	4	N	0.472	N	0.301	N	#N/A	#N/A
GCA_032887095.1	MDV3169203.1	Q	0	0	N	0	N	0.06	21	N	0.058	39	N	0.435	37	N	0.08	N	0.069	N	#N/A	#N/A
GCA_032887095.1	MDV3169204.1	Q	0	18	N	0	N	0.132	30	N	0.267	30	N	0.994	3	Y	0.726	Y	0.497	Y	#N/A	#N/A
GCA_032887095.1	MDV3169205.1	Q	0	0	N	0	N	0.109	31	N	0.211	22	N	0.935	6	N	0.558	Y	0.385	N	#N/A	#N/A
GCA_032887095.1	MDV3169206.1	S	0.765	33	Y	0.765	Y	0.461	33	N	0.603	33	Y	0.97	17	N	0.698	Y	0.651	Y	PredHel=0	Topology=i
GCA_032887095.1	MDV3169207.1	Q	0	0	N	0	N	0.259	34	N	0.174	34	N	0.552	9	N	0.138	N	0.156	N	#N/A	#N/A
GCA_032887095.1	MDV3169208.1	Q	0	57	N	0	N	0.087	42	N	0.21	37	N	0.976	28	Y	0.447	N	0.329	N	#N/A	#N/A
GCA_032887095.1	MDV3169209.1	Q	0	0	N	0	N	0.1	30	N	0.086	25	N	0.831	1	N	0.234	N	0.16	N	#N/A	#N/A
GCA_032887095.1	MDV3169210.1	Q	0	0	N	0	N	0.234	22	N	0.158	25	N	0.887	22	N	0.244	N	0.201	N	#N/A	#N/A
GCA_032887095.1	MDV3169211.1	Q	0	0	N	0	N	0.098	26	N	0.144	28	N	0.653	13	N	0.185	N	0.165	N	#N/A	#N/A
GCA_032887095.1	MDV3169212.1	S	0.654	54	Y	0.91	Y	0.199	36	N	0.275	36	N	0.945	9	N	0.612	Y	0.444	N	PredHel=0	Topology=i
GCA_032887095.1	MDV3169213.1	Q	0	0	N	0	N	0.114	24	N	0.07	26	N	0.325	24	N	0.078	N	0.074	N	#N/A	#N/A
GCA_032887095.1	MDV3169214.1	Q	0.146	43	N	0.149	N	0.079	40	N	0.221	40	N	0.946	28	N	0.396	N	0.308	N	#N/A	#N/A
GCA_032887095.1	MDV3169215.1	Q	0	0	N	0	N	0.332	29	N	0.058	26	N	0.423	8	N	0.066	N	0.062	N	#N/A	#N/A
GCA_032887095.1	MDV3169216.1	Q	0	0	N	0	N	0.13	23	N	0.053	23	N	0.259	8	N	0.049	N	0.051	N	#N/A	#N/A
GCA_032887095.1	MDV3169217.1	Q	0	0	N	0	N	0.107	25	N	0.159	25	N	0.987	8	Y	0.597	Y	0.378	N	#N/A	#N/A
GCA_032887095.1	MDV3169218.1	Q	0	0	N	0	N	0.1	30	N	0.083	25	N	0.814	1	N	0.221	N	0.152	N	#N/A	#N/A
GCA_032887115.1	MDV3170158.1	S	0.8	33	Y	0.924	Y	0.615	33	Y	0.73	33	Y	0.986	23	Y	0.8	Y	0.765	Y	PredHel=0	Topology=o
GCA_032887115.1	MDV3170159.1	Q	0.239	43	N	0.34	N	0.134	31	N	0.277	31	N	0.961	19	N	0.594	Y	0.436	N	#N/A	#N/A
GCA_032887115.1	MDV3170160.1	Q	0	0	N	0	N	0.21	25	N	0.146	25	N	0.528	6	N	0.15	N	0.148	N	#N/A	#N/A
GCA_032887115.1	MDV3170161.1	Q	0	42	N	0	N	0.271	25	N	0.232	40	N	0.912	23	N	0.403	N	0.317	N	#N/A	#N/A
GCA_032887115.1	MDV3170162.1	S	0.681	29	Y	0.684	Y	0.492	29	N	0.573	29	Y	0.989	18	Y	0.613	Y	0.593	Y	PredHel=0	Topology=o
GCA_032887115.1	MDV3170163.1	Q	0	0	N	0	N	0.063	68	N	0.073	28	N	0.688	6	N	0.257	N	0.165	N	#N/A	#N/A
GCA_032887115.1	MDV3170164.1	Q	0	0	N	0	N	0.173	30	N	0.067	32	N	0.39	30	N	0.108	N	0.087	N	#N/A	#N/A
GCA_032887115.1	MDV3170165.1	Q	0	0	N	0	N	0.154	19	N	0.131	51	N	0.857	1	N	0.227	N	0.179	N	#N/A	#N/A
GCA_032887115.1	MDV3170166.1	Q	0.001	61	N	0.001	N	0.132	24	N	0.163	39	N	0.989	4	Y	0.835	Y	0.499	Y	#N/A	#N/A
GCA_032887115.1	MDV3170167.1	Q	0.001	55	N	0.001	N	0.167	40	N	0.221	30	N	0.998	5	Y	0.626	Y	0.424	N	#N/A	#N/A
GCA_032887115.1	MDV3170168.1	Q	0	0	N	0	N	0.156	24	N	0.092	41	N	0.414	31	N	0.068	N	0.08	N	#N/A	#N/A
GCA_032887115.1	MDV3170169.1	Q	0	0	N	0	N	0.191	44	N	0.186	44	N	0.739	42	N	0.13	N	0.158	N	#N/A	#N/A
GCA_032887115.1	MDV3170170.1	Q	0	0	N	0	N	0.188	27	N	0.145	27	N	0.552	23	N	0.139	N	0.142	N	#N/A	#N/A
GCA_032887115.1	MDV3170171.1	Q	0	0	N	0	N	0.246	32	N	0.102	42	N	0.564	1	N	0.1	N	0.101	N	#N/A	#N/A
GCA_032887115.1	MDV3170172.1	Q	0	0	N	0	N	0.158	22	N	0.092	38	N	0.506	30	N	0.118	N	0.105	N	#N/A	#N/A
GCA_032887115.1	MDV3170173.1	Q	0	0	N	0	N	0.131	19	N	0.142	33	N	0.754	26	N	0.264	N	0.203	N	#N/A	#N/A
GCA_032887115.1	MDV3170174.1	Q	0	43	N	0	N	0.27	43	N	0.177	43	N	0.392	34	N	0.107	N	0.142	N	#N/A	#N/A
GCA_032887115.1	MDV3170175.1	Q	0	0	N	0	N	0.241	29	N	0.237	29	N	0.882	19	N	0.268	N	0.252	N	#N/A	#N/A
GCA_032887115.1	MDV3170176.1	Q	0	0	N	0	N	0.143	23	N	0.086	23	N	0.45	1	N	0.105	N	0.096	N	#N/A	#N/A
GCA_032887115.1	MDV3170177.1	Q	0	0	N	0	N	0.214	26	N	0.119	44	N	0.494	1	N	0.084	N	0.102	N	#N/A	#N/A
GCA_032887115.1	MDV3170178.1	S	0.344	25	N	0.608	Y	0.314	25	N	0.376	25	Y	0.962	17	N	0.405	N	0.391	N	PredHel=0	Topology=o
GCA_032887115.1	MDV3170179.1	Q	0	0	N	0	N	0.125	38	N	0.114	38	N	0.253	33	N	0.09	N	0.102	N	#N/A	#N/A
GCA_032887115.1	MDV3170180.1	Q	0	0	N	0	N	0.109	31	N	0.211	22	N	0.935	6	N	0.558	Y	0.385	N	#N/A	#N/A
GCA_032887115.1	MDV3170181.1	Q	0.045	34	N	0.078	N	0.133	25	N	0.29	37	N	0.991	25	Y	0.61	Y	0.45	Y	#N/A	#N/A
GCA_032887115.1	MDV3170182.1	Q	0.168	57	N	0.173	N	0.117	51	N	0.195	51	N	0.862	28	N	0.338	N	0.267	N	#N/A	#N/A
GCA_032887115.1	MDV3170183.1	Q	0.006	35	N	0.007	N	0.264	38	N	0.405	38	Y	0.958	25	N	0.568	Y	0.487	Y	#N/A	#N/A
GCA_032887115.1	MDV3170184.1	Q	0	0	N	0	N	0.324	28	N	0.182	28	N	0.455	24	N	0.1	N	0.141	N	#N/A	#N/A
GCA_032887115.1	MDV3170185.1	Q	0	0	N	0	N	0.099	24	N	0.167	21	N	0.874	6	N	0.434	N	0.3	N	#N/A	#N/A
GCA_032887115.1	MDV3170186.1	Q	0	0	N	0	N	0.109	27	N	0.081	35	N	0.647	9	N	0.087	N	0.084	N	#N/A	#N/A
GCA_032887115.1	MDV3170187.1	Q	0.253	27	N	0.261	N	0.581	25	Y	0.411	25	Y	0.962	17	N	0.423	N	0.417	N	#N/A	#N/A
GCA_032887115.1	MDV3170188.1	Q	0	0	N	0	N	0.102	51	N	0.192	51	N	0.821	39	N	0.243	N	0.218	N	#N/A	#N/A
GCA_032887115.1	MDV3170189.1	Q	0	0	N	0	N	0.107	48	N	0.081	41	N	0.763	1	N	0.116	N	0.098	N	#N/A	#N/A
GCA_032887115.1	MDV3170190.1	Q	0	0	N	0	N	0.137	55	N	0.088	26	N	0.247	15	N	0.093	N	0.09	N	#N/A	#N/A
GCA_032887115.1	MDV3170191.1	S	0.987	32	Y	0.987	Y	0.3	32	N	0.459	32	Y	0.991	24	Y	0.686	Y	0.573	Y	PredHel=0	Topology=o
GCA_032887115.1	MDV3170192.1	Q	0	0	N	0	N	0.136	25	N	0.157	25	N	0.668	13	N	0.212	N	0.184	N	#N/A	#N/A
GCA_032887115.1	MDV3170193.1	Q	0	0	N	0	N	0.11	24	N	0.149	21	N	0.889	6	N	0.474	N	0.312	N	#N/A	#N/A
GCA_032887115.1	MDV3170194.1	Q	0	32	N	0	N	0.193	32	N	0.246	32	N	0.918	23	N	0.276	N	0.261	N	#N/A	#N/A
GCA_032887115.1	MDV3170195.1	Q	0.111	25	N	0.122	N	0.197	26	N	0.25	26	N	0.819	17	N	0.382	N	0.316	N	#N/A	#N/A
GCA_032887115.1	MDV3170196.1	Q	0.001	44	N	0.002	N	0.171	22	N	0.316	22	N	0.932	18	N	0.773	Y	0.544	Y	#N/A	#N/A
GCA_032887115.1	MDV3170197.1	S	0.798	33	Y	0.808	Y	0.552	33	Y	0.681	33	Y	0.963	23	N	0.732	Y	0.706	Y	PredHel=0	Topology=o
GCA_032887115.1	MDV3170198.1	Q	0	23	N	0	N	0.212	23	N	0.148	23	N	0.769	4	N	0.233	N	0.191	N	#N/A	#N/A
GCA_032887115.1	MDV3170199.1	Q	0	0	N	0	N	0.081	44	N	0.172	44	N	0.982	26	Y	0.343	N	0.258	N	#N/A	#N/A
GCA_032887115.1	MDV3170200.1	Q	0	14	N	0	N	0.094	56	N	0.141	20	N	0.981	7	Y	0.496	N	0.318	N	#N/A	#N/A
GCA_032887115.1	MDV3170201.1	Q	0	0	N	0	N	0.112	22	N	0.294	22	N	0.994	9	Y	0.901	Y	0.598	Y	#N/A	#N/A
GCA_032887115.1	MDV3170202.1	Q	0	53	N	0	N	0.09	30	N	0.177	30	N	0.993	8	Y	0.616	Y	0.396	N	#N/A	#N/A
GCA_032887115.1	MDV3170203.1	Q	0	0	N	0	N	0.144	25	N	0.109	49	N	0.599	15	N	0.141	N	0.125	N	#N/A	#N/A
GCA_032887115.1	MDV3170204.1	Q	0.02	43	N	0.023	N	0.246	27	N	0.209	38	N	0.965	24	N	0.377	N	0.293	N	#N/A	#N/A
GCA_032887115.1	MDV3170205.1	Q	0	0	N	0	N	0.177	34	N	0.191	38	N	0.867	33	N	0.262	N	0.226	N	#N/A	#N/A
GCA_032887115.1	MDV3170206.1	S	0.463	26	N	0.579	Y	0.269	37	N	0.477	37	Y	0.993	20	Y	0.818	Y	0.648	Y	PredHel=5	Topology=o53-75i82-104o109-126i168-190o210-232i
GCA_032887115.1	MDV3170207.1	S	0.326	28	N	0.707	Y	0.162	28	N	0.319	31	N	0.967	19	N	0.541	Y	0.43	N	PredHel=5	Topology=o73-95i107-129o149-168i203-225o253-275i
GCA_032887115.1	MDV3170208.1	Q	0	0	N	0	N	0.089	34	N	0.054	34	N	0.209	32	N	0.05	N	0.052	N	#N/A	#N/A
GCA_032887115.1	MDV3170209.1	Q	0	0	N	0	N	0.171	22	N	0.083	31	N	0.416	8	N	0.082	N	0.083	N	#N/A	#N/A
GCA_032887115.1	MDV3170210.1	Q	0	0	N	0	N	0.154	34	N	0.082	34	N	0.147	1	N	0.049	N	0.066	N	#N/A	#N/A
GCA_032887115.1	MDV3170211.1	Q	0	0	N	0	N	0.362	27	N	0.157	36	N	0.417	1	N	0.13	N	0.144	N	#N/A	#N/A
GCA_032887115.1	MDV3170212.1	Q	0	0	N	0	N	0.093	30	N	0.069	30	N	0.267	20	N	0.052	N	0.061	N	#N/A	#N/A
GCA_032887115.1	MDV3170213.1	Q	0.07	26	N	0.079	N	0.413	26	N	0.257	26	N	0.703	14	N	0.378	N	0.318	N	#N/A	#N/A
GCA_032887115.1	MDV3170214.1	Q	0.001	53	N	0.001	N	0.085	53	N	0.159	38	N	0.889	32	N	0.349	N	0.254	N	#N/A	#N/A
GCA_032887115.1	MDV3170215.1	Q	0	64	N	0	N	0.095	64	N	0.237	26	N	0.942	18	N	0.714	Y	0.476	Y	#N/A	#N/A
GCA_032887115.1	MDV3170216.1	Q	0	0	N	0	N	0.115	28	N	0.136	11	N	0.983	1	Y	0.733	Y	0.434	N	#N/A	#N/A
GCA_032887115.1	MDV3170217.1	Q	0	20	N	0	N	0.345	20	N	0.102	35	N	0.576	34	N	0.166	N	0.134	N	#N/A	#N/A
GCA_032887115.1	MDV3170218.1	Q	0	0	N	0	N	0.094	37	N	0.077	37	N	0.866	3	N	0.204	N	0.141	N	#N/A	#N/A
GCA_032887115.1	MDV3170219.1	Q	0	0	N	0	N	0.117	46	N	0.139	46	N	0.52	23	N	0.19	N	0.165	N	#N/A	#N/A
GCA_032887115.1	MDV3170220.1	Q	0	0	N	0	N	0.088	24	N	0.083	39	N	0.308	29	N	0.076	N	0.079	N	#N/A	#N/A
GCA_032887115.1	MDV3170221.1	Q	0	0	N	0	N	0.114	22	N	0.12	22	N	0.697	1	N	0.202	N	0.161	N	#N/A	#N/A
GCA_032887115.1	MDV3170222.1	Q	0	27	N	0	N	0.269	27	N	0.205	27	N	0.519	18	N	0.19	N	0.198	N	#N/A	#N/A
GCA_032887115.1	MDV3170223.1	Q	0	0	N	0	N	0.085	26	N	0.106	37	N	0.556	25	N	0.131	N	0.119	N	#N/A	#N/A
GCA_032887115.1	MDV3170224.1	Q	0	0	N	0	N	0.119	24	N	0.157	24	N	0.891	6	N	0.527	Y	0.342	N	#N/A	#N/A
GCA_032887115.1	MDV3170225.1	Q	0.019	23	N	0.019	N	0.474	23	N	0.403	23	Y	0.714	12	N	0.321	N	0.362	N	#N/A	#N/A
GCA_032887115.1	MDV3170226.1	Q	0	0	N	0	N	0.214	25	N	0.055	32	N	0.189	26	N	0.05	N	0.052	N	#N/A	#N/A
GCA_032887115.1	MDV3170227.1	Q	0	27	N	0	N	0.183	27	N	0.245	27	N	0.818	10	N	0.427	N	0.336	N	#N/A	#N/A
GCA_032887115.1	MDV3170228.1	Q	0	23	N	0	N	0.331	25	N	0.111	46	N	0.318	9	N	0.062	N	0.087	N	#N/A	#N/A
GCA_032887115.1	MDV3170229.1	Q	0	0	N	0	N	0.164	43	N	0.098	32	N	0.25	22	N	0.081	N	0.089	N	#N/A	#N/A
GCA_032887115.1	MDV3170230.1	Q	0	0	N	0	N	0.092	26	N	0.051	48	N	0.395	16	N	0.061	N	0.056	N	#N/A	#N/A
GCA_032887115.1	MDV3170231.1	Q	0	0	N	0	N	0.079	27	N	0.04	43	N	0.156	3	N	0.033	N	0.037	N	#N/A	#N/A
GCA_032887115.1	MDV3170232.1	Q	0	47	N	0	N	0.202	24	N	0.259	24	N	0.837	9	N	0.51	N	0.385	N	#N/A	#N/A
GCA_032887115.1	MDV3170233.1	Q	0	0	N	0	N	0.075	29	N	0.122	23	N	0.879	9	N	0.26	N	0.191	N	#N/A	#N/A
GCA_032887115.1	MDV3170234.1	Q	0	0	N	0	N	0.15	22	N	0.232	22	N	0.858	4	N	0.504	N	0.368	N	#N/A	#N/A
GCA_032887115.1	MDV3170235.1	Q	0	0	N	0	N	0.198	28	N	0.152	43	N	0.795	40	N	0.189	N	0.17	N	#N/A	#N/A
GCA_032887115.1	MDV3170236.1	Q	0	0	N	0	N	0.128	39	N	0.05	7	N	0.334	3	N	0.254	N	0.152	N	#N/A	#N/A
GCA_032887115.1	MDV3170237.1	Q	0	27	N	0	N	0.112	24	N	0.081	20	N	0.696	3	N	0.204	N	0.142	N	#N/A	#N/A
GCA_032887115.1	MDV3170238.1	Q	0	0	N	0	N	0.237	31	N	0.09	31	N	0.484	3	N	0.089	N	0.09	N	#N/A	#N/A
GCA_032887115.1	MDV3170239.1	Q	0	0	N	0	N	0.178	32	N	0.238	32	N	0.889	27	N	0.253	N	0.245	N	#N/A	#N/A
GCA_032887115.1	MDV3170240.1	Q	0	0	N	0	N	0.103	24	N	0.133	6	N	0.946	3	N	0.741	Y	0.437	N	#N/A	#N/A
GCA_032887115.1	MDV3170241.1	Q	0	0	N	0	N	0.1	42	N	0.101	42	N	0.331	8	N	0.088	N	0.094	N	#N/A	#N/A
GCA_032887115.1	MDV3170242.1	Q	0	27	N	0	N	0.177	64	N	0.204	35	N	0.908	20	N	0.523	Y	0.363	N	#N/A	#N/A
GCA_032887115.1	MDV3170243.1	Q	0	0	N	0	N	0.12	67	N	0.088	32	N	0.802	2	N	0.267	N	0.177	N	#N/A	#N/A
GCA_032887115.1	MDV3170244.1	S	0.572	38	Y	0.598	Y	0.141	28	N	0.298	28	N	0.974	8	Y	0.85	Y	0.574	Y	PredHel=0	Topology=i
GCA_032887115.1	MDV3170245.1	Q	0	0	N	0	N	0.07	25	N	0.118	33	N	0.706	22	N	0.153	N	0.135	N	#N/A	#N/A
GCA_032887115.1	MDV3170246.1	S	0.913	33	Y	0.919	Y	0.126	33	N	0.254	33	N	0.837	9	N	0.501	N	0.378	N	PredHel=5	Topology=i7-29o33-55i68-90o103-125i159-181o
GCA_032887115.1	MDV3170247.1	S	0.45	26	N	0.526	Y	0.174	35	N	0.171	27	N	0.596	3	N	0.286	N	0.229	N	PredHel=0	Topology=o
GCA_032887115.1	MDV3170248.1	Q	0	34	N	0	N	0.14	26	N	0.192	26	N	0.819	9	N	0.352	N	0.272	N	#N/A	#N/A
GCA_032887115.1	MDV3170249.1	Q	0	0	N	0	N	0.634	28	Y	0.281	28	N	0.423	13	N	0.14	N	0.21	N	#N/A	#N/A
GCA_032887115.1	MDV3170250.1	Q	0	29	N	0	N	0.499	27	N	0.254	27	N	0.777	26	N	0.126	N	0.19	N	#N/A	#N/A
GCA_032887115.1	MDV3170251.1	Q	0	0	N	0	N	0.141	29	N	0.111	38	N	0.792	35	N	0.207	N	0.159	N	#N/A	#N/A
GCA_032887115.1	MDV3170252.1	Q	0	0	N	0	N	0.12	24	N	0.068	6	N	0.325	1	N	0.159	N	0.114	N	#N/A	#N/A
GCA_032887115.1	MDV3170253.1	Q	0	0	N	0	N	0.128	38	N	0.134	26	N	0.758	2	N	0.345	N	0.24	N	#N/A	#N/A
GCA_032887115.1	MDV3170254.1	Q	0	0	N	0	N	0.109	23	N	0.094	23	N	0.474	10	N	0.155	N	0.124	N	#N/A	#N/A
GCA_032887115.1	MDV3170255.1	Q	0	0	N	0	N	0.134	34	N	0.156	34	N	0.673	12	N	0.207	N	0.182	N	#N/A	#N/A
GCA_032887115.1	MDV3170256.1	Q	0	0	N	0	N	0.129	24	N	0.203	22	N	0.961	6	N	0.545	Y	0.374	N	#N/A	#N/A
GCA_032887115.1	MDV3170257.1	Q	0	0	N	0	N	0.367	35	N	0.215	35	N	0.76	6	N	0.231	N	0.223	N	#N/A	#N/A
GCA_032887115.1	MDV3170258.1	Q	0	45	N	0	N	0.134	25	N	0.227	33	N	0.912	24	N	0.445	N	0.336	N	#N/A	#N/A
GCA_032887115.1	MDV3170259.1	Q	0	0	N	0	N	0.144	28	N	0.171	28	N	0.715	22	N	0.18	N	0.175	N	#N/A	#N/A
GCA_032887115.1	MDV3170260.1	Q	0	0	N	0	N	0.168	24	N	0.102	29	N	0.33	23	N	0.058	N	0.08	N	#N/A	#N/A
GCA_032887115.1	MDV3170261.1	Q	0	27	N	0	N	0.183	36	N	0.267	36	N	0.922	21	N	0.438	N	0.352	N	#N/A	#N/A
GCA_032887115.1	MDV3170262.1	Q	0	0	N	0	N	0.166	23	N	0.182	23	N	0.863	4	N	0.319	N	0.251	N	#N/A	#N/A
GCA_032887115.1	MDV3170263.1	Q	0	21	N	0	N	0.187	24	N	0.258	24	N	0.874	1	N	0.529	Y	0.393	N	#N/A	#N/A
GCA_032887115.1	MDV3170264.1	Q	0	0	N	0	N	0.119	48	N	0.043	48	N	0.094	2	N	0.028	N	0.036	N	#N/A	#N/A
GCA_032887115.1	MDV3170265.1	Q	0.003	42	N	0.004	N	0.178	25	N	0.19	37	N	0.837	18	N	0.352	N	0.271	N	#N/A	#N/A
GCA_032887115.1	MDV3170266.1	Q	0	0	N	0	N	0.102	31	N	0.166	21	N	0.917	6	N	0.389	N	0.277	N	#N/A	#N/A
GCA_032887115.1	MDV3170267.1	Q	0	32	N	0	N	0.266	29	N	0.396	29	Y	0.92	16	N	0.531	Y	0.463	Y	#N/A	#N/A
GCA_032887115.1	MDV3170268.1	S	0.691	25	Y	0.712	Y	0.149	25	N	0.195	25	N	0.843	17	N	0.569	Y	0.382	N	PredHel=0	Topology=o
GCA_032887115.1	MDV3170269.1	Q	0	0	N	0	N	0.266	25	N	0.095	25	N	0.3	22	N	0.075	N	0.085	N	#N/A	#N/A
GCA_032887115.1	MDV3170270.1	Q	0	0	N	0	N	0.092	26	N	0.063	5	N	0.31	2	N	0.257	N	0.16	N	#N/A	#N/A
GCA_032887115.1	MDV3170271.1	S	0.654	32	Y	0.654	Y	0.332	32	N	0.512	32	Y	0.986	9	Y	0.796	Y	0.654	Y	PredHel=0	Topology=o
GCA_032887115.1	MDV3170272.1	S	0.717	33	Y	0.865	Y	0.394	33	N	0.499	33	Y	0.978	24	Y	0.627	Y	0.563	Y	PredHel=0	Topology=i
GCA_032887115.1	MDV3170273.1	Q	0	56	N	0	N	0.339	24	N	0.282	24	N	0.803	6	N	0.413	N	0.348	N	#N/A	#N/A
GCA_032887115.1	MDV3170274.1	Q	0	0	N	0	N	0.094	23	N	0.103	40	N	0.784	34	N	0.102	N	0.103	N	#N/A	#N/A
GCA_032887115.1	MDV3170275.1	Q	0.005	61	N	0.006	N	0.179	44	N	0.233	44	N	0.785	26	N	0.382	N	0.307	N	#N/A	#N/A
GCA_032887115.1	MDV3170276.1	Q	0	0	N	0	N	0.165	32	N	0.053	7	N	0.281	37	N	0.107	N	0.08	N	#N/A	#N/A
GCA_032887115.1	MDV3170277.1	Q	0	0	N	0	N	0.146	27	N	0.101	37	N	0.66	30	N	0.207	N	0.154	N	#N/A	#N/A
GCA_032887115.1	MDV3170278.1	Q	0	0	N	0	N	0.097	25	N	0.055	41	N	0.245	41	N	0.05	N	0.053	N	#N/A	#N/A
GCA_032887115.1	MDV3170279.1	Q	0	19	N	0	N	0.144	43	N	0.154	21	N	0.966	1	N	0.401	N	0.277	N	#N/A	#N/A
GCA_032887115.1	MDV3170280.1	Q	0	0	N	0	N	0.047	45	N	0.125	20	N	0.923	8	N	0.488	N	0.307	N	#N/A	#N/A
GCA_032887115.1	MDV3170281.1	Q	0	0	N	0	N	0.107	28	N	0.093	11	N	0.514	1	N	0.155	N	0.124	N	#N/A	#N/A
GCA_032887115.1	MDV3170282.1	Q	0	0	N	0	N	0.141	23	N	0.039	46	N	0.096	2	N	0.031	N	0.035	N	#N/A	#N/A
GCA_032887115.1	MDV3170283.1	Q	0	0	N	0	N	0.116	24	N	0.053	24	N	0.103	13	N	0.038	N	0.046	N	#N/A	#N/A
GCA_032887115.1	MDV3170284.1	Q	0	0	N	0	N	0.165	42	N	0.228	42	N	0.598	36	N	0.182	N	0.205	N	#N/A	#N/A
GCA_032887115.1	MDV3170285.1	Q	0	0	N	0	N	0.379	23	N	0.214	23	N	0.655	21	N	0.18	N	0.197	N	#N/A	#N/A
GCA_032887115.1	MDV3170286.1	Q	0.001	25	N	0.001	N	0.298	25	N	0.314	25	N	0.709	7	N	0.373	N	0.344	N	#N/A	#N/A
GCA_032887115.1	MDV3170287.1	Q	0	0	N	0	N	0.246	23	N	0.336	44	Y	0.886	33	N	0.347	N	0.342	N	#N/A	#N/A
GCA_032887115.1	MDV3170288.1	Q	0	0	N	0	N	0.383	26	N	0.326	26	Y	0.958	16	N	0.534	Y	0.43	N	#N/A	#N/A
GCA_032887115.1	MDV3170289.1	Q	0	0	N	0	N	0.1	31	N	0.196	24	N	0.957	6	N	0.679	Y	0.437	N	#N/A	#N/A
GCA_032887115.1	MDV3170290.1	Q	0	47	N	0	N	0.097	35	N	0.212	35	N	0.891	30	N	0.359	N	0.286	N	#N/A	#N/A
GCA_032887115.1	MDV3170291.1	Q	0	0	N	0	N	0.11	41	N	0.144	36	N	0.595	26	N	0.214	N	0.179	N	#N/A	#N/A
GCA_032887115.1	MDV3170292.1	Q	0	0	N	0	N	0.136	47	N	0.055	47	N	0.136	31	N	0.019	N	0.037	N	#N/A	#N/A
GCA_032887115.1	MDV3170293.1	Q	0	0	N	0	N	0.105	21	N	0.083	55	N	0.344	39	N	0.082	N	0.082	N	#N/A	#N/A
GCA_032887115.1	MDV3170294.1	Q	0	0	N	0	N	0.214	38	N	0.23	38	N	0.918	15	N	0.384	N	0.307	N	#N/A	#N/A
GCA_032887115.1	MDV3170295.1	Q	0	0	N	0	N	0.108	30	N	0.132	12	N	0.913	2	N	0.47	N	0.301	N	#N/A	#N/A
GCA_032887115.1	MDV3170296.1	Q	0	0	N	0	N	0.089	30	N	0.078	19	N	0.76	7	N	0.338	N	0.208	N	#N/A	#N/A
GCA_032887115.1	MDV3170297.1	Q	0	0	N	0	N	0.135	24	N	0.168	24	N	0.937	8	N	0.524	Y	0.346	N	#N/A	#N/A
GCA_032887115.1	MDV3170298.1	Q	0	21	N	0	N	0.153	29	N	0.18	29	N	0.899	17	N	0.234	N	0.207	N	#N/A	#N/A
GCA_032887115.1	MDV3170299.1	Q	0	0	N	0	N	0.256	21	N	0.177	45	N	0.949	32	N	0.314	N	0.245	N	#N/A	#N/A
GCA_032887115.1	MDV3170300.1	Q	0	0	N	0	N	0.161	26	N	0.21	26	N	0.848	20	N	0.308	N	0.259	N	#N/A	#N/A
GCA_032887115.1	MDV3170301.1	Q	0	0	N	0	N	0.086	57	N	0.165	31	N	0.897	22	N	0.329	N	0.247	N	#N/A	#N/A
GCA_032887115.1	MDV3170302.1	Q	0	24	N	0	N	0.24	24	N	0.25	24	N	0.772	17	N	0.243	N	0.247	N	#N/A	#N/A
GCA_032887115.1	MDV3170303.1	Q	0.001	19	N	0.002	N	0.243	24	N	0.125	40	N	0.719	38	N	0.192	N	0.159	N	#N/A	#N/A
GCA_032887115.1	MDV3170304.1	Q	0	0	N	0	N	0.182	24	N	0.101	46	N	0.432	34	N	0.097	N	0.099	N	#N/A	#N/A
GCA_032887115.1	MDV3170305.1	Q	0	0	N	0	N	0.151	43	N	0.088	28	N	0.201	15	N	0.065	N	0.076	N	#N/A	#N/A
GCA_032887115.1	MDV3170306.1	Q	0	0	N	0	N	0.082	22	N	0.066	45	N	0.339	40	N	0.086	N	0.076	N	#N/A	#N/A
GCA_032887115.1	MDV3170307.1	Q	0	0	N	0	N	0.188	63	N	0.095	25	N	0.678	9	N	0.135	N	0.115	N	#N/A	#N/A
GCA_032887115.1	MDV3170308.1	Q	0.001	47	N	0.001	N	0.247	42	N	0.398	42	Y	0.868	37	N	0.451	N	0.425	N	#N/A	#N/A
GCA_032887115.1	MDV3170309.1	S	0.333	25	N	0.965	Y	0.167	23	N	0.219	23	N	0.746	3	N	0.371	N	0.295	N	PredHel=2	Topology=o20-42i55-72o
GCA_032887115.1	MDV3170310.1	Q	0	19	N	0	N	0.384	39	N	0.455	39	Y	0.943	29	N	0.421	N	0.438	N	#N/A	#N/A
GCA_032887115.1	MDV3170311.1	Q	0	0	N	0	N	0.2	28	N	0.111	38	N	0.957	3	N	0.244	N	0.177	N	#N/A	#N/A
GCA_032887115.1	MDV3170312.1	Q	0	0	N	0	N	0.151	24	N	0.066	41	N	0.386	36	N	0.087	N	0.076	N	#N/A	#N/A
GCA_032887115.1	MDV3170313.1	Q	0	0	N	0	N	0.237	26	N	0.216	26	N	0.834	14	N	0.258	N	0.237	N	#N/A	#N/A
GCA_032887115.1	MDV3170314.1	Q	0	0	N	0	N	0.232	27	N	0.19	35	N	0.608	22	N	0.14	N	0.165	N	#N/A	#N/A
GCA_032887115.1	MDV3170315.1	Q	0	0	N	0	N	0.153	40	N	0.171	40	N	0.669	36	N	0.22	N	0.196	N	#N/A	#N/A
GCA_032887115.1	MDV3170316.1	Q	0.001	18	N	0.001	N	0.146	23	N	0.104	45	N	0.803	38	N	0.222	N	0.163	N	#N/A	#N/A
GCA_032887115.1	MDV3170317.1	Q	0	0	N	0	N	0.183	29	N	0.163	29	N	0.513	26	N	0.142	N	0.153	N	#N/A	#N/A
GCA_032887115.1	MDV3170318.1	Q	0	34	N	0	N	0.223	42	N	0.262	42	N	0.796	29	N	0.264	N	0.263	N	#N/A	#N/A
GCA_032887115.1	MDV3170319.1	Q	0	0	N	0	N	0.098	33	N	0.08	33	N	0.255	26	N	0.055	N	0.067	N	#N/A	#N/A
GCA_032887115.1	MDV3170320.1	Q	0	0	N	0	N	0.168	21	N	0.067	21	N	0.166	8	N	0.047	N	0.057	N	#N/A	#N/A
GCA_032887115.1	MDV3170321.1	Q	0	0	N	0	N	0.098	24	N	0.089	33	N	0.616	27	N	0.113	N	0.101	N	#N/A	#N/A
GCA_032887115.1	MDV3170322.1	Q	0.001	47	N	0.002	N	0.242	23	N	0.294	46	N	0.909	31	N	0.275	N	0.284	N	#N/A	#N/A
GCA_032887115.1	MDV3170323.1	Q	0.005	27	N	0.005	N	0.345	32	N	0.431	32	Y	0.978	3	Y	0.659	Y	0.545	Y	#N/A	#N/A
GCA_032887115.1	MDV3170324.1	Q	0	0	N	0	N	0.098	26	N	0.159	30	N	0.769	17	N	0.288	N	0.223	N	#N/A	#N/A
GCA_032887115.1	MDV3170325.1	Q	0	0	N	0	N	0.119	58	N	0.163	48	N	0.806	28	N	0.228	N	0.195	N	#N/A	#N/A
GCA_032887115.1	MDV3170326.1	Q	0	29	N	0.001	N	0.153	25	N	0.237	25	N	0.928	19	N	0.557	Y	0.397	N	#N/A	#N/A
GCA_032887115.1	MDV3170327.1	Q	0	0	N	0	N	0.206	27	N	0.077	48	N	0.348	32	N	0.038	N	0.058	N	#N/A	#N/A
GCA_032887115.1	MDV3170328.1	Q	0	25	N	0	N	0.473	25	N	0.195	38	N	0.443	1	N	0.18	N	0.187	N	#N/A	#N/A
GCA_032887115.1	MDV3170329.1	Q	0	33	N	0	N	0.191	54	N	0.138	33	N	0.582	26	N	0.208	N	0.173	N	#N/A	#N/A
GCA_032887115.1	MDV3170330.1	Q	0	0	N	0	N	0.1	24	N	0.077	33	N	0.334	31	N	0.086	N	0.082	N	#N/A	#N/A
GCA_032887115.1	MDV3170331.1	Q	0	0	N	0	N	0.064	32	N	0.059	32	N	0.233	29	N	0.054	N	0.057	N	#N/A	#N/A
GCA_032887115.1	MDV3170332.1	Q	0	0	N	0	N	0.104	46	N	0.112	46	N	0.638	1	N	0.121	N	0.116	N	#N/A	#N/A
GCA_032887115.1	MDV3170333.1	Q	0	0	N	0	N	0.165	34	N	0.142	34	N	0.328	21	N	0.118	N	0.13	N	#N/A	#N/A
GCA_032887115.1	MDV3170334.1	Q	0	19	N	0	N	0.141	23	N	0.178	23	N	0.621	9	N	0.275	N	0.227	N	#N/A	#N/A
GCA_032887115.1	MDV3170335.1	Q	0	0	N	0	N	0.099	48	N	0.163	48	N	0.892	33	N	0.219	N	0.191	N	#N/A	#N/A
GCA_032887115.1	MDV3170336.1	Q	0.266	33	N	0.312	N	0.152	30	N	0.293	30	N	0.976	26	Y	0.557	Y	0.425	N	#N/A	#N/A
GCA_032887115.1	MDV3170337.1	Q	0	55	N	0	N	0.201	38	N	0.382	38	Y	0.974	25	Y	0.55	Y	0.466	Y	#N/A	#N/A
GCA_032887115.1	MDV3170338.1	Q	0.001	25	N	0.001	N	0.164	25	N	0.147	25	N	0.613	20	N	0.143	N	0.145	N	#N/A	#N/A
GCA_032887115.1	MDV3170339.1	Q	0.001	14	N	0.001	N	0.184	57	N	0.115	40	N	0.744	1	N	0.185	N	0.15	N	#N/A	#N/A
GCA_032887115.1	MDV3170340.1	Q	0	0	N	0	N	0.085	23	N	0.094	18	N	0.673	3	N	0.265	N	0.18	N	#N/A	#N/A
GCA_032887115.1	MDV3170341.1	Q	0	0	N	0	N	0.153	23	N	0.048	24	N	0.132	21	N	0.051	N	0.049	N	#N/A	#N/A
GCA_032887115.1	MDV3170342.1	Q	0	0	N	0	N	0.459	27	N	0.114	10	N	0.909	2	N	0.418	N	0.266	N	#N/A	#N/A
GCA_032887115.1	MDV3170343.1	Q	0.004	36	N	0.005	N	0.492	28	N	0.327	36	Y	0.932	26	N	0.37	N	0.349	N	#N/A	#N/A
GCA_032887115.1	MDV3170344.1	Q	0	0	N	0	N	0.106	36	N	0.073	36	N	0.271	6	N	0.064	N	0.068	N	#N/A	#N/A
GCA_032887115.1	MDV3170345.1	Q	0	0	N	0	N	0.102	44	N	0.081	44	N	0.262	34	N	0.05	N	0.066	N	#N/A	#N/A
GCA_032887115.1	MDV3170346.1	S	0.701	46	Y	0.701	Y	0.149	34	N	0.341	34	Y	0.997	22	Y	0.684	Y	0.512	Y	PredHel=0	Topology=o
GCA_032887115.1	MDV3170347.1	Q	0	0	N	0	N	0.115	26	N	0.106	8	N	0.546	1	N	0.23	N	0.168	N	#N/A	#N/A
GCA_032887115.1	MDV3170348.1	Q	0	0	N	0	N	0.176	24	N	0.065	24	N	0.146	17	N	0.042	N	0.053	N	#N/A	#N/A
GCA_032887115.1	MDV3170349.1	Q	0.003	32	N	0.004	N	0.232	32	N	0.255	21	N	0.947	6	N	0.672	Y	0.463	Y	#N/A	#N/A
GCA_032887115.1	MDV3170350.1	Q	0	0	N	0	N	0.262	38	N	0.193	38	N	0.818	2	N	0.254	N	0.223	N	#N/A	#N/A
GCA_032887115.1	MDV3170351.1	Q	0	42	N	0	N	0.088	29	N	0.163	43	N	0.908	31	N	0.381	N	0.272	N	#N/A	#N/A
GCA_032887115.1	MDV3170352.1	Q	0	0	N	0	N	0.065	25	N	0.07	25	N	0.376	7	N	0.097	N	0.083	N	#N/A	#N/A
GCA_032887115.1	MDV3170353.1	Q	0	16	N	0	N	0.259	23	N	0.058	37	N	0.373	26	N	0.093	N	0.076	N	#N/A	#N/A
GCA_032887115.1	MDV3170354.1	Q	0	20	N	0	N	0.098	62	N	0.103	23	N	0.542	4	N	0.175	N	0.139	N	#N/A	#N/A
GCA_032887115.1	MDV3170355.1	Q	0	0	N	0	N	0.043	23	N	0.016	11	N	0.949	6	N	0.854	Y	0.435	N	#N/A	#N/A
GCA_032887115.1	MDV3170356.1	Q	0	0	N	0	N	0.155	24	N	0.168	24	N	0.875	12	N	0.381	N	0.275	N	#N/A	#N/A
GCA_032887115.1	MDV3170357.1	S	0.51	35	Y	0.878	Y	0.2	37	N	0.415	37	Y	0.999	24	Y	0.727	Y	0.571	Y	PredHel=0	Topology=i
GCA_032887115.1	MDV3170358.1	S	0.657	35	Y	0.726	Y	0.168	37	N	0.305	37	N	0.987	17	Y	0.798	Y	0.552	Y	PredHel=0	Topology=o
GCA_032887115.1	MDV3170359.1	Q	0	0	N	0	N	0.063	24	N	0.045	22	N	0.385	8	N	0.115	N	0.08	N	#N/A	#N/A
GCA_032887115.1	MDV3170360.1	Q	0	0	N	0	N	0.215	33	N	0.184	33	N	0.41	32	N	0.124	N	0.154	N	#N/A	#N/A
GCA_032887115.1	MDV3170361.1	Q	0	0	N	0	N	0.15	29	N	0.081	29	N	0.158	9	N	0.048	N	0.065	N	#N/A	#N/A
GCA_032887115.1	MDV3170362.1	Q	0	0	N	0	N	0.147	43	N	0.088	43	N	0.156	30	N	0.045	N	0.066	N	#N/A	#N/A
GCA_032887115.1	MDV3170363.1	Q	0	0	N	0	N	0.062	53	N	0.066	33	N	0.3	30	N	0.08	N	0.073	N	#N/A	#N/A
GCA_032887115.1	MDV3170364.1	Q	0	0	N	0	N	0.202	26	N	0.289	21	N	0.99	4	Y	0.616	Y	0.452	Y	#N/A	#N/A
GCA_032887115.1	MDV3170365.1	Q	0	0	N	0	N	0.331	29	N	0.312	29	N	0.968	19	N	0.53	Y	0.421	N	#N/A	#N/A
GCA_032887115.1	MDV3170366.1	S	0.765	33	Y	0.765	Y	0.461	33	N	0.595	33	Y	0.961	17	N	0.67	Y	0.632	Y	PredHel=0	Topology=o
GCA_032887115.1	MDV3170367.1	Q	0	0	N	0	N	0.214	25	N	0.118	25	N	0.401	19	N	0.082	N	0.1	N	#N/A	#N/A
GCA_032887115.1	MDV3170368.1	Q	0	0	N	0	N	0.095	21	N	0.172	30	N	0.832	20	N	0.365	N	0.268	N	#N/A	#N/A
GCA_032887115.1	MDV3170369.1	Q	0	0	N	0	N	0.11	65	N	0.127	36	N	0.475	24	N	0.151	N	0.139	N	#N/A	#N/A
GCA_032887115.1	MDV3170370.1	Q	0	0	N	0	N	0.091	27	N	0.083	41	N	0.524	26	N	0.083	N	0.083	N	#N/A	#N/A
GCA_032887115.1	MDV3170371.1	S	0.744	25	Y	0.748	Y	0.588	25	Y	0.411	25	Y	0.908	5	N	0.491	N	0.451	Y	PredHel=0	Topology=o
GCA_032887115.1	MDV3170372.1	Q	0	0	N	0	N	0.136	31	N	0.077	31	N	0.136	17	N	0.04	N	0.059	N	#N/A	#N/A
GCA_032887115.1	MDV3170373.1	Q	0	0	N	0	N	0.087	26	N	0.072	26	N	0.202	13	N	0.07	N	0.071	N	#N/A	#N/A
GCA_032887115.1	MDV3170374.1	Q	0	0	N	0	N	0.121	31	N	0.078	34	N	0.386	30	N	0.075	N	0.076	N	#N/A	#N/A
GCA_032887115.1	MDV3170375.1	Q	0	18	N	0	N	0.183	24	N	0.184	24	N	0.982	6	Y	0.398	N	0.291	N	#N/A	#N/A
GCA_032887115.1	MDV3170376.1	Q	0	27	N	0	N	0.275	29	N	0.286	29	N	0.641	9	N	0.34	N	0.313	N	#N/A	#N/A
GCA_032887115.1	MDV3170377.1	Q	0	0	N	0	N	0.082	27	N	0.07	35	N	0.253	34	N	0.062	N	0.066	N	#N/A	#N/A
GCA_032887115.1	MDV3170378.1	Q	0	0	N	0	N	0.252	25	N	0.114	25	N	0.656	9	N	0.147	N	0.13	N	#N/A	#N/A
GCA_032887115.1	MDV3170379.1	S	0.716	38	Y	0.992	Y	0.2	36	N	0.398	31	Y	0.998	24	Y	0.799	Y	0.598	Y	PredHel=0	Topology=o
GCA_032887115.1	MDV3170380.1	Q	0	0	N	0	N	0.088	30	N	0.099	39	N	0.651	32	N	0.129	N	0.114	N	#N/A	#N/A
GCA_032887115.1	MDV3170381.1	Q	0	0	N	0	N	0.11	50	N	0.072	32	N	0.307	19	N	0.06	N	0.066	N	#N/A	#N/A
GCA_032887115.1	MDV3170382.1	Q	0	0	N	0	N	0.225	31	N	0.116	20	N	0.544	7	N	0.175	N	0.146	N	#N/A	#N/A
GCA_032887115.1	MDV3170383.1	Q	0	0	N	0	N	0.081	25	N	0.084	22	N	0.712	8	N	0.196	N	0.14	N	#N/A	#N/A
GCA_032887115.1	MDV3170384.1	Q	0	0	N	0	N	0.197	39	N	0.203	39	N	0.556	36	N	0.215	N	0.209	N	#N/A	#N/A
GCA_032887115.1	MDV3170385.1	Q	0	0	N	0	N	0.125	25	N	0.101	5	N	0.667	2	N	0.419	N	0.26	N	#N/A	#N/A
GCA_032887115.1	MDV3170386.1	Q	0	0	N	0	N	0.102	23	N	0.091	48	N	0.52	10	N	0.109	N	0.1	N	#N/A	#N/A
GCA_032887115.1	MDV3170387.1	Q	0	0	N	0	N	0.147	52	N	0.078	46	N	0.261	9	N	0.069	N	0.073	N	#N/A	#N/A
GCA_032887115.1	MDV3170388.1	Q	0	0	N	0	N	0.096	32	N	0.093	32	N	0.29	20	N	0.072	N	0.083	N	#N/A	#N/A
GCA_032887115.1	MDV3170389.1	Q	0	0	N	0	N	0.08	48	N	0.202	46	N	0.919	25	N	0.361	N	0.282	N	#N/A	#N/A
GCA_032887115.1	MDV3170390.1	Q	0	0	N	0	N	0.081	34	N	0.134	23	N	0.788	6	N	0.389	N	0.262	N	#N/A	#N/A
GCA_032887115.1	MDV3170391.1	Q	0	0	N	0	N	0.182	33	N	0.271	33	N	0.913	24	N	0.293	N	0.282	N	#N/A	#N/A
GCA_032887115.1	MDV3170392.1	Q	0	0	N	0	N	0.208	37	N	0.152	37	N	0.41	30	N	0.095	N	0.123	N	#N/A	#N/A
GCA_032887115.1	MDV3170393.1	Q	0	0	N	0	N	0.129	24	N	0.215	22	N	0.957	6	N	0.526	Y	0.371	N	#N/A	#N/A
GCA_032887115.1	MDV3170394.1	Q	0	25	N	0	N	0.116	65	N	0.126	25	N	0.894	1	N	0.333	N	0.229	N	#N/A	#N/A
GCA_032887115.1	MDV3170395.1	Q	0	0	N	0	N	0.073	34	N	0.087	34	N	0.245	23	N	0.073	N	0.08	N	#N/A	#N/A
GCA_032887115.1	MDV3170396.1	Q	0	0	N	0	N	0.089	19	N	0.056	19	N	0.364	41	N	0.089	N	0.072	N	#N/A	#N/A
GCA_032887115.1	MDV3170397.1	Q	0	0	N	0	N	0.063	28	N	0.079	28	N	0.411	24	N	0.091	N	0.085	N	#N/A	#N/A
GCA_032887115.1	MDV3170398.1	Q	0	0	N	0	N	0.063	35	N	0.089	35	N	0.506	8	N	0.163	N	0.126	N	#N/A	#N/A
GCA_032887115.1	MDV3170399.1	Q	0	0	N	0	N	0.211	68	N	0.061	33	N	0.274	9	N	0.093	N	0.077	N	#N/A	#N/A
GCA_032887115.1	MDV3170400.1	Q	0	0	N	0	N	0.146	34	N	0.126	34	N	0.42	20	N	0.093	N	0.109	N	#N/A	#N/A
GCA_032887115.1	MDV3170401.1	Q	0	0	N	0	N	0.096	25	N	0.116	39	N	0.727	6	N	0.252	N	0.184	N	#N/A	#N/A
GCA_032887115.1	MDV3170402.1	Q	0	0	N	0	N	0.139	22	N	0.097	22	N	0.57	2	N	0.172	N	0.135	N	#N/A	#N/A
GCA_032887115.1	MDV3170403.1	Q	0	0	N	0	N	0.056	30	N	0.108	19	N	0.897	1	N	0.381	N	0.245	N	#N/A	#N/A
GCA_032887115.1	MDV3170404.1	Q	0	0	N	0	N	0.109	27	N	0.047	30	N	0.141	29	N	0.058	N	0.052	N	#N/A	#N/A
GCA_032887115.1	MDV3170405.1	Q	0	0	N	0	N	0.076	32	N	0.076	51	N	0.419	43	N	0.12	N	0.098	N	#N/A	#N/A
GCA_032887115.1	MDV3170406.1	Q	0	24	N	0	N	0.128	24	N	0.201	22	N	0.997	7	Y	0.527	Y	0.364	N	#N/A	#N/A
GCA_032887115.1	MDV3170407.1	Q	0	0	N	0	N	0.104	27	N	0.046	52	N	0.239	2	N	0.037	N	0.041	N	#N/A	#N/A
GCA_032887115.1	MDV3170408.1	Q	0	0	N	0	N	0.11	31	N	0.172	21	N	0.901	6	N	0.479	N	0.326	N	#N/A	#N/A
GCA_032887115.1	MDV3170409.1	Q	0	0	N	0	N	0.111	22	N	0.133	35	N	0.797	25	N	0.155	N	0.144	N	#N/A	#N/A
GCA_032887115.1	MDV3170410.1	Q	0	0	N	0	N	0.064	29	N	0.098	34	N	0.71	24	N	0.17	N	0.134	N	#N/A	#N/A
GCA_032887115.1	MDV3170411.1	Q	0.006	17	N	0.006	N	0.18	25	N	0.207	7	N	0.879	1	N	0.623	Y	0.415	N	#N/A	#N/A
GCA_032887115.1	MDV3170412.1	Q	0	23	N	0	N	0.483	23	N	0.268	23	N	0.477	17	N	0.165	N	0.217	N	#N/A	#N/A
GCA_032887115.1	MDV3170413.1	Q	0	0	N	0	N	0.169	44	N	0.193	44	N	0.761	9	N	0.295	N	0.244	N	#N/A	#N/A
GCA_032887115.1	MDV3170414.1	Q	0	24	N	0	N	0.241	24	N	0.203	35	N	0.914	23	N	0.497	N	0.35	N	#N/A	#N/A
GCA_032887115.1	MDV3170415.1	Q	0	0	N	0	N	0.099	36	N	0.184	36	N	0.886	25	N	0.241	N	0.213	N	#N/A	#N/A
GCA_032887115.1	MDV3170416.1	Q	0	0	N	0	N	0.115	25	N	0.236	46	N	0.78	26	N	0.316	N	0.276	N	#N/A	#N/A
GCA_032887115.1	MDV3170417.1	Q	0	0	N	0	N	0.163	31	N	0.068	31	N	0.149	28	N	0.039	N	0.054	N	#N/A	#N/A
GCA_032887115.1	MDV3170418.1	S	0.797	33	Y	0.804	Y	0.769	33	Y	0.796	33	Y	0.962	20	N	0.683	Y	0.739	Y	PredHel=0	Topology=o
GCA_032887115.1	MDV3170419.1	Q	0	0	N	0	N	0.134	34	N	0.158	34	N	0.713	3	N	0.265	N	0.211	N	#N/A	#N/A
GCA_032887115.1	MDV3170420.1	Q	0	0	N	0	N	0.096	29	N	0.139	43	N	0.865	35	N	0.249	N	0.194	N	#N/A	#N/A
GCA_032887115.1	MDV3170421.1	Q	0	43	N	0	N	0.148	43	N	0.235	34	N	0.97	26	Y	0.51	Y	0.373	N	#N/A	#N/A
GCA_032887115.1	MDV3170422.1	Q	0	0	N	0	N	0.31	26	N	0.132	50	N	0.832	37	N	0.276	N	0.204	N	#N/A	#N/A
GCA_032887115.1	MDV3170423.1	Q	0	21	N	0	N	0.327	23	N	0.272	31	N	0.91	3	N	0.537	Y	0.404	N	#N/A	#N/A
GCA_032887115.1	MDV3170424.1	Q	0	0	N	0	N	0.096	23	N	0.12	42	N	0.699	39	N	0.177	N	0.148	N	#N/A	#N/A
GCA_032887115.1	MDV3170425.1	Q	0	0	N	0	N	0.225	27	N	0.115	27	N	0.25	16	N	0.11	N	0.112	N	#N/A	#N/A
GCA_032887115.1	MDV3170426.1	Q	0	0	N	0	N	0.148	28	N	0.2	28	N	0.608	15	N	0.272	N	0.236	N	#N/A	#N/A
GCA_032887115.1	MDV3170427.1	Q	0.042	34	N	0.042	N	0.169	34	N	0.367	34	Y	0.977	22	Y	0.619	Y	0.493	Y	#N/A	#N/A
GCA_032887115.1	MDV3170428.1	Q	0	0	N	0	N	0.104	30	N	0.216	30	N	0.888	29	N	0.406	N	0.311	N	#N/A	#N/A
GCA_032887115.1	MDV3170429.1	Q	0	0	N	0	N	0.069	25	N	0.088	15	N	0.628	3	N	0.202	N	0.145	N	#N/A	#N/A
GCA_032887115.1	MDV3170430.1	Q	0	0	N	0	N	0.077	40	N	0.171	40	N	0.958	26	N	0.42	N	0.296	N	#N/A	#N/A
GCA_032887115.1	MDV3170431.1	Q	0	0	N	0	N	0.125	24	N	0.167	22	N	0.911	6	N	0.486	N	0.327	N	#N/A	#N/A
GCA_032887115.1	MDV3170432.1	Q	0	0	N	0	N	0.285	27	N	0.063	29	N	0.336	22	N	0.081	N	0.072	N	#N/A	#N/A
GCA_032887115.1	MDV3170433.1	Q	0	0	N	0	N	0.107	22	N	0.127	22	N	0.83	1	N	0.283	N	0.205	N	#N/A	#N/A
GCA_032887115.1	MDV3170434.1	Q	0	0	N	0	N	0.088	19	N	0.146	47	N	0.776	37	N	0.241	N	0.193	N	#N/A	#N/A
GCA_032887115.1	MDV3170435.1	Q	0	0	N	0	N	0.097	26	N	0.115	34	N	0.834	1	N	0.248	N	0.181	N	#N/A	#N/A
GCA_032887115.1	MDV3170436.1	Q	0	29	N	0	N	0.061	28	N	0.165	28	N	0.826	9	N	0.526	Y	0.345	N	#N/A	#N/A
GCA_032887115.1	MDV3170437.1	Q	0	0	N	0	N	0.082	24	N	0.097	33	N	0.624	21	N	0.155	N	0.126	N	#N/A	#N/A
GCA_032887115.1	MDV3170438.1	Q	0	0	N	0	N	0.087	45	N	0.172	45	N	0.847	27	N	0.293	N	0.233	N	#N/A	#N/A
GCA_032887115.1	MDV3170439.1	Q	0	0	N	0	N	0.145	53	N	0.081	3	N	0.62	3	N	0.469	N	0.275	N	#N/A	#N/A
GCA_032887115.1	MDV3170440.1	Q	0	0	N	0	N	0.156	29	N	0.093	34	N	0.401	26	N	0.087	N	0.09	N	#N/A	#N/A
GCA_032887115.1	MDV3170441.1	S	0.645	29	Y	0.856	Y	0.184	29	N	0.333	29	Y	0.921	22	N	0.496	N	0.414	N	PredHel=5	Topology=i21-43o96-118i123-145o212-234i247-269o
GCA_032887115.1	MDV3170442.1	S	0.524	36	Y	0.524	Y	0.154	30	N	0.324	30	Y	0.954	17	N	0.695	Y	0.509	Y	PredHel=0	Topology=o
GCA_032887115.1	MDV3170443.1	Q	0	0	N	0	N	0.086	26	N	0.085	12	N	0.604	2	N	0.272	N	0.178	N	#N/A	#N/A
GCA_032887115.1	MDV3170444.1	Q	0	0	N	0	N	0.141	58	N	0.163	33	N	0.62	11	N	0.245	N	0.204	N	#N/A	#N/A
GCA_032887115.1	MDV3170445.1	Q	0	0	N	0	N	0.113	24	N	0.085	21	N	0.782	3	N	0.202	N	0.144	N	#N/A	#N/A
GCA_032887115.1	MDV3170446.1	Q	0	0	N	0	N	0.133	27	N	0.059	27	N	0.131	23	N	0.042	N	0.051	N	#N/A	#N/A
GCA_032887115.1	MDV3170447.1	Q	0	0	N	0	N	0.094	27	N	0.119	34	N	0.516	1	N	0.215	N	0.167	N	#N/A	#N/A
GCA_032887115.1	MDV3170448.1	Q	0	0	N	0	N	0.111	26	N	0.087	26	N	0.377	24	N	0.093	N	0.09	N	#N/A	#N/A
GCA_032887115.1	MDV3170449.1	S	0.775	32	Y	0.775	Y	0.341	32	N	0.524	32	Y	0.981	19	Y	0.689	Y	0.606	Y	PredHel=0	Topology=o
GCA_032887115.1	MDV3170450.1	Q	0	0	N	0	N	0.116	42	N	0.047	34	N	0.199	3	N	0.046	N	0.047	N	#N/A	#N/A
GCA_032887115.1	MDV3170451.1	Q	0	30	N	0	N	0.138	30	N	0.166	24	N	0.727	6	N	0.313	N	0.239	N	#N/A	#N/A
GCA_032887115.1	MDV3170452.1	Q	0	0	N	0	N	0.156	34	N	0.064	36	N	0.395	2	N	0.095	N	0.079	N	#N/A	#N/A
GCA_032887115.1	MDV3170453.1	Q	0	0	N	0	N	0.082	30	N	0.101	22	N	0.82	1	N	0.28	N	0.19	N	#N/A	#N/A
GCA_032887115.1	MDV3170454.1	Q	0	0	N	0	N	0.164	44	N	0.15	39	N	0.559	22	N	0.142	N	0.146	N	#N/A	#N/A
GCA_032887115.1	MDV3170455.1	Q	0.057	31	N	0.058	N	0.206	31	N	0.288	31	N	0.918	21	N	0.3	N	0.294	N	#N/A	#N/A
GCA_032887115.1	MDV3170456.1	Q	0	17	N	0	N	0.102	23	N	0.164	38	N	0.925	26	N	0.368	N	0.266	N	#N/A	#N/A
GCA_032887115.1	MDV3170457.1	Q	0	0	N	0	N	0.347	40	N	0.221	40	N	0.608	1	N	0.109	N	0.165	N	#N/A	#N/A
GCA_032887115.1	MDV3170458.1	Q	0	0	N	0	N	0.114	19	N	0.062	39	N	0.111	16	N	0.042	N	0.052	N	#N/A	#N/A
GCA_032887115.1	MDV3170459.1	Q	0	0	N	0	N	0.403	32	N	0.347	32	Y	0.652	17	N	0.238	N	0.292	N	#N/A	#N/A
GCA_032887115.1	MDV3170460.1	Q	0	0	N	0	N	0.075	40	N	0.085	23	N	0.558	17	N	0.206	N	0.146	N	#N/A	#N/A
GCA_032887115.1	MDV3170461.1	Q	0	0	N	0	N	0.144	25	N	0.116	32	N	0.505	25	N	0.15	N	0.133	N	#N/A	#N/A
GCA_032887115.1	MDV3170462.1	S	0.659	35	Y	0.66	Y	0.314	37	N	0.444	37	Y	0.964	26	N	0.495	N	0.469	Y	PredHel=5	Topology=i7-28o32-54i59-76o86-108i138-160o
GCA_032887115.1	MDV3170463.1	Q	0	0	N	0	N	0.072	23	N	0.099	34	N	0.767	22	N	0.117	N	0.108	N	#N/A	#N/A
GCA_032887115.1	MDV3170464.1	Q	0	0	N	0	N	0.175	21	N	0.107	21	N	0.22	15	N	0.091	N	0.099	N	#N/A	#N/A
GCA_032887115.1	MDV3170465.1	Q	0	0	N	0	N	0.112	28	N	0.22	28	N	0.919	9	N	0.571	Y	0.396	N	#N/A	#N/A
GCA_032887115.1	MDV3170466.1	Q	0	30	N	0	N	0.182	34	N	0.242	34	N	0.852	23	N	0.272	N	0.257	N	#N/A	#N/A
GCA_032887115.1	MDV3170467.1	S	0.66	29	Y	1	Y	0.277	60	N	0.433	29	Y	0.99	10	Y	0.805	Y	0.619	Y	PredHel=0	Topology=o
GCA_032887115.1	MDV3170468.1	Q	0	0	N	0	N	0.065	22	N	0.118	22	N	0.727	7	N	0.279	N	0.198	N	#N/A	#N/A
GCA_032887115.1	MDV3170469.1	Q	0	0	N	0	N	0.13	27	N	0.095	32	N	0.459	20	N	0.114	N	0.105	N	#N/A	#N/A
GCA_032887115.1	MDV3170470.1	Q	0	0	N	0	N	0.14	32	N	0.071	32	N	0.395	2	N	0.097	N	0.084	N	#N/A	#N/A
GCA_032887115.1	MDV3170471.1	S	0.997	33	Y	1	Y	0.674	33	Y	0.787	33	Y	0.998	23	Y	0.897	Y	0.842	Y	PredHel=0	Topology=i
GCA_032887115.1	MDV3170472.1	Q	0	0	N	0	N	0.184	64	N	0.097	22	N	0.797	8	N	0.268	N	0.183	N	#N/A	#N/A
GCA_032887115.1	MDV3170473.1	Q	0.003	30	N	0.004	N	0.381	25	N	0.336	25	Y	0.938	5	N	0.488	N	0.412	N	#N/A	#N/A
GCA_032887115.1	MDV3170474.1	Q	0	0	N	0	N	0.104	38	N	0.077	38	N	0.526	7	N	0.096	N	0.087	N	#N/A	#N/A
GCA_032887115.1	MDV3170475.1	Q	0	0	N	0	N	0.07	41	N	0.115	23	N	0.727	3	N	0.374	N	0.244	N	#N/A	#N/A
GCA_032887115.1	MDV3170476.1	Q	0.003	24	N	0.003	N	0.516	24	N	0.184	34	N	0.767	22	N	0.218	N	0.201	N	#N/A	#N/A
GCA_032887115.1	MDV3170477.1	Q	0	0	N	0	N	0.278	24	N	0.154	24	N	0.734	21	N	0.205	N	0.179	N	#N/A	#N/A
GCA_032887115.1	MDV3170478.1	Q	0	0	N	0	N	0.088	44	N	0.099	25	N	0.596	7	N	0.2	N	0.15	N	#N/A	#N/A
GCA_032887115.1	MDV3170479.1	Q	0	0	N	0	N	0.265	27	N	0.126	27	N	0.38	2	N	0.167	N	0.146	N	#N/A	#N/A
GCA_032887115.1	MDV3170480.1	Q	0	0	N	0	N	0.145	45	N	0.212	45	N	0.943	29	N	0.195	N	0.204	N	#N/A	#N/A
GCA_032887115.1	MDV3170481.1	Q	0	0	N	0	N	0.251	69	N	0.103	31	N	0.298	18	N	0.081	N	0.092	N	#N/A	#N/A
GCA_032887115.1	MDV3170482.1	Q	0.002	30	N	0.003	N	0.26	28	N	0.21	26	N	0.538	23	N	0.237	N	0.223	N	#N/A	#N/A
GCA_032887115.1	MDV3170483.1	Q	0	0	N	0	N	0.106	22	N	0.061	22	N	0.247	15	N	0.079	N	0.07	N	#N/A	#N/A
GCA_032887115.1	MDV3170484.1	Q	0	0	N	0	N	0.078	25	N	0.103	34	N	0.688	26	N	0.133	N	0.118	N	#N/A	#N/A
GCA_032887115.1	MDV3170485.1	Q	0	0	N	0	N	0.194	29	N	0.245	29	N	0.781	20	N	0.359	N	0.302	N	#N/A	#N/A
GCA_032887115.1	MDV3170486.1	Q	0	35	N	0	N	0.311	32	N	0.327	32	Y	0.984	8	Y	0.588	Y	0.457	Y	#N/A	#N/A
GCA_032887115.1	MDV3170487.1	Q	0	0	N	0	N	0.125	42	N	0.112	42	N	0.362	38	N	0.105	N	0.109	N	#N/A	#N/A
GCA_032887115.1	MDV3170488.1	Q	0	0	N	0	N	0.17	32	N	0.103	32	N	0.473	60	N	0.073	N	0.088	N	#N/A	#N/A
GCA_032887115.1	MDV3170489.1	Q	0	0	N	0	N	0.136	25	N	0.131	5	N	0.94	1	N	0.61	Y	0.37	N	#N/A	#N/A
GCA_032887115.1	MDV3170490.1	Q	0	0	N	0	N	0.096	29	N	0.173	29	N	0.746	16	N	0.235	N	0.204	N	#N/A	#N/A
GCA_032887115.1	MDV3170491.1	Q	0	0	N	0	N	0.124	36	N	0.16	38	N	0.729	34	N	0.275	N	0.218	N	#N/A	#N/A
GCA_032887115.1	MDV3170492.1	Q	0	0	N	0	N	0.141	26	N	0.116	26	N	0.696	9	N	0.112	N	0.114	N	#N/A	#N/A
GCA_032887115.1	MDV3170493.1	Q	0	0	N	0	N	0.107	28	N	0.121	30	N	0.5	26	N	0.134	N	0.128	N	#N/A	#N/A
GCA_032887115.1	MDV3170494.1	Q	0	0	N	0	N	0.377	23	N	0.071	23	N	0.18	8	N	0.05	N	0.061	N	#N/A	#N/A
GCA_032887115.1	MDV3170495.1	Q	0	0	N	0	N	0.122	28	N	0.117	36	N	0.892	31	N	0.248	N	0.182	N	#N/A	#N/A
GCA_032887115.1	MDV3170496.1	Q	0	0	N	0	N	0.091	36	N	0.219	36	N	0.89	25	N	0.357	N	0.288	N	#N/A	#N/A
GCA_032887115.1	MDV3170497.1	Q	0	0	N	0	N	0.273	24	N	0.223	45	N	0.782	32	N	0.165	N	0.194	N	#N/A	#N/A
GCA_032887115.1	MDV3170498.1	Q	0	0	N	0	N	0.198	36	N	0.28	36	N	0.849	29	N	0.36	N	0.32	N	#N/A	#N/A
GCA_032887115.1	MDV3170499.1	Q	0	0	N	0	N	0.135	28	N	0.141	50	N	0.926	32	N	0.258	N	0.2	N	#N/A	#N/A
GCA_032887115.1	MDV3170500.1	Q	0	0	N	0	N	0.35	27	N	0.361	27	Y	0.749	6	N	0.418	N	0.389	N	#N/A	#N/A
GCA_032887115.1	MDV3170501.1	S	0.965	37	Y	0.97	Y	0.264	37	N	0.446	37	Y	0.998	17	Y	0.845	Y	0.645	Y	PredHel=0	Topology=o
GCA_032887115.1	MDV3170502.1	Q	0	0	N	0	N	0.122	22	N	0.154	22	N	0.676	12	N	0.193	N	0.174	N	#N/A	#N/A
GCA_032887115.1	MDV3170503.1	Q	0	0	N	0	N	0.064	21	N	0.075	26	N	0.329	16	N	0.123	N	0.099	N	#N/A	#N/A
GCA_032887115.1	MDV3170504.1	Q	0	0	N	0	N	0.269	23	N	0.309	23	N	0.862	23	N	0.467	N	0.388	N	#N/A	#N/A
GCA_032887115.1	MDV3170505.1	Q	0	24	N	0	N	0.118	31	N	0.071	31	N	0.509	5	N	0.113	N	0.092	N	#N/A	#N/A
GCA_032887115.1	MDV3170506.1	Q	0	0	N	0	N	0.311	26	N	0.294	26	N	0.721	18	N	0.23	N	0.262	N	#N/A	#N/A
GCA_032887115.1	MDV3170507.1	Q	0	0	N	0	N	0.128	43	N	0.194	43	N	0.771	31	N	0.22	N	0.207	N	#N/A	#N/A
GCA_032887115.1	MDV3170508.1	Q	0	0	N	0	N	0.092	25	N	0.06	12	N	0.248	4	N	0.134	N	0.097	N	#N/A	#N/A
GCA_032887115.1	MDV3170509.1	Q	0	0	N	0	N	0.27	24	N	0.198	24	N	0.639	9	N	0.238	N	0.218	N	#N/A	#N/A
GCA_032887115.1	MDV3170510.1	Q	0	26	N	0	N	0.142	26	N	0.223	26	N	0.842	13	N	0.339	N	0.281	N	#N/A	#N/A
GCA_032887115.1	MDV3170511.1	Q	0	0	N	0	N	0.097	45	N	0.065	45	N	0.325	27	N	0.046	N	0.056	N	#N/A	#N/A
GCA_032887115.1	MDV3170512.1	Q	0	18	N	0	N	0.106	18	N	0.157	30	N	0.771	17	N	0.216	N	0.187	N	#N/A	#N/A
GCA_032887115.1	MDV3170513.1	Q	0	0	N	0	N	0.107	32	N	0.078	4	N	0.817	1	N	0.672	Y	0.375	N	#N/A	#N/A
GCA_032887115.1	MDV3170514.1	Q	0	0	N	0	N	0.102	65	N	0.123	35	N	0.825	30	N	0.42	N	0.272	N	#N/A	#N/A
GCA_032887115.1	MDV3170515.1	Q	0	0	N	0	N	0.104	25	N	0.127	28	N	0.877	20	N	0.226	N	0.176	N	#N/A	#N/A
GCA_032887115.1	MDV3170516.1	Q	0	0	N	0	N	0.1	31	N	0.032	48	N	0.123	5	N	0.038	N	0.035	N	#N/A	#N/A
GCA_032887115.1	MDV3170517.1	Q	0	0	N	0	N	0.09	29	N	0.104	51	N	0.706	9	N	0.207	N	0.155	N	#N/A	#N/A
GCA_032887115.1	MDV3170518.1	Q	0	0	N	0	N	0.161	25	N	0.077	43	N	0.336	28	N	0.059	N	0.068	N	#N/A	#N/A
GCA_032887115.1	MDV3170519.1	Q	0	0	N	0	N	0.096	25	N	0.124	56	N	0.807	52	N	0.33	N	0.227	N	#N/A	#N/A
GCA_032887115.1	MDV3170520.1	Q	0	0	N	0	N	0.147	29	N	0.186	29	N	0.828	18	N	0.39	N	0.288	N	#N/A	#N/A
GCA_032887115.1	MDV3170521.1	Q	0	0	N	0	N	0.184	48	N	0.067	7	N	0.523	2	N	0.265	N	0.166	N	#N/A	#N/A
GCA_032887115.1	MDV3170522.1	Q	0	0	N	0	N	0.115	22	N	0.084	22	N	0.681	4	N	0.186	N	0.135	N	#N/A	#N/A
GCA_032887115.1	MDV3170523.1	Q	0	0	N	0	N	0.083	24	N	0.079	37	N	0.452	28	N	0.098	N	0.089	N	#N/A	#N/A
GCA_032887115.1	MDV3170524.1	Q	0	0	N	0	N	0.159	28	N	0.245	36	N	0.883	25	N	0.34	N	0.292	N	#N/A	#N/A
GCA_032887115.1	MDV3170525.1	Q	0	0	N	0	N	0.232	31	N	0.137	32	N	0.415	27	N	0.101	N	0.119	N	#N/A	#N/A
GCA_032887115.1	MDV3170526.1	Q	0	0	N	0	N	0.079	42	N	0.101	42	N	0.593	34	N	0.165	N	0.133	N	#N/A	#N/A
GCA_032887115.1	MDV3170527.1	Q	0	0	N	0	N	0.14	43	N	0.109	43	N	0.303	41	N	0.085	N	0.097	N	#N/A	#N/A
GCA_032887115.1	MDV3170528.1	Q	0	30	N	0	N	0.355	25	N	0.316	30	N	0.949	21	N	0.284	N	0.3	N	#N/A	#N/A
GCA_032887115.1	MDV3170529.1	Q	0	0	N	0	N	0.1	31	N	0.092	40	N	0.723	1	N	0.169	N	0.131	N	#N/A	#N/A
GCA_032887115.1	MDV3170530.1	Q	0	0	N	0	N	0.079	27	N	0.07	27	N	0.348	24	N	0.144	N	0.107	N	#N/A	#N/A
GCA_032887115.1	MDV3170531.1	Q	0	37	N	0	N	0.158	29	N	0.253	29	N	0.72	22	N	0.333	N	0.293	N	#N/A	#N/A
GCA_032887115.1	MDV3170532.1	Q	0	0	N	0	N	0.126	24	N	0.07	34	N	0.643	15	N	0.117	N	0.094	N	#N/A	#N/A
GCA_032887115.1	MDV3170533.1	Q	0	0	N	0	N	0.097	32	N	0.079	32	N	0.305	28	N	0.054	N	0.066	N	#N/A	#N/A
GCA_032887115.1	MDV3170534.1	Q	0	0	N	0	N	0.234	70	N	0.08	35	N	0.262	9	N	0.073	N	0.076	N	#N/A	#N/A
GCA_032887115.1	MDV3170535.1	Q	0	25	N	0	N	0.266	40	N	0.148	20	N	0.877	3	N	0.424	N	0.286	N	#N/A	#N/A
GCA_032887115.1	MDV3170536.1	Q	0	0	N	0	N	0.107	23	N	0.049	28	N	0.154	9	N	0.048	N	0.049	N	#N/A	#N/A
GCA_032887115.1	MDV3170537.1	Q	0	18	N	0	N	0.095	26	N	0.196	22	N	0.942	10	N	0.625	Y	0.411	N	#N/A	#N/A
GCA_032887115.1	MDV3170538.1	Q	0	0	N	0	N	0.167	31	N	0.094	31	N	0.745	1	N	0.179	N	0.137	N	#N/A	#N/A
GCA_032887115.1	MDV3170539.1	Q	0	0	N	0	N	0.225	24	N	0.197	24	N	0.836	9	N	0.225	N	0.211	N	#N/A	#N/A
GCA_032887115.1	MDV3170540.1	Q	0	0	N	0	N	0.14	27	N	0.124	41	N	0.598	26	N	0.176	N	0.15	N	#N/A	#N/A
GCA_032887115.1	MDV3170541.1	Q	0	32	N	0	N	0.231	35	N	0.134	35	N	0.347	16	N	0.101	N	0.118	N	#N/A	#N/A
GCA_032887115.1	MDV3170542.1	Q	0	0	N	0	N	0.317	27	N	0.142	27	N	0.724	3	N	0.19	N	0.166	N	#N/A	#N/A
GCA_032887115.1	MDV3170543.1	Q	0	0	N	0	N	0.185	36	N	0.145	36	N	0.426	33	N	0.072	N	0.109	N	#N/A	#N/A
GCA_032887115.1	MDV3170544.1	Q	0	0	N	0	N	0.118	27	N	0.139	44	N	0.858	29	N	0.228	N	0.184	N	#N/A	#N/A
GCA_032887115.1	MDV3170545.1	Q	0	0	N	0	N	0.14	26	N	0.137	27	N	0.473	22	N	0.121	N	0.129	N	#N/A	#N/A
GCA_032887115.1	MDV3170546.1	Q	0	0	N	0	N	0.156	20	N	0.086	20	N	0.335	17	N	0.091	N	0.088	N	#N/A	#N/A
GCA_032887115.1	MDV3170547.1	Q	0	0	N	0	N	0.103	21	N	0.105	21	N	0.869	2	N	0.235	N	0.17	N	#N/A	#N/A
GCA_032887115.1	MDV3170548.1	Q	0	29	N	0	N	0.287	34	N	0.318	34	N	0.798	25	N	0.327	N	0.323	N	#N/A	#N/A
GCA_032887115.1	MDV3170549.1	Q	0	17	N	0	N	0.158	29	N	0.159	23	N	0.717	3	N	0.366	N	0.263	N	#N/A	#N/A
GCA_032887115.1	MDV3170550.1	Q	0	0	N	0	N	0.109	25	N	0.064	44	N	0.212	7	N	0.055	N	0.059	N	#N/A	#N/A
GCA_032887115.1	MDV3170551.1	Q	0.003	23	N	0.003	N	0.119	21	N	0.148	33	N	0.572	18	N	0.141	N	0.144	N	#N/A	#N/A
GCA_032887115.1	MDV3170552.1	Q	0	39	N	0	N	0.204	21	N	0.358	21	Y	0.992	10	Y	0.782	Y	0.57	Y	#N/A	#N/A
GCA_032887115.1	MDV3170553.1	Q	0	0	N	0	N	0.372	65	N	0.133	16	N	0.651	6	N	0.274	N	0.204	N	#N/A	#N/A
GCA_032887115.1	MDV3170554.1	Q	0	0	N	0	N	0.132	24	N	0.262	24	N	0.915	10	N	0.618	Y	0.44	N	#N/A	#N/A
GCA_032887115.1	MDV3170555.1	Q	0	0	N	0	N	0.214	27	N	0.126	27	N	0.308	1	N	0.128	N	0.127	N	#N/A	#N/A
GCA_032887115.1	MDV3170556.1	Q	0	0	N	0	N	0.1	22	N	0.065	36	N	0.399	26	N	0.112	N	0.088	N	#N/A	#N/A
GCA_032887115.1	MDV3170557.1	Q	0	0	N	0	N	0.152	29	N	0.096	29	N	0.621	25	N	0.086	N	0.091	N	#N/A	#N/A
GCA_032887115.1	MDV3170558.1	Q	0	0	N	0	N	0.349	29	N	0.281	29	N	0.578	21	N	0.207	N	0.244	N	#N/A	#N/A
GCA_032887115.1	MDV3170559.1	Q	0	0	N	0	N	0.186	33	N	0.207	40	N	0.575	24	N	0.151	N	0.179	N	#N/A	#N/A
GCA_032887115.1	MDV3170560.1	Q	0	0	N	0	N	0.396	25	N	0.222	30	N	0.589	25	N	0.141	N	0.182	N	#N/A	#N/A
GCA_032887115.1	MDV3170561.1	Q	0	0	N	0	N	0.111	69	N	0.094	20	N	0.606	9	N	0.196	N	0.145	N	#N/A	#N/A
GCA_032887115.1	MDV3170562.1	Q	0	51	N	0	N	0.107	24	N	0.119	33	N	0.802	27	N	0.354	N	0.237	N	#N/A	#N/A
GCA_032887115.1	MDV3170563.1	Q	0	28	N	0	N	0.333	28	N	0.327	28	Y	0.829	18	N	0.429	N	0.378	N	#N/A	#N/A
GCA_032887115.1	MDV3170564.1	Q	0	0	N	0	N	0.089	30	N	0.114	30	N	0.795	8	N	0.224	N	0.169	N	#N/A	#N/A
GCA_032887115.1	MDV3170565.1	Q	0	0	N	0	N	0.113	28	N	0.055	28	N	0.149	26	N	0.033	N	0.044	N	#N/A	#N/A
GCA_032887115.1	MDV3170566.1	Q	0	0	N	0	N	0.206	28	N	0.174	28	N	0.421	16	N	0.138	N	0.156	N	#N/A	#N/A
GCA_032887115.1	MDV3170567.1	Q	0	0	N	0	N	0.109	63	N	0.095	28	N	0.918	2	N	0.28	N	0.188	N	#N/A	#N/A
GCA_032887115.1	MDV3170568.1	Q	0	0	N	0	N	0.197	30	N	0.12	30	N	0.712	2	N	0.186	N	0.153	N	#N/A	#N/A
GCA_032887115.1	MDV3170569.1	Q	0	0	N	0	N	0.109	23	N	0.071	48	N	0.4	45	N	0.124	N	0.098	N	#N/A	#N/A
GCA_032887115.1	MDV3170570.1	Q	0	0	N	0	N	0.091	25	N	0.106	28	N	0.677	26	N	0.181	N	0.144	N	#N/A	#N/A
GCA_032887115.1	MDV3170571.1	Q	0	18	N	0	N	0.132	30	N	0.267	30	N	0.994	3	Y	0.726	Y	0.497	Y	#N/A	#N/A
GCA_032887115.1	MDV3170572.1	Q	0	17	N	0	N	0.242	26	N	0.338	26	Y	0.85	14	N	0.558	Y	0.448	N	#N/A	#N/A
GCA_032887115.1	MDV3170573.1	Q	0.003	22	N	0.003	N	0.33	21	N	0.344	28	Y	0.973	19	Y	0.465	N	0.404	N	#N/A	#N/A
GCA_032887115.1	MDV3170574.1	Q	0	0	N	0	N	0.142	22	N	0.169	30	N	0.953	24	N	0.231	N	0.2	N	#N/A	#N/A
GCA_032887115.1	MDV3170575.1	Q	0	0	N	0	N	0.199	25	N	0.219	25	N	0.702	15	N	0.362	N	0.291	N	#N/A	#N/A
GCA_032887115.1	MDV3170576.1	Q	0	0	N	0	N	0.128	25	N	0.102	41	N	0.739	1	N	0.214	N	0.158	N	#N/A	#N/A
GCA_032887115.1	MDV3170577.1	S	0.998	29	Y	0.998	Y	0.367	28	N	0.536	28	Y	0.974	6	Y	0.826	Y	0.681	Y	PredHel=0	Topology=i
GCA_032887115.1	MDV3170578.1	Q	0	0	N	0	N	0.136	29	N	0.048	29	N	0.212	3	N	0.065	N	0.057	N	#N/A	#N/A
GCA_032887115.1	MDV3170579.1	Q	0	0	N	0	N	0.073	34	N	0.086	37	N	0.631	1	N	0.14	N	0.113	N	#N/A	#N/A
GCA_032887115.1	MDV3170580.1	Q	0	0	N	0	N	0.329	33	N	0.262	33	N	0.751	9	N	0.23	N	0.246	N	#N/A	#N/A
GCA_032887115.1	MDV3170581.1	S	0.793	44	Y	0.793	Y	0.308	44	N	0.434	44	Y	0.99	27	Y	0.648	Y	0.541	Y	PredHel=0	Topology=i
GCA_032887115.1	MDV3170582.1	Q	0.002	21	N	0.002	N	0.244	27	N	0.227	27	N	0.689	20	N	0.186	N	0.207	N	#N/A	#N/A
GCA_032887115.1	MDV3170583.1	Q	0	0	N	0	N	0.151	69	N	0.056	30	N	0.113	15	N	0.036	N	0.046	N	#N/A	#N/A
GCA_032887115.1	MDV3170584.1	Q	0	0	N	0	N	0.119	24	N	0.063	34	N	0.304	28	N	0.046	N	0.054	N	#N/A	#N/A
GCA_032887115.1	MDV3170585.1	Q	0	0	N	0	N	0.129	26	N	0.047	26	N	0.182	1	N	0.068	N	0.058	N	#N/A	#N/A
GCA_032887115.1	MDV3170586.1	Q	0	0	N	0	N	0.241	27	N	0.15	35	N	0.753	33	N	0.297	N	0.224	N	#N/A	#N/A
GCA_032887115.1	MDV3170587.1	Q	0	0	N	0	N	0.089	25	N	0.094	25	N	0.416	3	N	0.147	N	0.121	N	#N/A	#N/A
GCA_032887115.1	MDV3170588.1	Q	0	0	N	0	N	0.064	21	N	0.03	20	N	0.188	57	N	0.052	N	0.041	N	#N/A	#N/A
GCA_032887115.1	MDV3170589.1	Q	0	0	N	0	N	0.092	27	N	0.087	33	N	0.31	63	N	0.066	N	0.076	N	#N/A	#N/A
GCA_032887115.1	MDV3170590.1	Q	0	0	N	0	N	0.135	25	N	0.085	20	N	0.694	7	N	0.24	N	0.163	N	#N/A	#N/A
GCA_032887115.1	MDV3170591.1	Q	0	23	N	0	N	0.262	23	N	0.129	41	N	0.804	3	N	0.169	N	0.149	N	#N/A	#N/A
GCA_032887115.1	MDV3170592.1	Q	0	0	N	0	N	0.121	28	N	0.088	41	N	0.381	26	N	0.068	N	0.078	N	#N/A	#N/A
GCA_032887115.1	MDV3170593.1	Q	0	0	N	0	N	0.116	23	N	0.053	1	N	0.415	1	N	0	N	0.027	N	#N/A	#N/A
GCA_032887115.1	MDV3170594.1	Q	0	0	N	0	N	0.121	23	N	0.043	34	N	0.185	43	N	0.035	N	0.039	N	#N/A	#N/A
GCA_032887115.1	MDV3170595.1	Q	0.001	22	N	0.002	N	0.192	26	N	0.121	42	N	0.598	33	N	0.272	N	0.197	N	#N/A	#N/A
GCA_032887115.1	MDV3170596.1	Q	0	0	N	0	N	0.053	41	N	0.1	41	N	0.828	35	N	0.21	N	0.155	N	#N/A	#N/A
GCA_032887115.1	MDV3170597.1	Q	0	34	N	0	N	0.097	37	N	0.244	37	N	0.999	8	Y	0.737	Y	0.49	Y	#N/A	#N/A
GCA_032887115.1	MDV3170598.1	Q	0	30	N	0	N	0.136	30	N	0.199	30	N	0.856	24	N	0.339	N	0.269	N	#N/A	#N/A
GCA_032887115.1	MDV3170599.1	Q	0	46	N	0	N	0.096	27	N	0.207	35	N	0.905	29	N	0.286	N	0.247	N	#N/A	#N/A
GCA_032887115.1	MDV3170600.1	Q	0	22	N	0	N	0.388	26	N	0.155	37	N	0.795	34	N	0.219	N	0.187	N	#N/A	#N/A
GCA_032887115.1	MDV3170601.1	Q	0	0	N	0	N	0.082	67	N	0.118	32	N	0.749	23	N	0.253	N	0.185	N	#N/A	#N/A
GCA_032887115.1	MDV3170602.1	Q	0	0	N	0	N	0.109	28	N	0.065	31	N	0.208	26	N	0.054	N	0.059	N	#N/A	#N/A
GCA_032887115.1	MDV3170603.1	Q	0	0	N	0	N	0.235	25	N	0.293	25	N	0.943	1	N	0.486	N	0.39	N	#N/A	#N/A
GCA_032887115.1	MDV3170604.1	Q	0	0	N	0	N	0.226	26	N	0.1	26	N	0.369	24	N	0.07	N	0.085	N	#N/A	#N/A
GCA_032887115.1	MDV3170605.1	Q	0	0	N	0	N	0.316	22	N	0.146	22	N	0.381	21	N	0.118	N	0.132	N	#N/A	#N/A
GCA_032887115.1	MDV3170606.1	Q	0	0	N	0	N	0.177	25	N	0.077	42	N	0.469	6	N	0.125	N	0.101	N	#N/A	#N/A
GCA_032887115.1	MDV3170607.1	Q	0	0	N	0	N	0.307	21	N	0.105	41	N	0.548	32	N	0.089	N	0.097	N	#N/A	#N/A
GCA_032887115.1	MDV3170608.1	Q	0	0	N	0	N	0.178	30	N	0.209	7	N	0.861	2	N	0.355	N	0.282	N	#N/A	#N/A
GCA_032887115.1	MDV3170609.1	Q	0	0	N	0	N	0.107	27	N	0.093	45	N	0.52	9	N	0.113	N	0.103	N	#N/A	#N/A
GCA_032887115.1	MDV3170610.1	Q	0	40	N	0	N	0.142	24	N	0.206	24	N	0.879	9	N	0.395	N	0.301	N	#N/A	#N/A
GCA_032887115.1	MDV3170611.1	Q	0	18	N	0	N	0.094	50	N	0.105	35	N	0.565	2	N	0.223	N	0.164	N	#N/A	#N/A
GCA_032887115.1	MDV3170612.1	Q	0	0	N	0	N	0.089	31	N	0.151	31	N	0.709	23	N	0.252	N	0.202	N	#N/A	#N/A
GCA_032887115.1	MDV3170613.1	Q	0	19	N	0	N	0.232	19	N	0.242	19	N	0.748	13	N	0.275	N	0.259	N	#N/A	#N/A
GCA_032887115.1	MDV3170614.1	Q	0.092	22	N	0.092	N	0.387	22	N	0.155	22	N	0.541	21	N	0.19	N	0.172	N	#N/A	#N/A
GCA_032887115.1	MDV3170615.1	Q	0	0	N	0	N	0.29	22	N	0.259	36	N	0.915	24	N	0.288	N	0.274	N	#N/A	#N/A
GCA_032887115.1	MDV3170616.1	Q	0	0	N	0	N	0.112	26	N	0.099	34	N	0.315	23	N	0.117	N	0.108	N	#N/A	#N/A
GCA_032887115.1	MDV3170617.1	Q	0	0	N	0	N	0.072	59	N	0.079	17	N	0.706	9	N	0.257	N	0.168	N	#N/A	#N/A
GCA_032887115.1	MDV3170618.1	Q	0	0	N	0	N	0.055	26	N	0.068	7	N	0.766	1	N	0.334	N	0.201	N	#N/A	#N/A
GCA_032887115.1	MDV3170619.1	Q	0	0	N	0	N	0.095	33	N	0.081	16	N	0.508	1	N	0.141	N	0.111	N	#N/A	#N/A
GCA_032887115.1	MDV3170620.1	Q	0	0	N	0	N	0.135	29	N	0.079	29	N	0.524	9	N	0.079	N	0.079	N	#N/A	#N/A
GCA_032887115.1	MDV3170621.1	Q	0	0	N	0	N	0.189	25	N	0.13	30	N	0.403	2	N	0.133	N	0.131	N	#N/A	#N/A
GCA_032887115.1	MDV3170622.1	Q	0.001	19	N	0.001	N	0.163	35	N	0.311	30	N	0.974	8	Y	0.765	Y	0.538	Y	#N/A	#N/A
GCA_032887115.1	MDV3170623.1	Q	0	0	N	0	N	0.074	22	N	0.084	29	N	0.617	24	N	0.108	N	0.096	N	#N/A	#N/A
GCA_032887115.1	MDV3170624.1	Q	0	0	N	0	N	0.332	29	N	0.058	26	N	0.423	8	N	0.066	N	0.062	N	#N/A	#N/A
GCA_032887115.1	MDV3170625.1	Q	0	0	N	0	N	0.22	26	N	0.08	5	N	0.599	1	N	0.263	N	0.172	N	#N/A	#N/A
GCA_032887115.1	MDV3170626.1	Q	0	0	N	0	N	0.173	22	N	0.152	22	N	0.843	1	N	0.284	N	0.218	N	#N/A	#N/A
GCA_032887115.1	MDV3170627.1	Q	0	0	N	0	N	0.166	58	N	0.106	26	N	0.565	9	N	0.143	N	0.124	N	#N/A	#N/A
GCA_032887115.1	MDV3170628.1	Q	0	0	N	0	N	0.077	28	N	0.066	6	N	0.545	1	N	0.319	N	0.192	N	#N/A	#N/A
GCA_032887115.1	MDV3170629.1	S	0.8	42	Y	0.934	Y	0.636	42	Y	0.697	42	Y	0.999	25	Y	0.666	Y	0.681	Y	PredHel=0	Topology=o
GCA_032887115.1	MDV3170630.1	S	0.723	31	Y	0.883	Y	0.235	30	N	0.416	30	Y	0.994	24	Y	0.67	Y	0.543	Y	PredHel=1	Topology=o52-74i
GCA_032887115.1	MDV3170631.1	Q	0	30	N	0	N	0.082	40	N	0.204	26	N	0.967	8	N	0.758	Y	0.481	Y	#N/A	#N/A
GCA_032887115.1	MDV3170632.1	Q	0	32	N	0	N	0.106	23	N	0.162	42	N	0.818	20	N	0.341	N	0.251	N	#N/A	#N/A
GCA_032887115.1	MDV3170633.1	Q	0	0	N	0	N	0.22	25	N	0.105	37	N	0.682	4	N	0.223	N	0.164	N	#N/A	#N/A
GCA_032887115.1	MDV3170634.1	Q	0	40	N	0	N	0.289	30	N	0.129	30	N	0.625	3	N	0.164	N	0.147	N	#N/A	#N/A
GCA_032887115.1	MDV3170635.1	Q	0	0	N	0	N	0.123	25	N	0.057	33	N	0.252	19	N	0.047	N	0.052	N	#N/A	#N/A
GCA_032887115.1	MDV3170636.1	Q	0	28	N	0	N	0.115	40	N	0.22	33	N	0.889	27	N	0.421	N	0.321	N	#N/A	#N/A
GCA_032887115.1	MDV3170637.1	Q	0.001	32	N	0.001	N	0.229	25	N	0.237	28	N	0.94	22	N	0.653	Y	0.445	N	#N/A	#N/A
GCA_032887115.1	MDV3170638.1	Q	0	0	N	0	N	0.142	30	N	0.2	30	N	0.838	17	N	0.442	N	0.321	N	#N/A	#N/A
GCA_032887115.1	MDV3170639.1	Q	0	0	N	0	N	0.088	30	N	0.087	16	N	0.832	2	N	0.216	N	0.151	N	#N/A	#N/A
GCA_032887115.1	MDV3170640.1	Q	0	0	N	0	N	0.351	22	N	0.289	22	N	0.748	17	N	0.291	N	0.29	N	#N/A	#N/A
GCA_032887115.1	MDV3170641.1	Q	0	18	N	0	N	0.083	63	N	0.201	36	N	0.89	22	N	0.407	N	0.304	N	#N/A	#N/A
GCA_032887115.1	MDV3170642.1	Q	0	0	N	0	N	0.361	25	N	0.216	40	N	0.602	37	N	0.136	N	0.176	N	#N/A	#N/A
GCA_032887115.1	MDV3170643.1	Q	0	0	N	0	N	0.213	24	N	0.146	24	N	0.649	18	N	0.215	N	0.181	N	#N/A	#N/A
GCA_032887115.1	MDV3170644.1	Q	0	20	N	0	N	0.144	25	N	0.13	39	N	0.568	15	N	0.184	N	0.157	N	#N/A	#N/A
GCA_032887115.1	MDV3170645.1	Q	0	0	N	0	N	0.072	51	N	0.092	23	N	0.802	9	N	0.232	N	0.162	N	#N/A	#N/A
GCA_032887115.1	MDV3170646.1	Q	0	0	N	0	N	0.095	26	N	0.091	8	N	0.137	1	N	0.058	N	0.074	N	#N/A	#N/A
GCA_032887115.1	MDV3170647.1	Q	0	0	N	0	N	0.13	24	N	0.113	24	N	0.424	13	N	0.133	N	0.123	N	#N/A	#N/A
GCA_032887115.1	MDV3170648.1	Q	0	0	N	0	N	0.277	21	N	0.185	21	N	0.665	20	N	0.153	N	0.169	N	#N/A	#N/A
GCA_032887115.1	MDV3170649.1	Q	0.18	29	N	0.335	N	0.742	29	Y	0.498	29	Y	0.942	25	N	0.327	N	0.413	N	#N/A	#N/A
GCA_032887115.1	MDV3170650.1	Q	0	0	N	0	N	0.18	29	N	0.134	41	N	0.729	1	N	0.23	N	0.182	N	#N/A	#N/A
GCA_032887115.1	MDV3170651.1	Q	0	0	N	0	N	0.218	22	N	0.039	34	N	0.205	62	N	0.048	N	0.044	N	#N/A	#N/A
GCA_032887115.1	MDV3170652.1	Q	0	0	N	0	N	0.209	29	N	0.193	29	N	0.915	1	N	0.326	N	0.26	N	#N/A	#N/A
GCA_032887115.1	MDV3170653.1	Q	0	0	N	0	N	0.172	32	N	0.047	32	N	0.042	29	N	0.013	N	0.03	N	#N/A	#N/A
GCA_032887115.1	MDV3170654.1	Q	0	0	N	0	N	0.097	28	N	0.086	25	N	0.256	16	N	0.106	N	0.096	N	#N/A	#N/A
GCA_032887115.1	MDV3170655.1	Q	0	0	N	0	N	0.09	27	N	0.094	33	N	0.515	31	N	0.194	N	0.144	N	#N/A	#N/A
GCA_032887115.1	MDV3170656.1	Q	0	30	N	0	N	0.261	29	N	0.095	29	N	0.445	28	N	0.123	N	0.109	N	#N/A	#N/A
GCA_032887115.1	MDV3170657.1	Q	0.003	44	N	0.003	N	0.494	26	N	0.414	26	Y	0.897	19	N	0.403	N	0.408	N	#N/A	#N/A
GCA_032887115.1	MDV3170658.1	Q	0	0	N	0	N	0.231	25	N	0.114	23	N	0.648	28	N	0.315	N	0.215	N	#N/A	#N/A
GCA_032887115.1	MDV3170659.1	Q	0	0	N	0	N	0.18	39	N	0.186	39	N	0.509	27	N	0.163	N	0.174	N	#N/A	#N/A
GCA_032887115.1	MDV3170660.1	Q	0	0	N	0	N	0.167	24	N	0.095	39	N	0.351	36	N	0.093	N	0.094	N	#N/A	#N/A
GCA_032887115.1	MDV3170661.1	Q	0	41	N	0	N	0.135	49	N	0.156	49	N	0.76	32	N	0.155	N	0.156	N	#N/A	#N/A
GCA_032887115.1	MDV3170662.1	Q	0.002	20	N	0.002	N	0.241	20	N	0.266	20	N	0.781	4	N	0.349	N	0.308	N	#N/A	#N/A
GCA_032887115.1	MDV3170663.1	Q	0	0	N	0	N	0.252	36	N	0.213	36	N	0.562	23	N	0.14	N	0.176	N	#N/A	#N/A
GCA_032887115.1	MDV3170664.1	Q	0	0	N	0	N	0.203	23	N	0.049	23	N	0.063	9	N	0.023	N	0.036	N	#N/A	#N/A
GCA_032887115.1	MDV3170665.1	Q	0	0	N	0	N	0.134	39	N	0.087	39	N	0.271	15	N	0.081	N	0.084	N	#N/A	#N/A
GCA_032887115.1	MDV3170666.1	Q	0	0	N	0	N	0.195	25	N	0.077	25	N	0.143	18	N	0.04	N	0.058	N	#N/A	#N/A
GCA_032887115.1	MDV3170667.1	Q	0	0	N	0	N	0.091	22	N	0.058	36	N	0.154	16	N	0.072	N	0.065	N	#N/A	#N/A
GCA_032887115.1	MDV3170668.1	Q	0	0	N	0	N	0.098	32	N	0.054	32	N	0.346	8	N	0.065	N	0.06	N	#N/A	#N/A
GCA_032887115.1	MDV3170669.1	Q	0	0	N	0	N	0.173	26	N	0.127	26	N	0.85	1	N	0.276	N	0.202	N	#N/A	#N/A
GCA_032887115.1	MDV3170670.1	Q	0	0	N	0	N	0.147	63	N	0.121	26	N	0.867	9	N	0.178	N	0.149	N	#N/A	#N/A
GCA_032887115.1	MDV3170671.1	Q	0	0	N	0	N	0.237	44	N	0.195	44	N	0.701	27	N	0.13	N	0.162	N	#N/A	#N/A
GCA_032887115.1	MDV3170672.1	Q	0	0	N	0	N	0.308	32	N	0.145	32	N	0.458	28	N	0.088	N	0.117	N	#N/A	#N/A
GCA_032887115.1	MDV3170673.1	Q	0	0	N	0	N	0.138	69	N	0.066	42	N	0.483	8	N	0.13	N	0.098	N	#N/A	#N/A
GCA_032887115.1	MDV3170674.1	Q	0	0	N	0	N	0.102	18	N	0.104	18	N	0.495	2	N	0.129	N	0.116	N	#N/A	#N/A
GCA_032887115.1	MDV3170675.1	Q	0	0	N	0	N	0.098	25	N	0.197	30	N	0.959	24	N	0.463	N	0.33	N	#N/A	#N/A
GCA_032887115.1	MDV3170676.1	Q	0	0	N	0	N	0.107	26	N	0.116	37	N	0.776	35	N	0.215	N	0.165	N	#N/A	#N/A
GCA_032887115.1	MDV3170677.1	Q	0	0	N	0	N	0.284	24	N	0.06	24	N	0.038	16	N	0.015	N	0.037	N	#N/A	#N/A
GCA_032887135.1	MDV3162250.1	Q	0	0	N	0	N	0.254	21	N	0.286	31	N	0.892	20	N	0.287	N	0.287	N	#N/A	#N/A
GCA_032887135.1	MDV3162251.1	Q	0	0	N	0	N	0.28	26	N	0.096	26	N	0.233	9	N	0.056	N	0.076	N	#N/A	#N/A
GCA_032887135.1	MDV3162252.1	Q	0	0	N	0	N	0.188	27	N	0.145	27	N	0.552	23	N	0.139	N	0.142	N	#N/A	#N/A
GCA_032887135.1	MDV3162253.1	Q	0	0	N	0	N	0.12	67	N	0.088	32	N	0.802	2	N	0.267	N	0.177	N	#N/A	#N/A
GCA_032887135.1	MDV3162254.1	Q	0	27	N	0	N	0.177	64	N	0.204	35	N	0.908	20	N	0.523	Y	0.363	N	#N/A	#N/A
GCA_032887135.1	MDV3162255.1	Q	0	0	N	0	N	0.1	42	N	0.101	42	N	0.331	8	N	0.088	N	0.094	N	#N/A	#N/A
GCA_032887135.1	MDV3162256.1	Q	0	0	N	0	N	0.103	24	N	0.133	6	N	0.946	3	N	0.741	Y	0.437	N	#N/A	#N/A
GCA_032887135.1	MDV3162257.1	Q	0	0	N	0	N	0.178	32	N	0.238	32	N	0.889	27	N	0.253	N	0.245	N	#N/A	#N/A
GCA_032887135.1	MDV3162258.1	Q	0	0	N	0	N	0.128	25	N	0.045	47	N	0.23	31	N	0.033	N	0.039	N	#N/A	#N/A
GCA_032887135.1	MDV3162259.1	Q	0.001	44	N	0.002	N	0.171	22	N	0.316	22	N	0.932	18	N	0.773	Y	0.544	Y	#N/A	#N/A
GCA_032887135.1	MDV3162260.1	Q	0	0	N	0	N	0.137	38	N	0.106	38	N	0.616	9	N	0.16	N	0.133	N	#N/A	#N/A
GCA_032887135.1	MDV3162261.1	S	0.797	33	Y	0.804	Y	0.769	33	Y	0.796	33	Y	0.962	20	N	0.683	Y	0.739	Y	PredHel=0	Topology=o
GCA_032887135.1	MDV3162262.1	Q	0	0	N	0	N	0.419	30	N	0.347	30	Y	0.957	2	N	0.473	N	0.41	N	#N/A	#N/A
GCA_032887135.1	MDV3162263.1	Q	0	0	N	0	N	0.102	23	N	0.091	48	N	0.52	10	N	0.109	N	0.1	N	#N/A	#N/A
GCA_032887135.1	MDV3162264.1	Q	0	0	N	0	N	0.202	37	N	0.183	37	N	0.59	28	N	0.167	N	0.175	N	#N/A	#N/A
GCA_032887135.1	MDV3162265.1	Q	0	25	N	0	N	0.266	40	N	0.148	20	N	0.877	3	N	0.424	N	0.286	N	#N/A	#N/A
GCA_032887135.1	MDV3162266.1	Q	0	0	N	0	N	0.063	24	N	0.045	22	N	0.385	8	N	0.115	N	0.08	N	#N/A	#N/A
GCA_032887135.1	MDV3162267.1	Q	0	26	N	0	N	0.248	30	N	0.215	30	N	0.704	18	N	0.17	N	0.192	N	#N/A	#N/A
GCA_032887135.1	MDV3162268.1	Q	0	0	N	0	N	0.109	40	N	0.063	32	N	0.131	27	N	0.032	N	0.047	N	#N/A	#N/A
GCA_032887135.1	MDV3162269.1	Q	0	0	N	0	N	0.204	32	N	0.095	32	N	0.192	29	N	0.057	N	0.076	N	#N/A	#N/A
GCA_032887135.1	MDV3162270.1	Q	0.068	35	N	0.115	N	0.242	35	N	0.406	35	Y	0.98	25	Y	0.564	Y	0.485	Y	#N/A	#N/A
GCA_032887135.1	MDV3162271.1	Q	0.108	30	N	0.223	N	0.205	29	N	0.331	29	Y	0.86	20	N	0.572	Y	0.452	Y	#N/A	#N/A
GCA_032887135.1	MDV3162272.1	Q	0	0	N	0	N	0.134	31	N	0.105	31	N	0.733	19	N	0.144	N	0.124	N	#N/A	#N/A
GCA_032887135.1	MDV3162273.1	Q	0	0	N	0	N	0.095	32	N	0.064	37	N	0.233	7	N	0.059	N	0.062	N	#N/A	#N/A
GCA_032887135.1	MDV3162274.1	Q	0	0	N	0	N	0.254	56	N	0.087	23	N	0.277	5	N	0.059	N	0.073	N	#N/A	#N/A
GCA_032887135.1	MDV3162275.1	Q	0	0	N	0	N	0.125	24	N	0.191	24	N	0.923	6	N	0.481	N	0.336	N	#N/A	#N/A
GCA_032887135.1	MDV3162276.1	Q	0	0	N	0	N	0.134	34	N	0.156	34	N	0.673	12	N	0.207	N	0.182	N	#N/A	#N/A
GCA_032887135.1	MDV3162277.1	Q	0	25	N	0	N	0.169	29	N	0.194	37	N	0.9	31	N	0.424	N	0.309	N	#N/A	#N/A
GCA_032887135.1	MDV3162278.1	Q	0	0	N	0	N	0.35	27	N	0.361	27	Y	0.749	6	N	0.418	N	0.389	N	#N/A	#N/A
GCA_032887135.1	MDV3162279.1	Q	0.001	55	N	0.001	N	0.301	22	N	0.231	33	N	0.942	21	N	0.411	N	0.321	N	#N/A	#N/A
GCA_032887135.1	MDV3162280.1	Q	0	0	N	0	N	0.267	36	N	0.165	67	N	0.637	55	N	0.109	N	0.137	N	#N/A	#N/A
GCA_032887135.1	MDV3162281.1	Q	0	0	N	0	N	0.158	28	N	0.164	28	N	0.679	24	N	0.201	N	0.182	N	#N/A	#N/A
GCA_032887135.1	MDV3162282.1	Q	0	51	N	0	N	0.136	47	N	0.222	47	N	0.982	29	Y	0.4	N	0.311	N	#N/A	#N/A
GCA_032887135.1	MDV3162283.1	Q	0.008	33	N	0.01	N	0.542	26	Y	0.354	33	Y	0.801	24	N	0.267	N	0.31	N	#N/A	#N/A
GCA_032887135.1	MDV3162284.1	Q	0	0	N	0	N	0.07	25	N	0.118	33	N	0.706	22	N	0.153	N	0.135	N	#N/A	#N/A
GCA_032887135.1	MDV3162285.1	S	0.914	31	Y	0.92	Y	0.142	31	N	0.265	31	N	0.785	15	N	0.464	N	0.365	N	PredHel=5	Topology=i7-29o33-55i68-90o103-125i159-181o
GCA_032887135.1	MDV3162286.1	Q	0	42	N	0	N	0.088	29	N	0.163	43	N	0.908	31	N	0.381	N	0.272	N	#N/A	#N/A
GCA_032887135.1	MDV3162287.1	Q	0.001	37	N	0.002	N	0.152	28	N	0.271	28	N	0.928	17	N	0.612	Y	0.441	N	#N/A	#N/A
GCA_032887135.1	MDV3162288.1	Q	0	0	N	0	N	0.169	70	N	0.124	23	N	0.727	14	N	0.192	N	0.158	N	#N/A	#N/A
GCA_032887135.1	MDV3162289.1	Q	0	19	N	0	N	0.376	21	N	0.243	21	N	0.784	17	N	0.183	N	0.213	N	#N/A	#N/A
GCA_032887135.1	MDV3162290.1	Q	0	0	N	0	N	0.204	24	N	0.044	36	N	0.139	12	N	0.029	N	0.037	N	#N/A	#N/A
GCA_032887135.1	MDV3162291.1	Q	0	0	N	0	N	0.07	27	N	0.073	22	N	0.5	8	N	0.156	N	0.114	N	#N/A	#N/A
GCA_032887135.1	MDV3162292.1	Q	0.001	36	N	0.001	N	0.168	24	N	0.271	36	N	0.926	24	N	0.5	N	0.385	N	#N/A	#N/A
GCA_032887135.1	MDV3162293.1	Q	0	0	N	0	N	0.193	28	N	0.246	28	N	0.97	5	N	0.544	Y	0.395	N	#N/A	#N/A
GCA_032887135.1	MDV3162294.1	Q	0	23	N	0	N	0.212	23	N	0.149	23	N	0.81	4	N	0.251	N	0.2	N	#N/A	#N/A
GCA_032887135.1	MDV3162295.1	Q	0	18	N	0	N	0.259	26	N	0.159	26	N	0.591	15	N	0.183	N	0.171	N	#N/A	#N/A
GCA_032887135.1	MDV3162296.1	Q	0	0	N	0	N	0.174	28	N	0.045	33	N	0.139	15	N	0.039	N	0.042	N	#N/A	#N/A
GCA_032887135.1	MDV3162297.1	Q	0	0	N	0	N	0.169	44	N	0.193	44	N	0.761	9	N	0.295	N	0.244	N	#N/A	#N/A
GCA_032887135.1	MDV3162298.1	Q	0	26	N	0	N	0.449	40	N	0.336	40	Y	0.749	31	N	0.208	N	0.272	N	#N/A	#N/A
GCA_032887135.1	MDV3162299.1	Q	0	26	N	0	N	0.132	26	N	0.236	26	N	0.927	23	N	0.733	Y	0.484	Y	#N/A	#N/A
GCA_032887135.1	MDV3162300.1	Q	0	0	N	0	N	0.139	26	N	0.108	46	N	0.88	1	N	0.228	N	0.168	N	#N/A	#N/A
GCA_032887135.1	MDV3162301.1	Q	0	0	N	0	N	0.165	42	N	0.228	42	N	0.598	36	N	0.182	N	0.205	N	#N/A	#N/A
GCA_032887135.1	MDV3162302.1	Q	0	0	N	0	N	0.274	28	N	0.082	28	N	0.176	15	N	0.048	N	0.065	N	#N/A	#N/A
GCA_032887135.1	MDV3162303.1	Q	0	0	N	0	N	0.25	26	N	0.195	26	N	0.774	23	N	0.266	N	0.231	N	#N/A	#N/A
GCA_032887135.1	MDV3162304.1	Q	0	0	N	0	N	0.097	22	N	0.147	22	N	0.947	5	N	0.317	N	0.232	N	#N/A	#N/A
GCA_032887135.1	MDV3162305.1	Q	0	0	N	0	N	0.089	30	N	0.078	19	N	0.76	7	N	0.338	N	0.208	N	#N/A	#N/A
GCA_032887135.1	MDV3162306.1	Q	0	0	N	0	N	0.108	30	N	0.132	12	N	0.91	2	N	0.466	N	0.299	N	#N/A	#N/A
GCA_032887135.1	MDV3162307.1	Q	0	0	N	0	N	0.099	23	N	0.105	23	N	0.661	4	N	0.18	N	0.142	N	#N/A	#N/A
GCA_032887135.1	MDV3162308.1	Q	0.002	17	N	0.002	N	0.279	24	N	0.262	24	N	0.887	8	N	0.358	N	0.31	N	#N/A	#N/A
GCA_032887135.1	MDV3162309.1	Q	0	0	N	0	N	0.067	25	N	0.151	39	N	0.861	20	N	0.331	N	0.241	N	#N/A	#N/A
GCA_032887135.1	MDV3162310.1	Q	0	0	N	0	N	0.215	24	N	0.193	35	N	0.901	24	N	0.263	N	0.228	N	#N/A	#N/A
GCA_032887135.1	MDV3162311.1	Q	0	0	N	0	N	0.122	26	N	0.085	36	N	0.427	1	N	0.109	N	0.097	N	#N/A	#N/A
GCA_032887135.1	MDV3162312.1	Q	0	0	N	0	N	0.184	33	N	0.122	33	N	0.225	20	N	0.069	N	0.096	N	#N/A	#N/A
GCA_032887135.1	MDV3162313.1	S	0.654	32	Y	0.654	Y	0.332	32	N	0.512	32	Y	0.986	9	Y	0.796	Y	0.654	Y	PredHel=0	Topology=o
GCA_032887135.1	MDV3162314.1	S	0.717	33	Y	0.865	Y	0.394	33	N	0.499	33	Y	0.978	24	Y	0.627	Y	0.563	Y	PredHel=0	Topology=i
GCA_032887135.1	MDV3162315.1	Q	0	0	N	0	N	0.075	26	N	0.099	26	N	0.537	2	N	0.199	N	0.149	N	#N/A	#N/A
GCA_032887135.1	MDV3162316.1	Q	0	0	N	0	N	0.35	25	N	0.127	35	N	0.249	1	N	0.095	N	0.111	N	#N/A	#N/A
GCA_032887135.1	MDV3162317.1	Q	0	0	N	0	N	0.191	44	N	0.186	44	N	0.739	42	N	0.13	N	0.158	N	#N/A	#N/A
GCA_032887135.1	MDV3162318.1	Q	0	42	N	0	N	0.147	42	N	0.212	42	N	0.815	25	N	0.276	N	0.244	N	#N/A	#N/A
GCA_032887135.1	MDV3162319.1	Q	0	0	N	0	N	0.146	35	N	0.192	35	N	0.781	31	N	0.194	N	0.193	N	#N/A	#N/A
GCA_032887135.1	MDV3162320.1	Q	0	0	N	0	N	0.111	69	N	0.094	20	N	0.606	9	N	0.196	N	0.145	N	#N/A	#N/A
GCA_032887135.1	MDV3162321.1	Q	0	0	N	0	N	0.235	25	N	0.293	25	N	0.943	1	N	0.486	N	0.39	N	#N/A	#N/A
GCA_032887135.1	MDV3162322.1	Q	0	0	N	0	N	0.226	26	N	0.095	26	N	0.345	24	N	0.065	N	0.08	N	#N/A	#N/A
GCA_032887135.1	MDV3162323.1	Q	0	0	N	0	N	0.142	24	N	0.181	32	N	0.903	24	N	0.368	N	0.274	N	#N/A	#N/A
GCA_032887135.1	MDV3162324.1	Q	0	0	N	0	N	0.11	26	N	0.052	26	N	0.122	2	N	0.044	N	0.048	N	#N/A	#N/A
GCA_032887135.1	MDV3162325.1	Q	0	0	N	0	N	0.106	22	N	0.061	22	N	0.247	15	N	0.079	N	0.07	N	#N/A	#N/A
GCA_032887135.1	MDV3162326.1	Q	0	0	N	0	N	0.177	33	N	0.197	33	N	0.917	3	N	0.322	N	0.259	N	#N/A	#N/A
GCA_032887135.1	MDV3162327.1	Q	0	0	N	0	N	0.107	22	N	0.127	22	N	0.831	1	N	0.284	N	0.206	N	#N/A	#N/A
GCA_032887135.1	MDV3162328.1	Q	0	0	N	0	N	0.494	26	N	0.403	26	Y	0.821	19	N	0.315	N	0.359	N	#N/A	#N/A
GCA_032887135.1	MDV3162329.1	Q	0	0	N	0	N	0.096	25	N	0.116	39	N	0.727	6	N	0.252	N	0.184	N	#N/A	#N/A
GCA_032887135.1	MDV3162330.1	Q	0	0	N	0	N	0.059	24	N	0.104	45	N	0.758	33	N	0.203	N	0.153	N	#N/A	#N/A
GCA_032887135.1	MDV3162331.1	Q	0	0	N	0	N	0.274	26	N	0.144	28	N	0.512	20	N	0.099	N	0.121	N	#N/A	#N/A
GCA_032887135.1	MDV3162332.1	Q	0	20	N	0	N	0.28	26	N	0.189	28	N	0.899	24	N	0.192	N	0.191	N	#N/A	#N/A
GCA_032887135.1	MDV3162333.1	Q	0	28	N	0	N	0.247	28	N	0.198	45	N	0.917	35	N	0.441	N	0.319	N	#N/A	#N/A
GCA_032887135.1	MDV3162334.1	Q	0.005	27	N	0.005	N	0.345	32	N	0.431	32	Y	0.978	3	Y	0.659	Y	0.545	Y	#N/A	#N/A
GCA_032887135.1	MDV3162335.1	Q	0	0	N	0	N	0.208	37	N	0.152	37	N	0.41	30	N	0.095	N	0.123	N	#N/A	#N/A
GCA_032887135.1	MDV3162336.1	Q	0	0	N	0	N	0.214	27	N	0.126	27	N	0.308	1	N	0.128	N	0.127	N	#N/A	#N/A
GCA_032887135.1	MDV3162337.1	S	0.523	21	Y	0.661	Y	0.434	69	N	0.244	21	N	0.888	9	N	0.53	Y	0.387	N	PredHel=2	Topology=i21-43o84-103i
GCA_032887135.1	MDV3162338.1	Q	0	0	N	0	N	0.158	22	N	0.092	38	N	0.506	30	N	0.118	N	0.105	N	#N/A	#N/A
GCA_032887135.1	MDV3162339.1	Q	0	0	N	0	N	0.131	19	N	0.142	33	N	0.754	26	N	0.264	N	0.203	N	#N/A	#N/A
GCA_032887135.1	MDV3162340.1	Q	0	20	N	0	N	0.249	24	N	0.247	24	N	0.705	9	N	0.303	N	0.275	N	#N/A	#N/A
GCA_032887135.1	MDV3162341.1	Q	0	0	N	0	N	0.118	22	N	0.128	37	N	0.727	32	N	0.131	N	0.13	N	#N/A	#N/A
GCA_032887135.1	MDV3162342.1	Q	0	0	N	0	N	0.079	63	N	0.087	32	N	0.325	22	N	0.104	N	0.096	N	#N/A	#N/A
GCA_032887135.1	MDV3162343.1	Q	0	0	N	0	N	0.097	45	N	0.065	45	N	0.325	27	N	0.046	N	0.056	N	#N/A	#N/A
GCA_032887135.1	MDV3162344.1	Q	0.001	20	N	0.001	N	0.213	33	N	0.279	33	N	0.877	9	N	0.464	N	0.372	N	#N/A	#N/A
GCA_032887135.1	MDV3162345.1	Q	0	0	N	0	N	0.174	21	N	0.218	25	N	0.967	23	N	0.42	N	0.319	N	#N/A	#N/A
GCA_032887135.1	MDV3162346.1	Q	0	26	N	0	N	0.318	26	N	0.221	26	N	0.689	25	N	0.174	N	0.198	N	#N/A	#N/A
GCA_032887135.1	MDV3162347.1	Q	0	0	N	0	N	0.215	23	N	0.201	31	N	0.831	23	N	0.282	N	0.241	N	#N/A	#N/A
GCA_032887135.1	MDV3162348.1	Q	0.001	39	N	0.001	N	0.215	42	N	0.337	42	Y	0.946	29	N	0.475	N	0.406	N	#N/A	#N/A
GCA_032887135.1	MDV3162349.1	Q	0	0	N	0	N	0.171	32	N	0.131	32	N	0.698	4	N	0.178	N	0.155	N	#N/A	#N/A
GCA_032887135.1	MDV3162350.1	Q	0	0	N	0	N	0.117	22	N	0.188	45	N	0.715	37	N	0.218	N	0.203	N	#N/A	#N/A
GCA_032887135.1	MDV3162351.1	Q	0	0	N	0	N	0.062	52	N	0.058	31	N	0.236	19	N	0.05	N	0.054	N	#N/A	#N/A
GCA_032887135.1	MDV3162352.1	Q	0	17	N	0	N	0.102	23	N	0.164	38	N	0.925	26	N	0.368	N	0.266	N	#N/A	#N/A
GCA_032887135.1	MDV3162353.1	Q	0	0	N	0	N	0.103	30	N	0.052	30	N	0.19	1	N	0.035	N	0.044	N	#N/A	#N/A
GCA_032887135.1	MDV3162354.1	Q	0	0	N	0	N	0.164	22	N	0.237	22	N	0.987	4	Y	0.443	N	0.34	N	#N/A	#N/A
GCA_032887135.1	MDV3162355.1	S	0.958	37	Y	1	Y	0.258	37	N	0.465	37	Y	0.994	19	Y	0.855	Y	0.66	Y	PredHel=0	Topology=o
GCA_032887135.1	MDV3162356.1	Q	0	0	N	0	N	0.209	68	N	0.054	32	N	0.136	2	N	0.041	N	0.048	N	#N/A	#N/A
GCA_032887135.1	MDV3162357.1	Q	0.126	44	N	0.138	N	0.311	21	N	0.374	34	Y	0.978	30	Y	0.785	Y	0.579	Y	#N/A	#N/A
GCA_032887135.1	MDV3162358.1	Q	0	0	N	0	N	0.081	24	N	0.078	40	N	0.48	37	N	0.065	N	0.071	N	#N/A	#N/A
GCA_032887135.1	MDV3162359.1	Q	0	0	N	0	N	0.267	39	N	0.103	39	N	0.501	9	N	0.054	N	0.078	N	#N/A	#N/A
GCA_032887135.1	MDV3162360.1	Q	0	0	N	0	N	0.156	66	N	0.093	26	N	0.378	4	N	0.101	N	0.097	N	#N/A	#N/A
GCA_032887135.1	MDV3162361.1	Q	0	0	N	0	N	0.149	31	N	0.055	4	N	0.473	1	N	0.267	N	0.161	N	#N/A	#N/A
GCA_032887135.1	MDV3162362.1	Q	0	0	N	0	N	0.083	26	N	0.04	6	N	0.245	1	N	0.101	N	0.07	N	#N/A	#N/A
GCA_032887135.1	MDV3162363.1	S	0.98	34	Y	0.998	Y	0.543	34	Y	0.591	34	Y	0.979	12	Y	0.762	Y	0.676	Y	PredHel=0	Topology=o
GCA_032887135.1	MDV3162364.1	Q	0	0	N	0	N	0.171	60	N	0.131	30	N	0.456	10	N	0.17	N	0.15	N	#N/A	#N/A
GCA_032887135.1	MDV3162365.1	Q	0	0	N	0	N	0.155	61	N	0.202	22	N	0.824	9	N	0.354	N	0.278	N	#N/A	#N/A
GCA_032887135.1	MDV3162366.1	Q	0	0	N	0	N	0.668	22	Y	0.147	22	N	0.417	19	N	0.088	N	0.118	N	#N/A	#N/A
GCA_032887135.1	MDV3162367.1	Q	0	0	N	0	N	0.08	22	N	0.024	27	N	0.042	8	N	0.019	N	0.022	N	#N/A	#N/A
GCA_032887135.1	MDV3162368.1	Q	0	0	N	0	N	0.133	39	N	0.282	39	N	0.936	29	N	0.319	N	0.301	N	#N/A	#N/A
GCA_032887135.1	MDV3162369.1	Q	0	0	N	0	N	0.12	25	N	0.146	32	N	0.546	12	N	0.178	N	0.162	N	#N/A	#N/A
GCA_032887135.1	MDV3162370.1	Q	0	0	N	0	N	0.256	21	N	0.177	45	N	0.949	32	N	0.314	N	0.245	N	#N/A	#N/A
GCA_032887135.1	MDV3162371.1	Q	0	21	N	0	N	0.153	29	N	0.181	29	N	0.901	17	N	0.237	N	0.209	N	#N/A	#N/A
GCA_032887135.1	MDV3162372.1	Q	0	41	N	0	N	0.214	32	N	0.308	32	N	0.966	23	N	0.281	N	0.295	N	#N/A	#N/A
GCA_032887135.1	MDV3162373.1	Q	0	0	N	0	N	0.088	30	N	0.087	16	N	0.832	2	N	0.216	N	0.151	N	#N/A	#N/A
GCA_032887135.1	MDV3162374.1	Q	0	34	N	0	N	0.191	55	N	0.139	34	N	0.59	27	N	0.216	N	0.178	N	#N/A	#N/A
GCA_032887135.1	MDV3162375.1	Q	0	0	N	0	N	0.39	26	N	0.132	43	N	0.333	27	N	0.086	N	0.109	N	#N/A	#N/A
GCA_032887135.1	MDV3162376.1	Q	0	23	N	0	N	0.331	25	N	0.111	46	N	0.318	9	N	0.062	N	0.087	N	#N/A	#N/A
GCA_032887135.1	MDV3162377.1	Q	0	0	N	0	N	0.326	35	N	0.372	35	Y	0.839	27	N	0.254	N	0.313	N	#N/A	#N/A
GCA_032887135.1	MDV3162378.1	Q	0	17	N	0	N	0.242	26	N	0.334	26	Y	0.835	14	N	0.545	Y	0.439	N	#N/A	#N/A
GCA_032887135.1	MDV3162379.1	Q	0	43	N	0	N	0.27	43	N	0.177	43	N	0.392	34	N	0.107	N	0.142	N	#N/A	#N/A
GCA_032887135.1	MDV3162380.1	Q	0	0	N	0	N	0.107	19	N	0.186	19	N	0.926	5	N	0.392	N	0.289	N	#N/A	#N/A
GCA_032887135.1	MDV3162381.1	Q	0	0	N	0	N	0.083	23	N	0.084	36	N	0.61	31	N	0.128	N	0.106	N	#N/A	#N/A
GCA_032887135.1	MDV3162382.1	Q	0	0	N	0	N	0.07	33	N	0.079	37	N	0.527	31	N	0.095	N	0.087	N	#N/A	#N/A
GCA_032887135.1	MDV3162383.1	Q	0	0	N	0	N	0.1	40	N	0.122	40	N	0.6	3	N	0.181	N	0.152	N	#N/A	#N/A
GCA_032887135.1	MDV3162384.1	Q	0	49	N	0	N	0.138	28	N	0.216	28	N	0.871	23	N	0.326	N	0.271	N	#N/A	#N/A
GCA_032887135.1	MDV3162385.1	Q	0	28	N	0	N	0.24	23	N	0.322	42	Y	0.923	35	N	0.251	N	0.286	N	#N/A	#N/A
GCA_032887135.1	MDV3162386.1	Q	0	0	N	0	N	0.097	36	N	0.075	36	N	0.247	27	N	0.054	N	0.065	N	#N/A	#N/A
GCA_032887135.1	MDV3162387.1	Q	0	0	N	0	N	0.15	40	N	0.076	40	N	0.231	8	N	0.055	N	0.065	N	#N/A	#N/A
GCA_032887135.1	MDV3162388.1	Q	0	0	N	0	N	0.129	30	N	0.239	30	N	0.905	19	N	0.306	N	0.272	N	#N/A	#N/A
GCA_032887135.1	MDV3162389.1	Q	0	0	N	0	N	0.099	34	N	0.077	34	N	0.45	2	N	0.118	N	0.098	N	#N/A	#N/A
GCA_032887135.1	MDV3162390.1	Q	0	0	N	0	N	0.11	22	N	0.134	22	N	0.726	9	N	0.259	N	0.196	N	#N/A	#N/A
GCA_032887135.1	MDV3162391.1	Q	0	0	N	0	N	0.076	32	N	0.19	33	N	0.969	28	N	0.376	N	0.283	N	#N/A	#N/A
GCA_032887135.1	MDV3162392.1	Q	0	25	N	0	N	0.116	65	N	0.126	25	N	0.894	1	N	0.333	N	0.229	N	#N/A	#N/A
GCA_032887135.1	MDV3162393.1	Q	0	0	N	0	N	0.125	22	N	0.066	28	N	0.211	9	N	0.058	N	0.062	N	#N/A	#N/A
GCA_032887135.1	MDV3162394.1	Q	0	24	N	0	N	0.162	24	N	0.203	24	N	0.992	7	Y	0.429	N	0.316	N	#N/A	#N/A
GCA_032887135.1	MDV3162395.1	Q	0	0	N	0	N	0.099	23	N	0.054	39	N	0.28	31	N	0.077	N	0.066	N	#N/A	#N/A
GCA_032887135.1	MDV3162396.1	Q	0	0	N	0	N	0.067	34	N	0.092	21	N	0.555	8	N	0.197	N	0.145	N	#N/A	#N/A
GCA_032887135.1	MDV3162397.1	Q	0.03	21	N	0.033	N	0.165	28	N	0.112	41	N	0.786	1	N	0.357	N	0.234	N	#N/A	#N/A
GCA_032887135.1	MDV3162398.1	Q	0	0	N	0	N	0.1	32	N	0.178	42	N	0.885	27	N	0.286	N	0.232	N	#N/A	#N/A
GCA_032887135.1	MDV3162399.1	Q	0	0	N	0	N	0.303	26	N	0.262	26	N	0.971	16	Y	0.618	Y	0.44	N	#N/A	#N/A
GCA_032887135.1	MDV3162400.1	Q	0	34	N	0	N	0.326	34	N	0.323	34	Y	0.66	2	N	0.32	N	0.322	N	#N/A	#N/A
GCA_032887135.1	MDV3162401.1	Q	0	0	N	0	N	0.157	27	N	0.114	45	N	0.688	33	N	0.176	N	0.145	N	#N/A	#N/A
GCA_032887135.1	MDV3162402.1	Q	0	0	N	0	N	0.252	41	N	0.223	41	N	0.88	23	N	0.161	N	0.192	N	#N/A	#N/A
GCA_032887135.1	MDV3162403.1	Q	0	0	N	0	N	0.098	33	N	0.08	33	N	0.255	26	N	0.055	N	0.067	N	#N/A	#N/A
GCA_032887135.1	MDV3162404.1	Q	0	0	N	0	N	0.076	22	N	0.089	37	N	0.614	33	N	0.073	N	0.081	N	#N/A	#N/A
GCA_032887135.1	MDV3162405.1	Q	0	0	N	0	N	0.093	31	N	0.158	33	N	0.712	30	N	0.25	N	0.204	N	#N/A	#N/A
GCA_032887135.1	MDV3162406.1	Q	0	0	N	0	N	0.075	36	N	0.098	22	N	0.571	7	N	0.168	N	0.133	N	#N/A	#N/A
GCA_032887135.1	MDV3162407.1	Q	0	44	N	0	N	0.283	23	N	0.33	35	Y	0.958	24	N	0.535	Y	0.433	N	#N/A	#N/A
GCA_032887135.1	MDV3162408.1	Q	0	18	N	0	N	0.094	50	N	0.099	35	N	0.516	2	N	0.2	N	0.149	N	#N/A	#N/A
GCA_032887135.1	MDV3162409.1	Q	0	0	N	0	N	0.122	28	N	0.113	41	N	0.923	31	N	0.303	N	0.208	N	#N/A	#N/A
GCA_032887135.1	MDV3162410.1	Q	0	0	N	0	N	0.169	29	N	0.15	34	N	0.68	27	N	0.226	N	0.188	N	#N/A	#N/A
GCA_032887135.1	MDV3162411.1	Q	0	0	N	0	N	0.315	26	N	0.318	26	N	0.633	25	N	0.317	N	0.317	N	#N/A	#N/A
GCA_032887135.1	MDV3162412.1	Q	0	0	N	0	N	0.193	24	N	0.173	24	N	0.498	15	N	0.198	N	0.185	N	#N/A	#N/A
GCA_032887135.1	MDV3162413.1	Q	0	0	N	0	N	0.225	31	N	0.116	20	N	0.544	7	N	0.175	N	0.146	N	#N/A	#N/A
GCA_032887135.1	MDV3162414.1	Q	0	0	N	0	N	0.208	32	N	0.108	32	N	0.316	4	N	0.08	N	0.094	N	#N/A	#N/A
GCA_032887135.1	MDV3162415.1	Q	0	0	N	0	N	0.181	22	N	0.099	34	N	0.727	24	N	0.116	N	0.107	N	#N/A	#N/A
GCA_032887135.1	MDV3162416.1	Q	0.239	43	N	0.34	N	0.134	31	N	0.277	31	N	0.961	19	N	0.594	Y	0.436	N	#N/A	#N/A
GCA_032887135.1	MDV3162417.1	Q	0	0	N	0	N	0.231	29	N	0.103	29	N	0.684	1	N	0.083	N	0.093	N	#N/A	#N/A
GCA_032887135.1	MDV3162418.1	Q	0	0	N	0	N	0.236	41	N	0.126	41	N	0.317	7	N	0.072	N	0.099	N	#N/A	#N/A
GCA_032887135.1	MDV3162419.1	Q	0.006	32	N	0.009	N	0.275	34	N	0.222	34	N	0.891	5	N	0.319	N	0.271	N	#N/A	#N/A
GCA_032887135.1	MDV3162420.1	Q	0	0	N	0	N	0.095	27	N	0.046	37	N	0.081	8	N	0.033	N	0.039	N	#N/A	#N/A
GCA_032887135.1	MDV3162421.1	Q	0	26	N	0	N	0.302	25	N	0.227	25	N	0.399	15	N	0.21	N	0.219	N	#N/A	#N/A
GCA_032887135.1	MDV3162422.1	Q	0	0	N	0	N	0.129	24	N	0.203	22	N	0.961	6	N	0.545	Y	0.374	N	#N/A	#N/A
GCA_032887135.1	MDV3162423.1	Q	0	46	N	0	N	0.102	26	N	0.146	50	N	0.948	31	N	0.358	N	0.252	N	#N/A	#N/A
GCA_032887135.1	MDV3162424.1	Q	0	0	N	0	N	0.152	29	N	0.096	29	N	0.621	25	N	0.086	N	0.091	N	#N/A	#N/A
GCA_032887135.1	MDV3162425.1	S	0.435	40	N	0.776	Y	0.205	40	N	0.358	40	Y	0.994	22	Y	0.584	Y	0.471	Y	PredHel=0	Topology=i
GCA_032887135.1	MDV3162426.1	Q	0	0	N	0	N	0.086	26	N	0.092	36	N	0.686	2	N	0.201	N	0.146	N	#N/A	#N/A
GCA_032887135.1	MDV3162427.1	Q	0	0	N	0	N	0.101	16	N	0.08	37	N	0.247	30	N	0.057	N	0.068	N	#N/A	#N/A
GCA_032887135.1	MDV3162428.1	Q	0	53	N	0	N	0.09	30	N	0.177	30	N	0.993	8	Y	0.616	Y	0.396	N	#N/A	#N/A
GCA_032887135.1	MDV3162429.1	Q	0	0	N	0	N	0.112	22	N	0.294	22	N	0.994	9	Y	0.901	Y	0.598	Y	#N/A	#N/A
GCA_032887135.1	MDV3162430.1	Q	0	26	N	0	N	0.301	24	N	0.289	24	N	0.903	9	N	0.362	N	0.326	N	#N/A	#N/A
GCA_032887135.1	MDV3162431.1	Q	0.186	36	N	0.186	N	0.384	36	N	0.542	36	Y	0.989	21	Y	0.618	Y	0.58	Y	#N/A	#N/A
GCA_032887135.1	MDV3162432.1	Q	0	0	N	0	N	0.128	38	N	0.134	26	N	0.758	2	N	0.345	N	0.24	N	#N/A	#N/A
GCA_032887135.1	MDV3162433.1	Q	0	0	N	0	N	0.252	25	N	0.114	25	N	0.656	9	N	0.147	N	0.13	N	#N/A	#N/A
GCA_032887135.1	MDV3162434.1	Q	0	0	N	0	N	0.315	28	N	0.217	28	N	0.636	26	N	0.143	N	0.18	N	#N/A	#N/A
GCA_032887135.1	MDV3162435.1	Q	0	0	N	0	N	0.087	24	N	0.076	22	N	0.628	4	N	0.178	N	0.127	N	#N/A	#N/A
GCA_032887135.1	MDV3162436.1	Q	0	0	N	0	N	0.171	70	N	0.125	25	N	0.571	12	N	0.151	N	0.138	N	#N/A	#N/A
GCA_032887135.1	MDV3162437.1	Q	0	0	N	0	N	0.103	24	N	0.075	24	N	0.392	13	N	0.097	N	0.086	N	#N/A	#N/A
GCA_032887135.1	MDV3162438.1	Q	0	0	N	0	N	0.394	34	N	0.395	34	Y	0.923	24	N	0.245	N	0.32	N	#N/A	#N/A
GCA_032887135.1	MDV3162439.1	Q	0	0	N	0	N	0.082	35	N	0.064	37	N	0.516	9	N	0.064	N	0.064	N	#N/A	#N/A
GCA_032887135.1	MDV3162440.1	Q	0	0	N	0	N	0.194	29	N	0.245	29	N	0.781	20	N	0.359	N	0.302	N	#N/A	#N/A
GCA_032887135.1	MDV3162441.1	Q	0	0	N	0	N	0.105	23	N	0.045	38	N	0.366	9	N	0.05	N	0.047	N	#N/A	#N/A
GCA_032887135.1	MDV3162442.1	Q	0	0	N	0	N	0.225	21	N	0.072	21	N	0.279	17	N	0.047	N	0.059	N	#N/A	#N/A
GCA_032887135.1	MDV3162443.1	Q	0	0	N	0	N	0.156	34	N	0.064	36	N	0.395	2	N	0.095	N	0.079	N	#N/A	#N/A
GCA_032887135.1	MDV3162444.1	Q	0	0	N	0	N	0.143	23	N	0.086	23	N	0.45	1	N	0.105	N	0.096	N	#N/A	#N/A
GCA_032887135.1	MDV3162445.1	Q	0	0	N	0	N	0.108	24	N	0.109	24	N	0.748	1	N	0.315	N	0.212	N	#N/A	#N/A
GCA_032887135.1	MDV3162446.1	Q	0	0	N	0	N	0.141	24	N	0.067	40	N	0.277	39	N	0.065	N	0.066	N	#N/A	#N/A
GCA_032887135.1	MDV3162447.1	Q	0	31	N	0	N	0.11	48	N	0.178	31	N	0.81	22	N	0.261	N	0.219	N	#N/A	#N/A
GCA_032887135.1	MDV3162448.1	Q	0	44	N	0	N	0.211	21	N	0.17	39	N	0.959	26	N	0.361	N	0.266	N	#N/A	#N/A
GCA_032887135.1	MDV3162449.1	Q	0	0	N	0	N	0.06	23	N	0.063	31	N	0.614	3	N	0.142	N	0.103	N	#N/A	#N/A
GCA_032887135.1	MDV3162450.1	S	0.701	46	Y	0.701	Y	0.149	34	N	0.341	34	Y	0.997	22	Y	0.707	Y	0.524	Y	PredHel=0	Topology=o
GCA_032887135.1	MDV3162451.1	Q	0	43	N	0	N	0.148	43	N	0.235	34	N	0.97	26	Y	0.51	Y	0.373	N	#N/A	#N/A
GCA_032887135.1	MDV3162452.1	Q	0	0	N	0	N	0.084	43	N	0.126	43	N	0.666	32	N	0.108	N	0.117	N	#N/A	#N/A
GCA_032887135.1	MDV3162453.1	Q	0.001	31	N	0.001	N	0.17	41	N	0.325	41	Y	0.988	23	Y	0.499	N	0.412	N	#N/A	#N/A
GCA_032887135.1	MDV3162454.1	Q	0	0	N	0	N	0.118	37	N	0.17	37	N	0.645	27	N	0.155	N	0.163	N	#N/A	#N/A
GCA_032887135.1	MDV3162455.1	Q	0	62	N	0	N	0.132	31	N	0.081	43	N	0.569	32	N	0.134	N	0.108	N	#N/A	#N/A
GCA_032887135.1	MDV3162456.1	Q	0	32	N	0	N	0.179	62	N	0.23	37	N	0.942	26	N	0.374	N	0.302	N	#N/A	#N/A
GCA_032887135.1	MDV3162457.1	Q	0	0	N	0	N	0.143	36	N	0.193	36	N	0.806	22	N	0.247	N	0.22	N	#N/A	#N/A
GCA_032887135.1	MDV3162458.1	Q	0	0	N	0	N	0.142	35	N	0.089	22	N	0.512	9	N	0.154	N	0.121	N	#N/A	#N/A
GCA_032887135.1	MDV3162459.1	S	0.744	25	Y	0.748	Y	0.588	25	Y	0.411	25	Y	0.908	5	N	0.491	N	0.451	Y	PredHel=0	Topology=o
GCA_032887135.1	MDV3162460.1	Q	0	32	N	0	N	0.193	32	N	0.246	32	N	0.918	23	N	0.276	N	0.261	N	#N/A	#N/A
GCA_032887135.1	MDV3162461.1	Q	0	0	N	0	N	0.27	25	N	0.1	37	N	0.301	12	N	0.082	N	0.091	N	#N/A	#N/A
GCA_032887135.1	MDV3162462.1	Q	0	0	N	0	N	0.096	32	N	0.093	32	N	0.29	20	N	0.072	N	0.083	N	#N/A	#N/A
GCA_032887135.1	MDV3162463.1	Q	0	0	N	0	N	0.266	25	N	0.073	36	N	0.59	1	N	0.106	N	0.09	N	#N/A	#N/A
GCA_032887135.1	MDV3162464.1	Q	0.001	29	N	0.001	N	0.143	28	N	0.197	49	N	0.929	2	N	0.366	N	0.282	N	#N/A	#N/A
GCA_032887135.1	MDV3162465.1	Q	0	0	N	0	N	0.067	23	N	0.192	42	N	0.914	32	N	0.536	Y	0.364	N	#N/A	#N/A
GCA_032887135.1	MDV3162466.1	Q	0	0	N	0	N	0.266	70	N	0.139	48	N	0.421	9	N	0.098	N	0.118	N	#N/A	#N/A
GCA_032887135.1	MDV3162467.1	S	0.794	34	Y	0.794	Y	0.486	34	N	0.593	34	Y	0.979	17	Y	0.686	Y	0.639	Y	PredHel=0	Topology=i
GCA_032887135.1	MDV3162468.1	Q	0	0	N	0	N	0.095	24	N	0.122	42	N	0.679	35	N	0.186	N	0.154	N	#N/A	#N/A
GCA_032887135.1	MDV3162469.1	Q	0	0	N	0	N	0.145	67	N	0.062	4	N	0.516	1	N	0.39	N	0.226	N	#N/A	#N/A
GCA_032887135.1	MDV3162470.1	Q	0.001	48	N	0.001	N	0.214	66	N	0.114	48	N	0.849	3	N	0.322	N	0.218	N	#N/A	#N/A
GCA_032887135.1	MDV3162471.1	Q	0.268	29	N	0.294	N	0.1	30	N	0.271	33	N	0.998	26	Y	0.762	Y	0.517	Y	#N/A	#N/A
GCA_032887135.1	MDV3162472.1	Q	0	0	N	0	N	0.354	27	N	0.214	32	N	0.805	25	N	0.21	N	0.212	N	#N/A	#N/A
GCA_032887135.1	MDV3162473.1	S	0.8	33	Y	0.924	Y	0.615	33	Y	0.73	33	Y	0.986	23	Y	0.8	Y	0.765	Y	PredHel=0	Topology=o
GCA_032887135.1	MDV3162474.1	Q	0	45	N	0	N	0.235	26	N	0.2	47	N	0.912	34	N	0.343	N	0.271	N	#N/A	#N/A
GCA_032887135.1	MDV3162475.1	Q	0	24	N	0	N	0.241	24	N	0.219	24	N	0.938	23	N	0.576	Y	0.398	N	#N/A	#N/A
GCA_032887135.1	MDV3162476.1	Q	0	0	N	0	N	0.099	36	N	0.184	36	N	0.886	25	N	0.241	N	0.213	N	#N/A	#N/A
GCA_032887135.1	MDV3162477.1	Q	0	0	N	0	N	0.062	21	N	0.061	26	N	0.252	13	N	0.109	N	0.085	N	#N/A	#N/A
GCA_032887135.1	MDV3162478.1	Q	0	0	N	0	N	0.071	30	N	0.086	35	N	0.693	28	N	0.178	N	0.132	N	#N/A	#N/A
GCA_032887135.1	MDV3162479.1	Q	0	0	N	0	N	0.327	27	N	0.121	27	N	0.44	29	N	0.116	N	0.118	N	#N/A	#N/A
GCA_032887135.1	MDV3162480.1	S	0.196	64	N	0.781	Y	0.118	30	N	0.191	35	N	0.912	31	N	0.645	Y	0.418	N	PredHel=0	Topology=o
GCA_032887135.1	MDV3162481.1	Q	0.008	41	N	0.013	N	0.166	30	N	0.337	30	Y	0.962	23	N	0.511	Y	0.424	N	#N/A	#N/A
GCA_032887135.1	MDV3162482.1	Q	0	0	N	0	N	0.236	40	N	0.355	40	Y	0.837	29	N	0.272	N	0.313	N	#N/A	#N/A
GCA_032887135.1	MDV3162483.1	Q	0	0	N	0	N	0.113	27	N	0.139	21	N	0.857	5	N	0.307	N	0.223	N	#N/A	#N/A
GCA_032887135.1	MDV3162484.1	Q	0	0	N	0	N	0.119	34	N	0.097	25	N	0.359	7	N	0.12	N	0.109	N	#N/A	#N/A
GCA_032887135.1	MDV3162485.1	Q	0	0	N	0	N	0.05	21	N	0.112	16	N	0.83	4	N	0.619	Y	0.365	N	#N/A	#N/A
GCA_032887135.1	MDV3162486.1	Q	0	0	N	0	N	0.116	42	N	0.047	34	N	0.199	3	N	0.046	N	0.047	N	#N/A	#N/A
GCA_032887135.1	MDV3162487.1	Q	0	31	N	0	N	0.141	31	N	0.223	26	N	0.784	17	N	0.462	N	0.343	N	#N/A	#N/A
GCA_032887135.1	MDV3162488.1	Q	0	0	N	0	N	0.098	29	N	0.067	29	N	0.191	14	N	0.071	N	0.069	N	#N/A	#N/A
GCA_032887135.1	MDV3162489.1	Q	0	21	N	0	N	0.327	23	N	0.276	31	N	0.918	3	N	0.553	Y	0.414	N	#N/A	#N/A
GCA_032887135.1	MDV3162490.1	Q	0.038	29	N	0.067	N	0.21	69	N	0.157	50	N	0.891	29	N	0.514	Y	0.335	N	#N/A	#N/A
GCA_032887135.1	MDV3162491.1	S	0.945	42	Y	1	Y	0.249	43	N	0.343	41	Y	0.967	19	N	0.573	Y	0.458	Y	PredHel=1	Topology=o10-27i
GCA_032887135.1	MDV3162492.1	Q	0	0	N	0	N	0.146	36	N	0.232	36	N	0.865	27	N	0.277	N	0.255	N	#N/A	#N/A
GCA_032887135.1	MDV3162493.1	Q	0	0	N	0	N	0.317	23	N	0.253	23	N	0.615	20	N	0.356	N	0.304	N	#N/A	#N/A
GCA_032887135.1	MDV3162494.1	Q	0.009	21	N	0.009	N	0.151	27	N	0.198	27	N	0.972	3	Y	0.45	N	0.324	N	#N/A	#N/A
GCA_032887135.1	MDV3162495.1	Q	0	34	N	0	N	0.198	34	N	0.166	17	N	0.696	2	N	0.221	N	0.194	N	#N/A	#N/A
GCA_032887135.1	MDV3162496.1	Q	0	26	N	0	N	0.19	24	N	0.234	24	N	0.928	8	N	0.394	N	0.314	N	#N/A	#N/A
GCA_032887135.1	MDV3162497.1	Q	0	0	N	0	N	0.257	45	N	0.063	45	N	0.215	21	N	0.041	N	0.052	N	#N/A	#N/A
GCA_032887135.1	MDV3162498.1	Q	0	0	N	0	N	0.11	33	N	0.064	33	N	0.333	9	N	0.092	N	0.078	N	#N/A	#N/A
GCA_032887135.1	MDV3162499.1	Q	0	0	N	0	N	0.111	30	N	0.113	30	N	0.65	4	N	0.205	N	0.159	N	#N/A	#N/A
GCA_032887135.1	MDV3162500.1	S	0.798	32	Y	0.811	Y	0.574	32	Y	0.672	32	Y	0.927	22	N	0.64	Y	0.656	Y	PredHel=0	Topology=o
GCA_032887135.1	MDV3162501.1	Q	0	0	N	0	N	0.199	25	N	0.129	25	N	0.687	1	N	0.209	N	0.169	N	#N/A	#N/A
GCA_032887135.1	MDV3162502.1	Q	0	0	N	0	N	0.163	41	N	0.107	41	N	0.199	34	N	0.07	N	0.088	N	#N/A	#N/A
GCA_032887135.1	MDV3162503.1	Q	0	0	N	0	N	0.092	28	N	0.075	28	N	0.33	17	N	0.072	N	0.073	N	#N/A	#N/A
GCA_032887135.1	MDV3162504.1	Q	0	27	N	0	N	0.212	27	N	0.203	27	N	0.807	17	N	0.198	N	0.201	N	#N/A	#N/A
GCA_032887135.1	MDV3162505.1	Q	0	19	N	0	N	0.141	23	N	0.178	23	N	0.621	9	N	0.275	N	0.227	N	#N/A	#N/A
GCA_032887135.1	MDV3162506.1	Q	0	40	N	0	N	0.172	46	N	0.207	40	N	0.711	23	N	0.217	N	0.212	N	#N/A	#N/A
GCA_032887135.1	MDV3162507.1	Q	0	0	N	0	N	0.098	24	N	0.089	33	N	0.616	27	N	0.113	N	0.101	N	#N/A	#N/A
GCA_032887135.1	MDV3162508.1	Q	0	0	N	0	N	0.09	22	N	0.048	41	N	0.312	39	N	0.063	N	0.056	N	#N/A	#N/A
GCA_032887135.1	MDV3162509.1	Q	0	0	N	0	N	0.174	24	N	0.233	24	N	0.675	18	N	0.299	N	0.266	N	#N/A	#N/A
GCA_032887135.1	MDV3162510.1	Q	0	0	N	0	N	0.062	24	N	0.152	24	N	0.874	8	N	0.433	N	0.292	N	#N/A	#N/A
GCA_032887135.1	MDV3162511.1	Q	0	0	N	0	N	0.128	24	N	0.049	30	N	0.12	1	N	0.036	N	0.042	N	#N/A	#N/A
GCA_032887135.1	MDV3162512.1	Q	0	0	N	0	N	0.102	44	N	0.077	44	N	0.236	34	N	0.046	N	0.061	N	#N/A	#N/A
GCA_032887135.1	MDV3162513.1	Q	0	0	N	0	N	0.122	21	N	0.189	19	N	0.815	9	N	0.416	N	0.303	N	#N/A	#N/A
GCA_032887135.1	MDV3162514.1	Q	0	29	N	0	N	0.287	34	N	0.318	34	N	0.798	25	N	0.327	N	0.323	N	#N/A	#N/A
GCA_032887135.1	MDV3162515.1	Q	0	0	N	0	N	0.111	29	N	0.085	37	N	0.457	9	N	0.109	N	0.097	N	#N/A	#N/A
GCA_032887135.1	MDV3162516.1	Q	0	0	N	0	N	0.069	22	N	0.089	48	N	0.717	32	N	0.117	N	0.103	N	#N/A	#N/A
GCA_032887135.1	MDV3162517.1	Q	0	0	N	0	N	0.086	38	N	0.12	33	N	0.65	8	N	0.202	N	0.161	N	#N/A	#N/A
GCA_032887135.1	MDV3162518.1	Q	0	28	N	0	N	0.333	28	N	0.327	28	Y	0.829	18	N	0.429	N	0.378	N	#N/A	#N/A
GCA_032887135.1	MDV3162519.1	Q	0	0	N	0	N	0.085	23	N	0.094	18	N	0.673	3	N	0.265	N	0.18	N	#N/A	#N/A
GCA_032887135.1	MDV3162520.1	Q	0	0	N	0	N	0.114	30	N	0.095	24	N	0.691	7	N	0.184	N	0.139	N	#N/A	#N/A
GCA_032887135.1	MDV3162521.1	Q	0	0	N	0	N	0.271	27	N	0.284	22	N	0.87	4	N	0.506	N	0.395	N	#N/A	#N/A
GCA_032887135.1	MDV3162522.1	Q	0	0	N	0	N	0.103	23	N	0.242	23	N	0.98	5	Y	0.778	Y	0.51	Y	#N/A	#N/A
GCA_032887135.1	MDV3162523.1	Q	0	0	N	0	N	0.099	56	N	0.148	31	N	0.783	24	N	0.325	N	0.236	N	#N/A	#N/A
GCA_032887135.1	MDV3162524.1	Q	0	0	N	0	N	0.086	27	N	0.035	38	N	0.121	1	N	0.024	N	0.03	N	#N/A	#N/A
GCA_032887135.1	MDV3162525.1	S	0.659	35	Y	0.66	Y	0.314	37	N	0.444	37	Y	0.964	26	N	0.495	N	0.469	Y	PredHel=2	Topology=o5-27i32-54o
GCA_032887135.1	MDV3162526.1	Q	0	0	N	0	N	0.172	27	N	0.089	19	N	0.562	1	N	0.187	N	0.138	N	#N/A	#N/A
GCA_032887135.1	MDV3162527.1	Q	0	0	N	0	N	0.19	22	N	0.11	22	N	0.406	19	N	0.072	N	0.091	N	#N/A	#N/A
GCA_032887135.1	MDV3162528.1	Q	0	0	N	0	N	0.197	20	N	0.027	29	N	0.069	2	N	0.016	N	0.022	N	#N/A	#N/A
GCA_032887135.1	MDV3162529.1	Q	0	0	N	0	N	0.112	34	N	0.218	34	N	0.815	18	N	0.319	N	0.268	N	#N/A	#N/A
GCA_032887135.1	MDV3162530.1	Q	0	0	N	0	N	0.187	31	N	0.093	31	N	0.341	30	N	0.061	N	0.077	N	#N/A	#N/A
GCA_032887135.1	MDV3162531.1	Q	0	0	N	0	N	0.11	25	N	0.103	25	N	0.726	9	N	0.234	N	0.169	N	#N/A	#N/A
GCA_032887135.1	MDV3162532.1	Q	0	0	N	0	N	0.183	53	N	0.135	53	N	0.6	3	N	0.133	N	0.134	N	#N/A	#N/A
GCA_032887135.1	MDV3162533.1	Q	0.001	14	N	0.001	N	0.184	57	N	0.115	40	N	0.744	1	N	0.185	N	0.15	N	#N/A	#N/A
GCA_032887135.1	MDV3162534.1	Q	0	0	N	0	N	0.086	57	N	0.165	31	N	0.897	22	N	0.329	N	0.247	N	#N/A	#N/A
GCA_032887135.1	MDV3162535.1	Q	0	0	N	0	N	0.099	38	N	0.134	38	N	0.492	21	N	0.119	N	0.127	N	#N/A	#N/A
GCA_032887135.1	MDV3162536.1	Q	0	0	N	0	N	0.059	28	N	0.105	23	N	0.803	8	N	0.387	N	0.246	N	#N/A	#N/A
GCA_032887135.1	MDV3162537.1	Q	0	0	N	0	N	0.263	27	N	0.27	27	N	0.853	22	N	0.316	N	0.293	N	#N/A	#N/A
GCA_032887135.1	MDV3162538.1	Q	0	0	N	0	N	0.097	26	N	0.047	26	N	0.214	9	N	0.034	N	0.04	N	#N/A	#N/A
GCA_032887135.1	MDV3162539.1	Q	0	0	N	0	N	0.122	37	N	0.108	14	N	0.767	2	N	0.282	N	0.195	N	#N/A	#N/A
GCA_032887135.1	MDV3162540.1	Q	0	0	N	0	N	0.634	28	Y	0.281	28	N	0.423	13	N	0.14	N	0.21	N	#N/A	#N/A
GCA_032887135.1	MDV3162541.1	Q	0	0	N	0	N	0.165	25	N	0.28	25	N	0.912	16	N	0.542	Y	0.411	N	#N/A	#N/A
GCA_032887135.1	MDV3162542.1	Q	0	0	N	0	N	0.372	22	N	0.102	38	N	0.545	23	N	0.1	N	0.101	N	#N/A	#N/A
GCA_032887135.1	MDV3162543.1	Q	0	0	N	0	N	0.177	34	N	0.191	38	N	0.867	33	N	0.262	N	0.226	N	#N/A	#N/A
GCA_032887135.1	MDV3162544.1	Q	0	0	N	0	N	0.243	21	N	0.163	36	N	0.512	14	N	0.204	N	0.184	N	#N/A	#N/A
GCA_032887135.1	MDV3162545.1	Q	0	0	N	0	N	0.219	30	N	0.194	30	N	0.756	24	N	0.164	N	0.179	N	#N/A	#N/A
GCA_032887135.1	MDV3162546.1	Q	0	0	N	0	N	0.202	21	N	0.128	34	N	0.737	31	N	0.233	N	0.18	N	#N/A	#N/A
GCA_032887135.1	MDV3162547.1	Q	0	0	N	0	N	0.088	26	N	0.096	47	N	0.69	2	N	0.193	N	0.145	N	#N/A	#N/A
GCA_032887135.1	MDV3162548.1	Q	0	0	N	0	N	0.301	26	N	0.071	26	N	0.126	25	N	0.03	N	0.05	N	#N/A	#N/A
GCA_032887135.1	MDV3162549.1	Q	0.02	55	N	0.021	N	0.076	53	N	0.169	35	N	0.861	25	N	0.328	N	0.248	N	#N/A	#N/A
GCA_032887135.1	MDV3162550.1	Q	0	0	N	0	N	0.276	25	N	0.4	32	Y	0.916	25	N	0.51	Y	0.455	Y	#N/A	#N/A
GCA_032887135.1	MDV3162551.1	Q	0	0	N	0	N	0.108	67	N	0.14	28	N	0.814	23	N	0.2	N	0.17	N	#N/A	#N/A
GCA_032887135.1	MDV3162552.1	Q	0	0	N	0	N	0.093	37	N	0.08	8	N	0.729	2	N	0.43	N	0.255	N	#N/A	#N/A
GCA_032887135.1	MDV3162553.1	Q	0	40	N	0	N	0.122	32	N	0.242	32	N	0.932	18	N	0.442	N	0.342	N	#N/A	#N/A
GCA_032887135.1	MDV3162554.1	Q	0	0	N	0	N	0.104	21	N	0.14	21	N	0.725	8	N	0.216	N	0.178	N	#N/A	#N/A
GCA_032887135.1	MDV3162555.1	Q	0	0	N	0	N	0.166	31	N	0.156	22	N	0.665	2	N	0.323	N	0.24	N	#N/A	#N/A
GCA_032887135.1	MDV3162556.1	Q	0	0	N	0	N	0.214	40	N	0.152	40	N	0.501	12	N	0.107	N	0.13	N	#N/A	#N/A
GCA_032887135.1	MDV3162557.1	Q	0	0	N	0	N	0.082	67	N	0.118	32	N	0.749	23	N	0.253	N	0.185	N	#N/A	#N/A
GCA_032887135.1	MDV3162558.1	Q	0	0	N	0	N	0.109	23	N	0.121	40	N	0.851	29	N	0.302	N	0.211	N	#N/A	#N/A
GCA_032887135.1	MDV3162559.1	Q	0	0	N	0	N	0.058	22	N	0.057	38	N	0.337	20	N	0.059	N	0.058	N	#N/A	#N/A
GCA_032887135.1	MDV3162560.1	Q	0	0	N	0	N	0.214	38	N	0.23	38	N	0.918	15	N	0.384	N	0.307	N	#N/A	#N/A
GCA_032887135.1	MDV3162561.1	Q	0	0	N	0	N	0.191	24	N	0.25	24	N	0.904	7	N	0.501	N	0.376	N	#N/A	#N/A
GCA_032887135.1	MDV3162562.1	Q	0	24	N	0	N	0.222	38	N	0.168	38	N	0.673	7	N	0.172	N	0.17	N	#N/A	#N/A
GCA_032887135.1	MDV3162563.1	Q	0	62	N	0	N	0.14	23	N	0.202	28	N	0.975	26	Y	0.595	Y	0.398	N	#N/A	#N/A
GCA_032887135.1	MDV3162564.1	Q	0	0	N	0	N	0.182	24	N	0.099	46	N	0.421	34	N	0.095	N	0.097	N	#N/A	#N/A
GCA_032887135.1	MDV3162565.1	Q	0	0	N	0	N	0.199	26	N	0.059	26	N	0.177	14	N	0.047	N	0.053	N	#N/A	#N/A
GCA_032887135.1	MDV3162566.1	Q	0	0	N	0	N	0.091	33	N	0.086	33	N	0.642	1	N	0.152	N	0.119	N	#N/A	#N/A
GCA_032887135.1	MDV3162567.1	Q	0	0	N	0	N	0.199	63	N	0.177	42	N	0.936	31	N	0.261	N	0.219	N	#N/A	#N/A
GCA_032887135.1	MDV3162568.1	Q	0	0	N	0	N	0.262	23	N	0.141	26	N	0.801	23	N	0.144	N	0.143	N	#N/A	#N/A
GCA_032887135.1	MDV3162569.1	Q	0.498	28	N	0.498	N	0.212	32	N	0.256	25	N	0.928	9	N	0.557	Y	0.407	N	#N/A	#N/A
GCA_032887135.1	MDV3162570.1	Q	0	0	N	0	N	0.084	33	N	0.209	33	N	0.821	19	N	0.388	N	0.299	N	#N/A	#N/A
GCA_032887135.1	MDV3162571.1	Q	0	0	N	0	N	0.125	24	N	0.191	24	N	0.923	6	N	0.481	N	0.336	N	#N/A	#N/A
GCA_032887135.1	MDV3162572.1	Q	0	0	N	0	N	0.032	21	N	0.009	11	N	0.305	10	N	0.134	N	0.072	N	#N/A	#N/A
GCA_032887135.1	MDV3162573.1	Q	0	29	N	0	N	0.141	39	N	0.288	39	N	0.977	23	Y	0.542	Y	0.415	N	#N/A	#N/A
GCA_032887135.1	MDV3162574.1	Q	0	0	N	0	N	0.065	31	N	0.113	42	N	0.786	30	N	0.141	N	0.127	N	#N/A	#N/A
GCA_032887135.1	MDV3162575.1	Q	0	0	N	0	N	0.174	29	N	0.05	29	N	0.132	6	N	0.029	N	0.04	N	#N/A	#N/A
GCA_032887135.1	MDV3162576.1	Q	0	0	N	0	N	0.362	27	N	0.157	36	N	0.417	1	N	0.13	N	0.144	N	#N/A	#N/A
GCA_032887135.1	MDV3162577.1	Q	0	0	N	0	N	0.177	27	N	0.214	27	N	0.734	24	N	0.239	N	0.227	N	#N/A	#N/A
GCA_032887135.1	MDV3162578.1	Q	0	48	N	0	N	0.106	48	N	0.195	48	N	0.98	6	Y	0.492	N	0.343	N	#N/A	#N/A
GCA_032887135.1	MDV3162579.1	Q	0	0	N	0	N	0.165	22	N	0.061	27	N	0.162	29	N	0.054	N	0.058	N	#N/A	#N/A
GCA_032887135.1	MDV3162580.1	Q	0	0	N	0	N	0.069	41	N	0.055	32	N	0.284	1	N	0.054	N	0.054	N	#N/A	#N/A
GCA_032887135.1	MDV3162581.1	Q	0	0	N	0	N	0.132	26	N	0.191	25	N	0.72	2	N	0.354	N	0.273	N	#N/A	#N/A
GCA_032887135.1	MDV3162582.1	Q	0	25	N	0	N	0.114	35	N	0.177	35	N	0.798	20	N	0.195	N	0.186	N	#N/A	#N/A
GCA_032887135.1	MDV3162583.1	Q	0	0	N	0	N	0.156	24	N	0.084	41	N	0.345	31	N	0.059	N	0.071	N	#N/A	#N/A
GCA_032887135.1	MDV3162584.1	S	0.636	32	Y	0.998	Y	0.379	23	N	0.506	23	Y	0.991	16	Y	0.862	Y	0.684	Y	PredHel=0	Topology=o
GCA_032887135.1	MDV3162585.1	Q	0	0	N	0	N	0.182	24	N	0.091	35	N	0.345	20	N	0.087	N	0.089	N	#N/A	#N/A
GCA_032887135.1	MDV3162586.1	Q	0	0	N	0	N	0.079	30	N	0.055	10	N	0.415	2	N	0.124	N	0.089	N	#N/A	#N/A
GCA_032887135.1	MDV3162587.1	Q	0	0	N	0	N	0.258	26	N	0.161	32	N	0.696	25	N	0.102	N	0.132	N	#N/A	#N/A
GCA_032887135.1	MDV3162588.1	Q	0	0	N	0	N	0.112	24	N	0.067	38	N	0.223	37	N	0.048	N	0.058	N	#N/A	#N/A
GCA_032887135.1	MDV3162589.1	Q	0	0	N	0	N	0.07	27	N	0.098	27	N	0.509	16	N	0.125	N	0.111	N	#N/A	#N/A
GCA_032887135.1	MDV3162590.1	Q	0	0	N	0	N	0.096	34	N	0.108	34	N	0.703	22	N	0.086	N	0.097	N	#N/A	#N/A
GCA_032887135.1	MDV3162591.1	Q	0	0	N	0	N	0.151	24	N	0.105	37	N	0.444	25	N	0.094	N	0.1	N	#N/A	#N/A
GCA_032887135.1	MDV3162592.1	Q	0	0	N	0	N	0.155	32	N	0.112	32	N	0.38	1	N	0.107	N	0.11	N	#N/A	#N/A
GCA_032887135.1	MDV3162593.1	Q	0	0	N	0	N	0.217	32	N	0.097	32	N	0.156	14	N	0.049	N	0.073	N	#N/A	#N/A
GCA_032887135.1	MDV3162594.1	Q	0	0	N	0	N	0.088	44	N	0.099	25	N	0.596	7	N	0.2	N	0.15	N	#N/A	#N/A
GCA_032887135.1	MDV3162595.1	Q	0	36	N	0	N	0.078	24	N	0.17	40	N	0.865	24	N	0.332	N	0.251	N	#N/A	#N/A
GCA_032887135.1	MDV3162596.1	Q	0	37	N	0	N	0.085	26	N	0.232	26	N	0.937	18	N	0.663	Y	0.448	N	#N/A	#N/A
GCA_032887135.1	MDV3162597.1	Q	0	0	N	0	N	0.379	23	N	0.214	23	N	0.655	21	N	0.18	N	0.197	N	#N/A	#N/A
GCA_032887135.1	MDV3162598.1	Q	0	0	N	0	N	0.112	22	N	0.163	20	N	0.874	1	N	0.374	N	0.268	N	#N/A	#N/A
GCA_032887135.1	MDV3162599.1	Q	0	0	N	0	N	0.11	22	N	0.047	40	N	0.155	19	N	0.034	N	0.04	N	#N/A	#N/A
GCA_032887135.1	MDV3162600.1	Q	0.04	43	N	0.084	N	0.126	43	N	0.31	43	N	0.976	26	Y	0.731	Y	0.52	Y	#N/A	#N/A
GCA_032887135.1	MDV3162601.1	Q	0	0	N	0	N	0.17	40	N	0.141	40	N	0.787	7	N	0.223	N	0.182	N	#N/A	#N/A
GCA_032887135.1	MDV3162602.1	Q	0	0	N	0	N	0.189	27	N	0.216	17	N	0.657	1	N	0.256	N	0.236	N	#N/A	#N/A
GCA_032887135.1	MDV3162603.1	Q	0	44	N	0	N	0.117	32	N	0.195	32	N	0.851	27	N	0.29	N	0.243	N	#N/A	#N/A
GCA_032887135.1	MDV3162604.1	Q	0	0	N	0	N	0.085	23	N	0.034	23	N	0.067	1	N	0.027	N	0.031	N	#N/A	#N/A
GCA_032887135.1	MDV3162605.1	Q	0	0	N	0	N	0.104	26	N	0.09	26	N	0.499	3	N	0.162	N	0.126	N	#N/A	#N/A
GCA_032887135.1	MDV3162606.1	Q	0	0	N	0	N	0.15	23	N	0.085	37	N	0.221	2	N	0.076	N	0.081	N	#N/A	#N/A
GCA_032887135.1	MDV3162607.1	Q	0	0	N	0	N	0.121	31	N	0.078	34	N	0.386	30	N	0.075	N	0.076	N	#N/A	#N/A
GCA_032887135.1	MDV3162608.1	Q	0	0	N	0	N	0.535	26	Y	0.156	26	N	0.154	9	N	0.051	N	0.104	N	#N/A	#N/A
GCA_032887135.1	MDV3162609.1	Q	0	0	N	0	N	0.123	24	N	0.107	29	N	0.537	22	N	0.142	N	0.125	N	#N/A	#N/A
GCA_032887135.1	MDV3162610.1	Q	0	0	N	0	N	0.219	32	N	0.066	34	N	0.091	1	N	0.038	N	0.052	N	#N/A	#N/A
GCA_032887135.1	MDV3162611.1	Q	0	0	N	0	N	0.113	29	N	0.142	29	N	0.703	9	N	0.253	N	0.197	N	#N/A	#N/A
GCA_032887135.1	MDV3162612.1	Q	0	0	N	0	N	0.236	30	N	0.267	30	N	0.781	29	N	0.304	N	0.285	N	#N/A	#N/A
GCA_032887135.1	MDV3162613.1	Q	0	0	N	0	N	0.162	26	N	0.122	26	N	0.302	19	N	0.117	N	0.12	N	#N/A	#N/A
GCA_032887135.1	MDV3162614.1	Q	0	0	N	0	N	0.076	22	N	0.187	36	N	0.94	24	N	0.559	Y	0.373	N	#N/A	#N/A
GCA_032887135.1	MDV3162615.1	Q	0	0	N	0	N	0.153	23	N	0.048	24	N	0.132	21	N	0.051	N	0.049	N	#N/A	#N/A
GCA_032887135.1	MDV3162616.1	S	0.765	33	Y	0.765	Y	0.461	33	N	0.595	33	Y	0.961	17	N	0.67	Y	0.632	Y	PredHel=0	Topology=o
GCA_032887135.1	MDV3162617.1	Q	0	0	N	0	N	0.121	23	N	0.043	34	N	0.185	43	N	0.035	N	0.039	N	#N/A	#N/A
GCA_032887135.1	MDV3162618.1	S	0.723	31	Y	0.883	Y	0.235	30	N	0.416	30	Y	0.994	24	Y	0.67	Y	0.543	Y	PredHel=1	Topology=o52-74i
GCA_032887135.1	MDV3162619.1	Q	0	14	N	0	N	0.17	24	N	0.214	37	N	0.939	35	N	0.536	Y	0.375	N	#N/A	#N/A
GCA_032887135.1	MDV3162620.1	Q	0	0	N	0	N	0.161	26	N	0.21	26	N	0.848	20	N	0.308	N	0.259	N	#N/A	#N/A
GCA_032887135.1	MDV3162621.1	Q	0.005	19	N	0.005	N	0.201	31	N	0.104	31	N	0.864	1	N	0.303	N	0.203	N	#N/A	#N/A
GCA_032887135.1	MDV3162622.1	Q	0	0	N	0	N	0.195	31	N	0.123	31	N	0.34	15	N	0.075	N	0.099	N	#N/A	#N/A
GCA_032887135.1	MDV3162623.1	Q	0	30	N	0	N	0.114	26	N	0.122	46	N	0.548	34	N	0.181	N	0.151	N	#N/A	#N/A
GCA_032887135.1	MDV3162624.1	Q	0	0	N	0	N	0.07	41	N	0.115	23	N	0.727	3	N	0.374	N	0.244	N	#N/A	#N/A
GCA_032887135.1	MDV3162625.1	Q	0	0	N	0	N	0.113	27	N	0.091	39	N	0.356	9	N	0.077	N	0.084	N	#N/A	#N/A
GCA_032887135.1	MDV3162626.1	S	0.816	30	Y	0.823	Y	0.587	30	Y	0.374	30	Y	0.749	17	N	0.273	N	0.323	N	PredHel=1	Topology=o15-32i
GCA_032887135.1	MDV3162627.1	Q	0	0	N	0	N	0.076	25	N	0.145	22	N	0.993	8	Y	0.481	N	0.313	N	#N/A	#N/A
GCA_032887135.1	MDV3162628.1	Q	0	0	N	0	N	0.082	53	N	0.1	53	N	0.493	34	N	0.11	N	0.105	N	#N/A	#N/A
GCA_032887135.1	MDV3162629.1	Q	0	0	N	0	N	0.158	23	N	0.21	23	N	0.924	6	N	0.277	N	0.243	N	#N/A	#N/A
GCA_032887135.1	MDV3162630.1	Q	0	0	N	0	N	0.178	40	N	0.207	40	N	0.604	28	N	0.149	N	0.178	N	#N/A	#N/A
GCA_032887135.1	MDV3162631.1	Q	0	0	N	0	N	0.141	32	N	0.109	42	N	0.79	36	N	0.211	N	0.16	N	#N/A	#N/A
GCA_032887135.1	MDV3162632.1	Q	0	0	N	0	N	0.089	19	N	0.062	19	N	0.486	41	N	0.109	N	0.086	N	#N/A	#N/A
GCA_032887135.1	MDV3162633.1	S	0.998	29	Y	0.998	Y	0.367	28	N	0.538	28	Y	0.977	6	Y	0.837	Y	0.688	Y	PredHel=0	Topology=i
GCA_032887135.1	MDV3162634.1	Q	0	0	N	0	N	0.159	33	N	0.112	22	N	0.353	9	N	0.118	N	0.115	N	#N/A	#N/A
GCA_032887135.1	MDV3162635.1	Q	0	19	N	0	N	0.384	39	N	0.455	39	Y	0.943	29	N	0.421	N	0.438	N	#N/A	#N/A
GCA_032887135.1	MDV3162636.1	Q	0	47	N	0	N	0.111	30	N	0.144	52	N	0.838	43	N	0.274	N	0.209	N	#N/A	#N/A
GCA_032887135.1	MDV3162637.1	Q	0	22	N	0	N	0.385	24	N	0.14	24	N	0.474	19	N	0.194	N	0.167	N	#N/A	#N/A
GCA_032887135.1	MDV3162638.1	Q	0	0	N	0	N	0.203	32	N	0.136	34	N	0.864	30	N	0.175	N	0.156	N	#N/A	#N/A
GCA_032887135.1	MDV3162639.1	Q	0	0	N	0	N	0.161	17	N	0.248	17	N	0.918	2	N	0.367	N	0.308	N	#N/A	#N/A
GCA_032887135.1	MDV3162640.1	Q	0	0	N	0	N	0.184	48	N	0.067	7	N	0.536	2	N	0.273	N	0.17	N	#N/A	#N/A
GCA_032887135.1	MDV3162641.1	Q	0	0	N	0	N	0.101	22	N	0.114	21	N	0.802	5	N	0.19	N	0.152	N	#N/A	#N/A
GCA_032887135.1	MDV3162642.1	Q	0	0	N	0	N	0.135	29	N	0.086	29	N	0.291	24	N	0.055	N	0.071	N	#N/A	#N/A
GCA_032887135.1	MDV3162643.1	S	0.609	27	Y	0.981	Y	0.312	29	N	0.505	29	Y	0.989	4	Y	0.886	Y	0.695	Y	PredHel=0	Topology=i
GCA_032887135.1	MDV3162644.1	Q	0	0	N	0	N	0.128	35	N	0.297	35	N	0.987	9	Y	0.806	Y	0.551	Y	#N/A	#N/A
GCA_032887135.1	MDV3162645.1	Q	0	0	N	0	N	0.157	25	N	0.043	25	N	0.086	15	N	0.038	N	0.041	N	#N/A	#N/A
GCA_032887135.1	MDV3162646.1	Q	0	0	N	0	N	0.091	24	N	0.158	35	N	0.686	31	N	0.218	N	0.188	N	#N/A	#N/A
GCA_032887135.1	MDV3162647.1	Q	0	0	N	0	N	0.065	25	N	0.076	35	N	0.344	9	N	0.11	N	0.093	N	#N/A	#N/A
GCA_032887135.1	MDV3162648.1	S	0.326	28	N	0.707	Y	0.162	28	N	0.319	31	N	0.967	19	N	0.541	Y	0.43	N	PredHel=0	Topology=o
GCA_032887135.1	MDV3162649.1	Q	0.003	32	N	0.004	N	0.232	32	N	0.255	21	N	0.947	6	N	0.672	Y	0.463	Y	#N/A	#N/A
GCA_032887135.1	MDV3162650.1	Q	0	0	N	0	N	0.093	34	N	0.06	34	N	0.117	26	N	0.032	N	0.046	N	#N/A	#N/A
GCA_032887135.1	MDV3162651.1	Q	0	0	N	0	N	0.13	24	N	0.156	23	N	0.76	3	N	0.299	N	0.228	N	#N/A	#N/A
GCA_032887135.1	MDV3162652.1	Q	0	0	N	0	N	0.329	26	N	0.037	43	N	0.188	22	N	0.032	N	0.035	N	#N/A	#N/A
GCA_032887135.1	MDV3162653.1	Q	0	0	N	0	N	0.059	22	N	0.05	35	N	0.2	24	N	0.044	N	0.047	N	#N/A	#N/A
GCA_032887135.1	MDV3162654.1	Q	0	0	N	0	N	0.272	23	N	0.057	32	N	0.17	10	N	0.05	N	0.054	N	#N/A	#N/A
GCA_032887135.1	MDV3162655.1	Q	0	0	N	0	N	0.062	53	N	0.066	33	N	0.3	30	N	0.08	N	0.073	N	#N/A	#N/A
GCA_032887215.1	MDV3164656.1	Q	0	0	N	0	N	0.188	27	N	0.145	27	N	0.552	23	N	0.139	N	0.142	N	#N/A	#N/A
GCA_032887215.1	MDV3164657.1	Q	0	30	N	0	N	0.082	40	N	0.204	26	N	0.967	8	N	0.758	Y	0.481	Y	#N/A	#N/A
GCA_032887215.1	MDV3164658.1	Q	0.069	26	N	0.078	N	0.413	26	N	0.27	26	N	0.747	14	N	0.418	N	0.344	N	#N/A	#N/A
GCA_032887215.1	MDV3164659.1	Q	0.006	53	N	0.006	N	0.1	57	N	0.162	39	N	0.947	34	N	0.385	N	0.274	N	#N/A	#N/A
GCA_032887215.1	MDV3164660.1	Q	0	64	N	0	N	0.095	64	N	0.237	26	N	0.942	18	N	0.714	Y	0.476	Y	#N/A	#N/A
GCA_032887215.1	MDV3164661.1	Q	0	0	N	0	N	0.115	28	N	0.136	11	N	0.983	1	Y	0.733	Y	0.434	N	#N/A	#N/A
GCA_032887215.1	MDV3164662.1	Q	0	20	N	0	N	0.345	20	N	0.103	35	N	0.583	34	N	0.171	N	0.137	N	#N/A	#N/A
GCA_032887215.1	MDV3164663.1	Q	0	0	N	0	N	0.083	34	N	0.128	26	N	0.71	13	N	0.268	N	0.198	N	#N/A	#N/A
GCA_032887215.1	MDV3164664.1	Q	0.059	35	N	0.068	N	0.215	22	N	0.331	39	Y	0.99	29	Y	0.674	Y	0.503	Y	#N/A	#N/A
GCA_032887215.1	MDV3164665.1	Q	0	0	N	0	N	0.128	25	N	0.045	47	N	0.23	31	N	0.033	N	0.039	N	#N/A	#N/A
GCA_032887215.1	MDV3164666.1	Q	0	0	N	0	N	0.104	25	N	0.081	37	N	0.583	28	N	0.112	N	0.096	N	#N/A	#N/A
GCA_032887215.1	MDV3164667.1	S	0.659	35	Y	0.66	Y	0.314	37	N	0.444	37	Y	0.964	26	N	0.495	N	0.469	Y	PredHel=5	Topology=i7-28o32-54i59-76o86-108i138-160o
GCA_032887215.1	MDV3164668.1	Q	0	18	N	0	N	0.094	50	N	0.105	35	N	0.565	2	N	0.223	N	0.164	N	#N/A	#N/A
GCA_032887215.1	MDV3164669.1	Q	0.028	40	N	0.045	N	0.095	31	N	0.228	43	N	0.972	29	Y	0.63	Y	0.429	N	#N/A	#N/A
GCA_032887215.1	MDV3164670.1	Q	0.168	57	N	0.173	N	0.117	51	N	0.195	51	N	0.862	28	N	0.338	N	0.267	N	#N/A	#N/A
GCA_032887215.1	MDV3164671.1	Q	0	0	N	0	N	0.224	25	N	0.169	25	N	0.794	1	N	0.231	N	0.2	N	#N/A	#N/A
GCA_032887215.1	MDV3164672.1	Q	0	0	N	0	N	0.102	23	N	0.091	48	N	0.52	10	N	0.109	N	0.1	N	#N/A	#N/A
GCA_032887215.1	MDV3164673.1	Q	0	0	N	0	N	0.109	60	N	0.086	25	N	0.495	1	N	0.205	N	0.146	N	#N/A	#N/A
GCA_032887215.1	MDV3164674.1	Q	0	0	N	0	N	0.51	34	N	0.208	34	N	0.334	23	N	0.062	N	0.135	N	#N/A	#N/A
GCA_032887215.1	MDV3164675.1	Q	0	47	N	0	N	0.094	22	N	0.136	47	N	0.92	29	N	0.307	N	0.221	N	#N/A	#N/A
GCA_032887215.1	MDV3164676.1	Q	0	0	N	0	N	0.115	23	N	0.141	34	N	0.534	22	N	0.223	N	0.182	N	#N/A	#N/A
GCA_032887215.1	MDV3164677.1	Q	0	0	N	0	N	0.438	23	N	0.199	23	N	0.352	8	N	0.1	N	0.15	N	#N/A	#N/A
GCA_032887215.1	MDV3164678.1	Q	0.001	18	N	0.001	N	0.146	23	N	0.104	45	N	0.803	38	N	0.222	N	0.163	N	#N/A	#N/A
GCA_032887215.1	MDV3164679.1	Q	0	0	N	0	N	0.109	25	N	0.044	6	N	0.293	1	N	0.1	N	0.072	N	#N/A	#N/A
GCA_032887215.1	MDV3164680.1	Q	0	0	N	0	N	0.103	23	N	0.242	23	N	0.98	5	Y	0.778	Y	0.51	Y	#N/A	#N/A
GCA_032887215.1	MDV3164681.1	Q	0	0	N	0	N	0.107	25	N	0.158	25	N	0.988	8	Y	0.604	Y	0.381	N	#N/A	#N/A
GCA_032887215.1	MDV3164682.1	Q	0	0	N	0	N	0.261	25	N	0.199	46	N	0.733	33	N	0.152	N	0.176	N	#N/A	#N/A
GCA_032887215.1	MDV3164683.1	Q	0	0	N	0	N	0.143	26	N	0.058	26	N	0.51	9	N	0.08	N	0.069	N	#N/A	#N/A
GCA_032887215.1	MDV3164684.1	Q	0	0	N	0	N	0.097	35	N	0.138	35	N	0.92	28	N	0.186	N	0.162	N	#N/A	#N/A
GCA_032887215.1	MDV3164685.1	Q	0	0	N	0	N	0.107	22	N	0.127	22	N	0.83	1	N	0.283	N	0.205	N	#N/A	#N/A
GCA_032887215.1	MDV3164686.1	Q	0	0	N	0	N	0.106	23	N	0.071	23	N	0.42	16	N	0.073	N	0.072	N	#N/A	#N/A
GCA_032887215.1	MDV3164687.1	S	0.8	42	Y	0.934	Y	0.636	42	Y	0.702	42	Y	0.999	25	Y	0.688	Y	0.695	Y	PredHel=0	Topology=o
GCA_032887215.1	MDV3164688.1	Q	0	0	N	0	N	0.111	26	N	0.087	26	N	0.377	24	N	0.093	N	0.09	N	#N/A	#N/A
GCA_032887215.1	MDV3164689.1	Q	0	0	N	0	N	0.574	32	Y	0.664	32	Y	0.919	22	N	0.626	Y	0.645	Y	#N/A	#N/A
GCA_032887215.1	MDV3164690.1	Q	0	24	N	0	N	0.111	33	N	0.155	23	N	0.832	8	N	0.416	N	0.286	N	#N/A	#N/A
GCA_032887215.1	MDV3164691.1	Q	0	0	N	0	N	0.137	38	N	0.106	38	N	0.616	9	N	0.16	N	0.133	N	#N/A	#N/A
GCA_032887215.1	MDV3164692.1	Q	0	0	N	0	N	0.244	21	N	0.07	37	N	0.619	31	N	0.164	N	0.117	N	#N/A	#N/A
GCA_032887215.1	MDV3164693.1	Q	0	0	N	0	N	0.054	33	N	0.085	33	N	0.65	25	N	0.169	N	0.127	N	#N/A	#N/A
GCA_032887215.1	MDV3164694.1	Q	0	49	N	0	N	0.099	33	N	0.228	30	N	0.977	21	Y	0.607	Y	0.417	N	#N/A	#N/A
GCA_032887215.1	MDV3164695.1	Q	0.001	19	N	0.002	N	0.243	24	N	0.125	40	N	0.719	38	N	0.192	N	0.159	N	#N/A	#N/A
GCA_032887215.1	MDV3164696.1	Q	0	42	N	0	N	0.087	30	N	0.233	41	N	0.969	25	N	0.672	Y	0.453	Y	#N/A	#N/A
GCA_032887215.1	MDV3164697.1	Q	0	0	N	0	N	0.165	32	N	0.053	7	N	0.281	37	N	0.107	N	0.08	N	#N/A	#N/A
GCA_032887215.1	MDV3164698.1	Q	0	0	N	0	N	0.146	27	N	0.101	37	N	0.66	30	N	0.207	N	0.154	N	#N/A	#N/A
GCA_032887215.1	MDV3164699.1	Q	0	0	N	0	N	0.399	22	N	0.115	22	N	0.788	9	N	0.216	N	0.166	N	#N/A	#N/A
GCA_032887215.1	MDV3164700.1	Q	0	0	N	0	N	0.144	49	N	0.048	23	N	0.093	5	N	0.033	N	0.041	N	#N/A	#N/A
GCA_032887215.1	MDV3164701.1	Q	0	0	N	0	N	0.088	30	N	0.099	39	N	0.651	32	N	0.129	N	0.114	N	#N/A	#N/A
GCA_032887215.1	MDV3164702.1	Q	0	0	N	0	N	0.262	38	N	0.193	38	N	0.818	2	N	0.254	N	0.223	N	#N/A	#N/A
GCA_032887215.1	MDV3164703.1	Q	0.003	32	N	0.004	N	0.232	32	N	0.255	21	N	0.947	6	N	0.672	Y	0.463	Y	#N/A	#N/A
GCA_032887215.1	MDV3164704.1	Q	0	0	N	0	N	0.07	25	N	0.118	33	N	0.706	22	N	0.153	N	0.135	N	#N/A	#N/A
GCA_032887215.1	MDV3164705.1	Q	0	23	N	0	N	0.327	66	N	0.171	39	N	0.925	28	N	0.338	N	0.255	N	#N/A	#N/A
GCA_032887215.1	MDV3164706.1	S	0.913	33	Y	0.919	Y	0.126	33	N	0.254	33	N	0.837	9	N	0.501	N	0.378	N	PredHel=2	Topology=i7-29o33-55i
GCA_032887215.1	MDV3164707.1	Q	0	25	N	0	N	0.14	36	N	0.259	26	N	0.985	23	Y	0.509	N	0.384	N	#N/A	#N/A
GCA_032887215.1	MDV3164708.1	S	0.723	31	Y	0.883	Y	0.235	30	N	0.416	30	Y	0.994	24	Y	0.67	Y	0.543	Y	PredHel=1	Topology=o52-74i
GCA_032887215.1	MDV3164709.1	Q	0	0	N	0	N	0.125	34	N	0.09	27	N	0.273	8	N	0.106	N	0.098	N	#N/A	#N/A
GCA_032887215.1	MDV3164710.1	Q	0	40	N	0	N	0.289	30	N	0.129	30	N	0.625	3	N	0.164	N	0.147	N	#N/A	#N/A
GCA_032887215.1	MDV3164711.1	Q	0	0	N	0	N	0.187	29	N	0.125	29	N	0.741	26	N	0.232	N	0.179	N	#N/A	#N/A
GCA_032887215.1	MDV3164712.1	Q	0.001	22	N	0.002	N	0.192	26	N	0.121	42	N	0.598	33	N	0.272	N	0.197	N	#N/A	#N/A
GCA_032887215.1	MDV3164713.1	Q	0	0	N	0	N	0.097	30	N	0.053	30	N	0.159	26	N	0.038	N	0.046	N	#N/A	#N/A
GCA_032887215.1	MDV3164714.1	Q	0	0	N	0	N	0.134	31	N	0.105	31	N	0.733	19	N	0.144	N	0.124	N	#N/A	#N/A
GCA_032887215.1	MDV3164715.1	Q	0	0	N	0	N	0.084	22	N	0.086	37	N	0.427	33	N	0.083	N	0.084	N	#N/A	#N/A
GCA_032887215.1	MDV3164716.1	Q	0.008	24	N	0.016	N	0.259	25	N	0.247	25	N	0.91	29	N	0.72	Y	0.484	Y	#N/A	#N/A
GCA_032887215.1	MDV3164717.1	Q	0	47	N	0	N	0.147	30	N	0.223	21	N	0.945	9	N	0.538	Y	0.38	N	#N/A	#N/A
GCA_032887215.1	MDV3164718.1	Q	0	0	N	0	N	0.173	30	N	0.067	32	N	0.39	30	N	0.108	N	0.087	N	#N/A	#N/A
GCA_032887215.1	MDV3164719.1	Q	0	0	N	0	N	0.063	68	N	0.073	28	N	0.688	6	N	0.257	N	0.165	N	#N/A	#N/A
GCA_032887215.1	MDV3164720.1	S	0.681	29	Y	0.684	Y	0.492	29	N	0.573	29	Y	0.989	18	Y	0.613	Y	0.593	Y	PredHel=0	Topology=o
GCA_032887215.1	MDV3164721.1	Q	0	0	N	0	N	0.219	32	N	0.179	32	N	0.786	30	N	0.252	N	0.215	N	#N/A	#N/A
GCA_032887215.1	MDV3164722.1	Q	0	0	N	0	N	0.172	27	N	0.189	34	N	0.852	27	N	0.325	N	0.257	N	#N/A	#N/A
GCA_032887215.1	MDV3164723.1	Q	0	22	N	0	N	0.198	32	N	0.231	34	N	0.934	30	N	0.443	N	0.337	N	#N/A	#N/A
GCA_032887215.1	MDV3164724.1	Q	0	0	N	0	N	0.139	25	N	0.091	25	N	0.426	9	N	0.065	N	0.078	N	#N/A	#N/A
GCA_032887215.1	MDV3164725.1	Q	0	0	N	0	N	0.076	36	N	0.119	36	N	0.79	9	N	0.193	N	0.156	N	#N/A	#N/A
GCA_032887215.1	MDV3164726.1	Q	0	0	N	0	N	0.088	24	N	0.062	39	N	0.477	6	N	0.145	N	0.104	N	#N/A	#N/A
GCA_032887215.1	MDV3164727.1	S	0.717	33	Y	0.865	Y	0.394	33	N	0.499	33	Y	0.978	24	Y	0.627	Y	0.563	Y	PredHel=0	Topology=i
GCA_032887215.1	MDV3164728.1	Q	0	0	N	0	N	0.115	29	N	0.088	22	N	0.59	6	N	0.14	N	0.114	N	#N/A	#N/A
GCA_032887215.1	MDV3164729.1	Q	0	0	N	0	N	0.195	30	N	0.118	30	N	0.515	9	N	0.109	N	0.113	N	#N/A	#N/A
GCA_032887215.1	MDV3164730.1	Q	0.008	22	N	0.008	N	0.281	22	N	0.231	28	N	0.707	21	N	0.214	N	0.222	N	#N/A	#N/A
GCA_032887215.1	MDV3164731.1	Q	0	0	N	0	N	0.113	26	N	0.161	32	N	0.85	27	N	0.417	N	0.289	N	#N/A	#N/A
GCA_032887215.1	MDV3164732.1	Q	0	0	N	0	N	0.119	28	N	0.143	20	N	0.525	15	N	0.234	N	0.189	N	#N/A	#N/A
GCA_032887215.1	MDV3164733.1	Q	0	0	N	0	N	0.161	67	N	0.176	32	N	0.898	24	N	0.338	N	0.257	N	#N/A	#N/A
GCA_032887215.1	MDV3164734.1	Q	0	0	N	0	N	0.116	42	N	0.047	34	N	0.199	3	N	0.046	N	0.047	N	#N/A	#N/A
GCA_032887215.1	MDV3164735.1	Q	0	0	N	0	N	0.102	36	N	0.094	36	N	0.253	24	N	0.055	N	0.074	N	#N/A	#N/A
GCA_032887215.1	MDV3164736.1	Q	0	0	N	0	N	0.266	25	N	0.073	36	N	0.59	1	N	0.106	N	0.09	N	#N/A	#N/A
GCA_032887215.1	MDV3164737.1	Q	0	0	N	0	N	0.18	24	N	0.143	24	N	0.745	21	N	0.258	N	0.201	N	#N/A	#N/A
GCA_032887215.1	MDV3164738.1	Q	0	0	N	0	N	0.133	27	N	0.19	27	N	0.935	1	N	0.43	N	0.31	N	#N/A	#N/A
GCA_032887215.1	MDV3164739.1	Q	0	0	N	0	N	0.058	28	N	0.058	28	N	0.462	9	N	0.121	N	0.089	N	#N/A	#N/A
GCA_032887215.1	MDV3164740.1	Q	0	0	N	0	N	0.256	21	N	0.177	45	N	0.949	32	N	0.314	N	0.245	N	#N/A	#N/A
GCA_032887215.1	MDV3164741.1	Q	0	0	N	0	N	0.161	26	N	0.21	26	N	0.848	20	N	0.308	N	0.259	N	#N/A	#N/A
GCA_032887215.1	MDV3164742.1	Q	0	0	N	0	N	0.106	61	N	0.101	15	N	0.464	6	N	0.154	N	0.128	N	#N/A	#N/A
GCA_032887215.1	MDV3164743.1	S	0.326	28	N	0.707	Y	0.162	28	N	0.319	31	N	0.967	19	N	0.541	Y	0.43	N	PredHel=5	Topology=o73-95i107-129o149-168i203-225o253-275i
GCA_032887215.1	MDV3164744.1	Q	0	0	N	0	N	0.146	22	N	0.09	22	N	0.621	21	N	0.084	N	0.087	N	#N/A	#N/A
GCA_032887215.1	MDV3164745.1	Q	0	0	N	0	N	0.082	67	N	0.118	32	N	0.749	23	N	0.253	N	0.185	N	#N/A	#N/A
GCA_032887215.1	MDV3164746.1	Q	0	34	N	0	N	0.149	32	N	0.282	32	N	0.973	26	Y	0.42	N	0.351	N	#N/A	#N/A
GCA_032887215.1	MDV3164747.1	S	0.716	38	Y	0.992	Y	0.2	36	N	0.398	31	Y	0.998	24	Y	0.799	Y	0.598	Y	PredHel=0	Topology=o
GCA_032887215.1	MDV3164748.1	Q	0	0	N	0	N	0.133	39	N	0.23	39	N	0.92	3	N	0.57	Y	0.4	N	#N/A	#N/A
GCA_032887215.1	MDV3164749.1	Q	0	0	N	0	N	0.064	21	N	0.075	26	N	0.329	16	N	0.123	N	0.099	N	#N/A	#N/A
GCA_032887215.1	MDV3164750.1	Q	0	0	N	0	N	0.122	21	N	0.189	19	N	0.815	9	N	0.416	N	0.303	N	#N/A	#N/A
GCA_032887215.1	MDV3164751.1	Q	0	0	N	0	N	0.102	44	N	0.081	44	N	0.258	34	N	0.049	N	0.065	N	#N/A	#N/A
GCA_032887215.1	MDV3164752.1	Q	0	0	N	0	N	0.191	24	N	0.225	39	N	0.959	37	N	0.338	N	0.281	N	#N/A	#N/A
GCA_032887215.1	MDV3164753.1	Q	0	0	N	0	N	0.158	30	N	0.153	33	N	0.597	31	N	0.123	N	0.138	N	#N/A	#N/A
GCA_032887215.1	MDV3164754.1	Q	0	0	N	0	N	0.252	25	N	0.114	25	N	0.656	9	N	0.147	N	0.13	N	#N/A	#N/A
GCA_032887215.1	MDV3164755.1	Q	0	0	N	0	N	0.112	26	N	0.059	5	N	0.761	1	N	0.367	N	0.213	N	#N/A	#N/A
GCA_032887215.1	MDV3164756.1	Q	0	0	N	0	N	0.082	53	N	0.1	53	N	0.493	34	N	0.11	N	0.105	N	#N/A	#N/A
GCA_032887215.1	MDV3164757.1	Q	0	0	N	0	N	0.077	26	N	0.087	26	N	0.55	3	N	0.217	N	0.152	N	#N/A	#N/A
GCA_032887215.1	MDV3164758.1	Q	0	0	N	0	N	0.204	24	N	0.05	24	N	0.409	9	N	0.089	N	0.07	N	#N/A	#N/A
GCA_032887215.1	MDV3164759.1	Q	0	0	N	0	N	0.104	25	N	0.127	28	N	0.877	20	N	0.226	N	0.176	N	#N/A	#N/A
GCA_032887215.1	MDV3164760.1	Q	0	0	N	0	N	0.107	68	N	0.056	35	N	0.256	30	N	0.04	N	0.048	N	#N/A	#N/A
GCA_032887215.1	MDV3164761.1	Q	0	0	N	0	N	0.244	27	N	0.156	39	N	0.321	35	N	0.124	N	0.14	N	#N/A	#N/A
GCA_032887215.1	MDV3164762.1	Q	0	0	N	0	N	0.102	42	N	0.079	70	N	0.488	59	N	0.071	N	0.075	N	#N/A	#N/A
GCA_032887215.1	MDV3164763.1	Q	0	0	N	0	N	0.174	28	N	0.045	33	N	0.139	15	N	0.039	N	0.042	N	#N/A	#N/A
GCA_032887215.1	MDV3164764.1	Q	0	0	N	0	N	0.173	23	N	0.098	25	N	0.24	13	N	0.082	N	0.09	N	#N/A	#N/A
GCA_032887215.1	MDV3164765.1	Q	0.001	31	N	0.001	N	0.17	41	N	0.325	41	Y	0.988	23	Y	0.499	N	0.412	N	#N/A	#N/A
GCA_032887215.1	MDV3164766.1	Q	0.003	41	N	0.004	N	0.141	25	N	0.282	41	N	0.982	29	Y	0.755	Y	0.519	Y	#N/A	#N/A
GCA_032887215.1	MDV3164767.1	Q	0	0	N	0	N	0.14	23	N	0.068	34	N	0.249	31	N	0.057	N	0.062	N	#N/A	#N/A
GCA_032887215.1	MDV3164768.1	Q	0	0	N	0	N	0.068	25	N	0.168	25	N	0.988	2	Y	0.582	Y	0.375	N	#N/A	#N/A
GCA_032887215.1	MDV3164769.1	Q	0	0	N	0	N	0.403	32	N	0.347	32	Y	0.652	17	N	0.238	N	0.292	N	#N/A	#N/A
GCA_032887215.1	MDV3164770.1	Q	0.04	43	N	0.084	N	0.126	43	N	0.31	43	N	0.976	26	Y	0.731	Y	0.52	Y	#N/A	#N/A
GCA_032887215.1	MDV3164771.1	Q	0	0	N	0	N	0.146	33	N	0.147	33	N	0.433	21	N	0.104	N	0.126	N	#N/A	#N/A
GCA_032887215.1	MDV3164772.1	Q	0.003	42	N	0.004	N	0.178	25	N	0.19	37	N	0.837	18	N	0.352	N	0.271	N	#N/A	#N/A
GCA_032887215.1	MDV3164773.1	Q	0	0	N	0	N	0.166	22	N	0.081	22	N	0.57	7	N	0.166	N	0.124	N	#N/A	#N/A
GCA_032887215.1	MDV3164774.1	Q	0	0	N	0	N	0.175	27	N	0.193	27	N	0.452	16	N	0.218	N	0.205	N	#N/A	#N/A
GCA_032887215.1	MDV3164775.1	Q	0	0	N	0	N	0.111	60	N	0.048	35	N	0.075	6	N	0.033	N	0.041	N	#N/A	#N/A
GCA_032887215.1	MDV3164776.1	Q	0	0	N	0	N	0.19	28	N	0.086	28	N	0.172	24	N	0.045	N	0.066	N	#N/A	#N/A
GCA_032887215.1	MDV3164777.1	Q	0	0	N	0	N	0.072	43	N	0.068	43	N	0.486	39	N	0.072	N	0.07	N	#N/A	#N/A
GCA_032887215.1	MDV3164778.1	Q	0	0	N	0	N	0.14	22	N	0.204	22	N	0.704	6	N	0.329	N	0.266	N	#N/A	#N/A
GCA_032887215.1	MDV3164779.1	Q	0.007	32	N	0.011	N	0.275	34	N	0.231	34	N	0.922	5	N	0.361	N	0.296	N	#N/A	#N/A
GCA_032887215.1	MDV3164780.1	Q	0	0	N	0	N	0.11	24	N	0.136	24	N	0.825	8	N	0.156	N	0.146	N	#N/A	#N/A
GCA_032887215.1	MDV3164781.1	Q	0	17	N	0	N	0.165	23	N	0.197	35	N	0.874	24	N	0.271	N	0.234	N	#N/A	#N/A
GCA_032887215.1	MDV3164782.1	Q	0	56	N	0	N	0.152	30	N	0.24	30	N	0.845	25	N	0.424	N	0.332	N	#N/A	#N/A
GCA_032887215.1	MDV3164783.1	Q	0	0	N	0	N	0.11	21	N	0.106	46	N	0.581	32	N	0.106	N	0.106	N	#N/A	#N/A
GCA_032887215.1	MDV3164784.1	Q	0	0	N	0	N	0.183	23	N	0.052	42	N	0.108	34	N	0.025	N	0.038	N	#N/A	#N/A
GCA_032887215.1	MDV3164785.1	Q	0	0	N	0	N	0.122	22	N	0.067	27	N	0.235	13	N	0.037	N	0.052	N	#N/A	#N/A
GCA_032887215.1	MDV3164786.1	Q	0	0	N	0	N	0.362	27	N	0.157	36	N	0.417	1	N	0.13	N	0.144	N	#N/A	#N/A
GCA_032887215.1	MDV3164787.1	Q	0	0	N	0	N	0.093	30	N	0.069	30	N	0.267	20	N	0.052	N	0.061	N	#N/A	#N/A
GCA_032887215.1	MDV3164788.1	Q	0	24	N	0	N	0.118	31	N	0.071	31	N	0.509	5	N	0.113	N	0.092	N	#N/A	#N/A
GCA_032887215.1	MDV3164789.1	Q	0.188	19	N	0.207	N	0.125	27	N	0.215	27	N	0.951	1	N	0.532	Y	0.374	N	#N/A	#N/A
GCA_032887215.1	MDV3164790.1	Q	0	0	N	0	N	0.223	30	N	0.106	5	N	0.683	1	N	0.397	N	0.251	N	#N/A	#N/A
GCA_032887215.1	MDV3164791.1	Q	0	0	N	0	N	0.303	26	N	0.262	26	N	0.971	16	Y	0.618	Y	0.44	N	#N/A	#N/A
GCA_032887215.1	MDV3164792.1	Q	0	0	N	0	N	0.102	24	N	0.131	39	N	0.692	32	N	0.143	N	0.137	N	#N/A	#N/A
GCA_032887215.1	MDV3164793.1	Q	0	0	N	0	N	0.103	29	N	0.068	14	N	0.484	1	N	0.133	N	0.101	N	#N/A	#N/A
GCA_032887215.1	MDV3164794.1	Q	0	0	N	0	N	0.052	24	N	0.073	24	N	0.638	7	N	0.17	N	0.121	N	#N/A	#N/A
GCA_032887215.1	MDV3164795.1	Q	0	0	N	0	N	0.089	25	N	0.088	25	N	0.366	21	N	0.127	N	0.107	N	#N/A	#N/A
GCA_032887215.1	MDV3164796.1	Q	0	0	N	0	N	0.082	43	N	0.073	23	N	0.239	14	N	0.103	N	0.088	N	#N/A	#N/A
GCA_032887215.1	MDV3164797.1	Q	0	0	N	0	N	0.073	30	N	0.081	44	N	0.345	42	N	0.093	N	0.087	N	#N/A	#N/A
GCA_032887215.1	MDV3164798.1	Q	0.036	41	N	0.116	N	0.226	28	N	0.387	41	Y	0.996	25	Y	0.545	Y	0.466	Y	#N/A	#N/A
GCA_032887215.1	MDV3164799.1	Q	0	45	N	0	N	0.171	24	N	0.21	24	N	0.784	19	N	0.355	N	0.282	N	#N/A	#N/A
GCA_032887215.1	MDV3164800.1	Q	0	0	N	0	N	0.08	22	N	0.024	27	N	0.042	8	N	0.019	N	0.022	N	#N/A	#N/A
GCA_032887215.1	MDV3164801.1	Q	0	0	N	0	N	0.233	19	N	0.035	17	N	0.169	16	N	0.041	N	0.038	N	#N/A	#N/A
GCA_032887215.1	MDV3164802.1	Q	0	0	N	0	N	0.155	25	N	0.115	37	N	0.489	24	N	0.12	N	0.118	N	#N/A	#N/A
GCA_032887215.1	MDV3164803.1	Q	0	0	N	0	N	0.379	23	N	0.214	23	N	0.655	21	N	0.18	N	0.197	N	#N/A	#N/A
GCA_032887215.1	MDV3164804.1	Q	0	0	N	0	N	0.18	29	N	0.134	41	N	0.729	1	N	0.23	N	0.182	N	#N/A	#N/A
GCA_032887215.1	MDV3164805.1	Q	0	0	N	0	N	0.088	24	N	0.083	39	N	0.308	29	N	0.076	N	0.079	N	#N/A	#N/A
GCA_032887215.1	MDV3164806.1	Q	0	0	N	0	N	0.147	25	N	0.09	25	N	0.351	12	N	0.068	N	0.079	N	#N/A	#N/A
GCA_032887215.1	MDV3164807.1	Q	0	0	N	0	N	0.134	24	N	0.201	31	N	0.777	21	N	0.374	N	0.288	N	#N/A	#N/A
GCA_032887215.1	MDV3164808.1	Q	0	0	N	0	N	0.177	30	N	0.363	40	Y	0.99	23	Y	0.515	Y	0.439	N	#N/A	#N/A
GCA_032887215.1	MDV3164809.1	Q	0	23	N	0	N	0.244	29	N	0.216	29	N	0.505	9	N	0.222	N	0.219	N	#N/A	#N/A
GCA_032887215.1	MDV3164810.1	Q	0	0	N	0	N	0.101	33	N	0.191	33	N	0.9	17	N	0.275	N	0.233	N	#N/A	#N/A
GCA_032887215.1	MDV3164811.1	Q	0	27	N	0	N	0.112	24	N	0.08	20	N	0.69	3	N	0.201	N	0.141	N	#N/A	#N/A
GCA_032887215.1	MDV3164812.1	Q	0	0	N	0	N	0.062	69	N	0.058	9	N	0.464	1	N	0.236	N	0.147	N	#N/A	#N/A
GCA_032887215.1	MDV3164813.1	Q	0	37	N	0	N	0.151	37	N	0.206	37	N	0.779	19	N	0.317	N	0.262	N	#N/A	#N/A
GCA_032887215.1	MDV3164814.1	Q	0	0	N	0	N	0.199	63	N	0.177	42	N	0.936	31	N	0.261	N	0.219	N	#N/A	#N/A
GCA_032887215.1	MDV3164815.1	Q	0	0	N	0	N	0.178	32	N	0.238	32	N	0.889	27	N	0.253	N	0.245	N	#N/A	#N/A
GCA_032887215.1	MDV3164816.1	Q	0	0	N	0	N	0.103	24	N	0.133	6	N	0.946	3	N	0.741	Y	0.437	N	#N/A	#N/A
GCA_032887215.1	MDV3164817.1	Q	0	0	N	0	N	0.1	42	N	0.101	42	N	0.331	8	N	0.088	N	0.094	N	#N/A	#N/A
GCA_032887215.1	MDV3164818.1	Q	0	27	N	0	N	0.092	35	N	0.215	35	N	0.927	20	N	0.567	Y	0.391	N	#N/A	#N/A
GCA_032887215.1	MDV3164819.1	Q	0	0	N	0	N	0.156	20	N	0.085	20	N	0.331	17	N	0.089	N	0.087	N	#N/A	#N/A
GCA_032887215.1	MDV3164820.1	Q	0	0	N	0	N	0.103	21	N	0.105	21	N	0.869	2	N	0.235	N	0.17	N	#N/A	#N/A
GCA_032887215.1	MDV3164821.1	Q	0	0	N	0	N	0.134	34	N	0.158	34	N	0.713	3	N	0.265	N	0.211	N	#N/A	#N/A
GCA_032887215.1	MDV3164822.1	Q	0	0	N	0	N	0.36	27	N	0.15	27	N	0.551	26	N	0.108	N	0.129	N	#N/A	#N/A
GCA_032887215.1	MDV3164823.1	Q	0	0	N	0	N	0.191	44	N	0.186	44	N	0.739	42	N	0.13	N	0.158	N	#N/A	#N/A
GCA_032887215.1	MDV3164824.1	Q	0	0	N	0	N	0.153	61	N	0.044	27	N	0.163	19	N	0.042	N	0.043	N	#N/A	#N/A
GCA_032887215.1	MDV3164825.1	Q	0	0	N	0	N	0.082	29	N	0.089	39	N	0.519	35	N	0.129	N	0.109	N	#N/A	#N/A
GCA_032887215.1	MDV3164826.1	Q	0	25	N	0	N	0.266	40	N	0.148	20	N	0.877	3	N	0.424	N	0.286	N	#N/A	#N/A
GCA_032887215.1	MDV3164827.1	Q	0	43	N	0	N	0.073	35	N	0.164	22	N	0.94	9	N	0.62	Y	0.392	N	#N/A	#N/A
GCA_032887215.1	MDV3164828.1	Q	0.001	18	N	0.002	N	0.186	29	N	0.255	29	N	0.984	9	Y	0.618	Y	0.436	N	#N/A	#N/A
GCA_032887215.1	MDV3164829.1	Q	0	40	N	0	N	0.149	28	N	0.168	28	N	0.888	23	N	0.316	N	0.242	N	#N/A	#N/A
GCA_032887215.1	MDV3164830.1	Q	0.009	44	N	0.009	N	0.233	26	N	0.213	43	N	0.964	25	N	0.586	Y	0.4	N	#N/A	#N/A
GCA_032887215.1	MDV3164831.1	Q	0	0	N	0	N	0.117	46	N	0.122	46	N	0.453	23	N	0.148	N	0.135	N	#N/A	#N/A
GCA_032887215.1	MDV3164832.1	Q	0	0	N	0	N	0.111	29	N	0.086	39	N	0.61	31	N	0.159	N	0.122	N	#N/A	#N/A
GCA_032887215.1	MDV3164833.1	Q	0	34	N	0	N	0.198	34	N	0.166	17	N	0.696	2	N	0.221	N	0.194	N	#N/A	#N/A
GCA_032887215.1	MDV3164834.1	Q	0	23	N	0	N	0.168	23	N	0.236	23	N	0.591	20	N	0.337	N	0.286	N	#N/A	#N/A
GCA_032887215.1	MDV3164835.1	Q	0	0	N	0	N	0.12	67	N	0.088	32	N	0.802	2	N	0.267	N	0.177	N	#N/A	#N/A
GCA_032887215.1	MDV3164836.1	Q	0.006	23	N	0.007	N	0.461	22	N	0.341	22	Y	0.973	20	Y	0.442	N	0.391	N	#N/A	#N/A
GCA_032887215.1	MDV3164837.1	Q	0	17	N	0	N	0.242	26	N	0.334	26	Y	0.835	14	N	0.545	Y	0.439	N	#N/A	#N/A
GCA_032887215.1	MDV3164838.1	Q	0	0	N	0	N	0.326	35	N	0.372	35	Y	0.839	27	N	0.254	N	0.313	N	#N/A	#N/A
GCA_032887215.1	MDV3164839.1	Q	0	0	N	0	N	0.172	31	N	0.074	31	N	0.47	30	N	0.093	N	0.083	N	#N/A	#N/A
GCA_032887215.1	MDV3164840.1	Q	0	0	N	0	N	0.214	27	N	0.126	27	N	0.308	1	N	0.128	N	0.127	N	#N/A	#N/A
GCA_032887215.1	MDV3164841.1	Q	0.157	63	N	0.16	N	0.145	29	N	0.199	37	N	0.835	28	N	0.417	N	0.308	N	#N/A	#N/A
GCA_032887215.1	MDV3164842.1	Q	0.109	25	N	0.109	N	0.567	25	Y	0.356	25	Y	0.834	8	N	0.332	N	0.344	N	#N/A	#N/A
GCA_032887215.1	MDV3164843.1	S	0.701	46	Y	0.701	Y	0.149	34	N	0.341	34	Y	0.997	22	Y	0.707	Y	0.524	Y	PredHel=0	Topology=o
GCA_032887215.1	MDV3164844.1	Q	0	48	N	0	N	0.159	25	N	0.061	22	N	0.349	2	N	0.14	N	0.1	N	#N/A	#N/A
GCA_032887215.1	MDV3164845.1	Q	0	18	N	0	N	0.214	26	N	0.282	32	N	0.985	25	Y	0.676	Y	0.479	Y	#N/A	#N/A
GCA_032887215.1	MDV3164846.1	Q	0.004	36	N	0.005	N	0.492	28	N	0.312	36	N	0.902	26	N	0.318	N	0.315	N	#N/A	#N/A
GCA_032887215.1	MDV3164847.1	Q	0	0	N	0	N	0.11	50	N	0.224	47	N	0.77	27	N	0.304	N	0.264	N	#N/A	#N/A
GCA_032887215.1	MDV3164848.1	Q	0	0	N	0	N	0.099	36	N	0.184	36	N	0.886	25	N	0.241	N	0.213	N	#N/A	#N/A
GCA_032887215.1	MDV3164849.1	Q	0	0	N	0	N	0.151	14	N	0.094	34	N	0.297	30	N	0.088	N	0.091	N	#N/A	#N/A
GCA_032887215.1	MDV3164850.1	Q	0	0	N	0	N	0.557	28	Y	0.27	28	N	0.731	27	N	0.2	N	0.235	N	#N/A	#N/A
GCA_032887215.1	MDV3164851.1	Q	0	0	N	0	N	0.099	25	N	0.069	25	N	0.513	9	N	0.127	N	0.098	N	#N/A	#N/A
GCA_032887215.1	MDV3164852.1	Q	0	25	N	0	N	0.518	25	N	0.185	25	N	0.81	1	N	0.253	N	0.219	N	#N/A	#N/A
GCA_032887215.1	MDV3164853.1	Q	0	0	N	0	N	0.232	37	N	0.094	37	N	0.29	2	N	0.071	N	0.083	N	#N/A	#N/A
GCA_032887215.1	MDV3164854.1	Q	0	0	N	0	N	0.143	26	N	0.057	37	N	0.301	1	N	0.059	N	0.058	N	#N/A	#N/A
GCA_032887215.1	MDV3164855.1	Q	0	0	N	0	N	0.095	21	N	0.172	30	N	0.832	20	N	0.365	N	0.268	N	#N/A	#N/A
GCA_032887215.1	MDV3164856.1	Q	0	0	N	0	N	0.132	32	N	0.332	32	Y	0.997	22	Y	0.772	Y	0.552	Y	#N/A	#N/A
GCA_032887215.1	MDV3164857.1	Q	0	0	N	0	N	0.129	38	N	0.188	38	N	0.829	34	N	0.2	N	0.194	N	#N/A	#N/A
GCA_032887215.1	MDV3164858.1	Q	0	46	N	0	N	0.265	23	N	0.288	41	N	0.857	33	N	0.267	N	0.278	N	#N/A	#N/A
GCA_032887215.1	MDV3164859.1	Q	0	0	N	0	N	0.239	21	N	0.095	37	N	0.547	9	N	0.112	N	0.103	N	#N/A	#N/A
GCA_032887215.1	MDV3164860.1	Q	0	0	N	0	N	0.12	37	N	0.119	37	N	0.717	28	N	0.181	N	0.15	N	#N/A	#N/A
GCA_032887215.1	MDV3164861.1	Q	0	0	N	0	N	0.127	35	N	0.177	35	N	0.854	32	N	0.239	N	0.208	N	#N/A	#N/A
GCA_032887215.1	MDV3164862.1	Q	0	20	N	0	N	0.144	25	N	0.13	39	N	0.568	15	N	0.184	N	0.157	N	#N/A	#N/A
GCA_032887215.1	MDV3164863.1	Q	0	0	N	0	N	0.097	26	N	0.115	34	N	0.834	1	N	0.248	N	0.181	N	#N/A	#N/A
GCA_032887215.1	MDV3164864.1	Q	0	0	N	0	N	0.133	53	N	0.135	37	N	0.758	24	N	0.41	N	0.272	N	#N/A	#N/A
GCA_032887215.1	MDV3164865.1	Q	0	0	N	0	N	0.188	63	N	0.095	25	N	0.678	9	N	0.135	N	0.115	N	#N/A	#N/A
GCA_032887215.1	MDV3164866.1	Q	0	0	N	0	N	0.153	21	N	0.158	41	N	0.927	29	N	0.3	N	0.229	N	#N/A	#N/A
GCA_032887215.1	MDV3164867.1	Q	0	27	N	0	N	0.183	36	N	0.267	36	N	0.922	21	N	0.438	N	0.352	N	#N/A	#N/A
GCA_032887215.1	MDV3164868.1	S	0.987	32	Y	0.987	Y	0.3	32	N	0.459	32	Y	0.991	24	Y	0.686	Y	0.573	Y	PredHel=0	Topology=o
GCA_032887215.1	MDV3164869.1	Q	0	0	N	0	N	0.105	29	N	0.045	37	N	0.316	2	N	0.069	N	0.057	N	#N/A	#N/A
GCA_032887215.1	MDV3164870.1	Q	0	0	N	0	N	0.233	22	N	0.175	35	N	0.762	25	N	0.235	N	0.205	N	#N/A	#N/A
GCA_032887215.1	MDV3164871.1	Q	0	0	N	0	N	0.126	28	N	0.058	41	N	0.234	38	N	0.032	N	0.045	N	#N/A	#N/A
GCA_032887215.1	MDV3164872.1	Q	0	0	N	0	N	0.231	24	N	0.054	24	N	0.412	1	N	0.075	N	0.064	N	#N/A	#N/A
GCA_032887215.1	MDV3164873.1	Q	0.264	21	N	0.274	N	0.282	23	N	0.343	23	Y	0.966	2	N	0.752	Y	0.547	Y	#N/A	#N/A
GCA_032887215.1	MDV3164874.1	Q	0	19	N	0	N	0.216	22	N	0.212	22	N	0.657	4	N	0.314	N	0.263	N	#N/A	#N/A
GCA_032887215.1	MDV3164875.1	Q	0	0	N	0	N	0.086	30	N	0.048	30	N	0.204	27	N	0.043	N	0.045	N	#N/A	#N/A
GCA_032887215.1	MDV3164876.1	Q	0.268	29	N	0.294	N	0.1	30	N	0.271	33	N	0.998	26	Y	0.762	Y	0.517	Y	#N/A	#N/A
GCA_032887215.1	MDV3164877.1	Q	0	0	N	0	N	0.104	45	N	0.088	32	N	0.292	17	N	0.078	N	0.083	N	#N/A	#N/A
GCA_032887215.1	MDV3164878.1	Q	0	25	N	0	N	0.141	52	N	0.204	33	N	0.912	8	N	0.34	N	0.272	N	#N/A	#N/A
GCA_032887215.1	MDV3164879.1	Q	0	0	N	0	N	0.077	24	N	0.078	36	N	0.421	31	N	0.068	N	0.073	N	#N/A	#N/A
GCA_032887215.1	MDV3164880.1	Q	0	39	N	0	N	0.269	25	N	0.095	25	N	0.865	2	N	0.167	N	0.131	N	#N/A	#N/A
GCA_032887215.1	MDV3164881.1	Q	0	0	N	0	N	0.094	36	N	0.058	40	N	0.238	23	N	0.032	N	0.045	N	#N/A	#N/A
GCA_032887215.1	MDV3164882.1	Q	0.04	37	N	0.04	N	0.365	37	N	0.276	37	N	0.923	17	N	0.362	N	0.319	N	#N/A	#N/A
GCA_032887215.1	MDV3164883.1	Q	0	0	N	0	N	0.329	33	N	0.262	33	N	0.751	9	N	0.23	N	0.246	N	#N/A	#N/A
GCA_032887215.1	MDV3164884.1	Q	0	0	N	0	N	0.078	33	N	0.129	33	N	0.565	26	N	0.176	N	0.152	N	#N/A	#N/A
GCA_032887215.1	MDV3164885.1	Q	0	42	N	0	N	0.271	25	N	0.232	40	N	0.912	23	N	0.403	N	0.317	N	#N/A	#N/A
GCA_032887215.1	MDV3164886.1	Q	0	35	N	0	N	0.144	32	N	0.236	32	N	0.695	25	N	0.302	N	0.269	N	#N/A	#N/A
GCA_032887215.1	MDV3164887.1	Q	0	27	N	0	N	0.183	27	N	0.245	27	N	0.818	10	N	0.427	N	0.336	N	#N/A	#N/A
GCA_032887215.1	MDV3164888.1	Q	0	23	N	0	N	0.331	25	N	0.111	46	N	0.318	9	N	0.062	N	0.087	N	#N/A	#N/A
GCA_032887215.1	MDV3164889.1	Q	0	26	N	0	N	0.449	26	N	0.24	26	N	0.661	25	N	0.153	N	0.196	N	#N/A	#N/A
GCA_032887215.1	MDV3164890.1	Q	0	39	N	0	N	0.094	27	N	0.153	33	N	0.541	9	N	0.235	N	0.194	N	#N/A	#N/A
GCA_032887215.1	MDV3164891.1	Q	0.239	43	N	0.34	N	0.134	31	N	0.277	31	N	0.961	19	N	0.594	Y	0.436	N	#N/A	#N/A
GCA_032887215.1	MDV3164892.1	Q	0	0	N	0	N	0.138	24	N	0.253	28	N	0.977	21	Y	0.513	Y	0.383	N	#N/A	#N/A
GCA_032887215.1	MDV3164893.1	Q	0.091	24	N	0.141	N	0.487	22	N	0.261	22	N	0.751	1	N	0.339	N	0.3	N	#N/A	#N/A
GCA_032887215.1	MDV3164894.1	Q	0	0	N	0	N	0.177	23	N	0.064	23	N	0.263	9	N	0.062	N	0.063	N	#N/A	#N/A
GCA_032887215.1	MDV3164895.1	Q	0	0	N	0	N	0.24	30	N	0.091	30	N	0.696	4	N	0.153	N	0.122	N	#N/A	#N/A
GCA_032887215.1	MDV3164896.1	Q	0	0	N	0	N	0.078	32	N	0.066	32	N	0.266	9	N	0.068	N	0.067	N	#N/A	#N/A
GCA_032887215.1	MDV3164897.1	Q	0	25	N	0	N	0.116	65	N	0.126	25	N	0.894	1	N	0.333	N	0.229	N	#N/A	#N/A
GCA_032887215.1	MDV3164898.1	Q	0	32	N	0	N	0.323	32	N	0.337	32	Y	0.779	25	N	0.23	N	0.283	N	#N/A	#N/A
GCA_032887215.1	MDV3164899.1	Q	0	0	N	0	N	0.107	48	N	0.081	41	N	0.763	1	N	0.116	N	0.098	N	#N/A	#N/A
GCA_032887215.1	MDV3164900.1	Q	0	26	N	0.001	N	0.243	32	N	0.435	32	Y	0.997	20	Y	0.683	Y	0.559	Y	#N/A	#N/A
GCA_032887215.1	MDV3164901.1	Q	0	25	N	0	N	0.173	35	N	0.288	35	N	0.751	31	N	0.312	N	0.3	N	#N/A	#N/A
GCA_032887215.1	MDV3164902.1	Q	0.041	33	N	0.041	N	0.163	29	N	0.362	34	Y	0.996	25	Y	0.546	Y	0.454	Y	#N/A	#N/A
GCA_032887215.1	MDV3164903.1	Q	0	0	N	0	N	0.07	23	N	0.136	23	N	0.972	1	Y	0.374	N	0.255	N	#N/A	#N/A
GCA_032887215.1	MDV3164904.1	Q	0	0	N	0	N	0.208	25	N	0.189	25	N	0.97	1	N	0.305	N	0.247	N	#N/A	#N/A
GCA_032887215.1	MDV3164905.1	Q	0	0	N	0	N	0.232	23	N	0.211	33	N	0.91	24	N	0.295	N	0.253	N	#N/A	#N/A
GCA_032887215.1	MDV3164906.1	Q	0	0	N	0	N	0.081	25	N	0.128	29	N	0.79	24	N	0.403	N	0.266	N	#N/A	#N/A
GCA_032887215.1	MDV3164907.1	Q	0	0	N	0	N	0.189	24	N	0.186	24	N	0.619	20	N	0.177	N	0.181	N	#N/A	#N/A
GCA_032887215.1	MDV3164908.1	S	0.636	32	Y	0.998	Y	0.379	23	N	0.506	23	Y	0.991	16	Y	0.862	Y	0.684	Y	PredHel=0	Topology=o
GCA_032887215.1	MDV3164909.1	Q	0.001	37	N	0.001	N	0.265	32	N	0.327	32	Y	0.823	9	N	0.417	N	0.372	N	#N/A	#N/A
GCA_032887215.1	MDV3164910.1	Q	0	0	N	0	N	0.207	29	N	0.107	29	N	0.347	24	N	0.077	N	0.092	N	#N/A	#N/A
GCA_032887215.1	MDV3164911.1	Q	0	34	N	0	N	0.097	37	N	0.244	37	N	0.999	8	Y	0.737	Y	0.49	Y	#N/A	#N/A
GCA_032887215.1	MDV3164912.1	Q	0	0	N	0	N	0.189	25	N	0.089	25	N	0.166	17	N	0.077	N	0.083	N	#N/A	#N/A
GCA_032887215.1	MDV3164913.1	Q	0	0	N	0	N	0.083	26	N	0.101	23	N	0.845	2	N	0.345	N	0.223	N	#N/A	#N/A
GCA_032887215.1	MDV3164914.1	Q	0.001	19	N	0.001	N	0.163	35	N	0.311	30	N	0.974	8	Y	0.765	Y	0.538	Y	#N/A	#N/A
GCA_032887215.1	MDV3164915.1	Q	0.11	43	N	0.11	N	0.111	43	N	0.267	36	N	0.98	28	Y	0.456	N	0.362	N	#N/A	#N/A
GCA_032887215.1	MDV3164916.1	Q	0.206	26	N	0.209	N	0.135	40	N	0.246	34	N	0.975	9	Y	0.51	N	0.378	N	#N/A	#N/A
GCA_032887215.1	MDV3164917.1	Q	0	0	N	0	N	0.072	27	N	0.059	36	N	0.555	2	N	0.118	N	0.088	N	#N/A	#N/A
GCA_032887215.1	MDV3164918.1	Q	0	0	N	0	N	0.398	24	N	0.074	40	N	0.291	30	N	0.074	N	0.074	N	#N/A	#N/A
GCA_032887215.1	MDV3164919.1	Q	0	0	N	0	N	0.113	22	N	0.169	41	N	0.647	34	N	0.228	N	0.199	N	#N/A	#N/A
GCA_032887215.1	MDV3164920.1	Q	0	0	N	0	N	0.133	31	N	0.169	21	N	0.771	3	N	0.502	N	0.336	N	#N/A	#N/A
GCA_032887215.1	MDV3164921.1	Q	0	0	N	0	N	0.158	22	N	0.092	38	N	0.506	30	N	0.118	N	0.105	N	#N/A	#N/A
GCA_032887215.1	MDV3164922.1	Q	0	0	N	0	N	0.173	30	N	0.191	30	N	0.847	22	N	0.174	N	0.182	N	#N/A	#N/A
GCA_032887215.1	MDV3164923.1	Q	0	29	N	0	N	0.106	20	N	0.183	32	N	0.825	27	N	0.387	N	0.285	N	#N/A	#N/A
GCA_032887215.1	MDV3164924.1	Q	0	20	N	0	N	0.255	20	N	0.172	37	N	0.91	33	N	0.222	N	0.197	N	#N/A	#N/A
GCA_032887215.1	MDV3164925.1	Q	0	0	N	0	N	0.116	36	N	0.109	36	N	0.83	34	N	0.243	N	0.176	N	#N/A	#N/A
GCA_032887215.1	MDV3164926.1	Q	0	0	N	0	N	0.213	40	N	0.083	30	N	0.158	1	N	0.057	N	0.07	N	#N/A	#N/A
GCA_032887215.1	MDV3164927.1	Q	0.001	32	N	0.001	N	0.255	61	N	0.328	32	Y	0.925	26	N	0.565	Y	0.446	N	#N/A	#N/A
GCA_032887215.1	MDV3164928.1	Q	0.002	34	N	0.003	N	0.353	27	N	0.343	27	Y	0.985	24	Y	0.365	N	0.354	N	#N/A	#N/A
GCA_032887215.1	MDV3164929.1	Q	0	0	N	0	N	0.122	53	N	0.157	35	N	0.875	23	N	0.339	N	0.248	N	#N/A	#N/A
GCA_032887215.1	MDV3164930.1	Q	0	0	N	0	N	0.084	30	N	0.072	30	N	0.329	9	N	0.071	N	0.072	N	#N/A	#N/A
GCA_032887215.1	MDV3164931.1	Q	0	0	N	0	N	0.114	22	N	0.195	22	N	0.958	8	N	0.357	N	0.276	N	#N/A	#N/A
GCA_032887215.1	MDV3164932.1	Q	0	0	N	0	N	0.226	26	N	0.095	26	N	0.345	24	N	0.065	N	0.08	N	#N/A	#N/A
GCA_032887215.1	MDV3164933.1	Q	0	0	N	0	N	0.132	28	N	0.17	26	N	0.741	1	N	0.27	N	0.22	N	#N/A	#N/A
GCA_032887215.1	MDV3164934.1	Q	0.282	29	N	0.282	N	0.103	32	N	0.278	32	N	0.978	24	Y	0.745	Y	0.512	Y	#N/A	#N/A
GCA_032887215.1	MDV3164935.1	Q	0	0	N	0	N	0.161	23	N	0.06	23	N	0.343	16	N	0.052	N	0.056	N	#N/A	#N/A
GCA_032887215.1	MDV3164936.1	Q	0	0	N	0	N	0.103	29	N	0.154	29	N	0.908	23	N	0.195	N	0.175	N	#N/A	#N/A
GCA_032887215.1	MDV3164937.1	Q	0	0	N	0	N	0.146	35	N	0.192	35	N	0.781	31	N	0.194	N	0.193	N	#N/A	#N/A
GCA_032887215.1	MDV3164938.1	Q	0	0	N	0	N	0.159	25	N	0.07	33	N	0.137	20	N	0.027	N	0.048	N	#N/A	#N/A
GCA_032887215.1	MDV3164939.1	Q	0.004	44	N	0.005	N	0.641	23	Y	0.291	35	N	0.938	28	N	0.414	N	0.353	N	#N/A	#N/A
GCA_032887215.1	MDV3164940.1	Q	0	40	N	0	N	0.142	24	N	0.206	24	N	0.879	9	N	0.395	N	0.301	N	#N/A	#N/A
GCA_032887215.1	MDV3164941.1	Q	0	0	N	0	N	0.224	39	N	0.122	39	N	0.249	9	N	0.085	N	0.103	N	#N/A	#N/A
GCA_032887215.1	MDV3164942.1	Q	0	0	N	0	N	0.052	23	N	0.059	38	N	0.436	37	N	0.069	N	0.064	N	#N/A	#N/A
GCA_032887215.1	MDV3164943.1	Q	0	0	N	0	N	0.141	32	N	0.11	42	N	0.793	36	N	0.212	N	0.161	N	#N/A	#N/A
GCA_032887215.1	MDV3164944.1	Q	0	0	N	0	N	0.079	33	N	0.115	33	N	0.522	20	N	0.176	N	0.146	N	#N/A	#N/A
GCA_032887215.1	MDV3164945.1	Q	0	0	N	0	N	0.105	26	N	0.11	49	N	0.69	42	N	0.219	N	0.164	N	#N/A	#N/A
GCA_032887215.1	MDV3164946.1	Q	0	0	N	0	N	0.074	30	N	0.091	45	N	0.61	37	N	0.121	N	0.106	N	#N/A	#N/A
GCA_032887215.1	MDV3164947.1	Q	0	0	N	0	N	0.127	31	N	0.117	5	N	0.595	30	N	0.439	N	0.278	N	#N/A	#N/A
GCA_032887215.1	MDV3164948.1	S	0.691	25	Y	0.712	Y	0.149	25	N	0.195	25	N	0.843	17	N	0.569	Y	0.382	N	PredHel=0	Topology=o
GCA_032887215.1	MDV3164949.1	Q	0	0	N	0	N	0.145	24	N	0.075	30	N	0.271	33	N	0.075	N	0.075	N	#N/A	#N/A
GCA_032887215.1	MDV3164950.1	Q	0	58	N	0	N	0.102	24	N	0.198	24	N	0.982	22	Y	0.714	Y	0.456	Y	#N/A	#N/A
GCA_032887215.1	MDV3164951.1	Q	0	0	N	0	N	0.385	27	N	0.17	30	N	0.483	24	N	0.089	N	0.13	N	#N/A	#N/A
GCA_032887215.1	MDV3164952.1	Q	0	0	N	0	N	0.306	29	N	0.161	29	N	0.502	27	N	0.088	N	0.125	N	#N/A	#N/A
GCA_032887215.1	MDV3164953.1	Q	0	0	N	0	N	0.078	25	N	0.105	34	N	0.705	26	N	0.153	N	0.129	N	#N/A	#N/A
GCA_032887215.1	MDV3164954.1	Q	0	0	N	0	N	0.488	29	N	0.142	29	N	0.515	31	N	0.145	N	0.144	N	#N/A	#N/A
GCA_032887215.1	MDV3164955.1	Q	0	0	N	0	N	0.319	34	N	0.204	34	N	0.574	22	N	0.116	N	0.16	N	#N/A	#N/A
GCA_032887215.1	MDV3164956.1	Q	0	0	N	0	N	0.105	64	N	0.105	39	N	0.736	2	N	0.272	N	0.189	N	#N/A	#N/A
GCA_032887215.1	MDV3164957.1	Q	0	0	N	0	N	0.164	27	N	0.049	27	N	0.081	1	N	0.023	N	0.036	N	#N/A	#N/A
GCA_032887215.1	MDV3164958.1	Q	0	0	N	0	N	0.058	23	N	0.073	23	N	0.422	1	N	0.13	N	0.102	N	#N/A	#N/A
GCA_032887215.1	MDV3164959.1	Q	0	0	N	0	N	0.134	33	N	0.204	33	N	0.771	26	N	0.349	N	0.276	N	#N/A	#N/A
GCA_032887215.1	MDV3164960.1	Q	0.072	18	N	0.072	N	0.184	61	N	0.133	18	N	0.975	3	Y	0.461	N	0.297	N	#N/A	#N/A
GCA_032887215.1	MDV3164961.1	Q	0	31	N	0	N	0.209	22	N	0.15	29	N	0.355	14	N	0.151	N	0.151	N	#N/A	#N/A
GCA_032887215.1	MDV3164962.1	Q	0	0	N	0	N	0.142	20	N	0.04	31	N	0.164	19	N	0.025	N	0.033	N	#N/A	#N/A
GCA_032887215.1	MDV3164963.1	Q	0	0	N	0	N	0.115	27	N	0.155	27	N	0.674	18	N	0.188	N	0.172	N	#N/A	#N/A
GCA_032887215.1	MDV3164964.1	Q	0	0	N	0	N	0.101	30	N	0.057	44	N	0.413	1	N	0.09	N	0.074	N	#N/A	#N/A
GCA_032887215.1	MDV3164965.1	Q	0	0	N	0	N	0.129	22	N	0.111	26	N	0.564	9	N	0.131	N	0.121	N	#N/A	#N/A
GCA_032887215.1	MDV3164966.1	Q	0	0	N	0	N	0.094	37	N	0.078	37	N	0.896	3	N	0.229	N	0.153	N	#N/A	#N/A
GCA_032887215.1	MDV3164967.1	Q	0	0	N	0	N	0.132	31	N	0.246	31	N	0.814	28	N	0.369	N	0.307	N	#N/A	#N/A
GCA_032887215.1	MDV3164968.1	Q	0	0	N	0	N	0.126	23	N	0.129	34	N	0.471	31	N	0.148	N	0.139	N	#N/A	#N/A
GCA_032887215.1	MDV3164969.1	Q	0	0	N	0	N	0.088	25	N	0.132	25	N	0.717	14	N	0.223	N	0.178	N	#N/A	#N/A
GCA_032887215.1	MDV3164970.1	Q	0	0	N	0	N	0.132	32	N	0.098	32	N	0.241	22	N	0.075	N	0.086	N	#N/A	#N/A
GCA_032887215.1	MDV3164971.1	Q	0	23	N	0	N	0.164	30	N	0.35	30	Y	0.992	15	Y	0.802	Y	0.576	Y	#N/A	#N/A
GCA_032887215.1	MDV3164972.1	Q	0	21	N	0	N	0.186	33	N	0.195	33	N	0.667	9	N	0.226	N	0.21	N	#N/A	#N/A
GCA_032887215.1	MDV3164973.1	Q	0	0	N	0	N	0.162	35	N	0.161	24	N	0.575	15	N	0.191	N	0.176	N	#N/A	#N/A
GCA_032887215.1	MDV3164974.1	Q	0	0	N	0	N	0.174	22	N	0.088	22	N	0.327	27	N	0.117	N	0.102	N	#N/A	#N/A
GCA_032887215.1	MDV3164975.1	Q	0	0	N	0	N	0.124	39	N	0.08	26	N	0.467	3	N	0.142	N	0.111	N	#N/A	#N/A
GCA_032887215.1	MDV3164976.1	Q	0	0	N	0	N	0.115	30	N	0.071	22	N	0.887	3	N	0.354	N	0.212	N	#N/A	#N/A
GCA_032887215.1	MDV3164977.1	Q	0	0	N	0	N	0.143	39	N	0.208	39	N	0.811	33	N	0.178	N	0.193	N	#N/A	#N/A
GCA_032887215.1	MDV3164978.1	Q	0	0	N	0	N	0.661	25	Y	0.548	25	Y	0.975	7	Y	0.545	Y	0.547	Y	#N/A	#N/A
GCA_032887215.1	MDV3164979.1	Q	0	0	N	0	N	0.214	38	N	0.23	38	N	0.918	15	N	0.384	N	0.307	N	#N/A	#N/A
GCA_032887215.1	MDV3164980.1	S	0.434	28	N	0.531	Y	0.139	35	N	0.303	35	N	0.99	19	Y	0.709	Y	0.506	Y	PredHel=0	Topology=o
GCA_032887215.1	MDV3164981.1	Q	0	21	N	0	N	0.234	20	N	0.159	20	N	0.574	17	N	0.203	N	0.181	N	#N/A	#N/A
GCA_032887215.1	MDV3164982.1	Q	0	0	N	0	N	0.169	39	N	0.198	39	N	0.893	34	N	0.126	N	0.162	N	#N/A	#N/A
GCA_032887215.1	MDV3164983.1	Q	0	0	N	0	N	0.091	67	N	0.048	25	N	0.292	10	N	0.05	N	0.049	N	#N/A	#N/A
GCA_032887215.1	MDV3164984.1	S	0.983	35	Y	0.997	Y	0.523	35	Y	0.578	35	Y	0.983	10	Y	0.755	Y	0.666	Y	PredHel=0	Topology=o
GCA_032887215.1	MDV3164985.1	Q	0	0	N	0	N	0.15	40	N	0.076	40	N	0.231	8	N	0.055	N	0.065	N	#N/A	#N/A
GCA_032887215.1	MDV3164986.1	Q	0	60	N	0	N	0.508	60	N	0.082	48	N	0.288	38	N	0.054	N	0.068	N	#N/A	#N/A
GCA_032887215.1	MDV3164987.1	Q	0.353	34	N	0.359	N	0.15	34	N	0.258	34	N	0.872	15	N	0.426	N	0.342	N	#N/A	#N/A
GCA_032887215.1	MDV3164988.1	Q	0	22	N	0	N	0.221	29	N	0.164	29	N	0.757	25	N	0.113	N	0.139	N	#N/A	#N/A
GCA_032887215.1	MDV3164989.1	Q	0	0	N	0	N	0.072	22	N	0.065	26	N	0.403	22	N	0.079	N	0.072	N	#N/A	#N/A
GCA_032887215.1	MDV3164990.1	Q	0	0	N	0	N	0.191	34	N	0.162	51	N	0.534	22	N	0.229	N	0.195	N	#N/A	#N/A
GCA_032887215.1	MDV3164991.1	Q	0	43	N	0	N	0.108	32	N	0.155	32	N	0.645	4	N	0.322	N	0.239	N	#N/A	#N/A
GCA_032887215.1	MDV3164992.1	Q	0	0	N	0	N	0.129	24	N	0.201	22	N	0.955	6	N	0.524	Y	0.362	N	#N/A	#N/A
GCA_032887215.1	MDV3164993.1	Q	0	19	N	0	N	0.144	43	N	0.154	21	N	0.966	1	N	0.401	N	0.277	N	#N/A	#N/A
GCA_032887215.1	MDV3164994.1	Q	0	0	N	0	N	0.192	32	N	0.107	34	N	0.418	27	N	0.075	N	0.091	N	#N/A	#N/A
GCA_032887215.1	MDV3164995.1	Q	0	0	N	0	N	0.097	24	N	0.224	36	N	0.973	30	Y	0.378	N	0.301	N	#N/A	#N/A
GCA_032887215.1	MDV3164996.1	Q	0	0	N	0	N	0.118	24	N	0.046	18	N	0.263	4	N	0.079	N	0.063	N	#N/A	#N/A
GCA_032887215.1	MDV3164997.1	Q	0	20	N	0	N	0.133	28	N	0.277	27	N	0.897	2	N	0.68	Y	0.479	Y	#N/A	#N/A
GCA_032887215.1	MDV3164998.1	Q	0	0	N	0	N	0.072	59	N	0.079	17	N	0.706	9	N	0.257	N	0.168	N	#N/A	#N/A
GCA_032887215.1	MDV3164999.1	Q	0	0	N	0	N	0.101	32	N	0.068	32	N	0.451	11	N	0.097	N	0.083	N	#N/A	#N/A
GCA_032887215.1	MDV3165000.1	Q	0.377	31	N	0.433	N	0.504	31	N	0.581	31	Y	0.942	17	N	0.741	Y	0.661	Y	#N/A	#N/A
GCA_032887215.1	MDV3165001.1	Q	0	0	N	0	N	0.147	38	N	0.164	38	N	0.656	30	N	0.113	N	0.139	N	#N/A	#N/A
GCA_032887215.1	MDV3165002.1	Q	0	0	N	0	N	0.126	27	N	0.056	25	N	0.41	9	N	0.078	N	0.067	N	#N/A	#N/A
GCA_032887215.1	MDV3165003.1	Q	0	19	N	0	N	0.351	19	N	0.186	19	N	0.688	18	N	0.158	N	0.172	N	#N/A	#N/A
GCA_032887215.1	MDV3165004.1	Q	0.018	54	N	0.019	N	0.316	54	N	0.242	27	N	0.879	9	N	0.573	Y	0.407	N	#N/A	#N/A
GCA_032887215.1	MDV3165005.1	Q	0	0	N	0	N	0.097	23	N	0.033	34	N	0.13	9	N	0.032	N	0.033	N	#N/A	#N/A
GCA_032887215.1	MDV3165006.1	Q	0	23	N	0	N	0.212	23	N	0.148	23	N	0.769	4	N	0.233	N	0.191	N	#N/A	#N/A
GCA_032887215.1	MDV3165007.1	Q	0	0	N	0	N	0.218	26	N	0.114	32	N	0.651	38	N	0.201	N	0.157	N	#N/A	#N/A
GCA_032887215.1	MDV3165008.1	Q	0.089	39	N	0.12	N	0.154	39	N	0.268	27	N	0.903	8	N	0.739	Y	0.504	Y	#N/A	#N/A
GCA_032887215.1	MDV3165009.1	Q	0	0	N	0	N	0.221	27	N	0.198	27	N	0.688	17	N	0.225	N	0.211	N	#N/A	#N/A
GCA_032887215.1	MDV3165010.1	Q	0	0	N	0	N	0.135	23	N	0.079	43	N	0.432	33	N	0.112	N	0.096	N	#N/A	#N/A
GCA_032887215.1	MDV3165011.1	Q	0	32	N	0	N	0.193	32	N	0.246	32	N	0.918	23	N	0.276	N	0.261	N	#N/A	#N/A
GCA_032887215.1	MDV3165012.1	Q	0	0	N	0	N	0.144	53	N	0.123	32	N	0.585	24	N	0.094	N	0.109	N	#N/A	#N/A
GCA_032887215.1	MDV3165013.1	Q	0	14	N	0	N	0.103	25	N	0.173	25	N	0.869	9	N	0.384	N	0.279	N	#N/A	#N/A
GCA_032887215.1	MDV3165014.1	Q	0	61	N	0	N	0.099	27	N	0.14	25	N	0.65	7	N	0.294	N	0.217	N	#N/A	#N/A
GCA_032887215.1	MDV3165015.1	Q	0	0	N	0	N	0.154	34	N	0.082	34	N	0.147	1	N	0.049	N	0.066	N	#N/A	#N/A
GCA_032887215.1	MDV3165016.1	Q	0	0	N	0	N	0.313	22	N	0.162	22	N	0.651	15	N	0.243	N	0.203	N	#N/A	#N/A
GCA_032887215.1	MDV3165017.1	Q	0.02	55	N	0.021	N	0.076	53	N	0.169	35	N	0.861	25	N	0.328	N	0.248	N	#N/A	#N/A
GCA_032887215.1	MDV3165018.1	Q	0	0	N	0	N	0.11	41	N	0.144	36	N	0.595	26	N	0.214	N	0.179	N	#N/A	#N/A
GCA_032887215.1	MDV3165019.1	Q	0	0	N	0	N	0.158	21	N	0.13	32	N	0.721	29	N	0.19	N	0.16	N	#N/A	#N/A
GCA_032887215.1	MDV3165020.1	Q	0	17	N	0	N	0.158	29	N	0.15	23	N	0.664	3	N	0.328	N	0.239	N	#N/A	#N/A
GCA_032887215.1	MDV3165021.1	Q	0	0	N	0	N	0.154	29	N	0.176	29	N	0.937	24	N	0.291	N	0.234	N	#N/A	#N/A
GCA_032887215.1	MDV3165022.1	S	0.889	37	Y	0.931	Y	0.284	42	N	0.447	37	Y	0.986	27	Y	0.776	Y	0.611	Y	PredHel=0	Topology=i
GCA_032887215.1	MDV3165023.1	Q	0	0	N	0	N	0.075	38	N	0.049	38	N	0.084	22	N	0.028	N	0.038	N	#N/A	#N/A
GCA_032887215.1	MDV3165024.1	Q	0	0	N	0	N	0.127	22	N	0.117	39	N	0.877	27	N	0.206	N	0.162	N	#N/A	#N/A
GCA_032887215.1	MDV3165025.1	Q	0	0	N	0	N	0.165	25	N	0.246	47	N	0.69	35	N	0.182	N	0.214	N	#N/A	#N/A
GCA_032887215.1	MDV3165026.1	Q	0.001	25	N	0.001	N	0.14	29	N	0.165	25	N	0.886	6	N	0.322	N	0.244	N	#N/A	#N/A
GCA_032887215.1	MDV3165027.1	Q	0	0	N	0	N	0.1	31	N	0.041	48	N	0.153	5	N	0.045	N	0.043	N	#N/A	#N/A
GCA_032887215.1	MDV3165028.1	Q	0	0	N	0	N	0.164	26	N	0.177	43	N	0.744	23	N	0.184	N	0.181	N	#N/A	#N/A
GCA_032887215.1	MDV3165029.1	Q	0	0	N	0	N	0.081	22	N	0.084	28	N	0.337	27	N	0.095	N	0.089	N	#N/A	#N/A
GCA_032887215.1	MDV3165030.1	Q	0	0	N	0	N	0.051	22	N	0.069	40	N	0.537	3	N	0.1	N	0.085	N	#N/A	#N/A
GCA_032887215.1	MDV3165031.1	Q	0	44	N	0	N	0.211	21	N	0.17	39	N	0.959	26	N	0.361	N	0.266	N	#N/A	#N/A
GCA_032887215.1	MDV3165032.1	Q	0	26	N	0	N	0.246	33	N	0.27	33	N	0.76	1	N	0.361	N	0.315	N	#N/A	#N/A
GCA_032887215.1	MDV3165033.1	Q	0.001	23	N	0.002	N	0.634	23	Y	0.532	23	Y	0.897	13	N	0.508	N	0.52	Y	#N/A	#N/A
GCA_032887215.1	MDV3165034.1	Q	0	0	N	0	N	0.144	28	N	0.171	28	N	0.715	22	N	0.18	N	0.175	N	#N/A	#N/A
GCA_032887215.1	MDV3165035.1	Q	0	0	N	0	N	0.058	33	N	0.091	23	N	0.831	2	N	0.271	N	0.181	N	#N/A	#N/A
GCA_032887215.1	MDV3165036.1	S	0.51	35	Y	0.878	Y	0.2	37	N	0.415	37	Y	0.999	24	Y	0.727	Y	0.571	Y	PredHel=0	Topology=i
GCA_032887215.1	MDV3165037.1	Q	0	0	N	0	N	0.211	68	N	0.061	33	N	0.274	9	N	0.093	N	0.077	N	#N/A	#N/A
GCA_032887215.1	MDV3165038.1	Q	0	24	N	0	N	0.142	35	N	0.127	24	N	0.706	9	N	0.203	N	0.165	N	#N/A	#N/A
GCA_032887215.1	MDV3165039.1	Q	0.076	43	N	0.085	N	0.161	34	N	0.307	34	N	0.989	34	Y	0.863	Y	0.585	Y	#N/A	#N/A
GCA_032887215.1	MDV3165040.1	Q	0	0	N	0	N	0.065	25	N	0.024	70	N	0.11	56	N	0.014	N	0.019	N	#N/A	#N/A
GCA_032887215.1	MDV3165041.1	Q	0	0	N	0	N	0.151	28	N	0.161	28	N	0.62	27	N	0.177	N	0.169	N	#N/A	#N/A
GCA_032887215.1	MDV3165042.1	S	0.794	34	Y	0.794	Y	0.486	34	N	0.593	34	Y	0.979	17	Y	0.686	Y	0.639	Y	PredHel=0	Topology=i
GCA_032887215.1	MDV3165043.1	Q	0	0	N	0	N	0.102	31	N	0.166	21	N	0.917	6	N	0.389	N	0.277	N	#N/A	#N/A
GCA_032887215.1	MDV3165044.1	Q	0	0	N	0	N	0.192	24	N	0.147	24	N	0.479	15	N	0.162	N	0.154	N	#N/A	#N/A
GCA_032887215.1	MDV3165045.1	Q	0	0	N	0	N	0.149	40	N	0.244	40	N	0.799	28	N	0.256	N	0.25	N	#N/A	#N/A
GCA_032887215.1	MDV3165046.1	Q	0	0	N	0	N	0.179	33	N	0.13	33	N	0.516	30	N	0.133	N	0.132	N	#N/A	#N/A
GCA_032887215.1	MDV3165047.1	Q	0	0	N	0	N	0.143	46	N	0.045	39	N	0.078	24	N	0.028	N	0.037	N	#N/A	#N/A
GCA_032887215.1	MDV3165048.1	Q	0	29	N	0	N	0.196	29	N	0.162	29	N	0.6	15	N	0.188	N	0.175	N	#N/A	#N/A
GCA_032887215.1	MDV3165049.1	Q	0.001	49	N	0.003	N	0.312	26	N	0.18	44	N	0.95	10	N	0.594	Y	0.387	N	#N/A	#N/A
GCA_032887215.1	MDV3165050.1	Q	0	0	N	0	N	0.112	23	N	0.083	55	N	0.711	7	N	0.145	N	0.114	N	#N/A	#N/A
GCA_032887215.1	MDV3165051.1	Q	0	0	N	0	N	0.108	30	N	0.132	12	N	0.913	2	N	0.47	N	0.301	N	#N/A	#N/A
GCA_032887215.1	MDV3165052.1	Q	0	0	N	0	N	0.214	38	N	0.189	29	N	0.863	15	N	0.337	N	0.263	N	#N/A	#N/A
GCA_032887215.1	MDV3165053.1	Q	0	0	N	0	N	0.175	24	N	0.161	38	N	0.446	19	N	0.095	N	0.128	N	#N/A	#N/A
GCA_032887215.1	MDV3165054.1	Q	0	0	N	0	N	0.124	36	N	0.16	38	N	0.729	34	N	0.275	N	0.218	N	#N/A	#N/A
GCA_032887215.1	MDV3165055.1	Q	0	0	N	0	N	0.158	37	N	0.064	37	N	0.142	7	N	0.043	N	0.054	N	#N/A	#N/A
GCA_032887215.1	MDV3165056.1	Q	0	27	N	0	N	0.181	22	N	0.165	22	N	0.598	9	N	0.192	N	0.179	N	#N/A	#N/A
GCA_032887215.1	MDV3165057.1	Q	0	0	N	0	N	0.115	40	N	0.084	40	N	0.398	9	N	0.076	N	0.08	N	#N/A	#N/A
GCA_032887215.1	MDV3165058.1	S	0.654	32	Y	0.654	Y	0.332	32	N	0.512	32	Y	0.986	9	Y	0.796	Y	0.654	Y	PredHel=0	Topology=o
GCA_032887215.1	MDV3165059.1	Q	0	20	N	0	N	0.098	62	N	0.103	23	N	0.542	4	N	0.175	N	0.139	N	#N/A	#N/A
GCA_032887215.1	MDV3165060.1	Q	0	0	N	0	N	0.194	29	N	0.245	29	N	0.781	20	N	0.359	N	0.302	N	#N/A	#N/A
GCA_032887215.1	MDV3165061.1	Q	0	0	N	0	N	0.164	69	N	0.107	33	N	0.76	27	N	0.146	N	0.126	N	#N/A	#N/A
GCA_032887215.1	MDV3165062.1	Q	0.081	25	N	0.1	N	0.148	33	N	0.314	33	N	0.998	21	Y	0.584	Y	0.449	N	#N/A	#N/A
GCA_032887215.1	MDV3165063.1	Q	0	0	N	0	N	0.412	31	N	0.094	31	N	0.27	7	N	0.063	N	0.078	N	#N/A	#N/A
GCA_032887215.1	MDV3165064.1	Q	0.001	42	N	0.001	N	0.296	25	N	0.37	35	Y	0.993	24	Y	0.391	N	0.38	N	#N/A	#N/A
GCA_032887215.1	MDV3165065.1	Q	0	47	N	0	N	0.261	49	N	0.318	49	N	0.74	35	N	0.259	N	0.289	N	#N/A	#N/A
GCA_032887215.1	MDV3165066.1	Q	0	25	N	0	N	0.181	25	N	0.262	25	N	0.939	15	N	0.538	Y	0.4	N	#N/A	#N/A
GCA_032887215.1	MDV3165067.1	Q	0	0	N	0	N	0.132	24	N	0.262	24	N	0.915	10	N	0.618	Y	0.44	N	#N/A	#N/A
GCA_032887215.1	MDV3165068.1	Q	0	0	N	0	N	0.14	31	N	0.093	56	N	0.536	45	N	0.17	N	0.132	N	#N/A	#N/A
GCA_032887215.1	MDV3165069.1	Q	0	0	N	0	N	0.111	30	N	0.088	19	N	0.811	7	N	0.385	N	0.236	N	#N/A	#N/A
GCA_032887215.1	MDV3165070.1	Q	0	0	N	0	N	0.098	24	N	0.089	33	N	0.616	27	N	0.113	N	0.101	N	#N/A	#N/A
GCA_032887215.1	MDV3165071.1	Q	0	0	N	0	N	0.149	31	N	0.055	4	N	0.473	1	N	0.267	N	0.161	N	#N/A	#N/A
GCA_032887215.1	MDV3165072.1	Q	0	0	N	0	N	0.098	26	N	0.163	23	N	0.859	19	N	0.355	N	0.259	N	#N/A	#N/A
GCA_032887215.1	MDV3165073.1	Q	0	0	N	0	N	0.208	25	N	0.117	33	N	0.776	24	N	0.285	N	0.201	N	#N/A	#N/A
GCA_032887215.1	MDV3165074.1	Q	0	0	N	0	N	0.173	23	N	0.092	34	N	0.257	19	N	0.048	N	0.07	N	#N/A	#N/A
GCA_032887215.1	MDV3165075.1	Q	0	0	N	0	N	0.494	26	N	0.413	26	Y	0.84	19	N	0.332	N	0.372	N	#N/A	#N/A
GCA_032887215.1	MDV3165076.1	Q	0	0	N	0	N	0.436	26	N	0.168	26	N	0.279	24	N	0.08	N	0.124	N	#N/A	#N/A
GCA_032887215.1	MDV3165077.1	Q	0	39	N	0	N	0.192	39	N	0.322	39	Y	0.838	34	N	0.331	N	0.326	N	#N/A	#N/A
GCA_032887215.1	MDV3165078.1	Q	0	0	N	0	N	0.125	24	N	0.167	22	N	0.911	6	N	0.486	N	0.327	N	#N/A	#N/A
GCA_032887215.1	MDV3165079.1	Q	0	0	N	0	N	0.424	33	N	0.1	24	N	0.18	6	N	0.058	N	0.079	N	#N/A	#N/A
GCA_032887215.1	MDV3165080.1	Q	0	0	N	0	N	0.128	38	N	0.15	26	N	0.834	2	N	0.413	N	0.281	N	#N/A	#N/A
GCA_032887215.1	MDV3165081.1	Q	0	0	N	0	N	0.188	30	N	0.075	43	N	0.562	31	N	0.12	N	0.098	N	#N/A	#N/A
GCA_032887215.1	MDV3165082.1	Q	0	34	N	0	N	0.626	24	Y	0.164	40	N	0.899	25	N	0.205	N	0.184	N	#N/A	#N/A
GCA_032887215.1	MDV3165083.1	Q	0	0	N	0	N	0.096	32	N	0.093	32	N	0.29	20	N	0.072	N	0.083	N	#N/A	#N/A
GCA_032887215.1	MDV3165084.1	Q	0.01	25	N	0.011	N	0.217	25	N	0.258	31	N	0.973	21	Y	0.719	Y	0.488	Y	#N/A	#N/A
GCA_032887215.1	MDV3165085.1	Q	0	0	N	0	N	0.113	26	N	0.082	26	N	0.282	14	N	0.069	N	0.076	N	#N/A	#N/A
GCA_032887215.1	MDV3165086.1	Q	0	0	N	0	N	0.124	36	N	0.185	36	N	0.85	24	N	0.173	N	0.179	N	#N/A	#N/A
GCA_032887215.1	MDV3165087.1	Q	0	0	N	0	N	0.122	36	N	0.16	33	N	0.744	14	N	0.275	N	0.218	N	#N/A	#N/A
GCA_032887215.1	MDV3165088.1	Q	0	21	N	0	N	0.327	23	N	0.276	31	N	0.918	3	N	0.553	Y	0.414	N	#N/A	#N/A
GCA_032887215.1	MDV3165089.1	Q	0	0	N	0	N	0.095	69	N	0.172	25	N	0.879	23	N	0.321	N	0.246	N	#N/A	#N/A
GCA_032887215.1	MDV3165090.1	Q	0	0	N	0	N	0.454	28	N	0.146	28	N	0.218	24	N	0.054	N	0.1	N	#N/A	#N/A
GCA_032887215.1	MDV3165091.1	Q	0	0	N	0	N	0.066	29	N	0.152	39	N	0.908	30	N	0.226	N	0.189	N	#N/A	#N/A
GCA_032887215.1	MDV3165092.1	S	0.572	38	Y	0.598	Y	0.141	28	N	0.298	28	N	0.974	8	Y	0.85	Y	0.574	Y	PredHel=0	Topology=i
GCA_032887215.1	MDV3165093.1	Q	0	0	N	0	N	0.214	27	N	0.118	34	N	0.793	32	N	0.276	N	0.197	N	#N/A	#N/A
GCA_032887215.1	MDV3165094.1	Q	0	0	N	0	N	0.197	21	N	0.234	37	N	0.85	19	N	0.445	N	0.339	N	#N/A	#N/A
GCA_032887215.1	MDV3165095.1	Q	0	0	N	0	N	0.167	31	N	0.155	31	N	0.778	15	N	0.112	N	0.133	N	#N/A	#N/A
GCA_032887215.1	MDV3165096.1	Q	0	0	N	0	N	0.108	24	N	0.141	24	N	0.725	12	N	0.297	N	0.219	N	#N/A	#N/A
GCA_032887215.1	MDV3165097.1	Q	0	0	N	0	N	0.11	31	N	0.196	22	N	0.946	6	N	0.524	Y	0.36	N	#N/A	#N/A
GCA_032887215.1	MDV3165098.1	Q	0	0	N	0	N	0.171	29	N	0.306	29	N	0.988	9	Y	0.774	Y	0.54	Y	#N/A	#N/A
GCA_032887215.1	MDV3165099.1	Q	0	0	N	0	N	0.147	54	N	0.134	31	N	0.685	24	N	0.137	N	0.135	N	#N/A	#N/A
GCA_032887215.1	MDV3165100.1	Q	0	0	N	0	N	0.182	29	N	0.169	29	N	0.702	27	N	0.169	N	0.169	N	#N/A	#N/A
GCA_032887215.1	MDV3165101.1	Q	0	0	N	0	N	0.354	27	N	0.141	27	N	0.284	22	N	0.069	N	0.105	N	#N/A	#N/A
GCA_032887215.1	MDV3165102.1	Q	0	0	N	0	N	0.226	24	N	0.129	30	N	0.787	2	N	0.211	N	0.17	N	#N/A	#N/A
GCA_032887215.1	MDV3165103.1	Q	0.004	24	N	0.004	N	0.516	24	N	0.166	34	N	0.675	22	N	0.171	N	0.168	N	#N/A	#N/A
GCA_032887215.1	MDV3165104.1	S	0.496	28	N	0.501	Y	0.212	32	N	0.26	25	N	0.931	9	N	0.573	Y	0.416	N	PredHel=1	Topology=i21-43o
GCA_032887215.1	MDV3165105.1	Q	0	0	N	0	N	0.082	31	N	0.087	42	N	0.508	40	N	0.14	N	0.113	N	#N/A	#N/A
GCA_032887215.1	MDV3165106.1	S	0.8	33	Y	0.922	Y	0.615	33	Y	0.731	33	Y	0.987	23	Y	0.798	Y	0.765	Y	PredHel=0	Topology=o
GCA_032887215.1	MDV3165107.1	Q	0	0	N	0	N	0.219	30	N	0.194	30	N	0.756	24	N	0.164	N	0.179	N	#N/A	#N/A
GCA_032887215.1	MDV3165108.1	Q	0	0	N	0	N	0.292	26	N	0.068	26	N	0.193	30	N	0.044	N	0.056	N	#N/A	#N/A
GCA_032887215.1	MDV3165109.1	Q	0	0	N	0	N	0.225	31	N	0.116	20	N	0.544	7	N	0.175	N	0.146	N	#N/A	#N/A
GCA_032887235.1	MDV3163144.1	Q	0	0	N	0	N	0.153	40	N	0.078	40	N	0.154	17	N	0.046	N	0.062	N	#N/A	#N/A
GCA_032887235.1	MDV3163145.1	Q	0.001	32	N	0.002	N	0.431	34	N	0.307	34	N	0.826	16	N	0.29	N	0.298	N	#N/A	#N/A
GCA_032887235.1	MDV3163146.1	Q	0	0	N	0	N	0.193	33	N	0.233	33	N	0.793	9	N	0.265	N	0.249	N	#N/A	#N/A
GCA_032887235.1	MDV3163147.1	Q	0	0	N	0	N	0.099	22	N	0.07	34	N	0.128	23	N	0.051	N	0.06	N	#N/A	#N/A
GCA_032887235.1	MDV3163148.1	Q	0	0	N	0	N	0.162	67	N	0.143	35	N	0.569	25	N	0.159	N	0.151	N	#N/A	#N/A
GCA_032887235.1	MDV3163149.1	Q	0	0	N	0	N	0.13	31	N	0.229	33	N	0.91	26	N	0.392	N	0.31	N	#N/A	#N/A
GCA_032887235.1	MDV3163150.1	Q	0	0	N	0	N	0.158	20	N	0.185	36	N	0.408	22	N	0.199	N	0.192	N	#N/A	#N/A
GCA_032887235.1	MDV3163151.1	Q	0	0	N	0	N	0.128	30	N	0.133	30	N	0.569	26	N	0.125	N	0.129	N	#N/A	#N/A
GCA_032887235.1	MDV3163152.1	Q	0.459	38	N	0.479	N	0.141	28	N	0.305	28	N	0.978	8	Y	0.861	Y	0.583	Y	#N/A	#N/A
GCA_032887235.1	MDV3163153.1	Q	0	0	N	0	N	0.12	67	N	0.075	32	N	0.793	2	N	0.248	N	0.162	N	#N/A	#N/A
GCA_032887235.1	MDV3163154.1	Q	0	27	N	0	N	0.179	64	N	0.166	35	N	0.914	20	N	0.547	Y	0.356	N	#N/A	#N/A
GCA_032887235.1	MDV3163155.1	Q	0	0	N	0	N	0.091	24	N	0.086	36	N	0.357	8	N	0.099	N	0.093	N	#N/A	#N/A
GCA_032887235.1	MDV3163156.1	Q	0	0	N	0	N	0.103	24	N	0.133	6	N	0.946	3	N	0.741	Y	0.437	N	#N/A	#N/A
GCA_032887235.1	MDV3163157.1	Q	0	0	N	0	N	0.178	32	N	0.238	32	N	0.889	27	N	0.253	N	0.245	N	#N/A	#N/A
GCA_032887235.1	MDV3163158.1	Q	0	0	N	0	N	0.091	29	N	0.158	29	N	0.894	22	N	0.297	N	0.227	N	#N/A	#N/A
GCA_032887235.1	MDV3163159.1	Q	0.067	48	N	0.068	N	0.078	47	N	0.174	38	N	0.866	27	N	0.281	N	0.227	N	#N/A	#N/A
GCA_032887235.1	MDV3163160.1	Q	0	30	N	0	N	0.082	40	N	0.205	26	N	0.976	9	Y	0.787	Y	0.496	Y	#N/A	#N/A
GCA_032887235.1	MDV3163161.1	Q	0.001	26	N	0.002	N	0.298	26	N	0.306	26	N	0.899	17	N	0.523	Y	0.414	N	#N/A	#N/A
GCA_032887235.1	MDV3163162.1	Q	0.008	53	N	0.008	N	0.094	53	N	0.16	39	N	0.946	34	N	0.386	N	0.273	N	#N/A	#N/A
GCA_032887235.1	MDV3163163.1	Q	0	37	N	0	N	0.085	26	N	0.239	26	N	0.943	18	N	0.732	Y	0.485	Y	#N/A	#N/A
GCA_032887235.1	MDV3163164.1	Q	0	0	N	0	N	0.099	28	N	0.1	20	N	0.952	3	N	0.351	N	0.226	N	#N/A	#N/A
GCA_032887235.1	MDV3163165.1	Q	0	20	N	0	N	0.371	20	N	0.095	20	N	0.687	34	N	0.229	N	0.162	N	#N/A	#N/A
GCA_032887235.1	MDV3163166.1	Q	0	0	N	0	N	0.067	37	N	0.074	3	N	0.899	3	N	0.654	Y	0.364	N	#N/A	#N/A
GCA_032887235.1	MDV3163167.1	Q	0	0	N	0	N	0.114	47	N	0.113	47	N	0.656	23	N	0.115	N	0.114	N	#N/A	#N/A
GCA_032887235.1	MDV3163168.1	Q	0	0	N	0	N	0.11	27	N	0.099	37	N	0.684	4	N	0.224	N	0.162	N	#N/A	#N/A
GCA_032887235.1	MDV3163169.1	Q	0	34	N	0	N	0.198	34	N	0.166	17	N	0.696	2	N	0.221	N	0.194	N	#N/A	#N/A
GCA_032887235.1	MDV3163170.1	Q	0.013	21	N	0.013	N	0.131	27	N	0.176	27	N	0.97	3	N	0.426	N	0.301	N	#N/A	#N/A
GCA_032887235.1	MDV3163171.1	Q	0	0	N	0	N	0.096	34	N	0.053	52	N	0.196	2	N	0.038	N	0.046	N	#N/A	#N/A
GCA_032887235.1	MDV3163172.1	Q	0	24	N	0	N	0.162	24	N	0.203	24	N	0.992	7	Y	0.429	N	0.316	N	#N/A	#N/A
GCA_032887235.1	MDV3163173.1	Q	0	0	N	0	N	0.234	25	N	0.347	25	Y	0.992	6	Y	0.609	Y	0.478	Y	#N/A	#N/A
GCA_032887235.1	MDV3163174.1	Q	0	0	N	0	N	0.195	38	N	0.208	36	N	0.918	15	N	0.402	N	0.305	N	#N/A	#N/A
GCA_032887235.1	MDV3163175.1	Q	0	0	N	0	N	0.105	24	N	0.139	12	N	0.937	2	N	0.531	Y	0.335	N	#N/A	#N/A
GCA_032887235.1	MDV3163176.1	Q	0	0	N	0	N	0.088	30	N	0.093	19	N	0.771	7	N	0.376	N	0.235	N	#N/A	#N/A
GCA_032887235.1	MDV3163177.1	Q	0	0	N	0	N	0.097	22	N	0.061	17	N	0.474	5	N	0.12	N	0.091	N	#N/A	#N/A
GCA_032887235.1	MDV3163178.1	Q	0	0	N	0	N	0.197	43	N	0.147	43	N	0.39	1	N	0.127	N	0.137	N	#N/A	#N/A
GCA_032887235.1	MDV3163179.1	Q	0	0	N	0	N	0.197	32	N	0.173	32	N	0.77	3	N	0.239	N	0.206	N	#N/A	#N/A
GCA_032887235.1	MDV3163180.1	Q	0	0	N	0	N	0.107	27	N	0.109	34	N	0.582	27	N	0.151	N	0.13	N	#N/A	#N/A
GCA_032887235.1	MDV3163181.1	Q	0	0	N	0	N	0.261	30	N	0.082	40	N	0.401	2	N	0.072	N	0.077	N	#N/A	#N/A
GCA_032887235.1	MDV3163182.1	Q	0	0	N	0	N	0.184	29	N	0.127	29	N	0.719	26	N	0.15	N	0.139	N	#N/A	#N/A
GCA_032887235.1	MDV3163183.1	Q	0.002	22	N	0.002	N	0.192	26	N	0.114	42	N	0.622	33	N	0.301	N	0.208	N	#N/A	#N/A
GCA_032887235.1	MDV3163184.1	Q	0	0	N	0	N	0.138	23	N	0.048	46	N	0.082	2	N	0.033	N	0.041	N	#N/A	#N/A
GCA_032887235.1	MDV3163185.1	Q	0	0	N	0	N	0.122	28	N	0.101	28	N	0.535	21	N	0.086	N	0.094	N	#N/A	#N/A
GCA_032887235.1	MDV3163186.1	Q	0	0	N	0	N	0.202	31	N	0.324	31	Y	0.958	20	N	0.357	N	0.34	N	#N/A	#N/A
GCA_032887235.1	MDV3163187.1	Q	0	50	N	0	N	0.273	26	N	0.171	47	N	0.732	28	N	0.214	N	0.192	N	#N/A	#N/A
GCA_032887235.1	MDV3163188.1	Q	0	0	N	0	N	0.143	22	N	0.234	22	N	0.957	9	N	0.568	Y	0.401	N	#N/A	#N/A
GCA_032887235.1	MDV3163189.1	Q	0	0	N	0	N	0.103	23	N	0.24	23	N	0.989	5	Y	0.841	Y	0.541	Y	#N/A	#N/A
GCA_032887235.1	MDV3163190.1	Q	0	18	N	0	N	0.094	50	N	0.102	35	N	0.545	2	N	0.213	N	0.158	N	#N/A	#N/A
GCA_032887235.1	MDV3163191.1	Q	0.002	38	N	0.002	N	0.167	37	N	0.301	37	N	0.93	26	N	0.568	Y	0.435	N	#N/A	#N/A
GCA_032887235.1	MDV3163192.1	Q	0	0	N	0	N	0.296	25	N	0.057	32	N	0.219	26	N	0.053	N	0.055	N	#N/A	#N/A
GCA_032887235.1	MDV3163193.1	Q	0	27	N	0	N	0.183	27	N	0.248	27	N	0.827	10	N	0.456	N	0.352	N	#N/A	#N/A
GCA_032887235.1	MDV3163194.1	Q	0	46	N	0	N	0.252	25	N	0.169	46	N	0.765	22	N	0.141	N	0.155	N	#N/A	#N/A
GCA_032887235.1	MDV3163195.1	Q	0	0	N	0	N	0.122	43	N	0.11	37	N	0.375	23	N	0.109	N	0.109	N	#N/A	#N/A
GCA_032887235.1	MDV3163196.1	Q	0	0	N	0	N	0.091	27	N	0.056	52	N	0.382	39	N	0.084	N	0.07	N	#N/A	#N/A
GCA_032887235.1	MDV3163197.1	Q	0	0	N	0	N	0.083	54	N	0.083	39	N	0.391	20	N	0.11	N	0.096	N	#N/A	#N/A
GCA_032887235.1	MDV3163198.1	Q	0	37	N	0	N	0.133	22	N	0.22	22	N	0.77	3	N	0.464	N	0.342	N	#N/A	#N/A
GCA_032887235.1	MDV3163199.1	Q	0	0	N	0	N	0.079	23	N	0.173	34	N	0.932	26	N	0.363	N	0.268	N	#N/A	#N/A
GCA_032887235.1	MDV3163200.1	Q	0.001	22	N	0.001	N	0.385	22	N	0.281	22	N	0.803	19	N	0.255	N	0.268	N	#N/A	#N/A
GCA_032887235.1	MDV3163201.1	Q	0	0	N	0	N	0.137	50	N	0.115	50	N	0.427	42	N	0.066	N	0.091	N	#N/A	#N/A
GCA_032887235.1	MDV3163202.1	Q	0	0	N	0	N	0.202	28	N	0.136	28	N	0.992	3	Y	0.394	N	0.265	N	#N/A	#N/A
GCA_032887235.1	MDV3163203.1	Q	0.108	30	N	0.225	N	0.205	29	N	0.332	29	Y	0.855	20	N	0.565	Y	0.449	N	#N/A	#N/A
GCA_032887235.1	MDV3163204.1	Q	0	0	N	0	N	0.479	31	N	0.298	31	N	0.766	19	N	0.203	N	0.25	N	#N/A	#N/A
GCA_032887235.1	MDV3163205.1	Q	0.109	46	N	0.11	N	0.08	24	N	0.191	35	N	0.983	31	Y	0.47	N	0.33	N	#N/A	#N/A
GCA_032887235.1	MDV3163206.1	Q	0	0	N	0	N	0.101	24	N	0.199	48	N	0.976	32	Y	0.355	N	0.277	N	#N/A	#N/A
GCA_032887235.1	MDV3163207.1	Q	0	21	N	0	N	0.138	31	N	0.078	15	N	0.321	14	N	0.107	N	0.093	N	#N/A	#N/A
GCA_032887235.1	MDV3163208.1	Q	0	0	N	0	N	0.326	34	N	0.171	34	N	0.704	32	N	0.111	N	0.141	N	#N/A	#N/A
GCA_032887235.1	MDV3163209.1	Q	0	0	N	0	N	0.076	70	N	0.051	30	N	0.23	27	N	0.076	N	0.064	N	#N/A	#N/A
GCA_032887235.1	MDV3163210.1	Q	0	0	N	0	N	0.155	26	N	0.126	26	N	0.536	3	N	0.186	N	0.156	N	#N/A	#N/A
GCA_032887235.1	MDV3163211.1	Q	0	0	N	0	N	0.235	25	N	0.288	25	N	0.933	1	N	0.471	N	0.379	N	#N/A	#N/A
GCA_032887235.1	MDV3163212.1	Q	0	0	N	0	N	0.272	26	N	0.192	26	N	0.501	21	N	0.137	N	0.164	N	#N/A	#N/A
GCA_032887235.1	MDV3163213.1	Q	0	0	N	0	N	0.161	68	N	0.129	33	N	0.776	25	N	0.21	N	0.169	N	#N/A	#N/A
GCA_032887235.1	MDV3163214.1	Q	0	0	N	0	N	0.104	22	N	0.048	37	N	0.141	3	N	0.048	N	0.048	N	#N/A	#N/A
GCA_032887235.1	MDV3163215.1	Q	0	0	N	0	N	0.104	22	N	0.142	38	N	0.791	19	N	0.33	N	0.236	N	#N/A	#N/A
GCA_032887235.1	MDV3163216.1	Q	0	0	N	0	N	0.13	40	N	0.151	22	N	0.874	9	N	0.328	N	0.24	N	#N/A	#N/A
GCA_032887235.1	MDV3163217.1	Q	0	26	N	0	N	0.19	24	N	0.246	24	N	0.941	8	N	0.451	N	0.349	N	#N/A	#N/A
GCA_032887235.1	MDV3163218.1	Q	0	48	N	0	N	0.356	66	N	0.185	23	N	0.87	3	N	0.482	N	0.334	N	#N/A	#N/A
GCA_032887235.1	MDV3163219.1	Q	0	0	N	0	N	0.078	39	N	0.079	66	N	0.734	9	N	0.267	N	0.173	N	#N/A	#N/A
GCA_032887235.1	MDV3163220.1	Q	0	0	N	0	N	0.124	27	N	0.062	13	N	0.579	2	N	0.19	N	0.126	N	#N/A	#N/A
GCA_032887235.1	MDV3163221.1	Q	0.022	43	N	0.022	N	0.071	40	N	0.216	40	N	0.987	25	Y	0.665	Y	0.44	N	#N/A	#N/A
GCA_032887235.1	MDV3163222.1	Q	0	0	N	0	N	0.415	32	N	0.319	32	N	0.754	17	N	0.265	N	0.292	N	#N/A	#N/A
GCA_032887235.1	MDV3163223.1	Q	0	49	N	0	N	0.124	25	N	0.287	30	N	0.949	19	N	0.787	Y	0.537	Y	#N/A	#N/A
GCA_032887235.1	MDV3163224.1	Q	0	0	N	0	N	0.062	33	N	0.095	33	N	0.672	25	N	0.205	N	0.15	N	#N/A	#N/A
GCA_032887235.1	MDV3163225.1	S	0.799	38	Y	0.97	Y	0.254	34	N	0.45	34	Y	0.985	23	Y	0.804	Y	0.627	Y	PredHel=0	Topology=o
GCA_032887235.1	MDV3163226.1	Q	0.003	39	N	0.006	N	0.369	24	N	0.508	24	Y	0.932	10	N	0.762	Y	0.635	Y	#N/A	#N/A
GCA_032887235.1	MDV3163227.1	Q	0	0	N	0	N	0.145	32	N	0.329	32	Y	0.985	23	Y	0.744	Y	0.536	Y	#N/A	#N/A
GCA_032887235.1	MDV3163228.1	Q	0	0	N	0	N	0.125	37	N	0.152	37	N	0.484	32	N	0.134	N	0.143	N	#N/A	#N/A
GCA_032887235.1	MDV3163229.1	Q	0.17	45	N	0.429	N	0.219	24	N	0.297	31	N	0.995	23	Y	0.658	Y	0.478	Y	#N/A	#N/A
GCA_032887235.1	MDV3163230.1	Q	0.003	35	N	0.004	N	0.125	28	N	0.317	33	N	0.995	23	Y	0.581	Y	0.449	N	#N/A	#N/A
GCA_032887235.1	MDV3163231.1	Q	0.001	26	N	0.001	N	0.123	26	N	0.209	26	N	0.87	19	N	0.433	N	0.321	N	#N/A	#N/A
GCA_032887235.1	MDV3163232.1	Q	0	0	N	0	N	0.139	27	N	0.106	27	N	0.959	1	N	0.307	N	0.206	N	#N/A	#N/A
GCA_032887235.1	MDV3163233.1	Q	0	26	N	0	N	0.066	34	N	0.214	34	N	0.927	6	N	0.745	Y	0.479	Y	#N/A	#N/A
GCA_032887235.1	MDV3163234.1	Q	0	0	N	0	N	0.087	23	N	0.059	36	N	0.248	34	N	0.091	N	0.075	N	#N/A	#N/A
GCA_032887235.1	MDV3163235.1	S	0.685	29	Y	0.686	Y	0.191	29	N	0.358	29	Y	0.996	21	Y	0.545	Y	0.452	Y	PredHel=5	Topology=o15-32i44-66o76-98i105-126o130-152i
GCA_032887235.1	MDV3163236.1	Q	0	0	N	0	N	0.119	22	N	0.308	22	N	0.995	8	Y	0.908	Y	0.608	Y	#N/A	#N/A
GCA_032887235.1	MDV3163237.1	Q	0	53	N	0	N	0.09	30	N	0.181	30	N	0.993	8	Y	0.633	Y	0.407	N	#N/A	#N/A
GCA_032887235.1	MDV3163238.1	Q	0	0	N	0	N	0.117	29	N	0.116	37	N	0.668	32	N	0.103	N	0.11	N	#N/A	#N/A
GCA_032887235.1	MDV3163239.1	Q	0	0	N	0	N	0.191	44	N	0.179	44	N	0.718	42	N	0.122	N	0.15	N	#N/A	#N/A
GCA_032887235.1	MDV3163240.1	Q	0	0	N	0	N	0.156	24	N	0.095	41	N	0.431	31	N	0.071	N	0.083	N	#N/A	#N/A
GCA_032887235.1	MDV3163241.1	Q	0	55	N	0	N	0.151	40	N	0.222	33	N	0.997	5	Y	0.528	Y	0.375	N	#N/A	#N/A
GCA_032887235.1	MDV3163242.1	Q	0.002	61	N	0.002	N	0.188	24	N	0.19	24	N	0.989	4	Y	0.916	Y	0.553	Y	#N/A	#N/A
GCA_032887235.1	MDV3163243.1	Q	0	0	N	0	N	0.086	41	N	0.1	27	N	0.71	8	N	0.244	N	0.172	N	#N/A	#N/A
GCA_032887235.1	MDV3163244.1	Q	0	0	N	0	N	0.087	24	N	0.084	39	N	0.716	4	N	0.164	N	0.124	N	#N/A	#N/A
GCA_032887235.1	MDV3163245.1	Q	0	0	N	0	N	0.128	32	N	0.106	32	N	0.588	19	N	0.088	N	0.097	N	#N/A	#N/A
GCA_032887235.1	MDV3163246.1	Q	0	0	N	0	N	0.088	30	N	0.102	39	N	0.697	32	N	0.148	N	0.125	N	#N/A	#N/A
GCA_032887235.1	MDV3163247.1	Q	0	0	N	0	N	0.283	38	N	0.147	38	N	0.826	4	N	0.206	N	0.177	N	#N/A	#N/A
GCA_032887235.1	MDV3163248.1	Q	0.002	32	N	0.003	N	0.232	32	N	0.273	32	N	0.958	6	N	0.575	Y	0.424	N	#N/A	#N/A
GCA_032887235.1	MDV3163249.1	Q	0	0	N	0	N	0.086	30	N	0.05	2	N	0.545	2	N	0.392	N	0.221	N	#N/A	#N/A
GCA_032887235.1	MDV3163250.1	Q	0	0	N	0	N	0.107	33	N	0.175	48	N	0.933	35	N	0.172	N	0.174	N	#N/A	#N/A
GCA_032887235.1	MDV3163251.1	Q	0	0	N	0	N	0.12	22	N	0.161	32	N	0.881	4	N	0.398	N	0.279	N	#N/A	#N/A
GCA_032887235.1	MDV3163252.1	Q	0	0	N	0	N	0.086	36	N	0.143	36	N	0.655	27	N	0.196	N	0.17	N	#N/A	#N/A
GCA_032887235.1	MDV3163253.1	Q	0	0	N	0	N	0.415	34	N	0.295	34	N	0.844	32	N	0.213	N	0.254	N	#N/A	#N/A
GCA_032887235.1	MDV3163254.1	Q	0	0	N	0	N	0.123	24	N	0.061	36	N	0.181	23	N	0.055	N	0.058	N	#N/A	#N/A
GCA_032887235.1	MDV3163255.1	Q	0	0	N	0	N	0.221	23	N	0.123	33	N	0.604	31	N	0.178	N	0.15	N	#N/A	#N/A
GCA_032887235.1	MDV3163256.1	Q	0	27	N	0	N	0.183	36	N	0.262	36	N	0.916	21	N	0.419	N	0.34	N	#N/A	#N/A
GCA_032887235.1	MDV3163257.1	Q	0	0	N	0	N	0.117	25	N	0.112	6	N	0.755	1	N	0.426	N	0.269	N	#N/A	#N/A
GCA_032887235.1	MDV3163258.1	Q	0	23	N	0	N	0.158	29	N	0.171	17	N	0.927	9	N	0.587	Y	0.379	N	#N/A	#N/A
GCA_032887235.1	MDV3163259.1	Q	0	29	N	0	N	0.287	34	N	0.327	34	Y	0.819	25	N	0.356	N	0.342	N	#N/A	#N/A
GCA_032887235.1	MDV3163260.1	Q	0	0	N	0	N	0.077	27	N	0.11	29	N	0.781	7	N	0.289	N	0.2	N	#N/A	#N/A
GCA_032887235.1	MDV3163261.1	Q	0	46	N	0	N	0.204	23	N	0.172	42	N	0.864	35	N	0.28	N	0.226	N	#N/A	#N/A
GCA_032887235.1	MDV3163262.1	Q	0	0	N	0	N	0.11	20	N	0.083	29	N	0.371	15	N	0.096	N	0.089	N	#N/A	#N/A
GCA_032887235.1	MDV3163263.1	Q	0	0	N	0	N	0.126	27	N	0.106	27	N	0.9	2	N	0.243	N	0.174	N	#N/A	#N/A
GCA_032887235.1	MDV3163264.1	Q	0	55	N	0	N	0.087	57	N	0.148	25	N	0.981	7	Y	0.579	Y	0.363	N	#N/A	#N/A
GCA_032887235.1	MDV3163265.1	Q	0	24	N	0	N	0.081	34	N	0.205	28	N	0.908	21	N	0.51	N	0.358	N	#N/A	#N/A
GCA_032887235.1	MDV3163266.1	Q	0	0	N	0	N	0.151	14	N	0.1	34	N	0.41	30	N	0.096	N	0.098	N	#N/A	#N/A
GCA_032887235.1	MDV3163267.1	Q	0	0	N	0	N	0.053	29	N	0.044	46	N	0.221	18	N	0.067	N	0.056	N	#N/A	#N/A
GCA_032887235.1	MDV3163268.1	Q	0	18	N	0	N	0.157	23	N	0.089	18	N	0.598	33	N	0.225	N	0.157	N	#N/A	#N/A
GCA_032887235.1	MDV3163269.1	Q	0	0	N	0	N	0.16	23	N	0.214	23	N	0.715	1	N	0.352	N	0.283	N	#N/A	#N/A
GCA_032887235.1	MDV3163270.1	Q	0	0	N	0	N	0.27	27	N	0.294	27	N	0.706	22	N	0.385	N	0.339	N	#N/A	#N/A
GCA_032887235.1	MDV3163271.1	Q	0.012	43	N	0.012	N	0.113	43	N	0.265	36	N	0.963	28	N	0.427	N	0.346	N	#N/A	#N/A
GCA_032887235.1	MDV3163272.1	Q	0	25	N	0	N	0.071	38	N	0.132	38	N	0.893	4	N	0.381	N	0.256	N	#N/A	#N/A
GCA_032887235.1	MDV3163273.1	Q	0.16	40	N	0.317	N	0.078	48	N	0.21	37	N	0.964	32	N	0.486	N	0.348	N	#N/A	#N/A
GCA_032887235.1	MDV3163274.1	Q	0	0	N	0	N	0.14	22	N	0.048	31	N	0.111	9	N	0.042	N	0.045	N	#N/A	#N/A
GCA_032887235.1	MDV3163275.1	Q	0	0	N	0	N	0.634	28	Y	0.292	28	N	0.44	13	N	0.159	N	0.225	N	#N/A	#N/A
GCA_032887235.1	MDV3163276.1	Q	0	0	N	0	N	0.238	29	N	0.237	34	N	0.824	19	N	0.303	N	0.27	N	#N/A	#N/A
GCA_032887235.1	MDV3163277.1	Q	0.001	42	N	0.001	N	0.22	31	N	0.265	42	N	0.842	29	N	0.264	N	0.265	N	#N/A	#N/A
GCA_032887235.1	MDV3163278.1	Q	0	0	N	0	N	0.327	19	N	0.122	33	N	0.727	1	N	0.228	N	0.175	N	#N/A	#N/A
GCA_032887235.1	MDV3163279.1	Q	0	34	N	0	N	0.171	55	N	0.155	34	N	0.62	23	N	0.262	N	0.209	N	#N/A	#N/A
GCA_032887235.1	MDV3163280.1	Q	0	0	N	0	N	0.116	65	N	0.115	25	N	0.903	1	N	0.317	N	0.216	N	#N/A	#N/A
GCA_032887235.1	MDV3163281.1	Q	0	0	N	0	N	0.087	27	N	0.056	44	N	0.277	2	N	0.09	N	0.073	N	#N/A	#N/A
GCA_032887235.1	MDV3163282.1	Q	0	0	N	0	N	0.12	32	N	0.186	32	N	0.949	27	N	0.318	N	0.252	N	#N/A	#N/A
GCA_032887235.1	MDV3163283.1	Q	0	30	N	0	N	0.086	37	N	0.269	37	N	0.99	27	Y	0.53	Y	0.399	N	#N/A	#N/A
GCA_032887235.1	MDV3163284.1	Q	0.006	46	N	0.006	N	0.116	25	N	0.166	34	N	0.815	21	N	0.335	N	0.251	N	#N/A	#N/A
GCA_032887235.1	MDV3163285.1	Q	0	0	N	0	N	0.154	24	N	0.053	38	N	0.345	35	N	0.049	N	0.051	N	#N/A	#N/A
GCA_032887235.1	MDV3163286.1	Q	0	0	N	0	N	0.162	24	N	0.111	24	N	0.495	8	N	0.162	N	0.137	N	#N/A	#N/A
GCA_032887235.1	MDV3163287.1	Q	0	0	N	0	N	0.17	37	N	0.078	37	N	0.282	3	N	0.077	N	0.077	N	#N/A	#N/A
GCA_032887235.1	MDV3163288.1	Q	0	0	N	0	N	0.083	32	N	0.1	44	N	0.334	30	N	0.087	N	0.093	N	#N/A	#N/A
GCA_032887235.1	MDV3163289.1	Q	0	0	N	0	N	0.13	27	N	0.09	32	N	0.403	20	N	0.099	N	0.094	N	#N/A	#N/A
GCA_032887235.1	MDV3163290.1	Q	0	0	N	0	N	0.058	27	N	0.071	34	N	0.264	26	N	0.101	N	0.086	N	#N/A	#N/A
GCA_032887235.1	MDV3163291.1	Q	0	0	N	0	N	0.148	26	N	0.064	37	N	0.162	27	N	0.063	N	0.064	N	#N/A	#N/A
GCA_032887235.1	MDV3163292.1	Q	0	0	N	0	N	0.485	29	N	0.185	29	N	0.509	2	N	0.146	N	0.165	N	#N/A	#N/A
GCA_032887235.1	MDV3163293.1	Q	0	27	N	0	N	0.297	27	N	0.314	27	N	0.718	24	N	0.329	N	0.321	N	#N/A	#N/A
GCA_032887235.1	MDV3163294.1	Q	0	19	N	0	N	0.128	24	N	0.169	24	N	0.869	2	N	0.338	N	0.253	N	#N/A	#N/A
GCA_032887235.1	MDV3163295.1	Q	0	0	N	0	N	0.113	39	N	0.106	39	N	0.324	28	N	0.076	N	0.091	N	#N/A	#N/A
GCA_032887235.1	MDV3163296.1	Q	0	0	N	0	N	0.074	33	N	0.156	36	N	0.849	24	N	0.297	N	0.227	N	#N/A	#N/A
GCA_032887235.1	MDV3163297.1	Q	0	0	N	0	N	0.129	30	N	0.222	25	N	0.847	19	N	0.433	N	0.328	N	#N/A	#N/A
GCA_032887235.1	MDV3163298.1	Q	0	0	N	0	N	0.311	27	N	0.305	27	N	0.889	19	N	0.333	N	0.319	N	#N/A	#N/A
GCA_032887235.1	MDV3163299.1	Q	0	0	N	0	N	0.142	23	N	0.102	38	N	0.66	13	N	0.163	N	0.132	N	#N/A	#N/A
GCA_032887235.1	MDV3163300.1	Q	0	0	N	0	N	0.412	24	N	0.209	24	N	0.738	21	N	0.225	N	0.217	N	#N/A	#N/A
GCA_032887235.1	MDV3163301.1	S	0.637	29	Y	0.831	Y	0.173	29	N	0.302	29	N	0.91	24	N	0.432	N	0.367	N	PredHel=6	Topology=i21-43o77-96i103-124o128-150i212-234o254-276i
GCA_032887235.1	MDV3163302.1	S	0.612	31	Y	0.932	Y	0.302	27	N	0.464	30	Y	0.993	24	Y	0.715	Y	0.59	Y	PredHel=4	Topology=o52-74i133-152o156-175i243-265o
GCA_032887235.1	MDV3163303.1	S	0.793	38	Y	0.943	Y	0.232	31	N	0.437	31	Y	0.997	24	Y	0.74	Y	0.589	Y	PredHel=0	Topology=o
GCA_032887235.1	MDV3163304.1	Q	0.001	22	N	0.002	N	0.337	25	N	0.255	25	N	0.604	9	N	0.283	N	0.269	N	#N/A	#N/A
GCA_032887235.1	MDV3163305.1	Q	0	0	N	0	N	0.108	25	N	0.09	31	N	0.312	30	N	0.092	N	0.091	N	#N/A	#N/A
GCA_032887235.1	MDV3163306.1	Q	0	25	N	0	N	0.166	28	N	0.282	28	N	0.908	21	N	0.545	Y	0.414	N	#N/A	#N/A
GCA_032887235.1	MDV3163307.1	Q	0	0	N	0	N	0.143	39	N	0.13	42	N	0.44	40	N	0.124	N	0.127	N	#N/A	#N/A
GCA_032887235.1	MDV3163308.1	Q	0.055	20	N	0.078	N	0.229	41	N	0.308	41	N	0.895	29	N	0.477	N	0.393	N	#N/A	#N/A
GCA_032887235.1	MDV3163309.1	Q	0	0	N	0	N	0.124	36	N	0.164	38	N	0.724	34	N	0.272	N	0.218	N	#N/A	#N/A
GCA_032887235.1	MDV3163310.1	Q	0	14	N	0	N	0.178	24	N	0.141	37	N	0.849	24	N	0.339	N	0.24	N	#N/A	#N/A
GCA_032887235.1	MDV3163311.1	Q	0	43	N	0	N	0.162	43	N	0.228	28	N	0.938	20	N	0.522	Y	0.375	N	#N/A	#N/A
GCA_032887235.1	MDV3163312.1	Q	0.1	23	N	0.101	N	0.107	31	N	0.192	31	N	0.756	18	N	0.267	N	0.23	N	#N/A	#N/A
GCA_032887235.1	MDV3163313.1	Q	0	0	N	0	N	0.097	25	N	0.089	5	N	0.627	1	N	0.364	N	0.227	N	#N/A	#N/A
GCA_032887235.1	MDV3163314.1	Q	0	0	N	0	N	0.106	23	N	0.062	23	N	0.201	1	N	0.081	N	0.071	N	#N/A	#N/A
GCA_032887235.1	MDV3163315.1	Q	0	14	N	0	N	0.134	57	N	0.116	40	N	0.822	1	N	0.192	N	0.154	N	#N/A	#N/A
GCA_032887235.1	MDV3163316.1	Q	0	0	N	0	N	0.298	53	N	0.127	37	N	0.563	3	N	0.191	N	0.159	N	#N/A	#N/A
GCA_032887235.1	MDV3163317.1	Q	0	0	N	0	N	0.214	27	N	0.127	27	N	0.304	1	N	0.127	N	0.127	N	#N/A	#N/A
GCA_032887235.1	MDV3163318.1	Q	0	0	N	0	N	0.144	24	N	0.103	38	N	0.363	13	N	0.126	N	0.115	N	#N/A	#N/A
GCA_032887235.1	MDV3163319.1	Q	0	0	N	0	N	0.134	31	N	0.03	36	N	0.167	5	N	0.037	N	0.034	N	#N/A	#N/A
GCA_032887235.1	MDV3163320.1	Q	0.017	21	N	0.017	N	0.55	21	Y	0.425	21	Y	0.831	16	N	0.396	N	0.411	N	#N/A	#N/A
GCA_032887235.1	MDV3163321.1	Q	0	0	N	0	N	0.055	22	N	0.105	48	N	0.672	37	N	0.163	N	0.134	N	#N/A	#N/A
GCA_032887235.1	MDV3163322.1	Q	0	0	N	0	N	0.149	44	N	0.223	44	N	0.929	8	N	0.481	N	0.352	N	#N/A	#N/A
GCA_032887235.1	MDV3163323.1	Q	0	0	N	0	N	0.079	48	N	0.07	23	N	0.457	7	N	0.176	N	0.123	N	#N/A	#N/A
GCA_032887235.1	MDV3163324.1	Q	0	0	N	0	N	0.133	23	N	0.205	23	N	0.867	17	N	0.334	N	0.27	N	#N/A	#N/A
GCA_032887235.1	MDV3163325.1	Q	0	28	N	0	N	0.199	28	N	0.259	28	N	0.878	18	N	0.395	N	0.327	N	#N/A	#N/A
GCA_032887235.1	MDV3163326.1	Q	0	0	N	0	N	0.111	43	N	0.073	23	N	0.243	14	N	0.105	N	0.089	N	#N/A	#N/A
GCA_032887235.1	MDV3163327.1	Q	0	0	N	0	N	0.079	33	N	0.108	33	N	0.539	20	N	0.184	N	0.146	N	#N/A	#N/A
GCA_032887235.1	MDV3163328.1	Q	0	55	N	0	N	0.161	38	N	0.331	38	Y	0.985	25	Y	0.493	N	0.412	N	#N/A	#N/A
GCA_032887235.1	MDV3163329.1	Q	0.145	33	N	0.17	N	0.161	30	N	0.293	30	N	0.979	25	Y	0.521	Y	0.407	N	#N/A	#N/A
GCA_032887235.1	MDV3163330.1	Q	0	0	N	0	N	0.105	24	N	0.116	24	N	0.654	2	N	0.224	N	0.17	N	#N/A	#N/A
GCA_032887235.1	MDV3163331.1	Q	0	0	N	0	N	0.167	28	N	0.048	33	N	0.189	15	N	0.043	N	0.046	N	#N/A	#N/A
GCA_032887235.1	MDV3163332.1	Q	0	0	N	0	N	0.166	27	N	0.144	48	N	0.441	45	N	0.081	N	0.113	N	#N/A	#N/A
GCA_032887235.1	MDV3163333.1	Q	0.003	24	N	0.003	N	0.516	24	N	0.184	34	N	0.767	22	N	0.218	N	0.201	N	#N/A	#N/A
GCA_032887235.1	MDV3163334.1	Q	0	0	N	0	N	0.102	31	N	0.169	31	N	0.768	27	N	0.227	N	0.198	N	#N/A	#N/A
GCA_032887235.1	MDV3163335.1	Q	0	23	N	0	N	0.283	30	N	0.464	30	Y	0.994	14	Y	0.823	Y	0.644	Y	#N/A	#N/A
GCA_032887235.1	MDV3163336.1	Q	0	19	N	0	N	0.104	25	N	0.142	23	N	0.567	9	N	0.246	N	0.194	N	#N/A	#N/A
GCA_032887235.1	MDV3163337.1	Q	0	34	N	0	N	0.068	35	N	0.098	19	N	0.746	2	N	0.337	N	0.218	N	#N/A	#N/A
GCA_032887235.1	MDV3163338.1	Q	0	0	N	0	N	0.115	23	N	0.122	23	N	0.573	21	N	0.163	N	0.143	N	#N/A	#N/A
GCA_032887235.1	MDV3163339.1	Q	0	0	N	0	N	0.114	64	N	0.079	37	N	0.59	28	N	0.121	N	0.1	N	#N/A	#N/A
GCA_032887235.1	MDV3163340.1	S	0.816	31	Y	0.816	Y	0.311	33	N	0.462	33	Y	0.977	18	Y	0.708	Y	0.585	Y	PredHel=0	Topology=o
GCA_032887235.1	MDV3163341.1	Q	0	26	N	0	N	0.181	32	N	0.382	32	Y	0.997	21	Y	0.661	Y	0.521	Y	#N/A	#N/A
GCA_032887235.1	MDV3163342.1	Q	0	0	N	0	N	0.097	30	N	0.128	30	N	0.759	9	N	0.352	N	0.24	N	#N/A	#N/A
GCA_032887235.1	MDV3163343.1	Q	0.001	19	N	0.002	N	0.243	24	N	0.141	40	N	0.739	38	N	0.218	N	0.179	N	#N/A	#N/A
GCA_032887235.1	MDV3163344.1	Q	0	24	N	0	N	0.159	24	N	0.292	24	N	0.84	19	N	0.483	N	0.387	N	#N/A	#N/A
GCA_032887235.1	MDV3163345.1	Q	0	0	N	0	N	0.289	32	N	0.105	42	N	0.435	1	N	0.095	N	0.1	N	#N/A	#N/A
GCA_032887235.1	MDV3163346.1	Q	0	0	N	0	N	0.158	22	N	0.137	40	N	0.704	30	N	0.188	N	0.163	N	#N/A	#N/A
GCA_032887235.1	MDV3163347.1	Q	0	0	N	0	N	0.129	23	N	0.158	23	N	0.539	19	N	0.215	N	0.187	N	#N/A	#N/A
GCA_032887235.1	MDV3163348.1	Q	0	0	N	0	N	0.143	29	N	0.143	43	N	0.84	35	N	0.219	N	0.181	N	#N/A	#N/A
GCA_032887235.1	MDV3163349.1	Q	0	0	N	0	N	0.111	32	N	0.141	32	N	0.731	7	N	0.274	N	0.208	N	#N/A	#N/A
GCA_032887235.1	MDV3163350.1	Q	0	0	N	0	N	0.102	44	N	0.081	44	N	0.262	34	N	0.05	N	0.066	N	#N/A	#N/A
GCA_032887235.1	MDV3163351.1	Q	0	0	N	0	N	0.077	33	N	0.062	38	N	0.393	27	N	0.072	N	0.067	N	#N/A	#N/A
GCA_032887235.1	MDV3163352.1	Q	0.011	36	N	0.012	N	0.404	28	N	0.38	36	Y	0.961	26	N	0.363	N	0.372	N	#N/A	#N/A
GCA_032887235.1	MDV3163353.1	Q	0	0	N	0	N	0.067	33	N	0.154	52	N	0.792	43	N	0.234	N	0.194	N	#N/A	#N/A
GCA_032887235.1	MDV3163354.1	S	0.691	25	Y	0.712	Y	0.149	25	N	0.195	25	N	0.843	17	N	0.569	Y	0.382	N	PredHel=0	Topology=o
GCA_032887235.1	MDV3163355.1	Q	0.139	35	N	0.16	N	0.289	24	N	0.304	35	N	0.986	25	Y	0.581	Y	0.443	N	#N/A	#N/A
GCA_032887235.1	MDV3163356.1	Q	0	0	N	0	N	0.088	29	N	0.086	34	N	0.436	26	N	0.118	N	0.102	N	#N/A	#N/A
GCA_032887235.1	MDV3163357.1	Q	0	31	N	0	N	0.141	31	N	0.225	31	N	0.825	17	N	0.419	N	0.322	N	#N/A	#N/A
GCA_032887235.1	MDV3163358.1	Q	0	26	N	0	N	0.304	26	N	0.174	26	N	0.641	24	N	0.141	N	0.157	N	#N/A	#N/A
GCA_032887235.1	MDV3163359.1	Q	0	0	N	0	N	0.102	31	N	0.166	21	N	0.917	6	N	0.389	N	0.277	N	#N/A	#N/A
GCA_032887235.1	MDV3163360.1	Q	0	47	N	0	N	0.202	24	N	0.259	24	N	0.837	9	N	0.51	N	0.385	N	#N/A	#N/A
GCA_032887235.1	MDV3163361.1	Q	0.002	39	N	0.002	N	0.272	42	N	0.397	42	Y	0.963	29	N	0.554	Y	0.475	Y	#N/A	#N/A
GCA_032887235.1	MDV3163362.1	Q	0.153	57	N	0.158	N	0.108	51	N	0.18	51	N	0.796	27	N	0.3	N	0.24	N	#N/A	#N/A
GCA_032887235.1	MDV3163363.1	Q	0.046	40	N	0.057	N	0.1	22	N	0.243	43	N	0.962	31	N	0.682	Y	0.463	Y	#N/A	#N/A
GCA_032887235.1	MDV3163364.1	Q	0	0	N	0	N	0.163	26	N	0.05	20	N	0.232	1	N	0.076	N	0.063	N	#N/A	#N/A
GCA_032887235.1	MDV3163365.1	Q	0	0	N	0	N	0.129	24	N	0.077	17	N	0.74	2	N	0.22	N	0.148	N	#N/A	#N/A
GCA_032887235.1	MDV3163366.1	Q	0	0	N	0	N	0.137	25	N	0.11	36	N	0.897	31	N	0.234	N	0.172	N	#N/A	#N/A
GCA_032887235.1	MDV3163367.1	Q	0	0	N	0	N	0.122	22	N	0.113	37	N	0.529	8	N	0.191	N	0.152	N	#N/A	#N/A
GCA_032887235.1	MDV3163368.1	Q	0.338	20	N	0.341	N	0.191	27	N	0.249	27	N	0.908	1	N	0.375	N	0.312	N	#N/A	#N/A
GCA_032887235.1	MDV3163369.1	Q	0	0	N	0	N	0.246	34	N	0.163	38	N	0.942	33	N	0.227	N	0.195	N	#N/A	#N/A
GCA_032887235.1	MDV3163370.1	Q	0.028	43	N	0.061	N	0.32	27	N	0.211	37	N	0.975	24	Y	0.426	N	0.318	N	#N/A	#N/A
GCA_032887235.1	MDV3163371.1	Q	0	0	N	0	N	0.138	53	N	0.105	36	N	0.507	19	N	0.143	N	0.124	N	#N/A	#N/A
GCA_032887235.1	MDV3163372.1	Q	0	0	N	0	N	0.084	23	N	0.154	23	N	0.838	7	N	0.364	N	0.259	N	#N/A	#N/A
GCA_032887235.1	MDV3163373.1	Q	0.001	47	N	0.001	N	0.167	49	N	0.252	49	N	0.781	30	N	0.274	N	0.263	N	#N/A	#N/A
GCA_032887235.1	MDV3163374.1	Q	0	24	N	0	N	0.153	27	N	0.277	34	N	0.966	21	N	0.379	N	0.328	N	#N/A	#N/A
GCA_032887235.1	MDV3163375.1	Q	0	48	N	0	N	0.135	69	N	0.27	25	N	0.989	21	Y	0.827	Y	0.549	Y	#N/A	#N/A
GCA_032887235.1	MDV3163376.1	S	1	33	Y	1	Y	0.523	33	Y	0.689	33	Y	0.976	8	Y	0.906	Y	0.797	Y	PredHel=0	Topology=i
GCA_032887235.1	MDV3163377.1	Q	0.127	45	N	0.232	N	0.071	31	N	0.217	31	N	0.962	9	N	0.668	Y	0.442	N	#N/A	#N/A
GCA_032887235.1	MDV3163378.1	S	0.798	32	Y	0.975	Y	0.402	32	N	0.592	32	Y	0.997	16	Y	0.831	Y	0.712	Y	PredHel=0	Topology=o
GCA_032887235.1	MDV3163379.1	Q	0	23	N	0	N	0.116	34	N	0.118	21	N	0.372	18	N	0.161	N	0.14	N	#N/A	#N/A
GCA_032887235.1	MDV3163380.1	Q	0	0	N	0	N	0.151	29	N	0.176	29	N	0.936	6	N	0.39	N	0.283	N	#N/A	#N/A
GCA_032887235.1	MDV3163381.1	Q	0	0	N	0	N	0.116	33	N	0.283	33	N	0.978	18	Y	0.682	Y	0.482	Y	#N/A	#N/A
GCA_032887235.1	MDV3163382.1	Q	0.351	37	N	0.388	N	0.185	33	N	0.33	33	Y	0.994	24	Y	0.871	Y	0.6	Y	#N/A	#N/A
GCA_032887235.1	MDV3163383.1	Q	0	0	N	0	N	0.232	22	N	0.095	32	N	0.514	28	N	0.119	N	0.107	N	#N/A	#N/A
GCA_032887235.1	MDV3163384.1	Q	0.045	26	N	0.045	N	0.63	26	Y	0.59	26	Y	0.952	2	N	0.655	Y	0.622	Y	#N/A	#N/A
GCA_032887235.1	MDV3163385.1	Q	0	25	N	0	N	0.132	42	N	0.176	33	N	0.82	19	N	0.444	N	0.31	N	#N/A	#N/A
GCA_032887235.1	MDV3163386.1	S	0.64	46	Y	0.64	Y	0.168	33	N	0.353	33	Y	0.996	22	Y	0.681	Y	0.517	Y	PredHel=0	Topology=o
GCA_032887235.1	MDV3163387.1	Q	0	51	N	0	N	0.127	28	N	0.277	28	N	0.946	17	N	0.662	Y	0.469	Y	#N/A	#N/A
GCA_032887235.1	MDV3163388.1	Q	0	0	N	0	N	0.126	29	N	0.067	31	N	0.397	2	N	0.099	N	0.083	N	#N/A	#N/A
GCA_032887235.1	MDV3163389.1	Q	0	0	N	0	N	0.102	41	N	0.042	12	N	0.168	1	N	0.053	N	0.048	N	#N/A	#N/A
GCA_032887235.1	MDV3163390.1	Q	0	0	N	0	N	0.137	23	N	0.122	42	N	0.619	23	N	0.186	N	0.154	N	#N/A	#N/A
GCA_032887235.1	MDV3163391.1	Q	0.007	37	N	0.008	N	0.28	44	N	0.3	25	N	0.976	20	Y	0.767	Y	0.533	Y	#N/A	#N/A
GCA_032887235.1	MDV3163392.1	Q	0	0	N	0	N	0.15	29	N	0.096	29	N	0.649	25	N	0.08	N	0.088	N	#N/A	#N/A
GCA_032887235.1	MDV3163393.1	Q	0	0	N	0	N	0.083	29	N	0.064	44	N	0.523	28	N	0.069	N	0.067	N	#N/A	#N/A
GCA_032887235.1	MDV3163394.1	Q	0.003	58	N	0.004	N	0.16	24	N	0.191	37	N	0.96	22	N	0.564	Y	0.378	N	#N/A	#N/A
GCA_032887235.1	MDV3163395.1	Q	0	29	N	0	N	0.213	43	N	0.139	43	N	0.784	7	N	0.179	N	0.159	N	#N/A	#N/A
GCA_032887235.1	MDV3163396.1	Q	0	0	N	0	N	0.321	27	N	0.096	27	N	0.159	22	N	0.043	N	0.069	N	#N/A	#N/A
GCA_032887235.1	MDV3163397.1	Q	0.001	26	N	0.001	N	0.123	22	N	0.138	22	N	0.721	19	N	0.225	N	0.181	N	#N/A	#N/A
GCA_032887235.1	MDV3163398.1	Q	0	0	N	0	N	0.119	46	N	0.192	46	N	0.89	23	N	0.293	N	0.242	N	#N/A	#N/A
GCA_032887235.1	MDV3163399.1	Q	0	0	N	0	N	0.088	23	N	0.029	34	N	0.132	43	N	0.023	N	0.026	N	#N/A	#N/A
GCA_032887235.1	MDV3163400.1	Q	0	0	N	0	N	0.174	31	N	0.065	4	N	0.658	1	N	0.388	N	0.226	N	#N/A	#N/A
GCA_032887235.1	MDV3163401.1	S	0.749	34	Y	0.899	Y	0.565	34	Y	0.509	34	Y	0.843	23	N	0.363	N	0.436	N	PredHel=1	Topology=o15-32i
GCA_032887235.1	MDV3163402.1	Q	0	0	N	0	N	0.11	50	N	0.224	47	N	0.77	27	N	0.304	N	0.264	N	#N/A	#N/A
GCA_032887235.1	MDV3163403.1	Q	0	0	N	0	N	0.092	32	N	0.156	32	N	0.812	25	N	0.177	N	0.167	N	#N/A	#N/A
GCA_032887235.1	MDV3163404.1	Q	0	19	N	0	N	0.097	43	N	0.187	35	N	0.891	27	N	0.475	N	0.331	N	#N/A	#N/A
GCA_032887235.1	MDV3163405.1	Q	0	0	N	0	N	0.102	23	N	0.075	48	N	0.453	10	N	0.091	N	0.083	N	#N/A	#N/A
GCA_032887235.1	MDV3163406.1	Q	0	0	N	0	N	0.147	29	N	0.1	29	N	0.827	2	N	0.224	N	0.162	N	#N/A	#N/A
GCA_032887235.1	MDV3163407.1	Q	0	0	N	0	N	0.104	30	N	0.113	30	N	0.974	9	Y	0.325	N	0.219	N	#N/A	#N/A
GCA_032887235.1	MDV3163408.1	Q	0	19	N	0	N	0.104	21	N	0.144	21	N	0.91	1	N	0.33	N	0.237	N	#N/A	#N/A
GCA_032887235.1	MDV3163409.1	Q	0.005	22	N	0.005	N	0.296	26	N	0.405	26	Y	0.957	19	N	0.626	Y	0.516	Y	#N/A	#N/A
GCA_032887235.1	MDV3163410.1	Q	0	0	N	0	N	0.213	32	N	0.065	32	N	0.272	28	N	0.058	N	0.061	N	#N/A	#N/A
GCA_032887235.1	MDV3163411.1	Q	0	0	N	0	N	0.106	27	N	0.107	37	N	0.615	30	N	0.19	N	0.148	N	#N/A	#N/A
GCA_032887235.1	MDV3163412.1	Q	0	40	N	0	N	0.096	25	N	0.154	24	N	0.892	9	N	0.379	N	0.267	N	#N/A	#N/A
GCA_032887235.1	MDV3163413.1	Q	0	0	N	0	N	0.07	22	N	0.069	45	N	0.344	9	N	0.1	N	0.085	N	#N/A	#N/A
GCA_032887235.1	MDV3163414.1	Q	0	0	N	0	N	0.101	22	N	0.087	22	N	0.435	8	N	0.145	N	0.116	N	#N/A	#N/A
GCA_032887235.1	MDV3163415.1	Q	0	25	N	0	N	0.256	40	N	0.165	20	N	0.92	3	N	0.479	N	0.322	N	#N/A	#N/A
GCA_032887235.1	MDV3163416.1	Q	0	43	N	0	N	0.073	35	N	0.144	24	N	0.921	9	N	0.553	Y	0.348	N	#N/A	#N/A
GCA_032887235.1	MDV3163417.1	Q	0	0	N	0	N	0.194	29	N	0.245	29	N	0.781	20	N	0.359	N	0.302	N	#N/A	#N/A
GCA_032887235.1	MDV3163418.1	Q	0	0	N	0	N	0.145	25	N	0.069	36	N	0.545	6	N	0.155	N	0.112	N	#N/A	#N/A
GCA_032887235.1	MDV3163419.1	Q	0	0	N	0	N	0.112	44	N	0.165	44	N	0.768	9	N	0.309	N	0.237	N	#N/A	#N/A
GCA_032887235.1	MDV3163420.1	Q	0	45	N	0.001	N	0.12	22	N	0.189	38	N	0.976	27	Y	0.777	Y	0.483	Y	#N/A	#N/A
GCA_032887235.1	MDV3163421.1	Q	0	0	N	0	N	0.469	23	N	0.163	23	N	0.493	21	N	0.135	N	0.149	N	#N/A	#N/A
GCA_032887235.1	MDV3163422.1	Q	0	0	N	0	N	0.488	29	N	0.391	29	Y	0.796	3	N	0.363	N	0.377	N	#N/A	#N/A
GCA_032887235.1	MDV3163423.1	Q	0	0	N	0	N	0.116	38	N	0.153	39	N	0.614	33	N	0.118	N	0.136	N	#N/A	#N/A
GCA_032887235.1	MDV3163424.1	S	0.48	28	N	0.78	Y	0.405	31	N	0.526	31	Y	0.99	24	Y	0.587	Y	0.557	Y	PredHel=5	Topology=o73-95i107-129o149-168i203-225o253-275i
GCA_032887235.1	MDV3163425.1	Q	0.063	32	N	0.063	N	0.206	32	N	0.343	32	Y	0.967	22	N	0.624	Y	0.484	Y	#N/A	#N/A
GCA_032887235.1	MDV3163426.1	Q	0	0	N	0	N	0.144	27	N	0.146	27	N	0.407	12	N	0.141	N	0.143	N	#N/A	#N/A
GCA_032887235.1	MDV3163427.1	Q	0	0	N	0	N	0.187	63	N	0.143	24	N	0.601	7	N	0.28	N	0.212	N	#N/A	#N/A
GCA_032887235.1	MDV3163428.1	Q	0	0	N	0	N	0.106	29	N	0.146	36	N	0.538	22	N	0.193	N	0.17	N	#N/A	#N/A
GCA_032887235.1	MDV3163429.1	Q	0	0	N	0	N	0.209	28	N	0.044	51	N	0.204	41	N	0.05	N	0.047	N	#N/A	#N/A
GCA_032887235.1	MDV3163430.1	Q	0	0	N	0	N	0.252	23	N	0.192	23	N	0.624	9	N	0.248	N	0.22	N	#N/A	#N/A
GCA_032887235.1	MDV3163431.1	S	0.799	32	Y	0.83	Y	0.244	32	N	0.457	32	Y	0.994	15	Y	0.864	Y	0.661	Y	PredHel=0	Topology=o
GCA_032887235.1	MDV3163432.1	Q	0.449	21	N	0.449	N	0.528	21	Y	0.57	21	Y	0.898	3	N	0.715	Y	0.643	Y	#N/A	#N/A
GCA_032887235.1	MDV3163433.1	Q	0	0	N	0	N	0.098	35	N	0.076	35	N	0.343	20	N	0.052	N	0.064	N	#N/A	#N/A
GCA_032887235.1	MDV3163434.1	Q	0	0	N	0	N	0.071	32	N	0.093	32	N	0.449	25	N	0.09	N	0.092	N	#N/A	#N/A
GCA_032887235.1	MDV3163435.1	Q	0.243	51	N	0.294	N	0.113	41	N	0.291	37	N	0.991	25	Y	0.541	Y	0.416	N	#N/A	#N/A
GCA_032887235.1	MDV3163436.1	Q	0.351	30	N	0.453	N	0.273	30	N	0.398	30	Y	0.978	3	Y	0.868	Y	0.633	Y	#N/A	#N/A
GCA_032887235.1	MDV3163437.1	Q	0	0	N	0	N	0.143	22	N	0.255	24	N	0.959	15	N	0.545	Y	0.4	N	#N/A	#N/A
GCA_032887235.1	MDV3163438.1	Q	0	0	N	0	N	0.052	31	N	0.068	24	N	0.776	6	N	0.186	N	0.127	N	#N/A	#N/A
GCA_032887235.1	MDV3163439.1	Q	0.376	29	N	0.393	N	0.424	29	N	0.538	29	Y	0.986	18	Y	0.657	Y	0.597	Y	#N/A	#N/A
GCA_032887235.1	MDV3163440.1	Q	0.127	46	N	0.129	N	0.383	35	N	0.544	35	Y	0.99	8	Y	0.851	Y	0.697	Y	#N/A	#N/A
GCA_032887235.1	MDV3163441.1	Q	0	45	N	0	N	0.265	25	N	0.214	41	N	0.907	23	N	0.39	N	0.302	N	#N/A	#N/A
GCA_032887235.1	MDV3163442.1	Q	0.189	42	N	0.253	N	0.182	27	N	0.266	39	N	0.983	21	Y	0.354	N	0.31	N	#N/A	#N/A
GCA_032887235.1	MDV3163443.1	S	0.799	33	Y	0.806	Y	0.487	33	N	0.663	33	Y	0.994	19	Y	0.841	Y	0.752	Y	PredHel=0	Topology=i
GCA_032887235.1	MDV3163444.1	S	0.504	28	Y	0.877	Y	0.547	30	Y	0.518	30	Y	0.984	20	Y	0.402	N	0.46	Y	PredHel=0	Topology=o
GCA_032887235.1	MDV3163445.1	Q	0	31	N	0	N	0.415	31	N	0.218	31	N	0.819	10	N	0.297	N	0.257	N	#N/A	#N/A
GCA_032887235.1	MDV3163446.1	Q	0.023	58	N	0.023	N	0.116	53	N	0.168	53	N	0.913	26	N	0.3	N	0.234	N	#N/A	#N/A
GCA_032887235.1	MDV3163447.1	Q	0	46	N	0	N	0.158	25	N	0.217	25	N	0.954	8	N	0.442	N	0.33	N	#N/A	#N/A
GCA_032887235.1	MDV3163448.1	Q	0	0	N	0	N	0.16	23	N	0.143	23	N	0.415	7	N	0.165	N	0.154	N	#N/A	#N/A
GCA_032887235.1	MDV3163449.1	Q	0	0	N	0	N	0.163	23	N	0.094	23	N	0.361	20	N	0.079	N	0.086	N	#N/A	#N/A
GCA_032887235.1	MDV3163450.1	Q	0	0	N	0	N	0.086	28	N	0.099	3	N	0.896	1	N	0.887	Y	0.493	Y	#N/A	#N/A
GCA_032887235.1	MDV3163451.1	Q	0	0	N	0	N	0.351	25	N	0.165	25	N	0.561	11	N	0.101	N	0.133	N	#N/A	#N/A
GCA_032887235.1	MDV3163452.1	Q	0	46	N	0	N	0.189	25	N	0.251	25	N	0.941	8	N	0.412	N	0.331	N	#N/A	#N/A
GCA_032887235.1	MDV3163453.1	Q	0.023	58	N	0.023	N	0.116	53	N	0.168	53	N	0.913	26	N	0.3	N	0.234	N	#N/A	#N/A
GCA_032887235.1	MDV3163454.1	Q	0	31	N	0	N	0.321	31	N	0.203	16	N	0.761	6	N	0.529	Y	0.366	N	#N/A	#N/A
GCA_032887235.1	MDV3163455.1	Q	0.083	24	N	0.083	N	0.174	24	N	0.19	24	N	0.747	20	N	0.216	N	0.203	N	#N/A	#N/A
GCA_032887235.1	MDV3163456.1	Q	0.103	41	N	0.185	N	0.201	31	N	0.412	31	Y	0.994	18	Y	0.852	Y	0.632	Y	#N/A	#N/A
GCA_032887235.1	MDV3163457.1	S	0.976	33	Y	1	Y	0.378	33	N	0.557	33	Y	0.979	8	Y	0.828	Y	0.693	Y	PredHel=0	Topology=o
GCA_032887235.1	MDV3163458.1	S	0.72	39	Y	0.732	Y	0.567	39	Y	0.501	39	Y	0.949	23	N	0.439	N	0.47	Y	PredHel=0	Topology=o
GCA_032887235.1	MDV3163459.1	Q	0.009	45	N	0.009	N	0.265	25	N	0.238	38	N	0.96	23	N	0.469	N	0.353	N	#N/A	#N/A
GCA_032887235.1	MDV3163460.1	Q	0	42	N	0	N	0.144	35	N	0.269	35	N	0.905	27	N	0.41	N	0.339	N	#N/A	#N/A
GCA_032887235.1	MDV3163461.1	S	0.977	29	Y	0.982	Y	0.6	29	Y	0.523	29	Y	0.97	7	Y	0.622	Y	0.573	Y	PredHel=0	Topology=i
GCA_032887235.1	MDV3163462.1	Q	0	0	N	0	N	0.094	29	N	0.073	5	N	0.384	1	N	0.188	N	0.13	N	#N/A	#N/A
GCA_032887235.1	MDV3163463.1	Q	0	0	N	0	N	0.045	32	N	0.065	24	N	0.803	6	N	0.231	N	0.148	N	#N/A	#N/A
GCA_032887235.1	MDV3163464.1	Q	0	0	N	0	N	0.125	22	N	0.209	22	N	0.948	15	N	0.537	Y	0.373	N	#N/A	#N/A
GCA_032887235.1	MDV3163465.1	Q	0	46	N	0	N	0.159	55	N	0.202	36	N	0.954	25	N	0.681	Y	0.442	N	#N/A	#N/A
GCA_032887235.1	MDV3163466.1	Q	0	0	N	0	N	0.18	29	N	0.133	41	N	0.769	3	N	0.218	N	0.175	N	#N/A	#N/A
GCA_032887235.1	MDV3163467.1	Q	0	0	N	0	N	0.115	22	N	0.076	47	N	0.397	35	N	0.126	N	0.101	N	#N/A	#N/A
GCA_032887235.1	MDV3163468.1	Q	0.001	37	N	0.001	N	0.219	32	N	0.298	32	N	0.844	9	N	0.423	N	0.36	N	#N/A	#N/A
GCA_032887235.1	MDV3163469.1	Q	0	0	N	0	N	0.225	26	N	0.083	33	N	0.431	1	N	0.085	N	0.084	N	#N/A	#N/A
GCA_032887235.1	MDV3163470.1	Q	0	0	N	0	N	0.099	37	N	0.105	37	N	0.439	29	N	0.145	N	0.125	N	#N/A	#N/A
GCA_032887235.1	MDV3163471.1	Q	0	30	N	0	N	0.169	36	N	0.241	36	N	0.821	24	N	0.22	N	0.231	N	#N/A	#N/A
GCA_032887235.1	MDV3163472.1	Q	0	0	N	0	N	0.069	26	N	0.092	26	N	0.379	13	N	0.173	N	0.132	N	#N/A	#N/A
GCA_032887235.1	MDV3163473.1	Q	0	0	N	0	N	0.133	39	N	0.229	39	N	0.893	3	N	0.544	Y	0.387	N	#N/A	#N/A
GCA_032887235.1	MDV3163474.1	Q	0	0	N	0	N	0.192	24	N	0.152	24	N	0.488	15	N	0.168	N	0.16	N	#N/A	#N/A
GCA_032887235.1	MDV3163475.1	Q	0	0	N	0	N	0.086	26	N	0.091	36	N	0.683	2	N	0.2	N	0.145	N	#N/A	#N/A
GCA_032887235.1	MDV3163476.1	Q	0	28	N	0	N	0.18	28	N	0.188	28	N	0.576	22	N	0.23	N	0.209	N	#N/A	#N/A
GCA_032887235.1	MDV3163477.1	S	0.799	42	Y	0.804	Y	0.542	42	Y	0.638	42	Y	0.996	25	Y	0.632	Y	0.635	Y	PredHel=0	Topology=o
GCA_032887235.1	MDV3163478.1	Q	0.005	30	N	0.011	N	0.209	26	N	0.21	26	N	0.988	20	Y	0.515	Y	0.363	N	#N/A	#N/A
GCA_032887235.1	MDV3163479.1	Q	0	0	N	0	N	0.11	21	N	0.119	36	N	0.624	24	N	0.17	N	0.144	N	#N/A	#N/A
GCA_032887235.1	MDV3163480.1	Q	0	17	N	0	N	0.109	23	N	0.184	31	N	0.989	26	Y	0.457	N	0.32	N	#N/A	#N/A
GCA_032887235.1	MDV3163481.1	Q	0	36	N	0	N	0.065	36	N	0.112	36	N	0.784	28	N	0.197	N	0.154	N	#N/A	#N/A
GCA_032887235.1	MDV3163482.1	Q	0	0	N	0	N	0.115	24	N	0.098	24	N	0.527	3	N	0.2	N	0.149	N	#N/A	#N/A
GCA_032887235.1	MDV3163483.1	Q	0	0	N	0	N	0.137	24	N	0.148	24	N	0.52	11	N	0.197	N	0.172	N	#N/A	#N/A
GCA_032887235.1	MDV3163484.1	Q	0	25	N	0	N	0.102	38	N	0.249	38	N	0.904	6	N	0.623	Y	0.436	N	#N/A	#N/A
GCA_032887235.1	MDV3163485.1	Q	0	63	N	0	N	0.083	23	N	0.116	51	N	0.664	41	N	0.186	N	0.151	N	#N/A	#N/A
GCA_032887235.1	MDV3163486.1	S	0.536	33	Y	0.958	Y	0.285	34	N	0.48	34	Y	0.999	23	Y	0.803	Y	0.642	Y	PredHel=0	Topology=o
GCA_032887235.1	MDV3163487.1	Q	0	21	N	0	N	0.237	27	N	0.194	27	N	0.646	9	N	0.231	N	0.213	N	#N/A	#N/A
GCA_032887235.1	MDV3163488.1	Q	0	0	N	0	N	0.127	48	N	0.05	48	N	0.169	1	N	0.037	N	0.043	N	#N/A	#N/A
GCA_032887235.1	MDV3163489.1	Q	0.002	42	N	0.003	N	0.14	24	N	0.208	36	N	0.913	23	N	0.362	N	0.285	N	#N/A	#N/A
GCA_032887235.1	MDV3163490.1	Q	0.153	47	N	0.169	N	0.407	30	N	0.293	47	N	0.989	26	Y	0.294	N	0.294	N	#N/A	#N/A
GCA_032887235.1	MDV3163491.1	S	0.989	35	Y	0.998	Y	0.459	35	N	0.565	35	Y	0.986	16	Y	0.786	Y	0.675	Y	PredHel=0	Topology=o
GCA_032887235.1	MDV3163492.1	Q	0	0	N	0	N	0.164	35	N	0.105	35	N	0.332	32	N	0.091	N	0.098	N	#N/A	#N/A
GCA_032887235.1	MDV3163493.1	Q	0	0	N	0	N	0.129	23	N	0.173	28	N	0.57	19	N	0.236	N	0.205	N	#N/A	#N/A
GCA_032887235.1	MDV3163494.1	Q	0	0	N	0	N	0.141	29	N	0.136	34	N	0.615	2	N	0.207	N	0.172	N	#N/A	#N/A
GCA_032887235.1	MDV3163495.1	Q	0	29	N	0	N	0.215	29	N	0.184	29	N	0.969	2	N	0.351	N	0.268	N	#N/A	#N/A
GCA_032887235.1	MDV3163496.1	Q	0.106	33	N	0.106	N	0.266	33	N	0.436	33	Y	0.952	7	N	0.781	Y	0.608	Y	#N/A	#N/A
GCA_032887235.1	MDV3163497.1	Q	0	0	N	0	N	0.097	25	N	0.14	30	N	0.841	21	N	0.282	N	0.211	N	#N/A	#N/A
GCA_032887235.1	MDV3163498.1	Q	0	0	N	0	N	0.119	21	N	0.17	19	N	0.836	3	N	0.366	N	0.268	N	#N/A	#N/A
GCA_032887235.1	MDV3163499.1	S	0.664	36	Y	0.664	Y	0.394	36	N	0.56	36	Y	0.989	21	Y	0.542	Y	0.551	Y	PredHel=0	Topology=o
GCA_032887235.1	MDV3163500.1	Q	0.239	47	N	0.239	N	0.107	30	N	0.292	41	N	0.999	26	Y	0.848	Y	0.57	Y	#N/A	#N/A
GCA_032887235.1	MDV3163501.1	Q	0	0	N	0	N	0.106	24	N	0.068	24	N	0.31	8	N	0.064	N	0.066	N	#N/A	#N/A
GCA_032887235.1	MDV3163502.1	Q	0	0	N	0	N	0.119	39	N	0.141	39	N	0.481	28	N	0.12	N	0.13	N	#N/A	#N/A
GCA_032887235.1	MDV3163503.1	Q	0	0	N	0	N	0.062	53	N	0.044	33	N	0.371	8	N	0.079	N	0.062	N	#N/A	#N/A
GCA_032887235.1	MDV3163504.1	Q	0	29	N	0	N	0.138	24	N	0.252	24	N	0.858	15	N	0.478	N	0.365	N	#N/A	#N/A
GCA_032887235.1	MDV3163505.1	Q	0	0	N	0	N	0.228	28	N	0.217	28	N	0.574	16	N	0.185	N	0.201	N	#N/A	#N/A
GCA_032887235.1	MDV3163506.1	Q	0	42	N	0	N	0.147	27	N	0.225	43	N	0.988	35	Y	0.419	N	0.322	N	#N/A	#N/A
GCA_032887235.1	MDV3163507.1	Q	0.006	32	N	0.007	N	0.135	25	N	0.257	25	N	0.929	8	N	0.671	Y	0.464	Y	#N/A	#N/A
GCA_032887235.1	MDV3163508.1	Q	0	0	N	0	N	0.07	27	N	0.126	30	N	0.678	29	N	0.197	N	0.162	N	#N/A	#N/A
GCA_032887235.1	MDV3163509.1	Q	0	0	N	0	N	0.154	34	N	0.09	34	N	0.267	5	N	0.076	N	0.083	N	#N/A	#N/A
GCA_032887235.1	MDV3163510.1	Q	0	0	N	0	N	0.076	50	N	0.119	36	N	0.737	26	N	0.143	N	0.131	N	#N/A	#N/A
GCA_032887235.1	MDV3163511.1	Q	0	0	N	0	N	0.138	69	N	0.08	6	N	0.606	1	N	0.444	N	0.262	N	#N/A	#N/A
GCA_032887235.1	MDV3163512.1	Q	0.497	28	N	0.5	N	0.272	62	N	0.261	25	N	0.929	9	N	0.561	Y	0.411	N	#N/A	#N/A
GCA_032887235.1	MDV3163513.1	Q	0	0	N	0	N	0.167	20	N	0.132	20	N	0.474	2	N	0.133	N	0.133	N	#N/A	#N/A
GCA_032887235.1	MDV3163514.1	Q	0	0	N	0	N	0.115	43	N	0.107	43	N	0.502	2	N	0.123	N	0.115	N	#N/A	#N/A
GCA_032887235.1	MDV3163515.1	Q	0	0	N	0	N	0.241	31	N	0.387	31	Y	0.901	6	N	0.705	Y	0.546	Y	#N/A	#N/A
GCA_032887235.1	MDV3163516.1	Q	0	31	N	0	N	0.151	27	N	0.301	27	N	0.979	14	Y	0.688	Y	0.494	Y	#N/A	#N/A
GCA_032887235.1	MDV3163517.1	Q	0	0	N	0	N	0.14	25	N	0.288	28	N	0.95	24	N	0.52	Y	0.404	N	#N/A	#N/A
GCA_032887235.1	MDV3163518.1	Q	0	20	N	0	N	0.25	22	N	0.172	22	N	0.812	4	N	0.19	N	0.181	N	#N/A	#N/A
GCA_032887235.1	MDV3163519.1	Q	0	0	N	0	N	0.19	26	N	0.056	26	N	0.196	29	N	0.053	N	0.055	N	#N/A	#N/A
GCA_032887235.1	MDV3163520.1	Q	0	0	N	0	N	0.133	38	N	0.158	38	N	0.542	34	N	0.114	N	0.136	N	#N/A	#N/A
GCA_032887235.1	MDV3163521.1	Q	0	0	N	0	N	0.079	30	N	0.075	9	N	0.491	1	N	0.265	N	0.17	N	#N/A	#N/A
GCA_032887235.1	MDV3163522.1	Q	0	0	N	0	N	0.225	31	N	0.116	20	N	0.544	7	N	0.175	N	0.146	N	#N/A	#N/A
GCA_032887235.1	MDV3163523.1	Q	0	0	N	0	N	0.189	23	N	0.051	42	N	0.104	34	N	0.024	N	0.038	N	#N/A	#N/A
GCA_032887235.1	MDV3163524.1	Q	0	39	N	0	N	0.299	39	N	0.374	39	Y	0.963	1	N	0.439	N	0.407	N	#N/A	#N/A
GCA_032887235.1	MDV3163525.1	Q	0.236	63	N	0.246	N	0.166	34	N	0.283	26	N	0.963	17	N	0.659	Y	0.471	Y	#N/A	#N/A
GCA_032887235.1	MDV3163526.1	Q	0	0	N	0	N	0.063	33	N	0.13	39	N	0.785	27	N	0.15	N	0.14	N	#N/A	#N/A
GCA_032887235.1	MDV3163527.1	S	0.8	33	Y	0.8	Y	0.66	33	Y	0.755	33	Y	0.994	8	Y	0.864	Y	0.809	Y	PredHel=0	Topology=i
GCA_032887235.1	MDV3163528.1	Q	0	0	N	0	N	0.135	24	N	0.127	34	N	0.934	30	N	0.252	N	0.19	N	#N/A	#N/A
GCA_032887235.1	MDV3163529.1	Q	0	0	N	0	N	0.197	26	N	0.137	35	N	0.665	31	N	0.173	N	0.155	N	#N/A	#N/A
GCA_032887235.1	MDV3163530.1	Q	0	0	N	0	N	0.109	31	N	0.257	35	N	0.972	21	Y	0.492	N	0.374	N	#N/A	#N/A
GCA_032887235.1	MDV3163531.1	Q	0	17	N	0	N	0.155	26	N	0.133	26	N	0.631	14	N	0.106	N	0.12	N	#N/A	#N/A
GCA_032887235.1	MDV3163532.1	Q	0	0	N	0	N	0.129	23	N	0.175	28	N	0.617	19	N	0.242	N	0.208	N	#N/A	#N/A
GCA_032887235.1	MDV3163533.1	Q	0	0	N	0	N	0.072	23	N	0.159	23	N	0.948	9	N	0.45	N	0.305	N	#N/A	#N/A
GCA_032887235.1	MDV3163534.1	Q	0	0	N	0	N	0.098	29	N	0.067	46	N	0.2	41	N	0.044	N	0.055	N	#N/A	#N/A
GCA_032887235.1	MDV3163535.1	Q	0	58	N	0	N	0.161	52	N	0.231	33	N	0.936	8	N	0.437	N	0.334	N	#N/A	#N/A
GCA_032887235.1	MDV3163536.1	Q	0	26	N	0	N	0.137	26	N	0.138	26	N	0.467	8	N	0.156	N	0.147	N	#N/A	#N/A
GCA_032887235.1	MDV3163537.1	Q	0.003	22	N	0.003	N	0.193	24	N	0.322	33	Y	0.983	20	Y	0.541	Y	0.432	N	#N/A	#N/A
GCA_032887235.1	MDV3163538.1	Q	0	17	N	0	N	0.204	29	N	0.3	29	N	0.831	16	N	0.527	Y	0.413	N	#N/A	#N/A
GCA_032887235.1	MDV3163539.1	Q	0	0	N	0	N	0.337	35	N	0.317	35	N	0.643	34	N	0.179	N	0.248	N	#N/A	#N/A
GCA_032887235.1	MDV3163540.1	Q	0.001	22	N	0.001	N	0.223	30	N	0.24	22	N	0.941	4	N	0.637	Y	0.439	N	#N/A	#N/A
GCA_032887235.1	MDV3163541.1	Q	0	0	N	0	N	0.151	24	N	0.109	35	N	0.749	26	N	0.118	N	0.113	N	#N/A	#N/A
GCA_032887235.1	MDV3163542.1	Q	0	0	N	0	N	0.207	33	N	0.084	33	N	0.173	20	N	0.036	N	0.06	N	#N/A	#N/A
GCA_032887235.1	MDV3163543.1	Q	0	0	N	0	N	0.175	51	N	0.284	51	N	0.893	39	N	0.289	N	0.287	N	#N/A	#N/A
GCA_032887235.1	MDV3163544.1	Q	0	0	N	0	N	0.107	48	N	0.077	41	N	0.715	1	N	0.104	N	0.091	N	#N/A	#N/A
GCA_032887235.1	MDV3163545.1	Q	0	32	N	0	N	0.107	32	N	0.199	32	N	0.8	27	N	0.287	N	0.243	N	#N/A	#N/A
GCA_032887235.1	MDV3163546.1	Q	0	14	N	0	N	0.27	30	N	0.077	30	N	0.317	1	N	0.056	N	0.066	N	#N/A	#N/A
GCA_032887235.1	MDV3163547.1	Q	0	0	N	0	N	0.19	36	N	0.193	36	N	0.445	29	N	0.154	N	0.173	N	#N/A	#N/A
GCA_032887235.1	MDV3163548.1	Q	0	49	N	0	N	0.052	31	N	0.116	19	N	0.882	2	N	0.387	N	0.252	N	#N/A	#N/A
GCA_032887235.1	MDV3163549.1	Q	0	44	N	0	N	0.048	19	N	0.083	46	N	0.699	41	N	0.184	N	0.134	N	#N/A	#N/A
GCA_032887235.1	MDV3163550.1	Q	0	0	N	0	N	0.149	29	N	0.27	29	N	0.888	19	N	0.586	Y	0.428	N	#N/A	#N/A
GCA_032887235.1	MDV3163551.1	Q	0.217	44	N	0.217	N	0.185	48	N	0.277	48	N	0.988	29	Y	0.442	N	0.36	N	#N/A	#N/A
GCA_032887235.1	MDV3163552.1	Q	0	0	N	0	N	0.125	19	N	0.097	30	N	0.739	12	N	0.167	N	0.132	N	#N/A	#N/A
GCA_032887235.1	MDV3163553.1	Q	0.001	22	N	0.001	N	0.385	22	N	0.287	22	N	0.809	19	N	0.258	N	0.272	N	#N/A	#N/A
GCA_032887235.1	MDV3163554.1	Q	0	0	N	0	N	0.199	27	N	0.187	27	N	0.714	24	N	0.198	N	0.192	N	#N/A	#N/A
GCA_032887235.1	MDV3163555.1	Q	0	0	N	0	N	0.101	25	N	0.125	37	N	0.776	4	N	0.239	N	0.182	N	#N/A	#N/A
GCA_032887235.1	MDV3163556.1	Q	0	0	N	0	N	0.094	24	N	0.19	42	N	0.852	31	N	0.192	N	0.191	N	#N/A	#N/A
GCA_032887235.1	MDV3163557.1	Q	0	0	N	0	N	0.069	28	N	0.037	28	N	0.09	6	N	0.032	N	0.035	N	#N/A	#N/A
GCA_032887235.1	MDV3163558.1	S	0.958	34	Y	0.992	Y	0.686	34	Y	0.752	34	Y	0.994	24	Y	0.808	Y	0.78	Y	PredHel=0	Topology=o
GCA_032887235.1	MDV3163559.1	Q	0	0	N	0	N	0.279	25	N	0.152	25	N	0.323	18	N	0.095	N	0.123	N	#N/A	#N/A
GCA_032887235.1	MDV3163560.1	Q	0	0	N	0	N	0.299	23	N	0.33	23	Y	0.877	15	N	0.486	N	0.408	N	#N/A	#N/A
GCA_032887235.1	MDV3163561.1	S	0.717	27	Y	0.717	Y	0.66	27	Y	0.527	27	Y	0.912	9	N	0.541	Y	0.534	Y	PredHel=0	Topology=o
GCA_032887235.1	MDV3163562.1	Q	0	22	N	0	N	0.11	24	N	0.205	24	N	0.985	6	Y	0.53	Y	0.367	N	#N/A	#N/A
GCA_032887235.1	MDV3163563.1	Q	0	0	N	0	N	0.108	56	N	0.102	24	N	0.358	9	N	0.145	N	0.123	N	#N/A	#N/A
GCA_032887235.1	MDV3163564.1	Q	0	0	N	0	N	0.025	4	N	0	1	N	0.446	17	N	0	N	0	N	#N/A	#N/A
GCA_032887235.1	MDV3163565.1	Q	0	0	N	0	N	0.16	29	N	0.115	29	N	0.514	1	N	0.122	N	0.118	N	#N/A	#N/A
GCA_032887235.1	MDV3163566.1	S	0.629	37	Y	0.63	Y	0.252	37	N	0.308	25	N	0.96	9	N	0.734	Y	0.521	Y	PredHel=0	Topology=o
GCA_032887235.1	MDV3163567.1	Q	0.085	35	N	0.097	N	0.251	33	N	0.446	33	Y	0.983	17	Y	0.653	Y	0.549	Y	#N/A	#N/A
GCA_032887235.1	MDV3163568.1	Q	0	0	N	0	N	0.072	22	N	0.067	37	N	0.454	31	N	0.087	N	0.077	N	#N/A	#N/A
GCA_032887235.1	MDV3163569.1	S	0.797	33	Y	0.872	Y	0.425	33	N	0.604	33	Y	0.996	17	Y	0.854	Y	0.729	Y	PredHel=0	Topology=o
GCA_032887235.1	MDV3163570.1	S	0.8	33	Y	0.8	Y	0.509	33	N	0.644	33	Y	0.977	17	Y	0.715	Y	0.68	Y	PredHel=0	Topology=o
GCA_032887235.1	MDV3163571.1	Q	0	0	N	0	N	0.063	23	N	0.108	23	N	0.706	3	N	0.362	N	0.235	N	#N/A	#N/A
GCA_032887235.1	MDV3163572.1	Q	0.001	26	N	0.001	N	0.129	26	N	0.159	22	N	0.715	19	N	0.285	N	0.222	N	#N/A	#N/A
GCA_032887235.1	MDV3163573.1	Q	0	0	N	0	N	0.102	26	N	0.059	6	N	0.503	1	N	0.313	N	0.186	N	#N/A	#N/A
GCA_032887235.1	MDV3163574.1	Q	0	0	N	0	N	0.17	54	N	0.063	22	N	0.271	5	N	0.078	N	0.071	N	#N/A	#N/A
GCA_032887235.1	MDV3163575.1	Q	0	0	N	0	N	0.186	24	N	0.144	24	N	0.471	7	N	0.156	N	0.15	N	#N/A	#N/A
GCA_032887235.1	MDV3163576.1	Q	0	0	N	0	N	0.101	23	N	0.066	17	N	0.568	1	N	0.183	N	0.124	N	#N/A	#N/A
GCA_032887235.1	MDV3163577.1	Q	0	21	N	0	N	0.139	25	N	0.164	39	N	0.615	18	N	0.232	N	0.198	N	#N/A	#N/A
GCA_032887235.1	MDV3163578.1	Q	0	28	N	0	N	0.373	22	N	0.509	22	Y	0.956	8	N	0.765	Y	0.637	Y	#N/A	#N/A
GCA_032887235.1	MDV3163579.1	Q	0	0	N	0	N	0.061	22	N	0.051	30	N	0.311	2	N	0.074	N	0.063	N	#N/A	#N/A
GCA_032887235.1	MDV3163580.1	Q	0.002	45	N	0.003	N	0.101	37	N	0.275	37	N	0.996	17	Y	0.781	Y	0.528	Y	#N/A	#N/A
GCA_032887235.1	MDV3163581.1	Q	0	22	N	0	N	0.118	22	N	0.178	33	N	0.872	7	N	0.596	Y	0.387	N	#N/A	#N/A
GCA_032887235.1	MDV3163582.1	Q	0	0	N	0	N	0.207	27	N	0.152	27	N	0.629	21	N	0.14	N	0.146	N	#N/A	#N/A
GCA_032887235.1	MDV3163583.1	Q	0	0	N	0	N	0.38	25	N	0.383	25	Y	0.92	6	N	0.621	Y	0.502	Y	#N/A	#N/A
GCA_032887235.1	MDV3163584.1	Q	0	0	N	0	N	0.135	25	N	0.058	35	N	0.217	31	N	0.067	N	0.062	N	#N/A	#N/A
GCA_032887235.1	MDV3163585.1	Q	0	0	N	0	N	0.1	21	N	0.118	30	N	0.682	23	N	0.266	N	0.192	N	#N/A	#N/A
GCA_032887235.1	MDV3163586.1	Q	0	0	N	0	N	0.108	33	N	0.209	33	N	0.81	20	N	0.346	N	0.277	N	#N/A	#N/A
GCA_032887235.1	MDV3163587.1	Q	0.003	28	N	0.003	N	0.441	22	N	0.502	22	Y	0.9	19	N	0.668	Y	0.585	Y	#N/A	#N/A
GCA_032887235.1	MDV3163588.1	Q	0	0	N	0	N	0.147	25	N	0.107	25	N	0.574	22	N	0.161	N	0.134	N	#N/A	#N/A
GCA_032887235.1	MDV3163589.1	Q	0	0	N	0	N	0.105	25	N	0.146	5	N	0.927	4	N	0.819	Y	0.483	Y	#N/A	#N/A
GCA_032887235.1	MDV3163590.1	Q	0	22	N	0	N	0.152	35	N	0.285	35	N	0.879	5	N	0.601	Y	0.443	N	#N/A	#N/A
GCA_032887235.1	MDV3163591.1	Q	0	0	N	0	N	0.101	35	N	0.147	35	N	0.787	32	N	0.179	N	0.163	N	#N/A	#N/A
GCA_032887235.1	MDV3163592.1	Q	0	0	N	0	N	0.141	28	N	0.127	23	N	0.971	9	Y	0.596	Y	0.362	N	#N/A	#N/A
GCA_032887235.1	MDV3163593.1	Q	0	0	N	0	N	0.103	24	N	0.164	22	N	0.872	6	N	0.419	N	0.292	N	#N/A	#N/A
GCA_032887235.1	MDV3163594.1	S	0.542	33	Y	0.827	Y	0.137	45	N	0.313	33	N	0.986	29	Y	0.852	Y	0.582	Y	PredHel=0	Topology=o
GCA_032887235.1	MDV3163595.1	Q	0	0	N	0	N	0.128	24	N	0.146	42	N	0.688	29	N	0.146	N	0.146	N	#N/A	#N/A
GCA_032887235.1	MDV3163596.1	Q	0	0	N	0	N	0.223	55	N	0.06	38	N	0.441	33	N	0.064	N	0.062	N	#N/A	#N/A
GCA_032887235.1	MDV3163597.1	Q	0	43	N	0	N	0.183	36	N	0.317	28	N	0.972	21	Y	0.828	Y	0.573	Y	#N/A	#N/A
GCA_032887235.1	MDV3163598.1	Q	0	14	N	0	N	0.122	25	N	0.261	35	N	0.865	24	N	0.535	Y	0.398	N	#N/A	#N/A
GCA_032887235.1	MDV3163599.1	Q	0	0	N	0	N	0.063	26	N	0.028	12	N	0.203	4	N	0.084	N	0.056	N	#N/A	#N/A
GCA_032887235.1	MDV3163600.1	Q	0	0	N	0	N	0.111	22	N	0.222	22	N	0.832	18	N	0.523	Y	0.373	N	#N/A	#N/A
GCA_032887235.1	MDV3163601.1	Q	0	0	N	0	N	0.163	41	N	0.232	41	N	0.954	9	N	0.475	N	0.353	N	#N/A	#N/A
GCA_032887235.1	MDV3163602.1	Q	0	0	N	0	N	0.232	31	N	0.208	31	N	0.91	26	N	0.295	N	0.252	N	#N/A	#N/A
GCA_032887235.1	MDV3163603.1	Q	0	0	N	0	N	0.251	27	N	0.126	46	N	0.566	22	N	0.158	N	0.142	N	#N/A	#N/A
GCA_032887235.1	MDV3163604.1	Q	0	0	N	0	N	0.093	24	N	0.206	24	N	0.991	7	Y	0.641	Y	0.423	N	#N/A	#N/A
GCA_032887235.1	MDV3163605.1	Q	0	59	N	0	N	0.271	23	N	0.257	32	N	0.991	31	Y	0.659	Y	0.458	Y	#N/A	#N/A
GCA_032887235.1	MDV3163606.1	Q	0	49	N	0	N	0.082	37	N	0.212	37	N	0.999	8	Y	0.732	Y	0.472	Y	#N/A	#N/A
GCA_032887235.1	MDV3163607.1	Q	0	0	N	0	N	0.124	35	N	0.089	35	N	0.28	31	N	0.041	N	0.065	N	#N/A	#N/A
GCA_032887235.1	MDV3163608.1	Q	0	0	N	0	N	0.218	36	N	0.235	36	N	0.647	24	N	0.294	N	0.264	N	#N/A	#N/A
GCA_032887235.1	MDV3163609.1	Q	0	0	N	0	N	0.138	35	N	0.181	37	N	0.784	31	N	0.202	N	0.192	N	#N/A	#N/A
GCA_032887235.1	MDV3163610.1	Q	0	0	N	0	N	0.304	25	N	0.217	25	N	0.574	9	N	0.161	N	0.189	N	#N/A	#N/A
GCA_032887235.1	MDV3163611.1	Q	0	0	N	0	N	0.086	28	N	0.1	3	N	0.927	1	N	0.919	Y	0.51	Y	#N/A	#N/A
GCA_032887235.1	MDV3163612.1	Q	0	0	N	0	N	0.179	23	N	0.093	23	N	0.548	20	N	0.091	N	0.092	N	#N/A	#N/A
GCA_032887235.1	MDV3163613.1	Q	0	0	N	0	N	0.133	32	N	0.138	34	N	0.673	31	N	0.141	N	0.139	N	#N/A	#N/A
GCA_032887235.1	MDV3163614.1	Q	0	0	N	0	N	0.129	23	N	0.199	28	N	0.757	19	N	0.31	N	0.254	N	#N/A	#N/A
GCA_032887235.1	MDV3163615.1	Q	0	0	N	0	N	0.223	70	N	0.134	22	N	0.954	2	N	0.399	N	0.267	N	#N/A	#N/A
GCA_032887235.1	MDV3163616.1	Q	0	55	N	0	N	0.083	31	N	0.255	33	N	0.998	24	Y	0.773	Y	0.514	Y	#N/A	#N/A
GCA_032887235.1	MDV3163617.1	Q	0	0	N	0	N	0.202	23	N	0.061	33	N	0.088	18	N	0.036	N	0.049	N	#N/A	#N/A
GCA_032887235.1	MDV3163618.1	Q	0	0	N	0	N	0.134	28	N	0.102	28	N	0.229	16	N	0.103	N	0.102	N	#N/A	#N/A
GCA_032887235.1	MDV3163619.1	Q	0.009	57	N	0.012	N	0.136	33	N	0.29	33	N	0.981	18	Y	0.788	Y	0.539	Y	#N/A	#N/A
GCA_032887235.1	MDV3163620.1	Q	0	0	N	0	N	0.101	23	N	0.071	23	N	0.176	15	N	0.063	N	0.067	N	#N/A	#N/A
GCA_032887235.1	MDV3163621.1	Q	0	0	N	0	N	0.26	34	N	0.092	20	N	0.198	4	N	0.073	N	0.083	N	#N/A	#N/A
GCA_032887235.1	MDV3163622.1	Q	0	0	N	0	N	0.18	42	N	0.189	42	N	0.677	20	N	0.174	N	0.181	N	#N/A	#N/A
GCA_032887235.1	MDV3163623.1	Q	0	0	N	0	N	0.223	29	N	0.113	29	N	0.441	23	N	0.069	N	0.091	N	#N/A	#N/A
GCA_032887235.1	MDV3163624.1	Q	0	0	N	0	N	0.065	29	N	0.043	29	N	0.427	7	N	0.071	N	0.057	N	#N/A	#N/A
GCA_032887235.1	MDV3163625.1	Q	0	0	N	0	N	0.129	23	N	0.161	29	N	0.563	19	N	0.2	N	0.18	N	#N/A	#N/A
GCA_032887235.1	MDV3163626.1	Q	0	0	N	0	N	0.23	24	N	0.17	24	N	0.394	18	N	0.185	N	0.178	N	#N/A	#N/A
GCA_032887235.1	MDV3163627.1	Q	0.001	26	N	0.001	N	0.123	26	N	0.272	26	N	0.952	19	N	0.647	Y	0.46	Y	#N/A	#N/A
GCA_032887235.1	MDV3163628.1	S	0.799	33	Y	0.9	Y	0.426	33	N	0.593	33	Y	0.957	8	N	0.841	Y	0.717	Y	PredHel=0	Topology=o
GCA_032887235.1	MDV3163629.1	Q	0	0	N	0	N	0.129	23	N	0.186	28	N	0.661	19	N	0.268	N	0.227	N	#N/A	#N/A
GCA_032887235.1	MDV3163630.1	Q	0	0	N	0	N	0.187	22	N	0.126	22	N	0.564	16	N	0.138	N	0.132	N	#N/A	#N/A
GCA_032887235.1	MDV3163631.1	Q	0	0	N	0	N	0.198	34	N	0.342	34	Y	0.974	19	Y	0.385	N	0.363	N	#N/A	#N/A
GCA_032887235.1	MDV3163632.1	Q	0	0	N	0	N	0.088	41	N	0.139	26	N	0.987	3	Y	0.506	N	0.323	N	#N/A	#N/A
GCA_032887235.1	MDV3163633.1	Q	0	0	N	0	N	0.106	52	N	0.152	44	N	0.974	26	Y	0.31	N	0.231	N	#N/A	#N/A
GCA_032887235.1	MDV3163634.1	Q	0	0	N	0	N	0.288	27	N	0.11	22	N	0.717	4	N	0.212	N	0.161	N	#N/A	#N/A
GCA_032887235.1	MDV3163635.1	Q	0	0	N	0	N	0.272	27	N	0.186	43	N	0.788	1	N	0.187	N	0.187	N	#N/A	#N/A
GCA_032887235.1	MDV3163636.1	Q	0	0	N	0	N	0.396	23	N	0.339	23	Y	0.833	17	N	0.453	N	0.396	N	#N/A	#N/A
GCA_032887235.1	MDV3163637.1	Q	0	0	N	0	N	0.139	28	N	0.285	28	N	0.955	5	N	0.684	Y	0.484	Y	#N/A	#N/A
GCA_032887235.1	MDV3163638.1	Q	0	21	N	0	N	0.327	23	N	0.267	31	N	0.853	3	N	0.467	N	0.367	N	#N/A	#N/A
GCA_032887235.1	MDV3163639.1	Q	0	0	N	0	N	0.262	27	N	0.187	39	N	0.759	26	N	0.162	N	0.175	N	#N/A	#N/A
GCA_032887235.1	MDV3163640.1	Q	0	23	N	0	N	0.156	23	N	0.26	28	N	0.926	19	N	0.443	N	0.352	N	#N/A	#N/A
GCA_032887235.1	MDV3163641.1	Q	0.019	40	N	0.03	N	0.29	40	N	0.391	40	Y	0.972	21	Y	0.476	N	0.434	N	#N/A	#N/A
GCA_032887235.1	MDV3163642.1	Q	0	0	N	0	N	0.18	26	N	0.121	26	N	0.51	14	N	0.083	N	0.102	N	#N/A	#N/A
GCA_032887235.1	MDV3163643.1	Q	0	0	N	0	N	0.187	24	N	0.092	45	N	0.332	42	N	0.083	N	0.087	N	#N/A	#N/A
GCA_032887235.1	MDV3163644.1	Q	0	0	N	0	N	0.106	29	N	0.146	36	N	0.538	22	N	0.193	N	0.17	N	#N/A	#N/A
GCA_032887235.1	MDV3163645.1	Q	0	0	N	0	N	0.07	24	N	0.128	37	N	0.904	30	N	0.308	N	0.218	N	#N/A	#N/A
GCA_032887235.1	MDV3163646.1	Q	0	0	N	0	N	0.074	25	N	0.166	37	N	0.922	25	N	0.444	N	0.305	N	#N/A	#N/A
GCA_032887235.1	MDV3163647.1	Q	0	23	N	0	N	0.156	23	N	0.237	28	N	0.883	19	N	0.373	N	0.305	N	#N/A	#N/A
GCA_032887235.1	MDV3163648.1	Q	0	0	N	0	N	0.251	27	N	0.129	39	N	0.566	22	N	0.143	N	0.136	N	#N/A	#N/A
GCA_032887235.1	MDV3163649.1	Q	0	0	N	0	N	0.209	25	N	0.113	25	N	0.545	1	N	0.142	N	0.127	N	#N/A	#N/A
GCA_032887235.1	MDV3163650.1	Q	0	34	N	0	N	0.091	26	N	0.165	26	N	0.896	21	N	0.467	N	0.316	N	#N/A	#N/A
GCA_032887235.1	MDV3163651.1	Q	0	0	N	0	N	0.129	26	N	0.234	22	N	0.891	19	N	0.584	Y	0.409	N	#N/A	#N/A
GCA_032887235.1	MDV3163652.1	Q	0	0	N	0	N	0.079	60	N	0.072	38	N	0.7	2	N	0.127	N	0.099	N	#N/A	#N/A
GCA_032887235.1	MDV3163653.1	Q	0.006	28	N	0.007	N	0.39	22	N	0.404	22	Y	0.94	19	N	0.523	Y	0.464	Y	#N/A	#N/A
GCA_032887235.1	MDV3163654.1	Q	0	0	N	0	N	0.14	27	N	0.336	27	Y	0.992	15	Y	0.898	Y	0.617	Y	#N/A	#N/A
GCA_032887235.1	MDV3163655.1	Q	0.029	45	N	0.041	N	0.122	26	N	0.251	31	N	0.969	23	N	0.469	N	0.36	N	#N/A	#N/A
GCA_032887235.1	MDV3163656.1	Q	0	0	N	0	N	0.129	30	N	0.205	25	N	0.776	19	N	0.355	N	0.28	N	#N/A	#N/A
GCA_032887235.1	MDV3163657.1	Q	0	23	N	0	N	0.156	23	N	0.215	28	N	0.805	19	N	0.321	N	0.268	N	#N/A	#N/A
GCA_032887235.1	MDV3163658.1	Q	0.001	21	N	0.001	N	0.154	31	N	0.212	31	N	0.83	27	N	0.582	Y	0.397	N	#N/A	#N/A
GCA_032887235.1	MDV3163659.1	Q	0	0	N	0	N	0.093	26	N	0.165	32	N	0.828	20	N	0.219	N	0.192	N	#N/A	#N/A
GCA_032887235.1	MDV3163660.1	Q	0	0	N	0	N	0.056	27	N	0.112	42	N	0.989	2	Y	0.64	Y	0.376	N	#N/A	#N/A
GCA_032887235.1	MDV3163661.1	Q	0	0	N	0	N	0.215	30	N	0.142	30	N	0.3	23	N	0.097	N	0.119	N	#N/A	#N/A
GCA_032887275.1	MDV3162656.1	Q	0	0	N	0	N	0.11	31	N	0.172	21	N	0.901	6	N	0.479	N	0.326	N	#N/A	#N/A
GCA_032887275.1	MDV3162657.1	Q	0	40	N	0	N	0.289	30	N	0.129	30	N	0.625	3	N	0.164	N	0.147	N	#N/A	#N/A
GCA_032887275.1	MDV3162658.1	Q	0	0	N	0	N	0.154	33	N	0.161	33	N	0.963	9	N	0.383	N	0.272	N	#N/A	#N/A
GCA_032887275.1	MDV3162659.1	Q	0.001	22	N	0.002	N	0.192	26	N	0.121	42	N	0.598	33	N	0.272	N	0.197	N	#N/A	#N/A
GCA_032887275.1	MDV3162660.1	Q	0	0	N	0	N	0.141	23	N	0.039	46	N	0.096	2	N	0.031	N	0.035	N	#N/A	#N/A
GCA_032887275.1	MDV3162661.1	Q	0	0	N	0	N	0.107	28	N	0.091	11	N	0.498	1	N	0.154	N	0.123	N	#N/A	#N/A
GCA_032887275.1	MDV3162662.1	Q	0	0	N	0	N	0.254	21	N	0.286	31	N	0.892	20	N	0.287	N	0.287	N	#N/A	#N/A
GCA_032887275.1	MDV3162663.1	Q	0	0	N	0	N	0.261	25	N	0.199	46	N	0.733	33	N	0.152	N	0.176	N	#N/A	#N/A
GCA_032887275.1	MDV3162664.1	Q	0	0	N	0	N	0.107	25	N	0.158	25	N	0.988	8	Y	0.604	Y	0.381	N	#N/A	#N/A
GCA_032887275.1	MDV3162665.1	Q	0	0	N	0	N	0.103	23	N	0.242	23	N	0.98	5	Y	0.778	Y	0.51	Y	#N/A	#N/A
GCA_032887275.1	MDV3162666.1	Q	0	18	N	0	N	0.094	50	N	0.105	35	N	0.565	2	N	0.223	N	0.164	N	#N/A	#N/A
GCA_032887275.1	MDV3162667.1	S	0.659	35	Y	0.66	Y	0.314	37	N	0.444	37	Y	0.964	26	N	0.495	N	0.469	Y	PredHel=5	Topology=i7-28o32-54i59-76o86-108i138-160o
GCA_032887275.1	MDV3162668.1	Q	0	0	N	0	N	0.214	25	N	0.055	32	N	0.189	26	N	0.05	N	0.052	N	#N/A	#N/A
GCA_032887275.1	MDV3162669.1	Q	0	27	N	0	N	0.183	27	N	0.245	27	N	0.818	10	N	0.427	N	0.336	N	#N/A	#N/A
GCA_032887275.1	MDV3162670.1	Q	0	23	N	0	N	0.331	25	N	0.111	46	N	0.318	9	N	0.062	N	0.087	N	#N/A	#N/A
GCA_032887275.1	MDV3162671.1	Q	0	0	N	0	N	0.164	43	N	0.098	32	N	0.25	22	N	0.081	N	0.089	N	#N/A	#N/A
GCA_032887275.1	MDV3162672.1	Q	0	0	N	0	N	0.095	27	N	0.046	37	N	0.081	8	N	0.033	N	0.039	N	#N/A	#N/A
GCA_032887275.1	MDV3162673.1	Q	0	0	N	0	N	0.07	25	N	0.118	33	N	0.706	22	N	0.153	N	0.135	N	#N/A	#N/A
GCA_032887275.1	MDV3162674.1	S	0.913	33	Y	0.919	Y	0.126	33	N	0.254	33	N	0.837	9	N	0.501	N	0.378	N	PredHel=5	Topology=i7-29o33-55i68-90o103-125i159-181o
GCA_032887275.1	MDV3162675.1	Q	0	42	N	0	N	0.088	29	N	0.163	43	N	0.908	31	N	0.381	N	0.272	N	#N/A	#N/A
GCA_032887275.1	MDV3162676.1	Q	0	0	N	0	N	0.206	28	N	0.174	28	N	0.421	16	N	0.138	N	0.156	N	#N/A	#N/A
GCA_032887275.1	MDV3162677.1	Q	0	29	N	0	N	0.2	24	N	0.315	24	N	0.902	13	N	0.529	Y	0.422	N	#N/A	#N/A
GCA_032887275.1	MDV3162678.1	Q	0	0	N	0	N	0.062	53	N	0.066	33	N	0.3	30	N	0.08	N	0.073	N	#N/A	#N/A
GCA_032887275.1	MDV3162679.1	Q	0	0	N	0	N	0.1	32	N	0.178	42	N	0.885	27	N	0.286	N	0.232	N	#N/A	#N/A
GCA_032887275.1	MDV3162680.1	Q	0	0	N	0	N	0.246	28	N	0.044	34	N	0.127	25	N	0.027	N	0.036	N	#N/A	#N/A
GCA_032887275.1	MDV3162681.1	Q	0.001	61	N	0.001	N	0.132	24	N	0.163	39	N	0.989	4	Y	0.835	Y	0.499	Y	#N/A	#N/A
GCA_032887275.1	MDV3162682.1	Q	0.001	55	N	0.001	N	0.167	40	N	0.221	30	N	0.998	5	Y	0.626	Y	0.424	N	#N/A	#N/A
GCA_032887275.1	MDV3162683.1	Q	0	0	N	0	N	0.156	24	N	0.092	41	N	0.414	31	N	0.068	N	0.08	N	#N/A	#N/A
GCA_032887275.1	MDV3162684.1	Q	0	0	N	0	N	0.191	44	N	0.186	44	N	0.739	42	N	0.13	N	0.158	N	#N/A	#N/A
GCA_032887275.1	MDV3162685.1	Q	0	0	N	0	N	0.118	22	N	0.141	37	N	0.788	32	N	0.156	N	0.149	N	#N/A	#N/A
GCA_032887275.1	MDV3162686.1	Q	0	53	N	0	N	0.09	30	N	0.177	30	N	0.993	8	Y	0.616	Y	0.396	N	#N/A	#N/A
GCA_032887275.1	MDV3162687.1	Q	0	0	N	0	N	0.112	22	N	0.294	22	N	0.994	9	Y	0.901	Y	0.598	Y	#N/A	#N/A
GCA_032887275.1	MDV3162688.1	Q	0.474	29	N	0.481	N	0.229	31	N	0.421	31	Y	0.992	21	Y	0.533	Y	0.477	Y	#N/A	#N/A
GCA_032887275.1	MDV3162689.1	Q	0	20	N	0	N	0.098	62	N	0.103	23	N	0.542	4	N	0.175	N	0.139	N	#N/A	#N/A
GCA_032887275.1	MDV3162690.1	Q	0	26	N	0	N	0.132	26	N	0.236	26	N	0.927	23	N	0.733	Y	0.484	Y	#N/A	#N/A
GCA_032887275.1	MDV3162691.1	Q	0	0	N	0	N	0.131	27	N	0.09	47	N	0.961	1	N	0.247	N	0.169	N	#N/A	#N/A
GCA_032887275.1	MDV3162692.1	S	0.466	39	N	0.502	Y	0.208	28	N	0.375	28	Y	0.97	24	Y	0.59	Y	0.482	Y	PredHel=6	Topology=i229-250o260-282i332-354o390-412i441-455o460-477i
GCA_032887275.1	MDV3162693.1	Q	0	0	N	0	N	0.107	27	N	0.08	27	N	0.282	3	N	0.101	N	0.09	N	#N/A	#N/A
GCA_032887275.1	MDV3162694.1	Q	0	0	N	0	N	0.109	40	N	0.063	32	N	0.131	27	N	0.032	N	0.047	N	#N/A	#N/A
GCA_032887275.1	MDV3162695.1	Q	0	0	N	0	N	0.102	51	N	0.192	51	N	0.821	39	N	0.243	N	0.218	N	#N/A	#N/A
GCA_032887275.1	MDV3162696.1	Q	0	0	N	0	N	0.107	48	N	0.081	41	N	0.763	1	N	0.116	N	0.098	N	#N/A	#N/A
GCA_032887275.1	MDV3162697.1	Q	0	32	N	0	N	0.179	62	N	0.23	37	N	0.942	26	N	0.374	N	0.302	N	#N/A	#N/A
GCA_032887275.1	MDV3162698.1	Q	0	0	N	0	N	0.08	22	N	0.024	27	N	0.042	8	N	0.019	N	0.022	N	#N/A	#N/A
GCA_032887275.1	MDV3162699.1	Q	0	17	N	0	N	0.158	29	N	0.15	23	N	0.664	3	N	0.328	N	0.239	N	#N/A	#N/A
GCA_032887275.1	MDV3162700.1	Q	0	29	N	0	N	0.287	34	N	0.318	34	N	0.798	25	N	0.327	N	0.323	N	#N/A	#N/A
GCA_032887275.1	MDV3162701.1	Q	0	0	N	0	N	0.082	67	N	0.118	32	N	0.749	23	N	0.253	N	0.185	N	#N/A	#N/A
GCA_032887275.1	MDV3162702.1	Q	0	0	N	0	N	0.116	30	N	0.069	25	N	0.391	9	N	0.081	N	0.075	N	#N/A	#N/A
GCA_032887275.1	MDV3162703.1	Q	0	46	N	0	N	0.265	23	N	0.288	41	N	0.857	33	N	0.267	N	0.278	N	#N/A	#N/A
GCA_032887275.1	MDV3162704.1	Q	0	0	N	0	N	0.156	20	N	0.086	20	N	0.335	17	N	0.091	N	0.088	N	#N/A	#N/A
GCA_032887275.1	MDV3162705.1	Q	0	0	N	0	N	0.103	21	N	0.105	21	N	0.869	2	N	0.235	N	0.17	N	#N/A	#N/A
GCA_032887275.1	MDV3162706.1	Q	0	55	N	0	N	0.087	57	N	0.153	25	N	0.991	7	Y	0.658	Y	0.405	N	#N/A	#N/A
GCA_032887275.1	MDV3162707.1	Q	0	24	N	0	N	0.082	28	N	0.209	28	N	0.877	21	N	0.476	N	0.342	N	#N/A	#N/A
GCA_032887275.1	MDV3162708.1	Q	0	0	N	0	N	0.172	27	N	0.189	34	N	0.852	27	N	0.325	N	0.257	N	#N/A	#N/A
GCA_032887275.1	MDV3162709.1	Q	0	0	N	0	N	0.219	32	N	0.179	32	N	0.786	30	N	0.252	N	0.215	N	#N/A	#N/A
GCA_032887275.1	MDV3162710.1	Q	0	0	N	0	N	0.14	43	N	0.109	43	N	0.303	41	N	0.085	N	0.097	N	#N/A	#N/A
GCA_032887275.1	MDV3162711.1	Q	0	0	N	0	N	0.097	22	N	0.141	22	N	0.943	5	N	0.306	N	0.224	N	#N/A	#N/A
GCA_032887275.1	MDV3162712.1	Q	0	0	N	0	N	0.089	30	N	0.078	19	N	0.76	7	N	0.338	N	0.208	N	#N/A	#N/A
GCA_032887275.1	MDV3162713.1	Q	0	0	N	0	N	0.108	30	N	0.132	12	N	0.913	2	N	0.47	N	0.301	N	#N/A	#N/A
GCA_032887275.1	MDV3162714.1	Q	0	0	N	0	N	0.214	38	N	0.23	38	N	0.918	15	N	0.384	N	0.307	N	#N/A	#N/A
GCA_032887275.1	MDV3162715.1	Q	0	0	N	0	N	0.661	25	Y	0.548	25	Y	0.975	7	Y	0.545	Y	0.547	Y	#N/A	#N/A
GCA_032887275.1	MDV3162716.1	Q	0	24	N	0	N	0.162	24	N	0.203	24	N	0.992	7	Y	0.429	N	0.316	N	#N/A	#N/A
GCA_032887275.1	MDV3162717.1	Q	0	0	N	0	N	0.104	27	N	0.046	52	N	0.239	2	N	0.037	N	0.041	N	#N/A	#N/A
GCA_032887275.1	MDV3162718.1	Q	0.009	21	N	0.009	N	0.151	27	N	0.198	27	N	0.972	3	Y	0.45	N	0.324	N	#N/A	#N/A
GCA_032887275.1	MDV3162719.1	Q	0	34	N	0	N	0.198	34	N	0.166	17	N	0.696	2	N	0.221	N	0.194	N	#N/A	#N/A
GCA_032887275.1	MDV3162720.1	Q	0	0	N	0	N	0.111	29	N	0.086	39	N	0.61	31	N	0.159	N	0.122	N	#N/A	#N/A
GCA_032887275.1	MDV3162721.1	Q	0	0	N	0	N	0.117	46	N	0.139	46	N	0.52	23	N	0.19	N	0.165	N	#N/A	#N/A
GCA_032887275.1	MDV3162722.1	Q	0	0	N	0	N	0.094	37	N	0.077	37	N	0.866	3	N	0.204	N	0.141	N	#N/A	#N/A
GCA_032887275.1	MDV3162723.1	Q	0	20	N	0	N	0.345	20	N	0.102	35	N	0.576	34	N	0.166	N	0.134	N	#N/A	#N/A
GCA_032887275.1	MDV3162724.1	Q	0	0	N	0	N	0.115	28	N	0.136	11	N	0.983	1	Y	0.733	Y	0.434	N	#N/A	#N/A
GCA_032887275.1	MDV3162725.1	Q	0	64	N	0	N	0.095	64	N	0.237	26	N	0.942	18	N	0.714	Y	0.476	Y	#N/A	#N/A
GCA_032887275.1	MDV3162726.1	Q	0.006	53	N	0.006	N	0.1	57	N	0.162	39	N	0.947	34	N	0.385	N	0.274	N	#N/A	#N/A
GCA_032887275.1	MDV3162727.1	Q	0.069	26	N	0.078	N	0.413	26	N	0.27	26	N	0.747	14	N	0.418	N	0.344	N	#N/A	#N/A
GCA_032887275.1	MDV3162728.1	Q	0	30	N	0	N	0.082	40	N	0.204	26	N	0.967	8	N	0.758	Y	0.481	Y	#N/A	#N/A
GCA_032887275.1	MDV3162729.1	Q	0.02	55	N	0.021	N	0.076	53	N	0.169	35	N	0.861	25	N	0.328	N	0.248	N	#N/A	#N/A
GCA_032887275.1	MDV3162730.1	Q	0	0	N	0	N	0.317	61	N	0.088	30	N	0.468	29	N	0.064	N	0.076	N	#N/A	#N/A
GCA_032887275.1	MDV3162731.1	Q	0	0	N	0	N	0.178	32	N	0.238	32	N	0.889	27	N	0.253	N	0.245	N	#N/A	#N/A
GCA_032887275.1	MDV3162732.1	Q	0	0	N	0	N	0.103	24	N	0.133	6	N	0.946	3	N	0.741	Y	0.437	N	#N/A	#N/A
GCA_032887275.1	MDV3162733.1	Q	0	0	N	0	N	0.1	42	N	0.101	42	N	0.331	8	N	0.088	N	0.094	N	#N/A	#N/A
GCA_032887275.1	MDV3162734.1	Q	0	27	N	0	N	0.177	64	N	0.204	35	N	0.908	20	N	0.523	Y	0.363	N	#N/A	#N/A
GCA_032887275.1	MDV3162735.1	Q	0	0	N	0	N	0.12	67	N	0.088	32	N	0.802	2	N	0.267	N	0.177	N	#N/A	#N/A
GCA_032887275.1	MDV3162736.1	S	0.572	38	Y	0.598	Y	0.141	28	N	0.298	28	N	0.974	8	Y	0.85	Y	0.574	Y	PredHel=0	Topology=i
GCA_032887275.1	MDV3162737.1	Q	0	0	N	0	N	0.091	27	N	0.083	41	N	0.524	26	N	0.083	N	0.083	N	#N/A	#N/A
GCA_032887275.1	MDV3162738.1	Q	0	0	N	0	N	0.11	65	N	0.127	36	N	0.475	24	N	0.151	N	0.139	N	#N/A	#N/A
GCA_032887275.1	MDV3162739.1	Q	0	31	N	0	N	0.141	31	N	0.223	26	N	0.784	17	N	0.462	N	0.343	N	#N/A	#N/A
GCA_032887275.1	MDV3162740.1	Q	0	26	N	0	N	0.449	26	N	0.24	26	N	0.661	25	N	0.153	N	0.196	N	#N/A	#N/A
GCA_032887275.1	MDV3162741.1	Q	0	0	N	0	N	0.102	31	N	0.166	21	N	0.917	6	N	0.389	N	0.277	N	#N/A	#N/A
GCA_032887275.1	MDV3162742.1	Q	0	0	N	0	N	0.075	29	N	0.122	23	N	0.879	9	N	0.26	N	0.191	N	#N/A	#N/A
GCA_032887275.1	MDV3162743.1	Q	0	47	N	0	N	0.202	24	N	0.259	24	N	0.837	9	N	0.51	N	0.385	N	#N/A	#N/A
GCA_032887275.1	MDV3162744.1	Q	0.001	39	N	0.001	N	0.215	42	N	0.337	42	Y	0.946	29	N	0.475	N	0.406	N	#N/A	#N/A
GCA_032887275.1	MDV3162745.1	Q	0.168	57	N	0.173	N	0.117	51	N	0.195	51	N	0.862	28	N	0.338	N	0.267	N	#N/A	#N/A
GCA_032887275.1	MDV3162746.1	Q	0.045	34	N	0.078	N	0.133	25	N	0.29	37	N	0.991	25	Y	0.61	Y	0.45	Y	#N/A	#N/A
GCA_032887275.1	MDV3162747.1	Q	0	0	N	0	N	0.165	34	N	0.142	34	N	0.328	21	N	0.118	N	0.13	N	#N/A	#N/A
GCA_032887275.1	MDV3162748.1	Q	0	28	N	0	N	0.333	28	N	0.327	28	Y	0.829	18	N	0.429	N	0.378	N	#N/A	#N/A
GCA_032887275.1	MDV3162749.1	Q	0	0	N	0	N	0.108	23	N	0.164	23	N	0.795	17	N	0.297	N	0.23	N	#N/A	#N/A
GCA_032887275.1	MDV3162750.1	Q	0	0	N	0	N	0.075	40	N	0.085	23	N	0.558	17	N	0.206	N	0.146	N	#N/A	#N/A
GCA_032887275.1	MDV3162751.1	Q	0	0	N	0	N	0.16	24	N	0.222	44	N	0.885	24	N	0.421	N	0.321	N	#N/A	#N/A
GCA_032887275.1	MDV3162752.1	Q	0	0	N	0	N	0.252	25	N	0.114	25	N	0.656	9	N	0.147	N	0.13	N	#N/A	#N/A
GCA_032887275.1	MDV3162753.1	Q	0	21	N	0	N	0.188	23	N	0.285	23	N	0.783	7	N	0.482	N	0.384	N	#N/A	#N/A
GCA_032887275.1	MDV3162754.1	Q	0	0	N	0	N	0.1	31	N	0.032	48	N	0.123	5	N	0.038	N	0.035	N	#N/A	#N/A
GCA_032887275.1	MDV3162755.1	Q	0	0	N	0	N	0.175	24	N	0.083	41	N	0.265	13	N	0.078	N	0.08	N	#N/A	#N/A
GCA_032887275.1	MDV3162756.1	Q	0	0	N	0	N	0.082	22	N	0.066	45	N	0.339	40	N	0.086	N	0.076	N	#N/A	#N/A
GCA_032887275.1	MDV3162757.1	Q	0	0	N	0	N	0.063	24	N	0.045	22	N	0.385	8	N	0.115	N	0.08	N	#N/A	#N/A
GCA_032887275.1	MDV3162758.1	Q	0	25	N	0	N	0.266	40	N	0.148	20	N	0.877	3	N	0.424	N	0.286	N	#N/A	#N/A
GCA_032887275.1	MDV3162759.1	Q	0	43	N	0	N	0.073	35	N	0.164	22	N	0.94	9	N	0.62	Y	0.392	N	#N/A	#N/A
GCA_032887275.1	MDV3162760.1	Q	0	0	N	0	N	0.194	29	N	0.245	29	N	0.781	20	N	0.359	N	0.302	N	#N/A	#N/A
GCA_032887275.1	MDV3162761.1	Q	0	32	N	0	N	0.193	32	N	0.246	32	N	0.918	23	N	0.276	N	0.261	N	#N/A	#N/A
GCA_032887275.1	MDV3162762.1	Q	0	51	N	0	N	0.136	47	N	0.222	47	N	0.982	29	Y	0.4	N	0.311	N	#N/A	#N/A
GCA_032887275.1	MDV3162763.1	Q	0	0	N	0	N	0.225	45	N	0.141	45	N	0.671	12	N	0.137	N	0.139	N	#N/A	#N/A
GCA_032887275.1	MDV3162764.1	Q	0	0	N	0	N	0.169	44	N	0.193	44	N	0.761	9	N	0.295	N	0.244	N	#N/A	#N/A
GCA_032887275.1	MDV3162765.1	Q	0	0	N	0	N	0.233	23	N	0.318	23	N	0.842	7	N	0.44	N	0.379	N	#N/A	#N/A
GCA_032887275.1	MDV3162766.1	Q	0	0	N	0	N	0.082	43	N	0.073	23	N	0.239	14	N	0.103	N	0.088	N	#N/A	#N/A
GCA_032887275.1	MDV3162767.1	Q	0	0	N	0	N	0.079	33	N	0.115	33	N	0.522	20	N	0.176	N	0.146	N	#N/A	#N/A
GCA_032887275.1	MDV3162768.1	Q	0	55	N	0	N	0.201	38	N	0.382	38	Y	0.974	25	Y	0.55	Y	0.466	Y	#N/A	#N/A
GCA_032887275.1	MDV3162769.1	Q	0.266	33	N	0.312	N	0.152	30	N	0.293	30	N	0.976	26	Y	0.557	Y	0.425	N	#N/A	#N/A
GCA_032887275.1	MDV3162770.1	Q	0.005	27	N	0.005	N	0.345	32	N	0.431	32	Y	0.978	3	Y	0.659	Y	0.545	Y	#N/A	#N/A
GCA_032887275.1	MDV3162771.1	Q	0	0	N	0	N	0.174	28	N	0.045	33	N	0.139	15	N	0.039	N	0.042	N	#N/A	#N/A
GCA_032887275.1	MDV3162772.1	Q	0	0	N	0	N	0.412	31	N	0.09	31	N	0.267	7	N	0.062	N	0.076	N	#N/A	#N/A
GCA_032887275.1	MDV3162773.1	Q	0.003	24	N	0.003	N	0.516	24	N	0.184	34	N	0.767	22	N	0.218	N	0.201	N	#N/A	#N/A
GCA_032887275.1	MDV3162774.1	Q	0	0	N	0	N	0.133	39	N	0.282	39	N	0.936	29	N	0.319	N	0.301	N	#N/A	#N/A
GCA_032887275.1	MDV3162775.1	Q	0	0	N	0	N	0.107	24	N	0.051	30	N	0.137	16	N	0.037	N	0.044	N	#N/A	#N/A
GCA_032887275.1	MDV3162776.1	Q	0	27	N	0	N	0.112	24	N	0.081	20	N	0.696	3	N	0.204	N	0.142	N	#N/A	#N/A
GCA_032887275.1	MDV3162777.1	Q	0	0	N	0	N	0.122	28	N	0.117	36	N	0.892	31	N	0.248	N	0.182	N	#N/A	#N/A
GCA_032887275.1	MDV3162778.1	Q	0	0	N	0	N	0.069	32	N	0.05	32	N	0.292	1	N	0.06	N	0.055	N	#N/A	#N/A
GCA_032887275.1	MDV3162779.1	S	0.55	20	Y	0.552	Y	0.237	27	N	0.238	27	N	0.889	1	N	0.315	N	0.276	N	PredHel=0	Topology=o
GCA_032887275.1	MDV3162780.1	Q	0	0	N	0	N	0.177	34	N	0.191	38	N	0.867	33	N	0.262	N	0.226	N	#N/A	#N/A
GCA_032887275.1	MDV3162781.1	Q	0.02	43	N	0.023	N	0.246	27	N	0.209	38	N	0.965	24	N	0.377	N	0.293	N	#N/A	#N/A
GCA_032887275.1	MDV3162782.1	Q	0	0	N	0	N	0.124	53	N	0.115	29	N	0.611	19	N	0.155	N	0.135	N	#N/A	#N/A
GCA_032887275.1	MDV3162783.1	Q	0	0	N	0	N	0.169	70	N	0.124	23	N	0.727	14	N	0.192	N	0.158	N	#N/A	#N/A
GCA_032887275.1	MDV3162784.1	Q	0	0	N	0	N	0.094	25	N	0.149	25	N	0.949	6	N	0.438	N	0.293	N	#N/A	#N/A
GCA_032887275.1	MDV3162785.1	Q	0	0	N	0	N	0.089	25	N	0.088	25	N	0.366	21	N	0.127	N	0.107	N	#N/A	#N/A
GCA_032887275.1	MDV3162786.1	Q	0	0	N	0	N	0.07	41	N	0.115	23	N	0.727	3	N	0.374	N	0.244	N	#N/A	#N/A
GCA_032887275.1	MDV3162787.1	Q	0	0	N	0	N	0.236	30	N	0.267	30	N	0.781	29	N	0.304	N	0.285	N	#N/A	#N/A
GCA_032887275.1	MDV3162788.1	Q	0	23	N	0	N	0.164	30	N	0.35	30	Y	0.992	15	Y	0.802	Y	0.576	Y	#N/A	#N/A
GCA_032887275.1	MDV3162789.1	Q	0	0	N	0	N	0.097	26	N	0.115	34	N	0.834	1	N	0.248	N	0.181	N	#N/A	#N/A
GCA_032887275.1	MDV3162790.1	Q	0	0	N	0	N	0.241	29	N	0.237	29	N	0.882	19	N	0.268	N	0.252	N	#N/A	#N/A
GCA_032887275.1	MDV3162791.1	Q	0	0	N	0	N	0.634	28	Y	0.281	28	N	0.423	13	N	0.14	N	0.21	N	#N/A	#N/A
GCA_032887275.1	MDV3162792.1	Q	0	0	N	0	N	0.203	23	N	0.049	23	N	0.063	9	N	0.023	N	0.036	N	#N/A	#N/A
GCA_032887275.1	MDV3162793.1	Q	0	40	N	0	N	0.094	27	N	0.162	44	N	0.97	27	N	0.351	N	0.257	N	#N/A	#N/A
GCA_032887275.1	MDV3162794.1	Q	0	0	N	0	N	0.117	22	N	0.188	45	N	0.715	37	N	0.218	N	0.203	N	#N/A	#N/A
GCA_032887275.1	MDV3162795.1	Q	0.11	43	N	0.11	N	0.111	43	N	0.265	36	N	0.976	28	Y	0.44	N	0.353	N	#N/A	#N/A
GCA_032887275.1	MDV3162796.1	Q	0	0	N	0	N	0.374	30	N	0.413	30	Y	0.827	20	N	0.379	N	0.396	N	#N/A	#N/A
GCA_032887275.1	MDV3162797.1	Q	0	0	N	0	N	0.35	27	N	0.361	27	Y	0.749	6	N	0.418	N	0.389	N	#N/A	#N/A
GCA_032887275.1	MDV3162798.1	Q	0	0	N	0	N	0.087	24	N	0.149	19	N	0.724	15	N	0.451	N	0.3	N	#N/A	#N/A
GCA_032887275.1	MDV3162799.1	Q	0	62	N	0	N	0.14	23	N	0.202	28	N	0.975	26	Y	0.595	Y	0.398	N	#N/A	#N/A
GCA_032887275.1	MDV3162800.1	Q	0	0	N	0	N	0.121	31	N	0.078	34	N	0.386	30	N	0.075	N	0.076	N	#N/A	#N/A
GCA_032887275.1	MDV3162801.1	Q	0	0	N	0	N	0.152	29	N	0.096	29	N	0.621	25	N	0.086	N	0.091	N	#N/A	#N/A
GCA_032887275.1	MDV3162802.1	Q	0.003	45	N	0.003	N	0.375	26	N	0.532	26	Y	0.991	7	Y	0.869	Y	0.701	Y	#N/A	#N/A
GCA_032887275.1	MDV3162803.1	Q	0	0	N	0	N	0.096	32	N	0.093	32	N	0.29	20	N	0.072	N	0.083	N	#N/A	#N/A
GCA_032887275.1	MDV3162804.1	Q	0	0	N	0	N	0.102	41	N	0.048	12	N	0.216	1	N	0.062	N	0.055	N	#N/A	#N/A
GCA_032887275.1	MDV3162805.1	Q	0	0	N	0	N	0.106	31	N	0.224	31	N	0.835	24	N	0.337	N	0.281	N	#N/A	#N/A
GCA_032887275.1	MDV3162806.1	Q	0	0	N	0	N	0.088	44	N	0.099	25	N	0.596	7	N	0.2	N	0.15	N	#N/A	#N/A
GCA_032887275.1	MDV3162807.1	Q	0	0	N	0	N	0.142	23	N	0.097	38	N	0.682	13	N	0.156	N	0.126	N	#N/A	#N/A
GCA_032887275.1	MDV3162808.1	Q	0	0	N	0	N	0.278	24	N	0.154	24	N	0.734	21	N	0.205	N	0.179	N	#N/A	#N/A
GCA_032887275.1	MDV3162809.1	S	0.645	29	Y	0.856	Y	0.184	29	N	0.333	29	Y	0.921	22	N	0.496	N	0.414	N	PredHel=5	Topology=o22-44i99-118o123-145i212-234o254-276i
GCA_032887275.1	MDV3162810.1	S	0.723	31	Y	0.883	Y	0.235	30	N	0.416	30	Y	0.994	24	Y	0.67	Y	0.543	Y	PredHel=4	Topology=o52-74i133-152o156-175i235-257o
GCA_032887275.1	MDV3162811.1	S	0.716	38	Y	0.992	Y	0.2	36	N	0.398	31	Y	0.998	24	Y	0.799	Y	0.598	Y	PredHel=0	Topology=o
GCA_032887275.1	MDV3162812.1	Q	0	0	N	0	N	0.143	23	N	0.086	23	N	0.45	1	N	0.105	N	0.096	N	#N/A	#N/A
GCA_032887275.1	MDV3162813.1	Q	0	0	N	0	N	0.214	26	N	0.119	44	N	0.494	1	N	0.084	N	0.102	N	#N/A	#N/A
GCA_032887275.1	MDV3162814.1	Q	0.003	30	N	0.004	N	0.381	25	N	0.336	25	Y	0.938	5	N	0.488	N	0.412	N	#N/A	#N/A
GCA_032887275.1	MDV3162815.1	Q	0	0	N	0	N	0.072	59	N	0.079	17	N	0.706	9	N	0.257	N	0.168	N	#N/A	#N/A
GCA_032887275.1	MDV3162816.1	Q	0	0	N	0	N	0.18	29	N	0.134	41	N	0.729	1	N	0.23	N	0.182	N	#N/A	#N/A
GCA_032887275.1	MDV3162817.1	Q	0.001	37	N	0.002	N	0.152	28	N	0.271	28	N	0.928	17	N	0.612	Y	0.441	N	#N/A	#N/A
GCA_032887275.1	MDV3162818.1	Q	0	0	N	0	N	0.088	24	N	0.083	39	N	0.308	29	N	0.076	N	0.079	N	#N/A	#N/A
GCA_032887275.1	MDV3162819.1	Q	0	0	N	0	N	0.114	22	N	0.12	22	N	0.697	1	N	0.202	N	0.161	N	#N/A	#N/A
GCA_032887275.1	MDV3162820.1	Q	0	27	N	0	N	0.269	27	N	0.205	27	N	0.519	18	N	0.19	N	0.198	N	#N/A	#N/A
GCA_032887275.1	MDV3162821.1	Q	0	0	N	0	N	0.488	29	N	0.142	29	N	0.515	31	N	0.145	N	0.144	N	#N/A	#N/A
GCA_032887275.1	MDV3162822.1	Q	0	0	N	0	N	0.184	48	N	0.067	7	N	0.523	2	N	0.265	N	0.166	N	#N/A	#N/A
GCA_032887275.1	MDV3162823.1	Q	0	0	N	0	N	0.07	27	N	0.073	22	N	0.5	8	N	0.156	N	0.114	N	#N/A	#N/A
GCA_032887275.1	MDV3162824.1	Q	0	0	N	0	N	0.13	27	N	0.095	32	N	0.459	20	N	0.114	N	0.105	N	#N/A	#N/A
GCA_032887275.1	MDV3162825.1	Q	0	0	N	0	N	0.198	28	N	0.152	43	N	0.795	40	N	0.189	N	0.17	N	#N/A	#N/A
GCA_032887275.1	MDV3162826.1	Q	0	0	N	0	N	0.128	39	N	0.05	7	N	0.334	3	N	0.254	N	0.152	N	#N/A	#N/A
GCA_032887275.1	MDV3162827.1	Q	0	0	N	0	N	0.108	24	N	0.092	35	N	0.403	25	N	0.124	N	0.108	N	#N/A	#N/A
GCA_032887275.1	MDV3162828.1	Q	0	0	N	0	N	0.14	27	N	0.124	41	N	0.598	26	N	0.176	N	0.15	N	#N/A	#N/A
GCA_032887275.1	MDV3162829.1	Q	0	0	N	0	N	0.124	22	N	0.07	38	N	0.244	35	N	0.071	N	0.07	N	#N/A	#N/A
GCA_032887275.1	MDV3162830.1	Q	0	45	N	0	N	0.171	24	N	0.21	24	N	0.784	19	N	0.355	N	0.282	N	#N/A	#N/A
GCA_032887275.1	MDV3162831.1	Q	0	0	N	0	N	0.077	40	N	0.171	40	N	0.958	26	N	0.42	N	0.296	N	#N/A	#N/A
GCA_032887275.1	MDV3162832.1	Q	0.001	31	N	0.001	N	0.17	41	N	0.325	41	Y	0.988	23	Y	0.499	N	0.412	N	#N/A	#N/A
GCA_032887275.1	MDV3162833.1	Q	0	0	N	0	N	0.098	24	N	0.089	33	N	0.616	27	N	0.113	N	0.101	N	#N/A	#N/A
GCA_032887275.1	MDV3162834.1	Q	0	0	N	0	N	0.061	23	N	0.058	46	N	0.461	17	N	0.105	N	0.081	N	#N/A	#N/A
GCA_032887275.1	MDV3162835.1	Q	0	25	N	0	N	0.116	65	N	0.126	25	N	0.894	1	N	0.333	N	0.229	N	#N/A	#N/A
GCA_032887275.1	MDV3162836.1	S	0.531	37	Y	1	Y	0.258	37	N	0.449	32	Y	0.994	19	Y	0.9	Y	0.675	Y	PredHel=0	Topology=o
GCA_032887275.1	MDV3162837.1	S	0.636	32	Y	0.998	Y	0.379	23	N	0.506	23	Y	0.991	16	Y	0.862	Y	0.684	Y	PredHel=0	Topology=o
GCA_032887275.1	MDV3162838.1	Q	0	0	N	0	N	0.132	32	N	0.332	32	Y	0.997	22	Y	0.772	Y	0.552	Y	#N/A	#N/A
GCA_032887275.1	MDV3162839.1	Q	0	0	N	0	N	0.111	26	N	0.087	26	N	0.377	24	N	0.093	N	0.09	N	#N/A	#N/A
GCA_032887275.1	MDV3162840.1	Q	0.04	43	N	0.084	N	0.126	43	N	0.31	43	N	0.976	26	Y	0.731	Y	0.52	Y	#N/A	#N/A
GCA_032887275.1	MDV3162841.1	Q	0	0	N	0	N	0.171	29	N	0.306	29	N	0.988	9	Y	0.774	Y	0.54	Y	#N/A	#N/A
GCA_032887275.1	MDV3162842.1	Q	0	0	N	0	N	0.089	19	N	0.062	19	N	0.486	41	N	0.109	N	0.086	N	#N/A	#N/A
GCA_032887275.1	MDV3162843.1	Q	0	0	N	0	N	0.056	30	N	0.108	19	N	0.897	1	N	0.381	N	0.245	N	#N/A	#N/A
GCA_032887275.1	MDV3162844.1	Q	0	0	N	0	N	0.229	22	N	0.281	22	N	0.856	20	N	0.4	N	0.341	N	#N/A	#N/A
GCA_032887275.1	MDV3162845.1	Q	0	21	N	0	N	0.147	26	N	0.182	26	N	0.79	9	N	0.308	N	0.245	N	#N/A	#N/A
GCA_032887275.1	MDV3162846.1	Q	0	0	N	0	N	0.097	36	N	0.075	36	N	0.247	27	N	0.054	N	0.065	N	#N/A	#N/A
GCA_032887275.1	MDV3162847.1	Q	0	0	N	0	N	0.109	23	N	0.071	48	N	0.4	45	N	0.124	N	0.098	N	#N/A	#N/A
GCA_032887275.1	MDV3162848.1	Q	0	0	N	0	N	0.146	36	N	0.232	36	N	0.865	27	N	0.277	N	0.255	N	#N/A	#N/A
GCA_032887275.1	MDV3162849.1	Q	0	0	N	0	N	0.101	25	N	0.193	25	N	0.99	7	Y	0.6	Y	0.396	N	#N/A	#N/A
GCA_032887275.1	MDV3162850.1	Q	0	0	N	0	N	0.127	33	N	0.195	46	N	0.927	34	N	0.202	N	0.198	N	#N/A	#N/A
GCA_032887275.1	MDV3162851.1	Q	0	0	N	0	N	0.088	30	N	0.087	16	N	0.832	2	N	0.216	N	0.151	N	#N/A	#N/A
GCA_032887275.1	MDV3162852.1	Q	0.003	32	N	0.004	N	0.232	32	N	0.255	21	N	0.947	6	N	0.672	Y	0.463	Y	#N/A	#N/A
GCA_032887275.1	MDV3162853.1	Q	0	0	N	0	N	0.262	38	N	0.193	38	N	0.818	2	N	0.254	N	0.223	N	#N/A	#N/A
GCA_032887275.1	MDV3162854.1	Q	0.001	27	N	0.002	N	0.479	24	N	0.375	24	Y	0.838	21	N	0.337	N	0.356	N	#N/A	#N/A
GCA_032887275.1	MDV3162855.1	Q	0	0	N	0	N	0.099	24	N	0.167	21	N	0.874	6	N	0.434	N	0.3	N	#N/A	#N/A
GCA_032887275.1	MDV3162856.1	Q	0.018	46	N	0.027	N	0.097	35	N	0.237	35	N	0.986	31	Y	0.542	Y	0.39	N	#N/A	#N/A
GCA_032887275.1	MDV3162857.1	Q	0	0	N	0	N	0.082	53	N	0.1	53	N	0.493	34	N	0.11	N	0.105	N	#N/A	#N/A
GCA_032887275.1	MDV3162858.1	Q	0	0	N	0	N	0.128	25	N	0.045	47	N	0.23	31	N	0.033	N	0.039	N	#N/A	#N/A
GCA_032887275.1	MDV3162859.1	Q	0	29	N	0.001	N	0.153	25	N	0.237	25	N	0.928	19	N	0.557	Y	0.397	N	#N/A	#N/A
GCA_032887275.1	MDV3162860.1	Q	0	0	N	0	N	0.206	27	N	0.077	48	N	0.348	32	N	0.038	N	0.058	N	#N/A	#N/A
GCA_032887275.1	MDV3162861.1	Q	0	0	N	0	N	0.097	45	N	0.065	45	N	0.325	27	N	0.046	N	0.056	N	#N/A	#N/A
GCA_032887275.1	MDV3162862.1	Q	0	0	N	0	N	0.104	26	N	0.09	26	N	0.511	3	N	0.165	N	0.128	N	#N/A	#N/A
GCA_032887275.1	MDV3162863.1	Q	0	0	N	0	N	0.131	24	N	0.092	40	N	0.568	31	N	0.083	N	0.087	N	#N/A	#N/A
GCA_032887275.1	MDV3162864.1	Q	0	0	N	0	N	0.379	23	N	0.214	23	N	0.655	21	N	0.18	N	0.197	N	#N/A	#N/A
GCA_032887275.1	MDV3162865.1	Q	0	0	N	0	N	0.219	30	N	0.194	30	N	0.756	24	N	0.164	N	0.179	N	#N/A	#N/A
GCA_032887275.1	MDV3162866.1	S	0.463	26	N	0.579	Y	0.269	37	N	0.477	37	Y	0.993	20	Y	0.818	Y	0.648	Y	PredHel=5	Topology=o53-75i82-104o109-126i168-190o210-232i
GCA_032887275.1	MDV3162867.1	S	0.326	28	N	0.707	Y	0.162	28	N	0.319	31	N	0.967	19	N	0.541	Y	0.43	N	PredHel=5	Topology=o73-95i107-129o149-168i203-225o253-275i
GCA_032887275.1	MDV3162868.1	Q	0	0	N	0	N	0.121	27	N	0.062	37	N	0.357	36	N	0.058	N	0.06	N	#N/A	#N/A
GCA_032887275.1	MDV3162869.1	Q	0	14	N	0	N	0.169	24	N	0.135	38	N	0.728	24	N	0.296	N	0.216	N	#N/A	#N/A
GCA_032887275.1	MDV3162870.1	Q	0	0	N	0	N	0.124	36	N	0.16	38	N	0.729	34	N	0.275	N	0.218	N	#N/A	#N/A
GCA_032887275.1	MDV3162871.1	Q	0.059	20	N	0.094	N	0.225	39	N	0.333	31	Y	0.912	24	N	0.679	Y	0.506	Y	#N/A	#N/A
GCA_032887275.1	MDV3162872.1	Q	0	0	N	0	N	0.165	42	N	0.228	42	N	0.598	36	N	0.182	N	0.205	N	#N/A	#N/A
GCA_032887275.1	MDV3162873.1	Q	0	25	N	0	N	0.166	28	N	0.284	28	N	0.916	21	N	0.562	Y	0.423	N	#N/A	#N/A
GCA_032887275.1	MDV3162874.1	Q	0	0	N	0	N	0.161	25	N	0.093	43	N	0.442	28	N	0.085	N	0.089	N	#N/A	#N/A
GCA_032887275.1	MDV3162875.1	Q	0	0	N	0	N	0.073	27	N	0.1	27	N	0.681	34	N	0.338	N	0.219	N	#N/A	#N/A
GCA_032887275.1	MDV3162876.1	Q	0	0	N	0	N	0.188	63	N	0.095	25	N	0.678	9	N	0.135	N	0.115	N	#N/A	#N/A
GCA_032887275.1	MDV3162877.1	Q	0	19	N	0	N	0.144	43	N	0.154	21	N	0.966	1	N	0.401	N	0.277	N	#N/A	#N/A
GCA_032887275.1	MDV3162878.1	Q	0	0	N	0	N	0.05	44	N	0.106	19	N	0.943	9	N	0.426	N	0.266	N	#N/A	#N/A
GCA_032887275.1	MDV3162879.1	Q	0	0	N	0	N	0.109	63	N	0.095	28	N	0.918	2	N	0.28	N	0.188	N	#N/A	#N/A
GCA_032887275.1	MDV3162880.1	Q	0	0	N	0	N	0.102	23	N	0.091	48	N	0.52	10	N	0.109	N	0.1	N	#N/A	#N/A
GCA_032887275.1	MDV3162881.1	Q	0	24	N	0	N	0.241	24	N	0.203	35	N	0.914	23	N	0.497	N	0.35	N	#N/A	#N/A
GCA_032887275.1	MDV3162882.1	Q	0	0	N	0	N	0.099	36	N	0.184	36	N	0.886	25	N	0.241	N	0.213	N	#N/A	#N/A
GCA_032887275.1	MDV3162883.1	Q	0	0	N	0	N	0.221	26	N	0.116	44	N	0.737	32	N	0.199	N	0.158	N	#N/A	#N/A
GCA_032887275.1	MDV3162884.1	Q	0	0	N	0	N	0.104	45	N	0.088	32	N	0.292	17	N	0.078	N	0.083	N	#N/A	#N/A
GCA_032887275.1	MDV3162885.1	Q	0	25	N	0	N	0.141	52	N	0.204	33	N	0.912	8	N	0.34	N	0.272	N	#N/A	#N/A
GCA_032887275.1	MDV3162886.1	Q	0.003	22	N	0.003	N	0.33	21	N	0.344	28	Y	0.973	19	Y	0.465	N	0.404	N	#N/A	#N/A
GCA_032887275.1	MDV3162887.1	Q	0	17	N	0	N	0.242	26	N	0.334	26	Y	0.835	14	N	0.545	Y	0.439	N	#N/A	#N/A
GCA_032887275.1	MDV3162888.1	Q	0	0	N	0	N	0.326	35	N	0.372	35	Y	0.839	27	N	0.254	N	0.313	N	#N/A	#N/A
GCA_032887275.1	MDV3162889.1	Q	0	20	N	0	N	0.133	28	N	0.277	27	N	0.897	2	N	0.68	Y	0.479	Y	#N/A	#N/A
GCA_032887275.1	MDV3162890.1	Q	0	0	N	0	N	0.095	21	N	0.172	30	N	0.832	20	N	0.365	N	0.268	N	#N/A	#N/A
GCA_032887275.1	MDV3162891.1	Q	0	0	N	0	N	0.266	25	N	0.073	36	N	0.59	1	N	0.106	N	0.09	N	#N/A	#N/A
GCA_032887275.1	MDV3162892.1	Q	0	0	N	0	N	0.254	68	N	0.091	35	N	0.421	8	N	0.072	N	0.082	N	#N/A	#N/A
GCA_032887275.1	MDV3162893.1	Q	0	0	N	0	N	0.061	23	N	0.035	29	N	0.193	1	N	0.04	N	0.038	N	#N/A	#N/A
GCA_032887275.1	MDV3162894.1	Q	0	0	N	0	N	0.235	25	N	0.293	25	N	0.943	1	N	0.486	N	0.39	N	#N/A	#N/A
GCA_032887275.1	MDV3162895.1	Q	0	0	N	0	N	0.226	26	N	0.095	26	N	0.345	24	N	0.065	N	0.08	N	#N/A	#N/A
GCA_032887275.1	MDV3162896.1	Q	0	0	N	0	N	0.161	67	N	0.176	32	N	0.898	24	N	0.338	N	0.257	N	#N/A	#N/A
GCA_032887275.1	MDV3162897.1	Q	0	0	N	0	N	0.116	42	N	0.047	34	N	0.199	3	N	0.046	N	0.047	N	#N/A	#N/A
GCA_032887275.1	MDV3162898.1	Q	0	0	N	0	N	0.144	25	N	0.116	32	N	0.505	25	N	0.15	N	0.133	N	#N/A	#N/A
GCA_032887275.1	MDV3162899.1	Q	0	0	N	0	N	0.17	40	N	0.151	40	N	0.832	9	N	0.25	N	0.201	N	#N/A	#N/A
GCA_032887275.1	MDV3162900.1	Q	0	26	N	0	N	0.19	24	N	0.234	24	N	0.928	8	N	0.394	N	0.314	N	#N/A	#N/A
GCA_032887275.1	MDV3162901.1	Q	0	0	N	0	N	0.07	25	N	0.111	37	N	0.864	27	N	0.223	N	0.167	N	#N/A	#N/A
GCA_032887275.1	MDV3162902.1	S	0.811	22	Y	0.848	Y	0.546	27	Y	0.594	27	Y	0.995	9	Y	0.735	Y	0.665	Y	PredHel=0	Topology=o
GCA_032887275.1	MDV3162903.1	Q	0	0	N	0	N	0.146	34	N	0.126	34	N	0.42	20	N	0.093	N	0.109	N	#N/A	#N/A
GCA_032887275.1	MDV3162904.1	Q	0	0	N	0	N	0.211	68	N	0.061	33	N	0.274	9	N	0.093	N	0.077	N	#N/A	#N/A
GCA_032887275.1	MDV3162905.1	Q	0	0	N	0	N	0.1	31	N	0.196	24	N	0.957	6	N	0.679	Y	0.437	N	#N/A	#N/A
GCA_032887275.1	MDV3162906.1	Q	0	0	N	0	N	0.383	26	N	0.33	26	Y	0.964	16	N	0.567	Y	0.449	N	#N/A	#N/A
GCA_032887275.1	MDV3162907.1	Q	0	0	N	0	N	0.08	24	N	0.097	36	N	0.615	28	N	0.203	N	0.15	N	#N/A	#N/A
GCA_032887275.1	MDV3162908.1	Q	0	49	N	0	N	0.099	33	N	0.228	30	N	0.977	21	Y	0.607	Y	0.417	N	#N/A	#N/A
GCA_032887275.1	MDV3162909.1	Q	0	0	N	0	N	0.403	32	N	0.347	32	Y	0.652	17	N	0.238	N	0.292	N	#N/A	#N/A
GCA_032887275.1	MDV3162910.1	Q	0	0	N	0	N	0.315	25	N	0.178	25	N	0.745	22	N	0.338	N	0.258	N	#N/A	#N/A
GCA_032887275.1	MDV3162911.1	Q	0.001	19	N	0.002	N	0.243	24	N	0.125	40	N	0.719	38	N	0.192	N	0.159	N	#N/A	#N/A
GCA_032887275.1	MDV3162912.1	Q	0	24	N	0	N	0.24	24	N	0.25	24	N	0.772	17	N	0.243	N	0.247	N	#N/A	#N/A
GCA_032887275.1	MDV3162913.1	Q	0	0	N	0	N	0.246	32	N	0.101	42	N	0.555	1	N	0.098	N	0.099	N	#N/A	#N/A
GCA_032887275.1	MDV3162914.1	Q	0	0	N	0	N	0.158	22	N	0.092	38	N	0.506	30	N	0.118	N	0.105	N	#N/A	#N/A
GCA_032887275.1	MDV3162915.1	Q	0	0	N	0	N	0.131	19	N	0.142	33	N	0.754	26	N	0.264	N	0.203	N	#N/A	#N/A
GCA_032887275.1	MDV3162916.1	Q	0	43	N	0	N	0.27	43	N	0.177	43	N	0.392	34	N	0.107	N	0.142	N	#N/A	#N/A
GCA_032887275.1	MDV3162917.1	Q	0	0	N	0	N	0.279	24	N	0.182	40	N	0.784	27	N	0.203	N	0.192	N	#N/A	#N/A
GCA_032887275.1	MDV3162918.1	Q	0	42	N	0	N	0.271	25	N	0.232	40	N	0.912	23	N	0.403	N	0.317	N	#N/A	#N/A
GCA_032887275.1	MDV3162919.1	S	0.681	29	Y	0.684	Y	0.492	29	N	0.573	29	Y	0.989	18	Y	0.613	Y	0.593	Y	PredHel=0	Topology=o
GCA_032887275.1	MDV3162920.1	Q	0	0	N	0	N	0.063	68	N	0.073	28	N	0.688	6	N	0.257	N	0.165	N	#N/A	#N/A
GCA_032887275.1	MDV3162921.1	Q	0	0	N	0	N	0.173	30	N	0.067	32	N	0.39	30	N	0.108	N	0.087	N	#N/A	#N/A
GCA_032887275.1	MDV3162922.1	Q	0	14	N	0	N	0.119	22	N	0.166	30	N	0.94	27	N	0.538	Y	0.352	N	#N/A	#N/A
GCA_032887275.1	MDV3162923.1	Q	0	0	N	0	N	0.193	28	N	0.246	28	N	0.97	5	N	0.544	Y	0.395	N	#N/A	#N/A
GCA_032887275.1	MDV3162924.1	Q	0	23	N	0	N	0.212	23	N	0.148	23	N	0.769	4	N	0.233	N	0.191	N	#N/A	#N/A
GCA_032887275.1	MDV3162925.1	Q	0	0	N	0	N	0.09	24	N	0.09	24	N	0.405	13	N	0.123	N	0.107	N	#N/A	#N/A
GCA_032887275.1	MDV3162926.1	S	0.798	33	Y	0.808	Y	0.552	33	Y	0.681	33	Y	0.963	23	N	0.732	Y	0.706	Y	PredHel=0	Topology=o
GCA_032887275.1	MDV3162927.1	Q	0	0	N	0	N	0.093	30	N	0.069	30	N	0.267	20	N	0.052	N	0.061	N	#N/A	#N/A
GCA_032887275.1	MDV3162928.1	Q	0	0	N	0	N	0.362	27	N	0.157	36	N	0.417	1	N	0.13	N	0.144	N	#N/A	#N/A
GCA_032887275.1	MDV3162929.1	Q	0	0	N	0	N	0.154	34	N	0.082	34	N	0.147	1	N	0.049	N	0.066	N	#N/A	#N/A
GCA_032887275.1	MDV3162930.1	Q	0	0	N	0	N	0.078	25	N	0.103	34	N	0.688	26	N	0.133	N	0.118	N	#N/A	#N/A
GCA_032887275.1	MDV3162931.1	Q	0	0	N	0	N	0.138	69	N	0.066	42	N	0.483	8	N	0.13	N	0.098	N	#N/A	#N/A
GCA_032887275.1	MDV3162932.1	Q	0.498	28	N	0.498	N	0.212	32	N	0.256	25	N	0.928	9	N	0.557	Y	0.407	N	#N/A	#N/A
GCA_032887275.1	MDV3162933.1	Q	0.001	64	N	0.001	N	0.299	29	N	0.363	29	Y	0.859	23	N	0.474	N	0.419	N	#N/A	#N/A
GCA_032887275.1	MDV3162934.1	Q	0	19	N	0	N	0.384	39	N	0.455	39	Y	0.943	29	N	0.421	N	0.438	N	#N/A	#N/A
GCA_032887275.1	MDV3162935.1	Q	0	0	N	0	N	0.183	23	N	0.052	42	N	0.108	34	N	0.025	N	0.038	N	#N/A	#N/A
GCA_032887275.1	MDV3162936.1	Q	0	0	N	0	N	0.225	31	N	0.116	20	N	0.544	7	N	0.175	N	0.146	N	#N/A	#N/A
GCA_032887275.1	MDV3162937.1	Q	0	0	N	0	N	0.079	30	N	0.052	10	N	0.376	2	N	0.109	N	0.08	N	#N/A	#N/A
GCA_032887275.1	MDV3162938.1	Q	0.081	25	N	0.1	N	0.148	33	N	0.314	33	N	0.998	21	Y	0.584	Y	0.449	N	#N/A	#N/A
GCA_032887275.1	MDV3162939.1	Q	0	0	N	0	N	0.143	29	N	0.308	29	N	0.987	21	Y	0.648	Y	0.478	Y	#N/A	#N/A
GCA_032887275.1	MDV3162940.1	S	0.765	33	Y	0.765	Y	0.461	33	N	0.595	33	Y	0.961	17	N	0.67	Y	0.632	Y	PredHel=0	Topology=o
GCA_032887275.1	MDV3162941.1	Q	0	40	N	0	N	0.142	24	N	0.206	24	N	0.879	9	N	0.395	N	0.301	N	#N/A	#N/A
GCA_032887275.1	MDV3162942.1	Q	0	0	N	0	N	0.146	27	N	0.101	37	N	0.66	30	N	0.207	N	0.154	N	#N/A	#N/A
GCA_032887275.1	MDV3162943.1	Q	0	0	N	0	N	0.165	32	N	0.053	7	N	0.281	37	N	0.107	N	0.08	N	#N/A	#N/A
GCA_032887275.1	MDV3162944.1	S	0.997	33	Y	1	Y	0.674	33	Y	0.787	33	Y	0.998	23	Y	0.897	Y	0.842	Y	PredHel=0	Topology=i
GCA_032887275.1	MDV3162945.1	Q	0	0	N	0	N	0.14	32	N	0.071	32	N	0.395	2	N	0.097	N	0.084	N	#N/A	#N/A
GCA_032887275.1	MDV3162946.1	Q	0	0	N	0	N	0.141	29	N	0.111	38	N	0.792	35	N	0.207	N	0.159	N	#N/A	#N/A
GCA_032887275.1	MDV3162947.1	Q	0	0	N	0	N	0.12	24	N	0.068	6	N	0.325	1	N	0.159	N	0.114	N	#N/A	#N/A
GCA_032887275.1	MDV3162948.1	Q	0	0	N	0	N	0.128	38	N	0.134	26	N	0.758	2	N	0.345	N	0.24	N	#N/A	#N/A
GCA_032887275.1	MDV3162949.1	S	0.616	44	Y	0.617	Y	0.268	44	N	0.402	44	Y	0.988	29	Y	0.606	Y	0.504	Y	PredHel=1	Topology=i93-115o
GCA_032887275.1	MDV3162950.1	Q	0	0	N	0	N	0.104	25	N	0.127	28	N	0.877	20	N	0.226	N	0.176	N	#N/A	#N/A
GCA_032887275.1	MDV3162951.1	Q	0	0	N	0	N	0.102	62	N	0.119	32	N	0.902	9	N	0.5	N	0.309	N	#N/A	#N/A
GCA_032887275.1	MDV3162952.1	Q	0	0	N	0	N	0.183	53	N	0.135	53	N	0.6	3	N	0.133	N	0.134	N	#N/A	#N/A
GCA_032887275.1	MDV3162953.1	Q	0.072	18	N	0.072	N	0.184	61	N	0.133	18	N	0.975	3	Y	0.461	N	0.297	N	#N/A	#N/A
GCA_032887275.1	MDV3162954.1	Q	0	0	N	0	N	0.085	23	N	0.094	18	N	0.673	3	N	0.265	N	0.18	N	#N/A	#N/A
GCA_032887275.1	MDV3162955.1	Q	0	0	N	0	N	0.153	23	N	0.048	24	N	0.132	21	N	0.051	N	0.049	N	#N/A	#N/A
GCA_032887275.1	MDV3162956.1	Q	0	0	N	0	N	0.125	25	N	0.101	5	N	0.667	2	N	0.419	N	0.26	N	#N/A	#N/A
GCA_032887275.1	MDV3162957.1	Q	0.002	23	N	0.002	N	0.119	21	N	0.145	33	N	0.571	18	N	0.14	N	0.142	N	#N/A	#N/A
GCA_032887275.1	MDV3162958.1	Q	0	43	N	0	N	0.148	43	N	0.235	34	N	0.97	26	Y	0.51	Y	0.373	N	#N/A	#N/A
GCA_032887275.1	MDV3162959.1	Q	0	34	N	0	N	0.097	37	N	0.244	37	N	0.999	8	Y	0.737	Y	0.49	Y	#N/A	#N/A
GCA_032887275.1	MDV3162960.1	Q	0	30	N	0	N	0.136	30	N	0.197	30	N	0.851	24	N	0.33	N	0.263	N	#N/A	#N/A
GCA_032887275.1	MDV3162961.1	Q	0	0	N	0	N	0.146	35	N	0.192	35	N	0.781	31	N	0.194	N	0.193	N	#N/A	#N/A
GCA_032887275.1	MDV3162962.1	Q	0	0	N	0	N	0.111	69	N	0.094	20	N	0.606	9	N	0.196	N	0.145	N	#N/A	#N/A
GCA_032887275.1	MDV3162963.1	Q	0	0	N	0	N	0.075	23	N	0.034	23	N	0.231	8	N	0.048	N	0.041	N	#N/A	#N/A
GCA_032887275.1	MDV3162964.1	Q	0	0	N	0	N	0.156	34	N	0.064	36	N	0.395	2	N	0.095	N	0.079	N	#N/A	#N/A
GCA_032887275.1	MDV3162965.1	Q	0	21	N	0	N	0.153	29	N	0.18	29	N	0.899	17	N	0.234	N	0.207	N	#N/A	#N/A
GCA_032887275.1	MDV3162966.1	Q	0	0	N	0	N	0.256	21	N	0.177	45	N	0.949	32	N	0.314	N	0.245	N	#N/A	#N/A
GCA_032887275.1	MDV3162967.1	Q	0	0	N	0	N	0.161	26	N	0.21	26	N	0.848	20	N	0.308	N	0.259	N	#N/A	#N/A
GCA_032887275.1	MDV3162968.1	Q	0	32	N	0	N	0.148	32	N	0.274	32	N	0.876	27	N	0.591	Y	0.433	N	#N/A	#N/A
GCA_032887275.1	MDV3162969.1	Q	0	0	N	0	N	0.068	25	N	0.168	25	N	0.988	2	Y	0.582	Y	0.375	N	#N/A	#N/A
GCA_032887275.1	MDV3162970.1	Q	0.004	36	N	0.005	N	0.492	28	N	0.312	36	N	0.902	26	N	0.318	N	0.315	N	#N/A	#N/A
GCA_032887275.1	MDV3162971.1	Q	0	0	N	0	N	0.106	36	N	0.073	36	N	0.271	6	N	0.064	N	0.068	N	#N/A	#N/A
GCA_032887275.1	MDV3162972.1	Q	0	0	N	0	N	0.102	44	N	0.081	44	N	0.262	34	N	0.05	N	0.066	N	#N/A	#N/A
GCA_032887275.1	MDV3162973.1	Q	0	0	N	0	N	0.134	34	N	0.158	34	N	0.713	3	N	0.265	N	0.211	N	#N/A	#N/A
GCA_032887275.1	MDV3162974.1	Q	0	20	N	0	N	0.144	25	N	0.13	39	N	0.568	15	N	0.184	N	0.157	N	#N/A	#N/A
GCA_032887275.1	MDV3162975.1	Q	0.04	37	N	0.04	N	0.365	37	N	0.276	37	N	0.923	17	N	0.362	N	0.319	N	#N/A	#N/A
GCA_032887275.1	MDV3162976.1	Q	0	0	N	0	N	0.436	26	N	0.168	26	N	0.279	24	N	0.08	N	0.124	N	#N/A	#N/A
GCA_032887275.1	MDV3162977.1	S	0.798	33	Y	0.989	Y	0.388	33	N	0.57	33	Y	0.996	17	Y	0.745	Y	0.657	Y	PredHel=0	Topology=o
GCA_032887275.1	MDV3162978.1	Q	0.086	37	N	0.086	N	0.2	37	N	0.344	37	Y	0.99	17	Y	0.755	Y	0.55	Y	#N/A	#N/A
GCA_032887275.1	MDV3162979.1	Q	0	0	N	0	N	0.112	43	N	0.093	43	N	0.438	3	N	0.105	N	0.099	N	#N/A	#N/A
GCA_032887275.1	MDV3162980.1	S	0.657	35	Y	0.726	Y	0.168	37	N	0.305	37	N	0.987	17	Y	0.798	Y	0.552	Y	PredHel=0	Topology=o
GCA_032887275.1	MDV3162981.1	S	0.51	35	Y	0.878	Y	0.2	37	N	0.415	37	Y	0.999	24	Y	0.727	Y	0.571	Y	PredHel=0	Topology=i
GCA_032887275.1	MDV3162982.1	Q	0.001	33	N	0.001	N	0.173	31	N	0.347	31	Y	0.981	24	Y	0.624	Y	0.485	Y	#N/A	#N/A
GCA_032887275.1	MDV3162983.1	Q	0	0	N	0	N	0.119	48	N	0.043	48	N	0.094	2	N	0.028	N	0.036	N	#N/A	#N/A
GCA_032887275.1	MDV3162984.1	Q	0.003	42	N	0.004	N	0.178	25	N	0.19	37	N	0.837	18	N	0.352	N	0.271	N	#N/A	#N/A
GCA_032887275.1	MDV3162985.1	Q	0.165	47	N	0.182	N	0.354	30	N	0.315	47	N	0.991	26	Y	0.327	N	0.321	N	#N/A	#N/A
GCA_032887275.1	MDV3162986.1	S	0.98	34	Y	0.998	Y	0.543	34	Y	0.591	34	Y	0.979	12	Y	0.762	Y	0.676	Y	PredHel=0	Topology=o
GCA_032887275.1	MDV3162987.1	Q	0	51	N	0	N	0.127	28	N	0.272	28	N	0.925	17	N	0.607	Y	0.439	N	#N/A	#N/A
GCA_032887275.1	MDV3162988.1	Q	0	0	N	0	N	0.086	24	N	0.113	10	N	0.696	1	N	0.189	N	0.151	N	#N/A	#N/A
GCA_032887275.1	MDV3162989.1	Q	0	0	N	0	N	0.122	21	N	0.189	19	N	0.815	9	N	0.416	N	0.303	N	#N/A	#N/A
GCA_032887275.1	MDV3162990.1	Q	0.108	30	N	0.223	N	0.205	29	N	0.331	29	Y	0.86	20	N	0.572	Y	0.452	Y	#N/A	#N/A
GCA_032887275.1	MDV3162991.1	Q	0	0	N	0	N	0.2	28	N	0.111	38	N	0.957	3	N	0.244	N	0.177	N	#N/A	#N/A
GCA_032887275.1	MDV3162992.1	Q	0	0	N	0	N	0.145	32	N	0.104	18	N	0.64	2	N	0.163	N	0.133	N	#N/A	#N/A
GCA_032887275.1	MDV3162993.1	Q	0.282	29	N	0.282	N	0.103	32	N	0.278	32	N	0.978	24	Y	0.745	Y	0.512	Y	#N/A	#N/A
GCA_032887275.1	MDV3162994.1	Q	0	0	N	0	N	0.109	23	N	0.121	40	N	0.851	29	N	0.302	N	0.211	N	#N/A	#N/A
GCA_032887275.1	MDV3162995.1	Q	0	0	N	0	N	0.232	67	N	0.276	38	N	0.992	32	Y	0.645	Y	0.46	Y	#N/A	#N/A
GCA_032887275.1	MDV3162996.1	S	0.998	29	Y	0.998	Y	0.367	28	N	0.538	28	Y	0.977	6	Y	0.837	Y	0.688	Y	PredHel=0	Topology=i
GCA_032887275.1	MDV3162997.1	Q	0.001	19	N	0.001	N	0.321	31	N	0.347	33	Y	0.99	25	Y	0.562	Y	0.455	Y	#N/A	#N/A
GCA_032887275.1	MDV3162998.1	Q	0	0	N	0	N	0.106	37	N	0.118	37	N	0.683	7	N	0.244	N	0.181	N	#N/A	#N/A
GCA_032887275.1	MDV3162999.1	Q	0	0	N	0	N	0.141	32	N	0.11	42	N	0.793	36	N	0.212	N	0.161	N	#N/A	#N/A
GCA_032887275.1	MDV3163000.1	Q	0	0	N	0	N	0.273	27	N	0.106	27	N	0.337	22	N	0.08	N	0.093	N	#N/A	#N/A
GCA_032887275.1	MDV3163001.1	Q	0	17	N	0	N	0.102	23	N	0.164	38	N	0.925	26	N	0.368	N	0.266	N	#N/A	#N/A
GCA_032887275.1	MDV3163002.1	Q	0	0	N	0	N	0.11	21	N	0.106	46	N	0.581	32	N	0.106	N	0.106	N	#N/A	#N/A
GCA_032887275.1	MDV3163003.1	Q	0.002	30	N	0.003	N	0.178	26	N	0.206	26	N	0.975	20	Y	0.477	N	0.342	N	#N/A	#N/A
GCA_032887275.1	MDV3163004.1	S	0.738	35	Y	0.949	Y	0.128	31	N	0.321	31	Y	0.997	20	Y	0.914	Y	0.618	Y	PredHel=0	Topology=o
GCA_032887275.1	MDV3163005.1	Q	0	0	N	0	N	0.133	30	N	0.288	30	N	0.992	2	Y	0.777	Y	0.533	Y	#N/A	#N/A
GCA_032887275.1	MDV3163006.1	Q	0	0	N	0	N	0.137	38	N	0.106	38	N	0.616	9	N	0.16	N	0.133	N	#N/A	#N/A
GCA_032887275.1	MDV3163007.1	S	0.797	33	Y	0.804	Y	0.769	33	Y	0.796	33	Y	0.962	20	N	0.683	Y	0.739	Y	PredHel=0	Topology=o
GCA_032887275.1	MDV3163008.1	Q	0	0	N	0	N	0.088	24	N	0.062	39	N	0.477	6	N	0.145	N	0.104	N	#N/A	#N/A
GCA_032887275.1	MDV3163009.1	S	0.717	33	Y	0.865	Y	0.394	33	N	0.499	33	Y	0.978	24	Y	0.627	Y	0.563	Y	PredHel=0	Topology=i
GCA_032887275.1	MDV3163010.1	Q	0	0	N	0	N	0.105	64	N	0.105	39	N	0.736	2	N	0.272	N	0.189	N	#N/A	#N/A
GCA_032887275.1	MDV3163011.1	S	0.751	31	Y	0.961	Y	0.307	28	N	0.465	30	Y	0.99	20	Y	0.858	Y	0.662	Y	PredHel=0	Topology=o
GCA_032887275.1	MDV3163012.1	Q	0	0	N	0	N	0.105	23	N	0.097	29	N	0.556	24	N	0.1	N	0.099	N	#N/A	#N/A
GCA_032887275.1	MDV3163013.1	Q	0	0	N	0	N	0.054	27	N	0.135	27	N	0.837	19	N	0.344	N	0.24	N	#N/A	#N/A
GCA_032887275.1	MDV3163014.1	Q	0	0	N	0	N	0.227	22	N	0.099	32	N	0.546	28	N	0.136	N	0.117	N	#N/A	#N/A
GCA_032887275.1	MDV3163015.1	Q	0.225	46	N	0.297	N	0.145	34	N	0.294	34	N	0.982	22	Y	0.857	Y	0.575	Y	#N/A	#N/A
GCA_032887275.1	MDV3163016.1	Q	0	0	N	0	N	0.087	24	N	0.076	22	N	0.628	4	N	0.178	N	0.127	N	#N/A	#N/A
GCA_032887275.1	MDV3163017.1	Q	0	21	N	0	N	0.327	23	N	0.276	31	N	0.918	3	N	0.553	Y	0.414	N	#N/A	#N/A
GCA_032887275.1	MDV3163018.1	Q	0	17	N	0	N	0.133	29	N	0.122	53	N	0.813	2	N	0.357	N	0.239	N	#N/A	#N/A
GCA_032887275.1	MDV3163019.1	S	0.998	35	Y	0.999	Y	0.23	34	N	0.433	34	Y	0.999	23	Y	0.842	Y	0.638	Y	PredHel=0	Topology=o
GCA_032887275.1	MDV3163020.1	Q	0.068	35	N	0.115	N	0.242	35	N	0.406	35	Y	0.98	25	Y	0.564	Y	0.485	Y	#N/A	#N/A
GCA_032887275.1	MDV3163021.1	S	0.691	25	Y	0.712	Y	0.149	25	N	0.195	25	N	0.843	17	N	0.569	Y	0.382	N	PredHel=0	Topology=o
GCA_032887275.1	MDV3163022.1	Q	0	47	N	0	N	0.111	30	N	0.147	52	N	0.856	43	N	0.289	N	0.218	N	#N/A	#N/A
GCA_032887275.1	MDV3163023.1	Q	0	0	N	0	N	0.149	31	N	0.055	4	N	0.473	1	N	0.267	N	0.161	N	#N/A	#N/A
GCA_032887275.1	MDV3163024.1	Q	0	0	N	0	N	0.118	36	N	0.125	36	N	0.568	9	N	0.11	N	0.117	N	#N/A	#N/A
GCA_032887275.1	MDV3163025.1	Q	0	0	N	0	N	0.109	31	N	0.211	22	N	0.935	6	N	0.558	Y	0.385	N	#N/A	#N/A
GCA_032887275.1	MDV3163026.1	Q	0	0	N	0	N	0.11	25	N	0.103	25	N	0.726	9	N	0.234	N	0.169	N	#N/A	#N/A
GCA_032887275.1	MDV3163027.1	Q	0	0	N	0	N	0.122	26	N	0.154	26	N	0.9	20	N	0.217	N	0.186	N	#N/A	#N/A
GCA_032887275.1	MDV3163028.1	Q	0	24	N	0	N	0.314	36	N	0.196	36	N	0.494	21	N	0.153	N	0.174	N	#N/A	#N/A
GCA_032887275.1	MDV3163029.1	S	0.8	33	Y	0.924	Y	0.615	33	Y	0.73	33	Y	0.986	23	Y	0.8	Y	0.765	Y	PredHel=0	Topology=o
GCA_032887275.1	MDV3163030.1	Q	0.239	43	N	0.34	N	0.134	31	N	0.277	31	N	0.961	19	N	0.594	Y	0.436	N	#N/A	#N/A
GCA_032887275.1	MDV3163031.1	Q	0	0	N	0	N	0.199	32	N	0.108	22	N	0.625	3	N	0.191	N	0.149	N	#N/A	#N/A
GCA_032887275.1	MDV3163032.1	Q	0	34	N	0	N	0.191	55	N	0.139	34	N	0.59	27	N	0.216	N	0.178	N	#N/A	#N/A
GCA_032887275.1	MDV3163033.1	Q	0	0	N	0	N	0.284	22	N	0.175	22	N	0.345	15	N	0.128	N	0.152	N	#N/A	#N/A
GCA_032887275.1	MDV3163034.1	Q	0	0	N	0	N	0.494	26	N	0.413	26	Y	0.84	19	N	0.332	N	0.372	N	#N/A	#N/A
GCA_032887275.1	MDV3163035.1	Q	0	0	N	0	N	0.096	25	N	0.116	39	N	0.727	6	N	0.252	N	0.184	N	#N/A	#N/A
GCA_032887275.1	MDV3163036.1	Q	0	0	N	0	N	0.139	27	N	0.051	32	N	0.229	30	N	0.048	N	0.049	N	#N/A	#N/A
GCA_032887275.1	MDV3163037.1	Q	0	0	N	0	N	0.252	27	N	0.311	22	N	0.869	2	N	0.628	Y	0.47	Y	#N/A	#N/A
GCA_032887275.1	MDV3163038.1	S	0.987	32	Y	0.987	Y	0.3	32	N	0.459	32	Y	0.991	24	Y	0.686	Y	0.573	Y	PredHel=0	Topology=o
GCA_032887275.1	MDV3163039.1	Q	0	0	N	0	N	0.146	38	N	0.14	38	N	0.371	33	N	0.111	N	0.125	N	#N/A	#N/A
GCA_032887275.1	MDV3163040.1	Q	0	0	N	0	N	0.08	23	N	0.131	26	N	0.943	2	N	0.387	N	0.259	N	#N/A	#N/A
GCA_032887275.1	MDV3163041.1	Q	0	0	N	0	N	0.329	33	N	0.262	33	N	0.751	9	N	0.23	N	0.246	N	#N/A	#N/A
GCA_032887275.1	MDV3163042.1	Q	0.007	32	N	0.011	N	0.275	34	N	0.231	34	N	0.922	5	N	0.361	N	0.296	N	#N/A	#N/A
GCA_032887275.1	MDV3163043.1	Q	0	0	N	0	N	0.052	64	N	0.108	34	N	0.616	14	N	0.276	N	0.192	N	#N/A	#N/A
GCA_032887275.1	MDV3163044.1	Q	0	0	N	0	N	0.151	14	N	0.101	34	N	0.301	30	N	0.094	N	0.097	N	#N/A	#N/A
GCA_032887275.1	MDV3163045.1	Q	0	0	N	0	N	0.134	39	N	0.087	39	N	0.271	15	N	0.081	N	0.084	N	#N/A	#N/A
GCA_032887275.1	MDV3163046.1	Q	0	0	N	0	N	0.144	28	N	0.171	28	N	0.715	22	N	0.18	N	0.175	N	#N/A	#N/A
GCA_032887275.1	MDV3163047.1	Q	0	45	N	0	N	0.134	25	N	0.227	33	N	0.912	24	N	0.445	N	0.336	N	#N/A	#N/A
GCA_032887275.1	MDV3163048.1	Q	0	0	N	0	N	0.488	31	N	0.104	36	N	0.244	30	N	0.055	N	0.079	N	#N/A	#N/A
GCA_032887275.1	MDV3163049.1	Q	0.001	48	N	0.001	N	0.214	66	N	0.114	48	N	0.849	3	N	0.322	N	0.218	N	#N/A	#N/A
GCA_032887275.1	MDV3163050.1	S	0.683	65	Y	0.683	Y	0.062	22	N	0.11	11	N	0.841	9	N	0.504	N	0.307	N	PredHel=0	Topology=o
GCA_032887275.1	MDV3163051.1	Q	0	0	N	0	N	0.105	29	N	0.045	37	N	0.316	2	N	0.069	N	0.057	N	#N/A	#N/A
GCA_032887275.1	MDV3163052.1	Q	0	0	N	0	N	0.06	23	N	0.063	31	N	0.614	3	N	0.142	N	0.103	N	#N/A	#N/A
GCA_032887275.1	MDV3163053.1	Q	0	47	N	0	N	0.094	22	N	0.136	47	N	0.92	29	N	0.307	N	0.221	N	#N/A	#N/A
GCA_032887275.1	MDV3163054.1	S	0.8	42	Y	0.934	Y	0.636	42	Y	0.702	42	Y	0.999	25	Y	0.688	Y	0.695	Y	PredHel=0	Topology=o
GCA_032887275.1	MDV3163055.1	Q	0	0	N	0	N	0.151	28	N	0.161	28	N	0.62	27	N	0.177	N	0.169	N	#N/A	#N/A
GCA_032887275.1	MDV3163056.1	Q	0	0	N	0	N	0.086	26	N	0.092	36	N	0.686	2	N	0.201	N	0.146	N	#N/A	#N/A
GCA_032887275.1	MDV3163057.1	Q	0	0	N	0	N	0.078	36	N	0.185	35	N	0.894	23	N	0.278	N	0.231	N	#N/A	#N/A
GCA_032887275.1	MDV3163058.1	Q	0	0	N	0	N	0.134	34	N	0.156	34	N	0.673	12	N	0.207	N	0.182	N	#N/A	#N/A
GCA_032887275.1	MDV3163059.1	Q	0	0	N	0	N	0.182	24	N	0.101	46	N	0.432	34	N	0.097	N	0.099	N	#N/A	#N/A
GCA_032887275.1	MDV3163060.1	S	0.435	40	N	0.776	Y	0.205	40	N	0.358	40	Y	0.994	22	Y	0.584	Y	0.471	Y	PredHel=0	Topology=i
GCA_032887275.1	MDV3163061.1	Q	0	0	N	0	N	0.11	30	N	0.058	6	N	0.901	38	N	0.319	N	0.189	N	#N/A	#N/A
GCA_032887275.1	MDV3163062.1	Q	0	47	N	0	N	0.261	49	N	0.318	49	N	0.74	35	N	0.259	N	0.289	N	#N/A	#N/A
GCA_032887275.1	MDV3163063.1	Q	0.001	32	N	0.001	N	0.229	25	N	0.237	28	N	0.94	22	N	0.653	Y	0.445	N	#N/A	#N/A
GCA_032887275.1	MDV3163064.1	Q	0	0	N	0	N	0.178	22	N	0.15	22	N	0.365	9	N	0.158	N	0.154	N	#N/A	#N/A
GCA_032887275.1	MDV3163065.1	Q	0	26	N	0.001	N	0.243	32	N	0.435	32	Y	0.997	20	Y	0.683	Y	0.559	Y	#N/A	#N/A
GCA_032887275.1	MDV3163066.1	Q	0	0	N	0	N	0.26	41	N	0.088	41	N	0.267	20	N	0.063	N	0.075	N	#N/A	#N/A
GCA_032887275.1	MDV3163067.1	Q	0	0	N	0	N	0.2	33	N	0.309	28	N	0.965	8	N	0.663	Y	0.486	Y	#N/A	#N/A
GCA_032887275.1	MDV3163068.1	Q	0	0	N	0	N	0.064	21	N	0.075	26	N	0.329	16	N	0.123	N	0.099	N	#N/A	#N/A
GCA_032887275.1	MDV3163069.1	Q	0	0	N	0	N	0.133	39	N	0.23	39	N	0.92	3	N	0.57	Y	0.4	N	#N/A	#N/A
GCA_032887275.1	MDV3163070.1	Q	0	0	N	0	N	0.192	24	N	0.147	24	N	0.479	15	N	0.162	N	0.154	N	#N/A	#N/A
GCA_032887275.1	MDV3163071.1	Q	0	46	N	0	N	0.101	46	N	0.197	46	N	0.917	24	N	0.384	N	0.29	N	#N/A	#N/A
GCA_032887275.1	MDV3163072.1	Q	0	0	N	0	N	0.073	28	N	0.042	28	N	0.144	16	N	0.038	N	0.04	N	#N/A	#N/A
GCA_032887275.1	MDV3163073.1	Q	0	0	N	0	N	0.199	63	N	0.177	42	N	0.936	31	N	0.261	N	0.219	N	#N/A	#N/A
GCA_032887275.1	MDV3163074.1	Q	0	0	N	0	N	0.14	14	N	0.144	32	N	0.54	26	N	0.167	N	0.155	N	#N/A	#N/A
GCA_032887275.1	MDV3163075.1	Q	0	0	N	0	N	0.135	23	N	0.079	43	N	0.432	33	N	0.112	N	0.096	N	#N/A	#N/A
GCA_032887275.1	MDV3163076.1	Q	0	0	N	0	N	0.354	27	N	0.143	27	N	0.292	22	N	0.071	N	0.107	N	#N/A	#N/A
GCA_032887275.1	MDV3163077.1	Q	0	0	N	0	N	0.095	26	N	0.122	24	N	0.872	3	N	0.45	N	0.286	N	#N/A	#N/A
GCA_032887275.1	MDV3163078.1	Q	0.042	34	N	0.042	N	0.169	34	N	0.367	34	Y	0.977	22	Y	0.619	Y	0.493	Y	#N/A	#N/A
GCA_032887275.1	MDV3163079.1	Q	0.19	28	N	0.209	N	0.508	28	N	0.437	28	Y	0.812	1	N	0.411	N	0.424	N	#N/A	#N/A
GCA_032887275.1	MDV3163080.1	Q	0	0	N	0	N	0.132	24	N	0.262	24	N	0.915	10	N	0.618	Y	0.44	N	#N/A	#N/A
GCA_032887275.1	MDV3163081.1	Q	0.002	26	N	0.002	N	0.543	26	Y	0.28	26	N	0.843	5	N	0.31	N	0.295	N	#N/A	#N/A
GCA_032887275.1	MDV3163082.1	Q	0	0	N	0	N	0.208	37	N	0.152	37	N	0.41	30	N	0.095	N	0.123	N	#N/A	#N/A
GCA_032887275.1	MDV3163083.1	Q	0	0	N	0	N	0.214	27	N	0.126	27	N	0.308	1	N	0.128	N	0.127	N	#N/A	#N/A
GCA_032887275.1	MDV3163084.1	Q	0	18	N	0	N	0.132	30	N	0.267	30	N	0.994	3	Y	0.726	Y	0.497	Y	#N/A	#N/A
GCA_032887275.1	MDV3163085.1	Q	0	0	N	0	N	0.097	23	N	0.125	37	N	0.621	21	N	0.106	N	0.115	N	#N/A	#N/A
GCA_032887275.1	MDV3163086.1	Q	0	38	N	0	N	0.055	16	N	0.18	30	N	0.998	9	Y	0.876	Y	0.528	Y	#N/A	#N/A
GCA_032887275.1	MDV3163087.1	Q	0	47	N	0	N	0.097	35	N	0.212	35	N	0.891	30	N	0.359	N	0.286	N	#N/A	#N/A
GCA_032887275.1	MDV3163088.1	Q	0	0	N	0	N	0.11	41	N	0.144	36	N	0.595	26	N	0.214	N	0.179	N	#N/A	#N/A
GCA_032887275.1	MDV3163089.1	Q	0	0	N	0	N	0.127	35	N	0.177	35	N	0.854	32	N	0.239	N	0.208	N	#N/A	#N/A
GCA_032887275.1	MDV3163090.1	Q	0	38	N	0	N	0.055	16	N	0.182	30	N	0.998	9	Y	0.889	Y	0.535	Y	#N/A	#N/A
GCA_032887275.1	MDV3163091.1	S	0.701	46	Y	0.701	Y	0.149	34	N	0.341	34	Y	0.997	22	Y	0.707	Y	0.524	Y	PredHel=0	Topology=o
GCA_032887275.1	MDV3163092.1	S	0.797	33	Y	0.797	Y	0.552	33	Y	0.691	33	Y	0.975	23	Y	0.767	Y	0.729	Y	PredHel=0	Topology=i
GCA_032887275.1	MDV3163093.1	Q	0	0	N	0	N	0.066	26	N	0.024	33	N	0.026	24	N	0.012	N	0.018	N	#N/A	#N/A
GCA_032887275.1	MDV3163094.1	Q	0	21	N	0	N	0.185	37	N	0.328	37	Y	0.987	6	Y	0.679	Y	0.503	Y	#N/A	#N/A
GCA_032887275.1	MDV3163095.1	Q	0.089	39	N	0.12	N	0.154	39	N	0.268	27	N	0.903	8	N	0.739	Y	0.504	Y	#N/A	#N/A
GCA_032887275.1	MDV3163096.1	Q	0	0	N	0	N	0.246	23	N	0.336	44	Y	0.886	33	N	0.347	N	0.342	N	#N/A	#N/A
GCA_032887275.1	MDV3163097.1	Q	0	0	N	0	N	0.147	22	N	0.087	22	N	0.45	17	N	0.078	N	0.083	N	#N/A	#N/A
GCA_032887275.1	MDV3163098.1	Q	0.001	18	N	0.001	N	0.146	23	N	0.104	45	N	0.803	38	N	0.222	N	0.163	N	#N/A	#N/A
GCA_032887275.1	MDV3163099.1	Q	0	0	N	0	N	0.135	45	N	0.121	45	N	0.241	38	N	0.1	N	0.111	N	#N/A	#N/A
GCA_032887275.1	MDV3163100.1	Q	0	0	N	0	N	0.15	40	N	0.076	40	N	0.231	8	N	0.055	N	0.065	N	#N/A	#N/A
GCA_032887275.1	MDV3163101.1	Q	0	0	N	0	N	0.121	23	N	0.043	34	N	0.185	43	N	0.035	N	0.039	N	#N/A	#N/A
GCA_032887275.1	MDV3163102.1	Q	0	0	N	0	N	0.161	26	N	0.096	31	N	0.322	8	N	0.113	N	0.105	N	#N/A	#N/A
GCA_032887275.1	MDV3163103.1	Q	0	24	N	0	N	0.118	31	N	0.071	31	N	0.509	5	N	0.113	N	0.092	N	#N/A	#N/A
GCA_032887275.1	MDV3163104.1	S	0.654	32	Y	0.654	Y	0.332	32	N	0.512	32	Y	0.986	9	Y	0.796	Y	0.654	Y	PredHel=0	Topology=o
GCA_032887275.1	MDV3163105.1	Q	0	32	N	0	N	0.229	28	N	0.245	28	N	0.965	18	N	0.424	N	0.335	N	#N/A	#N/A
GCA_032887275.1	MDV3163106.1	Q	0	0	N	0	N	0.107	22	N	0.127	22	N	0.83	1	N	0.283	N	0.205	N	#N/A	#N/A
GCA_032887275.1	MDV3163107.1	Q	0	0	N	0	N	0.574	32	Y	0.57	32	Y	0.84	27	N	0.442	N	0.506	Y	#N/A	#N/A
GCA_032887275.1	MDV3163108.1	Q	0	24	N	0	N	0.111	33	N	0.155	23	N	0.832	8	N	0.416	N	0.286	N	#N/A	#N/A
GCA_032887275.1	MDV3163109.1	Q	0	0	N	0	N	0.088	30	N	0.099	39	N	0.651	32	N	0.129	N	0.114	N	#N/A	#N/A
GCA_032887275.1	MDV3163110.1	Q	0	0	N	0	N	0.11	50	N	0.072	32	N	0.307	19	N	0.06	N	0.066	N	#N/A	#N/A
GCA_032887275.1	MDV3163111.1	S	0.658	37	Y	0.658	Y	0.458	37	N	0.488	37	Y	0.97	19	Y	0.548	Y	0.518	Y	PredHel=0	Topology=o
GCA_032887275.1	MDV3163112.1	S	0.432	28	N	0.533	Y	0.139	35	N	0.296	35	N	0.985	19	Y	0.642	Y	0.469	Y	PredHel=0	Topology=i
GCA_032887275.1	MDV3163113.1	Q	0	0	N	0	N	0.188	27	N	0.145	27	N	0.552	23	N	0.139	N	0.142	N	#N/A	#N/A
GCA_032887275.1	MDV3163114.1	S	0.76	55	Y	0.762	Y	0.197	36	N	0.297	36	N	0.876	27	N	0.495	N	0.396	N	PredHel=0	Topology=i
GCA_032887275.1	MDV3163115.1	Q	0	27	N	0	N	0.183	36	N	0.267	36	N	0.922	21	N	0.438	N	0.352	N	#N/A	#N/A
GCA_032887275.1	MDV3163116.1	Q	0	0	N	0	N	0.091	23	N	0.077	40	N	0.713	9	N	0.156	N	0.117	N	#N/A	#N/A
GCA_032887275.1	MDV3163117.1	Q	0	29	N	0	N	0.061	28	N	0.165	28	N	0.826	9	N	0.526	Y	0.345	N	#N/A	#N/A
GCA_032887275.1	MDV3163118.1	Q	0	0	N	0	N	0.078	32	N	0.082	34	N	0.505	29	N	0.091	N	0.087	N	#N/A	#N/A
GCA_032887275.1	MDV3163119.1	Q	0.268	29	N	0.294	N	0.1	30	N	0.271	33	N	0.998	26	Y	0.762	Y	0.517	Y	#N/A	#N/A
GCA_032887275.1	MDV3163120.1	Q	0	0	N	0	N	0.099	59	N	0.141	34	N	0.739	25	N	0.284	N	0.213	N	#N/A	#N/A
GCA_032887275.1	MDV3163121.1	Q	0	0	N	0	N	0.303	26	N	0.262	26	N	0.971	16	Y	0.618	Y	0.44	N	#N/A	#N/A
GCA_032887275.1	MDV3163122.1	Q	0	0	N	0	N	0.145	32	N	0.107	18	N	0.664	2	N	0.171	N	0.139	N	#N/A	#N/A
GCA_032887275.1	MDV3163123.1	Q	0	0	N	0	N	0.177	30	N	0.363	40	Y	0.99	23	Y	0.515	Y	0.439	N	#N/A	#N/A
GCA_032887275.1	MDV3163124.1	Q	0	0	N	0	N	0.134	31	N	0.105	31	N	0.733	19	N	0.144	N	0.124	N	#N/A	#N/A
GCA_032887275.1	MDV3163125.1	S	0.524	36	Y	0.524	Y	0.154	30	N	0.324	30	Y	0.954	17	N	0.695	Y	0.509	Y	PredHel=0	Topology=o
GCA_032887275.1	MDV3163126.1	Q	0	0	N	0	N	0.089	25	N	0.154	47	N	0.693	32	N	0.218	N	0.186	N	#N/A	#N/A
GCA_032887275.1	MDV3163127.1	Q	0	0	N	0	N	0.058	23	N	0.073	23	N	0.422	1	N	0.13	N	0.102	N	#N/A	#N/A
GCA_032887275.1	MDV3163128.1	Q	0	0	N	0	N	0.101	30	N	0.103	52	N	0.784	34	N	0.145	N	0.124	N	#N/A	#N/A
GCA_032887275.1	MDV3163129.1	Q	0	0	N	0	N	0.15	32	N	0.137	32	N	0.319	21	N	0.085	N	0.111	N	#N/A	#N/A
GCA_032887275.1	MDV3163130.1	Q	0	0	N	0	N	0.083	23	N	0.084	36	N	0.61	31	N	0.128	N	0.106	N	#N/A	#N/A
GCA_032887275.1	MDV3163131.1	Q	0	0	N	0	N	0.089	25	N	0.045	35	N	0.295	4	N	0.066	N	0.056	N	#N/A	#N/A
GCA_032887275.1	MDV3163132.1	Q	0	0	N	0	N	0.179	24	N	0.112	37	N	0.54	27	N	0.087	N	0.1	N	#N/A	#N/A
GCA_032887275.1	MDV3163133.1	Q	0.039	59	N	0.045	N	0.189	24	N	0.181	47	N	0.938	25	N	0.297	N	0.239	N	#N/A	#N/A
GCA_032887275.1	MDV3163134.1	Q	0	0	N	0	N	0.074	29	N	0.095	34	N	0.707	24	N	0.163	N	0.129	N	#N/A	#N/A
GCA_032887275.1	MDV3163135.1	Q	0	0	N	0	N	0.164	22	N	0.237	22	N	0.987	4	Y	0.443	N	0.34	N	#N/A	#N/A
GCA_032887275.1	MDV3163136.1	Q	0	0	N	0	N	0.11	50	N	0.224	47	N	0.77	27	N	0.304	N	0.264	N	#N/A	#N/A
GCA_032887275.1	MDV3163137.1	S	0.653	34	Y	0.661	Y	0.501	34	N	0.385	34	Y	0.87	20	N	0.255	N	0.32	N	PredHel=1	Topology=o15-32i
GCA_032887275.1	MDV3163138.1	S	0.794	34	Y	0.794	Y	0.486	34	N	0.593	34	Y	0.979	17	Y	0.686	Y	0.639	Y	PredHel=0	Topology=i
GCA_032887275.1	MDV3163139.1	Q	0.002	45	N	0.002	N	0.241	45	N	0.415	45	Y	0.936	33	N	0.338	N	0.376	N	#N/A	#N/A
GCA_032887275.1	MDV3163140.1	S	0.336	29	N	0.99	Y	0.294	29	N	0.451	29	Y	0.987	19	Y	0.741	Y	0.596	Y	PredHel=0	Topology=o
GCA_032887275.1	MDV3163141.1	Q	0	0	N	0	N	0.215	40	N	0.151	40	N	0.334	33	N	0.074	N	0.112	N	#N/A	#N/A
GCA_032887275.1	MDV3163142.1	Q	0	0	N	0	N	0.151	24	N	0.073	24	N	0.47	36	N	0.139	N	0.106	N	#N/A	#N/A
GCA_032887275.1	MDV3163143.1	Q	0	0	N	0	N	0.065	23	N	0.143	34	N	0.803	28	N	0.418	N	0.281	N	#N/A	#N/A
GCA_032887315.1	MDV3163662.1	Q	0	0	N	0	N	0.109	40	N	0.063	32	N	0.131	27	N	0.032	N	0.047	N	#N/A	#N/A
GCA_032887315.1	MDV3163663.1	Q	0	0	N	0	N	0.25	19	N	0.139	55	N	0.514	42	N	0.138	N	0.138	N	#N/A	#N/A
GCA_032887315.1	MDV3163664.1	Q	0	0	N	0	N	0.107	48	N	0.081	41	N	0.763	1	N	0.116	N	0.098	N	#N/A	#N/A
GCA_032887315.1	MDV3163665.1	Q	0	32	N	0	N	0.179	62	N	0.23	37	N	0.942	26	N	0.374	N	0.302	N	#N/A	#N/A
GCA_032887315.1	MDV3163666.1	Q	0	0	N	0	N	0.08	22	N	0.024	27	N	0.042	8	N	0.019	N	0.022	N	#N/A	#N/A
GCA_032887315.1	MDV3163667.1	Q	0	17	N	0	N	0.158	29	N	0.15	23	N	0.664	3	N	0.328	N	0.239	N	#N/A	#N/A
GCA_032887315.1	MDV3163668.1	Q	0	29	N	0	N	0.287	34	N	0.318	34	N	0.798	25	N	0.327	N	0.323	N	#N/A	#N/A
GCA_032887315.1	MDV3163669.1	Q	0	0	N	0	N	0.082	67	N	0.118	32	N	0.749	23	N	0.253	N	0.185	N	#N/A	#N/A
GCA_032887315.1	MDV3163670.1	Q	0	46	N	0	N	0.265	23	N	0.288	41	N	0.857	33	N	0.267	N	0.278	N	#N/A	#N/A
GCA_032887315.1	MDV3163671.1	Q	0	0	N	0	N	0.156	20	N	0.086	20	N	0.335	17	N	0.091	N	0.088	N	#N/A	#N/A
GCA_032887315.1	MDV3163672.1	Q	0	0	N	0	N	0.103	21	N	0.105	21	N	0.869	2	N	0.235	N	0.17	N	#N/A	#N/A
GCA_032887315.1	MDV3163673.1	Q	0	55	N	0	N	0.087	57	N	0.153	25	N	0.991	7	Y	0.658	Y	0.405	N	#N/A	#N/A
GCA_032887315.1	MDV3163674.1	Q	0	24	N	0	N	0.082	28	N	0.209	28	N	0.877	21	N	0.476	N	0.342	N	#N/A	#N/A
GCA_032887315.1	MDV3163675.1	Q	0	0	N	0	N	0.151	14	N	0.101	34	N	0.301	30	N	0.094	N	0.097	N	#N/A	#N/A
GCA_032887315.1	MDV3163676.1	Q	0	0	N	0	N	0.135	45	N	0.121	45	N	0.241	38	N	0.1	N	0.111	N	#N/A	#N/A
GCA_032887315.1	MDV3163677.1	Q	0.001	18	N	0.001	N	0.146	23	N	0.104	45	N	0.803	38	N	0.222	N	0.163	N	#N/A	#N/A
GCA_032887315.1	MDV3163678.1	Q	0	0	N	0	N	0.35	27	N	0.361	27	Y	0.749	6	N	0.418	N	0.389	N	#N/A	#N/A
GCA_032887315.1	MDV3163679.1	Q	0	0	N	0	N	0.374	30	N	0.413	30	Y	0.827	20	N	0.379	N	0.396	N	#N/A	#N/A
GCA_032887315.1	MDV3163680.1	Q	0.11	43	N	0.11	N	0.111	43	N	0.265	36	N	0.976	28	Y	0.44	N	0.353	N	#N/A	#N/A
GCA_032887315.1	MDV3163681.1	Q	0	0	N	0	N	0.117	22	N	0.188	45	N	0.715	37	N	0.218	N	0.203	N	#N/A	#N/A
GCA_032887315.1	MDV3163682.1	Q	0	40	N	0	N	0.094	27	N	0.162	44	N	0.97	27	N	0.351	N	0.257	N	#N/A	#N/A
GCA_032887315.1	MDV3163683.1	Q	0	0	N	0	N	0.088	24	N	0.083	39	N	0.308	29	N	0.076	N	0.079	N	#N/A	#N/A
GCA_032887315.1	MDV3163684.1	Q	0	0	N	0	N	0.114	22	N	0.12	22	N	0.697	1	N	0.202	N	0.161	N	#N/A	#N/A
GCA_032887315.1	MDV3163685.1	Q	0	27	N	0	N	0.269	27	N	0.205	27	N	0.519	18	N	0.19	N	0.198	N	#N/A	#N/A
GCA_032887315.1	MDV3163686.1	Q	0	0	N	0	N	0.488	29	N	0.142	29	N	0.515	31	N	0.145	N	0.144	N	#N/A	#N/A
GCA_032887315.1	MDV3163687.1	Q	0	0	N	0	N	0.184	48	N	0.067	7	N	0.523	2	N	0.265	N	0.166	N	#N/A	#N/A
GCA_032887315.1	MDV3163688.1	Q	0	0	N	0	N	0.07	27	N	0.073	22	N	0.5	8	N	0.156	N	0.114	N	#N/A	#N/A
GCA_032887315.1	MDV3163689.1	Q	0	0	N	0	N	0.13	27	N	0.095	32	N	0.459	20	N	0.114	N	0.105	N	#N/A	#N/A
GCA_032887315.1	MDV3163690.1	Q	0	0	N	0	N	0.198	28	N	0.152	43	N	0.795	40	N	0.189	N	0.17	N	#N/A	#N/A
GCA_032887315.1	MDV3163691.1	Q	0	0	N	0	N	0.128	39	N	0.05	7	N	0.334	3	N	0.254	N	0.152	N	#N/A	#N/A
GCA_032887315.1	MDV3163692.1	Q	0	0	N	0	N	0.14	27	N	0.124	41	N	0.598	26	N	0.176	N	0.15	N	#N/A	#N/A
GCA_032887315.1	MDV3163693.1	Q	0	0	N	0	N	0.124	22	N	0.07	38	N	0.244	35	N	0.071	N	0.07	N	#N/A	#N/A
GCA_032887315.1	MDV3163694.1	Q	0	45	N	0	N	0.171	24	N	0.21	24	N	0.784	19	N	0.355	N	0.282	N	#N/A	#N/A
GCA_032887315.1	MDV3163695.1	Q	0	0	N	0	N	0.077	40	N	0.171	40	N	0.958	26	N	0.42	N	0.296	N	#N/A	#N/A
GCA_032887315.1	MDV3163696.1	Q	0	18	N	0	N	0.203	28	N	0.186	50	N	0.93	39	N	0.263	N	0.224	N	#N/A	#N/A
GCA_032887315.1	MDV3163697.1	Q	0	0	N	0	N	0.149	26	N	0.213	35	N	0.789	24	N	0.24	N	0.226	N	#N/A	#N/A
GCA_032887315.1	MDV3163698.1	Q	0	0	N	0	N	0.106	37	N	0.118	37	N	0.683	7	N	0.244	N	0.181	N	#N/A	#N/A
GCA_032887315.1	MDV3163699.1	Q	0	0	N	0	N	0.175	27	N	0.193	27	N	0.452	16	N	0.218	N	0.205	N	#N/A	#N/A
GCA_032887315.1	MDV3163700.1	Q	0.001	32	N	0.001	N	0.229	25	N	0.237	28	N	0.94	22	N	0.653	Y	0.445	N	#N/A	#N/A
GCA_032887315.1	MDV3163701.1	S	0.326	28	N	0.707	Y	0.162	28	N	0.319	31	N	0.967	19	N	0.541	Y	0.43	N	PredHel=5	Topology=o73-95i107-129o149-168i203-225o253-275i
GCA_032887315.1	MDV3163702.1	S	0.463	26	N	0.579	Y	0.269	37	N	0.477	37	Y	0.993	20	Y	0.818	Y	0.648	Y	PredHel=5	Topology=o53-75i82-104o109-126i168-190o210-232i
GCA_032887315.1	MDV3163703.1	Q	0	0	N	0	N	0.219	30	N	0.194	30	N	0.756	24	N	0.164	N	0.179	N	#N/A	#N/A
GCA_032887315.1	MDV3163704.1	Q	0	0	N	0	N	0.379	23	N	0.214	23	N	0.655	21	N	0.18	N	0.197	N	#N/A	#N/A
GCA_032887315.1	MDV3163705.1	Q	0	0	N	0	N	0.131	24	N	0.092	40	N	0.568	31	N	0.083	N	0.087	N	#N/A	#N/A
GCA_032887315.1	MDV3163706.1	Q	0	0	N	0	N	0.169	44	N	0.193	44	N	0.761	9	N	0.295	N	0.244	N	#N/A	#N/A
GCA_032887315.1	MDV3163707.1	Q	0	0	N	0	N	0.225	45	N	0.141	45	N	0.671	12	N	0.137	N	0.139	N	#N/A	#N/A
GCA_032887315.1	MDV3163708.1	Q	0	51	N	0	N	0.136	47	N	0.222	47	N	0.982	29	Y	0.4	N	0.311	N	#N/A	#N/A
GCA_032887315.1	MDV3163709.1	Q	0	0	N	0	N	0.161	67	N	0.176	32	N	0.898	24	N	0.338	N	0.257	N	#N/A	#N/A
GCA_032887315.1	MDV3163710.1	Q	0	0	N	0	N	0.226	26	N	0.095	26	N	0.345	24	N	0.065	N	0.08	N	#N/A	#N/A
GCA_032887315.1	MDV3163711.1	Q	0	0	N	0	N	0.235	25	N	0.293	25	N	0.943	1	N	0.486	N	0.39	N	#N/A	#N/A
GCA_032887315.1	MDV3163712.1	Q	0	0	N	0	N	0.104	26	N	0.09	26	N	0.511	3	N	0.165	N	0.128	N	#N/A	#N/A
GCA_032887315.1	MDV3163713.1	Q	0	0	N	0	N	0.097	45	N	0.065	45	N	0.325	27	N	0.046	N	0.056	N	#N/A	#N/A
GCA_032887315.1	MDV3163714.1	Q	0	0	N	0	N	0.206	27	N	0.077	48	N	0.348	32	N	0.038	N	0.058	N	#N/A	#N/A
GCA_032887315.1	MDV3163715.1	Q	0	29	N	0.001	N	0.153	25	N	0.237	25	N	0.928	19	N	0.557	Y	0.397	N	#N/A	#N/A
GCA_032887315.1	MDV3163716.1	Q	0	0	N	0	N	0.128	25	N	0.045	47	N	0.23	31	N	0.033	N	0.039	N	#N/A	#N/A
GCA_032887315.1	MDV3163717.1	Q	0	0	N	0	N	0.082	53	N	0.1	53	N	0.493	34	N	0.11	N	0.105	N	#N/A	#N/A
GCA_032887315.1	MDV3163718.1	Q	0.018	46	N	0.027	N	0.097	35	N	0.237	35	N	0.986	31	Y	0.542	Y	0.39	N	#N/A	#N/A
GCA_032887315.1	MDV3163719.1	Q	0	0	N	0	N	0.134	31	N	0.105	31	N	0.733	19	N	0.144	N	0.124	N	#N/A	#N/A
GCA_032887315.1	MDV3163720.1	Q	0.108	30	N	0.223	N	0.205	29	N	0.331	29	Y	0.86	20	N	0.572	Y	0.452	Y	#N/A	#N/A
GCA_032887315.1	MDV3163721.1	Q	0	0	N	0	N	0.2	28	N	0.111	38	N	0.957	3	N	0.244	N	0.177	N	#N/A	#N/A
GCA_032887315.1	MDV3163722.1	Q	0	0	N	0	N	0.151	25	N	0.036	60	N	0.165	32	N	0.037	N	0.036	N	#N/A	#N/A
GCA_032887315.1	MDV3163723.1	Q	0	23	N	0	N	0.164	30	N	0.35	30	Y	0.992	15	Y	0.802	Y	0.576	Y	#N/A	#N/A
GCA_032887315.1	MDV3163724.1	Q	0	19	N	0	N	0.141	23	N	0.178	23	N	0.621	9	N	0.275	N	0.227	N	#N/A	#N/A
GCA_032887315.1	MDV3163725.1	Q	0	0	N	0	N	0.07	41	N	0.115	23	N	0.727	3	N	0.374	N	0.244	N	#N/A	#N/A
GCA_032887315.1	MDV3163726.1	Q	0	0	N	0	N	0.089	25	N	0.088	25	N	0.366	21	N	0.127	N	0.107	N	#N/A	#N/A
GCA_032887315.1	MDV3163727.1	Q	0	0	N	0	N	0.105	64	N	0.105	39	N	0.736	2	N	0.272	N	0.189	N	#N/A	#N/A
GCA_032887315.1	MDV3163728.1	S	0.751	31	Y	0.961	Y	0.307	28	N	0.465	30	Y	0.99	20	Y	0.858	Y	0.662	Y	PredHel=0	Topology=o
GCA_032887315.1	MDV3163729.1	Q	0	0	N	0	N	0.143	37	N	0.1	37	N	0.413	1	N	0.107	N	0.103	N	#N/A	#N/A
GCA_032887315.1	MDV3163730.1	Q	0	26	N	0.001	N	0.243	32	N	0.435	32	Y	0.997	20	Y	0.683	Y	0.559	Y	#N/A	#N/A
GCA_032887315.1	MDV3163731.1	Q	0	0	N	0	N	0.083	23	N	0.084	36	N	0.61	31	N	0.128	N	0.106	N	#N/A	#N/A
GCA_032887315.1	MDV3163732.1	Q	0.001	19	N	0.002	N	0.243	24	N	0.125	40	N	0.719	38	N	0.192	N	0.159	N	#N/A	#N/A
GCA_032887315.1	MDV3163733.1	Q	0	24	N	0	N	0.24	24	N	0.25	24	N	0.772	17	N	0.243	N	0.247	N	#N/A	#N/A
GCA_032887315.1	MDV3163734.1	Q	0	0	N	0	N	0.246	32	N	0.101	42	N	0.555	1	N	0.098	N	0.099	N	#N/A	#N/A
GCA_032887315.1	MDV3163735.1	Q	0	0	N	0	N	0.158	22	N	0.092	38	N	0.506	30	N	0.118	N	0.105	N	#N/A	#N/A
GCA_032887315.1	MDV3163736.1	Q	0	0	N	0	N	0.131	19	N	0.142	33	N	0.754	26	N	0.264	N	0.203	N	#N/A	#N/A
GCA_032887315.1	MDV3163737.1	Q	0	43	N	0	N	0.27	43	N	0.177	43	N	0.392	34	N	0.107	N	0.142	N	#N/A	#N/A
GCA_032887315.1	MDV3163738.1	Q	0	0	N	0	N	0.241	29	N	0.237	29	N	0.882	19	N	0.268	N	0.252	N	#N/A	#N/A
GCA_032887315.1	MDV3163739.1	Q	0	0	N	0	N	0.588	30	Y	0.265	30	N	0.566	2	N	0.164	N	0.215	N	#N/A	#N/A
GCA_032887315.1	MDV3163740.1	Q	0	0	N	0	N	0.306	21	N	0.118	29	N	0.346	27	N	0.096	N	0.107	N	#N/A	#N/A
GCA_032887315.1	MDV3163741.1	Q	0	0	N	0	N	0.172	27	N	0.189	34	N	0.852	27	N	0.325	N	0.257	N	#N/A	#N/A
GCA_032887315.1	MDV3163742.1	Q	0	0	N	0	N	0.219	32	N	0.179	32	N	0.786	30	N	0.252	N	0.215	N	#N/A	#N/A
GCA_032887315.1	MDV3163743.1	Q	0	0	N	0	N	0.14	43	N	0.109	43	N	0.303	41	N	0.085	N	0.097	N	#N/A	#N/A
GCA_032887315.1	MDV3163744.1	Q	0	0	N	0	N	0.097	22	N	0.141	22	N	0.943	5	N	0.306	N	0.224	N	#N/A	#N/A
GCA_032887315.1	MDV3163745.1	Q	0	0	N	0	N	0.089	30	N	0.078	19	N	0.76	7	N	0.338	N	0.208	N	#N/A	#N/A
GCA_032887315.1	MDV3163746.1	Q	0	0	N	0	N	0.108	30	N	0.132	12	N	0.913	2	N	0.47	N	0.301	N	#N/A	#N/A
GCA_032887315.1	MDV3163747.1	Q	0	0	N	0	N	0.214	38	N	0.23	38	N	0.918	15	N	0.384	N	0.307	N	#N/A	#N/A
GCA_032887315.1	MDV3163748.1	Q	0	0	N	0	N	0.661	25	Y	0.548	25	Y	0.975	7	Y	0.545	Y	0.547	Y	#N/A	#N/A
GCA_032887315.1	MDV3163749.1	Q	0	24	N	0	N	0.162	24	N	0.203	24	N	0.992	7	Y	0.429	N	0.316	N	#N/A	#N/A
GCA_032887315.1	MDV3163750.1	Q	0	0	N	0	N	0.104	27	N	0.046	52	N	0.239	2	N	0.037	N	0.041	N	#N/A	#N/A
GCA_032887315.1	MDV3163751.1	Q	0.009	21	N	0.009	N	0.151	27	N	0.198	27	N	0.972	3	Y	0.45	N	0.324	N	#N/A	#N/A
GCA_032887315.1	MDV3163752.1	Q	0	34	N	0	N	0.198	34	N	0.166	17	N	0.696	2	N	0.221	N	0.194	N	#N/A	#N/A
GCA_032887315.1	MDV3163753.1	Q	0	0	N	0	N	0.111	29	N	0.086	39	N	0.61	31	N	0.159	N	0.122	N	#N/A	#N/A
GCA_032887315.1	MDV3163754.1	Q	0	0	N	0	N	0.117	46	N	0.139	46	N	0.52	23	N	0.19	N	0.165	N	#N/A	#N/A
GCA_032887315.1	MDV3163755.1	Q	0	0	N	0	N	0.094	37	N	0.077	37	N	0.866	3	N	0.204	N	0.141	N	#N/A	#N/A
GCA_032887315.1	MDV3163756.1	Q	0	20	N	0	N	0.345	20	N	0.102	35	N	0.576	34	N	0.166	N	0.134	N	#N/A	#N/A
GCA_032887315.1	MDV3163757.1	Q	0	0	N	0	N	0.115	28	N	0.136	11	N	0.983	1	Y	0.733	Y	0.434	N	#N/A	#N/A
GCA_032887315.1	MDV3163758.1	Q	0	64	N	0	N	0.095	64	N	0.237	26	N	0.942	18	N	0.714	Y	0.476	Y	#N/A	#N/A
GCA_032887315.1	MDV3163759.1	Q	0.006	53	N	0.006	N	0.1	57	N	0.162	39	N	0.947	34	N	0.385	N	0.274	N	#N/A	#N/A
GCA_032887315.1	MDV3163760.1	Q	0.069	26	N	0.078	N	0.413	26	N	0.27	26	N	0.747	14	N	0.418	N	0.344	N	#N/A	#N/A
GCA_032887315.1	MDV3163761.1	Q	0	30	N	0	N	0.082	40	N	0.204	26	N	0.967	8	N	0.758	Y	0.481	Y	#N/A	#N/A
GCA_032887315.1	MDV3163762.1	Q	0.02	55	N	0.021	N	0.076	53	N	0.169	35	N	0.861	25	N	0.328	N	0.248	N	#N/A	#N/A
GCA_032887315.1	MDV3163763.1	Q	0.044	48	N	0.054	N	0.138	56	N	0.175	56	N	0.964	37	N	0.372	N	0.274	N	#N/A	#N/A
GCA_032887315.1	MDV3163764.1	S	0.466	39	N	0.502	Y	0.208	28	N	0.375	28	Y	0.97	24	Y	0.59	Y	0.482	Y	PredHel=6	Topology=i229-250o260-282i332-354o390-412i441-455o460-477i
GCA_032887315.1	MDV3163765.1	Q	0	0	N	0	N	0.131	27	N	0.09	47	N	0.961	1	N	0.247	N	0.169	N	#N/A	#N/A
GCA_032887315.1	MDV3163766.1	Q	0	26	N	0	N	0.132	26	N	0.236	26	N	0.927	23	N	0.733	Y	0.484	Y	#N/A	#N/A
GCA_032887315.1	MDV3163767.1	Q	0	20	N	0	N	0.098	62	N	0.103	23	N	0.542	4	N	0.175	N	0.139	N	#N/A	#N/A
GCA_032887315.1	MDV3163768.1	Q	0.474	29	N	0.481	N	0.229	31	N	0.421	31	Y	0.992	21	Y	0.533	Y	0.477	Y	#N/A	#N/A
GCA_032887315.1	MDV3163769.1	Q	0	0	N	0	N	0.112	22	N	0.294	22	N	0.994	9	Y	0.901	Y	0.598	Y	#N/A	#N/A
GCA_032887315.1	MDV3163770.1	Q	0	53	N	0	N	0.09	30	N	0.177	30	N	0.993	8	Y	0.616	Y	0.396	N	#N/A	#N/A
GCA_032887315.1	MDV3163771.1	Q	0	0	N	0	N	0.118	22	N	0.128	37	N	0.727	32	N	0.131	N	0.13	N	#N/A	#N/A
GCA_032887315.1	MDV3163772.1	Q	0	0	N	0	N	0.191	44	N	0.186	44	N	0.739	42	N	0.13	N	0.158	N	#N/A	#N/A
GCA_032887315.1	MDV3163773.1	Q	0	0	N	0	N	0.132	53	N	0.06	39	N	0.261	29	N	0.048	N	0.054	N	#N/A	#N/A
GCA_032887315.1	MDV3163774.1	Q	0	0	N	0	N	0.082	43	N	0.073	23	N	0.239	14	N	0.103	N	0.088	N	#N/A	#N/A
GCA_032887315.1	MDV3163775.1	Q	0	0	N	0	N	0.079	33	N	0.115	33	N	0.522	20	N	0.176	N	0.146	N	#N/A	#N/A
GCA_032887315.1	MDV3163776.1	Q	0	55	N	0	N	0.201	38	N	0.382	38	Y	0.974	25	Y	0.55	Y	0.466	Y	#N/A	#N/A
GCA_032887315.1	MDV3163777.1	Q	0.266	33	N	0.312	N	0.152	30	N	0.293	30	N	0.976	26	Y	0.557	Y	0.425	N	#N/A	#N/A
GCA_032887315.1	MDV3163778.1	Q	0.005	27	N	0.005	N	0.345	32	N	0.431	32	Y	0.978	3	Y	0.659	Y	0.545	Y	#N/A	#N/A
GCA_032887315.1	MDV3163779.1	Q	0	0	N	0	N	0.174	28	N	0.045	33	N	0.139	15	N	0.039	N	0.042	N	#N/A	#N/A
GCA_032887315.1	MDV3163780.1	Q	0	0	N	0	N	0.412	31	N	0.09	31	N	0.267	7	N	0.062	N	0.076	N	#N/A	#N/A
GCA_032887315.1	MDV3163781.1	Q	0.003	24	N	0.003	N	0.516	24	N	0.184	34	N	0.767	22	N	0.218	N	0.201	N	#N/A	#N/A
GCA_032887315.1	MDV3163782.1	Q	0	0	N	0	N	0.133	39	N	0.282	39	N	0.936	29	N	0.319	N	0.301	N	#N/A	#N/A
GCA_032887315.1	MDV3163783.1	Q	0	0	N	0	N	0.079	30	N	0.055	10	N	0.415	2	N	0.124	N	0.089	N	#N/A	#N/A
GCA_032887315.1	MDV3163784.1	Q	0	0	N	0	N	0.117	46	N	0.061	46	N	0.129	9	N	0.032	N	0.047	N	#N/A	#N/A
GCA_032887315.1	MDV3163785.1	Q	0	0	N	0	N	0.107	27	N	0.08	27	N	0.282	3	N	0.101	N	0.09	N	#N/A	#N/A
GCA_032887315.1	MDV3163786.1	S	0.983	35	Y	0.997	Y	0.523	35	Y	0.578	35	Y	0.983	10	Y	0.755	Y	0.666	Y	PredHel=0	Topology=o
GCA_032887315.1	MDV3163787.1	Q	0.165	47	N	0.182	N	0.354	30	N	0.315	47	N	0.991	26	Y	0.327	N	0.321	N	#N/A	#N/A
GCA_032887315.1	MDV3163788.1	Q	0.003	42	N	0.004	N	0.178	25	N	0.19	37	N	0.837	18	N	0.352	N	0.271	N	#N/A	#N/A
GCA_032887315.1	MDV3163789.1	Q	0	0	N	0	N	0.119	48	N	0.043	48	N	0.094	2	N	0.028	N	0.036	N	#N/A	#N/A
GCA_032887315.1	MDV3163790.1	Q	0	0	N	0	N	0.106	36	N	0.226	36	N	0.794	28	N	0.334	N	0.28	N	#N/A	#N/A
GCA_032887315.1	MDV3163791.1	S	0.998	35	Y	0.999	Y	0.23	34	N	0.433	34	Y	0.999	23	Y	0.842	Y	0.638	Y	PredHel=0	Topology=o
GCA_032887315.1	MDV3163792.1	Q	0	17	N	0	N	0.133	29	N	0.122	53	N	0.813	2	N	0.357	N	0.239	N	#N/A	#N/A
GCA_032887315.1	MDV3163793.1	Q	0	21	N	0	N	0.327	23	N	0.276	31	N	0.918	3	N	0.553	Y	0.414	N	#N/A	#N/A
GCA_032887315.1	MDV3163794.1	Q	0.047	23	N	0.048	N	0.217	22	N	0.293	22	N	0.915	17	N	0.574	Y	0.433	N	#N/A	#N/A
GCA_032887315.1	MDV3163795.1	Q	0	0	N	0	N	0.132	24	N	0.146	43	N	0.942	30	N	0.284	N	0.215	N	#N/A	#N/A
GCA_032887315.1	MDV3163796.1	Q	0	0	N	0	N	0.266	25	N	0.073	36	N	0.59	1	N	0.106	N	0.09	N	#N/A	#N/A
GCA_032887315.1	MDV3163797.1	Q	0	0	N	0	N	0.254	68	N	0.091	35	N	0.421	8	N	0.072	N	0.082	N	#N/A	#N/A
GCA_032887315.1	MDV3163798.1	Q	0	0	N	0	N	0.2	33	N	0.309	28	N	0.965	8	N	0.663	Y	0.486	Y	#N/A	#N/A
GCA_032887315.1	MDV3163799.1	Q	0	0	N	0	N	0.164	22	N	0.237	22	N	0.987	4	Y	0.443	N	0.34	N	#N/A	#N/A
GCA_032887315.1	MDV3163800.1	Q	0.282	29	N	0.282	N	0.103	32	N	0.278	32	N	0.978	24	Y	0.745	Y	0.512	Y	#N/A	#N/A
GCA_032887315.1	MDV3163801.1	Q	0	0	N	0	N	0.109	23	N	0.121	40	N	0.851	29	N	0.302	N	0.211	N	#N/A	#N/A
GCA_032887315.1	MDV3163802.1	Q	0	0	N	0	N	0.232	67	N	0.276	38	N	0.992	32	Y	0.645	Y	0.46	Y	#N/A	#N/A
GCA_032887315.1	MDV3163803.1	S	0.998	29	Y	0.998	Y	0.367	28	N	0.538	28	Y	0.977	6	Y	0.837	Y	0.688	Y	PredHel=0	Topology=i
GCA_032887315.1	MDV3163804.1	Q	0	0	N	0	N	0.112	43	N	0.093	43	N	0.438	3	N	0.105	N	0.099	N	#N/A	#N/A
GCA_032887315.1	MDV3163805.1	Q	0	0	N	0	N	0.102	31	N	0.166	21	N	0.917	6	N	0.389	N	0.277	N	#N/A	#N/A
GCA_032887315.1	MDV3163806.1	Q	0	0	N	0	N	0.075	29	N	0.122	23	N	0.879	9	N	0.26	N	0.191	N	#N/A	#N/A
GCA_032887315.1	MDV3163807.1	Q	0	47	N	0	N	0.202	24	N	0.259	24	N	0.837	9	N	0.51	N	0.385	N	#N/A	#N/A
GCA_032887315.1	MDV3163808.1	Q	0.001	39	N	0.001	N	0.215	42	N	0.337	42	Y	0.946	29	N	0.475	N	0.406	N	#N/A	#N/A
GCA_032887315.1	MDV3163809.1	Q	0.168	57	N	0.173	N	0.117	51	N	0.195	51	N	0.862	28	N	0.338	N	0.267	N	#N/A	#N/A
GCA_032887315.1	MDV3163810.1	Q	0.028	40	N	0.045	N	0.095	31	N	0.228	43	N	0.972	29	Y	0.63	Y	0.429	N	#N/A	#N/A
GCA_032887315.1	MDV3163811.1	Q	0	0	N	0	N	0.165	34	N	0.142	34	N	0.328	21	N	0.118	N	0.13	N	#N/A	#N/A
GCA_032887315.1	MDV3163812.1	S	0.723	31	Y	0.883	Y	0.235	30	N	0.416	30	Y	0.994	24	Y	0.67	Y	0.543	Y	PredHel=4	Topology=o52-74i133-152o156-175i235-257o
GCA_032887315.1	MDV3163813.1	S	0.645	29	Y	0.856	Y	0.184	29	N	0.333	29	Y	0.921	22	N	0.496	N	0.414	N	PredHel=5	Topology=o22-44i99-118o123-145i212-234o254-276i
GCA_032887315.1	MDV3163814.1	Q	0	0	N	0	N	0.278	24	N	0.154	24	N	0.734	21	N	0.205	N	0.179	N	#N/A	#N/A
GCA_032887315.1	MDV3163815.1	Q	0	0	N	0	N	0.142	23	N	0.097	38	N	0.682	13	N	0.156	N	0.126	N	#N/A	#N/A
GCA_032887315.1	MDV3163816.1	Q	0	0	N	0	N	0.088	44	N	0.099	25	N	0.596	7	N	0.2	N	0.15	N	#N/A	#N/A
GCA_032887315.1	MDV3163817.1	Q	0	0	N	0	N	0.114	38	N	0.122	38	N	0.494	33	N	0.08	N	0.101	N	#N/A	#N/A
GCA_032887315.1	MDV3163818.1	Q	0.04	37	N	0.04	N	0.365	37	N	0.276	37	N	0.923	17	N	0.362	N	0.319	N	#N/A	#N/A
GCA_032887315.1	MDV3163819.1	Q	0	0	N	0	N	0.436	26	N	0.168	26	N	0.279	24	N	0.08	N	0.124	N	#N/A	#N/A
GCA_032887315.1	MDV3163820.1	S	0.798	33	Y	0.978	Y	0.388	33	N	0.573	33	Y	0.995	17	Y	0.739	Y	0.656	Y	PredHel=0	Topology=o
GCA_032887315.1	MDV3163821.1	Q	0.086	37	N	0.086	N	0.2	37	N	0.344	37	Y	0.99	17	Y	0.755	Y	0.55	Y	#N/A	#N/A
GCA_032887315.1	MDV3163822.1	S	0.434	28	N	0.531	Y	0.139	35	N	0.303	35	N	0.99	19	Y	0.709	Y	0.506	Y	PredHel=0	Topology=o
GCA_032887315.1	MDV3163823.1	S	0.658	37	Y	0.658	Y	0.458	37	N	0.488	37	Y	0.97	19	Y	0.548	Y	0.518	Y	PredHel=0	Topology=o
GCA_032887315.1	MDV3163824.1	S	0.435	40	N	0.776	Y	0.205	40	N	0.358	40	Y	0.994	22	Y	0.584	Y	0.471	Y	PredHel=0	Topology=i
GCA_032887315.1	MDV3163825.1	Q	0	0	N	0	N	0.117	39	N	0.102	39	N	0.207	32	N	0.087	N	0.094	N	#N/A	#N/A
GCA_032887315.1	MDV3163826.1	S	0.987	32	Y	0.987	Y	0.3	32	N	0.459	32	Y	0.991	24	Y	0.686	Y	0.573	Y	PredHel=0	Topology=o
GCA_032887315.1	MDV3163827.1	Q	0.001	19	N	0.001	N	0.163	35	N	0.311	30	N	0.974	8	Y	0.765	Y	0.538	Y	#N/A	#N/A
GCA_032887315.1	MDV3163828.1	Q	0	0	N	0	N	0.095	26	N	0.13	24	N	0.892	4	N	0.472	N	0.301	N	#N/A	#N/A
GCA_032887315.1	MDV3163829.1	Q	0.042	34	N	0.042	N	0.169	34	N	0.367	34	Y	0.977	22	Y	0.619	Y	0.493	Y	#N/A	#N/A
GCA_032887315.1	MDV3163830.1	Q	0.268	29	N	0.294	N	0.1	30	N	0.271	33	N	0.998	26	Y	0.762	Y	0.517	Y	#N/A	#N/A
GCA_032887315.1	MDV3163831.1	S	0.797	33	Y	0.797	Y	0.552	33	Y	0.691	33	Y	0.975	23	Y	0.767	Y	0.729	Y	PredHel=0	Topology=i
GCA_032887315.1	MDV3163832.1	Q	0	40	N	0	N	0.142	24	N	0.206	24	N	0.879	9	N	0.395	N	0.301	N	#N/A	#N/A
GCA_032887315.1	MDV3163833.1	Q	0	0	N	0	N	0.146	27	N	0.101	37	N	0.66	30	N	0.207	N	0.154	N	#N/A	#N/A
GCA_032887315.1	MDV3163834.1	Q	0	0	N	0	N	0.165	32	N	0.053	7	N	0.281	37	N	0.107	N	0.08	N	#N/A	#N/A
GCA_032887315.1	MDV3163835.1	Q	0.005	61	N	0.006	N	0.179	44	N	0.233	44	N	0.785	26	N	0.382	N	0.307	N	#N/A	#N/A
GCA_032887315.1	MDV3163836.1	S	0.76	55	Y	0.762	Y	0.197	36	N	0.297	36	N	0.876	27	N	0.495	N	0.396	N	PredHel=0	Topology=o
GCA_032887315.1	MDV3163837.1	Q	0	0	N	0	N	0.117	32	N	0.118	35	N	0.513	4	N	0.136	N	0.127	N	#N/A	#N/A
GCA_032887315.1	MDV3163838.1	Q	0	0	N	0	N	0.062	53	N	0.066	33	N	0.3	30	N	0.08	N	0.073	N	#N/A	#N/A
GCA_032887315.1	MDV3163839.1	Q	0	29	N	0	N	0.2	24	N	0.315	24	N	0.902	13	N	0.529	Y	0.422	N	#N/A	#N/A
GCA_032887315.1	MDV3163840.1	Q	0	0	N	0	N	0.206	28	N	0.174	28	N	0.421	16	N	0.138	N	0.156	N	#N/A	#N/A
GCA_032887315.1	MDV3163841.1	Q	0	42	N	0	N	0.088	29	N	0.163	43	N	0.908	31	N	0.381	N	0.272	N	#N/A	#N/A
GCA_032887315.1	MDV3163842.1	S	0.913	33	Y	0.919	Y	0.126	33	N	0.254	33	N	0.837	9	N	0.501	N	0.378	N	PredHel=5	Topology=i7-29o33-55i68-90o103-125i159-181o
GCA_032887315.1	MDV3163843.1	Q	0	0	N	0	N	0.07	25	N	0.118	33	N	0.706	22	N	0.153	N	0.135	N	#N/A	#N/A
GCA_032887315.1	MDV3163844.1	Q	0.089	39	N	0.12	N	0.154	39	N	0.268	27	N	0.903	8	N	0.739	Y	0.504	Y	#N/A	#N/A
GCA_032887315.1	MDV3163845.1	Q	0	0	N	0	N	0.246	23	N	0.338	44	Y	0.89	33	N	0.351	N	0.345	N	#N/A	#N/A
GCA_032887315.1	MDV3163846.1	Q	0	0	N	0	N	0.383	26	N	0.324	26	Y	0.968	16	N	0.578	Y	0.451	Y	#N/A	#N/A
GCA_032887315.1	MDV3163847.1	Q	0	0	N	0	N	0.1	31	N	0.196	24	N	0.957	6	N	0.679	Y	0.437	N	#N/A	#N/A
GCA_032887315.1	MDV3163848.1	Q	0	0	N	0	N	0.211	68	N	0.061	33	N	0.274	9	N	0.093	N	0.077	N	#N/A	#N/A
GCA_032887315.1	MDV3163849.1	Q	0	0	N	0	N	0.146	34	N	0.126	34	N	0.42	20	N	0.093	N	0.109	N	#N/A	#N/A
GCA_032887315.1	MDV3163850.1	S	0.837	22	Y	0.875	Y	0.546	27	Y	0.571	27	Y	0.994	9	Y	0.686	Y	0.628	Y	PredHel=0	Topology=i
GCA_032887315.1	MDV3163851.1	Q	0	0	N	0	N	0.075	38	N	0.049	38	N	0.084	22	N	0.028	N	0.038	N	#N/A	#N/A
GCA_032887315.1	MDV3163852.1	Q	0	0	N	0	N	0.25	29	N	0.16	29	N	0.463	27	N	0.118	N	0.139	N	#N/A	#N/A
GCA_032887315.1	MDV3163853.1	Q	0	49	N	0	N	0.099	33	N	0.228	30	N	0.977	21	Y	0.607	Y	0.417	N	#N/A	#N/A
GCA_032887315.1	MDV3163854.1	Q	0	0	N	0	N	0.054	33	N	0.085	33	N	0.65	25	N	0.169	N	0.127	N	#N/A	#N/A
GCA_032887315.1	MDV3163855.1	S	0.531	37	Y	1	Y	0.258	37	N	0.449	32	Y	0.994	19	Y	0.9	Y	0.675	Y	PredHel=0	Topology=o
GCA_032887315.1	MDV3163856.1	S	0.636	32	Y	0.998	Y	0.379	23	N	0.506	23	Y	0.991	16	Y	0.862	Y	0.684	Y	PredHel=0	Topology=o
GCA_032887315.1	MDV3163857.1	Q	0.053	33	N	0.053	N	0.141	31	N	0.34	32	Y	0.997	22	Y	0.781	Y	0.561	Y	#N/A	#N/A
GCA_032887315.1	MDV3163858.1	S	0.997	33	Y	1	Y	0.674	33	Y	0.787	33	Y	0.998	23	Y	0.897	Y	0.842	Y	PredHel=0	Topology=i
GCA_032887315.1	MDV3163859.1	Q	0	0	N	0	N	0.14	32	N	0.071	32	N	0.395	2	N	0.097	N	0.084	N	#N/A	#N/A
GCA_032887315.1	MDV3163860.1	Q	0	0	N	0	N	0.141	29	N	0.111	38	N	0.792	35	N	0.207	N	0.159	N	#N/A	#N/A
GCA_032887315.1	MDV3163861.1	Q	0	0	N	0	N	0.12	24	N	0.068	6	N	0.325	1	N	0.159	N	0.114	N	#N/A	#N/A
GCA_032887315.1	MDV3163862.1	Q	0	0	N	0	N	0.128	38	N	0.134	26	N	0.758	2	N	0.345	N	0.24	N	#N/A	#N/A
GCA_032887315.1	MDV3163863.1	S	0.645	43	Y	0.645	Y	0.281	43	N	0.423	43	Y	0.988	28	Y	0.632	Y	0.527	Y	PredHel=1	Topology=i93-115o
GCA_032887315.1	MDV3163864.1	Q	0	0	N	0	N	0.104	25	N	0.127	28	N	0.877	20	N	0.226	N	0.176	N	#N/A	#N/A
GCA_032887315.1	MDV3163865.1	Q	0	0	N	0	N	0.122	21	N	0.189	19	N	0.815	9	N	0.416	N	0.303	N	#N/A	#N/A
GCA_032887315.1	MDV3163866.1	Q	0	0	N	0	N	0.208	37	N	0.152	37	N	0.41	30	N	0.095	N	0.123	N	#N/A	#N/A
GCA_032887315.1	MDV3163867.1	Q	0	0	N	0	N	0.214	27	N	0.126	27	N	0.308	1	N	0.128	N	0.127	N	#N/A	#N/A
GCA_032887315.1	MDV3163868.1	Q	0	0	N	0	N	0.183	53	N	0.135	53	N	0.6	3	N	0.133	N	0.134	N	#N/A	#N/A
GCA_032887315.1	MDV3163869.1	Q	0.072	18	N	0.072	N	0.184	61	N	0.133	18	N	0.975	3	Y	0.461	N	0.297	N	#N/A	#N/A
GCA_032887315.1	MDV3163870.1	Q	0	0	N	0	N	0.085	23	N	0.094	18	N	0.673	3	N	0.265	N	0.18	N	#N/A	#N/A
GCA_032887315.1	MDV3163871.1	Q	0	0	N	0	N	0.153	23	N	0.048	24	N	0.132	21	N	0.051	N	0.049	N	#N/A	#N/A
GCA_032887315.1	MDV3163872.1	Q	0	0	N	0	N	0.125	25	N	0.101	5	N	0.667	2	N	0.419	N	0.26	N	#N/A	#N/A
GCA_032887315.1	MDV3163873.1	Q	0.002	23	N	0.002	N	0.119	21	N	0.145	33	N	0.571	18	N	0.14	N	0.142	N	#N/A	#N/A
GCA_032887315.1	MDV3163874.1	Q	0	0	N	0	N	0.193	22	N	0.081	35	N	0.358	21	N	0.061	N	0.071	N	#N/A	#N/A
GCA_032887315.1	MDV3163875.1	Q	0	27	N	0	N	0.112	24	N	0.081	20	N	0.696	3	N	0.204	N	0.142	N	#N/A	#N/A
GCA_032887315.1	MDV3163876.1	Q	0	0	N	0	N	0.122	28	N	0.117	36	N	0.892	31	N	0.248	N	0.182	N	#N/A	#N/A
GCA_032887315.1	MDV3163877.1	Q	0	0	N	0	N	0.069	32	N	0.05	32	N	0.292	1	N	0.06	N	0.055	N	#N/A	#N/A
GCA_032887315.1	MDV3163878.1	S	0.55	20	Y	0.552	Y	0.237	27	N	0.238	27	N	0.889	1	N	0.315	N	0.276	N	PredHel=0	Topology=o
GCA_032887315.1	MDV3163879.1	Q	0	0	N	0	N	0.148	26	N	0.133	26	N	0.31	13	N	0.111	N	0.122	N	#N/A	#N/A
GCA_032887315.1	MDV3163880.1	Q	0	0	N	0	N	0.134	34	N	0.156	34	N	0.673	12	N	0.207	N	0.182	N	#N/A	#N/A
GCA_032887315.1	MDV3163881.1	Q	0	0	N	0	N	0.078	36	N	0.185	35	N	0.894	23	N	0.278	N	0.231	N	#N/A	#N/A
GCA_032887315.1	MDV3163882.1	Q	0	0	N	0	N	0.121	23	N	0.043	34	N	0.185	43	N	0.035	N	0.039	N	#N/A	#N/A
GCA_032887315.1	MDV3163883.1	Q	0	0	N	0	N	0.149	31	N	0.055	4	N	0.473	1	N	0.267	N	0.161	N	#N/A	#N/A
GCA_032887315.1	MDV3163884.1	Q	0	0	N	0	N	0.252	25	N	0.114	25	N	0.656	9	N	0.147	N	0.13	N	#N/A	#N/A
GCA_032887315.1	MDV3163885.1	Q	0	0	N	0	N	0.16	24	N	0.222	44	N	0.885	24	N	0.421	N	0.321	N	#N/A	#N/A
GCA_032887315.1	MDV3163886.1	Q	0	0	N	0	N	0.075	40	N	0.085	23	N	0.558	17	N	0.206	N	0.146	N	#N/A	#N/A
GCA_032887315.1	MDV3163887.1	Q	0	0	N	0	N	0.108	23	N	0.164	23	N	0.795	17	N	0.297	N	0.23	N	#N/A	#N/A
GCA_032887315.1	MDV3163888.1	Q	0	0	N	0	N	0.151	24	N	0.06	41	N	0.36	36	N	0.078	N	0.069	N	#N/A	#N/A
GCA_032887315.1	MDV3163889.1	Q	0	0	N	0	N	0.107	22	N	0.127	22	N	0.83	1	N	0.283	N	0.205	N	#N/A	#N/A
GCA_032887315.1	MDV3163890.1	Q	0	17	N	0	N	0.102	23	N	0.164	38	N	0.925	26	N	0.368	N	0.266	N	#N/A	#N/A
GCA_032887315.1	MDV3163891.1	Q	0	0	N	0	N	0.11	21	N	0.106	46	N	0.581	32	N	0.106	N	0.106	N	#N/A	#N/A
GCA_032887315.1	MDV3163892.1	Q	0.002	30	N	0.003	N	0.178	26	N	0.206	26	N	0.975	20	Y	0.477	N	0.342	N	#N/A	#N/A
GCA_032887315.1	MDV3163893.1	Q	0	0	N	0	N	0.164	43	N	0.098	32	N	0.25	22	N	0.081	N	0.089	N	#N/A	#N/A
GCA_032887315.1	MDV3163894.1	Q	0	23	N	0	N	0.331	25	N	0.111	46	N	0.318	9	N	0.062	N	0.087	N	#N/A	#N/A
GCA_032887315.1	MDV3163895.1	Q	0	27	N	0	N	0.183	27	N	0.245	27	N	0.818	10	N	0.427	N	0.336	N	#N/A	#N/A
GCA_032887315.1	MDV3163896.1	Q	0	0	N	0	N	0.214	25	N	0.055	32	N	0.189	26	N	0.05	N	0.052	N	#N/A	#N/A
GCA_032887315.1	MDV3163897.1	S	0.659	35	Y	0.66	Y	0.314	37	N	0.444	37	Y	0.964	26	N	0.495	N	0.469	Y	PredHel=5	Topology=i7-28o32-54i59-76o86-108i138-160o
GCA_032887315.1	MDV3163898.1	Q	0	18	N	0	N	0.11	50	N	0.103	35	N	0.572	2	N	0.227	N	0.165	N	#N/A	#N/A
GCA_032887315.1	MDV3163899.1	Q	0	0	N	0	N	0.103	23	N	0.242	23	N	0.98	5	Y	0.778	Y	0.51	Y	#N/A	#N/A
GCA_032887315.1	MDV3163900.1	Q	0	0	N	0	N	0.107	25	N	0.158	25	N	0.988	8	Y	0.604	Y	0.381	N	#N/A	#N/A
GCA_032887315.1	MDV3163901.1	Q	0	0	N	0	N	0.273	24	N	0.223	45	N	0.782	32	N	0.165	N	0.194	N	#N/A	#N/A
GCA_032887315.1	MDV3163902.1	Q	0	0	N	0	N	0.088	33	N	0.166	33	N	0.648	24	N	0.206	N	0.186	N	#N/A	#N/A
GCA_032887315.1	MDV3163903.1	Q	0	47	N	0	N	0.094	22	N	0.136	47	N	0.92	29	N	0.307	N	0.221	N	#N/A	#N/A
GCA_032887315.1	MDV3163904.1	Q	0	0	N	0	N	0.06	23	N	0.063	31	N	0.614	3	N	0.142	N	0.103	N	#N/A	#N/A
GCA_032887315.1	MDV3163905.1	Q	0	0	N	0	N	0.494	26	N	0.413	26	Y	0.84	19	N	0.332	N	0.372	N	#N/A	#N/A
GCA_032887315.1	MDV3163906.1	Q	0	0	N	0	N	0.096	25	N	0.116	39	N	0.727	6	N	0.252	N	0.184	N	#N/A	#N/A
GCA_032887315.1	MDV3163907.1	Q	0	30	N	0	N	0.265	21	N	0.221	21	N	0.573	19	N	0.241	N	0.231	N	#N/A	#N/A
GCA_032887315.1	MDV3163908.1	Q	0	40	N	0	N	0.289	30	N	0.129	30	N	0.625	3	N	0.164	N	0.147	N	#N/A	#N/A
GCA_032887315.1	MDV3163909.1	Q	0	0	N	0	N	0.187	29	N	0.125	29	N	0.741	26	N	0.232	N	0.179	N	#N/A	#N/A
GCA_032887315.1	MDV3163910.1	Q	0.001	22	N	0.002	N	0.192	26	N	0.121	42	N	0.598	33	N	0.272	N	0.197	N	#N/A	#N/A
GCA_032887315.1	MDV3163911.1	Q	0	0	N	0	N	0.141	23	N	0.039	46	N	0.096	2	N	0.031	N	0.035	N	#N/A	#N/A
GCA_032887315.1	MDV3163912.1	Q	0	0	N	0	N	0.107	28	N	0.091	11	N	0.498	1	N	0.154	N	0.123	N	#N/A	#N/A
GCA_032887315.1	MDV3163913.1	Q	0	0	N	0	N	0.136	25	N	0.19	36	N	0.713	26	N	0.289	N	0.239	N	#N/A	#N/A
GCA_032887315.1	MDV3163914.1	Q	0	42	N	0	N	0.271	25	N	0.232	40	N	0.912	23	N	0.403	N	0.317	N	#N/A	#N/A
GCA_032887315.1	MDV3163915.1	Q	0	0	N	0	N	0.21	25	N	0.146	25	N	0.528	6	N	0.15	N	0.148	N	#N/A	#N/A
GCA_032887315.1	MDV3163916.1	Q	0.239	43	N	0.34	N	0.134	31	N	0.277	31	N	0.961	19	N	0.594	Y	0.436	N	#N/A	#N/A
GCA_032887315.1	MDV3163917.1	S	0.8	33	Y	0.924	Y	0.615	33	Y	0.73	33	Y	0.986	23	Y	0.8	Y	0.765	Y	PredHel=0	Topology=o
GCA_032887315.1	MDV3163918.1	Q	0	24	N	0	N	0.314	36	N	0.196	36	N	0.494	21	N	0.153	N	0.174	N	#N/A	#N/A
GCA_032887315.1	MDV3163919.1	Q	0.016	58	N	0.031	N	0.106	31	N	0.269	31	N	0.985	21	Y	0.87	Y	0.57	Y	#N/A	#N/A
GCA_032887315.1	MDV3163920.1	Q	0	0	N	0	N	0.133	30	N	0.288	30	N	0.992	2	Y	0.777	Y	0.533	Y	#N/A	#N/A
GCA_032887315.1	MDV3163921.1	Q	0.225	46	N	0.297	N	0.145	34	N	0.294	34	N	0.982	22	Y	0.857	Y	0.575	Y	#N/A	#N/A
GCA_032887315.1	MDV3163922.1	Q	0	0	N	0	N	0.227	22	N	0.099	32	N	0.546	28	N	0.136	N	0.117	N	#N/A	#N/A
GCA_032887315.1	MDV3163923.1	Q	0.001	31	N	0.001	N	0.17	41	N	0.325	41	Y	0.988	23	Y	0.499	N	0.412	N	#N/A	#N/A
GCA_032887315.1	MDV3163924.1	Q	0	0	N	0	N	0.098	24	N	0.089	33	N	0.616	27	N	0.113	N	0.101	N	#N/A	#N/A
GCA_032887315.1	MDV3163925.1	Q	0	0	N	0	N	0.061	23	N	0.058	46	N	0.461	17	N	0.105	N	0.081	N	#N/A	#N/A
GCA_032887315.1	MDV3163926.1	Q	0	25	N	0	N	0.116	65	N	0.126	25	N	0.894	1	N	0.333	N	0.229	N	#N/A	#N/A
GCA_032887315.1	MDV3163927.1	Q	0	0	N	0	N	0.074	34	N	0.198	34	N	0.949	24	N	0.502	N	0.35	N	#N/A	#N/A
GCA_032887315.1	MDV3163928.1	Q	0	0	N	0	N	0.134	34	N	0.158	34	N	0.713	3	N	0.265	N	0.211	N	#N/A	#N/A
GCA_032887315.1	MDV3163929.1	Q	0	0	N	0	N	0.102	44	N	0.081	44	N	0.262	34	N	0.05	N	0.066	N	#N/A	#N/A
GCA_032887315.1	MDV3163930.1	Q	0	0	N	0	N	0.106	36	N	0.073	36	N	0.271	6	N	0.064	N	0.068	N	#N/A	#N/A
GCA_032887315.1	MDV3163931.1	Q	0.004	36	N	0.005	N	0.492	28	N	0.312	36	N	0.902	26	N	0.318	N	0.315	N	#N/A	#N/A
GCA_032887315.1	MDV3163932.1	Q	0	47	N	0	N	0.111	30	N	0.147	52	N	0.856	43	N	0.289	N	0.218	N	#N/A	#N/A
GCA_032887315.1	MDV3163933.1	Q	0	19	N	0	N	0.144	43	N	0.154	21	N	0.966	1	N	0.401	N	0.277	N	#N/A	#N/A
GCA_032887315.1	MDV3163934.1	Q	0	0	N	0	N	0.047	45	N	0.125	20	N	0.923	8	N	0.488	N	0.307	N	#N/A	#N/A
GCA_032887315.1	MDV3163935.1	Q	0	0	N	0	N	0.109	63	N	0.095	28	N	0.918	2	N	0.28	N	0.188	N	#N/A	#N/A
GCA_032887315.1	MDV3163936.1	Q	0	0	N	0	N	0.129	23	N	0.05	3	N	0.193	53	N	0.11	N	0.08	N	#N/A	#N/A
GCA_032887315.1	MDV3163937.1	Q	0.001	64	N	0.001	N	0.299	29	N	0.363	29	Y	0.859	23	N	0.474	N	0.419	N	#N/A	#N/A
GCA_032887315.1	MDV3163938.1	Q	0	34	N	0	N	0.191	55	N	0.139	34	N	0.59	27	N	0.216	N	0.178	N	#N/A	#N/A
GCA_032887315.1	MDV3163939.1	Q	0	0	N	0	N	0.289	24	N	0.161	24	N	0.556	19	N	0.089	N	0.125	N	#N/A	#N/A
GCA_032887315.1	MDV3163940.1	Q	0.015	26	N	0.027	N	0.199	35	N	0.251	35	N	0.875	19	N	0.458	N	0.355	N	#N/A	#N/A
GCA_032887315.1	MDV3163941.1	Q	0.068	35	N	0.115	N	0.242	35	N	0.406	35	Y	0.98	25	Y	0.564	Y	0.485	Y	#N/A	#N/A
GCA_032887315.1	MDV3163942.1	Q	0	0	N	0	N	0.074	29	N	0.095	34	N	0.707	24	N	0.163	N	0.129	N	#N/A	#N/A
GCA_032887315.1	MDV3163943.1	Q	0	31	N	0	N	0.141	31	N	0.223	26	N	0.784	17	N	0.462	N	0.343	N	#N/A	#N/A
GCA_032887315.1	MDV3163944.1	Q	0	26	N	0	N	0.449	26	N	0.24	26	N	0.661	25	N	0.153	N	0.196	N	#N/A	#N/A
GCA_032887315.1	MDV3163945.1	Q	0	0	N	0	N	0.087	24	N	0.076	22	N	0.628	4	N	0.178	N	0.127	N	#N/A	#N/A
GCA_032887315.1	MDV3163946.1	Q	0	0	N	0	N	0.11	50	N	0.072	32	N	0.307	19	N	0.06	N	0.066	N	#N/A	#N/A
GCA_032887315.1	MDV3163947.1	Q	0	0	N	0	N	0.088	30	N	0.099	39	N	0.651	32	N	0.129	N	0.114	N	#N/A	#N/A
GCA_032887315.1	MDV3163948.1	Q	0	0	N	0	N	0.07	29	N	0.116	43	N	0.52	26	N	0.146	N	0.131	N	#N/A	#N/A
GCA_032887315.1	MDV3163949.1	Q	0	0	N	0	N	0.165	42	N	0.228	42	N	0.598	36	N	0.182	N	0.205	N	#N/A	#N/A
GCA_032887315.1	MDV3163950.1	Q	0.059	20	N	0.094	N	0.225	39	N	0.333	31	Y	0.912	24	N	0.679	Y	0.506	Y	#N/A	#N/A
GCA_032887315.1	MDV3163951.1	Q	0	0	N	0	N	0.124	36	N	0.16	38	N	0.729	34	N	0.275	N	0.218	N	#N/A	#N/A
GCA_032887315.1	MDV3163952.1	Q	0	14	N	0	N	0.169	24	N	0.138	38	N	0.742	24	N	0.306	N	0.222	N	#N/A	#N/A
GCA_032887315.1	MDV3163953.1	Q	0	43	N	0	N	0.148	43	N	0.234	34	N	0.969	26	N	0.503	N	0.369	N	#N/A	#N/A
GCA_032887315.1	MDV3163954.1	Q	0	0	N	0	N	0.102	41	N	0.05	12	N	0.234	1	N	0.067	N	0.059	N	#N/A	#N/A
GCA_032887315.1	MDV3163955.1	Q	0	24	N	0	N	0.118	31	N	0.071	31	N	0.509	5	N	0.113	N	0.092	N	#N/A	#N/A
GCA_032887315.1	MDV3163956.1	Q	0	51	N	0	N	0.127	28	N	0.272	28	N	0.925	17	N	0.607	Y	0.439	N	#N/A	#N/A
GCA_032887315.1	MDV3163957.1	Q	0	0	N	0	N	0.086	24	N	0.113	10	N	0.696	1	N	0.189	N	0.151	N	#N/A	#N/A
GCA_032887315.1	MDV3163958.1	Q	0	0	N	0	N	0.152	29	N	0.096	29	N	0.621	25	N	0.086	N	0.091	N	#N/A	#N/A
GCA_032887315.1	MDV3163959.1	Q	0.003	45	N	0.003	N	0.375	26	N	0.532	26	Y	0.991	7	Y	0.869	Y	0.701	Y	#N/A	#N/A
GCA_032887315.1	MDV3163960.1	Q	0	0	N	0	N	0.096	32	N	0.093	32	N	0.29	20	N	0.072	N	0.083	N	#N/A	#N/A
GCA_032887315.1	MDV3163961.1	Q	0	40	N	0	N	0.245	40	N	0.298	40	N	0.887	26	N	0.256	N	0.277	N	#N/A	#N/A
GCA_032887315.1	MDV3163962.1	Q	0	0	N	0	N	0.221	26	N	0.112	44	N	0.695	32	N	0.18	N	0.146	N	#N/A	#N/A
GCA_032887315.1	MDV3163963.1	Q	0	0	N	0	N	0.104	45	N	0.088	32	N	0.292	17	N	0.078	N	0.083	N	#N/A	#N/A
GCA_032887315.1	MDV3163964.1	Q	0	25	N	0	N	0.141	52	N	0.204	33	N	0.912	8	N	0.34	N	0.272	N	#N/A	#N/A
GCA_032887315.1	MDV3163965.1	Q	0.003	22	N	0.003	N	0.33	21	N	0.344	28	Y	0.973	19	Y	0.465	N	0.404	N	#N/A	#N/A
GCA_032887315.1	MDV3163966.1	Q	0	17	N	0	N	0.242	26	N	0.334	26	Y	0.835	14	N	0.545	Y	0.439	N	#N/A	#N/A
GCA_032887315.1	MDV3163967.1	Q	0	0	N	0	N	0.326	35	N	0.372	35	Y	0.839	27	N	0.254	N	0.313	N	#N/A	#N/A
GCA_032887315.1	MDV3163968.1	Q	0	20	N	0	N	0.133	28	N	0.277	27	N	0.897	2	N	0.68	Y	0.479	Y	#N/A	#N/A
GCA_032887315.1	MDV3163969.1	Q	0	0	N	0	N	0.095	21	N	0.172	30	N	0.832	20	N	0.365	N	0.268	N	#N/A	#N/A
GCA_032887315.1	MDV3163970.1	Q	0	32	N	0	N	0.148	32	N	0.274	32	N	0.876	27	N	0.591	Y	0.433	N	#N/A	#N/A
GCA_032887315.1	MDV3163971.1	Q	0	0	N	0	N	0.068	25	N	0.168	25	N	0.988	2	Y	0.582	Y	0.375	N	#N/A	#N/A
GCA_032887315.1	MDV3163972.1	Q	0	0	N	0	N	0.058	23	N	0.073	23	N	0.422	1	N	0.13	N	0.102	N	#N/A	#N/A
GCA_032887315.1	MDV3163973.1	Q	0	44	N	0	N	0.153	23	N	0.258	27	N	0.892	17	N	0.574	Y	0.416	N	#N/A	#N/A
GCA_032887315.1	MDV3163974.1	Q	0	0	N	0	N	0.1	31	N	0.032	48	N	0.123	5	N	0.038	N	0.035	N	#N/A	#N/A
GCA_032887315.1	MDV3163975.1	Q	0	0	N	0	N	0.175	24	N	0.083	41	N	0.265	13	N	0.078	N	0.08	N	#N/A	#N/A
GCA_032887315.1	MDV3163976.1	Q	0	0	N	0	N	0.058	25	N	0.131	31	N	0.791	20	N	0.214	N	0.173	N	#N/A	#N/A
GCA_032887315.1	MDV3163977.1	Q	0	0	N	0	N	0.056	30	N	0.108	19	N	0.897	1	N	0.381	N	0.245	N	#N/A	#N/A
GCA_032887315.1	MDV3163978.1	Q	0	0	N	0	N	0.08	23	N	0.11	37	N	0.703	23	N	0.34	N	0.225	N	#N/A	#N/A
GCA_032887315.1	MDV3163979.1	S	0.681	29	Y	0.684	Y	0.492	29	N	0.573	29	Y	0.989	18	Y	0.613	Y	0.593	Y	PredHel=0	Topology=o
GCA_032887315.1	MDV3163980.1	Q	0	0	N	0	N	0.063	68	N	0.073	28	N	0.688	6	N	0.257	N	0.165	N	#N/A	#N/A
GCA_032887315.1	MDV3163981.1	Q	0	0	N	0	N	0.173	30	N	0.067	32	N	0.39	30	N	0.108	N	0.087	N	#N/A	#N/A
GCA_032887315.1	MDV3163982.1	Q	0	14	N	0	N	0.119	22	N	0.166	30	N	0.94	27	N	0.538	Y	0.352	N	#N/A	#N/A
GCA_032887315.1	MDV3163983.1	Q	0	0	N	0	N	0.193	28	N	0.246	28	N	0.97	5	N	0.544	Y	0.395	N	#N/A	#N/A
GCA_032887315.1	MDV3163984.1	Q	0	23	N	0	N	0.212	23	N	0.148	23	N	0.769	4	N	0.233	N	0.191	N	#N/A	#N/A
GCA_032887315.1	MDV3163985.1	Q	0	0	N	0	N	0.09	24	N	0.09	24	N	0.405	13	N	0.123	N	0.107	N	#N/A	#N/A
GCA_032887315.1	MDV3163986.1	S	0.798	33	Y	0.808	Y	0.552	33	Y	0.681	33	Y	0.963	23	N	0.732	Y	0.706	Y	PredHel=0	Topology=o
GCA_032887315.1	MDV3163987.1	Q	0	0	N	0	N	0.133	39	N	0.23	39	N	0.92	3	N	0.57	Y	0.4	N	#N/A	#N/A
GCA_032887315.1	MDV3163988.1	Q	0	0	N	0	N	0.192	24	N	0.147	24	N	0.479	15	N	0.162	N	0.154	N	#N/A	#N/A
GCA_032887315.1	MDV3163989.1	Q	0	0	N	0	N	0.086	26	N	0.092	36	N	0.686	2	N	0.201	N	0.146	N	#N/A	#N/A
GCA_032887315.1	MDV3163990.1	Q	0	0	N	0	N	0.151	28	N	0.161	28	N	0.62	27	N	0.177	N	0.169	N	#N/A	#N/A
GCA_032887315.1	MDV3163991.1	S	0.8	42	Y	0.934	Y	0.636	42	Y	0.702	42	Y	0.999	25	Y	0.688	Y	0.695	Y	PredHel=0	Topology=o
GCA_032887315.1	MDV3163992.1	Q	0.014	21	N	0.016	N	0.186	28	N	0.272	28	N	0.828	17	N	0.407	N	0.339	N	#N/A	#N/A
GCA_032887315.1	MDV3163993.1	Q	0	0	N	0	N	0.154	34	N	0.082	34	N	0.147	1	N	0.049	N	0.066	N	#N/A	#N/A
GCA_032887315.1	MDV3163994.1	Q	0	0	N	0	N	0.362	27	N	0.157	36	N	0.417	1	N	0.13	N	0.144	N	#N/A	#N/A
GCA_032887315.1	MDV3163995.1	Q	0	0	N	0	N	0.093	30	N	0.069	30	N	0.267	20	N	0.052	N	0.061	N	#N/A	#N/A
GCA_032887315.1	MDV3163996.1	Q	0	0	N	0	N	0.121	26	N	0.074	33	N	0.342	1	N	0.078	N	0.076	N	#N/A	#N/A
GCA_032887315.1	MDV3163997.1	Q	0	0	N	0	N	0.062	35	N	0.114	35	N	0.526	31	N	0.178	N	0.146	N	#N/A	#N/A
GCA_032887315.1	MDV3163998.1	Q	0	23	N	0	N	0.23	25	N	0.121	35	N	0.602	33	N	0.194	N	0.157	N	#N/A	#N/A
GCA_032887315.1	MDV3163999.1	Q	0	27	N	0	N	0.183	36	N	0.267	36	N	0.922	21	N	0.438	N	0.352	N	#N/A	#N/A
GCA_032887315.1	MDV3164000.1	Q	0	0	N	0	N	0.088	55	N	0.197	36	N	0.962	24	N	0.378	N	0.287	N	#N/A	#N/A
GCA_032887315.1	MDV3164001.1	Q	0	0	N	0	N	0.123	59	N	0.088	11	N	0.438	1	N	0.201	N	0.145	N	#N/A	#N/A
GCA_032887315.1	MDV3164002.1	Q	0	0	N	0	N	0.214	26	N	0.119	44	N	0.494	1	N	0.084	N	0.102	N	#N/A	#N/A
GCA_032887315.1	MDV3164003.1	Q	0	0	N	0	N	0.143	23	N	0.086	23	N	0.45	1	N	0.105	N	0.096	N	#N/A	#N/A
GCA_032887315.1	MDV3164004.1	Q	0.498	28	N	0.498	N	0.212	32	N	0.256	25	N	0.928	9	N	0.557	Y	0.407	N	#N/A	#N/A
GCA_032887315.1	MDV3164005.1	Q	0	0	N	0	N	0.138	69	N	0.066	42	N	0.483	8	N	0.13	N	0.098	N	#N/A	#N/A
GCA_032887315.1	MDV3164006.1	Q	0	0	N	0	N	0.078	25	N	0.103	34	N	0.688	26	N	0.133	N	0.118	N	#N/A	#N/A
GCA_032887315.1	MDV3164007.1	Q	0	29	N	0	N	0.141	39	N	0.288	39	N	0.977	23	Y	0.542	Y	0.415	N	#N/A	#N/A
GCA_032887315.1	MDV3164008.1	Q	0	0	N	0	N	0.105	29	N	0.045	37	N	0.316	2	N	0.069	N	0.057	N	#N/A	#N/A
GCA_032887315.1	MDV3164009.1	S	0.683	65	Y	0.683	Y	0.062	22	N	0.11	11	N	0.841	9	N	0.504	N	0.307	N	PredHel=0	Topology=o
GCA_032887315.1	MDV3164010.1	Q	0.001	48	N	0.001	N	0.214	66	N	0.114	48	N	0.849	3	N	0.322	N	0.218	N	#N/A	#N/A
GCA_032887315.1	MDV3164011.1	Q	0	0	N	0	N	0.188	27	N	0.145	27	N	0.552	23	N	0.139	N	0.142	N	#N/A	#N/A
GCA_032887315.1	MDV3164012.1	Q	0	0	N	0	N	0.1	32	N	0.171	42	N	0.863	27	N	0.262	N	0.216	N	#N/A	#N/A
GCA_032887315.1	MDV3164013.1	Q	0	0	N	0	N	0.161	31	N	0.337	31	Y	0.986	23	Y	0.674	Y	0.505	Y	#N/A	#N/A
GCA_032887315.1	MDV3164014.1	Q	0	0	N	0	N	0.13	28	N	0.041	42	N	0.13	31	N	0.03	N	0.035	N	#N/A	#N/A
GCA_032887315.1	MDV3164015.1	Q	0	0	N	0	N	0.163	46	N	0.111	46	N	0.581	25	N	0.113	N	0.112	N	#N/A	#N/A
GCA_032887315.1	MDV3164016.1	Q	0.001	61	N	0.001	N	0.132	24	N	0.163	39	N	0.989	4	Y	0.835	Y	0.499	Y	#N/A	#N/A
GCA_032887315.1	MDV3164017.1	Q	0.001	55	N	0.001	N	0.167	40	N	0.221	30	N	0.998	5	Y	0.626	Y	0.424	N	#N/A	#N/A
GCA_032887315.1	MDV3164018.1	Q	0	0	N	0	N	0.156	24	N	0.092	41	N	0.414	31	N	0.068	N	0.08	N	#N/A	#N/A
GCA_032887315.1	MDV3164019.1	Q	0	21	N	0	N	0.185	37	N	0.328	37	Y	0.987	6	Y	0.679	Y	0.503	Y	#N/A	#N/A
GCA_032887315.1	MDV3164020.1	Q	0	0	N	0	N	0.133	27	N	0.043	53	N	0.267	37	N	0.048	N	0.046	N	#N/A	#N/A
GCA_032887315.1	MDV3164021.1	Q	0	0	N	0	N	0.072	59	N	0.079	17	N	0.706	9	N	0.257	N	0.168	N	#N/A	#N/A
GCA_032887315.1	MDV3164022.1	Q	0	34	N	0	N	0.097	37	N	0.244	37	N	0.999	8	Y	0.737	Y	0.49	Y	#N/A	#N/A
GCA_032887315.1	MDV3164023.1	Q	0	30	N	0	N	0.136	30	N	0.197	30	N	0.851	24	N	0.33	N	0.263	N	#N/A	#N/A
GCA_032887315.1	MDV3164024.1	Q	0	0	N	0	N	0.137	38	N	0.106	38	N	0.616	9	N	0.16	N	0.133	N	#N/A	#N/A
GCA_032887315.1	MDV3164025.1	S	0.797	33	Y	0.804	Y	0.769	33	Y	0.796	33	Y	0.962	20	N	0.683	Y	0.739	Y	PredHel=0	Topology=o
GCA_032887315.1	MDV3164026.1	Q	0	0	N	0	N	0.088	24	N	0.062	39	N	0.467	6	N	0.141	N	0.102	N	#N/A	#N/A
GCA_032887315.1	MDV3164027.1	Q	0	0	N	0	N	0.643	27	Y	0.247	27	N	0.333	22	N	0.088	N	0.168	N	#N/A	#N/A
GCA_032887315.1	MDV3164028.1	Q	0	28	N	0	N	0.333	28	N	0.327	28	Y	0.829	18	N	0.429	N	0.378	N	#N/A	#N/A
GCA_032887315.1	MDV3164029.1	Q	0	20	N	0	N	0.13	22	N	0.132	22	N	0.519	6	N	0.168	N	0.15	N	#N/A	#N/A
GCA_032887315.1	MDV3164030.1	Q	0	0	N	0	N	0.063	24	N	0.045	22	N	0.385	8	N	0.115	N	0.08	N	#N/A	#N/A
GCA_032887315.1	MDV3164031.1	Q	0	0	N	0	N	0.082	22	N	0.066	45	N	0.339	40	N	0.086	N	0.076	N	#N/A	#N/A
GCA_032887315.1	MDV3164032.1	Q	0	0	N	0	N	0.169	70	N	0.124	23	N	0.727	14	N	0.192	N	0.158	N	#N/A	#N/A
GCA_032887315.1	MDV3164033.1	Q	0	47	N	0	N	0.261	49	N	0.318	49	N	0.74	35	N	0.259	N	0.289	N	#N/A	#N/A
GCA_032887315.1	MDV3164034.1	Q	0	27	N	0	N	0.504	27	N	0.477	27	Y	0.971	22	Y	0.372	N	0.425	N	#N/A	#N/A
GCA_032887315.1	MDV3164035.1	Q	0	0	N	0	N	0.11	30	N	0.058	6	N	0.901	38	N	0.319	N	0.189	N	#N/A	#N/A
GCA_032887315.1	MDV3164036.1	Q	0	18	N	0	N	0.19	30	N	0.267	30	N	0.956	9	N	0.448	N	0.357	N	#N/A	#N/A
GCA_032887315.1	MDV3164037.1	Q	0	0	N	0	N	0.146	35	N	0.192	35	N	0.781	31	N	0.194	N	0.193	N	#N/A	#N/A
GCA_032887315.1	MDV3164038.1	Q	0	0	N	0	N	0.111	69	N	0.094	20	N	0.606	9	N	0.196	N	0.145	N	#N/A	#N/A
GCA_032887315.1	MDV3164039.1	Q	0	0	N	0	N	0.075	23	N	0.034	23	N	0.231	8	N	0.048	N	0.041	N	#N/A	#N/A
GCA_032887315.1	MDV3164040.1	Q	0	0	N	0	N	0.156	34	N	0.064	36	N	0.395	2	N	0.095	N	0.079	N	#N/A	#N/A
GCA_032887315.1	MDV3164041.1	Q	0	62	N	0	N	0.106	62	N	0.088	32	N	0.838	2	N	0.288	N	0.188	N	#N/A	#N/A
GCA_032887315.1	MDV3164042.1	Q	0	27	N	0	N	0.177	64	N	0.204	35	N	0.908	20	N	0.523	Y	0.363	N	#N/A	#N/A
GCA_032887315.1	MDV3164043.1	Q	0	0	N	0	N	0.1	42	N	0.101	42	N	0.331	8	N	0.088	N	0.094	N	#N/A	#N/A
GCA_032887315.1	MDV3164044.1	Q	0	0	N	0	N	0.103	24	N	0.133	6	N	0.946	3	N	0.741	Y	0.437	N	#N/A	#N/A
GCA_032887315.1	MDV3164045.1	Q	0	0	N	0	N	0.178	32	N	0.238	32	N	0.889	27	N	0.253	N	0.245	N	#N/A	#N/A
GCA_032887315.1	MDV3164046.1	Q	0	24	N	0	N	0.317	53	N	0.094	31	N	0.437	21	N	0.07	N	0.082	N	#N/A	#N/A
GCA_032887315.1	MDV3164047.1	Q	0	0	N	0	N	0.111	22	N	0.099	22	N	0.403	16	N	0.164	N	0.132	N	#N/A	#N/A
GCA_032887315.1	MDV3164048.1	S	0.657	35	Y	0.726	Y	0.168	37	N	0.305	37	N	0.987	17	Y	0.798	Y	0.552	Y	PredHel=0	Topology=o
GCA_032887315.1	MDV3164049.1	S	0.51	35	Y	0.878	Y	0.2	37	N	0.415	37	Y	0.999	24	Y	0.727	Y	0.571	Y	PredHel=0	Topology=i
GCA_032887315.1	MDV3164050.1	Q	0	0	N	0	N	0.273	26	N	0.243	26	N	0.554	3	N	0.264	N	0.253	N	#N/A	#N/A
GCA_032887315.1	MDV3164051.1	Q	0	0	N	0	N	0.177	30	N	0.363	40	Y	0.99	23	Y	0.515	Y	0.439	N	#N/A	#N/A
GCA_032887315.1	MDV3164052.1	S	0.717	33	Y	0.865	Y	0.394	33	N	0.499	33	Y	0.978	24	Y	0.627	Y	0.563	Y	PredHel=0	Topology=i
GCA_032887315.1	MDV3164053.1	Q	0	22	N	0	N	0.203	47	N	0.117	25	N	0.75	24	N	0.321	N	0.219	N	#N/A	#N/A
GCA_032887315.1	MDV3164054.1	Q	0	0	N	0	N	0.254	21	N	0.286	31	N	0.892	20	N	0.287	N	0.287	N	#N/A	#N/A
GCA_032887315.1	MDV3164055.1	Q	0	0	N	0	N	0.102	23	N	0.091	48	N	0.52	10	N	0.109	N	0.1	N	#N/A	#N/A
GCA_032887315.1	MDV3164056.1	Q	0	24	N	0	N	0.241	24	N	0.203	35	N	0.914	23	N	0.497	N	0.35	N	#N/A	#N/A
GCA_032887315.1	MDV3164057.1	Q	0	0	N	0	N	0.099	36	N	0.184	36	N	0.886	25	N	0.241	N	0.213	N	#N/A	#N/A
GCA_032887315.1	MDV3164058.1	Q	0	0	N	0	N	0.11	50	N	0.224	47	N	0.77	27	N	0.304	N	0.264	N	#N/A	#N/A
GCA_032887315.1	MDV3164059.1	S	0.653	34	Y	0.661	Y	0.501	34	N	0.385	34	Y	0.87	20	N	0.255	N	0.32	N	PredHel=1	Topology=o15-32i
GCA_032887315.1	MDV3164060.1	Q	0	0	N	0	N	0.17	40	N	0.151	40	N	0.832	9	N	0.25	N	0.201	N	#N/A	#N/A
GCA_032887315.1	MDV3164061.1	Q	0	0	N	0	N	0.144	25	N	0.116	32	N	0.505	25	N	0.15	N	0.133	N	#N/A	#N/A
GCA_032887315.1	MDV3164062.1	Q	0	0	N	0	N	0.116	42	N	0.047	34	N	0.199	3	N	0.046	N	0.047	N	#N/A	#N/A
GCA_032887315.1	MDV3164063.1	Q	0	0	N	0	N	0.087	27	N	0.105	37	N	0.648	21	N	0.093	N	0.099	N	#N/A	#N/A
GCA_032887315.1	MDV3164064.1	Q	0	0	N	0	N	0.332	29	N	0.056	26	N	0.393	8	N	0.06	N	0.058	N	#N/A	#N/A
GCA_032887315.1	MDV3164065.1	Q	0.081	25	N	0.1	N	0.148	33	N	0.314	33	N	0.998	21	Y	0.584	Y	0.449	N	#N/A	#N/A
GCA_032887315.1	MDV3164066.1	Q	0.04	43	N	0.084	N	0.126	43	N	0.31	43	N	0.976	26	Y	0.731	Y	0.52	Y	#N/A	#N/A
GCA_032887315.1	MDV3164067.1	Q	0	0	N	0	N	0.15	40	N	0.076	40	N	0.231	8	N	0.055	N	0.065	N	#N/A	#N/A
GCA_032887315.1	MDV3164068.1	Q	0	0	N	0	N	0.24	31	N	0.209	37	N	0.939	27	N	0.362	N	0.285	N	#N/A	#N/A
GCA_032887315.1	MDV3164069.1	Q	0	0	N	0	N	0.188	63	N	0.095	25	N	0.678	9	N	0.135	N	0.115	N	#N/A	#N/A
GCA_032887315.1	MDV3164070.1	Q	0.001	47	N	0.001	N	0.247	42	N	0.398	42	Y	0.868	37	N	0.451	N	0.425	N	#N/A	#N/A
GCA_032887315.1	MDV3164071.1	Q	0	0	N	0	N	0.1	27	N	0.137	27	N	0.585	22	N	0.252	N	0.195	N	#N/A	#N/A
GCA_032887315.1	MDV3164072.1	Q	0	0	N	0	N	0.101	25	N	0.193	25	N	0.99	7	Y	0.6	Y	0.396	N	#N/A	#N/A
GCA_032887315.1	MDV3164073.1	Q	0	0	N	0	N	0.127	33	N	0.195	46	N	0.927	34	N	0.202	N	0.198	N	#N/A	#N/A
GCA_032887315.1	MDV3164074.1	Q	0	0	N	0	N	0.088	30	N	0.087	16	N	0.832	2	N	0.216	N	0.151	N	#N/A	#N/A
GCA_032887315.1	MDV3164075.1	Q	0.003	32	N	0.004	N	0.232	32	N	0.255	21	N	0.947	6	N	0.672	Y	0.463	Y	#N/A	#N/A
GCA_032887315.1	MDV3164076.1	Q	0	0	N	0	N	0.159	28	N	0.245	36	N	0.883	25	N	0.34	N	0.292	N	#N/A	#N/A
GCA_032887315.1	MDV3164077.1	Q	0	0	N	0	N	0.064	21	N	0.075	26	N	0.329	16	N	0.123	N	0.099	N	#N/A	#N/A
GCA_032887315.1	MDV3164078.1	Q	0	0	N	0	N	0.089	36	N	0.138	31	N	0.837	26	N	0.426	N	0.282	N	#N/A	#N/A
GCA_032887315.1	MDV3164079.1	Q	0	0	N	0	N	0.127	35	N	0.177	35	N	0.854	32	N	0.239	N	0.208	N	#N/A	#N/A
GCA_032887315.1	MDV3164080.1	Q	0	0	N	0	N	0.288	24	N	0.23	33	N	0.895	30	N	0.244	N	0.237	N	#N/A	#N/A
GCA_032887315.1	MDV3164081.1	Q	0	26	N	0	N	0.19	24	N	0.234	24	N	0.928	8	N	0.394	N	0.314	N	#N/A	#N/A
GCA_032887315.1	MDV3164082.1	Q	0	26	N	0	N	0.264	24	N	0.295	24	N	0.901	9	N	0.347	N	0.321	N	#N/A	#N/A
GCA_032887315.1	MDV3164083.1	Q	0	0	N	0	N	0.329	33	N	0.262	33	N	0.751	9	N	0.23	N	0.246	N	#N/A	#N/A
GCA_032887315.1	MDV3164084.1	Q	0.007	32	N	0.011	N	0.275	34	N	0.231	34	N	0.922	5	N	0.361	N	0.296	N	#N/A	#N/A
GCA_032887315.1	MDV3164085.1	Q	0	25	N	0	N	0.266	40	N	0.148	20	N	0.877	3	N	0.424	N	0.286	N	#N/A	#N/A
GCA_032887315.1	MDV3164086.1	Q	0	43	N	0	N	0.073	35	N	0.164	22	N	0.94	9	N	0.62	Y	0.392	N	#N/A	#N/A
GCA_032887315.1	MDV3164087.1	Q	0	0	N	0	N	0.194	29	N	0.245	29	N	0.781	20	N	0.359	N	0.302	N	#N/A	#N/A
GCA_032887315.1	MDV3164088.1	Q	0	35	N	0	N	0.311	32	N	0.327	32	Y	0.984	8	Y	0.588	Y	0.457	Y	#N/A	#N/A
GCA_032887315.1	MDV3164089.1	Q	0	20	N	0	N	0.144	25	N	0.13	39	N	0.568	15	N	0.184	N	0.157	N	#N/A	#N/A
GCA_032887315.1	MDV3164090.1	Q	0	0	N	0	N	0.097	26	N	0.115	34	N	0.834	1	N	0.248	N	0.181	N	#N/A	#N/A
GCA_032887315.1	MDV3164091.1	Q	0	0	N	0	N	0.182	24	N	0.101	46	N	0.432	34	N	0.097	N	0.099	N	#N/A	#N/A
GCA_032887315.1	MDV3164092.1	Q	0	19	N	0	N	0.384	39	N	0.455	39	Y	0.943	29	N	0.421	N	0.438	N	#N/A	#N/A
GCA_032887315.1	MDV3164093.1	Q	0	0	N	0	N	0.098	33	N	0.08	33	N	0.255	26	N	0.055	N	0.067	N	#N/A	#N/A
GCA_032887315.1	MDV3164094.1	Q	0	0	N	0	N	0.403	32	N	0.347	32	Y	0.652	17	N	0.238	N	0.292	N	#N/A	#N/A
GCA_032887315.1	MDV3164095.1	Q	0	0	N	0	N	0.157	44	N	0.112	44	N	0.487	25	N	0.125	N	0.119	N	#N/A	#N/A
GCA_032887315.1	MDV3164096.1	Q	0	0	N	0	N	0.111	25	N	0.095	40	N	0.627	33	N	0.191	N	0.143	N	#N/A	#N/A
GCA_032887315.1	MDV3164097.1	Q	0	0	N	0	N	0.203	23	N	0.063	23	N	0.199	8	N	0.043	N	0.053	N	#N/A	#N/A
GCA_032887315.1	MDV3164098.1	Q	0	0	N	0	N	0.054	27	N	0.135	27	N	0.837	19	N	0.344	N	0.24	N	#N/A	#N/A
GCA_032887315.1	MDV3164099.1	Q	0	58	N	0	N	0.102	24	N	0.198	24	N	0.982	22	Y	0.714	Y	0.456	Y	#N/A	#N/A
GCA_032887315.1	MDV3164100.1	Q	0	0	N	0	N	0.34	24	N	0.055	34	N	0.162	9	N	0.054	N	0.055	N	#N/A	#N/A
GCA_032887315.1	MDV3164101.1	S	0.701	46	Y	0.701	Y	0.149	34	N	0.341	34	Y	0.997	22	Y	0.707	Y	0.524	Y	PredHel=0	Topology=o
GCA_032887315.1	MDV3164102.1	Q	0.001	37	N	0.002	N	0.152	28	N	0.271	28	N	0.928	17	N	0.612	Y	0.441	N	#N/A	#N/A
GCA_032887315.1	MDV3164103.1	Q	0	0	N	0	N	0.18	29	N	0.134	41	N	0.729	1	N	0.23	N	0.182	N	#N/A	#N/A
GCA_032887315.1	MDV3164104.1	Q	0	21	N	0	N	0.153	29	N	0.18	29	N	0.899	17	N	0.234	N	0.207	N	#N/A	#N/A
GCA_032887315.1	MDV3164105.1	Q	0	0	N	0	N	0.256	21	N	0.177	45	N	0.949	32	N	0.314	N	0.245	N	#N/A	#N/A
GCA_032887315.1	MDV3164106.1	Q	0	0	N	0	N	0.161	26	N	0.21	26	N	0.848	20	N	0.308	N	0.259	N	#N/A	#N/A
GCA_032887315.1	MDV3164107.1	Q	0	0	N	0	N	0.135	23	N	0.079	43	N	0.432	33	N	0.112	N	0.096	N	#N/A	#N/A
GCA_032887315.1	MDV3164108.1	Q	0	0	N	0	N	0.354	27	N	0.143	27	N	0.292	22	N	0.071	N	0.107	N	#N/A	#N/A
GCA_032887315.1	MDV3164109.1	Q	0	0	N	0	N	0.166	22	N	0.047	46	N	0.111	37	N	0.027	N	0.037	N	#N/A	#N/A
GCA_032887315.1	MDV3164110.1	Q	0.02	43	N	0.023	N	0.246	27	N	0.209	38	N	0.965	24	N	0.377	N	0.293	N	#N/A	#N/A
GCA_032887315.1	MDV3164111.1	Q	0	19	N	0	N	0.169	21	N	0.277	31	N	0.889	23	N	0.408	N	0.342	N	#N/A	#N/A
GCA_032887315.1	MDV3164112.1	Q	0	0	N	0	N	0.194	28	N	0.08	14	N	0.469	9	N	0.159	N	0.119	N	#N/A	#N/A
GCA_032887315.1	MDV3164113.1	Q	0	0	N	0	N	0.048	17	N	0	1	N	0.351	8	N	0	N	0	N	#N/A	#N/A
GCA_032887315.1	MDV3164114.1	Q	0	0	N	0	N	0.26	25	N	0.152	30	N	0.462	23	N	0.106	N	0.129	N	#N/A	#N/A
GCA_032887315.1	MDV3164115.1	S	0.765	33	Y	0.765	Y	0.461	33	N	0.595	33	Y	0.961	17	N	0.67	Y	0.632	Y	PredHel=0	Topology=o
GCA_032887315.1	MDV3164116.1	Q	0	32	N	0	N	0.193	32	N	0.245	32	N	0.916	23	N	0.258	N	0.252	N	#N/A	#N/A
GCA_032887315.1	MDV3164117.1	Q	0	0	N	0	N	0.203	23	N	0.049	23	N	0.063	9	N	0.023	N	0.036	N	#N/A	#N/A
GCA_032887315.1	MDV3164118.1	Q	0	0	N	0	N	0.073	28	N	0.042	28	N	0.144	16	N	0.038	N	0.04	N	#N/A	#N/A
GCA_032887315.1	MDV3164119.1	Q	0	0	N	0	N	0.134	24	N	0.092	30	N	0.347	27	N	0.07	N	0.081	N	#N/A	#N/A
GCA_032887315.1	MDV3164120.1	Q	0	0	N	0	N	0.225	31	N	0.116	20	N	0.544	7	N	0.175	N	0.146	N	#N/A	#N/A
GCA_032887315.1	MDV3164121.1	Q	0	0	N	0	N	0.244	27	N	0.156	39	N	0.321	35	N	0.124	N	0.14	N	#N/A	#N/A
GCA_032887315.1	MDV3164122.1	Q	0	53	N	0	N	0.146	28	N	0.324	28	Y	0.998	21	Y	0.861	Y	0.593	Y	#N/A	#N/A
GCA_032887315.1	MDV3164123.1	Q	0	0	N	0	N	0.129	29	N	0.122	39	N	0.752	35	N	0.176	N	0.149	N	#N/A	#N/A
GCA_032887315.1	MDV3164124.1	S	0.691	25	Y	0.712	Y	0.149	25	N	0.195	25	N	0.843	17	N	0.569	Y	0.382	N	PredHel=0	Topology=o
GCA_032887315.1	MDV3164125.1	Q	0	0	N	0	N	0.179	25	N	0.065	42	N	0.804	9	N	0.088	N	0.077	N	#N/A	#N/A
GCA_032887315.1	MDV3164126.1	S	0.738	35	Y	0.949	Y	0.128	31	N	0.321	31	Y	0.997	20	Y	0.914	Y	0.618	Y	PredHel=0	Topology=o
GCA_032887315.1	MDV3164127.1	Q	0	0	N	0	N	0.097	27	N	0.066	30	N	0.213	25	N	0.056	N	0.061	N	#N/A	#N/A
GCA_032887315.1	MDV3164128.1	S	0.572	38	Y	0.598	Y	0.141	28	N	0.298	28	N	0.974	8	Y	0.85	Y	0.574	Y	PredHel=0	Topology=i
GCA_032887315.1	MDV3164129.1	Q	0	0	N	0	N	0.091	27	N	0.083	41	N	0.524	26	N	0.083	N	0.083	N	#N/A	#N/A
GCA_032887315.1	MDV3164130.1	Q	0	0	N	0	N	0.145	26	N	0.069	35	N	0.149	17	N	0.036	N	0.053	N	#N/A	#N/A
GCA_032887315.1	MDV3164131.1	Q	0	0	N	0	N	0.128	26	N	0.141	29	N	0.935	26	N	0.302	N	0.222	N	#N/A	#N/A
GCA_032887315.1	MDV3164132.1	S	0.333	32	N	0.621	Y	0.436	34	N	0.565	34	Y	0.996	21	Y	0.519	Y	0.542	Y	PredHel=1	Topology=o20-42i
GCA_032887315.1	MDV3164133.1	Q	0	0	N	0	N	0.144	28	N	0.171	28	N	0.715	22	N	0.18	N	0.175	N	#N/A	#N/A
GCA_032887315.1	MDV3164134.1	Q	0	0	N	0	N	0.134	39	N	0.087	39	N	0.271	15	N	0.081	N	0.084	N	#N/A	#N/A
GCA_032887315.1	MDV3164135.1	Q	0	0	N	0	N	0.182	24	N	0.086	41	N	0.49	37	N	0.087	N	0.086	N	#N/A	#N/A
GCA_032887315.1	MDV3164136.1	S	0.654	32	Y	0.654	Y	0.332	32	N	0.512	32	Y	0.986	9	Y	0.796	Y	0.654	Y	PredHel=0	Topology=o
GCA_032887315.1	MDV3164137.1	Q	0	25	N	0	N	0.166	28	N	0.284	28	N	0.916	21	N	0.562	Y	0.423	N	#N/A	#N/A
GCA_032887315.1	MDV3164138.1	Q	0	25	N	0	N	0.109	27	N	0.191	27	N	0.897	2	N	0.419	N	0.305	N	#N/A	#N/A
GCA_032887315.1	MDV3164139.1	Q	0	0	N	0	N	0.574	32	Y	0.57	32	Y	0.84	27	N	0.442	N	0.506	Y	#N/A	#N/A
GCA_032887315.1	MDV3164140.1	Q	0	24	N	0	N	0.111	33	N	0.155	23	N	0.832	8	N	0.416	N	0.286	N	#N/A	#N/A
GCA_032887315.1	MDV3164141.1	Q	0	40	N	0	N	0.149	28	N	0.168	28	N	0.888	23	N	0.316	N	0.242	N	#N/A	#N/A
GCA_032887315.1	MDV3164142.1	Q	0	0	N	0	N	0.11	41	N	0.144	36	N	0.595	26	N	0.214	N	0.179	N	#N/A	#N/A
GCA_032887315.1	MDV3164143.1	Q	0	45	N	0	N	0.134	25	N	0.227	33	N	0.912	24	N	0.445	N	0.336	N	#N/A	#N/A
GCA_032887315.1	MDV3164144.1	Q	0	22	N	0	N	0.389	26	N	0.361	26	Y	0.88	14	N	0.329	N	0.345	N	#N/A	#N/A
GCA_032887315.1	MDV3164145.1	S	0.524	36	Y	0.524	Y	0.154	30	N	0.324	30	Y	0.954	17	N	0.695	Y	0.509	Y	PredHel=0	Topology=o
GCA_032887315.1	MDV3164146.1	Q	0	29	N	0	N	0.061	28	N	0.165	28	N	0.826	9	N	0.526	Y	0.345	N	#N/A	#N/A
GCA_032887315.1	MDV3164147.1	Q	0	0	N	0	N	0.068	24	N	0.1	24	N	0.596	16	N	0.213	N	0.157	N	#N/A	#N/A
GCA_032887315.1	MDV3164148.1	Q	0	0	N	0	N	0.089	19	N	0.062	19	N	0.486	41	N	0.109	N	0.086	N	#N/A	#N/A
GCA_032887315.1	MDV3164149.1	S	0.716	38	Y	0.992	Y	0.2	36	N	0.398	31	Y	0.998	24	Y	0.799	Y	0.598	Y	PredHel=0	Topology=o
GCA_032887315.1	MDV3164150.1	Q	0	0	N	0	N	0.111	25	N	0.173	35	N	0.766	22	N	0.286	N	0.229	N	#N/A	#N/A
GCA_032887315.1	MDV3164151.1	Q	0	0	N	0	N	0.199	63	N	0.177	42	N	0.936	31	N	0.261	N	0.219	N	#N/A	#N/A
GCA_032887315.1	MDV3164152.1	Q	0	0	N	0	N	0.163	20	N	0.169	20	N	0.818	2	N	0.391	N	0.28	N	#N/A	#N/A
GCA_032887315.1	MDV3164153.1	Q	0	0	N	0	N	0.145	44	N	0.106	40	N	0.337	7	N	0.097	N	0.101	N	#N/A	#N/A
GCA_032887315.1	MDV3164154.1	Q	0	0	N	0	N	0.097	22	N	0.191	22	N	0.949	9	N	0.525	Y	0.358	N	#N/A	#N/A
GCA_032887315.1	MDV3164155.1	S	0.794	34	Y	0.794	Y	0.486	34	N	0.593	34	Y	0.979	17	Y	0.686	Y	0.639	Y	PredHel=0	Topology=i
GCA_032887315.1	MDV3164156.1	Q	0	0	N	0	N	0.071	21	N	0.057	8	N	0.797	3	N	0.366	N	0.212	N	#N/A	#N/A
GCA_032887315.1	MDV3164157.1	Q	0	0	N	0	N	0.149	22	N	0.195	33	N	0.906	22	N	0.291	N	0.243	N	#N/A	#N/A
GCA_032887315.1	MDV3164158.1	Q	0	0	N	0	N	0.07	25	N	0.079	34	N	0.696	1	N	0.212	N	0.145	N	#N/A	#N/A
GCA_032887315.1	MDV3164159.1	Q	0	0	N	0	N	0.303	26	N	0.262	26	N	0.971	16	Y	0.618	Y	0.44	N	#N/A	#N/A
GCA_032887315.1	MDV3164160.1	Q	0	0	N	0	N	0.338	25	N	0.125	40	N	0.888	31	N	0.441	N	0.283	N	#N/A	#N/A
GCA_032887315.1	MDV3164161.1	Q	0	0	N	0	N	0.171	29	N	0.306	29	N	0.988	9	Y	0.774	Y	0.54	Y	#N/A	#N/A
GCA_032887315.1	MDV3164162.1	Q	0	0	N	0	N	0.258	35	N	0.307	35	N	0.895	27	N	0.284	N	0.295	N	#N/A	#N/A
GCA_032887315.1	MDV3164163.1	Q	0	18	N	0	N	0.132	30	N	0.267	30	N	0.994	3	Y	0.726	Y	0.497	Y	#N/A	#N/A
GCA_032887315.1	MDV3164164.1	Q	0	0	N	0	N	0.152	33	N	0.057	41	N	0.291	14	N	0.092	N	0.074	N	#N/A	#N/A
GCA_032887315.1	MDV3164165.1	Q	0	0	N	0	N	0.113	24	N	0.143	24	N	0.922	6	N	0.45	N	0.297	N	#N/A	#N/A
GCA_032887315.1	MDV3164166.1	Q	0	0	N	0	N	0.189	38	N	0.206	38	N	0.79	34	N	0.232	N	0.219	N	#N/A	#N/A
GCA_032887315.1	MDV3164167.1	Q	0	0	N	0	N	0.179	25	N	0.059	42	N	0.743	9	N	0.074	N	0.067	N	#N/A	#N/A
GCA_032887315.1	MDV3164168.1	Q	0	0	N	0	N	0.075	31	N	0.058	41	N	0.481	5	N	0.103	N	0.08	N	#N/A	#N/A
GCA_032887315.1	MDV3164169.1	Q	0	61	N	0	N	0.289	61	N	0.087	61	N	0.697	4	N	0.131	N	0.109	N	#N/A	#N/A
GCA_032887315.1	MDV3164170.1	Q	0	0	N	0	N	0.208	35	N	0.195	48	N	0.664	30	N	0.24	N	0.218	N	#N/A	#N/A
GCA_032887315.1	MDV3164171.1	Q	0	0	N	0	N	0.179	29	N	0.104	29	N	0.419	2	N	0.128	N	0.116	N	#N/A	#N/A
GCA_032887315.1	MDV3164172.1	Q	0	0	N	0	N	0.129	24	N	0.203	22	N	0.961	6	N	0.545	Y	0.374	N	#N/A	#N/A
GCA_032887315.1	MDV3164173.1	Q	0	0	N	0	N	0.094	20	N	0.105	26	N	0.64	20	N	0.172	N	0.139	N	#N/A	#N/A
GCA_032887315.1	MDV3164174.1	Q	0	0	N	0	N	0.182	24	N	0.063	41	N	0.161	23	N	0.049	N	0.056	N	#N/A	#N/A
GCA_032887315.1	MDV3164175.1	Q	0	0	N	0	N	0.076	58	N	0.042	36	N	0.169	9	N	0.048	N	0.045	N	#N/A	#N/A
GCA_032887315.1	MDV3164176.1	Q	0	0	N	0	N	0.125	24	N	0.167	22	N	0.911	6	N	0.486	N	0.327	N	#N/A	#N/A
GCA_032887315.1	MDV3164177.1	Q	0	0	N	0	N	0.332	29	N	0.058	26	N	0.423	8	N	0.066	N	0.062	N	#N/A	#N/A
GCA_032887315.1	MDV3164178.1	Q	0	0	N	0	N	0.189	38	N	0.202	38	N	0.757	34	N	0.217	N	0.21	N	#N/A	#N/A
GCA_032887315.1	MDV3164179.1	Q	0	0	N	0	N	0.126	70	N	0.078	42	N	0.302	28	N	0.08	N	0.079	N	#N/A	#N/A
GCA_032887335.1	MDV3160815.1	Q	0	0	N	0	N	0.175	24	N	0.087	41	N	0.29	13	N	0.087	N	0.087	N	#N/A	#N/A
GCA_032887335.1	MDV3160816.1	Q	0	0	N	0	N	0.1	31	N	0.032	48	N	0.123	5	N	0.038	N	0.035	N	#N/A	#N/A
GCA_032887335.1	MDV3160817.1	Q	0	21	N	0	N	0.188	23	N	0.285	23	N	0.783	7	N	0.482	N	0.384	N	#N/A	#N/A
GCA_032887335.1	MDV3160818.1	Q	0	0	N	0	N	0.059	17	N	0.114	48	N	0.673	31	N	0.183	N	0.149	N	#N/A	#N/A
GCA_032887335.1	MDV3160819.1	Q	0	0	N	0	N	0.16	24	N	0.222	44	N	0.885	24	N	0.421	N	0.321	N	#N/A	#N/A
GCA_032887335.1	MDV3160820.1	Q	0	0	N	0	N	0.075	40	N	0.093	24	N	0.546	17	N	0.192	N	0.142	N	#N/A	#N/A
GCA_032887335.1	MDV3160821.1	Q	0	0	N	0	N	0.108	23	N	0.165	23	N	0.806	17	N	0.305	N	0.235	N	#N/A	#N/A
GCA_032887335.1	MDV3160822.1	Q	0	28	N	0	N	0.333	28	N	0.311	28	N	0.806	18	N	0.395	N	0.353	N	#N/A	#N/A
GCA_032887335.1	MDV3160823.1	Q	0	0	N	0	N	0.082	43	N	0.073	23	N	0.239	14	N	0.103	N	0.088	N	#N/A	#N/A
GCA_032887335.1	MDV3160824.1	Q	0	0	N	0	N	0.079	33	N	0.115	33	N	0.522	20	N	0.176	N	0.146	N	#N/A	#N/A
GCA_032887335.1	MDV3160825.1	Q	0	55	N	0	N	0.201	38	N	0.382	38	Y	0.974	25	Y	0.55	Y	0.466	Y	#N/A	#N/A
GCA_032887335.1	MDV3160826.1	Q	0.266	33	N	0.312	N	0.152	30	N	0.293	30	N	0.976	26	Y	0.557	Y	0.425	N	#N/A	#N/A
GCA_032887335.1	MDV3160827.1	Q	0.005	27	N	0.005	N	0.345	32	N	0.431	32	Y	0.978	3	Y	0.659	Y	0.545	Y	#N/A	#N/A
GCA_032887335.1	MDV3160828.1	Q	0	0	N	0	N	0.174	28	N	0.045	33	N	0.139	15	N	0.039	N	0.042	N	#N/A	#N/A
GCA_032887335.1	MDV3160829.1	Q	0	0	N	0	N	0.412	31	N	0.09	31	N	0.267	7	N	0.062	N	0.076	N	#N/A	#N/A
GCA_032887335.1	MDV3160830.1	Q	0.003	24	N	0.003	N	0.516	24	N	0.184	34	N	0.767	22	N	0.218	N	0.201	N	#N/A	#N/A
GCA_032887335.1	MDV3160831.1	Q	0	0	N	0	N	0.133	39	N	0.285	39	N	0.94	29	N	0.331	N	0.308	N	#N/A	#N/A
GCA_032887335.1	MDV3160832.1	Q	0	0	N	0	N	0.079	30	N	0.055	10	N	0.415	2	N	0.124	N	0.089	N	#N/A	#N/A
GCA_032887335.1	MDV3160833.1	Q	0	0	N	0	N	0.225	31	N	0.116	20	N	0.544	7	N	0.175	N	0.146	N	#N/A	#N/A
GCA_032887335.1	MDV3160834.1	Q	0	0	N	0	N	0.182	23	N	0.051	42	N	0.103	34	N	0.024	N	0.038	N	#N/A	#N/A
GCA_032887335.1	MDV3160835.1	Q	0	19	N	0	N	0.384	39	N	0.455	39	Y	0.943	29	N	0.421	N	0.438	N	#N/A	#N/A
GCA_032887335.1	MDV3160836.1	Q	0.001	64	N	0.001	N	0.299	29	N	0.363	29	Y	0.859	23	N	0.474	N	0.419	N	#N/A	#N/A
GCA_032887335.1	MDV3160837.1	Q	0	34	N	0	N	0.191	55	N	0.139	34	N	0.59	27	N	0.216	N	0.178	N	#N/A	#N/A
GCA_032887335.1	MDV3160838.1	Q	0	25	N	0	N	0.116	65	N	0.126	25	N	0.894	1	N	0.333	N	0.229	N	#N/A	#N/A
GCA_032887335.1	MDV3160839.1	Q	0	0	N	0	N	0.072	24	N	0.055	46	N	0.556	17	N	0.102	N	0.079	N	#N/A	#N/A
GCA_032887335.1	MDV3160840.1	Q	0	0	N	0	N	0.098	24	N	0.089	33	N	0.616	27	N	0.113	N	0.101	N	#N/A	#N/A
GCA_032887335.1	MDV3160841.1	Q	0.001	31	N	0.001	N	0.17	41	N	0.325	41	Y	0.988	23	Y	0.499	N	0.412	N	#N/A	#N/A
GCA_032887335.1	MDV3160842.1	Q	0	0	N	0	N	0.077	40	N	0.171	40	N	0.958	26	N	0.42	N	0.296	N	#N/A	#N/A
GCA_032887335.1	MDV3160843.1	Q	0	45	N	0	N	0.171	24	N	0.21	24	N	0.784	19	N	0.355	N	0.282	N	#N/A	#N/A
GCA_032887335.1	MDV3160844.1	Q	0	0	N	0	N	0.124	22	N	0.07	38	N	0.244	35	N	0.071	N	0.07	N	#N/A	#N/A
GCA_032887335.1	MDV3160845.1	Q	0	0	N	0	N	0.14	27	N	0.124	41	N	0.598	26	N	0.176	N	0.15	N	#N/A	#N/A
GCA_032887335.1	MDV3160846.1	Q	0	0	N	0	N	0.128	39	N	0.05	7	N	0.347	3	N	0.264	N	0.157	N	#N/A	#N/A
GCA_032887335.1	MDV3160847.1	Q	0	0	N	0	N	0.198	28	N	0.152	43	N	0.795	40	N	0.189	N	0.17	N	#N/A	#N/A
GCA_032887335.1	MDV3160848.1	Q	0	0	N	0	N	0.13	27	N	0.095	32	N	0.459	20	N	0.114	N	0.105	N	#N/A	#N/A
GCA_032887335.1	MDV3160849.1	Q	0	0	N	0	N	0.058	44	N	0.06	34	N	0.452	8	N	0.132	N	0.096	N	#N/A	#N/A
GCA_032887335.1	MDV3160850.1	Q	0	0	N	0	N	0.184	48	N	0.067	7	N	0.523	2	N	0.265	N	0.166	N	#N/A	#N/A
GCA_032887335.1	MDV3160851.1	Q	0	0	N	0	N	0.488	29	N	0.142	29	N	0.515	31	N	0.145	N	0.144	N	#N/A	#N/A
GCA_032887335.1	MDV3160852.1	Q	0	27	N	0	N	0.269	27	N	0.205	27	N	0.519	18	N	0.19	N	0.198	N	#N/A	#N/A
GCA_032887335.1	MDV3160853.1	Q	0	0	N	0	N	0.114	22	N	0.12	22	N	0.697	1	N	0.202	N	0.161	N	#N/A	#N/A
GCA_032887335.1	MDV3160854.1	Q	0	0	N	0	N	0.088	24	N	0.083	39	N	0.308	29	N	0.076	N	0.079	N	#N/A	#N/A
GCA_032887335.1	MDV3160855.1	Q	0	0	N	0	N	0.131	35	N	0.225	35	N	0.792	21	N	0.306	N	0.266	N	#N/A	#N/A
GCA_032887335.1	MDV3160856.1	Q	0	21	N	0	N	0.327	23	N	0.276	31	N	0.918	3	N	0.553	Y	0.414	N	#N/A	#N/A
GCA_032887335.1	MDV3160857.1	Q	0	17	N	0	N	0.133	29	N	0.122	53	N	0.813	2	N	0.357	N	0.239	N	#N/A	#N/A
GCA_032887335.1	MDV3160858.1	S	0.998	35	Y	0.999	Y	0.23	34	N	0.441	34	Y	0.999	23	Y	0.847	Y	0.644	Y	PredHel=0	Topology=o
GCA_032887335.1	MDV3160859.1	Q	0	0	N	0	N	0.152	27	N	0.218	25	N	0.783	9	N	0.444	N	0.331	N	#N/A	#N/A
GCA_032887335.1	MDV3160860.1	Q	0	0	N	0	N	0.119	48	N	0.043	48	N	0.094	2	N	0.028	N	0.036	N	#N/A	#N/A
GCA_032887335.1	MDV3160861.1	Q	0.004	42	N	0.005	N	0.158	25	N	0.194	36	N	0.907	18	N	0.375	N	0.285	N	#N/A	#N/A
GCA_032887335.1	MDV3160862.1	Q	0.165	47	N	0.182	N	0.354	30	N	0.315	47	N	0.991	26	Y	0.327	N	0.321	N	#N/A	#N/A
GCA_032887335.1	MDV3160863.1	S	0.98	34	Y	0.998	Y	0.543	34	Y	0.591	34	Y	0.979	12	Y	0.763	Y	0.677	Y	PredHel=0	Topology=o
GCA_032887335.1	MDV3160864.1	Q	0	0	N	0	N	0.107	27	N	0.087	27	N	0.329	3	N	0.118	N	0.103	N	#N/A	#N/A
GCA_032887335.1	MDV3160865.1	Q	0	0	N	0	N	0.109	40	N	0.063	32	N	0.131	27	N	0.032	N	0.047	N	#N/A	#N/A
GCA_032887335.1	MDV3160866.1	Q	0	0	N	0	N	0.25	19	N	0.142	55	N	0.598	36	N	0.14	N	0.141	N	#N/A	#N/A
GCA_032887335.1	MDV3160867.1	Q	0	0	N	0	N	0.107	48	N	0.081	41	N	0.763	1	N	0.116	N	0.098	N	#N/A	#N/A
GCA_032887335.1	MDV3160868.1	Q	0	32	N	0	N	0.179	62	N	0.23	37	N	0.942	26	N	0.374	N	0.302	N	#N/A	#N/A
GCA_032887335.1	MDV3160869.1	Q	0	0	N	0	N	0.08	22	N	0.024	27	N	0.042	8	N	0.019	N	0.022	N	#N/A	#N/A
GCA_032887335.1	MDV3160870.1	Q	0	17	N	0	N	0.158	29	N	0.15	23	N	0.664	3	N	0.328	N	0.239	N	#N/A	#N/A
GCA_032887335.1	MDV3160871.1	Q	0	29	N	0	N	0.287	34	N	0.318	34	N	0.798	25	N	0.327	N	0.323	N	#N/A	#N/A
GCA_032887335.1	MDV3160872.1	Q	0	0	N	0	N	0.082	67	N	0.118	32	N	0.749	23	N	0.253	N	0.185	N	#N/A	#N/A
GCA_032887335.1	MDV3160873.1	Q	0	46	N	0	N	0.265	23	N	0.284	41	N	0.839	33	N	0.259	N	0.271	N	#N/A	#N/A
GCA_032887335.1	MDV3160874.1	Q	0	0	N	0	N	0.156	20	N	0.086	20	N	0.335	17	N	0.091	N	0.088	N	#N/A	#N/A
GCA_032887335.1	MDV3160875.1	Q	0	0	N	0	N	0.103	21	N	0.105	21	N	0.869	2	N	0.235	N	0.17	N	#N/A	#N/A
GCA_032887335.1	MDV3160876.1	Q	0	55	N	0	N	0.087	57	N	0.153	25	N	0.991	7	Y	0.658	Y	0.405	N	#N/A	#N/A
GCA_032887335.1	MDV3160877.1	Q	0	24	N	0	N	0.082	28	N	0.209	28	N	0.877	21	N	0.476	N	0.342	N	#N/A	#N/A
GCA_032887335.1	MDV3160878.1	Q	0	0	N	0	N	0.151	14	N	0.101	34	N	0.301	30	N	0.094	N	0.097	N	#N/A	#N/A
GCA_032887335.1	MDV3160879.1	Q	0	0	N	0	N	0.135	45	N	0.121	45	N	0.241	38	N	0.1	N	0.111	N	#N/A	#N/A
GCA_032887335.1	MDV3160880.1	Q	0.001	18	N	0.001	N	0.146	23	N	0.108	45	N	0.852	38	N	0.238	N	0.173	N	#N/A	#N/A
GCA_032887335.1	MDV3160881.1	Q	0	0	N	0	N	0.35	27	N	0.361	27	Y	0.749	6	N	0.418	N	0.389	N	#N/A	#N/A
GCA_032887335.1	MDV3160882.1	Q	0	0	N	0	N	0.257	30	N	0.29	30	N	0.626	29	N	0.309	N	0.3	N	#N/A	#N/A
GCA_032887335.1	MDV3160883.1	Q	0.11	43	N	0.11	N	0.111	43	N	0.265	36	N	0.976	28	Y	0.44	N	0.353	N	#N/A	#N/A
GCA_032887335.1	MDV3160884.1	Q	0	0	N	0	N	0.125	45	N	0.2	45	N	0.695	37	N	0.216	N	0.208	N	#N/A	#N/A
GCA_032887335.1	MDV3160885.1	Q	0.021	46	N	0.022	N	0.155	22	N	0.206	45	N	0.981	30	Y	0.498	N	0.352	N	#N/A	#N/A
GCA_032887335.1	MDV3160886.1	Q	0	0	N	0	N	0.203	23	N	0.049	23	N	0.063	9	N	0.023	N	0.036	N	#N/A	#N/A
GCA_032887335.1	MDV3160887.1	Q	0	0	N	0	N	0.634	28	Y	0.265	28	N	0.393	13	N	0.124	N	0.194	N	#N/A	#N/A
GCA_032887335.1	MDV3160888.1	Q	0	0	N	0	N	0.241	29	N	0.237	29	N	0.882	19	N	0.268	N	0.252	N	#N/A	#N/A
GCA_032887335.1	MDV3160889.1	Q	0	43	N	0	N	0.27	43	N	0.177	43	N	0.392	34	N	0.107	N	0.142	N	#N/A	#N/A
GCA_032887335.1	MDV3160890.1	Q	0	0	N	0	N	0.131	19	N	0.142	33	N	0.754	26	N	0.264	N	0.203	N	#N/A	#N/A
GCA_032887335.1	MDV3160891.1	Q	0	0	N	0	N	0.158	22	N	0.102	38	N	0.459	26	N	0.12	N	0.111	N	#N/A	#N/A
GCA_032887335.1	MDV3160892.1	Q	0	0	N	0	N	0.246	32	N	0.101	42	N	0.555	1	N	0.098	N	0.099	N	#N/A	#N/A
GCA_032887335.1	MDV3160893.1	Q	0	24	N	0	N	0.24	24	N	0.237	24	N	0.74	17	N	0.216	N	0.226	N	#N/A	#N/A
GCA_032887335.1	MDV3160894.1	Q	0.001	19	N	0.002	N	0.243	24	N	0.125	40	N	0.719	38	N	0.192	N	0.159	N	#N/A	#N/A
GCA_032887335.1	MDV3160895.1	Q	0	0	N	0	N	0.083	23	N	0.088	36	N	0.554	31	N	0.121	N	0.105	N	#N/A	#N/A
GCA_032887335.1	MDV3160896.1	Q	0	26	N	0	N	0.243	32	N	0.438	32	Y	0.997	20	Y	0.714	Y	0.576	Y	#N/A	#N/A
GCA_032887335.1	MDV3160897.1	S	0.751	31	Y	0.961	Y	0.307	28	N	0.465	30	Y	0.99	20	Y	0.858	Y	0.662	Y	PredHel=0	Topology=o
GCA_032887335.1	MDV3160898.1	Q	0	0	N	0	N	0.105	64	N	0.105	39	N	0.736	2	N	0.272	N	0.189	N	#N/A	#N/A
GCA_032887335.1	MDV3160899.1	Q	0	0	N	0	N	0.089	25	N	0.087	25	N	0.357	21	N	0.123	N	0.105	N	#N/A	#N/A
GCA_032887335.1	MDV3160900.1	Q	0	0	N	0	N	0.07	41	N	0.116	23	N	0.732	3	N	0.378	N	0.247	N	#N/A	#N/A
GCA_032887335.1	MDV3160901.1	Q	0	19	N	0	N	0.141	23	N	0.178	23	N	0.621	9	N	0.275	N	0.227	N	#N/A	#N/A
GCA_032887335.1	MDV3160902.1	Q	0	23	N	0	N	0.164	30	N	0.35	30	Y	0.992	15	Y	0.802	Y	0.576	Y	#N/A	#N/A
GCA_032887335.1	MDV3160903.1	Q	0	0	N	0	N	0.097	26	N	0.115	34	N	0.834	1	N	0.248	N	0.181	N	#N/A	#N/A
GCA_032887335.1	MDV3160904.1	Q	0	20	N	0	N	0.144	25	N	0.13	39	N	0.568	15	N	0.184	N	0.157	N	#N/A	#N/A
GCA_032887335.1	MDV3160905.1	Q	0	0	N	0	N	0.134	34	N	0.158	34	N	0.713	3	N	0.265	N	0.211	N	#N/A	#N/A
GCA_032887335.1	MDV3160906.1	Q	0	0	N	0	N	0.102	44	N	0.081	44	N	0.262	34	N	0.05	N	0.066	N	#N/A	#N/A
GCA_032887335.1	MDV3160907.1	Q	0	0	N	0	N	0.09	36	N	0.065	36	N	0.264	6	N	0.065	N	0.065	N	#N/A	#N/A
GCA_032887335.1	MDV3160908.1	Q	0.004	36	N	0.005	N	0.492	28	N	0.312	36	N	0.902	26	N	0.318	N	0.315	N	#N/A	#N/A
GCA_032887335.1	MDV3160909.1	Q	0	47	N	0	N	0.111	30	N	0.147	52	N	0.856	43	N	0.289	N	0.218	N	#N/A	#N/A
GCA_032887335.1	MDV3160910.1	S	0.691	25	Y	0.712	Y	0.149	25	N	0.195	25	N	0.843	17	N	0.569	Y	0.382	N	PredHel=0	Topology=o
GCA_032887335.1	MDV3160911.1	Q	0.068	35	N	0.115	N	0.242	35	N	0.406	35	Y	0.98	25	Y	0.564	Y	0.485	Y	#N/A	#N/A
GCA_032887335.1	MDV3160912.1	Q	0	0	N	0	N	0.074	29	N	0.095	34	N	0.707	24	N	0.163	N	0.129	N	#N/A	#N/A
GCA_032887335.1	MDV3160913.1	Q	0	31	N	0	N	0.141	31	N	0.223	26	N	0.784	17	N	0.462	N	0.343	N	#N/A	#N/A
GCA_032887335.1	MDV3160914.1	Q	0	26	N	0	N	0.449	26	N	0.24	26	N	0.661	25	N	0.153	N	0.196	N	#N/A	#N/A
GCA_032887335.1	MDV3160915.1	Q	0	0	N	0	N	0.102	31	N	0.166	21	N	0.917	6	N	0.389	N	0.277	N	#N/A	#N/A
GCA_032887335.1	MDV3160916.1	Q	0	0	N	0	N	0.075	29	N	0.122	23	N	0.879	9	N	0.26	N	0.191	N	#N/A	#N/A
GCA_032887335.1	MDV3160917.1	Q	0	47	N	0	N	0.202	24	N	0.259	24	N	0.837	9	N	0.51	N	0.385	N	#N/A	#N/A
GCA_032887335.1	MDV3160918.1	Q	0.001	39	N	0.001	N	0.215	42	N	0.337	42	Y	0.946	29	N	0.475	N	0.406	N	#N/A	#N/A
GCA_032887335.1	MDV3160919.1	Q	0.168	57	N	0.173	N	0.117	51	N	0.195	51	N	0.862	28	N	0.338	N	0.267	N	#N/A	#N/A
GCA_032887335.1	MDV3160920.1	Q	0.028	40	N	0.045	N	0.095	31	N	0.232	43	N	0.978	29	Y	0.665	Y	0.449	N	#N/A	#N/A
GCA_032887335.1	MDV3160921.1	Q	0	0	N	0	N	0.165	34	N	0.142	34	N	0.328	21	N	0.118	N	0.13	N	#N/A	#N/A
GCA_032887335.1	MDV3160922.1	Q	0	0	N	0	N	0.11	41	N	0.144	36	N	0.595	26	N	0.214	N	0.179	N	#N/A	#N/A
GCA_032887335.1	MDV3160923.1	Q	0	47	N	0	N	0.097	35	N	0.212	35	N	0.891	30	N	0.359	N	0.286	N	#N/A	#N/A
GCA_032887335.1	MDV3160924.1	Q	0	0	N	0	N	0.088	44	N	0.099	25	N	0.596	7	N	0.2	N	0.15	N	#N/A	#N/A
GCA_032887335.1	MDV3160925.1	Q	0	0	N	0	N	0.142	23	N	0.097	38	N	0.682	13	N	0.156	N	0.126	N	#N/A	#N/A
GCA_032887335.1	MDV3160926.1	Q	0	0	N	0	N	0.278	24	N	0.154	24	N	0.734	21	N	0.205	N	0.179	N	#N/A	#N/A
GCA_032887335.1	MDV3160927.1	S	0.645	29	Y	0.856	Y	0.184	29	N	0.333	29	Y	0.921	22	N	0.496	N	0.414	N	PredHel=5	Topology=o22-44i99-118o123-145i212-234o254-276i
GCA_032887335.1	MDV3160928.1	S	0.723	31	Y	0.883	Y	0.235	30	N	0.416	30	Y	0.994	24	Y	0.67	Y	0.543	Y	PredHel=4	Topology=o52-74i133-152o156-175i235-257o
GCA_032887335.1	MDV3160929.1	Q	0	0	N	0	N	0.164	25	N	0.114	25	N	0.488	1	N	0.146	N	0.13	N	#N/A	#N/A
GCA_032887335.1	MDV3160930.1	Q	0	0	N	0	N	0.125	63	N	0.094	25	N	0.696	9	N	0.143	N	0.118	N	#N/A	#N/A
GCA_032887335.1	MDV3160931.1	Q	0	0	N	0	N	0.292	30	N	0.268	30	N	0.809	27	N	0.285	N	0.276	N	#N/A	#N/A
GCA_032887335.1	MDV3160932.1	Q	0	0	N	0	N	0.144	25	N	0.066	43	N	0.192	2	N	0.05	N	0.058	N	#N/A	#N/A
GCA_032887335.1	MDV3160933.1	Q	0	25	N	0	N	0.166	28	N	0.278	28	N	0.901	21	N	0.531	Y	0.405	N	#N/A	#N/A
GCA_032887335.1	MDV3160934.1	Q	0	0	N	0	N	0.165	42	N	0.228	42	N	0.598	36	N	0.182	N	0.205	N	#N/A	#N/A
GCA_032887335.1	MDV3160935.1	Q	0.059	20	N	0.094	N	0.225	39	N	0.333	31	Y	0.912	24	N	0.679	Y	0.506	Y	#N/A	#N/A
GCA_032887335.1	MDV3160936.1	Q	0	0	N	0	N	0.124	36	N	0.16	38	N	0.729	34	N	0.275	N	0.218	N	#N/A	#N/A
GCA_032887335.1	MDV3160937.1	Q	0	14	N	0	N	0.169	24	N	0.136	38	N	0.725	24	N	0.294	N	0.215	N	#N/A	#N/A
GCA_032887335.1	MDV3160938.1	Q	0	43	N	0	N	0.127	43	N	0.242	34	N	0.986	26	Y	0.533	Y	0.388	N	#N/A	#N/A
GCA_032887335.1	MDV3160939.1	Q	0.002	23	N	0.002	N	0.119	21	N	0.142	33	N	0.558	18	N	0.134	N	0.138	N	#N/A	#N/A
GCA_032887335.1	MDV3160940.1	Q	0	0	N	0	N	0.125	25	N	0.101	5	N	0.667	2	N	0.419	N	0.26	N	#N/A	#N/A
GCA_032887335.1	MDV3160941.1	Q	0	0	N	0	N	0.178	23	N	0.04	24	N	0.114	21	N	0.041	N	0.041	N	#N/A	#N/A
GCA_032887335.1	MDV3160942.1	Q	0	0	N	0	N	0.085	23	N	0.094	18	N	0.673	3	N	0.265	N	0.18	N	#N/A	#N/A
GCA_032887335.1	MDV3160943.1	Q	0.072	18	N	0.072	N	0.184	61	N	0.133	18	N	0.975	3	Y	0.461	N	0.297	N	#N/A	#N/A
GCA_032887335.1	MDV3160944.1	Q	0	0	N	0	N	0.183	53	N	0.146	53	N	0.588	3	N	0.14	N	0.143	N	#N/A	#N/A
GCA_032887335.1	MDV3160945.1	Q	0	0	N	0	N	0.214	27	N	0.126	27	N	0.308	1	N	0.128	N	0.127	N	#N/A	#N/A
GCA_032887335.1	MDV3160946.1	Q	0	0	N	0	N	0.208	37	N	0.152	37	N	0.41	30	N	0.095	N	0.123	N	#N/A	#N/A
GCA_032887335.1	MDV3160947.1	Q	0	0	N	0	N	0.161	22	N	0.127	39	N	0.821	3	N	0.281	N	0.204	N	#N/A	#N/A
GCA_032887335.1	MDV3160948.1	Q	0	54	N	0	N	0.072	29	N	0.162	43	N	0.895	18	N	0.341	N	0.251	N	#N/A	#N/A
GCA_032887335.1	MDV3160949.1	Q	0	0	N	0	N	0.082	53	N	0.1	53	N	0.493	34	N	0.11	N	0.105	N	#N/A	#N/A
GCA_032887335.1	MDV3160950.1	Q	0	0	N	0	N	0.091	25	N	0.048	47	N	0.26	31	N	0.033	N	0.041	N	#N/A	#N/A
GCA_032887335.1	MDV3160951.1	Q	0	29	N	0.001	N	0.153	25	N	0.249	25	N	0.937	19	N	0.614	Y	0.431	N	#N/A	#N/A
GCA_032887335.1	MDV3160952.1	Q	0	0	N	0	N	0.206	27	N	0.077	48	N	0.348	32	N	0.038	N	0.058	N	#N/A	#N/A
GCA_032887335.1	MDV3160953.1	Q	0	0	N	0	N	0.097	45	N	0.067	45	N	0.325	27	N	0.049	N	0.058	N	#N/A	#N/A
GCA_032887335.1	MDV3160954.1	Q	0	0	N	0	N	0.108	26	N	0.092	23	N	0.422	2	N	0.174	N	0.133	N	#N/A	#N/A
GCA_032887335.1	MDV3160955.1	Q	0	0	N	0	N	0.235	25	N	0.293	25	N	0.943	1	N	0.486	N	0.39	N	#N/A	#N/A
GCA_032887335.1	MDV3160956.1	Q	0	0	N	0	N	0.226	26	N	0.095	26	N	0.345	24	N	0.065	N	0.08	N	#N/A	#N/A
GCA_032887335.1	MDV3160957.1	Q	0	0	N	0	N	0.185	67	N	0.179	32	N	0.901	24	N	0.353	N	0.266	N	#N/A	#N/A
GCA_032887335.1	MDV3160958.1	Q	0	0	N	0	N	0.116	42	N	0.047	34	N	0.199	3	N	0.046	N	0.047	N	#N/A	#N/A
GCA_032887335.1	MDV3160959.1	Q	0	0	N	0	N	0.129	25	N	0.127	32	N	0.53	25	N	0.15	N	0.139	N	#N/A	#N/A
GCA_032887335.1	MDV3160960.1	Q	0	0	N	0	N	0.17	40	N	0.149	40	N	0.82	7	N	0.244	N	0.196	N	#N/A	#N/A
GCA_032887335.1	MDV3160961.1	Q	0	26	N	0	N	0.19	24	N	0.234	24	N	0.928	8	N	0.394	N	0.314	N	#N/A	#N/A
GCA_032887335.1	MDV3160962.1	Q	0.001	48	N	0.001	N	0.216	66	N	0.116	48	N	0.845	3	N	0.317	N	0.216	N	#N/A	#N/A
GCA_032887335.1	MDV3160963.1	S	0.517	65	Y	0.517	Y	0.062	22	N	0.112	11	N	0.844	9	N	0.514	Y	0.313	N	PredHel=0	Topology=o
GCA_032887335.1	MDV3160964.1	Q	0	0	N	0	N	0.201	25	N	0.05	4	N	0.412	1	N	0.246	N	0.148	N	#N/A	#N/A
GCA_032887335.1	MDV3160965.1	Q	0	29	N	0	N	0.121	39	N	0.267	39	N	0.976	23	Y	0.627	Y	0.447	N	#N/A	#N/A
GCA_032887335.1	MDV3160966.1	Q	0	0	N	0	N	0.403	32	N	0.347	32	Y	0.652	17	N	0.238	N	0.292	N	#N/A	#N/A
GCA_032887335.1	MDV3160967.1	Q	0	38	N	0	N	0.095	35	N	0.248	35	N	0.978	21	Y	0.631	Y	0.439	N	#N/A	#N/A
GCA_032887335.1	MDV3160968.1	Q	0	0	N	0	N	0.061	33	N	0.092	33	N	0.647	25	N	0.173	N	0.132	N	#N/A	#N/A
GCA_032887335.1	MDV3160969.1	S	0.531	37	Y	1	Y	0.258	37	N	0.449	32	Y	0.994	19	Y	0.9	Y	0.675	Y	PredHel=0	Topology=o
GCA_032887335.1	MDV3160970.1	S	0.636	32	Y	0.998	Y	0.379	23	N	0.506	23	Y	0.991	16	Y	0.862	Y	0.684	Y	PredHel=0	Topology=o
GCA_032887335.1	MDV3160971.1	Q	0.053	33	N	0.053	N	0.141	31	N	0.34	32	Y	0.997	22	Y	0.775	Y	0.557	Y	#N/A	#N/A
GCA_032887335.1	MDV3160972.1	Q	0.04	43	N	0.079	N	0.126	43	N	0.296	43	N	0.971	20	Y	0.669	Y	0.483	Y	#N/A	#N/A
GCA_032887335.1	MDV3160973.1	Q	0	0	N	0	N	0.088	55	N	0.197	36	N	0.962	24	N	0.378	N	0.287	N	#N/A	#N/A
GCA_032887335.1	MDV3160974.1	Q	0	27	N	0	N	0.183	36	N	0.267	36	N	0.922	21	N	0.438	N	0.352	N	#N/A	#N/A
GCA_032887335.1	MDV3160975.1	Q	0	23	N	0	N	0.23	25	N	0.125	35	N	0.652	33	N	0.209	N	0.167	N	#N/A	#N/A
GCA_032887335.1	MDV3160976.1	Q	0	0	N	0	N	0.097	36	N	0.075	36	N	0.247	27	N	0.054	N	0.065	N	#N/A	#N/A
GCA_032887335.1	MDV3160977.1	Q	0	0	N	0	N	0.062	35	N	0.114	35	N	0.526	31	N	0.178	N	0.146	N	#N/A	#N/A
GCA_032887335.1	MDV3160978.1	Q	0	0	N	0	N	0.146	36	N	0.208	36	N	0.821	27	N	0.236	N	0.222	N	#N/A	#N/A
GCA_032887335.1	MDV3160979.1	Q	0	0	N	0	N	0.098	24	N	0.167	22	N	0.924	4	N	0.484	N	0.325	N	#N/A	#N/A
GCA_032887335.1	MDV3160980.1	Q	0	0	N	0	N	0.127	33	N	0.195	46	N	0.927	34	N	0.202	N	0.198	N	#N/A	#N/A
GCA_032887335.1	MDV3160981.1	Q	0	0	N	0	N	0.088	30	N	0.087	16	N	0.832	2	N	0.216	N	0.151	N	#N/A	#N/A
GCA_032887335.1	MDV3160982.1	Q	0.003	32	N	0.004	N	0.232	32	N	0.255	21	N	0.947	6	N	0.672	Y	0.463	Y	#N/A	#N/A
GCA_032887335.1	MDV3160983.1	Q	0	0	N	0	N	0.262	38	N	0.193	38	N	0.818	2	N	0.254	N	0.223	N	#N/A	#N/A
GCA_032887335.1	MDV3160984.1	Q	0	0	N	0	N	0.088	30	N	0.099	39	N	0.651	32	N	0.129	N	0.114	N	#N/A	#N/A
GCA_032887335.1	MDV3160985.1	Q	0	0	N	0	N	0.11	50	N	0.072	32	N	0.307	19	N	0.06	N	0.066	N	#N/A	#N/A
GCA_032887335.1	MDV3160986.1	Q	0	0	N	0	N	0.087	24	N	0.076	22	N	0.628	4	N	0.178	N	0.127	N	#N/A	#N/A
GCA_032887335.1	MDV3160987.1	Q	0	0	N	0	N	0.054	27	N	0.135	27	N	0.837	19	N	0.344	N	0.24	N	#N/A	#N/A
GCA_032887335.1	MDV3160988.1	Q	0.001	61	N	0.001	N	0.132	24	N	0.163	39	N	0.989	4	Y	0.835	Y	0.499	Y	#N/A	#N/A
GCA_032887335.1	MDV3160989.1	Q	0.001	55	N	0.001	N	0.167	40	N	0.221	30	N	0.998	5	Y	0.626	Y	0.424	N	#N/A	#N/A
GCA_032887335.1	MDV3160990.1	Q	0	0	N	0	N	0.156	24	N	0.092	41	N	0.414	31	N	0.068	N	0.08	N	#N/A	#N/A
GCA_032887335.1	MDV3160991.1	Q	0	0	N	0	N	0.191	44	N	0.186	44	N	0.739	42	N	0.13	N	0.158	N	#N/A	#N/A
GCA_032887335.1	MDV3160992.1	Q	0	0	N	0	N	0.118	22	N	0.128	37	N	0.727	32	N	0.131	N	0.13	N	#N/A	#N/A
GCA_032887335.1	MDV3160993.1	Q	0	53	N	0	N	0.09	30	N	0.177	30	N	0.993	8	Y	0.616	Y	0.396	N	#N/A	#N/A
GCA_032887335.1	MDV3160994.1	Q	0	0	N	0	N	0.112	22	N	0.294	22	N	0.994	9	Y	0.901	Y	0.598	Y	#N/A	#N/A
GCA_032887335.1	MDV3160995.1	Q	0.474	29	N	0.481	N	0.229	31	N	0.421	31	Y	0.992	21	Y	0.533	Y	0.477	Y	#N/A	#N/A
GCA_032887335.1	MDV3160996.1	Q	0	20	N	0	N	0.098	62	N	0.103	23	N	0.542	4	N	0.175	N	0.139	N	#N/A	#N/A
GCA_032887335.1	MDV3160997.1	Q	0	26	N	0	N	0.132	26	N	0.236	26	N	0.927	23	N	0.733	Y	0.484	Y	#N/A	#N/A
GCA_032887335.1	MDV3160998.1	Q	0	0	N	0	N	0.131	27	N	0.09	47	N	0.961	1	N	0.247	N	0.169	N	#N/A	#N/A
GCA_032887335.1	MDV3160999.1	Q	0.157	41	N	0.157	N	0.208	28	N	0.38	28	Y	0.967	24	N	0.576	Y	0.478	Y	#N/A	#N/A
GCA_032887335.1	MDV3161000.1	Q	0	0	N	0	N	0.082	22	N	0.07	45	N	0.355	40	N	0.089	N	0.079	N	#N/A	#N/A
GCA_032887335.1	MDV3161001.1	Q	0	0	N	0	N	0.059	24	N	0.044	12	N	0.385	8	N	0.198	N	0.121	N	#N/A	#N/A
GCA_032887335.1	MDV3161002.1	Q	0	25	N	0	N	0.266	40	N	0.148	20	N	0.877	3	N	0.424	N	0.286	N	#N/A	#N/A
GCA_032887335.1	MDV3161003.1	Q	0	43	N	0	N	0.073	35	N	0.164	22	N	0.94	9	N	0.62	Y	0.392	N	#N/A	#N/A
GCA_032887335.1	MDV3161004.1	Q	0	0	N	0	N	0.194	29	N	0.245	29	N	0.781	20	N	0.359	N	0.302	N	#N/A	#N/A
GCA_032887335.1	MDV3161005.1	Q	0	32	N	0	N	0.193	32	N	0.246	32	N	0.918	23	N	0.276	N	0.261	N	#N/A	#N/A
GCA_032887335.1	MDV3161006.1	Q	0	51	N	0	N	0.136	47	N	0.222	47	N	0.982	29	Y	0.4	N	0.311	N	#N/A	#N/A
GCA_032887335.1	MDV3161007.1	Q	0	0	N	0	N	0.141	45	N	0.132	45	N	0.748	12	N	0.156	N	0.144	N	#N/A	#N/A
GCA_032887335.1	MDV3161008.1	Q	0	0	N	0	N	0.169	44	N	0.193	44	N	0.761	9	N	0.295	N	0.244	N	#N/A	#N/A
GCA_032887335.1	MDV3161009.1	Q	0	44	N	0	N	0.225	21	N	0.175	29	N	0.985	26	Y	0.461	N	0.318	N	#N/A	#N/A
GCA_032887335.1	MDV3161010.1	Q	0	0	N	0	N	0.379	23	N	0.214	23	N	0.655	21	N	0.18	N	0.197	N	#N/A	#N/A
GCA_032887335.1	MDV3161011.1	Q	0	0	N	0	N	0.232	29	N	0.193	29	N	0.725	23	N	0.153	N	0.173	N	#N/A	#N/A
GCA_032887335.1	MDV3161012.1	S	0.48	26	N	0.597	Y	0.269	37	N	0.474	37	Y	0.99	20	Y	0.81	Y	0.642	Y	PredHel=5	Topology=o53-75i82-104o109-126i168-190o210-232i
GCA_032887335.1	MDV3161013.1	S	0.284	28	N	0.602	Y	0.163	28	N	0.295	28	N	0.961	25	N	0.545	Y	0.42	N	PredHel=5	Topology=o73-95i107-129o149-168i203-225o253-275i
GCA_032887335.1	MDV3161014.1	Q	0.001	32	N	0.001	N	0.229	25	N	0.23	28	N	0.919	22	N	0.603	Y	0.416	N	#N/A	#N/A
GCA_032887335.1	MDV3161015.1	Q	0	0	N	0	N	0.175	27	N	0.193	27	N	0.452	16	N	0.218	N	0.205	N	#N/A	#N/A
GCA_032887335.1	MDV3161016.1	Q	0	0	N	0	N	0.09	37	N	0.117	39	N	0.714	7	N	0.257	N	0.187	N	#N/A	#N/A
GCA_032887335.1	MDV3161017.1	Q	0	0	N	0	N	0.159	28	N	0.245	36	N	0.883	25	N	0.34	N	0.292	N	#N/A	#N/A
GCA_032887335.1	MDV3161018.1	Q	0	0	N	0	N	0.064	21	N	0.075	26	N	0.329	16	N	0.123	N	0.099	N	#N/A	#N/A
GCA_032887335.1	MDV3161019.1	Q	0	0	N	0	N	0.133	39	N	0.23	39	N	0.92	3	N	0.57	Y	0.4	N	#N/A	#N/A
GCA_032887335.1	MDV3161020.1	Q	0	0	N	0	N	0.192	24	N	0.148	24	N	0.469	15	N	0.158	N	0.153	N	#N/A	#N/A
GCA_032887335.1	MDV3161021.1	Q	0	0	N	0	N	0.086	26	N	0.092	36	N	0.686	2	N	0.201	N	0.146	N	#N/A	#N/A
GCA_032887335.1	MDV3161022.1	Q	0	0	N	0	N	0.151	28	N	0.161	28	N	0.62	27	N	0.177	N	0.169	N	#N/A	#N/A
GCA_032887335.1	MDV3161023.1	S	0.8	42	Y	0.934	Y	0.636	42	Y	0.702	42	Y	0.999	25	Y	0.688	Y	0.695	Y	PredHel=0	Topology=o
GCA_032887335.1	MDV3161024.1	Q	0.252	25	N	0.453	N	0.113	35	N	0.288	29	N	0.998	21	Y	0.795	Y	0.542	Y	#N/A	#N/A
GCA_032887335.1	MDV3161025.1	S	0.893	39	Y	0.931	Y	0.295	39	N	0.4	39	Y	0.992	24	Y	0.575	Y	0.487	Y	PredHel=0	Topology=i
GCA_032887335.1	MDV3161026.1	S	0.8	33	Y	0.913	Y	0.424	33	N	0.607	33	Y	0.99	23	Y	0.9	Y	0.753	Y	PredHel=0	Topology=o
GCA_032887335.1	MDV3161027.1	Q	0	0	N	0	N	0.108	26	N	0.104	36	N	0.683	24	N	0.11	N	0.107	N	#N/A	#N/A
GCA_032887335.1	MDV3161028.1	Q	0	0	N	0	N	0.144	28	N	0.165	28	N	0.676	19	N	0.244	N	0.205	N	#N/A	#N/A
GCA_032887335.1	MDV3161029.1	S	0.98	33	Y	0.98	Y	0.62	33	Y	0.699	33	Y	0.993	17	Y	0.782	Y	0.74	Y	PredHel=0	Topology=o
GCA_032887335.1	MDV3161030.1	Q	0.003	28	N	0.005	N	0.15	25	N	0.303	25	N	0.978	19	Y	0.81	Y	0.557	Y	#N/A	#N/A
GCA_032887335.1	MDV3161031.1	Q	0	0	N	0	N	0.141	27	N	0.095	35	N	0.527	2	N	0.143	N	0.119	N	#N/A	#N/A
GCA_032887335.1	MDV3161032.1	Q	0	0	N	0	N	0.171	23	N	0.05	37	N	0.189	5	N	0.058	N	0.054	N	#N/A	#N/A
GCA_032887335.1	MDV3161033.1	Q	0	0	N	0	N	0.227	22	N	0.096	32	N	0.508	28	N	0.124	N	0.11	N	#N/A	#N/A
GCA_032887335.1	MDV3161034.1	Q	0.137	46	N	0.148	N	0.155	34	N	0.306	34	N	0.986	22	Y	0.882	Y	0.594	Y	#N/A	#N/A
GCA_032887335.1	MDV3161035.1	Q	0	0	N	0	N	0.118	26	N	0.121	26	N	0.676	3	N	0.244	N	0.182	N	#N/A	#N/A
GCA_032887335.1	MDV3161036.1	S	0.953	35	Y	0.996	Y	0.115	31	N	0.302	31	N	0.997	20	Y	0.9	Y	0.601	Y	PredHel=0	Topology=o
GCA_032887335.1	MDV3161037.1	S	0.794	34	Y	0.794	Y	0.486	34	N	0.608	34	Y	0.983	17	Y	0.738	Y	0.673	Y	PredHel=0	Topology=i
GCA_032887335.1	MDV3161038.1	Q	0	0	N	0	N	0.171	29	N	0.306	29	N	0.988	9	Y	0.774	Y	0.54	Y	#N/A	#N/A
GCA_032887335.1	MDV3161039.1	Q	0	0	N	0	N	0.089	19	N	0.062	19	N	0.486	41	N	0.109	N	0.086	N	#N/A	#N/A
GCA_032887335.1	MDV3161040.1	Q	0	0	N	0	N	0.05	35	N	0.114	19	N	0.882	1	N	0.371	N	0.242	N	#N/A	#N/A
GCA_032887335.1	MDV3161041.1	Q	0	53	N	0	N	0.146	28	N	0.324	28	Y	0.998	21	Y	0.856	Y	0.59	Y	#N/A	#N/A
GCA_032887335.1	MDV3161042.1	Q	0.002	26	N	0.002	N	0.543	26	Y	0.293	26	N	0.861	5	N	0.33	N	0.312	N	#N/A	#N/A
GCA_032887335.1	MDV3161043.1	Q	0	0	N	0	N	0.11	31	N	0.191	21	N	0.943	6	N	0.535	Y	0.363	N	#N/A	#N/A
GCA_032887335.1	MDV3161044.1	Q	0	40	N	0	N	0.289	30	N	0.129	30	N	0.625	3	N	0.164	N	0.147	N	#N/A	#N/A
GCA_032887335.1	MDV3161045.1	Q	0	0	N	0	N	0.154	33	N	0.161	33	N	0.963	9	N	0.383	N	0.272	N	#N/A	#N/A
GCA_032887335.1	MDV3161046.1	Q	0.001	22	N	0.002	N	0.192	26	N	0.121	42	N	0.598	33	N	0.272	N	0.197	N	#N/A	#N/A
GCA_032887335.1	MDV3161047.1	Q	0	0	N	0	N	0.141	23	N	0.039	46	N	0.096	2	N	0.031	N	0.035	N	#N/A	#N/A
GCA_032887335.1	MDV3161048.1	Q	0	0	N	0	N	0.107	28	N	0.091	11	N	0.498	1	N	0.154	N	0.123	N	#N/A	#N/A
GCA_032887335.1	MDV3161049.1	Q	0	19	N	0	N	0.172	31	N	0.282	31	N	0.869	20	N	0.314	N	0.298	N	#N/A	#N/A
GCA_032887335.1	MDV3161050.1	Q	0	49	N	0	N	0.306	25	N	0.204	46	N	0.745	33	N	0.18	N	0.192	N	#N/A	#N/A
GCA_032887335.1	MDV3161051.1	Q	0	0	N	0	N	0.107	25	N	0.158	25	N	0.988	8	Y	0.604	Y	0.381	N	#N/A	#N/A
GCA_032887335.1	MDV3161052.1	Q	0	0	N	0	N	0.103	23	N	0.242	23	N	0.98	5	Y	0.778	Y	0.51	Y	#N/A	#N/A
GCA_032887335.1	MDV3161053.1	Q	0	18	N	0	N	0.094	50	N	0.105	35	N	0.565	2	N	0.223	N	0.164	N	#N/A	#N/A
GCA_032887335.1	MDV3161054.1	S	0.659	35	Y	0.66	Y	0.314	37	N	0.444	37	Y	0.964	26	N	0.495	N	0.469	Y	PredHel=5	Topology=i7-28o32-54i59-76o86-108i138-160o
GCA_032887335.1	MDV3161055.1	Q	0	0	N	0	N	0.214	25	N	0.055	32	N	0.189	26	N	0.05	N	0.052	N	#N/A	#N/A
GCA_032887335.1	MDV3161056.1	Q	0	27	N	0	N	0.183	27	N	0.245	27	N	0.818	10	N	0.427	N	0.336	N	#N/A	#N/A
GCA_032887335.1	MDV3161057.1	Q	0	23	N	0	N	0.331	25	N	0.111	46	N	0.318	9	N	0.062	N	0.087	N	#N/A	#N/A
GCA_032887335.1	MDV3161058.1	Q	0	0	N	0	N	0.164	43	N	0.098	32	N	0.25	22	N	0.081	N	0.089	N	#N/A	#N/A
GCA_032887335.1	MDV3161059.1	Q	0	0	N	0	N	0.095	27	N	0.046	37	N	0.081	8	N	0.033	N	0.039	N	#N/A	#N/A
GCA_032887335.1	MDV3161060.1	Q	0	0	N	0	N	0.07	25	N	0.118	33	N	0.706	22	N	0.153	N	0.135	N	#N/A	#N/A
GCA_032887335.1	MDV3161061.1	S	0.956	33	Y	0.96	Y	0.353	31	N	0.456	31	Y	0.854	9	N	0.572	Y	0.514	Y	PredHel=5	Topology=i7-29o33-55i68-90o103-125i159-181o
GCA_032887335.1	MDV3161062.1	Q	0	42	N	0	N	0.088	29	N	0.163	43	N	0.908	31	N	0.381	N	0.272	N	#N/A	#N/A
GCA_032887335.1	MDV3161063.1	Q	0	0	N	0	N	0.206	28	N	0.174	28	N	0.421	16	N	0.138	N	0.156	N	#N/A	#N/A
GCA_032887335.1	MDV3161064.1	Q	0	29	N	0	N	0.2	24	N	0.315	24	N	0.902	13	N	0.529	Y	0.422	N	#N/A	#N/A
GCA_032887335.1	MDV3161065.1	Q	0	0	N	0	N	0.062	53	N	0.069	33	N	0.33	30	N	0.089	N	0.079	N	#N/A	#N/A
GCA_032887335.1	MDV3161066.1	Q	0	0	N	0	N	0.159	35	N	0.151	35	N	0.476	16	N	0.165	N	0.158	N	#N/A	#N/A
GCA_032887335.1	MDV3161067.1	Q	0	0	N	0	N	0.188	27	N	0.145	27	N	0.552	23	N	0.139	N	0.142	N	#N/A	#N/A
GCA_032887335.1	MDV3161068.1	Q	0	0	N	0	N	0.172	27	N	0.189	34	N	0.852	27	N	0.325	N	0.257	N	#N/A	#N/A
GCA_032887335.1	MDV3161069.1	Q	0	0	N	0	N	0.219	32	N	0.18	32	N	0.79	30	N	0.26	N	0.22	N	#N/A	#N/A
GCA_032887335.1	MDV3161070.1	Q	0	0	N	0	N	0.14	43	N	0.109	43	N	0.303	41	N	0.085	N	0.097	N	#N/A	#N/A
GCA_032887335.1	MDV3161071.1	Q	0	0	N	0	N	0.097	22	N	0.141	22	N	0.943	5	N	0.306	N	0.224	N	#N/A	#N/A
GCA_032887335.1	MDV3161072.1	Q	0	0	N	0	N	0.089	30	N	0.078	19	N	0.76	7	N	0.338	N	0.208	N	#N/A	#N/A
GCA_032887335.1	MDV3161073.1	Q	0	0	N	0	N	0.108	30	N	0.132	12	N	0.913	2	N	0.47	N	0.301	N	#N/A	#N/A
GCA_032887335.1	MDV3161074.1	Q	0	0	N	0	N	0.214	38	N	0.23	38	N	0.918	15	N	0.384	N	0.307	N	#N/A	#N/A
GCA_032887335.1	MDV3161075.1	Q	0	0	N	0	N	0.661	25	Y	0.548	25	Y	0.975	7	Y	0.545	Y	0.547	Y	#N/A	#N/A
GCA_032887335.1	MDV3161076.1	Q	0	24	N	0	N	0.162	24	N	0.203	24	N	0.992	7	Y	0.429	N	0.316	N	#N/A	#N/A
GCA_032887335.1	MDV3161077.1	Q	0	0	N	0	N	0.104	27	N	0.046	52	N	0.239	2	N	0.037	N	0.041	N	#N/A	#N/A
GCA_032887335.1	MDV3161078.1	Q	0.009	21	N	0.009	N	0.151	27	N	0.198	27	N	0.972	3	Y	0.45	N	0.324	N	#N/A	#N/A
GCA_032887335.1	MDV3161079.1	Q	0	34	N	0	N	0.198	34	N	0.166	17	N	0.696	2	N	0.221	N	0.194	N	#N/A	#N/A
GCA_032887335.1	MDV3161080.1	Q	0	0	N	0	N	0.111	29	N	0.086	39	N	0.61	31	N	0.159	N	0.122	N	#N/A	#N/A
GCA_032887335.1	MDV3161081.1	Q	0	0	N	0	N	0.117	46	N	0.139	46	N	0.52	23	N	0.19	N	0.165	N	#N/A	#N/A
GCA_032887335.1	MDV3161082.1	Q	0	0	N	0	N	0.075	37	N	0.077	21	N	0.878	3	N	0.295	N	0.186	N	#N/A	#N/A
GCA_032887335.1	MDV3161083.1	Q	0	20	N	0	N	0.345	20	N	0.102	35	N	0.576	34	N	0.166	N	0.134	N	#N/A	#N/A
GCA_032887335.1	MDV3161084.1	Q	0	0	N	0	N	0.115	28	N	0.136	11	N	0.983	1	Y	0.733	Y	0.434	N	#N/A	#N/A
GCA_032887335.1	MDV3161085.1	Q	0	64	N	0	N	0.095	64	N	0.237	26	N	0.942	18	N	0.714	Y	0.476	Y	#N/A	#N/A
GCA_032887335.1	MDV3161086.1	Q	0.006	53	N	0.006	N	0.1	57	N	0.162	39	N	0.947	34	N	0.385	N	0.274	N	#N/A	#N/A
GCA_032887335.1	MDV3161087.1	Q	0.069	26	N	0.078	N	0.413	26	N	0.27	26	N	0.747	14	N	0.418	N	0.344	N	#N/A	#N/A
GCA_032887335.1	MDV3161088.1	Q	0	30	N	0	N	0.082	40	N	0.204	26	N	0.967	8	N	0.758	Y	0.481	Y	#N/A	#N/A
GCA_032887335.1	MDV3161089.1	Q	0.02	55	N	0.021	N	0.076	53	N	0.169	35	N	0.861	25	N	0.328	N	0.248	N	#N/A	#N/A
GCA_032887335.1	MDV3161090.1	Q	0	0	N	0	N	0.086	57	N	0.165	31	N	0.897	22	N	0.329	N	0.247	N	#N/A	#N/A
GCA_032887335.1	MDV3161091.1	Q	0	0	N	0	N	0.178	32	N	0.238	32	N	0.889	27	N	0.253	N	0.245	N	#N/A	#N/A
GCA_032887335.1	MDV3161092.1	Q	0	0	N	0	N	0.103	24	N	0.133	6	N	0.946	3	N	0.741	Y	0.437	N	#N/A	#N/A
GCA_032887335.1	MDV3161093.1	Q	0	0	N	0	N	0.1	42	N	0.101	42	N	0.331	8	N	0.088	N	0.094	N	#N/A	#N/A
GCA_032887335.1	MDV3161094.1	Q	0	27	N	0	N	0.177	64	N	0.204	35	N	0.908	20	N	0.523	Y	0.363	N	#N/A	#N/A
GCA_032887335.1	MDV3161095.1	Q	0	0	N	0	N	0.12	67	N	0.088	32	N	0.802	2	N	0.267	N	0.177	N	#N/A	#N/A
GCA_032887335.1	MDV3161096.1	S	0.572	38	Y	0.598	Y	0.141	28	N	0.298	28	N	0.974	8	Y	0.85	Y	0.574	Y	PredHel=0	Topology=i
GCA_032887335.1	MDV3161097.1	Q	0	0	N	0	N	0.091	27	N	0.083	41	N	0.524	26	N	0.083	N	0.083	N	#N/A	#N/A
GCA_032887335.1	MDV3161098.1	Q	0	0	N	0	N	0.11	65	N	0.127	36	N	0.475	24	N	0.151	N	0.139	N	#N/A	#N/A
GCA_032887335.1	MDV3161099.1	Q	0	45	N	0	N	0.134	25	N	0.227	33	N	0.912	24	N	0.445	N	0.336	N	#N/A	#N/A
GCA_032887335.1	MDV3161100.1	Q	0	0	N	0	N	0.144	28	N	0.171	28	N	0.715	22	N	0.18	N	0.175	N	#N/A	#N/A
GCA_032887335.1	MDV3161101.1	Q	0	0	N	0	N	0.134	39	N	0.087	39	N	0.271	15	N	0.081	N	0.084	N	#N/A	#N/A
GCA_032887335.1	MDV3161102.1	Q	0	0	N	0	N	0.329	33	N	0.262	33	N	0.751	9	N	0.23	N	0.246	N	#N/A	#N/A
GCA_032887335.1	MDV3161103.1	Q	0.007	32	N	0.011	N	0.275	34	N	0.231	34	N	0.922	5	N	0.361	N	0.296	N	#N/A	#N/A
GCA_032887335.1	MDV3161104.1	Q	0	0	N	0	N	0.15	40	N	0.076	40	N	0.231	8	N	0.055	N	0.065	N	#N/A	#N/A
GCA_032887335.1	MDV3161105.1	Q	0	0	N	0	N	0.127	35	N	0.177	35	N	0.854	32	N	0.239	N	0.208	N	#N/A	#N/A
GCA_032887335.1	MDV3161106.1	Q	0	0	N	0	N	0.119	34	N	0.097	25	N	0.359	7	N	0.12	N	0.109	N	#N/A	#N/A
GCA_032887335.1	MDV3161107.1	Q	0	0	N	0	N	0.093	30	N	0.069	30	N	0.267	20	N	0.052	N	0.061	N	#N/A	#N/A
GCA_032887335.1	MDV3161108.1	Q	0	0	N	0	N	0.253	27	N	0.162	36	N	0.432	1	N	0.135	N	0.148	N	#N/A	#N/A
GCA_032887335.1	MDV3161109.1	Q	0	0	N	0	N	0.154	34	N	0.082	34	N	0.147	1	N	0.049	N	0.066	N	#N/A	#N/A
GCA_032887335.1	MDV3161110.1	Q	0	0	N	0	N	0.078	25	N	0.103	34	N	0.688	26	N	0.133	N	0.118	N	#N/A	#N/A
GCA_032887335.1	MDV3161111.1	Q	0	0	N	0	N	0.196	69	N	0.075	69	N	0.487	8	N	0.088	N	0.082	N	#N/A	#N/A
GCA_032887335.1	MDV3161112.1	Q	0.498	28	N	0.498	N	0.212	32	N	0.256	25	N	0.928	9	N	0.557	Y	0.407	N	#N/A	#N/A
GCA_032887335.1	MDV3161113.1	Q	0	0	N	0	N	0.143	23	N	0.086	23	N	0.45	1	N	0.105	N	0.096	N	#N/A	#N/A
GCA_032887335.1	MDV3161114.1	Q	0	0	N	0	N	0.214	26	N	0.094	44	N	0.482	1	N	0.081	N	0.088	N	#N/A	#N/A
GCA_032887335.1	MDV3161115.1	Q	0.003	30	N	0.004	N	0.381	25	N	0.336	25	Y	0.938	5	N	0.488	N	0.412	N	#N/A	#N/A
GCA_032887335.1	MDV3161116.1	Q	0	0	N	0	N	0.1	59	N	0.068	22	N	0.719	9	N	0.214	N	0.141	N	#N/A	#N/A
GCA_032887335.1	MDV3161117.1	Q	0	0	N	0	N	0.18	29	N	0.134	41	N	0.729	1	N	0.23	N	0.182	N	#N/A	#N/A
GCA_032887335.1	MDV3161118.1	Q	0.001	37	N	0.002	N	0.152	28	N	0.271	28	N	0.928	17	N	0.612	Y	0.441	N	#N/A	#N/A
GCA_032887335.1	MDV3161119.1	S	0.76	55	Y	0.762	Y	0.197	36	N	0.297	36	N	0.876	27	N	0.495	N	0.396	N	PredHel=0	Topology=o
GCA_032887335.1	MDV3161120.1	Q	0.004	61	N	0.004	N	0.159	23	N	0.197	44	N	0.862	26	N	0.429	N	0.313	N	#N/A	#N/A
GCA_032887335.1	MDV3161121.1	Q	0	0	N	0	N	0.167	32	N	0.101	32	N	0.603	27	N	0.097	N	0.099	N	#N/A	#N/A
GCA_032887335.1	MDV3161122.1	Q	0	0	N	0	N	0.146	27	N	0.101	37	N	0.66	30	N	0.207	N	0.154	N	#N/A	#N/A
GCA_032887335.1	MDV3161123.1	Q	0	0	N	0	N	0.099	59	N	0.141	34	N	0.739	25	N	0.284	N	0.213	N	#N/A	#N/A
GCA_032887335.1	MDV3161124.1	Q	0	58	N	0	N	0.102	24	N	0.198	24	N	0.982	22	Y	0.714	Y	0.456	Y	#N/A	#N/A
GCA_032887335.1	MDV3161125.1	Q	0	0	N	0	N	0.121	31	N	0.078	34	N	0.386	30	N	0.075	N	0.076	N	#N/A	#N/A
GCA_032887335.1	MDV3161126.1	Q	0	0	N	0	N	0.152	29	N	0.096	29	N	0.621	25	N	0.086	N	0.091	N	#N/A	#N/A
GCA_032887335.1	MDV3161127.1	Q	0.003	45	N	0.003	N	0.299	26	N	0.467	26	Y	0.986	7	Y	0.844	Y	0.655	Y	#N/A	#N/A
GCA_032887335.1	MDV3161128.1	Q	0	0	N	0	N	0.096	32	N	0.093	32	N	0.29	20	N	0.072	N	0.083	N	#N/A	#N/A
GCA_032887335.1	MDV3161129.1	Q	0	0	N	0	N	0.102	41	N	0.048	12	N	0.216	1	N	0.062	N	0.055	N	#N/A	#N/A
GCA_032887335.1	MDV3161130.1	Q	0	24	N	0	N	0.118	31	N	0.071	31	N	0.509	5	N	0.113	N	0.092	N	#N/A	#N/A
GCA_032887335.1	MDV3161131.1	Q	0	51	N	0	N	0.127	28	N	0.268	28	N	0.928	17	N	0.544	Y	0.406	N	#N/A	#N/A
GCA_032887335.1	MDV3161132.1	S	0.63	37	Y	0.63	Y	0.267	37	N	0.472	37	Y	0.996	24	Y	0.665	Y	0.569	Y	PredHel=0	Topology=o
GCA_032887335.1	MDV3161133.1	Q	0	0	N	0	N	0.114	21	N	0.17	19	N	0.816	9	N	0.395	N	0.283	N	#N/A	#N/A
GCA_032887335.1	MDV3161134.1	Q	0	0	N	0	N	0.104	25	N	0.127	28	N	0.877	20	N	0.226	N	0.176	N	#N/A	#N/A
GCA_032887335.1	MDV3161135.1	Q	0.177	25	N	0.177	N	0.59	25	Y	0.623	25	Y	0.951	10	N	0.794	Y	0.708	Y	#N/A	#N/A
GCA_032887335.1	MDV3161136.1	Q	0	0	N	0	N	0.09	24	N	0.107	45	N	0.686	32	N	0.096	N	0.101	N	#N/A	#N/A
GCA_032887335.1	MDV3161137.1	S	0.997	33	Y	1	Y	0.674	33	Y	0.787	33	Y	0.998	23	Y	0.897	Y	0.842	Y	PredHel=0	Topology=i
GCA_032887335.1	MDV3161138.1	Q	0	0	N	0	N	0.142	31	N	0.078	31	N	0.178	27	N	0.045	N	0.061	N	#N/A	#N/A
GCA_032887335.1	MDV3161139.1	S	0.55	32	Y	0.817	Y	0.143	36	N	0.353	36	Y	0.999	24	Y	0.746	Y	0.55	Y	PredHel=0	Topology=i
GCA_032887335.1	MDV3161140.1	S	0.777	35	Y	0.844	Y	0.146	35	N	0.311	35	N	0.991	17	Y	0.865	Y	0.588	Y	PredHel=0	Topology=o
GCA_032887335.1	MDV3161141.1	Q	0	0	N	0	N	0.112	43	N	0.1	43	N	0.492	2	N	0.119	N	0.109	N	#N/A	#N/A
GCA_032887335.1	MDV3161142.1	S	0.998	29	Y	0.998	Y	0.367	28	N	0.538	28	Y	0.977	6	Y	0.837	Y	0.688	Y	PredHel=0	Topology=i
GCA_032887335.1	MDV3161143.1	Q	0	0	N	0	N	0.268	67	N	0.276	38	N	0.992	32	Y	0.648	Y	0.462	Y	#N/A	#N/A
GCA_032887335.1	MDV3161144.1	Q	0	0	N	0	N	0.141	50	N	0.291	43	N	0.92	30	N	0.359	N	0.325	N	#N/A	#N/A
GCA_032887335.1	MDV3161145.1	Q	0	0	N	0	N	0.154	24	N	0.244	24	N	0.767	4	N	0.461	N	0.352	N	#N/A	#N/A
GCA_032887335.1	MDV3161146.1	Q	0	0	N	0	N	0.164	22	N	0.237	22	N	0.987	4	Y	0.443	N	0.34	N	#N/A	#N/A
GCA_032887335.1	MDV3161147.1	Q	0	0	N	0	N	0.2	33	N	0.309	28	N	0.965	8	N	0.663	Y	0.486	Y	#N/A	#N/A
GCA_032887335.1	MDV3161148.1	Q	0	0	N	0	N	0.254	68	N	0.08	35	N	0.366	8	N	0.064	N	0.072	N	#N/A	#N/A
GCA_032887335.1	MDV3161149.1	Q	0	0	N	0	N	0.266	25	N	0.073	36	N	0.59	1	N	0.106	N	0.09	N	#N/A	#N/A
GCA_032887335.1	MDV3161150.1	Q	0	0	N	0	N	0.095	21	N	0.172	30	N	0.832	20	N	0.365	N	0.268	N	#N/A	#N/A
GCA_032887335.1	MDV3161151.1	Q	0	20	N	0	N	0.133	28	N	0.277	27	N	0.897	2	N	0.68	Y	0.479	Y	#N/A	#N/A
GCA_032887335.1	MDV3161152.1	Q	0	0	N	0	N	0.326	35	N	0.372	35	Y	0.839	27	N	0.254	N	0.313	N	#N/A	#N/A
GCA_032887335.1	MDV3161153.1	Q	0	17	N	0	N	0.242	26	N	0.334	26	Y	0.835	14	N	0.545	Y	0.439	N	#N/A	#N/A
GCA_032887335.1	MDV3161154.1	Q	0.003	22	N	0.003	N	0.33	21	N	0.344	28	Y	0.973	19	Y	0.465	N	0.404	N	#N/A	#N/A
GCA_032887335.1	MDV3161155.1	Q	0	25	N	0	N	0.141	52	N	0.204	33	N	0.912	8	N	0.34	N	0.272	N	#N/A	#N/A
GCA_032887335.1	MDV3161156.1	Q	0	0	N	0	N	0.104	45	N	0.088	32	N	0.292	17	N	0.078	N	0.083	N	#N/A	#N/A
GCA_032887335.1	MDV3161157.1	Q	0	0	N	0	N	0.221	26	N	0.116	44	N	0.737	32	N	0.199	N	0.158	N	#N/A	#N/A
GCA_032887335.1	MDV3161158.1	S	0.73	33	Y	0.731	Y	0.577	33	Y	0.687	33	Y	0.939	20	N	0.702	Y	0.695	Y	PredHel=0	Topology=o
GCA_032887335.1	MDV3161159.1	Q	0	24	N	0	N	0.314	36	N	0.193	36	N	0.482	21	N	0.149	N	0.171	N	#N/A	#N/A
GCA_032887335.1	MDV3161160.1	Q	0.001	58	N	0.002	N	0.094	31	N	0.235	31	N	0.983	5	Y	0.836	Y	0.535	Y	#N/A	#N/A
GCA_032887335.1	MDV3161161.1	S	0.435	40	N	0.776	Y	0.205	40	N	0.358	40	Y	0.994	22	Y	0.584	Y	0.471	Y	PredHel=0	Topology=i
GCA_032887335.1	MDV3161162.1	S	0.682	37	Y	0.707	Y	0.501	37	N	0.496	37	Y	0.975	19	Y	0.512	Y	0.504	Y	PredHel=0	Topology=o
GCA_032887335.1	MDV3161163.1	Q	0.263	24	N	0.266	N	0.125	35	N	0.289	35	N	0.987	19	Y	0.689	Y	0.489	Y	#N/A	#N/A
GCA_032887335.1	MDV3161164.1	Q	0.041	37	N	0.041	N	0.192	30	N	0.365	30	Y	0.987	17	Y	0.823	Y	0.594	Y	#N/A	#N/A
GCA_032887335.1	MDV3161165.1	S	0.797	33	Y	0.995	Y	0.388	33	N	0.572	33	Y	0.997	17	Y	0.771	Y	0.672	Y	PredHel=0	Topology=o
GCA_032887335.1	MDV3161166.1	Q	0	0	N	0	N	0.24	24	N	0.063	24	N	0.194	23	N	0.051	N	0.057	N	#N/A	#N/A
GCA_032887335.1	MDV3161167.1	Q	0.138	37	N	0.139	N	0.347	37	N	0.279	23	N	0.9	17	N	0.572	Y	0.426	N	#N/A	#N/A
GCA_032887335.1	MDV3161168.1	Q	0	65	N	0	N	0.185	37	N	0.332	37	Y	0.99	6	Y	0.697	Y	0.515	Y	#N/A	#N/A
GCA_032887335.1	MDV3161169.1	Q	0	0	N	0	N	0.353	44	N	0.359	44	Y	0.801	33	N	0.308	N	0.334	N	#N/A	#N/A
GCA_032887335.1	MDV3161170.1	Q	0	0	N	0	N	0.091	24	N	0.201	31	N	0.955	6	N	0.67	Y	0.436	N	#N/A	#N/A
GCA_032887335.1	MDV3161171.1	Q	0	0	N	0	N	0.086	29	N	0.047	34	N	0.147	26	N	0.036	N	0.042	N	#N/A	#N/A
GCA_032887335.1	MDV3161172.1	Q	0	0	N	0	N	0.188	30	N	0.165	32	N	0.47	28	N	0.156	N	0.161	N	#N/A	#N/A
GCA_032887335.1	MDV3161173.1	Q	0.006	32	N	0.006	N	0.171	32	N	0.307	32	N	0.902	23	N	0.603	Y	0.455	Y	#N/A	#N/A
GCA_032887335.1	MDV3161174.1	Q	0	0	N	0	N	0.068	25	N	0.167	25	N	0.987	2	Y	0.577	Y	0.372	N	#N/A	#N/A
GCA_032887335.1	MDV3161175.1	Q	0	0	N	0	N	0.058	23	N	0.072	23	N	0.429	1	N	0.133	N	0.102	N	#N/A	#N/A
GCA_032887335.1	MDV3161176.1	Q	0	47	N	0	N	0.088	22	N	0.163	47	N	0.92	29	N	0.351	N	0.257	N	#N/A	#N/A
GCA_032887335.1	MDV3161177.1	Q	0	0	N	0	N	0.06	23	N	0.063	31	N	0.614	3	N	0.142	N	0.103	N	#N/A	#N/A
GCA_032887335.1	MDV3161178.1	Q	0	0	N	0	N	0.494	26	N	0.413	26	Y	0.84	19	N	0.332	N	0.372	N	#N/A	#N/A
GCA_032887335.1	MDV3161179.1	Q	0	0	N	0	N	0.096	25	N	0.116	39	N	0.727	6	N	0.252	N	0.184	N	#N/A	#N/A
GCA_032887335.1	MDV3161180.1	Q	0	0	N	0	N	0.199	63	N	0.15	42	N	0.924	31	N	0.19	N	0.17	N	#N/A	#N/A
GCA_032887335.1	MDV3161181.1	Q	0	0	N	0	N	0.077	28	N	0.035	30	N	0.078	16	N	0.03	N	0.032	N	#N/A	#N/A
GCA_032887335.1	MDV3161182.1	Q	0	0	N	0	N	0.092	22	N	0.174	22	N	0.894	6	N	0.412	N	0.293	N	#N/A	#N/A
GCA_032887335.1	MDV3161183.1	Q	0	27	N	0	N	0.112	24	N	0.081	20	N	0.696	3	N	0.204	N	0.142	N	#N/A	#N/A
GCA_032887335.1	MDV3161184.1	Q	0	0	N	0	N	0.122	28	N	0.117	36	N	0.892	31	N	0.248	N	0.182	N	#N/A	#N/A
GCA_032887335.1	MDV3161185.1	Q	0	0	N	0	N	0.069	32	N	0.05	32	N	0.292	1	N	0.06	N	0.055	N	#N/A	#N/A
GCA_032887335.1	MDV3161186.1	S	0.55	20	Y	0.552	Y	0.237	27	N	0.233	27	N	0.877	1	N	0.303	N	0.268	N	PredHel=0	Topology=o
GCA_032887335.1	MDV3161187.1	Q	0	0	N	0	N	0.177	34	N	0.191	38	N	0.867	33	N	0.262	N	0.226	N	#N/A	#N/A
GCA_032887335.1	MDV3161188.1	Q	0.02	43	N	0.023	N	0.246	27	N	0.209	38	N	0.965	24	N	0.377	N	0.293	N	#N/A	#N/A
GCA_032887335.1	MDV3161189.1	Q	0	0	N	0	N	0.124	53	N	0.115	29	N	0.611	19	N	0.155	N	0.135	N	#N/A	#N/A
GCA_032887335.1	MDV3161190.1	Q	0	0	N	0	N	0.178	70	N	0.089	26	N	0.552	25	N	0.13	N	0.109	N	#N/A	#N/A
GCA_032887335.1	MDV3161191.1	Q	0	47	N	0	N	0.261	49	N	0.318	49	N	0.74	35	N	0.259	N	0.289	N	#N/A	#N/A
GCA_032887335.1	MDV3161192.1	Q	0	27	N	0	N	0.504	27	N	0.48	27	Y	0.973	22	Y	0.378	N	0.429	N	#N/A	#N/A
GCA_032887335.1	MDV3161193.1	Q	0	0	N	0	N	0.078	36	N	0.185	35	N	0.894	23	N	0.278	N	0.231	N	#N/A	#N/A
GCA_032887335.1	MDV3161194.1	Q	0	0	N	0	N	0.121	23	N	0.043	34	N	0.185	43	N	0.035	N	0.039	N	#N/A	#N/A
GCA_032887335.1	MDV3161195.1	Q	0	0	N	0	N	0.149	31	N	0.055	4	N	0.473	1	N	0.267	N	0.161	N	#N/A	#N/A
GCA_032887335.1	MDV3161196.1	S	0.653	34	Y	0.661	Y	0.501	34	N	0.385	34	Y	0.87	20	N	0.255	N	0.32	N	PredHel=1	Topology=o15-32i
GCA_032887335.1	MDV3161197.1	Q	0	0	N	0	N	0.11	50	N	0.224	47	N	0.77	27	N	0.304	N	0.264	N	#N/A	#N/A
GCA_032887335.1	MDV3161198.1	Q	0	0	N	0	N	0.099	36	N	0.184	36	N	0.886	25	N	0.241	N	0.213	N	#N/A	#N/A
GCA_032887335.1	MDV3161199.1	Q	0	24	N	0	N	0.241	24	N	0.203	35	N	0.914	23	N	0.497	N	0.35	N	#N/A	#N/A
GCA_032887335.1	MDV3161200.1	Q	0	0	N	0	N	0.102	23	N	0.091	48	N	0.52	10	N	0.109	N	0.1	N	#N/A	#N/A
GCA_032887335.1	MDV3161201.1	Q	0	0	N	0	N	0.109	63	N	0.095	28	N	0.918	2	N	0.28	N	0.188	N	#N/A	#N/A
GCA_032887335.1	MDV3161202.1	Q	0	0	N	0	N	0.055	44	N	0.11	19	N	0.956	9	N	0.463	N	0.286	N	#N/A	#N/A
GCA_032887335.1	MDV3161203.1	Q	0	19	N	0	N	0.144	43	N	0.154	21	N	0.966	1	N	0.401	N	0.277	N	#N/A	#N/A
GCA_032887335.1	MDV3161204.1	Q	0	21	N	0	N	0.294	21	N	0.307	21	N	0.831	15	N	0.329	N	0.318	N	#N/A	#N/A
GCA_032887335.1	MDV3161205.1	Q	0	0	N	0	N	0.143	40	N	0.141	40	N	0.894	6	N	0.216	N	0.178	N	#N/A	#N/A
GCA_032887335.1	MDV3161206.1	S	0.963	32	Y	0.981	Y	0.236	32	N	0.38	32	Y	0.988	24	Y	0.615	Y	0.498	Y	PredHel=0	Topology=i
GCA_032887335.1	MDV3161207.1	Q	0	0	N	0	N	0.104	30	N	0.062	23	N	0.335	9	N	0.091	N	0.076	N	#N/A	#N/A
GCA_032887335.1	MDV3161208.1	Q	0.001	19	N	0.001	N	0.163	35	N	0.311	30	N	0.974	8	Y	0.765	Y	0.538	Y	#N/A	#N/A
GCA_032887335.1	MDV3161209.1	Q	0.194	34	N	0.204	N	0.169	34	N	0.366	34	Y	0.974	22	Y	0.611	Y	0.489	Y	#N/A	#N/A
GCA_032887335.1	MDV3161210.1	Q	0	58	N	0	N	0.101	37	N	0.283	37	N	0.998	26	Y	0.712	Y	0.497	Y	#N/A	#N/A
GCA_032887335.1	MDV3161211.1	S	0.99	33	Y	0.99	Y	0.761	33	Y	0.818	33	Y	0.958	20	N	0.758	Y	0.788	Y	PredHel=0	Topology=i
GCA_032887335.1	MDV3161212.1	S	0.64	36	Y	0.64	Y	0.154	30	N	0.3	30	N	0.911	17	N	0.589	Y	0.444	N	PredHel=0	Topology=o
GCA_032887335.1	MDV3161213.1	Q	0.002	30	N	0.003	N	0.178	26	N	0.203	26	N	0.977	20	Y	0.491	N	0.347	N	#N/A	#N/A
GCA_032887335.1	MDV3161214.1	Q	0	0	N	0	N	0.11	21	N	0.106	46	N	0.581	32	N	0.106	N	0.106	N	#N/A	#N/A
GCA_032887335.1	MDV3161215.1	Q	0	17	N	0	N	0.102	23	N	0.16	38	N	0.908	26	N	0.344	N	0.252	N	#N/A	#N/A
GCA_032887335.1	MDV3161216.1	Q	0	0	N	0	N	0.13	38	N	0.122	22	N	0.831	1	N	0.284	N	0.203	N	#N/A	#N/A
GCA_032887335.1	MDV3161217.1	Q	0	0	N	0	N	0.151	24	N	0.06	41	N	0.36	36	N	0.078	N	0.069	N	#N/A	#N/A
GCA_032887335.1	MDV3161218.1	Q	0	0	N	0	N	0.106	24	N	0.227	22	N	0.932	6	N	0.628	Y	0.428	N	#N/A	#N/A
GCA_032887335.1	MDV3161219.1	Q	0	0	N	0	N	0.134	31	N	0.104	31	N	0.737	19	N	0.148	N	0.126	N	#N/A	#N/A
GCA_032887335.1	MDV3161220.1	Q	0.108	30	N	0.223	N	0.205	29	N	0.331	29	Y	0.86	20	N	0.572	Y	0.452	Y	#N/A	#N/A
GCA_032887335.1	MDV3161221.1	Q	0	0	N	0	N	0.2	28	N	0.111	38	N	0.957	3	N	0.244	N	0.177	N	#N/A	#N/A
GCA_032887335.1	MDV3161222.1	Q	0	0	N	0	N	0.246	30	N	0.123	40	N	0.794	37	N	0.14	N	0.131	N	#N/A	#N/A
GCA_032887335.1	MDV3161223.1	Q	0	0	N	0	N	0.396	26	N	0.166	26	N	0.38	20	N	0.125	N	0.146	N	#N/A	#N/A
GCA_032887335.1	MDV3161224.1	S	0.791	33	Y	0.791	Y	0.436	33	N	0.556	33	Y	0.918	17	N	0.554	Y	0.555	Y	PredHel=0	Topology=o
GCA_032887335.1	MDV3161225.1	Q	0.05	26	N	0.052	N	0.158	31	N	0.238	26	N	0.856	21	N	0.343	N	0.291	N	#N/A	#N/A
GCA_032887335.1	MDV3161226.1	S	0.895	33	Y	1	Y	0.385	33	N	0.593	33	Y	0.988	19	Y	0.917	Y	0.755	Y	PredHel=0	Topology=o
GCA_032887335.1	MDV3161227.1	Q	0.001	49	N	0.001	N	0.163	28	N	0.279	28	N	0.874	23	N	0.495	N	0.387	N	#N/A	#N/A
GCA_032887335.1	MDV3161228.1	Q	0	0	N	0	N	0.156	34	N	0.064	36	N	0.395	2	N	0.095	N	0.079	N	#N/A	#N/A
GCA_032887335.1	MDV3161229.1	Q	0	0	N	0	N	0.075	23	N	0.034	23	N	0.231	8	N	0.048	N	0.041	N	#N/A	#N/A
GCA_032887335.1	MDV3161230.1	Q	0	0	N	0	N	0.111	69	N	0.094	20	N	0.606	9	N	0.196	N	0.145	N	#N/A	#N/A
GCA_032887335.1	MDV3161231.1	Q	0	0	N	0	N	0.146	35	N	0.196	35	N	0.801	31	N	0.202	N	0.199	N	#N/A	#N/A
GCA_032887335.1	MDV3161232.1	Q	0	30	N	0	N	0.136	30	N	0.197	30	N	0.851	24	N	0.33	N	0.263	N	#N/A	#N/A
GCA_032887335.1	MDV3161233.1	Q	0	34	N	0	N	0.097	37	N	0.244	37	N	0.999	8	Y	0.737	Y	0.49	Y	#N/A	#N/A
GCA_032887335.1	MDV3161234.1	Q	0	0	N	0	N	0.134	34	N	0.156	34	N	0.673	12	N	0.207	N	0.182	N	#N/A	#N/A
GCA_032887335.1	MDV3161235.1	Q	0	0	N	0	N	0.135	23	N	0.079	43	N	0.432	33	N	0.112	N	0.096	N	#N/A	#N/A
GCA_032887335.1	MDV3161236.1	Q	0	0	N	0	N	0.354	27	N	0.143	27	N	0.292	22	N	0.071	N	0.107	N	#N/A	#N/A
GCA_032887335.1	MDV3161237.1	S	0.779	33	Y	0.78	Y	0.769	33	Y	0.807	33	Y	0.97	20	N	0.631	Y	0.719	Y	PredHel=0	Topology=o
GCA_032887335.1	MDV3161238.1	Q	0	0	N	0	N	0.086	24	N	0.074	39	N	0.648	33	N	0.176	N	0.125	N	#N/A	#N/A
GCA_032887335.1	MDV3161239.1	S	0.471	33	N	0.569	Y	0.321	35	N	0.422	35	Y	0.978	24	Y	0.569	Y	0.495	Y	PredHel=0	Topology=i
GCA_032887335.1	MDV3161240.1	Q	0	0	N	0	N	0.097	28	N	0.183	28	N	0.957	16	N	0.599	Y	0.391	N	#N/A	#N/A
GCA_032887335.1	MDV3161241.1	Q	0	0	N	0	N	0.143	40	N	0.141	40	N	0.894	6	N	0.216	N	0.178	N	#N/A	#N/A
GCA_032887335.1	MDV3161242.1	Q	0	0	N	0	N	0.241	22	N	0.146	22	N	0.379	14	N	0.093	N	0.119	N	#N/A	#N/A
GCA_032887335.1	MDV3161243.1	Q	0	0	N	0	N	0.087	27	N	0.105	37	N	0.648	21	N	0.093	N	0.099	N	#N/A	#N/A
GCA_032887335.1	MDV3161244.1	Q	0	0	N	0	N	0.106	24	N	0.198	22	N	0.895	18	N	0.513	Y	0.355	N	#N/A	#N/A
GCA_032887335.1	MDV3161245.1	Q	0	24	N	0	N	0.231	24	N	0.332	40	Y	0.992	23	Y	0.527	Y	0.429	N	#N/A	#N/A
GCA_032887335.1	MDV3161246.1	S	0.471	33	N	0.569	Y	0.321	35	N	0.422	35	Y	0.978	24	Y	0.569	Y	0.495	Y	PredHel=0	Topology=i
GCA_032887335.1	MDV3161247.1	S	0.371	22	N	0.599	Y	0.432	27	N	0.481	27	Y	0.993	9	Y	0.655	Y	0.568	Y	PredHel=0	Topology=o
GCA_032887335.1	MDV3161248.1	Q	0	0	N	0	N	0.146	34	N	0.126	34	N	0.42	20	N	0.093	N	0.109	N	#N/A	#N/A
GCA_032887335.1	MDV3161249.1	Q	0	0	N	0	N	0.211	68	N	0.073	27	N	0.284	17	N	0.095	N	0.084	N	#N/A	#N/A
GCA_032887335.1	MDV3161250.1	Q	0	40	N	0	N	0.142	24	N	0.206	24	N	0.879	9	N	0.395	N	0.301	N	#N/A	#N/A
GCA_032887335.1	MDV3161251.1	Q	0	29	N	0	N	0.479	25	N	0.223	25	N	0.906	3	N	0.271	N	0.247	N	#N/A	#N/A
GCA_032887335.1	MDV3161252.1	Q	0.005	37	N	0.015	N	0.226	24	N	0.271	24	N	0.928	10	N	0.527	Y	0.399	N	#N/A	#N/A
GCA_032887335.1	MDV3161253.1	S	0.765	33	Y	0.781	Y	0.409	33	N	0.56	33	Y	0.984	17	Y	0.718	Y	0.639	Y	PredHel=0	Topology=o
GCA_032887335.1	MDV3161254.1	Q	0	18	N	0	N	0.132	30	N	0.267	30	N	0.994	3	Y	0.726	Y	0.497	Y	#N/A	#N/A
GCA_032887335.1	MDV3161255.1	Q	0	0	N	0	N	0.17	26	N	0.161	26	N	0.721	19	N	0.179	N	0.17	N	#N/A	#N/A
GCA_032887335.1	MDV3161256.1	S	0.799	33	Y	0.86	Y	0.426	33	N	0.604	33	Y	0.983	17	Y	0.83	Y	0.717	Y	PredHel=0	Topology=o
GCA_032887335.1	MDV3161257.1	Q	0	0	N	0	N	0.11	31	N	0.165	31	N	0.861	27	N	0.454	N	0.31	N	#N/A	#N/A
GCA_032887335.1	MDV3161258.1	Q	0.004	39	N	0.007	N	0.291	27	N	0.344	27	Y	0.844	5	N	0.577	Y	0.46	Y	#N/A	#N/A
GCA_032887335.1	MDV3161259.1	Q	0	0	N	0	N	0.148	21	N	0.135	21	N	0.351	4	N	0.167	N	0.151	N	#N/A	#N/A
GCA_032887335.1	MDV3161260.1	Q	0	0	N	0	N	0.323	27	N	0.047	39	N	0.085	2	N	0.018	N	0.033	N	#N/A	#N/A
GCA_032887335.1	MDV3161261.1	Q	0	0	N	0	N	0.096	27	N	0.124	27	N	0.663	18	N	0.216	N	0.17	N	#N/A	#N/A
GCA_032887335.1	MDV3161262.1	Q	0	0	N	0	N	0.207	27	N	0.095	49	N	0.709	3	N	0.278	N	0.187	N	#N/A	#N/A
GCA_032887335.1	MDV3161263.1	Q	0	0	N	0	N	0.179	39	N	0.21	39	N	0.781	35	N	0.227	N	0.218	N	#N/A	#N/A
GCA_032887335.1	MDV3161264.1	Q	0	0	N	0	N	0.114	24	N	0.119	24	N	0.333	8	N	0.14	N	0.129	N	#N/A	#N/A
GCA_032887335.1	MDV3161265.1	Q	0	0	N	0	N	0.106	24	N	0.218	22	N	0.915	6	N	0.582	Y	0.4	N	#N/A	#N/A
GCA_032887335.1	MDV3161266.1	Q	0	0	N	0	N	0.142	31	N	0.062	31	N	0.12	27	N	0.032	N	0.047	N	#N/A	#N/A
GCA_032887335.1	MDV3161267.1	Q	0	0	N	0	N	0.099	24	N	0.067	29	N	0.268	22	N	0.046	N	0.056	N	#N/A	#N/A
GCA_032887395.1	MDV3154819.1	Q	0	0	N	0	N	0.175	24	N	0.087	41	N	0.29	13	N	0.087	N	0.087	N	#N/A	#N/A
GCA_032887395.1	MDV3154820.1	Q	0	0	N	0	N	0.1	31	N	0.032	48	N	0.123	5	N	0.038	N	0.035	N	#N/A	#N/A
GCA_032887395.1	MDV3154821.1	Q	0	21	N	0	N	0.188	23	N	0.285	23	N	0.783	7	N	0.482	N	0.384	N	#N/A	#N/A
GCA_032887395.1	MDV3154822.1	Q	0	0	N	0	N	0.059	17	N	0.114	48	N	0.673	31	N	0.183	N	0.149	N	#N/A	#N/A
GCA_032887395.1	MDV3154823.1	Q	0	0	N	0	N	0.16	24	N	0.222	44	N	0.885	24	N	0.421	N	0.321	N	#N/A	#N/A
GCA_032887395.1	MDV3154824.1	Q	0	0	N	0	N	0.075	40	N	0.093	24	N	0.546	17	N	0.192	N	0.142	N	#N/A	#N/A
GCA_032887395.1	MDV3154825.1	Q	0	0	N	0	N	0.108	23	N	0.165	23	N	0.806	17	N	0.305	N	0.235	N	#N/A	#N/A
GCA_032887395.1	MDV3154826.1	Q	0	28	N	0	N	0.333	28	N	0.311	28	N	0.806	18	N	0.395	N	0.353	N	#N/A	#N/A
GCA_032887395.1	MDV3154827.1	Q	0	0	N	0	N	0.082	43	N	0.073	23	N	0.239	14	N	0.103	N	0.088	N	#N/A	#N/A
GCA_032887395.1	MDV3154828.1	Q	0	0	N	0	N	0.079	33	N	0.115	33	N	0.522	20	N	0.176	N	0.146	N	#N/A	#N/A
GCA_032887395.1	MDV3154829.1	Q	0	0	N	0	N	0.099	65	N	0.057	48	N	0.265	2	N	0.051	N	0.054	N	#N/A	#N/A
GCA_032887395.1	MDV3154830.1	Q	0.266	33	N	0.312	N	0.152	30	N	0.293	30	N	0.976	26	Y	0.557	Y	0.425	N	#N/A	#N/A
GCA_032887395.1	MDV3154831.1	Q	0.005	27	N	0.005	N	0.345	32	N	0.431	32	Y	0.978	3	Y	0.659	Y	0.545	Y	#N/A	#N/A
GCA_032887395.1	MDV3154832.1	Q	0	0	N	0	N	0.174	28	N	0.045	33	N	0.139	15	N	0.039	N	0.042	N	#N/A	#N/A
GCA_032887395.1	MDV3154833.1	Q	0	0	N	0	N	0.412	31	N	0.09	31	N	0.267	7	N	0.062	N	0.076	N	#N/A	#N/A
GCA_032887395.1	MDV3154834.1	Q	0.003	24	N	0.003	N	0.516	24	N	0.184	34	N	0.767	22	N	0.218	N	0.201	N	#N/A	#N/A
GCA_032887395.1	MDV3154835.1	Q	0	0	N	0	N	0.133	39	N	0.285	39	N	0.94	29	N	0.331	N	0.308	N	#N/A	#N/A
GCA_032887395.1	MDV3154836.1	Q	0	0	N	0	N	0.079	30	N	0.055	10	N	0.415	2	N	0.124	N	0.089	N	#N/A	#N/A
GCA_032887395.1	MDV3154837.1	Q	0	0	N	0	N	0.225	31	N	0.116	20	N	0.544	7	N	0.175	N	0.146	N	#N/A	#N/A
GCA_032887395.1	MDV3154838.1	Q	0	0	N	0	N	0.182	23	N	0.051	42	N	0.103	34	N	0.024	N	0.038	N	#N/A	#N/A
GCA_032887395.1	MDV3154839.1	Q	0	19	N	0	N	0.384	39	N	0.455	39	Y	0.943	29	N	0.421	N	0.438	N	#N/A	#N/A
GCA_032887395.1	MDV3154840.1	Q	0.001	64	N	0.001	N	0.299	29	N	0.363	29	Y	0.859	23	N	0.474	N	0.419	N	#N/A	#N/A
GCA_032887395.1	MDV3154841.1	Q	0	34	N	0	N	0.191	55	N	0.139	34	N	0.59	27	N	0.216	N	0.178	N	#N/A	#N/A
GCA_032887395.1	MDV3154842.1	Q	0	25	N	0	N	0.116	65	N	0.126	25	N	0.894	1	N	0.333	N	0.229	N	#N/A	#N/A
GCA_032887395.1	MDV3154843.1	Q	0	0	N	0	N	0.072	24	N	0.055	46	N	0.556	17	N	0.102	N	0.079	N	#N/A	#N/A
GCA_032887395.1	MDV3154844.1	Q	0	0	N	0	N	0.098	24	N	0.089	33	N	0.616	27	N	0.113	N	0.101	N	#N/A	#N/A
GCA_032887395.1	MDV3154845.1	Q	0.001	31	N	0.001	N	0.17	41	N	0.325	41	Y	0.988	23	Y	0.499	N	0.412	N	#N/A	#N/A
GCA_032887395.1	MDV3154846.1	Q	0	0	N	0	N	0.077	40	N	0.171	40	N	0.958	26	N	0.42	N	0.296	N	#N/A	#N/A
GCA_032887395.1	MDV3154847.1	Q	0	45	N	0	N	0.171	24	N	0.21	24	N	0.784	19	N	0.355	N	0.282	N	#N/A	#N/A
GCA_032887395.1	MDV3154848.1	Q	0	0	N	0	N	0.124	22	N	0.07	38	N	0.244	35	N	0.071	N	0.07	N	#N/A	#N/A
GCA_032887395.1	MDV3154849.1	Q	0	0	N	0	N	0.14	27	N	0.124	41	N	0.598	26	N	0.176	N	0.15	N	#N/A	#N/A
GCA_032887395.1	MDV3154850.1	Q	0	0	N	0	N	0.128	39	N	0.05	7	N	0.347	3	N	0.264	N	0.157	N	#N/A	#N/A
GCA_032887395.1	MDV3154851.1	Q	0	0	N	0	N	0.198	28	N	0.152	43	N	0.795	40	N	0.189	N	0.17	N	#N/A	#N/A
GCA_032887395.1	MDV3154852.1	Q	0	0	N	0	N	0.13	27	N	0.095	32	N	0.459	20	N	0.114	N	0.105	N	#N/A	#N/A
GCA_032887395.1	MDV3154853.1	Q	0	0	N	0	N	0.058	44	N	0.06	34	N	0.452	8	N	0.132	N	0.096	N	#N/A	#N/A
GCA_032887395.1	MDV3154854.1	Q	0	0	N	0	N	0.184	48	N	0.067	7	N	0.523	2	N	0.265	N	0.166	N	#N/A	#N/A
GCA_032887395.1	MDV3154855.1	Q	0	0	N	0	N	0.488	29	N	0.142	29	N	0.515	31	N	0.145	N	0.144	N	#N/A	#N/A
GCA_032887395.1	MDV3154856.1	Q	0	27	N	0	N	0.269	27	N	0.205	27	N	0.519	18	N	0.19	N	0.198	N	#N/A	#N/A
GCA_032887395.1	MDV3154857.1	Q	0	0	N	0	N	0.114	22	N	0.12	22	N	0.697	1	N	0.202	N	0.161	N	#N/A	#N/A
GCA_032887395.1	MDV3154858.1	Q	0	0	N	0	N	0.088	24	N	0.083	39	N	0.308	29	N	0.076	N	0.079	N	#N/A	#N/A
GCA_032887395.1	MDV3154859.1	Q	0	0	N	0	N	0.131	35	N	0.225	35	N	0.792	21	N	0.306	N	0.266	N	#N/A	#N/A
GCA_032887395.1	MDV3154860.1	Q	0	21	N	0	N	0.327	23	N	0.276	31	N	0.918	3	N	0.553	Y	0.414	N	#N/A	#N/A
GCA_032887395.1	MDV3154861.1	Q	0	17	N	0	N	0.133	29	N	0.122	53	N	0.813	2	N	0.357	N	0.239	N	#N/A	#N/A
GCA_032887395.1	MDV3154862.1	S	0.998	35	Y	0.999	Y	0.23	34	N	0.441	34	Y	0.999	23	Y	0.847	Y	0.644	Y	PredHel=0	Topology=o
GCA_032887395.1	MDV3154863.1	Q	0	0	N	0	N	0.119	36	N	0.243	36	N	0.817	23	N	0.352	N	0.298	N	#N/A	#N/A
GCA_032887395.1	MDV3154864.1	Q	0	0	N	0	N	0.119	48	N	0.043	48	N	0.094	2	N	0.028	N	0.036	N	#N/A	#N/A
GCA_032887395.1	MDV3154865.1	Q	0.004	42	N	0.005	N	0.158	25	N	0.194	36	N	0.907	18	N	0.375	N	0.285	N	#N/A	#N/A
GCA_032887395.1	MDV3154866.1	Q	0.165	47	N	0.182	N	0.354	30	N	0.315	47	N	0.991	26	Y	0.327	N	0.321	N	#N/A	#N/A
GCA_032887395.1	MDV3154867.1	S	0.983	35	Y	0.997	Y	0.523	35	Y	0.578	35	Y	0.983	10	Y	0.756	Y	0.667	Y	PredHel=0	Topology=o
GCA_032887395.1	MDV3154868.1	Q	0	0	N	0	N	0.107	27	N	0.087	27	N	0.329	3	N	0.118	N	0.103	N	#N/A	#N/A
GCA_032887395.1	MDV3154869.1	Q	0	0	N	0	N	0.109	40	N	0.063	32	N	0.131	27	N	0.032	N	0.047	N	#N/A	#N/A
GCA_032887395.1	MDV3154870.1	Q	0	0	N	0	N	0.102	51	N	0.197	51	N	0.827	39	N	0.243	N	0.22	N	#N/A	#N/A
GCA_032887395.1	MDV3154871.1	Q	0	0	N	0	N	0.107	48	N	0.081	41	N	0.763	1	N	0.116	N	0.098	N	#N/A	#N/A
GCA_032887395.1	MDV3154872.1	Q	0	32	N	0	N	0.179	62	N	0.23	37	N	0.942	26	N	0.374	N	0.302	N	#N/A	#N/A
GCA_032887395.1	MDV3154873.1	Q	0	0	N	0	N	0.08	22	N	0.024	27	N	0.042	8	N	0.019	N	0.022	N	#N/A	#N/A
GCA_032887395.1	MDV3154874.1	Q	0	17	N	0	N	0.158	29	N	0.15	23	N	0.664	3	N	0.328	N	0.239	N	#N/A	#N/A
GCA_032887395.1	MDV3154875.1	Q	0	29	N	0	N	0.287	34	N	0.318	34	N	0.798	25	N	0.327	N	0.323	N	#N/A	#N/A
GCA_032887395.1	MDV3154876.1	Q	0	0	N	0	N	0.082	67	N	0.118	32	N	0.749	23	N	0.253	N	0.185	N	#N/A	#N/A
GCA_032887395.1	MDV3154877.1	Q	0	0	N	0	N	0.116	30	N	0.071	25	N	0.414	9	N	0.086	N	0.079	N	#N/A	#N/A
GCA_032887395.1	MDV3154878.1	Q	0	46	N	0	N	0.265	23	N	0.284	41	N	0.839	33	N	0.259	N	0.271	N	#N/A	#N/A
GCA_032887395.1	MDV3154879.1	Q	0	0	N	0	N	0.156	20	N	0.086	20	N	0.335	17	N	0.091	N	0.088	N	#N/A	#N/A
GCA_032887395.1	MDV3154880.1	Q	0	0	N	0	N	0.103	21	N	0.105	21	N	0.869	2	N	0.235	N	0.17	N	#N/A	#N/A
GCA_032887395.1	MDV3154881.1	Q	0	55	N	0	N	0.087	57	N	0.153	25	N	0.991	7	Y	0.658	Y	0.405	N	#N/A	#N/A
GCA_032887395.1	MDV3154882.1	Q	0	24	N	0	N	0.082	28	N	0.209	28	N	0.877	21	N	0.476	N	0.342	N	#N/A	#N/A
GCA_032887395.1	MDV3154883.1	Q	0	0	N	0	N	0.151	14	N	0.101	34	N	0.301	30	N	0.094	N	0.097	N	#N/A	#N/A
GCA_032887395.1	MDV3154884.1	Q	0	0	N	0	N	0.135	45	N	0.121	45	N	0.241	38	N	0.1	N	0.111	N	#N/A	#N/A
GCA_032887395.1	MDV3154885.1	Q	0.001	18	N	0.001	N	0.146	23	N	0.108	45	N	0.852	38	N	0.238	N	0.173	N	#N/A	#N/A
GCA_032887395.1	MDV3154886.1	Q	0	0	N	0	N	0.35	27	N	0.361	27	Y	0.749	6	N	0.418	N	0.389	N	#N/A	#N/A
GCA_032887395.1	MDV3154887.1	Q	0	0	N	0	N	0.315	30	N	0.395	30	Y	0.87	18	N	0.419	N	0.407	N	#N/A	#N/A
GCA_032887395.1	MDV3154888.1	Q	0.11	43	N	0.11	N	0.111	43	N	0.265	36	N	0.976	28	Y	0.44	N	0.353	N	#N/A	#N/A
GCA_032887395.1	MDV3154889.1	Q	0	0	N	0	N	0.125	45	N	0.2	45	N	0.695	37	N	0.216	N	0.208	N	#N/A	#N/A
GCA_032887395.1	MDV3154890.1	Q	0.006	40	N	0.006	N	0.094	27	N	0.163	40	N	0.96	27	N	0.397	N	0.28	N	#N/A	#N/A
GCA_032887395.1	MDV3154891.1	Q	0.157	41	N	0.157	N	0.208	28	N	0.38	28	Y	0.967	24	N	0.576	Y	0.478	Y	#N/A	#N/A
GCA_032887395.1	MDV3154892.1	Q	0	0	N	0	N	0.131	27	N	0.09	47	N	0.961	1	N	0.247	N	0.169	N	#N/A	#N/A
GCA_032887395.1	MDV3154893.1	Q	0	26	N	0	N	0.132	26	N	0.236	26	N	0.927	23	N	0.733	Y	0.484	Y	#N/A	#N/A
GCA_032887395.1	MDV3154894.1	Q	0	20	N	0	N	0.098	62	N	0.103	23	N	0.542	4	N	0.175	N	0.139	N	#N/A	#N/A
GCA_032887395.1	MDV3154895.1	Q	0.474	29	N	0.481	N	0.229	31	N	0.421	31	Y	0.992	21	Y	0.533	Y	0.477	Y	#N/A	#N/A
GCA_032887395.1	MDV3154896.1	Q	0	0	N	0	N	0.112	22	N	0.294	22	N	0.994	9	Y	0.901	Y	0.598	Y	#N/A	#N/A
GCA_032887395.1	MDV3154897.1	Q	0	53	N	0	N	0.09	30	N	0.177	30	N	0.993	8	Y	0.616	Y	0.396	N	#N/A	#N/A
GCA_032887395.1	MDV3154898.1	Q	0	0	N	0	N	0.118	22	N	0.128	37	N	0.727	32	N	0.131	N	0.13	N	#N/A	#N/A
GCA_032887395.1	MDV3154899.1	Q	0	0	N	0	N	0.191	44	N	0.186	44	N	0.739	42	N	0.13	N	0.158	N	#N/A	#N/A
GCA_032887395.1	MDV3154900.1	Q	0	0	N	0	N	0.156	24	N	0.092	41	N	0.414	31	N	0.068	N	0.08	N	#N/A	#N/A
GCA_032887395.1	MDV3154901.1	Q	0.001	55	N	0.001	N	0.167	40	N	0.221	30	N	0.998	5	Y	0.626	Y	0.424	N	#N/A	#N/A
GCA_032887395.1	MDV3154902.1	Q	0.001	61	N	0.001	N	0.132	24	N	0.163	39	N	0.989	4	Y	0.835	Y	0.499	Y	#N/A	#N/A
GCA_032887395.1	MDV3154903.1	Q	0	0	N	0	N	0.054	27	N	0.135	27	N	0.837	19	N	0.344	N	0.24	N	#N/A	#N/A
GCA_032887395.1	MDV3154904.1	Q	0	0	N	0	N	0.087	24	N	0.076	22	N	0.628	4	N	0.178	N	0.127	N	#N/A	#N/A
GCA_032887395.1	MDV3154905.1	Q	0	0	N	0	N	0.11	50	N	0.072	32	N	0.307	19	N	0.06	N	0.066	N	#N/A	#N/A
GCA_032887395.1	MDV3154906.1	Q	0	0	N	0	N	0.088	30	N	0.099	39	N	0.651	32	N	0.129	N	0.114	N	#N/A	#N/A
GCA_032887395.1	MDV3154907.1	Q	0	0	N	0	N	0.262	38	N	0.193	38	N	0.818	2	N	0.254	N	0.223	N	#N/A	#N/A
GCA_032887395.1	MDV3154908.1	Q	0.003	32	N	0.004	N	0.232	32	N	0.255	21	N	0.947	6	N	0.672	Y	0.463	Y	#N/A	#N/A
GCA_032887395.1	MDV3154909.1	Q	0	0	N	0	N	0.088	30	N	0.087	16	N	0.832	2	N	0.216	N	0.151	N	#N/A	#N/A
GCA_032887395.1	MDV3154910.1	Q	0	0	N	0	N	0.127	33	N	0.195	46	N	0.927	34	N	0.202	N	0.198	N	#N/A	#N/A
GCA_032887395.1	MDV3154911.1	Q	0	0	N	0	N	0.098	24	N	0.167	22	N	0.924	4	N	0.484	N	0.325	N	#N/A	#N/A
GCA_032887395.1	MDV3154912.1	Q	0	0	N	0	N	0.455	23	N	0.164	42	N	0.619	33	N	0.189	N	0.177	N	#N/A	#N/A
GCA_032887395.1	MDV3154913.1	Q	0	0	N	0	N	0.062	35	N	0.114	35	N	0.526	31	N	0.178	N	0.146	N	#N/A	#N/A
GCA_032887395.1	MDV3154914.1	Q	0	0	N	0	N	0.097	36	N	0.075	36	N	0.247	27	N	0.054	N	0.065	N	#N/A	#N/A
GCA_032887395.1	MDV3154915.1	Q	0	23	N	0	N	0.23	25	N	0.125	35	N	0.652	33	N	0.209	N	0.167	N	#N/A	#N/A
GCA_032887395.1	MDV3154916.1	Q	0	27	N	0	N	0.183	36	N	0.267	36	N	0.922	21	N	0.438	N	0.352	N	#N/A	#N/A
GCA_032887395.1	MDV3154917.1	Q	0	0	N	0	N	0.088	55	N	0.197	36	N	0.962	24	N	0.378	N	0.287	N	#N/A	#N/A
GCA_032887395.1	MDV3154918.1	Q	0.04	43	N	0.079	N	0.126	43	N	0.296	43	N	0.971	20	Y	0.669	Y	0.483	Y	#N/A	#N/A
GCA_032887395.1	MDV3154919.1	Q	0	0	N	0	N	0.097	23	N	0.05	30	N	0.223	42	N	0.059	N	0.054	N	#N/A	#N/A
GCA_032887395.1	MDV3154920.1	Q	0.053	33	N	0.053	N	0.141	31	N	0.34	32	Y	0.997	22	Y	0.775	Y	0.557	Y	#N/A	#N/A
GCA_032887395.1	MDV3154921.1	S	0.636	32	Y	0.998	Y	0.379	23	N	0.506	23	Y	0.991	16	Y	0.862	Y	0.684	Y	PredHel=0	Topology=o
GCA_032887395.1	MDV3154922.1	S	0.531	37	Y	1	Y	0.258	37	N	0.449	32	Y	0.994	19	Y	0.9	Y	0.675	Y	PredHel=0	Topology=o
GCA_032887395.1	MDV3154923.1	Q	0	0	N	0	N	0.061	33	N	0.092	33	N	0.647	25	N	0.173	N	0.132	N	#N/A	#N/A
GCA_032887395.1	MDV3154924.1	Q	0	38	N	0	N	0.095	35	N	0.248	35	N	0.978	21	Y	0.631	Y	0.439	N	#N/A	#N/A
GCA_032887395.1	MDV3154925.1	Q	0	0	N	0	N	0.403	32	N	0.347	32	Y	0.652	17	N	0.238	N	0.292	N	#N/A	#N/A
GCA_032887395.1	MDV3154926.1	Q	0	29	N	0	N	0.121	39	N	0.267	39	N	0.976	23	Y	0.627	Y	0.447	N	#N/A	#N/A
GCA_032887395.1	MDV3154927.1	Q	0	0	N	0	N	0.201	25	N	0.05	4	N	0.412	1	N	0.246	N	0.148	N	#N/A	#N/A
GCA_032887395.1	MDV3154928.1	S	0.517	65	Y	0.517	Y	0.062	22	N	0.112	11	N	0.844	9	N	0.514	Y	0.313	N	PredHel=0	Topology=o
GCA_032887395.1	MDV3154929.1	Q	0.001	48	N	0.001	N	0.216	66	N	0.116	48	N	0.845	3	N	0.317	N	0.216	N	#N/A	#N/A
GCA_032887395.1	MDV3154930.1	Q	0	26	N	0	N	0.19	24	N	0.234	24	N	0.928	8	N	0.394	N	0.314	N	#N/A	#N/A
GCA_032887395.1	MDV3154931.1	Q	0	0	N	0	N	0.32	28	N	0.18	28	N	0.712	25	N	0.254	N	0.217	N	#N/A	#N/A
GCA_032887395.1	MDV3154932.1	Q	0	0	N	0	N	0.129	25	N	0.127	32	N	0.53	25	N	0.15	N	0.139	N	#N/A	#N/A
GCA_032887395.1	MDV3154933.1	Q	0	0	N	0	N	0.116	42	N	0.047	34	N	0.199	3	N	0.046	N	0.047	N	#N/A	#N/A
GCA_032887395.1	MDV3154934.1	Q	0	0	N	0	N	0.185	67	N	0.179	32	N	0.901	24	N	0.353	N	0.266	N	#N/A	#N/A
GCA_032887395.1	MDV3154935.1	Q	0	0	N	0	N	0.226	26	N	0.095	26	N	0.345	24	N	0.065	N	0.08	N	#N/A	#N/A
GCA_032887395.1	MDV3154936.1	Q	0	0	N	0	N	0.235	25	N	0.293	25	N	0.943	1	N	0.486	N	0.39	N	#N/A	#N/A
GCA_032887395.1	MDV3154937.1	Q	0	0	N	0	N	0.108	26	N	0.092	23	N	0.422	2	N	0.174	N	0.133	N	#N/A	#N/A
GCA_032887395.1	MDV3154938.1	Q	0	0	N	0	N	0.097	45	N	0.067	45	N	0.325	27	N	0.049	N	0.058	N	#N/A	#N/A
GCA_032887395.1	MDV3154939.1	Q	0	0	N	0	N	0.206	27	N	0.077	48	N	0.348	32	N	0.038	N	0.058	N	#N/A	#N/A
GCA_032887395.1	MDV3154940.1	Q	0	29	N	0.001	N	0.153	25	N	0.249	25	N	0.937	19	N	0.614	Y	0.431	N	#N/A	#N/A
GCA_032887395.1	MDV3154941.1	Q	0	0	N	0	N	0.091	25	N	0.048	47	N	0.26	31	N	0.033	N	0.041	N	#N/A	#N/A
GCA_032887395.1	MDV3154942.1	Q	0	0	N	0	N	0.082	53	N	0.1	53	N	0.493	34	N	0.11	N	0.105	N	#N/A	#N/A
GCA_032887395.1	MDV3154943.1	Q	0.018	46	N	0.027	N	0.097	35	N	0.237	35	N	0.986	31	Y	0.542	Y	0.39	N	#N/A	#N/A
GCA_032887395.1	MDV3154944.1	Q	0	0	N	0	N	0.134	31	N	0.104	31	N	0.737	19	N	0.148	N	0.126	N	#N/A	#N/A
GCA_032887395.1	MDV3154945.1	Q	0.108	30	N	0.223	N	0.205	29	N	0.331	29	Y	0.86	20	N	0.572	Y	0.452	Y	#N/A	#N/A
GCA_032887395.1	MDV3154946.1	Q	0	0	N	0	N	0.2	28	N	0.111	38	N	0.957	3	N	0.244	N	0.177	N	#N/A	#N/A
GCA_032887395.1	MDV3154947.1	Q	0	0	N	0	N	0.246	30	N	0.123	40	N	0.794	37	N	0.14	N	0.131	N	#N/A	#N/A
GCA_032887395.1	MDV3154948.1	Q	0	0	N	0	N	0.208	37	N	0.152	37	N	0.41	30	N	0.095	N	0.123	N	#N/A	#N/A
GCA_032887395.1	MDV3154949.1	Q	0	0	N	0	N	0.214	27	N	0.126	27	N	0.308	1	N	0.128	N	0.127	N	#N/A	#N/A
GCA_032887395.1	MDV3154950.1	Q	0	0	N	0	N	0.183	53	N	0.146	53	N	0.588	3	N	0.14	N	0.143	N	#N/A	#N/A
GCA_032887395.1	MDV3154951.1	Q	0.072	18	N	0.072	N	0.184	61	N	0.133	18	N	0.975	3	Y	0.461	N	0.297	N	#N/A	#N/A
GCA_032887395.1	MDV3154952.1	Q	0	0	N	0	N	0.085	23	N	0.094	18	N	0.673	3	N	0.265	N	0.18	N	#N/A	#N/A
GCA_032887395.1	MDV3154953.1	Q	0	0	N	0	N	0.178	23	N	0.04	24	N	0.114	21	N	0.041	N	0.041	N	#N/A	#N/A
GCA_032887395.1	MDV3154954.1	Q	0	0	N	0	N	0.125	25	N	0.101	5	N	0.667	2	N	0.419	N	0.26	N	#N/A	#N/A
GCA_032887395.1	MDV3154955.1	Q	0.002	23	N	0.002	N	0.119	21	N	0.142	33	N	0.558	18	N	0.134	N	0.138	N	#N/A	#N/A
GCA_032887395.1	MDV3154956.1	Q	0	43	N	0	N	0.127	43	N	0.242	34	N	0.986	26	Y	0.533	Y	0.388	N	#N/A	#N/A
GCA_032887395.1	MDV3154957.1	Q	0	14	N	0	N	0.169	24	N	0.136	38	N	0.725	24	N	0.294	N	0.215	N	#N/A	#N/A
GCA_032887395.1	MDV3154958.1	Q	0	0	N	0	N	0.124	36	N	0.16	38	N	0.729	34	N	0.275	N	0.218	N	#N/A	#N/A
GCA_032887395.1	MDV3154959.1	Q	0.059	20	N	0.094	N	0.225	39	N	0.333	31	Y	0.912	24	N	0.679	Y	0.506	Y	#N/A	#N/A
GCA_032887395.1	MDV3154960.1	Q	0	0	N	0	N	0.165	42	N	0.228	42	N	0.598	36	N	0.182	N	0.205	N	#N/A	#N/A
GCA_032887395.1	MDV3154961.1	Q	0	25	N	0	N	0.166	28	N	0.278	28	N	0.901	21	N	0.531	Y	0.405	N	#N/A	#N/A
GCA_032887395.1	MDV3154962.1	Q	0	0	N	0	N	0.144	25	N	0.066	43	N	0.192	2	N	0.05	N	0.058	N	#N/A	#N/A
GCA_032887395.1	MDV3154963.1	Q	0	0	N	0	N	0.292	30	N	0.268	30	N	0.809	27	N	0.285	N	0.276	N	#N/A	#N/A
GCA_032887395.1	MDV3154964.1	Q	0	0	N	0	N	0.125	63	N	0.094	25	N	0.696	9	N	0.143	N	0.118	N	#N/A	#N/A
GCA_032887395.1	MDV3154965.1	Q	0	0	N	0	N	0.119	34	N	0.097	25	N	0.359	7	N	0.12	N	0.109	N	#N/A	#N/A
GCA_032887395.1	MDV3154966.1	Q	0	0	N	0	N	0.127	35	N	0.177	35	N	0.854	32	N	0.239	N	0.208	N	#N/A	#N/A
GCA_032887395.1	MDV3154967.1	Q	0	0	N	0	N	0.077	28	N	0.035	30	N	0.078	16	N	0.03	N	0.032	N	#N/A	#N/A
GCA_032887395.1	MDV3154968.1	Q	0	0	N	0	N	0.199	63	N	0.15	42	N	0.924	31	N	0.19	N	0.17	N	#N/A	#N/A
GCA_032887395.1	MDV3154969.1	Q	0	0	N	0	N	0.096	25	N	0.116	39	N	0.727	6	N	0.252	N	0.184	N	#N/A	#N/A
GCA_032887395.1	MDV3154970.1	Q	0	0	N	0	N	0.494	26	N	0.413	26	Y	0.84	19	N	0.332	N	0.372	N	#N/A	#N/A
GCA_032887395.1	MDV3154971.1	Q	0	0	N	0	N	0.06	23	N	0.063	31	N	0.614	3	N	0.142	N	0.103	N	#N/A	#N/A
GCA_032887395.1	MDV3154972.1	Q	0	47	N	0	N	0.088	22	N	0.163	47	N	0.92	29	N	0.351	N	0.257	N	#N/A	#N/A
GCA_032887395.1	MDV3154973.1	Q	0	0	N	0	N	0.058	23	N	0.072	23	N	0.429	1	N	0.133	N	0.102	N	#N/A	#N/A
GCA_032887395.1	MDV3154974.1	Q	0	0	N	0	N	0.068	25	N	0.167	25	N	0.987	2	Y	0.577	Y	0.372	N	#N/A	#N/A
GCA_032887395.1	MDV3154975.1	Q	0.006	32	N	0.006	N	0.171	32	N	0.307	32	N	0.902	23	N	0.603	Y	0.455	Y	#N/A	#N/A
GCA_032887395.1	MDV3154976.1	S	0.766	46	Y	0.766	Y	0.168	33	N	0.352	33	Y	0.997	22	Y	0.726	Y	0.539	Y	PredHel=0	Topology=o
GCA_032887395.1	MDV3154977.1	Q	0	0	N	0	N	0.135	35	N	0.102	35	N	0.238	22	N	0.055	N	0.078	N	#N/A	#N/A
GCA_032887395.1	MDV3154978.1	Q	0	0	N	0	N	0.12	34	N	0.062	34	N	0.12	30	N	0.034	N	0.048	N	#N/A	#N/A
GCA_032887395.1	MDV3154979.1	Q	0	0	N	0	N	0.076	29	N	0.183	29	N	0.909	19	N	0.579	Y	0.381	N	#N/A	#N/A
GCA_032887395.1	MDV3154980.1	S	0.997	33	Y	1	Y	0.674	33	Y	0.787	33	Y	0.998	23	Y	0.897	Y	0.842	Y	PredHel=0	Topology=i
GCA_032887395.1	MDV3154981.1	Q	0	0	N	0	N	0.09	24	N	0.107	45	N	0.686	32	N	0.096	N	0.101	N	#N/A	#N/A
GCA_032887395.1	MDV3154982.1	S	0.616	44	Y	0.617	Y	0.268	44	N	0.402	44	Y	0.988	29	Y	0.606	Y	0.504	Y	PredHel=1	Topology=i93-115o
GCA_032887395.1	MDV3154983.1	Q	0	0	N	0	N	0.104	25	N	0.127	28	N	0.877	20	N	0.226	N	0.176	N	#N/A	#N/A
GCA_032887395.1	MDV3154984.1	Q	0	0	N	0	N	0.114	21	N	0.17	19	N	0.816	9	N	0.395	N	0.283	N	#N/A	#N/A
GCA_032887395.1	MDV3154985.1	S	0.63	37	Y	0.63	Y	0.267	37	N	0.472	37	Y	0.996	24	Y	0.665	Y	0.569	Y	PredHel=0	Topology=o
GCA_032887395.1	MDV3154986.1	Q	0	51	N	0	N	0.127	28	N	0.268	28	N	0.928	17	N	0.544	Y	0.406	N	#N/A	#N/A
GCA_032887395.1	MDV3154987.1	Q	0	24	N	0	N	0.118	31	N	0.071	31	N	0.509	5	N	0.113	N	0.092	N	#N/A	#N/A
GCA_032887395.1	MDV3154988.1	Q	0	0	N	0	N	0.102	41	N	0.048	12	N	0.216	1	N	0.062	N	0.055	N	#N/A	#N/A
GCA_032887395.1	MDV3154989.1	Q	0	0	N	0	N	0.096	32	N	0.093	32	N	0.29	20	N	0.072	N	0.083	N	#N/A	#N/A
GCA_032887395.1	MDV3154990.1	Q	0.003	45	N	0.003	N	0.299	26	N	0.467	26	Y	0.986	7	Y	0.844	Y	0.655	Y	#N/A	#N/A
GCA_032887395.1	MDV3154991.1	Q	0	0	N	0	N	0.152	29	N	0.096	29	N	0.621	25	N	0.086	N	0.091	N	#N/A	#N/A
GCA_032887395.1	MDV3154992.1	Q	0	0	N	0	N	0.121	31	N	0.078	34	N	0.386	30	N	0.075	N	0.076	N	#N/A	#N/A
GCA_032887395.1	MDV3154993.1	Q	0	62	N	0	N	0.14	23	N	0.202	28	N	0.975	26	Y	0.595	Y	0.398	N	#N/A	#N/A
GCA_032887395.1	MDV3154994.1	Q	0	0	N	0	N	0.099	59	N	0.141	34	N	0.739	25	N	0.284	N	0.213	N	#N/A	#N/A
GCA_032887395.1	MDV3154995.1	Q	0	0	N	0	N	0.203	23	N	0.049	23	N	0.063	9	N	0.023	N	0.036	N	#N/A	#N/A
GCA_032887395.1	MDV3154996.1	Q	0	0	N	0	N	0.634	28	Y	0.265	28	N	0.393	13	N	0.124	N	0.194	N	#N/A	#N/A
GCA_032887395.1	MDV3154997.1	Q	0	0	N	0	N	0.241	29	N	0.237	29	N	0.882	19	N	0.268	N	0.252	N	#N/A	#N/A
GCA_032887395.1	MDV3154998.1	Q	0	43	N	0	N	0.27	43	N	0.177	43	N	0.392	34	N	0.107	N	0.142	N	#N/A	#N/A
GCA_032887395.1	MDV3154999.1	Q	0	0	N	0	N	0.131	19	N	0.142	33	N	0.754	26	N	0.264	N	0.203	N	#N/A	#N/A
GCA_032887395.1	MDV3155000.1	Q	0	0	N	0	N	0.158	22	N	0.102	38	N	0.459	26	N	0.12	N	0.111	N	#N/A	#N/A
GCA_032887395.1	MDV3155001.1	Q	0	0	N	0	N	0.246	32	N	0.101	42	N	0.555	1	N	0.098	N	0.099	N	#N/A	#N/A
GCA_032887395.1	MDV3155002.1	Q	0	24	N	0	N	0.24	24	N	0.237	24	N	0.74	17	N	0.216	N	0.226	N	#N/A	#N/A
GCA_032887395.1	MDV3155003.1	Q	0.001	19	N	0.002	N	0.243	24	N	0.125	40	N	0.719	38	N	0.192	N	0.159	N	#N/A	#N/A
GCA_032887395.1	MDV3155004.1	Q	0	0	N	0	N	0.083	23	N	0.088	36	N	0.554	31	N	0.121	N	0.105	N	#N/A	#N/A
GCA_032887395.1	MDV3155005.1	Q	0	26	N	0	N	0.243	32	N	0.438	32	Y	0.997	20	Y	0.714	Y	0.576	Y	#N/A	#N/A
GCA_032887395.1	MDV3155006.1	S	0.751	31	Y	0.961	Y	0.307	28	N	0.465	30	Y	0.99	20	Y	0.858	Y	0.662	Y	PredHel=0	Topology=o
GCA_032887395.1	MDV3155007.1	Q	0	0	N	0	N	0.105	64	N	0.105	39	N	0.736	2	N	0.272	N	0.189	N	#N/A	#N/A
GCA_032887395.1	MDV3155008.1	Q	0	0	N	0	N	0.089	25	N	0.087	25	N	0.357	21	N	0.123	N	0.105	N	#N/A	#N/A
GCA_032887395.1	MDV3155009.1	Q	0	0	N	0	N	0.07	41	N	0.116	23	N	0.732	3	N	0.378	N	0.247	N	#N/A	#N/A
GCA_032887395.1	MDV3155010.1	Q	0	19	N	0	N	0.141	23	N	0.178	23	N	0.621	9	N	0.275	N	0.227	N	#N/A	#N/A
GCA_032887395.1	MDV3155011.1	Q	0	23	N	0	N	0.164	30	N	0.35	30	Y	0.992	15	Y	0.802	Y	0.576	Y	#N/A	#N/A
GCA_032887395.1	MDV3155012.1	Q	0	0	N	0	N	0.097	26	N	0.115	34	N	0.834	1	N	0.248	N	0.181	N	#N/A	#N/A
GCA_032887395.1	MDV3155013.1	Q	0	20	N	0	N	0.144	25	N	0.13	39	N	0.568	15	N	0.184	N	0.157	N	#N/A	#N/A
GCA_032887395.1	MDV3155014.1	Q	0	0	N	0	N	0.134	34	N	0.158	34	N	0.713	3	N	0.265	N	0.211	N	#N/A	#N/A
GCA_032887395.1	MDV3155015.1	Q	0	0	N	0	N	0.102	44	N	0.081	44	N	0.262	34	N	0.05	N	0.066	N	#N/A	#N/A
GCA_032887395.1	MDV3155016.1	Q	0	0	N	0	N	0.09	36	N	0.065	36	N	0.264	6	N	0.065	N	0.065	N	#N/A	#N/A
GCA_032887395.1	MDV3155017.1	Q	0.004	36	N	0.005	N	0.492	28	N	0.312	36	N	0.902	26	N	0.318	N	0.315	N	#N/A	#N/A
GCA_032887395.1	MDV3155018.1	Q	0	47	N	0	N	0.111	30	N	0.147	52	N	0.856	43	N	0.289	N	0.218	N	#N/A	#N/A
GCA_032887395.1	MDV3155019.1	S	0.691	25	Y	0.712	Y	0.149	25	N	0.195	25	N	0.843	17	N	0.569	Y	0.382	N	PredHel=0	Topology=o
GCA_032887395.1	MDV3155020.1	Q	0.068	35	N	0.115	N	0.242	35	N	0.406	35	Y	0.98	25	Y	0.564	Y	0.485	Y	#N/A	#N/A
GCA_032887395.1	MDV3155021.1	Q	0	0	N	0	N	0.074	29	N	0.095	34	N	0.707	24	N	0.163	N	0.129	N	#N/A	#N/A
GCA_032887395.1	MDV3155022.1	Q	0	31	N	0	N	0.141	31	N	0.223	26	N	0.784	17	N	0.462	N	0.343	N	#N/A	#N/A
GCA_032887395.1	MDV3155023.1	Q	0	26	N	0	N	0.449	26	N	0.24	26	N	0.661	25	N	0.153	N	0.196	N	#N/A	#N/A
GCA_032887395.1	MDV3155024.1	S	0.8	33	Y	0.913	Y	0.424	33	N	0.607	33	Y	0.99	23	Y	0.9	Y	0.753	Y	PredHel=0	Topology=o
GCA_032887395.1	MDV3155025.1	S	0.893	39	Y	0.931	Y	0.295	39	N	0.4	39	Y	0.992	24	Y	0.575	Y	0.487	Y	PredHel=0	Topology=i
GCA_032887395.1	MDV3155026.1	Q	0.081	25	N	0.1	N	0.148	33	N	0.314	33	N	0.998	21	Y	0.584	Y	0.449	N	#N/A	#N/A
GCA_032887395.1	MDV3155027.1	Q	0	0	N	0	N	0.18	29	N	0.344	29	Y	0.986	21	Y	0.652	Y	0.498	Y	#N/A	#N/A
GCA_032887395.1	MDV3155028.1	S	0.8	33	Y	0.8	Y	0.509	33	N	0.638	33	Y	0.971	17	Y	0.688	Y	0.663	Y	PredHel=0	Topology=o
GCA_032887395.1	MDV3155029.1	Q	0	0	N	0	N	0.125	24	N	0.173	22	N	0.932	6	N	0.537	Y	0.355	N	#N/A	#N/A
GCA_032887395.1	MDV3155030.1	S	0.811	22	Y	0.848	Y	0.546	27	Y	0.594	27	Y	0.995	9	Y	0.735	Y	0.665	Y	PredHel=0	Topology=o
GCA_032887395.1	MDV3155031.1	Q	0	0	N	0	N	0.146	34	N	0.126	34	N	0.42	20	N	0.093	N	0.109	N	#N/A	#N/A
GCA_032887395.1	MDV3155032.1	Q	0	0	N	0	N	0.211	68	N	0.061	33	N	0.274	9	N	0.093	N	0.077	N	#N/A	#N/A
GCA_032887395.1	MDV3155033.1	Q	0	0	N	0	N	0.1	31	N	0.196	24	N	0.957	6	N	0.679	Y	0.437	N	#N/A	#N/A
GCA_032887395.1	MDV3155034.1	Q	0	0	N	0	N	0.383	26	N	0.324	26	Y	0.968	16	N	0.578	Y	0.451	Y	#N/A	#N/A
GCA_032887395.1	MDV3155035.1	Q	0	0	N	0	N	0.246	23	N	0.336	44	Y	0.886	33	N	0.347	N	0.342	N	#N/A	#N/A
GCA_032887395.1	MDV3155036.1	Q	0.089	39	N	0.12	N	0.154	39	N	0.268	27	N	0.903	8	N	0.739	Y	0.504	Y	#N/A	#N/A
GCA_032887395.1	MDV3155037.1	Q	0	21	N	0	N	0.185	37	N	0.328	37	Y	0.987	6	Y	0.679	Y	0.503	Y	#N/A	#N/A
GCA_032887395.1	MDV3155038.1	Q	0.04	37	N	0.04	N	0.365	37	N	0.276	37	N	0.923	17	N	0.362	N	0.319	N	#N/A	#N/A
GCA_032887395.1	MDV3155039.1	Q	0	0	N	0	N	0.436	26	N	0.168	26	N	0.279	24	N	0.08	N	0.124	N	#N/A	#N/A
GCA_032887395.1	MDV3155040.1	S	0.798	33	Y	0.989	Y	0.388	33	N	0.57	33	Y	0.996	17	Y	0.745	Y	0.657	Y	PredHel=0	Topology=o
GCA_032887395.1	MDV3155041.1	Q	0.086	37	N	0.086	N	0.2	37	N	0.344	37	Y	0.99	17	Y	0.755	Y	0.55	Y	#N/A	#N/A
GCA_032887395.1	MDV3155042.1	S	0.434	28	N	0.531	Y	0.139	35	N	0.303	35	N	0.99	19	Y	0.709	Y	0.506	Y	PredHel=0	Topology=o
GCA_032887395.1	MDV3155043.1	S	0.658	37	Y	0.658	Y	0.458	37	N	0.488	37	Y	0.97	19	Y	0.548	Y	0.518	Y	PredHel=0	Topology=o
GCA_032887395.1	MDV3155044.1	S	0.435	40	N	0.776	Y	0.205	40	N	0.358	40	Y	0.994	22	Y	0.584	Y	0.471	Y	PredHel=0	Topology=i
GCA_032887395.1	MDV3155045.1	Q	0.016	58	N	0.031	N	0.106	31	N	0.269	31	N	0.985	21	Y	0.87	Y	0.57	Y	#N/A	#N/A
GCA_032887395.1	MDV3155046.1	Q	0	24	N	0	N	0.314	36	N	0.196	36	N	0.494	21	N	0.153	N	0.174	N	#N/A	#N/A
GCA_032887395.1	MDV3155047.1	S	0.8	33	Y	0.924	Y	0.615	33	Y	0.73	33	Y	0.986	23	Y	0.8	Y	0.765	Y	PredHel=0	Topology=o
GCA_032887395.1	MDV3155048.1	Q	0.239	43	N	0.34	N	0.134	31	N	0.277	31	N	0.961	19	N	0.594	Y	0.436	N	#N/A	#N/A
GCA_032887395.1	MDV3155049.1	Q	0	0	N	0	N	0.21	25	N	0.155	25	N	0.568	6	N	0.166	N	0.161	N	#N/A	#N/A
GCA_032887395.1	MDV3155050.1	Q	0	42	N	0	N	0.271	25	N	0.232	40	N	0.912	23	N	0.403	N	0.317	N	#N/A	#N/A
GCA_032887395.1	MDV3155051.1	S	0.681	29	Y	0.684	Y	0.492	29	N	0.573	29	Y	0.989	18	Y	0.613	Y	0.593	Y	PredHel=0	Topology=o
GCA_032887395.1	MDV3155052.1	Q	0	0	N	0	N	0.063	68	N	0.073	28	N	0.688	6	N	0.257	N	0.165	N	#N/A	#N/A
GCA_032887395.1	MDV3155053.1	Q	0	0	N	0	N	0.173	30	N	0.067	32	N	0.39	30	N	0.108	N	0.087	N	#N/A	#N/A
GCA_032887395.1	MDV3155054.1	Q	0	14	N	0	N	0.119	22	N	0.166	30	N	0.94	27	N	0.538	Y	0.352	N	#N/A	#N/A
GCA_032887395.1	MDV3155055.1	Q	0	0	N	0	N	0.193	28	N	0.246	28	N	0.97	5	N	0.544	Y	0.395	N	#N/A	#N/A
GCA_032887395.1	MDV3155056.1	Q	0	23	N	0	N	0.212	23	N	0.148	23	N	0.769	4	N	0.233	N	0.191	N	#N/A	#N/A
GCA_032887395.1	MDV3155057.1	Q	0	0	N	0	N	0.09	24	N	0.09	24	N	0.405	13	N	0.123	N	0.107	N	#N/A	#N/A
GCA_032887395.1	MDV3155058.1	S	0.798	33	Y	0.808	Y	0.552	33	Y	0.681	33	Y	0.963	23	N	0.732	Y	0.706	Y	PredHel=0	Topology=o
GCA_032887395.1	MDV3155059.1	Q	0	0	N	0	N	0.082	22	N	0.07	45	N	0.355	40	N	0.089	N	0.079	N	#N/A	#N/A
GCA_032887395.1	MDV3155060.1	Q	0	0	N	0	N	0.059	24	N	0.044	12	N	0.385	8	N	0.198	N	0.121	N	#N/A	#N/A
GCA_032887395.1	MDV3155061.1	Q	0	25	N	0	N	0.266	40	N	0.148	20	N	0.877	3	N	0.424	N	0.286	N	#N/A	#N/A
GCA_032887395.1	MDV3155062.1	Q	0	43	N	0	N	0.073	35	N	0.164	22	N	0.94	9	N	0.62	Y	0.392	N	#N/A	#N/A
GCA_032887395.1	MDV3155063.1	Q	0	0	N	0	N	0.194	29	N	0.245	29	N	0.781	20	N	0.359	N	0.302	N	#N/A	#N/A
GCA_032887395.1	MDV3155064.1	Q	0	35	N	0	N	0.311	32	N	0.327	32	Y	0.984	8	Y	0.588	Y	0.457	Y	#N/A	#N/A
GCA_032887395.1	MDV3155065.1	Q	0	34	N	0	N	0.326	34	N	0.341	34	Y	0.741	29	N	0.337	N	0.339	N	#N/A	#N/A
GCA_032887395.1	MDV3155066.1	Q	0	32	N	0	N	0.193	32	N	0.246	32	N	0.918	23	N	0.276	N	0.261	N	#N/A	#N/A
GCA_032887395.1	MDV3155067.1	Q	0	51	N	0	N	0.136	47	N	0.222	47	N	0.982	29	Y	0.4	N	0.311	N	#N/A	#N/A
GCA_032887395.1	MDV3155068.1	Q	0	0	N	0	N	0.141	45	N	0.132	45	N	0.748	12	N	0.156	N	0.144	N	#N/A	#N/A
GCA_032887395.1	MDV3155069.1	Q	0	0	N	0	N	0.169	44	N	0.193	44	N	0.761	9	N	0.295	N	0.244	N	#N/A	#N/A
GCA_032887395.1	MDV3155070.1	Q	0	44	N	0	N	0.225	21	N	0.175	29	N	0.985	26	Y	0.461	N	0.318	N	#N/A	#N/A
GCA_032887395.1	MDV3155071.1	Q	0	0	N	0	N	0.379	23	N	0.214	23	N	0.655	21	N	0.18	N	0.197	N	#N/A	#N/A
GCA_032887395.1	MDV3155072.1	Q	0	0	N	0	N	0.232	29	N	0.193	29	N	0.725	23	N	0.153	N	0.173	N	#N/A	#N/A
GCA_032887395.1	MDV3155073.1	S	0.48	26	N	0.597	Y	0.269	37	N	0.474	37	Y	0.99	20	Y	0.81	Y	0.642	Y	PredHel=5	Topology=o53-75i82-104o109-126i168-190o210-232i
GCA_032887395.1	MDV3155074.1	S	0.284	28	N	0.602	Y	0.163	28	N	0.295	28	N	0.961	25	N	0.545	Y	0.42	N	PredHel=5	Topology=o73-95i107-129o149-168i203-225o253-275i
GCA_032887395.1	MDV3155075.1	Q	0.001	32	N	0.001	N	0.229	25	N	0.23	28	N	0.919	22	N	0.603	Y	0.416	N	#N/A	#N/A
GCA_032887395.1	MDV3155076.1	Q	0	0	N	0	N	0.175	27	N	0.193	27	N	0.452	16	N	0.218	N	0.205	N	#N/A	#N/A
GCA_032887395.1	MDV3155077.1	Q	0	0	N	0	N	0.09	37	N	0.117	39	N	0.714	7	N	0.257	N	0.187	N	#N/A	#N/A
GCA_032887395.1	MDV3155078.1	Q	0	0	N	0	N	0.141	32	N	0.112	42	N	0.806	36	N	0.22	N	0.166	N	#N/A	#N/A
GCA_032887395.1	MDV3155079.1	Q	0	0	N	0	N	0.064	21	N	0.075	26	N	0.329	16	N	0.123	N	0.099	N	#N/A	#N/A
GCA_032887395.1	MDV3155080.1	Q	0	0	N	0	N	0.133	39	N	0.23	39	N	0.92	3	N	0.57	Y	0.4	N	#N/A	#N/A
GCA_032887395.1	MDV3155081.1	Q	0	0	N	0	N	0.192	24	N	0.148	24	N	0.469	15	N	0.158	N	0.153	N	#N/A	#N/A
GCA_032887395.1	MDV3155082.1	Q	0	0	N	0	N	0.086	26	N	0.092	36	N	0.686	2	N	0.201	N	0.146	N	#N/A	#N/A
GCA_032887395.1	MDV3155083.1	Q	0	0	N	0	N	0.151	28	N	0.161	28	N	0.62	27	N	0.177	N	0.169	N	#N/A	#N/A
GCA_032887395.1	MDV3155084.1	Q	0	0	N	0	N	0.124	26	N	0.114	26	N	0.494	22	N	0.104	N	0.109	N	#N/A	#N/A
GCA_032887395.1	MDV3155085.1	Q	0	0	N	0	N	0.118	31	N	0.203	22	N	0.945	6	N	0.528	Y	0.366	N	#N/A	#N/A
GCA_032887395.1	MDV3155086.1	S	0.8	42	Y	0.934	Y	0.636	42	Y	0.702	42	Y	0.999	25	Y	0.688	Y	0.695	Y	PredHel=0	Topology=o
GCA_032887395.1	MDV3155087.1	Q	0	0	N	0	N	0.188	27	N	0.145	27	N	0.552	23	N	0.139	N	0.142	N	#N/A	#N/A
GCA_032887395.1	MDV3155088.1	Q	0	0	N	0	N	0.159	35	N	0.151	35	N	0.476	16	N	0.165	N	0.158	N	#N/A	#N/A
GCA_032887395.1	MDV3155089.1	Q	0	0	N	0	N	0.062	53	N	0.069	33	N	0.33	30	N	0.089	N	0.079	N	#N/A	#N/A
GCA_032887395.1	MDV3155090.1	Q	0	29	N	0	N	0.2	24	N	0.315	24	N	0.902	13	N	0.529	Y	0.422	N	#N/A	#N/A
GCA_032887395.1	MDV3155091.1	Q	0	0	N	0	N	0.206	28	N	0.174	28	N	0.421	16	N	0.138	N	0.156	N	#N/A	#N/A
GCA_032887395.1	MDV3155092.1	Q	0	42	N	0	N	0.088	29	N	0.163	43	N	0.908	31	N	0.381	N	0.272	N	#N/A	#N/A
GCA_032887395.1	MDV3155093.1	S	0.956	33	Y	0.96	Y	0.353	31	N	0.456	31	Y	0.854	9	N	0.572	Y	0.514	Y	PredHel=5	Topology=i7-29o33-55i68-90o103-125i159-181o
GCA_032887395.1	MDV3155094.1	Q	0	0	N	0	N	0.07	25	N	0.118	33	N	0.706	22	N	0.153	N	0.135	N	#N/A	#N/A
GCA_032887395.1	MDV3155095.1	Q	0	0	N	0	N	0.095	27	N	0.046	37	N	0.081	8	N	0.033	N	0.039	N	#N/A	#N/A
GCA_032887395.1	MDV3155096.1	Q	0	0	N	0	N	0.164	43	N	0.098	32	N	0.25	22	N	0.081	N	0.089	N	#N/A	#N/A
GCA_032887395.1	MDV3155097.1	Q	0	23	N	0	N	0.331	25	N	0.111	46	N	0.318	9	N	0.062	N	0.087	N	#N/A	#N/A
GCA_032887395.1	MDV3155098.1	Q	0	27	N	0	N	0.183	27	N	0.245	27	N	0.818	10	N	0.427	N	0.336	N	#N/A	#N/A
GCA_032887395.1	MDV3155099.1	Q	0	0	N	0	N	0.214	25	N	0.055	32	N	0.189	26	N	0.05	N	0.052	N	#N/A	#N/A
GCA_032887395.1	MDV3155100.1	S	0.659	35	Y	0.66	Y	0.314	37	N	0.444	37	Y	0.964	26	N	0.495	N	0.469	Y	PredHel=5	Topology=i7-28o32-54i59-76o86-108i138-160o
GCA_032887395.1	MDV3155101.1	Q	0	18	N	0	N	0.094	50	N	0.105	35	N	0.565	2	N	0.223	N	0.164	N	#N/A	#N/A
GCA_032887395.1	MDV3155102.1	Q	0	0	N	0	N	0.103	23	N	0.242	23	N	0.98	5	Y	0.778	Y	0.51	Y	#N/A	#N/A
GCA_032887395.1	MDV3155103.1	Q	0	0	N	0	N	0.107	25	N	0.158	25	N	0.988	8	Y	0.604	Y	0.381	N	#N/A	#N/A
GCA_032887395.1	MDV3155104.1	Q	0	48	N	0	N	0.321	24	N	0.228	45	N	0.791	32	N	0.196	N	0.212	N	#N/A	#N/A
GCA_032887395.1	MDV3155105.1	Q	0	19	N	0	N	0.172	31	N	0.282	31	N	0.869	20	N	0.314	N	0.298	N	#N/A	#N/A
GCA_032887395.1	MDV3155106.1	Q	0	0	N	0	N	0.107	28	N	0.091	11	N	0.498	1	N	0.154	N	0.123	N	#N/A	#N/A
GCA_032887395.1	MDV3155107.1	Q	0	0	N	0	N	0.141	23	N	0.039	46	N	0.096	2	N	0.031	N	0.035	N	#N/A	#N/A
GCA_032887395.1	MDV3155108.1	Q	0.001	22	N	0.002	N	0.192	26	N	0.121	42	N	0.598	33	N	0.272	N	0.197	N	#N/A	#N/A
GCA_032887395.1	MDV3155109.1	Q	0	0	N	0	N	0.154	33	N	0.161	33	N	0.963	9	N	0.383	N	0.272	N	#N/A	#N/A
GCA_032887395.1	MDV3155110.1	Q	0	40	N	0	N	0.289	30	N	0.129	30	N	0.625	3	N	0.164	N	0.147	N	#N/A	#N/A
GCA_032887395.1	MDV3155111.1	Q	0	0	N	0	N	0.11	31	N	0.191	21	N	0.943	6	N	0.535	Y	0.363	N	#N/A	#N/A
GCA_032887395.1	MDV3155112.1	Q	0	0	N	0	N	0.164	25	N	0.114	25	N	0.488	1	N	0.146	N	0.13	N	#N/A	#N/A
GCA_032887395.1	MDV3155113.1	S	0.723	31	Y	0.883	Y	0.235	30	N	0.416	30	Y	0.994	24	Y	0.67	Y	0.543	Y	PredHel=4	Topology=o52-74i133-152o156-175i235-257o
GCA_032887395.1	MDV3155114.1	S	0.645	29	Y	0.856	Y	0.184	29	N	0.333	29	Y	0.921	22	N	0.496	N	0.414	N	PredHel=5	Topology=o22-44i99-118o123-145i212-234o254-276i
GCA_032887395.1	MDV3155115.1	Q	0	0	N	0	N	0.278	24	N	0.154	24	N	0.734	21	N	0.205	N	0.179	N	#N/A	#N/A
GCA_032887395.1	MDV3155116.1	Q	0	0	N	0	N	0.142	23	N	0.097	38	N	0.682	13	N	0.156	N	0.126	N	#N/A	#N/A
GCA_032887395.1	MDV3155117.1	Q	0	0	N	0	N	0.088	44	N	0.099	25	N	0.596	7	N	0.2	N	0.15	N	#N/A	#N/A
GCA_032887395.1	MDV3155118.1	Q	0	0	N	0	N	0.097	28	N	0.118	43	N	0.533	27	N	0.2	N	0.159	N	#N/A	#N/A
GCA_032887395.1	MDV3155119.1	Q	0	0	N	0	N	0.11	41	N	0.144	36	N	0.595	26	N	0.214	N	0.179	N	#N/A	#N/A
GCA_032887395.1	MDV3155120.1	Q	0	0	N	0	N	0.165	34	N	0.142	34	N	0.328	21	N	0.118	N	0.13	N	#N/A	#N/A
GCA_032887395.1	MDV3155121.1	Q	0.028	40	N	0.045	N	0.095	31	N	0.232	43	N	0.978	29	Y	0.665	Y	0.449	N	#N/A	#N/A
GCA_032887395.1	MDV3155122.1	Q	0.168	57	N	0.173	N	0.117	51	N	0.195	51	N	0.862	28	N	0.338	N	0.267	N	#N/A	#N/A
GCA_032887395.1	MDV3155123.1	Q	0.001	39	N	0.001	N	0.215	42	N	0.337	42	Y	0.946	29	N	0.475	N	0.406	N	#N/A	#N/A
GCA_032887395.1	MDV3155124.1	Q	0	47	N	0	N	0.202	24	N	0.259	24	N	0.837	9	N	0.51	N	0.385	N	#N/A	#N/A
GCA_032887395.1	MDV3155125.1	Q	0	0	N	0	N	0.075	29	N	0.122	23	N	0.879	9	N	0.26	N	0.191	N	#N/A	#N/A
GCA_032887395.1	MDV3155126.1	Q	0	0	N	0	N	0.102	31	N	0.166	21	N	0.917	6	N	0.389	N	0.277	N	#N/A	#N/A
GCA_032887395.1	MDV3155127.1	Q	0	0	N	0	N	0.125	24	N	0.167	22	N	0.911	6	N	0.486	N	0.327	N	#N/A	#N/A
GCA_032887395.1	MDV3155128.1	Q	0	0	N	0	N	0.15	40	N	0.076	40	N	0.231	8	N	0.055	N	0.065	N	#N/A	#N/A
GCA_032887395.1	MDV3155129.1	Q	0.007	32	N	0.011	N	0.275	34	N	0.231	34	N	0.922	5	N	0.361	N	0.296	N	#N/A	#N/A
GCA_032887395.1	MDV3155130.1	Q	0	0	N	0	N	0.329	33	N	0.262	33	N	0.751	9	N	0.23	N	0.246	N	#N/A	#N/A
GCA_032887395.1	MDV3155131.1	Q	0	0	N	0	N	0.134	39	N	0.087	39	N	0.271	15	N	0.081	N	0.084	N	#N/A	#N/A
GCA_032887395.1	MDV3155132.1	Q	0	0	N	0	N	0.144	28	N	0.171	28	N	0.715	22	N	0.18	N	0.175	N	#N/A	#N/A
GCA_032887395.1	MDV3155133.1	Q	0	45	N	0	N	0.134	25	N	0.227	33	N	0.912	24	N	0.445	N	0.336	N	#N/A	#N/A
GCA_032887395.1	MDV3155134.1	Q	0	0	N	0	N	0.11	65	N	0.127	36	N	0.475	24	N	0.151	N	0.139	N	#N/A	#N/A
GCA_032887395.1	MDV3155135.1	Q	0	0	N	0	N	0.091	27	N	0.083	41	N	0.524	26	N	0.083	N	0.083	N	#N/A	#N/A
GCA_032887395.1	MDV3155136.1	S	0.572	38	Y	0.598	Y	0.141	28	N	0.298	28	N	0.974	8	Y	0.85	Y	0.574	Y	PredHel=0	Topology=i
GCA_032887395.1	MDV3155137.1	Q	0	0	N	0	N	0.12	67	N	0.088	32	N	0.802	2	N	0.267	N	0.177	N	#N/A	#N/A
GCA_032887395.1	MDV3155138.1	Q	0	27	N	0	N	0.177	64	N	0.204	35	N	0.908	20	N	0.523	Y	0.363	N	#N/A	#N/A
GCA_032887395.1	MDV3155139.1	Q	0	0	N	0	N	0.1	42	N	0.101	42	N	0.331	8	N	0.088	N	0.094	N	#N/A	#N/A
GCA_032887395.1	MDV3155140.1	Q	0	0	N	0	N	0.103	24	N	0.133	6	N	0.946	3	N	0.741	Y	0.437	N	#N/A	#N/A
GCA_032887395.1	MDV3155141.1	Q	0	0	N	0	N	0.178	32	N	0.238	32	N	0.889	27	N	0.253	N	0.245	N	#N/A	#N/A
GCA_032887395.1	MDV3155142.1	Q	0	0	N	0	N	0.086	57	N	0.165	31	N	0.897	22	N	0.329	N	0.247	N	#N/A	#N/A
GCA_032887395.1	MDV3155143.1	Q	0.02	55	N	0.021	N	0.076	53	N	0.169	35	N	0.861	25	N	0.328	N	0.248	N	#N/A	#N/A
GCA_032887395.1	MDV3155144.1	Q	0	30	N	0	N	0.082	40	N	0.204	26	N	0.967	8	N	0.758	Y	0.481	Y	#N/A	#N/A
GCA_032887395.1	MDV3155145.1	Q	0.069	26	N	0.078	N	0.413	26	N	0.27	26	N	0.747	14	N	0.418	N	0.344	N	#N/A	#N/A
GCA_032887395.1	MDV3155146.1	Q	0.006	53	N	0.006	N	0.1	57	N	0.162	39	N	0.947	34	N	0.385	N	0.274	N	#N/A	#N/A
GCA_032887395.1	MDV3155147.1	Q	0	64	N	0	N	0.095	64	N	0.237	26	N	0.942	18	N	0.714	Y	0.476	Y	#N/A	#N/A
GCA_032887395.1	MDV3155148.1	Q	0	0	N	0	N	0.115	28	N	0.136	11	N	0.983	1	Y	0.733	Y	0.434	N	#N/A	#N/A
GCA_032887395.1	MDV3155149.1	Q	0	20	N	0	N	0.345	20	N	0.102	35	N	0.576	34	N	0.166	N	0.134	N	#N/A	#N/A
GCA_032887395.1	MDV3155150.1	Q	0	0	N	0	N	0.075	37	N	0.077	21	N	0.878	3	N	0.295	N	0.186	N	#N/A	#N/A
GCA_032887395.1	MDV3155151.1	Q	0	0	N	0	N	0.117	46	N	0.139	46	N	0.52	23	N	0.19	N	0.165	N	#N/A	#N/A
GCA_032887395.1	MDV3155152.1	Q	0	0	N	0	N	0.111	29	N	0.086	39	N	0.61	31	N	0.159	N	0.122	N	#N/A	#N/A
GCA_032887395.1	MDV3155153.1	Q	0	34	N	0	N	0.198	34	N	0.166	17	N	0.696	2	N	0.221	N	0.194	N	#N/A	#N/A
GCA_032887395.1	MDV3155154.1	Q	0.009	21	N	0.009	N	0.151	27	N	0.198	27	N	0.972	3	Y	0.45	N	0.324	N	#N/A	#N/A
GCA_032887395.1	MDV3155155.1	Q	0	0	N	0	N	0.104	27	N	0.046	52	N	0.239	2	N	0.037	N	0.041	N	#N/A	#N/A
GCA_032887395.1	MDV3155156.1	Q	0	24	N	0	N	0.162	24	N	0.203	24	N	0.992	7	Y	0.429	N	0.316	N	#N/A	#N/A
GCA_032887395.1	MDV3155157.1	Q	0	0	N	0	N	0.661	25	Y	0.548	25	Y	0.975	7	Y	0.545	Y	0.547	Y	#N/A	#N/A
GCA_032887395.1	MDV3155158.1	Q	0	0	N	0	N	0.214	38	N	0.23	38	N	0.918	15	N	0.384	N	0.307	N	#N/A	#N/A
GCA_032887395.1	MDV3155159.1	Q	0	0	N	0	N	0.108	30	N	0.132	12	N	0.913	2	N	0.47	N	0.301	N	#N/A	#N/A
GCA_032887395.1	MDV3155160.1	Q	0	0	N	0	N	0.089	30	N	0.078	19	N	0.76	7	N	0.338	N	0.208	N	#N/A	#N/A
GCA_032887395.1	MDV3155161.1	Q	0	0	N	0	N	0.097	22	N	0.141	22	N	0.943	5	N	0.306	N	0.224	N	#N/A	#N/A
GCA_032887395.1	MDV3155162.1	Q	0	0	N	0	N	0.14	43	N	0.109	43	N	0.303	41	N	0.085	N	0.097	N	#N/A	#N/A
GCA_032887395.1	MDV3155163.1	Q	0	0	N	0	N	0.219	32	N	0.18	32	N	0.79	30	N	0.26	N	0.22	N	#N/A	#N/A
GCA_032887395.1	MDV3155164.1	Q	0	0	N	0	N	0.172	27	N	0.189	34	N	0.852	27	N	0.325	N	0.257	N	#N/A	#N/A
GCA_032887395.1	MDV3155165.1	Q	0.002	26	N	0.002	N	0.543	26	Y	0.293	26	N	0.861	5	N	0.33	N	0.312	N	#N/A	#N/A
GCA_032887395.1	MDV3155166.1	Q	0	53	N	0	N	0.146	28	N	0.324	28	Y	0.998	21	Y	0.856	Y	0.59	Y	#N/A	#N/A
GCA_032887395.1	MDV3155167.1	Q	0	0	N	0	N	0.05	35	N	0.114	19	N	0.882	1	N	0.371	N	0.242	N	#N/A	#N/A
GCA_032887395.1	MDV3155168.1	Q	0	0	N	0	N	0.089	19	N	0.062	19	N	0.486	41	N	0.109	N	0.086	N	#N/A	#N/A
GCA_032887395.1	MDV3155169.1	Q	0	0	N	0	N	0.171	29	N	0.306	29	N	0.988	9	Y	0.774	Y	0.54	Y	#N/A	#N/A
GCA_032887395.1	MDV3155170.1	S	0.794	34	Y	0.794	Y	0.486	34	N	0.608	34	Y	0.983	17	Y	0.738	Y	0.673	Y	PredHel=0	Topology=i
GCA_032887395.1	MDV3155171.1	S	0.953	35	Y	0.996	Y	0.115	31	N	0.302	31	N	0.997	20	Y	0.9	Y	0.601	Y	PredHel=0	Topology=o
GCA_032887395.1	MDV3155172.1	Q	0	0	N	0	N	0.145	28	N	0.297	28	N	0.99	3	Y	0.819	Y	0.558	Y	#N/A	#N/A
GCA_032887395.1	MDV3155173.1	Q	0.137	46	N	0.148	N	0.155	34	N	0.306	34	N	0.986	22	Y	0.882	Y	0.594	Y	#N/A	#N/A
GCA_032887395.1	MDV3155174.1	Q	0	0	N	0	N	0.227	22	N	0.096	32	N	0.508	28	N	0.124	N	0.11	N	#N/A	#N/A
GCA_032887395.1	MDV3155175.1	Q	0	0	N	0	N	0.171	23	N	0.05	37	N	0.189	5	N	0.058	N	0.054	N	#N/A	#N/A
GCA_032887395.1	MDV3155176.1	Q	0	0	N	0	N	0.141	27	N	0.095	35	N	0.527	2	N	0.143	N	0.119	N	#N/A	#N/A
GCA_032887395.1	MDV3155177.1	Q	0.003	28	N	0.005	N	0.15	25	N	0.303	25	N	0.978	19	Y	0.81	Y	0.557	Y	#N/A	#N/A
GCA_032887395.1	MDV3155178.1	S	0.983	33	Y	0.983	Y	0.62	33	Y	0.702	33	Y	0.993	17	Y	0.801	Y	0.751	Y	PredHel=0	Topology=o
GCA_032887395.1	MDV3155179.1	Q	0	0	N	0	N	0.093	30	N	0.069	30	N	0.267	20	N	0.052	N	0.061	N	#N/A	#N/A
GCA_032887395.1	MDV3155180.1	Q	0	0	N	0	N	0.253	27	N	0.162	36	N	0.432	1	N	0.135	N	0.148	N	#N/A	#N/A
GCA_032887395.1	MDV3155181.1	Q	0	0	N	0	N	0.154	34	N	0.082	34	N	0.147	1	N	0.049	N	0.066	N	#N/A	#N/A
GCA_032887395.1	MDV3155182.1	Q	0	0	N	0	N	0.078	25	N	0.103	34	N	0.688	26	N	0.133	N	0.118	N	#N/A	#N/A
GCA_032887395.1	MDV3155183.1	Q	0	0	N	0	N	0.196	69	N	0.075	69	N	0.487	8	N	0.088	N	0.082	N	#N/A	#N/A
GCA_032887395.1	MDV3155184.1	Q	0.498	28	N	0.498	N	0.212	32	N	0.256	25	N	0.928	9	N	0.557	Y	0.407	N	#N/A	#N/A
GCA_032887395.1	MDV3155185.1	Q	0	0	N	0	N	0.143	23	N	0.086	23	N	0.45	1	N	0.105	N	0.096	N	#N/A	#N/A
GCA_032887395.1	MDV3155186.1	Q	0	0	N	0	N	0.214	26	N	0.094	44	N	0.482	1	N	0.081	N	0.088	N	#N/A	#N/A
GCA_032887395.1	MDV3155187.1	Q	0.003	30	N	0.004	N	0.381	25	N	0.336	25	Y	0.938	5	N	0.488	N	0.412	N	#N/A	#N/A
GCA_032887395.1	MDV3155188.1	Q	0	0	N	0	N	0.1	59	N	0.068	22	N	0.719	9	N	0.214	N	0.141	N	#N/A	#N/A
GCA_032887395.1	MDV3155189.1	Q	0	0	N	0	N	0.18	29	N	0.134	41	N	0.729	1	N	0.23	N	0.182	N	#N/A	#N/A
GCA_032887395.1	MDV3155190.1	Q	0.001	37	N	0.002	N	0.152	28	N	0.271	28	N	0.928	17	N	0.612	Y	0.441	N	#N/A	#N/A
GCA_032887395.1	MDV3155191.1	S	0.76	55	Y	0.762	Y	0.197	36	N	0.297	36	N	0.876	27	N	0.495	N	0.396	N	PredHel=0	Topology=o
GCA_032887395.1	MDV3155192.1	Q	0	0	N	0	N	0.167	32	N	0.101	32	N	0.603	27	N	0.097	N	0.099	N	#N/A	#N/A
GCA_032887395.1	MDV3155193.1	Q	0	0	N	0	N	0.146	27	N	0.101	37	N	0.66	30	N	0.207	N	0.154	N	#N/A	#N/A
GCA_032887395.1	MDV3155194.1	Q	0	0	N	0	N	0.096	27	N	0.124	27	N	0.663	18	N	0.216	N	0.17	N	#N/A	#N/A
GCA_032887395.1	MDV3155195.1	Q	0	0	N	0	N	0.097	26	N	0.187	34	N	0.935	24	N	0.498	N	0.343	N	#N/A	#N/A
GCA_032887395.1	MDV3155196.1	S	0.55	32	Y	0.817	Y	0.143	36	N	0.353	36	Y	0.999	24	Y	0.746	Y	0.55	Y	PredHel=0	Topology=i
GCA_032887395.1	MDV3155197.1	S	0.777	35	Y	0.844	Y	0.146	35	N	0.311	35	N	0.991	17	Y	0.865	Y	0.588	Y	PredHel=0	Topology=o
GCA_032887395.1	MDV3155198.1	Q	0	0	N	0	N	0.112	43	N	0.1	43	N	0.492	2	N	0.119	N	0.109	N	#N/A	#N/A
GCA_032887395.1	MDV3155199.1	S	0.998	29	Y	0.998	Y	0.367	28	N	0.538	28	Y	0.977	6	Y	0.837	Y	0.688	Y	PredHel=0	Topology=i
GCA_032887395.1	MDV3155200.1	Q	0	0	N	0	N	0.268	67	N	0.276	38	N	0.992	32	Y	0.648	Y	0.462	Y	#N/A	#N/A
GCA_032887395.1	MDV3155201.1	Q	0	0	N	0	N	0.113	23	N	0.114	36	N	0.784	33	N	0.305	N	0.209	N	#N/A	#N/A
GCA_032887395.1	MDV3155202.1	Q	0.312	29	N	0.312	N	0.093	29	N	0.258	32	N	0.982	24	Y	0.788	Y	0.523	Y	#N/A	#N/A
GCA_032887395.1	MDV3155203.1	Q	0	0	N	0	N	0.164	22	N	0.237	22	N	0.987	4	Y	0.443	N	0.34	N	#N/A	#N/A
GCA_032887395.1	MDV3155204.1	Q	0	0	N	0	N	0.2	33	N	0.309	28	N	0.965	8	N	0.663	Y	0.486	Y	#N/A	#N/A
GCA_032887395.1	MDV3155205.1	Q	0	0	N	0	N	0.254	68	N	0.08	35	N	0.366	8	N	0.064	N	0.072	N	#N/A	#N/A
GCA_032887395.1	MDV3155206.1	Q	0	0	N	0	N	0.266	25	N	0.073	36	N	0.59	1	N	0.106	N	0.09	N	#N/A	#N/A
GCA_032887395.1	MDV3155207.1	Q	0	0	N	0	N	0.095	21	N	0.174	30	N	0.828	20	N	0.371	N	0.272	N	#N/A	#N/A
GCA_032887395.1	MDV3155208.1	Q	0	20	N	0	N	0.133	28	N	0.277	27	N	0.897	2	N	0.68	Y	0.479	Y	#N/A	#N/A
GCA_032887395.1	MDV3155209.1	Q	0	0	N	0	N	0.326	35	N	0.372	35	Y	0.839	27	N	0.254	N	0.313	N	#N/A	#N/A
GCA_032887395.1	MDV3155210.1	Q	0	17	N	0	N	0.242	26	N	0.334	26	Y	0.835	14	N	0.545	Y	0.439	N	#N/A	#N/A
GCA_032887395.1	MDV3155211.1	Q	0.003	22	N	0.003	N	0.33	21	N	0.344	28	Y	0.973	19	Y	0.465	N	0.404	N	#N/A	#N/A
GCA_032887395.1	MDV3155212.1	Q	0	25	N	0	N	0.141	52	N	0.204	33	N	0.912	8	N	0.34	N	0.272	N	#N/A	#N/A
GCA_032887395.1	MDV3155213.1	Q	0	0	N	0	N	0.104	45	N	0.088	32	N	0.292	17	N	0.078	N	0.083	N	#N/A	#N/A
GCA_032887395.1	MDV3155214.1	Q	0	0	N	0	N	0.221	26	N	0.116	44	N	0.737	32	N	0.199	N	0.158	N	#N/A	#N/A
GCA_032887395.1	MDV3155215.1	Q	0	0	N	0	N	0.182	24	N	0.101	46	N	0.432	34	N	0.097	N	0.099	N	#N/A	#N/A
GCA_032887395.1	MDV3155216.1	Q	0	27	N	0	N	0.112	24	N	0.081	20	N	0.696	3	N	0.204	N	0.142	N	#N/A	#N/A
GCA_032887395.1	MDV3155217.1	Q	0	0	N	0	N	0.122	28	N	0.117	36	N	0.892	31	N	0.248	N	0.182	N	#N/A	#N/A
GCA_032887395.1	MDV3155218.1	Q	0	0	N	0	N	0.069	32	N	0.05	32	N	0.292	1	N	0.06	N	0.055	N	#N/A	#N/A
GCA_032887395.1	MDV3155219.1	S	0.55	20	Y	0.552	Y	0.237	27	N	0.238	27	N	0.889	1	N	0.315	N	0.276	N	PredHel=0	Topology=o
GCA_032887395.1	MDV3155220.1	Q	0	0	N	0	N	0.177	34	N	0.191	38	N	0.867	33	N	0.262	N	0.226	N	#N/A	#N/A
GCA_032887395.1	MDV3155221.1	Q	0.02	43	N	0.023	N	0.246	27	N	0.209	38	N	0.965	24	N	0.377	N	0.293	N	#N/A	#N/A
GCA_032887395.1	MDV3155222.1	Q	0	0	N	0	N	0.124	53	N	0.115	29	N	0.611	19	N	0.155	N	0.135	N	#N/A	#N/A
GCA_032887395.1	MDV3155223.1	Q	0	0	N	0	N	0.169	70	N	0.124	23	N	0.727	14	N	0.192	N	0.158	N	#N/A	#N/A
GCA_032887395.1	MDV3155224.1	Q	0	47	N	0	N	0.261	49	N	0.318	49	N	0.74	35	N	0.259	N	0.289	N	#N/A	#N/A
GCA_032887395.1	MDV3155225.1	Q	0	27	N	0	N	0.504	27	N	0.477	27	Y	0.971	22	Y	0.372	N	0.425	N	#N/A	#N/A
GCA_032887395.1	MDV3155226.1	Q	0	0	N	0	N	0.11	30	N	0.058	6	N	0.901	38	N	0.319	N	0.189	N	#N/A	#N/A
GCA_032887395.1	MDV3155227.1	S	0.524	36	Y	0.524	Y	0.154	30	N	0.324	30	Y	0.954	17	N	0.695	Y	0.509	Y	PredHel=0	Topology=o
GCA_032887395.1	MDV3155228.1	Q	0.002	30	N	0.003	N	0.178	26	N	0.206	26	N	0.975	20	Y	0.477	N	0.342	N	#N/A	#N/A
GCA_032887395.1	MDV3155229.1	Q	0	0	N	0	N	0.11	21	N	0.106	46	N	0.581	32	N	0.106	N	0.106	N	#N/A	#N/A
GCA_032887395.1	MDV3155230.1	Q	0	17	N	0	N	0.102	23	N	0.164	38	N	0.925	26	N	0.368	N	0.266	N	#N/A	#N/A
GCA_032887395.1	MDV3155231.1	Q	0	0	N	0	N	0.107	22	N	0.127	22	N	0.83	1	N	0.283	N	0.205	N	#N/A	#N/A
GCA_032887395.1	MDV3155232.1	Q	0	0	N	0	N	0.151	24	N	0.06	41	N	0.36	36	N	0.078	N	0.069	N	#N/A	#N/A
GCA_032887395.1	MDV3155233.1	Q	0	0	N	0	N	0.087	27	N	0.105	37	N	0.648	21	N	0.093	N	0.099	N	#N/A	#N/A
GCA_032887395.1	MDV3155234.1	Q	0	19	N	0	N	0.144	43	N	0.154	21	N	0.966	1	N	0.401	N	0.277	N	#N/A	#N/A
GCA_032887395.1	MDV3155235.1	Q	0	0	N	0	N	0.055	44	N	0.11	19	N	0.956	9	N	0.463	N	0.286	N	#N/A	#N/A
GCA_032887395.1	MDV3155236.1	Q	0	0	N	0	N	0.109	60	N	0.086	25	N	0.495	1	N	0.205	N	0.146	N	#N/A	#N/A
GCA_032887395.1	MDV3155237.1	Q	0	0	N	0	N	0.102	23	N	0.091	48	N	0.52	10	N	0.109	N	0.1	N	#N/A	#N/A
GCA_032887395.1	MDV3155238.1	Q	0	24	N	0	N	0.241	24	N	0.203	35	N	0.914	23	N	0.497	N	0.35	N	#N/A	#N/A
GCA_032887395.1	MDV3155239.1	Q	0	0	N	0	N	0.099	36	N	0.184	36	N	0.886	25	N	0.241	N	0.213	N	#N/A	#N/A
GCA_032887395.1	MDV3155240.1	Q	0	0	N	0	N	0.11	50	N	0.224	47	N	0.77	27	N	0.304	N	0.264	N	#N/A	#N/A
GCA_032887395.1	MDV3155241.1	S	0.653	34	Y	0.661	Y	0.501	34	N	0.385	34	Y	0.87	20	N	0.255	N	0.32	N	PredHel=1	Topology=o15-32i
GCA_032887395.1	MDV3155242.1	Q	0	0	N	0	N	0.149	31	N	0.055	4	N	0.473	1	N	0.267	N	0.161	N	#N/A	#N/A
GCA_032887395.1	MDV3155243.1	Q	0	0	N	0	N	0.121	23	N	0.043	34	N	0.185	43	N	0.035	N	0.039	N	#N/A	#N/A
GCA_032887395.1	MDV3155244.1	Q	0	0	N	0	N	0.078	36	N	0.185	35	N	0.894	23	N	0.278	N	0.231	N	#N/A	#N/A
GCA_032887395.1	MDV3155245.1	Q	0	35	N	0	N	0.119	29	N	0.141	38	N	0.687	3	N	0.221	N	0.181	N	#N/A	#N/A
GCA_032887395.1	MDV3155246.1	Q	0.037	45	N	0.038	N	0.102	24	N	0.235	45	N	0.91	26	N	0.434	N	0.335	N	#N/A	#N/A
GCA_032887395.1	MDV3155247.1	Q	0	31	N	0	N	0.383	31	N	0.23	31	N	0.871	10	N	0.372	N	0.301	N	#N/A	#N/A
GCA_032887395.1	MDV3155248.1	Q	0	24	N	0	N	0.207	35	N	0.225	35	N	0.736	16	N	0.202	N	0.214	N	#N/A	#N/A
GCA_032887395.1	MDV3155249.1	Q	0.287	40	N	0.497	N	0.212	32	N	0.427	32	Y	0.998	22	Y	0.913	Y	0.67	Y	#N/A	#N/A
GCA_032887395.1	MDV3155250.1	S	0.744	39	Y	0.757	Y	0.487	39	N	0.443	39	Y	0.937	23	N	0.418	N	0.431	N	PredHel=0	Topology=o
GCA_032887395.1	MDV3155251.1	Q	0.009	45	N	0.009	N	0.265	25	N	0.246	38	N	0.962	23	N	0.474	N	0.36	N	#N/A	#N/A
GCA_032887395.1	MDV3155252.1	Q	0	42	N	0	N	0.144	35	N	0.273	35	N	0.916	27	N	0.423	N	0.348	N	#N/A	#N/A
GCA_032887395.1	MDV3155253.1	S	0.977	29	Y	0.982	Y	0.6	29	Y	0.523	29	Y	0.97	7	Y	0.622	Y	0.573	Y	PredHel=0	Topology=i
GCA_032887395.1	MDV3155254.1	Q	0	0	N	0	N	0.094	29	N	0.095	5	N	0.541	1	N	0.332	N	0.214	N	#N/A	#N/A
GCA_032887395.1	MDV3155255.1	Q	0	46	N	0	N	0.158	25	N	0.217	25	N	0.954	8	N	0.442	N	0.33	N	#N/A	#N/A
GCA_032887395.1	MDV3155256.1	Q	0.074	58	N	0.091	N	0.1	53	N	0.236	45	N	0.927	38	N	0.449	N	0.343	N	#N/A	#N/A
GCA_032887395.1	MDV3155257.1	Q	0	31	N	0	N	0.415	31	N	0.218	31	N	0.819	10	N	0.297	N	0.257	N	#N/A	#N/A
GCA_032887395.1	MDV3155258.1	S	0.504	28	Y	0.877	Y	0.547	30	Y	0.518	30	Y	0.984	20	Y	0.402	N	0.46	Y	PredHel=0	Topology=o
GCA_032887395.1	MDV3155259.1	S	0.799	33	Y	0.806	Y	0.487	33	N	0.663	33	Y	0.994	19	Y	0.841	Y	0.752	Y	PredHel=0	Topology=i
GCA_032887395.1	MDV3155260.1	Q	0.189	42	N	0.253	N	0.182	27	N	0.266	39	N	0.983	21	Y	0.354	N	0.31	N	#N/A	#N/A
GCA_032887395.1	MDV3155261.1	Q	0	45	N	0	N	0.265	25	N	0.214	41	N	0.907	23	N	0.39	N	0.302	N	#N/A	#N/A
GCA_032887395.1	MDV3155262.1	Q	0.127	46	N	0.129	N	0.383	35	N	0.544	35	Y	0.99	8	Y	0.851	Y	0.697	Y	#N/A	#N/A
GCA_032887395.1	MDV3155263.1	Q	0.376	29	N	0.393	N	0.424	29	N	0.538	29	Y	0.986	18	Y	0.657	Y	0.597	Y	#N/A	#N/A
GCA_032887395.1	MDV3155264.1	Q	0	34	N	0	N	0.097	37	N	0.244	37	N	0.999	8	Y	0.737	Y	0.49	Y	#N/A	#N/A
GCA_032887395.1	MDV3155265.1	Q	0	30	N	0	N	0.136	30	N	0.197	30	N	0.851	24	N	0.33	N	0.263	N	#N/A	#N/A
GCA_032887395.1	MDV3155266.1	Q	0	0	N	0	N	0.097	22	N	0.174	22	N	0.919	6	N	0.484	N	0.329	N	#N/A	#N/A
GCA_032887395.1	MDV3155267.1	Q	0	0	N	0	N	0.148	29	N	0.063	29	N	0.22	9	N	0.059	N	0.061	N	#N/A	#N/A
GCA_032887395.1	MDV3155268.1	Q	0	0	N	0	N	0.146	35	N	0.196	35	N	0.801	31	N	0.202	N	0.199	N	#N/A	#N/A
GCA_032887395.1	MDV3155269.1	Q	0	0	N	0	N	0.111	69	N	0.094	20	N	0.606	9	N	0.196	N	0.145	N	#N/A	#N/A
GCA_032887395.1	MDV3155270.1	Q	0	0	N	0	N	0.075	23	N	0.034	23	N	0.231	8	N	0.048	N	0.041	N	#N/A	#N/A
GCA_032887395.1	MDV3155271.1	Q	0	0	N	0	N	0.156	34	N	0.064	36	N	0.395	2	N	0.095	N	0.079	N	#N/A	#N/A
GCA_032887395.1	MDV3155272.1	Q	0	0	N	0	N	0.187	24	N	0.092	45	N	0.332	42	N	0.083	N	0.087	N	#N/A	#N/A
GCA_032887395.1	MDV3155273.1	Q	0	0	N	0	N	0.18	26	N	0.111	26	N	0.497	14	N	0.072	N	0.091	N	#N/A	#N/A
GCA_032887395.1	MDV3155274.1	Q	0	0	N	0	N	0.198	34	N	0.342	34	Y	0.974	19	Y	0.385	N	0.363	N	#N/A	#N/A
GCA_032887395.1	MDV3155275.1	Q	0	0	N	0	N	0.232	31	N	0.208	31	N	0.91	26	N	0.295	N	0.252	N	#N/A	#N/A
GCA_032887395.1	MDV3155276.1	Q	0	0	N	0	N	0.106	29	N	0.146	36	N	0.538	22	N	0.193	N	0.17	N	#N/A	#N/A
GCA_032887395.1	MDV3155277.1	S	0.797	33	Y	0.797	Y	0.552	33	Y	0.691	33	Y	0.975	23	Y	0.767	Y	0.729	Y	PredHel=0	Topology=i
GCA_032887395.1	MDV3155278.1	Q	0.268	29	N	0.294	N	0.1	30	N	0.271	33	N	0.998	26	Y	0.762	Y	0.517	Y	#N/A	#N/A
GCA_032887395.1	MDV3155279.1	Q	0	0	N	0	N	0.097	17	N	0.103	17	N	0.615	9	N	0.152	N	0.128	N	#N/A	#N/A
GCA_032887395.1	MDV3155280.1	Q	0.051	34	N	0.052	N	0.169	34	N	0.357	34	Y	0.973	22	Y	0.618	Y	0.487	Y	#N/A	#N/A
GCA_032887395.1	MDV3155281.1	Q	0	0	N	0	N	0.095	26	N	0.13	24	N	0.892	4	N	0.472	N	0.301	N	#N/A	#N/A
GCA_032887395.1	MDV3155282.1	Q	0.001	19	N	0.001	N	0.163	35	N	0.311	30	N	0.974	8	Y	0.765	Y	0.538	Y	#N/A	#N/A
GCA_032887395.1	MDV3155283.1	S	0.987	32	Y	0.987	Y	0.3	32	N	0.459	32	Y	0.991	24	Y	0.686	Y	0.573	Y	PredHel=0	Topology=o
GCA_032887395.1	MDV3155284.1	Q	0	0	N	0	N	0.117	39	N	0.102	39	N	0.207	32	N	0.087	N	0.094	N	#N/A	#N/A
GCA_032887395.1	MDV3155285.1	Q	0	0	N	0	N	0.103	26	N	0.122	26	N	0.638	1	N	0.186	N	0.154	N	#N/A	#N/A
GCA_032887395.1	MDV3155286.1	Q	0	0	N	0	N	0.177	25	N	0.119	41	N	0.743	3	N	0.223	N	0.171	N	#N/A	#N/A
GCA_032887395.1	MDV3155287.1	Q	0	0	N	0	N	0.169	46	N	0.304	33	N	0.977	20	Y	0.547	Y	0.426	N	#N/A	#N/A
GCA_032887395.1	MDV3155288.1	Q	0	40	N	0	N	0.142	24	N	0.206	24	N	0.879	9	N	0.395	N	0.301	N	#N/A	#N/A
GCA_032887395.1	MDV3155289.1	Q	0	0	N	0	N	0.137	38	N	0.106	38	N	0.616	9	N	0.16	N	0.133	N	#N/A	#N/A
GCA_032887395.1	MDV3155290.1	S	0.797	33	Y	0.804	Y	0.769	33	Y	0.796	33	Y	0.962	20	N	0.683	Y	0.739	Y	PredHel=0	Topology=o
GCA_032887395.1	MDV3155291.1	Q	0	0	N	0	N	0.088	24	N	0.062	39	N	0.467	6	N	0.141	N	0.102	N	#N/A	#N/A
GCA_032887395.1	MDV3155292.1	Q	0	0	N	0	N	0.185	27	N	0.162	27	N	0.813	24	N	0.278	N	0.22	N	#N/A	#N/A
GCA_032887395.1	MDV3155293.1	Q	0	0	N	0	N	0.125	24	N	0.191	24	N	0.923	6	N	0.481	N	0.336	N	#N/A	#N/A
GCA_032887395.1	MDV3155294.1	Q	0	0	N	0	N	0.177	30	N	0.363	40	Y	0.99	23	Y	0.515	Y	0.439	N	#N/A	#N/A
GCA_032887395.1	MDV3155295.1	Q	0	0	N	0	N	0.185	27	N	0.162	27	N	0.813	24	N	0.278	N	0.22	N	#N/A	#N/A
GCA_032887395.1	MDV3155296.1	Q	0	0	N	0	N	0.134	34	N	0.156	34	N	0.673	12	N	0.207	N	0.182	N	#N/A	#N/A
GCA_032887395.1	MDV3155297.1	Q	0	29	N	0	N	0.479	25	N	0.223	25	N	0.906	3	N	0.271	N	0.247	N	#N/A	#N/A
GCA_032887395.1	MDV3155298.1	Q	0	0	N	0	N	0.125	24	N	0.191	24	N	0.923	6	N	0.481	N	0.336	N	#N/A	#N/A
GCA_032887395.1	MDV3155299.1	Q	0	0	N	0	N	0.164	22	N	0.167	22	N	0.535	18	N	0.219	N	0.193	N	#N/A	#N/A
GCA_032887395.1	MDV3155300.1	Q	0	0	N	0	N	0.135	23	N	0.079	43	N	0.432	33	N	0.112	N	0.096	N	#N/A	#N/A
GCA_032887395.1	MDV3155301.1	Q	0	0	N	0	N	0.354	27	N	0.143	27	N	0.292	22	N	0.071	N	0.107	N	#N/A	#N/A
GCA_032887395.1	MDV3155302.1	Q	0	0	N	0	N	0.102	37	N	0.093	39	N	0.308	36	N	0.074	N	0.083	N	#N/A	#N/A
GCA_032887395.1	MDV3155303.1	Q	0	0	N	0	N	0.179	23	N	0.093	23	N	0.548	20	N	0.091	N	0.092	N	#N/A	#N/A
GCA_032887395.1	MDV3155304.1	Q	0	0	N	0	N	0.086	28	N	0.1	3	N	0.907	1	N	0.9	Y	0.5	Y	#N/A	#N/A
GCA_032887395.1	MDV3155305.1	Q	0	0	N	0	N	0.155	29	N	0.289	29	N	0.916	22	N	0.582	Y	0.436	N	#N/A	#N/A
GCA_032887395.1	MDV3155306.1	Q	0	0	N	0	N	0.304	25	N	0.217	25	N	0.574	9	N	0.161	N	0.189	N	#N/A	#N/A
GCA_032887395.1	MDV3155307.1	Q	0	0	N	0	N	0.351	25	N	0.165	25	N	0.561	11	N	0.101	N	0.133	N	#N/A	#N/A
GCA_032887395.1	MDV3155308.1	Q	0	0	N	0	N	0.086	28	N	0.099	3	N	0.896	1	N	0.887	Y	0.493	Y	#N/A	#N/A
GCA_032887395.1	MDV3155309.1	Q	0	0	N	0	N	0.163	23	N	0.094	23	N	0.361	20	N	0.079	N	0.086	N	#N/A	#N/A
GCA_032887395.1	MDV3155310.1	Q	0	0	N	0	N	0.102	37	N	0.091	39	N	0.293	36	N	0.071	N	0.081	N	#N/A	#N/A
GCA_032887395.1	MDV3155311.1	S	0.654	32	Y	0.654	Y	0.332	32	N	0.512	32	Y	0.986	9	Y	0.796	Y	0.654	Y	PredHel=0	Topology=o
GCA_032887395.1	MDV3155312.1	Q	0	0	N	0	N	0.574	32	Y	0.57	32	Y	0.84	27	N	0.442	N	0.506	Y	#N/A	#N/A
GCA_032887395.1	MDV3155313.1	Q	0	24	N	0	N	0.111	33	N	0.155	23	N	0.832	8	N	0.416	N	0.286	N	#N/A	#N/A
GCA_032887395.1	MDV3155314.1	Q	0	0	N	0	N	0.108	26	N	0.104	36	N	0.683	24	N	0.11	N	0.107	N	#N/A	#N/A
GCA_032887395.1	MDV3155315.1	Q	0	36	N	0	N	0.058	38	N	0.187	28	N	0.996	6	Y	0.868	Y	0.528	Y	#N/A	#N/A
GCA_032887395.1	MDV3155316.1	Q	0	0	N	0	N	0.224	22	N	0.308	39	N	0.957	29	N	0.446	N	0.377	N	#N/A	#N/A
GCA_032887395.1	MDV3155317.1	Q	0	0	N	0	N	0.138	37	N	0.119	37	N	0.471	33	N	0.122	N	0.12	N	#N/A	#N/A
GCA_032887395.1	MDV3155318.1	Q	0	0	N	0	N	0.081	32	N	0.083	21	N	0.501	6	N	0.118	N	0.1	N	#N/A	#N/A
GCA_032887395.1	MDV3155319.1	S	0.717	33	Y	0.865	Y	0.394	33	N	0.499	33	Y	0.978	24	Y	0.627	Y	0.563	Y	PredHel=0	Topology=i
GCA_032887435.1	MDV3161799.1	Q	0	0	N	0	N	0.164	25	N	0.114	25	N	0.488	1	N	0.146	N	0.13	N	#N/A	#N/A
GCA_032887435.1	MDV3161800.1	S	0.723	31	Y	0.883	Y	0.235	30	N	0.416	30	Y	0.994	24	Y	0.67	Y	0.543	Y	PredHel=4	Topology=o52-74i133-152o156-175i235-257o
GCA_032887435.1	MDV3161801.1	S	0.645	29	Y	0.856	Y	0.184	29	N	0.333	29	Y	0.921	22	N	0.496	N	0.414	N	PredHel=5	Topology=o22-44i99-118o123-145i212-234o254-276i
GCA_032887435.1	MDV3161802.1	Q	0	0	N	0	N	0.278	24	N	0.154	24	N	0.734	21	N	0.205	N	0.179	N	#N/A	#N/A
GCA_032887435.1	MDV3161803.1	Q	0	0	N	0	N	0.142	23	N	0.097	38	N	0.682	13	N	0.156	N	0.126	N	#N/A	#N/A
GCA_032887435.1	MDV3161804.1	Q	0	0	N	0	N	0.088	44	N	0.099	25	N	0.596	7	N	0.2	N	0.15	N	#N/A	#N/A
GCA_032887435.1	MDV3161805.1	Q	0	47	N	0	N	0.097	35	N	0.212	35	N	0.891	30	N	0.359	N	0.286	N	#N/A	#N/A
GCA_032887435.1	MDV3161806.1	Q	0	0	N	0	N	0.11	41	N	0.144	36	N	0.595	26	N	0.214	N	0.179	N	#N/A	#N/A
GCA_032887435.1	MDV3161807.1	Q	0	0	N	0	N	0.165	34	N	0.142	34	N	0.328	21	N	0.118	N	0.13	N	#N/A	#N/A
GCA_032887435.1	MDV3161808.1	Q	0.028	40	N	0.045	N	0.095	31	N	0.232	43	N	0.978	29	Y	0.665	Y	0.449	N	#N/A	#N/A
GCA_032887435.1	MDV3161809.1	Q	0.168	57	N	0.173	N	0.117	51	N	0.195	51	N	0.862	28	N	0.338	N	0.267	N	#N/A	#N/A
GCA_032887435.1	MDV3161810.1	Q	0.001	39	N	0.001	N	0.215	42	N	0.337	42	Y	0.946	29	N	0.475	N	0.406	N	#N/A	#N/A
GCA_032887435.1	MDV3161811.1	Q	0	47	N	0	N	0.202	24	N	0.259	24	N	0.837	9	N	0.51	N	0.385	N	#N/A	#N/A
GCA_032887435.1	MDV3161812.1	Q	0	0	N	0	N	0.075	29	N	0.122	23	N	0.879	9	N	0.26	N	0.191	N	#N/A	#N/A
GCA_032887435.1	MDV3161813.1	Q	0	0	N	0	N	0.102	31	N	0.166	21	N	0.917	6	N	0.389	N	0.277	N	#N/A	#N/A
GCA_032887435.1	MDV3161814.1	Q	0	26	N	0	N	0.449	26	N	0.24	26	N	0.661	25	N	0.153	N	0.196	N	#N/A	#N/A
GCA_032887435.1	MDV3161815.1	Q	0	31	N	0	N	0.141	31	N	0.223	26	N	0.784	17	N	0.462	N	0.343	N	#N/A	#N/A
GCA_032887435.1	MDV3161816.1	Q	0	0	N	0	N	0.074	29	N	0.095	34	N	0.707	24	N	0.163	N	0.129	N	#N/A	#N/A
GCA_032887435.1	MDV3161817.1	Q	0.068	35	N	0.115	N	0.242	35	N	0.406	35	Y	0.98	25	Y	0.564	Y	0.485	Y	#N/A	#N/A
GCA_032887435.1	MDV3161818.1	S	0.691	25	Y	0.712	Y	0.149	25	N	0.195	25	N	0.843	17	N	0.569	Y	0.382	N	PredHel=0	Topology=o
GCA_032887435.1	MDV3161819.1	Q	0	47	N	0	N	0.111	30	N	0.147	52	N	0.856	43	N	0.289	N	0.218	N	#N/A	#N/A
GCA_032887435.1	MDV3161820.1	Q	0.004	36	N	0.005	N	0.492	28	N	0.312	36	N	0.902	26	N	0.318	N	0.315	N	#N/A	#N/A
GCA_032887435.1	MDV3161821.1	Q	0	0	N	0	N	0.09	36	N	0.065	36	N	0.264	6	N	0.065	N	0.065	N	#N/A	#N/A
GCA_032887435.1	MDV3161822.1	Q	0	0	N	0	N	0.102	44	N	0.081	44	N	0.262	34	N	0.05	N	0.066	N	#N/A	#N/A
GCA_032887435.1	MDV3161823.1	Q	0	0	N	0	N	0.134	34	N	0.158	34	N	0.713	3	N	0.265	N	0.211	N	#N/A	#N/A
GCA_032887435.1	MDV3161824.1	Q	0	20	N	0	N	0.144	25	N	0.13	39	N	0.568	15	N	0.184	N	0.157	N	#N/A	#N/A
GCA_032887435.1	MDV3161825.1	Q	0	0	N	0	N	0.097	26	N	0.115	34	N	0.834	1	N	0.248	N	0.181	N	#N/A	#N/A
GCA_032887435.1	MDV3161826.1	Q	0	23	N	0	N	0.164	30	N	0.35	30	Y	0.992	15	Y	0.802	Y	0.576	Y	#N/A	#N/A
GCA_032887435.1	MDV3161827.1	Q	0	19	N	0	N	0.141	23	N	0.178	23	N	0.621	9	N	0.275	N	0.227	N	#N/A	#N/A
GCA_032887435.1	MDV3161828.1	Q	0	0	N	0	N	0.07	41	N	0.116	23	N	0.732	3	N	0.378	N	0.247	N	#N/A	#N/A
GCA_032887435.1	MDV3161829.1	Q	0	0	N	0	N	0.089	25	N	0.087	25	N	0.357	21	N	0.123	N	0.105	N	#N/A	#N/A
GCA_032887435.1	MDV3161830.1	Q	0	0	N	0	N	0.105	64	N	0.105	39	N	0.736	2	N	0.272	N	0.189	N	#N/A	#N/A
GCA_032887435.1	MDV3161831.1	S	0.751	31	Y	0.961	Y	0.307	28	N	0.465	30	Y	0.99	20	Y	0.858	Y	0.662	Y	PredHel=0	Topology=o
GCA_032887435.1	MDV3161832.1	Q	0	26	N	0	N	0.243	32	N	0.438	32	Y	0.997	20	Y	0.714	Y	0.576	Y	#N/A	#N/A
GCA_032887435.1	MDV3161833.1	Q	0	0	N	0	N	0.083	23	N	0.088	36	N	0.554	31	N	0.121	N	0.105	N	#N/A	#N/A
GCA_032887435.1	MDV3161834.1	Q	0.001	19	N	0.002	N	0.243	24	N	0.125	40	N	0.719	38	N	0.192	N	0.159	N	#N/A	#N/A
GCA_032887435.1	MDV3161835.1	Q	0	24	N	0	N	0.24	24	N	0.237	24	N	0.74	17	N	0.216	N	0.226	N	#N/A	#N/A
GCA_032887435.1	MDV3161836.1	Q	0	0	N	0	N	0.246	32	N	0.101	42	N	0.555	1	N	0.098	N	0.099	N	#N/A	#N/A
GCA_032887435.1	MDV3161837.1	Q	0	0	N	0	N	0.158	22	N	0.102	38	N	0.459	26	N	0.12	N	0.111	N	#N/A	#N/A
GCA_032887435.1	MDV3161838.1	Q	0	0	N	0	N	0.131	19	N	0.142	33	N	0.754	26	N	0.264	N	0.203	N	#N/A	#N/A
GCA_032887435.1	MDV3161839.1	Q	0	43	N	0	N	0.27	43	N	0.177	43	N	0.392	34	N	0.107	N	0.142	N	#N/A	#N/A
GCA_032887435.1	MDV3161840.1	Q	0	0	N	0	N	0.241	29	N	0.237	29	N	0.882	19	N	0.268	N	0.252	N	#N/A	#N/A
GCA_032887435.1	MDV3161841.1	Q	0	0	N	0	N	0.634	28	Y	0.265	28	N	0.393	13	N	0.124	N	0.194	N	#N/A	#N/A
GCA_032887435.1	MDV3161842.1	Q	0	0	N	0	N	0.203	23	N	0.049	23	N	0.063	9	N	0.023	N	0.036	N	#N/A	#N/A
GCA_032887435.1	MDV3161843.1	Q	0.021	46	N	0.022	N	0.155	22	N	0.206	45	N	0.981	30	Y	0.498	N	0.352	N	#N/A	#N/A
GCA_032887435.1	MDV3161844.1	Q	0	0	N	0	N	0.125	45	N	0.2	45	N	0.695	37	N	0.216	N	0.208	N	#N/A	#N/A
GCA_032887435.1	MDV3161845.1	Q	0.11	43	N	0.11	N	0.111	43	N	0.265	36	N	0.976	28	Y	0.44	N	0.353	N	#N/A	#N/A
GCA_032887435.1	MDV3161846.1	Q	0	0	N	0	N	0.257	30	N	0.29	30	N	0.626	29	N	0.309	N	0.3	N	#N/A	#N/A
GCA_032887435.1	MDV3161847.1	Q	0	0	N	0	N	0.35	27	N	0.361	27	Y	0.749	6	N	0.418	N	0.389	N	#N/A	#N/A
GCA_032887435.1	MDV3161848.1	Q	0.001	18	N	0.001	N	0.146	23	N	0.108	45	N	0.852	38	N	0.238	N	0.173	N	#N/A	#N/A
GCA_032887435.1	MDV3161849.1	Q	0	0	N	0	N	0.135	45	N	0.121	45	N	0.241	38	N	0.1	N	0.111	N	#N/A	#N/A
GCA_032887435.1	MDV3161850.1	Q	0	0	N	0	N	0.151	14	N	0.101	34	N	0.301	30	N	0.094	N	0.097	N	#N/A	#N/A
GCA_032887435.1	MDV3161851.1	Q	0	24	N	0	N	0.082	28	N	0.209	28	N	0.877	21	N	0.476	N	0.342	N	#N/A	#N/A
GCA_032887435.1	MDV3161852.1	Q	0	55	N	0	N	0.087	57	N	0.153	25	N	0.991	7	Y	0.658	Y	0.405	N	#N/A	#N/A
GCA_032887435.1	MDV3161853.1	Q	0	0	N	0	N	0.103	21	N	0.105	21	N	0.869	2	N	0.235	N	0.17	N	#N/A	#N/A
GCA_032887435.1	MDV3161854.1	Q	0	0	N	0	N	0.156	20	N	0.086	20	N	0.335	17	N	0.091	N	0.088	N	#N/A	#N/A
GCA_032887435.1	MDV3161855.1	Q	0	46	N	0	N	0.265	23	N	0.284	41	N	0.839	33	N	0.259	N	0.271	N	#N/A	#N/A
GCA_032887435.1	MDV3161856.1	Q	0	0	N	0	N	0.116	30	N	0.073	25	N	0.425	9	N	0.089	N	0.081	N	#N/A	#N/A
GCA_032887435.1	MDV3161857.1	Q	0	0	N	0	N	0.082	67	N	0.118	32	N	0.749	23	N	0.253	N	0.185	N	#N/A	#N/A
GCA_032887435.1	MDV3161858.1	Q	0	29	N	0	N	0.287	34	N	0.318	34	N	0.798	25	N	0.327	N	0.323	N	#N/A	#N/A
GCA_032887435.1	MDV3161859.1	Q	0	17	N	0	N	0.158	29	N	0.15	23	N	0.664	3	N	0.328	N	0.239	N	#N/A	#N/A
GCA_032887435.1	MDV3161860.1	Q	0	0	N	0	N	0.08	22	N	0.024	27	N	0.042	8	N	0.019	N	0.022	N	#N/A	#N/A
GCA_032887435.1	MDV3161861.1	Q	0	32	N	0	N	0.179	62	N	0.23	37	N	0.942	26	N	0.374	N	0.302	N	#N/A	#N/A
GCA_032887435.1	MDV3161862.1	Q	0	0	N	0	N	0.107	48	N	0.081	41	N	0.763	1	N	0.116	N	0.098	N	#N/A	#N/A
GCA_032887435.1	MDV3161863.1	Q	0	0	N	0	N	0.25	19	N	0.142	55	N	0.598	36	N	0.14	N	0.141	N	#N/A	#N/A
GCA_032887435.1	MDV3161864.1	Q	0	0	N	0	N	0.109	40	N	0.063	32	N	0.131	27	N	0.032	N	0.047	N	#N/A	#N/A
GCA_032887435.1	MDV3161865.1	Q	0	0	N	0	N	0.107	27	N	0.087	27	N	0.329	3	N	0.118	N	0.103	N	#N/A	#N/A
GCA_032887435.1	MDV3161866.1	S	0.983	35	Y	0.997	Y	0.523	35	Y	0.578	35	Y	0.983	10	Y	0.756	Y	0.667	Y	PredHel=0	Topology=o
GCA_032887435.1	MDV3161867.1	Q	0.165	47	N	0.182	N	0.354	30	N	0.315	47	N	0.991	26	Y	0.327	N	0.321	N	#N/A	#N/A
GCA_032887435.1	MDV3161868.1	Q	0.004	42	N	0.005	N	0.158	25	N	0.194	36	N	0.907	18	N	0.375	N	0.285	N	#N/A	#N/A
GCA_032887435.1	MDV3161869.1	Q	0	0	N	0	N	0.119	48	N	0.043	48	N	0.094	2	N	0.028	N	0.036	N	#N/A	#N/A
GCA_032887435.1	MDV3161870.1	Q	0	0	N	0	N	0.152	27	N	0.218	25	N	0.783	9	N	0.444	N	0.331	N	#N/A	#N/A
GCA_032887435.1	MDV3161871.1	S	0.998	35	Y	0.999	Y	0.23	34	N	0.441	34	Y	0.999	23	Y	0.847	Y	0.644	Y	PredHel=0	Topology=o
GCA_032887435.1	MDV3161872.1	Q	0	17	N	0	N	0.133	29	N	0.122	53	N	0.813	2	N	0.357	N	0.239	N	#N/A	#N/A
GCA_032887435.1	MDV3161873.1	Q	0	21	N	0	N	0.327	23	N	0.276	31	N	0.918	3	N	0.553	Y	0.414	N	#N/A	#N/A
GCA_032887435.1	MDV3161874.1	Q	0	0	N	0	N	0.131	35	N	0.225	35	N	0.792	21	N	0.306	N	0.266	N	#N/A	#N/A
GCA_032887435.1	MDV3161875.1	Q	0	0	N	0	N	0.088	24	N	0.083	39	N	0.308	29	N	0.076	N	0.079	N	#N/A	#N/A
GCA_032887435.1	MDV3161876.1	Q	0	0	N	0	N	0.114	22	N	0.12	22	N	0.697	1	N	0.202	N	0.161	N	#N/A	#N/A
GCA_032887435.1	MDV3161877.1	Q	0	27	N	0	N	0.269	27	N	0.205	27	N	0.519	18	N	0.19	N	0.198	N	#N/A	#N/A
GCA_032887435.1	MDV3161878.1	Q	0	0	N	0	N	0.488	29	N	0.142	29	N	0.515	31	N	0.145	N	0.144	N	#N/A	#N/A
GCA_032887435.1	MDV3161879.1	Q	0	0	N	0	N	0.184	48	N	0.067	7	N	0.523	2	N	0.265	N	0.166	N	#N/A	#N/A
GCA_032887435.1	MDV3161880.1	Q	0	0	N	0	N	0.058	44	N	0.06	34	N	0.452	8	N	0.132	N	0.096	N	#N/A	#N/A
GCA_032887435.1	MDV3161881.1	Q	0	0	N	0	N	0.13	27	N	0.095	32	N	0.459	20	N	0.114	N	0.105	N	#N/A	#N/A
GCA_032887435.1	MDV3161882.1	Q	0	0	N	0	N	0.198	28	N	0.152	43	N	0.795	40	N	0.189	N	0.17	N	#N/A	#N/A
GCA_032887435.1	MDV3161883.1	Q	0	0	N	0	N	0.128	39	N	0.05	7	N	0.347	3	N	0.264	N	0.157	N	#N/A	#N/A
GCA_032887435.1	MDV3161884.1	Q	0	0	N	0	N	0.14	27	N	0.124	41	N	0.598	26	N	0.176	N	0.15	N	#N/A	#N/A
GCA_032887435.1	MDV3161885.1	Q	0	0	N	0	N	0.124	22	N	0.07	38	N	0.244	35	N	0.071	N	0.07	N	#N/A	#N/A
GCA_032887435.1	MDV3161886.1	Q	0	45	N	0	N	0.171	24	N	0.21	24	N	0.784	19	N	0.355	N	0.282	N	#N/A	#N/A
GCA_032887435.1	MDV3161887.1	Q	0	0	N	0	N	0.077	40	N	0.171	40	N	0.958	26	N	0.42	N	0.296	N	#N/A	#N/A
GCA_032887435.1	MDV3161888.1	Q	0.001	31	N	0.001	N	0.17	41	N	0.325	41	Y	0.988	23	Y	0.499	N	0.412	N	#N/A	#N/A
GCA_032887435.1	MDV3161889.1	Q	0	0	N	0	N	0.098	24	N	0.089	33	N	0.616	27	N	0.113	N	0.101	N	#N/A	#N/A
GCA_032887435.1	MDV3161890.1	Q	0	0	N	0	N	0.072	24	N	0.055	46	N	0.556	17	N	0.102	N	0.079	N	#N/A	#N/A
GCA_032887435.1	MDV3161891.1	Q	0	25	N	0	N	0.116	65	N	0.126	25	N	0.894	1	N	0.333	N	0.229	N	#N/A	#N/A
GCA_032887435.1	MDV3161892.1	Q	0	34	N	0	N	0.191	55	N	0.139	34	N	0.59	27	N	0.216	N	0.178	N	#N/A	#N/A
GCA_032887435.1	MDV3161893.1	Q	0.001	64	N	0.001	N	0.299	29	N	0.363	29	Y	0.859	23	N	0.474	N	0.419	N	#N/A	#N/A
GCA_032887435.1	MDV3161894.1	Q	0	19	N	0	N	0.384	39	N	0.455	39	Y	0.943	29	N	0.421	N	0.438	N	#N/A	#N/A
GCA_032887435.1	MDV3161895.1	Q	0	0	N	0	N	0.182	23	N	0.051	42	N	0.103	34	N	0.024	N	0.038	N	#N/A	#N/A
GCA_032887435.1	MDV3161896.1	Q	0	0	N	0	N	0.225	31	N	0.116	20	N	0.544	7	N	0.175	N	0.146	N	#N/A	#N/A
GCA_032887435.1	MDV3161897.1	Q	0	0	N	0	N	0.079	30	N	0.055	10	N	0.415	2	N	0.124	N	0.089	N	#N/A	#N/A
GCA_032887435.1	MDV3161898.1	Q	0	0	N	0	N	0.133	39	N	0.285	39	N	0.94	29	N	0.331	N	0.308	N	#N/A	#N/A
GCA_032887435.1	MDV3161899.1	Q	0.003	24	N	0.003	N	0.516	24	N	0.184	34	N	0.767	22	N	0.218	N	0.201	N	#N/A	#N/A
GCA_032887435.1	MDV3161900.1	Q	0	0	N	0	N	0.412	31	N	0.09	31	N	0.267	7	N	0.062	N	0.076	N	#N/A	#N/A
GCA_032887435.1	MDV3161901.1	Q	0	0	N	0	N	0.174	28	N	0.045	33	N	0.139	15	N	0.039	N	0.042	N	#N/A	#N/A
GCA_032887435.1	MDV3161902.1	Q	0.005	27	N	0.005	N	0.345	32	N	0.431	32	Y	0.978	3	Y	0.659	Y	0.545	Y	#N/A	#N/A
GCA_032887435.1	MDV3161903.1	Q	0.266	33	N	0.312	N	0.152	30	N	0.293	30	N	0.976	26	Y	0.557	Y	0.425	N	#N/A	#N/A
GCA_032887435.1	MDV3161904.1	Q	0	55	N	0	N	0.201	38	N	0.382	38	Y	0.974	25	Y	0.55	Y	0.466	Y	#N/A	#N/A
GCA_032887435.1	MDV3161905.1	Q	0	0	N	0	N	0.079	33	N	0.115	33	N	0.522	20	N	0.176	N	0.146	N	#N/A	#N/A
GCA_032887435.1	MDV3161906.1	Q	0	0	N	0	N	0.082	43	N	0.073	23	N	0.239	14	N	0.103	N	0.088	N	#N/A	#N/A
GCA_032887435.1	MDV3161907.1	Q	0	28	N	0	N	0.333	28	N	0.311	28	N	0.806	18	N	0.395	N	0.353	N	#N/A	#N/A
GCA_032887435.1	MDV3161908.1	Q	0	0	N	0	N	0.108	23	N	0.165	23	N	0.806	17	N	0.305	N	0.235	N	#N/A	#N/A
GCA_032887435.1	MDV3161909.1	Q	0	0	N	0	N	0.075	40	N	0.093	24	N	0.546	17	N	0.192	N	0.142	N	#N/A	#N/A
GCA_032887435.1	MDV3161910.1	Q	0	0	N	0	N	0.16	24	N	0.222	44	N	0.885	24	N	0.421	N	0.321	N	#N/A	#N/A
GCA_032887435.1	MDV3161911.1	Q	0	0	N	0	N	0.059	17	N	0.114	48	N	0.673	31	N	0.183	N	0.149	N	#N/A	#N/A
GCA_032887435.1	MDV3161912.1	Q	0	21	N	0	N	0.188	23	N	0.285	23	N	0.783	7	N	0.482	N	0.384	N	#N/A	#N/A
GCA_032887435.1	MDV3161913.1	Q	0	0	N	0	N	0.1	31	N	0.032	48	N	0.123	5	N	0.038	N	0.035	N	#N/A	#N/A
GCA_032887435.1	MDV3161914.1	Q	0	0	N	0	N	0.175	24	N	0.087	41	N	0.29	13	N	0.087	N	0.087	N	#N/A	#N/A
GCA_032887435.1	MDV3161915.1	Q	0.157	41	N	0.157	N	0.208	28	N	0.38	28	Y	0.967	24	N	0.576	Y	0.478	Y	#N/A	#N/A
GCA_032887435.1	MDV3161916.1	Q	0	0	N	0	N	0.131	27	N	0.09	47	N	0.961	1	N	0.247	N	0.169	N	#N/A	#N/A
GCA_032887435.1	MDV3161917.1	Q	0	26	N	0	N	0.132	26	N	0.236	26	N	0.927	23	N	0.733	Y	0.484	Y	#N/A	#N/A
GCA_032887435.1	MDV3161918.1	Q	0	20	N	0	N	0.098	62	N	0.103	23	N	0.542	4	N	0.175	N	0.139	N	#N/A	#N/A
GCA_032887435.1	MDV3161919.1	Q	0.474	29	N	0.481	N	0.229	31	N	0.421	31	Y	0.992	21	Y	0.533	Y	0.477	Y	#N/A	#N/A
GCA_032887435.1	MDV3161920.1	Q	0	0	N	0	N	0.112	22	N	0.294	22	N	0.994	9	Y	0.901	Y	0.598	Y	#N/A	#N/A
GCA_032887435.1	MDV3161921.1	Q	0	53	N	0	N	0.09	30	N	0.177	30	N	0.993	8	Y	0.616	Y	0.396	N	#N/A	#N/A
GCA_032887435.1	MDV3161922.1	Q	0	0	N	0	N	0.118	22	N	0.128	37	N	0.727	32	N	0.131	N	0.13	N	#N/A	#N/A
GCA_032887435.1	MDV3161923.1	Q	0	0	N	0	N	0.191	44	N	0.186	44	N	0.739	42	N	0.13	N	0.158	N	#N/A	#N/A
GCA_032887435.1	MDV3161924.1	Q	0	0	N	0	N	0.156	24	N	0.092	41	N	0.414	31	N	0.068	N	0.08	N	#N/A	#N/A
GCA_032887435.1	MDV3161925.1	Q	0.001	55	N	0.001	N	0.167	40	N	0.221	30	N	0.998	5	Y	0.626	Y	0.424	N	#N/A	#N/A
GCA_032887435.1	MDV3161926.1	Q	0.001	61	N	0.001	N	0.132	24	N	0.163	39	N	0.989	4	Y	0.835	Y	0.499	Y	#N/A	#N/A
GCA_032887435.1	MDV3161927.1	Q	0	0	N	0	N	0.054	27	N	0.135	27	N	0.837	19	N	0.344	N	0.24	N	#N/A	#N/A
GCA_032887435.1	MDV3161928.1	Q	0	0	N	0	N	0.087	24	N	0.076	22	N	0.628	4	N	0.178	N	0.127	N	#N/A	#N/A
GCA_032887435.1	MDV3161929.1	Q	0	0	N	0	N	0.11	50	N	0.072	32	N	0.307	19	N	0.06	N	0.066	N	#N/A	#N/A
GCA_032887435.1	MDV3161930.1	Q	0	0	N	0	N	0.088	30	N	0.099	39	N	0.651	32	N	0.129	N	0.114	N	#N/A	#N/A
GCA_032887435.1	MDV3161931.1	Q	0	0	N	0	N	0.262	38	N	0.193	38	N	0.818	2	N	0.254	N	0.223	N	#N/A	#N/A
GCA_032887435.1	MDV3161932.1	Q	0.003	32	N	0.004	N	0.232	32	N	0.255	21	N	0.947	6	N	0.672	Y	0.463	Y	#N/A	#N/A
GCA_032887435.1	MDV3161933.1	Q	0	0	N	0	N	0.088	30	N	0.087	16	N	0.832	2	N	0.216	N	0.151	N	#N/A	#N/A
GCA_032887435.1	MDV3161934.1	Q	0	0	N	0	N	0.127	33	N	0.195	46	N	0.927	34	N	0.202	N	0.198	N	#N/A	#N/A
GCA_032887435.1	MDV3161935.1	Q	0	0	N	0	N	0.098	24	N	0.167	22	N	0.924	4	N	0.484	N	0.325	N	#N/A	#N/A
GCA_032887435.1	MDV3161936.1	Q	0	0	N	0	N	0.146	36	N	0.208	36	N	0.821	27	N	0.236	N	0.222	N	#N/A	#N/A
GCA_032887435.1	MDV3161937.1	Q	0	0	N	0	N	0.062	35	N	0.114	35	N	0.526	31	N	0.178	N	0.146	N	#N/A	#N/A
GCA_032887435.1	MDV3161938.1	Q	0	0	N	0	N	0.097	36	N	0.075	36	N	0.247	27	N	0.054	N	0.065	N	#N/A	#N/A
GCA_032887435.1	MDV3161939.1	Q	0	23	N	0	N	0.23	25	N	0.125	35	N	0.652	33	N	0.209	N	0.167	N	#N/A	#N/A
GCA_032887435.1	MDV3161940.1	Q	0	27	N	0	N	0.183	36	N	0.267	36	N	0.922	21	N	0.438	N	0.352	N	#N/A	#N/A
GCA_032887435.1	MDV3161941.1	Q	0	0	N	0	N	0.088	55	N	0.197	36	N	0.962	24	N	0.378	N	0.287	N	#N/A	#N/A
GCA_032887435.1	MDV3161942.1	Q	0.04	43	N	0.079	N	0.126	43	N	0.296	43	N	0.971	20	Y	0.669	Y	0.483	Y	#N/A	#N/A
GCA_032887435.1	MDV3161943.1	Q	0.053	33	N	0.053	N	0.141	31	N	0.34	32	Y	0.997	22	Y	0.775	Y	0.557	Y	#N/A	#N/A
GCA_032887435.1	MDV3161944.1	S	0.636	32	Y	0.998	Y	0.379	23	N	0.506	23	Y	0.991	16	Y	0.862	Y	0.684	Y	PredHel=0	Topology=o
GCA_032887435.1	MDV3161945.1	S	0.531	37	Y	1	Y	0.258	37	N	0.449	32	Y	0.994	19	Y	0.9	Y	0.675	Y	PredHel=0	Topology=o
GCA_032887435.1	MDV3161946.1	Q	0	0	N	0	N	0.061	33	N	0.092	33	N	0.647	25	N	0.173	N	0.132	N	#N/A	#N/A
GCA_032887435.1	MDV3161947.1	Q	0	38	N	0	N	0.095	35	N	0.248	35	N	0.978	21	Y	0.631	Y	0.439	N	#N/A	#N/A
GCA_032887435.1	MDV3161948.1	Q	0	0	N	0	N	0.403	32	N	0.347	32	Y	0.652	17	N	0.238	N	0.292	N	#N/A	#N/A
GCA_032887435.1	MDV3161949.1	Q	0	29	N	0	N	0.121	39	N	0.267	39	N	0.976	23	Y	0.627	Y	0.447	N	#N/A	#N/A
GCA_032887435.1	MDV3161950.1	Q	0	0	N	0	N	0.201	25	N	0.05	4	N	0.412	1	N	0.246	N	0.148	N	#N/A	#N/A
GCA_032887435.1	MDV3161951.1	S	0.517	65	Y	0.517	Y	0.062	22	N	0.112	11	N	0.844	9	N	0.514	Y	0.313	N	PredHel=0	Topology=o
GCA_032887435.1	MDV3161952.1	Q	0.001	48	N	0.001	N	0.216	66	N	0.116	48	N	0.845	3	N	0.317	N	0.216	N	#N/A	#N/A
GCA_032887435.1	MDV3161953.1	Q	0	26	N	0	N	0.19	24	N	0.234	24	N	0.928	8	N	0.394	N	0.314	N	#N/A	#N/A
GCA_032887435.1	MDV3161954.1	Q	0	0	N	0	N	0.17	40	N	0.149	40	N	0.82	7	N	0.244	N	0.196	N	#N/A	#N/A
GCA_032887435.1	MDV3161955.1	Q	0	0	N	0	N	0.129	25	N	0.127	32	N	0.53	25	N	0.15	N	0.139	N	#N/A	#N/A
GCA_032887435.1	MDV3161956.1	Q	0	0	N	0	N	0.116	42	N	0.047	34	N	0.199	3	N	0.046	N	0.047	N	#N/A	#N/A
GCA_032887435.1	MDV3161957.1	Q	0	0	N	0	N	0.185	67	N	0.179	32	N	0.901	24	N	0.353	N	0.266	N	#N/A	#N/A
GCA_032887435.1	MDV3161958.1	Q	0	0	N	0	N	0.226	26	N	0.095	26	N	0.345	24	N	0.065	N	0.08	N	#N/A	#N/A
GCA_032887435.1	MDV3161959.1	Q	0	0	N	0	N	0.235	25	N	0.293	25	N	0.943	1	N	0.486	N	0.39	N	#N/A	#N/A
GCA_032887435.1	MDV3161960.1	Q	0	0	N	0	N	0.108	26	N	0.092	23	N	0.422	2	N	0.174	N	0.133	N	#N/A	#N/A
GCA_032887435.1	MDV3161961.1	Q	0	0	N	0	N	0.097	45	N	0.067	45	N	0.325	27	N	0.049	N	0.058	N	#N/A	#N/A
GCA_032887435.1	MDV3161962.1	Q	0	0	N	0	N	0.206	27	N	0.077	48	N	0.348	32	N	0.038	N	0.058	N	#N/A	#N/A
GCA_032887435.1	MDV3161963.1	Q	0	29	N	0.001	N	0.153	25	N	0.249	25	N	0.937	19	N	0.614	Y	0.431	N	#N/A	#N/A
GCA_032887435.1	MDV3161964.1	Q	0	0	N	0	N	0.091	25	N	0.048	47	N	0.26	31	N	0.033	N	0.041	N	#N/A	#N/A
GCA_032887435.1	MDV3161965.1	Q	0	0	N	0	N	0.082	53	N	0.1	53	N	0.493	34	N	0.11	N	0.105	N	#N/A	#N/A
GCA_032887435.1	MDV3161966.1	Q	0.018	46	N	0.027	N	0.097	35	N	0.237	35	N	0.986	31	Y	0.542	Y	0.39	N	#N/A	#N/A
GCA_032887435.1	MDV3161967.1	Q	0	0	N	0	N	0.161	22	N	0.127	39	N	0.821	3	N	0.281	N	0.204	N	#N/A	#N/A
GCA_032887435.1	MDV3161968.1	Q	0	0	N	0	N	0.082	22	N	0.07	45	N	0.355	40	N	0.089	N	0.079	N	#N/A	#N/A
GCA_032887435.1	MDV3161969.1	Q	0	0	N	0	N	0.059	24	N	0.044	12	N	0.385	8	N	0.198	N	0.121	N	#N/A	#N/A
GCA_032887435.1	MDV3161970.1	Q	0	25	N	0	N	0.266	40	N	0.148	20	N	0.877	3	N	0.424	N	0.286	N	#N/A	#N/A
GCA_032887435.1	MDV3161971.1	Q	0	43	N	0	N	0.073	35	N	0.164	22	N	0.94	9	N	0.62	Y	0.392	N	#N/A	#N/A
GCA_032887435.1	MDV3161972.1	Q	0	0	N	0	N	0.194	29	N	0.245	29	N	0.781	20	N	0.359	N	0.302	N	#N/A	#N/A
GCA_032887435.1	MDV3161973.1	Q	0	32	N	0	N	0.193	32	N	0.246	32	N	0.918	23	N	0.276	N	0.261	N	#N/A	#N/A
GCA_032887435.1	MDV3161974.1	Q	0	51	N	0	N	0.136	47	N	0.222	47	N	0.982	29	Y	0.4	N	0.311	N	#N/A	#N/A
GCA_032887435.1	MDV3161975.1	Q	0	0	N	0	N	0.141	45	N	0.132	45	N	0.748	12	N	0.156	N	0.144	N	#N/A	#N/A
GCA_032887435.1	MDV3161976.1	Q	0	0	N	0	N	0.169	44	N	0.193	44	N	0.761	9	N	0.295	N	0.244	N	#N/A	#N/A
GCA_032887435.1	MDV3161977.1	Q	0	44	N	0	N	0.225	21	N	0.175	29	N	0.985	26	Y	0.461	N	0.318	N	#N/A	#N/A
GCA_032887435.1	MDV3161978.1	Q	0	0	N	0	N	0.379	23	N	0.214	23	N	0.655	21	N	0.18	N	0.197	N	#N/A	#N/A
GCA_032887435.1	MDV3161979.1	Q	0	0	N	0	N	0.232	29	N	0.193	29	N	0.725	23	N	0.153	N	0.173	N	#N/A	#N/A
GCA_032887435.1	MDV3161980.1	S	0.48	26	N	0.597	Y	0.269	37	N	0.474	37	Y	0.99	20	Y	0.81	Y	0.642	Y	PredHel=5	Topology=o53-75i82-104o109-126i168-190o210-232i
GCA_032887435.1	MDV3161981.1	S	0.284	28	N	0.602	Y	0.163	28	N	0.295	28	N	0.961	25	N	0.545	Y	0.42	N	PredHel=5	Topology=o73-95i107-129o149-168i203-225o253-275i
GCA_032887435.1	MDV3161982.1	Q	0.001	32	N	0.001	N	0.229	25	N	0.23	28	N	0.919	22	N	0.603	Y	0.416	N	#N/A	#N/A
GCA_032887435.1	MDV3161983.1	Q	0	0	N	0	N	0.175	27	N	0.193	27	N	0.452	16	N	0.218	N	0.205	N	#N/A	#N/A
GCA_032887435.1	MDV3161984.1	Q	0	0	N	0	N	0.09	37	N	0.117	39	N	0.714	7	N	0.257	N	0.187	N	#N/A	#N/A
GCA_032887435.1	MDV3161985.1	Q	0	0	N	0	N	0.159	28	N	0.245	36	N	0.883	25	N	0.34	N	0.292	N	#N/A	#N/A
GCA_032887435.1	MDV3161986.1	Q	0	0	N	0	N	0.064	21	N	0.075	26	N	0.329	16	N	0.123	N	0.099	N	#N/A	#N/A
GCA_032887435.1	MDV3161987.1	Q	0	0	N	0	N	0.133	39	N	0.23	39	N	0.92	3	N	0.57	Y	0.4	N	#N/A	#N/A
GCA_032887435.1	MDV3161988.1	Q	0	0	N	0	N	0.192	24	N	0.148	24	N	0.469	15	N	0.158	N	0.153	N	#N/A	#N/A
GCA_032887435.1	MDV3161989.1	Q	0	0	N	0	N	0.086	26	N	0.092	36	N	0.686	2	N	0.201	N	0.146	N	#N/A	#N/A
GCA_032887435.1	MDV3161990.1	Q	0	0	N	0	N	0.151	28	N	0.161	28	N	0.62	27	N	0.177	N	0.169	N	#N/A	#N/A
GCA_032887435.1	MDV3161991.1	S	0.8	42	Y	0.934	Y	0.636	42	Y	0.702	42	Y	0.999	25	Y	0.688	Y	0.695	Y	PredHel=0	Topology=o
GCA_032887435.1	MDV3161992.1	Q	0	40	N	0	N	0.289	30	N	0.129	30	N	0.625	3	N	0.164	N	0.147	N	#N/A	#N/A
GCA_032887435.1	MDV3161993.1	Q	0	0	N	0	N	0.154	33	N	0.161	33	N	0.963	9	N	0.383	N	0.272	N	#N/A	#N/A
GCA_032887435.1	MDV3161994.1	Q	0.001	22	N	0.002	N	0.192	26	N	0.121	42	N	0.598	33	N	0.272	N	0.197	N	#N/A	#N/A
GCA_032887435.1	MDV3161995.1	Q	0	0	N	0	N	0.141	23	N	0.039	46	N	0.096	2	N	0.031	N	0.035	N	#N/A	#N/A
GCA_032887435.1	MDV3161996.1	Q	0	0	N	0	N	0.107	28	N	0.091	11	N	0.498	1	N	0.154	N	0.123	N	#N/A	#N/A
GCA_032887435.1	MDV3161997.1	Q	0	19	N	0	N	0.172	31	N	0.282	31	N	0.869	20	N	0.314	N	0.298	N	#N/A	#N/A
GCA_032887435.1	MDV3161998.1	Q	0	49	N	0	N	0.306	25	N	0.204	46	N	0.745	33	N	0.18	N	0.192	N	#N/A	#N/A
GCA_032887435.1	MDV3161999.1	Q	0	0	N	0	N	0.107	25	N	0.158	25	N	0.988	8	Y	0.604	Y	0.381	N	#N/A	#N/A
GCA_032887435.1	MDV3162000.1	Q	0	0	N	0	N	0.103	23	N	0.242	23	N	0.98	5	Y	0.778	Y	0.51	Y	#N/A	#N/A
GCA_032887435.1	MDV3162001.1	Q	0	18	N	0	N	0.094	50	N	0.105	35	N	0.565	2	N	0.223	N	0.164	N	#N/A	#N/A
GCA_032887435.1	MDV3162002.1	S	0.659	35	Y	0.66	Y	0.314	37	N	0.444	37	Y	0.964	26	N	0.495	N	0.469	Y	PredHel=5	Topology=i7-28o32-54i59-76o86-108i138-160o
GCA_032887435.1	MDV3162003.1	Q	0	0	N	0	N	0.214	25	N	0.055	32	N	0.189	26	N	0.05	N	0.052	N	#N/A	#N/A
GCA_032887435.1	MDV3162004.1	Q	0	27	N	0	N	0.183	27	N	0.245	27	N	0.818	10	N	0.427	N	0.336	N	#N/A	#N/A
GCA_032887435.1	MDV3162005.1	Q	0	23	N	0	N	0.331	25	N	0.111	46	N	0.318	9	N	0.062	N	0.087	N	#N/A	#N/A
GCA_032887435.1	MDV3162006.1	Q	0	0	N	0	N	0.164	43	N	0.098	32	N	0.25	22	N	0.081	N	0.089	N	#N/A	#N/A
GCA_032887435.1	MDV3162007.1	Q	0	0	N	0	N	0.095	27	N	0.046	37	N	0.081	8	N	0.033	N	0.039	N	#N/A	#N/A
GCA_032887435.1	MDV3162008.1	Q	0	0	N	0	N	0.07	25	N	0.118	33	N	0.706	22	N	0.153	N	0.135	N	#N/A	#N/A
GCA_032887435.1	MDV3162009.1	S	0.956	33	Y	0.96	Y	0.353	31	N	0.456	31	Y	0.854	9	N	0.572	Y	0.514	Y	PredHel=5	Topology=i7-29o33-55i68-90o103-125i159-181o
GCA_032887435.1	MDV3162010.1	Q	0	42	N	0	N	0.088	29	N	0.163	43	N	0.908	31	N	0.381	N	0.272	N	#N/A	#N/A
GCA_032887435.1	MDV3162011.1	Q	0	0	N	0	N	0.206	28	N	0.174	28	N	0.421	16	N	0.138	N	0.156	N	#N/A	#N/A
GCA_032887435.1	MDV3162012.1	Q	0	29	N	0	N	0.2	24	N	0.315	24	N	0.902	13	N	0.529	Y	0.422	N	#N/A	#N/A
GCA_032887435.1	MDV3162013.1	Q	0	0	N	0	N	0.062	53	N	0.069	33	N	0.33	30	N	0.089	N	0.079	N	#N/A	#N/A
GCA_032887435.1	MDV3162014.1	Q	0	0	N	0	N	0.159	35	N	0.151	35	N	0.476	16	N	0.165	N	0.158	N	#N/A	#N/A
GCA_032887435.1	MDV3162015.1	Q	0	0	N	0	N	0.188	27	N	0.145	27	N	0.552	23	N	0.139	N	0.142	N	#N/A	#N/A
GCA_032887435.1	MDV3162016.1	Q	0.252	25	N	0.453	N	0.113	35	N	0.288	29	N	0.998	21	Y	0.795	Y	0.542	Y	#N/A	#N/A
GCA_032887435.1	MDV3162017.1	S	0.893	39	Y	0.931	Y	0.295	39	N	0.4	39	Y	0.992	24	Y	0.575	Y	0.487	Y	PredHel=0	Topology=i
GCA_032887435.1	MDV3162018.1	S	0.8	33	Y	0.913	Y	0.424	33	N	0.607	33	Y	0.99	23	Y	0.9	Y	0.753	Y	PredHel=0	Topology=o
GCA_032887435.1	MDV3162019.1	Q	0	0	N	0	N	0.108	26	N	0.104	36	N	0.683	24	N	0.11	N	0.107	N	#N/A	#N/A
GCA_032887435.1	MDV3162020.1	Q	0	0	N	0	N	0.144	28	N	0.165	28	N	0.676	19	N	0.244	N	0.205	N	#N/A	#N/A
GCA_032887435.1	MDV3162021.1	S	0.98	33	Y	0.98	Y	0.62	33	Y	0.699	33	Y	0.993	17	Y	0.782	Y	0.74	Y	PredHel=0	Topology=o
GCA_032887435.1	MDV3162022.1	Q	0.003	28	N	0.005	N	0.15	25	N	0.303	25	N	0.978	19	Y	0.81	Y	0.557	Y	#N/A	#N/A
GCA_032887435.1	MDV3162023.1	Q	0	0	N	0	N	0.141	27	N	0.095	35	N	0.527	2	N	0.143	N	0.119	N	#N/A	#N/A
GCA_032887435.1	MDV3162024.1	Q	0	0	N	0	N	0.171	23	N	0.05	37	N	0.189	5	N	0.058	N	0.054	N	#N/A	#N/A
GCA_032887435.1	MDV3162025.1	Q	0	0	N	0	N	0.227	22	N	0.096	32	N	0.508	28	N	0.124	N	0.11	N	#N/A	#N/A
GCA_032887435.1	MDV3162026.1	Q	0.137	46	N	0.148	N	0.155	34	N	0.306	34	N	0.986	22	Y	0.882	Y	0.594	Y	#N/A	#N/A
GCA_032887435.1	MDV3162027.1	Q	0	0	N	0	N	0.118	26	N	0.121	26	N	0.676	3	N	0.244	N	0.182	N	#N/A	#N/A
GCA_032887435.1	MDV3162028.1	S	0.953	35	Y	0.996	Y	0.115	31	N	0.302	31	N	0.997	20	Y	0.9	Y	0.601	Y	PredHel=0	Topology=o
GCA_032887435.1	MDV3162029.1	S	0.794	34	Y	0.794	Y	0.486	34	N	0.608	34	Y	0.983	17	Y	0.738	Y	0.673	Y	PredHel=0	Topology=i
GCA_032887435.1	MDV3162030.1	Q	0	0	N	0	N	0.171	29	N	0.306	29	N	0.988	9	Y	0.774	Y	0.54	Y	#N/A	#N/A
GCA_032887435.1	MDV3162031.1	Q	0	0	N	0	N	0.089	19	N	0.062	19	N	0.486	41	N	0.109	N	0.086	N	#N/A	#N/A
GCA_032887435.1	MDV3162032.1	Q	0	0	N	0	N	0.05	35	N	0.114	19	N	0.882	1	N	0.371	N	0.242	N	#N/A	#N/A
GCA_032887435.1	MDV3162033.1	Q	0	53	N	0	N	0.146	28	N	0.324	28	Y	0.998	21	Y	0.856	Y	0.59	Y	#N/A	#N/A
GCA_032887435.1	MDV3162034.1	Q	0.002	26	N	0.002	N	0.543	26	Y	0.293	26	N	0.861	5	N	0.33	N	0.312	N	#N/A	#N/A
GCA_032887435.1	MDV3162035.1	Q	0	0	N	0	N	0.135	23	N	0.079	43	N	0.432	33	N	0.112	N	0.096	N	#N/A	#N/A
GCA_032887435.1	MDV3162036.1	Q	0	0	N	0	N	0.354	27	N	0.143	27	N	0.292	22	N	0.071	N	0.107	N	#N/A	#N/A
GCA_032887435.1	MDV3162037.1	Q	0	0	N	0	N	0.099	59	N	0.141	34	N	0.739	25	N	0.284	N	0.213	N	#N/A	#N/A
GCA_032887435.1	MDV3162038.1	Q	0	58	N	0	N	0.102	24	N	0.198	24	N	0.982	22	Y	0.714	Y	0.456	Y	#N/A	#N/A
GCA_032887435.1	MDV3162039.1	Q	0	0	N	0	N	0.121	31	N	0.078	34	N	0.386	30	N	0.075	N	0.076	N	#N/A	#N/A
GCA_032887435.1	MDV3162040.1	Q	0	0	N	0	N	0.152	29	N	0.096	29	N	0.621	25	N	0.086	N	0.091	N	#N/A	#N/A
GCA_032887435.1	MDV3162041.1	Q	0.003	45	N	0.003	N	0.299	26	N	0.467	26	Y	0.986	7	Y	0.844	Y	0.655	Y	#N/A	#N/A
GCA_032887435.1	MDV3162042.1	Q	0	0	N	0	N	0.096	32	N	0.093	32	N	0.29	20	N	0.072	N	0.083	N	#N/A	#N/A
GCA_032887435.1	MDV3162043.1	Q	0	0	N	0	N	0.102	41	N	0.048	12	N	0.216	1	N	0.062	N	0.055	N	#N/A	#N/A
GCA_032887435.1	MDV3162044.1	Q	0	24	N	0	N	0.118	31	N	0.071	31	N	0.509	5	N	0.113	N	0.092	N	#N/A	#N/A
GCA_032887435.1	MDV3162045.1	Q	0	51	N	0	N	0.127	28	N	0.268	28	N	0.928	17	N	0.544	Y	0.406	N	#N/A	#N/A
GCA_032887435.1	MDV3162046.1	Q	0	0	N	0	N	0.086	24	N	0.113	10	N	0.696	1	N	0.189	N	0.151	N	#N/A	#N/A
GCA_032887435.1	MDV3162047.1	Q	0	0	N	0	N	0.114	21	N	0.17	19	N	0.816	9	N	0.395	N	0.283	N	#N/A	#N/A
GCA_032887435.1	MDV3162048.1	Q	0	0	N	0	N	0.104	25	N	0.127	28	N	0.877	20	N	0.226	N	0.176	N	#N/A	#N/A
GCA_032887435.1	MDV3162049.1	Q	0.177	25	N	0.177	N	0.59	25	Y	0.623	25	Y	0.951	10	N	0.794	Y	0.708	Y	#N/A	#N/A
GCA_032887435.1	MDV3162050.1	Q	0	0	N	0	N	0.09	24	N	0.107	45	N	0.686	32	N	0.096	N	0.101	N	#N/A	#N/A
GCA_032887435.1	MDV3162051.1	S	0.997	33	Y	1	Y	0.674	33	Y	0.787	33	Y	0.998	23	Y	0.897	Y	0.842	Y	PredHel=0	Topology=i
GCA_032887435.1	MDV3162052.1	Q	0	0	N	0	N	0.142	31	N	0.078	31	N	0.178	27	N	0.045	N	0.061	N	#N/A	#N/A
GCA_032887435.1	MDV3162053.1	Q	0	0	N	0	N	0.15	40	N	0.076	40	N	0.231	8	N	0.055	N	0.065	N	#N/A	#N/A
GCA_032887435.1	MDV3162054.1	Q	0.007	32	N	0.011	N	0.275	34	N	0.231	34	N	0.922	5	N	0.361	N	0.296	N	#N/A	#N/A
GCA_032887435.1	MDV3162055.1	Q	0	0	N	0	N	0.329	33	N	0.262	33	N	0.751	9	N	0.23	N	0.246	N	#N/A	#N/A
GCA_032887435.1	MDV3162056.1	Q	0	0	N	0	N	0.134	39	N	0.087	39	N	0.271	15	N	0.081	N	0.084	N	#N/A	#N/A
GCA_032887435.1	MDV3162057.1	Q	0	0	N	0	N	0.144	28	N	0.171	28	N	0.715	22	N	0.18	N	0.175	N	#N/A	#N/A
GCA_032887435.1	MDV3162058.1	Q	0	45	N	0	N	0.134	25	N	0.227	33	N	0.912	24	N	0.445	N	0.336	N	#N/A	#N/A
GCA_032887435.1	MDV3162059.1	Q	0	0	N	0	N	0.11	65	N	0.127	36	N	0.475	24	N	0.151	N	0.139	N	#N/A	#N/A
GCA_032887435.1	MDV3162060.1	Q	0	0	N	0	N	0.091	27	N	0.083	41	N	0.524	26	N	0.083	N	0.083	N	#N/A	#N/A
GCA_032887435.1	MDV3162061.1	S	0.572	38	Y	0.598	Y	0.141	28	N	0.298	28	N	0.974	8	Y	0.85	Y	0.574	Y	PredHel=0	Topology=i
GCA_032887435.1	MDV3162062.1	Q	0	0	N	0	N	0.12	67	N	0.088	32	N	0.802	2	N	0.267	N	0.177	N	#N/A	#N/A
GCA_032887435.1	MDV3162063.1	Q	0	27	N	0	N	0.177	64	N	0.204	35	N	0.908	20	N	0.523	Y	0.363	N	#N/A	#N/A
GCA_032887435.1	MDV3162064.1	Q	0	0	N	0	N	0.1	42	N	0.101	42	N	0.331	8	N	0.088	N	0.094	N	#N/A	#N/A
GCA_032887435.1	MDV3162065.1	Q	0	0	N	0	N	0.103	24	N	0.133	6	N	0.946	3	N	0.741	Y	0.437	N	#N/A	#N/A
GCA_032887435.1	MDV3162066.1	Q	0	0	N	0	N	0.178	32	N	0.238	32	N	0.889	27	N	0.253	N	0.245	N	#N/A	#N/A
GCA_032887435.1	MDV3162067.1	Q	0	0	N	0	N	0.086	57	N	0.165	31	N	0.897	22	N	0.329	N	0.247	N	#N/A	#N/A
GCA_032887435.1	MDV3162068.1	Q	0.02	55	N	0.021	N	0.076	53	N	0.169	35	N	0.861	25	N	0.328	N	0.248	N	#N/A	#N/A
GCA_032887435.1	MDV3162069.1	Q	0	30	N	0	N	0.082	40	N	0.204	26	N	0.967	8	N	0.758	Y	0.481	Y	#N/A	#N/A
GCA_032887435.1	MDV3162070.1	Q	0.069	26	N	0.078	N	0.413	26	N	0.27	26	N	0.747	14	N	0.418	N	0.344	N	#N/A	#N/A
GCA_032887435.1	MDV3162071.1	Q	0.006	53	N	0.006	N	0.1	57	N	0.162	39	N	0.947	34	N	0.385	N	0.274	N	#N/A	#N/A
GCA_032887435.1	MDV3162072.1	Q	0	64	N	0	N	0.095	64	N	0.237	26	N	0.942	18	N	0.714	Y	0.476	Y	#N/A	#N/A
GCA_032887435.1	MDV3162073.1	Q	0	0	N	0	N	0.115	28	N	0.136	11	N	0.983	1	Y	0.733	Y	0.434	N	#N/A	#N/A
GCA_032887435.1	MDV3162074.1	Q	0	20	N	0	N	0.345	20	N	0.102	35	N	0.576	34	N	0.166	N	0.134	N	#N/A	#N/A
GCA_032887435.1	MDV3162075.1	Q	0	0	N	0	N	0.075	37	N	0.077	21	N	0.878	3	N	0.295	N	0.186	N	#N/A	#N/A
GCA_032887435.1	MDV3162076.1	Q	0	0	N	0	N	0.117	46	N	0.139	46	N	0.52	23	N	0.19	N	0.165	N	#N/A	#N/A
GCA_032887435.1	MDV3162077.1	Q	0	0	N	0	N	0.111	29	N	0.086	39	N	0.61	31	N	0.159	N	0.122	N	#N/A	#N/A
GCA_032887435.1	MDV3162078.1	Q	0	34	N	0	N	0.198	34	N	0.166	17	N	0.696	2	N	0.221	N	0.194	N	#N/A	#N/A
GCA_032887435.1	MDV3162079.1	Q	0.009	21	N	0.009	N	0.151	27	N	0.198	27	N	0.972	3	Y	0.45	N	0.324	N	#N/A	#N/A
GCA_032887435.1	MDV3162080.1	Q	0	0	N	0	N	0.104	27	N	0.046	52	N	0.239	2	N	0.037	N	0.041	N	#N/A	#N/A
GCA_032887435.1	MDV3162081.1	Q	0	24	N	0	N	0.162	24	N	0.203	24	N	0.992	7	Y	0.429	N	0.316	N	#N/A	#N/A
GCA_032887435.1	MDV3162082.1	Q	0	0	N	0	N	0.661	25	Y	0.548	25	Y	0.975	7	Y	0.545	Y	0.547	Y	#N/A	#N/A
GCA_032887435.1	MDV3162083.1	Q	0	0	N	0	N	0.214	38	N	0.23	38	N	0.918	15	N	0.384	N	0.307	N	#N/A	#N/A
GCA_032887435.1	MDV3162084.1	Q	0	0	N	0	N	0.108	30	N	0.132	12	N	0.913	2	N	0.47	N	0.301	N	#N/A	#N/A
GCA_032887435.1	MDV3162085.1	Q	0	0	N	0	N	0.089	30	N	0.078	19	N	0.76	7	N	0.338	N	0.208	N	#N/A	#N/A
GCA_032887435.1	MDV3162086.1	Q	0	0	N	0	N	0.097	22	N	0.141	22	N	0.943	5	N	0.306	N	0.224	N	#N/A	#N/A
GCA_032887435.1	MDV3162087.1	Q	0	0	N	0	N	0.14	43	N	0.109	43	N	0.303	41	N	0.085	N	0.097	N	#N/A	#N/A
GCA_032887435.1	MDV3162088.1	Q	0	0	N	0	N	0.219	32	N	0.18	32	N	0.79	30	N	0.26	N	0.22	N	#N/A	#N/A
GCA_032887435.1	MDV3162089.1	Q	0	0	N	0	N	0.172	27	N	0.189	34	N	0.852	27	N	0.325	N	0.257	N	#N/A	#N/A
GCA_032887435.1	MDV3162090.1	Q	0	29	N	0	N	0.479	25	N	0.223	25	N	0.906	3	N	0.271	N	0.247	N	#N/A	#N/A
GCA_032887435.1	MDV3162091.1	S	0.55	32	Y	0.817	Y	0.143	36	N	0.353	36	Y	0.999	24	Y	0.746	Y	0.55	Y	PredHel=0	Topology=i
GCA_032887435.1	MDV3162092.1	S	0.777	35	Y	0.844	Y	0.146	35	N	0.311	35	N	0.991	17	Y	0.865	Y	0.588	Y	PredHel=0	Topology=o
GCA_032887435.1	MDV3162093.1	Q	0	0	N	0	N	0.112	43	N	0.1	43	N	0.492	2	N	0.119	N	0.109	N	#N/A	#N/A
GCA_032887435.1	MDV3162094.1	S	0.998	29	Y	0.998	Y	0.367	28	N	0.538	28	Y	0.977	6	Y	0.837	Y	0.688	Y	PredHel=0	Topology=i
GCA_032887435.1	MDV3162095.1	Q	0	0	N	0	N	0.268	67	N	0.276	38	N	0.992	32	Y	0.648	Y	0.462	Y	#N/A	#N/A
GCA_032887435.1	MDV3162096.1	Q	0	0	N	0	N	0.141	50	N	0.291	43	N	0.92	30	N	0.359	N	0.325	N	#N/A	#N/A
GCA_032887435.1	MDV3162097.1	Q	0.312	29	N	0.312	N	0.093	29	N	0.258	32	N	0.982	24	Y	0.788	Y	0.523	Y	#N/A	#N/A
GCA_032887435.1	MDV3162098.1	Q	0	0	N	0	N	0.164	22	N	0.237	22	N	0.987	4	Y	0.443	N	0.34	N	#N/A	#N/A
GCA_032887435.1	MDV3162099.1	Q	0	0	N	0	N	0.2	33	N	0.309	28	N	0.965	8	N	0.663	Y	0.486	Y	#N/A	#N/A
GCA_032887435.1	MDV3162100.1	Q	0	0	N	0	N	0.254	68	N	0.08	35	N	0.366	8	N	0.064	N	0.072	N	#N/A	#N/A
GCA_032887435.1	MDV3162101.1	Q	0	0	N	0	N	0.266	25	N	0.073	36	N	0.59	1	N	0.106	N	0.09	N	#N/A	#N/A
GCA_032887435.1	MDV3162102.1	Q	0	0	N	0	N	0.095	21	N	0.172	30	N	0.832	20	N	0.365	N	0.268	N	#N/A	#N/A
GCA_032887435.1	MDV3162103.1	Q	0	20	N	0	N	0.133	28	N	0.277	27	N	0.897	2	N	0.68	Y	0.479	Y	#N/A	#N/A
GCA_032887435.1	MDV3162104.1	Q	0	0	N	0	N	0.326	35	N	0.372	35	Y	0.839	27	N	0.254	N	0.313	N	#N/A	#N/A
GCA_032887435.1	MDV3162105.1	Q	0	17	N	0	N	0.242	26	N	0.334	26	Y	0.835	14	N	0.545	Y	0.439	N	#N/A	#N/A
GCA_032887435.1	MDV3162106.1	Q	0.003	22	N	0.003	N	0.33	21	N	0.344	28	Y	0.973	19	Y	0.465	N	0.404	N	#N/A	#N/A
GCA_032887435.1	MDV3162107.1	Q	0	25	N	0	N	0.141	52	N	0.204	33	N	0.912	8	N	0.34	N	0.272	N	#N/A	#N/A
GCA_032887435.1	MDV3162108.1	Q	0	0	N	0	N	0.104	45	N	0.088	32	N	0.292	17	N	0.078	N	0.083	N	#N/A	#N/A
GCA_032887435.1	MDV3162109.1	Q	0	0	N	0	N	0.221	26	N	0.116	44	N	0.737	32	N	0.199	N	0.158	N	#N/A	#N/A
GCA_032887435.1	MDV3162110.1	Q	0	0	N	0	N	0.093	30	N	0.069	30	N	0.267	20	N	0.052	N	0.061	N	#N/A	#N/A
GCA_032887435.1	MDV3162111.1	Q	0	0	N	0	N	0.253	27	N	0.162	36	N	0.432	1	N	0.135	N	0.148	N	#N/A	#N/A
GCA_032887435.1	MDV3162112.1	Q	0	0	N	0	N	0.154	34	N	0.082	34	N	0.147	1	N	0.049	N	0.066	N	#N/A	#N/A
GCA_032887435.1	MDV3162113.1	Q	0	0	N	0	N	0.078	25	N	0.103	34	N	0.688	26	N	0.133	N	0.118	N	#N/A	#N/A
GCA_032887435.1	MDV3162114.1	Q	0	0	N	0	N	0.196	69	N	0.075	69	N	0.487	8	N	0.088	N	0.082	N	#N/A	#N/A
GCA_032887435.1	MDV3162115.1	Q	0.498	28	N	0.498	N	0.212	32	N	0.256	25	N	0.928	9	N	0.557	Y	0.407	N	#N/A	#N/A
GCA_032887435.1	MDV3162116.1	Q	0	0	N	0	N	0.143	23	N	0.086	23	N	0.45	1	N	0.105	N	0.096	N	#N/A	#N/A
GCA_032887435.1	MDV3162117.1	Q	0	0	N	0	N	0.214	26	N	0.094	44	N	0.482	1	N	0.081	N	0.088	N	#N/A	#N/A
GCA_032887435.1	MDV3162118.1	Q	0.003	30	N	0.004	N	0.381	25	N	0.336	25	Y	0.938	5	N	0.488	N	0.412	N	#N/A	#N/A
GCA_032887435.1	MDV3162119.1	Q	0	0	N	0	N	0.1	59	N	0.068	22	N	0.719	9	N	0.214	N	0.141	N	#N/A	#N/A
GCA_032887435.1	MDV3162120.1	Q	0	0	N	0	N	0.18	29	N	0.134	41	N	0.729	1	N	0.23	N	0.182	N	#N/A	#N/A
GCA_032887435.1	MDV3162121.1	Q	0.001	37	N	0.002	N	0.152	28	N	0.271	28	N	0.928	17	N	0.612	Y	0.441	N	#N/A	#N/A
GCA_032887435.1	MDV3162122.1	S	0.76	55	Y	0.762	Y	0.197	36	N	0.297	36	N	0.876	27	N	0.495	N	0.396	N	PredHel=0	Topology=o
GCA_032887435.1	MDV3162123.1	Q	0.004	61	N	0.004	N	0.159	23	N	0.197	44	N	0.862	26	N	0.429	N	0.313	N	#N/A	#N/A
GCA_032887435.1	MDV3162124.1	Q	0	0	N	0	N	0.167	32	N	0.101	32	N	0.603	27	N	0.097	N	0.099	N	#N/A	#N/A
GCA_032887435.1	MDV3162125.1	Q	0	0	N	0	N	0.146	27	N	0.101	37	N	0.66	30	N	0.207	N	0.154	N	#N/A	#N/A
GCA_032887435.1	MDV3162126.1	S	0.73	33	Y	0.731	Y	0.577	33	Y	0.687	33	Y	0.939	20	N	0.702	Y	0.695	Y	PredHel=0	Topology=o
GCA_032887435.1	MDV3162127.1	Q	0	0	N	0	N	0.164	33	N	0.175	33	N	0.739	20	N	0.177	N	0.176	N	#N/A	#N/A
GCA_032887435.1	MDV3162128.1	Q	0	24	N	0	N	0.314	36	N	0.193	36	N	0.482	21	N	0.149	N	0.171	N	#N/A	#N/A
GCA_032887435.1	MDV3162129.1	Q	0.001	58	N	0.002	N	0.094	31	N	0.235	31	N	0.983	5	Y	0.836	Y	0.535	Y	#N/A	#N/A
GCA_032887435.1	MDV3162130.1	S	0.435	40	N	0.776	Y	0.205	40	N	0.358	40	Y	0.994	22	Y	0.584	Y	0.471	Y	PredHel=0	Topology=i
GCA_032887435.1	MDV3162131.1	S	0.682	37	Y	0.707	Y	0.501	37	N	0.496	37	Y	0.975	19	Y	0.512	Y	0.504	Y	PredHel=0	Topology=o
GCA_032887435.1	MDV3162132.1	Q	0.263	24	N	0.266	N	0.125	35	N	0.289	35	N	0.987	19	Y	0.689	Y	0.489	Y	#N/A	#N/A
GCA_032887435.1	MDV3162133.1	Q	0.041	37	N	0.041	N	0.192	30	N	0.365	30	Y	0.987	17	Y	0.823	Y	0.594	Y	#N/A	#N/A
GCA_032887435.1	MDV3162134.1	S	0.797	33	Y	0.995	Y	0.388	33	N	0.572	33	Y	0.997	17	Y	0.771	Y	0.672	Y	PredHel=0	Topology=o
GCA_032887435.1	MDV3162135.1	Q	0	0	N	0	N	0.24	24	N	0.063	24	N	0.194	23	N	0.051	N	0.057	N	#N/A	#N/A
GCA_032887435.1	MDV3162136.1	Q	0.138	37	N	0.139	N	0.347	37	N	0.279	23	N	0.9	17	N	0.572	Y	0.426	N	#N/A	#N/A
GCA_032887435.1	MDV3162137.1	Q	0	0	N	0	N	0.074	25	N	0.036	41	N	0.216	1	N	0.054	N	0.045	N	#N/A	#N/A
GCA_032887435.1	MDV3162138.1	Q	0	0	N	0	N	0.353	44	N	0.359	44	Y	0.801	33	N	0.308	N	0.334	N	#N/A	#N/A
GCA_032887435.1	MDV3162139.1	Q	0	0	N	0	N	0.091	24	N	0.201	31	N	0.955	6	N	0.67	Y	0.436	N	#N/A	#N/A
GCA_032887435.1	MDV3162140.1	Q	0	0	N	0	N	0.086	29	N	0.047	34	N	0.147	26	N	0.036	N	0.042	N	#N/A	#N/A
GCA_032887435.1	MDV3162141.1	Q	0	0	N	0	N	0.188	30	N	0.165	32	N	0.47	28	N	0.156	N	0.161	N	#N/A	#N/A
GCA_032887435.1	MDV3162142.1	Q	0.006	32	N	0.006	N	0.171	32	N	0.307	32	N	0.902	23	N	0.603	Y	0.455	Y	#N/A	#N/A
GCA_032887435.1	MDV3162143.1	Q	0	0	N	0	N	0.068	25	N	0.167	25	N	0.987	2	Y	0.577	Y	0.372	N	#N/A	#N/A
GCA_032887435.1	MDV3162144.1	Q	0	0	N	0	N	0.058	23	N	0.072	23	N	0.429	1	N	0.133	N	0.102	N	#N/A	#N/A
GCA_032887435.1	MDV3162145.1	Q	0	47	N	0	N	0.088	22	N	0.163	47	N	0.92	29	N	0.351	N	0.257	N	#N/A	#N/A
GCA_032887435.1	MDV3162146.1	Q	0	0	N	0	N	0.06	23	N	0.063	31	N	0.614	3	N	0.142	N	0.103	N	#N/A	#N/A
GCA_032887435.1	MDV3162147.1	Q	0	0	N	0	N	0.494	26	N	0.413	26	Y	0.84	19	N	0.332	N	0.372	N	#N/A	#N/A
GCA_032887435.1	MDV3162148.1	Q	0	0	N	0	N	0.096	25	N	0.116	39	N	0.727	6	N	0.252	N	0.184	N	#N/A	#N/A
GCA_032887435.1	MDV3162149.1	Q	0	0	N	0	N	0.199	63	N	0.15	42	N	0.924	31	N	0.19	N	0.17	N	#N/A	#N/A
GCA_032887435.1	MDV3162150.1	Q	0	0	N	0	N	0.077	28	N	0.035	30	N	0.078	16	N	0.03	N	0.032	N	#N/A	#N/A
GCA_032887435.1	MDV3162151.1	Q	0	27	N	0	N	0.504	27	N	0.48	27	Y	0.973	22	Y	0.378	N	0.429	N	#N/A	#N/A
GCA_032887435.1	MDV3162152.1	Q	0	47	N	0	N	0.261	49	N	0.318	49	N	0.74	35	N	0.259	N	0.289	N	#N/A	#N/A
GCA_032887435.1	MDV3162153.1	Q	0	0	N	0	N	0.178	70	N	0.089	26	N	0.552	25	N	0.13	N	0.109	N	#N/A	#N/A
GCA_032887435.1	MDV3162154.1	Q	0	0	N	0	N	0.124	53	N	0.115	29	N	0.611	19	N	0.155	N	0.135	N	#N/A	#N/A
GCA_032887435.1	MDV3162155.1	Q	0.02	43	N	0.023	N	0.246	27	N	0.209	38	N	0.965	24	N	0.377	N	0.293	N	#N/A	#N/A
GCA_032887435.1	MDV3162156.1	Q	0	0	N	0	N	0.177	34	N	0.191	38	N	0.867	33	N	0.262	N	0.226	N	#N/A	#N/A
GCA_032887435.1	MDV3162157.1	S	0.55	20	Y	0.552	Y	0.237	27	N	0.233	27	N	0.877	1	N	0.303	N	0.268	N	PredHel=0	Topology=o
GCA_032887435.1	MDV3162158.1	Q	0	0	N	0	N	0.069	32	N	0.05	32	N	0.292	1	N	0.06	N	0.055	N	#N/A	#N/A
GCA_032887435.1	MDV3162159.1	Q	0	0	N	0	N	0.122	28	N	0.117	36	N	0.892	31	N	0.248	N	0.182	N	#N/A	#N/A
GCA_032887435.1	MDV3162160.1	Q	0	27	N	0	N	0.112	24	N	0.081	20	N	0.696	3	N	0.204	N	0.142	N	#N/A	#N/A
GCA_032887435.1	MDV3162161.1	Q	0	0	N	0	N	0.092	22	N	0.174	22	N	0.894	6	N	0.412	N	0.293	N	#N/A	#N/A
GCA_032887435.1	MDV3162162.1	Q	0	22	N	0	N	0.147	28	N	0.163	28	N	0.862	2	N	0.374	N	0.268	N	#N/A	#N/A
GCA_032887435.1	MDV3162163.1	Q	0	0	N	0	N	0.208	37	N	0.152	37	N	0.41	30	N	0.095	N	0.123	N	#N/A	#N/A
GCA_032887435.1	MDV3162164.1	Q	0	0	N	0	N	0.214	27	N	0.126	27	N	0.308	1	N	0.128	N	0.127	N	#N/A	#N/A
GCA_032887435.1	MDV3162165.1	Q	0	0	N	0	N	0.183	53	N	0.146	53	N	0.588	3	N	0.14	N	0.143	N	#N/A	#N/A
GCA_032887435.1	MDV3162166.1	Q	0.072	18	N	0.072	N	0.184	61	N	0.133	18	N	0.975	3	Y	0.461	N	0.297	N	#N/A	#N/A
GCA_032887435.1	MDV3162167.1	Q	0	0	N	0	N	0.085	23	N	0.094	18	N	0.673	3	N	0.265	N	0.18	N	#N/A	#N/A
GCA_032887435.1	MDV3162168.1	Q	0	0	N	0	N	0.178	23	N	0.04	24	N	0.114	21	N	0.041	N	0.041	N	#N/A	#N/A
GCA_032887435.1	MDV3162169.1	Q	0	0	N	0	N	0.125	25	N	0.101	5	N	0.667	2	N	0.419	N	0.26	N	#N/A	#N/A
GCA_032887435.1	MDV3162170.1	Q	0.002	23	N	0.002	N	0.119	21	N	0.142	33	N	0.558	18	N	0.134	N	0.138	N	#N/A	#N/A
GCA_032887435.1	MDV3162171.1	Q	0	43	N	0	N	0.127	43	N	0.242	34	N	0.986	26	Y	0.533	Y	0.388	N	#N/A	#N/A
GCA_032887435.1	MDV3162172.1	Q	0	14	N	0	N	0.169	24	N	0.136	38	N	0.725	24	N	0.294	N	0.215	N	#N/A	#N/A
GCA_032887435.1	MDV3162173.1	Q	0	0	N	0	N	0.124	36	N	0.16	38	N	0.729	34	N	0.275	N	0.218	N	#N/A	#N/A
GCA_032887435.1	MDV3162174.1	Q	0.059	20	N	0.094	N	0.225	39	N	0.333	31	Y	0.912	24	N	0.679	Y	0.506	Y	#N/A	#N/A
GCA_032887435.1	MDV3162175.1	Q	0	0	N	0	N	0.165	42	N	0.228	42	N	0.598	36	N	0.182	N	0.205	N	#N/A	#N/A
GCA_032887435.1	MDV3162176.1	Q	0	25	N	0	N	0.166	28	N	0.278	28	N	0.901	21	N	0.531	Y	0.405	N	#N/A	#N/A
GCA_032887435.1	MDV3162177.1	Q	0	0	N	0	N	0.144	25	N	0.066	43	N	0.192	2	N	0.05	N	0.058	N	#N/A	#N/A
GCA_032887435.1	MDV3162178.1	Q	0	0	N	0	N	0.292	30	N	0.241	30	N	0.775	27	N	0.247	N	0.244	N	#N/A	#N/A
GCA_032887435.1	MDV3162179.1	Q	0	0	N	0	N	0.129	24	N	0.202	22	N	0.958	6	N	0.531	Y	0.366	N	#N/A	#N/A
GCA_032887435.1	MDV3162180.1	Q	0	0	N	0	N	0.134	34	N	0.156	34	N	0.673	12	N	0.207	N	0.182	N	#N/A	#N/A
GCA_032887435.1	MDV3162181.1	Q	0	0	N	0	N	0.078	36	N	0.185	35	N	0.894	23	N	0.278	N	0.231	N	#N/A	#N/A
GCA_032887435.1	MDV3162182.1	Q	0	0	N	0	N	0.121	23	N	0.043	34	N	0.185	43	N	0.035	N	0.039	N	#N/A	#N/A
GCA_032887435.1	MDV3162183.1	Q	0	0	N	0	N	0.149	31	N	0.055	4	N	0.473	1	N	0.267	N	0.161	N	#N/A	#N/A
GCA_032887435.1	MDV3162184.1	S	0.653	34	Y	0.661	Y	0.501	34	N	0.385	34	Y	0.87	20	N	0.255	N	0.32	N	PredHel=1	Topology=o15-32i
GCA_032887435.1	MDV3162185.1	Q	0	0	N	0	N	0.11	50	N	0.224	47	N	0.77	27	N	0.304	N	0.264	N	#N/A	#N/A
GCA_032887435.1	MDV3162186.1	Q	0	0	N	0	N	0.099	36	N	0.184	36	N	0.886	25	N	0.241	N	0.213	N	#N/A	#N/A
GCA_032887435.1	MDV3162187.1	Q	0	24	N	0	N	0.241	24	N	0.203	35	N	0.914	23	N	0.497	N	0.35	N	#N/A	#N/A
GCA_032887435.1	MDV3162188.1	Q	0	0	N	0	N	0.102	23	N	0.091	48	N	0.52	10	N	0.109	N	0.1	N	#N/A	#N/A
GCA_032887435.1	MDV3162189.1	Q	0	0	N	0	N	0.109	63	N	0.095	28	N	0.918	2	N	0.28	N	0.188	N	#N/A	#N/A
GCA_032887435.1	MDV3162190.1	Q	0	0	N	0	N	0.055	44	N	0.11	19	N	0.956	9	N	0.463	N	0.286	N	#N/A	#N/A
GCA_032887435.1	MDV3162191.1	Q	0	19	N	0	N	0.144	43	N	0.154	21	N	0.966	1	N	0.401	N	0.277	N	#N/A	#N/A
GCA_032887435.1	MDV3162192.1	S	0.99	33	Y	0.99	Y	0.761	33	Y	0.818	33	Y	0.958	20	N	0.758	Y	0.788	Y	PredHel=0	Topology=i
GCA_032887435.1	MDV3162193.1	Q	0	58	N	0	N	0.101	37	N	0.283	37	N	0.998	26	Y	0.712	Y	0.497	Y	#N/A	#N/A
GCA_032887435.1	MDV3162194.1	Q	0.194	34	N	0.204	N	0.169	34	N	0.366	34	Y	0.974	22	Y	0.611	Y	0.489	Y	#N/A	#N/A
GCA_032887435.1	MDV3162195.1	Q	0.001	19	N	0.001	N	0.163	35	N	0.311	30	N	0.974	8	Y	0.765	Y	0.538	Y	#N/A	#N/A
GCA_032887435.1	MDV3162196.1	Q	0	0	N	0	N	0.104	30	N	0.062	23	N	0.335	9	N	0.091	N	0.076	N	#N/A	#N/A
GCA_032887435.1	MDV3162197.1	S	0.963	32	Y	0.981	Y	0.236	32	N	0.38	32	Y	0.988	24	Y	0.615	Y	0.498	Y	PredHel=0	Topology=i
GCA_032887435.1	MDV3162198.1	Q	0	0	N	0	N	0.148	21	N	0.132	21	N	0.329	4	N	0.16	N	0.146	N	#N/A	#N/A
GCA_032887435.1	MDV3162199.1	Q	0	0	N	0	N	0.151	24	N	0.06	41	N	0.36	36	N	0.078	N	0.069	N	#N/A	#N/A
GCA_032887435.1	MDV3162200.1	Q	0	0	N	0	N	0.13	38	N	0.122	22	N	0.831	1	N	0.284	N	0.203	N	#N/A	#N/A
GCA_032887435.1	MDV3162201.1	Q	0	17	N	0	N	0.102	23	N	0.16	38	N	0.908	26	N	0.344	N	0.252	N	#N/A	#N/A
GCA_032887435.1	MDV3162202.1	Q	0	0	N	0	N	0.11	21	N	0.106	46	N	0.581	32	N	0.106	N	0.106	N	#N/A	#N/A
GCA_032887435.1	MDV3162203.1	Q	0.002	30	N	0.003	N	0.178	26	N	0.203	26	N	0.977	20	Y	0.491	N	0.347	N	#N/A	#N/A
GCA_032887435.1	MDV3162204.1	S	0.64	36	Y	0.64	Y	0.154	30	N	0.3	30	N	0.911	17	N	0.589	Y	0.444	N	PredHel=0	Topology=o
GCA_032887435.1	MDV3162205.1	Q	0	0	N	0	N	0.134	31	N	0.104	31	N	0.737	19	N	0.148	N	0.126	N	#N/A	#N/A
GCA_032887435.1	MDV3162206.1	Q	0.108	30	N	0.223	N	0.205	29	N	0.331	29	Y	0.86	20	N	0.572	Y	0.452	Y	#N/A	#N/A
GCA_032887435.1	MDV3162207.1	Q	0	0	N	0	N	0.2	28	N	0.111	38	N	0.957	3	N	0.244	N	0.177	N	#N/A	#N/A
GCA_032887435.1	MDV3162208.1	Q	0	0	N	0	N	0.246	30	N	0.123	40	N	0.794	37	N	0.14	N	0.131	N	#N/A	#N/A
GCA_032887435.1	MDV3162209.1	Q	0.001	49	N	0.001	N	0.163	28	N	0.279	28	N	0.874	23	N	0.495	N	0.387	N	#N/A	#N/A
GCA_032887435.1	MDV3162210.1	S	0.895	33	Y	1	Y	0.385	33	N	0.593	33	Y	0.988	19	Y	0.917	Y	0.755	Y	PredHel=0	Topology=o
GCA_032887435.1	MDV3162211.1	Q	0.05	26	N	0.052	N	0.158	31	N	0.238	26	N	0.856	21	N	0.343	N	0.291	N	#N/A	#N/A
GCA_032887435.1	MDV3162212.1	S	0.791	33	Y	0.791	Y	0.436	33	N	0.556	33	Y	0.918	17	N	0.554	Y	0.555	Y	PredHel=0	Topology=o
GCA_032887435.1	MDV3162213.1	Q	0	0	N	0	N	0.396	26	N	0.166	26	N	0.38	20	N	0.125	N	0.146	N	#N/A	#N/A
GCA_032887435.1	MDV3162214.1	Q	0	0	N	0	N	0.156	34	N	0.064	36	N	0.395	2	N	0.095	N	0.079	N	#N/A	#N/A
GCA_032887435.1	MDV3162215.1	Q	0	0	N	0	N	0.075	23	N	0.034	23	N	0.231	8	N	0.048	N	0.041	N	#N/A	#N/A
GCA_032887435.1	MDV3162216.1	Q	0	0	N	0	N	0.111	69	N	0.094	20	N	0.606	9	N	0.196	N	0.145	N	#N/A	#N/A
GCA_032887435.1	MDV3162217.1	Q	0	0	N	0	N	0.146	35	N	0.196	35	N	0.801	31	N	0.202	N	0.199	N	#N/A	#N/A
GCA_032887435.1	MDV3162218.1	Q	0	30	N	0	N	0.136	30	N	0.197	30	N	0.851	24	N	0.33	N	0.263	N	#N/A	#N/A
GCA_032887435.1	MDV3162219.1	Q	0	34	N	0	N	0.097	37	N	0.244	37	N	0.999	8	Y	0.737	Y	0.49	Y	#N/A	#N/A
GCA_032887435.1	MDV3162220.1	Q	0	0	N	0	N	0.106	24	N	0.198	22	N	0.895	18	N	0.513	Y	0.355	N	#N/A	#N/A
GCA_032887435.1	MDV3162221.1	Q	0	24	N	0	N	0.231	24	N	0.332	40	Y	0.992	23	Y	0.527	Y	0.429	N	#N/A	#N/A
GCA_032887435.1	MDV3162222.1	S	0.471	33	N	0.569	Y	0.321	35	N	0.422	35	Y	0.978	24	Y	0.569	Y	0.495	Y	PredHel=0	Topology=i
GCA_032887435.1	MDV3162223.1	S	0.799	33	Y	0.86	Y	0.426	33	N	0.604	33	Y	0.983	17	Y	0.83	Y	0.717	Y	PredHel=0	Topology=o
GCA_032887435.1	MDV3162224.1	Q	0	0	N	0	N	0.118	38	N	0.11	38	N	0.568	15	N	0.123	N	0.116	N	#N/A	#N/A
GCA_032887435.1	MDV3162225.1	S	0.779	33	Y	0.78	Y	0.769	33	Y	0.807	33	Y	0.97	20	N	0.631	Y	0.719	Y	PredHel=0	Topology=o
GCA_032887435.1	MDV3162226.1	Q	0	0	N	0	N	0.086	24	N	0.074	39	N	0.648	33	N	0.176	N	0.125	N	#N/A	#N/A
GCA_032887435.1	MDV3162227.1	S	0.471	33	N	0.569	Y	0.321	35	N	0.422	35	Y	0.978	24	Y	0.569	Y	0.495	Y	PredHel=0	Topology=i
GCA_032887435.1	MDV3162228.1	Q	0	0	N	0	N	0.087	27	N	0.105	37	N	0.648	21	N	0.093	N	0.099	N	#N/A	#N/A
GCA_032887435.1	MDV3162229.1	Q	0	0	N	0	N	0.241	22	N	0.146	22	N	0.379	14	N	0.093	N	0.119	N	#N/A	#N/A
GCA_032887435.1	MDV3162230.1	Q	0	0	N	0	N	0.143	40	N	0.141	40	N	0.894	6	N	0.216	N	0.178	N	#N/A	#N/A
GCA_032887435.1	MDV3162231.1	Q	0	0	N	0	N	0.097	28	N	0.183	28	N	0.957	16	N	0.599	Y	0.391	N	#N/A	#N/A
GCA_032887435.1	MDV3162232.1	S	0.371	22	N	0.599	Y	0.432	27	N	0.481	27	Y	0.993	9	Y	0.655	Y	0.568	Y	PredHel=0	Topology=o
GCA_032887435.1	MDV3162233.1	Q	0	0	N	0	N	0.146	34	N	0.126	34	N	0.42	20	N	0.093	N	0.109	N	#N/A	#N/A
GCA_032887435.1	MDV3162234.1	Q	0	0	N	0	N	0.211	68	N	0.073	27	N	0.284	17	N	0.095	N	0.084	N	#N/A	#N/A
GCA_032887435.1	MDV3162235.1	Q	0	40	N	0	N	0.142	24	N	0.206	24	N	0.879	9	N	0.395	N	0.301	N	#N/A	#N/A
GCA_032887435.1	MDV3162236.1	Q	0.005	37	N	0.015	N	0.226	24	N	0.271	24	N	0.928	10	N	0.527	Y	0.399	N	#N/A	#N/A
GCA_032887435.1	MDV3162237.1	S	0.765	33	Y	0.781	Y	0.409	33	N	0.56	33	Y	0.984	17	Y	0.718	Y	0.639	Y	PredHel=0	Topology=o
GCA_032887435.1	MDV3162238.1	Q	0	0	N	0	N	0.127	35	N	0.177	35	N	0.854	32	N	0.239	N	0.208	N	#N/A	#N/A
GCA_032887435.1	MDV3162239.1	Q	0	0	N	0	N	0.119	34	N	0.097	25	N	0.359	7	N	0.12	N	0.109	N	#N/A	#N/A
GCA_032887435.1	MDV3162240.1	Q	0	18	N	0	N	0.132	30	N	0.267	30	N	0.994	3	Y	0.726	Y	0.497	Y	#N/A	#N/A
GCA_032887435.1	MDV3162241.1	Q	0	0	N	0	N	0.11	31	N	0.165	31	N	0.861	27	N	0.454	N	0.31	N	#N/A	#N/A
GCA_032887435.1	MDV3162242.1	Q	0.004	39	N	0.007	N	0.291	27	N	0.344	27	Y	0.844	5	N	0.577	Y	0.46	Y	#N/A	#N/A
GCA_032887435.1	MDV3162243.1	Q	0	0	N	0	N	0.148	21	N	0.135	21	N	0.351	4	N	0.167	N	0.151	N	#N/A	#N/A
GCA_032887435.1	MDV3162244.1	Q	0	0	N	0	N	0.207	27	N	0.095	49	N	0.709	3	N	0.278	N	0.187	N	#N/A	#N/A
GCA_032887435.1	MDV3162245.1	Q	0	0	N	0	N	0.179	39	N	0.21	39	N	0.781	35	N	0.227	N	0.218	N	#N/A	#N/A
GCA_032887435.1	MDV3162246.1	Q	0	0	N	0	N	0.106	24	N	0.218	22	N	0.915	6	N	0.582	Y	0.4	N	#N/A	#N/A
GCA_032887435.1	MDV3162247.1	Q	0	0	N	0	N	0.114	24	N	0.119	24	N	0.333	8	N	0.14	N	0.129	N	#N/A	#N/A
GCA_032887435.1	MDV3162248.1	Q	0	0	N	0	N	0.099	24	N	0.067	29	N	0.268	22	N	0.046	N	0.056	N	#N/A	#N/A
GCA_032887435.1	MDV3162249.1	Q	0	0	N	0	N	0.142	31	N	0.062	31	N	0.12	27	N	0.032	N	0.047	N	#N/A	#N/A
GCA_032887495.1	MDV3158932.1	Q	0	0	N	0	N	0.374	30	N	0.413	30	Y	0.827	20	N	0.379	N	0.396	N	#N/A	#N/A
GCA_032887495.1	MDV3158933.1	Q	0	0	N	0	N	0.35	27	N	0.361	27	Y	0.749	6	N	0.418	N	0.389	N	#N/A	#N/A
GCA_032887495.1	MDV3158934.1	Q	0.001	18	N	0.001	N	0.146	23	N	0.104	45	N	0.803	38	N	0.222	N	0.163	N	#N/A	#N/A
GCA_032887495.1	MDV3158935.1	Q	0	0	N	0	N	0.135	45	N	0.121	45	N	0.241	38	N	0.1	N	0.111	N	#N/A	#N/A
GCA_032887495.1	MDV3158936.1	Q	0	0	N	0	N	0.151	14	N	0.101	34	N	0.301	30	N	0.094	N	0.097	N	#N/A	#N/A
GCA_032887495.1	MDV3158937.1	Q	0	24	N	0	N	0.082	28	N	0.209	28	N	0.877	21	N	0.476	N	0.342	N	#N/A	#N/A
GCA_032887495.1	MDV3158938.1	Q	0	55	N	0	N	0.087	57	N	0.153	25	N	0.991	7	Y	0.658	Y	0.405	N	#N/A	#N/A
GCA_032887495.1	MDV3158939.1	Q	0	0	N	0	N	0.103	21	N	0.105	21	N	0.869	2	N	0.235	N	0.17	N	#N/A	#N/A
GCA_032887495.1	MDV3158940.1	Q	0	0	N	0	N	0.156	20	N	0.086	20	N	0.335	17	N	0.091	N	0.088	N	#N/A	#N/A
GCA_032887495.1	MDV3158941.1	Q	0	46	N	0	N	0.265	23	N	0.288	41	N	0.857	33	N	0.267	N	0.278	N	#N/A	#N/A
GCA_032887495.1	MDV3158942.1	Q	0	0	N	0	N	0.082	67	N	0.118	32	N	0.749	23	N	0.253	N	0.185	N	#N/A	#N/A
GCA_032887495.1	MDV3158943.1	Q	0	29	N	0	N	0.287	34	N	0.318	34	N	0.798	25	N	0.327	N	0.323	N	#N/A	#N/A
GCA_032887495.1	MDV3158944.1	Q	0	17	N	0	N	0.158	29	N	0.15	23	N	0.664	3	N	0.328	N	0.239	N	#N/A	#N/A
GCA_032887495.1	MDV3158945.1	Q	0	0	N	0	N	0.339	24	N	0.315	24	N	0.857	9	N	0.484	N	0.4	N	#N/A	#N/A
GCA_032887495.1	MDV3158946.1	Q	0	14	N	0	N	0.223	29	N	0.254	29	N	0.94	4	N	0.474	N	0.364	N	#N/A	#N/A
GCA_032887495.1	MDV3158947.1	Q	0.001	32	N	0.001	N	0.229	25	N	0.237	28	N	0.94	22	N	0.653	Y	0.445	N	#N/A	#N/A
GCA_032887495.1	MDV3158948.1	S	0.326	28	N	0.707	Y	0.162	28	N	0.319	31	N	0.967	19	N	0.541	Y	0.43	N	PredHel=5	Topology=o73-95i107-129o149-168i203-225o253-275i
GCA_032887495.1	MDV3158949.1	S	0.463	26	N	0.579	Y	0.269	37	N	0.477	37	Y	0.993	20	Y	0.818	Y	0.648	Y	PredHel=5	Topology=o53-75i82-104o109-126i168-190o210-232i
GCA_032887495.1	MDV3158950.1	Q	0	0	N	0	N	0.219	30	N	0.194	30	N	0.756	24	N	0.164	N	0.179	N	#N/A	#N/A
GCA_032887495.1	MDV3158951.1	Q	0	0	N	0	N	0.379	23	N	0.214	23	N	0.655	21	N	0.18	N	0.197	N	#N/A	#N/A
GCA_032887495.1	MDV3158952.1	Q	0	0	N	0	N	0.131	24	N	0.092	40	N	0.568	31	N	0.083	N	0.087	N	#N/A	#N/A
GCA_032887495.1	MDV3158953.1	Q	0	0	N	0	N	0.169	44	N	0.193	44	N	0.761	9	N	0.295	N	0.244	N	#N/A	#N/A
GCA_032887495.1	MDV3158954.1	Q	0	0	N	0	N	0.225	45	N	0.141	45	N	0.671	12	N	0.137	N	0.139	N	#N/A	#N/A
GCA_032887495.1	MDV3158955.1	Q	0	51	N	0	N	0.136	47	N	0.222	47	N	0.982	29	Y	0.4	N	0.311	N	#N/A	#N/A
GCA_032887495.1	MDV3158956.1	Q	0	32	N	0	N	0.193	32	N	0.246	32	N	0.918	23	N	0.276	N	0.261	N	#N/A	#N/A
GCA_032887495.1	MDV3158957.1	Q	0	0	N	0	N	0.098	24	N	0.089	33	N	0.616	27	N	0.113	N	0.101	N	#N/A	#N/A
GCA_032887495.1	MDV3158958.1	Q	0	0	N	0	N	0.061	23	N	0.058	46	N	0.461	17	N	0.105	N	0.081	N	#N/A	#N/A
GCA_032887495.1	MDV3158959.1	Q	0	25	N	0	N	0.116	65	N	0.126	25	N	0.894	1	N	0.333	N	0.229	N	#N/A	#N/A
GCA_032887495.1	MDV3158960.1	Q	0	34	N	0	N	0.191	55	N	0.139	34	N	0.59	27	N	0.216	N	0.178	N	#N/A	#N/A
GCA_032887495.1	MDV3158961.1	Q	0.001	64	N	0.001	N	0.299	29	N	0.363	29	Y	0.859	23	N	0.474	N	0.419	N	#N/A	#N/A
GCA_032887495.1	MDV3158962.1	Q	0	19	N	0	N	0.384	39	N	0.455	39	Y	0.943	29	N	0.421	N	0.438	N	#N/A	#N/A
GCA_032887495.1	MDV3158963.1	Q	0	0	N	0	N	0.183	23	N	0.052	42	N	0.108	34	N	0.025	N	0.038	N	#N/A	#N/A
GCA_032887495.1	MDV3158964.1	Q	0	0	N	0	N	0.225	31	N	0.116	20	N	0.544	7	N	0.175	N	0.146	N	#N/A	#N/A
GCA_032887495.1	MDV3158965.1	Q	0	0	N	0	N	0.079	30	N	0.055	10	N	0.415	2	N	0.124	N	0.089	N	#N/A	#N/A
GCA_032887495.1	MDV3158966.1	Q	0	0	N	0	N	0.133	39	N	0.282	39	N	0.936	29	N	0.319	N	0.301	N	#N/A	#N/A
GCA_032887495.1	MDV3158967.1	Q	0	0	N	0	N	0.132	32	N	0.332	32	Y	0.997	22	Y	0.772	Y	0.552	Y	#N/A	#N/A
GCA_032887495.1	MDV3158968.1	S	0.636	32	Y	0.998	Y	0.379	23	N	0.506	23	Y	0.991	16	Y	0.862	Y	0.684	Y	PredHel=0	Topology=o
GCA_032887495.1	MDV3158969.1	S	0.531	37	Y	1	Y	0.258	37	N	0.449	32	Y	0.994	19	Y	0.9	Y	0.675	Y	PredHel=0	Topology=o
GCA_032887495.1	MDV3158970.1	Q	0	0	N	0	N	0.054	33	N	0.085	33	N	0.65	25	N	0.169	N	0.127	N	#N/A	#N/A
GCA_032887495.1	MDV3158971.1	Q	0	49	N	0	N	0.099	33	N	0.228	30	N	0.977	21	Y	0.607	Y	0.417	N	#N/A	#N/A
GCA_032887495.1	MDV3158972.1	Q	0	0	N	0	N	0.403	32	N	0.347	32	Y	0.652	17	N	0.238	N	0.292	N	#N/A	#N/A
GCA_032887495.1	MDV3158973.1	Q	0	29	N	0	N	0.141	39	N	0.288	39	N	0.977	23	Y	0.542	Y	0.415	N	#N/A	#N/A
GCA_032887495.1	MDV3158974.1	Q	0	0	N	0	N	0.105	29	N	0.045	37	N	0.316	2	N	0.069	N	0.057	N	#N/A	#N/A
GCA_032887495.1	MDV3158975.1	S	0.683	65	Y	0.683	Y	0.062	22	N	0.11	11	N	0.841	9	N	0.504	N	0.307	N	PredHel=0	Topology=o
GCA_032887495.1	MDV3158976.1	Q	0.001	48	N	0.001	N	0.214	66	N	0.114	48	N	0.849	3	N	0.322	N	0.218	N	#N/A	#N/A
GCA_032887495.1	MDV3158977.1	Q	0	19	N	0	N	0.143	29	N	0.156	29	N	0.971	4	Y	0.459	N	0.308	N	#N/A	#N/A
GCA_032887495.1	MDV3158978.1	Q	0	0	N	0	N	0.084	29	N	0.117	29	N	0.84	26	N	0.142	N	0.129	N	#N/A	#N/A
GCA_032887495.1	MDV3158979.1	Q	0	19	N	0	N	0.141	23	N	0.178	23	N	0.621	9	N	0.275	N	0.227	N	#N/A	#N/A
GCA_032887495.1	MDV3158980.1	Q	0	23	N	0	N	0.164	30	N	0.35	30	Y	0.992	15	Y	0.802	Y	0.576	Y	#N/A	#N/A
GCA_032887495.1	MDV3158981.1	Q	0	0	N	0	N	0.097	26	N	0.115	34	N	0.834	1	N	0.248	N	0.181	N	#N/A	#N/A
GCA_032887495.1	MDV3158982.1	Q	0	0	N	0	N	0.134	34	N	0.158	34	N	0.713	3	N	0.265	N	0.211	N	#N/A	#N/A
GCA_032887495.1	MDV3158983.1	Q	0	0	N	0	N	0.102	44	N	0.081	44	N	0.262	34	N	0.05	N	0.066	N	#N/A	#N/A
GCA_032887495.1	MDV3158984.1	Q	0	0	N	0	N	0.106	36	N	0.073	36	N	0.271	6	N	0.064	N	0.068	N	#N/A	#N/A
GCA_032887495.1	MDV3158985.1	Q	0	0	N	0	N	0.12	67	N	0.088	32	N	0.802	2	N	0.267	N	0.177	N	#N/A	#N/A
GCA_032887495.1	MDV3158986.1	Q	0	27	N	0	N	0.177	64	N	0.204	35	N	0.908	20	N	0.523	Y	0.363	N	#N/A	#N/A
GCA_032887495.1	MDV3158987.1	Q	0	0	N	0	N	0.1	42	N	0.101	42	N	0.331	8	N	0.088	N	0.094	N	#N/A	#N/A
GCA_032887495.1	MDV3158988.1	Q	0	0	N	0	N	0.103	24	N	0.133	6	N	0.946	3	N	0.741	Y	0.437	N	#N/A	#N/A
GCA_032887495.1	MDV3158989.1	Q	0	0	N	0	N	0.178	32	N	0.238	32	N	0.889	27	N	0.253	N	0.245	N	#N/A	#N/A
GCA_032887495.1	MDV3158990.1	Q	0	0	N	0	N	0.086	57	N	0.165	31	N	0.897	22	N	0.329	N	0.247	N	#N/A	#N/A
GCA_032887495.1	MDV3158991.1	Q	0.02	55	N	0.021	N	0.076	53	N	0.169	35	N	0.861	25	N	0.328	N	0.248	N	#N/A	#N/A
GCA_032887495.1	MDV3158992.1	Q	0	30	N	0	N	0.082	40	N	0.204	26	N	0.967	8	N	0.758	Y	0.481	Y	#N/A	#N/A
GCA_032887495.1	MDV3158993.1	Q	0.069	26	N	0.078	N	0.413	26	N	0.27	26	N	0.747	14	N	0.418	N	0.344	N	#N/A	#N/A
GCA_032887495.1	MDV3158994.1	Q	0.006	53	N	0.006	N	0.1	57	N	0.162	39	N	0.947	34	N	0.385	N	0.274	N	#N/A	#N/A
GCA_032887495.1	MDV3158995.1	Q	0	64	N	0	N	0.095	64	N	0.237	26	N	0.942	18	N	0.714	Y	0.476	Y	#N/A	#N/A
GCA_032887495.1	MDV3158996.1	Q	0	0	N	0	N	0.115	28	N	0.136	11	N	0.983	1	Y	0.733	Y	0.434	N	#N/A	#N/A
GCA_032887495.1	MDV3158997.1	Q	0	20	N	0	N	0.345	20	N	0.102	35	N	0.576	34	N	0.166	N	0.134	N	#N/A	#N/A
GCA_032887495.1	MDV3158998.1	Q	0	0	N	0	N	0.094	37	N	0.077	37	N	0.866	3	N	0.204	N	0.141	N	#N/A	#N/A
GCA_032887495.1	MDV3158999.1	Q	0	0	N	0	N	0.117	46	N	0.139	46	N	0.52	23	N	0.19	N	0.165	N	#N/A	#N/A
GCA_032887495.1	MDV3159000.1	Q	0	0	N	0	N	0.111	29	N	0.086	39	N	0.61	31	N	0.159	N	0.122	N	#N/A	#N/A
GCA_032887495.1	MDV3159001.1	Q	0	34	N	0	N	0.198	34	N	0.166	17	N	0.696	2	N	0.221	N	0.194	N	#N/A	#N/A
GCA_032887495.1	MDV3159002.1	Q	0.009	21	N	0.009	N	0.151	27	N	0.198	27	N	0.972	3	Y	0.45	N	0.324	N	#N/A	#N/A
GCA_032887495.1	MDV3159003.1	Q	0	0	N	0	N	0.104	27	N	0.046	52	N	0.239	2	N	0.037	N	0.041	N	#N/A	#N/A
GCA_032887495.1	MDV3159004.1	Q	0	24	N	0	N	0.162	24	N	0.203	24	N	0.992	7	Y	0.429	N	0.316	N	#N/A	#N/A
GCA_032887495.1	MDV3159005.1	Q	0	0	N	0	N	0.661	25	Y	0.548	25	Y	0.975	7	Y	0.545	Y	0.547	Y	#N/A	#N/A
GCA_032887495.1	MDV3159006.1	Q	0	0	N	0	N	0.214	38	N	0.23	38	N	0.918	15	N	0.384	N	0.307	N	#N/A	#N/A
GCA_032887495.1	MDV3159007.1	Q	0	0	N	0	N	0.108	30	N	0.132	12	N	0.913	2	N	0.47	N	0.301	N	#N/A	#N/A
GCA_032887495.1	MDV3159008.1	Q	0	0	N	0	N	0.084	23	N	0.04	33	N	0.225	1	N	0.035	N	0.038	N	#N/A	#N/A
GCA_032887495.1	MDV3159009.1	Q	0.001	19	N	0.002	N	0.243	24	N	0.125	40	N	0.719	38	N	0.192	N	0.159	N	#N/A	#N/A
GCA_032887495.1	MDV3159010.1	Q	0	24	N	0	N	0.24	24	N	0.25	24	N	0.772	17	N	0.243	N	0.247	N	#N/A	#N/A
GCA_032887495.1	MDV3159011.1	Q	0	0	N	0	N	0.246	32	N	0.101	42	N	0.555	1	N	0.098	N	0.099	N	#N/A	#N/A
GCA_032887495.1	MDV3159012.1	Q	0	0	N	0	N	0.158	22	N	0.092	38	N	0.506	30	N	0.118	N	0.105	N	#N/A	#N/A
GCA_032887495.1	MDV3159013.1	Q	0	0	N	0	N	0.131	19	N	0.142	33	N	0.754	26	N	0.264	N	0.203	N	#N/A	#N/A
GCA_032887495.1	MDV3159014.1	Q	0	43	N	0	N	0.27	43	N	0.177	43	N	0.392	34	N	0.107	N	0.142	N	#N/A	#N/A
GCA_032887495.1	MDV3159015.1	Q	0	0	N	0	N	0.241	29	N	0.237	29	N	0.882	19	N	0.268	N	0.252	N	#N/A	#N/A
GCA_032887495.1	MDV3159016.1	Q	0	0	N	0	N	0.634	28	Y	0.281	28	N	0.423	13	N	0.14	N	0.21	N	#N/A	#N/A
GCA_032887495.1	MDV3159017.1	Q	0	0	N	0	N	0.203	23	N	0.049	23	N	0.063	9	N	0.023	N	0.036	N	#N/A	#N/A
GCA_032887495.1	MDV3159018.1	Q	0	0	N	0	N	0.128	25	N	0.045	47	N	0.23	31	N	0.033	N	0.039	N	#N/A	#N/A
GCA_032887495.1	MDV3159019.1	Q	0	0	N	0	N	0.082	53	N	0.1	53	N	0.493	34	N	0.11	N	0.105	N	#N/A	#N/A
GCA_032887495.1	MDV3159020.1	Q	0.018	46	N	0.027	N	0.097	35	N	0.237	35	N	0.986	31	Y	0.542	Y	0.39	N	#N/A	#N/A
GCA_032887495.1	MDV3159021.1	Q	0	0	N	0	N	0.099	24	N	0.167	21	N	0.874	6	N	0.434	N	0.3	N	#N/A	#N/A
GCA_032887495.1	MDV3159022.1	Q	0	0	N	0	N	0.134	31	N	0.105	31	N	0.733	19	N	0.144	N	0.124	N	#N/A	#N/A
GCA_032887495.1	MDV3159023.1	Q	0.108	30	N	0.223	N	0.205	29	N	0.331	29	Y	0.86	20	N	0.572	Y	0.452	Y	#N/A	#N/A
GCA_032887495.1	MDV3159024.1	Q	0	0	N	0	N	0.2	28	N	0.111	38	N	0.957	3	N	0.244	N	0.177	N	#N/A	#N/A
GCA_032887495.1	MDV3159025.1	Q	0	0	N	0	N	0.151	25	N	0.036	60	N	0.165	32	N	0.037	N	0.036	N	#N/A	#N/A
GCA_032887495.1	MDV3159026.1	Q	0.001	61	N	0.001	N	0.132	24	N	0.163	39	N	0.989	4	Y	0.835	Y	0.499	Y	#N/A	#N/A
GCA_032887495.1	MDV3159027.1	Q	0.001	55	N	0.001	N	0.167	40	N	0.221	30	N	0.998	5	Y	0.626	Y	0.424	N	#N/A	#N/A
GCA_032887495.1	MDV3159028.1	Q	0	0	N	0	N	0.156	24	N	0.092	41	N	0.414	31	N	0.068	N	0.08	N	#N/A	#N/A
GCA_032887495.1	MDV3159029.1	Q	0	0	N	0	N	0.191	44	N	0.186	44	N	0.739	42	N	0.13	N	0.158	N	#N/A	#N/A
GCA_032887495.1	MDV3159030.1	Q	0	0	N	0	N	0.118	22	N	0.128	37	N	0.727	32	N	0.131	N	0.13	N	#N/A	#N/A
GCA_032887495.1	MDV3159031.1	Q	0	53	N	0	N	0.09	30	N	0.177	30	N	0.993	8	Y	0.616	Y	0.396	N	#N/A	#N/A
GCA_032887495.1	MDV3159032.1	Q	0	0	N	0	N	0.112	22	N	0.294	22	N	0.994	9	Y	0.901	Y	0.598	Y	#N/A	#N/A
GCA_032887495.1	MDV3159033.1	Q	0.02	43	N	0.023	N	0.246	27	N	0.209	38	N	0.965	24	N	0.377	N	0.293	N	#N/A	#N/A
GCA_032887495.1	MDV3159034.1	Q	0	0	N	0	N	0.177	34	N	0.191	38	N	0.867	33	N	0.262	N	0.226	N	#N/A	#N/A
GCA_032887495.1	MDV3159035.1	S	0.55	20	Y	0.552	Y	0.237	27	N	0.238	27	N	0.889	1	N	0.315	N	0.276	N	PredHel=0	Topology=o
GCA_032887495.1	MDV3159036.1	Q	0	0	N	0	N	0.069	32	N	0.05	32	N	0.292	1	N	0.06	N	0.055	N	#N/A	#N/A
GCA_032887495.1	MDV3159037.1	Q	0	0	N	0	N	0.122	28	N	0.117	36	N	0.892	31	N	0.248	N	0.182	N	#N/A	#N/A
GCA_032887495.1	MDV3159038.1	Q	0	27	N	0	N	0.112	24	N	0.081	20	N	0.696	3	N	0.204	N	0.142	N	#N/A	#N/A
GCA_032887495.1	MDV3159039.1	Q	0	0	N	0	N	0.182	24	N	0.101	46	N	0.432	34	N	0.097	N	0.099	N	#N/A	#N/A
GCA_032887495.1	MDV3159040.1	Q	0	0	N	0	N	0.268	22	N	0.064	57	N	0.278	42	N	0.044	N	0.054	N	#N/A	#N/A
GCA_032887495.1	MDV3159041.1	S	0.572	38	Y	0.598	Y	0.141	28	N	0.298	28	N	0.974	8	Y	0.85	Y	0.574	Y	PredHel=0	Topology=i
GCA_032887495.1	MDV3159042.1	Q	0	0	N	0	N	0.091	27	N	0.083	41	N	0.524	26	N	0.083	N	0.083	N	#N/A	#N/A
GCA_032887495.1	MDV3159043.1	Q	0	0	N	0	N	0.11	65	N	0.127	36	N	0.475	24	N	0.151	N	0.139	N	#N/A	#N/A
GCA_032887495.1	MDV3159044.1	Q	0	45	N	0	N	0.134	25	N	0.227	33	N	0.912	24	N	0.445	N	0.336	N	#N/A	#N/A
GCA_032887495.1	MDV3159045.1	Q	0	0	N	0	N	0.144	28	N	0.171	28	N	0.715	22	N	0.18	N	0.175	N	#N/A	#N/A
GCA_032887495.1	MDV3159046.1	Q	0	0	N	0	N	0.134	39	N	0.087	39	N	0.271	15	N	0.081	N	0.084	N	#N/A	#N/A
GCA_032887495.1	MDV3159047.1	Q	0	0	N	0	N	0.329	33	N	0.262	33	N	0.751	9	N	0.23	N	0.246	N	#N/A	#N/A
GCA_032887495.1	MDV3159048.1	Q	0.007	32	N	0.011	N	0.275	34	N	0.231	34	N	0.922	5	N	0.361	N	0.296	N	#N/A	#N/A
GCA_032887495.1	MDV3159049.1	Q	0	0	N	0	N	0.15	40	N	0.076	40	N	0.231	8	N	0.055	N	0.065	N	#N/A	#N/A
GCA_032887495.1	MDV3159050.1	Q	0	0	N	0	N	0.099	59	N	0.141	34	N	0.739	25	N	0.284	N	0.213	N	#N/A	#N/A
GCA_032887495.1	MDV3159051.1	Q	0	58	N	0	N	0.102	24	N	0.198	24	N	0.982	22	Y	0.714	Y	0.456	Y	#N/A	#N/A
GCA_032887495.1	MDV3159052.1	Q	0	0	N	0	N	0.121	31	N	0.078	34	N	0.386	30	N	0.075	N	0.076	N	#N/A	#N/A
GCA_032887495.1	MDV3159053.1	Q	0	0	N	0	N	0.152	29	N	0.096	29	N	0.621	25	N	0.086	N	0.091	N	#N/A	#N/A
GCA_032887495.1	MDV3159054.1	Q	0.003	45	N	0.003	N	0.375	26	N	0.532	26	Y	0.991	7	Y	0.869	Y	0.701	Y	#N/A	#N/A
GCA_032887495.1	MDV3159055.1	Q	0	0	N	0	N	0.082	43	N	0.073	23	N	0.239	14	N	0.103	N	0.088	N	#N/A	#N/A
GCA_032887495.1	MDV3159056.1	Q	0	0	N	0	N	0.079	33	N	0.115	33	N	0.522	20	N	0.176	N	0.146	N	#N/A	#N/A
GCA_032887495.1	MDV3159057.1	Q	0	55	N	0	N	0.201	38	N	0.382	38	Y	0.974	25	Y	0.55	Y	0.466	Y	#N/A	#N/A
GCA_032887495.1	MDV3159058.1	Q	0.007	38	N	0.009	N	0.302	37	N	0.47	37	Y	0.976	30	Y	0.416	N	0.443	N	#N/A	#N/A
GCA_032887495.1	MDV3159059.1	Q	0.005	27	N	0.005	N	0.345	32	N	0.431	32	Y	0.978	3	Y	0.659	Y	0.545	Y	#N/A	#N/A
GCA_032887495.1	MDV3159060.1	Q	0	0	N	0	N	0.174	28	N	0.045	33	N	0.139	15	N	0.039	N	0.042	N	#N/A	#N/A
GCA_032887495.1	MDV3159061.1	Q	0	0	N	0	N	0.412	31	N	0.09	31	N	0.267	7	N	0.062	N	0.076	N	#N/A	#N/A
GCA_032887495.1	MDV3159062.1	Q	0	0	N	0	N	0.153	23	N	0.048	24	N	0.132	21	N	0.051	N	0.049	N	#N/A	#N/A
GCA_032887495.1	MDV3159063.1	Q	0	0	N	0	N	0.125	25	N	0.101	5	N	0.667	2	N	0.419	N	0.26	N	#N/A	#N/A
GCA_032887495.1	MDV3159064.1	Q	0.002	23	N	0.002	N	0.119	21	N	0.145	33	N	0.571	18	N	0.14	N	0.142	N	#N/A	#N/A
GCA_032887495.1	MDV3159065.1	Q	0	43	N	0	N	0.148	43	N	0.235	34	N	0.97	26	Y	0.51	Y	0.373	N	#N/A	#N/A
GCA_032887495.1	MDV3159066.1	Q	0	14	N	0	N	0.169	24	N	0.138	38	N	0.742	24	N	0.306	N	0.222	N	#N/A	#N/A
GCA_032887495.1	MDV3159067.1	Q	0	0	N	0	N	0.124	36	N	0.16	38	N	0.729	34	N	0.275	N	0.218	N	#N/A	#N/A
GCA_032887495.1	MDV3159068.1	Q	0.059	20	N	0.094	N	0.225	39	N	0.333	31	Y	0.912	24	N	0.679	Y	0.506	Y	#N/A	#N/A
GCA_032887495.1	MDV3159069.1	Q	0	0	N	0	N	0.165	42	N	0.228	42	N	0.598	36	N	0.182	N	0.205	N	#N/A	#N/A
GCA_032887495.1	MDV3159070.1	Q	0	25	N	0	N	0.166	28	N	0.284	28	N	0.916	21	N	0.562	Y	0.423	N	#N/A	#N/A
GCA_032887495.1	MDV3159071.1	Q	0	28	N	0	N	0.333	28	N	0.327	28	Y	0.829	18	N	0.429	N	0.378	N	#N/A	#N/A
GCA_032887495.1	MDV3159072.1	Q	0	0	N	0	N	0.108	23	N	0.164	23	N	0.795	17	N	0.297	N	0.23	N	#N/A	#N/A
GCA_032887495.1	MDV3159073.1	Q	0	0	N	0	N	0.075	40	N	0.085	23	N	0.558	17	N	0.206	N	0.146	N	#N/A	#N/A
GCA_032887495.1	MDV3159074.1	Q	0	0	N	0	N	0.16	24	N	0.222	44	N	0.885	24	N	0.421	N	0.321	N	#N/A	#N/A
GCA_032887495.1	MDV3159075.1	Q	0	0	N	0	N	0.252	25	N	0.114	25	N	0.656	9	N	0.147	N	0.13	N	#N/A	#N/A
GCA_032887495.1	MDV3159076.1	Q	0	21	N	0	N	0.188	23	N	0.285	23	N	0.783	7	N	0.482	N	0.384	N	#N/A	#N/A
GCA_032887495.1	MDV3159077.1	Q	0	0	N	0	N	0.188	27	N	0.145	27	N	0.552	23	N	0.139	N	0.142	N	#N/A	#N/A
GCA_032887495.1	MDV3159078.1	Q	0	0	N	0	N	0.1	32	N	0.178	42	N	0.885	27	N	0.286	N	0.232	N	#N/A	#N/A
GCA_032887495.1	MDV3159079.1	Q	0	0	N	0	N	0.062	53	N	0.066	33	N	0.3	30	N	0.08	N	0.073	N	#N/A	#N/A
GCA_032887495.1	MDV3159080.1	Q	0	29	N	0	N	0.2	24	N	0.315	24	N	0.902	13	N	0.529	Y	0.422	N	#N/A	#N/A
GCA_032887495.1	MDV3159081.1	Q	0	0	N	0	N	0.206	28	N	0.174	28	N	0.421	16	N	0.138	N	0.156	N	#N/A	#N/A
GCA_032887495.1	MDV3159082.1	Q	0.017	50	N	0.037	N	0.148	33	N	0.283	33	N	0.88	21	N	0.405	N	0.344	N	#N/A	#N/A
GCA_032887495.1	MDV3159083.1	Q	0	0	N	0	N	0.214	25	N	0.055	32	N	0.189	26	N	0.05	N	0.052	N	#N/A	#N/A
GCA_032887495.1	MDV3159084.1	Q	0	27	N	0	N	0.183	27	N	0.245	27	N	0.818	10	N	0.427	N	0.336	N	#N/A	#N/A
GCA_032887495.1	MDV3159085.1	Q	0	23	N	0	N	0.331	25	N	0.111	46	N	0.318	9	N	0.062	N	0.087	N	#N/A	#N/A
GCA_032887495.1	MDV3159086.1	Q	0	0	N	0	N	0.164	43	N	0.098	32	N	0.25	22	N	0.081	N	0.089	N	#N/A	#N/A
GCA_032887495.1	MDV3159087.1	Q	0	0	N	0	N	0.095	27	N	0.046	37	N	0.081	8	N	0.033	N	0.039	N	#N/A	#N/A
GCA_032887495.1	MDV3159088.1	Q	0	0	N	0	N	0.07	25	N	0.118	33	N	0.706	22	N	0.153	N	0.135	N	#N/A	#N/A
GCA_032887495.1	MDV3159089.1	S	0.913	33	Y	0.919	Y	0.126	33	N	0.254	33	N	0.837	9	N	0.501	N	0.378	N	PredHel=5	Topology=i7-29o33-55i68-90o103-125i159-181o
GCA_032887495.1	MDV3159090.1	Q	0	42	N	0	N	0.088	29	N	0.163	43	N	0.908	31	N	0.381	N	0.272	N	#N/A	#N/A
GCA_032887495.1	MDV3159091.1	Q	0	0	N	0	N	0.079	22	N	0.048	26	N	0.228	27	N	0.056	N	0.052	N	#N/A	#N/A
GCA_032887495.1	MDV3159092.1	Q	0	0	N	0	N	0.054	27	N	0.135	27	N	0.837	19	N	0.344	N	0.24	N	#N/A	#N/A
GCA_032887495.1	MDV3159093.1	Q	0	0	N	0	N	0.087	24	N	0.076	22	N	0.628	4	N	0.178	N	0.127	N	#N/A	#N/A
GCA_032887495.1	MDV3159094.1	Q	0	0	N	0	N	0.11	50	N	0.072	32	N	0.307	19	N	0.06	N	0.066	N	#N/A	#N/A
GCA_032887495.1	MDV3159095.1	Q	0	0	N	0	N	0.088	30	N	0.099	39	N	0.651	32	N	0.129	N	0.114	N	#N/A	#N/A
GCA_032887495.1	MDV3159096.1	Q	0	0	N	0	N	0.262	38	N	0.193	38	N	0.818	2	N	0.254	N	0.223	N	#N/A	#N/A
GCA_032887495.1	MDV3159097.1	Q	0.003	32	N	0.004	N	0.232	32	N	0.255	21	N	0.947	6	N	0.672	Y	0.463	Y	#N/A	#N/A
GCA_032887495.1	MDV3159098.1	Q	0	0	N	0	N	0.149	31	N	0.055	4	N	0.473	1	N	0.267	N	0.161	N	#N/A	#N/A
GCA_032887495.1	MDV3159099.1	Q	0	0	N	0	N	0.121	23	N	0.043	34	N	0.185	43	N	0.035	N	0.039	N	#N/A	#N/A
GCA_032887495.1	MDV3159100.1	Q	0	0	N	0	N	0.078	36	N	0.185	35	N	0.894	23	N	0.278	N	0.231	N	#N/A	#N/A
GCA_032887495.1	MDV3159101.1	Q	0	0	N	0	N	0.134	34	N	0.156	34	N	0.673	12	N	0.207	N	0.182	N	#N/A	#N/A
GCA_032887495.1	MDV3159102.1	Q	0	0	N	0	N	0.129	24	N	0.203	22	N	0.961	6	N	0.545	Y	0.374	N	#N/A	#N/A
GCA_032887495.1	MDV3159103.1	Q	0	0	N	0	N	0.077	26	N	0.087	26	N	0.55	3	N	0.217	N	0.152	N	#N/A	#N/A
GCA_032887495.1	MDV3159104.1	S	0.738	35	Y	0.949	Y	0.128	31	N	0.321	31	Y	0.997	20	Y	0.914	Y	0.618	Y	PredHel=0	Topology=o
GCA_032887495.1	MDV3159105.1	S	0.794	34	Y	0.794	Y	0.486	34	N	0.593	34	Y	0.979	17	Y	0.686	Y	0.639	Y	PredHel=0	Topology=i
GCA_032887495.1	MDV3159106.1	Q	0	0	N	0	N	0.171	29	N	0.306	29	N	0.988	9	Y	0.774	Y	0.54	Y	#N/A	#N/A
GCA_032887495.1	MDV3159107.1	Q	0	0	N	0	N	0.132	24	N	0.262	24	N	0.915	10	N	0.618	Y	0.44	N	#N/A	#N/A
GCA_032887495.1	MDV3159108.1	Q	0.002	26	N	0.002	N	0.543	26	Y	0.28	26	N	0.843	5	N	0.31	N	0.295	N	#N/A	#N/A
GCA_032887495.1	MDV3159109.1	Q	0	0	N	0	N	0.229	22	N	0.281	22	N	0.856	20	N	0.4	N	0.341	N	#N/A	#N/A
GCA_032887495.1	MDV3159110.1	Q	0	0	N	0	N	0.228	28	N	0.044	38	N	0.122	37	N	0.031	N	0.037	N	#N/A	#N/A
GCA_032887495.1	MDV3159111.1	Q	0	0	N	0	N	0.088	30	N	0.087	16	N	0.832	2	N	0.216	N	0.151	N	#N/A	#N/A
GCA_032887495.1	MDV3159112.1	Q	0	0	N	0	N	0.127	33	N	0.195	46	N	0.927	34	N	0.202	N	0.198	N	#N/A	#N/A
GCA_032887495.1	MDV3159113.1	Q	0	0	N	0	N	0.101	25	N	0.193	25	N	0.99	7	Y	0.6	Y	0.396	N	#N/A	#N/A
GCA_032887495.1	MDV3159114.1	Q	0	0	N	0	N	0.146	36	N	0.232	36	N	0.865	27	N	0.277	N	0.255	N	#N/A	#N/A
GCA_032887495.1	MDV3159115.1	Q	0	0	N	0	N	0.062	35	N	0.114	35	N	0.526	31	N	0.178	N	0.146	N	#N/A	#N/A
GCA_032887495.1	MDV3159116.1	Q	0	0	N	0	N	0.126	37	N	0.196	37	N	0.829	6	N	0.265	N	0.231	N	#N/A	#N/A
GCA_032887495.1	MDV3159117.1	Q	0	0	N	0	N	0.088	55	N	0.197	36	N	0.962	24	N	0.378	N	0.287	N	#N/A	#N/A
GCA_032887495.1	MDV3159118.1	Q	0	27	N	0	N	0.183	36	N	0.267	36	N	0.922	21	N	0.438	N	0.352	N	#N/A	#N/A
GCA_032887495.1	MDV3159119.1	Q	0	23	N	0	N	0.23	25	N	0.131	35	N	0.701	33	N	0.232	N	0.181	N	#N/A	#N/A
GCA_032887495.1	MDV3159120.1	Q	0.081	25	N	0.1	N	0.148	33	N	0.314	33	N	0.998	21	Y	0.584	Y	0.449	N	#N/A	#N/A
GCA_032887495.1	MDV3159121.1	Q	0	0	N	0	N	0.174	29	N	0.354	29	Y	0.985	21	Y	0.723	Y	0.538	Y	#N/A	#N/A
GCA_032887495.1	MDV3159122.1	S	0.765	33	Y	0.765	Y	0.461	33	N	0.595	33	Y	0.961	17	N	0.67	Y	0.632	Y	PredHel=0	Topology=o
GCA_032887495.1	MDV3159123.1	Q	0	0	N	0	N	0.106	37	N	0.118	37	N	0.683	7	N	0.244	N	0.181	N	#N/A	#N/A
GCA_032887495.1	MDV3159124.1	Q	0	0	N	0	N	0.141	32	N	0.11	42	N	0.793	36	N	0.212	N	0.161	N	#N/A	#N/A
GCA_032887495.1	MDV3159125.1	Q	0	0	N	0	N	0.064	21	N	0.075	26	N	0.329	16	N	0.123	N	0.099	N	#N/A	#N/A
GCA_032887495.1	MDV3159126.1	Q	0	0	N	0	N	0.133	39	N	0.23	39	N	0.92	3	N	0.57	Y	0.4	N	#N/A	#N/A
GCA_032887495.1	MDV3159127.1	Q	0	0	N	0	N	0.192	24	N	0.147	24	N	0.479	15	N	0.162	N	0.154	N	#N/A	#N/A
GCA_032887495.1	MDV3159128.1	Q	0	31	N	0	N	0.229	31	N	0.34	31	Y	0.928	23	N	0.478	N	0.409	N	#N/A	#N/A
GCA_032887495.1	MDV3159129.1	Q	0.498	28	N	0.498	N	0.212	32	N	0.256	25	N	0.928	9	N	0.557	Y	0.407	N	#N/A	#N/A
GCA_032887495.1	MDV3159130.1	Q	0	0	N	0	N	0.138	69	N	0.066	42	N	0.483	8	N	0.13	N	0.098	N	#N/A	#N/A
GCA_032887495.1	MDV3159131.1	Q	0	0	N	0	N	0.078	25	N	0.103	34	N	0.688	26	N	0.133	N	0.118	N	#N/A	#N/A
GCA_032887495.1	MDV3159132.1	Q	0	0	N	0	N	0.154	34	N	0.082	34	N	0.147	1	N	0.049	N	0.066	N	#N/A	#N/A
GCA_032887495.1	MDV3159133.1	Q	0	0	N	0	N	0.362	27	N	0.157	36	N	0.417	1	N	0.13	N	0.144	N	#N/A	#N/A
GCA_032887495.1	MDV3159134.1	Q	0	0	N	0	N	0.093	30	N	0.069	30	N	0.267	20	N	0.052	N	0.061	N	#N/A	#N/A
GCA_032887495.1	MDV3159135.1	Q	0	0	N	0	N	0.235	25	N	0.293	25	N	0.943	1	N	0.486	N	0.39	N	#N/A	#N/A
GCA_032887495.1	MDV3159136.1	Q	0	0	N	0	N	0.226	26	N	0.095	26	N	0.345	24	N	0.065	N	0.08	N	#N/A	#N/A
GCA_032887495.1	MDV3159137.1	Q	0	0	N	0	N	0.161	67	N	0.176	32	N	0.898	24	N	0.338	N	0.257	N	#N/A	#N/A
GCA_032887495.1	MDV3159138.1	Q	0	0	N	0	N	0.116	42	N	0.047	34	N	0.199	3	N	0.046	N	0.047	N	#N/A	#N/A
GCA_032887495.1	MDV3159139.1	Q	0	0	N	0	N	0.144	25	N	0.116	32	N	0.505	25	N	0.15	N	0.133	N	#N/A	#N/A
GCA_032887495.1	MDV3159140.1	Q	0	0	N	0	N	0.17	40	N	0.151	40	N	0.832	9	N	0.25	N	0.201	N	#N/A	#N/A
GCA_032887495.1	MDV3159141.1	Q	0	0	N	0	N	0.106	31	N	0.129	46	N	0.494	20	N	0.16	N	0.145	N	#N/A	#N/A
GCA_032887495.1	MDV3159142.1	Q	0	0	N	0	N	0.107	27	N	0.08	27	N	0.282	3	N	0.101	N	0.09	N	#N/A	#N/A
GCA_032887495.1	MDV3159143.1	Q	0	0	N	0	N	0.109	40	N	0.063	32	N	0.131	27	N	0.032	N	0.047	N	#N/A	#N/A
GCA_032887495.1	MDV3159144.1	Q	0	0	N	0	N	0.25	19	N	0.139	55	N	0.514	42	N	0.138	N	0.138	N	#N/A	#N/A
GCA_032887495.1	MDV3159145.1	Q	0	0	N	0	N	0.165	32	N	0.053	7	N	0.281	37	N	0.107	N	0.08	N	#N/A	#N/A
GCA_032887495.1	MDV3159146.1	Q	0	0	N	0	N	0.146	27	N	0.101	37	N	0.66	30	N	0.207	N	0.154	N	#N/A	#N/A
GCA_032887495.1	MDV3159147.1	Q	0	40	N	0	N	0.142	24	N	0.206	24	N	0.879	9	N	0.395	N	0.301	N	#N/A	#N/A
GCA_032887495.1	MDV3159148.1	Q	0	0	N	0	N	0.131	35	N	0.225	35	N	0.792	21	N	0.306	N	0.266	N	#N/A	#N/A
GCA_032887495.1	MDV3159149.1	Q	0	0	N	0	N	0.088	24	N	0.083	39	N	0.308	29	N	0.076	N	0.079	N	#N/A	#N/A
GCA_032887495.1	MDV3159150.1	Q	0	0	N	0	N	0.114	22	N	0.12	22	N	0.697	1	N	0.202	N	0.161	N	#N/A	#N/A
GCA_032887495.1	MDV3159151.1	Q	0	27	N	0	N	0.269	27	N	0.205	27	N	0.519	18	N	0.19	N	0.198	N	#N/A	#N/A
GCA_032887495.1	MDV3159152.1	Q	0	0	N	0	N	0.488	29	N	0.142	29	N	0.515	31	N	0.145	N	0.144	N	#N/A	#N/A
GCA_032887495.1	MDV3159153.1	Q	0	0	N	0	N	0.184	48	N	0.067	7	N	0.523	2	N	0.265	N	0.166	N	#N/A	#N/A
GCA_032887495.1	MDV3159154.1	Q	0	0	N	0	N	0.065	23	N	0.081	23	N	0.481	5	N	0.151	N	0.116	N	#N/A	#N/A
GCA_032887495.1	MDV3159155.1	Q	0	0	N	0	N	0.07	27	N	0.077	21	N	0.551	8	N	0.188	N	0.132	N	#N/A	#N/A
GCA_032887495.1	MDV3159156.1	Q	0	0	N	0	N	0.156	34	N	0.064	36	N	0.395	2	N	0.095	N	0.079	N	#N/A	#N/A
GCA_032887495.1	MDV3159157.1	Q	0	0	N	0	N	0.075	23	N	0.034	23	N	0.231	8	N	0.048	N	0.041	N	#N/A	#N/A
GCA_032887495.1	MDV3159158.1	Q	0	0	N	0	N	0.111	69	N	0.094	20	N	0.606	9	N	0.196	N	0.145	N	#N/A	#N/A
GCA_032887495.1	MDV3159159.1	Q	0	0	N	0	N	0.146	35	N	0.192	35	N	0.781	31	N	0.194	N	0.193	N	#N/A	#N/A
GCA_032887495.1	MDV3159160.1	Q	0	30	N	0	N	0.136	30	N	0.197	30	N	0.851	24	N	0.33	N	0.263	N	#N/A	#N/A
GCA_032887495.1	MDV3159161.1	Q	0	34	N	0	N	0.097	37	N	0.244	37	N	0.999	8	Y	0.737	Y	0.49	Y	#N/A	#N/A
GCA_032887495.1	MDV3159162.1	Q	0	0	N	0	N	0.143	23	N	0.086	23	N	0.45	1	N	0.105	N	0.096	N	#N/A	#N/A
GCA_032887495.1	MDV3159163.1	Q	0	0	N	0	N	0.214	26	N	0.119	44	N	0.494	1	N	0.084	N	0.102	N	#N/A	#N/A
GCA_032887495.1	MDV3159164.1	Q	0.239	43	N	0.34	N	0.134	31	N	0.277	31	N	0.961	19	N	0.594	Y	0.436	N	#N/A	#N/A
GCA_032887495.1	MDV3159165.1	Q	0	18	N	0	N	0.199	32	N	0.127	18	N	0.916	4	N	0.368	N	0.248	N	#N/A	#N/A
GCA_032887495.1	MDV3159166.1	Q	0	42	N	0	N	0.271	25	N	0.232	40	N	0.912	23	N	0.403	N	0.317	N	#N/A	#N/A
GCA_032887495.1	MDV3159167.1	S	0.681	29	Y	0.684	Y	0.492	29	N	0.573	29	Y	0.989	18	Y	0.613	Y	0.593	Y	PredHel=0	Topology=o
GCA_032887495.1	MDV3159168.1	Q	0	0	N	0	N	0.063	68	N	0.073	28	N	0.688	6	N	0.257	N	0.165	N	#N/A	#N/A
GCA_032887495.1	MDV3159169.1	Q	0	0	N	0	N	0.173	30	N	0.067	32	N	0.39	30	N	0.108	N	0.087	N	#N/A	#N/A
GCA_032887495.1	MDV3159170.1	Q	0	24	N	0	N	0.384	24	N	0.286	24	N	0.65	6	N	0.332	N	0.309	N	#N/A	#N/A
GCA_032887495.1	MDV3159171.1	Q	0	26	N	0	N	0.449	26	N	0.24	26	N	0.661	25	N	0.153	N	0.196	N	#N/A	#N/A
GCA_032887495.1	MDV3159172.1	Q	0	31	N	0	N	0.141	31	N	0.223	26	N	0.784	17	N	0.462	N	0.343	N	#N/A	#N/A
GCA_032887495.1	MDV3159173.1	Q	0	0	N	0	N	0.074	29	N	0.095	34	N	0.707	24	N	0.163	N	0.129	N	#N/A	#N/A
GCA_032887495.1	MDV3159174.1	Q	0.068	35	N	0.115	N	0.242	35	N	0.406	35	Y	0.98	25	Y	0.564	Y	0.485	Y	#N/A	#N/A
GCA_032887495.1	MDV3159175.1	Q	0	0	N	0	N	0.206	23	N	0.124	23	N	0.821	4	N	0.26	N	0.192	N	#N/A	#N/A
GCA_032887495.1	MDV3159176.1	Q	0	0	N	0	N	0.142	23	N	0.097	38	N	0.682	13	N	0.156	N	0.126	N	#N/A	#N/A
GCA_032887495.1	MDV3159177.1	Q	0	0	N	0	N	0.278	24	N	0.154	24	N	0.734	21	N	0.205	N	0.179	N	#N/A	#N/A
GCA_032887495.1	MDV3159178.1	S	0.645	29	Y	0.856	Y	0.184	29	N	0.333	29	Y	0.921	22	N	0.496	N	0.414	N	PredHel=5	Topology=o22-44i99-118o123-145i212-234o254-276i
GCA_032887495.1	MDV3159179.1	Q	0	17	N	0	N	0.102	23	N	0.164	38	N	0.925	26	N	0.368	N	0.266	N	#N/A	#N/A
GCA_032887495.1	MDV3159180.1	Q	0	0	N	0	N	0.107	22	N	0.127	22	N	0.83	1	N	0.283	N	0.205	N	#N/A	#N/A
GCA_032887495.1	MDV3159181.1	Q	0	0	N	0	N	0.151	24	N	0.06	41	N	0.36	36	N	0.078	N	0.069	N	#N/A	#N/A
GCA_032887495.1	MDV3159182.1	Q	0	0	N	0	N	0.494	26	N	0.413	26	Y	0.84	19	N	0.332	N	0.372	N	#N/A	#N/A
GCA_032887495.1	MDV3159183.1	Q	0	0	N	0	N	0.096	25	N	0.116	39	N	0.727	6	N	0.252	N	0.184	N	#N/A	#N/A
GCA_032887495.1	MDV3159184.1	Q	0	0	N	0	N	0.199	63	N	0.177	42	N	0.936	31	N	0.261	N	0.219	N	#N/A	#N/A
GCA_032887495.1	MDV3159185.1	Q	0	0	N	0	N	0.073	28	N	0.042	28	N	0.144	16	N	0.038	N	0.04	N	#N/A	#N/A
GCA_032887495.1	MDV3159186.1	Q	0	0	N	0	N	0.11	41	N	0.144	36	N	0.595	26	N	0.214	N	0.179	N	#N/A	#N/A
GCA_032887495.1	MDV3159187.1	Q	0	47	N	0	N	0.097	35	N	0.212	35	N	0.891	30	N	0.359	N	0.286	N	#N/A	#N/A
GCA_032887495.1	MDV3159188.1	Q	0	0	N	0	N	0.088	44	N	0.099	25	N	0.596	7	N	0.2	N	0.15	N	#N/A	#N/A
GCA_032887495.1	MDV3159189.1	Q	0	0	N	0	N	0.075	30	N	0.093	30	N	0.448	9	N	0.178	N	0.135	N	#N/A	#N/A
GCA_032887495.1	MDV3159190.1	Q	0	0	N	0	N	0.198	28	N	0.152	43	N	0.795	40	N	0.189	N	0.17	N	#N/A	#N/A
GCA_032887495.1	MDV3159191.1	Q	0	0	N	0	N	0.128	39	N	0.05	7	N	0.334	3	N	0.254	N	0.152	N	#N/A	#N/A
GCA_032887495.1	MDV3159192.1	Q	0	0	N	0	N	0.14	27	N	0.124	41	N	0.598	26	N	0.176	N	0.15	N	#N/A	#N/A
GCA_032887495.1	MDV3159193.1	Q	0	0	N	0	N	0.124	22	N	0.07	38	N	0.244	35	N	0.071	N	0.07	N	#N/A	#N/A
GCA_032887495.1	MDV3159194.1	Q	0	0	N	0	N	0.082	22	N	0.066	45	N	0.339	40	N	0.086	N	0.076	N	#N/A	#N/A
GCA_032887495.1	MDV3159195.1	Q	0	0	N	0	N	0.063	24	N	0.045	22	N	0.385	8	N	0.115	N	0.08	N	#N/A	#N/A
GCA_032887495.1	MDV3159196.1	Q	0	25	N	0	N	0.266	40	N	0.148	20	N	0.877	3	N	0.424	N	0.286	N	#N/A	#N/A
GCA_032887495.1	MDV3159197.1	Q	0	39	N	0	N	0.092	31	N	0.136	11	N	0.915	6	N	0.754	Y	0.445	N	#N/A	#N/A
GCA_032887495.1	MDV3159198.1	Q	0	0	N	0	N	0.07	41	N	0.115	23	N	0.727	3	N	0.374	N	0.244	N	#N/A	#N/A
GCA_032887495.1	MDV3159199.1	Q	0	0	N	0	N	0.089	25	N	0.088	25	N	0.366	21	N	0.127	N	0.107	N	#N/A	#N/A
GCA_032887495.1	MDV3159200.1	Q	0	17	N	0	N	0.245	29	N	0.296	29	N	0.924	16	N	0.331	N	0.313	N	#N/A	#N/A
GCA_032887495.1	MDV3159201.1	Q	0	19	N	0	N	0.144	43	N	0.154	21	N	0.966	1	N	0.401	N	0.277	N	#N/A	#N/A
GCA_032887495.1	MDV3159202.1	Q	0	0	N	0	N	0.05	44	N	0.106	19	N	0.943	9	N	0.426	N	0.266	N	#N/A	#N/A
GCA_032887495.1	MDV3159203.1	Q	0	0	N	0	N	0.109	63	N	0.095	28	N	0.918	2	N	0.28	N	0.188	N	#N/A	#N/A
GCA_032887495.1	MDV3159204.1	Q	0	0	N	0	N	0.109	27	N	0.097	27	N	0.529	19	N	0.095	N	0.096	N	#N/A	#N/A
GCA_032887495.1	MDV3159205.1	Q	0	0	N	0	N	0.133	40	N	0.144	40	N	0.584	32	N	0.089	N	0.117	N	#N/A	#N/A
GCA_032887495.1	MDV3159206.1	Q	0	0	N	0	N	0.06	23	N	0.063	31	N	0.614	3	N	0.142	N	0.103	N	#N/A	#N/A
GCA_032887495.1	MDV3159207.1	Q	0	47	N	0	N	0.094	22	N	0.136	47	N	0.92	29	N	0.307	N	0.221	N	#N/A	#N/A
GCA_032887495.1	MDV3159208.1	Q	0	0	N	0	N	0.058	23	N	0.073	23	N	0.422	1	N	0.13	N	0.102	N	#N/A	#N/A
GCA_032887495.1	MDV3159209.1	Q	0	43	N	0	N	0.073	35	N	0.159	22	N	0.912	9	N	0.567	Y	0.363	N	#N/A	#N/A
GCA_032887495.1	MDV3159210.1	Q	0	0	N	0	N	0.194	29	N	0.245	29	N	0.781	20	N	0.359	N	0.302	N	#N/A	#N/A
GCA_032887495.1	MDV3159211.1	Q	0	0	N	0	N	0.179	39	N	0.206	39	N	0.787	35	N	0.23	N	0.218	N	#N/A	#N/A
GCA_032887495.1	MDV3159212.1	Q	0	0	N	0	N	0.329	29	N	0.226	29	N	0.705	2	N	0.26	N	0.243	N	#N/A	#N/A
GCA_032887495.1	MDV3159213.1	Q	0	0	N	0	N	0.254	68	N	0.091	35	N	0.421	8	N	0.072	N	0.082	N	#N/A	#N/A
GCA_032887495.1	MDV3159214.1	Q	0	0	N	0	N	0.2	33	N	0.309	28	N	0.965	8	N	0.663	Y	0.486	Y	#N/A	#N/A
GCA_032887495.1	MDV3159215.1	Q	0	0	N	0	N	0.164	22	N	0.237	22	N	0.987	4	Y	0.443	N	0.34	N	#N/A	#N/A
GCA_032887495.1	MDV3159216.1	Q	0	0	N	0	N	0.157	19	N	0.101	24	N	0.497	22	N	0.109	N	0.105	N	#N/A	#N/A
GCA_032887495.1	MDV3159217.1	Q	0	24	N	0	N	0.314	36	N	0.196	36	N	0.494	21	N	0.153	N	0.174	N	#N/A	#N/A
GCA_032887495.1	MDV3159218.1	Q	0.016	58	N	0.031	N	0.106	31	N	0.269	31	N	0.985	21	Y	0.87	Y	0.57	Y	#N/A	#N/A
GCA_032887495.1	MDV3159219.1	Q	0	0	N	0	N	0.084	24	N	0.13	39	N	0.903	25	N	0.431	N	0.28	N	#N/A	#N/A
GCA_032887495.1	MDV3159220.1	Q	0.04	37	N	0.04	N	0.365	37	N	0.276	37	N	0.923	17	N	0.362	N	0.319	N	#N/A	#N/A
GCA_032887495.1	MDV3159221.1	Q	0	0	N	0	N	0.436	26	N	0.168	26	N	0.279	24	N	0.08	N	0.124	N	#N/A	#N/A
GCA_032887495.1	MDV3159222.1	S	0.798	33	Y	0.989	Y	0.388	33	N	0.57	33	Y	0.996	17	Y	0.745	Y	0.657	Y	PredHel=0	Topology=o
GCA_032887495.1	MDV3159223.1	Q	0	0	N	0	N	0.101	30	N	0.085	30	N	0.32	15	N	0.088	N	0.087	N	#N/A	#N/A
GCA_032887495.1	MDV3159224.1	Q	0	0	N	0	N	0.128	38	N	0.134	26	N	0.758	2	N	0.345	N	0.24	N	#N/A	#N/A
GCA_032887495.1	MDV3159225.1	Q	0	0	N	0	N	0.12	24	N	0.068	6	N	0.325	1	N	0.159	N	0.114	N	#N/A	#N/A
GCA_032887495.1	MDV3159226.1	Q	0	0	N	0	N	0.141	29	N	0.111	38	N	0.792	35	N	0.207	N	0.159	N	#N/A	#N/A
GCA_032887495.1	MDV3159227.1	Q	0	0	N	0	N	0.14	32	N	0.071	32	N	0.395	2	N	0.097	N	0.084	N	#N/A	#N/A
GCA_032887495.1	MDV3159228.1	S	0.997	33	Y	1	Y	0.674	33	Y	0.79	33	Y	0.998	23	Y	0.921	Y	0.856	Y	PredHel=0	Topology=i
GCA_032887495.1	MDV3159229.1	Q	0	0	N	0	N	0.102	41	N	0.048	12	N	0.216	1	N	0.062	N	0.055	N	#N/A	#N/A
GCA_032887495.1	MDV3159230.1	Q	0	24	N	0	N	0.118	31	N	0.071	31	N	0.509	5	N	0.113	N	0.092	N	#N/A	#N/A
GCA_032887495.1	MDV3159231.1	Q	0	51	N	0	N	0.127	28	N	0.272	28	N	0.925	17	N	0.607	Y	0.439	N	#N/A	#N/A
GCA_032887495.1	MDV3159232.1	Q	0.04	43	N	0.084	N	0.126	43	N	0.31	43	N	0.976	26	Y	0.731	Y	0.52	Y	#N/A	#N/A
GCA_032887495.1	MDV3159233.1	Q	0	0	N	0	N	0.079	31	N	0.076	37	N	0.415	30	N	0.119	N	0.097	N	#N/A	#N/A
GCA_032887495.1	MDV3159234.1	Q	0	0	N	0	N	0.169	70	N	0.124	23	N	0.727	14	N	0.192	N	0.158	N	#N/A	#N/A
GCA_032887495.1	MDV3159235.1	Q	0	47	N	0	N	0.261	49	N	0.318	49	N	0.74	35	N	0.259	N	0.289	N	#N/A	#N/A
GCA_032887495.1	MDV3159236.1	Q	0	27	N	0	N	0.504	27	N	0.477	27	Y	0.971	22	Y	0.372	N	0.425	N	#N/A	#N/A
GCA_032887495.1	MDV3159237.1	Q	0	0	N	0	N	0.11	30	N	0.058	6	N	0.901	38	N	0.319	N	0.189	N	#N/A	#N/A
GCA_032887495.1	MDV3159238.1	Q	0.268	29	N	0.294	N	0.1	30	N	0.271	33	N	0.998	26	Y	0.762	Y	0.517	Y	#N/A	#N/A
GCA_032887495.1	MDV3159239.1	Q	0	20	N	0	N	0.098	62	N	0.103	23	N	0.542	4	N	0.175	N	0.139	N	#N/A	#N/A
GCA_032887495.1	MDV3159240.1	Q	0	26	N	0	N	0.132	26	N	0.236	26	N	0.927	23	N	0.733	Y	0.484	Y	#N/A	#N/A
GCA_032887495.1	MDV3159241.1	Q	0	0	N	0	N	0.131	27	N	0.09	47	N	0.961	1	N	0.247	N	0.169	N	#N/A	#N/A
GCA_032887495.1	MDV3159242.1	S	0.466	39	N	0.502	Y	0.208	28	N	0.375	28	Y	0.97	24	Y	0.59	Y	0.482	Y	PredHel=6	Topology=i229-250o260-282i332-354o390-412i441-455o460-477i
GCA_032887495.1	MDV3159243.1	S	0.717	33	Y	0.865	Y	0.394	33	N	0.499	33	Y	0.978	24	Y	0.627	Y	0.563	Y	PredHel=0	Topology=i
GCA_032887495.1	MDV3159244.1	Q	0	0	N	0	N	0.088	24	N	0.06	39	N	0.456	6	N	0.136	N	0.098	N	#N/A	#N/A
GCA_032887495.1	MDV3159245.1	S	0.797	33	Y	0.804	Y	0.769	33	Y	0.796	33	Y	0.962	20	N	0.683	Y	0.739	Y	PredHel=0	Topology=o
GCA_032887495.1	MDV3159246.1	Q	0	0	N	0	N	0.137	38	N	0.106	38	N	0.616	9	N	0.16	N	0.133	N	#N/A	#N/A
GCA_032887495.1	MDV3159247.1	Q	0	23	N	0	N	0.191	23	N	0.224	23	N	0.777	18	N	0.288	N	0.256	N	#N/A	#N/A
GCA_032887495.1	MDV3159248.1	Q	0	32	N	0	N	0.148	32	N	0.274	32	N	0.876	27	N	0.591	Y	0.433	N	#N/A	#N/A
GCA_032887495.1	MDV3159249.1	Q	0	0	N	0	N	0.068	25	N	0.168	25	N	0.988	2	Y	0.582	Y	0.375	N	#N/A	#N/A
GCA_032887495.1	MDV3159250.1	Q	0	0	N	0	N	0.266	25	N	0.073	36	N	0.59	1	N	0.106	N	0.09	N	#N/A	#N/A
GCA_032887495.1	MDV3159251.1	Q	0	0	N	0	N	0.095	21	N	0.172	30	N	0.832	20	N	0.365	N	0.268	N	#N/A	#N/A
GCA_032887495.1	MDV3159252.1	Q	0	20	N	0	N	0.133	28	N	0.277	27	N	0.897	2	N	0.68	Y	0.479	Y	#N/A	#N/A
GCA_032887495.1	MDV3159253.1	Q	0	0	N	0	N	0.326	35	N	0.372	35	Y	0.839	27	N	0.254	N	0.313	N	#N/A	#N/A
GCA_032887495.1	MDV3159254.1	Q	0	0	N	0	N	0.129	25	N	0.103	21	N	0.658	5	N	0.167	N	0.135	N	#N/A	#N/A
GCA_032887495.1	MDV3159255.1	Q	0	0	N	0	N	0.254	21	N	0.286	31	N	0.892	20	N	0.287	N	0.287	N	#N/A	#N/A
GCA_032887495.1	MDV3159256.1	Q	0	0	N	0	N	0.107	28	N	0.091	11	N	0.498	1	N	0.154	N	0.123	N	#N/A	#N/A
GCA_032887495.1	MDV3159257.1	Q	0	0	N	0	N	0.141	23	N	0.039	46	N	0.096	2	N	0.031	N	0.035	N	#N/A	#N/A
GCA_032887495.1	MDV3159258.1	Q	0	0	N	0	N	0.126	53	N	0.052	26	N	0.17	9	N	0.037	N	0.044	N	#N/A	#N/A
GCA_032887495.1	MDV3159259.1	Q	0.001	22	N	0.002	N	0.192	26	N	0.121	42	N	0.598	33	N	0.272	N	0.197	N	#N/A	#N/A
GCA_032887495.1	MDV3159260.1	Q	0	0	N	0	N	0.154	33	N	0.161	33	N	0.963	9	N	0.383	N	0.272	N	#N/A	#N/A
GCA_032887495.1	MDV3159261.1	Q	0	40	N	0	N	0.289	30	N	0.129	30	N	0.625	3	N	0.164	N	0.147	N	#N/A	#N/A
GCA_032887495.1	MDV3159262.1	Q	0	0	N	0	N	0.217	24	N	0.184	24	N	0.885	17	N	0.452	N	0.318	N	#N/A	#N/A
GCA_032887495.1	MDV3159263.1	Q	0.001	39	N	0.001	N	0.215	42	N	0.337	42	Y	0.946	29	N	0.475	N	0.406	N	#N/A	#N/A
GCA_032887495.1	MDV3159264.1	Q	0.168	57	N	0.173	N	0.117	51	N	0.195	51	N	0.862	28	N	0.338	N	0.267	N	#N/A	#N/A
GCA_032887495.1	MDV3159265.1	S	0.701	46	Y	0.701	Y	0.149	34	N	0.341	34	Y	0.997	22	Y	0.707	Y	0.524	Y	PredHel=0	Topology=o
GCA_032887495.1	MDV3159266.1	Q	0	21	N	0	N	0.153	29	N	0.18	29	N	0.899	17	N	0.234	N	0.207	N	#N/A	#N/A
GCA_032887495.1	MDV3159267.1	Q	0	0	N	0	N	0.256	21	N	0.177	45	N	0.949	32	N	0.314	N	0.245	N	#N/A	#N/A
GCA_032887495.1	MDV3159268.1	Q	0	0	N	0	N	0.161	26	N	0.21	26	N	0.848	20	N	0.308	N	0.259	N	#N/A	#N/A
GCA_032887495.1	MDV3159269.1	Q	0.01	34	N	0.011	N	0.367	34	N	0.484	34	Y	0.972	24	Y	0.493	N	0.489	Y	#N/A	#N/A
GCA_032887495.1	MDV3159270.1	Q	0	26	N	0.001	N	0.243	32	N	0.435	32	Y	0.997	20	Y	0.683	Y	0.559	Y	#N/A	#N/A
GCA_032887495.1	MDV3159271.1	S	0.751	31	Y	0.961	Y	0.307	28	N	0.465	30	Y	0.99	20	Y	0.858	Y	0.662	Y	PredHel=0	Topology=i
GCA_032887495.1	MDV3159272.1	Q	0	0	N	0	N	0.122	21	N	0.189	19	N	0.815	9	N	0.416	N	0.303	N	#N/A	#N/A
GCA_032887495.1	MDV3159273.1	Q	0	0	N	0	N	0.104	24	N	0.056	56	N	0.359	44	N	0.07	N	0.063	N	#N/A	#N/A
GCA_032887495.1	MDV3159274.1	S	0.998	29	Y	0.998	Y	0.367	28	N	0.538	28	Y	0.977	6	Y	0.837	Y	0.688	Y	PredHel=0	Topology=i
GCA_032887495.1	MDV3159275.1	Q	0	0	N	0	N	0.232	67	N	0.276	38	N	0.992	32	Y	0.645	Y	0.46	Y	#N/A	#N/A
GCA_032887495.1	MDV3159276.1	Q	0	0	N	0	N	0.109	23	N	0.121	40	N	0.851	29	N	0.302	N	0.211	N	#N/A	#N/A
GCA_032887495.1	MDV3159277.1	Q	0	0	N	0	N	0.149	26	N	0.252	23	N	0.786	6	N	0.494	N	0.373	N	#N/A	#N/A
GCA_032887495.1	MDV3159278.1	Q	0.11	43	N	0.11	N	0.111	43	N	0.265	36	N	0.976	28	Y	0.44	N	0.353	N	#N/A	#N/A
GCA_032887495.1	MDV3159279.1	Q	0	0	N	0	N	0.117	22	N	0.188	45	N	0.715	37	N	0.218	N	0.203	N	#N/A	#N/A
GCA_032887495.1	MDV3159280.1	Q	0	40	N	0	N	0.094	27	N	0.162	44	N	0.97	27	N	0.351	N	0.257	N	#N/A	#N/A
GCA_032887495.1	MDV3159281.1	Q	0	29	N	0.001	N	0.153	25	N	0.237	25	N	0.928	19	N	0.557	Y	0.397	N	#N/A	#N/A
GCA_032887495.1	MDV3159282.1	Q	0	0	N	0	N	0.206	27	N	0.077	48	N	0.348	32	N	0.038	N	0.058	N	#N/A	#N/A
GCA_032887495.1	MDV3159283.1	Q	0	0	N	0	N	0.097	45	N	0.065	45	N	0.325	27	N	0.046	N	0.056	N	#N/A	#N/A
GCA_032887495.1	MDV3159284.1	Q	0	0	N	0	N	0.104	26	N	0.09	26	N	0.511	3	N	0.165	N	0.128	N	#N/A	#N/A
GCA_032887495.1	MDV3159285.1	S	0.653	34	Y	0.661	Y	0.501	34	N	0.385	34	Y	0.87	20	N	0.255	N	0.32	N	PredHel=1	Topology=o15-32i
GCA_032887495.1	MDV3159286.1	Q	0	0	N	0	N	0.11	50	N	0.224	47	N	0.77	27	N	0.304	N	0.264	N	#N/A	#N/A
GCA_032887495.1	MDV3159287.1	Q	0	0	N	0	N	0.099	36	N	0.184	36	N	0.886	25	N	0.241	N	0.213	N	#N/A	#N/A
GCA_032887495.1	MDV3159288.1	Q	0	24	N	0	N	0.241	24	N	0.203	35	N	0.914	23	N	0.497	N	0.35	N	#N/A	#N/A
GCA_032887495.1	MDV3159289.1	Q	0	0	N	0	N	0.102	23	N	0.091	48	N	0.52	10	N	0.109	N	0.1	N	#N/A	#N/A
GCA_032887495.1	MDV3159290.1	Q	0	0	N	0	N	0.102	31	N	0.166	21	N	0.917	6	N	0.389	N	0.277	N	#N/A	#N/A
GCA_032887495.1	MDV3159291.1	Q	0	0	N	0	N	0.172	27	N	0.189	34	N	0.852	27	N	0.325	N	0.257	N	#N/A	#N/A
GCA_032887495.1	MDV3159292.1	Q	0	0	N	0	N	0.219	32	N	0.179	32	N	0.786	30	N	0.252	N	0.215	N	#N/A	#N/A
GCA_032887495.1	MDV3159293.1	Q	0	0	N	0	N	0.14	43	N	0.109	43	N	0.303	41	N	0.085	N	0.097	N	#N/A	#N/A
GCA_032887495.1	MDV3159294.1	Q	0	0	N	0	N	0.097	22	N	0.141	22	N	0.943	5	N	0.306	N	0.224	N	#N/A	#N/A
GCA_032887495.1	MDV3159295.1	Q	0	0	N	0	N	0.089	30	N	0.082	19	N	0.822	7	N	0.402	N	0.242	N	#N/A	#N/A
GCA_032887495.1	MDV3159296.1	Q	0	0	N	0	N	0.161	25	N	0.093	43	N	0.442	28	N	0.085	N	0.089	N	#N/A	#N/A
GCA_032887495.1	MDV3159297.1	Q	0	0	N	0	N	0.092	25	N	0.107	32	N	0.794	9	N	0.39	N	0.249	N	#N/A	#N/A
GCA_032887495.1	MDV3159298.1	Q	0	0	N	0	N	0.188	63	N	0.095	25	N	0.678	9	N	0.135	N	0.115	N	#N/A	#N/A
GCA_032887495.1	MDV3159299.1	Q	0	0	N	0	N	0.222	24	N	0.053	36	N	0.096	17	N	0.032	N	0.043	N	#N/A	#N/A
GCA_032887495.1	MDV3159300.1	Q	0	59	N	0	N	0.099	59	N	0.076	59	N	0.311	26	N	0.056	N	0.066	N	#N/A	#N/A
GCA_032887495.1	MDV3159301.1	S	0.716	38	Y	0.992	Y	0.2	36	N	0.398	31	Y	0.998	24	Y	0.799	Y	0.598	Y	PredHel=0	Topology=o
GCA_032887495.1	MDV3159302.1	Q	0	0	N	0	N	0.11	21	N	0.106	46	N	0.581	32	N	0.106	N	0.106	N	#N/A	#N/A
GCA_032887495.1	MDV3159303.1	Q	0.002	30	N	0.003	N	0.178	26	N	0.206	26	N	0.975	20	Y	0.477	N	0.342	N	#N/A	#N/A
GCA_032887495.1	MDV3159304.1	Q	0	0	N	0	N	0.18	29	N	0.134	41	N	0.729	1	N	0.23	N	0.182	N	#N/A	#N/A
GCA_032887495.1	MDV3159305.1	Q	0	0	N	0	N	0.072	59	N	0.079	17	N	0.706	9	N	0.257	N	0.168	N	#N/A	#N/A
GCA_032887495.1	MDV3159306.1	Q	0.003	30	N	0.004	N	0.381	25	N	0.336	25	Y	0.938	5	N	0.488	N	0.412	N	#N/A	#N/A
GCA_032887495.1	MDV3159307.1	S	0.76	55	Y	0.762	Y	0.197	36	N	0.297	36	N	0.876	27	N	0.495	N	0.396	N	PredHel=0	Topology=o
GCA_032887495.1	MDV3159308.1	Q	0	0	N	0	N	0.128	24	N	0.094	39	N	0.413	28	N	0.099	N	0.097	N	#N/A	#N/A
GCA_032887495.1	MDV3159309.1	Q	0	0	N	0	N	0.094	29	N	0.079	34	N	0.315	30	N	0.064	N	0.071	N	#N/A	#N/A
GCA_032887495.1	MDV3159310.1	Q	0	45	N	0	N	0.171	24	N	0.21	24	N	0.784	19	N	0.355	N	0.282	N	#N/A	#N/A
GCA_032887495.1	MDV3159311.1	Q	0.001	62	N	0.001	N	0.16	29	N	0.212	29	N	0.996	8	Y	0.639	Y	0.426	N	#N/A	#N/A
GCA_032887495.1	MDV3159312.1	Q	0	0	N	0	N	0.119	48	N	0.043	48	N	0.094	2	N	0.028	N	0.036	N	#N/A	#N/A
GCA_032887495.1	MDV3159313.1	Q	0.003	42	N	0.004	N	0.178	25	N	0.19	37	N	0.837	18	N	0.352	N	0.271	N	#N/A	#N/A
GCA_032887495.1	MDV3159314.1	Q	0.168	47	N	0.185	N	0.354	30	N	0.317	47	N	0.991	26	Y	0.33	N	0.323	N	#N/A	#N/A
GCA_032887495.1	MDV3159315.1	Q	0	0	N	0	N	0.266	38	N	0.144	38	N	0.39	35	N	0.075	N	0.11	N	#N/A	#N/A
GCA_032887495.1	MDV3159316.1	Q	0.042	34	N	0.042	N	0.169	34	N	0.367	34	Y	0.977	22	Y	0.619	Y	0.493	Y	#N/A	#N/A
GCA_032887495.1	MDV3159317.1	Q	0	0	N	0	N	0.095	26	N	0.13	24	N	0.892	4	N	0.472	N	0.301	N	#N/A	#N/A
GCA_032887495.1	MDV3159318.1	Q	0.001	19	N	0.001	N	0.163	35	N	0.311	30	N	0.974	8	Y	0.765	Y	0.538	Y	#N/A	#N/A
GCA_032887495.1	MDV3159319.1	Q	0	0	N	0	N	0.165	34	N	0.142	34	N	0.328	21	N	0.118	N	0.13	N	#N/A	#N/A
GCA_032887495.1	MDV3159320.1	Q	0	0	N	0	N	0.128	41	N	0.093	41	N	0.405	4	N	0.121	N	0.107	N	#N/A	#N/A
GCA_032887495.1	MDV3159321.1	S	0.691	25	Y	0.712	Y	0.149	25	N	0.195	25	N	0.843	17	N	0.569	Y	0.382	N	PredHel=0	Topology=o
GCA_032887495.1	MDV3159322.1	Q	0	47	N	0	N	0.111	30	N	0.147	52	N	0.856	43	N	0.289	N	0.218	N	#N/A	#N/A
GCA_032887495.1	MDV3159323.1	Q	0.004	36	N	0.005	N	0.492	28	N	0.312	36	N	0.902	26	N	0.318	N	0.315	N	#N/A	#N/A
GCA_032887495.1	MDV3159324.1	Q	0	0	N	0	N	0.121	37	N	0.123	29	N	0.569	20	N	0.124	N	0.123	N	#N/A	#N/A
GCA_032887495.1	MDV3159325.1	Q	0	0	N	0	N	0.1	31	N	0.032	48	N	0.123	5	N	0.038	N	0.035	N	#N/A	#N/A
GCA_032887495.1	MDV3159326.1	Q	0	18	N	0	N	0.136	24	N	0.142	24	N	0.6	1	N	0.275	N	0.209	N	#N/A	#N/A
GCA_032887495.1	MDV3159327.1	Q	0	0	N	0	N	0.107	48	N	0.081	41	N	0.763	1	N	0.116	N	0.098	N	#N/A	#N/A
GCA_032887495.1	MDV3159328.1	Q	0	32	N	0	N	0.179	62	N	0.23	37	N	0.942	26	N	0.374	N	0.302	N	#N/A	#N/A
GCA_032887495.1	MDV3159329.1	Q	0	33	N	0	N	0.141	23	N	0.186	30	N	0.747	16	N	0.199	N	0.192	N	#N/A	#N/A
GCA_032887495.1	MDV3159330.1	Q	0	0	N	0	N	0.117	22	N	0.13	41	N	0.632	30	N	0.181	N	0.156	N	#N/A	#N/A
GCA_032887495.1	MDV3159331.1	Q	0	0	N	0	N	0.137	28	N	0.087	27	N	0.605	9	N	0.098	N	0.092	N	#N/A	#N/A
GCA_032887495.1	MDV3159332.1	Q	0.001	31	N	0.001	N	0.17	41	N	0.325	41	Y	0.988	23	Y	0.499	N	0.412	N	#N/A	#N/A
GCA_032887495.1	MDV3159333.1	Q	0	0	N	0	N	0.077	40	N	0.171	40	N	0.958	26	N	0.42	N	0.296	N	#N/A	#N/A
GCA_032887495.1	MDV3159334.1	Q	0	0	N	0	N	0.227	22	N	0.099	32	N	0.546	28	N	0.136	N	0.117	N	#N/A	#N/A
GCA_032887495.1	MDV3159335.1	Q	0.225	46	N	0.297	N	0.145	34	N	0.294	34	N	0.982	22	Y	0.857	Y	0.575	Y	#N/A	#N/A
GCA_032887495.1	MDV3159336.1	Q	0	0	N	0	N	0.183	53	N	0.135	53	N	0.6	3	N	0.133	N	0.134	N	#N/A	#N/A
GCA_032887495.1	MDV3159337.1	Q	0.072	18	N	0.072	N	0.184	61	N	0.133	18	N	0.975	3	Y	0.461	N	0.297	N	#N/A	#N/A
GCA_032887495.1	MDV3159338.1	Q	0	0	N	0	N	0.085	23	N	0.094	18	N	0.673	3	N	0.265	N	0.18	N	#N/A	#N/A
GCA_032887495.1	MDV3159339.1	Q	0.003	24	N	0.003	N	0.516	24	N	0.184	34	N	0.767	22	N	0.218	N	0.201	N	#N/A	#N/A
GCA_032887495.1	MDV3159340.1	Q	0	0	N	0	N	0.322	22	N	0.093	41	N	0.666	4	N	0.105	N	0.099	N	#N/A	#N/A
GCA_032887495.1	MDV3159341.1	Q	0	21	N	0	N	0.327	23	N	0.288	31	N	0.943	3	N	0.611	Y	0.449	N	#N/A	#N/A
GCA_032887495.1	MDV3159342.1	Q	0	17	N	0	N	0.133	29	N	0.122	53	N	0.813	2	N	0.357	N	0.239	N	#N/A	#N/A
GCA_032887495.1	MDV3159343.1	S	0.998	35	Y	0.999	Y	0.23	34	N	0.433	34	Y	0.999	23	Y	0.842	Y	0.638	Y	PredHel=0	Topology=o
GCA_032887495.1	MDV3159344.1	S	0.987	32	Y	0.987	Y	0.3	32	N	0.459	32	Y	0.991	24	Y	0.686	Y	0.573	Y	PredHel=0	Topology=o
GCA_032887495.1	MDV3159345.1	Q	0	0	N	0	N	0.221	26	N	0.116	44	N	0.737	32	N	0.199	N	0.158	N	#N/A	#N/A
GCA_032887495.1	MDV3159346.1	Q	0	0	N	0	N	0.104	45	N	0.088	32	N	0.292	17	N	0.078	N	0.083	N	#N/A	#N/A
GCA_032887495.1	MDV3159347.1	Q	0	25	N	0	N	0.141	52	N	0.204	33	N	0.912	8	N	0.34	N	0.272	N	#N/A	#N/A
GCA_032887495.1	MDV3159348.1	Q	0.003	22	N	0.003	N	0.33	21	N	0.344	28	Y	0.973	19	Y	0.465	N	0.404	N	#N/A	#N/A
GCA_032887495.1	MDV3159349.1	Q	0	17	N	0	N	0.242	26	N	0.334	26	Y	0.835	14	N	0.545	Y	0.439	N	#N/A	#N/A
GCA_032887495.1	MDV3159350.1	Q	0	0	N	0	N	0.175	24	N	0.083	41	N	0.265	13	N	0.078	N	0.08	N	#N/A	#N/A
GCA_032887495.1	MDV3159351.1	Q	0	0	N	0	N	0.193	28	N	0.246	28	N	0.97	5	N	0.544	Y	0.395	N	#N/A	#N/A
GCA_032887495.1	MDV3159352.1	Q	0	23	N	0	N	0.212	23	N	0.148	23	N	0.769	4	N	0.233	N	0.191	N	#N/A	#N/A
GCA_032887495.1	MDV3159353.1	Q	0	0	N	0	N	0.09	24	N	0.09	24	N	0.405	13	N	0.123	N	0.107	N	#N/A	#N/A
GCA_032887495.1	MDV3159354.1	S	0.798	33	Y	0.808	Y	0.552	33	Y	0.681	33	Y	0.963	23	N	0.732	Y	0.706	Y	PredHel=0	Topology=o
GCA_032887495.1	MDV3159355.1	S	0.8	42	Y	0.934	Y	0.636	42	Y	0.702	42	Y	0.999	25	Y	0.688	Y	0.695	Y	PredHel=0	Topology=o
GCA_032887495.1	MDV3159356.1	Q	0	0	N	0	N	0.137	30	N	0.137	47	N	0.585	35	N	0.206	N	0.171	N	#N/A	#N/A
GCA_032887495.1	MDV3159357.1	Q	0	0	N	0	N	0.085	26	N	0.114	39	N	0.923	34	N	0.33	N	0.222	N	#N/A	#N/A
GCA_032887495.1	MDV3159358.1	Q	0	0	N	0	N	0.104	34	N	0.064	34	N	0.365	6	N	0.076	N	0.07	N	#N/A	#N/A
GCA_032887495.1	MDV3159359.1	Q	0	0	N	0	N	0.153	25	N	0.042	60	N	0.368	38	N	0.057	N	0.049	N	#N/A	#N/A
GCA_032887495.1	MDV3159360.1	S	0.811	22	Y	0.848	Y	0.546	27	Y	0.594	27	Y	0.995	9	Y	0.735	Y	0.665	Y	PredHel=0	Topology=o
GCA_032887495.1	MDV3159361.1	Q	0	0	N	0	N	0.232	30	N	0.077	30	N	0.401	5	N	0.083	N	0.08	N	#N/A	#N/A
GCA_032887495.1	MDV3159362.1	Q	0	18	N	0	N	0.094	50	N	0.104	35	N	0.555	2	N	0.218	N	0.161	N	#N/A	#N/A
GCA_032887495.1	MDV3159363.1	Q	0	0	N	0	N	0.103	23	N	0.242	23	N	0.98	5	Y	0.778	Y	0.51	Y	#N/A	#N/A
GCA_032887495.1	MDV3159364.1	Q	0	0	N	0	N	0.107	25	N	0.158	25	N	0.988	8	Y	0.604	Y	0.381	N	#N/A	#N/A
GCA_032887495.1	MDV3159365.1	Q	0	0	N	0	N	0.199	22	N	0.174	22	N	0.746	9	N	0.186	N	0.18	N	#N/A	#N/A
GCA_032887495.1	MDV3159366.1	Q	0	0	N	0	N	0.208	37	N	0.152	37	N	0.41	30	N	0.095	N	0.123	N	#N/A	#N/A
GCA_032887495.1	MDV3159367.1	Q	0	0	N	0	N	0.129	24	N	0.215	22	N	0.957	6	N	0.526	Y	0.371	N	#N/A	#N/A
GCA_032887495.1	MDV3159368.1	Q	0	0	N	0	N	0.124	53	N	0.115	29	N	0.611	19	N	0.155	N	0.135	N	#N/A	#N/A
GCA_032887495.1	MDV3159369.1	Q	0	0	N	0	N	0.452	28	N	0.121	28	N	0.573	3	N	0.178	N	0.149	N	#N/A	#N/A
GCA_032887495.1	MDV3159370.1	Q	0	0	N	0	N	0.075	29	N	0.122	23	N	0.879	9	N	0.26	N	0.191	N	#N/A	#N/A
GCA_032887495.1	MDV3159371.1	Q	0	0	N	0	N	0.199	30	N	0.106	30	N	0.181	24	N	0.052	N	0.079	N	#N/A	#N/A
GCA_032887495.1	MDV3159372.1	Q	0	0	N	0	N	0.151	28	N	0.161	28	N	0.62	27	N	0.177	N	0.169	N	#N/A	#N/A
GCA_032887495.1	MDV3159373.1	Q	0	0	N	0	N	0.086	26	N	0.092	36	N	0.686	2	N	0.201	N	0.146	N	#N/A	#N/A
GCA_032887495.1	MDV3159374.1	Q	0	21	N	0	N	0.185	37	N	0.328	37	Y	0.987	6	Y	0.679	Y	0.503	Y	#N/A	#N/A
GCA_032887495.1	MDV3159375.1	Q	0	0	N	0	N	0.1	31	N	0.196	24	N	0.957	6	N	0.679	Y	0.437	N	#N/A	#N/A
GCA_032887495.1	MDV3159376.1	Q	0	0	N	0	N	0.211	68	N	0.061	33	N	0.274	9	N	0.093	N	0.077	N	#N/A	#N/A
GCA_032887495.1	MDV3159377.1	Q	0.001	37	N	0.002	N	0.152	28	N	0.271	28	N	0.928	17	N	0.612	Y	0.441	N	#N/A	#N/A
GCA_032887495.1	MDV3159378.1	Q	0	0	N	0	N	0.108	44	N	0.24	39	N	0.929	25	N	0.482	N	0.361	N	#N/A	#N/A
GCA_032887495.1	MDV3159379.1	Q	0	0	N	0	N	0.261	23	N	0.251	44	N	0.83	31	N	0.189	N	0.22	N	#N/A	#N/A
GCA_032887495.1	MDV3159380.1	Q	0	0	N	0	N	0.087	27	N	0.105	37	N	0.648	21	N	0.093	N	0.099	N	#N/A	#N/A
GCA_032887495.1	MDV3159381.1	Q	0	0	N	0	N	0.13	27	N	0.095	32	N	0.459	20	N	0.114	N	0.105	N	#N/A	#N/A
GCA_032887495.1	MDV3159382.1	S	0.51	35	Y	0.878	Y	0.2	37	N	0.415	37	Y	0.999	24	Y	0.727	Y	0.571	Y	PredHel=0	Topology=i
GCA_032887495.1	MDV3159383.1	S	0.657	35	Y	0.726	Y	0.168	37	N	0.305	37	N	0.987	17	Y	0.798	Y	0.552	Y	PredHel=0	Topology=o
GCA_032887495.1	MDV3159384.1	Q	0	0	N	0	N	0.084	31	N	0.111	31	N	0.558	25	N	0.116	N	0.114	N	#N/A	#N/A
GCA_032887495.1	MDV3159385.1	S	0.654	32	Y	0.654	Y	0.332	32	N	0.512	32	Y	0.986	9	Y	0.796	Y	0.654	Y	PredHel=0	Topology=o
GCA_032887495.1	MDV3159386.1	Q	0	29	N	0	N	0.061	28	N	0.165	28	N	0.826	9	N	0.526	Y	0.345	N	#N/A	#N/A
GCA_032887495.1	MDV3159387.1	Q	0.002	48	N	0.002	N	0.342	20	N	0.168	20	N	0.682	16	N	0.232	N	0.2	N	#N/A	#N/A
GCA_032887495.1	MDV3159388.1	Q	0	0	N	0	N	0.135	23	N	0.079	43	N	0.432	33	N	0.112	N	0.096	N	#N/A	#N/A
GCA_032887495.1	MDV3159389.1	Q	0.086	37	N	0.086	N	0.2	37	N	0.344	37	Y	0.99	17	Y	0.755	Y	0.55	Y	#N/A	#N/A
GCA_032887495.1	MDV3159390.1	Q	0.019	32	N	0.032	N	0.125	26	N	0.231	38	N	0.948	22	N	0.258	N	0.245	N	#N/A	#N/A
GCA_032887495.1	MDV3159391.1	S	0.983	35	Y	0.997	Y	0.523	35	Y	0.578	35	Y	0.983	10	Y	0.755	Y	0.666	Y	PredHel=0	Topology=o
GCA_032887495.1	MDV3159392.1	Q	0	0	N	0	N	0.574	32	Y	0.57	32	Y	0.84	27	N	0.442	N	0.506	Y	#N/A	#N/A
GCA_032887495.1	MDV3159393.1	Q	0	24	N	0	N	0.111	33	N	0.155	23	N	0.832	8	N	0.416	N	0.286	N	#N/A	#N/A
GCA_032887495.1	MDV3159394.1	S	0.434	28	N	0.531	Y	0.139	35	N	0.303	35	N	0.99	19	Y	0.709	Y	0.506	Y	PredHel=0	Topology=i
GCA_032887495.1	MDV3159395.1	S	0.658	37	Y	0.658	Y	0.458	37	N	0.488	37	Y	0.97	19	Y	0.548	Y	0.518	Y	PredHel=0	Topology=o
GCA_032887495.1	MDV3159396.1	Q	0	0	N	0	N	0.141	24	N	0.217	38	N	0.871	4	N	0.419	N	0.318	N	#N/A	#N/A
GCA_032887495.1	MDV3159397.1	Q	0.002	33	N	0.002	N	0.221	30	N	0.346	30	Y	0.972	19	Y	0.589	Y	0.467	Y	#N/A	#N/A
GCA_032887495.1	MDV3159398.1	Q	0	0	N	0	N	0.139	23	N	0.234	38	N	0.791	4	N	0.477	N	0.355	N	#N/A	#N/A
GCA_032887495.1	MDV3159399.1	Q	0	0	N	0	N	0.175	27	N	0.193	27	N	0.452	16	N	0.218	N	0.205	N	#N/A	#N/A
GCA_032887495.1	MDV3159400.1	Q	0	0	N	0	N	0.123	25	N	0.098	43	N	0.554	31	N	0.095	N	0.096	N	#N/A	#N/A
GCA_032887495.1	MDV3159401.1	Q	0	0	N	0	N	0.112	43	N	0.093	43	N	0.438	3	N	0.105	N	0.099	N	#N/A	#N/A
GCA_032887495.1	MDV3159402.1	Q	0	0	N	0	N	0.13	24	N	0.126	46	N	0.644	30	N	0.102	N	0.114	N	#N/A	#N/A
GCA_032887495.1	MDV3159403.1	Q	0	0	N	0	N	0.207	38	N	0.281	38	N	0.894	29	N	0.214	N	0.247	N	#N/A	#N/A
GCA_032887495.1	MDV3159404.1	S	0.524	36	Y	0.524	Y	0.154	30	N	0.324	30	Y	0.954	17	N	0.695	Y	0.509	Y	PredHel=0	Topology=o
GCA_032887495.1	MDV3159405.1	Q	0	0	N	0	N	0.127	26	N	0.077	40	N	0.245	9	N	0.065	N	0.071	N	#N/A	#N/A
GCA_032887495.1	MDV3159406.1	Q	0.001	33	N	0.001	N	0.173	31	N	0.347	31	Y	0.981	24	Y	0.624	Y	0.485	Y	#N/A	#N/A
GCA_032887495.1	MDV3159407.1	Q	0	0	N	0	N	0.246	50	N	0.137	50	N	0.24	40	N	0.057	N	0.097	N	#N/A	#N/A
GCA_032887495.1	MDV3159408.1	S	0.8	33	Y	0.922	Y	0.615	33	Y	0.731	33	Y	0.987	23	Y	0.798	Y	0.765	Y	PredHel=0	Topology=o
GCA_032887495.1	MDV3159409.1	Q	0	0	N	0	N	0.072	33	N	0.114	46	N	0.552	32	N	0.13	N	0.122	N	#N/A	#N/A
GCA_032887495.1	MDV3159410.1	Q	0	0	N	0	N	0.193	36	N	0.17	36	N	0.629	26	N	0.137	N	0.153	N	#N/A	#N/A
GCA_032887495.1	MDV3159411.1	Q	0	0	N	0	N	0.101	27	N	0.18	23	N	0.852	1	N	0.522	Y	0.351	N	#N/A	#N/A
GCA_032887495.1	MDV3159412.1	Q	0.474	29	N	0.481	N	0.229	31	N	0.421	31	Y	0.992	21	Y	0.533	Y	0.477	Y	#N/A	#N/A
GCA_032887495.1	MDV3159413.1	Q	0	0	N	0	N	0.089	36	N	0.138	31	N	0.837	26	N	0.426	N	0.282	N	#N/A	#N/A
GCA_032887495.1	MDV3159414.1	Q	0	0	N	0	N	0.127	35	N	0.177	35	N	0.854	32	N	0.239	N	0.208	N	#N/A	#N/A
GCA_032887495.1	MDV3159415.1	Q	0	18	N	0	N	0.132	30	N	0.267	30	N	0.994	3	Y	0.726	Y	0.497	Y	#N/A	#N/A
GCA_032887495.1	MDV3159416.1	Q	0	0	N	0	N	0.109	31	N	0.211	22	N	0.935	6	N	0.558	Y	0.385	N	#N/A	#N/A
GCA_032887495.1	MDV3159417.1	Q	0	0	N	0	N	0.088	32	N	0.102	24	N	0.502	5	N	0.189	N	0.145	N	#N/A	#N/A
GCA_032887495.1	MDV3159418.1	Q	0	0	N	0	N	0.091	9	N	0.067	9	N	0.169	8	N	0.067	N	0.067	N	#N/A	#N/A
GCA_032887495.1	MDV3159419.1	Q	0	0	N	0	N	0.245	26	N	0.187	34	N	0.702	9	N	0.239	N	0.213	N	#N/A	#N/A
GCA_032887495.1	MDV3159420.1	Q	0	24	N	0	N	0.585	26	Y	0.259	36	N	0.518	21	N	0.08	N	0.169	N	#N/A	#N/A
GCA_032887495.1	MDV3159421.1	Q	0	0	N	0	N	0.172	31	N	0.097	31	N	0.315	24	N	0.082	N	0.089	N	#N/A	#N/A
GCA_032887495.1	MDV3159422.1	Q	0	0	N	0	N	0.246	23	N	0.336	44	Y	0.886	33	N	0.347	N	0.342	N	#N/A	#N/A
GCA_032887495.1	MDV3159423.1	S	0.797	33	Y	0.797	Y	0.552	33	Y	0.691	33	Y	0.975	23	Y	0.767	Y	0.729	Y	PredHel=0	Topology=i
GCA_032887495.1	MDV3159424.1	Q	0	0	N	0	N	0.125	24	N	0.191	24	N	0.923	6	N	0.481	N	0.336	N	#N/A	#N/A
GCA_032887495.1	MDV3159425.1	Q	0	0	N	0	N	0.455	22	N	0.159	22	N	0.233	19	N	0.07	N	0.115	N	#N/A	#N/A
GCA_032887495.1	MDV3159426.1	Q	0	28	N	0	N	0.284	28	N	0.219	28	N	0.765	1	N	0.271	N	0.245	N	#N/A	#N/A
GCA_032887495.1	MDV3159427.1	Q	0	0	N	0	N	0.145	33	N	0.158	33	N	0.413	23	N	0.118	N	0.138	N	#N/A	#N/A
GCA_032887495.1	MDV3159428.1	Q	0	0	N	0	N	0.089	19	N	0.062	19	N	0.486	41	N	0.109	N	0.086	N	#N/A	#N/A
GCA_032887495.1	MDV3159429.1	Q	0	0	N	0	N	0.153	25	N	0.039	25	N	0.289	10	N	0.065	N	0.052	N	#N/A	#N/A
GCA_032887495.1	MDV3159430.1	Q	0	0	N	0	N	0.11	24	N	0.149	21	N	0.889	6	N	0.474	N	0.312	N	#N/A	#N/A
GCA_032887515.1	MDV3154371.1	Q	0	0	N	0	N	0.175	24	N	0.087	41	N	0.29	13	N	0.087	N	0.087	N	#N/A	#N/A
GCA_032887515.1	MDV3154372.1	Q	0	0	N	0	N	0.1	31	N	0.032	48	N	0.123	5	N	0.038	N	0.035	N	#N/A	#N/A
GCA_032887515.1	MDV3154373.1	Q	0	21	N	0	N	0.188	23	N	0.285	23	N	0.783	7	N	0.482	N	0.384	N	#N/A	#N/A
GCA_032887515.1	MDV3154374.1	Q	0	0	N	0	N	0.059	17	N	0.114	48	N	0.673	31	N	0.183	N	0.149	N	#N/A	#N/A
GCA_032887515.1	MDV3154375.1	Q	0	0	N	0	N	0.16	24	N	0.222	44	N	0.885	24	N	0.421	N	0.321	N	#N/A	#N/A
GCA_032887515.1	MDV3154376.1	Q	0	0	N	0	N	0.075	40	N	0.093	24	N	0.546	17	N	0.192	N	0.142	N	#N/A	#N/A
GCA_032887515.1	MDV3154377.1	Q	0	0	N	0	N	0.108	23	N	0.165	23	N	0.806	17	N	0.305	N	0.235	N	#N/A	#N/A
GCA_032887515.1	MDV3154378.1	Q	0	28	N	0	N	0.333	28	N	0.311	28	N	0.806	18	N	0.395	N	0.353	N	#N/A	#N/A
GCA_032887515.1	MDV3154379.1	Q	0	0	N	0	N	0.082	43	N	0.073	23	N	0.239	14	N	0.103	N	0.088	N	#N/A	#N/A
GCA_032887515.1	MDV3154380.1	Q	0	0	N	0	N	0.079	33	N	0.115	33	N	0.522	20	N	0.176	N	0.146	N	#N/A	#N/A
GCA_032887515.1	MDV3154381.1	Q	0	55	N	0	N	0.201	38	N	0.382	38	Y	0.974	25	Y	0.55	Y	0.466	Y	#N/A	#N/A
GCA_032887515.1	MDV3154382.1	Q	0.266	33	N	0.312	N	0.152	30	N	0.293	30	N	0.976	26	Y	0.557	Y	0.425	N	#N/A	#N/A
GCA_032887515.1	MDV3154383.1	Q	0.005	27	N	0.005	N	0.345	32	N	0.431	32	Y	0.978	3	Y	0.659	Y	0.545	Y	#N/A	#N/A
GCA_032887515.1	MDV3154384.1	Q	0	0	N	0	N	0.174	28	N	0.045	33	N	0.139	15	N	0.039	N	0.042	N	#N/A	#N/A
GCA_032887515.1	MDV3154385.1	Q	0	0	N	0	N	0.412	31	N	0.09	31	N	0.267	7	N	0.062	N	0.076	N	#N/A	#N/A
GCA_032887515.1	MDV3154386.1	Q	0.003	24	N	0.003	N	0.516	24	N	0.184	34	N	0.767	22	N	0.218	N	0.201	N	#N/A	#N/A
GCA_032887515.1	MDV3154387.1	Q	0	0	N	0	N	0.133	39	N	0.285	39	N	0.94	29	N	0.331	N	0.308	N	#N/A	#N/A
GCA_032887515.1	MDV3154388.1	Q	0	0	N	0	N	0.079	30	N	0.055	10	N	0.415	2	N	0.124	N	0.089	N	#N/A	#N/A
GCA_032887515.1	MDV3154389.1	Q	0	0	N	0	N	0.225	31	N	0.116	20	N	0.544	7	N	0.175	N	0.146	N	#N/A	#N/A
GCA_032887515.1	MDV3154390.1	Q	0	0	N	0	N	0.182	23	N	0.051	42	N	0.103	34	N	0.024	N	0.038	N	#N/A	#N/A
GCA_032887515.1	MDV3154391.1	Q	0	19	N	0	N	0.384	39	N	0.455	39	Y	0.943	29	N	0.421	N	0.438	N	#N/A	#N/A
GCA_032887515.1	MDV3154392.1	Q	0.001	64	N	0.001	N	0.299	29	N	0.363	29	Y	0.859	23	N	0.474	N	0.419	N	#N/A	#N/A
GCA_032887515.1	MDV3154393.1	Q	0	34	N	0	N	0.191	55	N	0.139	34	N	0.59	27	N	0.216	N	0.178	N	#N/A	#N/A
GCA_032887515.1	MDV3154394.1	Q	0	25	N	0	N	0.116	65	N	0.126	25	N	0.894	1	N	0.333	N	0.229	N	#N/A	#N/A
GCA_032887515.1	MDV3154395.1	Q	0	0	N	0	N	0.072	24	N	0.055	46	N	0.556	17	N	0.102	N	0.079	N	#N/A	#N/A
GCA_032887515.1	MDV3154396.1	Q	0	0	N	0	N	0.098	24	N	0.089	33	N	0.616	27	N	0.113	N	0.101	N	#N/A	#N/A
GCA_032887515.1	MDV3154397.1	Q	0.001	31	N	0.001	N	0.17	41	N	0.325	41	Y	0.988	23	Y	0.499	N	0.412	N	#N/A	#N/A
GCA_032887515.1	MDV3154398.1	Q	0	0	N	0	N	0.077	40	N	0.171	40	N	0.958	26	N	0.42	N	0.296	N	#N/A	#N/A
GCA_032887515.1	MDV3154399.1	Q	0	45	N	0	N	0.171	24	N	0.21	24	N	0.784	19	N	0.355	N	0.282	N	#N/A	#N/A
GCA_032887515.1	MDV3154400.1	Q	0	0	N	0	N	0.124	22	N	0.07	38	N	0.244	35	N	0.071	N	0.07	N	#N/A	#N/A
GCA_032887515.1	MDV3154401.1	Q	0	0	N	0	N	0.14	27	N	0.124	41	N	0.598	26	N	0.176	N	0.15	N	#N/A	#N/A
GCA_032887515.1	MDV3154402.1	Q	0	0	N	0	N	0.128	39	N	0.05	7	N	0.347	3	N	0.264	N	0.157	N	#N/A	#N/A
GCA_032887515.1	MDV3154403.1	Q	0	0	N	0	N	0.198	28	N	0.152	43	N	0.795	40	N	0.189	N	0.17	N	#N/A	#N/A
GCA_032887515.1	MDV3154404.1	Q	0	0	N	0	N	0.13	27	N	0.095	32	N	0.459	20	N	0.114	N	0.105	N	#N/A	#N/A
GCA_032887515.1	MDV3154405.1	Q	0	0	N	0	N	0.058	44	N	0.06	34	N	0.452	8	N	0.132	N	0.096	N	#N/A	#N/A
GCA_032887515.1	MDV3154406.1	Q	0	0	N	0	N	0.184	48	N	0.067	7	N	0.523	2	N	0.265	N	0.166	N	#N/A	#N/A
GCA_032887515.1	MDV3154407.1	Q	0	0	N	0	N	0.488	29	N	0.142	29	N	0.515	31	N	0.145	N	0.144	N	#N/A	#N/A
GCA_032887515.1	MDV3154408.1	Q	0	27	N	0	N	0.269	27	N	0.205	27	N	0.519	18	N	0.19	N	0.198	N	#N/A	#N/A
GCA_032887515.1	MDV3154409.1	Q	0	0	N	0	N	0.114	22	N	0.12	22	N	0.697	1	N	0.202	N	0.161	N	#N/A	#N/A
GCA_032887515.1	MDV3154410.1	Q	0	0	N	0	N	0.088	24	N	0.083	39	N	0.308	29	N	0.076	N	0.079	N	#N/A	#N/A
GCA_032887515.1	MDV3154411.1	Q	0	0	N	0	N	0.131	35	N	0.225	35	N	0.792	21	N	0.306	N	0.266	N	#N/A	#N/A
GCA_032887515.1	MDV3154412.1	Q	0	21	N	0	N	0.327	23	N	0.276	31	N	0.918	3	N	0.553	Y	0.414	N	#N/A	#N/A
GCA_032887515.1	MDV3154413.1	Q	0	17	N	0	N	0.133	29	N	0.122	53	N	0.813	2	N	0.357	N	0.239	N	#N/A	#N/A
GCA_032887515.1	MDV3154414.1	S	0.998	35	Y	0.999	Y	0.23	34	N	0.441	34	Y	0.999	23	Y	0.847	Y	0.644	Y	PredHel=0	Topology=o
GCA_032887515.1	MDV3154415.1	Q	0	0	N	0	N	0.152	27	N	0.218	25	N	0.783	9	N	0.444	N	0.331	N	#N/A	#N/A
GCA_032887515.1	MDV3154416.1	Q	0	0	N	0	N	0.119	48	N	0.043	48	N	0.094	2	N	0.028	N	0.036	N	#N/A	#N/A
GCA_032887515.1	MDV3154417.1	Q	0.004	42	N	0.005	N	0.158	25	N	0.194	36	N	0.907	18	N	0.375	N	0.285	N	#N/A	#N/A
GCA_032887515.1	MDV3154418.1	Q	0.165	47	N	0.182	N	0.354	30	N	0.315	47	N	0.991	26	Y	0.327	N	0.321	N	#N/A	#N/A
GCA_032887515.1	MDV3154419.1	S	0.983	35	Y	0.997	Y	0.523	35	Y	0.578	35	Y	0.983	10	Y	0.756	Y	0.667	Y	PredHel=0	Topology=o
GCA_032887515.1	MDV3154420.1	Q	0	0	N	0	N	0.107	27	N	0.087	27	N	0.329	3	N	0.118	N	0.103	N	#N/A	#N/A
GCA_032887515.1	MDV3154421.1	Q	0	0	N	0	N	0.109	40	N	0.063	32	N	0.131	27	N	0.032	N	0.047	N	#N/A	#N/A
GCA_032887515.1	MDV3154422.1	Q	0	0	N	0	N	0.25	19	N	0.142	55	N	0.598	36	N	0.14	N	0.141	N	#N/A	#N/A
GCA_032887515.1	MDV3154423.1	Q	0	0	N	0	N	0.107	48	N	0.081	41	N	0.763	1	N	0.116	N	0.098	N	#N/A	#N/A
GCA_032887515.1	MDV3154424.1	Q	0	32	N	0	N	0.179	62	N	0.23	37	N	0.942	26	N	0.374	N	0.302	N	#N/A	#N/A
GCA_032887515.1	MDV3154425.1	Q	0	0	N	0	N	0.08	22	N	0.024	27	N	0.042	8	N	0.019	N	0.022	N	#N/A	#N/A
GCA_032887515.1	MDV3154426.1	Q	0	17	N	0	N	0.158	29	N	0.15	23	N	0.664	3	N	0.328	N	0.239	N	#N/A	#N/A
GCA_032887515.1	MDV3154427.1	Q	0	29	N	0	N	0.287	34	N	0.318	34	N	0.798	25	N	0.327	N	0.323	N	#N/A	#N/A
GCA_032887515.1	MDV3154428.1	Q	0	0	N	0	N	0.082	67	N	0.118	32	N	0.749	23	N	0.253	N	0.185	N	#N/A	#N/A
GCA_032887515.1	MDV3154429.1	Q	0	46	N	0	N	0.265	23	N	0.284	41	N	0.839	33	N	0.259	N	0.271	N	#N/A	#N/A
GCA_032887515.1	MDV3154430.1	Q	0	0	N	0	N	0.156	20	N	0.086	20	N	0.335	17	N	0.091	N	0.088	N	#N/A	#N/A
GCA_032887515.1	MDV3154431.1	Q	0	0	N	0	N	0.103	21	N	0.105	21	N	0.869	2	N	0.235	N	0.17	N	#N/A	#N/A
GCA_032887515.1	MDV3154432.1	Q	0	55	N	0	N	0.087	57	N	0.153	25	N	0.991	7	Y	0.658	Y	0.405	N	#N/A	#N/A
GCA_032887515.1	MDV3154433.1	Q	0	24	N	0	N	0.082	28	N	0.209	28	N	0.877	21	N	0.476	N	0.342	N	#N/A	#N/A
GCA_032887515.1	MDV3154434.1	Q	0	0	N	0	N	0.151	14	N	0.101	34	N	0.301	30	N	0.094	N	0.097	N	#N/A	#N/A
GCA_032887515.1	MDV3154435.1	Q	0	0	N	0	N	0.135	45	N	0.121	45	N	0.241	38	N	0.1	N	0.111	N	#N/A	#N/A
GCA_032887515.1	MDV3154436.1	Q	0.001	18	N	0.001	N	0.146	23	N	0.108	45	N	0.852	38	N	0.238	N	0.173	N	#N/A	#N/A
GCA_032887515.1	MDV3154437.1	Q	0	0	N	0	N	0.35	27	N	0.361	27	Y	0.749	6	N	0.418	N	0.389	N	#N/A	#N/A
GCA_032887515.1	MDV3154438.1	Q	0	0	N	0	N	0.315	30	N	0.395	30	Y	0.87	18	N	0.419	N	0.407	N	#N/A	#N/A
GCA_032887515.1	MDV3154439.1	Q	0.11	43	N	0.11	N	0.111	43	N	0.265	36	N	0.976	28	Y	0.44	N	0.353	N	#N/A	#N/A
GCA_032887515.1	MDV3154440.1	Q	0	0	N	0	N	0.125	45	N	0.2	45	N	0.695	37	N	0.216	N	0.208	N	#N/A	#N/A
GCA_032887515.1	MDV3154441.1	Q	0.021	46	N	0.022	N	0.155	22	N	0.206	45	N	0.981	30	Y	0.498	N	0.352	N	#N/A	#N/A
GCA_032887515.1	MDV3154442.1	Q	0	0	N	0	N	0.203	23	N	0.049	23	N	0.063	9	N	0.023	N	0.036	N	#N/A	#N/A
GCA_032887515.1	MDV3154443.1	Q	0	0	N	0	N	0.634	28	Y	0.265	28	N	0.393	13	N	0.124	N	0.194	N	#N/A	#N/A
GCA_032887515.1	MDV3154444.1	Q	0	0	N	0	N	0.241	29	N	0.237	29	N	0.882	19	N	0.268	N	0.252	N	#N/A	#N/A
GCA_032887515.1	MDV3154445.1	Q	0	43	N	0	N	0.27	43	N	0.177	43	N	0.392	34	N	0.107	N	0.142	N	#N/A	#N/A
GCA_032887515.1	MDV3154446.1	Q	0	0	N	0	N	0.131	19	N	0.142	33	N	0.754	26	N	0.264	N	0.203	N	#N/A	#N/A
GCA_032887515.1	MDV3154447.1	Q	0	0	N	0	N	0.158	22	N	0.102	38	N	0.459	26	N	0.12	N	0.111	N	#N/A	#N/A
GCA_032887515.1	MDV3154448.1	Q	0	0	N	0	N	0.246	32	N	0.101	42	N	0.555	1	N	0.098	N	0.099	N	#N/A	#N/A
GCA_032887515.1	MDV3154449.1	Q	0	24	N	0	N	0.24	24	N	0.237	24	N	0.74	17	N	0.216	N	0.226	N	#N/A	#N/A
GCA_032887515.1	MDV3154450.1	Q	0.001	19	N	0.002	N	0.243	24	N	0.125	40	N	0.719	38	N	0.192	N	0.159	N	#N/A	#N/A
GCA_032887515.1	MDV3154451.1	Q	0	0	N	0	N	0.083	23	N	0.088	36	N	0.554	31	N	0.121	N	0.105	N	#N/A	#N/A
GCA_032887515.1	MDV3154452.1	Q	0	26	N	0	N	0.243	32	N	0.438	32	Y	0.997	20	Y	0.714	Y	0.576	Y	#N/A	#N/A
GCA_032887515.1	MDV3154453.1	S	0.751	31	Y	0.961	Y	0.307	28	N	0.465	30	Y	0.99	20	Y	0.858	Y	0.662	Y	PredHel=0	Topology=o
GCA_032887515.1	MDV3154454.1	Q	0	0	N	0	N	0.105	64	N	0.105	39	N	0.736	2	N	0.272	N	0.189	N	#N/A	#N/A
GCA_032887515.1	MDV3154455.1	Q	0	0	N	0	N	0.089	25	N	0.087	25	N	0.357	21	N	0.123	N	0.105	N	#N/A	#N/A
GCA_032887515.1	MDV3154456.1	Q	0	0	N	0	N	0.07	41	N	0.116	23	N	0.732	3	N	0.378	N	0.247	N	#N/A	#N/A
GCA_032887515.1	MDV3154457.1	Q	0	19	N	0	N	0.141	23	N	0.178	23	N	0.621	9	N	0.275	N	0.227	N	#N/A	#N/A
GCA_032887515.1	MDV3154458.1	Q	0	23	N	0	N	0.164	30	N	0.35	30	Y	0.992	15	Y	0.802	Y	0.576	Y	#N/A	#N/A
GCA_032887515.1	MDV3154459.1	Q	0	0	N	0	N	0.097	26	N	0.115	34	N	0.834	1	N	0.248	N	0.181	N	#N/A	#N/A
GCA_032887515.1	MDV3154460.1	Q	0	20	N	0	N	0.144	25	N	0.13	39	N	0.568	15	N	0.184	N	0.157	N	#N/A	#N/A
GCA_032887515.1	MDV3154461.1	Q	0	0	N	0	N	0.134	34	N	0.158	34	N	0.713	3	N	0.265	N	0.211	N	#N/A	#N/A
GCA_032887515.1	MDV3154462.1	Q	0	0	N	0	N	0.102	44	N	0.081	44	N	0.262	34	N	0.05	N	0.066	N	#N/A	#N/A
GCA_032887515.1	MDV3154463.1	Q	0	0	N	0	N	0.09	36	N	0.065	36	N	0.264	6	N	0.065	N	0.065	N	#N/A	#N/A
GCA_032887515.1	MDV3154464.1	Q	0.004	36	N	0.005	N	0.492	28	N	0.312	36	N	0.902	26	N	0.318	N	0.315	N	#N/A	#N/A
GCA_032887515.1	MDV3154465.1	Q	0	47	N	0	N	0.111	30	N	0.147	52	N	0.856	43	N	0.289	N	0.218	N	#N/A	#N/A
GCA_032887515.1	MDV3154466.1	S	0.691	25	Y	0.712	Y	0.149	25	N	0.195	25	N	0.843	17	N	0.569	Y	0.382	N	PredHel=0	Topology=o
GCA_032887515.1	MDV3154467.1	Q	0.068	35	N	0.115	N	0.242	35	N	0.406	35	Y	0.98	25	Y	0.564	Y	0.485	Y	#N/A	#N/A
GCA_032887515.1	MDV3154468.1	Q	0	0	N	0	N	0.074	29	N	0.095	34	N	0.707	24	N	0.163	N	0.129	N	#N/A	#N/A
GCA_032887515.1	MDV3154469.1	Q	0	31	N	0	N	0.141	31	N	0.223	26	N	0.784	17	N	0.462	N	0.343	N	#N/A	#N/A
GCA_032887515.1	MDV3154470.1	Q	0	26	N	0	N	0.449	26	N	0.24	26	N	0.661	25	N	0.153	N	0.196	N	#N/A	#N/A
GCA_032887515.1	MDV3154471.1	Q	0	0	N	0	N	0.102	31	N	0.166	21	N	0.917	6	N	0.389	N	0.277	N	#N/A	#N/A
GCA_032887515.1	MDV3154472.1	Q	0	0	N	0	N	0.075	29	N	0.122	23	N	0.879	9	N	0.26	N	0.191	N	#N/A	#N/A
GCA_032887515.1	MDV3154473.1	Q	0	47	N	0	N	0.202	24	N	0.259	24	N	0.837	9	N	0.51	N	0.385	N	#N/A	#N/A
GCA_032887515.1	MDV3154474.1	Q	0.001	39	N	0.001	N	0.215	42	N	0.337	42	Y	0.946	29	N	0.475	N	0.406	N	#N/A	#N/A
GCA_032887515.1	MDV3154475.1	Q	0.168	57	N	0.173	N	0.117	51	N	0.195	51	N	0.862	28	N	0.338	N	0.267	N	#N/A	#N/A
GCA_032887515.1	MDV3154476.1	Q	0.045	34	N	0.078	N	0.133	25	N	0.294	37	N	0.993	25	Y	0.645	Y	0.469	Y	#N/A	#N/A
GCA_032887515.1	MDV3154477.1	Q	0	0	N	0	N	0.165	34	N	0.142	34	N	0.328	21	N	0.118	N	0.13	N	#N/A	#N/A
GCA_032887515.1	MDV3154478.1	Q	0	0	N	0	N	0.11	41	N	0.144	36	N	0.595	26	N	0.214	N	0.179	N	#N/A	#N/A
GCA_032887515.1	MDV3154479.1	Q	0	0	N	0	N	0.097	28	N	0.118	43	N	0.533	27	N	0.2	N	0.159	N	#N/A	#N/A
GCA_032887515.1	MDV3154480.1	Q	0	0	N	0	N	0.088	44	N	0.099	25	N	0.596	7	N	0.2	N	0.15	N	#N/A	#N/A
GCA_032887515.1	MDV3154481.1	Q	0	0	N	0	N	0.142	23	N	0.097	38	N	0.682	13	N	0.156	N	0.126	N	#N/A	#N/A
GCA_032887515.1	MDV3154482.1	Q	0	0	N	0	N	0.278	24	N	0.154	24	N	0.734	21	N	0.205	N	0.179	N	#N/A	#N/A
GCA_032887515.1	MDV3154483.1	S	0.645	29	Y	0.856	Y	0.184	29	N	0.333	29	Y	0.921	22	N	0.496	N	0.414	N	PredHel=5	Topology=o22-44i99-118o123-145i212-234o254-276i
GCA_032887515.1	MDV3154484.1	S	0.723	31	Y	0.883	Y	0.235	30	N	0.416	30	Y	0.994	24	Y	0.67	Y	0.543	Y	PredHel=4	Topology=o52-74i133-152o156-175i235-257o
GCA_032887515.1	MDV3154485.1	Q	0	0	N	0	N	0.164	25	N	0.114	25	N	0.488	1	N	0.146	N	0.13	N	#N/A	#N/A
GCA_032887515.1	MDV3154486.1	Q	0	0	N	0	N	0.125	63	N	0.094	25	N	0.696	9	N	0.143	N	0.118	N	#N/A	#N/A
GCA_032887515.1	MDV3154487.1	Q	0	0	N	0	N	0.247	33	N	0.264	33	N	0.822	30	N	0.34	N	0.302	N	#N/A	#N/A
GCA_032887515.1	MDV3154488.1	Q	0	0	N	0	N	0.144	25	N	0.066	43	N	0.192	2	N	0.05	N	0.058	N	#N/A	#N/A
GCA_032887515.1	MDV3154489.1	Q	0	25	N	0	N	0.166	28	N	0.278	28	N	0.901	21	N	0.531	Y	0.405	N	#N/A	#N/A
GCA_032887515.1	MDV3154490.1	Q	0	0	N	0	N	0.165	42	N	0.228	42	N	0.598	36	N	0.182	N	0.205	N	#N/A	#N/A
GCA_032887515.1	MDV3154491.1	Q	0.059	20	N	0.094	N	0.225	39	N	0.333	31	Y	0.912	24	N	0.679	Y	0.506	Y	#N/A	#N/A
GCA_032887515.1	MDV3154492.1	Q	0	0	N	0	N	0.124	36	N	0.16	38	N	0.729	34	N	0.275	N	0.218	N	#N/A	#N/A
GCA_032887515.1	MDV3154493.1	Q	0	14	N	0	N	0.169	24	N	0.136	38	N	0.725	24	N	0.294	N	0.215	N	#N/A	#N/A
GCA_032887515.1	MDV3154494.1	Q	0	43	N	0	N	0.127	43	N	0.242	34	N	0.986	26	Y	0.533	Y	0.388	N	#N/A	#N/A
GCA_032887515.1	MDV3154495.1	Q	0.002	23	N	0.002	N	0.119	21	N	0.142	33	N	0.558	18	N	0.134	N	0.138	N	#N/A	#N/A
GCA_032887515.1	MDV3154496.1	Q	0	0	N	0	N	0.125	25	N	0.101	5	N	0.667	2	N	0.419	N	0.26	N	#N/A	#N/A
GCA_032887515.1	MDV3154497.1	Q	0	0	N	0	N	0.178	23	N	0.04	24	N	0.114	21	N	0.041	N	0.041	N	#N/A	#N/A
GCA_032887515.1	MDV3154498.1	Q	0	0	N	0	N	0.085	23	N	0.094	18	N	0.673	3	N	0.265	N	0.18	N	#N/A	#N/A
GCA_032887515.1	MDV3154499.1	Q	0.072	18	N	0.072	N	0.184	61	N	0.133	18	N	0.975	3	Y	0.461	N	0.297	N	#N/A	#N/A
GCA_032887515.1	MDV3154500.1	Q	0	0	N	0	N	0.183	53	N	0.146	53	N	0.588	3	N	0.14	N	0.143	N	#N/A	#N/A
GCA_032887515.1	MDV3154501.1	Q	0	0	N	0	N	0.214	27	N	0.126	27	N	0.308	1	N	0.128	N	0.127	N	#N/A	#N/A
GCA_032887515.1	MDV3154502.1	Q	0	0	N	0	N	0.208	37	N	0.152	37	N	0.41	30	N	0.095	N	0.123	N	#N/A	#N/A
GCA_032887515.1	MDV3154503.1	Q	0.157	41	N	0.157	N	0.208	28	N	0.38	28	Y	0.967	24	N	0.576	Y	0.478	Y	#N/A	#N/A
GCA_032887515.1	MDV3154504.1	Q	0	0	N	0	N	0.131	27	N	0.09	47	N	0.961	1	N	0.247	N	0.169	N	#N/A	#N/A
GCA_032887515.1	MDV3154505.1	Q	0	26	N	0	N	0.132	26	N	0.236	26	N	0.927	23	N	0.733	Y	0.484	Y	#N/A	#N/A
GCA_032887515.1	MDV3154506.1	Q	0	20	N	0	N	0.098	62	N	0.103	23	N	0.542	4	N	0.175	N	0.139	N	#N/A	#N/A
GCA_032887515.1	MDV3154507.1	Q	0.474	29	N	0.481	N	0.229	31	N	0.421	31	Y	0.992	21	Y	0.533	Y	0.477	Y	#N/A	#N/A
GCA_032887515.1	MDV3154508.1	Q	0	0	N	0	N	0.112	22	N	0.294	22	N	0.994	9	Y	0.901	Y	0.598	Y	#N/A	#N/A
GCA_032887515.1	MDV3154509.1	Q	0	53	N	0	N	0.09	30	N	0.177	30	N	0.993	8	Y	0.616	Y	0.396	N	#N/A	#N/A
GCA_032887515.1	MDV3154510.1	Q	0	0	N	0	N	0.118	22	N	0.128	37	N	0.727	32	N	0.131	N	0.13	N	#N/A	#N/A
GCA_032887515.1	MDV3154511.1	Q	0	0	N	0	N	0.191	44	N	0.186	44	N	0.739	42	N	0.13	N	0.158	N	#N/A	#N/A
GCA_032887515.1	MDV3154512.1	Q	0	0	N	0	N	0.156	24	N	0.092	41	N	0.414	31	N	0.068	N	0.08	N	#N/A	#N/A
GCA_032887515.1	MDV3154513.1	Q	0.001	55	N	0.001	N	0.167	40	N	0.221	30	N	0.998	5	Y	0.626	Y	0.424	N	#N/A	#N/A
GCA_032887515.1	MDV3154514.1	Q	0.001	61	N	0.001	N	0.132	24	N	0.163	39	N	0.989	4	Y	0.835	Y	0.499	Y	#N/A	#N/A
GCA_032887515.1	MDV3154515.1	Q	0	0	N	0	N	0.054	27	N	0.135	27	N	0.837	19	N	0.344	N	0.24	N	#N/A	#N/A
GCA_032887515.1	MDV3154516.1	Q	0	0	N	0	N	0.087	24	N	0.076	22	N	0.628	4	N	0.178	N	0.127	N	#N/A	#N/A
GCA_032887515.1	MDV3154517.1	Q	0	0	N	0	N	0.11	50	N	0.072	32	N	0.307	19	N	0.06	N	0.066	N	#N/A	#N/A
GCA_032887515.1	MDV3154518.1	Q	0	0	N	0	N	0.088	30	N	0.099	39	N	0.651	32	N	0.129	N	0.114	N	#N/A	#N/A
GCA_032887515.1	MDV3154519.1	Q	0	0	N	0	N	0.262	38	N	0.193	38	N	0.818	2	N	0.254	N	0.223	N	#N/A	#N/A
GCA_032887515.1	MDV3154520.1	Q	0.003	32	N	0.004	N	0.232	32	N	0.255	21	N	0.947	6	N	0.672	Y	0.463	Y	#N/A	#N/A
GCA_032887515.1	MDV3154521.1	Q	0	0	N	0	N	0.088	30	N	0.087	16	N	0.832	2	N	0.216	N	0.151	N	#N/A	#N/A
GCA_032887515.1	MDV3154522.1	Q	0	0	N	0	N	0.127	33	N	0.195	46	N	0.927	34	N	0.202	N	0.198	N	#N/A	#N/A
GCA_032887515.1	MDV3154523.1	Q	0	0	N	0	N	0.098	24	N	0.167	22	N	0.924	4	N	0.484	N	0.325	N	#N/A	#N/A
GCA_032887515.1	MDV3154524.1	Q	0	0	N	0	N	0.146	36	N	0.208	36	N	0.821	27	N	0.236	N	0.222	N	#N/A	#N/A
GCA_032887515.1	MDV3154525.1	Q	0	0	N	0	N	0.062	35	N	0.114	35	N	0.526	31	N	0.178	N	0.146	N	#N/A	#N/A
GCA_032887515.1	MDV3154526.1	Q	0	0	N	0	N	0.097	36	N	0.075	36	N	0.247	27	N	0.054	N	0.065	N	#N/A	#N/A
GCA_032887515.1	MDV3154527.1	Q	0	23	N	0	N	0.23	25	N	0.125	35	N	0.652	33	N	0.209	N	0.167	N	#N/A	#N/A
GCA_032887515.1	MDV3154528.1	Q	0	27	N	0	N	0.183	36	N	0.267	36	N	0.922	21	N	0.438	N	0.352	N	#N/A	#N/A
GCA_032887515.1	MDV3154529.1	Q	0	0	N	0	N	0.088	55	N	0.197	36	N	0.962	24	N	0.378	N	0.287	N	#N/A	#N/A
GCA_032887515.1	MDV3154530.1	Q	0.04	43	N	0.079	N	0.126	43	N	0.296	43	N	0.971	20	Y	0.669	Y	0.483	Y	#N/A	#N/A
GCA_032887515.1	MDV3154531.1	Q	0	0	N	0	N	0.097	23	N	0.05	30	N	0.223	42	N	0.059	N	0.054	N	#N/A	#N/A
GCA_032887515.1	MDV3154532.1	Q	0.053	33	N	0.053	N	0.141	31	N	0.34	32	Y	0.997	22	Y	0.775	Y	0.557	Y	#N/A	#N/A
GCA_032887515.1	MDV3154533.1	S	0.636	32	Y	0.998	Y	0.379	23	N	0.506	23	Y	0.991	16	Y	0.862	Y	0.684	Y	PredHel=0	Topology=o
GCA_032887515.1	MDV3154534.1	S	0.531	37	Y	1	Y	0.258	37	N	0.449	32	Y	0.994	19	Y	0.9	Y	0.675	Y	PredHel=0	Topology=o
GCA_032887515.1	MDV3154535.1	Q	0	0	N	0	N	0.061	33	N	0.092	33	N	0.647	25	N	0.173	N	0.132	N	#N/A	#N/A
GCA_032887515.1	MDV3154536.1	Q	0	38	N	0	N	0.095	35	N	0.248	35	N	0.978	21	Y	0.631	Y	0.439	N	#N/A	#N/A
GCA_032887515.1	MDV3154537.1	Q	0	0	N	0	N	0.403	32	N	0.347	32	Y	0.652	17	N	0.238	N	0.292	N	#N/A	#N/A
GCA_032887515.1	MDV3154538.1	Q	0	29	N	0	N	0.121	39	N	0.267	39	N	0.976	23	Y	0.627	Y	0.447	N	#N/A	#N/A
GCA_032887515.1	MDV3154539.1	Q	0	0	N	0	N	0.201	25	N	0.05	4	N	0.412	1	N	0.246	N	0.148	N	#N/A	#N/A
GCA_032887515.1	MDV3154540.1	S	0.517	65	Y	0.517	Y	0.062	22	N	0.112	11	N	0.844	9	N	0.514	Y	0.313	N	PredHel=0	Topology=o
GCA_032887515.1	MDV3154541.1	Q	0.001	48	N	0.001	N	0.216	66	N	0.116	48	N	0.845	3	N	0.317	N	0.216	N	#N/A	#N/A
GCA_032887515.1	MDV3154542.1	Q	0	26	N	0	N	0.19	24	N	0.234	24	N	0.928	8	N	0.394	N	0.314	N	#N/A	#N/A
GCA_032887515.1	MDV3154543.1	Q	0	0	N	0	N	0.188	27	N	0.145	27	N	0.552	23	N	0.139	N	0.142	N	#N/A	#N/A
GCA_032887515.1	MDV3154544.1	Q	0	0	N	0	N	0.062	53	N	0.069	33	N	0.33	30	N	0.089	N	0.079	N	#N/A	#N/A
GCA_032887515.1	MDV3154545.1	Q	0	29	N	0	N	0.2	24	N	0.315	24	N	0.902	13	N	0.529	Y	0.422	N	#N/A	#N/A
GCA_032887515.1	MDV3154546.1	Q	0	0	N	0	N	0.206	28	N	0.174	28	N	0.421	16	N	0.138	N	0.156	N	#N/A	#N/A
GCA_032887515.1	MDV3154547.1	Q	0	42	N	0	N	0.088	29	N	0.163	43	N	0.908	31	N	0.381	N	0.272	N	#N/A	#N/A
GCA_032887515.1	MDV3154548.1	S	0.956	33	Y	0.96	Y	0.353	31	N	0.456	31	Y	0.854	9	N	0.572	Y	0.514	Y	PredHel=5	Topology=i7-29o33-55i68-90o103-125i159-181o
GCA_032887515.1	MDV3154549.1	Q	0	0	N	0	N	0.07	25	N	0.118	33	N	0.706	22	N	0.153	N	0.135	N	#N/A	#N/A
GCA_032887515.1	MDV3154550.1	Q	0	0	N	0	N	0.095	27	N	0.046	37	N	0.081	8	N	0.033	N	0.039	N	#N/A	#N/A
GCA_032887515.1	MDV3154551.1	Q	0	0	N	0	N	0.164	43	N	0.098	32	N	0.25	22	N	0.081	N	0.089	N	#N/A	#N/A
GCA_032887515.1	MDV3154552.1	Q	0	23	N	0	N	0.331	25	N	0.111	46	N	0.318	9	N	0.062	N	0.087	N	#N/A	#N/A
GCA_032887515.1	MDV3154553.1	Q	0	27	N	0	N	0.183	27	N	0.245	27	N	0.818	10	N	0.427	N	0.336	N	#N/A	#N/A
GCA_032887515.1	MDV3154554.1	Q	0	0	N	0	N	0.214	25	N	0.055	32	N	0.189	26	N	0.05	N	0.052	N	#N/A	#N/A
GCA_032887515.1	MDV3154555.1	S	0.659	35	Y	0.66	Y	0.314	37	N	0.444	37	Y	0.964	26	N	0.495	N	0.469	Y	PredHel=5	Topology=i7-28o32-54i59-76o86-108i138-160o
GCA_032887515.1	MDV3154556.1	Q	0	18	N	0	N	0.094	50	N	0.105	35	N	0.565	2	N	0.223	N	0.164	N	#N/A	#N/A
GCA_032887515.1	MDV3154557.1	Q	0	0	N	0	N	0.103	23	N	0.242	23	N	0.98	5	Y	0.778	Y	0.51	Y	#N/A	#N/A
GCA_032887515.1	MDV3154558.1	Q	0	0	N	0	N	0.107	25	N	0.158	25	N	0.988	8	Y	0.604	Y	0.381	N	#N/A	#N/A
GCA_032887515.1	MDV3154559.1	Q	0	48	N	0	N	0.321	24	N	0.228	45	N	0.791	32	N	0.196	N	0.212	N	#N/A	#N/A
GCA_032887515.1	MDV3154560.1	Q	0	19	N	0	N	0.172	31	N	0.282	31	N	0.869	20	N	0.314	N	0.298	N	#N/A	#N/A
GCA_032887515.1	MDV3154561.1	Q	0	0	N	0	N	0.107	28	N	0.091	11	N	0.498	1	N	0.154	N	0.123	N	#N/A	#N/A
GCA_032887515.1	MDV3154562.1	Q	0	0	N	0	N	0.141	23	N	0.039	46	N	0.096	2	N	0.031	N	0.035	N	#N/A	#N/A
GCA_032887515.1	MDV3154563.1	Q	0.001	22	N	0.002	N	0.192	26	N	0.121	42	N	0.598	33	N	0.272	N	0.197	N	#N/A	#N/A
GCA_032887515.1	MDV3154564.1	Q	0	0	N	0	N	0.187	29	N	0.125	29	N	0.741	26	N	0.232	N	0.179	N	#N/A	#N/A
GCA_032887515.1	MDV3154565.1	Q	0	40	N	0	N	0.289	30	N	0.129	30	N	0.625	3	N	0.164	N	0.147	N	#N/A	#N/A
GCA_032887515.1	MDV3154566.1	Q	0	0	N	0	N	0.15	40	N	0.076	40	N	0.231	8	N	0.055	N	0.065	N	#N/A	#N/A
GCA_032887515.1	MDV3154567.1	Q	0.007	32	N	0.011	N	0.275	34	N	0.231	34	N	0.922	5	N	0.361	N	0.296	N	#N/A	#N/A
GCA_032887515.1	MDV3154568.1	Q	0	0	N	0	N	0.329	33	N	0.262	33	N	0.751	9	N	0.23	N	0.246	N	#N/A	#N/A
GCA_032887515.1	MDV3154569.1	Q	0	0	N	0	N	0.134	39	N	0.087	39	N	0.271	15	N	0.081	N	0.084	N	#N/A	#N/A
GCA_032887515.1	MDV3154570.1	Q	0	0	N	0	N	0.144	28	N	0.171	28	N	0.715	22	N	0.18	N	0.175	N	#N/A	#N/A
GCA_032887515.1	MDV3154571.1	Q	0	45	N	0	N	0.134	25	N	0.227	33	N	0.912	24	N	0.445	N	0.336	N	#N/A	#N/A
GCA_032887515.1	MDV3154572.1	Q	0	0	N	0	N	0.11	65	N	0.127	36	N	0.475	24	N	0.151	N	0.139	N	#N/A	#N/A
GCA_032887515.1	MDV3154573.1	Q	0	0	N	0	N	0.091	27	N	0.083	41	N	0.524	26	N	0.083	N	0.083	N	#N/A	#N/A
GCA_032887515.1	MDV3154574.1	S	0.572	38	Y	0.598	Y	0.141	28	N	0.298	28	N	0.974	8	Y	0.85	Y	0.574	Y	PredHel=0	Topology=i
GCA_032887515.1	MDV3154575.1	Q	0	0	N	0	N	0.12	67	N	0.088	32	N	0.802	2	N	0.267	N	0.177	N	#N/A	#N/A
GCA_032887515.1	MDV3154576.1	Q	0	27	N	0	N	0.177	64	N	0.204	35	N	0.908	20	N	0.523	Y	0.363	N	#N/A	#N/A
GCA_032887515.1	MDV3154577.1	Q	0	0	N	0	N	0.1	42	N	0.101	42	N	0.331	8	N	0.088	N	0.094	N	#N/A	#N/A
GCA_032887515.1	MDV3154578.1	Q	0	0	N	0	N	0.103	24	N	0.133	6	N	0.946	3	N	0.741	Y	0.437	N	#N/A	#N/A
GCA_032887515.1	MDV3154579.1	Q	0	0	N	0	N	0.178	32	N	0.238	32	N	0.889	27	N	0.253	N	0.245	N	#N/A	#N/A
GCA_032887515.1	MDV3154580.1	Q	0	0	N	0	N	0.086	57	N	0.165	31	N	0.897	22	N	0.329	N	0.247	N	#N/A	#N/A
GCA_032887515.1	MDV3154581.1	Q	0.02	55	N	0.021	N	0.076	53	N	0.169	35	N	0.861	25	N	0.328	N	0.248	N	#N/A	#N/A
GCA_032887515.1	MDV3154582.1	Q	0	30	N	0	N	0.082	40	N	0.204	26	N	0.967	8	N	0.758	Y	0.481	Y	#N/A	#N/A
GCA_032887515.1	MDV3154583.1	Q	0.069	26	N	0.078	N	0.413	26	N	0.27	26	N	0.747	14	N	0.418	N	0.344	N	#N/A	#N/A
GCA_032887515.1	MDV3154584.1	Q	0.006	53	N	0.006	N	0.1	57	N	0.162	39	N	0.947	34	N	0.385	N	0.274	N	#N/A	#N/A
GCA_032887515.1	MDV3154585.1	Q	0	64	N	0	N	0.095	64	N	0.237	26	N	0.942	18	N	0.714	Y	0.476	Y	#N/A	#N/A
GCA_032887515.1	MDV3154586.1	Q	0	0	N	0	N	0.115	28	N	0.136	11	N	0.983	1	Y	0.733	Y	0.434	N	#N/A	#N/A
GCA_032887515.1	MDV3154587.1	Q	0	20	N	0	N	0.345	20	N	0.102	35	N	0.576	34	N	0.166	N	0.134	N	#N/A	#N/A
GCA_032887515.1	MDV3154588.1	Q	0	0	N	0	N	0.075	37	N	0.077	21	N	0.878	3	N	0.295	N	0.186	N	#N/A	#N/A
GCA_032887515.1	MDV3154589.1	Q	0	0	N	0	N	0.117	46	N	0.139	46	N	0.52	23	N	0.19	N	0.165	N	#N/A	#N/A
GCA_032887515.1	MDV3154590.1	Q	0	0	N	0	N	0.111	29	N	0.086	39	N	0.61	31	N	0.159	N	0.122	N	#N/A	#N/A
GCA_032887515.1	MDV3154591.1	Q	0	34	N	0	N	0.198	34	N	0.166	17	N	0.696	2	N	0.221	N	0.194	N	#N/A	#N/A
GCA_032887515.1	MDV3154592.1	Q	0.009	21	N	0.009	N	0.151	27	N	0.198	27	N	0.972	3	Y	0.45	N	0.324	N	#N/A	#N/A
GCA_032887515.1	MDV3154593.1	Q	0	0	N	0	N	0.104	27	N	0.046	52	N	0.239	2	N	0.037	N	0.041	N	#N/A	#N/A
GCA_032887515.1	MDV3154594.1	Q	0	24	N	0	N	0.162	24	N	0.203	24	N	0.992	7	Y	0.429	N	0.316	N	#N/A	#N/A
GCA_032887515.1	MDV3154595.1	Q	0	0	N	0	N	0.661	25	Y	0.548	25	Y	0.975	7	Y	0.545	Y	0.547	Y	#N/A	#N/A
GCA_032887515.1	MDV3154596.1	Q	0	0	N	0	N	0.214	38	N	0.23	38	N	0.918	15	N	0.384	N	0.307	N	#N/A	#N/A
GCA_032887515.1	MDV3154597.1	Q	0	0	N	0	N	0.108	30	N	0.132	12	N	0.913	2	N	0.47	N	0.301	N	#N/A	#N/A
GCA_032887515.1	MDV3154598.1	Q	0	0	N	0	N	0.089	30	N	0.078	19	N	0.76	7	N	0.338	N	0.208	N	#N/A	#N/A
GCA_032887515.1	MDV3154599.1	Q	0	0	N	0	N	0.097	22	N	0.141	22	N	0.943	5	N	0.306	N	0.224	N	#N/A	#N/A
GCA_032887515.1	MDV3154600.1	Q	0	0	N	0	N	0.14	43	N	0.109	43	N	0.303	41	N	0.085	N	0.097	N	#N/A	#N/A
GCA_032887515.1	MDV3154601.1	Q	0	0	N	0	N	0.219	32	N	0.18	32	N	0.79	30	N	0.26	N	0.22	N	#N/A	#N/A
GCA_032887515.1	MDV3154602.1	Q	0	0	N	0	N	0.172	27	N	0.189	34	N	0.852	27	N	0.325	N	0.257	N	#N/A	#N/A
GCA_032887515.1	MDV3154603.1	Q	0	0	N	0	N	0.125	24	N	0.172	22	N	0.927	6	N	0.523	Y	0.347	N	#N/A	#N/A
GCA_032887515.1	MDV3154604.1	Q	0	32	N	0	N	0.193	32	N	0.246	32	N	0.918	23	N	0.276	N	0.261	N	#N/A	#N/A
GCA_032887515.1	MDV3154605.1	Q	0	51	N	0	N	0.136	47	N	0.222	47	N	0.982	29	Y	0.4	N	0.311	N	#N/A	#N/A
GCA_032887515.1	MDV3154606.1	Q	0	0	N	0	N	0.141	45	N	0.132	45	N	0.748	12	N	0.156	N	0.144	N	#N/A	#N/A
GCA_032887515.1	MDV3154607.1	Q	0	0	N	0	N	0.169	44	N	0.193	44	N	0.761	9	N	0.295	N	0.244	N	#N/A	#N/A
GCA_032887515.1	MDV3154608.1	Q	0	44	N	0	N	0.225	21	N	0.175	29	N	0.985	26	Y	0.461	N	0.318	N	#N/A	#N/A
GCA_032887515.1	MDV3154609.1	Q	0	0	N	0	N	0.379	23	N	0.214	23	N	0.655	21	N	0.18	N	0.197	N	#N/A	#N/A
GCA_032887515.1	MDV3154610.1	Q	0	0	N	0	N	0.232	29	N	0.193	29	N	0.725	23	N	0.153	N	0.173	N	#N/A	#N/A
GCA_032887515.1	MDV3154611.1	S	0.48	26	N	0.597	Y	0.269	37	N	0.474	37	Y	0.99	20	Y	0.81	Y	0.642	Y	PredHel=5	Topology=o53-75i82-104o109-126i168-190o210-232i
GCA_032887515.1	MDV3154612.1	S	0.284	28	N	0.602	Y	0.163	28	N	0.295	28	N	0.961	25	N	0.545	Y	0.42	N	PredHel=5	Topology=o73-95i107-129o149-168i203-225o253-275i
GCA_032887515.1	MDV3154613.1	Q	0.001	32	N	0.001	N	0.229	25	N	0.23	28	N	0.919	22	N	0.603	Y	0.416	N	#N/A	#N/A
GCA_032887515.1	MDV3154614.1	Q	0	0	N	0	N	0.175	27	N	0.193	27	N	0.452	16	N	0.218	N	0.205	N	#N/A	#N/A
GCA_032887515.1	MDV3154615.1	Q	0	0	N	0	N	0.09	37	N	0.117	39	N	0.714	7	N	0.257	N	0.187	N	#N/A	#N/A
GCA_032887515.1	MDV3154616.1	Q	0	0	N	0	N	0.159	28	N	0.245	36	N	0.883	25	N	0.34	N	0.292	N	#N/A	#N/A
GCA_032887515.1	MDV3154617.1	Q	0	0	N	0	N	0.064	21	N	0.075	26	N	0.329	16	N	0.123	N	0.099	N	#N/A	#N/A
GCA_032887515.1	MDV3154618.1	Q	0	0	N	0	N	0.133	39	N	0.23	39	N	0.92	3	N	0.57	Y	0.4	N	#N/A	#N/A
GCA_032887515.1	MDV3154619.1	Q	0	0	N	0	N	0.192	24	N	0.148	24	N	0.469	15	N	0.158	N	0.153	N	#N/A	#N/A
GCA_032887515.1	MDV3154620.1	Q	0	0	N	0	N	0.086	26	N	0.092	36	N	0.686	2	N	0.201	N	0.146	N	#N/A	#N/A
GCA_032887515.1	MDV3154621.1	Q	0	0	N	0	N	0.151	28	N	0.161	28	N	0.62	27	N	0.177	N	0.169	N	#N/A	#N/A
GCA_032887515.1	MDV3154622.1	S	0.8	42	Y	0.934	Y	0.636	42	Y	0.702	42	Y	0.999	25	Y	0.688	Y	0.695	Y	PredHel=0	Topology=o
GCA_032887515.1	MDV3154623.1	Q	0	0	N	0	N	0.099	59	N	0.141	34	N	0.739	25	N	0.284	N	0.213	N	#N/A	#N/A
GCA_032887515.1	MDV3154624.1	Q	0	58	N	0	N	0.102	24	N	0.198	24	N	0.982	22	Y	0.714	Y	0.456	Y	#N/A	#N/A
GCA_032887515.1	MDV3154625.1	Q	0	0	N	0	N	0.121	31	N	0.078	34	N	0.386	30	N	0.075	N	0.076	N	#N/A	#N/A
GCA_032887515.1	MDV3154626.1	Q	0	0	N	0	N	0.152	29	N	0.096	29	N	0.621	25	N	0.086	N	0.091	N	#N/A	#N/A
GCA_032887515.1	MDV3154627.1	Q	0.003	45	N	0.003	N	0.299	26	N	0.467	26	Y	0.986	7	Y	0.844	Y	0.655	Y	#N/A	#N/A
GCA_032887515.1	MDV3154628.1	Q	0	0	N	0	N	0.096	32	N	0.093	32	N	0.29	20	N	0.072	N	0.083	N	#N/A	#N/A
GCA_032887515.1	MDV3154629.1	Q	0	0	N	0	N	0.102	41	N	0.048	12	N	0.216	1	N	0.062	N	0.055	N	#N/A	#N/A
GCA_032887515.1	MDV3154630.1	Q	0	24	N	0	N	0.118	31	N	0.071	31	N	0.509	5	N	0.113	N	0.092	N	#N/A	#N/A
GCA_032887515.1	MDV3154631.1	Q	0	51	N	0	N	0.127	28	N	0.268	28	N	0.928	17	N	0.544	Y	0.406	N	#N/A	#N/A
GCA_032887515.1	MDV3154632.1	S	0.63	37	Y	0.63	Y	0.267	37	N	0.472	37	Y	0.996	24	Y	0.665	Y	0.569	Y	PredHel=0	Topology=o
GCA_032887515.1	MDV3154633.1	Q	0	0	N	0	N	0.114	21	N	0.17	19	N	0.816	9	N	0.395	N	0.283	N	#N/A	#N/A
GCA_032887515.1	MDV3154634.1	Q	0	0	N	0	N	0.104	25	N	0.127	28	N	0.877	20	N	0.226	N	0.176	N	#N/A	#N/A
GCA_032887515.1	MDV3154635.1	S	0.616	44	Y	0.617	Y	0.268	44	N	0.402	44	Y	0.988	29	Y	0.606	Y	0.504	Y	PredHel=1	Topology=i93-115o
GCA_032887515.1	MDV3154636.1	Q	0	0	N	0	N	0.089	24	N	0.111	45	N	0.702	32	N	0.104	N	0.107	N	#N/A	#N/A
GCA_032887515.1	MDV3154637.1	S	0.995	33	Y	1	Y	0.582	33	Y	0.725	33	Y	0.996	23	Y	0.893	Y	0.809	Y	PredHel=0	Topology=i
GCA_032887515.1	MDV3154638.1	Q	0	0	N	0	N	0.127	33	N	0.074	33	N	0.171	29	N	0.043	N	0.059	N	#N/A	#N/A
GCA_032887515.1	MDV3154639.1	Q	0.003	28	N	0.005	N	0.15	25	N	0.303	25	N	0.978	19	Y	0.81	Y	0.557	Y	#N/A	#N/A
GCA_032887515.1	MDV3154640.1	Q	0	0	N	0	N	0.141	27	N	0.104	35	N	0.635	2	N	0.172	N	0.138	N	#N/A	#N/A
GCA_032887515.1	MDV3154641.1	Q	0	0	N	0	N	0.227	22	N	0.096	32	N	0.508	28	N	0.124	N	0.11	N	#N/A	#N/A
GCA_032887515.1	MDV3154642.1	Q	0.137	46	N	0.148	N	0.155	34	N	0.306	34	N	0.986	22	Y	0.882	Y	0.594	Y	#N/A	#N/A
GCA_032887515.1	MDV3154643.1	Q	0	0	N	0	N	0.118	26	N	0.121	26	N	0.676	3	N	0.244	N	0.182	N	#N/A	#N/A
GCA_032887515.1	MDV3154644.1	S	0.953	35	Y	0.996	Y	0.115	31	N	0.302	31	N	0.997	20	Y	0.9	Y	0.601	Y	PredHel=0	Topology=o
GCA_032887515.1	MDV3154645.1	S	0.794	34	Y	0.794	Y	0.486	34	N	0.608	34	Y	0.983	17	Y	0.738	Y	0.673	Y	PredHel=0	Topology=i
GCA_032887515.1	MDV3154646.1	Q	0	0	N	0	N	0.171	29	N	0.306	29	N	0.988	9	Y	0.774	Y	0.54	Y	#N/A	#N/A
GCA_032887515.1	MDV3154647.1	Q	0	0	N	0	N	0.089	19	N	0.062	19	N	0.486	41	N	0.109	N	0.086	N	#N/A	#N/A
GCA_032887515.1	MDV3154648.1	Q	0	0	N	0	N	0.05	35	N	0.114	19	N	0.882	1	N	0.371	N	0.242	N	#N/A	#N/A
GCA_032887515.1	MDV3154649.1	Q	0	0	N	0	N	0.113	24	N	0.194	24	N	0.81	20	N	0.353	N	0.274	N	#N/A	#N/A
GCA_032887515.1	MDV3154650.1	Q	0.002	26	N	0.002	N	0.543	26	Y	0.293	26	N	0.861	5	N	0.33	N	0.312	N	#N/A	#N/A
GCA_032887515.1	MDV3154651.1	Q	0	0	N	0	N	0.146	27	N	0.101	37	N	0.66	30	N	0.207	N	0.154	N	#N/A	#N/A
GCA_032887515.1	MDV3154652.1	Q	0	0	N	0	N	0.167	32	N	0.101	32	N	0.603	27	N	0.097	N	0.099	N	#N/A	#N/A
GCA_032887515.1	MDV3154653.1	Q	0.004	61	N	0.004	N	0.159	23	N	0.197	44	N	0.862	26	N	0.429	N	0.313	N	#N/A	#N/A
GCA_032887515.1	MDV3154654.1	S	0.76	55	Y	0.762	Y	0.197	36	N	0.297	36	N	0.876	27	N	0.495	N	0.396	N	PredHel=0	Topology=o
GCA_032887515.1	MDV3154655.1	Q	0.001	37	N	0.002	N	0.152	28	N	0.271	28	N	0.928	17	N	0.612	Y	0.441	N	#N/A	#N/A
GCA_032887515.1	MDV3154656.1	Q	0	0	N	0	N	0.18	29	N	0.134	41	N	0.729	1	N	0.23	N	0.182	N	#N/A	#N/A
GCA_032887515.1	MDV3154657.1	Q	0	0	N	0	N	0.1	59	N	0.068	22	N	0.719	9	N	0.214	N	0.141	N	#N/A	#N/A
GCA_032887515.1	MDV3154658.1	Q	0.003	30	N	0.004	N	0.381	25	N	0.336	25	Y	0.938	5	N	0.488	N	0.412	N	#N/A	#N/A
GCA_032887515.1	MDV3154659.1	Q	0	0	N	0	N	0.214	26	N	0.094	44	N	0.482	1	N	0.081	N	0.088	N	#N/A	#N/A
GCA_032887515.1	MDV3154660.1	Q	0	0	N	0	N	0.143	23	N	0.086	23	N	0.45	1	N	0.105	N	0.096	N	#N/A	#N/A
GCA_032887515.1	MDV3154661.1	Q	0.498	28	N	0.498	N	0.212	32	N	0.256	25	N	0.928	9	N	0.557	Y	0.407	N	#N/A	#N/A
GCA_032887515.1	MDV3154662.1	Q	0	0	N	0	N	0.196	69	N	0.075	69	N	0.487	8	N	0.088	N	0.082	N	#N/A	#N/A
GCA_032887515.1	MDV3154663.1	Q	0	0	N	0	N	0.078	25	N	0.103	34	N	0.688	26	N	0.133	N	0.118	N	#N/A	#N/A
GCA_032887515.1	MDV3154664.1	Q	0	0	N	0	N	0.154	34	N	0.082	34	N	0.147	1	N	0.049	N	0.066	N	#N/A	#N/A
GCA_032887515.1	MDV3154665.1	Q	0	0	N	0	N	0.253	27	N	0.162	36	N	0.432	1	N	0.135	N	0.148	N	#N/A	#N/A
GCA_032887515.1	MDV3154666.1	Q	0	0	N	0	N	0.093	30	N	0.069	30	N	0.267	20	N	0.052	N	0.061	N	#N/A	#N/A
GCA_032887515.1	MDV3154667.1	S	0.55	32	Y	0.817	Y	0.143	36	N	0.353	36	Y	0.999	24	Y	0.746	Y	0.55	Y	PredHel=0	Topology=i
GCA_032887515.1	MDV3154668.1	S	0.777	35	Y	0.844	Y	0.146	35	N	0.311	35	N	0.991	17	Y	0.865	Y	0.588	Y	PredHel=0	Topology=o
GCA_032887515.1	MDV3154669.1	Q	0	0	N	0	N	0.112	43	N	0.1	43	N	0.492	2	N	0.119	N	0.109	N	#N/A	#N/A
GCA_032887515.1	MDV3154670.1	S	0.998	29	Y	0.998	Y	0.367	28	N	0.538	28	Y	0.977	6	Y	0.837	Y	0.688	Y	PredHel=0	Topology=i
GCA_032887515.1	MDV3154671.1	Q	0	0	N	0	N	0.268	67	N	0.276	38	N	0.992	32	Y	0.648	Y	0.462	Y	#N/A	#N/A
GCA_032887515.1	MDV3154672.1	Q	0	0	N	0	N	0.141	50	N	0.291	43	N	0.92	30	N	0.359	N	0.325	N	#N/A	#N/A
GCA_032887515.1	MDV3154673.1	Q	0	0	N	0	N	0.154	24	N	0.244	24	N	0.767	4	N	0.461	N	0.352	N	#N/A	#N/A
GCA_032887515.1	MDV3154674.1	Q	0	0	N	0	N	0.164	22	N	0.237	22	N	0.987	4	Y	0.443	N	0.34	N	#N/A	#N/A
GCA_032887515.1	MDV3154675.1	Q	0	0	N	0	N	0.2	33	N	0.309	28	N	0.965	8	N	0.663	Y	0.486	Y	#N/A	#N/A
GCA_032887515.1	MDV3154676.1	Q	0	0	N	0	N	0.254	68	N	0.08	35	N	0.366	8	N	0.064	N	0.072	N	#N/A	#N/A
GCA_032887515.1	MDV3154677.1	Q	0	0	N	0	N	0.266	25	N	0.082	36	N	0.598	1	N	0.115	N	0.098	N	#N/A	#N/A
GCA_032887515.1	MDV3154678.1	Q	0	0	N	0	N	0.095	21	N	0.172	30	N	0.832	20	N	0.365	N	0.268	N	#N/A	#N/A
GCA_032887515.1	MDV3154679.1	Q	0	20	N	0	N	0.133	28	N	0.277	27	N	0.897	2	N	0.68	Y	0.479	Y	#N/A	#N/A
GCA_032887515.1	MDV3154680.1	Q	0	0	N	0	N	0.326	35	N	0.372	35	Y	0.839	27	N	0.254	N	0.313	N	#N/A	#N/A
GCA_032887515.1	MDV3154681.1	Q	0	17	N	0	N	0.242	26	N	0.334	26	Y	0.835	14	N	0.545	Y	0.439	N	#N/A	#N/A
GCA_032887515.1	MDV3154682.1	Q	0.003	22	N	0.003	N	0.33	21	N	0.344	28	Y	0.973	19	Y	0.465	N	0.404	N	#N/A	#N/A
GCA_032887515.1	MDV3154683.1	Q	0	25	N	0	N	0.141	52	N	0.204	33	N	0.912	8	N	0.34	N	0.272	N	#N/A	#N/A
GCA_032887515.1	MDV3154684.1	Q	0	0	N	0	N	0.104	45	N	0.088	32	N	0.292	17	N	0.078	N	0.083	N	#N/A	#N/A
GCA_032887515.1	MDV3154685.1	Q	0	0	N	0	N	0.221	26	N	0.116	44	N	0.737	32	N	0.199	N	0.158	N	#N/A	#N/A
GCA_032887515.1	MDV3154686.1	Q	0	0	N	0	N	0.246	30	N	0.123	40	N	0.794	37	N	0.14	N	0.131	N	#N/A	#N/A
GCA_032887515.1	MDV3154687.1	Q	0	0	N	0	N	0.2	28	N	0.111	38	N	0.957	3	N	0.244	N	0.177	N	#N/A	#N/A
GCA_032887515.1	MDV3154688.1	Q	0.108	30	N	0.223	N	0.205	29	N	0.331	29	Y	0.86	20	N	0.572	Y	0.452	Y	#N/A	#N/A
GCA_032887515.1	MDV3154689.1	Q	0	0	N	0	N	0.134	31	N	0.104	31	N	0.737	19	N	0.148	N	0.126	N	#N/A	#N/A
GCA_032887515.1	MDV3154690.1	Q	0	54	N	0	N	0.072	29	N	0.162	43	N	0.895	18	N	0.341	N	0.251	N	#N/A	#N/A
GCA_032887515.1	MDV3154691.1	Q	0	0	N	0	N	0.082	53	N	0.1	53	N	0.493	34	N	0.11	N	0.105	N	#N/A	#N/A
GCA_032887515.1	MDV3154692.1	Q	0	0	N	0	N	0.091	25	N	0.048	47	N	0.26	31	N	0.033	N	0.041	N	#N/A	#N/A
GCA_032887515.1	MDV3154693.1	Q	0	29	N	0.001	N	0.153	25	N	0.249	25	N	0.937	19	N	0.614	Y	0.431	N	#N/A	#N/A
GCA_032887515.1	MDV3154694.1	Q	0	0	N	0	N	0.206	27	N	0.077	48	N	0.348	32	N	0.038	N	0.058	N	#N/A	#N/A
GCA_032887515.1	MDV3154695.1	Q	0	0	N	0	N	0.097	45	N	0.067	45	N	0.325	27	N	0.049	N	0.058	N	#N/A	#N/A
GCA_032887515.1	MDV3154696.1	Q	0	0	N	0	N	0.108	26	N	0.092	23	N	0.422	2	N	0.174	N	0.133	N	#N/A	#N/A
GCA_032887515.1	MDV3154697.1	Q	0	0	N	0	N	0.235	25	N	0.293	25	N	0.943	1	N	0.486	N	0.39	N	#N/A	#N/A
GCA_032887515.1	MDV3154698.1	Q	0	0	N	0	N	0.226	26	N	0.095	26	N	0.345	24	N	0.065	N	0.08	N	#N/A	#N/A
GCA_032887515.1	MDV3154699.1	Q	0	0	N	0	N	0.185	67	N	0.179	32	N	0.901	24	N	0.353	N	0.266	N	#N/A	#N/A
GCA_032887515.1	MDV3154700.1	Q	0	0	N	0	N	0.116	42	N	0.047	34	N	0.199	3	N	0.046	N	0.047	N	#N/A	#N/A
GCA_032887515.1	MDV3154701.1	Q	0	0	N	0	N	0.077	28	N	0.035	30	N	0.078	16	N	0.03	N	0.032	N	#N/A	#N/A
GCA_032887515.1	MDV3154702.1	Q	0	0	N	0	N	0.199	63	N	0.15	42	N	0.924	31	N	0.19	N	0.17	N	#N/A	#N/A
GCA_032887515.1	MDV3154703.1	Q	0	0	N	0	N	0.096	25	N	0.116	39	N	0.727	6	N	0.252	N	0.184	N	#N/A	#N/A
GCA_032887515.1	MDV3154704.1	Q	0	0	N	0	N	0.494	26	N	0.413	26	Y	0.84	19	N	0.332	N	0.372	N	#N/A	#N/A
GCA_032887515.1	MDV3154705.1	Q	0	0	N	0	N	0.06	23	N	0.063	31	N	0.614	3	N	0.142	N	0.103	N	#N/A	#N/A
GCA_032887515.1	MDV3154706.1	Q	0	47	N	0	N	0.088	22	N	0.163	47	N	0.92	29	N	0.351	N	0.257	N	#N/A	#N/A
GCA_032887515.1	MDV3154707.1	Q	0	0	N	0	N	0.058	23	N	0.072	23	N	0.429	1	N	0.133	N	0.102	N	#N/A	#N/A
GCA_032887515.1	MDV3154708.1	Q	0	0	N	0	N	0.068	25	N	0.167	25	N	0.987	2	Y	0.577	Y	0.372	N	#N/A	#N/A
GCA_032887515.1	MDV3154709.1	Q	0.006	32	N	0.006	N	0.171	32	N	0.307	32	N	0.902	23	N	0.603	Y	0.455	Y	#N/A	#N/A
GCA_032887515.1	MDV3154710.1	S	0.766	46	Y	0.766	Y	0.168	33	N	0.352	33	Y	0.997	22	Y	0.726	Y	0.539	Y	PredHel=0	Topology=o
GCA_032887515.1	MDV3154711.1	Q	0	0	N	0	N	0.092	22	N	0.174	22	N	0.894	6	N	0.412	N	0.293	N	#N/A	#N/A
GCA_032887515.1	MDV3154712.1	Q	0	27	N	0	N	0.112	24	N	0.081	20	N	0.696	3	N	0.204	N	0.142	N	#N/A	#N/A
GCA_032887515.1	MDV3154713.1	Q	0	0	N	0	N	0.122	28	N	0.117	36	N	0.892	31	N	0.248	N	0.182	N	#N/A	#N/A
GCA_032887515.1	MDV3154714.1	Q	0	0	N	0	N	0.069	32	N	0.05	32	N	0.292	1	N	0.06	N	0.055	N	#N/A	#N/A
GCA_032887515.1	MDV3154715.1	S	0.55	20	Y	0.552	Y	0.237	27	N	0.233	27	N	0.877	1	N	0.303	N	0.268	N	PredHel=0	Topology=o
GCA_032887515.1	MDV3154716.1	Q	0	0	N	0	N	0.177	34	N	0.191	38	N	0.867	33	N	0.262	N	0.226	N	#N/A	#N/A
GCA_032887515.1	MDV3154717.1	Q	0.02	43	N	0.023	N	0.246	27	N	0.209	38	N	0.965	24	N	0.377	N	0.293	N	#N/A	#N/A
GCA_032887515.1	MDV3154718.1	Q	0	0	N	0	N	0.124	53	N	0.115	29	N	0.611	19	N	0.155	N	0.135	N	#N/A	#N/A
GCA_032887515.1	MDV3154719.1	Q	0	0	N	0	N	0.178	70	N	0.089	26	N	0.552	25	N	0.13	N	0.109	N	#N/A	#N/A
GCA_032887515.1	MDV3154720.1	Q	0	47	N	0	N	0.261	49	N	0.318	49	N	0.74	35	N	0.259	N	0.289	N	#N/A	#N/A
GCA_032887515.1	MDV3154721.1	Q	0	27	N	0	N	0.504	27	N	0.48	27	Y	0.973	22	Y	0.378	N	0.429	N	#N/A	#N/A
GCA_032887515.1	MDV3154722.1	S	0.73	33	Y	0.731	Y	0.577	33	Y	0.687	33	Y	0.939	20	N	0.702	Y	0.695	Y	PredHel=0	Topology=o
GCA_032887515.1	MDV3154723.1	Q	0	24	N	0	N	0.314	36	N	0.193	36	N	0.482	21	N	0.149	N	0.171	N	#N/A	#N/A
GCA_032887515.1	MDV3154724.1	Q	0.001	58	N	0.002	N	0.094	31	N	0.235	31	N	0.983	5	Y	0.836	Y	0.535	Y	#N/A	#N/A
GCA_032887515.1	MDV3154725.1	S	0.435	40	N	0.776	Y	0.205	40	N	0.358	40	Y	0.994	22	Y	0.584	Y	0.471	Y	PredHel=0	Topology=i
GCA_032887515.1	MDV3154726.1	S	0.682	37	Y	0.707	Y	0.501	37	N	0.496	37	Y	0.975	19	Y	0.512	Y	0.504	Y	PredHel=0	Topology=o
GCA_032887515.1	MDV3154727.1	Q	0.263	24	N	0.266	N	0.125	35	N	0.289	35	N	0.987	19	Y	0.689	Y	0.489	Y	#N/A	#N/A
GCA_032887515.1	MDV3154728.1	Q	0.041	37	N	0.041	N	0.192	30	N	0.365	30	Y	0.987	17	Y	0.823	Y	0.594	Y	#N/A	#N/A
GCA_032887515.1	MDV3154729.1	S	0.797	33	Y	0.995	Y	0.388	33	N	0.572	33	Y	0.997	17	Y	0.771	Y	0.672	Y	PredHel=0	Topology=o
GCA_032887515.1	MDV3154730.1	Q	0	0	N	0	N	0.24	24	N	0.063	24	N	0.194	23	N	0.051	N	0.057	N	#N/A	#N/A
GCA_032887515.1	MDV3154731.1	Q	0.138	37	N	0.139	N	0.347	37	N	0.279	23	N	0.9	17	N	0.572	Y	0.426	N	#N/A	#N/A
GCA_032887515.1	MDV3154732.1	Q	0	65	N	0	N	0.185	37	N	0.332	37	Y	0.99	6	Y	0.697	Y	0.515	Y	#N/A	#N/A
GCA_032887515.1	MDV3154733.1	Q	0	0	N	0	N	0.353	44	N	0.359	44	Y	0.801	33	N	0.308	N	0.334	N	#N/A	#N/A
GCA_032887515.1	MDV3154734.1	Q	0	0	N	0	N	0.078	36	N	0.185	35	N	0.894	23	N	0.278	N	0.231	N	#N/A	#N/A
GCA_032887515.1	MDV3154735.1	Q	0	0	N	0	N	0.121	23	N	0.043	34	N	0.185	43	N	0.035	N	0.039	N	#N/A	#N/A
GCA_032887515.1	MDV3154736.1	Q	0	0	N	0	N	0.149	31	N	0.055	4	N	0.473	1	N	0.267	N	0.161	N	#N/A	#N/A
GCA_032887515.1	MDV3154737.1	S	0.653	34	Y	0.661	Y	0.501	34	N	0.385	34	Y	0.87	20	N	0.255	N	0.32	N	PredHel=1	Topology=o15-32i
GCA_032887515.1	MDV3154738.1	Q	0	0	N	0	N	0.11	50	N	0.224	47	N	0.77	27	N	0.304	N	0.264	N	#N/A	#N/A
GCA_032887515.1	MDV3154739.1	Q	0	0	N	0	N	0.099	36	N	0.184	36	N	0.886	25	N	0.241	N	0.213	N	#N/A	#N/A
GCA_032887515.1	MDV3154740.1	Q	0	24	N	0	N	0.241	24	N	0.203	35	N	0.914	23	N	0.497	N	0.35	N	#N/A	#N/A
GCA_032887515.1	MDV3154741.1	Q	0	0	N	0	N	0.102	23	N	0.091	48	N	0.52	10	N	0.109	N	0.1	N	#N/A	#N/A
GCA_032887515.1	MDV3154742.1	Q	0	0	N	0	N	0.109	63	N	0.095	28	N	0.918	2	N	0.28	N	0.188	N	#N/A	#N/A
GCA_032887515.1	MDV3154743.1	Q	0	0	N	0	N	0.055	44	N	0.11	19	N	0.956	9	N	0.463	N	0.286	N	#N/A	#N/A
GCA_032887515.1	MDV3154744.1	Q	0	19	N	0	N	0.144	43	N	0.154	21	N	0.966	1	N	0.401	N	0.277	N	#N/A	#N/A
GCA_032887515.1	MDV3154745.1	Q	0	0	N	0	N	0.107	64	N	0.108	36	N	0.638	25	N	0.112	N	0.11	N	#N/A	#N/A
GCA_032887515.1	MDV3154746.1	Q	0	55	N	0	N	0.194	29	N	0.249	29	N	0.795	20	N	0.374	N	0.312	N	#N/A	#N/A
GCA_032887515.1	MDV3154747.1	Q	0	43	N	0	N	0.073	35	N	0.164	22	N	0.94	9	N	0.62	Y	0.392	N	#N/A	#N/A
GCA_032887515.1	MDV3154748.1	Q	0	25	N	0	N	0.266	40	N	0.148	20	N	0.877	3	N	0.424	N	0.286	N	#N/A	#N/A
GCA_032887515.1	MDV3154749.1	Q	0	0	N	0	N	0.059	24	N	0.044	12	N	0.385	8	N	0.198	N	0.121	N	#N/A	#N/A
GCA_032887515.1	MDV3154750.1	Q	0	0	N	0	N	0.082	22	N	0.07	45	N	0.355	40	N	0.089	N	0.079	N	#N/A	#N/A
GCA_032887515.1	MDV3154751.1	Q	0	40	N	0	N	0.142	24	N	0.206	24	N	0.879	9	N	0.395	N	0.301	N	#N/A	#N/A
GCA_032887515.1	MDV3154752.1	S	0.99	33	Y	0.99	Y	0.761	33	Y	0.818	33	Y	0.958	20	N	0.758	Y	0.788	Y	PredHel=0	Topology=i
GCA_032887515.1	MDV3154753.1	Q	0	58	N	0	N	0.101	37	N	0.283	37	N	0.998	26	Y	0.712	Y	0.497	Y	#N/A	#N/A
GCA_032887515.1	MDV3154754.1	Q	0.194	34	N	0.204	N	0.169	34	N	0.366	34	Y	0.974	22	Y	0.611	Y	0.489	Y	#N/A	#N/A
GCA_032887515.1	MDV3154755.1	Q	0.001	19	N	0.001	N	0.163	35	N	0.311	30	N	0.974	8	Y	0.765	Y	0.538	Y	#N/A	#N/A
GCA_032887515.1	MDV3154756.1	Q	0	0	N	0	N	0.104	30	N	0.062	23	N	0.335	9	N	0.091	N	0.076	N	#N/A	#N/A
GCA_032887515.1	MDV3154757.1	S	0.8	33	Y	0.913	Y	0.424	33	N	0.607	33	Y	0.99	23	Y	0.9	Y	0.753	Y	PredHel=0	Topology=o
GCA_032887515.1	MDV3154758.1	S	0.893	39	Y	0.931	Y	0.295	39	N	0.4	39	Y	0.992	24	Y	0.575	Y	0.487	Y	PredHel=0	Topology=i
GCA_032887515.1	MDV3154759.1	S	0.309	24	N	0.64	Y	0.119	32	N	0.288	28	N	0.997	20	Y	0.77	Y	0.529	Y	PredHel=5	Topology=o33-55i62-84o99-121i134-153o196-218i
GCA_032887515.1	MDV3154760.1	Q	0	0	N	0	N	0.396	26	N	0.157	26	N	0.368	20	N	0.119	N	0.138	N	#N/A	#N/A
GCA_032887515.1	MDV3154761.1	S	0.791	33	Y	0.791	Y	0.436	33	N	0.556	33	Y	0.918	17	N	0.554	Y	0.555	Y	PredHel=0	Topology=o
GCA_032887515.1	MDV3154762.1	S	0.895	33	Y	1	Y	0.385	33	N	0.593	33	Y	0.988	19	Y	0.917	Y	0.755	Y	PredHel=0	Topology=o
GCA_032887515.1	MDV3154763.1	Q	0.003	49	N	0.005	N	0.163	28	N	0.289	28	N	0.899	25	N	0.54	Y	0.415	N	#N/A	#N/A
GCA_032887515.1	MDV3154764.1	Q	0.001	24	N	0.001	N	0.239	24	N	0.276	24	N	0.966	6	N	0.749	Y	0.513	Y	#N/A	#N/A
GCA_032887515.1	MDV3154765.1	Q	0	34	N	0	N	0.097	37	N	0.244	37	N	0.999	8	Y	0.737	Y	0.49	Y	#N/A	#N/A
GCA_032887515.1	MDV3154766.1	Q	0	30	N	0	N	0.136	30	N	0.197	30	N	0.851	24	N	0.33	N	0.263	N	#N/A	#N/A
GCA_032887515.1	MDV3154767.1	Q	0	0	N	0	N	0.146	35	N	0.196	35	N	0.801	31	N	0.202	N	0.199	N	#N/A	#N/A
GCA_032887515.1	MDV3154768.1	Q	0	0	N	0	N	0.111	69	N	0.094	20	N	0.606	9	N	0.196	N	0.145	N	#N/A	#N/A
GCA_032887515.1	MDV3154769.1	Q	0	0	N	0	N	0.075	23	N	0.034	23	N	0.231	8	N	0.048	N	0.041	N	#N/A	#N/A
GCA_032887515.1	MDV3154770.1	Q	0	0	N	0	N	0.156	34	N	0.064	36	N	0.395	2	N	0.095	N	0.079	N	#N/A	#N/A
GCA_032887515.1	MDV3154771.1	S	0.618	41	Y	0.803	Y	0.207	43	N	0.308	41	N	0.949	25	N	0.607	Y	0.457	Y	PredHel=0	Topology=i
GCA_032887515.1	MDV3154772.1	Q	0	0	N	0	N	0.086	24	N	0.074	39	N	0.648	33	N	0.176	N	0.125	N	#N/A	#N/A
GCA_032887515.1	MDV3154773.1	S	0.779	33	Y	0.78	Y	0.769	33	Y	0.807	33	Y	0.97	20	N	0.631	Y	0.719	Y	PredHel=0	Topology=o
GCA_032887515.1	MDV3154774.1	Q	0	0	N	0	N	0.106	23	N	0.09	23	N	0.57	15	N	0.127	N	0.108	N	#N/A	#N/A
GCA_032887515.1	MDV3154775.1	Q	0	0	N	0	N	0.087	27	N	0.105	37	N	0.648	21	N	0.093	N	0.099	N	#N/A	#N/A
GCA_032887515.1	MDV3154776.1	Q	0	0	N	0	N	0.16	24	N	0.102	24	N	0.301	21	N	0.1	N	0.101	N	#N/A	#N/A
GCA_032887515.1	MDV3154777.1	Q	0	0	N	0	N	0.148	21	N	0.135	21	N	0.351	4	N	0.167	N	0.151	N	#N/A	#N/A
GCA_032887515.1	MDV3154778.1	Q	0	0	N	0	N	0.354	27	N	0.143	27	N	0.292	22	N	0.071	N	0.107	N	#N/A	#N/A
GCA_032887515.1	MDV3154779.1	Q	0	0	N	0	N	0.135	23	N	0.079	43	N	0.432	33	N	0.112	N	0.096	N	#N/A	#N/A
GCA_032887515.1	MDV3154780.1	S	0.371	22	N	0.599	Y	0.432	27	N	0.481	27	Y	0.993	9	Y	0.655	Y	0.568	Y	PredHel=0	Topology=o
GCA_032887515.1	MDV3154781.1	Q	0	0	N	0	N	0.146	34	N	0.126	34	N	0.42	20	N	0.093	N	0.109	N	#N/A	#N/A
GCA_032887515.1	MDV3154782.1	Q	0	0	N	0	N	0.211	68	N	0.073	27	N	0.284	17	N	0.095	N	0.084	N	#N/A	#N/A
GCA_032887515.1	MDV3154783.1	Q	0	29	N	0	N	0.479	25	N	0.223	25	N	0.906	3	N	0.271	N	0.247	N	#N/A	#N/A
GCA_032887515.1	MDV3154784.1	Q	0	24	N	0	N	0.231	24	N	0.332	40	Y	0.992	23	Y	0.527	Y	0.429	N	#N/A	#N/A
GCA_032887515.1	MDV3154785.1	S	0.522	33	Y	0.642	Y	0.321	35	N	0.414	35	Y	0.976	24	Y	0.547	Y	0.481	Y	PredHel=0	Topology=i
GCA_032887515.1	MDV3154786.1	S	0.765	33	Y	0.781	Y	0.409	33	N	0.56	33	Y	0.984	17	Y	0.718	Y	0.639	Y	PredHel=0	Topology=o
GCA_032887515.1	MDV3154787.1	Q	0	0	N	0	N	0.061	41	N	0.083	11	N	0.566	9	N	0.282	N	0.183	N	#N/A	#N/A
GCA_032887515.1	MDV3154788.1	Q	0.005	37	N	0.015	N	0.226	24	N	0.265	24	N	0.91	10	N	0.507	N	0.386	N	#N/A	#N/A
GCA_032887515.1	MDV3154789.1	Q	0	0	N	0	N	0.119	34	N	0.097	25	N	0.359	7	N	0.12	N	0.109	N	#N/A	#N/A
GCA_032887515.1	MDV3154790.1	Q	0	0	N	0	N	0.127	35	N	0.177	35	N	0.854	32	N	0.239	N	0.208	N	#N/A	#N/A
GCA_032887515.1	MDV3154791.1	Q	0	0	N	0	N	0.17	40	N	0.149	40	N	0.82	7	N	0.244	N	0.196	N	#N/A	#N/A
GCA_032887515.1	MDV3154792.1	Q	0	0	N	0	N	0.129	25	N	0.127	32	N	0.53	25	N	0.15	N	0.139	N	#N/A	#N/A
GCA_032887515.1	MDV3154793.1	Q	0	0	N	0	N	0.298	24	N	0.192	24	N	0.577	20	N	0.17	N	0.181	N	#N/A	#N/A
GCA_032887515.1	MDV3154794.1	Q	0	18	N	0	N	0.132	30	N	0.267	30	N	0.994	3	Y	0.726	Y	0.497	Y	#N/A	#N/A
GCA_032887515.1	MDV3154795.1	Q	0	0	N	0	N	0.134	34	N	0.156	34	N	0.673	12	N	0.207	N	0.182	N	#N/A	#N/A
GCA_032887515.1	MDV3154796.1	Q	0	0	N	0	N	0.129	24	N	0.202	22	N	0.958	6	N	0.531	Y	0.366	N	#N/A	#N/A
GCA_032887515.1	MDV3154797.1	Q	0.004	39	N	0.007	N	0.291	27	N	0.344	27	Y	0.844	5	N	0.577	Y	0.46	Y	#N/A	#N/A
GCA_032887515.1	MDV3154798.1	Q	0	0	N	0	N	0.11	31	N	0.165	31	N	0.861	27	N	0.454	N	0.31	N	#N/A	#N/A
GCA_032887515.1	MDV3154799.1	S	0.963	32	Y	0.981	Y	0.236	32	N	0.38	32	Y	0.988	24	Y	0.615	Y	0.498	Y	PredHel=0	Topology=i
GCA_032887515.1	MDV3154800.1	Q	0	0	N	0	N	0.148	21	N	0.138	21	N	0.353	4	N	0.172	N	0.155	N	#N/A	#N/A
GCA_032887515.1	MDV3154801.1	Q	0	0	N	0	N	0.069	66	N	0.055	46	N	0.33	34	N	0.038	N	0.047	N	#N/A	#N/A
GCA_032887515.1	MDV3154802.1	Q	0	0	N	0	N	0.091	24	N	0.201	31	N	0.955	6	N	0.67	Y	0.436	N	#N/A	#N/A
GCA_032887515.1	MDV3154803.1	S	0.98	33	Y	0.98	Y	0.62	33	Y	0.699	33	Y	0.993	17	Y	0.782	Y	0.74	Y	PredHel=0	Topology=o
GCA_032887515.1	MDV3154804.1	Q	0	0	N	0	N	0.091	32	N	0.085	32	N	0.677	2	N	0.171	N	0.128	N	#N/A	#N/A
GCA_032887515.1	MDV3154805.1	S	0.469	32	N	0.563	Y	0.338	34	N	0.428	34	Y	0.977	23	Y	0.53	Y	0.479	Y	PredHel=0	Topology=i
GCA_032887515.1	MDV3154806.1	Q	0	0	N	0	N	0.065	25	N	0	1	N	0.908	24	N	0	N	0	N	#N/A	#N/A
GCA_032887515.1	MDV3154807.1	Q	0	0	N	0	N	0.242	27	N	0.097	13	N	0.603	1	N	0.137	N	0.117	N	#N/A	#N/A
GCA_032887515.1	MDV3154808.1	Q	0	0	N	0	N	0.097	26	N	0.187	34	N	0.935	24	N	0.498	N	0.343	N	#N/A	#N/A
GCA_032887515.1	MDV3154809.1	Q	0	0	N	0	N	0.106	24	N	0.194	22	N	0.851	6	N	0.46	N	0.327	N	#N/A	#N/A
GCA_032887515.1	MDV3154810.1	Q	0	0	N	0	N	0.143	40	N	0.128	40	N	0.861	6	N	0.183	N	0.156	N	#N/A	#N/A
GCA_032887515.1	MDV3154811.1	Q	0	0	N	0	N	0.228	23	N	0.186	31	N	0.95	19	N	0.522	Y	0.354	N	#N/A	#N/A
GCA_032887515.1	MDV3154812.1	Q	0	48	N	0	N	0.097	28	N	0.179	28	N	0.959	16	N	0.605	Y	0.392	N	#N/A	#N/A
GCA_032887515.1	MDV3154813.1	Q	0	0	N	0	N	0.116	24	N	0.206	24	N	0.922	6	N	0.621	Y	0.413	N	#N/A	#N/A
GCA_032887515.1	MDV3154814.1	Q	0	0	N	0	N	0.134	37	N	0.093	23	N	0.741	5	N	0.155	N	0.124	N	#N/A	#N/A
GCA_032887515.1	MDV3154815.1	Q	0	0	N	0	N	0.096	24	N	0.065	43	N	0.332	40	N	0.1	N	0.082	N	#N/A	#N/A
GCA_032887515.1	MDV3154816.1	Q	0	0	N	0	N	0.065	68	N	0.055	36	N	0.304	34	N	0.04	N	0.047	N	#N/A	#N/A
GCA_032887515.1	MDV3154817.1	Q	0	0	N	0	N	0.093	40	N	0.065	40	N	0.365	8	N	0.074	N	0.07	N	#N/A	#N/A
GCA_032887515.1	MDV3154818.1	Q	0	0	N	0	N	0.134	37	N	0.087	23	N	0.695	5	N	0.139	N	0.113	N	#N/A	#N/A
GCA_032887535.1	MDV3156677.1	Q	0.157	41	N	0.157	N	0.208	28	N	0.38	28	Y	0.967	24	N	0.576	Y	0.478	Y	#N/A	#N/A
GCA_032887535.1	MDV3156678.1	Q	0	0	N	0	N	0.131	27	N	0.09	47	N	0.961	1	N	0.247	N	0.169	N	#N/A	#N/A
GCA_032887535.1	MDV3156679.1	Q	0	26	N	0	N	0.132	26	N	0.236	26	N	0.927	23	N	0.733	Y	0.484	Y	#N/A	#N/A
GCA_032887535.1	MDV3156680.1	Q	0	20	N	0	N	0.098	62	N	0.103	23	N	0.542	4	N	0.175	N	0.139	N	#N/A	#N/A
GCA_032887535.1	MDV3156681.1	Q	0.474	29	N	0.481	N	0.229	31	N	0.421	31	Y	0.992	21	Y	0.533	Y	0.477	Y	#N/A	#N/A
GCA_032887535.1	MDV3156682.1	Q	0	0	N	0	N	0.112	22	N	0.294	22	N	0.994	9	Y	0.901	Y	0.598	Y	#N/A	#N/A
GCA_032887535.1	MDV3156683.1	Q	0	53	N	0	N	0.09	30	N	0.177	30	N	0.993	8	Y	0.616	Y	0.396	N	#N/A	#N/A
GCA_032887535.1	MDV3156684.1	Q	0	0	N	0	N	0.118	22	N	0.128	37	N	0.727	32	N	0.131	N	0.13	N	#N/A	#N/A
GCA_032887535.1	MDV3156685.1	Q	0	0	N	0	N	0.191	44	N	0.186	44	N	0.739	42	N	0.13	N	0.158	N	#N/A	#N/A
GCA_032887535.1	MDV3156686.1	Q	0	0	N	0	N	0.156	24	N	0.092	41	N	0.414	31	N	0.068	N	0.08	N	#N/A	#N/A
GCA_032887535.1	MDV3156687.1	Q	0.001	55	N	0.001	N	0.167	40	N	0.221	30	N	0.998	5	Y	0.626	Y	0.424	N	#N/A	#N/A
GCA_032887535.1	MDV3156688.1	Q	0.001	61	N	0.001	N	0.132	24	N	0.163	39	N	0.989	4	Y	0.835	Y	0.499	Y	#N/A	#N/A
GCA_032887535.1	MDV3156689.1	Q	0	0	N	0	N	0.054	27	N	0.135	27	N	0.837	19	N	0.344	N	0.24	N	#N/A	#N/A
GCA_032887535.1	MDV3156690.1	Q	0	0	N	0	N	0.087	24	N	0.076	22	N	0.628	4	N	0.178	N	0.127	N	#N/A	#N/A
GCA_032887535.1	MDV3156691.1	Q	0	0	N	0	N	0.11	50	N	0.072	32	N	0.307	19	N	0.06	N	0.066	N	#N/A	#N/A
GCA_032887535.1	MDV3156692.1	Q	0	0	N	0	N	0.088	30	N	0.099	39	N	0.651	32	N	0.129	N	0.114	N	#N/A	#N/A
GCA_032887535.1	MDV3156693.1	Q	0	0	N	0	N	0.262	38	N	0.193	38	N	0.818	2	N	0.254	N	0.223	N	#N/A	#N/A
GCA_032887535.1	MDV3156694.1	Q	0.003	32	N	0.004	N	0.232	32	N	0.255	21	N	0.947	6	N	0.672	Y	0.463	Y	#N/A	#N/A
GCA_032887535.1	MDV3156695.1	Q	0	0	N	0	N	0.088	30	N	0.087	16	N	0.832	2	N	0.216	N	0.151	N	#N/A	#N/A
GCA_032887535.1	MDV3156696.1	Q	0	0	N	0	N	0.127	33	N	0.195	46	N	0.927	34	N	0.202	N	0.198	N	#N/A	#N/A
GCA_032887535.1	MDV3156697.1	Q	0	0	N	0	N	0.098	24	N	0.167	22	N	0.924	4	N	0.484	N	0.325	N	#N/A	#N/A
GCA_032887535.1	MDV3156698.1	Q	0	0	N	0	N	0.146	36	N	0.208	36	N	0.821	27	N	0.236	N	0.222	N	#N/A	#N/A
GCA_032887535.1	MDV3156699.1	Q	0	0	N	0	N	0.062	35	N	0.114	35	N	0.526	31	N	0.178	N	0.146	N	#N/A	#N/A
GCA_032887535.1	MDV3156700.1	Q	0	0	N	0	N	0.097	36	N	0.075	36	N	0.247	27	N	0.054	N	0.065	N	#N/A	#N/A
GCA_032887535.1	MDV3156701.1	Q	0	23	N	0	N	0.23	25	N	0.125	35	N	0.652	33	N	0.209	N	0.167	N	#N/A	#N/A
GCA_032887535.1	MDV3156702.1	Q	0	27	N	0	N	0.183	36	N	0.267	36	N	0.922	21	N	0.438	N	0.352	N	#N/A	#N/A
GCA_032887535.1	MDV3156703.1	Q	0	0	N	0	N	0.088	55	N	0.197	36	N	0.962	24	N	0.378	N	0.287	N	#N/A	#N/A
GCA_032887535.1	MDV3156704.1	Q	0.04	43	N	0.079	N	0.126	43	N	0.296	43	N	0.971	20	Y	0.669	Y	0.483	Y	#N/A	#N/A
GCA_032887535.1	MDV3156705.1	Q	0	0	N	0	N	0.097	23	N	0.05	30	N	0.223	42	N	0.059	N	0.054	N	#N/A	#N/A
GCA_032887535.1	MDV3156706.1	Q	0.052	33	N	0.052	N	0.148	24	N	0.328	31	Y	0.997	22	Y	0.771	Y	0.55	Y	#N/A	#N/A
GCA_032887535.1	MDV3156707.1	S	0.636	32	Y	0.998	Y	0.379	23	N	0.506	23	Y	0.991	16	Y	0.862	Y	0.684	Y	PredHel=0	Topology=o
GCA_032887535.1	MDV3156708.1	S	0.531	37	Y	1	Y	0.258	37	N	0.449	32	Y	0.994	19	Y	0.9	Y	0.675	Y	PredHel=0	Topology=o
GCA_032887535.1	MDV3156709.1	Q	0	0	N	0	N	0.061	33	N	0.092	33	N	0.647	25	N	0.173	N	0.132	N	#N/A	#N/A
GCA_032887535.1	MDV3156710.1	Q	0	38	N	0	N	0.095	35	N	0.248	35	N	0.978	21	Y	0.631	Y	0.439	N	#N/A	#N/A
GCA_032887535.1	MDV3156711.1	Q	0	0	N	0	N	0.403	32	N	0.347	32	Y	0.652	17	N	0.238	N	0.292	N	#N/A	#N/A
GCA_032887535.1	MDV3156712.1	Q	0	29	N	0	N	0.121	39	N	0.267	39	N	0.976	23	Y	0.627	Y	0.447	N	#N/A	#N/A
GCA_032887535.1	MDV3156713.1	Q	0	0	N	0	N	0.201	25	N	0.05	4	N	0.412	1	N	0.246	N	0.148	N	#N/A	#N/A
GCA_032887535.1	MDV3156714.1	S	0.517	65	Y	0.517	Y	0.062	22	N	0.112	11	N	0.844	9	N	0.514	Y	0.313	N	PredHel=0	Topology=o
GCA_032887535.1	MDV3156715.1	Q	0	0	N	0	N	0.175	24	N	0.087	41	N	0.29	13	N	0.087	N	0.087	N	#N/A	#N/A
GCA_032887535.1	MDV3156716.1	Q	0	0	N	0	N	0.1	31	N	0.032	48	N	0.123	5	N	0.038	N	0.035	N	#N/A	#N/A
GCA_032887535.1	MDV3156717.1	Q	0	21	N	0	N	0.188	23	N	0.285	23	N	0.783	7	N	0.482	N	0.384	N	#N/A	#N/A
GCA_032887535.1	MDV3156718.1	Q	0	0	N	0	N	0.059	17	N	0.114	48	N	0.673	31	N	0.183	N	0.149	N	#N/A	#N/A
GCA_032887535.1	MDV3156719.1	Q	0	0	N	0	N	0.16	24	N	0.222	44	N	0.885	24	N	0.421	N	0.321	N	#N/A	#N/A
GCA_032887535.1	MDV3156720.1	Q	0	0	N	0	N	0.075	40	N	0.093	24	N	0.546	17	N	0.192	N	0.142	N	#N/A	#N/A
GCA_032887535.1	MDV3156721.1	Q	0	0	N	0	N	0.108	23	N	0.165	23	N	0.806	17	N	0.305	N	0.235	N	#N/A	#N/A
GCA_032887535.1	MDV3156722.1	Q	0	28	N	0	N	0.333	28	N	0.311	28	N	0.806	18	N	0.395	N	0.353	N	#N/A	#N/A
GCA_032887535.1	MDV3156723.1	Q	0	0	N	0	N	0.082	43	N	0.073	23	N	0.239	14	N	0.103	N	0.088	N	#N/A	#N/A
GCA_032887535.1	MDV3156724.1	Q	0	0	N	0	N	0.079	33	N	0.115	33	N	0.522	20	N	0.176	N	0.146	N	#N/A	#N/A
GCA_032887535.1	MDV3156725.1	Q	0	55	N	0	N	0.201	38	N	0.382	38	Y	0.974	25	Y	0.55	Y	0.466	Y	#N/A	#N/A
GCA_032887535.1	MDV3156726.1	Q	0.266	33	N	0.312	N	0.152	30	N	0.293	30	N	0.976	26	Y	0.557	Y	0.425	N	#N/A	#N/A
GCA_032887535.1	MDV3156727.1	Q	0.005	27	N	0.005	N	0.345	32	N	0.431	32	Y	0.978	3	Y	0.659	Y	0.545	Y	#N/A	#N/A
GCA_032887535.1	MDV3156728.1	Q	0	0	N	0	N	0.174	28	N	0.045	33	N	0.139	15	N	0.039	N	0.042	N	#N/A	#N/A
GCA_032887535.1	MDV3156729.1	Q	0	0	N	0	N	0.412	31	N	0.09	31	N	0.267	7	N	0.062	N	0.076	N	#N/A	#N/A
GCA_032887535.1	MDV3156730.1	Q	0.003	24	N	0.003	N	0.516	24	N	0.184	34	N	0.767	22	N	0.218	N	0.201	N	#N/A	#N/A
GCA_032887535.1	MDV3156731.1	Q	0	0	N	0	N	0.133	39	N	0.285	39	N	0.94	29	N	0.331	N	0.308	N	#N/A	#N/A
GCA_032887535.1	MDV3156732.1	Q	0	0	N	0	N	0.079	30	N	0.055	10	N	0.415	2	N	0.124	N	0.089	N	#N/A	#N/A
GCA_032887535.1	MDV3156733.1	Q	0	0	N	0	N	0.225	31	N	0.116	20	N	0.544	7	N	0.175	N	0.146	N	#N/A	#N/A
GCA_032887535.1	MDV3156734.1	Q	0	0	N	0	N	0.182	23	N	0.051	42	N	0.103	34	N	0.024	N	0.038	N	#N/A	#N/A
GCA_032887535.1	MDV3156735.1	Q	0	19	N	0	N	0.384	39	N	0.455	39	Y	0.943	29	N	0.421	N	0.438	N	#N/A	#N/A
GCA_032887535.1	MDV3156736.1	Q	0	64	N	0.001	N	0.299	29	N	0.358	29	Y	0.835	23	N	0.444	N	0.401	N	#N/A	#N/A
GCA_032887535.1	MDV3156737.1	Q	0	51	N	0	N	0.127	28	N	0.268	28	N	0.928	17	N	0.544	Y	0.406	N	#N/A	#N/A
GCA_032887535.1	MDV3156738.1	Q	0	24	N	0	N	0.118	31	N	0.071	31	N	0.509	5	N	0.113	N	0.092	N	#N/A	#N/A
GCA_032887535.1	MDV3156739.1	Q	0	0	N	0	N	0.102	41	N	0.048	12	N	0.216	1	N	0.062	N	0.055	N	#N/A	#N/A
GCA_032887535.1	MDV3156740.1	Q	0	0	N	0	N	0.096	32	N	0.093	32	N	0.29	20	N	0.072	N	0.083	N	#N/A	#N/A
GCA_032887535.1	MDV3156741.1	Q	0.003	45	N	0.003	N	0.299	26	N	0.467	26	Y	0.986	7	Y	0.844	Y	0.655	Y	#N/A	#N/A
GCA_032887535.1	MDV3156742.1	Q	0	0	N	0	N	0.082	22	N	0.07	45	N	0.355	40	N	0.089	N	0.079	N	#N/A	#N/A
GCA_032887535.1	MDV3156743.1	Q	0	0	N	0	N	0.059	24	N	0.044	12	N	0.385	8	N	0.198	N	0.121	N	#N/A	#N/A
GCA_032887535.1	MDV3156744.1	Q	0	25	N	0	N	0.266	40	N	0.148	20	N	0.877	3	N	0.424	N	0.286	N	#N/A	#N/A
GCA_032887535.1	MDV3156745.1	Q	0	43	N	0	N	0.073	35	N	0.164	22	N	0.94	9	N	0.62	Y	0.392	N	#N/A	#N/A
GCA_032887535.1	MDV3156746.1	Q	0	0	N	0	N	0.194	29	N	0.245	29	N	0.781	20	N	0.359	N	0.302	N	#N/A	#N/A
GCA_032887535.1	MDV3156747.1	Q	0	32	N	0	N	0.193	32	N	0.246	32	N	0.918	23	N	0.276	N	0.261	N	#N/A	#N/A
GCA_032887535.1	MDV3156748.1	Q	0	51	N	0	N	0.136	47	N	0.222	47	N	0.982	29	Y	0.4	N	0.311	N	#N/A	#N/A
GCA_032887535.1	MDV3156749.1	Q	0	0	N	0	N	0.141	45	N	0.132	45	N	0.748	12	N	0.156	N	0.144	N	#N/A	#N/A
GCA_032887535.1	MDV3156750.1	Q	0	0	N	0	N	0.169	44	N	0.193	44	N	0.761	9	N	0.295	N	0.244	N	#N/A	#N/A
GCA_032887535.1	MDV3156751.1	Q	0	44	N	0	N	0.225	21	N	0.175	29	N	0.985	26	Y	0.461	N	0.318	N	#N/A	#N/A
GCA_032887535.1	MDV3156752.1	Q	0	0	N	0	N	0.379	23	N	0.214	23	N	0.655	21	N	0.18	N	0.197	N	#N/A	#N/A
GCA_032887535.1	MDV3156753.1	Q	0	0	N	0	N	0.232	29	N	0.193	29	N	0.725	23	N	0.153	N	0.173	N	#N/A	#N/A
GCA_032887535.1	MDV3156754.1	S	0.48	26	N	0.597	Y	0.269	37	N	0.474	37	Y	0.99	20	Y	0.81	Y	0.642	Y	PredHel=5	Topology=o53-75i82-104o109-126i168-190o210-232i
GCA_032887535.1	MDV3156755.1	S	0.284	28	N	0.602	Y	0.163	28	N	0.295	28	N	0.961	25	N	0.545	Y	0.42	N	PredHel=5	Topology=o73-95i107-129o149-168i203-225o253-275i
GCA_032887535.1	MDV3156756.1	Q	0.001	32	N	0.001	N	0.229	25	N	0.23	28	N	0.919	22	N	0.603	Y	0.416	N	#N/A	#N/A
GCA_032887535.1	MDV3156757.1	Q	0	0	N	0	N	0.175	27	N	0.193	27	N	0.452	16	N	0.218	N	0.205	N	#N/A	#N/A
GCA_032887535.1	MDV3156758.1	Q	0	0	N	0	N	0.09	37	N	0.117	39	N	0.714	7	N	0.257	N	0.187	N	#N/A	#N/A
GCA_032887535.1	MDV3156759.1	Q	0	0	N	0	N	0.159	28	N	0.245	36	N	0.883	25	N	0.34	N	0.292	N	#N/A	#N/A
GCA_032887535.1	MDV3156760.1	Q	0	0	N	0	N	0.064	21	N	0.075	26	N	0.329	16	N	0.123	N	0.099	N	#N/A	#N/A
GCA_032887535.1	MDV3156761.1	Q	0	0	N	0	N	0.133	39	N	0.23	39	N	0.92	3	N	0.57	Y	0.4	N	#N/A	#N/A
GCA_032887535.1	MDV3156762.1	Q	0	0	N	0	N	0.192	24	N	0.148	24	N	0.469	15	N	0.158	N	0.153	N	#N/A	#N/A
GCA_032887535.1	MDV3156763.1	Q	0	0	N	0	N	0.086	26	N	0.092	36	N	0.686	2	N	0.201	N	0.146	N	#N/A	#N/A
GCA_032887535.1	MDV3156764.1	Q	0	0	N	0	N	0.151	28	N	0.161	28	N	0.62	27	N	0.177	N	0.169	N	#N/A	#N/A
GCA_032887535.1	MDV3156765.1	S	0.8	42	Y	0.934	Y	0.636	42	Y	0.702	42	Y	0.999	25	Y	0.688	Y	0.695	Y	PredHel=0	Topology=o
GCA_032887535.1	MDV3156766.1	Q	0	18	N	0	N	0.194	37	N	0.147	22	N	0.545	1	N	0.254	N	0.2	N	#N/A	#N/A
GCA_032887535.1	MDV3156767.1	Q	0	0	N	0	N	0.315	30	N	0.395	30	Y	0.87	18	N	0.419	N	0.407	N	#N/A	#N/A
GCA_032887535.1	MDV3156768.1	Q	0	0	N	0	N	0.35	27	N	0.361	27	Y	0.749	6	N	0.418	N	0.389	N	#N/A	#N/A
GCA_032887535.1	MDV3156769.1	Q	0.001	18	N	0.001	N	0.146	23	N	0.108	45	N	0.852	38	N	0.238	N	0.173	N	#N/A	#N/A
GCA_032887535.1	MDV3156770.1	Q	0	0	N	0	N	0.135	45	N	0.121	45	N	0.241	38	N	0.1	N	0.111	N	#N/A	#N/A
GCA_032887535.1	MDV3156771.1	Q	0	0	N	0	N	0.151	14	N	0.101	34	N	0.301	30	N	0.094	N	0.097	N	#N/A	#N/A
GCA_032887535.1	MDV3156772.1	Q	0	24	N	0	N	0.082	28	N	0.209	28	N	0.877	21	N	0.476	N	0.342	N	#N/A	#N/A
GCA_032887535.1	MDV3156773.1	Q	0	55	N	0	N	0.087	57	N	0.153	25	N	0.991	7	Y	0.658	Y	0.405	N	#N/A	#N/A
GCA_032887535.1	MDV3156774.1	Q	0	0	N	0	N	0.103	21	N	0.105	21	N	0.869	2	N	0.235	N	0.17	N	#N/A	#N/A
GCA_032887535.1	MDV3156775.1	Q	0	0	N	0	N	0.156	20	N	0.086	20	N	0.335	17	N	0.091	N	0.088	N	#N/A	#N/A
GCA_032887535.1	MDV3156776.1	Q	0	46	N	0	N	0.265	23	N	0.284	41	N	0.839	33	N	0.259	N	0.271	N	#N/A	#N/A
GCA_032887535.1	MDV3156777.1	Q	0	0	N	0	N	0.082	67	N	0.118	32	N	0.749	23	N	0.253	N	0.185	N	#N/A	#N/A
GCA_032887535.1	MDV3156778.1	Q	0	29	N	0	N	0.287	34	N	0.318	34	N	0.798	25	N	0.327	N	0.323	N	#N/A	#N/A
GCA_032887535.1	MDV3156779.1	Q	0	17	N	0	N	0.158	29	N	0.15	23	N	0.664	3	N	0.328	N	0.239	N	#N/A	#N/A
GCA_032887535.1	MDV3156780.1	Q	0	0	N	0	N	0.08	22	N	0.024	27	N	0.042	8	N	0.019	N	0.022	N	#N/A	#N/A
GCA_032887535.1	MDV3156781.1	Q	0	32	N	0	N	0.179	62	N	0.23	37	N	0.942	26	N	0.374	N	0.302	N	#N/A	#N/A
GCA_032887535.1	MDV3156782.1	Q	0	0	N	0	N	0.107	48	N	0.081	41	N	0.763	1	N	0.116	N	0.098	N	#N/A	#N/A
GCA_032887535.1	MDV3156783.1	Q	0	0	N	0	N	0.25	19	N	0.142	55	N	0.598	36	N	0.14	N	0.141	N	#N/A	#N/A
GCA_032887535.1	MDV3156784.1	Q	0	0	N	0	N	0.109	40	N	0.063	32	N	0.131	27	N	0.032	N	0.047	N	#N/A	#N/A
GCA_032887535.1	MDV3156785.1	Q	0	0	N	0	N	0.107	27	N	0.087	27	N	0.329	3	N	0.118	N	0.103	N	#N/A	#N/A
GCA_032887535.1	MDV3156786.1	S	0.983	35	Y	0.997	Y	0.523	35	Y	0.578	35	Y	0.983	10	Y	0.756	Y	0.667	Y	PredHel=0	Topology=o
GCA_032887535.1	MDV3156787.1	Q	0.165	47	N	0.182	N	0.354	30	N	0.315	47	N	0.991	26	Y	0.327	N	0.321	N	#N/A	#N/A
GCA_032887535.1	MDV3156788.1	Q	0.004	42	N	0.005	N	0.158	25	N	0.194	36	N	0.907	18	N	0.375	N	0.285	N	#N/A	#N/A
GCA_032887535.1	MDV3156789.1	Q	0	0	N	0	N	0.119	48	N	0.043	48	N	0.094	2	N	0.028	N	0.036	N	#N/A	#N/A
GCA_032887535.1	MDV3156790.1	Q	0	0	N	0	N	0.152	27	N	0.218	25	N	0.783	9	N	0.444	N	0.331	N	#N/A	#N/A
GCA_032887535.1	MDV3156791.1	Q	0	40	N	0	N	0.289	30	N	0.129	30	N	0.625	3	N	0.164	N	0.147	N	#N/A	#N/A
GCA_032887535.1	MDV3156792.1	Q	0	0	N	0	N	0.154	33	N	0.161	33	N	0.963	9	N	0.383	N	0.272	N	#N/A	#N/A
GCA_032887535.1	MDV3156793.1	Q	0.001	22	N	0.002	N	0.192	26	N	0.121	42	N	0.598	33	N	0.272	N	0.197	N	#N/A	#N/A
GCA_032887535.1	MDV3156794.1	Q	0	0	N	0	N	0.141	23	N	0.039	46	N	0.096	2	N	0.031	N	0.035	N	#N/A	#N/A
GCA_032887535.1	MDV3156795.1	Q	0	0	N	0	N	0.107	28	N	0.091	11	N	0.498	1	N	0.154	N	0.123	N	#N/A	#N/A
GCA_032887535.1	MDV3156796.1	Q	0	19	N	0	N	0.172	31	N	0.282	31	N	0.869	20	N	0.314	N	0.298	N	#N/A	#N/A
GCA_032887535.1	MDV3156797.1	Q	0	49	N	0	N	0.306	25	N	0.204	46	N	0.745	33	N	0.18	N	0.192	N	#N/A	#N/A
GCA_032887535.1	MDV3156798.1	Q	0	0	N	0	N	0.107	25	N	0.158	25	N	0.988	8	Y	0.604	Y	0.381	N	#N/A	#N/A
GCA_032887535.1	MDV3156799.1	Q	0	0	N	0	N	0.103	23	N	0.242	23	N	0.98	5	Y	0.778	Y	0.51	Y	#N/A	#N/A
GCA_032887535.1	MDV3156800.1	Q	0	18	N	0	N	0.094	50	N	0.105	35	N	0.565	2	N	0.223	N	0.164	N	#N/A	#N/A
GCA_032887535.1	MDV3156801.1	S	0.659	35	Y	0.66	Y	0.314	37	N	0.444	37	Y	0.964	26	N	0.495	N	0.469	Y	PredHel=5	Topology=i7-28o32-54i59-76o86-108i138-160o
GCA_032887535.1	MDV3156802.1	Q	0	0	N	0	N	0.214	25	N	0.055	32	N	0.189	26	N	0.05	N	0.052	N	#N/A	#N/A
GCA_032887535.1	MDV3156803.1	Q	0	27	N	0	N	0.183	27	N	0.245	27	N	0.818	10	N	0.427	N	0.336	N	#N/A	#N/A
GCA_032887535.1	MDV3156804.1	Q	0	23	N	0	N	0.331	25	N	0.111	46	N	0.318	9	N	0.062	N	0.087	N	#N/A	#N/A
GCA_032887535.1	MDV3156805.1	Q	0	0	N	0	N	0.164	43	N	0.098	32	N	0.25	22	N	0.081	N	0.089	N	#N/A	#N/A
GCA_032887535.1	MDV3156806.1	Q	0	0	N	0	N	0.095	27	N	0.046	37	N	0.081	8	N	0.033	N	0.039	N	#N/A	#N/A
GCA_032887535.1	MDV3156807.1	Q	0	0	N	0	N	0.07	25	N	0.118	33	N	0.706	22	N	0.153	N	0.135	N	#N/A	#N/A
GCA_032887535.1	MDV3156808.1	S	0.956	33	Y	0.96	Y	0.353	31	N	0.456	31	Y	0.854	9	N	0.572	Y	0.514	Y	PredHel=5	Topology=i7-29o33-55i68-90o103-125i159-181o
GCA_032887535.1	MDV3156809.1	Q	0	42	N	0	N	0.088	29	N	0.163	43	N	0.908	31	N	0.381	N	0.272	N	#N/A	#N/A
GCA_032887535.1	MDV3156810.1	Q	0	0	N	0	N	0.206	28	N	0.174	28	N	0.421	16	N	0.138	N	0.156	N	#N/A	#N/A
GCA_032887535.1	MDV3156811.1	Q	0	29	N	0	N	0.2	24	N	0.315	24	N	0.902	13	N	0.529	Y	0.422	N	#N/A	#N/A
GCA_032887535.1	MDV3156812.1	Q	0	0	N	0	N	0.062	53	N	0.069	33	N	0.33	30	N	0.089	N	0.079	N	#N/A	#N/A
GCA_032887535.1	MDV3156813.1	Q	0	0	N	0	N	0.159	35	N	0.151	35	N	0.476	16	N	0.165	N	0.158	N	#N/A	#N/A
GCA_032887535.1	MDV3156814.1	Q	0	0	N	0	N	0.188	27	N	0.145	27	N	0.552	23	N	0.139	N	0.142	N	#N/A	#N/A
GCA_032887535.1	MDV3156815.1	Q	0	34	N	0	N	0.191	55	N	0.139	34	N	0.59	27	N	0.216	N	0.178	N	#N/A	#N/A
GCA_032887535.1	MDV3156816.1	Q	0	25	N	0	N	0.116	65	N	0.126	25	N	0.894	1	N	0.333	N	0.229	N	#N/A	#N/A
GCA_032887535.1	MDV3156817.1	Q	0	0	N	0	N	0.072	24	N	0.055	46	N	0.556	17	N	0.102	N	0.079	N	#N/A	#N/A
GCA_032887535.1	MDV3156818.1	Q	0	0	N	0	N	0.098	24	N	0.089	33	N	0.616	27	N	0.113	N	0.101	N	#N/A	#N/A
GCA_032887535.1	MDV3156819.1	Q	0.001	31	N	0.001	N	0.17	41	N	0.325	41	Y	0.988	23	Y	0.499	N	0.412	N	#N/A	#N/A
GCA_032887535.1	MDV3156820.1	Q	0	0	N	0	N	0.077	40	N	0.171	40	N	0.958	26	N	0.42	N	0.296	N	#N/A	#N/A
GCA_032887535.1	MDV3156821.1	Q	0	45	N	0	N	0.171	24	N	0.21	24	N	0.784	19	N	0.355	N	0.282	N	#N/A	#N/A
GCA_032887535.1	MDV3156822.1	Q	0	0	N	0	N	0.124	22	N	0.07	38	N	0.244	35	N	0.071	N	0.07	N	#N/A	#N/A
GCA_032887535.1	MDV3156823.1	Q	0	0	N	0	N	0.14	27	N	0.124	41	N	0.598	26	N	0.176	N	0.15	N	#N/A	#N/A
GCA_032887535.1	MDV3156824.1	Q	0	0	N	0	N	0.128	39	N	0.05	7	N	0.347	3	N	0.264	N	0.157	N	#N/A	#N/A
GCA_032887535.1	MDV3156825.1	Q	0	0	N	0	N	0.198	28	N	0.152	43	N	0.795	40	N	0.189	N	0.17	N	#N/A	#N/A
GCA_032887535.1	MDV3156826.1	Q	0	0	N	0	N	0.13	27	N	0.095	32	N	0.459	20	N	0.114	N	0.105	N	#N/A	#N/A
GCA_032887535.1	MDV3156827.1	Q	0	0	N	0	N	0.058	44	N	0.06	34	N	0.452	8	N	0.132	N	0.096	N	#N/A	#N/A
GCA_032887535.1	MDV3156828.1	Q	0	0	N	0	N	0.184	48	N	0.067	7	N	0.523	2	N	0.265	N	0.166	N	#N/A	#N/A
GCA_032887535.1	MDV3156829.1	Q	0	0	N	0	N	0.488	29	N	0.142	29	N	0.515	31	N	0.145	N	0.144	N	#N/A	#N/A
GCA_032887535.1	MDV3156830.1	Q	0	27	N	0	N	0.269	27	N	0.205	27	N	0.519	18	N	0.19	N	0.198	N	#N/A	#N/A
GCA_032887535.1	MDV3156831.1	Q	0	0	N	0	N	0.114	22	N	0.12	22	N	0.697	1	N	0.202	N	0.161	N	#N/A	#N/A
GCA_032887535.1	MDV3156832.1	Q	0	0	N	0	N	0.088	24	N	0.083	39	N	0.308	29	N	0.076	N	0.079	N	#N/A	#N/A
GCA_032887535.1	MDV3156833.1	Q	0	0	N	0	N	0.131	35	N	0.225	35	N	0.792	21	N	0.306	N	0.266	N	#N/A	#N/A
GCA_032887535.1	MDV3156834.1	Q	0	0	N	0	N	0.075	29	N	0.122	23	N	0.879	9	N	0.26	N	0.191	N	#N/A	#N/A
GCA_032887535.1	MDV3156835.1	Q	0	47	N	0	N	0.202	24	N	0.259	24	N	0.837	9	N	0.51	N	0.385	N	#N/A	#N/A
GCA_032887535.1	MDV3156836.1	Q	0.001	39	N	0.001	N	0.215	42	N	0.337	42	Y	0.946	29	N	0.475	N	0.406	N	#N/A	#N/A
GCA_032887535.1	MDV3156837.1	Q	0.168	57	N	0.173	N	0.117	51	N	0.195	51	N	0.862	28	N	0.338	N	0.267	N	#N/A	#N/A
GCA_032887535.1	MDV3156838.1	Q	0.028	40	N	0.045	N	0.095	31	N	0.232	43	N	0.978	29	Y	0.665	Y	0.449	N	#N/A	#N/A
GCA_032887535.1	MDV3156839.1	Q	0	0	N	0	N	0.165	34	N	0.142	34	N	0.328	21	N	0.118	N	0.13	N	#N/A	#N/A
GCA_032887535.1	MDV3156840.1	Q	0	0	N	0	N	0.11	41	N	0.144	36	N	0.595	26	N	0.214	N	0.179	N	#N/A	#N/A
GCA_032887535.1	MDV3156841.1	Q	0	47	N	0	N	0.097	35	N	0.212	35	N	0.891	30	N	0.359	N	0.286	N	#N/A	#N/A
GCA_032887535.1	MDV3156842.1	Q	0	0	N	0	N	0.088	44	N	0.099	25	N	0.596	7	N	0.2	N	0.15	N	#N/A	#N/A
GCA_032887535.1	MDV3156843.1	Q	0	0	N	0	N	0.142	23	N	0.097	38	N	0.682	13	N	0.156	N	0.126	N	#N/A	#N/A
GCA_032887535.1	MDV3156844.1	Q	0	0	N	0	N	0.278	24	N	0.154	24	N	0.734	21	N	0.205	N	0.179	N	#N/A	#N/A
GCA_032887535.1	MDV3156845.1	S	0.645	29	Y	0.856	Y	0.184	29	N	0.333	29	Y	0.921	22	N	0.496	N	0.414	N	PredHel=5	Topology=o22-44i99-118o123-145i212-234o254-276i
GCA_032887535.1	MDV3156846.1	S	0.723	31	Y	0.883	Y	0.235	30	N	0.416	30	Y	0.994	24	Y	0.67	Y	0.543	Y	PredHel=4	Topology=o52-74i133-152o156-175i235-257o
GCA_032887535.1	MDV3156847.1	Q	0	0	N	0	N	0.164	25	N	0.114	25	N	0.488	1	N	0.146	N	0.13	N	#N/A	#N/A
GCA_032887535.1	MDV3156848.1	Q	0	0	N	0	N	0.125	45	N	0.2	45	N	0.695	37	N	0.216	N	0.208	N	#N/A	#N/A
GCA_032887535.1	MDV3156849.1	Q	0.021	46	N	0.022	N	0.155	22	N	0.206	45	N	0.981	30	Y	0.498	N	0.352	N	#N/A	#N/A
GCA_032887535.1	MDV3156850.1	Q	0	0	N	0	N	0.203	23	N	0.049	23	N	0.063	9	N	0.023	N	0.036	N	#N/A	#N/A
GCA_032887535.1	MDV3156851.1	Q	0	0	N	0	N	0.634	28	Y	0.265	28	N	0.393	13	N	0.124	N	0.194	N	#N/A	#N/A
GCA_032887535.1	MDV3156852.1	Q	0	0	N	0	N	0.241	29	N	0.237	29	N	0.882	19	N	0.268	N	0.252	N	#N/A	#N/A
GCA_032887535.1	MDV3156853.1	Q	0	43	N	0	N	0.27	43	N	0.177	43	N	0.392	34	N	0.107	N	0.142	N	#N/A	#N/A
GCA_032887535.1	MDV3156854.1	Q	0	0	N	0	N	0.131	19	N	0.142	33	N	0.754	26	N	0.264	N	0.203	N	#N/A	#N/A
GCA_032887535.1	MDV3156855.1	Q	0	0	N	0	N	0.158	22	N	0.102	38	N	0.459	26	N	0.12	N	0.111	N	#N/A	#N/A
GCA_032887535.1	MDV3156856.1	Q	0	0	N	0	N	0.246	32	N	0.101	42	N	0.555	1	N	0.098	N	0.099	N	#N/A	#N/A
GCA_032887535.1	MDV3156857.1	Q	0	24	N	0	N	0.24	24	N	0.237	24	N	0.74	17	N	0.216	N	0.226	N	#N/A	#N/A
GCA_032887535.1	MDV3156858.1	Q	0.001	19	N	0.002	N	0.243	24	N	0.125	40	N	0.719	38	N	0.192	N	0.159	N	#N/A	#N/A
GCA_032887535.1	MDV3156859.1	Q	0	0	N	0	N	0.083	23	N	0.088	36	N	0.554	31	N	0.121	N	0.105	N	#N/A	#N/A
GCA_032887535.1	MDV3156860.1	Q	0	26	N	0	N	0.243	32	N	0.438	32	Y	0.997	20	Y	0.714	Y	0.576	Y	#N/A	#N/A
GCA_032887535.1	MDV3156861.1	S	0.751	31	Y	0.961	Y	0.307	28	N	0.465	30	Y	0.99	20	Y	0.858	Y	0.662	Y	PredHel=0	Topology=o
GCA_032887535.1	MDV3156862.1	Q	0	0	N	0	N	0.105	64	N	0.105	39	N	0.736	2	N	0.272	N	0.189	N	#N/A	#N/A
GCA_032887535.1	MDV3156863.1	Q	0	0	N	0	N	0.089	25	N	0.087	25	N	0.357	21	N	0.123	N	0.105	N	#N/A	#N/A
GCA_032887535.1	MDV3156864.1	Q	0	0	N	0	N	0.246	30	N	0.123	40	N	0.794	37	N	0.14	N	0.131	N	#N/A	#N/A
GCA_032887535.1	MDV3156865.1	Q	0	0	N	0	N	0.2	28	N	0.111	38	N	0.957	3	N	0.244	N	0.177	N	#N/A	#N/A
GCA_032887535.1	MDV3156866.1	Q	0.108	30	N	0.223	N	0.205	29	N	0.331	29	Y	0.86	20	N	0.572	Y	0.452	Y	#N/A	#N/A
GCA_032887535.1	MDV3156867.1	Q	0	0	N	0	N	0.134	31	N	0.104	31	N	0.737	19	N	0.148	N	0.126	N	#N/A	#N/A
GCA_032887535.1	MDV3156868.1	Q	0.001	34	N	0.001	N	0.192	34	N	0.337	34	Y	0.907	22	N	0.487	N	0.412	N	#N/A	#N/A
GCA_032887535.1	MDV3156869.1	Q	0	29	N	0.001	N	0.153	25	N	0.249	25	N	0.937	19	N	0.614	Y	0.431	N	#N/A	#N/A
GCA_032887535.1	MDV3156870.1	Q	0	0	N	0	N	0.206	27	N	0.077	48	N	0.348	32	N	0.038	N	0.058	N	#N/A	#N/A
GCA_032887535.1	MDV3156871.1	Q	0	0	N	0	N	0.097	45	N	0.067	45	N	0.325	27	N	0.049	N	0.058	N	#N/A	#N/A
GCA_032887535.1	MDV3156872.1	Q	0	0	N	0	N	0.108	26	N	0.092	23	N	0.422	2	N	0.174	N	0.133	N	#N/A	#N/A
GCA_032887535.1	MDV3156873.1	Q	0	0	N	0	N	0.235	25	N	0.293	25	N	0.943	1	N	0.486	N	0.39	N	#N/A	#N/A
GCA_032887535.1	MDV3156874.1	Q	0	0	N	0	N	0.226	26	N	0.095	26	N	0.345	24	N	0.065	N	0.08	N	#N/A	#N/A
GCA_032887535.1	MDV3156875.1	Q	0	0	N	0	N	0.185	67	N	0.179	32	N	0.901	24	N	0.353	N	0.266	N	#N/A	#N/A
GCA_032887535.1	MDV3156876.1	Q	0	0	N	0	N	0.116	42	N	0.047	34	N	0.199	3	N	0.046	N	0.047	N	#N/A	#N/A
GCA_032887535.1	MDV3156877.1	Q	0	0	N	0	N	0.129	25	N	0.127	32	N	0.53	25	N	0.15	N	0.139	N	#N/A	#N/A
GCA_032887535.1	MDV3156878.1	Q	0	0	N	0	N	0.17	40	N	0.149	40	N	0.82	7	N	0.244	N	0.196	N	#N/A	#N/A
GCA_032887535.1	MDV3156879.1	Q	0	26	N	0	N	0.19	24	N	0.234	24	N	0.928	8	N	0.394	N	0.314	N	#N/A	#N/A
GCA_032887535.1	MDV3156880.1	Q	0.001	48	N	0.001	N	0.216	66	N	0.116	48	N	0.845	3	N	0.317	N	0.216	N	#N/A	#N/A
GCA_032887535.1	MDV3156881.1	Q	0.009	21	N	0.009	N	0.151	27	N	0.198	27	N	0.972	3	Y	0.45	N	0.324	N	#N/A	#N/A
GCA_032887535.1	MDV3156882.1	Q	0	34	N	0	N	0.198	34	N	0.166	17	N	0.696	2	N	0.221	N	0.194	N	#N/A	#N/A
GCA_032887535.1	MDV3156883.1	Q	0	0	N	0	N	0.111	29	N	0.086	39	N	0.61	31	N	0.159	N	0.122	N	#N/A	#N/A
GCA_032887535.1	MDV3156884.1	Q	0	0	N	0	N	0.117	46	N	0.139	46	N	0.52	23	N	0.19	N	0.165	N	#N/A	#N/A
GCA_032887535.1	MDV3156885.1	Q	0	0	N	0	N	0.075	37	N	0.077	21	N	0.878	3	N	0.295	N	0.186	N	#N/A	#N/A
GCA_032887535.1	MDV3156886.1	Q	0	20	N	0	N	0.345	20	N	0.102	35	N	0.576	34	N	0.166	N	0.134	N	#N/A	#N/A
GCA_032887535.1	MDV3156887.1	Q	0	0	N	0	N	0.115	28	N	0.136	11	N	0.983	1	Y	0.733	Y	0.434	N	#N/A	#N/A
GCA_032887535.1	MDV3156888.1	Q	0	64	N	0	N	0.095	64	N	0.237	26	N	0.942	18	N	0.714	Y	0.476	Y	#N/A	#N/A
GCA_032887535.1	MDV3156889.1	Q	0.006	53	N	0.006	N	0.1	57	N	0.162	39	N	0.947	34	N	0.385	N	0.274	N	#N/A	#N/A
GCA_032887535.1	MDV3156890.1	Q	0.069	26	N	0.078	N	0.413	26	N	0.27	26	N	0.747	14	N	0.418	N	0.344	N	#N/A	#N/A
GCA_032887535.1	MDV3156891.1	Q	0	30	N	0	N	0.082	40	N	0.204	26	N	0.967	8	N	0.758	Y	0.481	Y	#N/A	#N/A
GCA_032887535.1	MDV3156892.1	Q	0.02	55	N	0.021	N	0.076	53	N	0.169	35	N	0.861	25	N	0.328	N	0.248	N	#N/A	#N/A
GCA_032887535.1	MDV3156893.1	Q	0	0	N	0	N	0.086	57	N	0.165	31	N	0.897	22	N	0.329	N	0.247	N	#N/A	#N/A
GCA_032887535.1	MDV3156894.1	Q	0	0	N	0	N	0.178	32	N	0.238	32	N	0.889	27	N	0.253	N	0.245	N	#N/A	#N/A
GCA_032887535.1	MDV3156895.1	Q	0	0	N	0	N	0.103	24	N	0.133	6	N	0.946	3	N	0.741	Y	0.437	N	#N/A	#N/A
GCA_032887535.1	MDV3156896.1	Q	0	0	N	0	N	0.1	42	N	0.101	42	N	0.331	8	N	0.088	N	0.094	N	#N/A	#N/A
GCA_032887535.1	MDV3156897.1	Q	0	27	N	0	N	0.177	64	N	0.204	35	N	0.908	20	N	0.523	Y	0.363	N	#N/A	#N/A
GCA_032887535.1	MDV3156898.1	Q	0	0	N	0	N	0.12	67	N	0.088	32	N	0.802	2	N	0.267	N	0.177	N	#N/A	#N/A
GCA_032887535.1	MDV3156899.1	S	0.572	38	Y	0.598	Y	0.141	28	N	0.298	28	N	0.974	8	Y	0.85	Y	0.574	Y	PredHel=0	Topology=i
GCA_032887535.1	MDV3156900.1	Q	0	0	N	0	N	0.091	27	N	0.083	41	N	0.524	26	N	0.083	N	0.083	N	#N/A	#N/A
GCA_032887535.1	MDV3156901.1	Q	0	0	N	0	N	0.11	65	N	0.127	36	N	0.475	24	N	0.151	N	0.139	N	#N/A	#N/A
GCA_032887535.1	MDV3156902.1	Q	0	45	N	0	N	0.134	25	N	0.227	33	N	0.912	24	N	0.445	N	0.336	N	#N/A	#N/A
GCA_032887535.1	MDV3156903.1	Q	0	0	N	0	N	0.144	28	N	0.171	28	N	0.715	22	N	0.18	N	0.175	N	#N/A	#N/A
GCA_032887535.1	MDV3156904.1	Q	0	0	N	0	N	0.134	39	N	0.087	39	N	0.271	15	N	0.081	N	0.084	N	#N/A	#N/A
GCA_032887535.1	MDV3156905.1	Q	0	0	N	0	N	0.329	33	N	0.262	33	N	0.751	9	N	0.23	N	0.246	N	#N/A	#N/A
GCA_032887535.1	MDV3156906.1	Q	0.007	32	N	0.011	N	0.275	34	N	0.231	34	N	0.922	5	N	0.361	N	0.296	N	#N/A	#N/A
GCA_032887535.1	MDV3156907.1	Q	0	0	N	0	N	0.15	40	N	0.076	40	N	0.231	8	N	0.055	N	0.065	N	#N/A	#N/A
GCA_032887535.1	MDV3156908.1	Q	0	0	N	0	N	0.092	22	N	0.174	22	N	0.894	6	N	0.412	N	0.293	N	#N/A	#N/A
GCA_032887535.1	MDV3156909.1	Q	0	27	N	0	N	0.112	24	N	0.081	20	N	0.696	3	N	0.204	N	0.142	N	#N/A	#N/A
GCA_032887535.1	MDV3156910.1	Q	0	0	N	0	N	0.122	28	N	0.117	36	N	0.892	31	N	0.248	N	0.182	N	#N/A	#N/A
GCA_032887535.1	MDV3156911.1	Q	0	0	N	0	N	0.069	32	N	0.05	32	N	0.292	1	N	0.06	N	0.055	N	#N/A	#N/A
GCA_032887535.1	MDV3156912.1	S	0.55	20	Y	0.552	Y	0.237	27	N	0.233	27	N	0.877	1	N	0.303	N	0.268	N	PredHel=0	Topology=o
GCA_032887535.1	MDV3156913.1	Q	0	0	N	0	N	0.177	34	N	0.191	38	N	0.867	33	N	0.262	N	0.226	N	#N/A	#N/A
GCA_032887535.1	MDV3156914.1	Q	0.02	43	N	0.023	N	0.246	27	N	0.209	38	N	0.965	24	N	0.377	N	0.293	N	#N/A	#N/A
GCA_032887535.1	MDV3156915.1	Q	0	0	N	0	N	0.124	53	N	0.115	29	N	0.611	19	N	0.155	N	0.135	N	#N/A	#N/A
GCA_032887535.1	MDV3156916.1	Q	0	0	N	0	N	0.178	70	N	0.089	26	N	0.552	25	N	0.13	N	0.109	N	#N/A	#N/A
GCA_032887535.1	MDV3156917.1	Q	0	47	N	0	N	0.261	49	N	0.318	49	N	0.74	35	N	0.259	N	0.289	N	#N/A	#N/A
GCA_032887535.1	MDV3156918.1	Q	0	27	N	0	N	0.504	27	N	0.48	27	Y	0.973	22	Y	0.378	N	0.429	N	#N/A	#N/A
GCA_032887535.1	MDV3156919.1	Q	0	0	N	0	N	0.146	27	N	0.101	37	N	0.66	30	N	0.207	N	0.154	N	#N/A	#N/A
GCA_032887535.1	MDV3156920.1	Q	0	0	N	0	N	0.167	32	N	0.101	32	N	0.603	27	N	0.097	N	0.099	N	#N/A	#N/A
GCA_032887535.1	MDV3156921.1	Q	0.004	61	N	0.004	N	0.159	23	N	0.197	44	N	0.862	26	N	0.429	N	0.313	N	#N/A	#N/A
GCA_032887535.1	MDV3156922.1	S	0.76	55	Y	0.762	Y	0.197	36	N	0.297	36	N	0.876	27	N	0.495	N	0.396	N	PredHel=0	Topology=o
GCA_032887535.1	MDV3156923.1	Q	0.001	37	N	0.002	N	0.152	28	N	0.271	28	N	0.928	17	N	0.612	Y	0.441	N	#N/A	#N/A
GCA_032887535.1	MDV3156924.1	Q	0	0	N	0	N	0.18	29	N	0.134	41	N	0.729	1	N	0.23	N	0.182	N	#N/A	#N/A
GCA_032887535.1	MDV3156925.1	Q	0	0	N	0	N	0.1	59	N	0.068	22	N	0.719	9	N	0.214	N	0.141	N	#N/A	#N/A
GCA_032887535.1	MDV3156926.1	Q	0.003	30	N	0.004	N	0.381	25	N	0.336	25	Y	0.938	5	N	0.488	N	0.412	N	#N/A	#N/A
GCA_032887535.1	MDV3156927.1	Q	0	0	N	0	N	0.214	26	N	0.094	44	N	0.482	1	N	0.081	N	0.088	N	#N/A	#N/A
GCA_032887535.1	MDV3156928.1	Q	0	0	N	0	N	0.143	23	N	0.086	23	N	0.45	1	N	0.105	N	0.096	N	#N/A	#N/A
GCA_032887535.1	MDV3156929.1	Q	0.498	28	N	0.498	N	0.212	32	N	0.256	25	N	0.928	9	N	0.557	Y	0.407	N	#N/A	#N/A
GCA_032887535.1	MDV3156930.1	Q	0	0	N	0	N	0.196	69	N	0.075	69	N	0.487	8	N	0.088	N	0.082	N	#N/A	#N/A
GCA_032887535.1	MDV3156931.1	Q	0	0	N	0	N	0.078	25	N	0.103	34	N	0.688	26	N	0.133	N	0.118	N	#N/A	#N/A
GCA_032887535.1	MDV3156932.1	Q	0	0	N	0	N	0.154	34	N	0.082	34	N	0.147	1	N	0.049	N	0.066	N	#N/A	#N/A
GCA_032887535.1	MDV3156933.1	Q	0	0	N	0	N	0.253	27	N	0.162	36	N	0.432	1	N	0.135	N	0.148	N	#N/A	#N/A
GCA_032887535.1	MDV3156934.1	Q	0	0	N	0	N	0.093	30	N	0.069	30	N	0.267	20	N	0.052	N	0.061	N	#N/A	#N/A
GCA_032887535.1	MDV3156935.1	Q	0	0	N	0	N	0.119	34	N	0.097	25	N	0.359	7	N	0.12	N	0.109	N	#N/A	#N/A
GCA_032887535.1	MDV3156936.1	Q	0	0	N	0	N	0.127	35	N	0.177	35	N	0.854	32	N	0.239	N	0.208	N	#N/A	#N/A
GCA_032887535.1	MDV3156937.1	Q	0	0	N	0	N	0.077	28	N	0.035	30	N	0.078	16	N	0.03	N	0.032	N	#N/A	#N/A
GCA_032887535.1	MDV3156938.1	Q	0	0	N	0	N	0.199	63	N	0.15	42	N	0.924	31	N	0.19	N	0.17	N	#N/A	#N/A
GCA_032887535.1	MDV3156939.1	Q	0	0	N	0	N	0.096	25	N	0.116	39	N	0.727	6	N	0.252	N	0.184	N	#N/A	#N/A
GCA_032887535.1	MDV3156940.1	Q	0	0	N	0	N	0.125	63	N	0.094	25	N	0.696	9	N	0.143	N	0.118	N	#N/A	#N/A
GCA_032887535.1	MDV3156941.1	Q	0	0	N	0	N	0.247	33	N	0.251	33	N	0.803	30	N	0.308	N	0.279	N	#N/A	#N/A
GCA_032887535.1	MDV3156942.1	Q	0	0	N	0	N	0.144	25	N	0.066	43	N	0.192	2	N	0.05	N	0.058	N	#N/A	#N/A
GCA_032887535.1	MDV3156943.1	Q	0	25	N	0	N	0.166	28	N	0.278	28	N	0.901	21	N	0.531	Y	0.405	N	#N/A	#N/A
GCA_032887535.1	MDV3156944.1	Q	0	0	N	0	N	0.165	42	N	0.228	42	N	0.598	36	N	0.182	N	0.205	N	#N/A	#N/A
GCA_032887535.1	MDV3156945.1	Q	0.059	20	N	0.094	N	0.225	39	N	0.333	31	Y	0.912	24	N	0.679	Y	0.506	Y	#N/A	#N/A
GCA_032887535.1	MDV3156946.1	Q	0	0	N	0	N	0.124	36	N	0.16	38	N	0.729	34	N	0.275	N	0.218	N	#N/A	#N/A
GCA_032887535.1	MDV3156947.1	Q	0	14	N	0	N	0.169	24	N	0.136	38	N	0.725	24	N	0.294	N	0.215	N	#N/A	#N/A
GCA_032887535.1	MDV3156948.1	Q	0	43	N	0	N	0.127	43	N	0.242	34	N	0.986	26	Y	0.533	Y	0.388	N	#N/A	#N/A
GCA_032887535.1	MDV3156949.1	Q	0.002	23	N	0.002	N	0.119	21	N	0.142	33	N	0.558	18	N	0.134	N	0.138	N	#N/A	#N/A
GCA_032887535.1	MDV3156950.1	Q	0	0	N	0	N	0.125	25	N	0.101	5	N	0.667	2	N	0.419	N	0.26	N	#N/A	#N/A
GCA_032887535.1	MDV3156951.1	Q	0	0	N	0	N	0.178	23	N	0.04	24	N	0.114	21	N	0.041	N	0.041	N	#N/A	#N/A
GCA_032887535.1	MDV3156952.1	Q	0	0	N	0	N	0.085	23	N	0.094	18	N	0.673	3	N	0.265	N	0.18	N	#N/A	#N/A
GCA_032887535.1	MDV3156953.1	Q	0.072	18	N	0.072	N	0.184	61	N	0.133	18	N	0.975	3	Y	0.461	N	0.297	N	#N/A	#N/A
GCA_032887535.1	MDV3156954.1	Q	0	0	N	0	N	0.183	53	N	0.146	53	N	0.588	3	N	0.14	N	0.143	N	#N/A	#N/A
GCA_032887535.1	MDV3156955.1	Q	0	0	N	0	N	0.078	36	N	0.185	35	N	0.894	23	N	0.278	N	0.231	N	#N/A	#N/A
GCA_032887535.1	MDV3156956.1	Q	0	0	N	0	N	0.121	23	N	0.043	34	N	0.185	43	N	0.035	N	0.039	N	#N/A	#N/A
GCA_032887535.1	MDV3156957.1	Q	0	0	N	0	N	0.149	31	N	0.055	4	N	0.473	1	N	0.267	N	0.161	N	#N/A	#N/A
GCA_032887535.1	MDV3156958.1	S	0.653	34	Y	0.661	Y	0.501	34	N	0.385	34	Y	0.87	20	N	0.255	N	0.32	N	PredHel=1	Topology=o15-32i
GCA_032887535.1	MDV3156959.1	Q	0	0	N	0	N	0.11	50	N	0.224	47	N	0.77	27	N	0.304	N	0.264	N	#N/A	#N/A
GCA_032887535.1	MDV3156960.1	Q	0	0	N	0	N	0.099	36	N	0.184	36	N	0.886	25	N	0.241	N	0.213	N	#N/A	#N/A
GCA_032887535.1	MDV3156961.1	Q	0	24	N	0	N	0.241	24	N	0.203	35	N	0.914	23	N	0.497	N	0.35	N	#N/A	#N/A
GCA_032887535.1	MDV3156962.1	Q	0	0	N	0	N	0.102	23	N	0.091	48	N	0.52	10	N	0.109	N	0.1	N	#N/A	#N/A
GCA_032887535.1	MDV3156963.1	Q	0	0	N	0	N	0.109	63	N	0.095	28	N	0.918	2	N	0.28	N	0.188	N	#N/A	#N/A
GCA_032887535.1	MDV3156964.1	Q	0	0	N	0	N	0.055	44	N	0.11	19	N	0.956	9	N	0.463	N	0.286	N	#N/A	#N/A
GCA_032887535.1	MDV3156965.1	Q	0	19	N	0	N	0.144	43	N	0.154	21	N	0.966	1	N	0.401	N	0.277	N	#N/A	#N/A
GCA_032887535.1	MDV3156966.1	Q	0	0	N	0	N	0.097	26	N	0.115	34	N	0.834	1	N	0.248	N	0.181	N	#N/A	#N/A
GCA_032887535.1	MDV3156967.1	Q	0	20	N	0	N	0.144	25	N	0.13	39	N	0.568	15	N	0.184	N	0.157	N	#N/A	#N/A
GCA_032887535.1	MDV3156968.1	Q	0	0	N	0	N	0.134	34	N	0.158	34	N	0.713	3	N	0.265	N	0.211	N	#N/A	#N/A
GCA_032887535.1	MDV3156969.1	Q	0	0	N	0	N	0.102	44	N	0.081	44	N	0.262	34	N	0.05	N	0.066	N	#N/A	#N/A
GCA_032887535.1	MDV3156970.1	Q	0	0	N	0	N	0.09	36	N	0.065	36	N	0.264	6	N	0.065	N	0.065	N	#N/A	#N/A
GCA_032887535.1	MDV3156971.1	Q	0.004	36	N	0.005	N	0.492	28	N	0.312	36	N	0.902	26	N	0.318	N	0.315	N	#N/A	#N/A
GCA_032887535.1	MDV3156972.1	Q	0	47	N	0	N	0.111	30	N	0.147	52	N	0.856	43	N	0.289	N	0.218	N	#N/A	#N/A
GCA_032887535.1	MDV3156973.1	S	0.691	25	Y	0.712	Y	0.149	25	N	0.195	25	N	0.843	17	N	0.569	Y	0.382	N	PredHel=0	Topology=o
GCA_032887535.1	MDV3156974.1	Q	0.068	35	N	0.115	N	0.242	35	N	0.406	35	Y	0.98	25	Y	0.564	Y	0.485	Y	#N/A	#N/A
GCA_032887535.1	MDV3156975.1	Q	0	0	N	0	N	0.074	29	N	0.095	34	N	0.707	24	N	0.163	N	0.129	N	#N/A	#N/A
GCA_032887535.1	MDV3156976.1	Q	0	31	N	0	N	0.141	31	N	0.223	26	N	0.784	17	N	0.462	N	0.343	N	#N/A	#N/A
GCA_032887535.1	MDV3156977.1	Q	0	26	N	0	N	0.449	26	N	0.24	26	N	0.661	25	N	0.153	N	0.196	N	#N/A	#N/A
GCA_032887535.1	MDV3156978.1	S	0.779	33	Y	0.78	Y	0.769	33	Y	0.807	33	Y	0.97	20	N	0.631	Y	0.719	Y	PredHel=0	Topology=o
GCA_032887535.1	MDV3156979.1	Q	0	0	N	0	N	0.086	24	N	0.074	39	N	0.648	33	N	0.176	N	0.125	N	#N/A	#N/A
GCA_032887535.1	MDV3156980.1	S	0.471	33	N	0.569	Y	0.321	35	N	0.422	35	Y	0.978	24	Y	0.569	Y	0.495	Y	PredHel=0	Topology=i
GCA_032887535.1	MDV3156981.1	S	0.64	36	Y	0.64	Y	0.154	30	N	0.3	30	N	0.911	17	N	0.589	Y	0.444	N	PredHel=0	Topology=o
GCA_032887535.1	MDV3156982.1	Q	0.002	30	N	0.003	N	0.178	26	N	0.203	26	N	0.977	20	Y	0.491	N	0.347	N	#N/A	#N/A
GCA_032887535.1	MDV3156983.1	Q	0	0	N	0	N	0.11	21	N	0.106	46	N	0.581	32	N	0.106	N	0.106	N	#N/A	#N/A
GCA_032887535.1	MDV3156984.1	Q	0	17	N	0	N	0.102	23	N	0.16	38	N	0.908	26	N	0.344	N	0.252	N	#N/A	#N/A
GCA_032887535.1	MDV3156985.1	Q	0	0	N	0	N	0.13	38	N	0.122	22	N	0.831	1	N	0.284	N	0.203	N	#N/A	#N/A
GCA_032887535.1	MDV3156986.1	Q	0	0	N	0	N	0.151	24	N	0.06	41	N	0.36	36	N	0.078	N	0.069	N	#N/A	#N/A
GCA_032887535.1	MDV3156987.1	Q	0	0	N	0	N	0.082	59	N	0.117	39	N	0.632	23	N	0.169	N	0.143	N	#N/A	#N/A
GCA_032887535.1	MDV3156988.1	Q	0	0	N	0	N	0.494	26	N	0.413	26	Y	0.84	19	N	0.332	N	0.372	N	#N/A	#N/A
GCA_032887535.1	MDV3156989.1	Q	0	0	N	0	N	0.06	23	N	0.063	31	N	0.614	3	N	0.142	N	0.103	N	#N/A	#N/A
GCA_032887535.1	MDV3156990.1	Q	0	47	N	0	N	0.088	22	N	0.163	47	N	0.92	29	N	0.351	N	0.257	N	#N/A	#N/A
GCA_032887535.1	MDV3156991.1	Q	0	0	N	0	N	0.058	23	N	0.072	23	N	0.429	1	N	0.133	N	0.102	N	#N/A	#N/A
GCA_032887535.1	MDV3156992.1	Q	0	0	N	0	N	0.068	25	N	0.167	25	N	0.987	2	Y	0.577	Y	0.372	N	#N/A	#N/A
GCA_032887535.1	MDV3156993.1	Q	0.006	32	N	0.006	N	0.171	32	N	0.307	32	N	0.902	23	N	0.603	Y	0.455	Y	#N/A	#N/A
GCA_032887535.1	MDV3156994.1	Q	0	0	N	0	N	0.164	22	N	0.237	22	N	0.987	4	Y	0.443	N	0.34	N	#N/A	#N/A
GCA_032887535.1	MDV3156995.1	Q	0	0	N	0	N	0.2	33	N	0.309	28	N	0.965	8	N	0.663	Y	0.486	Y	#N/A	#N/A
GCA_032887535.1	MDV3156996.1	Q	0	0	N	0	N	0.254	68	N	0.08	35	N	0.366	8	N	0.064	N	0.072	N	#N/A	#N/A
GCA_032887535.1	MDV3156997.1	Q	0	0	N	0	N	0.266	25	N	0.073	36	N	0.59	1	N	0.106	N	0.09	N	#N/A	#N/A
GCA_032887535.1	MDV3156998.1	Q	0	0	N	0	N	0.095	21	N	0.172	30	N	0.832	20	N	0.365	N	0.268	N	#N/A	#N/A
GCA_032887535.1	MDV3156999.1	Q	0	20	N	0	N	0.133	28	N	0.277	27	N	0.897	2	N	0.68	Y	0.479	Y	#N/A	#N/A
GCA_032887535.1	MDV3157000.1	Q	0	0	N	0	N	0.326	35	N	0.372	35	Y	0.839	27	N	0.254	N	0.313	N	#N/A	#N/A
GCA_032887535.1	MDV3157001.1	Q	0	17	N	0	N	0.242	26	N	0.334	26	Y	0.835	14	N	0.545	Y	0.439	N	#N/A	#N/A
GCA_032887535.1	MDV3157002.1	Q	0.003	22	N	0.003	N	0.33	21	N	0.344	28	Y	0.973	19	Y	0.465	N	0.404	N	#N/A	#N/A
GCA_032887535.1	MDV3157003.1	Q	0	25	N	0	N	0.141	52	N	0.204	33	N	0.912	8	N	0.34	N	0.272	N	#N/A	#N/A
GCA_032887535.1	MDV3157004.1	Q	0	0	N	0	N	0.104	45	N	0.088	32	N	0.292	17	N	0.078	N	0.083	N	#N/A	#N/A
GCA_032887535.1	MDV3157005.1	Q	0	0	N	0	N	0.221	26	N	0.116	44	N	0.737	32	N	0.199	N	0.158	N	#N/A	#N/A
GCA_032887535.1	MDV3157006.1	Q	0.312	29	N	0.312	N	0.093	29	N	0.258	32	N	0.982	24	Y	0.788	Y	0.523	Y	#N/A	#N/A
GCA_032887535.1	MDV3157007.1	Q	0	0	N	0	N	0.113	23	N	0.114	36	N	0.784	33	N	0.305	N	0.209	N	#N/A	#N/A
GCA_032887535.1	MDV3157008.1	Q	0	0	N	0	N	0.268	67	N	0.276	38	N	0.992	32	Y	0.648	Y	0.462	Y	#N/A	#N/A
GCA_032887535.1	MDV3157009.1	S	0.998	29	Y	0.998	Y	0.367	28	N	0.538	28	Y	0.977	6	Y	0.837	Y	0.688	Y	PredHel=0	Topology=i
GCA_032887535.1	MDV3157010.1	Q	0	0	N	0	N	0.112	43	N	0.1	43	N	0.492	2	N	0.119	N	0.109	N	#N/A	#N/A
GCA_032887535.1	MDV3157011.1	S	0.777	35	Y	0.844	Y	0.146	35	N	0.311	35	N	0.991	17	Y	0.865	Y	0.588	Y	PredHel=0	Topology=o
GCA_032887535.1	MDV3157012.1	S	0.55	32	Y	0.817	Y	0.143	36	N	0.353	36	Y	0.999	24	Y	0.746	Y	0.55	Y	PredHel=0	Topology=i
GCA_032887535.1	MDV3157013.1	Q	0	52	N	0	N	0.154	27	N	0.324	27	Y	0.997	20	Y	0.788	Y	0.556	Y	#N/A	#N/A
GCA_032887535.1	MDV3157014.1	Q	0	0	N	0	N	0.05	35	N	0.114	19	N	0.882	1	N	0.371	N	0.242	N	#N/A	#N/A
GCA_032887535.1	MDV3157015.1	Q	0	0	N	0	N	0.089	19	N	0.062	19	N	0.486	41	N	0.109	N	0.086	N	#N/A	#N/A
GCA_032887535.1	MDV3157016.1	Q	0	0	N	0	N	0.171	29	N	0.306	29	N	0.988	9	Y	0.774	Y	0.54	Y	#N/A	#N/A
GCA_032887535.1	MDV3157017.1	S	0.794	34	Y	0.794	Y	0.486	34	N	0.608	34	Y	0.983	17	Y	0.738	Y	0.673	Y	PredHel=0	Topology=i
GCA_032887535.1	MDV3157018.1	S	0.63	37	Y	0.63	Y	0.267	37	N	0.472	37	Y	0.996	24	Y	0.665	Y	0.569	Y	PredHel=0	Topology=o
GCA_032887535.1	MDV3157019.1	Q	0	0	N	0	N	0.114	21	N	0.17	19	N	0.816	9	N	0.395	N	0.283	N	#N/A	#N/A
GCA_032887535.1	MDV3157020.1	Q	0	0	N	0	N	0.104	25	N	0.127	28	N	0.877	20	N	0.226	N	0.176	N	#N/A	#N/A
GCA_032887535.1	MDV3157021.1	Q	0.177	25	N	0.177	N	0.59	25	Y	0.623	25	Y	0.951	10	N	0.794	Y	0.708	Y	#N/A	#N/A
GCA_032887535.1	MDV3157022.1	Q	0	0	N	0	N	0.09	24	N	0.107	45	N	0.686	32	N	0.096	N	0.101	N	#N/A	#N/A
GCA_032887535.1	MDV3157023.1	S	0.997	33	Y	1	Y	0.674	33	Y	0.787	33	Y	0.998	23	Y	0.897	Y	0.842	Y	PredHel=0	Topology=i
GCA_032887535.1	MDV3157024.1	Q	0	0	N	0	N	0.12	34	N	0.07	34	N	0.131	30	N	0.047	N	0.059	N	#N/A	#N/A
GCA_032887535.1	MDV3157025.1	Q	0	23	N	0	N	0.164	30	N	0.351	30	Y	0.993	15	Y	0.808	Y	0.579	Y	#N/A	#N/A
GCA_032887535.1	MDV3157026.1	Q	0	19	N	0	N	0.141	23	N	0.178	23	N	0.621	9	N	0.275	N	0.227	N	#N/A	#N/A
GCA_032887535.1	MDV3157027.1	Q	0	0	N	0	N	0.07	41	N	0.116	23	N	0.732	3	N	0.378	N	0.247	N	#N/A	#N/A
GCA_032887535.1	MDV3157028.1	Q	0	34	N	0	N	0.097	37	N	0.244	37	N	0.999	8	Y	0.737	Y	0.49	Y	#N/A	#N/A
GCA_032887535.1	MDV3157029.1	Q	0	30	N	0	N	0.136	30	N	0.197	30	N	0.851	24	N	0.33	N	0.263	N	#N/A	#N/A
GCA_032887535.1	MDV3157030.1	Q	0	0	N	0	N	0.097	22	N	0.174	22	N	0.919	6	N	0.484	N	0.329	N	#N/A	#N/A
GCA_032887535.1	MDV3157031.1	Q	0	0	N	0	N	0.148	29	N	0.063	29	N	0.22	9	N	0.059	N	0.061	N	#N/A	#N/A
GCA_032887535.1	MDV3157032.1	Q	0	0	N	0	N	0.146	35	N	0.196	35	N	0.801	31	N	0.202	N	0.199	N	#N/A	#N/A
GCA_032887535.1	MDV3157033.1	Q	0	0	N	0	N	0.111	69	N	0.094	20	N	0.606	9	N	0.196	N	0.145	N	#N/A	#N/A
GCA_032887535.1	MDV3157034.1	Q	0	0	N	0	N	0.075	23	N	0.034	23	N	0.231	8	N	0.048	N	0.041	N	#N/A	#N/A
GCA_032887535.1	MDV3157035.1	Q	0	0	N	0	N	0.156	34	N	0.064	36	N	0.395	2	N	0.095	N	0.079	N	#N/A	#N/A
GCA_032887535.1	MDV3157036.1	Q	0.252	25	N	0.453	N	0.113	35	N	0.288	29	N	0.998	21	Y	0.795	Y	0.542	Y	#N/A	#N/A
GCA_032887535.1	MDV3157037.1	Q	0.001	49	N	0.001	N	0.163	28	N	0.279	28	N	0.874	23	N	0.495	N	0.387	N	#N/A	#N/A
GCA_032887535.1	MDV3157038.1	S	0.895	33	Y	1	Y	0.385	33	N	0.593	33	Y	0.988	19	Y	0.917	Y	0.755	Y	PredHel=0	Topology=o
GCA_032887535.1	MDV3157039.1	Q	0.046	26	N	0.048	N	0.158	31	N	0.249	26	N	0.877	21	N	0.375	N	0.312	N	#N/A	#N/A
GCA_032887535.1	MDV3157040.1	S	0.791	33	Y	0.791	Y	0.436	33	N	0.556	33	Y	0.918	17	N	0.554	Y	0.555	Y	PredHel=0	Topology=o
GCA_032887535.1	MDV3157041.1	Q	0	0	N	0	N	0.296	32	N	0.2	32	N	0.392	26	N	0.129	N	0.164	N	#N/A	#N/A
GCA_032887535.1	MDV3157042.1	Q	0	0	N	0	N	0.152	29	N	0.096	29	N	0.621	25	N	0.086	N	0.091	N	#N/A	#N/A
GCA_032887535.1	MDV3157043.1	Q	0	0	N	0	N	0.121	31	N	0.078	34	N	0.386	30	N	0.075	N	0.076	N	#N/A	#N/A
GCA_032887535.1	MDV3157044.1	Q	0	58	N	0	N	0.102	24	N	0.198	24	N	0.982	22	Y	0.714	Y	0.456	Y	#N/A	#N/A
GCA_032887535.1	MDV3157045.1	Q	0	0	N	0	N	0.099	59	N	0.141	34	N	0.739	25	N	0.284	N	0.213	N	#N/A	#N/A
GCA_032887535.1	MDV3157046.1	Q	0.041	37	N	0.041	N	0.192	30	N	0.365	30	Y	0.987	17	Y	0.823	Y	0.594	Y	#N/A	#N/A
GCA_032887535.1	MDV3157047.1	S	0.797	33	Y	0.995	Y	0.388	33	N	0.572	33	Y	0.997	17	Y	0.771	Y	0.672	Y	PredHel=0	Topology=o
GCA_032887535.1	MDV3157048.1	Q	0	0	N	0	N	0.24	24	N	0.063	24	N	0.194	23	N	0.051	N	0.057	N	#N/A	#N/A
GCA_032887535.1	MDV3157049.1	Q	0.138	37	N	0.139	N	0.347	37	N	0.279	23	N	0.9	17	N	0.572	Y	0.426	N	#N/A	#N/A
GCA_032887535.1	MDV3157050.1	Q	0	0	N	0	N	0.172	27	N	0.189	34	N	0.852	27	N	0.325	N	0.257	N	#N/A	#N/A
GCA_032887535.1	MDV3157051.1	Q	0	0	N	0	N	0.219	32	N	0.18	32	N	0.79	30	N	0.26	N	0.22	N	#N/A	#N/A
GCA_032887535.1	MDV3157052.1	Q	0	0	N	0	N	0.14	43	N	0.109	43	N	0.303	41	N	0.085	N	0.097	N	#N/A	#N/A
GCA_032887535.1	MDV3157053.1	Q	0	0	N	0	N	0.097	22	N	0.141	22	N	0.943	5	N	0.306	N	0.224	N	#N/A	#N/A
GCA_032887535.1	MDV3157054.1	Q	0	0	N	0	N	0.089	30	N	0.078	19	N	0.76	7	N	0.338	N	0.208	N	#N/A	#N/A
GCA_032887535.1	MDV3157055.1	Q	0	0	N	0	N	0.108	30	N	0.132	12	N	0.913	2	N	0.47	N	0.301	N	#N/A	#N/A
GCA_032887535.1	MDV3157056.1	Q	0	0	N	0	N	0.214	38	N	0.23	38	N	0.918	15	N	0.384	N	0.307	N	#N/A	#N/A
GCA_032887535.1	MDV3157057.1	Q	0	0	N	0	N	0.661	25	Y	0.548	25	Y	0.975	7	Y	0.545	Y	0.547	Y	#N/A	#N/A
GCA_032887535.1	MDV3157058.1	Q	0	24	N	0	N	0.162	24	N	0.203	24	N	0.992	7	Y	0.429	N	0.316	N	#N/A	#N/A
GCA_032887535.1	MDV3157059.1	Q	0	0	N	0	N	0.104	27	N	0.046	52	N	0.239	2	N	0.037	N	0.041	N	#N/A	#N/A
GCA_032887535.1	MDV3157060.1	Q	0	0	N	0	N	0.354	27	N	0.143	27	N	0.292	22	N	0.071	N	0.107	N	#N/A	#N/A
GCA_032887535.1	MDV3157061.1	Q	0	0	N	0	N	0.135	23	N	0.079	43	N	0.432	33	N	0.112	N	0.096	N	#N/A	#N/A
GCA_032887535.1	MDV3157062.1	Q	0	0	N	0	N	0.134	34	N	0.156	34	N	0.673	12	N	0.207	N	0.182	N	#N/A	#N/A
GCA_032887535.1	MDV3157063.1	S	0.893	39	Y	0.931	Y	0.295	39	N	0.4	39	Y	0.992	24	Y	0.575	Y	0.487	Y	PredHel=0	Topology=i
GCA_032887535.1	MDV3157064.1	S	0.8	33	Y	0.913	Y	0.424	33	N	0.607	33	Y	0.99	23	Y	0.9	Y	0.753	Y	PredHel=0	Topology=o
GCA_032887535.1	MDV3157065.1	Q	0	0	N	0	N	0.108	26	N	0.104	36	N	0.683	24	N	0.11	N	0.107	N	#N/A	#N/A
GCA_032887535.1	MDV3157066.1	Q	0	0	N	0	N	0.144	28	N	0.165	28	N	0.676	19	N	0.244	N	0.205	N	#N/A	#N/A
GCA_032887535.1	MDV3157067.1	S	0.98	33	Y	0.98	Y	0.62	33	Y	0.699	33	Y	0.993	17	Y	0.782	Y	0.74	Y	PredHel=0	Topology=o
GCA_032887535.1	MDV3157068.1	Q	0	0	N	0	N	0.104	30	N	0.061	23	N	0.327	9	N	0.088	N	0.074	N	#N/A	#N/A
GCA_032887535.1	MDV3157069.1	Q	0.001	19	N	0.001	N	0.163	35	N	0.311	30	N	0.974	8	Y	0.765	Y	0.538	Y	#N/A	#N/A
GCA_032887535.1	MDV3157070.1	Q	0.194	34	N	0.204	N	0.169	34	N	0.366	34	Y	0.974	22	Y	0.611	Y	0.489	Y	#N/A	#N/A
GCA_032887535.1	MDV3157071.1	Q	0.002	26	N	0.004	N	0.41	26	N	0.471	26	Y	0.912	14	N	0.592	Y	0.532	Y	#N/A	#N/A
GCA_032887535.1	MDV3157072.1	Q	0.001	58	N	0.002	N	0.094	31	N	0.235	31	N	0.983	5	Y	0.836	Y	0.535	Y	#N/A	#N/A
GCA_032887535.1	MDV3157073.1	Q	0	24	N	0	N	0.314	36	N	0.193	36	N	0.482	21	N	0.149	N	0.171	N	#N/A	#N/A
GCA_032887535.1	MDV3157074.1	S	0.73	33	Y	0.731	Y	0.577	33	Y	0.687	33	Y	0.939	20	N	0.702	Y	0.695	Y	PredHel=0	Topology=o
GCA_032887535.1	MDV3157075.1	S	0.99	33	Y	0.99	Y	0.761	33	Y	0.818	33	Y	0.958	20	N	0.758	Y	0.788	Y	PredHel=0	Topology=i
GCA_032887535.1	MDV3157076.1	Q	0	58	N	0	N	0.101	37	N	0.283	37	N	0.998	26	Y	0.712	Y	0.497	Y	#N/A	#N/A
GCA_032887535.1	MDV3157077.1	Q	0	0	N	0	N	0.087	27	N	0.105	37	N	0.648	21	N	0.093	N	0.099	N	#N/A	#N/A
GCA_032887535.1	MDV3157078.1	Q	0	0	N	0	N	0.241	22	N	0.146	22	N	0.379	14	N	0.093	N	0.119	N	#N/A	#N/A
GCA_032887535.1	MDV3157079.1	Q	0	0	N	0	N	0.143	40	N	0.141	40	N	0.894	6	N	0.216	N	0.178	N	#N/A	#N/A
GCA_032887535.1	MDV3157080.1	Q	0	0	N	0	N	0.097	28	N	0.183	28	N	0.957	16	N	0.599	Y	0.391	N	#N/A	#N/A
GCA_032887535.1	MDV3157081.1	Q	0	0	N	0	N	0.353	44	N	0.359	44	Y	0.801	33	N	0.308	N	0.334	N	#N/A	#N/A
GCA_032887535.1	MDV3157082.1	Q	0	65	N	0	N	0.185	37	N	0.332	37	Y	0.99	6	Y	0.697	Y	0.515	Y	#N/A	#N/A
GCA_032887535.1	MDV3157083.1	Q	0.002	26	N	0.002	N	0.543	26	Y	0.293	26	N	0.861	5	N	0.33	N	0.312	N	#N/A	#N/A
GCA_032887535.1	MDV3157084.1	Q	0	40	N	0	N	0.142	24	N	0.206	24	N	0.879	9	N	0.395	N	0.301	N	#N/A	#N/A
GCA_032887535.1	MDV3157085.1	Q	0	0	N	0	N	0.211	68	N	0.073	27	N	0.284	17	N	0.095	N	0.084	N	#N/A	#N/A
GCA_032887535.1	MDV3157086.1	Q	0	0	N	0	N	0.146	34	N	0.126	34	N	0.42	20	N	0.093	N	0.109	N	#N/A	#N/A
GCA_032887535.1	MDV3157087.1	S	0.371	22	N	0.599	Y	0.432	27	N	0.481	27	Y	0.993	9	Y	0.655	Y	0.568	Y	PredHel=0	Topology=o
GCA_032887535.1	MDV3157088.1	Q	0.263	24	N	0.266	N	0.125	35	N	0.289	35	N	0.987	19	Y	0.689	Y	0.489	Y	#N/A	#N/A
GCA_032887535.1	MDV3157089.1	S	0.682	37	Y	0.707	Y	0.501	37	N	0.496	37	Y	0.975	19	Y	0.512	Y	0.504	Y	PredHel=0	Topology=o
GCA_032887535.1	MDV3157090.1	Q	0.005	37	N	0.015	N	0.226	24	N	0.271	24	N	0.928	10	N	0.527	Y	0.399	N	#N/A	#N/A
GCA_032887535.1	MDV3157091.1	Q	0	0	N	0	N	0.061	41	N	0.083	11	N	0.566	9	N	0.282	N	0.183	N	#N/A	#N/A
GCA_032887535.1	MDV3157092.1	S	0.765	33	Y	0.781	Y	0.409	33	N	0.56	33	Y	0.984	17	Y	0.718	Y	0.639	Y	PredHel=0	Topology=o
GCA_032887535.1	MDV3157093.1	Q	0	29	N	0	N	0.479	25	N	0.223	25	N	0.906	3	N	0.271	N	0.247	N	#N/A	#N/A
GCA_032887535.1	MDV3157094.1	Q	0	24	N	0	N	0.231	24	N	0.332	40	Y	0.992	23	Y	0.527	Y	0.429	N	#N/A	#N/A
GCA_032887535.1	MDV3157095.1	Q	0.004	39	N	0.007	N	0.291	27	N	0.344	27	Y	0.844	5	N	0.577	Y	0.46	Y	#N/A	#N/A
GCA_032887535.1	MDV3157096.1	Q	0	0	N	0	N	0.11	31	N	0.165	31	N	0.861	27	N	0.454	N	0.31	N	#N/A	#N/A
GCA_032887535.1	MDV3157097.1	Q	0	0	N	0	N	0.148	21	N	0.135	21	N	0.351	4	N	0.167	N	0.151	N	#N/A	#N/A
GCA_032887535.1	MDV3157098.1	Q	0	0	N	0	N	0.148	21	N	0.132	21	N	0.329	4	N	0.16	N	0.146	N	#N/A	#N/A
GCA_032887535.1	MDV3157099.1	S	0.963	32	Y	0.981	Y	0.236	32	N	0.38	32	Y	0.988	24	Y	0.615	Y	0.498	Y	PredHel=0	Topology=i
GCA_032887535.1	MDV3157100.1	Q	0	18	N	0	N	0.132	30	N	0.267	30	N	0.994	3	Y	0.726	Y	0.497	Y	#N/A	#N/A
GCA_032887535.1	MDV3157101.1	Q	0	0	N	0	N	0.091	24	N	0.201	31	N	0.955	6	N	0.67	Y	0.436	N	#N/A	#N/A
GCA_032887535.1	MDV3157102.1	Q	0	0	N	0	N	0.106	40	N	0.095	40	N	0.566	17	N	0.136	N	0.116	N	#N/A	#N/A
GCA_032887535.1	MDV3157103.1	Q	0	0	N	0	N	0.114	24	N	0.119	24	N	0.333	8	N	0.14	N	0.129	N	#N/A	#N/A
GCA_032887535.1	MDV3157104.1	Q	0	0	N	0	N	0.106	24	N	0.218	22	N	0.915	6	N	0.582	Y	0.4	N	#N/A	#N/A
GCA_032887535.1	MDV3157105.1	S	0.471	33	N	0.569	Y	0.321	35	N	0.422	35	Y	0.978	24	Y	0.569	Y	0.495	Y	PredHel=0	Topology=i
GCA_032887535.1	MDV3157106.1	Q	0	0	N	0	N	0.106	24	N	0.198	22	N	0.895	18	N	0.513	Y	0.355	N	#N/A	#N/A
GCA_032887555.1	MDV3151410.1	Q	0	0	N	0	N	0.208	37	N	0.152	37	N	0.41	30	N	0.095	N	0.123	N	#N/A	#N/A
GCA_032887555.1	MDV3151411.1	Q	0	0	N	0	N	0.214	27	N	0.126	27	N	0.308	1	N	0.128	N	0.127	N	#N/A	#N/A
GCA_032887555.1	MDV3151412.1	Q	0	0	N	0	N	0.183	53	N	0.146	53	N	0.588	3	N	0.14	N	0.143	N	#N/A	#N/A
GCA_032887555.1	MDV3151413.1	Q	0.072	18	N	0.072	N	0.184	61	N	0.133	18	N	0.975	3	Y	0.461	N	0.297	N	#N/A	#N/A
GCA_032887555.1	MDV3151414.1	Q	0	0	N	0	N	0.085	23	N	0.094	18	N	0.673	3	N	0.265	N	0.18	N	#N/A	#N/A
GCA_032887555.1	MDV3151415.1	Q	0	0	N	0	N	0.178	23	N	0.04	24	N	0.114	21	N	0.041	N	0.041	N	#N/A	#N/A
GCA_032887555.1	MDV3151416.1	Q	0	0	N	0	N	0.125	25	N	0.101	5	N	0.667	2	N	0.419	N	0.26	N	#N/A	#N/A
GCA_032887555.1	MDV3151417.1	Q	0.002	23	N	0.002	N	0.119	21	N	0.142	33	N	0.558	18	N	0.134	N	0.138	N	#N/A	#N/A
GCA_032887555.1	MDV3151418.1	Q	0	43	N	0	N	0.127	43	N	0.242	34	N	0.986	26	Y	0.533	Y	0.388	N	#N/A	#N/A
GCA_032887555.1	MDV3151419.1	Q	0	14	N	0	N	0.169	24	N	0.136	38	N	0.725	24	N	0.294	N	0.215	N	#N/A	#N/A
GCA_032887555.1	MDV3151420.1	Q	0	0	N	0	N	0.124	36	N	0.16	38	N	0.729	34	N	0.275	N	0.218	N	#N/A	#N/A
GCA_032887555.1	MDV3151421.1	Q	0.059	20	N	0.094	N	0.225	39	N	0.333	31	Y	0.912	24	N	0.679	Y	0.506	Y	#N/A	#N/A
GCA_032887555.1	MDV3151422.1	Q	0	0	N	0	N	0.165	42	N	0.228	42	N	0.598	36	N	0.182	N	0.205	N	#N/A	#N/A
GCA_032887555.1	MDV3151423.1	Q	0	25	N	0	N	0.166	28	N	0.278	28	N	0.901	21	N	0.531	Y	0.405	N	#N/A	#N/A
GCA_032887555.1	MDV3151424.1	Q	0	0	N	0	N	0.144	25	N	0.066	43	N	0.192	2	N	0.05	N	0.058	N	#N/A	#N/A
GCA_032887555.1	MDV3151425.1	Q	0	0	N	0	N	0.247	33	N	0.264	33	N	0.822	30	N	0.34	N	0.302	N	#N/A	#N/A
GCA_032887555.1	MDV3151426.1	Q	0	0	N	0	N	0.125	63	N	0.094	25	N	0.696	9	N	0.143	N	0.118	N	#N/A	#N/A
GCA_032887555.1	MDV3151427.1	Q	0.001	47	N	0.001	N	0.235	42	N	0.37	42	Y	0.871	35	N	0.384	N	0.377	N	#N/A	#N/A
GCA_032887555.1	MDV3151428.1	Q	0	0	N	0	N	0.164	25	N	0.114	25	N	0.488	1	N	0.146	N	0.13	N	#N/A	#N/A
GCA_032887555.1	MDV3151429.1	S	0.723	31	Y	0.883	Y	0.235	30	N	0.416	30	Y	0.994	24	Y	0.67	Y	0.543	Y	PredHel=4	Topology=o52-74i133-152o156-175i235-257o
GCA_032887555.1	MDV3151430.1	S	0.645	29	Y	0.856	Y	0.184	29	N	0.333	29	Y	0.921	22	N	0.496	N	0.414	N	PredHel=5	Topology=o22-44i99-118o123-145i212-234o254-276i
GCA_032887555.1	MDV3151431.1	Q	0	0	N	0	N	0.278	24	N	0.154	24	N	0.734	21	N	0.205	N	0.179	N	#N/A	#N/A
GCA_032887555.1	MDV3151432.1	Q	0	0	N	0	N	0.142	23	N	0.097	38	N	0.682	13	N	0.156	N	0.126	N	#N/A	#N/A
GCA_032887555.1	MDV3151433.1	Q	0	0	N	0	N	0.088	44	N	0.099	25	N	0.596	7	N	0.2	N	0.15	N	#N/A	#N/A
GCA_032887555.1	MDV3151434.1	Q	0	47	N	0	N	0.097	35	N	0.212	35	N	0.891	30	N	0.359	N	0.286	N	#N/A	#N/A
GCA_032887555.1	MDV3151435.1	Q	0	0	N	0	N	0.11	41	N	0.144	36	N	0.595	26	N	0.214	N	0.179	N	#N/A	#N/A
GCA_032887555.1	MDV3151436.1	Q	0	0	N	0	N	0.165	34	N	0.142	34	N	0.328	21	N	0.118	N	0.13	N	#N/A	#N/A
GCA_032887555.1	MDV3151437.1	Q	0.012	25	N	0.019	N	0.206	27	N	0.334	27	Y	0.914	15	N	0.606	Y	0.47	Y	#N/A	#N/A
GCA_032887555.1	MDV3151438.1	Q	0.168	57	N	0.173	N	0.117	51	N	0.195	51	N	0.862	28	N	0.338	N	0.267	N	#N/A	#N/A
GCA_032887555.1	MDV3151439.1	Q	0.001	39	N	0.001	N	0.215	42	N	0.337	42	Y	0.946	29	N	0.475	N	0.406	N	#N/A	#N/A
GCA_032887555.1	MDV3151440.1	Q	0	47	N	0	N	0.202	24	N	0.259	24	N	0.837	9	N	0.51	N	0.385	N	#N/A	#N/A
GCA_032887555.1	MDV3151441.1	Q	0	0	N	0	N	0.075	29	N	0.122	23	N	0.879	9	N	0.26	N	0.191	N	#N/A	#N/A
GCA_032887555.1	MDV3151442.1	Q	0	26	N	0	N	0.449	26	N	0.24	26	N	0.661	25	N	0.153	N	0.196	N	#N/A	#N/A
GCA_032887555.1	MDV3151443.1	Q	0	31	N	0	N	0.141	31	N	0.223	26	N	0.784	17	N	0.462	N	0.343	N	#N/A	#N/A
GCA_032887555.1	MDV3151444.1	Q	0	0	N	0	N	0.074	29	N	0.095	34	N	0.707	24	N	0.163	N	0.129	N	#N/A	#N/A
GCA_032887555.1	MDV3151445.1	Q	0.068	35	N	0.115	N	0.242	35	N	0.406	35	Y	0.98	25	Y	0.564	Y	0.485	Y	#N/A	#N/A
GCA_032887555.1	MDV3151446.1	S	0.691	25	Y	0.712	Y	0.149	25	N	0.195	25	N	0.843	17	N	0.569	Y	0.382	N	PredHel=0	Topology=o
GCA_032887555.1	MDV3151447.1	Q	0	47	N	0	N	0.111	30	N	0.147	52	N	0.856	43	N	0.289	N	0.218	N	#N/A	#N/A
GCA_032887555.1	MDV3151448.1	Q	0.004	36	N	0.005	N	0.492	28	N	0.312	36	N	0.902	26	N	0.318	N	0.315	N	#N/A	#N/A
GCA_032887555.1	MDV3151449.1	Q	0	0	N	0	N	0.09	36	N	0.065	36	N	0.264	6	N	0.065	N	0.065	N	#N/A	#N/A
GCA_032887555.1	MDV3151450.1	Q	0	0	N	0	N	0.102	44	N	0.081	44	N	0.262	34	N	0.05	N	0.066	N	#N/A	#N/A
GCA_032887555.1	MDV3151451.1	Q	0	0	N	0	N	0.134	34	N	0.158	34	N	0.713	3	N	0.265	N	0.211	N	#N/A	#N/A
GCA_032887555.1	MDV3151452.1	Q	0	20	N	0	N	0.144	25	N	0.13	39	N	0.568	15	N	0.184	N	0.157	N	#N/A	#N/A
GCA_032887555.1	MDV3151453.1	Q	0	0	N	0	N	0.097	26	N	0.115	34	N	0.834	1	N	0.248	N	0.181	N	#N/A	#N/A
GCA_032887555.1	MDV3151454.1	Q	0	23	N	0	N	0.164	30	N	0.35	30	Y	0.992	15	Y	0.802	Y	0.576	Y	#N/A	#N/A
GCA_032887555.1	MDV3151455.1	Q	0	19	N	0	N	0.141	23	N	0.178	23	N	0.621	9	N	0.275	N	0.227	N	#N/A	#N/A
GCA_032887555.1	MDV3151456.1	Q	0	0	N	0	N	0.07	41	N	0.116	23	N	0.732	3	N	0.378	N	0.247	N	#N/A	#N/A
GCA_032887555.1	MDV3151457.1	Q	0	0	N	0	N	0.089	25	N	0.087	25	N	0.357	21	N	0.123	N	0.105	N	#N/A	#N/A
GCA_032887555.1	MDV3151458.1	Q	0	0	N	0	N	0.105	64	N	0.105	39	N	0.736	2	N	0.272	N	0.189	N	#N/A	#N/A
GCA_032887555.1	MDV3151459.1	S	0.751	31	Y	0.961	Y	0.307	28	N	0.465	30	Y	0.99	20	Y	0.858	Y	0.662	Y	PredHel=0	Topology=o
GCA_032887555.1	MDV3151460.1	Q	0	26	N	0	N	0.243	32	N	0.438	32	Y	0.997	20	Y	0.714	Y	0.576	Y	#N/A	#N/A
GCA_032887555.1	MDV3151461.1	Q	0	0	N	0	N	0.083	23	N	0.088	36	N	0.554	31	N	0.121	N	0.105	N	#N/A	#N/A
GCA_032887555.1	MDV3151462.1	Q	0.001	19	N	0.002	N	0.243	24	N	0.125	40	N	0.719	38	N	0.192	N	0.159	N	#N/A	#N/A
GCA_032887555.1	MDV3151463.1	Q	0	24	N	0	N	0.24	24	N	0.237	24	N	0.74	17	N	0.216	N	0.226	N	#N/A	#N/A
GCA_032887555.1	MDV3151464.1	Q	0	0	N	0	N	0.246	32	N	0.101	42	N	0.555	1	N	0.098	N	0.099	N	#N/A	#N/A
GCA_032887555.1	MDV3151465.1	Q	0	0	N	0	N	0.158	22	N	0.102	38	N	0.459	26	N	0.12	N	0.111	N	#N/A	#N/A
GCA_032887555.1	MDV3151466.1	Q	0	0	N	0	N	0.131	19	N	0.142	33	N	0.754	26	N	0.264	N	0.203	N	#N/A	#N/A
GCA_032887555.1	MDV3151467.1	Q	0	43	N	0	N	0.27	43	N	0.177	43	N	0.392	34	N	0.107	N	0.142	N	#N/A	#N/A
GCA_032887555.1	MDV3151468.1	Q	0	0	N	0	N	0.241	29	N	0.237	29	N	0.882	19	N	0.268	N	0.252	N	#N/A	#N/A
GCA_032887555.1	MDV3151469.1	Q	0	0	N	0	N	0.634	28	Y	0.265	28	N	0.393	13	N	0.124	N	0.194	N	#N/A	#N/A
GCA_032887555.1	MDV3151470.1	Q	0	0	N	0	N	0.203	23	N	0.049	23	N	0.063	9	N	0.023	N	0.036	N	#N/A	#N/A
GCA_032887555.1	MDV3151471.1	Q	0.006	40	N	0.006	N	0.094	27	N	0.163	40	N	0.96	27	N	0.397	N	0.28	N	#N/A	#N/A
GCA_032887555.1	MDV3151472.1	Q	0	0	N	0	N	0.125	45	N	0.2	45	N	0.695	37	N	0.216	N	0.208	N	#N/A	#N/A
GCA_032887555.1	MDV3151473.1	Q	0	18	N	0	N	0.194	37	N	0.147	22	N	0.545	1	N	0.254	N	0.2	N	#N/A	#N/A
GCA_032887555.1	MDV3151474.1	Q	0	0	N	0	N	0.315	30	N	0.395	30	Y	0.87	18	N	0.419	N	0.407	N	#N/A	#N/A
GCA_032887555.1	MDV3151475.1	Q	0	0	N	0	N	0.35	27	N	0.361	27	Y	0.749	6	N	0.418	N	0.389	N	#N/A	#N/A
GCA_032887555.1	MDV3151476.1	Q	0.001	18	N	0.001	N	0.146	23	N	0.108	45	N	0.852	38	N	0.238	N	0.173	N	#N/A	#N/A
GCA_032887555.1	MDV3151477.1	Q	0	0	N	0	N	0.135	45	N	0.121	45	N	0.241	38	N	0.1	N	0.111	N	#N/A	#N/A
GCA_032887555.1	MDV3151478.1	Q	0	0	N	0	N	0.151	14	N	0.101	34	N	0.301	30	N	0.094	N	0.097	N	#N/A	#N/A
GCA_032887555.1	MDV3151479.1	Q	0	24	N	0	N	0.082	28	N	0.209	28	N	0.877	21	N	0.476	N	0.342	N	#N/A	#N/A
GCA_032887555.1	MDV3151480.1	Q	0	55	N	0	N	0.087	57	N	0.153	25	N	0.991	7	Y	0.658	Y	0.405	N	#N/A	#N/A
GCA_032887555.1	MDV3151481.1	Q	0	0	N	0	N	0.103	21	N	0.105	21	N	0.869	2	N	0.235	N	0.17	N	#N/A	#N/A
GCA_032887555.1	MDV3151482.1	Q	0	0	N	0	N	0.156	20	N	0.086	20	N	0.335	17	N	0.091	N	0.088	N	#N/A	#N/A
GCA_032887555.1	MDV3151483.1	Q	0	46	N	0	N	0.265	23	N	0.284	41	N	0.839	33	N	0.259	N	0.271	N	#N/A	#N/A
GCA_032887555.1	MDV3151484.1	Q	0	0	N	0	N	0.082	67	N	0.118	32	N	0.749	23	N	0.253	N	0.185	N	#N/A	#N/A
GCA_032887555.1	MDV3151485.1	Q	0	29	N	0	N	0.287	34	N	0.318	34	N	0.798	25	N	0.327	N	0.323	N	#N/A	#N/A
GCA_032887555.1	MDV3151486.1	Q	0	17	N	0	N	0.158	29	N	0.15	23	N	0.664	3	N	0.328	N	0.239	N	#N/A	#N/A
GCA_032887555.1	MDV3151487.1	Q	0	0	N	0	N	0.08	22	N	0.024	27	N	0.042	8	N	0.019	N	0.022	N	#N/A	#N/A
GCA_032887555.1	MDV3151488.1	Q	0	32	N	0	N	0.179	62	N	0.23	37	N	0.942	26	N	0.374	N	0.302	N	#N/A	#N/A
GCA_032887555.1	MDV3151489.1	Q	0	0	N	0	N	0.107	48	N	0.081	41	N	0.763	1	N	0.116	N	0.098	N	#N/A	#N/A
GCA_032887555.1	MDV3151490.1	Q	0	0	N	0	N	0.102	51	N	0.197	51	N	0.827	39	N	0.243	N	0.22	N	#N/A	#N/A
GCA_032887555.1	MDV3151491.1	Q	0	0	N	0	N	0.109	40	N	0.063	32	N	0.131	27	N	0.032	N	0.047	N	#N/A	#N/A
GCA_032887555.1	MDV3151492.1	Q	0	0	N	0	N	0.107	27	N	0.087	27	N	0.329	3	N	0.118	N	0.103	N	#N/A	#N/A
GCA_032887555.1	MDV3151493.1	S	0.983	35	Y	0.997	Y	0.523	35	Y	0.578	35	Y	0.983	10	Y	0.756	Y	0.667	Y	PredHel=0	Topology=o
GCA_032887555.1	MDV3151494.1	Q	0.165	47	N	0.182	N	0.354	30	N	0.315	47	N	0.991	26	Y	0.327	N	0.321	N	#N/A	#N/A
GCA_032887555.1	MDV3151495.1	Q	0.004	42	N	0.005	N	0.158	25	N	0.194	36	N	0.907	18	N	0.375	N	0.285	N	#N/A	#N/A
GCA_032887555.1	MDV3151496.1	Q	0	0	N	0	N	0.119	48	N	0.043	48	N	0.094	2	N	0.028	N	0.036	N	#N/A	#N/A
GCA_032887555.1	MDV3151497.1	Q	0	0	N	0	N	0.152	27	N	0.218	25	N	0.783	9	N	0.444	N	0.331	N	#N/A	#N/A
GCA_032887555.1	MDV3151498.1	Q	0	17	N	0	N	0.133	29	N	0.122	53	N	0.813	2	N	0.357	N	0.239	N	#N/A	#N/A
GCA_032887555.1	MDV3151499.1	Q	0	21	N	0	N	0.327	23	N	0.276	31	N	0.918	3	N	0.553	Y	0.414	N	#N/A	#N/A
GCA_032887555.1	MDV3151500.1	Q	0	0	N	0	N	0.131	35	N	0.225	35	N	0.792	21	N	0.306	N	0.266	N	#N/A	#N/A
GCA_032887555.1	MDV3151501.1	Q	0	0	N	0	N	0.088	24	N	0.083	39	N	0.308	29	N	0.076	N	0.079	N	#N/A	#N/A
GCA_032887555.1	MDV3151502.1	Q	0	0	N	0	N	0.114	22	N	0.12	22	N	0.697	1	N	0.202	N	0.161	N	#N/A	#N/A
GCA_032887555.1	MDV3151503.1	Q	0	27	N	0	N	0.269	27	N	0.205	27	N	0.519	18	N	0.19	N	0.198	N	#N/A	#N/A
GCA_032887555.1	MDV3151504.1	Q	0	0	N	0	N	0.488	29	N	0.142	29	N	0.515	31	N	0.145	N	0.144	N	#N/A	#N/A
GCA_032887555.1	MDV3151505.1	Q	0	0	N	0	N	0.184	48	N	0.067	7	N	0.523	2	N	0.265	N	0.166	N	#N/A	#N/A
GCA_032887555.1	MDV3151506.1	Q	0	0	N	0	N	0.058	44	N	0.06	34	N	0.452	8	N	0.132	N	0.096	N	#N/A	#N/A
GCA_032887555.1	MDV3151507.1	Q	0	0	N	0	N	0.13	27	N	0.095	32	N	0.459	20	N	0.114	N	0.105	N	#N/A	#N/A
GCA_032887555.1	MDV3151508.1	Q	0	0	N	0	N	0.198	28	N	0.152	43	N	0.795	40	N	0.189	N	0.17	N	#N/A	#N/A
GCA_032887555.1	MDV3151509.1	Q	0	0	N	0	N	0.128	39	N	0.05	7	N	0.347	3	N	0.264	N	0.157	N	#N/A	#N/A
GCA_032887555.1	MDV3151510.1	Q	0	0	N	0	N	0.14	27	N	0.124	41	N	0.598	26	N	0.176	N	0.15	N	#N/A	#N/A
GCA_032887555.1	MDV3151511.1	Q	0	0	N	0	N	0.124	22	N	0.07	38	N	0.244	35	N	0.071	N	0.07	N	#N/A	#N/A
GCA_032887555.1	MDV3151512.1	Q	0	45	N	0	N	0.171	24	N	0.21	24	N	0.784	19	N	0.355	N	0.282	N	#N/A	#N/A
GCA_032887555.1	MDV3151513.1	Q	0	0	N	0	N	0.077	40	N	0.171	40	N	0.958	26	N	0.42	N	0.296	N	#N/A	#N/A
GCA_032887555.1	MDV3151514.1	Q	0.001	31	N	0.001	N	0.17	41	N	0.325	41	Y	0.988	23	Y	0.499	N	0.412	N	#N/A	#N/A
GCA_032887555.1	MDV3151515.1	Q	0	0	N	0	N	0.098	24	N	0.089	33	N	0.616	27	N	0.113	N	0.101	N	#N/A	#N/A
GCA_032887555.1	MDV3151516.1	Q	0	0	N	0	N	0.072	24	N	0.055	46	N	0.556	17	N	0.102	N	0.079	N	#N/A	#N/A
GCA_032887555.1	MDV3151517.1	Q	0	25	N	0	N	0.116	65	N	0.126	25	N	0.894	1	N	0.333	N	0.229	N	#N/A	#N/A
GCA_032887555.1	MDV3151518.1	Q	0	34	N	0	N	0.191	55	N	0.139	34	N	0.59	27	N	0.216	N	0.178	N	#N/A	#N/A
GCA_032887555.1	MDV3151519.1	Q	0.001	64	N	0.001	N	0.299	29	N	0.363	29	Y	0.859	23	N	0.474	N	0.419	N	#N/A	#N/A
GCA_032887555.1	MDV3151520.1	Q	0	19	N	0	N	0.384	39	N	0.455	39	Y	0.943	29	N	0.421	N	0.438	N	#N/A	#N/A
GCA_032887555.1	MDV3151521.1	Q	0	0	N	0	N	0.182	23	N	0.051	42	N	0.103	34	N	0.024	N	0.038	N	#N/A	#N/A
GCA_032887555.1	MDV3151522.1	Q	0	0	N	0	N	0.225	31	N	0.116	20	N	0.544	7	N	0.175	N	0.146	N	#N/A	#N/A
GCA_032887555.1	MDV3151523.1	Q	0	0	N	0	N	0.079	30	N	0.055	10	N	0.415	2	N	0.124	N	0.089	N	#N/A	#N/A
GCA_032887555.1	MDV3151524.1	Q	0	0	N	0	N	0.133	39	N	0.285	39	N	0.94	29	N	0.331	N	0.308	N	#N/A	#N/A
GCA_032887555.1	MDV3151525.1	Q	0.003	24	N	0.003	N	0.516	24	N	0.184	34	N	0.767	22	N	0.218	N	0.201	N	#N/A	#N/A
GCA_032887555.1	MDV3151526.1	Q	0	0	N	0	N	0.412	31	N	0.09	31	N	0.267	7	N	0.062	N	0.076	N	#N/A	#N/A
GCA_032887555.1	MDV3151527.1	Q	0	0	N	0	N	0.174	28	N	0.045	33	N	0.139	15	N	0.039	N	0.042	N	#N/A	#N/A
GCA_032887555.1	MDV3151528.1	Q	0.005	27	N	0.005	N	0.345	32	N	0.431	32	Y	0.978	3	Y	0.659	Y	0.545	Y	#N/A	#N/A
GCA_032887555.1	MDV3151529.1	Q	0.266	33	N	0.312	N	0.152	30	N	0.293	30	N	0.976	26	Y	0.557	Y	0.425	N	#N/A	#N/A
GCA_032887555.1	MDV3151530.1	Q	0	0	N	0	N	0.099	65	N	0.057	48	N	0.265	2	N	0.051	N	0.054	N	#N/A	#N/A
GCA_032887555.1	MDV3151531.1	Q	0	0	N	0	N	0.079	33	N	0.115	33	N	0.522	20	N	0.176	N	0.146	N	#N/A	#N/A
GCA_032887555.1	MDV3151532.1	Q	0	0	N	0	N	0.082	43	N	0.073	23	N	0.239	14	N	0.103	N	0.088	N	#N/A	#N/A
GCA_032887555.1	MDV3151533.1	Q	0	28	N	0	N	0.333	28	N	0.311	28	N	0.806	18	N	0.395	N	0.353	N	#N/A	#N/A
GCA_032887555.1	MDV3151534.1	Q	0	0	N	0	N	0.108	23	N	0.165	23	N	0.806	17	N	0.305	N	0.235	N	#N/A	#N/A
GCA_032887555.1	MDV3151535.1	Q	0	0	N	0	N	0.075	40	N	0.093	24	N	0.546	17	N	0.192	N	0.142	N	#N/A	#N/A
GCA_032887555.1	MDV3151536.1	Q	0	0	N	0	N	0.16	24	N	0.222	44	N	0.885	24	N	0.421	N	0.321	N	#N/A	#N/A
GCA_032887555.1	MDV3151537.1	Q	0	0	N	0	N	0.059	17	N	0.114	48	N	0.673	31	N	0.183	N	0.149	N	#N/A	#N/A
GCA_032887555.1	MDV3151538.1	Q	0	21	N	0	N	0.188	23	N	0.285	23	N	0.783	7	N	0.482	N	0.384	N	#N/A	#N/A
GCA_032887555.1	MDV3151539.1	Q	0	0	N	0	N	0.1	31	N	0.032	48	N	0.123	5	N	0.038	N	0.035	N	#N/A	#N/A
GCA_032887555.1	MDV3151540.1	Q	0	0	N	0	N	0.175	24	N	0.087	41	N	0.29	13	N	0.087	N	0.087	N	#N/A	#N/A
GCA_032887555.1	MDV3151541.1	Q	0	0	N	0	N	0.246	30	N	0.123	40	N	0.794	37	N	0.14	N	0.131	N	#N/A	#N/A
GCA_032887555.1	MDV3151542.1	Q	0	0	N	0	N	0.2	28	N	0.111	38	N	0.957	3	N	0.244	N	0.177	N	#N/A	#N/A
GCA_032887555.1	MDV3151543.1	Q	0.108	30	N	0.223	N	0.205	29	N	0.331	29	Y	0.86	20	N	0.572	Y	0.452	Y	#N/A	#N/A
GCA_032887555.1	MDV3151544.1	Q	0	0	N	0	N	0.134	31	N	0.104	31	N	0.737	19	N	0.148	N	0.126	N	#N/A	#N/A
GCA_032887555.1	MDV3151545.1	Q	0	54	N	0	N	0.072	29	N	0.162	43	N	0.895	18	N	0.341	N	0.251	N	#N/A	#N/A
GCA_032887555.1	MDV3151546.1	Q	0	0	N	0	N	0.082	53	N	0.1	53	N	0.493	34	N	0.11	N	0.105	N	#N/A	#N/A
GCA_032887555.1	MDV3151547.1	Q	0	0	N	0	N	0.091	25	N	0.048	47	N	0.26	31	N	0.033	N	0.041	N	#N/A	#N/A
GCA_032887555.1	MDV3151548.1	Q	0	29	N	0.001	N	0.153	25	N	0.249	25	N	0.937	19	N	0.614	Y	0.431	N	#N/A	#N/A
GCA_032887555.1	MDV3151549.1	Q	0	0	N	0	N	0.206	27	N	0.077	48	N	0.348	32	N	0.038	N	0.058	N	#N/A	#N/A
GCA_032887555.1	MDV3151550.1	Q	0	0	N	0	N	0.097	45	N	0.067	45	N	0.325	27	N	0.049	N	0.058	N	#N/A	#N/A
GCA_032887555.1	MDV3151551.1	Q	0	0	N	0	N	0.108	26	N	0.092	23	N	0.422	2	N	0.174	N	0.133	N	#N/A	#N/A
GCA_032887555.1	MDV3151552.1	Q	0	0	N	0	N	0.235	25	N	0.293	25	N	0.943	1	N	0.486	N	0.39	N	#N/A	#N/A
GCA_032887555.1	MDV3151553.1	Q	0	0	N	0	N	0.226	26	N	0.095	26	N	0.345	24	N	0.065	N	0.08	N	#N/A	#N/A
GCA_032887555.1	MDV3151554.1	Q	0	0	N	0	N	0.185	67	N	0.179	32	N	0.901	24	N	0.353	N	0.266	N	#N/A	#N/A
GCA_032887555.1	MDV3151555.1	Q	0	0	N	0	N	0.116	42	N	0.047	34	N	0.199	3	N	0.046	N	0.047	N	#N/A	#N/A
GCA_032887555.1	MDV3151556.1	Q	0	0	N	0	N	0.129	25	N	0.127	32	N	0.53	25	N	0.15	N	0.139	N	#N/A	#N/A
GCA_032887555.1	MDV3151557.1	Q	0	0	N	0	N	0.17	40	N	0.149	40	N	0.82	7	N	0.244	N	0.196	N	#N/A	#N/A
GCA_032887555.1	MDV3151558.1	Q	0	26	N	0	N	0.19	24	N	0.234	24	N	0.928	8	N	0.394	N	0.314	N	#N/A	#N/A
GCA_032887555.1	MDV3151559.1	Q	0.001	48	N	0.001	N	0.216	66	N	0.116	48	N	0.845	3	N	0.317	N	0.216	N	#N/A	#N/A
GCA_032887555.1	MDV3151560.1	S	0.517	65	Y	0.517	Y	0.062	22	N	0.112	11	N	0.844	9	N	0.514	Y	0.313	N	PredHel=0	Topology=o
GCA_032887555.1	MDV3151561.1	Q	0	0	N	0	N	0.201	25	N	0.05	4	N	0.412	1	N	0.246	N	0.148	N	#N/A	#N/A
GCA_032887555.1	MDV3151562.1	Q	0	29	N	0	N	0.121	39	N	0.267	39	N	0.976	23	Y	0.627	Y	0.447	N	#N/A	#N/A
GCA_032887555.1	MDV3151563.1	Q	0	0	N	0	N	0.403	32	N	0.347	32	Y	0.652	17	N	0.238	N	0.292	N	#N/A	#N/A
GCA_032887555.1	MDV3151564.1	Q	0	38	N	0	N	0.095	35	N	0.248	35	N	0.978	21	Y	0.631	Y	0.439	N	#N/A	#N/A
GCA_032887555.1	MDV3151565.1	Q	0	0	N	0	N	0.061	33	N	0.092	33	N	0.647	25	N	0.173	N	0.132	N	#N/A	#N/A
GCA_032887555.1	MDV3151566.1	S	0.531	37	Y	1	Y	0.258	37	N	0.449	32	Y	0.994	19	Y	0.9	Y	0.675	Y	PredHel=0	Topology=o
GCA_032887555.1	MDV3151567.1	S	0.636	32	Y	0.998	Y	0.379	23	N	0.506	23	Y	0.991	16	Y	0.862	Y	0.684	Y	PredHel=0	Topology=o
GCA_032887555.1	MDV3151568.1	Q	0.053	33	N	0.053	N	0.141	31	N	0.34	32	Y	0.997	22	Y	0.775	Y	0.557	Y	#N/A	#N/A
GCA_032887555.1	MDV3151569.1	Q	0.04	43	N	0.079	N	0.126	43	N	0.296	43	N	0.971	20	Y	0.669	Y	0.483	Y	#N/A	#N/A
GCA_032887555.1	MDV3151570.1	Q	0	0	N	0	N	0.088	55	N	0.197	36	N	0.962	24	N	0.378	N	0.287	N	#N/A	#N/A
GCA_032887555.1	MDV3151571.1	Q	0	27	N	0	N	0.183	36	N	0.267	36	N	0.922	21	N	0.438	N	0.352	N	#N/A	#N/A
GCA_032887555.1	MDV3151572.1	Q	0	23	N	0	N	0.23	25	N	0.125	35	N	0.652	33	N	0.209	N	0.167	N	#N/A	#N/A
GCA_032887555.1	MDV3151573.1	Q	0	0	N	0	N	0.097	36	N	0.075	36	N	0.247	27	N	0.054	N	0.065	N	#N/A	#N/A
GCA_032887555.1	MDV3151574.1	Q	0	0	N	0	N	0.062	35	N	0.114	35	N	0.526	31	N	0.178	N	0.146	N	#N/A	#N/A
GCA_032887555.1	MDV3151575.1	Q	0	0	N	0	N	0.455	23	N	0.164	42	N	0.619	33	N	0.189	N	0.177	N	#N/A	#N/A
GCA_032887555.1	MDV3151576.1	Q	0	0	N	0	N	0.098	24	N	0.167	22	N	0.924	4	N	0.484	N	0.325	N	#N/A	#N/A
GCA_032887555.1	MDV3151577.1	Q	0	0	N	0	N	0.127	33	N	0.195	46	N	0.927	34	N	0.202	N	0.198	N	#N/A	#N/A
GCA_032887555.1	MDV3151578.1	Q	0	0	N	0	N	0.088	30	N	0.087	16	N	0.832	2	N	0.216	N	0.151	N	#N/A	#N/A
GCA_032887555.1	MDV3151579.1	Q	0.003	32	N	0.004	N	0.232	32	N	0.255	21	N	0.947	6	N	0.672	Y	0.463	Y	#N/A	#N/A
GCA_032887555.1	MDV3151580.1	Q	0	0	N	0	N	0.262	38	N	0.193	38	N	0.818	2	N	0.254	N	0.223	N	#N/A	#N/A
GCA_032887555.1	MDV3151581.1	Q	0	0	N	0	N	0.088	30	N	0.099	39	N	0.651	32	N	0.129	N	0.114	N	#N/A	#N/A
GCA_032887555.1	MDV3151582.1	Q	0	0	N	0	N	0.11	50	N	0.072	32	N	0.307	19	N	0.06	N	0.066	N	#N/A	#N/A
GCA_032887555.1	MDV3151583.1	Q	0	0	N	0	N	0.087	24	N	0.076	22	N	0.628	4	N	0.178	N	0.127	N	#N/A	#N/A
GCA_032887555.1	MDV3151584.1	Q	0	0	N	0	N	0.054	27	N	0.135	27	N	0.837	19	N	0.344	N	0.24	N	#N/A	#N/A
GCA_032887555.1	MDV3151585.1	Q	0.001	61	N	0.001	N	0.132	24	N	0.163	39	N	0.989	4	Y	0.835	Y	0.499	Y	#N/A	#N/A
GCA_032887555.1	MDV3151586.1	Q	0.001	55	N	0.001	N	0.167	40	N	0.221	30	N	0.998	5	Y	0.626	Y	0.424	N	#N/A	#N/A
GCA_032887555.1	MDV3151587.1	Q	0	0	N	0	N	0.156	24	N	0.092	41	N	0.414	31	N	0.068	N	0.08	N	#N/A	#N/A
GCA_032887555.1	MDV3151588.1	Q	0	0	N	0	N	0.191	44	N	0.186	44	N	0.739	42	N	0.13	N	0.158	N	#N/A	#N/A
GCA_032887555.1	MDV3151589.1	Q	0	0	N	0	N	0.118	22	N	0.128	37	N	0.727	32	N	0.131	N	0.13	N	#N/A	#N/A
GCA_032887555.1	MDV3151590.1	Q	0	53	N	0	N	0.09	30	N	0.177	30	N	0.993	8	Y	0.616	Y	0.396	N	#N/A	#N/A
GCA_032887555.1	MDV3151591.1	Q	0	0	N	0	N	0.112	22	N	0.294	22	N	0.994	9	Y	0.901	Y	0.598	Y	#N/A	#N/A
GCA_032887555.1	MDV3151592.1	Q	0.474	29	N	0.481	N	0.229	31	N	0.421	31	Y	0.992	21	Y	0.533	Y	0.477	Y	#N/A	#N/A
GCA_032887555.1	MDV3151593.1	Q	0	20	N	0	N	0.098	62	N	0.103	23	N	0.542	4	N	0.175	N	0.139	N	#N/A	#N/A
GCA_032887555.1	MDV3151594.1	Q	0	26	N	0	N	0.132	26	N	0.236	26	N	0.927	23	N	0.733	Y	0.484	Y	#N/A	#N/A
GCA_032887555.1	MDV3151595.1	Q	0	0	N	0	N	0.131	27	N	0.09	47	N	0.961	1	N	0.247	N	0.169	N	#N/A	#N/A
GCA_032887555.1	MDV3151596.1	Q	0.157	41	N	0.157	N	0.208	28	N	0.38	28	Y	0.967	24	N	0.576	Y	0.478	Y	#N/A	#N/A
GCA_032887555.1	MDV3151597.1	Q	0	0	N	0	N	0.296	32	N	0.195	32	N	0.378	26	N	0.123	N	0.159	N	#N/A	#N/A
GCA_032887555.1	MDV3151598.1	S	0.791	33	Y	0.791	Y	0.436	33	N	0.556	33	Y	0.918	17	N	0.554	Y	0.555	Y	PredHel=0	Topology=o
GCA_032887555.1	MDV3151599.1	Q	0.046	26	N	0.048	N	0.158	31	N	0.249	26	N	0.877	21	N	0.375	N	0.312	N	#N/A	#N/A
GCA_032887555.1	MDV3151600.1	S	0.895	33	Y	1	Y	0.385	33	N	0.593	33	Y	0.988	19	Y	0.917	Y	0.755	Y	PredHel=0	Topology=o
GCA_032887555.1	MDV3151601.1	Q	0.004	39	N	0.007	N	0.291	27	N	0.344	27	Y	0.844	5	N	0.577	Y	0.46	Y	#N/A	#N/A
GCA_032887555.1	MDV3151602.1	Q	0.252	25	N	0.453	N	0.113	35	N	0.288	29	N	0.998	21	Y	0.795	Y	0.542	Y	#N/A	#N/A
GCA_032887555.1	MDV3151603.1	S	0.893	39	Y	0.931	Y	0.295	39	N	0.4	39	Y	0.992	24	Y	0.575	Y	0.487	Y	PredHel=0	Topology=i
GCA_032887555.1	MDV3151604.1	S	0.8	33	Y	0.913	Y	0.424	33	N	0.607	33	Y	0.99	23	Y	0.9	Y	0.753	Y	PredHel=0	Topology=o
GCA_032887555.1	MDV3151605.1	Q	0	0	N	0	N	0.099	26	N	0.089	36	N	0.516	25	N	0.075	N	0.082	N	#N/A	#N/A
GCA_032887555.1	MDV3151606.1	Q	0	36	N	0	N	0.058	38	N	0.187	28	N	0.996	6	Y	0.868	Y	0.528	Y	#N/A	#N/A
GCA_032887555.1	MDV3151607.1	S	0.98	33	Y	0.98	Y	0.62	33	Y	0.699	33	Y	0.993	17	Y	0.782	Y	0.74	Y	PredHel=0	Topology=o
GCA_032887555.1	MDV3151608.1	Q	0.003	28	N	0.005	N	0.15	25	N	0.303	25	N	0.978	19	Y	0.81	Y	0.557	Y	#N/A	#N/A
GCA_032887555.1	MDV3151609.1	Q	0	0	N	0	N	0.132	28	N	0.1	36	N	0.814	3	N	0.214	N	0.157	N	#N/A	#N/A
GCA_032887555.1	MDV3151610.1	Q	0	0	N	0	N	0.227	22	N	0.1	32	N	0.644	28	N	0.137	N	0.119	N	#N/A	#N/A
GCA_032887555.1	MDV3151611.1	Q	0.137	46	N	0.148	N	0.155	34	N	0.306	34	N	0.986	22	Y	0.882	Y	0.594	Y	#N/A	#N/A
GCA_032887555.1	MDV3151612.1	Q	0	0	N	0	N	0.118	26	N	0.121	26	N	0.676	3	N	0.244	N	0.182	N	#N/A	#N/A
GCA_032887555.1	MDV3151613.1	S	0.953	35	Y	0.996	Y	0.115	31	N	0.302	31	N	0.997	20	Y	0.9	Y	0.601	Y	PredHel=0	Topology=o
GCA_032887555.1	MDV3151614.1	S	0.794	34	Y	0.794	Y	0.486	34	N	0.608	34	Y	0.983	17	Y	0.738	Y	0.673	Y	PredHel=0	Topology=i
GCA_032887555.1	MDV3151615.1	Q	0	0	N	0	N	0.171	29	N	0.306	29	N	0.988	9	Y	0.774	Y	0.54	Y	#N/A	#N/A
GCA_032887555.1	MDV3151616.1	Q	0	0	N	0	N	0.089	19	N	0.062	19	N	0.486	41	N	0.109	N	0.086	N	#N/A	#N/A
GCA_032887555.1	MDV3151617.1	Q	0	0	N	0	N	0.05	35	N	0.114	19	N	0.882	1	N	0.371	N	0.242	N	#N/A	#N/A
GCA_032887555.1	MDV3151618.1	Q	0	53	N	0	N	0.146	28	N	0.324	28	Y	0.998	21	Y	0.856	Y	0.59	Y	#N/A	#N/A
GCA_032887555.1	MDV3151619.1	Q	0.002	26	N	0.002	N	0.543	26	Y	0.293	26	N	0.861	5	N	0.33	N	0.312	N	#N/A	#N/A
GCA_032887555.1	MDV3151620.1	Q	0	29	N	0	N	0.479	25	N	0.223	25	N	0.906	3	N	0.271	N	0.247	N	#N/A	#N/A
GCA_032887555.1	MDV3151621.1	S	0.777	35	Y	0.844	Y	0.146	35	N	0.311	35	N	0.991	17	Y	0.865	Y	0.588	Y	PredHel=0	Topology=o
GCA_032887555.1	MDV3151622.1	Q	0	0	N	0	N	0.112	43	N	0.1	43	N	0.492	2	N	0.119	N	0.109	N	#N/A	#N/A
GCA_032887555.1	MDV3151623.1	S	0.998	29	Y	0.998	Y	0.367	28	N	0.538	28	Y	0.977	6	Y	0.837	Y	0.688	Y	PredHel=0	Topology=i
GCA_032887555.1	MDV3151624.1	Q	0	0	N	0	N	0.268	67	N	0.276	38	N	0.992	32	Y	0.648	Y	0.462	Y	#N/A	#N/A
GCA_032887555.1	MDV3151625.1	Q	0	0	N	0	N	0.141	50	N	0.291	43	N	0.92	30	N	0.359	N	0.325	N	#N/A	#N/A
GCA_032887555.1	MDV3151626.1	Q	0.312	29	N	0.312	N	0.093	29	N	0.258	32	N	0.982	24	Y	0.788	Y	0.523	Y	#N/A	#N/A
GCA_032887555.1	MDV3151627.1	Q	0	0	N	0	N	0.164	22	N	0.237	22	N	0.987	4	Y	0.443	N	0.34	N	#N/A	#N/A
GCA_032887555.1	MDV3151628.1	Q	0	0	N	0	N	0.2	33	N	0.309	28	N	0.965	8	N	0.663	Y	0.486	Y	#N/A	#N/A
GCA_032887555.1	MDV3151629.1	Q	0	0	N	0	N	0.254	68	N	0.08	35	N	0.366	8	N	0.064	N	0.072	N	#N/A	#N/A
GCA_032887555.1	MDV3151630.1	Q	0	0	N	0	N	0.266	25	N	0.073	36	N	0.59	1	N	0.106	N	0.09	N	#N/A	#N/A
GCA_032887555.1	MDV3151631.1	Q	0	0	N	0	N	0.095	21	N	0.172	30	N	0.832	20	N	0.365	N	0.268	N	#N/A	#N/A
GCA_032887555.1	MDV3151632.1	Q	0	20	N	0	N	0.133	28	N	0.277	27	N	0.897	2	N	0.68	Y	0.479	Y	#N/A	#N/A
GCA_032887555.1	MDV3151633.1	Q	0	0	N	0	N	0.326	35	N	0.372	35	Y	0.839	27	N	0.254	N	0.313	N	#N/A	#N/A
GCA_032887555.1	MDV3151634.1	Q	0	17	N	0	N	0.242	26	N	0.334	26	Y	0.835	14	N	0.545	Y	0.439	N	#N/A	#N/A
GCA_032887555.1	MDV3151635.1	Q	0.003	22	N	0.003	N	0.33	21	N	0.344	28	Y	0.973	19	Y	0.465	N	0.404	N	#N/A	#N/A
GCA_032887555.1	MDV3151636.1	Q	0	25	N	0	N	0.141	52	N	0.204	33	N	0.912	8	N	0.34	N	0.272	N	#N/A	#N/A
GCA_032887555.1	MDV3151637.1	Q	0	0	N	0	N	0.104	45	N	0.088	32	N	0.292	17	N	0.078	N	0.083	N	#N/A	#N/A
GCA_032887555.1	MDV3151638.1	Q	0	0	N	0	N	0.221	26	N	0.116	44	N	0.737	32	N	0.199	N	0.158	N	#N/A	#N/A
GCA_032887555.1	MDV3151639.1	Q	0	0	N	0	N	0.12	34	N	0.071	34	N	0.165	30	N	0.045	N	0.058	N	#N/A	#N/A
GCA_032887555.1	MDV3151640.1	S	0.997	33	Y	1	Y	0.674	33	Y	0.787	33	Y	0.998	23	Y	0.897	Y	0.842	Y	PredHel=0	Topology=i
GCA_032887555.1	MDV3151641.1	Q	0	0	N	0	N	0.09	24	N	0.107	45	N	0.686	32	N	0.096	N	0.101	N	#N/A	#N/A
GCA_032887555.1	MDV3151642.1	S	0.616	44	Y	0.617	Y	0.268	44	N	0.402	44	Y	0.988	29	Y	0.606	Y	0.504	Y	PredHel=1	Topology=i93-115o
GCA_032887555.1	MDV3151643.1	Q	0	0	N	0	N	0.104	25	N	0.127	28	N	0.877	20	N	0.226	N	0.176	N	#N/A	#N/A
GCA_032887555.1	MDV3151644.1	Q	0	0	N	0	N	0.114	21	N	0.17	19	N	0.816	9	N	0.395	N	0.283	N	#N/A	#N/A
GCA_032887555.1	MDV3151645.1	S	0.63	37	Y	0.63	Y	0.267	37	N	0.472	37	Y	0.996	24	Y	0.665	Y	0.569	Y	PredHel=0	Topology=o
GCA_032887555.1	MDV3151646.1	Q	0	51	N	0	N	0.127	28	N	0.268	28	N	0.928	17	N	0.544	Y	0.406	N	#N/A	#N/A
GCA_032887555.1	MDV3151647.1	Q	0	24	N	0	N	0.118	31	N	0.071	31	N	0.509	5	N	0.113	N	0.092	N	#N/A	#N/A
GCA_032887555.1	MDV3151648.1	Q	0	0	N	0	N	0.102	41	N	0.048	12	N	0.216	1	N	0.062	N	0.055	N	#N/A	#N/A
GCA_032887555.1	MDV3151649.1	Q	0	0	N	0	N	0.096	32	N	0.093	32	N	0.29	20	N	0.072	N	0.083	N	#N/A	#N/A
GCA_032887555.1	MDV3151650.1	Q	0.003	45	N	0.003	N	0.299	26	N	0.467	26	Y	0.986	7	Y	0.844	Y	0.655	Y	#N/A	#N/A
GCA_032887555.1	MDV3151651.1	Q	0	0	N	0	N	0.152	29	N	0.096	29	N	0.621	25	N	0.086	N	0.091	N	#N/A	#N/A
GCA_032887555.1	MDV3151652.1	Q	0	0	N	0	N	0.121	31	N	0.078	34	N	0.386	30	N	0.075	N	0.076	N	#N/A	#N/A
GCA_032887555.1	MDV3151653.1	Q	0	62	N	0	N	0.14	23	N	0.202	28	N	0.975	26	Y	0.595	Y	0.398	N	#N/A	#N/A
GCA_032887555.1	MDV3151654.1	Q	0	0	N	0	N	0.099	59	N	0.141	34	N	0.739	25	N	0.284	N	0.213	N	#N/A	#N/A
GCA_032887555.1	MDV3151655.1	Q	0	0	N	0	N	0.354	27	N	0.151	27	N	0.319	22	N	0.078	N	0.115	N	#N/A	#N/A
GCA_032887555.1	MDV3151656.1	Q	0	0	N	0	N	0.135	23	N	0.079	43	N	0.432	33	N	0.112	N	0.096	N	#N/A	#N/A
GCA_032887555.1	MDV3151657.1	Q	0	0	N	0	N	0.134	34	N	0.156	34	N	0.673	12	N	0.207	N	0.182	N	#N/A	#N/A
GCA_032887555.1	MDV3151658.1	Q	0	0	N	0	N	0.078	36	N	0.185	35	N	0.894	23	N	0.278	N	0.231	N	#N/A	#N/A
GCA_032887555.1	MDV3151659.1	Q	0	0	N	0	N	0.121	23	N	0.043	34	N	0.185	43	N	0.035	N	0.039	N	#N/A	#N/A
GCA_032887555.1	MDV3151660.1	Q	0	0	N	0	N	0.149	31	N	0.055	4	N	0.473	1	N	0.267	N	0.161	N	#N/A	#N/A
GCA_032887555.1	MDV3151661.1	S	0.653	34	Y	0.661	Y	0.501	34	N	0.385	34	Y	0.87	20	N	0.255	N	0.32	N	PredHel=1	Topology=o15-32i
GCA_032887555.1	MDV3151662.1	Q	0	0	N	0	N	0.11	50	N	0.224	47	N	0.77	27	N	0.304	N	0.264	N	#N/A	#N/A
GCA_032887555.1	MDV3151663.1	Q	0	0	N	0	N	0.099	36	N	0.184	36	N	0.886	25	N	0.241	N	0.213	N	#N/A	#N/A
GCA_032887555.1	MDV3151664.1	Q	0	24	N	0	N	0.241	24	N	0.203	35	N	0.914	23	N	0.497	N	0.35	N	#N/A	#N/A
GCA_032887555.1	MDV3151665.1	Q	0	0	N	0	N	0.102	23	N	0.091	48	N	0.52	10	N	0.109	N	0.1	N	#N/A	#N/A
GCA_032887555.1	MDV3151666.1	Q	0	0	N	0	N	0.109	63	N	0.095	28	N	0.918	2	N	0.28	N	0.188	N	#N/A	#N/A
GCA_032887555.1	MDV3151667.1	Q	0	0	N	0	N	0.055	44	N	0.11	19	N	0.956	9	N	0.463	N	0.286	N	#N/A	#N/A
GCA_032887555.1	MDV3151668.1	Q	0	19	N	0	N	0.144	43	N	0.154	21	N	0.966	1	N	0.401	N	0.277	N	#N/A	#N/A
GCA_032887555.1	MDV3151669.1	S	0.766	46	Y	0.766	Y	0.168	33	N	0.352	33	Y	0.997	22	Y	0.726	Y	0.539	Y	PredHel=0	Topology=o
GCA_032887555.1	MDV3151670.1	Q	0.006	32	N	0.006	N	0.171	32	N	0.307	32	N	0.902	23	N	0.603	Y	0.455	Y	#N/A	#N/A
GCA_032887555.1	MDV3151671.1	Q	0	0	N	0	N	0.068	25	N	0.167	25	N	0.987	2	Y	0.577	Y	0.372	N	#N/A	#N/A
GCA_032887555.1	MDV3151672.1	Q	0	0	N	0	N	0.058	23	N	0.072	23	N	0.429	1	N	0.133	N	0.102	N	#N/A	#N/A
GCA_032887555.1	MDV3151673.1	Q	0	47	N	0	N	0.088	22	N	0.163	47	N	0.92	29	N	0.351	N	0.257	N	#N/A	#N/A
GCA_032887555.1	MDV3151674.1	Q	0	0	N	0	N	0.06	23	N	0.063	31	N	0.614	3	N	0.142	N	0.103	N	#N/A	#N/A
GCA_032887555.1	MDV3151675.1	Q	0	0	N	0	N	0.494	26	N	0.413	26	Y	0.84	19	N	0.332	N	0.372	N	#N/A	#N/A
GCA_032887555.1	MDV3151676.1	Q	0	0	N	0	N	0.096	25	N	0.116	39	N	0.727	6	N	0.252	N	0.184	N	#N/A	#N/A
GCA_032887555.1	MDV3151677.1	Q	0	0	N	0	N	0.199	63	N	0.15	42	N	0.924	31	N	0.19	N	0.17	N	#N/A	#N/A
GCA_032887555.1	MDV3151678.1	Q	0	0	N	0	N	0.077	28	N	0.035	30	N	0.078	16	N	0.03	N	0.032	N	#N/A	#N/A
GCA_032887555.1	MDV3151679.1	Q	0	0	N	0	N	0.127	35	N	0.177	35	N	0.854	32	N	0.239	N	0.208	N	#N/A	#N/A
GCA_032887555.1	MDV3151680.1	Q	0	0	N	0	N	0.119	34	N	0.097	25	N	0.359	7	N	0.12	N	0.109	N	#N/A	#N/A
GCA_032887555.1	MDV3151681.1	Q	0	0	N	0	N	0.093	30	N	0.069	30	N	0.267	20	N	0.052	N	0.061	N	#N/A	#N/A
GCA_032887555.1	MDV3151682.1	Q	0	0	N	0	N	0.253	27	N	0.162	36	N	0.432	1	N	0.135	N	0.148	N	#N/A	#N/A
GCA_032887555.1	MDV3151683.1	Q	0	0	N	0	N	0.154	34	N	0.082	34	N	0.147	1	N	0.049	N	0.066	N	#N/A	#N/A
GCA_032887555.1	MDV3151684.1	Q	0	0	N	0	N	0.078	25	N	0.103	34	N	0.688	26	N	0.133	N	0.118	N	#N/A	#N/A
GCA_032887555.1	MDV3151685.1	Q	0	0	N	0	N	0.196	69	N	0.075	69	N	0.487	8	N	0.088	N	0.082	N	#N/A	#N/A
GCA_032887555.1	MDV3151686.1	Q	0.498	28	N	0.498	N	0.212	32	N	0.256	25	N	0.928	9	N	0.557	Y	0.407	N	#N/A	#N/A
GCA_032887555.1	MDV3151687.1	Q	0	0	N	0	N	0.143	23	N	0.086	23	N	0.45	1	N	0.105	N	0.096	N	#N/A	#N/A
GCA_032887555.1	MDV3151688.1	Q	0	0	N	0	N	0.214	26	N	0.094	44	N	0.482	1	N	0.081	N	0.088	N	#N/A	#N/A
GCA_032887555.1	MDV3151689.1	Q	0.003	30	N	0.004	N	0.381	25	N	0.336	25	Y	0.938	5	N	0.488	N	0.412	N	#N/A	#N/A
GCA_032887555.1	MDV3151690.1	Q	0	0	N	0	N	0.1	59	N	0.068	22	N	0.719	9	N	0.214	N	0.141	N	#N/A	#N/A
GCA_032887555.1	MDV3151691.1	Q	0	0	N	0	N	0.18	29	N	0.134	41	N	0.729	1	N	0.23	N	0.182	N	#N/A	#N/A
GCA_032887555.1	MDV3151692.1	Q	0.001	37	N	0.002	N	0.152	28	N	0.271	28	N	0.928	17	N	0.612	Y	0.441	N	#N/A	#N/A
GCA_032887555.1	MDV3151693.1	S	0.76	55	Y	0.762	Y	0.197	36	N	0.297	36	N	0.876	27	N	0.495	N	0.396	N	PredHel=0	Topology=o
GCA_032887555.1	MDV3151694.1	Q	0.004	61	N	0.004	N	0.159	23	N	0.197	44	N	0.862	26	N	0.429	N	0.313	N	#N/A	#N/A
GCA_032887555.1	MDV3151695.1	Q	0	0	N	0	N	0.167	32	N	0.101	32	N	0.603	27	N	0.097	N	0.099	N	#N/A	#N/A
GCA_032887555.1	MDV3151696.1	Q	0	0	N	0	N	0.146	27	N	0.101	37	N	0.66	30	N	0.207	N	0.154	N	#N/A	#N/A
GCA_032887555.1	MDV3151697.1	Q	0	40	N	0	N	0.142	24	N	0.206	24	N	0.879	9	N	0.395	N	0.301	N	#N/A	#N/A
GCA_032887555.1	MDV3151698.1	Q	0	0	N	0	N	0.082	22	N	0.07	45	N	0.355	40	N	0.089	N	0.079	N	#N/A	#N/A
GCA_032887555.1	MDV3151699.1	Q	0	0	N	0	N	0.059	24	N	0.044	12	N	0.385	8	N	0.198	N	0.121	N	#N/A	#N/A
GCA_032887555.1	MDV3151700.1	Q	0	25	N	0	N	0.266	40	N	0.148	20	N	0.877	3	N	0.424	N	0.286	N	#N/A	#N/A
GCA_032887555.1	MDV3151701.1	Q	0	43	N	0	N	0.073	35	N	0.164	22	N	0.94	9	N	0.62	Y	0.392	N	#N/A	#N/A
GCA_032887555.1	MDV3151702.1	Q	0	0	N	0	N	0.194	29	N	0.245	29	N	0.781	20	N	0.359	N	0.302	N	#N/A	#N/A
GCA_032887555.1	MDV3151703.1	Q	0	32	N	0	N	0.193	32	N	0.246	32	N	0.918	23	N	0.276	N	0.261	N	#N/A	#N/A
GCA_032887555.1	MDV3151704.1	Q	0	51	N	0	N	0.136	47	N	0.222	47	N	0.982	29	Y	0.4	N	0.311	N	#N/A	#N/A
GCA_032887555.1	MDV3151705.1	Q	0	0	N	0	N	0.141	45	N	0.132	45	N	0.748	12	N	0.156	N	0.144	N	#N/A	#N/A
GCA_032887555.1	MDV3151706.1	Q	0	0	N	0	N	0.169	44	N	0.193	44	N	0.761	9	N	0.295	N	0.244	N	#N/A	#N/A
GCA_032887555.1	MDV3151707.1	Q	0	44	N	0	N	0.225	21	N	0.175	29	N	0.985	26	Y	0.461	N	0.318	N	#N/A	#N/A
GCA_032887555.1	MDV3151708.1	Q	0	0	N	0	N	0.379	23	N	0.214	23	N	0.655	21	N	0.18	N	0.197	N	#N/A	#N/A
GCA_032887555.1	MDV3151709.1	Q	0	0	N	0	N	0.232	29	N	0.193	29	N	0.725	23	N	0.153	N	0.173	N	#N/A	#N/A
GCA_032887555.1	MDV3151710.1	S	0.48	26	N	0.597	Y	0.269	37	N	0.474	37	Y	0.99	20	Y	0.81	Y	0.642	Y	PredHel=5	Topology=o53-75i82-104o109-126i168-190o210-232i
GCA_032887555.1	MDV3151711.1	S	0.284	28	N	0.602	Y	0.163	28	N	0.295	28	N	0.961	25	N	0.545	Y	0.42	N	PredHel=5	Topology=o73-95i107-129o149-168i203-225o253-275i
GCA_032887555.1	MDV3151712.1	Q	0.001	32	N	0.001	N	0.229	25	N	0.23	28	N	0.919	22	N	0.603	Y	0.416	N	#N/A	#N/A
GCA_032887555.1	MDV3151713.1	Q	0	0	N	0	N	0.175	27	N	0.193	27	N	0.452	16	N	0.218	N	0.205	N	#N/A	#N/A
GCA_032887555.1	MDV3151714.1	Q	0	0	N	0	N	0.09	37	N	0.117	39	N	0.714	7	N	0.257	N	0.187	N	#N/A	#N/A
GCA_032887555.1	MDV3151715.1	Q	0	0	N	0	N	0.159	28	N	0.245	36	N	0.883	25	N	0.34	N	0.292	N	#N/A	#N/A
GCA_032887555.1	MDV3151716.1	Q	0	0	N	0	N	0.064	21	N	0.075	26	N	0.329	16	N	0.123	N	0.099	N	#N/A	#N/A
GCA_032887555.1	MDV3151717.1	Q	0	0	N	0	N	0.133	39	N	0.23	39	N	0.92	3	N	0.57	Y	0.4	N	#N/A	#N/A
GCA_032887555.1	MDV3151718.1	Q	0	0	N	0	N	0.192	24	N	0.148	24	N	0.469	15	N	0.158	N	0.153	N	#N/A	#N/A
GCA_032887555.1	MDV3151719.1	Q	0	0	N	0	N	0.086	26	N	0.092	36	N	0.686	2	N	0.201	N	0.146	N	#N/A	#N/A
GCA_032887555.1	MDV3151720.1	Q	0	0	N	0	N	0.151	28	N	0.161	28	N	0.62	27	N	0.177	N	0.169	N	#N/A	#N/A
GCA_032887555.1	MDV3151721.1	Q	0	26	N	0	N	0.122	24	N	0.214	20	N	0.839	4	N	0.486	N	0.35	N	#N/A	#N/A
GCA_032887555.1	MDV3151722.1	Q	0	0	N	0	N	0.118	31	N	0.204	22	N	0.946	6	N	0.533	Y	0.369	N	#N/A	#N/A
GCA_032887555.1	MDV3151723.1	S	0.8	42	Y	0.934	Y	0.636	42	Y	0.702	42	Y	0.999	25	Y	0.688	Y	0.695	Y	PredHel=0	Topology=o
GCA_032887555.1	MDV3151724.1	Q	0	40	N	0	N	0.289	30	N	0.129	30	N	0.625	3	N	0.164	N	0.147	N	#N/A	#N/A
GCA_032887555.1	MDV3151725.1	Q	0	0	N	0	N	0.187	29	N	0.125	29	N	0.741	26	N	0.232	N	0.179	N	#N/A	#N/A
GCA_032887555.1	MDV3151726.1	Q	0.001	22	N	0.002	N	0.192	26	N	0.121	42	N	0.598	33	N	0.272	N	0.197	N	#N/A	#N/A
GCA_032887555.1	MDV3151727.1	Q	0	0	N	0	N	0.141	23	N	0.039	46	N	0.096	2	N	0.031	N	0.035	N	#N/A	#N/A
GCA_032887555.1	MDV3151728.1	Q	0	0	N	0	N	0.107	28	N	0.091	11	N	0.498	1	N	0.154	N	0.123	N	#N/A	#N/A
GCA_032887555.1	MDV3151729.1	Q	0	19	N	0	N	0.172	31	N	0.282	31	N	0.869	20	N	0.314	N	0.298	N	#N/A	#N/A
GCA_032887555.1	MDV3151730.1	Q	0	49	N	0	N	0.306	25	N	0.204	46	N	0.745	33	N	0.18	N	0.192	N	#N/A	#N/A
GCA_032887555.1	MDV3151731.1	Q	0	0	N	0	N	0.198	36	N	0.28	36	N	0.849	29	N	0.36	N	0.32	N	#N/A	#N/A
GCA_032887555.1	MDV3151732.1	Q	0	0	N	0	N	0.103	23	N	0.242	23	N	0.98	5	Y	0.778	Y	0.51	Y	#N/A	#N/A
GCA_032887555.1	MDV3151733.1	Q	0	18	N	0	N	0.094	50	N	0.105	35	N	0.565	2	N	0.223	N	0.164	N	#N/A	#N/A
GCA_032887555.1	MDV3151734.1	S	0.659	35	Y	0.66	Y	0.314	37	N	0.444	37	Y	0.964	26	N	0.495	N	0.469	Y	PredHel=5	Topology=i7-28o32-54i59-76o86-108i138-160o
GCA_032887555.1	MDV3151735.1	Q	0	0	N	0	N	0.214	25	N	0.055	32	N	0.189	26	N	0.05	N	0.052	N	#N/A	#N/A
GCA_032887555.1	MDV3151736.1	Q	0	27	N	0	N	0.183	27	N	0.245	27	N	0.818	10	N	0.427	N	0.336	N	#N/A	#N/A
GCA_032887555.1	MDV3151737.1	Q	0	23	N	0	N	0.331	25	N	0.111	46	N	0.318	9	N	0.062	N	0.087	N	#N/A	#N/A
GCA_032887555.1	MDV3151738.1	Q	0	0	N	0	N	0.164	43	N	0.098	32	N	0.25	22	N	0.081	N	0.089	N	#N/A	#N/A
GCA_032887555.1	MDV3151739.1	Q	0	0	N	0	N	0.095	27	N	0.046	37	N	0.081	8	N	0.033	N	0.039	N	#N/A	#N/A
GCA_032887555.1	MDV3151740.1	Q	0	0	N	0	N	0.07	25	N	0.118	33	N	0.706	22	N	0.153	N	0.135	N	#N/A	#N/A
GCA_032887555.1	MDV3151741.1	S	0.956	33	Y	0.96	Y	0.353	31	N	0.456	31	Y	0.854	9	N	0.572	Y	0.514	Y	PredHel=5	Topology=i7-29o33-55i68-90o103-125i159-181o
GCA_032887555.1	MDV3151742.1	Q	0	42	N	0	N	0.088	29	N	0.163	43	N	0.908	31	N	0.381	N	0.272	N	#N/A	#N/A
GCA_032887555.1	MDV3151743.1	Q	0	0	N	0	N	0.206	28	N	0.174	28	N	0.421	16	N	0.138	N	0.156	N	#N/A	#N/A
GCA_032887555.1	MDV3151744.1	Q	0	29	N	0	N	0.2	24	N	0.315	24	N	0.902	13	N	0.529	Y	0.422	N	#N/A	#N/A
GCA_032887555.1	MDV3151745.1	Q	0	0	N	0	N	0.062	53	N	0.069	33	N	0.33	30	N	0.089	N	0.079	N	#N/A	#N/A
GCA_032887555.1	MDV3151746.1	Q	0	0	N	0	N	0.159	35	N	0.151	35	N	0.476	16	N	0.165	N	0.158	N	#N/A	#N/A
GCA_032887555.1	MDV3151747.1	Q	0	0	N	0	N	0.188	27	N	0.145	27	N	0.552	23	N	0.139	N	0.142	N	#N/A	#N/A
GCA_032887555.1	MDV3151748.1	Q	0	0	N	0	N	0.15	40	N	0.076	40	N	0.231	8	N	0.055	N	0.065	N	#N/A	#N/A
GCA_032887555.1	MDV3151749.1	Q	0.007	32	N	0.011	N	0.275	34	N	0.231	34	N	0.922	5	N	0.361	N	0.296	N	#N/A	#N/A
GCA_032887555.1	MDV3151750.1	Q	0	0	N	0	N	0.329	33	N	0.262	33	N	0.751	9	N	0.23	N	0.246	N	#N/A	#N/A
GCA_032887555.1	MDV3151751.1	Q	0	0	N	0	N	0.134	39	N	0.087	39	N	0.271	15	N	0.081	N	0.084	N	#N/A	#N/A
GCA_032887555.1	MDV3151752.1	Q	0	0	N	0	N	0.144	28	N	0.171	28	N	0.715	22	N	0.18	N	0.175	N	#N/A	#N/A
GCA_032887555.1	MDV3151753.1	Q	0	45	N	0	N	0.134	25	N	0.227	33	N	0.912	24	N	0.445	N	0.336	N	#N/A	#N/A
GCA_032887555.1	MDV3151754.1	Q	0	0	N	0	N	0.11	65	N	0.127	36	N	0.475	24	N	0.151	N	0.139	N	#N/A	#N/A
GCA_032887555.1	MDV3151755.1	Q	0	0	N	0	N	0.091	27	N	0.083	41	N	0.524	26	N	0.083	N	0.083	N	#N/A	#N/A
GCA_032887555.1	MDV3151756.1	S	0.572	38	Y	0.598	Y	0.141	28	N	0.298	28	N	0.974	8	Y	0.85	Y	0.574	Y	PredHel=0	Topology=i
GCA_032887555.1	MDV3151757.1	Q	0	0	N	0	N	0.12	67	N	0.088	32	N	0.802	2	N	0.267	N	0.177	N	#N/A	#N/A
GCA_032887555.1	MDV3151758.1	Q	0	27	N	0	N	0.177	64	N	0.204	35	N	0.908	20	N	0.523	Y	0.363	N	#N/A	#N/A
GCA_032887555.1	MDV3151759.1	Q	0	0	N	0	N	0.1	42	N	0.101	42	N	0.331	8	N	0.088	N	0.094	N	#N/A	#N/A
GCA_032887555.1	MDV3151760.1	Q	0	0	N	0	N	0.103	24	N	0.133	6	N	0.946	3	N	0.741	Y	0.437	N	#N/A	#N/A
GCA_032887555.1	MDV3151761.1	Q	0	0	N	0	N	0.178	32	N	0.238	32	N	0.889	27	N	0.253	N	0.245	N	#N/A	#N/A
GCA_032887555.1	MDV3151762.1	Q	0	0	N	0	N	0.086	57	N	0.165	31	N	0.897	22	N	0.329	N	0.247	N	#N/A	#N/A
GCA_032887555.1	MDV3151763.1	Q	0.02	55	N	0.021	N	0.076	53	N	0.169	35	N	0.861	25	N	0.328	N	0.248	N	#N/A	#N/A
GCA_032887555.1	MDV3151764.1	Q	0	30	N	0	N	0.082	40	N	0.204	26	N	0.967	8	N	0.758	Y	0.481	Y	#N/A	#N/A
GCA_032887555.1	MDV3151765.1	Q	0.069	26	N	0.078	N	0.413	26	N	0.27	26	N	0.747	14	N	0.418	N	0.344	N	#N/A	#N/A
GCA_032887555.1	MDV3151766.1	Q	0.006	53	N	0.006	N	0.1	57	N	0.162	39	N	0.947	34	N	0.385	N	0.274	N	#N/A	#N/A
GCA_032887555.1	MDV3151767.1	Q	0	64	N	0	N	0.095	64	N	0.237	26	N	0.942	18	N	0.714	Y	0.476	Y	#N/A	#N/A
GCA_032887555.1	MDV3151768.1	Q	0	0	N	0	N	0.115	28	N	0.136	11	N	0.983	1	Y	0.733	Y	0.434	N	#N/A	#N/A
GCA_032887555.1	MDV3151769.1	Q	0	20	N	0	N	0.345	20	N	0.102	35	N	0.576	34	N	0.166	N	0.134	N	#N/A	#N/A
GCA_032887555.1	MDV3151770.1	Q	0	0	N	0	N	0.075	37	N	0.077	21	N	0.878	3	N	0.295	N	0.186	N	#N/A	#N/A
GCA_032887555.1	MDV3151771.1	Q	0	0	N	0	N	0.117	46	N	0.139	46	N	0.52	23	N	0.19	N	0.165	N	#N/A	#N/A
GCA_032887555.1	MDV3151772.1	Q	0	0	N	0	N	0.111	29	N	0.086	39	N	0.61	31	N	0.159	N	0.122	N	#N/A	#N/A
GCA_032887555.1	MDV3151773.1	Q	0	34	N	0	N	0.198	34	N	0.166	17	N	0.696	2	N	0.221	N	0.194	N	#N/A	#N/A
GCA_032887555.1	MDV3151774.1	Q	0.009	21	N	0.009	N	0.151	27	N	0.198	27	N	0.972	3	Y	0.45	N	0.324	N	#N/A	#N/A
GCA_032887555.1	MDV3151775.1	Q	0	0	N	0	N	0.104	27	N	0.046	52	N	0.239	2	N	0.037	N	0.041	N	#N/A	#N/A
GCA_032887555.1	MDV3151776.1	Q	0	24	N	0	N	0.162	24	N	0.203	24	N	0.992	7	Y	0.429	N	0.316	N	#N/A	#N/A
GCA_032887555.1	MDV3151777.1	Q	0	0	N	0	N	0.661	25	Y	0.548	25	Y	0.975	7	Y	0.545	Y	0.547	Y	#N/A	#N/A
GCA_032887555.1	MDV3151778.1	Q	0	0	N	0	N	0.214	38	N	0.23	38	N	0.918	15	N	0.384	N	0.307	N	#N/A	#N/A
GCA_032887555.1	MDV3151779.1	Q	0	0	N	0	N	0.108	30	N	0.132	12	N	0.913	2	N	0.47	N	0.301	N	#N/A	#N/A
GCA_032887555.1	MDV3151780.1	Q	0	0	N	0	N	0.089	30	N	0.078	19	N	0.76	7	N	0.338	N	0.208	N	#N/A	#N/A
GCA_032887555.1	MDV3151781.1	Q	0	0	N	0	N	0.097	22	N	0.141	22	N	0.943	5	N	0.306	N	0.224	N	#N/A	#N/A
GCA_032887555.1	MDV3151782.1	Q	0	0	N	0	N	0.14	43	N	0.109	43	N	0.303	41	N	0.085	N	0.097	N	#N/A	#N/A
GCA_032887555.1	MDV3151783.1	Q	0	0	N	0	N	0.219	32	N	0.18	32	N	0.79	30	N	0.26	N	0.22	N	#N/A	#N/A
GCA_032887555.1	MDV3151784.1	Q	0	0	N	0	N	0.172	27	N	0.189	34	N	0.852	27	N	0.325	N	0.257	N	#N/A	#N/A
GCA_032887555.1	MDV3151785.1	Q	0	20	N	0	N	0.096	33	N	0.111	33	N	0.439	25	N	0.12	N	0.115	N	#N/A	#N/A
GCA_032887555.1	MDV3151786.1	Q	0	0	N	0	N	0.092	22	N	0.174	22	N	0.894	6	N	0.412	N	0.293	N	#N/A	#N/A
GCA_032887555.1	MDV3151787.1	Q	0	27	N	0	N	0.112	24	N	0.081	20	N	0.696	3	N	0.204	N	0.142	N	#N/A	#N/A
GCA_032887555.1	MDV3151788.1	Q	0	0	N	0	N	0.122	28	N	0.117	36	N	0.892	31	N	0.248	N	0.182	N	#N/A	#N/A
GCA_032887555.1	MDV3151789.1	Q	0	0	N	0	N	0.069	32	N	0.05	32	N	0.292	1	N	0.06	N	0.055	N	#N/A	#N/A
GCA_032887555.1	MDV3151790.1	S	0.55	20	Y	0.552	Y	0.237	27	N	0.233	27	N	0.877	1	N	0.303	N	0.268	N	PredHel=0	Topology=o
GCA_032887555.1	MDV3151791.1	Q	0	0	N	0	N	0.177	34	N	0.191	38	N	0.867	33	N	0.262	N	0.226	N	#N/A	#N/A
GCA_032887555.1	MDV3151792.1	Q	0.02	43	N	0.023	N	0.246	27	N	0.209	38	N	0.965	24	N	0.377	N	0.293	N	#N/A	#N/A
GCA_032887555.1	MDV3151793.1	Q	0	0	N	0	N	0.124	53	N	0.115	29	N	0.611	19	N	0.155	N	0.135	N	#N/A	#N/A
GCA_032887555.1	MDV3151794.1	Q	0	0	N	0	N	0.178	70	N	0.089	26	N	0.552	25	N	0.13	N	0.109	N	#N/A	#N/A
GCA_032887555.1	MDV3151795.1	Q	0	47	N	0	N	0.261	49	N	0.318	49	N	0.74	35	N	0.259	N	0.289	N	#N/A	#N/A
GCA_032887555.1	MDV3151796.1	Q	0	27	N	0	N	0.504	27	N	0.48	27	Y	0.973	22	Y	0.378	N	0.429	N	#N/A	#N/A
GCA_032887555.1	MDV3151797.1	Q	0	0	N	0	N	0.353	44	N	0.359	44	Y	0.801	33	N	0.308	N	0.334	N	#N/A	#N/A
GCA_032887555.1	MDV3151798.1	Q	0	65	N	0	N	0.185	37	N	0.332	37	Y	0.99	6	Y	0.697	Y	0.515	Y	#N/A	#N/A
GCA_032887555.1	MDV3151799.1	Q	0.138	37	N	0.139	N	0.347	37	N	0.279	23	N	0.9	17	N	0.572	Y	0.426	N	#N/A	#N/A
GCA_032887555.1	MDV3151800.1	Q	0	0	N	0	N	0.24	24	N	0.063	24	N	0.194	23	N	0.051	N	0.057	N	#N/A	#N/A
GCA_032887555.1	MDV3151801.1	S	0.797	33	Y	0.995	Y	0.388	33	N	0.573	33	Y	0.997	17	Y	0.78	Y	0.677	Y	PredHel=0	Topology=o
GCA_032887555.1	MDV3151802.1	Q	0.041	37	N	0.041	N	0.192	30	N	0.365	30	Y	0.987	17	Y	0.823	Y	0.594	Y	#N/A	#N/A
GCA_032887555.1	MDV3151803.1	Q	0.263	24	N	0.266	N	0.125	35	N	0.289	35	N	0.987	19	Y	0.689	Y	0.489	Y	#N/A	#N/A
GCA_032887555.1	MDV3151804.1	S	0.682	37	Y	0.707	Y	0.501	37	N	0.496	37	Y	0.975	19	Y	0.512	Y	0.504	Y	PredHel=0	Topology=o
GCA_032887555.1	MDV3151805.1	S	0.435	40	N	0.776	Y	0.205	40	N	0.358	40	Y	0.994	22	Y	0.584	Y	0.471	Y	PredHel=0	Topology=i
GCA_032887555.1	MDV3151806.1	Q	0.001	58	N	0.002	N	0.094	31	N	0.235	31	N	0.983	5	Y	0.836	Y	0.535	Y	#N/A	#N/A
GCA_032887555.1	MDV3151807.1	Q	0	24	N	0	N	0.314	36	N	0.193	36	N	0.482	21	N	0.149	N	0.171	N	#N/A	#N/A
GCA_032887555.1	MDV3151808.1	S	0.73	33	Y	0.731	Y	0.577	33	Y	0.687	33	Y	0.939	20	N	0.702	Y	0.695	Y	PredHel=0	Topology=o
GCA_032887555.1	MDV3151809.1	S	0.963	32	Y	0.981	Y	0.236	32	N	0.38	32	Y	0.988	24	Y	0.615	Y	0.498	Y	PredHel=0	Topology=i
GCA_032887555.1	MDV3151810.1	Q	0	0	N	0	N	0.104	30	N	0.062	23	N	0.335	9	N	0.091	N	0.076	N	#N/A	#N/A
GCA_032887555.1	MDV3151811.1	Q	0.001	19	N	0.001	N	0.163	35	N	0.311	30	N	0.974	8	Y	0.765	Y	0.538	Y	#N/A	#N/A
GCA_032887555.1	MDV3151812.1	Q	0.194	34	N	0.204	N	0.169	34	N	0.366	34	Y	0.974	22	Y	0.611	Y	0.489	Y	#N/A	#N/A
GCA_032887555.1	MDV3151813.1	Q	0	58	N	0	N	0.101	37	N	0.283	37	N	0.998	26	Y	0.712	Y	0.497	Y	#N/A	#N/A
GCA_032887555.1	MDV3151814.1	S	0.99	33	Y	0.99	Y	0.761	33	Y	0.818	33	Y	0.958	20	N	0.758	Y	0.788	Y	PredHel=0	Topology=i
GCA_032887555.1	MDV3151815.1	Q	0	0	N	0	N	0.156	34	N	0.064	36	N	0.395	2	N	0.095	N	0.079	N	#N/A	#N/A
GCA_032887555.1	MDV3151816.1	Q	0	0	N	0	N	0.075	23	N	0.034	23	N	0.231	8	N	0.048	N	0.041	N	#N/A	#N/A
GCA_032887555.1	MDV3151817.1	Q	0	0	N	0	N	0.111	69	N	0.094	20	N	0.606	9	N	0.196	N	0.145	N	#N/A	#N/A
GCA_032887555.1	MDV3151818.1	Q	0	0	N	0	N	0.146	35	N	0.196	35	N	0.801	31	N	0.202	N	0.199	N	#N/A	#N/A
GCA_032887555.1	MDV3151819.1	Q	0	0	N	0	N	0.148	29	N	0.063	29	N	0.22	9	N	0.059	N	0.061	N	#N/A	#N/A
GCA_032887555.1	MDV3151820.1	Q	0	0	N	0	N	0.097	22	N	0.174	22	N	0.919	6	N	0.484	N	0.329	N	#N/A	#N/A
GCA_032887555.1	MDV3151821.1	Q	0	30	N	0	N	0.136	30	N	0.197	30	N	0.851	24	N	0.33	N	0.263	N	#N/A	#N/A
GCA_032887555.1	MDV3151822.1	Q	0	34	N	0	N	0.097	37	N	0.244	37	N	0.999	8	Y	0.737	Y	0.49	Y	#N/A	#N/A
GCA_032887555.1	MDV3151823.1	Q	0	0	N	0	N	0.151	24	N	0.06	41	N	0.36	36	N	0.078	N	0.069	N	#N/A	#N/A
GCA_032887555.1	MDV3151824.1	Q	0	0	N	0	N	0.13	38	N	0.122	22	N	0.831	1	N	0.284	N	0.203	N	#N/A	#N/A
GCA_032887555.1	MDV3151825.1	Q	0	17	N	0	N	0.102	23	N	0.16	38	N	0.908	26	N	0.344	N	0.252	N	#N/A	#N/A
GCA_032887555.1	MDV3151826.1	Q	0	0	N	0	N	0.11	21	N	0.106	46	N	0.581	32	N	0.106	N	0.106	N	#N/A	#N/A
GCA_032887555.1	MDV3151827.1	Q	0.002	30	N	0.003	N	0.178	26	N	0.203	26	N	0.977	20	Y	0.491	N	0.347	N	#N/A	#N/A
GCA_032887555.1	MDV3151828.1	S	0.64	36	Y	0.64	Y	0.154	30	N	0.3	30	N	0.911	17	N	0.589	Y	0.444	N	PredHel=0	Topology=o
GCA_032887555.1	MDV3151829.1	Q	0	0	N	0	N	0.164	22	N	0.167	22	N	0.535	18	N	0.219	N	0.193	N	#N/A	#N/A
GCA_032887555.1	MDV3151830.1	S	0.799	33	Y	0.86	Y	0.426	33	N	0.604	33	Y	0.983	17	Y	0.83	Y	0.717	Y	PredHel=0	Topology=o
GCA_032887555.1	MDV3151831.1	Q	0	25	N	0	N	0.096	25	N	0.116	38	N	0.634	18	N	0.221	N	0.169	N	#N/A	#N/A
GCA_032887555.1	MDV3151832.1	S	0.779	33	Y	0.78	Y	0.769	33	Y	0.807	33	Y	0.97	20	N	0.631	Y	0.719	Y	PredHel=0	Topology=o
GCA_032887555.1	MDV3151833.1	Q	0	0	N	0	N	0.086	24	N	0.074	39	N	0.648	33	N	0.176	N	0.125	N	#N/A	#N/A
GCA_032887555.1	MDV3151834.1	S	0.471	33	N	0.569	Y	0.321	35	N	0.422	35	Y	0.978	24	Y	0.569	Y	0.495	Y	PredHel=0	Topology=i
GCA_032887555.1	MDV3151835.1	Q	0.005	37	N	0.015	N	0.226	24	N	0.271	24	N	0.928	10	N	0.527	Y	0.399	N	#N/A	#N/A
GCA_032887555.1	MDV3151836.1	Q	0	0	N	0	N	0.061	41	N	0.083	11	N	0.566	9	N	0.282	N	0.183	N	#N/A	#N/A
GCA_032887555.1	MDV3151837.1	S	0.765	33	Y	0.781	Y	0.409	33	N	0.56	33	Y	0.984	17	Y	0.718	Y	0.639	Y	PredHel=0	Topology=o
GCA_032887555.1	MDV3151838.1	S	0.471	33	N	0.569	Y	0.321	35	N	0.422	35	Y	0.978	24	Y	0.569	Y	0.495	Y	PredHel=0	Topology=i
GCA_032887555.1	MDV3151839.1	Q	0	24	N	0	N	0.231	24	N	0.332	40	Y	0.992	23	Y	0.527	Y	0.429	N	#N/A	#N/A
GCA_032887555.1	MDV3151840.1	Q	0	0	N	0	N	0.106	24	N	0.194	22	N	0.884	18	N	0.492	N	0.343	N	#N/A	#N/A
GCA_032887555.1	MDV3151841.1	Q	0	0	N	0	N	0.087	27	N	0.105	37	N	0.648	21	N	0.093	N	0.099	N	#N/A	#N/A
GCA_032887555.1	MDV3151842.1	Q	0	0	N	0	N	0.241	22	N	0.146	22	N	0.379	14	N	0.093	N	0.119	N	#N/A	#N/A
GCA_032887555.1	MDV3151843.1	S	0.371	22	N	0.599	Y	0.432	27	N	0.481	27	Y	0.993	9	Y	0.655	Y	0.568	Y	PredHel=0	Topology=o
GCA_032887555.1	MDV3151844.1	Q	0	0	N	0	N	0.146	34	N	0.126	34	N	0.42	20	N	0.093	N	0.109	N	#N/A	#N/A
GCA_032887555.1	MDV3151845.1	Q	0	0	N	0	N	0.211	68	N	0.073	27	N	0.284	17	N	0.095	N	0.084	N	#N/A	#N/A
GCA_032887555.1	MDV3151846.1	Q	0	0	N	0	N	0.218	23	N	0.192	23	N	0.712	19	N	0.233	N	0.212	N	#N/A	#N/A
GCA_032887555.1	MDV3151847.1	Q	0	0	N	0	N	0.11	31	N	0.165	31	N	0.861	27	N	0.454	N	0.31	N	#N/A	#N/A
GCA_032887555.1	MDV3151848.1	Q	0.004	39	N	0.007	N	0.291	27	N	0.344	27	Y	0.844	5	N	0.577	Y	0.46	Y	#N/A	#N/A
GCA_032887555.1	MDV3151849.1	Q	0	0	N	0	N	0.148	21	N	0.135	21	N	0.351	4	N	0.167	N	0.151	N	#N/A	#N/A
GCA_032887555.1	MDV3151850.1	Q	0	0	N	0	N	0.07	17	N	0.141	15	N	0.795	7	N	0.388	N	0.264	N	#N/A	#N/A
GCA_032887555.1	MDV3151851.1	Q	0	0	N	0	N	0.091	24	N	0.201	31	N	0.955	6	N	0.67	Y	0.436	N	#N/A	#N/A
GCA_032887555.1	MDV3151852.1	Q	0	0	N	0	N	0.22	22	N	0.267	44	N	0.94	34	N	0.363	N	0.315	N	#N/A	#N/A
GCA_032887635.1	MDV3152303.1	Q	0	0	N	0	N	0.188	63	N	0.095	25	N	0.678	9	N	0.135	N	0.115	N	#N/A	#N/A
GCA_032887635.1	MDV3152304.1	Q	0	0	N	0	N	0.086	22	N	0.121	27	N	0.784	9	N	0.47	N	0.295	N	#N/A	#N/A
GCA_032887635.1	MDV3152305.1	Q	0	0	N	0	N	0.085	27	N	0.11	40	N	0.755	34	N	0.384	N	0.247	N	#N/A	#N/A
GCA_032887635.1	MDV3152306.1	Q	0	0	N	0	N	0.161	25	N	0.077	43	N	0.336	28	N	0.059	N	0.068	N	#N/A	#N/A
GCA_032887635.1	MDV3152307.1	Q	0	25	N	0	N	0.166	28	N	0.284	28	N	0.916	21	N	0.562	Y	0.423	N	#N/A	#N/A
GCA_032887635.1	MDV3152308.1	Q	0	0	N	0	N	0.165	42	N	0.228	42	N	0.598	36	N	0.182	N	0.205	N	#N/A	#N/A
GCA_032887635.1	MDV3152309.1	Q	0.059	20	N	0.094	N	0.225	39	N	0.333	31	Y	0.912	24	N	0.679	Y	0.506	Y	#N/A	#N/A
GCA_032887635.1	MDV3152310.1	Q	0	0	N	0	N	0.124	36	N	0.16	38	N	0.729	34	N	0.275	N	0.218	N	#N/A	#N/A
GCA_032887635.1	MDV3152311.1	Q	0	14	N	0	N	0.169	24	N	0.138	38	N	0.742	24	N	0.306	N	0.222	N	#N/A	#N/A
GCA_032887635.1	MDV3152312.1	Q	0	43	N	0	N	0.148	43	N	0.235	34	N	0.97	26	Y	0.51	Y	0.373	N	#N/A	#N/A
GCA_032887635.1	MDV3152313.1	Q	0.002	23	N	0.002	N	0.119	21	N	0.145	33	N	0.571	18	N	0.14	N	0.142	N	#N/A	#N/A
GCA_032887635.1	MDV3152314.1	Q	0	0	N	0	N	0.125	25	N	0.101	5	N	0.667	2	N	0.419	N	0.26	N	#N/A	#N/A
GCA_032887635.1	MDV3152315.1	Q	0	0	N	0	N	0.153	23	N	0.048	24	N	0.132	21	N	0.051	N	0.049	N	#N/A	#N/A
GCA_032887635.1	MDV3152316.1	Q	0	0	N	0	N	0.085	23	N	0.094	18	N	0.673	3	N	0.265	N	0.18	N	#N/A	#N/A
GCA_032887635.1	MDV3152317.1	Q	0.072	18	N	0.072	N	0.184	61	N	0.133	18	N	0.975	3	Y	0.461	N	0.297	N	#N/A	#N/A
GCA_032887635.1	MDV3152318.1	Q	0	0	N	0	N	0.183	53	N	0.135	53	N	0.6	3	N	0.133	N	0.134	N	#N/A	#N/A
GCA_032887635.1	MDV3152319.1	Q	0	0	N	0	N	0.158	30	N	0.183	30	N	0.533	23	N	0.246	N	0.214	N	#N/A	#N/A
GCA_032887635.1	MDV3152320.1	Q	0	0	N	0	N	0.208	37	N	0.152	37	N	0.41	30	N	0.095	N	0.123	N	#N/A	#N/A
GCA_032887635.1	MDV3152321.1	Q	0	0	N	0	N	0.125	24	N	0.191	24	N	0.923	6	N	0.481	N	0.336	N	#N/A	#N/A
GCA_032887635.1	MDV3152322.1	Q	0	0	N	0	N	0.172	31	N	0.096	31	N	0.33	24	N	0.087	N	0.092	N	#N/A	#N/A
GCA_032887635.1	MDV3152323.1	Q	0	0	N	0	N	0.212	26	N	0.17	40	N	0.953	28	N	0.526	Y	0.348	N	#N/A	#N/A
GCA_032887635.1	MDV3152324.1	Q	0	0	N	0	N	0.109	31	N	0.211	22	N	0.935	6	N	0.558	Y	0.385	N	#N/A	#N/A
GCA_032887635.1	MDV3152325.1	Q	0	0	N	0	N	0.2	28	N	0.111	38	N	0.957	3	N	0.244	N	0.177	N	#N/A	#N/A
GCA_032887635.1	MDV3152326.1	Q	0.108	30	N	0.223	N	0.205	29	N	0.331	29	Y	0.86	20	N	0.572	Y	0.452	Y	#N/A	#N/A
GCA_032887635.1	MDV3152327.1	Q	0	0	N	0	N	0.134	31	N	0.105	31	N	0.733	19	N	0.144	N	0.124	N	#N/A	#N/A
GCA_032887635.1	MDV3152328.1	Q	0	0	N	0	N	0.099	24	N	0.167	21	N	0.874	6	N	0.434	N	0.3	N	#N/A	#N/A
GCA_032887635.1	MDV3152329.1	Q	0	54	N	0	N	0.072	29	N	0.162	43	N	0.895	18	N	0.341	N	0.251	N	#N/A	#N/A
GCA_032887635.1	MDV3152330.1	Q	0	0	N	0	N	0.082	53	N	0.1	53	N	0.493	34	N	0.11	N	0.105	N	#N/A	#N/A
GCA_032887635.1	MDV3152331.1	Q	0	0	N	0	N	0.128	25	N	0.045	47	N	0.23	31	N	0.033	N	0.039	N	#N/A	#N/A
GCA_032887635.1	MDV3152332.1	Q	0	29	N	0.001	N	0.153	25	N	0.237	25	N	0.928	19	N	0.557	Y	0.397	N	#N/A	#N/A
GCA_032887635.1	MDV3152333.1	Q	0	0	N	0	N	0.206	27	N	0.077	48	N	0.348	32	N	0.038	N	0.058	N	#N/A	#N/A
GCA_032887635.1	MDV3152334.1	Q	0	0	N	0	N	0.097	45	N	0.065	45	N	0.325	27	N	0.046	N	0.056	N	#N/A	#N/A
GCA_032887635.1	MDV3152335.1	Q	0	0	N	0	N	0.104	26	N	0.09	26	N	0.511	3	N	0.165	N	0.128	N	#N/A	#N/A
GCA_032887635.1	MDV3152336.1	Q	0	0	N	0	N	0.235	25	N	0.293	25	N	0.943	1	N	0.486	N	0.39	N	#N/A	#N/A
GCA_032887635.1	MDV3152337.1	Q	0	0	N	0	N	0.226	26	N	0.095	26	N	0.345	24	N	0.065	N	0.08	N	#N/A	#N/A
GCA_032887635.1	MDV3152338.1	Q	0	0	N	0	N	0.161	67	N	0.176	32	N	0.898	24	N	0.338	N	0.257	N	#N/A	#N/A
GCA_032887635.1	MDV3152339.1	Q	0	0	N	0	N	0.116	42	N	0.047	34	N	0.199	3	N	0.046	N	0.047	N	#N/A	#N/A
GCA_032887635.1	MDV3152340.1	Q	0	0	N	0	N	0.144	25	N	0.116	32	N	0.505	25	N	0.15	N	0.133	N	#N/A	#N/A
GCA_032887635.1	MDV3152341.1	Q	0	0	N	0	N	0.17	40	N	0.151	40	N	0.832	9	N	0.25	N	0.201	N	#N/A	#N/A
GCA_032887635.1	MDV3152342.1	Q	0	26	N	0	N	0.19	24	N	0.234	24	N	0.928	8	N	0.394	N	0.314	N	#N/A	#N/A
GCA_032887635.1	MDV3152343.1	Q	0.001	48	N	0.001	N	0.214	66	N	0.114	48	N	0.849	3	N	0.322	N	0.218	N	#N/A	#N/A
GCA_032887635.1	MDV3152344.1	S	0.683	65	Y	0.683	Y	0.062	22	N	0.11	11	N	0.841	9	N	0.504	N	0.307	N	PredHel=0	Topology=o
GCA_032887635.1	MDV3152345.1	Q	0	0	N	0	N	0.105	29	N	0.045	37	N	0.316	2	N	0.069	N	0.057	N	#N/A	#N/A
GCA_032887635.1	MDV3152346.1	Q	0	29	N	0	N	0.141	39	N	0.288	39	N	0.977	23	Y	0.542	Y	0.415	N	#N/A	#N/A
GCA_032887635.1	MDV3152347.1	Q	0	0	N	0	N	0.403	32	N	0.347	32	Y	0.652	17	N	0.238	N	0.292	N	#N/A	#N/A
GCA_032887635.1	MDV3152348.1	Q	0	49	N	0	N	0.099	33	N	0.228	30	N	0.977	21	Y	0.607	Y	0.417	N	#N/A	#N/A
GCA_032887635.1	MDV3152349.1	Q	0	0	N	0	N	0.054	33	N	0.085	33	N	0.65	25	N	0.169	N	0.127	N	#N/A	#N/A
GCA_032887635.1	MDV3152350.1	S	0.531	37	Y	1	Y	0.258	37	N	0.449	32	Y	0.994	19	Y	0.9	Y	0.675	Y	PredHel=0	Topology=o
GCA_032887635.1	MDV3152351.1	S	0.636	32	Y	0.998	Y	0.379	23	N	0.506	23	Y	0.991	16	Y	0.862	Y	0.684	Y	PredHel=0	Topology=o
GCA_032887635.1	MDV3152352.1	Q	0.053	33	N	0.053	N	0.141	31	N	0.34	32	Y	0.997	22	Y	0.781	Y	0.561	Y	#N/A	#N/A
GCA_032887635.1	MDV3152353.1	Q	0	0	N	0	N	0.111	26	N	0.087	26	N	0.377	24	N	0.093	N	0.09	N	#N/A	#N/A
GCA_032887635.1	MDV3152354.1	Q	0.04	43	N	0.084	N	0.126	43	N	0.31	43	N	0.976	26	Y	0.731	Y	0.52	Y	#N/A	#N/A
GCA_032887635.1	MDV3152355.1	Q	0	0	N	0	N	0.088	55	N	0.197	36	N	0.962	24	N	0.378	N	0.287	N	#N/A	#N/A
GCA_032887635.1	MDV3152356.1	Q	0	27	N	0	N	0.183	36	N	0.267	36	N	0.922	21	N	0.438	N	0.352	N	#N/A	#N/A
GCA_032887635.1	MDV3152357.1	Q	0	23	N	0	N	0.23	25	N	0.131	35	N	0.701	33	N	0.232	N	0.181	N	#N/A	#N/A
GCA_032887635.1	MDV3152358.1	Q	0	0	N	0	N	0.097	36	N	0.075	36	N	0.247	27	N	0.054	N	0.065	N	#N/A	#N/A
GCA_032887635.1	MDV3152359.1	Q	0	0	N	0	N	0.109	23	N	0.071	48	N	0.4	45	N	0.124	N	0.098	N	#N/A	#N/A
GCA_032887635.1	MDV3152360.1	Q	0	0	N	0	N	0.146	36	N	0.232	36	N	0.865	27	N	0.277	N	0.255	N	#N/A	#N/A
GCA_032887635.1	MDV3152361.1	Q	0	0	N	0	N	0.101	25	N	0.193	25	N	0.99	7	Y	0.6	Y	0.396	N	#N/A	#N/A
GCA_032887635.1	MDV3152362.1	Q	0	0	N	0	N	0.127	33	N	0.195	46	N	0.927	34	N	0.202	N	0.198	N	#N/A	#N/A
GCA_032887635.1	MDV3152363.1	Q	0	0	N	0	N	0.088	30	N	0.087	16	N	0.832	2	N	0.216	N	0.151	N	#N/A	#N/A
GCA_032887635.1	MDV3152364.1	Q	0.003	32	N	0.004	N	0.232	32	N	0.255	21	N	0.947	6	N	0.672	Y	0.463	Y	#N/A	#N/A
GCA_032887635.1	MDV3152365.1	Q	0	0	N	0	N	0.262	38	N	0.193	38	N	0.818	2	N	0.254	N	0.223	N	#N/A	#N/A
GCA_032887635.1	MDV3152366.1	Q	0	0	N	0	N	0.088	30	N	0.099	39	N	0.651	32	N	0.129	N	0.114	N	#N/A	#N/A
GCA_032887635.1	MDV3152367.1	Q	0	0	N	0	N	0.11	50	N	0.072	32	N	0.307	19	N	0.06	N	0.066	N	#N/A	#N/A
GCA_032887635.1	MDV3152368.1	Q	0	0	N	0	N	0.087	24	N	0.076	22	N	0.628	4	N	0.178	N	0.127	N	#N/A	#N/A
GCA_032887635.1	MDV3152369.1	Q	0	0	N	0	N	0.054	27	N	0.135	27	N	0.837	19	N	0.344	N	0.24	N	#N/A	#N/A
GCA_032887635.1	MDV3152370.1	Q	0.001	61	N	0.001	N	0.132	24	N	0.163	39	N	0.989	4	Y	0.835	Y	0.499	Y	#N/A	#N/A
GCA_032887635.1	MDV3152371.1	Q	0.001	55	N	0.001	N	0.167	40	N	0.221	30	N	0.998	5	Y	0.626	Y	0.424	N	#N/A	#N/A
GCA_032887635.1	MDV3152372.1	Q	0	0	N	0	N	0.156	24	N	0.092	41	N	0.414	31	N	0.068	N	0.08	N	#N/A	#N/A
GCA_032887635.1	MDV3152373.1	Q	0	0	N	0	N	0.191	44	N	0.186	44	N	0.739	42	N	0.13	N	0.158	N	#N/A	#N/A
GCA_032887635.1	MDV3152374.1	Q	0	0	N	0	N	0.118	22	N	0.128	37	N	0.727	32	N	0.131	N	0.13	N	#N/A	#N/A
GCA_032887635.1	MDV3152375.1	Q	0	53	N	0	N	0.09	30	N	0.177	30	N	0.993	8	Y	0.616	Y	0.396	N	#N/A	#N/A
GCA_032887635.1	MDV3152376.1	Q	0	0	N	0	N	0.112	22	N	0.294	22	N	0.994	9	Y	0.901	Y	0.598	Y	#N/A	#N/A
GCA_032887635.1	MDV3152377.1	Q	0.474	29	N	0.481	N	0.229	31	N	0.421	31	Y	0.992	21	Y	0.533	Y	0.477	Y	#N/A	#N/A
GCA_032887635.1	MDV3152378.1	Q	0	20	N	0	N	0.098	62	N	0.103	23	N	0.542	4	N	0.175	N	0.139	N	#N/A	#N/A
GCA_032887635.1	MDV3152379.1	Q	0	26	N	0	N	0.132	26	N	0.236	26	N	0.927	23	N	0.733	Y	0.484	Y	#N/A	#N/A
GCA_032887635.1	MDV3152380.1	Q	0	0	N	0	N	0.131	27	N	0.09	47	N	0.961	1	N	0.247	N	0.169	N	#N/A	#N/A
GCA_032887635.1	MDV3152381.1	S	0.466	39	N	0.502	Y	0.208	28	N	0.375	28	Y	0.97	24	Y	0.59	Y	0.482	Y	PredHel=6	Topology=i229-250o260-282i332-354o390-412i441-455o460-477i
GCA_032887635.1	MDV3152382.1	Q	0	0	N	0	N	0.287	27	N	0.118	41	N	0.585	24	N	0.129	N	0.123	N	#N/A	#N/A
GCA_032887635.1	MDV3152383.1	Q	0	0	N	0	N	0.079	33	N	0.115	33	N	0.522	20	N	0.176	N	0.146	N	#N/A	#N/A
GCA_032887635.1	MDV3152384.1	Q	0	55	N	0	N	0.201	38	N	0.382	38	Y	0.974	25	Y	0.55	Y	0.466	Y	#N/A	#N/A
GCA_032887635.1	MDV3152385.1	Q	0.266	33	N	0.312	N	0.152	30	N	0.293	30	N	0.976	26	Y	0.557	Y	0.425	N	#N/A	#N/A
GCA_032887635.1	MDV3152386.1	Q	0.005	27	N	0.005	N	0.345	32	N	0.431	32	Y	0.978	3	Y	0.659	Y	0.545	Y	#N/A	#N/A
GCA_032887635.1	MDV3152387.1	Q	0	0	N	0	N	0.174	28	N	0.045	33	N	0.139	15	N	0.039	N	0.042	N	#N/A	#N/A
GCA_032887635.1	MDV3152388.1	Q	0	0	N	0	N	0.412	31	N	0.09	31	N	0.267	7	N	0.062	N	0.076	N	#N/A	#N/A
GCA_032887635.1	MDV3152389.1	Q	0.003	24	N	0.003	N	0.516	24	N	0.184	34	N	0.767	22	N	0.218	N	0.201	N	#N/A	#N/A
GCA_032887635.1	MDV3152390.1	Q	0	0	N	0	N	0.133	39	N	0.282	39	N	0.936	29	N	0.319	N	0.301	N	#N/A	#N/A
GCA_032887635.1	MDV3152391.1	Q	0	0	N	0	N	0.079	30	N	0.055	10	N	0.415	2	N	0.124	N	0.089	N	#N/A	#N/A
GCA_032887635.1	MDV3152392.1	Q	0	0	N	0	N	0.225	31	N	0.116	20	N	0.544	7	N	0.175	N	0.146	N	#N/A	#N/A
GCA_032887635.1	MDV3152393.1	Q	0	0	N	0	N	0.183	23	N	0.052	42	N	0.108	34	N	0.025	N	0.038	N	#N/A	#N/A
GCA_032887635.1	MDV3152394.1	Q	0	19	N	0	N	0.384	39	N	0.455	39	Y	0.943	29	N	0.421	N	0.438	N	#N/A	#N/A
GCA_032887635.1	MDV3152395.1	Q	0.001	64	N	0.001	N	0.299	29	N	0.363	29	Y	0.859	23	N	0.474	N	0.419	N	#N/A	#N/A
GCA_032887635.1	MDV3152396.1	Q	0	34	N	0	N	0.191	55	N	0.139	34	N	0.59	27	N	0.216	N	0.178	N	#N/A	#N/A
GCA_032887635.1	MDV3152397.1	Q	0	25	N	0	N	0.116	65	N	0.126	25	N	0.894	1	N	0.333	N	0.229	N	#N/A	#N/A
GCA_032887635.1	MDV3152398.1	Q	0	0	N	0	N	0.061	23	N	0.058	46	N	0.461	17	N	0.105	N	0.081	N	#N/A	#N/A
GCA_032887635.1	MDV3152399.1	Q	0	0	N	0	N	0.098	24	N	0.089	33	N	0.616	27	N	0.113	N	0.101	N	#N/A	#N/A
GCA_032887635.1	MDV3152400.1	Q	0.001	31	N	0.001	N	0.17	41	N	0.325	41	Y	0.988	23	Y	0.499	N	0.412	N	#N/A	#N/A
GCA_032887635.1	MDV3152401.1	Q	0	0	N	0	N	0.077	40	N	0.171	40	N	0.958	26	N	0.42	N	0.296	N	#N/A	#N/A
GCA_032887635.1	MDV3152402.1	Q	0	45	N	0	N	0.171	24	N	0.21	24	N	0.784	19	N	0.355	N	0.282	N	#N/A	#N/A
GCA_032887635.1	MDV3152403.1	Q	0	0	N	0	N	0.124	22	N	0.07	38	N	0.244	35	N	0.071	N	0.07	N	#N/A	#N/A
GCA_032887635.1	MDV3152404.1	Q	0	0	N	0	N	0.14	27	N	0.124	41	N	0.598	26	N	0.176	N	0.15	N	#N/A	#N/A
GCA_032887635.1	MDV3152405.1	Q	0	0	N	0	N	0.107	39	N	0.048	7	N	0.413	8	N	0.251	N	0.149	N	#N/A	#N/A
GCA_032887635.1	MDV3152406.1	Q	0	0	N	0	N	0.198	28	N	0.152	43	N	0.795	40	N	0.189	N	0.17	N	#N/A	#N/A
GCA_032887635.1	MDV3152407.1	Q	0	0	N	0	N	0.13	27	N	0.095	32	N	0.459	20	N	0.114	N	0.105	N	#N/A	#N/A
GCA_032887635.1	MDV3152408.1	Q	0	0	N	0	N	0.07	27	N	0.073	22	N	0.5	8	N	0.156	N	0.114	N	#N/A	#N/A
GCA_032887635.1	MDV3152409.1	Q	0	0	N	0	N	0.184	48	N	0.067	7	N	0.523	2	N	0.265	N	0.166	N	#N/A	#N/A
GCA_032887635.1	MDV3152410.1	Q	0	0	N	0	N	0.488	29	N	0.142	29	N	0.515	31	N	0.145	N	0.144	N	#N/A	#N/A
GCA_032887635.1	MDV3152411.1	Q	0	27	N	0	N	0.269	27	N	0.205	27	N	0.519	18	N	0.19	N	0.198	N	#N/A	#N/A
GCA_032887635.1	MDV3152412.1	Q	0	0	N	0	N	0.114	22	N	0.12	22	N	0.697	1	N	0.202	N	0.161	N	#N/A	#N/A
GCA_032887635.1	MDV3152413.1	Q	0	0	N	0	N	0.088	24	N	0.083	39	N	0.308	29	N	0.076	N	0.079	N	#N/A	#N/A
GCA_032887635.1	MDV3152414.1	Q	0	0	N	0	N	0.131	35	N	0.225	35	N	0.792	21	N	0.306	N	0.266	N	#N/A	#N/A
GCA_032887635.1	MDV3152415.1	Q	0	21	N	0	N	0.327	23	N	0.276	31	N	0.918	3	N	0.553	Y	0.414	N	#N/A	#N/A
GCA_032887635.1	MDV3152416.1	Q	0	17	N	0	N	0.133	29	N	0.122	53	N	0.813	2	N	0.357	N	0.239	N	#N/A	#N/A
GCA_032887635.1	MDV3152417.1	S	0.998	35	Y	0.999	Y	0.23	34	N	0.433	34	Y	0.999	23	Y	0.842	Y	0.638	Y	PredHel=0	Topology=o
GCA_032887635.1	MDV3152418.1	Q	0.001	33	N	0.001	N	0.173	31	N	0.347	31	Y	0.981	24	Y	0.624	Y	0.485	Y	#N/A	#N/A
GCA_032887635.1	MDV3152419.1	Q	0	0	N	0	N	0.119	48	N	0.043	48	N	0.094	2	N	0.028	N	0.036	N	#N/A	#N/A
GCA_032887635.1	MDV3152420.1	Q	0.003	42	N	0.004	N	0.178	25	N	0.19	37	N	0.837	18	N	0.352	N	0.271	N	#N/A	#N/A
GCA_032887635.1	MDV3152421.1	Q	0.165	47	N	0.182	N	0.354	30	N	0.315	47	N	0.991	26	Y	0.327	N	0.321	N	#N/A	#N/A
GCA_032887635.1	MDV3152422.1	S	0.983	35	Y	0.997	Y	0.523	35	Y	0.578	35	Y	0.983	10	Y	0.755	Y	0.666	Y	PredHel=0	Topology=o
GCA_032887635.1	MDV3152423.1	Q	0	0	N	0	N	0.107	27	N	0.08	27	N	0.282	3	N	0.101	N	0.09	N	#N/A	#N/A
GCA_032887635.1	MDV3152424.1	Q	0	0	N	0	N	0.109	40	N	0.063	32	N	0.131	27	N	0.032	N	0.047	N	#N/A	#N/A
GCA_032887635.1	MDV3152425.1	Q	0	0	N	0	N	0.102	51	N	0.192	51	N	0.821	39	N	0.243	N	0.218	N	#N/A	#N/A
GCA_032887635.1	MDV3152426.1	Q	0	0	N	0	N	0.107	48	N	0.081	41	N	0.763	1	N	0.116	N	0.098	N	#N/A	#N/A
GCA_032887635.1	MDV3152427.1	Q	0	32	N	0	N	0.179	62	N	0.23	37	N	0.942	26	N	0.374	N	0.302	N	#N/A	#N/A
GCA_032887635.1	MDV3152428.1	Q	0	33	N	0	N	0.141	23	N	0.186	30	N	0.747	16	N	0.199	N	0.192	N	#N/A	#N/A
GCA_032887635.1	MDV3152429.1	Q	0	0	N	0	N	0.339	24	N	0.315	24	N	0.857	9	N	0.484	N	0.4	N	#N/A	#N/A
GCA_032887635.1	MDV3152430.1	Q	0	17	N	0	N	0.158	29	N	0.15	23	N	0.664	3	N	0.328	N	0.239	N	#N/A	#N/A
GCA_032887635.1	MDV3152431.1	Q	0	29	N	0	N	0.287	34	N	0.318	34	N	0.798	25	N	0.327	N	0.323	N	#N/A	#N/A
GCA_032887635.1	MDV3152432.1	Q	0	0	N	0	N	0.082	67	N	0.118	32	N	0.749	23	N	0.253	N	0.185	N	#N/A	#N/A
GCA_032887635.1	MDV3152433.1	Q	0	46	N	0	N	0.265	23	N	0.288	41	N	0.857	33	N	0.267	N	0.278	N	#N/A	#N/A
GCA_032887635.1	MDV3152434.1	Q	0	0	N	0	N	0.156	20	N	0.086	20	N	0.335	17	N	0.091	N	0.088	N	#N/A	#N/A
GCA_032887635.1	MDV3152435.1	Q	0	0	N	0	N	0.103	21	N	0.105	21	N	0.869	2	N	0.235	N	0.17	N	#N/A	#N/A
GCA_032887635.1	MDV3152436.1	Q	0	55	N	0	N	0.087	57	N	0.153	25	N	0.991	7	Y	0.658	Y	0.405	N	#N/A	#N/A
GCA_032887635.1	MDV3152437.1	Q	0	24	N	0	N	0.082	28	N	0.209	28	N	0.877	21	N	0.476	N	0.342	N	#N/A	#N/A
GCA_032887635.1	MDV3152438.1	Q	0	0	N	0	N	0.151	14	N	0.101	34	N	0.301	30	N	0.094	N	0.097	N	#N/A	#N/A
GCA_032887635.1	MDV3152439.1	Q	0	0	N	0	N	0.165	34	N	0.142	34	N	0.328	21	N	0.118	N	0.13	N	#N/A	#N/A
GCA_032887635.1	MDV3152440.1	Q	0.045	34	N	0.078	N	0.133	25	N	0.29	37	N	0.991	25	Y	0.61	Y	0.45	Y	#N/A	#N/A
GCA_032887635.1	MDV3152441.1	Q	0.168	57	N	0.173	N	0.117	51	N	0.195	51	N	0.862	28	N	0.338	N	0.267	N	#N/A	#N/A
GCA_032887635.1	MDV3152442.1	Q	0.001	39	N	0.001	N	0.215	42	N	0.337	42	Y	0.946	29	N	0.475	N	0.406	N	#N/A	#N/A
GCA_032887635.1	MDV3152443.1	Q	0	47	N	0	N	0.202	24	N	0.259	24	N	0.837	9	N	0.51	N	0.385	N	#N/A	#N/A
GCA_032887635.1	MDV3152444.1	Q	0	0	N	0	N	0.075	29	N	0.122	23	N	0.879	9	N	0.26	N	0.191	N	#N/A	#N/A
GCA_032887635.1	MDV3152445.1	Q	0	0	N	0	N	0.102	31	N	0.166	21	N	0.917	6	N	0.389	N	0.277	N	#N/A	#N/A
GCA_032887635.1	MDV3152446.1	Q	0	26	N	0	N	0.449	26	N	0.24	26	N	0.661	25	N	0.153	N	0.196	N	#N/A	#N/A
GCA_032887635.1	MDV3152447.1	Q	0	31	N	0	N	0.141	31	N	0.223	26	N	0.784	17	N	0.462	N	0.343	N	#N/A	#N/A
GCA_032887635.1	MDV3152448.1	Q	0	0	N	0	N	0.074	29	N	0.095	34	N	0.707	24	N	0.163	N	0.129	N	#N/A	#N/A
GCA_032887635.1	MDV3152449.1	Q	0.068	35	N	0.115	N	0.242	35	N	0.406	35	Y	0.98	25	Y	0.564	Y	0.485	Y	#N/A	#N/A
GCA_032887635.1	MDV3152450.1	S	0.691	25	Y	0.712	Y	0.149	25	N	0.195	25	N	0.843	17	N	0.569	Y	0.382	N	PredHel=0	Topology=o
GCA_032887635.1	MDV3152451.1	Q	0	47	N	0	N	0.111	30	N	0.147	52	N	0.856	43	N	0.289	N	0.218	N	#N/A	#N/A
GCA_032887635.1	MDV3152452.1	Q	0.004	36	N	0.005	N	0.492	28	N	0.312	36	N	0.902	26	N	0.318	N	0.315	N	#N/A	#N/A
GCA_032887635.1	MDV3152453.1	Q	0	0	N	0	N	0.106	36	N	0.073	36	N	0.271	6	N	0.064	N	0.068	N	#N/A	#N/A
GCA_032887635.1	MDV3152454.1	Q	0	0	N	0	N	0.102	44	N	0.081	44	N	0.262	34	N	0.05	N	0.066	N	#N/A	#N/A
GCA_032887635.1	MDV3152455.1	Q	0	0	N	0	N	0.134	34	N	0.158	34	N	0.713	3	N	0.265	N	0.211	N	#N/A	#N/A
GCA_032887635.1	MDV3152456.1	Q	0	20	N	0	N	0.144	25	N	0.13	39	N	0.568	15	N	0.184	N	0.157	N	#N/A	#N/A
GCA_032887635.1	MDV3152457.1	Q	0	0	N	0	N	0.097	26	N	0.115	34	N	0.834	1	N	0.248	N	0.181	N	#N/A	#N/A
GCA_032887635.1	MDV3152458.1	Q	0	23	N	0	N	0.164	30	N	0.35	30	Y	0.992	15	Y	0.802	Y	0.576	Y	#N/A	#N/A
GCA_032887635.1	MDV3152459.1	Q	0	19	N	0	N	0.141	23	N	0.178	23	N	0.621	9	N	0.275	N	0.227	N	#N/A	#N/A
GCA_032887635.1	MDV3152460.1	Q	0	0	N	0	N	0.07	41	N	0.115	23	N	0.727	3	N	0.374	N	0.244	N	#N/A	#N/A
GCA_032887635.1	MDV3152461.1	Q	0	0	N	0	N	0.089	25	N	0.088	25	N	0.366	21	N	0.127	N	0.107	N	#N/A	#N/A
GCA_032887635.1	MDV3152462.1	Q	0	0	N	0	N	0.105	64	N	0.105	39	N	0.736	2	N	0.272	N	0.189	N	#N/A	#N/A
GCA_032887635.1	MDV3152463.1	S	0.751	31	Y	0.961	Y	0.307	28	N	0.465	30	Y	0.99	20	Y	0.858	Y	0.662	Y	PredHel=0	Topology=o
GCA_032887635.1	MDV3152464.1	Q	0	26	N	0.001	N	0.243	32	N	0.435	32	Y	0.997	20	Y	0.683	Y	0.559	Y	#N/A	#N/A
GCA_032887635.1	MDV3152465.1	Q	0	0	N	0	N	0.083	23	N	0.084	36	N	0.61	31	N	0.128	N	0.106	N	#N/A	#N/A
GCA_032887635.1	MDV3152466.1	Q	0.001	19	N	0.002	N	0.243	24	N	0.125	40	N	0.719	38	N	0.192	N	0.159	N	#N/A	#N/A
GCA_032887635.1	MDV3152467.1	Q	0	24	N	0	N	0.24	24	N	0.25	24	N	0.772	17	N	0.243	N	0.247	N	#N/A	#N/A
GCA_032887635.1	MDV3152468.1	Q	0	0	N	0	N	0.246	32	N	0.101	42	N	0.555	1	N	0.098	N	0.099	N	#N/A	#N/A
GCA_032887635.1	MDV3152469.1	Q	0	0	N	0	N	0.158	22	N	0.092	38	N	0.506	30	N	0.118	N	0.105	N	#N/A	#N/A
GCA_032887635.1	MDV3152470.1	Q	0	0	N	0	N	0.131	19	N	0.142	33	N	0.754	26	N	0.264	N	0.203	N	#N/A	#N/A
GCA_032887635.1	MDV3152471.1	Q	0	43	N	0	N	0.27	43	N	0.177	43	N	0.392	34	N	0.107	N	0.142	N	#N/A	#N/A
GCA_032887635.1	MDV3152472.1	Q	0	0	N	0	N	0.241	29	N	0.237	29	N	0.882	19	N	0.268	N	0.252	N	#N/A	#N/A
GCA_032887635.1	MDV3152473.1	Q	0	0	N	0	N	0.634	28	Y	0.281	28	N	0.423	13	N	0.14	N	0.21	N	#N/A	#N/A
GCA_032887635.1	MDV3152474.1	Q	0	0	N	0	N	0.203	23	N	0.049	23	N	0.063	9	N	0.023	N	0.036	N	#N/A	#N/A
GCA_032887635.1	MDV3152475.1	Q	0	40	N	0	N	0.094	27	N	0.162	44	N	0.97	27	N	0.351	N	0.257	N	#N/A	#N/A
GCA_032887635.1	MDV3152476.1	Q	0	0	N	0	N	0.117	22	N	0.188	45	N	0.715	37	N	0.218	N	0.203	N	#N/A	#N/A
GCA_032887635.1	MDV3152477.1	Q	0.11	43	N	0.11	N	0.111	43	N	0.265	36	N	0.976	28	Y	0.44	N	0.353	N	#N/A	#N/A
GCA_032887635.1	MDV3152478.1	Q	0	0	N	0	N	0.374	30	N	0.413	30	Y	0.827	20	N	0.379	N	0.396	N	#N/A	#N/A
GCA_032887635.1	MDV3152479.1	Q	0	0	N	0	N	0.35	27	N	0.361	27	Y	0.749	6	N	0.418	N	0.389	N	#N/A	#N/A
GCA_032887635.1	MDV3152480.1	Q	0.001	18	N	0.001	N	0.146	23	N	0.104	45	N	0.803	38	N	0.222	N	0.163	N	#N/A	#N/A
GCA_032887635.1	MDV3152481.1	Q	0	0	N	0	N	0.135	45	N	0.121	45	N	0.241	38	N	0.1	N	0.111	N	#N/A	#N/A
GCA_032887635.1	MDV3152482.1	Q	0	0	N	0	N	0.117	24	N	0.184	24	N	0.793	14	N	0.277	N	0.231	N	#N/A	#N/A
GCA_032887635.1	MDV3152483.1	Q	0	0	N	0	N	0.134	50	N	0.049	50	N	0.109	30	N	0.033	N	0.041	N	#N/A	#N/A
GCA_032887635.1	MDV3152484.1	S	0.997	33	Y	1	Y	0.674	33	Y	0.787	33	Y	0.998	23	Y	0.897	Y	0.842	Y	PredHel=0	Topology=i
GCA_032887635.1	MDV3152485.1	Q	0	0	N	0	N	0.14	32	N	0.071	32	N	0.395	2	N	0.097	N	0.084	N	#N/A	#N/A
GCA_032887635.1	MDV3152486.1	Q	0	0	N	0	N	0.141	29	N	0.111	38	N	0.792	35	N	0.207	N	0.159	N	#N/A	#N/A
GCA_032887635.1	MDV3152487.1	Q	0	0	N	0	N	0.12	24	N	0.068	6	N	0.325	1	N	0.159	N	0.114	N	#N/A	#N/A
GCA_032887635.1	MDV3152488.1	Q	0	0	N	0	N	0.128	38	N	0.134	26	N	0.758	2	N	0.345	N	0.24	N	#N/A	#N/A
GCA_032887635.1	MDV3152489.1	S	0.616	44	Y	0.617	Y	0.268	44	N	0.402	44	Y	0.988	29	Y	0.606	Y	0.504	Y	PredHel=1	Topology=i93-115o
GCA_032887635.1	MDV3152490.1	Q	0	0	N	0	N	0.104	25	N	0.127	28	N	0.877	20	N	0.226	N	0.176	N	#N/A	#N/A
GCA_032887635.1	MDV3152491.1	Q	0	0	N	0	N	0.122	21	N	0.189	19	N	0.815	9	N	0.416	N	0.303	N	#N/A	#N/A
GCA_032887635.1	MDV3152492.1	S	0.63	37	Y	0.63	Y	0.267	37	N	0.472	37	Y	0.996	24	Y	0.665	Y	0.569	Y	PredHel=0	Topology=o
GCA_032887635.1	MDV3152493.1	Q	0	51	N	0	N	0.127	28	N	0.272	28	N	0.925	17	N	0.607	Y	0.439	N	#N/A	#N/A
GCA_032887635.1	MDV3152494.1	Q	0	24	N	0	N	0.118	31	N	0.071	31	N	0.509	5	N	0.113	N	0.092	N	#N/A	#N/A
GCA_032887635.1	MDV3152495.1	Q	0	0	N	0	N	0.102	41	N	0.048	12	N	0.216	1	N	0.062	N	0.055	N	#N/A	#N/A
GCA_032887635.1	MDV3152496.1	Q	0	0	N	0	N	0.096	32	N	0.093	32	N	0.29	20	N	0.072	N	0.083	N	#N/A	#N/A
GCA_032887635.1	MDV3152497.1	Q	0.003	45	N	0.003	N	0.375	26	N	0.532	26	Y	0.991	7	Y	0.869	Y	0.701	Y	#N/A	#N/A
GCA_032887635.1	MDV3152498.1	Q	0	0	N	0	N	0.152	29	N	0.096	29	N	0.621	25	N	0.086	N	0.091	N	#N/A	#N/A
GCA_032887635.1	MDV3152499.1	Q	0	0	N	0	N	0.121	31	N	0.078	34	N	0.386	30	N	0.075	N	0.076	N	#N/A	#N/A
GCA_032887635.1	MDV3152500.1	Q	0	62	N	0	N	0.14	23	N	0.202	28	N	0.975	26	Y	0.595	Y	0.398	N	#N/A	#N/A
GCA_032887635.1	MDV3152501.1	Q	0	0	N	0	N	0.099	59	N	0.141	34	N	0.739	25	N	0.284	N	0.213	N	#N/A	#N/A
GCA_032887635.1	MDV3152502.1	Q	0	0	N	0	N	0.354	27	N	0.143	27	N	0.292	22	N	0.071	N	0.107	N	#N/A	#N/A
GCA_032887635.1	MDV3152503.1	Q	0	0	N	0	N	0.135	23	N	0.079	43	N	0.432	33	N	0.112	N	0.096	N	#N/A	#N/A
GCA_032887635.1	MDV3152504.1	Q	0	0	N	0	N	0.129	24	N	0.203	22	N	0.961	6	N	0.545	Y	0.374	N	#N/A	#N/A
GCA_032887635.1	MDV3152505.1	Q	0	0	N	0	N	0.134	34	N	0.156	34	N	0.673	12	N	0.207	N	0.182	N	#N/A	#N/A
GCA_032887635.1	MDV3152506.1	Q	0	0	N	0	N	0.078	36	N	0.185	35	N	0.894	23	N	0.278	N	0.231	N	#N/A	#N/A
GCA_032887635.1	MDV3152507.1	Q	0	0	N	0	N	0.121	23	N	0.043	34	N	0.185	43	N	0.035	N	0.039	N	#N/A	#N/A
GCA_032887635.1	MDV3152508.1	Q	0	0	N	0	N	0.149	31	N	0.055	4	N	0.473	1	N	0.267	N	0.161	N	#N/A	#N/A
GCA_032887635.1	MDV3152509.1	S	0.653	34	Y	0.661	Y	0.501	34	N	0.385	34	Y	0.87	20	N	0.255	N	0.32	N	PredHel=1	Topology=o15-32i
GCA_032887635.1	MDV3152510.1	Q	0	0	N	0	N	0.11	50	N	0.224	47	N	0.77	27	N	0.304	N	0.264	N	#N/A	#N/A
GCA_032887635.1	MDV3152511.1	Q	0	0	N	0	N	0.099	36	N	0.184	36	N	0.886	25	N	0.241	N	0.213	N	#N/A	#N/A
GCA_032887635.1	MDV3152512.1	Q	0	24	N	0	N	0.241	24	N	0.203	35	N	0.914	23	N	0.497	N	0.35	N	#N/A	#N/A
GCA_032887635.1	MDV3152513.1	Q	0	0	N	0	N	0.102	23	N	0.091	48	N	0.52	10	N	0.109	N	0.1	N	#N/A	#N/A
GCA_032887635.1	MDV3152514.1	Q	0	0	N	0	N	0.109	63	N	0.095	28	N	0.918	2	N	0.28	N	0.188	N	#N/A	#N/A
GCA_032887635.1	MDV3152515.1	Q	0	0	N	0	N	0.05	44	N	0.106	19	N	0.943	9	N	0.426	N	0.266	N	#N/A	#N/A
GCA_032887635.1	MDV3152516.1	Q	0	19	N	0	N	0.144	43	N	0.154	21	N	0.966	1	N	0.401	N	0.277	N	#N/A	#N/A
GCA_032887635.1	MDV3152517.1	Q	0	0	N	0	N	0.211	68	N	0.061	33	N	0.274	9	N	0.093	N	0.077	N	#N/A	#N/A
GCA_032887635.1	MDV3152518.1	Q	0	0	N	0	N	0.146	34	N	0.126	34	N	0.42	20	N	0.093	N	0.109	N	#N/A	#N/A
GCA_032887635.1	MDV3152519.1	S	0.811	22	Y	0.848	Y	0.546	27	Y	0.594	27	Y	0.995	9	Y	0.735	Y	0.665	Y	PredHel=0	Topology=o
GCA_032887635.1	MDV3152520.1	S	0.765	33	Y	0.765	Y	0.461	33	N	0.595	33	Y	0.961	17	N	0.67	Y	0.632	Y	PredHel=0	Topology=o
GCA_032887635.1	MDV3152521.1	Q	0	0	N	0	N	0.161	31	N	0.337	31	Y	0.986	23	Y	0.674	Y	0.505	Y	#N/A	#N/A
GCA_032887635.1	MDV3152522.1	Q	0.081	25	N	0.1	N	0.148	33	N	0.314	33	N	0.998	21	Y	0.584	Y	0.449	N	#N/A	#N/A
GCA_032887635.1	MDV3152523.1	Q	0	0	N	0	N	0.227	22	N	0.099	32	N	0.546	28	N	0.136	N	0.117	N	#N/A	#N/A
GCA_032887635.1	MDV3152524.1	Q	0.225	46	N	0.297	N	0.145	34	N	0.294	34	N	0.982	22	Y	0.857	Y	0.575	Y	#N/A	#N/A
GCA_032887635.1	MDV3152525.1	Q	0	0	N	0	N	0.133	30	N	0.288	30	N	0.992	2	Y	0.777	Y	0.533	Y	#N/A	#N/A
GCA_032887635.1	MDV3152526.1	S	0.738	35	Y	0.949	Y	0.128	31	N	0.321	31	Y	0.997	20	Y	0.914	Y	0.618	Y	PredHel=0	Topology=o
GCA_032887635.1	MDV3152527.1	S	0.794	34	Y	0.794	Y	0.486	34	N	0.593	34	Y	0.979	17	Y	0.686	Y	0.639	Y	PredHel=0	Topology=i
GCA_032887635.1	MDV3152528.1	Q	0	0	N	0	N	0.128	35	N	0.297	35	N	0.987	9	Y	0.806	Y	0.551	Y	#N/A	#N/A
GCA_032887635.1	MDV3152529.1	Q	0	0	N	0	N	0.089	19	N	0.062	19	N	0.486	41	N	0.109	N	0.086	N	#N/A	#N/A
GCA_032887635.1	MDV3152530.1	Q	0	0	N	0	N	0.056	30	N	0.108	19	N	0.897	1	N	0.381	N	0.245	N	#N/A	#N/A
GCA_032887635.1	MDV3152531.1	Q	0	0	N	0	N	0.229	22	N	0.281	22	N	0.856	20	N	0.4	N	0.341	N	#N/A	#N/A
GCA_032887635.1	MDV3152532.1	Q	0.002	26	N	0.002	N	0.543	26	Y	0.28	26	N	0.843	5	N	0.31	N	0.295	N	#N/A	#N/A
GCA_032887635.1	MDV3152533.1	Q	0	0	N	0	N	0.132	24	N	0.262	24	N	0.915	10	N	0.618	Y	0.44	N	#N/A	#N/A
GCA_032887635.1	MDV3152534.1	Q	0	55	N	0	N	0.15	55	N	0.193	36	N	0.935	19	N	0.531	Y	0.362	N	#N/A	#N/A
GCA_032887635.1	MDV3152535.1	Q	0	0	N	0	N	0.194	29	N	0.245	29	N	0.781	20	N	0.359	N	0.302	N	#N/A	#N/A
GCA_032887635.1	MDV3152536.1	Q	0	43	N	0	N	0.073	35	N	0.164	22	N	0.94	9	N	0.62	Y	0.392	N	#N/A	#N/A
GCA_032887635.1	MDV3152537.1	Q	0	25	N	0	N	0.266	40	N	0.148	20	N	0.877	3	N	0.424	N	0.286	N	#N/A	#N/A
GCA_032887635.1	MDV3152538.1	Q	0	0	N	0	N	0.063	24	N	0.045	22	N	0.385	8	N	0.115	N	0.08	N	#N/A	#N/A
GCA_032887635.1	MDV3152539.1	Q	0	0	N	0	N	0.082	22	N	0.066	45	N	0.339	40	N	0.086	N	0.076	N	#N/A	#N/A
GCA_032887635.1	MDV3152540.1	Q	0	40	N	0	N	0.142	24	N	0.206	24	N	0.879	9	N	0.395	N	0.301	N	#N/A	#N/A
GCA_032887635.1	MDV3152541.1	Q	0	0	N	0	N	0.146	27	N	0.101	37	N	0.66	30	N	0.207	N	0.154	N	#N/A	#N/A
GCA_032887635.1	MDV3152542.1	Q	0	0	N	0	N	0.165	32	N	0.053	7	N	0.281	37	N	0.107	N	0.08	N	#N/A	#N/A
GCA_032887635.1	MDV3152543.1	Q	0.005	61	N	0.006	N	0.179	44	N	0.233	44	N	0.785	26	N	0.382	N	0.307	N	#N/A	#N/A
GCA_032887635.1	MDV3152544.1	S	0.76	55	Y	0.762	Y	0.197	36	N	0.297	36	N	0.876	27	N	0.495	N	0.396	N	PredHel=0	Topology=o
GCA_032887635.1	MDV3152545.1	Q	0.001	37	N	0.002	N	0.152	28	N	0.271	28	N	0.928	17	N	0.612	Y	0.441	N	#N/A	#N/A
GCA_032887635.1	MDV3152546.1	Q	0	0	N	0	N	0.18	29	N	0.134	41	N	0.729	1	N	0.23	N	0.182	N	#N/A	#N/A
GCA_032887635.1	MDV3152547.1	Q	0	0	N	0	N	0.072	59	N	0.079	17	N	0.706	9	N	0.257	N	0.168	N	#N/A	#N/A
GCA_032887635.1	MDV3152548.1	Q	0.003	30	N	0.004	N	0.381	25	N	0.336	25	Y	0.938	5	N	0.488	N	0.412	N	#N/A	#N/A
GCA_032887635.1	MDV3152549.1	Q	0	0	N	0	N	0.214	26	N	0.119	44	N	0.494	1	N	0.084	N	0.102	N	#N/A	#N/A
GCA_032887635.1	MDV3152550.1	Q	0	0	N	0	N	0.143	23	N	0.086	23	N	0.45	1	N	0.105	N	0.096	N	#N/A	#N/A
GCA_032887635.1	MDV3152551.1	Q	0.498	28	N	0.498	N	0.212	32	N	0.256	25	N	0.928	9	N	0.557	Y	0.407	N	#N/A	#N/A
GCA_032887635.1	MDV3152552.1	Q	0	0	N	0	N	0.138	69	N	0.066	42	N	0.483	8	N	0.13	N	0.098	N	#N/A	#N/A
GCA_032887635.1	MDV3152553.1	Q	0	0	N	0	N	0.078	25	N	0.103	34	N	0.688	26	N	0.133	N	0.118	N	#N/A	#N/A
GCA_032887635.1	MDV3152554.1	Q	0	0	N	0	N	0.154	34	N	0.082	34	N	0.147	1	N	0.049	N	0.066	N	#N/A	#N/A
GCA_032887635.1	MDV3152555.1	Q	0	0	N	0	N	0.362	27	N	0.157	36	N	0.417	1	N	0.13	N	0.144	N	#N/A	#N/A
GCA_032887635.1	MDV3152556.1	Q	0	0	N	0	N	0.093	30	N	0.069	30	N	0.267	20	N	0.052	N	0.061	N	#N/A	#N/A
GCA_032887635.1	MDV3152557.1	Q	0	40	N	0	N	0.289	30	N	0.129	30	N	0.625	3	N	0.164	N	0.147	N	#N/A	#N/A
GCA_032887635.1	MDV3152558.1	Q	0	0	N	0	N	0.154	33	N	0.161	33	N	0.963	9	N	0.383	N	0.272	N	#N/A	#N/A
GCA_032887635.1	MDV3152559.1	Q	0.001	22	N	0.002	N	0.192	26	N	0.121	42	N	0.598	33	N	0.272	N	0.197	N	#N/A	#N/A
GCA_032887635.1	MDV3152560.1	Q	0	0	N	0	N	0.141	23	N	0.039	46	N	0.096	2	N	0.031	N	0.035	N	#N/A	#N/A
GCA_032887635.1	MDV3152561.1	Q	0	0	N	0	N	0.107	28	N	0.091	11	N	0.498	1	N	0.154	N	0.123	N	#N/A	#N/A
GCA_032887635.1	MDV3152562.1	Q	0	0	N	0	N	0.254	21	N	0.286	31	N	0.892	20	N	0.287	N	0.287	N	#N/A	#N/A
GCA_032887635.1	MDV3152563.1	Q	0	0	N	0	N	0.261	25	N	0.199	46	N	0.733	33	N	0.152	N	0.176	N	#N/A	#N/A
GCA_032887635.1	MDV3152564.1	Q	0	0	N	0	N	0.107	25	N	0.158	25	N	0.988	8	Y	0.604	Y	0.381	N	#N/A	#N/A
GCA_032887635.1	MDV3152565.1	Q	0	0	N	0	N	0.103	23	N	0.242	23	N	0.98	5	Y	0.778	Y	0.51	Y	#N/A	#N/A
GCA_032887635.1	MDV3152566.1	Q	0	18	N	0	N	0.094	50	N	0.105	35	N	0.565	2	N	0.223	N	0.164	N	#N/A	#N/A
GCA_032887635.1	MDV3152567.1	S	0.659	35	Y	0.66	Y	0.314	37	N	0.444	37	Y	0.964	26	N	0.495	N	0.469	Y	PredHel=5	Topology=i7-28o32-54i59-76o86-108i138-160o
GCA_032887635.1	MDV3152568.1	Q	0	0	N	0	N	0.214	25	N	0.055	32	N	0.189	26	N	0.05	N	0.052	N	#N/A	#N/A
GCA_032887635.1	MDV3152569.1	Q	0	27	N	0	N	0.183	27	N	0.245	27	N	0.818	10	N	0.427	N	0.336	N	#N/A	#N/A
GCA_032887635.1	MDV3152570.1	Q	0	23	N	0	N	0.331	25	N	0.111	46	N	0.318	9	N	0.062	N	0.087	N	#N/A	#N/A
GCA_032887635.1	MDV3152571.1	Q	0	0	N	0	N	0.164	43	N	0.098	32	N	0.25	22	N	0.081	N	0.089	N	#N/A	#N/A
GCA_032887635.1	MDV3152572.1	Q	0	0	N	0	N	0.095	27	N	0.046	37	N	0.081	8	N	0.033	N	0.039	N	#N/A	#N/A
GCA_032887635.1	MDV3152573.1	Q	0	0	N	0	N	0.07	25	N	0.118	33	N	0.706	22	N	0.153	N	0.135	N	#N/A	#N/A
GCA_032887635.1	MDV3152574.1	S	0.913	33	Y	0.919	Y	0.126	33	N	0.254	33	N	0.837	9	N	0.501	N	0.378	N	PredHel=5	Topology=i7-29o33-55i68-90o103-125i159-181o
GCA_032887635.1	MDV3152575.1	Q	0	42	N	0	N	0.088	29	N	0.163	43	N	0.908	31	N	0.381	N	0.272	N	#N/A	#N/A
GCA_032887635.1	MDV3152576.1	Q	0	0	N	0	N	0.206	28	N	0.174	28	N	0.421	16	N	0.138	N	0.156	N	#N/A	#N/A
GCA_032887635.1	MDV3152577.1	Q	0	0	N	0	N	0.137	28	N	0.036	30	N	0.081	8	N	0.027	N	0.032	N	#N/A	#N/A
GCA_032887635.1	MDV3152578.1	Q	0	0	N	0	N	0.062	53	N	0.066	33	N	0.3	30	N	0.08	N	0.073	N	#N/A	#N/A
GCA_032887635.1	MDV3152579.1	Q	0	0	N	0	N	0.1	32	N	0.178	42	N	0.885	27	N	0.286	N	0.232	N	#N/A	#N/A
GCA_032887635.1	MDV3152580.1	Q	0	0	N	0	N	0.188	27	N	0.145	27	N	0.552	23	N	0.139	N	0.142	N	#N/A	#N/A
GCA_032887635.1	MDV3152581.1	S	0.8	42	Y	0.934	Y	0.636	42	Y	0.702	42	Y	0.999	25	Y	0.688	Y	0.695	Y	PredHel=0	Topology=o
GCA_032887635.1	MDV3152582.1	Q	0	0	N	0	N	0.141	58	N	0.163	33	N	0.62	11	N	0.245	N	0.204	N	#N/A	#N/A
GCA_032887635.1	MDV3152583.1	Q	0	0	N	0	N	0.086	26	N	0.092	36	N	0.686	2	N	0.201	N	0.146	N	#N/A	#N/A
GCA_032887635.1	MDV3152584.1	Q	0	0	N	0	N	0.192	24	N	0.147	24	N	0.479	15	N	0.162	N	0.154	N	#N/A	#N/A
GCA_032887635.1	MDV3152585.1	Q	0	0	N	0	N	0.133	39	N	0.23	39	N	0.92	3	N	0.57	Y	0.4	N	#N/A	#N/A
GCA_032887635.1	MDV3152586.1	Q	0	0	N	0	N	0.064	21	N	0.075	26	N	0.329	16	N	0.123	N	0.099	N	#N/A	#N/A
GCA_032887635.1	MDV3152587.1	Q	0	0	N	0	N	0.141	32	N	0.11	42	N	0.793	36	N	0.212	N	0.161	N	#N/A	#N/A
GCA_032887635.1	MDV3152588.1	Q	0	0	N	0	N	0.106	37	N	0.118	37	N	0.683	7	N	0.244	N	0.181	N	#N/A	#N/A
GCA_032887635.1	MDV3152589.1	Q	0	0	N	0	N	0.175	27	N	0.193	27	N	0.452	16	N	0.218	N	0.205	N	#N/A	#N/A
GCA_032887635.1	MDV3152590.1	Q	0.001	32	N	0.001	N	0.229	25	N	0.237	28	N	0.94	22	N	0.653	Y	0.445	N	#N/A	#N/A
GCA_032887635.1	MDV3152591.1	S	0.326	28	N	0.707	Y	0.162	28	N	0.319	31	N	0.967	19	N	0.541	Y	0.43	N	PredHel=5	Topology=o73-95i107-129o149-168i203-225o253-275i
GCA_032887635.1	MDV3152592.1	S	0.463	26	N	0.579	Y	0.269	37	N	0.477	37	Y	0.993	20	Y	0.818	Y	0.648	Y	PredHel=5	Topology=o53-75i82-104o109-126i168-190o210-232i
GCA_032887635.1	MDV3152593.1	Q	0	0	N	0	N	0.219	30	N	0.194	30	N	0.756	24	N	0.164	N	0.179	N	#N/A	#N/A
GCA_032887635.1	MDV3152594.1	Q	0	0	N	0	N	0.379	23	N	0.214	23	N	0.655	21	N	0.18	N	0.197	N	#N/A	#N/A
GCA_032887635.1	MDV3152595.1	Q	0	0	N	0	N	0.131	24	N	0.092	40	N	0.568	31	N	0.083	N	0.087	N	#N/A	#N/A
GCA_032887635.1	MDV3152596.1	Q	0	0	N	0	N	0.169	44	N	0.193	44	N	0.761	9	N	0.295	N	0.244	N	#N/A	#N/A
GCA_032887635.1	MDV3152597.1	Q	0	0	N	0	N	0.225	45	N	0.141	45	N	0.671	12	N	0.137	N	0.139	N	#N/A	#N/A
GCA_032887635.1	MDV3152598.1	Q	0	51	N	0	N	0.136	47	N	0.222	47	N	0.982	29	Y	0.4	N	0.311	N	#N/A	#N/A
GCA_032887635.1	MDV3152599.1	Q	0	32	N	0	N	0.193	32	N	0.246	32	N	0.918	23	N	0.276	N	0.261	N	#N/A	#N/A
GCA_032887635.1	MDV3152600.1	Q	0	0	N	0	N	0.113	24	N	0.143	24	N	0.922	6	N	0.45	N	0.297	N	#N/A	#N/A
GCA_032887635.1	MDV3152601.1	Q	0	0	N	0	N	0.15	40	N	0.076	40	N	0.231	8	N	0.055	N	0.065	N	#N/A	#N/A
GCA_032887635.1	MDV3152602.1	Q	0.007	32	N	0.011	N	0.275	34	N	0.231	34	N	0.922	5	N	0.361	N	0.296	N	#N/A	#N/A
GCA_032887635.1	MDV3152603.1	Q	0	0	N	0	N	0.329	33	N	0.262	33	N	0.751	9	N	0.23	N	0.246	N	#N/A	#N/A
GCA_032887635.1	MDV3152604.1	Q	0	0	N	0	N	0.134	39	N	0.087	39	N	0.271	15	N	0.081	N	0.084	N	#N/A	#N/A
GCA_032887635.1	MDV3152605.1	Q	0	0	N	0	N	0.144	28	N	0.171	28	N	0.715	22	N	0.18	N	0.175	N	#N/A	#N/A
GCA_032887635.1	MDV3152606.1	Q	0	45	N	0	N	0.134	25	N	0.227	33	N	0.912	24	N	0.445	N	0.336	N	#N/A	#N/A
GCA_032887635.1	MDV3152607.1	Q	0	0	N	0	N	0.11	65	N	0.127	36	N	0.475	24	N	0.151	N	0.139	N	#N/A	#N/A
GCA_032887635.1	MDV3152608.1	Q	0	0	N	0	N	0.091	27	N	0.083	41	N	0.524	26	N	0.083	N	0.083	N	#N/A	#N/A
GCA_032887635.1	MDV3152609.1	S	0.572	38	Y	0.598	Y	0.141	28	N	0.298	28	N	0.974	8	Y	0.85	Y	0.574	Y	PredHel=0	Topology=i
GCA_032887635.1	MDV3152610.1	Q	0	0	N	0	N	0.12	67	N	0.088	32	N	0.802	2	N	0.267	N	0.177	N	#N/A	#N/A
GCA_032887635.1	MDV3152611.1	Q	0	27	N	0	N	0.177	64	N	0.204	35	N	0.908	20	N	0.523	Y	0.363	N	#N/A	#N/A
GCA_032887635.1	MDV3152612.1	Q	0	0	N	0	N	0.1	42	N	0.101	42	N	0.331	8	N	0.088	N	0.094	N	#N/A	#N/A
GCA_032887635.1	MDV3152613.1	Q	0	0	N	0	N	0.103	24	N	0.133	6	N	0.946	3	N	0.741	Y	0.437	N	#N/A	#N/A
GCA_032887635.1	MDV3152614.1	Q	0	0	N	0	N	0.178	32	N	0.238	32	N	0.889	27	N	0.253	N	0.245	N	#N/A	#N/A
GCA_032887635.1	MDV3152615.1	Q	0	0	N	0	N	0.086	57	N	0.165	31	N	0.897	22	N	0.329	N	0.247	N	#N/A	#N/A
GCA_032887635.1	MDV3152616.1	Q	0.02	55	N	0.021	N	0.076	53	N	0.169	35	N	0.861	25	N	0.328	N	0.248	N	#N/A	#N/A
GCA_032887635.1	MDV3152617.1	Q	0	30	N	0	N	0.082	40	N	0.204	26	N	0.967	8	N	0.758	Y	0.481	Y	#N/A	#N/A
GCA_032887635.1	MDV3152618.1	Q	0.069	26	N	0.078	N	0.413	26	N	0.27	26	N	0.747	14	N	0.418	N	0.344	N	#N/A	#N/A
GCA_032887635.1	MDV3152619.1	Q	0.006	53	N	0.006	N	0.1	57	N	0.162	39	N	0.947	34	N	0.385	N	0.274	N	#N/A	#N/A
GCA_032887635.1	MDV3152620.1	Q	0	64	N	0	N	0.095	64	N	0.237	26	N	0.942	18	N	0.714	Y	0.476	Y	#N/A	#N/A
GCA_032887635.1	MDV3152621.1	Q	0	0	N	0	N	0.115	28	N	0.136	11	N	0.983	1	Y	0.733	Y	0.434	N	#N/A	#N/A
GCA_032887635.1	MDV3152622.1	Q	0	20	N	0	N	0.345	20	N	0.102	35	N	0.576	34	N	0.166	N	0.134	N	#N/A	#N/A
GCA_032887635.1	MDV3152623.1	Q	0	0	N	0	N	0.094	37	N	0.077	37	N	0.866	3	N	0.204	N	0.141	N	#N/A	#N/A
GCA_032887635.1	MDV3152624.1	Q	0	0	N	0	N	0.117	46	N	0.139	46	N	0.52	23	N	0.19	N	0.165	N	#N/A	#N/A
GCA_032887635.1	MDV3152625.1	Q	0	0	N	0	N	0.111	29	N	0.086	39	N	0.61	31	N	0.159	N	0.122	N	#N/A	#N/A
GCA_032887635.1	MDV3152626.1	Q	0	34	N	0	N	0.198	34	N	0.166	17	N	0.696	2	N	0.221	N	0.194	N	#N/A	#N/A
GCA_032887635.1	MDV3152627.1	Q	0.009	21	N	0.009	N	0.151	27	N	0.198	27	N	0.972	3	Y	0.45	N	0.324	N	#N/A	#N/A
GCA_032887635.1	MDV3152628.1	Q	0	0	N	0	N	0.104	27	N	0.046	52	N	0.239	2	N	0.037	N	0.041	N	#N/A	#N/A
GCA_032887635.1	MDV3152629.1	Q	0	24	N	0	N	0.162	24	N	0.203	24	N	0.992	7	Y	0.429	N	0.316	N	#N/A	#N/A
GCA_032887635.1	MDV3152630.1	Q	0	0	N	0	N	0.661	25	Y	0.548	25	Y	0.975	7	Y	0.545	Y	0.547	Y	#N/A	#N/A
GCA_032887635.1	MDV3152631.1	Q	0	0	N	0	N	0.214	38	N	0.23	38	N	0.918	15	N	0.384	N	0.307	N	#N/A	#N/A
GCA_032887635.1	MDV3152632.1	Q	0	0	N	0	N	0.108	30	N	0.132	12	N	0.913	2	N	0.47	N	0.301	N	#N/A	#N/A
GCA_032887635.1	MDV3152633.1	Q	0	0	N	0	N	0.089	30	N	0.078	19	N	0.76	7	N	0.338	N	0.208	N	#N/A	#N/A
GCA_032887635.1	MDV3152634.1	Q	0	0	N	0	N	0.097	22	N	0.141	22	N	0.943	5	N	0.306	N	0.224	N	#N/A	#N/A
GCA_032887635.1	MDV3152635.1	Q	0	0	N	0	N	0.14	43	N	0.109	43	N	0.303	41	N	0.085	N	0.097	N	#N/A	#N/A
GCA_032887635.1	MDV3152636.1	Q	0	0	N	0	N	0.219	32	N	0.179	32	N	0.786	30	N	0.252	N	0.215	N	#N/A	#N/A
GCA_032887635.1	MDV3152637.1	Q	0	0	N	0	N	0.172	27	N	0.189	34	N	0.852	27	N	0.325	N	0.257	N	#N/A	#N/A
GCA_032887635.1	MDV3152638.1	Q	0	0	N	0	N	0.109	31	N	0.256	35	N	0.971	21	Y	0.501	N	0.379	N	#N/A	#N/A
GCA_032887635.1	MDV3152639.1	Q	0	0	N	0	N	0.21	26	N	0.115	26	N	0.266	14	N	0.075	N	0.095	N	#N/A	#N/A
GCA_032887635.1	MDV3152640.1	Q	0	0	N	0	N	0.161	35	N	0.211	35	N	0.762	29	N	0.202	N	0.207	N	#N/A	#N/A
GCA_032887635.1	MDV3152641.1	Q	0	0	N	0	N	0.213	28	N	0.046	28	N	0.236	41	N	0.075	N	0.06	N	#N/A	#N/A
GCA_032887635.1	MDV3152642.1	Q	0	0	N	0	N	0.228	23	N	0.215	23	N	0.757	7	N	0.349	N	0.282	N	#N/A	#N/A
GCA_032887635.1	MDV3152643.1	S	0.797	38	Y	0.797	Y	0.129	35	N	0.333	35	Y	0.986	21	Y	0.731	Y	0.532	Y	PredHel=0	Topology=o
GCA_032887635.1	MDV3152644.1	Q	0	0	N	0	N	0.114	27	N	0.094	43	N	0.751	26	N	0.139	N	0.117	N	#N/A	#N/A
GCA_032887635.1	MDV3152645.1	Q	0.006	63	N	0.007	N	0.059	25	N	0.148	33	N	0.931	19	N	0.514	Y	0.331	N	#N/A	#N/A
GCA_032887635.1	MDV3152646.1	Q	0	0	N	0	N	0.112	36	N	0.165	36	N	0.719	9	N	0.252	N	0.209	N	#N/A	#N/A
GCA_032887635.1	MDV3152647.1	S	0.955	27	Y	0.986	Y	0.186	34	N	0.39	34	Y	0.989	19	Y	0.755	Y	0.573	Y	PredHel=0	Topology=o
GCA_032887635.1	MDV3152648.1	Q	0	46	N	0	N	0.316	21	N	0.222	21	N	0.965	2	N	0.408	N	0.315	N	#N/A	#N/A
GCA_032887635.1	MDV3152649.1	Q	0	0	N	0	N	0.089	27	N	0.072	21	N	0.886	2	N	0.216	N	0.144	N	#N/A	#N/A
GCA_032887635.1	MDV3152650.1	Q	0	0	N	0	N	0.084	48	N	0.061	38	N	0.335	1	N	0.076	N	0.069	N	#N/A	#N/A
GCA_032887635.1	MDV3152651.1	Q	0	0	N	0	N	0.199	32	N	0.103	22	N	0.595	1	N	0.178	N	0.14	N	#N/A	#N/A
GCA_032887635.1	MDV3152652.1	Q	0.239	43	N	0.34	N	0.134	31	N	0.277	31	N	0.961	19	N	0.594	Y	0.436	N	#N/A	#N/A
GCA_032887635.1	MDV3152653.1	S	0.8	33	Y	0.924	Y	0.615	33	Y	0.73	33	Y	0.986	23	Y	0.8	Y	0.765	Y	PredHel=0	Topology=o
GCA_032887635.1	MDV3152654.1	Q	0	24	N	0	N	0.314	36	N	0.196	36	N	0.494	21	N	0.153	N	0.174	N	#N/A	#N/A
GCA_032887635.1	MDV3152655.1	Q	0.016	58	N	0.031	N	0.106	31	N	0.269	31	N	0.985	21	Y	0.87	Y	0.57	Y	#N/A	#N/A
GCA_032887635.1	MDV3152656.1	S	0.435	40	N	0.776	Y	0.205	40	N	0.358	40	Y	0.994	22	Y	0.584	Y	0.471	Y	PredHel=0	Topology=i
GCA_032887635.1	MDV3152657.1	Q	0	0	N	0	N	0.221	26	N	0.116	44	N	0.737	32	N	0.199	N	0.158	N	#N/A	#N/A
GCA_032887635.1	MDV3152658.1	Q	0	0	N	0	N	0.104	45	N	0.088	32	N	0.292	17	N	0.078	N	0.083	N	#N/A	#N/A
GCA_032887635.1	MDV3152659.1	Q	0	25	N	0	N	0.141	52	N	0.204	33	N	0.912	8	N	0.34	N	0.272	N	#N/A	#N/A
GCA_032887635.1	MDV3152660.1	Q	0.003	22	N	0.003	N	0.33	21	N	0.344	28	Y	0.973	19	Y	0.465	N	0.404	N	#N/A	#N/A
GCA_032887635.1	MDV3152661.1	Q	0	17	N	0	N	0.242	26	N	0.334	26	Y	0.835	14	N	0.545	Y	0.439	N	#N/A	#N/A
GCA_032887635.1	MDV3152662.1	Q	0	0	N	0	N	0.326	35	N	0.372	35	Y	0.839	27	N	0.254	N	0.313	N	#N/A	#N/A
GCA_032887635.1	MDV3152663.1	Q	0	20	N	0	N	0.133	28	N	0.277	27	N	0.897	2	N	0.68	Y	0.479	Y	#N/A	#N/A
GCA_032887635.1	MDV3152664.1	Q	0	0	N	0	N	0.095	21	N	0.172	30	N	0.832	20	N	0.365	N	0.268	N	#N/A	#N/A
GCA_032887635.1	MDV3152665.1	Q	0	0	N	0	N	0.266	25	N	0.073	36	N	0.59	1	N	0.106	N	0.09	N	#N/A	#N/A
GCA_032887635.1	MDV3152666.1	Q	0	0	N	0	N	0.254	68	N	0.091	35	N	0.421	8	N	0.072	N	0.082	N	#N/A	#N/A
GCA_032887635.1	MDV3152667.1	Q	0	0	N	0	N	0.2	33	N	0.309	28	N	0.965	8	N	0.663	Y	0.486	Y	#N/A	#N/A
GCA_032887635.1	MDV3152668.1	Q	0	0	N	0	N	0.164	22	N	0.237	22	N	0.987	4	Y	0.443	N	0.34	N	#N/A	#N/A
GCA_032887635.1	MDV3152669.1	Q	0.282	29	N	0.282	N	0.103	32	N	0.278	32	N	0.978	24	Y	0.745	Y	0.512	Y	#N/A	#N/A
GCA_032887635.1	MDV3152670.1	Q	0	0	N	0	N	0.109	23	N	0.121	40	N	0.851	29	N	0.302	N	0.211	N	#N/A	#N/A
GCA_032887635.1	MDV3152671.1	Q	0	0	N	0	N	0.232	67	N	0.276	38	N	0.992	32	Y	0.645	Y	0.46	Y	#N/A	#N/A
GCA_032887635.1	MDV3152672.1	S	0.998	29	Y	0.998	Y	0.367	28	N	0.538	28	Y	0.977	6	Y	0.837	Y	0.688	Y	PredHel=0	Topology=i
GCA_032887635.1	MDV3152673.1	Q	0	0	N	0	N	0.112	43	N	0.093	43	N	0.438	3	N	0.105	N	0.099	N	#N/A	#N/A
GCA_032887635.1	MDV3152674.1	S	0.657	35	Y	0.726	Y	0.168	37	N	0.305	37	N	0.987	17	Y	0.798	Y	0.552	Y	PredHel=0	Topology=o
GCA_032887635.1	MDV3152675.1	S	0.51	35	Y	0.878	Y	0.2	37	N	0.415	37	Y	0.999	24	Y	0.727	Y	0.571	Y	PredHel=0	Topology=i
GCA_032887635.1	MDV3152676.1	Q	0	0	N	0	N	0.182	24	N	0.101	46	N	0.432	34	N	0.097	N	0.099	N	#N/A	#N/A
GCA_032887635.1	MDV3152677.1	Q	0	27	N	0	N	0.112	24	N	0.081	20	N	0.696	3	N	0.204	N	0.142	N	#N/A	#N/A
GCA_032887635.1	MDV3152678.1	Q	0	0	N	0	N	0.122	28	N	0.117	36	N	0.892	31	N	0.248	N	0.182	N	#N/A	#N/A
GCA_032887635.1	MDV3152679.1	Q	0	0	N	0	N	0.069	32	N	0.05	32	N	0.292	1	N	0.06	N	0.055	N	#N/A	#N/A
GCA_032887635.1	MDV3152680.1	S	0.55	20	Y	0.552	Y	0.237	27	N	0.238	27	N	0.889	1	N	0.315	N	0.276	N	PredHel=0	Topology=o
GCA_032887635.1	MDV3152681.1	Q	0	0	N	0	N	0.177	34	N	0.191	38	N	0.867	33	N	0.262	N	0.226	N	#N/A	#N/A
GCA_032887635.1	MDV3152682.1	Q	0.02	43	N	0.023	N	0.246	27	N	0.209	38	N	0.965	24	N	0.377	N	0.293	N	#N/A	#N/A
GCA_032887635.1	MDV3152683.1	Q	0	0	N	0	N	0.124	53	N	0.115	29	N	0.611	19	N	0.155	N	0.135	N	#N/A	#N/A
GCA_032887635.1	MDV3152684.1	Q	0	0	N	0	N	0.169	70	N	0.124	23	N	0.727	14	N	0.192	N	0.158	N	#N/A	#N/A
GCA_032887635.1	MDV3152685.1	Q	0	47	N	0	N	0.261	49	N	0.318	49	N	0.74	35	N	0.259	N	0.289	N	#N/A	#N/A
GCA_032887635.1	MDV3152686.1	Q	0	0	N	0	N	0.11	30	N	0.058	6	N	0.901	38	N	0.319	N	0.189	N	#N/A	#N/A
GCA_032887635.1	MDV3152687.1	Q	0	0	N	0	N	0.303	26	N	0.242	26	N	0.968	16	N	0.595	Y	0.419	N	#N/A	#N/A
GCA_032887635.1	MDV3152688.1	S	0.701	46	Y	0.701	Y	0.149	34	N	0.341	34	Y	0.997	22	Y	0.707	Y	0.524	Y	PredHel=0	Topology=o
GCA_032887635.1	MDV3152689.1	Q	0	21	N	0	N	0.153	29	N	0.18	29	N	0.899	17	N	0.234	N	0.207	N	#N/A	#N/A
GCA_032887635.1	MDV3152690.1	Q	0	0	N	0	N	0.256	21	N	0.177	45	N	0.949	32	N	0.314	N	0.245	N	#N/A	#N/A
GCA_032887635.1	MDV3152691.1	Q	0	0	N	0	N	0.161	26	N	0.21	26	N	0.848	20	N	0.308	N	0.259	N	#N/A	#N/A
GCA_032887635.1	MDV3152692.1	Q	0	32	N	0	N	0.148	32	N	0.274	32	N	0.876	27	N	0.591	Y	0.433	N	#N/A	#N/A
GCA_032887635.1	MDV3152693.1	Q	0	0	N	0	N	0.068	25	N	0.168	25	N	0.988	2	Y	0.582	Y	0.375	N	#N/A	#N/A
GCA_032887635.1	MDV3152694.1	Q	0	0	N	0	N	0.058	23	N	0.073	23	N	0.422	1	N	0.13	N	0.102	N	#N/A	#N/A
GCA_032887635.1	MDV3152695.1	Q	0	47	N	0	N	0.094	22	N	0.136	47	N	0.92	29	N	0.307	N	0.221	N	#N/A	#N/A
GCA_032887635.1	MDV3152696.1	Q	0	0	N	0	N	0.06	23	N	0.063	31	N	0.614	3	N	0.142	N	0.103	N	#N/A	#N/A
GCA_032887635.1	MDV3152697.1	Q	0	0	N	0	N	0.494	26	N	0.413	26	Y	0.84	19	N	0.332	N	0.372	N	#N/A	#N/A
GCA_032887635.1	MDV3152698.1	Q	0	0	N	0	N	0.096	25	N	0.116	39	N	0.727	6	N	0.252	N	0.184	N	#N/A	#N/A
GCA_032887635.1	MDV3152699.1	Q	0	0	N	0	N	0.199	63	N	0.177	42	N	0.936	31	N	0.261	N	0.219	N	#N/A	#N/A
GCA_032887635.1	MDV3152700.1	Q	0	0	N	0	N	0.073	28	N	0.042	28	N	0.144	16	N	0.038	N	0.04	N	#N/A	#N/A
GCA_032887635.1	MDV3152701.1	Q	0	0	N	0	N	0.082	43	N	0.073	23	N	0.239	14	N	0.103	N	0.088	N	#N/A	#N/A
GCA_032887635.1	MDV3152702.1	Q	0	28	N	0	N	0.333	28	N	0.327	28	Y	0.829	18	N	0.429	N	0.378	N	#N/A	#N/A
GCA_032887635.1	MDV3152703.1	Q	0	0	N	0	N	0.108	23	N	0.164	23	N	0.795	17	N	0.297	N	0.23	N	#N/A	#N/A
GCA_032887635.1	MDV3152704.1	Q	0	0	N	0	N	0.075	40	N	0.085	23	N	0.558	17	N	0.206	N	0.146	N	#N/A	#N/A
GCA_032887635.1	MDV3152705.1	Q	0	0	N	0	N	0.16	24	N	0.222	44	N	0.885	24	N	0.421	N	0.321	N	#N/A	#N/A
GCA_032887635.1	MDV3152706.1	Q	0	0	N	0	N	0.252	25	N	0.114	25	N	0.656	9	N	0.147	N	0.13	N	#N/A	#N/A
GCA_032887635.1	MDV3152707.1	Q	0	21	N	0	N	0.188	23	N	0.285	23	N	0.783	7	N	0.482	N	0.384	N	#N/A	#N/A
GCA_032887635.1	MDV3152708.1	Q	0	0	N	0	N	0.1	31	N	0.032	48	N	0.123	5	N	0.038	N	0.035	N	#N/A	#N/A
GCA_032887635.1	MDV3152709.1	Q	0	0	N	0	N	0.175	24	N	0.083	41	N	0.265	13	N	0.078	N	0.08	N	#N/A	#N/A
GCA_032887635.1	MDV3152710.1	S	0.658	37	Y	0.658	Y	0.458	37	N	0.488	37	Y	0.97	19	Y	0.548	Y	0.518	Y	PredHel=0	Topology=o
GCA_032887635.1	MDV3152711.1	S	0.434	28	N	0.531	Y	0.139	35	N	0.303	35	N	0.99	19	Y	0.709	Y	0.506	Y	PredHel=0	Topology=o
GCA_032887635.1	MDV3152712.1	Q	0.086	37	N	0.086	N	0.2	37	N	0.344	37	Y	0.99	17	Y	0.755	Y	0.55	Y	#N/A	#N/A
GCA_032887635.1	MDV3152713.1	S	0.798	33	Y	0.989	Y	0.388	33	N	0.57	33	Y	0.996	17	Y	0.745	Y	0.657	Y	PredHel=0	Topology=o
GCA_032887635.1	MDV3152714.1	Q	0	0	N	0	N	0.436	26	N	0.168	26	N	0.279	24	N	0.08	N	0.124	N	#N/A	#N/A
GCA_032887635.1	MDV3152715.1	Q	0.04	37	N	0.04	N	0.365	37	N	0.276	37	N	0.923	17	N	0.362	N	0.319	N	#N/A	#N/A
GCA_032887635.1	MDV3152716.1	Q	0	21	N	0	N	0.185	37	N	0.328	37	Y	0.987	6	Y	0.679	Y	0.503	Y	#N/A	#N/A
GCA_032887635.1	MDV3152717.1	Q	0.089	39	N	0.12	N	0.154	39	N	0.268	27	N	0.903	8	N	0.739	Y	0.504	Y	#N/A	#N/A
GCA_032887635.1	MDV3152718.1	Q	0	0	N	0	N	0.246	23	N	0.336	44	Y	0.886	33	N	0.347	N	0.342	N	#N/A	#N/A
GCA_032887635.1	MDV3152719.1	S	0.798	33	Y	0.808	Y	0.552	33	Y	0.681	33	Y	0.963	23	N	0.732	Y	0.706	Y	PredHel=0	Topology=o
GCA_032887635.1	MDV3152720.1	Q	0	0	N	0	N	0.09	24	N	0.09	24	N	0.405	13	N	0.123	N	0.107	N	#N/A	#N/A
GCA_032887635.1	MDV3152721.1	Q	0	23	N	0	N	0.212	23	N	0.148	23	N	0.769	4	N	0.233	N	0.191	N	#N/A	#N/A
GCA_032887635.1	MDV3152722.1	Q	0	0	N	0	N	0.193	28	N	0.246	28	N	0.97	5	N	0.544	Y	0.395	N	#N/A	#N/A
GCA_032887635.1	MDV3152723.1	Q	0	14	N	0	N	0.119	22	N	0.166	30	N	0.94	27	N	0.538	Y	0.352	N	#N/A	#N/A
GCA_032887635.1	MDV3152724.1	Q	0	0	N	0	N	0.173	30	N	0.066	32	N	0.377	30	N	0.094	N	0.08	N	#N/A	#N/A
GCA_032887635.1	MDV3152725.1	Q	0	0	N	0	N	0.063	68	N	0.073	28	N	0.688	6	N	0.257	N	0.165	N	#N/A	#N/A
GCA_032887635.1	MDV3152726.1	S	0.681	29	Y	0.684	Y	0.492	29	N	0.573	29	Y	0.989	18	Y	0.613	Y	0.593	Y	PredHel=0	Topology=o
GCA_032887635.1	MDV3152727.1	Q	0	0	N	0	N	0.111	29	N	0.145	35	N	0.851	2	N	0.425	N	0.285	N	#N/A	#N/A
GCA_032887635.1	MDV3152728.1	Q	0	0	N	0	N	0.133	31	N	0.089	31	N	0.317	15	N	0.063	N	0.076	N	#N/A	#N/A
GCA_032887635.1	MDV3152729.1	Q	0	0	N	0	N	0.216	38	N	0.185	23	N	0.961	9	N	0.646	Y	0.415	N	#N/A	#N/A
GCA_032887635.1	MDV3152730.1	Q	0	63	N	0	N	0.118	33	N	0.253	33	N	0.936	23	N	0.645	Y	0.449	N	#N/A	#N/A
GCA_032887635.1	MDV3152731.1	Q	0	0	N	0	N	0.232	31	N	0.204	31	N	0.916	26	N	0.3	N	0.252	N	#N/A	#N/A
GCA_032887635.1	MDV3152732.1	Q	0	0	N	0	N	0.132	22	N	0.125	30	N	0.815	27	N	0.207	N	0.166	N	#N/A	#N/A
GCA_032887635.1	MDV3152733.1	Q	0	0	N	0	N	0.11	41	N	0.144	36	N	0.595	26	N	0.214	N	0.179	N	#N/A	#N/A
GCA_032887635.1	MDV3152734.1	Q	0	47	N	0	N	0.097	35	N	0.212	35	N	0.891	30	N	0.359	N	0.286	N	#N/A	#N/A
GCA_032887635.1	MDV3152735.1	Q	0	0	N	0	N	0.088	44	N	0.099	25	N	0.596	7	N	0.2	N	0.15	N	#N/A	#N/A
GCA_032887635.1	MDV3152736.1	Q	0	0	N	0	N	0.142	23	N	0.097	38	N	0.682	13	N	0.156	N	0.126	N	#N/A	#N/A
GCA_032887635.1	MDV3152737.1	Q	0	0	N	0	N	0.278	24	N	0.154	24	N	0.734	21	N	0.205	N	0.179	N	#N/A	#N/A
GCA_032887635.1	MDV3152738.1	S	0.645	29	Y	0.856	Y	0.184	29	N	0.333	29	Y	0.921	22	N	0.496	N	0.414	N	PredHel=5	Topology=o22-44i99-118o123-145i212-234o254-276i
GCA_032887635.1	MDV3152739.1	S	0.723	31	Y	0.883	Y	0.235	30	N	0.416	30	Y	0.994	24	Y	0.67	Y	0.543	Y	PredHel=4	Topology=o52-74i133-152o156-175i235-257o
GCA_032887635.1	MDV3152740.1	S	0.716	38	Y	0.992	Y	0.2	36	N	0.398	31	Y	0.998	24	Y	0.799	Y	0.598	Y	PredHel=0	Topology=o
GCA_032887635.1	MDV3152741.1	S	0.797	33	Y	0.797	Y	0.552	33	Y	0.691	33	Y	0.975	23	Y	0.767	Y	0.729	Y	PredHel=0	Topology=i
GCA_032887635.1	MDV3152742.1	Q	0.374	29	N	0.374	N	0.113	30	N	0.273	33	N	0.998	26	Y	0.778	Y	0.525	Y	#N/A	#N/A
GCA_032887635.1	MDV3152743.1	Q	0.042	34	N	0.042	N	0.169	34	N	0.367	34	Y	0.977	22	Y	0.619	Y	0.493	Y	#N/A	#N/A
GCA_032887635.1	MDV3152744.1	Q	0	0	N	0	N	0.095	26	N	0.13	24	N	0.892	4	N	0.472	N	0.301	N	#N/A	#N/A
GCA_032887635.1	MDV3152745.1	Q	0.001	19	N	0.001	N	0.163	35	N	0.311	30	N	0.974	8	Y	0.765	Y	0.538	Y	#N/A	#N/A
GCA_032887635.1	MDV3152746.1	S	0.987	32	Y	0.987	Y	0.3	32	N	0.459	32	Y	0.991	24	Y	0.686	Y	0.573	Y	PredHel=0	Topology=o
GCA_032887635.1	MDV3152747.1	Q	0	0	N	0	N	0.127	35	N	0.177	35	N	0.854	32	N	0.239	N	0.208	N	#N/A	#N/A
GCA_032887635.1	MDV3152748.1	Q	0	18	N	0	N	0.132	30	N	0.267	30	N	0.994	3	Y	0.726	Y	0.497	Y	#N/A	#N/A
GCA_032887635.1	MDV3152749.1	Q	0	35	N	0	N	0.312	35	N	0.333	35	Y	0.951	11	N	0.586	Y	0.46	Y	#N/A	#N/A
GCA_032887635.1	MDV3152750.1	Q	0	0	N	0	N	0.177	25	N	0.119	41	N	0.743	3	N	0.223	N	0.171	N	#N/A	#N/A
GCA_032887635.1	MDV3152751.1	Q	0	0	N	0	N	0.103	26	N	0.122	26	N	0.638	1	N	0.186	N	0.154	N	#N/A	#N/A
GCA_032887635.1	MDV3152752.1	Q	0	0	N	0	N	0.185	27	N	0.162	27	N	0.813	24	N	0.278	N	0.22	N	#N/A	#N/A
GCA_032887635.1	MDV3152753.1	Q	0	0	N	0	N	0.088	24	N	0.062	39	N	0.467	6	N	0.141	N	0.102	N	#N/A	#N/A
GCA_032887635.1	MDV3152754.1	S	0.797	33	Y	0.804	Y	0.769	33	Y	0.796	33	Y	0.962	20	N	0.683	Y	0.739	Y	PredHel=0	Topology=o
GCA_032887635.1	MDV3152755.1	Q	0	0	N	0	N	0.137	38	N	0.106	38	N	0.616	9	N	0.16	N	0.133	N	#N/A	#N/A
GCA_032887635.1	MDV3152756.1	Q	0	0	N	0	N	0.087	27	N	0.105	37	N	0.648	21	N	0.093	N	0.099	N	#N/A	#N/A
GCA_032887635.1	MDV3152757.1	Q	0	0	N	0	N	0.065	23	N	0.143	34	N	0.803	28	N	0.418	N	0.281	N	#N/A	#N/A
GCA_032887635.1	MDV3152758.1	Q	0	0	N	0	N	0.125	24	N	0.167	22	N	0.911	6	N	0.486	N	0.327	N	#N/A	#N/A
GCA_032887635.1	MDV3152759.1	Q	0	0	N	0	N	0.177	30	N	0.363	40	Y	0.99	23	Y	0.515	Y	0.439	N	#N/A	#N/A
GCA_032887635.1	MDV3152760.1	Q	0	0	N	0	N	0.185	27	N	0.162	27	N	0.813	24	N	0.278	N	0.22	N	#N/A	#N/A
GCA_032887635.1	MDV3152761.1	S	0.654	32	Y	0.654	Y	0.332	32	N	0.512	32	Y	0.986	9	Y	0.796	Y	0.654	Y	PredHel=0	Topology=o
GCA_032887635.1	MDV3152762.1	Q	0	0	N	0	N	0.13	41	N	0.126	41	N	0.496	9	N	0.135	N	0.131	N	#N/A	#N/A
GCA_032887635.1	MDV3152763.1	Q	0	0	N	0	N	0.1	31	N	0.196	24	N	0.957	6	N	0.679	Y	0.437	N	#N/A	#N/A
GCA_032887635.1	MDV3152764.1	Q	0.001	44	N	0.002	N	0.171	22	N	0.316	22	N	0.932	18	N	0.773	Y	0.544	Y	#N/A	#N/A
GCA_032887635.1	MDV3152765.1	Q	0	0	N	0	N	0.574	32	Y	0.57	32	Y	0.84	27	N	0.442	N	0.506	Y	#N/A	#N/A
GCA_032887635.1	MDV3152766.1	Q	0	29	N	0	N	0.061	28	N	0.165	28	N	0.826	9	N	0.526	Y	0.345	N	#N/A	#N/A
GCA_032887635.1	MDV3152767.1	Q	0	0	N	0	N	0.117	32	N	0.099	32	N	0.301	12	N	0.076	N	0.088	N	#N/A	#N/A
GCA_032887635.1	MDV3152768.1	Q	0	0	N	0	N	0.23	22	N	0.113	38	N	0.661	34	N	0.188	N	0.151	N	#N/A	#N/A
GCA_032887635.1	MDV3152769.1	Q	0	51	N	0	N	0.146	51	N	0.165	41	N	0.722	30	N	0.188	N	0.176	N	#N/A	#N/A
GCA_032887635.1	MDV3152770.1	Q	0	0	N	0	N	0.103	24	N	0.041	24	N	0.264	11	N	0.047	N	0.044	N	#N/A	#N/A
GCA_032887635.1	MDV3152771.1	S	0.717	33	Y	0.865	Y	0.394	33	N	0.499	33	Y	0.978	24	Y	0.627	Y	0.563	Y	PredHel=0	Topology=i
GCA_032887635.1	MDV3152772.1	Q	0	0	N	0	N	0.214	26	N	0.062	34	N	0.437	1	N	0.093	N	0.078	N	#N/A	#N/A
GCA_032887635.1	MDV3152773.1	Q	0	16	N	0	N	0.318	24	N	0.328	24	Y	0.757	12	N	0.316	N	0.322	N	#N/A	#N/A
GCA_032887635.1	MDV3152774.1	Q	0	0	N	0	N	0.204	26	N	0.242	43	N	0.946	33	N	0.342	N	0.292	N	#N/A	#N/A
GCA_032887655.1	MDV3159431.1	Q	0.157	41	N	0.157	N	0.208	28	N	0.38	28	Y	0.967	24	N	0.576	Y	0.478	Y	#N/A	#N/A
GCA_032887655.1	MDV3159432.1	Q	0	0	N	0	N	0.131	27	N	0.09	47	N	0.961	1	N	0.247	N	0.169	N	#N/A	#N/A
GCA_032887655.1	MDV3159433.1	Q	0	26	N	0	N	0.132	26	N	0.236	26	N	0.927	23	N	0.733	Y	0.484	Y	#N/A	#N/A
GCA_032887655.1	MDV3159434.1	Q	0	20	N	0	N	0.098	62	N	0.103	23	N	0.542	4	N	0.175	N	0.139	N	#N/A	#N/A
GCA_032887655.1	MDV3159435.1	Q	0.474	29	N	0.481	N	0.229	31	N	0.421	31	Y	0.992	21	Y	0.533	Y	0.477	Y	#N/A	#N/A
GCA_032887655.1	MDV3159436.1	Q	0	0	N	0	N	0.112	22	N	0.294	22	N	0.994	9	Y	0.901	Y	0.598	Y	#N/A	#N/A
GCA_032887655.1	MDV3159437.1	Q	0	53	N	0	N	0.09	30	N	0.177	30	N	0.993	8	Y	0.616	Y	0.396	N	#N/A	#N/A
GCA_032887655.1	MDV3159438.1	Q	0	0	N	0	N	0.118	22	N	0.128	37	N	0.727	32	N	0.131	N	0.13	N	#N/A	#N/A
GCA_032887655.1	MDV3159439.1	Q	0	0	N	0	N	0.191	44	N	0.186	44	N	0.739	42	N	0.13	N	0.158	N	#N/A	#N/A
GCA_032887655.1	MDV3159440.1	Q	0	0	N	0	N	0.156	24	N	0.092	41	N	0.414	31	N	0.068	N	0.08	N	#N/A	#N/A
GCA_032887655.1	MDV3159441.1	Q	0.001	55	N	0.001	N	0.167	40	N	0.221	30	N	0.998	5	Y	0.626	Y	0.424	N	#N/A	#N/A
GCA_032887655.1	MDV3159442.1	Q	0.001	61	N	0.001	N	0.132	24	N	0.163	39	N	0.989	4	Y	0.835	Y	0.499	Y	#N/A	#N/A
GCA_032887655.1	MDV3159443.1	Q	0	0	N	0	N	0.054	27	N	0.135	27	N	0.837	19	N	0.344	N	0.24	N	#N/A	#N/A
GCA_032887655.1	MDV3159444.1	Q	0	0	N	0	N	0.087	24	N	0.076	22	N	0.628	4	N	0.178	N	0.127	N	#N/A	#N/A
GCA_032887655.1	MDV3159445.1	Q	0	0	N	0	N	0.11	50	N	0.072	32	N	0.307	19	N	0.06	N	0.066	N	#N/A	#N/A
GCA_032887655.1	MDV3159446.1	Q	0	0	N	0	N	0.088	30	N	0.099	39	N	0.651	32	N	0.129	N	0.114	N	#N/A	#N/A
GCA_032887655.1	MDV3159447.1	Q	0	0	N	0	N	0.262	38	N	0.193	38	N	0.818	2	N	0.254	N	0.223	N	#N/A	#N/A
GCA_032887655.1	MDV3159448.1	Q	0.003	32	N	0.004	N	0.232	32	N	0.255	21	N	0.947	6	N	0.672	Y	0.463	Y	#N/A	#N/A
GCA_032887655.1	MDV3159449.1	Q	0	0	N	0	N	0.088	30	N	0.087	16	N	0.832	2	N	0.216	N	0.151	N	#N/A	#N/A
GCA_032887655.1	MDV3159450.1	Q	0	0	N	0	N	0.127	33	N	0.195	46	N	0.927	34	N	0.202	N	0.198	N	#N/A	#N/A
GCA_032887655.1	MDV3159451.1	Q	0	0	N	0	N	0.098	24	N	0.167	22	N	0.924	4	N	0.484	N	0.325	N	#N/A	#N/A
GCA_032887655.1	MDV3159452.1	Q	0	0	N	0	N	0.146	36	N	0.208	36	N	0.821	27	N	0.236	N	0.222	N	#N/A	#N/A
GCA_032887655.1	MDV3159453.1	Q	0	0	N	0	N	0.062	35	N	0.114	35	N	0.526	31	N	0.178	N	0.146	N	#N/A	#N/A
GCA_032887655.1	MDV3159454.1	Q	0	0	N	0	N	0.097	36	N	0.075	36	N	0.247	27	N	0.054	N	0.065	N	#N/A	#N/A
GCA_032887655.1	MDV3159455.1	Q	0	23	N	0	N	0.23	25	N	0.125	35	N	0.652	33	N	0.209	N	0.167	N	#N/A	#N/A
GCA_032887655.1	MDV3159456.1	Q	0	27	N	0	N	0.183	36	N	0.267	36	N	0.922	21	N	0.438	N	0.352	N	#N/A	#N/A
GCA_032887655.1	MDV3159457.1	Q	0	0	N	0	N	0.088	55	N	0.197	36	N	0.962	24	N	0.378	N	0.287	N	#N/A	#N/A
GCA_032887655.1	MDV3159458.1	Q	0.04	43	N	0.079	N	0.126	43	N	0.296	43	N	0.971	20	Y	0.669	Y	0.483	Y	#N/A	#N/A
GCA_032887655.1	MDV3159459.1	Q	0.053	33	N	0.053	N	0.141	31	N	0.34	32	Y	0.997	22	Y	0.775	Y	0.557	Y	#N/A	#N/A
GCA_032887655.1	MDV3159460.1	S	0.636	32	Y	0.998	Y	0.379	23	N	0.506	23	Y	0.991	16	Y	0.862	Y	0.684	Y	PredHel=0	Topology=o
GCA_032887655.1	MDV3159461.1	S	0.531	37	Y	1	Y	0.258	37	N	0.449	32	Y	0.994	19	Y	0.9	Y	0.675	Y	PredHel=0	Topology=o
GCA_032887655.1	MDV3159462.1	Q	0	0	N	0	N	0.061	33	N	0.092	33	N	0.647	25	N	0.173	N	0.132	N	#N/A	#N/A
GCA_032887655.1	MDV3159463.1	Q	0	38	N	0	N	0.095	35	N	0.248	35	N	0.978	21	Y	0.631	Y	0.439	N	#N/A	#N/A
GCA_032887655.1	MDV3159464.1	Q	0	0	N	0	N	0.403	32	N	0.347	32	Y	0.652	17	N	0.238	N	0.292	N	#N/A	#N/A
GCA_032887655.1	MDV3159465.1	Q	0	29	N	0	N	0.121	39	N	0.267	39	N	0.976	23	Y	0.627	Y	0.447	N	#N/A	#N/A
GCA_032887655.1	MDV3159466.1	Q	0	0	N	0	N	0.201	25	N	0.05	4	N	0.412	1	N	0.246	N	0.148	N	#N/A	#N/A
GCA_032887655.1	MDV3159467.1	S	0.517	65	Y	0.517	Y	0.062	22	N	0.112	11	N	0.844	9	N	0.514	Y	0.313	N	PredHel=0	Topology=o
GCA_032887655.1	MDV3159468.1	Q	0.001	48	N	0.001	N	0.216	66	N	0.116	48	N	0.845	3	N	0.317	N	0.216	N	#N/A	#N/A
GCA_032887655.1	MDV3159469.1	Q	0	26	N	0	N	0.19	24	N	0.234	24	N	0.928	8	N	0.394	N	0.314	N	#N/A	#N/A
GCA_032887655.1	MDV3159470.1	Q	0	0	N	0	N	0.17	40	N	0.149	40	N	0.82	7	N	0.244	N	0.196	N	#N/A	#N/A
GCA_032887655.1	MDV3159471.1	Q	0	0	N	0	N	0.129	25	N	0.127	32	N	0.53	25	N	0.15	N	0.139	N	#N/A	#N/A
GCA_032887655.1	MDV3159472.1	Q	0	0	N	0	N	0.116	42	N	0.047	34	N	0.199	3	N	0.046	N	0.047	N	#N/A	#N/A
GCA_032887655.1	MDV3159473.1	Q	0	0	N	0	N	0.185	67	N	0.179	32	N	0.901	24	N	0.353	N	0.266	N	#N/A	#N/A
GCA_032887655.1	MDV3159474.1	Q	0	0	N	0	N	0.226	26	N	0.095	26	N	0.345	24	N	0.065	N	0.08	N	#N/A	#N/A
GCA_032887655.1	MDV3159475.1	Q	0	0	N	0	N	0.235	25	N	0.293	25	N	0.943	1	N	0.486	N	0.39	N	#N/A	#N/A
GCA_032887655.1	MDV3159476.1	Q	0	0	N	0	N	0.108	26	N	0.092	23	N	0.422	2	N	0.174	N	0.133	N	#N/A	#N/A
GCA_032887655.1	MDV3159477.1	Q	0	0	N	0	N	0.097	45	N	0.067	45	N	0.325	27	N	0.049	N	0.058	N	#N/A	#N/A
GCA_032887655.1	MDV3159478.1	Q	0	0	N	0	N	0.206	27	N	0.077	48	N	0.348	32	N	0.038	N	0.058	N	#N/A	#N/A
GCA_032887655.1	MDV3159479.1	Q	0	29	N	0.001	N	0.153	25	N	0.249	25	N	0.937	19	N	0.614	Y	0.431	N	#N/A	#N/A
GCA_032887655.1	MDV3159480.1	Q	0	0	N	0	N	0.091	25	N	0.048	47	N	0.26	31	N	0.033	N	0.041	N	#N/A	#N/A
GCA_032887655.1	MDV3159481.1	Q	0	0	N	0	N	0.082	53	N	0.1	53	N	0.493	34	N	0.11	N	0.105	N	#N/A	#N/A
GCA_032887655.1	MDV3159482.1	Q	0.018	46	N	0.027	N	0.097	35	N	0.237	35	N	0.986	31	Y	0.542	Y	0.39	N	#N/A	#N/A
GCA_032887655.1	MDV3159483.1	Q	0	0	N	0	N	0.134	31	N	0.104	31	N	0.737	19	N	0.148	N	0.126	N	#N/A	#N/A
GCA_032887655.1	MDV3159484.1	Q	0.108	30	N	0.223	N	0.205	29	N	0.331	29	Y	0.86	20	N	0.572	Y	0.452	Y	#N/A	#N/A
GCA_032887655.1	MDV3159485.1	Q	0	0	N	0	N	0.2	28	N	0.111	38	N	0.957	3	N	0.244	N	0.177	N	#N/A	#N/A
GCA_032887655.1	MDV3159486.1	Q	0	0	N	0	N	0.246	30	N	0.123	40	N	0.794	37	N	0.14	N	0.131	N	#N/A	#N/A
GCA_032887655.1	MDV3159487.1	Q	0	0	N	0	N	0.208	37	N	0.152	37	N	0.41	30	N	0.095	N	0.123	N	#N/A	#N/A
GCA_032887655.1	MDV3159488.1	Q	0	0	N	0	N	0.214	27	N	0.126	27	N	0.308	1	N	0.128	N	0.127	N	#N/A	#N/A
GCA_032887655.1	MDV3159489.1	Q	0	0	N	0	N	0.183	53	N	0.146	53	N	0.588	3	N	0.14	N	0.143	N	#N/A	#N/A
GCA_032887655.1	MDV3159490.1	Q	0.072	18	N	0.072	N	0.184	61	N	0.133	18	N	0.975	3	Y	0.461	N	0.297	N	#N/A	#N/A
GCA_032887655.1	MDV3159491.1	Q	0	0	N	0	N	0.085	23	N	0.094	18	N	0.673	3	N	0.265	N	0.18	N	#N/A	#N/A
GCA_032887655.1	MDV3159492.1	Q	0	0	N	0	N	0.178	23	N	0.04	24	N	0.114	21	N	0.041	N	0.041	N	#N/A	#N/A
GCA_032887655.1	MDV3159493.1	Q	0	0	N	0	N	0.125	25	N	0.101	5	N	0.667	2	N	0.419	N	0.26	N	#N/A	#N/A
GCA_032887655.1	MDV3159494.1	Q	0.002	23	N	0.002	N	0.119	21	N	0.142	33	N	0.558	18	N	0.134	N	0.138	N	#N/A	#N/A
GCA_032887655.1	MDV3159495.1	Q	0	43	N	0	N	0.127	43	N	0.242	34	N	0.986	26	Y	0.533	Y	0.388	N	#N/A	#N/A
GCA_032887655.1	MDV3159496.1	Q	0	14	N	0	N	0.169	24	N	0.136	38	N	0.725	24	N	0.294	N	0.215	N	#N/A	#N/A
GCA_032887655.1	MDV3159497.1	Q	0	0	N	0	N	0.124	36	N	0.16	38	N	0.729	34	N	0.275	N	0.218	N	#N/A	#N/A
GCA_032887655.1	MDV3159498.1	Q	0.059	20	N	0.094	N	0.225	39	N	0.333	31	Y	0.912	24	N	0.679	Y	0.506	Y	#N/A	#N/A
GCA_032887655.1	MDV3159499.1	Q	0	0	N	0	N	0.165	42	N	0.228	42	N	0.598	36	N	0.182	N	0.205	N	#N/A	#N/A
GCA_032887655.1	MDV3159500.1	Q	0	25	N	0	N	0.166	28	N	0.278	28	N	0.901	21	N	0.531	Y	0.405	N	#N/A	#N/A
GCA_032887655.1	MDV3159501.1	Q	0	0	N	0	N	0.144	25	N	0.066	43	N	0.192	2	N	0.05	N	0.058	N	#N/A	#N/A
GCA_032887655.1	MDV3159502.1	Q	0	0	N	0	N	0.292	30	N	0.242	30	N	0.779	27	N	0.251	N	0.246	N	#N/A	#N/A
GCA_032887655.1	MDV3159503.1	Q	0	0	N	0	N	0.125	63	N	0.094	25	N	0.696	9	N	0.143	N	0.118	N	#N/A	#N/A
GCA_032887655.1	MDV3159504.1	Q	0	0	N	0	N	0.164	25	N	0.114	25	N	0.488	1	N	0.146	N	0.13	N	#N/A	#N/A
GCA_032887655.1	MDV3159505.1	S	0.723	31	Y	0.883	Y	0.235	30	N	0.416	30	Y	0.994	24	Y	0.67	Y	0.543	Y	PredHel=4	Topology=o52-74i133-152o156-175i235-257o
GCA_032887655.1	MDV3159506.1	S	0.645	29	Y	0.856	Y	0.184	29	N	0.333	29	Y	0.921	22	N	0.496	N	0.414	N	PredHel=5	Topology=o22-44i99-118o123-145i212-234o254-276i
GCA_032887655.1	MDV3159507.1	Q	0	0	N	0	N	0.278	24	N	0.154	24	N	0.734	21	N	0.205	N	0.179	N	#N/A	#N/A
GCA_032887655.1	MDV3159508.1	Q	0	0	N	0	N	0.142	23	N	0.097	38	N	0.682	13	N	0.156	N	0.126	N	#N/A	#N/A
GCA_032887655.1	MDV3159509.1	Q	0	0	N	0	N	0.088	44	N	0.099	25	N	0.596	7	N	0.2	N	0.15	N	#N/A	#N/A
GCA_032887655.1	MDV3159510.1	Q	0	47	N	0	N	0.097	35	N	0.212	35	N	0.891	30	N	0.359	N	0.286	N	#N/A	#N/A
GCA_032887655.1	MDV3159511.1	Q	0	0	N	0	N	0.11	41	N	0.144	36	N	0.595	26	N	0.214	N	0.179	N	#N/A	#N/A
GCA_032887655.1	MDV3159512.1	Q	0	0	N	0	N	0.165	34	N	0.142	34	N	0.328	21	N	0.118	N	0.13	N	#N/A	#N/A
GCA_032887655.1	MDV3159513.1	Q	0.028	40	N	0.045	N	0.095	31	N	0.232	43	N	0.978	29	Y	0.665	Y	0.449	N	#N/A	#N/A
GCA_032887655.1	MDV3159514.1	Q	0.168	57	N	0.173	N	0.117	51	N	0.195	51	N	0.862	28	N	0.338	N	0.267	N	#N/A	#N/A
GCA_032887655.1	MDV3159515.1	Q	0.001	39	N	0.001	N	0.215	42	N	0.337	42	Y	0.946	29	N	0.475	N	0.406	N	#N/A	#N/A
GCA_032887655.1	MDV3159516.1	Q	0	47	N	0	N	0.202	24	N	0.259	24	N	0.837	9	N	0.51	N	0.385	N	#N/A	#N/A
GCA_032887655.1	MDV3159517.1	Q	0	0	N	0	N	0.075	29	N	0.122	23	N	0.879	9	N	0.26	N	0.191	N	#N/A	#N/A
GCA_032887655.1	MDV3159518.1	Q	0	26	N	0	N	0.449	26	N	0.24	26	N	0.661	25	N	0.153	N	0.196	N	#N/A	#N/A
GCA_032887655.1	MDV3159519.1	Q	0	31	N	0	N	0.141	31	N	0.223	26	N	0.784	17	N	0.462	N	0.343	N	#N/A	#N/A
GCA_032887655.1	MDV3159520.1	Q	0	0	N	0	N	0.074	29	N	0.095	34	N	0.707	24	N	0.163	N	0.129	N	#N/A	#N/A
GCA_032887655.1	MDV3159521.1	Q	0.068	35	N	0.115	N	0.242	35	N	0.406	35	Y	0.98	25	Y	0.564	Y	0.485	Y	#N/A	#N/A
GCA_032887655.1	MDV3159522.1	S	0.691	25	Y	0.712	Y	0.149	25	N	0.195	25	N	0.843	17	N	0.569	Y	0.382	N	PredHel=0	Topology=o
GCA_032887655.1	MDV3159523.1	Q	0	47	N	0	N	0.111	30	N	0.147	52	N	0.856	43	N	0.289	N	0.218	N	#N/A	#N/A
GCA_032887655.1	MDV3159524.1	Q	0.004	36	N	0.005	N	0.492	28	N	0.312	36	N	0.902	26	N	0.318	N	0.315	N	#N/A	#N/A
GCA_032887655.1	MDV3159525.1	Q	0	0	N	0	N	0.09	36	N	0.065	36	N	0.264	6	N	0.065	N	0.065	N	#N/A	#N/A
GCA_032887655.1	MDV3159526.1	Q	0	0	N	0	N	0.102	44	N	0.081	44	N	0.262	34	N	0.05	N	0.066	N	#N/A	#N/A
GCA_032887655.1	MDV3159527.1	Q	0	0	N	0	N	0.134	34	N	0.158	34	N	0.713	3	N	0.265	N	0.211	N	#N/A	#N/A
GCA_032887655.1	MDV3159528.1	Q	0	20	N	0	N	0.144	25	N	0.13	39	N	0.568	15	N	0.184	N	0.157	N	#N/A	#N/A
GCA_032887655.1	MDV3159529.1	Q	0	0	N	0	N	0.097	26	N	0.115	34	N	0.834	1	N	0.248	N	0.181	N	#N/A	#N/A
GCA_032887655.1	MDV3159530.1	Q	0	23	N	0	N	0.164	30	N	0.351	30	Y	0.993	15	Y	0.808	Y	0.579	Y	#N/A	#N/A
GCA_032887655.1	MDV3159531.1	Q	0	19	N	0	N	0.141	23	N	0.178	23	N	0.621	9	N	0.275	N	0.227	N	#N/A	#N/A
GCA_032887655.1	MDV3159532.1	Q	0	0	N	0	N	0.07	41	N	0.116	23	N	0.732	3	N	0.378	N	0.247	N	#N/A	#N/A
GCA_032887655.1	MDV3159533.1	Q	0	0	N	0	N	0.089	25	N	0.087	25	N	0.357	21	N	0.123	N	0.105	N	#N/A	#N/A
GCA_032887655.1	MDV3159534.1	Q	0	0	N	0	N	0.105	64	N	0.105	39	N	0.736	2	N	0.272	N	0.189	N	#N/A	#N/A
GCA_032887655.1	MDV3159535.1	S	0.751	31	Y	0.961	Y	0.307	28	N	0.465	30	Y	0.99	20	Y	0.858	Y	0.662	Y	PredHel=0	Topology=o
GCA_032887655.1	MDV3159536.1	Q	0	26	N	0	N	0.243	32	N	0.438	32	Y	0.997	20	Y	0.714	Y	0.576	Y	#N/A	#N/A
GCA_032887655.1	MDV3159537.1	Q	0	0	N	0	N	0.083	23	N	0.088	36	N	0.554	31	N	0.121	N	0.105	N	#N/A	#N/A
GCA_032887655.1	MDV3159538.1	Q	0.001	19	N	0.002	N	0.243	24	N	0.125	40	N	0.719	38	N	0.192	N	0.159	N	#N/A	#N/A
GCA_032887655.1	MDV3159539.1	Q	0	24	N	0	N	0.24	24	N	0.237	24	N	0.74	17	N	0.216	N	0.226	N	#N/A	#N/A
GCA_032887655.1	MDV3159540.1	Q	0	0	N	0	N	0.246	32	N	0.101	42	N	0.555	1	N	0.098	N	0.099	N	#N/A	#N/A
GCA_032887655.1	MDV3159541.1	Q	0	0	N	0	N	0.158	22	N	0.102	38	N	0.459	26	N	0.12	N	0.111	N	#N/A	#N/A
GCA_032887655.1	MDV3159542.1	Q	0	0	N	0	N	0.131	19	N	0.142	33	N	0.754	26	N	0.264	N	0.203	N	#N/A	#N/A
GCA_032887655.1	MDV3159543.1	Q	0	43	N	0	N	0.27	43	N	0.177	43	N	0.392	34	N	0.107	N	0.142	N	#N/A	#N/A
GCA_032887655.1	MDV3159544.1	Q	0	0	N	0	N	0.241	29	N	0.237	29	N	0.882	19	N	0.268	N	0.252	N	#N/A	#N/A
GCA_032887655.1	MDV3159545.1	Q	0	0	N	0	N	0.634	28	Y	0.265	28	N	0.393	13	N	0.124	N	0.194	N	#N/A	#N/A
GCA_032887655.1	MDV3159546.1	Q	0	0	N	0	N	0.203	23	N	0.049	23	N	0.063	9	N	0.023	N	0.036	N	#N/A	#N/A
GCA_032887655.1	MDV3159547.1	Q	0.021	46	N	0.022	N	0.155	22	N	0.206	45	N	0.981	30	Y	0.498	N	0.352	N	#N/A	#N/A
GCA_032887655.1	MDV3159548.1	Q	0	0	N	0	N	0.125	45	N	0.2	45	N	0.695	37	N	0.216	N	0.208	N	#N/A	#N/A
GCA_032887655.1	MDV3159549.1	Q	0.11	43	N	0.11	N	0.111	43	N	0.265	36	N	0.976	28	Y	0.44	N	0.353	N	#N/A	#N/A
GCA_032887655.1	MDV3159550.1	Q	0	0	N	0	N	0.315	30	N	0.395	30	Y	0.87	18	N	0.419	N	0.407	N	#N/A	#N/A
GCA_032887655.1	MDV3159551.1	Q	0	0	N	0	N	0.35	27	N	0.361	27	Y	0.749	6	N	0.418	N	0.389	N	#N/A	#N/A
GCA_032887655.1	MDV3159552.1	Q	0.001	18	N	0.001	N	0.146	23	N	0.108	45	N	0.852	38	N	0.238	N	0.173	N	#N/A	#N/A
GCA_032887655.1	MDV3159553.1	Q	0	0	N	0	N	0.135	45	N	0.121	45	N	0.241	38	N	0.1	N	0.111	N	#N/A	#N/A
GCA_032887655.1	MDV3159554.1	Q	0	0	N	0	N	0.151	14	N	0.101	34	N	0.301	30	N	0.094	N	0.097	N	#N/A	#N/A
GCA_032887655.1	MDV3159555.1	Q	0	24	N	0	N	0.082	28	N	0.209	28	N	0.877	21	N	0.476	N	0.342	N	#N/A	#N/A
GCA_032887655.1	MDV3159556.1	Q	0	55	N	0	N	0.087	57	N	0.153	25	N	0.991	7	Y	0.658	Y	0.405	N	#N/A	#N/A
GCA_032887655.1	MDV3159557.1	Q	0	0	N	0	N	0.103	21	N	0.105	21	N	0.869	2	N	0.235	N	0.17	N	#N/A	#N/A
GCA_032887655.1	MDV3159558.1	Q	0	0	N	0	N	0.156	20	N	0.086	20	N	0.335	17	N	0.091	N	0.088	N	#N/A	#N/A
GCA_032887655.1	MDV3159559.1	Q	0	46	N	0	N	0.265	23	N	0.284	41	N	0.839	33	N	0.259	N	0.271	N	#N/A	#N/A
GCA_032887655.1	MDV3159560.1	Q	0	0	N	0	N	0.082	67	N	0.118	32	N	0.749	23	N	0.253	N	0.185	N	#N/A	#N/A
GCA_032887655.1	MDV3159561.1	Q	0	29	N	0	N	0.287	34	N	0.318	34	N	0.798	25	N	0.327	N	0.323	N	#N/A	#N/A
GCA_032887655.1	MDV3159562.1	Q	0	17	N	0	N	0.158	29	N	0.15	23	N	0.664	3	N	0.328	N	0.239	N	#N/A	#N/A
GCA_032887655.1	MDV3159563.1	Q	0	0	N	0	N	0.08	22	N	0.024	27	N	0.042	8	N	0.019	N	0.022	N	#N/A	#N/A
GCA_032887655.1	MDV3159564.1	Q	0	32	N	0	N	0.179	62	N	0.23	37	N	0.942	26	N	0.374	N	0.302	N	#N/A	#N/A
GCA_032887655.1	MDV3159565.1	Q	0	0	N	0	N	0.107	48	N	0.081	41	N	0.763	1	N	0.116	N	0.098	N	#N/A	#N/A
GCA_032887655.1	MDV3159566.1	Q	0	0	N	0	N	0.25	19	N	0.142	55	N	0.598	36	N	0.14	N	0.141	N	#N/A	#N/A
GCA_032887655.1	MDV3159567.1	Q	0	0	N	0	N	0.109	40	N	0.063	32	N	0.131	27	N	0.032	N	0.047	N	#N/A	#N/A
GCA_032887655.1	MDV3159568.1	Q	0	0	N	0	N	0.107	27	N	0.087	27	N	0.329	3	N	0.118	N	0.103	N	#N/A	#N/A
GCA_032887655.1	MDV3159569.1	S	0.983	35	Y	0.997	Y	0.523	35	Y	0.578	35	Y	0.983	10	Y	0.756	Y	0.667	Y	PredHel=0	Topology=o
GCA_032887655.1	MDV3159570.1	Q	0.165	47	N	0.182	N	0.354	30	N	0.315	47	N	0.991	26	Y	0.327	N	0.321	N	#N/A	#N/A
GCA_032887655.1	MDV3159571.1	Q	0.004	42	N	0.005	N	0.158	25	N	0.194	36	N	0.907	18	N	0.375	N	0.285	N	#N/A	#N/A
GCA_032887655.1	MDV3159572.1	Q	0	0	N	0	N	0.119	48	N	0.045	48	N	0.098	2	N	0.029	N	0.037	N	#N/A	#N/A
GCA_032887655.1	MDV3159573.1	Q	0	0	N	0	N	0.152	27	N	0.218	25	N	0.783	9	N	0.444	N	0.331	N	#N/A	#N/A
GCA_032887655.1	MDV3159574.1	S	0.998	35	Y	0.999	Y	0.23	34	N	0.441	34	Y	0.999	23	Y	0.847	Y	0.644	Y	PredHel=0	Topology=o
GCA_032887655.1	MDV3159575.1	Q	0	17	N	0	N	0.133	29	N	0.122	53	N	0.813	2	N	0.357	N	0.239	N	#N/A	#N/A
GCA_032887655.1	MDV3159576.1	Q	0	21	N	0	N	0.327	23	N	0.276	31	N	0.918	3	N	0.553	Y	0.414	N	#N/A	#N/A
GCA_032887655.1	MDV3159577.1	Q	0	0	N	0	N	0.131	35	N	0.225	35	N	0.792	21	N	0.306	N	0.266	N	#N/A	#N/A
GCA_032887655.1	MDV3159578.1	Q	0	0	N	0	N	0.088	24	N	0.083	39	N	0.308	29	N	0.076	N	0.079	N	#N/A	#N/A
GCA_032887655.1	MDV3159579.1	Q	0	0	N	0	N	0.114	22	N	0.12	22	N	0.697	1	N	0.202	N	0.161	N	#N/A	#N/A
GCA_032887655.1	MDV3159580.1	Q	0	27	N	0	N	0.269	27	N	0.205	27	N	0.519	18	N	0.19	N	0.198	N	#N/A	#N/A
GCA_032887655.1	MDV3159581.1	Q	0	0	N	0	N	0.488	29	N	0.142	29	N	0.515	31	N	0.145	N	0.144	N	#N/A	#N/A
GCA_032887655.1	MDV3159582.1	Q	0	0	N	0	N	0.184	48	N	0.067	7	N	0.523	2	N	0.265	N	0.166	N	#N/A	#N/A
GCA_032887655.1	MDV3159583.1	Q	0	0	N	0	N	0.058	44	N	0.06	34	N	0.452	8	N	0.132	N	0.096	N	#N/A	#N/A
GCA_032887655.1	MDV3159584.1	Q	0	0	N	0	N	0.13	27	N	0.095	32	N	0.459	20	N	0.114	N	0.105	N	#N/A	#N/A
GCA_032887655.1	MDV3159585.1	Q	0	0	N	0	N	0.198	28	N	0.152	43	N	0.795	40	N	0.189	N	0.17	N	#N/A	#N/A
GCA_032887655.1	MDV3159586.1	Q	0	0	N	0	N	0.128	39	N	0.05	7	N	0.347	3	N	0.264	N	0.157	N	#N/A	#N/A
GCA_032887655.1	MDV3159587.1	Q	0	0	N	0	N	0.14	27	N	0.124	41	N	0.598	26	N	0.176	N	0.15	N	#N/A	#N/A
GCA_032887655.1	MDV3159588.1	Q	0	0	N	0	N	0.124	22	N	0.07	38	N	0.244	35	N	0.071	N	0.07	N	#N/A	#N/A
GCA_032887655.1	MDV3159589.1	Q	0	45	N	0	N	0.171	24	N	0.21	24	N	0.784	19	N	0.355	N	0.282	N	#N/A	#N/A
GCA_032887655.1	MDV3159590.1	Q	0	0	N	0	N	0.077	40	N	0.171	40	N	0.958	26	N	0.42	N	0.296	N	#N/A	#N/A
GCA_032887655.1	MDV3159591.1	Q	0.001	31	N	0.001	N	0.17	41	N	0.325	41	Y	0.988	23	Y	0.499	N	0.412	N	#N/A	#N/A
GCA_032887655.1	MDV3159592.1	Q	0	0	N	0	N	0.098	24	N	0.089	33	N	0.616	27	N	0.113	N	0.101	N	#N/A	#N/A
GCA_032887655.1	MDV3159593.1	Q	0	0	N	0	N	0.072	24	N	0.055	46	N	0.556	17	N	0.102	N	0.079	N	#N/A	#N/A
GCA_032887655.1	MDV3159594.1	Q	0	25	N	0	N	0.116	65	N	0.126	25	N	0.894	1	N	0.333	N	0.229	N	#N/A	#N/A
GCA_032887655.1	MDV3159595.1	Q	0	34	N	0	N	0.191	55	N	0.139	34	N	0.59	27	N	0.216	N	0.178	N	#N/A	#N/A
GCA_032887655.1	MDV3159596.1	Q	0.001	64	N	0.001	N	0.299	29	N	0.363	29	Y	0.859	23	N	0.474	N	0.419	N	#N/A	#N/A
GCA_032887655.1	MDV3159597.1	Q	0	19	N	0	N	0.384	39	N	0.455	39	Y	0.943	29	N	0.421	N	0.438	N	#N/A	#N/A
GCA_032887655.1	MDV3159598.1	Q	0	0	N	0	N	0.182	23	N	0.051	42	N	0.103	34	N	0.024	N	0.038	N	#N/A	#N/A
GCA_032887655.1	MDV3159599.1	Q	0	0	N	0	N	0.225	31	N	0.116	20	N	0.544	7	N	0.175	N	0.146	N	#N/A	#N/A
GCA_032887655.1	MDV3159600.1	Q	0	0	N	0	N	0.079	30	N	0.055	10	N	0.415	2	N	0.124	N	0.089	N	#N/A	#N/A
GCA_032887655.1	MDV3159601.1	Q	0	0	N	0	N	0.133	39	N	0.285	39	N	0.94	29	N	0.331	N	0.308	N	#N/A	#N/A
GCA_032887655.1	MDV3159602.1	Q	0.003	24	N	0.003	N	0.516	24	N	0.184	34	N	0.767	22	N	0.218	N	0.201	N	#N/A	#N/A
GCA_032887655.1	MDV3159603.1	Q	0	0	N	0	N	0.412	31	N	0.09	31	N	0.267	7	N	0.062	N	0.076	N	#N/A	#N/A
GCA_032887655.1	MDV3159604.1	Q	0	0	N	0	N	0.174	28	N	0.045	33	N	0.139	15	N	0.039	N	0.042	N	#N/A	#N/A
GCA_032887655.1	MDV3159605.1	Q	0.005	27	N	0.005	N	0.345	32	N	0.431	32	Y	0.978	3	Y	0.659	Y	0.545	Y	#N/A	#N/A
GCA_032887655.1	MDV3159606.1	Q	0.266	33	N	0.312	N	0.152	30	N	0.293	30	N	0.976	26	Y	0.557	Y	0.425	N	#N/A	#N/A
GCA_032887655.1	MDV3159607.1	Q	0	55	N	0	N	0.201	38	N	0.382	38	Y	0.974	25	Y	0.55	Y	0.466	Y	#N/A	#N/A
GCA_032887655.1	MDV3159608.1	Q	0	0	N	0	N	0.079	33	N	0.115	33	N	0.522	20	N	0.176	N	0.146	N	#N/A	#N/A
GCA_032887655.1	MDV3159609.1	Q	0	0	N	0	N	0.082	43	N	0.073	23	N	0.239	14	N	0.103	N	0.088	N	#N/A	#N/A
GCA_032887655.1	MDV3159610.1	Q	0	28	N	0	N	0.333	28	N	0.311	28	N	0.806	18	N	0.395	N	0.353	N	#N/A	#N/A
GCA_032887655.1	MDV3159611.1	Q	0	0	N	0	N	0.108	23	N	0.165	23	N	0.806	17	N	0.305	N	0.235	N	#N/A	#N/A
GCA_032887655.1	MDV3159612.1	Q	0	0	N	0	N	0.075	40	N	0.093	24	N	0.546	17	N	0.192	N	0.142	N	#N/A	#N/A
GCA_032887655.1	MDV3159613.1	Q	0	0	N	0	N	0.16	24	N	0.222	44	N	0.885	24	N	0.421	N	0.321	N	#N/A	#N/A
GCA_032887655.1	MDV3159614.1	Q	0	0	N	0	N	0.059	17	N	0.114	48	N	0.673	31	N	0.183	N	0.149	N	#N/A	#N/A
GCA_032887655.1	MDV3159615.1	Q	0	21	N	0	N	0.188	23	N	0.285	23	N	0.783	7	N	0.482	N	0.384	N	#N/A	#N/A
GCA_032887655.1	MDV3159616.1	Q	0	0	N	0	N	0.1	31	N	0.032	48	N	0.123	5	N	0.038	N	0.035	N	#N/A	#N/A
GCA_032887655.1	MDV3159617.1	Q	0	0	N	0	N	0.175	24	N	0.087	41	N	0.29	13	N	0.087	N	0.087	N	#N/A	#N/A
GCA_032887655.1	MDV3159618.1	Q	0	0	N	0	N	0.156	34	N	0.064	36	N	0.395	2	N	0.095	N	0.079	N	#N/A	#N/A
GCA_032887655.1	MDV3159619.1	Q	0	0	N	0	N	0.075	23	N	0.034	23	N	0.231	8	N	0.048	N	0.041	N	#N/A	#N/A
GCA_032887655.1	MDV3159620.1	Q	0	0	N	0	N	0.111	69	N	0.094	20	N	0.606	9	N	0.196	N	0.145	N	#N/A	#N/A
GCA_032887655.1	MDV3159621.1	Q	0	0	N	0	N	0.146	35	N	0.196	35	N	0.801	31	N	0.202	N	0.199	N	#N/A	#N/A
GCA_032887655.1	MDV3159622.1	Q	0	30	N	0	N	0.136	30	N	0.197	30	N	0.851	24	N	0.33	N	0.263	N	#N/A	#N/A
GCA_032887655.1	MDV3159623.1	Q	0	34	N	0	N	0.097	37	N	0.244	37	N	0.999	8	Y	0.737	Y	0.49	Y	#N/A	#N/A
GCA_032887655.1	MDV3159624.1	Q	0	19	N	0	N	0.144	43	N	0.154	21	N	0.966	1	N	0.401	N	0.277	N	#N/A	#N/A
GCA_032887655.1	MDV3159625.1	Q	0	0	N	0	N	0.055	44	N	0.11	19	N	0.956	9	N	0.463	N	0.286	N	#N/A	#N/A
GCA_032887655.1	MDV3159626.1	Q	0	0	N	0	N	0.109	63	N	0.095	28	N	0.918	2	N	0.28	N	0.188	N	#N/A	#N/A
GCA_032887655.1	MDV3159627.1	Q	0	0	N	0	N	0.102	23	N	0.091	48	N	0.52	10	N	0.109	N	0.1	N	#N/A	#N/A
GCA_032887655.1	MDV3159628.1	Q	0	24	N	0	N	0.241	24	N	0.203	35	N	0.914	23	N	0.497	N	0.35	N	#N/A	#N/A
GCA_032887655.1	MDV3159629.1	Q	0	0	N	0	N	0.099	36	N	0.184	36	N	0.886	25	N	0.241	N	0.213	N	#N/A	#N/A
GCA_032887655.1	MDV3159630.1	Q	0	0	N	0	N	0.11	50	N	0.224	47	N	0.77	27	N	0.304	N	0.264	N	#N/A	#N/A
GCA_032887655.1	MDV3159631.1	S	0.653	34	Y	0.661	Y	0.501	34	N	0.385	34	Y	0.87	20	N	0.255	N	0.32	N	PredHel=1	Topology=o15-32i
GCA_032887655.1	MDV3159632.1	Q	0	0	N	0	N	0.149	31	N	0.055	4	N	0.473	1	N	0.267	N	0.161	N	#N/A	#N/A
GCA_032887655.1	MDV3159633.1	Q	0	0	N	0	N	0.121	23	N	0.043	34	N	0.185	43	N	0.035	N	0.039	N	#N/A	#N/A
GCA_032887655.1	MDV3159634.1	Q	0	0	N	0	N	0.078	36	N	0.185	35	N	0.894	23	N	0.278	N	0.231	N	#N/A	#N/A
GCA_032887655.1	MDV3159635.1	Q	0	0	N	0	N	0.134	34	N	0.156	34	N	0.673	12	N	0.207	N	0.182	N	#N/A	#N/A
GCA_032887655.1	MDV3159636.1	Q	0	0	N	0	N	0.135	23	N	0.079	43	N	0.432	33	N	0.112	N	0.096	N	#N/A	#N/A
GCA_032887655.1	MDV3159637.1	Q	0	0	N	0	N	0.354	27	N	0.143	27	N	0.292	22	N	0.071	N	0.107	N	#N/A	#N/A
GCA_032887655.1	MDV3159638.1	Q	0	0	N	0	N	0.099	59	N	0.141	34	N	0.739	25	N	0.284	N	0.213	N	#N/A	#N/A
GCA_032887655.1	MDV3159639.1	Q	0	58	N	0	N	0.102	24	N	0.198	24	N	0.982	22	Y	0.714	Y	0.456	Y	#N/A	#N/A
GCA_032887655.1	MDV3159640.1	Q	0	0	N	0	N	0.121	31	N	0.078	34	N	0.386	30	N	0.075	N	0.076	N	#N/A	#N/A
GCA_032887655.1	MDV3159641.1	Q	0	0	N	0	N	0.152	29	N	0.096	29	N	0.621	25	N	0.086	N	0.091	N	#N/A	#N/A
GCA_032887655.1	MDV3159642.1	Q	0.003	45	N	0.003	N	0.299	26	N	0.467	26	Y	0.986	7	Y	0.844	Y	0.655	Y	#N/A	#N/A
GCA_032887655.1	MDV3159643.1	Q	0	0	N	0	N	0.096	32	N	0.093	32	N	0.29	20	N	0.072	N	0.083	N	#N/A	#N/A
GCA_032887655.1	MDV3159644.1	Q	0	0	N	0	N	0.102	41	N	0.048	12	N	0.216	1	N	0.062	N	0.055	N	#N/A	#N/A
GCA_032887655.1	MDV3159645.1	Q	0	24	N	0	N	0.118	31	N	0.071	31	N	0.509	5	N	0.113	N	0.092	N	#N/A	#N/A
GCA_032887655.1	MDV3159646.1	Q	0	51	N	0	N	0.127	28	N	0.268	28	N	0.928	17	N	0.544	Y	0.406	N	#N/A	#N/A
GCA_032887655.1	MDV3159647.1	S	0.63	37	Y	0.63	Y	0.267	37	N	0.472	37	Y	0.996	24	Y	0.665	Y	0.569	Y	PredHel=0	Topology=o
GCA_032887655.1	MDV3159648.1	Q	0	0	N	0	N	0.114	21	N	0.17	19	N	0.816	9	N	0.395	N	0.283	N	#N/A	#N/A
GCA_032887655.1	MDV3159649.1	Q	0	0	N	0	N	0.104	25	N	0.127	28	N	0.877	20	N	0.226	N	0.176	N	#N/A	#N/A
GCA_032887655.1	MDV3159650.1	Q	0.177	25	N	0.177	N	0.59	25	Y	0.623	25	Y	0.951	10	N	0.794	Y	0.708	Y	#N/A	#N/A
GCA_032887655.1	MDV3159651.1	Q	0	0	N	0	N	0.09	24	N	0.107	45	N	0.686	32	N	0.096	N	0.101	N	#N/A	#N/A
GCA_032887655.1	MDV3159652.1	S	0.997	33	Y	1	Y	0.674	33	Y	0.787	33	Y	0.998	23	Y	0.897	Y	0.842	Y	PredHel=0	Topology=i
GCA_032887655.1	MDV3159653.1	Q	0	0	N	0	N	0.142	31	N	0.062	33	N	0.12	27	N	0.031	N	0.046	N	#N/A	#N/A
GCA_032887655.1	MDV3159654.1	Q	0	0	N	0	N	0.146	27	N	0.101	37	N	0.66	30	N	0.207	N	0.154	N	#N/A	#N/A
GCA_032887655.1	MDV3159655.1	Q	0	0	N	0	N	0.167	32	N	0.101	32	N	0.603	27	N	0.097	N	0.099	N	#N/A	#N/A
GCA_032887655.1	MDV3159656.1	Q	0.004	61	N	0.004	N	0.159	23	N	0.197	44	N	0.862	26	N	0.429	N	0.313	N	#N/A	#N/A
GCA_032887655.1	MDV3159657.1	S	0.76	55	Y	0.762	Y	0.197	36	N	0.297	36	N	0.876	27	N	0.495	N	0.396	N	PredHel=0	Topology=o
GCA_032887655.1	MDV3159658.1	Q	0.001	37	N	0.002	N	0.152	28	N	0.271	28	N	0.928	17	N	0.612	Y	0.441	N	#N/A	#N/A
GCA_032887655.1	MDV3159659.1	Q	0	0	N	0	N	0.18	29	N	0.134	41	N	0.729	1	N	0.23	N	0.182	N	#N/A	#N/A
GCA_032887655.1	MDV3159660.1	Q	0	0	N	0	N	0.1	59	N	0.068	22	N	0.719	9	N	0.214	N	0.141	N	#N/A	#N/A
GCA_032887655.1	MDV3159661.1	Q	0.003	30	N	0.004	N	0.381	25	N	0.336	25	Y	0.938	5	N	0.488	N	0.412	N	#N/A	#N/A
GCA_032887655.1	MDV3159662.1	Q	0	0	N	0	N	0.214	26	N	0.094	44	N	0.482	1	N	0.081	N	0.088	N	#N/A	#N/A
GCA_032887655.1	MDV3159663.1	Q	0	0	N	0	N	0.143	23	N	0.086	23	N	0.45	1	N	0.105	N	0.096	N	#N/A	#N/A
GCA_032887655.1	MDV3159664.1	Q	0.498	28	N	0.498	N	0.212	32	N	0.256	25	N	0.928	9	N	0.557	Y	0.407	N	#N/A	#N/A
GCA_032887655.1	MDV3159665.1	Q	0	0	N	0	N	0.196	69	N	0.075	69	N	0.487	8	N	0.088	N	0.082	N	#N/A	#N/A
GCA_032887655.1	MDV3159666.1	Q	0	0	N	0	N	0.078	25	N	0.103	34	N	0.688	26	N	0.133	N	0.118	N	#N/A	#N/A
GCA_032887655.1	MDV3159667.1	Q	0	0	N	0	N	0.154	34	N	0.082	34	N	0.147	1	N	0.049	N	0.066	N	#N/A	#N/A
GCA_032887655.1	MDV3159668.1	Q	0	0	N	0	N	0.253	27	N	0.162	36	N	0.432	1	N	0.135	N	0.148	N	#N/A	#N/A
GCA_032887655.1	MDV3159669.1	Q	0	0	N	0	N	0.093	30	N	0.069	30	N	0.267	20	N	0.052	N	0.061	N	#N/A	#N/A
GCA_032887655.1	MDV3159670.1	Q	0	0	N	0	N	0.119	34	N	0.097	25	N	0.359	7	N	0.12	N	0.109	N	#N/A	#N/A
GCA_032887655.1	MDV3159671.1	Q	0	0	N	0	N	0.127	35	N	0.177	35	N	0.854	32	N	0.239	N	0.208	N	#N/A	#N/A
GCA_032887655.1	MDV3159672.1	Q	0	0	N	0	N	0.077	28	N	0.035	30	N	0.078	16	N	0.03	N	0.032	N	#N/A	#N/A
GCA_032887655.1	MDV3159673.1	Q	0	0	N	0	N	0.199	63	N	0.15	42	N	0.924	31	N	0.19	N	0.17	N	#N/A	#N/A
GCA_032887655.1	MDV3159674.1	Q	0	0	N	0	N	0.096	25	N	0.116	39	N	0.727	6	N	0.252	N	0.184	N	#N/A	#N/A
GCA_032887655.1	MDV3159675.1	Q	0	0	N	0	N	0.494	26	N	0.413	26	Y	0.84	19	N	0.332	N	0.372	N	#N/A	#N/A
GCA_032887655.1	MDV3159676.1	Q	0	0	N	0	N	0.06	23	N	0.063	31	N	0.614	3	N	0.142	N	0.103	N	#N/A	#N/A
GCA_032887655.1	MDV3159677.1	Q	0	47	N	0	N	0.088	22	N	0.163	47	N	0.92	29	N	0.351	N	0.257	N	#N/A	#N/A
GCA_032887655.1	MDV3159678.1	Q	0	0	N	0	N	0.058	23	N	0.072	23	N	0.429	1	N	0.133	N	0.102	N	#N/A	#N/A
GCA_032887655.1	MDV3159679.1	Q	0	0	N	0	N	0.068	25	N	0.167	25	N	0.987	2	Y	0.577	Y	0.372	N	#N/A	#N/A
GCA_032887655.1	MDV3159680.1	Q	0.006	32	N	0.006	N	0.171	32	N	0.307	32	N	0.902	23	N	0.603	Y	0.455	Y	#N/A	#N/A
GCA_032887655.1	MDV3159681.1	Q	0	0	N	0	N	0.296	32	N	0.2	32	N	0.392	26	N	0.129	N	0.164	N	#N/A	#N/A
GCA_032887655.1	MDV3159682.1	S	0.791	33	Y	0.791	Y	0.436	33	N	0.556	33	Y	0.918	17	N	0.554	Y	0.555	Y	PredHel=0	Topology=o
GCA_032887655.1	MDV3159683.1	Q	0.046	26	N	0.048	N	0.158	31	N	0.249	26	N	0.877	21	N	0.375	N	0.312	N	#N/A	#N/A
GCA_032887655.1	MDV3159684.1	S	0.895	33	Y	1	Y	0.385	33	N	0.593	33	Y	0.988	19	Y	0.917	Y	0.755	Y	PredHel=0	Topology=o
GCA_032887655.1	MDV3159685.1	Q	0.001	49	N	0.001	N	0.163	28	N	0.279	28	N	0.874	23	N	0.495	N	0.387	N	#N/A	#N/A
GCA_032887655.1	MDV3159686.1	Q	0.252	25	N	0.453	N	0.113	35	N	0.288	29	N	0.998	21	Y	0.795	Y	0.542	Y	#N/A	#N/A
GCA_032887655.1	MDV3159687.1	S	0.893	39	Y	0.931	Y	0.295	39	N	0.4	39	Y	0.992	24	Y	0.575	Y	0.487	Y	PredHel=0	Topology=i
GCA_032887655.1	MDV3159688.1	S	0.8	33	Y	0.913	Y	0.424	33	N	0.607	33	Y	0.99	23	Y	0.9	Y	0.753	Y	PredHel=0	Topology=o
GCA_032887655.1	MDV3159689.1	Q	0	0	N	0	N	0.108	26	N	0.104	36	N	0.683	24	N	0.11	N	0.107	N	#N/A	#N/A
GCA_032887655.1	MDV3159690.1	Q	0	0	N	0	N	0.144	28	N	0.165	28	N	0.676	19	N	0.244	N	0.205	N	#N/A	#N/A
GCA_032887655.1	MDV3159691.1	S	0.982	33	Y	0.982	Y	0.62	33	Y	0.691	33	Y	0.993	17	Y	0.786	Y	0.738	Y	PredHel=0	Topology=o
GCA_032887655.1	MDV3159692.1	Q	0.003	28	N	0.005	N	0.15	25	N	0.303	25	N	0.978	19	Y	0.81	Y	0.557	Y	#N/A	#N/A
GCA_032887655.1	MDV3159693.1	Q	0	0	N	0	N	0.141	27	N	0.095	35	N	0.527	2	N	0.143	N	0.119	N	#N/A	#N/A
GCA_032887655.1	MDV3159694.1	Q	0	0	N	0	N	0.171	23	N	0.05	37	N	0.189	5	N	0.058	N	0.054	N	#N/A	#N/A
GCA_032887655.1	MDV3159695.1	Q	0	0	N	0	N	0.227	22	N	0.096	32	N	0.508	28	N	0.124	N	0.11	N	#N/A	#N/A
GCA_032887655.1	MDV3159696.1	Q	0.137	46	N	0.148	N	0.155	34	N	0.306	34	N	0.986	22	Y	0.882	Y	0.594	Y	#N/A	#N/A
GCA_032887655.1	MDV3159697.1	Q	0	0	N	0	N	0.118	26	N	0.121	26	N	0.676	3	N	0.244	N	0.182	N	#N/A	#N/A
GCA_032887655.1	MDV3159698.1	S	0.953	35	Y	0.996	Y	0.115	31	N	0.302	31	N	0.997	20	Y	0.9	Y	0.601	Y	PredHel=0	Topology=o
GCA_032887655.1	MDV3159699.1	S	0.794	34	Y	0.794	Y	0.486	34	N	0.608	34	Y	0.983	17	Y	0.738	Y	0.673	Y	PredHel=0	Topology=i
GCA_032887655.1	MDV3159700.1	Q	0	0	N	0	N	0.171	29	N	0.306	29	N	0.988	9	Y	0.774	Y	0.54	Y	#N/A	#N/A
GCA_032887655.1	MDV3159701.1	Q	0	0	N	0	N	0.089	19	N	0.062	19	N	0.486	41	N	0.109	N	0.086	N	#N/A	#N/A
GCA_032887655.1	MDV3159702.1	Q	0	0	N	0	N	0.05	35	N	0.114	19	N	0.882	1	N	0.371	N	0.242	N	#N/A	#N/A
GCA_032887655.1	MDV3159703.1	Q	0	53	N	0	N	0.146	28	N	0.324	28	Y	0.998	21	Y	0.856	Y	0.59	Y	#N/A	#N/A
GCA_032887655.1	MDV3159704.1	Q	0.002	26	N	0.002	N	0.543	26	Y	0.293	26	N	0.861	5	N	0.33	N	0.312	N	#N/A	#N/A
GCA_032887655.1	MDV3159705.1	S	0.8	42	Y	0.934	Y	0.636	42	Y	0.702	42	Y	0.999	25	Y	0.688	Y	0.695	Y	PredHel=0	Topology=o
GCA_032887655.1	MDV3159706.1	Q	0	0	N	0	N	0.151	28	N	0.161	28	N	0.62	27	N	0.177	N	0.169	N	#N/A	#N/A
GCA_032887655.1	MDV3159707.1	Q	0	0	N	0	N	0.086	26	N	0.092	36	N	0.686	2	N	0.201	N	0.146	N	#N/A	#N/A
GCA_032887655.1	MDV3159708.1	Q	0	0	N	0	N	0.192	24	N	0.148	24	N	0.469	15	N	0.158	N	0.153	N	#N/A	#N/A
GCA_032887655.1	MDV3159709.1	Q	0	0	N	0	N	0.133	39	N	0.23	39	N	0.92	3	N	0.57	Y	0.4	N	#N/A	#N/A
GCA_032887655.1	MDV3159710.1	Q	0	0	N	0	N	0.064	21	N	0.075	26	N	0.329	16	N	0.123	N	0.099	N	#N/A	#N/A
GCA_032887655.1	MDV3159711.1	Q	0	0	N	0	N	0.159	28	N	0.245	36	N	0.883	25	N	0.34	N	0.292	N	#N/A	#N/A
GCA_032887655.1	MDV3159712.1	Q	0	0	N	0	N	0.09	37	N	0.117	39	N	0.714	7	N	0.257	N	0.187	N	#N/A	#N/A
GCA_032887655.1	MDV3159713.1	Q	0	0	N	0	N	0.175	27	N	0.193	27	N	0.452	16	N	0.218	N	0.205	N	#N/A	#N/A
GCA_032887655.1	MDV3159714.1	Q	0.001	32	N	0.001	N	0.229	25	N	0.23	28	N	0.919	22	N	0.603	Y	0.416	N	#N/A	#N/A
GCA_032887655.1	MDV3159715.1	S	0.284	28	N	0.602	Y	0.163	28	N	0.295	28	N	0.961	25	N	0.545	Y	0.42	N	PredHel=5	Topology=o73-95i107-129o149-168i203-225o253-275i
GCA_032887655.1	MDV3159716.1	S	0.48	26	N	0.597	Y	0.269	37	N	0.474	37	Y	0.99	20	Y	0.81	Y	0.642	Y	PredHel=5	Topology=o53-75i82-104o109-126i168-190o210-232i
GCA_032887655.1	MDV3159717.1	Q	0	0	N	0	N	0.232	29	N	0.193	29	N	0.725	23	N	0.153	N	0.173	N	#N/A	#N/A
GCA_032887655.1	MDV3159718.1	Q	0	0	N	0	N	0.379	23	N	0.214	23	N	0.655	21	N	0.18	N	0.197	N	#N/A	#N/A
GCA_032887655.1	MDV3159719.1	Q	0	44	N	0	N	0.225	21	N	0.175	29	N	0.985	26	Y	0.461	N	0.318	N	#N/A	#N/A
GCA_032887655.1	MDV3159720.1	Q	0	0	N	0	N	0.169	44	N	0.193	44	N	0.761	9	N	0.295	N	0.244	N	#N/A	#N/A
GCA_032887655.1	MDV3159721.1	Q	0	0	N	0	N	0.141	45	N	0.132	45	N	0.748	12	N	0.156	N	0.144	N	#N/A	#N/A
GCA_032887655.1	MDV3159722.1	Q	0	51	N	0	N	0.136	47	N	0.222	47	N	0.982	29	Y	0.4	N	0.311	N	#N/A	#N/A
GCA_032887655.1	MDV3159723.1	Q	0	32	N	0	N	0.193	32	N	0.246	32	N	0.918	23	N	0.276	N	0.261	N	#N/A	#N/A
GCA_032887655.1	MDV3159724.1	Q	0	0	N	0	N	0.194	29	N	0.245	29	N	0.781	20	N	0.359	N	0.302	N	#N/A	#N/A
GCA_032887655.1	MDV3159725.1	Q	0	43	N	0	N	0.073	35	N	0.164	22	N	0.94	9	N	0.62	Y	0.392	N	#N/A	#N/A
GCA_032887655.1	MDV3159726.1	Q	0	25	N	0	N	0.266	40	N	0.148	20	N	0.877	3	N	0.424	N	0.286	N	#N/A	#N/A
GCA_032887655.1	MDV3159727.1	Q	0	0	N	0	N	0.059	24	N	0.044	12	N	0.385	8	N	0.198	N	0.121	N	#N/A	#N/A
GCA_032887655.1	MDV3159728.1	Q	0	0	N	0	N	0.082	22	N	0.07	45	N	0.355	40	N	0.089	N	0.079	N	#N/A	#N/A
GCA_032887655.1	MDV3159729.1	Q	0	0	N	0	N	0.188	27	N	0.145	27	N	0.552	23	N	0.139	N	0.142	N	#N/A	#N/A
GCA_032887655.1	MDV3159730.1	Q	0	0	N	0	N	0.159	35	N	0.151	35	N	0.476	16	N	0.165	N	0.158	N	#N/A	#N/A
GCA_032887655.1	MDV3159731.1	Q	0	0	N	0	N	0.062	53	N	0.069	33	N	0.33	30	N	0.089	N	0.079	N	#N/A	#N/A
GCA_032887655.1	MDV3159732.1	Q	0	29	N	0	N	0.2	24	N	0.315	24	N	0.902	13	N	0.529	Y	0.422	N	#N/A	#N/A
GCA_032887655.1	MDV3159733.1	Q	0	0	N	0	N	0.206	28	N	0.174	28	N	0.421	16	N	0.138	N	0.156	N	#N/A	#N/A
GCA_032887655.1	MDV3159734.1	Q	0	42	N	0	N	0.088	29	N	0.163	43	N	0.908	31	N	0.381	N	0.272	N	#N/A	#N/A
GCA_032887655.1	MDV3159735.1	S	0.956	33	Y	0.96	Y	0.353	31	N	0.456	31	Y	0.854	9	N	0.572	Y	0.514	Y	PredHel=5	Topology=i7-29o33-55i68-90o103-125i159-181o
GCA_032887655.1	MDV3159736.1	Q	0	0	N	0	N	0.07	25	N	0.118	33	N	0.706	22	N	0.153	N	0.135	N	#N/A	#N/A
GCA_032887655.1	MDV3159737.1	Q	0	0	N	0	N	0.095	27	N	0.046	37	N	0.081	8	N	0.033	N	0.039	N	#N/A	#N/A
GCA_032887655.1	MDV3159738.1	Q	0	0	N	0	N	0.164	43	N	0.098	32	N	0.25	22	N	0.081	N	0.089	N	#N/A	#N/A
GCA_032887655.1	MDV3159739.1	Q	0	23	N	0	N	0.331	25	N	0.111	46	N	0.318	9	N	0.062	N	0.087	N	#N/A	#N/A
GCA_032887655.1	MDV3159740.1	Q	0	27	N	0	N	0.183	27	N	0.245	27	N	0.818	10	N	0.427	N	0.336	N	#N/A	#N/A
GCA_032887655.1	MDV3159741.1	Q	0	0	N	0	N	0.214	25	N	0.055	32	N	0.189	26	N	0.05	N	0.052	N	#N/A	#N/A
GCA_032887655.1	MDV3159742.1	S	0.659	35	Y	0.66	Y	0.314	37	N	0.444	37	Y	0.964	26	N	0.495	N	0.469	Y	PredHel=5	Topology=i7-28o32-54i59-76o86-108i138-160o
GCA_032887655.1	MDV3159743.1	Q	0	18	N	0	N	0.094	50	N	0.105	35	N	0.565	2	N	0.223	N	0.164	N	#N/A	#N/A
GCA_032887655.1	MDV3159744.1	Q	0	0	N	0	N	0.103	23	N	0.242	23	N	0.98	5	Y	0.778	Y	0.51	Y	#N/A	#N/A
GCA_032887655.1	MDV3159745.1	Q	0	0	N	0	N	0.107	25	N	0.158	25	N	0.988	8	Y	0.604	Y	0.381	N	#N/A	#N/A
GCA_032887655.1	MDV3159746.1	Q	0	48	N	0	N	0.321	24	N	0.228	45	N	0.791	32	N	0.196	N	0.212	N	#N/A	#N/A
GCA_032887655.1	MDV3159747.1	Q	0	19	N	0	N	0.172	31	N	0.282	31	N	0.869	20	N	0.314	N	0.298	N	#N/A	#N/A
GCA_032887655.1	MDV3159748.1	Q	0	0	N	0	N	0.107	28	N	0.091	11	N	0.498	1	N	0.154	N	0.123	N	#N/A	#N/A
GCA_032887655.1	MDV3159749.1	Q	0	0	N	0	N	0.141	23	N	0.039	46	N	0.096	2	N	0.031	N	0.035	N	#N/A	#N/A
GCA_032887655.1	MDV3159750.1	Q	0.001	22	N	0.002	N	0.192	26	N	0.121	42	N	0.598	33	N	0.272	N	0.197	N	#N/A	#N/A
GCA_032887655.1	MDV3159751.1	Q	0	0	N	0	N	0.154	33	N	0.161	33	N	0.963	9	N	0.383	N	0.272	N	#N/A	#N/A
GCA_032887655.1	MDV3159752.1	Q	0	40	N	0	N	0.289	30	N	0.129	30	N	0.625	3	N	0.164	N	0.147	N	#N/A	#N/A
GCA_032887655.1	MDV3159753.1	Q	0	0	N	0	N	0.172	27	N	0.189	34	N	0.852	27	N	0.325	N	0.257	N	#N/A	#N/A
GCA_032887655.1	MDV3159754.1	Q	0	0	N	0	N	0.219	32	N	0.18	32	N	0.79	30	N	0.26	N	0.22	N	#N/A	#N/A
GCA_032887655.1	MDV3159755.1	Q	0	0	N	0	N	0.14	43	N	0.109	43	N	0.303	41	N	0.085	N	0.097	N	#N/A	#N/A
GCA_032887655.1	MDV3159756.1	Q	0	0	N	0	N	0.097	22	N	0.141	22	N	0.943	5	N	0.306	N	0.224	N	#N/A	#N/A
GCA_032887655.1	MDV3159757.1	Q	0	0	N	0	N	0.089	30	N	0.078	19	N	0.76	7	N	0.338	N	0.208	N	#N/A	#N/A
GCA_032887655.1	MDV3159758.1	Q	0	0	N	0	N	0.108	30	N	0.132	12	N	0.913	2	N	0.47	N	0.301	N	#N/A	#N/A
GCA_032887655.1	MDV3159759.1	Q	0	0	N	0	N	0.214	38	N	0.23	38	N	0.918	15	N	0.384	N	0.307	N	#N/A	#N/A
GCA_032887655.1	MDV3159760.1	Q	0	0	N	0	N	0.661	25	Y	0.548	25	Y	0.975	7	Y	0.545	Y	0.547	Y	#N/A	#N/A
GCA_032887655.1	MDV3159761.1	Q	0	24	N	0	N	0.162	24	N	0.203	24	N	0.992	7	Y	0.429	N	0.316	N	#N/A	#N/A
GCA_032887655.1	MDV3159762.1	Q	0	0	N	0	N	0.104	27	N	0.046	52	N	0.239	2	N	0.037	N	0.041	N	#N/A	#N/A
GCA_032887655.1	MDV3159763.1	Q	0.009	21	N	0.009	N	0.151	27	N	0.198	27	N	0.972	3	Y	0.45	N	0.324	N	#N/A	#N/A
GCA_032887655.1	MDV3159764.1	Q	0	34	N	0	N	0.198	34	N	0.166	17	N	0.696	2	N	0.221	N	0.194	N	#N/A	#N/A
GCA_032887655.1	MDV3159765.1	Q	0	0	N	0	N	0.111	29	N	0.086	39	N	0.61	31	N	0.159	N	0.122	N	#N/A	#N/A
GCA_032887655.1	MDV3159766.1	Q	0	0	N	0	N	0.117	46	N	0.139	46	N	0.52	23	N	0.19	N	0.165	N	#N/A	#N/A
GCA_032887655.1	MDV3159767.1	Q	0	0	N	0	N	0.075	37	N	0.077	21	N	0.878	3	N	0.295	N	0.186	N	#N/A	#N/A
GCA_032887655.1	MDV3159768.1	Q	0	20	N	0	N	0.345	20	N	0.102	35	N	0.576	34	N	0.166	N	0.134	N	#N/A	#N/A
GCA_032887655.1	MDV3159769.1	Q	0	0	N	0	N	0.115	28	N	0.136	11	N	0.983	1	Y	0.733	Y	0.434	N	#N/A	#N/A
GCA_032887655.1	MDV3159770.1	Q	0	64	N	0	N	0.095	64	N	0.237	26	N	0.942	18	N	0.714	Y	0.476	Y	#N/A	#N/A
GCA_032887655.1	MDV3159771.1	Q	0.006	53	N	0.006	N	0.1	57	N	0.162	39	N	0.947	34	N	0.385	N	0.274	N	#N/A	#N/A
GCA_032887655.1	MDV3159772.1	Q	0.069	26	N	0.078	N	0.413	26	N	0.27	26	N	0.747	14	N	0.418	N	0.344	N	#N/A	#N/A
GCA_032887655.1	MDV3159773.1	Q	0	30	N	0	N	0.082	40	N	0.204	26	N	0.967	8	N	0.758	Y	0.481	Y	#N/A	#N/A
GCA_032887655.1	MDV3159774.1	Q	0.02	55	N	0.021	N	0.076	53	N	0.169	35	N	0.861	25	N	0.328	N	0.248	N	#N/A	#N/A
GCA_032887655.1	MDV3159775.1	Q	0	0	N	0	N	0.086	57	N	0.165	31	N	0.897	22	N	0.329	N	0.247	N	#N/A	#N/A
GCA_032887655.1	MDV3159776.1	Q	0	0	N	0	N	0.178	32	N	0.238	32	N	0.889	27	N	0.253	N	0.245	N	#N/A	#N/A
GCA_032887655.1	MDV3159777.1	Q	0	0	N	0	N	0.103	24	N	0.133	6	N	0.946	3	N	0.741	Y	0.437	N	#N/A	#N/A
GCA_032887655.1	MDV3159778.1	Q	0	0	N	0	N	0.1	42	N	0.101	42	N	0.331	8	N	0.088	N	0.094	N	#N/A	#N/A
GCA_032887655.1	MDV3159779.1	Q	0	27	N	0	N	0.177	64	N	0.204	35	N	0.908	20	N	0.523	Y	0.363	N	#N/A	#N/A
GCA_032887655.1	MDV3159780.1	Q	0	0	N	0	N	0.12	67	N	0.088	32	N	0.802	2	N	0.267	N	0.177	N	#N/A	#N/A
GCA_032887655.1	MDV3159781.1	S	0.572	38	Y	0.598	Y	0.141	28	N	0.298	28	N	0.974	8	Y	0.85	Y	0.574	Y	PredHel=0	Topology=i
GCA_032887655.1	MDV3159782.1	Q	0	0	N	0	N	0.091	27	N	0.083	41	N	0.524	26	N	0.083	N	0.083	N	#N/A	#N/A
GCA_032887655.1	MDV3159783.1	Q	0	0	N	0	N	0.11	65	N	0.127	36	N	0.475	24	N	0.151	N	0.139	N	#N/A	#N/A
GCA_032887655.1	MDV3159784.1	Q	0	45	N	0	N	0.134	25	N	0.227	33	N	0.912	24	N	0.445	N	0.336	N	#N/A	#N/A
GCA_032887655.1	MDV3159785.1	Q	0	0	N	0	N	0.144	28	N	0.171	28	N	0.715	22	N	0.18	N	0.175	N	#N/A	#N/A
GCA_032887655.1	MDV3159786.1	Q	0	0	N	0	N	0.134	39	N	0.087	39	N	0.271	15	N	0.081	N	0.084	N	#N/A	#N/A
GCA_032887655.1	MDV3159787.1	Q	0	0	N	0	N	0.329	33	N	0.262	33	N	0.751	9	N	0.23	N	0.246	N	#N/A	#N/A
GCA_032887655.1	MDV3159788.1	Q	0.007	32	N	0.011	N	0.275	34	N	0.231	34	N	0.922	5	N	0.361	N	0.296	N	#N/A	#N/A
GCA_032887655.1	MDV3159789.1	Q	0	0	N	0	N	0.15	40	N	0.076	40	N	0.231	8	N	0.055	N	0.065	N	#N/A	#N/A
GCA_032887655.1	MDV3159790.1	Q	0	29	N	0	N	0.479	25	N	0.223	25	N	0.906	3	N	0.271	N	0.247	N	#N/A	#N/A
GCA_032887655.1	MDV3159791.1	S	0.55	32	Y	0.817	Y	0.143	36	N	0.353	36	Y	0.999	24	Y	0.746	Y	0.55	Y	PredHel=0	Topology=i
GCA_032887655.1	MDV3159792.1	S	0.777	35	Y	0.844	Y	0.146	35	N	0.311	35	N	0.991	17	Y	0.865	Y	0.588	Y	PredHel=0	Topology=o
GCA_032887655.1	MDV3159793.1	Q	0	0	N	0	N	0.112	43	N	0.1	43	N	0.492	2	N	0.119	N	0.109	N	#N/A	#N/A
GCA_032887655.1	MDV3159794.1	S	0.998	29	Y	0.998	Y	0.367	28	N	0.538	28	Y	0.977	6	Y	0.837	Y	0.688	Y	PredHel=0	Topology=i
GCA_032887655.1	MDV3159795.1	Q	0	0	N	0	N	0.268	67	N	0.276	38	N	0.992	32	Y	0.648	Y	0.462	Y	#N/A	#N/A
GCA_032887655.1	MDV3159796.1	Q	0	0	N	0	N	0.141	50	N	0.291	43	N	0.92	30	N	0.359	N	0.325	N	#N/A	#N/A
GCA_032887655.1	MDV3159797.1	Q	0.312	29	N	0.312	N	0.093	29	N	0.258	32	N	0.982	24	Y	0.788	Y	0.523	Y	#N/A	#N/A
GCA_032887655.1	MDV3159798.1	Q	0	0	N	0	N	0.164	22	N	0.237	22	N	0.987	4	Y	0.443	N	0.34	N	#N/A	#N/A
GCA_032887655.1	MDV3159799.1	Q	0	0	N	0	N	0.2	33	N	0.309	28	N	0.965	8	N	0.663	Y	0.486	Y	#N/A	#N/A
GCA_032887655.1	MDV3159800.1	Q	0	0	N	0	N	0.254	68	N	0.08	35	N	0.366	8	N	0.064	N	0.072	N	#N/A	#N/A
GCA_032887655.1	MDV3159801.1	Q	0	0	N	0	N	0.266	25	N	0.073	36	N	0.59	1	N	0.106	N	0.09	N	#N/A	#N/A
GCA_032887655.1	MDV3159802.1	Q	0	0	N	0	N	0.095	21	N	0.172	30	N	0.832	20	N	0.365	N	0.268	N	#N/A	#N/A
GCA_032887655.1	MDV3159803.1	Q	0	20	N	0	N	0.133	28	N	0.277	27	N	0.897	2	N	0.68	Y	0.479	Y	#N/A	#N/A
GCA_032887655.1	MDV3159804.1	Q	0	0	N	0	N	0.326	35	N	0.372	35	Y	0.839	27	N	0.254	N	0.313	N	#N/A	#N/A
GCA_032887655.1	MDV3159805.1	Q	0	17	N	0	N	0.242	26	N	0.334	26	Y	0.835	14	N	0.545	Y	0.439	N	#N/A	#N/A
GCA_032887655.1	MDV3159806.1	Q	0.003	22	N	0.003	N	0.33	21	N	0.344	28	Y	0.973	19	Y	0.465	N	0.404	N	#N/A	#N/A
GCA_032887655.1	MDV3159807.1	Q	0	25	N	0	N	0.141	52	N	0.204	33	N	0.912	8	N	0.34	N	0.272	N	#N/A	#N/A
GCA_032887655.1	MDV3159808.1	Q	0	0	N	0	N	0.104	45	N	0.088	32	N	0.292	17	N	0.078	N	0.083	N	#N/A	#N/A
GCA_032887655.1	MDV3159809.1	Q	0	0	N	0	N	0.221	26	N	0.116	44	N	0.737	32	N	0.199	N	0.158	N	#N/A	#N/A
GCA_032887655.1	MDV3159810.1	Q	0	0	N	0	N	0.091	24	N	0.201	31	N	0.955	6	N	0.67	Y	0.436	N	#N/A	#N/A
GCA_032887655.1	MDV3159811.1	S	0.371	22	N	0.599	Y	0.432	27	N	0.481	27	Y	0.993	9	Y	0.655	Y	0.568	Y	PredHel=0	Topology=o
GCA_032887655.1	MDV3159812.1	Q	0	0	N	0	N	0.146	34	N	0.126	34	N	0.42	20	N	0.093	N	0.109	N	#N/A	#N/A
GCA_032887655.1	MDV3159813.1	Q	0	0	N	0	N	0.211	68	N	0.073	27	N	0.284	17	N	0.095	N	0.084	N	#N/A	#N/A
GCA_032887655.1	MDV3159814.1	Q	0	0	N	0	N	0.091	24	N	0.201	31	N	0.955	6	N	0.67	Y	0.436	N	#N/A	#N/A
GCA_032887655.1	MDV3159815.1	Q	0	0	N	0	N	0.353	44	N	0.359	44	Y	0.801	33	N	0.308	N	0.334	N	#N/A	#N/A
GCA_032887655.1	MDV3159816.1	Q	0	65	N	0	N	0.185	37	N	0.332	37	Y	0.99	6	Y	0.697	Y	0.515	Y	#N/A	#N/A
GCA_032887655.1	MDV3159817.1	Q	0.138	37	N	0.139	N	0.347	37	N	0.279	23	N	0.9	17	N	0.572	Y	0.426	N	#N/A	#N/A
GCA_032887655.1	MDV3159818.1	Q	0	0	N	0	N	0.24	24	N	0.063	24	N	0.194	23	N	0.051	N	0.057	N	#N/A	#N/A
GCA_032887655.1	MDV3159819.1	S	0.797	33	Y	0.995	Y	0.388	33	N	0.572	33	Y	0.997	17	Y	0.771	Y	0.672	Y	PredHel=0	Topology=o
GCA_032887655.1	MDV3159820.1	Q	0.041	37	N	0.041	N	0.192	30	N	0.365	30	Y	0.987	17	Y	0.823	Y	0.594	Y	#N/A	#N/A
GCA_032887655.1	MDV3159821.1	Q	0.263	24	N	0.266	N	0.125	35	N	0.289	35	N	0.987	19	Y	0.689	Y	0.489	Y	#N/A	#N/A
GCA_032887655.1	MDV3159822.1	S	0.682	37	Y	0.707	Y	0.501	37	N	0.496	37	Y	0.975	19	Y	0.512	Y	0.504	Y	PredHel=0	Topology=o
GCA_032887655.1	MDV3159823.1	S	0.435	40	N	0.776	Y	0.205	40	N	0.358	40	Y	0.994	22	Y	0.584	Y	0.471	Y	PredHel=0	Topology=i
GCA_032887655.1	MDV3159824.1	Q	0.001	58	N	0.002	N	0.094	31	N	0.235	31	N	0.983	5	Y	0.836	Y	0.535	Y	#N/A	#N/A
GCA_032887655.1	MDV3159825.1	Q	0	24	N	0	N	0.314	36	N	0.193	36	N	0.482	21	N	0.149	N	0.171	N	#N/A	#N/A
GCA_032887655.1	MDV3159826.1	Q	0	0	N	0	N	0.079	41	N	0.098	52	N	0.688	39	N	0.086	N	0.092	N	#N/A	#N/A
GCA_032887655.1	MDV3159827.1	S	0.73	33	Y	0.731	Y	0.577	33	Y	0.687	33	Y	0.939	20	N	0.702	Y	0.695	Y	PredHel=0	Topology=o
GCA_032887655.1	MDV3159828.1	Q	0	0	N	0	N	0.092	22	N	0.174	22	N	0.894	6	N	0.412	N	0.293	N	#N/A	#N/A
GCA_032887655.1	MDV3159829.1	Q	0	27	N	0	N	0.112	24	N	0.081	20	N	0.696	3	N	0.204	N	0.142	N	#N/A	#N/A
GCA_032887655.1	MDV3159830.1	Q	0	0	N	0	N	0.122	28	N	0.117	36	N	0.892	31	N	0.248	N	0.182	N	#N/A	#N/A
GCA_032887655.1	MDV3159831.1	Q	0	0	N	0	N	0.069	32	N	0.05	32	N	0.292	1	N	0.06	N	0.055	N	#N/A	#N/A
GCA_032887655.1	MDV3159832.1	S	0.55	20	Y	0.552	Y	0.237	27	N	0.233	27	N	0.877	1	N	0.303	N	0.268	N	PredHel=0	Topology=o
GCA_032887655.1	MDV3159833.1	Q	0	0	N	0	N	0.177	34	N	0.191	38	N	0.867	33	N	0.262	N	0.226	N	#N/A	#N/A
GCA_032887655.1	MDV3159834.1	Q	0.02	43	N	0.023	N	0.246	27	N	0.209	38	N	0.965	24	N	0.377	N	0.293	N	#N/A	#N/A
GCA_032887655.1	MDV3159835.1	Q	0	0	N	0	N	0.124	53	N	0.115	29	N	0.611	19	N	0.155	N	0.135	N	#N/A	#N/A
GCA_032887655.1	MDV3159836.1	Q	0	0	N	0	N	0.178	70	N	0.089	26	N	0.552	25	N	0.13	N	0.109	N	#N/A	#N/A
GCA_032887655.1	MDV3159837.1	Q	0	47	N	0	N	0.261	49	N	0.318	49	N	0.74	35	N	0.259	N	0.289	N	#N/A	#N/A
GCA_032887655.1	MDV3159838.1	Q	0	27	N	0	N	0.504	27	N	0.48	27	Y	0.973	22	Y	0.378	N	0.429	N	#N/A	#N/A
GCA_032887655.1	MDV3159839.1	S	0.779	33	Y	0.78	Y	0.769	33	Y	0.807	33	Y	0.97	20	N	0.631	Y	0.719	Y	PredHel=0	Topology=o
GCA_032887655.1	MDV3159840.1	Q	0	0	N	0	N	0.086	24	N	0.074	39	N	0.648	33	N	0.176	N	0.125	N	#N/A	#N/A
GCA_032887655.1	MDV3159841.1	S	0.471	33	N	0.569	Y	0.321	35	N	0.422	35	Y	0.978	24	Y	0.569	Y	0.495	Y	PredHel=0	Topology=i
GCA_032887655.1	MDV3159842.1	S	0.64	36	Y	0.64	Y	0.154	30	N	0.3	30	N	0.911	17	N	0.589	Y	0.444	N	PredHel=0	Topology=o
GCA_032887655.1	MDV3159843.1	Q	0.002	30	N	0.003	N	0.178	26	N	0.203	26	N	0.977	20	Y	0.491	N	0.347	N	#N/A	#N/A
GCA_032887655.1	MDV3159844.1	Q	0	0	N	0	N	0.11	21	N	0.106	46	N	0.581	32	N	0.106	N	0.106	N	#N/A	#N/A
GCA_032887655.1	MDV3159845.1	Q	0	17	N	0	N	0.102	23	N	0.16	38	N	0.908	26	N	0.344	N	0.252	N	#N/A	#N/A
GCA_032887655.1	MDV3159846.1	Q	0	0	N	0	N	0.13	38	N	0.122	22	N	0.831	1	N	0.284	N	0.203	N	#N/A	#N/A
GCA_032887655.1	MDV3159847.1	Q	0	0	N	0	N	0.151	24	N	0.06	41	N	0.36	36	N	0.078	N	0.069	N	#N/A	#N/A
GCA_032887655.1	MDV3159848.1	S	0.99	33	Y	0.99	Y	0.761	33	Y	0.818	33	Y	0.958	20	N	0.758	Y	0.788	Y	PredHel=0	Topology=i
GCA_032887655.1	MDV3159849.1	Q	0	58	N	0	N	0.101	37	N	0.283	37	N	0.998	26	Y	0.712	Y	0.497	Y	#N/A	#N/A
GCA_032887655.1	MDV3159850.1	Q	0.194	34	N	0.204	N	0.169	34	N	0.366	34	Y	0.974	22	Y	0.611	Y	0.489	Y	#N/A	#N/A
GCA_032887655.1	MDV3159851.1	Q	0.001	19	N	0.001	N	0.163	35	N	0.311	30	N	0.974	8	Y	0.765	Y	0.538	Y	#N/A	#N/A
GCA_032887655.1	MDV3159852.1	Q	0	0	N	0	N	0.104	30	N	0.061	23	N	0.327	9	N	0.088	N	0.074	N	#N/A	#N/A
GCA_032887655.1	MDV3159853.1	S	0.963	32	Y	0.981	Y	0.236	32	N	0.38	32	Y	0.988	24	Y	0.615	Y	0.498	Y	PredHel=0	Topology=i
GCA_032887655.1	MDV3159854.1	Q	0	18	N	0	N	0.132	30	N	0.267	30	N	0.994	3	Y	0.726	Y	0.497	Y	#N/A	#N/A
GCA_032887655.1	MDV3159855.1	S	0.799	33	Y	0.86	Y	0.426	33	N	0.604	33	Y	0.983	17	Y	0.83	Y	0.717	Y	PredHel=0	Topology=o
GCA_032887655.1	MDV3159856.1	S	0.471	33	N	0.569	Y	0.321	35	N	0.422	35	Y	0.978	24	Y	0.569	Y	0.495	Y	PredHel=0	Topology=i
GCA_032887655.1	MDV3159857.1	Q	0	0	N	0	N	0.276	24	N	0.324	40	Y	0.989	23	Y	0.53	Y	0.427	N	#N/A	#N/A
GCA_032887655.1	MDV3159858.1	Q	0	0	N	0	N	0.106	24	N	0.198	22	N	0.895	18	N	0.513	Y	0.355	N	#N/A	#N/A
GCA_032887655.1	MDV3159859.1	Q	0	40	N	0	N	0.142	24	N	0.206	24	N	0.879	9	N	0.395	N	0.301	N	#N/A	#N/A
GCA_032887655.1	MDV3159860.1	Q	0	0	N	0	N	0.087	27	N	0.105	37	N	0.648	21	N	0.093	N	0.099	N	#N/A	#N/A
GCA_032887655.1	MDV3159861.1	Q	0	0	N	0	N	0.241	22	N	0.146	22	N	0.379	14	N	0.093	N	0.119	N	#N/A	#N/A
GCA_032887655.1	MDV3159862.1	Q	0	0	N	0	N	0.214	33	N	0.157	33	N	0.334	28	N	0.093	N	0.125	N	#N/A	#N/A
GCA_032887655.1	MDV3159863.1	Q	0.005	37	N	0.015	N	0.226	24	N	0.271	24	N	0.928	10	N	0.527	Y	0.399	N	#N/A	#N/A
GCA_032887655.1	MDV3159864.1	Q	0	0	N	0	N	0.061	41	N	0.083	11	N	0.566	9	N	0.282	N	0.183	N	#N/A	#N/A
GCA_032887655.1	MDV3159865.1	S	0.765	33	Y	0.781	Y	0.409	33	N	0.56	33	Y	0.984	17	Y	0.718	Y	0.639	Y	PredHel=0	Topology=o
GCA_032887655.1	MDV3159866.1	Q	0.001	34	N	0.001	N	0.192	34	N	0.339	34	Y	0.908	22	N	0.493	N	0.416	N	#N/A	#N/A
GCA_032887655.1	MDV3159867.1	Q	0	0	N	0	N	0.352	24	N	0.163	24	N	0.402	21	N	0.093	N	0.128	N	#N/A	#N/A
GCA_032887655.1	MDV3159868.1	Q	0.004	39	N	0.007	N	0.291	27	N	0.344	27	Y	0.844	5	N	0.577	Y	0.46	Y	#N/A	#N/A
GCA_032887655.1	MDV3159869.1	Q	0	0	N	0	N	0.11	31	N	0.165	31	N	0.861	27	N	0.454	N	0.31	N	#N/A	#N/A
GCA_032887675.1	MDV3158417.1	Q	0	0	N	0	N	0.083	54	N	0.083	39	N	0.391	20	N	0.11	N	0.096	N	#N/A	#N/A
GCA_032887675.1	MDV3158418.1	Q	0	0	N	0	N	0.091	27	N	0.056	52	N	0.382	39	N	0.084	N	0.07	N	#N/A	#N/A
GCA_032887675.1	MDV3158419.1	Q	0	0	N	0	N	0.122	43	N	0.11	37	N	0.375	23	N	0.109	N	0.109	N	#N/A	#N/A
GCA_032887675.1	MDV3158420.1	Q	0	46	N	0	N	0.252	25	N	0.169	46	N	0.765	22	N	0.141	N	0.155	N	#N/A	#N/A
GCA_032887675.1	MDV3158421.1	Q	0	27	N	0	N	0.183	27	N	0.248	27	N	0.827	10	N	0.456	N	0.352	N	#N/A	#N/A
GCA_032887675.1	MDV3158422.1	Q	0	0	N	0	N	0.296	25	N	0.057	32	N	0.219	26	N	0.053	N	0.055	N	#N/A	#N/A
GCA_032887675.1	MDV3158423.1	Q	0.002	38	N	0.002	N	0.167	37	N	0.301	37	N	0.93	26	N	0.568	Y	0.435	N	#N/A	#N/A
GCA_032887675.1	MDV3158424.1	Q	0	18	N	0	N	0.094	50	N	0.102	35	N	0.545	2	N	0.213	N	0.158	N	#N/A	#N/A
GCA_032887675.1	MDV3158425.1	Q	0	0	N	0	N	0.103	23	N	0.24	23	N	0.989	5	Y	0.841	Y	0.541	Y	#N/A	#N/A
GCA_032887675.1	MDV3158426.1	Q	0	0	N	0	N	0.143	22	N	0.234	22	N	0.957	9	N	0.568	Y	0.401	N	#N/A	#N/A
GCA_032887675.1	MDV3158427.1	Q	0	50	N	0	N	0.273	26	N	0.171	47	N	0.732	28	N	0.214	N	0.192	N	#N/A	#N/A
GCA_032887675.1	MDV3158428.1	Q	0	0	N	0	N	0.202	31	N	0.328	31	Y	0.96	20	N	0.365	N	0.346	N	#N/A	#N/A
GCA_032887675.1	MDV3158429.1	Q	0	0	N	0	N	0.098	32	N	0.106	32	N	0.526	25	N	0.089	N	0.097	N	#N/A	#N/A
GCA_032887675.1	MDV3158430.1	Q	0	0	N	0	N	0.138	23	N	0.048	46	N	0.082	2	N	0.033	N	0.041	N	#N/A	#N/A
GCA_032887675.1	MDV3158431.1	Q	0	0	N	0	N	0.074	19	N	0.154	35	N	0.843	26	N	0.383	N	0.269	N	#N/A	#N/A
GCA_032887675.1	MDV3158432.1	Q	0	0	N	0	N	0.184	29	N	0.127	29	N	0.719	26	N	0.15	N	0.139	N	#N/A	#N/A
GCA_032887675.1	MDV3158433.1	Q	0	0	N	0	N	0.261	30	N	0.082	40	N	0.401	2	N	0.072	N	0.077	N	#N/A	#N/A
GCA_032887675.1	MDV3158434.1	Q	0	0	N	0	N	0.107	27	N	0.109	34	N	0.582	27	N	0.151	N	0.13	N	#N/A	#N/A
GCA_032887675.1	MDV3158435.1	Q	0	0	N	0	N	0.197	32	N	0.173	32	N	0.77	3	N	0.239	N	0.206	N	#N/A	#N/A
GCA_032887675.1	MDV3158436.1	Q	0	0	N	0	N	0.197	43	N	0.147	43	N	0.39	1	N	0.127	N	0.137	N	#N/A	#N/A
GCA_032887675.1	MDV3158437.1	Q	0	0	N	0	N	0.097	22	N	0.061	17	N	0.474	5	N	0.12	N	0.091	N	#N/A	#N/A
GCA_032887675.1	MDV3158438.1	Q	0	0	N	0	N	0.088	30	N	0.093	19	N	0.771	7	N	0.376	N	0.235	N	#N/A	#N/A
GCA_032887675.1	MDV3158439.1	Q	0	0	N	0	N	0.105	24	N	0.139	12	N	0.937	2	N	0.531	Y	0.335	N	#N/A	#N/A
GCA_032887675.1	MDV3158440.1	Q	0	0	N	0	N	0.195	38	N	0.198	36	N	0.911	15	N	0.376	N	0.287	N	#N/A	#N/A
GCA_032887675.1	MDV3158441.1	Q	0	0	N	0	N	0.234	25	N	0.347	25	Y	0.992	6	Y	0.609	Y	0.478	Y	#N/A	#N/A
GCA_032887675.1	MDV3158442.1	Q	0	24	N	0	N	0.162	24	N	0.203	24	N	0.992	7	Y	0.429	N	0.316	N	#N/A	#N/A
GCA_032887675.1	MDV3158443.1	Q	0	0	N	0	N	0.096	34	N	0.053	52	N	0.196	2	N	0.038	N	0.046	N	#N/A	#N/A
GCA_032887675.1	MDV3158444.1	Q	0.013	21	N	0.013	N	0.131	27	N	0.176	27	N	0.97	3	N	0.426	N	0.301	N	#N/A	#N/A
GCA_032887675.1	MDV3158445.1	Q	0	34	N	0	N	0.198	34	N	0.166	17	N	0.696	2	N	0.221	N	0.194	N	#N/A	#N/A
GCA_032887675.1	MDV3158446.1	Q	0	0	N	0	N	0.11	27	N	0.099	37	N	0.684	4	N	0.224	N	0.162	N	#N/A	#N/A
GCA_032887675.1	MDV3158447.1	Q	0	0	N	0	N	0.114	47	N	0.113	47	N	0.656	23	N	0.115	N	0.114	N	#N/A	#N/A
GCA_032887675.1	MDV3158448.1	Q	0	0	N	0	N	0.067	37	N	0.074	3	N	0.899	3	N	0.654	Y	0.364	N	#N/A	#N/A
GCA_032887675.1	MDV3158449.1	Q	0	20	N	0	N	0.371	20	N	0.095	20	N	0.687	34	N	0.229	N	0.162	N	#N/A	#N/A
GCA_032887675.1	MDV3158450.1	Q	0	0	N	0	N	0.099	28	N	0.1	20	N	0.952	3	N	0.351	N	0.226	N	#N/A	#N/A
GCA_032887675.1	MDV3158451.1	Q	0	37	N	0	N	0.085	26	N	0.239	26	N	0.943	18	N	0.732	Y	0.485	Y	#N/A	#N/A
GCA_032887675.1	MDV3158452.1	Q	0.008	53	N	0.008	N	0.094	53	N	0.16	39	N	0.946	34	N	0.386	N	0.273	N	#N/A	#N/A
GCA_032887675.1	MDV3158453.1	Q	0.001	26	N	0.002	N	0.298	26	N	0.306	26	N	0.899	17	N	0.523	Y	0.414	N	#N/A	#N/A
GCA_032887675.1	MDV3158454.1	Q	0	30	N	0	N	0.082	40	N	0.205	26	N	0.976	9	Y	0.787	Y	0.496	Y	#N/A	#N/A
GCA_032887675.1	MDV3158455.1	Q	0.067	48	N	0.068	N	0.078	47	N	0.174	38	N	0.866	27	N	0.281	N	0.227	N	#N/A	#N/A
GCA_032887675.1	MDV3158456.1	Q	0	0	N	0	N	0.091	29	N	0.158	29	N	0.894	22	N	0.297	N	0.227	N	#N/A	#N/A
GCA_032887675.1	MDV3158457.1	Q	0	0	N	0	N	0.178	32	N	0.238	32	N	0.889	27	N	0.253	N	0.245	N	#N/A	#N/A
GCA_032887675.1	MDV3158458.1	Q	0	0	N	0	N	0.103	24	N	0.133	6	N	0.946	3	N	0.741	Y	0.437	N	#N/A	#N/A
GCA_032887675.1	MDV3158459.1	Q	0	0	N	0	N	0.091	24	N	0.086	36	N	0.357	8	N	0.099	N	0.093	N	#N/A	#N/A
GCA_032887675.1	MDV3158460.1	Q	0	27	N	0	N	0.179	64	N	0.166	35	N	0.914	20	N	0.547	Y	0.356	N	#N/A	#N/A
GCA_032887675.1	MDV3158461.1	Q	0	0	N	0	N	0.12	67	N	0.075	32	N	0.793	2	N	0.248	N	0.162	N	#N/A	#N/A
GCA_032887675.1	MDV3158462.1	Q	0.459	38	N	0.479	N	0.141	28	N	0.305	28	N	0.978	8	Y	0.861	Y	0.583	Y	#N/A	#N/A
GCA_032887675.1	MDV3158463.1	Q	0	0	N	0	N	0.128	30	N	0.133	30	N	0.569	26	N	0.125	N	0.129	N	#N/A	#N/A
GCA_032887675.1	MDV3158464.1	Q	0	0	N	0	N	0.158	20	N	0.185	36	N	0.408	22	N	0.199	N	0.192	N	#N/A	#N/A
GCA_032887675.1	MDV3158465.1	Q	0	0	N	0	N	0.13	31	N	0.229	33	N	0.91	26	N	0.392	N	0.31	N	#N/A	#N/A
GCA_032887675.1	MDV3158466.1	Q	0	0	N	0	N	0.162	67	N	0.143	35	N	0.569	25	N	0.159	N	0.151	N	#N/A	#N/A
GCA_032887675.1	MDV3158467.1	Q	0	0	N	0	N	0.099	22	N	0.07	34	N	0.128	23	N	0.051	N	0.06	N	#N/A	#N/A
GCA_032887675.1	MDV3158468.1	Q	0	0	N	0	N	0.173	51	N	0.233	33	N	0.85	24	N	0.282	N	0.257	N	#N/A	#N/A
GCA_032887675.1	MDV3158469.1	Q	0.001	32	N	0.002	N	0.431	34	N	0.307	34	N	0.826	16	N	0.29	N	0.298	N	#N/A	#N/A
GCA_032887675.1	MDV3158470.1	Q	0	0	N	0	N	0.153	40	N	0.078	40	N	0.154	17	N	0.046	N	0.062	N	#N/A	#N/A
GCA_032887675.1	MDV3158471.1	Q	0	0	N	0	N	0.133	38	N	0.158	38	N	0.542	34	N	0.114	N	0.136	N	#N/A	#N/A
GCA_032887675.1	MDV3158472.1	Q	0	0	N	0	N	0.079	30	N	0.075	9	N	0.491	1	N	0.265	N	0.17	N	#N/A	#N/A
GCA_032887675.1	MDV3158473.1	Q	0	0	N	0	N	0.225	31	N	0.116	20	N	0.544	7	N	0.175	N	0.146	N	#N/A	#N/A
GCA_032887675.1	MDV3158474.1	Q	0	0	N	0	N	0.189	23	N	0.051	42	N	0.104	34	N	0.024	N	0.038	N	#N/A	#N/A
GCA_032887675.1	MDV3158475.1	Q	0	39	N	0	N	0.299	39	N	0.374	39	Y	0.963	1	N	0.439	N	0.407	N	#N/A	#N/A
GCA_032887675.1	MDV3158476.1	Q	0.226	63	N	0.24	N	0.163	63	N	0.28	29	N	0.96	17	N	0.657	Y	0.468	Y	#N/A	#N/A
GCA_032887675.1	MDV3158477.1	Q	0	34	N	0	N	0.171	55	N	0.155	34	N	0.62	23	N	0.262	N	0.209	N	#N/A	#N/A
GCA_032887675.1	MDV3158478.1	Q	0	0	N	0	N	0.116	65	N	0.115	25	N	0.903	1	N	0.317	N	0.216	N	#N/A	#N/A
GCA_032887675.1	MDV3158479.1	Q	0	0	N	0	N	0.096	27	N	0.058	44	N	0.349	2	N	0.098	N	0.078	N	#N/A	#N/A
GCA_032887675.1	MDV3158480.1	Q	0	0	N	0	N	0.12	32	N	0.186	32	N	0.949	27	N	0.318	N	0.252	N	#N/A	#N/A
GCA_032887675.1	MDV3158481.1	Q	0	30	N	0	N	0.086	37	N	0.269	37	N	0.99	27	Y	0.53	Y	0.399	N	#N/A	#N/A
GCA_032887675.1	MDV3158482.1	Q	0.005	46	N	0.005	N	0.097	25	N	0.178	34	N	0.86	21	N	0.349	N	0.263	N	#N/A	#N/A
GCA_032887675.1	MDV3158483.1	Q	0	0	N	0	N	0.154	24	N	0.053	38	N	0.345	35	N	0.049	N	0.051	N	#N/A	#N/A
GCA_032887675.1	MDV3158484.1	Q	0	0	N	0	N	0.162	24	N	0.111	24	N	0.495	8	N	0.162	N	0.137	N	#N/A	#N/A
GCA_032887675.1	MDV3158485.1	Q	0	0	N	0	N	0.17	37	N	0.078	37	N	0.282	3	N	0.077	N	0.077	N	#N/A	#N/A
GCA_032887675.1	MDV3158486.1	Q	0	0	N	0	N	0.083	32	N	0.1	44	N	0.334	30	N	0.087	N	0.093	N	#N/A	#N/A
GCA_032887675.1	MDV3158487.1	Q	0	0	N	0	N	0.13	27	N	0.09	32	N	0.403	20	N	0.099	N	0.094	N	#N/A	#N/A
GCA_032887675.1	MDV3158488.1	Q	0	0	N	0	N	0.058	27	N	0.071	34	N	0.264	26	N	0.101	N	0.086	N	#N/A	#N/A
GCA_032887675.1	MDV3158489.1	Q	0	0	N	0	N	0.148	26	N	0.064	37	N	0.162	27	N	0.063	N	0.064	N	#N/A	#N/A
GCA_032887675.1	MDV3158490.1	Q	0	0	N	0	N	0.485	29	N	0.185	29	N	0.509	2	N	0.146	N	0.165	N	#N/A	#N/A
GCA_032887675.1	MDV3158491.1	Q	0	27	N	0	N	0.297	27	N	0.314	27	N	0.718	24	N	0.329	N	0.321	N	#N/A	#N/A
GCA_032887675.1	MDV3158492.1	Q	0	19	N	0	N	0.128	24	N	0.169	24	N	0.869	2	N	0.338	N	0.253	N	#N/A	#N/A
GCA_032887675.1	MDV3158493.1	Q	0	0	N	0	N	0.164	32	N	0.144	32	N	0.47	27	N	0.105	N	0.125	N	#N/A	#N/A
GCA_032887675.1	MDV3158494.1	Q	0	0	N	0	N	0.074	33	N	0.156	36	N	0.849	24	N	0.297	N	0.227	N	#N/A	#N/A
GCA_032887675.1	MDV3158495.1	Q	0	0	N	0	N	0.139	27	N	0.106	27	N	0.959	1	N	0.307	N	0.206	N	#N/A	#N/A
GCA_032887675.1	MDV3158496.1	Q	0	26	N	0	N	0.066	34	N	0.214	34	N	0.927	6	N	0.745	Y	0.479	Y	#N/A	#N/A
GCA_032887675.1	MDV3158497.1	Q	0	0	N	0	N	0.087	23	N	0.059	36	N	0.248	34	N	0.091	N	0.075	N	#N/A	#N/A
GCA_032887675.1	MDV3158498.1	S	0.685	29	Y	0.686	Y	0.191	29	N	0.358	29	Y	0.996	21	Y	0.545	Y	0.452	Y	PredHel=5	Topology=o15-32i44-66o76-98i105-126o130-152i
GCA_032887675.1	MDV3158499.1	Q	0	0	N	0	N	0.119	22	N	0.308	22	N	0.995	8	Y	0.908	Y	0.608	Y	#N/A	#N/A
GCA_032887675.1	MDV3158500.1	Q	0	53	N	0	N	0.09	30	N	0.181	30	N	0.993	8	Y	0.633	Y	0.407	N	#N/A	#N/A
GCA_032887675.1	MDV3158501.1	Q	0	0	N	0	N	0.117	29	N	0.116	37	N	0.668	32	N	0.103	N	0.11	N	#N/A	#N/A
GCA_032887675.1	MDV3158502.1	Q	0	0	N	0	N	0.191	44	N	0.179	44	N	0.718	42	N	0.122	N	0.15	N	#N/A	#N/A
GCA_032887675.1	MDV3158503.1	Q	0	0	N	0	N	0.156	24	N	0.095	41	N	0.431	31	N	0.071	N	0.083	N	#N/A	#N/A
GCA_032887675.1	MDV3158504.1	Q	0	55	N	0	N	0.151	40	N	0.222	33	N	0.997	5	Y	0.528	Y	0.375	N	#N/A	#N/A
GCA_032887675.1	MDV3158505.1	Q	0.002	61	N	0.002	N	0.188	24	N	0.19	24	N	0.989	4	Y	0.916	Y	0.553	Y	#N/A	#N/A
GCA_032887675.1	MDV3158506.1	Q	0	0	N	0	N	0.086	41	N	0.1	27	N	0.71	8	N	0.244	N	0.172	N	#N/A	#N/A
GCA_032887675.1	MDV3158507.1	Q	0	0	N	0	N	0.087	24	N	0.084	39	N	0.716	4	N	0.164	N	0.124	N	#N/A	#N/A
GCA_032887675.1	MDV3158508.1	Q	0	0	N	0	N	0.128	32	N	0.106	32	N	0.588	19	N	0.088	N	0.097	N	#N/A	#N/A
GCA_032887675.1	MDV3158509.1	Q	0	0	N	0	N	0.088	30	N	0.102	39	N	0.697	32	N	0.148	N	0.125	N	#N/A	#N/A
GCA_032887675.1	MDV3158510.1	Q	0	0	N	0	N	0.283	38	N	0.147	38	N	0.826	4	N	0.206	N	0.177	N	#N/A	#N/A
GCA_032887675.1	MDV3158511.1	Q	0.002	32	N	0.003	N	0.232	32	N	0.273	32	N	0.958	6	N	0.575	Y	0.424	N	#N/A	#N/A
GCA_032887675.1	MDV3158512.1	Q	0	0	N	0	N	0.086	30	N	0.05	2	N	0.545	2	N	0.392	N	0.221	N	#N/A	#N/A
GCA_032887675.1	MDV3158513.1	Q	0	0	N	0	N	0.107	33	N	0.175	48	N	0.933	35	N	0.172	N	0.174	N	#N/A	#N/A
GCA_032887675.1	MDV3158514.1	Q	0	0	N	0	N	0.12	22	N	0.161	32	N	0.881	4	N	0.398	N	0.279	N	#N/A	#N/A
GCA_032887675.1	MDV3158515.1	Q	0	0	N	0	N	0.086	36	N	0.143	36	N	0.655	27	N	0.196	N	0.17	N	#N/A	#N/A
GCA_032887675.1	MDV3158516.1	Q	0	0	N	0	N	0.415	34	N	0.295	34	N	0.844	32	N	0.213	N	0.254	N	#N/A	#N/A
GCA_032887675.1	MDV3158517.1	Q	0	0	N	0	N	0.123	24	N	0.061	36	N	0.181	23	N	0.055	N	0.058	N	#N/A	#N/A
GCA_032887675.1	MDV3158518.1	Q	0	0	N	0	N	0.221	23	N	0.123	33	N	0.604	31	N	0.178	N	0.15	N	#N/A	#N/A
GCA_032887675.1	MDV3158519.1	Q	0	27	N	0	N	0.183	36	N	0.262	36	N	0.916	21	N	0.419	N	0.34	N	#N/A	#N/A
GCA_032887675.1	MDV3158520.1	Q	0	0	N	0	N	0.117	25	N	0.112	6	N	0.755	1	N	0.426	N	0.269	N	#N/A	#N/A
GCA_032887675.1	MDV3158521.1	Q	0	0	N	0	N	0.145	32	N	0.329	32	Y	0.985	23	Y	0.744	Y	0.536	Y	#N/A	#N/A
GCA_032887675.1	MDV3158522.1	Q	0.003	39	N	0.006	N	0.369	24	N	0.508	24	Y	0.932	10	N	0.762	Y	0.635	Y	#N/A	#N/A
GCA_032887675.1	MDV3158523.1	S	0.799	38	Y	0.97	Y	0.254	34	N	0.45	34	Y	0.985	23	Y	0.804	Y	0.627	Y	PredHel=0	Topology=o
GCA_032887675.1	MDV3158524.1	Q	0	0	N	0	N	0.062	33	N	0.095	33	N	0.672	25	N	0.205	N	0.15	N	#N/A	#N/A
GCA_032887675.1	MDV3158525.1	Q	0	49	N	0	N	0.127	25	N	0.286	30	N	0.969	19	N	0.751	Y	0.519	Y	#N/A	#N/A
GCA_032887675.1	MDV3158526.1	Q	0	0	N	0	N	0.415	32	N	0.319	32	N	0.754	17	N	0.265	N	0.292	N	#N/A	#N/A
GCA_032887675.1	MDV3158527.1	Q	0.022	43	N	0.022	N	0.071	40	N	0.216	40	N	0.987	25	Y	0.665	Y	0.44	N	#N/A	#N/A
GCA_032887675.1	MDV3158528.1	Q	0	0	N	0	N	0.124	27	N	0.062	13	N	0.579	2	N	0.19	N	0.126	N	#N/A	#N/A
GCA_032887675.1	MDV3158529.1	Q	0	0	N	0	N	0.078	39	N	0.079	66	N	0.734	9	N	0.267	N	0.173	N	#N/A	#N/A
GCA_032887675.1	MDV3158530.1	Q	0	48	N	0	N	0.356	66	N	0.185	23	N	0.87	3	N	0.482	N	0.334	N	#N/A	#N/A
GCA_032887675.1	MDV3158531.1	Q	0	26	N	0	N	0.19	24	N	0.246	24	N	0.941	8	N	0.451	N	0.349	N	#N/A	#N/A
GCA_032887675.1	MDV3158532.1	Q	0	0	N	0	N	0.13	40	N	0.151	22	N	0.874	9	N	0.328	N	0.24	N	#N/A	#N/A
GCA_032887675.1	MDV3158533.1	Q	0	0	N	0	N	0.104	22	N	0.142	38	N	0.791	19	N	0.33	N	0.236	N	#N/A	#N/A
GCA_032887675.1	MDV3158534.1	Q	0	0	N	0	N	0.104	22	N	0.048	37	N	0.141	3	N	0.048	N	0.048	N	#N/A	#N/A
GCA_032887675.1	MDV3158535.1	Q	0	0	N	0	N	0.161	68	N	0.129	33	N	0.776	25	N	0.21	N	0.169	N	#N/A	#N/A
GCA_032887675.1	MDV3158536.1	Q	0	0	N	0	N	0.272	26	N	0.192	26	N	0.501	21	N	0.137	N	0.164	N	#N/A	#N/A
GCA_032887675.1	MDV3158537.1	Q	0	0	N	0	N	0.235	25	N	0.288	25	N	0.933	1	N	0.471	N	0.379	N	#N/A	#N/A
GCA_032887675.1	MDV3158538.1	Q	0	0	N	0	N	0.155	26	N	0.126	26	N	0.536	3	N	0.186	N	0.156	N	#N/A	#N/A
GCA_032887675.1	MDV3158539.1	Q	0	0	N	0	N	0.076	70	N	0.051	30	N	0.23	27	N	0.076	N	0.064	N	#N/A	#N/A
GCA_032887675.1	MDV3158540.1	Q	0	0	N	0	N	0.326	34	N	0.171	34	N	0.704	32	N	0.111	N	0.141	N	#N/A	#N/A
GCA_032887675.1	MDV3158541.1	Q	0	21	N	0	N	0.138	31	N	0.078	15	N	0.321	14	N	0.107	N	0.093	N	#N/A	#N/A
GCA_032887675.1	MDV3158542.1	Q	0	0	N	0	N	0.101	24	N	0.199	48	N	0.976	32	Y	0.355	N	0.277	N	#N/A	#N/A
GCA_032887675.1	MDV3158543.1	Q	0.109	46	N	0.11	N	0.08	24	N	0.191	35	N	0.983	31	Y	0.47	N	0.33	N	#N/A	#N/A
GCA_032887675.1	MDV3158544.1	Q	0	0	N	0	N	0.479	31	N	0.298	31	N	0.766	19	N	0.203	N	0.25	N	#N/A	#N/A
GCA_032887675.1	MDV3158545.1	Q	0.108	30	N	0.225	N	0.205	29	N	0.332	29	Y	0.855	20	N	0.565	Y	0.449	N	#N/A	#N/A
GCA_032887675.1	MDV3158546.1	Q	0	0	N	0	N	0.202	28	N	0.136	28	N	0.992	3	Y	0.394	N	0.265	N	#N/A	#N/A
GCA_032887675.1	MDV3158547.1	Q	0	0	N	0	N	0.137	50	N	0.115	50	N	0.427	42	N	0.066	N	0.091	N	#N/A	#N/A
GCA_032887675.1	MDV3158548.1	Q	0.001	22	N	0.001	N	0.385	22	N	0.281	22	N	0.803	19	N	0.255	N	0.268	N	#N/A	#N/A
GCA_032887675.1	MDV3158549.1	Q	0	0	N	0	N	0.327	19	N	0.122	33	N	0.727	1	N	0.228	N	0.175	N	#N/A	#N/A
GCA_032887675.1	MDV3158550.1	Q	0.001	42	N	0.001	N	0.22	31	N	0.265	42	N	0.842	29	N	0.264	N	0.265	N	#N/A	#N/A
GCA_032887675.1	MDV3158551.1	Q	0	0	N	0	N	0.238	29	N	0.237	34	N	0.824	19	N	0.303	N	0.27	N	#N/A	#N/A
GCA_032887675.1	MDV3158552.1	Q	0	0	N	0	N	0.634	28	Y	0.292	28	N	0.44	13	N	0.159	N	0.225	N	#N/A	#N/A
GCA_032887675.1	MDV3158553.1	Q	0	0	N	0	N	0.14	22	N	0.049	31	N	0.117	9	N	0.043	N	0.046	N	#N/A	#N/A
GCA_032887675.1	MDV3158554.1	Q	0.16	40	N	0.317	N	0.078	48	N	0.21	37	N	0.964	32	N	0.486	N	0.348	N	#N/A	#N/A
GCA_032887675.1	MDV3158555.1	Q	0	25	N	0	N	0.071	38	N	0.132	38	N	0.893	4	N	0.381	N	0.256	N	#N/A	#N/A
GCA_032887675.1	MDV3158556.1	Q	0.012	43	N	0.012	N	0.113	43	N	0.265	36	N	0.963	28	N	0.427	N	0.346	N	#N/A	#N/A
GCA_032887675.1	MDV3158557.1	Q	0	0	N	0	N	0.27	27	N	0.294	27	N	0.706	22	N	0.385	N	0.339	N	#N/A	#N/A
GCA_032887675.1	MDV3158558.1	Q	0	0	N	0	N	0.155	22	N	0.202	22	N	0.592	5	N	0.331	N	0.266	N	#N/A	#N/A
GCA_032887675.1	MDV3158559.1	Q	0	18	N	0	N	0.157	23	N	0.089	18	N	0.598	33	N	0.225	N	0.157	N	#N/A	#N/A
GCA_032887675.1	MDV3158560.1	Q	0	0	N	0	N	0.053	29	N	0.044	46	N	0.221	18	N	0.067	N	0.056	N	#N/A	#N/A
GCA_032887675.1	MDV3158561.1	Q	0	0	N	0	N	0.151	14	N	0.1	34	N	0.41	30	N	0.096	N	0.098	N	#N/A	#N/A
GCA_032887675.1	MDV3158562.1	Q	0	24	N	0	N	0.081	34	N	0.205	28	N	0.908	21	N	0.51	N	0.358	N	#N/A	#N/A
GCA_032887675.1	MDV3158563.1	Q	0	55	N	0	N	0.087	57	N	0.148	25	N	0.981	7	Y	0.579	Y	0.363	N	#N/A	#N/A
GCA_032887675.1	MDV3158564.1	Q	0	0	N	0	N	0.126	27	N	0.106	27	N	0.9	2	N	0.243	N	0.174	N	#N/A	#N/A
GCA_032887675.1	MDV3158565.1	Q	0	0	N	0	N	0.11	20	N	0.083	29	N	0.371	15	N	0.096	N	0.089	N	#N/A	#N/A
GCA_032887675.1	MDV3158566.1	Q	0	46	N	0	N	0.204	23	N	0.172	42	N	0.864	35	N	0.28	N	0.226	N	#N/A	#N/A
GCA_032887675.1	MDV3158567.1	Q	0	0	N	0	N	0.077	27	N	0.11	29	N	0.781	7	N	0.289	N	0.2	N	#N/A	#N/A
GCA_032887675.1	MDV3158568.1	Q	0	29	N	0	N	0.287	34	N	0.327	34	Y	0.819	25	N	0.356	N	0.342	N	#N/A	#N/A
GCA_032887675.1	MDV3158569.1	Q	0	23	N	0	N	0.158	29	N	0.171	17	N	0.927	9	N	0.587	Y	0.379	N	#N/A	#N/A
GCA_032887675.1	MDV3158570.1	Q	0	0	N	0	N	0.101	23	N	0.066	17	N	0.568	1	N	0.183	N	0.124	N	#N/A	#N/A
GCA_032887675.1	MDV3158571.1	Q	0	21	N	0	N	0.139	25	N	0.164	39	N	0.615	18	N	0.232	N	0.198	N	#N/A	#N/A
GCA_032887675.1	MDV3158572.1	Q	0	0	N	0	N	0.111	32	N	0.141	32	N	0.731	7	N	0.274	N	0.208	N	#N/A	#N/A
GCA_032887675.1	MDV3158573.1	Q	0	0	N	0	N	0.102	44	N	0.081	44	N	0.262	34	N	0.05	N	0.066	N	#N/A	#N/A
GCA_032887675.1	MDV3158574.1	Q	0	0	N	0	N	0.077	33	N	0.062	38	N	0.393	27	N	0.072	N	0.067	N	#N/A	#N/A
GCA_032887675.1	MDV3158575.1	Q	0.011	36	N	0.012	N	0.404	28	N	0.38	36	Y	0.961	26	N	0.363	N	0.372	N	#N/A	#N/A
GCA_032887675.1	MDV3158576.1	Q	0	0	N	0	N	0.067	33	N	0.154	52	N	0.792	43	N	0.234	N	0.194	N	#N/A	#N/A
GCA_032887675.1	MDV3158577.1	S	0.725	40	Y	0.741	Y	0.068	40	N	0.218	40	N	0.95	23	N	0.532	Y	0.375	N	PredHel=0	Topology=o
GCA_032887675.1	MDV3158578.1	Q	0.139	35	N	0.16	N	0.289	24	N	0.304	35	N	0.986	25	Y	0.581	Y	0.443	N	#N/A	#N/A
GCA_032887675.1	MDV3158579.1	Q	0	0	N	0	N	0.088	29	N	0.086	34	N	0.436	26	N	0.118	N	0.102	N	#N/A	#N/A
GCA_032887675.1	MDV3158580.1	Q	0	31	N	0	N	0.141	31	N	0.225	31	N	0.825	17	N	0.419	N	0.322	N	#N/A	#N/A
GCA_032887675.1	MDV3158581.1	Q	0	26	N	0	N	0.304	26	N	0.174	26	N	0.641	24	N	0.141	N	0.157	N	#N/A	#N/A
GCA_032887675.1	MDV3158582.1	Q	0	0	N	0	N	0.102	31	N	0.169	21	N	0.927	6	N	0.414	N	0.292	N	#N/A	#N/A
GCA_032887675.1	MDV3158583.1	Q	0	47	N	0	N	0.202	24	N	0.259	24	N	0.837	9	N	0.51	N	0.385	N	#N/A	#N/A
GCA_032887675.1	MDV3158584.1	Q	0.002	39	N	0.002	N	0.272	42	N	0.397	42	Y	0.963	29	N	0.554	Y	0.475	Y	#N/A	#N/A
GCA_032887675.1	MDV3158585.1	Q	0	0	N	0	N	0.219	67	N	0.098	67	N	0.424	55	N	0.099	N	0.099	N	#N/A	#N/A
GCA_032887675.1	MDV3158586.1	Q	0.01	24	N	0.017	N	0.221	27	N	0.366	27	Y	0.957	17	N	0.69	Y	0.528	Y	#N/A	#N/A
GCA_032887675.1	MDV3158587.1	Q	0	0	N	0	N	0.13	34	N	0.197	34	N	0.786	23	N	0.223	N	0.21	N	#N/A	#N/A
GCA_032887675.1	MDV3158588.1	Q	0	35	N	0	N	0.078	27	N	0.168	29	N	0.922	18	N	0.584	Y	0.376	N	#N/A	#N/A
GCA_032887675.1	MDV3158589.1	Q	0	0	N	0	N	0.214	27	N	0.127	27	N	0.304	1	N	0.127	N	0.127	N	#N/A	#N/A
GCA_032887675.1	MDV3158590.1	Q	0	0	N	0	N	0.298	53	N	0.127	37	N	0.563	3	N	0.191	N	0.159	N	#N/A	#N/A
GCA_032887675.1	MDV3158591.1	Q	0	14	N	0	N	0.134	57	N	0.116	40	N	0.822	1	N	0.192	N	0.154	N	#N/A	#N/A
GCA_032887675.1	MDV3158592.1	Q	0	0	N	0	N	0.106	23	N	0.062	23	N	0.201	1	N	0.081	N	0.071	N	#N/A	#N/A
GCA_032887675.1	MDV3158593.1	Q	0	0	N	0	N	0.097	25	N	0.089	5	N	0.627	1	N	0.364	N	0.227	N	#N/A	#N/A
GCA_032887675.1	MDV3158594.1	Q	0.1	23	N	0.101	N	0.107	31	N	0.192	31	N	0.756	18	N	0.267	N	0.23	N	#N/A	#N/A
GCA_032887675.1	MDV3158595.1	Q	0	43	N	0	N	0.162	43	N	0.228	28	N	0.938	20	N	0.522	Y	0.375	N	#N/A	#N/A
GCA_032887675.1	MDV3158596.1	Q	0	14	N	0	N	0.178	24	N	0.141	37	N	0.849	24	N	0.339	N	0.24	N	#N/A	#N/A
GCA_032887675.1	MDV3158597.1	Q	0	0	N	0	N	0.124	36	N	0.164	38	N	0.724	34	N	0.272	N	0.218	N	#N/A	#N/A
GCA_032887675.1	MDV3158598.1	Q	0.055	20	N	0.078	N	0.229	41	N	0.308	41	N	0.895	29	N	0.477	N	0.393	N	#N/A	#N/A
GCA_032887675.1	MDV3158599.1	Q	0	0	N	0	N	0.143	39	N	0.13	42	N	0.44	40	N	0.124	N	0.127	N	#N/A	#N/A
GCA_032887675.1	MDV3158600.1	Q	0	25	N	0	N	0.166	28	N	0.284	28	N	0.914	21	N	0.557	Y	0.421	N	#N/A	#N/A
GCA_032887675.1	MDV3158601.1	Q	0	0	N	0	N	0.108	25	N	0.105	31	N	0.469	30	N	0.129	N	0.117	N	#N/A	#N/A
GCA_032887675.1	MDV3158602.1	Q	0	0	N	0	N	0.074	23	N	0.129	11	N	0.752	1	N	0.253	N	0.191	N	#N/A	#N/A
GCA_032887675.1	MDV3158603.1	Q	0	23	N	0	N	0.221	34	N	0.159	34	N	0.657	4	N	0.183	N	0.171	N	#N/A	#N/A
GCA_032887675.1	MDV3158604.1	S	0.793	38	Y	0.943	Y	0.232	31	N	0.437	31	Y	0.997	24	Y	0.74	Y	0.589	Y	PredHel=0	Topology=o
GCA_032887675.1	MDV3158605.1	S	0.612	31	Y	0.932	Y	0.302	27	N	0.464	30	Y	0.993	24	Y	0.715	Y	0.59	Y	PredHel=4	Topology=o52-74i133-152o156-175i243-265o
GCA_032887675.1	MDV3158606.1	S	0.637	29	Y	0.831	Y	0.173	29	N	0.302	29	N	0.91	24	N	0.432	N	0.367	N	PredHel=6	Topology=i21-43o77-96i103-124o128-150i212-234o254-276i
GCA_032887675.1	MDV3158607.1	Q	0	0	N	0	N	0.412	24	N	0.209	24	N	0.738	21	N	0.225	N	0.217	N	#N/A	#N/A
GCA_032887675.1	MDV3158608.1	Q	0	0	N	0	N	0.142	23	N	0.098	38	N	0.645	13	N	0.148	N	0.123	N	#N/A	#N/A
GCA_032887675.1	MDV3158609.1	Q	0	0	N	0	N	0.311	27	N	0.305	27	N	0.889	19	N	0.333	N	0.319	N	#N/A	#N/A
GCA_032887675.1	MDV3158610.1	Q	0.001	26	N	0.001	N	0.123	26	N	0.222	26	N	0.869	19	N	0.424	N	0.323	N	#N/A	#N/A
GCA_032887675.1	MDV3158611.1	Q	0	0	N	0	N	0.225	26	N	0.083	33	N	0.431	1	N	0.085	N	0.084	N	#N/A	#N/A
GCA_032887675.1	MDV3158612.1	Q	0.001	37	N	0.001	N	0.219	32	N	0.298	32	N	0.844	9	N	0.423	N	0.36	N	#N/A	#N/A
GCA_032887675.1	MDV3158613.1	Q	0	0	N	0	N	0.115	22	N	0.076	47	N	0.397	35	N	0.126	N	0.101	N	#N/A	#N/A
GCA_032887675.1	MDV3158614.1	Q	0	0	N	0	N	0.18	29	N	0.133	41	N	0.769	3	N	0.218	N	0.175	N	#N/A	#N/A
GCA_032887675.1	MDV3158615.1	Q	0	46	N	0	N	0.159	55	N	0.202	36	N	0.954	25	N	0.681	Y	0.442	N	#N/A	#N/A
GCA_032887675.1	MDV3158616.1	Q	0.1	36	N	0.145	N	0.237	36	N	0.354	36	Y	0.947	25	N	0.531	Y	0.442	N	#N/A	#N/A
GCA_032887675.1	MDV3158617.1	Q	0	0	N	0	N	0.213	32	N	0.065	32	N	0.272	28	N	0.058	N	0.061	N	#N/A	#N/A
GCA_032887675.1	MDV3158618.1	Q	0	0	N	0	N	0.106	27	N	0.107	37	N	0.615	30	N	0.19	N	0.148	N	#N/A	#N/A
GCA_032887675.1	MDV3158619.1	Q	0	40	N	0	N	0.096	25	N	0.154	24	N	0.892	9	N	0.379	N	0.267	N	#N/A	#N/A
GCA_032887675.1	MDV3158620.1	Q	0	0	N	0	N	0.067	41	N	0.109	41	N	0.599	36	N	0.128	N	0.118	N	#N/A	#N/A
GCA_032887675.1	MDV3158621.1	Q	0	0	N	0	N	0.101	22	N	0.087	22	N	0.435	8	N	0.145	N	0.116	N	#N/A	#N/A
GCA_032887675.1	MDV3158622.1	Q	0	25	N	0	N	0.256	40	N	0.165	20	N	0.92	3	N	0.479	N	0.322	N	#N/A	#N/A
GCA_032887675.1	MDV3158623.1	Q	0	43	N	0	N	0.073	35	N	0.144	24	N	0.921	9	N	0.553	Y	0.348	N	#N/A	#N/A
GCA_032887675.1	MDV3158624.1	Q	0	0	N	0	N	0.194	29	N	0.245	29	N	0.781	20	N	0.359	N	0.302	N	#N/A	#N/A
GCA_032887675.1	MDV3158625.1	Q	0	21	N	0	N	0.164	26	N	0.107	23	N	0.471	1	N	0.184	N	0.145	N	#N/A	#N/A
GCA_032887675.1	MDV3158626.1	Q	0	0	N	0	N	0.205	24	N	0.133	38	N	0.606	28	N	0.18	N	0.156	N	#N/A	#N/A
GCA_032887675.1	MDV3158627.1	Q	0	0	N	0	N	0.158	22	N	0.128	29	N	0.429	19	N	0.101	N	0.115	N	#N/A	#N/A
GCA_032887675.1	MDV3158628.1	Q	0.003	24	N	0.003	N	0.516	24	N	0.184	34	N	0.767	22	N	0.218	N	0.201	N	#N/A	#N/A
GCA_032887675.1	MDV3158629.1	Q	0	0	N	0	N	0.166	27	N	0.144	48	N	0.441	45	N	0.081	N	0.113	N	#N/A	#N/A
GCA_032887675.1	MDV3158630.1	Q	0	0	N	0	N	0.167	28	N	0.048	33	N	0.189	15	N	0.043	N	0.046	N	#N/A	#N/A
GCA_032887675.1	MDV3158631.1	Q	0	51	N	0	N	0.292	32	N	0.402	32	Y	0.972	17	Y	0.672	Y	0.537	Y	#N/A	#N/A
GCA_032887675.1	MDV3158632.1	Q	0.145	33	N	0.17	N	0.161	30	N	0.293	30	N	0.979	25	Y	0.521	Y	0.407	N	#N/A	#N/A
GCA_032887675.1	MDV3158633.1	Q	0	55	N	0	N	0.161	38	N	0.331	38	Y	0.985	25	Y	0.493	N	0.412	N	#N/A	#N/A
GCA_032887675.1	MDV3158634.1	Q	0	0	N	0	N	0.079	33	N	0.108	33	N	0.539	20	N	0.184	N	0.146	N	#N/A	#N/A
GCA_032887675.1	MDV3158635.1	Q	0	0	N	0	N	0.111	43	N	0.073	23	N	0.243	14	N	0.105	N	0.089	N	#N/A	#N/A
GCA_032887675.1	MDV3158636.1	Q	0	28	N	0	N	0.199	28	N	0.259	28	N	0.878	18	N	0.395	N	0.327	N	#N/A	#N/A
GCA_032887675.1	MDV3158637.1	Q	0	0	N	0	N	0.133	23	N	0.205	23	N	0.867	17	N	0.334	N	0.27	N	#N/A	#N/A
GCA_032887675.1	MDV3158638.1	Q	0	0	N	0	N	0.079	48	N	0.07	23	N	0.457	7	N	0.176	N	0.123	N	#N/A	#N/A
GCA_032887675.1	MDV3158639.1	Q	0	0	N	0	N	0.149	44	N	0.223	44	N	0.929	8	N	0.481	N	0.352	N	#N/A	#N/A
GCA_032887675.1	MDV3158640.1	Q	0	0	N	0	N	0.055	22	N	0.105	48	N	0.672	37	N	0.163	N	0.134	N	#N/A	#N/A
GCA_032887675.1	MDV3158641.1	Q	0.017	21	N	0.017	N	0.55	21	Y	0.425	21	Y	0.831	16	N	0.396	N	0.411	N	#N/A	#N/A
GCA_032887675.1	MDV3158642.1	Q	0	0	N	0	N	0.134	31	N	0.03	36	N	0.167	5	N	0.037	N	0.034	N	#N/A	#N/A
GCA_032887675.1	MDV3158643.1	Q	0	0	N	0	N	0.144	24	N	0.103	38	N	0.363	13	N	0.126	N	0.115	N	#N/A	#N/A
GCA_032887675.1	MDV3158644.1	Q	0	26	N	0	N	0.129	23	N	0.174	23	N	0.62	19	N	0.25	N	0.212	N	#N/A	#N/A
GCA_032887675.1	MDV3158645.1	Q	0	0	N	0	N	0.158	22	N	0.137	40	N	0.704	30	N	0.188	N	0.163	N	#N/A	#N/A
GCA_032887675.1	MDV3158646.1	Q	0	0	N	0	N	0.289	32	N	0.105	42	N	0.435	1	N	0.095	N	0.1	N	#N/A	#N/A
GCA_032887675.1	MDV3158647.1	Q	0	24	N	0	N	0.159	24	N	0.292	24	N	0.84	19	N	0.483	N	0.387	N	#N/A	#N/A
GCA_032887675.1	MDV3158648.1	Q	0.001	19	N	0.002	N	0.243	24	N	0.141	40	N	0.739	38	N	0.218	N	0.179	N	#N/A	#N/A
GCA_032887675.1	MDV3158649.1	Q	0	0	N	0	N	0.097	30	N	0.128	30	N	0.759	9	N	0.352	N	0.24	N	#N/A	#N/A
GCA_032887675.1	MDV3158650.1	Q	0	26	N	0	N	0.181	32	N	0.382	32	Y	0.997	21	Y	0.661	Y	0.521	Y	#N/A	#N/A
GCA_032887675.1	MDV3158651.1	S	0.816	31	Y	0.816	Y	0.311	33	N	0.455	33	Y	0.973	18	Y	0.679	Y	0.567	Y	PredHel=0	Topology=o
GCA_032887675.1	MDV3158652.1	Q	0	0	N	0	N	0.114	64	N	0.079	37	N	0.59	28	N	0.121	N	0.1	N	#N/A	#N/A
GCA_032887675.1	MDV3158653.1	Q	0	0	N	0	N	0.115	23	N	0.122	23	N	0.573	21	N	0.163	N	0.143	N	#N/A	#N/A
GCA_032887675.1	MDV3158654.1	Q	0	34	N	0	N	0.068	35	N	0.098	19	N	0.746	2	N	0.337	N	0.218	N	#N/A	#N/A
GCA_032887675.1	MDV3158655.1	Q	0	19	N	0	N	0.104	25	N	0.142	23	N	0.567	9	N	0.246	N	0.194	N	#N/A	#N/A
GCA_032887675.1	MDV3158656.1	Q	0	0	N	0	N	0.239	25	N	0.252	25	N	0.866	8	N	0.561	Y	0.406	N	#N/A	#N/A
GCA_032887675.1	MDV3158657.1	Q	0	0	N	0	N	0.23	31	N	0.207	31	N	0.903	26	N	0.285	N	0.246	N	#N/A	#N/A
GCA_032887675.1	MDV3158658.1	Q	0	0	N	0	N	0.199	34	N	0.346	34	Y	0.977	19	Y	0.406	N	0.376	N	#N/A	#N/A
GCA_032887675.1	MDV3158659.1	Q	0	0	N	0	N	0.18	26	N	0.122	26	N	0.518	14	N	0.085	N	0.103	N	#N/A	#N/A
GCA_032887675.1	MDV3158660.1	Q	0	0	N	0	N	0.351	25	N	0.165	25	N	0.561	11	N	0.101	N	0.133	N	#N/A	#N/A
GCA_032887675.1	MDV3158661.1	Q	0	0	N	0	N	0.086	28	N	0.099	3	N	0.896	1	N	0.887	Y	0.493	Y	#N/A	#N/A
GCA_032887675.1	MDV3158662.1	Q	0	0	N	0	N	0.163	23	N	0.094	23	N	0.361	20	N	0.079	N	0.086	N	#N/A	#N/A
GCA_032887675.1	MDV3158663.1	Q	0	0	N	0	N	0.16	23	N	0.143	23	N	0.415	7	N	0.165	N	0.154	N	#N/A	#N/A
GCA_032887675.1	MDV3158664.1	Q	0	0	N	0	N	0.158	25	N	0.213	25	N	0.94	8	N	0.405	N	0.309	N	#N/A	#N/A
GCA_032887675.1	MDV3158665.1	Q	0.074	58	N	0.091	N	0.1	53	N	0.236	45	N	0.927	38	N	0.449	N	0.343	N	#N/A	#N/A
GCA_032887675.1	MDV3158666.1	Q	0	31	N	0	N	0.415	31	N	0.218	31	N	0.819	10	N	0.297	N	0.257	N	#N/A	#N/A
GCA_032887675.1	MDV3158667.1	S	0.504	28	Y	0.877	Y	0.547	30	Y	0.518	30	Y	0.984	20	Y	0.402	N	0.46	Y	PredHel=0	Topology=o
GCA_032887675.1	MDV3158668.1	S	0.799	33	Y	0.806	Y	0.487	33	N	0.663	33	Y	0.994	19	Y	0.841	Y	0.752	Y	PredHel=0	Topology=i
GCA_032887675.1	MDV3158669.1	Q	0.189	42	N	0.253	N	0.182	27	N	0.266	39	N	0.983	21	Y	0.354	N	0.31	N	#N/A	#N/A
GCA_032887675.1	MDV3158670.1	Q	0	45	N	0	N	0.265	25	N	0.214	41	N	0.907	23	N	0.39	N	0.302	N	#N/A	#N/A
GCA_032887675.1	MDV3158671.1	Q	0.127	46	N	0.129	N	0.383	35	N	0.544	35	Y	0.99	8	Y	0.851	Y	0.697	Y	#N/A	#N/A
GCA_032887675.1	MDV3158672.1	Q	0.376	29	N	0.393	N	0.424	29	N	0.538	29	Y	0.986	18	Y	0.657	Y	0.597	Y	#N/A	#N/A
GCA_032887675.1	MDV3158673.1	Q	0	0	N	0	N	0.052	31	N	0.068	24	N	0.807	6	N	0.204	N	0.136	N	#N/A	#N/A
GCA_032887675.1	MDV3158674.1	Q	0	0	N	0	N	0.143	22	N	0.255	24	N	0.959	15	N	0.545	Y	0.4	N	#N/A	#N/A
GCA_032887675.1	MDV3158675.1	Q	0	0	N	0	N	0.226	27	N	0.12	22	N	0.727	4	N	0.208	N	0.164	N	#N/A	#N/A
GCA_032887675.1	MDV3158676.1	Q	0	0	N	0	N	0.106	52	N	0.151	44	N	0.974	26	Y	0.309	N	0.23	N	#N/A	#N/A
GCA_032887675.1	MDV3158677.1	Q	0	0	N	0	N	0.079	60	N	0.072	38	N	0.7	2	N	0.127	N	0.099	N	#N/A	#N/A
GCA_032887675.1	MDV3158678.1	Q	0	0	N	0	N	0.093	24	N	0.206	24	N	0.991	7	Y	0.641	Y	0.423	N	#N/A	#N/A
GCA_032887675.1	MDV3158679.1	Q	0	0	N	0	N	0.129	24	N	0.077	17	N	0.74	2	N	0.22	N	0.148	N	#N/A	#N/A
GCA_032887675.1	MDV3158680.1	Q	0	0	N	0	N	0.137	25	N	0.11	36	N	0.897	31	N	0.234	N	0.172	N	#N/A	#N/A
