## Supporting Information - Tables for "Effector Innovation in Genome-Reduced Phytoplasmas and Other Host-Dependent Mollicutes" (part 7 of 48)

### Sheet: Table S2 (continued)
SignalP3-HMM Output								SignalP3- NN Output													TMHMM2.0 Output
GCA_032887675.1	MDV3158681.1	Q	0	0	N	0	N	0.122	22	N	0.113	37	N	0.529	8	N	0.191	N	0.152	N	#N/A	#N/A
GCA_032887675.1	MDV3158682.1	Q	0.338	20	N	0.341	N	0.191	27	N	0.249	27	N	0.908	1	N	0.375	N	0.312	N	#N/A	#N/A
GCA_032887675.1	MDV3158683.1	Q	0	0	N	0	N	0.246	34	N	0.163	38	N	0.942	33	N	0.227	N	0.195	N	#N/A	#N/A
GCA_032887675.1	MDV3158684.1	Q	0.028	43	N	0.061	N	0.32	27	N	0.211	37	N	0.975	24	Y	0.426	N	0.318	N	#N/A	#N/A
GCA_032887675.1	MDV3158685.1	Q	0	0	N	0	N	0.138	53	N	0.105	36	N	0.507	19	N	0.143	N	0.124	N	#N/A	#N/A
GCA_032887675.1	MDV3158686.1	Q	0	0	N	0	N	0.084	23	N	0.154	23	N	0.838	7	N	0.364	N	0.259	N	#N/A	#N/A
GCA_032887675.1	MDV3158687.1	Q	0.001	47	N	0.001	N	0.167	49	N	0.252	49	N	0.781	30	N	0.274	N	0.263	N	#N/A	#N/A
GCA_032887675.1	MDV3158688.1	Q	0	24	N	0	N	0.153	27	N	0.278	34	N	0.967	21	N	0.382	N	0.33	N	#N/A	#N/A
GCA_032887675.1	MDV3158689.1	Q	0	48	N	0	N	0.135	69	N	0.27	25	N	0.989	21	Y	0.827	Y	0.549	Y	#N/A	#N/A
GCA_032887675.1	MDV3158690.1	S	1	33	Y	1	Y	0.523	33	Y	0.689	33	Y	0.976	8	Y	0.906	Y	0.797	Y	PredHel=0	Topology=i
GCA_032887675.1	MDV3158691.1	Q	0	0	N	0	N	0.063	33	N	0.13	39	N	0.785	27	N	0.15	N	0.14	N	#N/A	#N/A
GCA_032887675.1	MDV3158692.1	S	0.8	33	Y	0.8	Y	0.66	33	Y	0.755	33	Y	0.994	8	Y	0.864	Y	0.809	Y	PredHel=0	Topology=i
GCA_032887675.1	MDV3158693.1	Q	0	0	N	0	N	0.135	24	N	0.127	34	N	0.934	30	N	0.252	N	0.19	N	#N/A	#N/A
GCA_032887675.1	MDV3158694.1	Q	0	0	N	0	N	0.202	26	N	0.163	35	N	0.71	34	N	0.255	N	0.209	N	#N/A	#N/A
GCA_032887675.1	MDV3158695.1	Q	0	0	N	0	N	0.109	31	N	0.257	35	N	0.972	21	Y	0.492	N	0.374	N	#N/A	#N/A
GCA_032887675.1	MDV3158696.1	Q	0	17	N	0	N	0.155	26	N	0.133	26	N	0.631	14	N	0.106	N	0.12	N	#N/A	#N/A
GCA_032887675.1	MDV3158697.1	Q	0	0	N	0	N	0.209	28	N	0.044	51	N	0.204	41	N	0.05	N	0.047	N	#N/A	#N/A
GCA_032887675.1	MDV3158698.1	Q	0	0	N	0	N	0.252	23	N	0.192	23	N	0.624	9	N	0.248	N	0.22	N	#N/A	#N/A
GCA_032887675.1	MDV3158699.1	S	0.799	32	Y	0.83	Y	0.244	32	N	0.457	32	Y	0.994	15	Y	0.864	Y	0.661	Y	PredHel=0	Topology=o
GCA_032887675.1	MDV3158700.1	Q	0.449	21	N	0.449	N	0.528	21	Y	0.57	21	Y	0.898	3	N	0.715	Y	0.643	Y	#N/A	#N/A
GCA_032887675.1	MDV3158701.1	Q	0	0	N	0	N	0.098	35	N	0.076	35	N	0.343	20	N	0.052	N	0.064	N	#N/A	#N/A
GCA_032887675.1	MDV3158702.1	S	0.629	30	Y	0.629	Y	0.825	30	Y	0.688	30	Y	0.855	19	N	0.581	Y	0.634	Y	PredHel=0	Topology=i
GCA_032887675.1	MDV3158703.1	Q	0	18	N	0	N	0.171	24	N	0.08	44	N	0.701	37	N	0.19	N	0.135	N	#N/A	#N/A
GCA_032887675.1	MDV3158704.1	Q	0.243	51	N	0.294	N	0.113	41	N	0.291	37	N	0.991	25	Y	0.541	Y	0.416	N	#N/A	#N/A
GCA_032887675.1	MDV3158705.1	Q	0.351	30	N	0.453	N	0.273	30	N	0.398	30	Y	0.978	3	Y	0.868	Y	0.633	Y	#N/A	#N/A
GCA_032887675.1	MDV3158706.1	S	0.64	46	Y	0.64	Y	0.168	33	N	0.353	33	Y	0.996	22	Y	0.681	Y	0.517	Y	PredHel=0	Topology=o
GCA_032887675.1	MDV3158707.1	Q	0	25	N	0	N	0.132	42	N	0.176	33	N	0.82	19	N	0.444	N	0.31	N	#N/A	#N/A
GCA_032887675.1	MDV3158708.1	Q	0	0	N	0	N	0.126	23	N	0.215	30	N	0.873	23	N	0.331	N	0.273	N	#N/A	#N/A
GCA_032887675.1	MDV3158709.1	Q	0.045	26	N	0.045	N	0.63	26	Y	0.59	26	Y	0.952	2	N	0.655	Y	0.622	Y	#N/A	#N/A
GCA_032887675.1	MDV3158710.1	Q	0	0	N	0	N	0.232	22	N	0.095	32	N	0.514	28	N	0.119	N	0.107	N	#N/A	#N/A
GCA_032887675.1	MDV3158711.1	Q	0.351	37	N	0.388	N	0.185	33	N	0.33	33	Y	0.994	24	Y	0.871	Y	0.6	Y	#N/A	#N/A
GCA_032887675.1	MDV3158712.1	Q	0	0	N	0	N	0.116	33	N	0.283	33	N	0.978	18	Y	0.682	Y	0.482	Y	#N/A	#N/A
GCA_032887675.1	MDV3158713.1	Q	0	0	N	0	N	0.075	35	N	0.143	35	N	0.884	25	N	0.254	N	0.199	N	#N/A	#N/A
GCA_032887675.1	MDV3158714.1	S	0.798	32	Y	0.975	Y	0.402	32	N	0.592	32	Y	0.997	16	Y	0.831	Y	0.712	Y	PredHel=0	Topology=o
GCA_032887675.1	MDV3158715.1	Q	0.13	45	N	0.239	N	0.071	31	N	0.219	31	N	0.927	9	N	0.695	Y	0.457	Y	#N/A	#N/A
GCA_032887675.1	MDV3158716.1	Q	0	51	N	0	N	0.127	28	N	0.277	28	N	0.946	17	N	0.662	Y	0.469	Y	#N/A	#N/A
GCA_032887675.1	MDV3158717.1	Q	0	0	N	0	N	0.126	29	N	0.067	31	N	0.397	2	N	0.099	N	0.083	N	#N/A	#N/A
GCA_032887675.1	MDV3158718.1	Q	0	0	N	0	N	0.102	41	N	0.042	12	N	0.168	1	N	0.053	N	0.048	N	#N/A	#N/A
GCA_032887675.1	MDV3158719.1	Q	0	0	N	0	N	0.137	23	N	0.122	42	N	0.619	23	N	0.186	N	0.154	N	#N/A	#N/A
GCA_032887675.1	MDV3158720.1	Q	0.007	37	N	0.008	N	0.28	44	N	0.3	25	N	0.976	20	Y	0.767	Y	0.533	Y	#N/A	#N/A
GCA_032887675.1	MDV3158721.1	Q	0	0	N	0	N	0.15	29	N	0.096	29	N	0.649	25	N	0.08	N	0.088	N	#N/A	#N/A
GCA_032887675.1	MDV3158722.1	Q	0	0	N	0	N	0.083	29	N	0.064	44	N	0.523	28	N	0.069	N	0.067	N	#N/A	#N/A
GCA_032887675.1	MDV3158723.1	Q	0.001	62	N	0.001	N	0.17	23	N	0.19	28	N	0.942	26	N	0.472	N	0.331	N	#N/A	#N/A
GCA_032887675.1	MDV3158724.1	Q	0	29	N	0	N	0.213	43	N	0.139	43	N	0.784	7	N	0.179	N	0.159	N	#N/A	#N/A
GCA_032887675.1	MDV3158725.1	Q	0	0	N	0	N	0.321	27	N	0.096	27	N	0.159	22	N	0.043	N	0.069	N	#N/A	#N/A
GCA_032887675.1	MDV3158726.1	Q	0.003	26	N	0.003	N	0.116	30	N	0.161	30	N	0.78	19	N	0.249	N	0.205	N	#N/A	#N/A
GCA_032887675.1	MDV3158727.1	Q	0	19	N	0	N	0.104	21	N	0.144	21	N	0.91	1	N	0.33	N	0.237	N	#N/A	#N/A
GCA_032887675.1	MDV3158728.1	Q	0	0	N	0	N	0.104	30	N	0.113	30	N	0.974	9	Y	0.325	N	0.219	N	#N/A	#N/A
GCA_032887675.1	MDV3158729.1	Q	0	0	N	0	N	0.171	26	N	0.097	37	N	0.546	25	N	0.149	N	0.123	N	#N/A	#N/A
GCA_032887675.1	MDV3158730.1	Q	0	0	N	0	N	0.102	23	N	0.075	48	N	0.453	10	N	0.091	N	0.083	N	#N/A	#N/A
GCA_032887675.1	MDV3158731.1	Q	0	19	N	0	N	0.097	43	N	0.187	35	N	0.891	27	N	0.475	N	0.331	N	#N/A	#N/A
GCA_032887675.1	MDV3158732.1	Q	0	0	N	0	N	0.092	32	N	0.156	32	N	0.812	25	N	0.177	N	0.167	N	#N/A	#N/A
GCA_032887675.1	MDV3158733.1	Q	0	0	N	0	N	0.11	50	N	0.224	47	N	0.77	27	N	0.304	N	0.264	N	#N/A	#N/A
GCA_032887675.1	MDV3158734.1	S	0.749	34	Y	0.899	Y	0.565	34	Y	0.509	34	Y	0.843	23	N	0.363	N	0.436	N	PredHel=1	Topology=o15-32i
GCA_032887675.1	MDV3158735.1	Q	0	0	N	0	N	0.174	31	N	0.065	4	N	0.658	1	N	0.388	N	0.226	N	#N/A	#N/A
GCA_032887675.1	MDV3158736.1	Q	0	0	N	0	N	0.088	23	N	0.029	34	N	0.132	43	N	0.023	N	0.026	N	#N/A	#N/A
GCA_032887675.1	MDV3158737.1	Q	0	0	N	0	N	0.119	46	N	0.192	46	N	0.89	23	N	0.293	N	0.242	N	#N/A	#N/A
GCA_032887675.1	MDV3158738.1	Q	0	0	N	0	N	0.112	44	N	0.165	44	N	0.768	9	N	0.309	N	0.237	N	#N/A	#N/A
GCA_032887675.1	MDV3158739.1	Q	0	45	N	0.001	N	0.12	22	N	0.189	38	N	0.976	27	Y	0.777	Y	0.483	Y	#N/A	#N/A
GCA_032887675.1	MDV3158740.1	Q	0	0	N	0	N	0.469	23	N	0.163	23	N	0.493	21	N	0.135	N	0.149	N	#N/A	#N/A
GCA_032887675.1	MDV3158741.1	Q	0	0	N	0	N	0.488	29	N	0.391	29	Y	0.796	3	N	0.363	N	0.377	N	#N/A	#N/A
GCA_032887675.1	MDV3158742.1	Q	0	0	N	0	N	0.116	38	N	0.153	39	N	0.614	33	N	0.118	N	0.136	N	#N/A	#N/A
GCA_032887675.1	MDV3158743.1	S	0.48	28	N	0.78	Y	0.405	31	N	0.526	31	Y	0.99	24	Y	0.587	Y	0.557	Y	PredHel=5	Topology=o73-95i107-129o149-168i203-225o253-275i
GCA_032887675.1	MDV3158744.1	Q	0.063	32	N	0.063	N	0.206	32	N	0.343	32	Y	0.967	22	N	0.624	Y	0.484	Y	#N/A	#N/A
GCA_032887675.1	MDV3158745.1	Q	0	0	N	0	N	0.144	27	N	0.145	27	N	0.402	12	N	0.138	N	0.142	N	#N/A	#N/A
GCA_032887675.1	MDV3158746.1	Q	0	0	N	0	N	0.187	55	N	0.123	22	N	0.653	3	N	0.263	N	0.193	N	#N/A	#N/A
GCA_032887675.1	MDV3158747.1	Q	0	0	N	0	N	0.099	37	N	0.105	37	N	0.439	29	N	0.145	N	0.125	N	#N/A	#N/A
GCA_032887675.1	MDV3158748.1	Q	0	30	N	0	N	0.169	36	N	0.241	36	N	0.821	24	N	0.22	N	0.231	N	#N/A	#N/A
GCA_032887675.1	MDV3158749.1	Q	0	0	N	0	N	0.069	26	N	0.092	26	N	0.379	13	N	0.173	N	0.132	N	#N/A	#N/A
GCA_032887675.1	MDV3158750.1	Q	0	0	N	0	N	0.133	39	N	0.229	39	N	0.893	3	N	0.544	Y	0.387	N	#N/A	#N/A
GCA_032887675.1	MDV3158751.1	Q	0	0	N	0	N	0.192	24	N	0.152	24	N	0.488	15	N	0.168	N	0.16	N	#N/A	#N/A
GCA_032887675.1	MDV3158752.1	Q	0	0	N	0	N	0.086	26	N	0.091	36	N	0.683	2	N	0.2	N	0.145	N	#N/A	#N/A
GCA_032887675.1	MDV3158753.1	Q	0	28	N	0	N	0.18	28	N	0.188	28	N	0.576	22	N	0.23	N	0.209	N	#N/A	#N/A
GCA_032887675.1	MDV3158754.1	Q	0	0	N	0	N	0.087	55	N	0.106	55	N	0.702	42	N	0.071	N	0.089	N	#N/A	#N/A
GCA_032887675.1	MDV3158755.1	Q	0	0	N	0	N	0.118	31	N	0.203	22	N	0.945	6	N	0.528	Y	0.366	N	#N/A	#N/A
GCA_032887675.1	MDV3158756.1	S	0.799	42	Y	0.804	Y	0.542	42	Y	0.638	42	Y	0.996	25	Y	0.632	Y	0.635	Y	PredHel=0	Topology=o
GCA_032887675.1	MDV3158757.1	Q	0	0	N	0	N	0.137	24	N	0.148	24	N	0.52	11	N	0.197	N	0.172	N	#N/A	#N/A
GCA_032887675.1	MDV3158758.1	Q	0	0	N	0	N	0.115	24	N	0.098	24	N	0.527	3	N	0.2	N	0.149	N	#N/A	#N/A
GCA_032887675.1	MDV3158759.1	Q	0	36	N	0	N	0.065	36	N	0.112	36	N	0.784	28	N	0.197	N	0.154	N	#N/A	#N/A
GCA_032887675.1	MDV3158760.1	Q	0	17	N	0	N	0.109	23	N	0.184	31	N	0.989	26	Y	0.457	N	0.32	N	#N/A	#N/A
GCA_032887675.1	MDV3158761.1	Q	0	0	N	0	N	0.11	21	N	0.119	36	N	0.624	24	N	0.17	N	0.144	N	#N/A	#N/A
GCA_032887675.1	MDV3158762.1	Q	0.005	30	N	0.011	N	0.209	26	N	0.21	26	N	0.988	20	Y	0.515	Y	0.363	N	#N/A	#N/A
GCA_032887675.1	MDV3158763.1	Q	0	0	N	0	N	0.062	53	N	0.044	33	N	0.371	8	N	0.079	N	0.062	N	#N/A	#N/A
GCA_032887675.1	MDV3158764.1	Q	0	29	N	0	N	0.138	24	N	0.252	24	N	0.858	15	N	0.478	N	0.365	N	#N/A	#N/A
GCA_032887675.1	MDV3158765.1	Q	0	0	N	0	N	0.228	28	N	0.217	28	N	0.574	16	N	0.185	N	0.201	N	#N/A	#N/A
GCA_032887675.1	MDV3158766.1	Q	0	42	N	0	N	0.147	27	N	0.199	43	N	0.982	35	Y	0.389	N	0.294	N	#N/A	#N/A
GCA_032887675.1	MDV3158767.1	Q	0.006	32	N	0.007	N	0.135	25	N	0.257	25	N	0.929	8	N	0.671	Y	0.464	Y	#N/A	#N/A
GCA_032887675.1	MDV3158768.1	Q	0	0	N	0	N	0.124	42	N	0.158	42	N	0.574	1	N	0.171	N	0.165	N	#N/A	#N/A
GCA_032887675.1	MDV3158769.1	Q	0	16	N	0	N	0.173	22	N	0.156	36	N	0.785	27	N	0.234	N	0.195	N	#N/A	#N/A
GCA_032887675.1	MDV3158770.1	Q	0	0	N	0	N	0.129	23	N	0.153	23	N	0.486	19	N	0.192	N	0.172	N	#N/A	#N/A
GCA_032887675.1	MDV3158771.1	Q	0	0	N	0	N	0.164	35	N	0.105	35	N	0.332	32	N	0.091	N	0.098	N	#N/A	#N/A
GCA_032887675.1	MDV3158772.1	S	0.989	35	Y	0.998	Y	0.459	35	N	0.565	35	Y	0.986	16	Y	0.786	Y	0.675	Y	PredHel=0	Topology=o
GCA_032887675.1	MDV3158773.1	Q	0.153	47	N	0.169	N	0.407	30	N	0.293	47	N	0.989	26	Y	0.294	N	0.294	N	#N/A	#N/A
GCA_032887675.1	MDV3158774.1	Q	0.002	42	N	0.003	N	0.14	24	N	0.208	36	N	0.913	23	N	0.362	N	0.285	N	#N/A	#N/A
GCA_032887675.1	MDV3158775.1	Q	0	0	N	0	N	0.127	48	N	0.05	48	N	0.169	1	N	0.037	N	0.043	N	#N/A	#N/A
GCA_032887675.1	MDV3158776.1	Q	0.232	36	N	0.232	N	0.112	30	N	0.261	30	N	0.964	23	N	0.596	Y	0.428	N	#N/A	#N/A
GCA_032887675.1	MDV3158777.1	S	0.536	33	Y	0.958	Y	0.285	34	N	0.48	34	Y	0.999	23	Y	0.803	Y	0.642	Y	PredHel=0	Topology=o
GCA_032887675.1	MDV3158778.1	Q	0	63	N	0	N	0.083	23	N	0.116	51	N	0.664	41	N	0.186	N	0.151	N	#N/A	#N/A
GCA_032887675.1	MDV3158779.1	Q	0	0	N	0	N	0.134	28	N	0.102	28	N	0.229	16	N	0.103	N	0.102	N	#N/A	#N/A
GCA_032887675.1	MDV3158780.1	Q	0	0	N	0	N	0.207	33	N	0.084	33	N	0.173	20	N	0.036	N	0.06	N	#N/A	#N/A
GCA_032887675.1	MDV3158781.1	Q	0	0	N	0	N	0.175	51	N	0.284	51	N	0.893	39	N	0.289	N	0.287	N	#N/A	#N/A
GCA_032887675.1	MDV3158782.1	Q	0	0	N	0	N	0.107	48	N	0.077	41	N	0.715	1	N	0.104	N	0.091	N	#N/A	#N/A
GCA_032887675.1	MDV3158783.1	Q	0	32	N	0	N	0.107	32	N	0.199	32	N	0.8	27	N	0.287	N	0.243	N	#N/A	#N/A
GCA_032887675.1	MDV3158784.1	Q	0	14	N	0	N	0.27	30	N	0.077	30	N	0.317	1	N	0.056	N	0.066	N	#N/A	#N/A
GCA_032887675.1	MDV3158785.1	Q	0	0	N	0	N	0.141	29	N	0.136	34	N	0.615	2	N	0.207	N	0.172	N	#N/A	#N/A
GCA_032887675.1	MDV3158786.1	Q	0	29	N	0	N	0.215	29	N	0.184	29	N	0.969	2	N	0.351	N	0.268	N	#N/A	#N/A
GCA_032887675.1	MDV3158787.1	Q	0.106	33	N	0.106	N	0.266	33	N	0.436	33	Y	0.952	7	N	0.781	Y	0.608	Y	#N/A	#N/A
GCA_032887675.1	MDV3158788.1	Q	0	0	N	0	N	0.097	25	N	0.14	30	N	0.841	21	N	0.282	N	0.211	N	#N/A	#N/A
GCA_032887675.1	MDV3158789.1	Q	0	0	N	0	N	0.119	21	N	0.17	19	N	0.836	3	N	0.366	N	0.268	N	#N/A	#N/A
GCA_032887675.1	MDV3158790.1	S	0.664	36	Y	0.664	Y	0.394	36	N	0.56	36	Y	0.989	21	Y	0.542	Y	0.551	Y	PredHel=0	Topology=o
GCA_032887675.1	MDV3158791.1	Q	0	0	N	0	N	0.098	39	N	0.159	48	N	0.931	38	N	0.256	N	0.208	N	#N/A	#N/A
GCA_032887675.1	MDV3158792.1	Q	0.239	47	N	0.239	N	0.107	30	N	0.292	41	N	0.999	26	Y	0.848	Y	0.57	Y	#N/A	#N/A
GCA_032887675.1	MDV3158793.1	Q	0	0	N	0	N	0.106	24	N	0.068	24	N	0.31	8	N	0.064	N	0.066	N	#N/A	#N/A
GCA_032887675.1	MDV3158794.1	Q	0	0	N	0	N	0.119	39	N	0.141	39	N	0.481	28	N	0.12	N	0.13	N	#N/A	#N/A
GCA_032887675.1	MDV3158795.1	Q	0.17	45	N	0.429	N	0.219	24	N	0.297	31	N	0.995	23	Y	0.658	Y	0.478	Y	#N/A	#N/A
GCA_032887675.1	MDV3158796.1	Q	0	0	N	0	N	0.125	37	N	0.152	37	N	0.484	32	N	0.134	N	0.143	N	#N/A	#N/A
GCA_032887675.1	MDV3158797.1	Q	0	0	N	0	N	0.125	37	N	0.142	37	N	0.44	32	N	0.115	N	0.128	N	#N/A	#N/A
GCA_032887675.1	MDV3158798.1	Q	0.17	45	N	0.429	N	0.219	24	N	0.297	31	N	0.995	23	Y	0.658	Y	0.478	Y	#N/A	#N/A
GCA_032887675.1	MDV3158799.1	Q	0	0	N	0	N	0.059	22	N	0.055	22	N	0.384	7	N	0.07	N	0.062	N	#N/A	#N/A
GCA_032887675.1	MDV3158800.1	Q	0	0	N	0	N	0.07	27	N	0.126	30	N	0.678	29	N	0.197	N	0.162	N	#N/A	#N/A
GCA_032887675.1	MDV3158801.1	Q	0	0	N	0	N	0.154	34	N	0.09	34	N	0.267	5	N	0.076	N	0.083	N	#N/A	#N/A
GCA_032887675.1	MDV3158802.1	Q	0	0	N	0	N	0.076	50	N	0.119	36	N	0.737	26	N	0.143	N	0.131	N	#N/A	#N/A
GCA_032887675.1	MDV3158803.1	Q	0	0	N	0	N	0.138	69	N	0.08	6	N	0.606	1	N	0.444	N	0.262	N	#N/A	#N/A
GCA_032887675.1	MDV3158804.1	Q	0.497	28	N	0.5	N	0.272	62	N	0.261	25	N	0.929	9	N	0.561	Y	0.411	N	#N/A	#N/A
GCA_032887675.1	MDV3158805.1	Q	0	0	N	0	N	0.167	20	N	0.132	20	N	0.474	2	N	0.133	N	0.133	N	#N/A	#N/A
GCA_032887675.1	MDV3158806.1	Q	0	0	N	0	N	0.115	43	N	0.107	43	N	0.502	2	N	0.123	N	0.115	N	#N/A	#N/A
GCA_032887675.1	MDV3158807.1	Q	0	0	N	0	N	0.241	31	N	0.387	31	Y	0.901	6	N	0.705	Y	0.546	Y	#N/A	#N/A
GCA_032887675.1	MDV3158808.1	Q	0	31	N	0	N	0.151	27	N	0.301	27	N	0.979	14	Y	0.688	Y	0.494	Y	#N/A	#N/A
GCA_032887675.1	MDV3158809.1	Q	0	0	N	0	N	0.14	25	N	0.288	28	N	0.95	24	N	0.52	Y	0.404	N	#N/A	#N/A
GCA_032887675.1	MDV3158810.1	Q	0	20	N	0	N	0.25	22	N	0.172	22	N	0.812	4	N	0.19	N	0.181	N	#N/A	#N/A
GCA_032887675.1	MDV3158811.1	Q	0	0	N	0	N	0.19	26	N	0.056	26	N	0.196	29	N	0.053	N	0.055	N	#N/A	#N/A
GCA_032887675.1	MDV3158812.1	Q	0	0	N	0	N	0.149	29	N	0.27	29	N	0.888	19	N	0.586	Y	0.428	N	#N/A	#N/A
GCA_032887675.1	MDV3158813.1	Q	0	44	N	0	N	0.048	19	N	0.083	46	N	0.699	41	N	0.184	N	0.134	N	#N/A	#N/A
GCA_032887675.1	MDV3158814.1	Q	0	49	N	0	N	0.052	31	N	0.116	19	N	0.882	2	N	0.387	N	0.252	N	#N/A	#N/A
GCA_032887675.1	MDV3158815.1	Q	0	0	N	0	N	0.199	27	N	0.187	27	N	0.714	24	N	0.198	N	0.192	N	#N/A	#N/A
GCA_032887675.1	MDV3158816.1	Q	0	0	N	0	N	0.101	25	N	0.125	37	N	0.776	4	N	0.239	N	0.182	N	#N/A	#N/A
GCA_032887675.1	MDV3158817.1	Q	0	0	N	0	N	0.094	24	N	0.19	42	N	0.852	31	N	0.192	N	0.191	N	#N/A	#N/A
GCA_032887675.1	MDV3158818.1	Q	0	0	N	0	N	0.069	28	N	0.037	28	N	0.09	6	N	0.032	N	0.035	N	#N/A	#N/A
GCA_032887675.1	MDV3158819.1	S	0.958	34	Y	0.992	Y	0.686	34	Y	0.752	34	Y	0.994	24	Y	0.808	Y	0.78	Y	PredHel=0	Topology=o
GCA_032887675.1	MDV3158820.1	Q	0	0	N	0	N	0.149	31	N	0.186	31	N	0.644	2	N	0.284	N	0.235	N	#N/A	#N/A
GCA_032887675.1	MDV3158821.1	S	0.797	33	Y	0.872	Y	0.425	33	N	0.604	33	Y	0.996	17	Y	0.854	Y	0.729	Y	PredHel=0	Topology=o
GCA_032887675.1	MDV3158822.1	Q	0	0	N	0	N	0.072	22	N	0.067	37	N	0.454	31	N	0.087	N	0.077	N	#N/A	#N/A
GCA_032887675.1	MDV3158823.1	Q	0.085	35	N	0.097	N	0.251	33	N	0.446	33	Y	0.983	17	Y	0.653	Y	0.549	Y	#N/A	#N/A
GCA_032887675.1	MDV3158824.1	S	0.629	37	Y	0.63	Y	0.252	37	N	0.308	25	N	0.96	9	N	0.734	Y	0.521	Y	PredHel=0	Topology=o
GCA_032887675.1	MDV3158825.1	S	0.8	33	Y	0.8	Y	0.509	33	N	0.644	33	Y	0.977	17	Y	0.715	Y	0.68	Y	PredHel=0	Topology=o
GCA_032887675.1	MDV3158826.1	Q	0	0	N	0	N	0.151	24	N	0.109	35	N	0.749	26	N	0.118	N	0.113	N	#N/A	#N/A
GCA_032887675.1	MDV3158827.1	Q	0	0	N	0	N	0.337	35	N	0.317	35	N	0.643	34	N	0.179	N	0.248	N	#N/A	#N/A
GCA_032887675.1	MDV3158828.1	Q	0	17	N	0	N	0.204	29	N	0.3	29	N	0.831	16	N	0.527	Y	0.413	N	#N/A	#N/A
GCA_032887675.1	MDV3158829.1	Q	0.003	22	N	0.003	N	0.193	24	N	0.322	33	Y	0.983	20	Y	0.541	Y	0.432	N	#N/A	#N/A
GCA_032887675.1	MDV3158830.1	Q	0	26	N	0	N	0.137	26	N	0.138	26	N	0.467	8	N	0.156	N	0.147	N	#N/A	#N/A
GCA_032887675.1	MDV3158831.1	Q	0	0	N	0	N	0.025	4	N	0	1	N	0.446	17	N	0	N	0	N	#N/A	#N/A
GCA_032887675.1	MDV3158832.1	Q	0	0	N	0	N	0.108	56	N	0.102	24	N	0.358	9	N	0.145	N	0.123	N	#N/A	#N/A
GCA_032887675.1	MDV3158833.1	Q	0	22	N	0	N	0.11	24	N	0.205	24	N	0.985	6	Y	0.53	Y	0.367	N	#N/A	#N/A
GCA_032887675.1	MDV3158834.1	S	0.717	27	Y	0.717	Y	0.66	27	Y	0.527	27	Y	0.912	9	N	0.541	Y	0.534	Y	PredHel=0	Topology=o
GCA_032887675.1	MDV3158835.1	Q	0	0	N	0	N	0.299	23	N	0.33	23	Y	0.877	15	N	0.486	N	0.408	N	#N/A	#N/A
GCA_032887675.1	MDV3158836.1	Q	0	0	N	0	N	0.082	41	N	0.112	20	N	0.667	8	N	0.192	N	0.152	N	#N/A	#N/A
GCA_032887675.1	MDV3158837.1	Q	0.001	26	N	0.001	N	0.129	26	N	0.159	22	N	0.715	19	N	0.285	N	0.222	N	#N/A	#N/A
GCA_032887675.1	MDV3158838.1	Q	0	0	N	0	N	0.102	26	N	0.059	6	N	0.503	1	N	0.313	N	0.186	N	#N/A	#N/A
GCA_032887675.1	MDV3158839.1	Q	0	0	N	0	N	0.17	54	N	0.063	22	N	0.271	5	N	0.078	N	0.071	N	#N/A	#N/A
GCA_032887675.1	MDV3158840.1	Q	0	0	N	0	N	0.186	24	N	0.144	24	N	0.471	7	N	0.156	N	0.15	N	#N/A	#N/A
GCA_032887675.1	MDV3158841.1	Q	0	0	N	0	N	0.169	46	N	0.304	33	N	0.977	20	Y	0.547	Y	0.426	N	#N/A	#N/A
GCA_032887675.1	MDV3158842.1	Q	0	0	N	0	N	0.177	25	N	0.119	41	N	0.743	3	N	0.223	N	0.171	N	#N/A	#N/A
GCA_032887675.1	MDV3158843.1	Q	0	0	N	0	N	0.104	26	N	0.074	26	N	0.217	9	N	0.084	N	0.079	N	#N/A	#N/A
GCA_032887675.1	MDV3158844.1	Q	0	0	N	0	N	0.061	22	N	0.051	30	N	0.311	2	N	0.074	N	0.063	N	#N/A	#N/A
GCA_032887675.1	MDV3158845.1	Q	0	28	N	0	N	0.373	22	N	0.509	22	Y	0.956	8	N	0.765	Y	0.637	Y	#N/A	#N/A
GCA_032887675.1	MDV3158846.1	Q	0	0	N	0	N	0.207	27	N	0.152	27	N	0.629	21	N	0.14	N	0.146	N	#N/A	#N/A
GCA_032887675.1	MDV3158847.1	Q	0	22	N	0	N	0.118	22	N	0.178	33	N	0.872	7	N	0.596	Y	0.387	N	#N/A	#N/A
GCA_032887675.1	MDV3158848.1	Q	0	0	N	0	N	0.112	25	N	0.073	54	N	0.558	32	N	0.084	N	0.078	N	#N/A	#N/A
GCA_032887675.1	MDV3158849.1	Q	0	0	N	0	N	0.139	28	N	0.285	28	N	0.955	5	N	0.684	Y	0.484	Y	#N/A	#N/A
GCA_032887675.1	MDV3158850.1	Q	0.003	28	N	0.003	N	0.441	22	N	0.502	22	Y	0.9	19	N	0.668	Y	0.585	Y	#N/A	#N/A
GCA_032887675.1	MDV3158851.1	Q	0	0	N	0	N	0.108	33	N	0.209	33	N	0.81	20	N	0.346	N	0.277	N	#N/A	#N/A
GCA_032887675.1	MDV3158852.1	Q	0	0	N	0	N	0.1	21	N	0.118	30	N	0.682	23	N	0.266	N	0.192	N	#N/A	#N/A
GCA_032887675.1	MDV3158853.1	Q	0	0	N	0	N	0.115	25	N	0.053	8	N	0.179	3	N	0.089	N	0.071	N	#N/A	#N/A
GCA_032887675.1	MDV3158854.1	Q	0	0	N	0	N	0.129	23	N	0.186	28	N	0.661	19	N	0.268	N	0.227	N	#N/A	#N/A
GCA_032887675.1	MDV3158855.1	Q	0	0	N	0	N	0.102	31	N	0.169	31	N	0.768	27	N	0.227	N	0.198	N	#N/A	#N/A
GCA_032887675.1	MDV3158856.1	Q	0	0	N	0	N	0.147	25	N	0.107	25	N	0.574	22	N	0.161	N	0.134	N	#N/A	#N/A
GCA_032887675.1	MDV3158857.1	Q	0	0	N	0	N	0.105	25	N	0.146	5	N	0.927	4	N	0.819	Y	0.483	Y	#N/A	#N/A
GCA_032887675.1	MDV3158858.1	Q	0	0	N	0	N	0.082	41	N	0.112	20	N	0.667	8	N	0.192	N	0.152	N	#N/A	#N/A
GCA_032887675.1	MDV3158859.1	Q	0	0	N	0	N	0.141	28	N	0.127	23	N	0.971	9	Y	0.596	Y	0.362	N	#N/A	#N/A
GCA_032887675.1	MDV3158860.1	Q	0	0	N	0	N	0.101	35	N	0.147	35	N	0.787	32	N	0.179	N	0.163	N	#N/A	#N/A
GCA_032887675.1	MDV3158861.1	Q	0.019	40	N	0.03	N	0.29	40	N	0.391	40	Y	0.972	21	Y	0.476	N	0.434	N	#N/A	#N/A
GCA_032887675.1	MDV3158862.1	Q	0.009	57	N	0.012	N	0.136	33	N	0.29	33	N	0.981	18	Y	0.788	Y	0.539	Y	#N/A	#N/A
GCA_032887675.1	MDV3158863.1	Q	0	0	N	0	N	0.103	24	N	0.165	22	N	0.873	6	N	0.422	N	0.294	N	#N/A	#N/A
GCA_032887675.1	MDV3158864.1	Q	0.001	26	N	0.001	N	0.123	26	N	0.209	26	N	0.87	19	N	0.433	N	0.321	N	#N/A	#N/A
GCA_032887675.1	MDV3158865.1	Q	0.003	35	N	0.004	N	0.114	28	N	0.286	33	N	0.995	23	Y	0.562	Y	0.424	N	#N/A	#N/A
GCA_032887675.1	MDV3158866.1	Q	0	0	N	0	N	0.122	23	N	0.208	23	N	0.912	9	N	0.465	N	0.337	N	#N/A	#N/A
GCA_032887675.1	MDV3158867.1	Q	0	0	N	0	N	0.223	55	N	0.06	38	N	0.441	33	N	0.064	N	0.062	N	#N/A	#N/A
GCA_032887675.1	MDV3158868.1	Q	0	0	N	0	N	0.128	24	N	0.146	42	N	0.688	29	N	0.146	N	0.146	N	#N/A	#N/A
GCA_032887675.1	MDV3158869.1	S	0.542	33	Y	0.827	Y	0.137	45	N	0.313	33	N	0.986	29	Y	0.852	Y	0.582	Y	PredHel=0	Topology=o
GCA_032887675.1	MDV3158870.1	Q	0	43	N	0	N	0.183	36	N	0.317	28	N	0.972	21	Y	0.828	Y	0.573	Y	#N/A	#N/A
GCA_032887675.1	MDV3158871.1	Q	0	0	N	0	N	0.063	26	N	0.028	12	N	0.203	4	N	0.084	N	0.056	N	#N/A	#N/A
GCA_032887675.1	MDV3158872.1	Q	0	0	N	0	N	0.111	22	N	0.222	22	N	0.832	18	N	0.523	Y	0.373	N	#N/A	#N/A
GCA_032887675.1	MDV3158873.1	Q	0	0	N	0	N	0.163	41	N	0.232	41	N	0.954	9	N	0.475	N	0.353	N	#N/A	#N/A
GCA_032887675.1	MDV3158874.1	Q	0	0	N	0	N	0.124	35	N	0.089	35	N	0.28	31	N	0.041	N	0.065	N	#N/A	#N/A
GCA_032887675.1	MDV3158875.1	Q	0	0	N	0	N	0.16	29	N	0.138	29	N	0.583	1	N	0.14	N	0.139	N	#N/A	#N/A
GCA_032887675.1	MDV3158876.1	Q	0	0	N	0	N	0.23	24	N	0.17	24	N	0.394	18	N	0.185	N	0.178	N	#N/A	#N/A
GCA_032887675.1	MDV3158877.1	Q	0	0	N	0	N	0.315	30	N	0.234	30	N	0.592	23	N	0.149	N	0.191	N	#N/A	#N/A
GCA_032887675.1	MDV3158878.1	Q	0	0	N	0	N	0.115	29	N	0.142	40	N	0.46	32	N	0.134	N	0.138	N	#N/A	#N/A
GCA_032887675.1	MDV3158879.1	Q	0	0	N	0	N	0.239	25	N	0.248	25	N	0.838	8	N	0.526	Y	0.387	N	#N/A	#N/A
GCA_032887675.1	MDV3158880.1	Q	0	0	N	0	N	0.066	67	N	0.079	9	N	0.514	1	N	0.251	N	0.165	N	#N/A	#N/A
GCA_032887675.1	MDV3158881.1	Q	0	0	N	0	N	0.227	33	N	0.146	33	N	0.58	24	N	0.089	N	0.117	N	#N/A	#N/A
GCA_032887675.1	MDV3158882.1	Q	0	0	N	0	N	0.146	19	N	0.097	19	N	0.254	15	N	0.089	N	0.093	N	#N/A	#N/A
GCA_032887675.1	MDV3158883.1	Q	0	0	N	0	N	0.108	25	N	0.06	8	N	0.228	3	N	0.11	N	0.085	N	#N/A	#N/A
GCA_032887675.1	MDV3158884.1	Q	0	0	N	0	N	0.094	34	N	0.129	41	N	0.705	1	N	0.285	N	0.207	N	#N/A	#N/A
GCA_032887675.1	MDV3158885.1	Q	0	55	N	0	N	0.083	31	N	0.255	33	N	0.998	24	Y	0.773	Y	0.514	Y	#N/A	#N/A
GCA_032887675.1	MDV3158886.1	Q	0	0	N	0	N	0.223	70	N	0.134	22	N	0.954	2	N	0.399	N	0.267	N	#N/A	#N/A
GCA_032887675.1	MDV3158887.1	Q	0	49	N	0	N	0.082	37	N	0.212	37	N	0.999	8	Y	0.732	Y	0.472	Y	#N/A	#N/A
GCA_032887675.1	MDV3158888.1	Q	0	0	N	0	N	0.138	35	N	0.181	37	N	0.784	31	N	0.202	N	0.192	N	#N/A	#N/A
GCA_032887675.1	MDV3158889.1	Q	0	0	N	0	N	0.218	36	N	0.235	36	N	0.647	24	N	0.294	N	0.264	N	#N/A	#N/A
GCA_032887675.1	MDV3158890.1	Q	0	0	N	0	N	0.134	25	N	0.141	35	N	0.599	24	N	0.155	N	0.148	N	#N/A	#N/A
GCA_032887675.1	MDV3158891.1	Q	0	0	N	0	N	0.098	29	N	0.067	46	N	0.2	41	N	0.044	N	0.055	N	#N/A	#N/A
GCA_032887675.1	MDV3158892.1	Q	0	58	N	0	N	0.161	52	N	0.231	33	N	0.936	8	N	0.437	N	0.334	N	#N/A	#N/A
GCA_032887675.1	MDV3158893.1	Q	0	0	N	0	N	0.073	27	N	0.127	22	N	0.917	5	N	0.446	N	0.286	N	#N/A	#N/A
GCA_032887675.1	MDV3158894.1	Q	0	0	N	0	N	0.38	25	N	0.383	25	Y	0.92	6	N	0.621	Y	0.502	Y	#N/A	#N/A
GCA_032887675.1	MDV3158895.1	Q	0	0	N	0	N	0.135	25	N	0.058	35	N	0.217	31	N	0.067	N	0.062	N	#N/A	#N/A
GCA_032887675.1	MDV3158896.1	Q	0	0	N	0	N	0.223	29	N	0.113	29	N	0.441	23	N	0.069	N	0.091	N	#N/A	#N/A
GCA_032887675.1	MDV3158897.1	Q	0	0	N	0	N	0.065	29	N	0.043	29	N	0.427	7	N	0.071	N	0.057	N	#N/A	#N/A
GCA_032887675.1	MDV3158898.1	Q	0	23	N	0	N	0.156	23	N	0.222	28	N	0.82	19	N	0.326	N	0.274	N	#N/A	#N/A
GCA_032887675.1	MDV3158899.1	Q	0	23	N	0	N	0.283	30	N	0.464	30	Y	0.994	14	Y	0.823	Y	0.644	Y	#N/A	#N/A
GCA_032887675.1	MDV3158900.1	Q	0	0	N	0	N	0.396	23	N	0.339	23	Y	0.833	17	N	0.453	N	0.396	N	#N/A	#N/A
GCA_032887675.1	MDV3158901.1	Q	0	0	N	0	N	0.272	27	N	0.186	43	N	0.788	1	N	0.187	N	0.187	N	#N/A	#N/A
GCA_032887675.1	MDV3158902.1	Q	0	0	N	0	N	0.078	53	N	0.162	34	N	0.928	26	N	0.385	N	0.274	N	#N/A	#N/A
GCA_032887675.1	MDV3158903.1	Q	0	37	N	0	N	0.133	22	N	0.22	22	N	0.77	3	N	0.464	N	0.342	N	#N/A	#N/A
GCA_032887675.1	MDV3158904.1	Q	0	0	N	0	N	0.074	25	N	0.166	37	N	0.922	25	N	0.444	N	0.305	N	#N/A	#N/A
GCA_032887675.1	MDV3158905.1	S	0.989	33	Y	1	Y	0.579	33	Y	0.698	33	Y	0.953	25	N	0.855	Y	0.776	Y	PredHel=0	Topology=o
GCA_032887675.1	MDV3158906.1	Q	0	0	N	0	N	0.063	33	N	0.135	39	N	0.798	27	N	0.161	N	0.148	N	#N/A	#N/A
GCA_032887675.1	MDV3158907.1	Q	0	0	N	0	N	0.262	27	N	0.187	39	N	0.759	26	N	0.162	N	0.175	N	#N/A	#N/A
GCA_032887675.1	MDV3158908.1	Q	0	0	N	0	N	0.196	24	N	0.125	38	N	0.556	28	N	0.15	N	0.138	N	#N/A	#N/A
GCA_032887675.1	MDV3158909.1	Q	0	23	N	0	N	0.156	23	N	0.259	28	N	0.91	19	N	0.449	N	0.354	N	#N/A	#N/A
GCA_032887675.1	MDV3158910.1	Q	0	21	N	0	N	0.327	23	N	0.267	31	N	0.853	3	N	0.467	N	0.367	N	#N/A	#N/A
GCA_032887675.1	MDV3158911.1	Q	0	0	N	0	N	0.075	33	N	0.125	37	N	0.83	27	N	0.268	N	0.196	N	#N/A	#N/A
GCA_032887675.1	MDV3158912.1	Q	0	0	N	0	N	0.118	25	N	0.056	8	N	0.189	3	N	0.093	N	0.075	N	#N/A	#N/A
GCA_032887675.1	MDV3158913.1	Q	0.001	26	N	0.001	N	0.123	26	N	0.215	26	N	0.843	19	N	0.396	N	0.306	N	#N/A	#N/A
GCA_032887675.1	MDV3158914.1	Q	0	23	N	0	N	0.156	23	N	0.223	28	N	0.834	19	N	0.35	N	0.286	N	#N/A	#N/A
GCA_032887675.1	MDV3158915.1	Q	0	26	N	0	N	0.141	28	N	0.228	22	N	0.837	8	N	0.467	N	0.348	N	#N/A	#N/A
GCA_032887675.1	MDV3158916.1	Q	0	0	N	0	N	0.07	24	N	0.128	37	N	0.904	30	N	0.308	N	0.218	N	#N/A	#N/A
GCA_032887675.1	MDV3158917.1	Q	0	23	N	0	N	0.156	23	N	0.237	28	N	0.883	19	N	0.373	N	0.305	N	#N/A	#N/A
GCA_032887675.1	MDV3158918.1	Q	0	0	N	0	N	0.225	30	N	0.199	30	N	0.531	22	N	0.145	N	0.172	N	#N/A	#N/A
GCA_032887675.1	MDV3158919.1	Q	0	0	N	0	N	0.126	28	N	0.09	24	N	0.387	6	N	0.139	N	0.114	N	#N/A	#N/A
GCA_032887675.1	MDV3158920.1	Q	0	26	N	0	N	0.129	23	N	0.198	23	N	0.724	19	N	0.313	N	0.255	N	#N/A	#N/A
GCA_032887675.1	MDV3158921.1	S	0.799	33	Y	0.9	Y	0.426	33	N	0.593	33	Y	0.957	8	N	0.841	Y	0.717	Y	PredHel=0	Topology=o
GCA_032887675.1	MDV3158922.1	Q	0.006	28	N	0.007	N	0.39	22	N	0.404	22	Y	0.94	19	N	0.523	Y	0.464	Y	#N/A	#N/A
GCA_032887675.1	MDV3158923.1	Q	0	0	N	0	N	0.105	28	N	0.099	37	N	0.709	31	N	0.184	N	0.142	N	#N/A	#N/A
GCA_032887675.1	MDV3158924.1	Q	0	0	N	0	N	0.129	23	N	0.175	28	N	0.617	19	N	0.242	N	0.208	N	#N/A	#N/A
GCA_032887675.1	MDV3158925.1	Q	0	0	N	0	N	0.14	27	N	0.336	27	Y	0.992	15	Y	0.898	Y	0.617	Y	#N/A	#N/A
GCA_032887675.1	MDV3158926.1	Q	0	0	N	0	N	0.129	26	N	0.234	22	N	0.891	19	N	0.584	Y	0.409	N	#N/A	#N/A
GCA_032887675.1	MDV3158927.1	Q	0	0	N	0	N	0.209	25	N	0.113	25	N	0.545	1	N	0.142	N	0.127	N	#N/A	#N/A
GCA_032887675.1	MDV3158928.1	Q	0.029	45	N	0.041	N	0.122	26	N	0.25	31	N	0.967	23	N	0.461	N	0.355	N	#N/A	#N/A
GCA_032887675.1	MDV3158929.1	Q	0	0	N	0	N	0.124	42	N	0.158	42	N	0.574	1	N	0.171	N	0.165	N	#N/A	#N/A
GCA_032887675.1	MDV3158930.1	Q	0.001	26	N	0.001	N	0.123	26	N	0.272	26	N	0.952	19	N	0.647	Y	0.46	Y	#N/A	#N/A
GCA_032887675.1	MDV3158931.1	Q	0	0	N	0	N	0.056	27	N	0.102	42	N	0.989	2	Y	0.639	Y	0.371	N	#N/A	#N/A
GCA_032887695.1	MDV3161268.1	Q	0	36	N	0	N	0.17	25	N	0.297	25	N	0.941	9	N	0.703	Y	0.5	Y	#N/A	#N/A
GCA_032887695.1	MDV3161269.1	Q	0	0	N	0	N	0.137	50	N	0.115	50	N	0.427	42	N	0.066	N	0.091	N	#N/A	#N/A
GCA_032887695.1	MDV3161270.1	Q	0	0	N	0	N	0.202	28	N	0.136	28	N	0.992	3	Y	0.394	N	0.265	N	#N/A	#N/A
GCA_032887695.1	MDV3161271.1	Q	0.108	30	N	0.225	N	0.205	29	N	0.332	29	Y	0.855	20	N	0.565	Y	0.449	N	#N/A	#N/A
GCA_032887695.1	MDV3161272.1	Q	0	0	N	0	N	0.479	31	N	0.298	31	N	0.766	19	N	0.203	N	0.25	N	#N/A	#N/A
GCA_032887695.1	MDV3161273.1	Q	0.109	46	N	0.11	N	0.08	24	N	0.191	35	N	0.983	31	Y	0.47	N	0.33	N	#N/A	#N/A
GCA_032887695.1	MDV3161274.1	Q	0	0	N	0	N	0.101	24	N	0.199	48	N	0.976	32	Y	0.355	N	0.277	N	#N/A	#N/A
GCA_032887695.1	MDV3161275.1	Q	0	21	N	0	N	0.138	31	N	0.078	15	N	0.321	14	N	0.107	N	0.093	N	#N/A	#N/A
GCA_032887695.1	MDV3161276.1	Q	0	0	N	0	N	0.326	34	N	0.171	34	N	0.704	32	N	0.111	N	0.141	N	#N/A	#N/A
GCA_032887695.1	MDV3161277.1	Q	0	0	N	0	N	0.076	70	N	0.051	30	N	0.23	27	N	0.076	N	0.064	N	#N/A	#N/A
GCA_032887695.1	MDV3161278.1	Q	0	0	N	0	N	0.155	26	N	0.126	26	N	0.536	3	N	0.186	N	0.156	N	#N/A	#N/A
GCA_032887695.1	MDV3161279.1	Q	0	0	N	0	N	0.235	25	N	0.288	25	N	0.933	1	N	0.471	N	0.379	N	#N/A	#N/A
GCA_032887695.1	MDV3161280.1	Q	0	0	N	0	N	0.272	26	N	0.192	26	N	0.501	21	N	0.137	N	0.164	N	#N/A	#N/A
GCA_032887695.1	MDV3161281.1	Q	0	0	N	0	N	0.161	68	N	0.129	33	N	0.776	25	N	0.21	N	0.169	N	#N/A	#N/A
GCA_032887695.1	MDV3161282.1	Q	0	0	N	0	N	0.104	22	N	0.048	37	N	0.141	3	N	0.048	N	0.048	N	#N/A	#N/A
GCA_032887695.1	MDV3161283.1	Q	0	0	N	0	N	0.104	22	N	0.142	38	N	0.791	19	N	0.33	N	0.236	N	#N/A	#N/A
GCA_032887695.1	MDV3161284.1	Q	0	0	N	0	N	0.13	40	N	0.151	22	N	0.874	9	N	0.328	N	0.24	N	#N/A	#N/A
GCA_032887695.1	MDV3161285.1	Q	0	26	N	0	N	0.19	24	N	0.246	24	N	0.941	8	N	0.451	N	0.349	N	#N/A	#N/A
GCA_032887695.1	MDV3161286.1	Q	0	48	N	0	N	0.356	66	N	0.185	23	N	0.87	3	N	0.482	N	0.334	N	#N/A	#N/A
GCA_032887695.1	MDV3161287.1	Q	0	0	N	0	N	0.078	39	N	0.079	66	N	0.734	9	N	0.267	N	0.173	N	#N/A	#N/A
GCA_032887695.1	MDV3161288.1	Q	0	0	N	0	N	0.124	27	N	0.062	13	N	0.579	2	N	0.19	N	0.126	N	#N/A	#N/A
GCA_032887695.1	MDV3161289.1	Q	0.022	43	N	0.022	N	0.071	40	N	0.216	40	N	0.987	25	Y	0.665	Y	0.44	N	#N/A	#N/A
GCA_032887695.1	MDV3161290.1	Q	0	0	N	0	N	0.415	32	N	0.319	32	N	0.754	17	N	0.265	N	0.292	N	#N/A	#N/A
GCA_032887695.1	MDV3161291.1	Q	0	49	N	0	N	0.127	25	N	0.286	30	N	0.969	19	N	0.751	Y	0.519	Y	#N/A	#N/A
GCA_032887695.1	MDV3161292.1	Q	0	0	N	0	N	0.062	33	N	0.095	33	N	0.672	25	N	0.205	N	0.15	N	#N/A	#N/A
GCA_032887695.1	MDV3161293.1	S	0.799	38	Y	0.97	Y	0.254	34	N	0.45	34	Y	0.985	23	Y	0.804	Y	0.627	Y	PredHel=0	Topology=o
GCA_032887695.1	MDV3161294.1	Q	0.003	39	N	0.006	N	0.369	24	N	0.508	24	Y	0.932	10	N	0.762	Y	0.635	Y	#N/A	#N/A
GCA_032887695.1	MDV3161295.1	Q	0	0	N	0	N	0.145	32	N	0.329	32	Y	0.985	23	Y	0.744	Y	0.536	Y	#N/A	#N/A
GCA_032887695.1	MDV3161296.1	Q	0	0	N	0	N	0.125	37	N	0.142	37	N	0.44	32	N	0.115	N	0.128	N	#N/A	#N/A
GCA_032887695.1	MDV3161297.1	Q	0.17	45	N	0.429	N	0.219	24	N	0.297	31	N	0.995	23	Y	0.658	Y	0.478	Y	#N/A	#N/A
GCA_032887695.1	MDV3161298.1	Q	0	0	N	0	N	0.117	25	N	0.112	6	N	0.755	1	N	0.426	N	0.269	N	#N/A	#N/A
GCA_032887695.1	MDV3161299.1	Q	0	27	N	0	N	0.183	36	N	0.262	36	N	0.916	21	N	0.419	N	0.34	N	#N/A	#N/A
GCA_032887695.1	MDV3161300.1	Q	0	0	N	0	N	0.221	23	N	0.123	33	N	0.604	31	N	0.178	N	0.15	N	#N/A	#N/A
GCA_032887695.1	MDV3161301.1	Q	0	0	N	0	N	0.123	24	N	0.061	36	N	0.181	23	N	0.055	N	0.058	N	#N/A	#N/A
GCA_032887695.1	MDV3161302.1	Q	0	0	N	0	N	0.415	34	N	0.295	34	N	0.844	32	N	0.213	N	0.254	N	#N/A	#N/A
GCA_032887695.1	MDV3161303.1	Q	0	0	N	0	N	0.086	36	N	0.143	36	N	0.655	27	N	0.196	N	0.17	N	#N/A	#N/A
GCA_032887695.1	MDV3161304.1	Q	0	0	N	0	N	0.12	22	N	0.161	32	N	0.881	4	N	0.398	N	0.279	N	#N/A	#N/A
GCA_032887695.1	MDV3161305.1	Q	0	0	N	0	N	0.107	33	N	0.175	48	N	0.933	35	N	0.172	N	0.174	N	#N/A	#N/A
GCA_032887695.1	MDV3161306.1	Q	0	0	N	0	N	0.086	30	N	0.05	2	N	0.545	2	N	0.392	N	0.221	N	#N/A	#N/A
GCA_032887695.1	MDV3161307.1	Q	0.002	32	N	0.003	N	0.232	32	N	0.273	32	N	0.958	6	N	0.575	Y	0.424	N	#N/A	#N/A
GCA_032887695.1	MDV3161308.1	Q	0	0	N	0	N	0.283	38	N	0.147	38	N	0.826	4	N	0.206	N	0.177	N	#N/A	#N/A
GCA_032887695.1	MDV3161309.1	Q	0	0	N	0	N	0.088	30	N	0.102	39	N	0.697	32	N	0.148	N	0.125	N	#N/A	#N/A
GCA_032887695.1	MDV3161310.1	Q	0	0	N	0	N	0.128	32	N	0.106	32	N	0.588	19	N	0.088	N	0.097	N	#N/A	#N/A
GCA_032887695.1	MDV3161311.1	Q	0	0	N	0	N	0.087	24	N	0.084	39	N	0.716	4	N	0.164	N	0.124	N	#N/A	#N/A
GCA_032887695.1	MDV3161312.1	Q	0	0	N	0	N	0.086	41	N	0.1	27	N	0.71	8	N	0.244	N	0.172	N	#N/A	#N/A
GCA_032887695.1	MDV3161313.1	Q	0.002	61	N	0.002	N	0.188	24	N	0.19	24	N	0.989	4	Y	0.916	Y	0.553	Y	#N/A	#N/A
GCA_032887695.1	MDV3161314.1	Q	0	55	N	0	N	0.151	40	N	0.222	33	N	0.997	5	Y	0.528	Y	0.375	N	#N/A	#N/A
GCA_032887695.1	MDV3161315.1	Q	0	0	N	0	N	0.156	24	N	0.095	41	N	0.431	31	N	0.071	N	0.083	N	#N/A	#N/A
GCA_032887695.1	MDV3161316.1	Q	0	0	N	0	N	0.191	44	N	0.179	44	N	0.718	42	N	0.122	N	0.15	N	#N/A	#N/A
GCA_032887695.1	MDV3161317.1	Q	0	0	N	0	N	0.117	29	N	0.116	37	N	0.668	32	N	0.103	N	0.11	N	#N/A	#N/A
GCA_032887695.1	MDV3161318.1	Q	0	53	N	0	N	0.09	30	N	0.181	30	N	0.993	8	Y	0.633	Y	0.407	N	#N/A	#N/A
GCA_032887695.1	MDV3161319.1	Q	0	0	N	0	N	0.119	22	N	0.308	22	N	0.995	8	Y	0.908	Y	0.608	Y	#N/A	#N/A
GCA_032887695.1	MDV3161320.1	S	0.685	29	Y	0.686	Y	0.191	29	N	0.358	29	Y	0.996	21	Y	0.545	Y	0.452	Y	PredHel=5	Topology=o15-32i44-66o76-98i105-126o130-152i
GCA_032887695.1	MDV3161321.1	Q	0	0	N	0	N	0.087	23	N	0.059	36	N	0.248	34	N	0.091	N	0.075	N	#N/A	#N/A
GCA_032887695.1	MDV3161322.1	Q	0	26	N	0	N	0.066	34	N	0.214	34	N	0.927	6	N	0.745	Y	0.479	Y	#N/A	#N/A
GCA_032887695.1	MDV3161323.1	Q	0	0	N	0	N	0.147	26	N	0.093	26	N	0.872	1	N	0.239	N	0.166	N	#N/A	#N/A
GCA_032887695.1	MDV3161324.1	Q	0	26	N	0	N	0.129	23	N	0.174	23	N	0.62	19	N	0.25	N	0.212	N	#N/A	#N/A
GCA_032887695.1	MDV3161325.1	Q	0	0	N	0	N	0.158	22	N	0.137	40	N	0.704	30	N	0.188	N	0.163	N	#N/A	#N/A
GCA_032887695.1	MDV3161326.1	Q	0	0	N	0	N	0.289	32	N	0.105	42	N	0.435	1	N	0.095	N	0.1	N	#N/A	#N/A
GCA_032887695.1	MDV3161327.1	Q	0	24	N	0	N	0.159	24	N	0.292	24	N	0.84	19	N	0.483	N	0.387	N	#N/A	#N/A
GCA_032887695.1	MDV3161328.1	Q	0.001	19	N	0.002	N	0.243	24	N	0.141	40	N	0.739	38	N	0.218	N	0.179	N	#N/A	#N/A
GCA_032887695.1	MDV3161329.1	Q	0	0	N	0	N	0.097	30	N	0.128	30	N	0.759	9	N	0.352	N	0.24	N	#N/A	#N/A
GCA_032887695.1	MDV3161330.1	Q	0	0	N	0	N	0.072	25	N	0.11	34	N	0.458	28	N	0.139	N	0.125	N	#N/A	#N/A
GCA_032887695.1	MDV3161331.1	Q	0	26	N	0	N	0.181	32	N	0.382	32	Y	0.997	21	Y	0.661	Y	0.521	Y	#N/A	#N/A
GCA_032887695.1	MDV3161332.1	S	0.816	31	Y	0.816	Y	0.311	33	N	0.455	33	Y	0.973	18	Y	0.679	Y	0.567	Y	PredHel=0	Topology=o
GCA_032887695.1	MDV3161333.1	Q	0	0	N	0	N	0.114	64	N	0.079	37	N	0.59	28	N	0.121	N	0.1	N	#N/A	#N/A
GCA_032887695.1	MDV3161334.1	Q	0	0	N	0	N	0.115	23	N	0.122	23	N	0.573	21	N	0.163	N	0.143	N	#N/A	#N/A
GCA_032887695.1	MDV3161335.1	Q	0	34	N	0	N	0.068	35	N	0.098	19	N	0.746	2	N	0.337	N	0.218	N	#N/A	#N/A
GCA_032887695.1	MDV3161336.1	Q	0	19	N	0	N	0.104	25	N	0.142	23	N	0.567	9	N	0.246	N	0.194	N	#N/A	#N/A
GCA_032887695.1	MDV3161337.1	Q	0	23	N	0	N	0.283	30	N	0.464	30	Y	0.994	14	Y	0.823	Y	0.644	Y	#N/A	#N/A
GCA_032887695.1	MDV3161338.1	Q	0	0	N	0	N	0.101	23	N	0.066	17	N	0.568	1	N	0.183	N	0.124	N	#N/A	#N/A
GCA_032887695.1	MDV3161339.1	Q	0	21	N	0	N	0.139	25	N	0.164	39	N	0.615	18	N	0.232	N	0.198	N	#N/A	#N/A
GCA_032887695.1	MDV3161340.1	Q	0	0	N	0	N	0.111	32	N	0.141	32	N	0.731	7	N	0.274	N	0.208	N	#N/A	#N/A
GCA_032887695.1	MDV3161341.1	Q	0	0	N	0	N	0.102	44	N	0.081	44	N	0.262	34	N	0.05	N	0.066	N	#N/A	#N/A
GCA_032887695.1	MDV3161342.1	Q	0	0	N	0	N	0.077	33	N	0.062	38	N	0.393	27	N	0.072	N	0.067	N	#N/A	#N/A
GCA_032887695.1	MDV3161343.1	Q	0.011	36	N	0.012	N	0.404	28	N	0.38	36	Y	0.961	26	N	0.363	N	0.372	N	#N/A	#N/A
GCA_032887695.1	MDV3161344.1	Q	0	0	N	0	N	0.067	33	N	0.154	52	N	0.792	43	N	0.234	N	0.194	N	#N/A	#N/A
GCA_032887695.1	MDV3161345.1	S	0.725	40	Y	0.741	Y	0.068	40	N	0.218	40	N	0.95	23	N	0.532	Y	0.375	N	PredHel=0	Topology=o
GCA_032887695.1	MDV3161346.1	Q	0.139	35	N	0.16	N	0.289	24	N	0.304	35	N	0.986	25	Y	0.581	Y	0.443	N	#N/A	#N/A
GCA_032887695.1	MDV3161347.1	Q	0	0	N	0	N	0.088	29	N	0.086	34	N	0.436	26	N	0.118	N	0.102	N	#N/A	#N/A
GCA_032887695.1	MDV3161348.1	Q	0	31	N	0	N	0.141	31	N	0.225	31	N	0.825	17	N	0.419	N	0.322	N	#N/A	#N/A
GCA_032887695.1	MDV3161349.1	Q	0	26	N	0	N	0.304	26	N	0.174	26	N	0.641	24	N	0.141	N	0.157	N	#N/A	#N/A
GCA_032887695.1	MDV3161350.1	Q	0	0	N	0	N	0.12	23	N	0.054	40	N	0.385	37	N	0.095	N	0.074	N	#N/A	#N/A
GCA_032887695.1	MDV3161351.1	Q	0	0	N	0	N	0.102	31	N	0.169	21	N	0.927	6	N	0.414	N	0.292	N	#N/A	#N/A
GCA_032887695.1	MDV3161352.1	Q	0	47	N	0	N	0.202	24	N	0.259	24	N	0.837	9	N	0.51	N	0.385	N	#N/A	#N/A
GCA_032887695.1	MDV3161353.1	Q	0.002	39	N	0.002	N	0.272	42	N	0.397	42	Y	0.963	29	N	0.554	Y	0.475	Y	#N/A	#N/A
GCA_032887695.1	MDV3161354.1	Q	0	0	N	0	N	0.219	67	N	0.098	67	N	0.424	55	N	0.099	N	0.099	N	#N/A	#N/A
GCA_032887695.1	MDV3161355.1	Q	0.046	40	N	0.057	N	0.1	22	N	0.243	43	N	0.962	31	N	0.682	Y	0.463	Y	#N/A	#N/A
GCA_032887695.1	MDV3161356.1	Q	0	0	N	0	N	0.163	26	N	0.05	20	N	0.232	1	N	0.076	N	0.063	N	#N/A	#N/A
GCA_032887695.1	MDV3161357.1	Q	0	0	N	0	N	0.153	40	N	0.078	40	N	0.154	17	N	0.046	N	0.062	N	#N/A	#N/A
GCA_032887695.1	MDV3161358.1	Q	0.001	32	N	0.002	N	0.431	34	N	0.307	34	N	0.826	16	N	0.29	N	0.298	N	#N/A	#N/A
GCA_032887695.1	MDV3161359.1	Q	0	0	N	0	N	0.173	51	N	0.233	33	N	0.85	24	N	0.282	N	0.257	N	#N/A	#N/A
GCA_032887695.1	MDV3161360.1	Q	0	0	N	0	N	0.099	22	N	0.07	34	N	0.128	23	N	0.051	N	0.06	N	#N/A	#N/A
GCA_032887695.1	MDV3161361.1	Q	0	0	N	0	N	0.162	67	N	0.143	35	N	0.569	25	N	0.159	N	0.151	N	#N/A	#N/A
GCA_032887695.1	MDV3161362.1	Q	0	0	N	0	N	0.13	31	N	0.229	33	N	0.91	26	N	0.392	N	0.31	N	#N/A	#N/A
GCA_032887695.1	MDV3161363.1	Q	0	0	N	0	N	0.158	20	N	0.185	36	N	0.408	22	N	0.199	N	0.192	N	#N/A	#N/A
GCA_032887695.1	MDV3161364.1	Q	0	0	N	0	N	0.128	30	N	0.133	30	N	0.569	26	N	0.125	N	0.129	N	#N/A	#N/A
GCA_032887695.1	MDV3161365.1	Q	0.459	38	N	0.479	N	0.141	28	N	0.305	28	N	0.978	8	Y	0.861	Y	0.583	Y	#N/A	#N/A
GCA_032887695.1	MDV3161366.1	Q	0	0	N	0	N	0.12	67	N	0.075	32	N	0.793	2	N	0.248	N	0.162	N	#N/A	#N/A
GCA_032887695.1	MDV3161367.1	Q	0	27	N	0	N	0.179	64	N	0.166	35	N	0.914	20	N	0.547	Y	0.356	N	#N/A	#N/A
GCA_032887695.1	MDV3161368.1	Q	0	0	N	0	N	0.091	24	N	0.086	36	N	0.357	8	N	0.099	N	0.093	N	#N/A	#N/A
GCA_032887695.1	MDV3161369.1	Q	0	0	N	0	N	0.103	24	N	0.133	6	N	0.946	3	N	0.741	Y	0.437	N	#N/A	#N/A
GCA_032887695.1	MDV3161370.1	Q	0	0	N	0	N	0.178	32	N	0.238	32	N	0.889	27	N	0.253	N	0.245	N	#N/A	#N/A
GCA_032887695.1	MDV3161371.1	Q	0	0	N	0	N	0.091	29	N	0.158	29	N	0.894	22	N	0.297	N	0.227	N	#N/A	#N/A
GCA_032887695.1	MDV3161372.1	Q	0.067	48	N	0.068	N	0.078	47	N	0.174	38	N	0.866	27	N	0.281	N	0.227	N	#N/A	#N/A
GCA_032887695.1	MDV3161373.1	Q	0	30	N	0	N	0.082	40	N	0.205	26	N	0.976	9	Y	0.787	Y	0.496	Y	#N/A	#N/A
GCA_032887695.1	MDV3161374.1	Q	0.001	26	N	0.002	N	0.298	26	N	0.306	26	N	0.899	17	N	0.523	Y	0.414	N	#N/A	#N/A
GCA_032887695.1	MDV3161375.1	Q	0.008	53	N	0.008	N	0.094	53	N	0.16	39	N	0.946	34	N	0.386	N	0.273	N	#N/A	#N/A
GCA_032887695.1	MDV3161376.1	Q	0	37	N	0	N	0.085	26	N	0.239	26	N	0.943	18	N	0.732	Y	0.485	Y	#N/A	#N/A
GCA_032887695.1	MDV3161377.1	Q	0	0	N	0	N	0.099	28	N	0.1	20	N	0.952	3	N	0.351	N	0.226	N	#N/A	#N/A
GCA_032887695.1	MDV3161378.1	Q	0	20	N	0	N	0.371	20	N	0.095	20	N	0.687	34	N	0.229	N	0.162	N	#N/A	#N/A
GCA_032887695.1	MDV3161379.1	Q	0	0	N	0	N	0.067	37	N	0.074	3	N	0.899	3	N	0.654	Y	0.364	N	#N/A	#N/A
GCA_032887695.1	MDV3161380.1	Q	0	0	N	0	N	0.114	47	N	0.113	47	N	0.656	23	N	0.115	N	0.114	N	#N/A	#N/A
GCA_032887695.1	MDV3161381.1	Q	0	0	N	0	N	0.11	27	N	0.099	37	N	0.684	4	N	0.224	N	0.162	N	#N/A	#N/A
GCA_032887695.1	MDV3161382.1	Q	0	34	N	0	N	0.198	34	N	0.166	17	N	0.696	2	N	0.221	N	0.194	N	#N/A	#N/A
GCA_032887695.1	MDV3161383.1	Q	0.013	21	N	0.013	N	0.131	27	N	0.176	27	N	0.97	3	N	0.426	N	0.301	N	#N/A	#N/A
GCA_032887695.1	MDV3161384.1	Q	0	0	N	0	N	0.096	34	N	0.053	52	N	0.196	2	N	0.038	N	0.046	N	#N/A	#N/A
GCA_032887695.1	MDV3161385.1	Q	0	24	N	0	N	0.162	24	N	0.203	24	N	0.992	7	Y	0.429	N	0.316	N	#N/A	#N/A
GCA_032887695.1	MDV3161386.1	Q	0	0	N	0	N	0.234	25	N	0.347	25	Y	0.992	6	Y	0.609	Y	0.478	Y	#N/A	#N/A
GCA_032887695.1	MDV3161387.1	Q	0	0	N	0	N	0.195	38	N	0.198	36	N	0.911	15	N	0.376	N	0.287	N	#N/A	#N/A
GCA_032887695.1	MDV3161388.1	Q	0	0	N	0	N	0.105	24	N	0.139	12	N	0.937	2	N	0.531	Y	0.335	N	#N/A	#N/A
GCA_032887695.1	MDV3161389.1	Q	0	0	N	0	N	0.088	30	N	0.093	19	N	0.771	7	N	0.376	N	0.235	N	#N/A	#N/A
GCA_032887695.1	MDV3161390.1	Q	0	0	N	0	N	0.097	22	N	0.061	17	N	0.474	5	N	0.12	N	0.091	N	#N/A	#N/A
GCA_032887695.1	MDV3161391.1	Q	0	0	N	0	N	0.197	43	N	0.147	43	N	0.39	1	N	0.127	N	0.137	N	#N/A	#N/A
GCA_032887695.1	MDV3161392.1	Q	0	0	N	0	N	0.197	32	N	0.173	32	N	0.77	3	N	0.239	N	0.206	N	#N/A	#N/A
GCA_032887695.1	MDV3161393.1	Q	0	0	N	0	N	0.107	27	N	0.109	34	N	0.582	27	N	0.151	N	0.13	N	#N/A	#N/A
GCA_032887695.1	MDV3161394.1	Q	0	0	N	0	N	0.261	30	N	0.082	40	N	0.401	2	N	0.072	N	0.077	N	#N/A	#N/A
GCA_032887695.1	MDV3161395.1	Q	0	0	N	0	N	0.184	29	N	0.127	29	N	0.719	26	N	0.15	N	0.139	N	#N/A	#N/A
GCA_032887695.1	MDV3161396.1	Q	0.002	22	N	0.002	N	0.192	26	N	0.114	42	N	0.622	33	N	0.301	N	0.208	N	#N/A	#N/A
GCA_032887695.1	MDV3161397.1	Q	0	0	N	0	N	0.138	23	N	0.048	46	N	0.082	2	N	0.033	N	0.041	N	#N/A	#N/A
GCA_032887695.1	MDV3161398.1	Q	0	0	N	0	N	0.122	28	N	0.101	28	N	0.535	21	N	0.086	N	0.094	N	#N/A	#N/A
GCA_032887695.1	MDV3161399.1	Q	0	0	N	0	N	0.202	31	N	0.328	31	Y	0.96	20	N	0.365	N	0.346	N	#N/A	#N/A
GCA_032887695.1	MDV3161400.1	Q	0	50	N	0	N	0.273	26	N	0.171	47	N	0.732	28	N	0.214	N	0.192	N	#N/A	#N/A
GCA_032887695.1	MDV3161401.1	Q	0	0	N	0	N	0.143	22	N	0.234	22	N	0.957	9	N	0.568	Y	0.401	N	#N/A	#N/A
GCA_032887695.1	MDV3161402.1	Q	0	0	N	0	N	0.103	23	N	0.24	23	N	0.989	5	Y	0.841	Y	0.541	Y	#N/A	#N/A
GCA_032887695.1	MDV3161403.1	Q	0	18	N	0	N	0.094	50	N	0.102	35	N	0.545	2	N	0.213	N	0.158	N	#N/A	#N/A
GCA_032887695.1	MDV3161404.1	Q	0.002	38	N	0.002	N	0.167	37	N	0.301	37	N	0.93	26	N	0.568	Y	0.435	N	#N/A	#N/A
GCA_032887695.1	MDV3161405.1	Q	0	0	N	0	N	0.296	25	N	0.057	32	N	0.219	26	N	0.053	N	0.055	N	#N/A	#N/A
GCA_032887695.1	MDV3161406.1	Q	0	27	N	0	N	0.183	27	N	0.248	27	N	0.827	10	N	0.456	N	0.352	N	#N/A	#N/A
GCA_032887695.1	MDV3161407.1	Q	0	46	N	0	N	0.252	25	N	0.169	46	N	0.765	22	N	0.141	N	0.155	N	#N/A	#N/A
GCA_032887695.1	MDV3161408.1	Q	0	0	N	0	N	0.122	43	N	0.11	37	N	0.375	23	N	0.109	N	0.109	N	#N/A	#N/A
GCA_032887695.1	MDV3161409.1	Q	0	0	N	0	N	0.091	27	N	0.056	52	N	0.382	39	N	0.084	N	0.07	N	#N/A	#N/A
GCA_032887695.1	MDV3161410.1	Q	0	0	N	0	N	0.083	54	N	0.083	39	N	0.391	20	N	0.11	N	0.096	N	#N/A	#N/A
GCA_032887695.1	MDV3161411.1	Q	0	0	N	0	N	0.074	33	N	0.156	36	N	0.849	24	N	0.297	N	0.227	N	#N/A	#N/A
GCA_032887695.1	MDV3161412.1	Q	0	0	N	0	N	0.113	39	N	0.106	39	N	0.324	28	N	0.076	N	0.091	N	#N/A	#N/A
GCA_032887695.1	MDV3161413.1	Q	0	19	N	0	N	0.128	24	N	0.169	24	N	0.869	2	N	0.338	N	0.253	N	#N/A	#N/A
GCA_032887695.1	MDV3161414.1	Q	0	27	N	0	N	0.297	27	N	0.314	27	N	0.718	24	N	0.329	N	0.321	N	#N/A	#N/A
GCA_032887695.1	MDV3161415.1	Q	0	0	N	0	N	0.485	29	N	0.185	29	N	0.509	2	N	0.146	N	0.165	N	#N/A	#N/A
GCA_032887695.1	MDV3161416.1	Q	0	0	N	0	N	0.148	26	N	0.064	37	N	0.162	27	N	0.063	N	0.064	N	#N/A	#N/A
GCA_032887695.1	MDV3161417.1	Q	0	0	N	0	N	0.058	27	N	0.071	34	N	0.264	26	N	0.101	N	0.086	N	#N/A	#N/A
GCA_032887695.1	MDV3161418.1	Q	0	0	N	0	N	0.13	27	N	0.09	32	N	0.403	20	N	0.099	N	0.094	N	#N/A	#N/A
GCA_032887695.1	MDV3161419.1	Q	0	0	N	0	N	0.083	32	N	0.1	44	N	0.334	30	N	0.087	N	0.093	N	#N/A	#N/A
GCA_032887695.1	MDV3161420.1	Q	0	0	N	0	N	0.17	37	N	0.078	37	N	0.282	3	N	0.077	N	0.077	N	#N/A	#N/A
GCA_032887695.1	MDV3161421.1	Q	0	0	N	0	N	0.162	24	N	0.111	24	N	0.495	8	N	0.162	N	0.137	N	#N/A	#N/A
GCA_032887695.1	MDV3161422.1	Q	0	0	N	0	N	0.154	24	N	0.053	38	N	0.345	35	N	0.049	N	0.051	N	#N/A	#N/A
GCA_032887695.1	MDV3161423.1	Q	0.005	46	N	0.005	N	0.097	25	N	0.178	34	N	0.86	21	N	0.349	N	0.263	N	#N/A	#N/A
GCA_032887695.1	MDV3161424.1	Q	0	30	N	0	N	0.086	37	N	0.269	37	N	0.99	27	Y	0.53	Y	0.399	N	#N/A	#N/A
GCA_032887695.1	MDV3161425.1	Q	0	0	N	0	N	0.12	32	N	0.186	32	N	0.949	27	N	0.318	N	0.252	N	#N/A	#N/A
GCA_032887695.1	MDV3161426.1	Q	0	0	N	0	N	0.096	27	N	0.058	44	N	0.349	2	N	0.098	N	0.078	N	#N/A	#N/A
GCA_032887695.1	MDV3161427.1	Q	0	0	N	0	N	0.116	65	N	0.115	25	N	0.903	1	N	0.317	N	0.216	N	#N/A	#N/A
GCA_032887695.1	MDV3161428.1	Q	0	34	N	0	N	0.171	55	N	0.155	34	N	0.62	23	N	0.262	N	0.209	N	#N/A	#N/A
GCA_032887695.1	MDV3161429.1	Q	0.226	63	N	0.24	N	0.163	63	N	0.28	29	N	0.96	17	N	0.657	Y	0.468	Y	#N/A	#N/A
GCA_032887695.1	MDV3161430.1	Q	0	39	N	0	N	0.299	39	N	0.374	39	Y	0.963	1	N	0.439	N	0.407	N	#N/A	#N/A
GCA_032887695.1	MDV3161431.1	Q	0	0	N	0	N	0.189	23	N	0.051	42	N	0.104	34	N	0.024	N	0.038	N	#N/A	#N/A
GCA_032887695.1	MDV3161432.1	Q	0	0	N	0	N	0.225	31	N	0.116	20	N	0.544	7	N	0.175	N	0.146	N	#N/A	#N/A
GCA_032887695.1	MDV3161433.1	Q	0	0	N	0	N	0.079	30	N	0.075	9	N	0.491	1	N	0.265	N	0.17	N	#N/A	#N/A
GCA_032887695.1	MDV3161434.1	Q	0	0	N	0	N	0.133	38	N	0.158	38	N	0.542	34	N	0.114	N	0.136	N	#N/A	#N/A
GCA_032887695.1	MDV3161435.1	Q	0	0	N	0	N	0.327	19	N	0.122	33	N	0.727	1	N	0.228	N	0.175	N	#N/A	#N/A
GCA_032887695.1	MDV3161436.1	Q	0.001	42	N	0.001	N	0.22	31	N	0.265	42	N	0.842	29	N	0.264	N	0.265	N	#N/A	#N/A
GCA_032887695.1	MDV3161437.1	Q	0	0	N	0	N	0.238	29	N	0.237	34	N	0.824	19	N	0.303	N	0.27	N	#N/A	#N/A
GCA_032887695.1	MDV3161438.1	Q	0	0	N	0	N	0.634	28	Y	0.292	28	N	0.44	13	N	0.159	N	0.225	N	#N/A	#N/A
GCA_032887695.1	MDV3161439.1	Q	0	0	N	0	N	0.14	22	N	0.049	31	N	0.117	9	N	0.043	N	0.046	N	#N/A	#N/A
GCA_032887695.1	MDV3161440.1	Q	0.16	40	N	0.317	N	0.078	48	N	0.21	37	N	0.964	32	N	0.486	N	0.348	N	#N/A	#N/A
GCA_032887695.1	MDV3161441.1	Q	0	25	N	0	N	0.071	38	N	0.132	38	N	0.893	4	N	0.381	N	0.256	N	#N/A	#N/A
GCA_032887695.1	MDV3161442.1	Q	0.012	43	N	0.012	N	0.113	43	N	0.265	36	N	0.963	28	N	0.427	N	0.346	N	#N/A	#N/A
GCA_032887695.1	MDV3161443.1	Q	0	0	N	0	N	0.27	27	N	0.294	27	N	0.706	22	N	0.385	N	0.339	N	#N/A	#N/A
GCA_032887695.1	MDV3161444.1	Q	0	0	N	0	N	0.155	22	N	0.202	22	N	0.592	5	N	0.331	N	0.266	N	#N/A	#N/A
GCA_032887695.1	MDV3161445.1	Q	0	18	N	0	N	0.157	23	N	0.089	18	N	0.598	33	N	0.225	N	0.157	N	#N/A	#N/A
GCA_032887695.1	MDV3161446.1	Q	0	0	N	0	N	0.053	29	N	0.044	46	N	0.221	18	N	0.067	N	0.056	N	#N/A	#N/A
GCA_032887695.1	MDV3161447.1	Q	0	0	N	0	N	0.151	14	N	0.1	34	N	0.41	30	N	0.096	N	0.098	N	#N/A	#N/A
GCA_032887695.1	MDV3161448.1	Q	0	24	N	0	N	0.081	34	N	0.205	28	N	0.908	21	N	0.51	N	0.358	N	#N/A	#N/A
GCA_032887695.1	MDV3161449.1	Q	0	55	N	0	N	0.087	57	N	0.148	25	N	0.981	7	Y	0.579	Y	0.363	N	#N/A	#N/A
GCA_032887695.1	MDV3161450.1	Q	0	0	N	0	N	0.126	27	N	0.106	27	N	0.9	2	N	0.243	N	0.174	N	#N/A	#N/A
GCA_032887695.1	MDV3161451.1	Q	0	0	N	0	N	0.11	20	N	0.083	29	N	0.371	15	N	0.096	N	0.089	N	#N/A	#N/A
GCA_032887695.1	MDV3161452.1	Q	0	46	N	0	N	0.204	23	N	0.172	42	N	0.864	35	N	0.28	N	0.226	N	#N/A	#N/A
GCA_032887695.1	MDV3161453.1	Q	0	0	N	0	N	0.077	27	N	0.11	29	N	0.781	7	N	0.289	N	0.2	N	#N/A	#N/A
GCA_032887695.1	MDV3161454.1	Q	0	29	N	0	N	0.287	34	N	0.327	34	Y	0.819	25	N	0.356	N	0.342	N	#N/A	#N/A
GCA_032887695.1	MDV3161455.1	Q	0	23	N	0	N	0.158	29	N	0.171	17	N	0.927	9	N	0.587	Y	0.379	N	#N/A	#N/A
GCA_032887695.1	MDV3161456.1	Q	0	25	N	0	N	0.323	22	N	0.131	29	N	0.661	18	N	0.188	N	0.159	N	#N/A	#N/A
GCA_032887695.1	MDV3161457.1	Q	0	35	N	0	N	0.078	27	N	0.168	29	N	0.922	18	N	0.584	Y	0.376	N	#N/A	#N/A
GCA_032887695.1	MDV3161458.1	Q	0	0	N	0	N	0.214	27	N	0.127	27	N	0.304	1	N	0.127	N	0.127	N	#N/A	#N/A
GCA_032887695.1	MDV3161459.1	Q	0	0	N	0	N	0.298	53	N	0.127	37	N	0.563	3	N	0.191	N	0.159	N	#N/A	#N/A
GCA_032887695.1	MDV3161460.1	Q	0	14	N	0	N	0.134	57	N	0.116	40	N	0.822	1	N	0.192	N	0.154	N	#N/A	#N/A
GCA_032887695.1	MDV3161461.1	Q	0	0	N	0	N	0.166	25	N	0.266	25	N	0.862	4	N	0.622	Y	0.444	N	#N/A	#N/A
GCA_032887695.1	MDV3161462.1	Q	0	0	N	0	N	0.106	23	N	0.062	23	N	0.201	1	N	0.081	N	0.071	N	#N/A	#N/A
GCA_032887695.1	MDV3161463.1	Q	0	0	N	0	N	0.097	25	N	0.089	5	N	0.627	1	N	0.364	N	0.227	N	#N/A	#N/A
GCA_032887695.1	MDV3161464.1	Q	0.1	23	N	0.101	N	0.107	31	N	0.192	31	N	0.756	18	N	0.267	N	0.23	N	#N/A	#N/A
GCA_032887695.1	MDV3161465.1	Q	0	43	N	0	N	0.162	43	N	0.228	28	N	0.938	20	N	0.522	Y	0.375	N	#N/A	#N/A
GCA_032887695.1	MDV3161466.1	Q	0	14	N	0	N	0.178	24	N	0.141	37	N	0.849	24	N	0.339	N	0.24	N	#N/A	#N/A
GCA_032887695.1	MDV3161467.1	Q	0	0	N	0	N	0.124	36	N	0.164	38	N	0.724	34	N	0.272	N	0.218	N	#N/A	#N/A
GCA_032887695.1	MDV3161468.1	Q	0.055	20	N	0.078	N	0.229	41	N	0.308	41	N	0.895	29	N	0.477	N	0.393	N	#N/A	#N/A
GCA_032887695.1	MDV3161469.1	Q	0	0	N	0	N	0.143	39	N	0.13	42	N	0.44	40	N	0.124	N	0.127	N	#N/A	#N/A
GCA_032887695.1	MDV3161470.1	Q	0	25	N	0	N	0.166	28	N	0.284	28	N	0.914	21	N	0.557	Y	0.421	N	#N/A	#N/A
GCA_032887695.1	MDV3161471.1	Q	0	0	N	0	N	0.108	25	N	0.105	31	N	0.469	30	N	0.129	N	0.117	N	#N/A	#N/A
GCA_032887695.1	MDV3161472.1	Q	0	0	N	0	N	0.074	23	N	0.129	11	N	0.752	1	N	0.253	N	0.191	N	#N/A	#N/A
GCA_032887695.1	MDV3161473.1	Q	0	23	N	0	N	0.221	34	N	0.159	34	N	0.657	4	N	0.183	N	0.171	N	#N/A	#N/A
GCA_032887695.1	MDV3161474.1	S	0.793	38	Y	0.943	Y	0.232	31	N	0.437	31	Y	0.997	24	Y	0.74	Y	0.589	Y	PredHel=0	Topology=o
GCA_032887695.1	MDV3161475.1	S	0.612	31	Y	0.932	Y	0.302	27	N	0.464	30	Y	0.993	24	Y	0.715	Y	0.59	Y	PredHel=4	Topology=o52-74i133-152o156-175i243-265o
GCA_032887695.1	MDV3161476.1	S	0.637	29	Y	0.831	Y	0.173	29	N	0.302	29	N	0.91	24	N	0.432	N	0.367	N	PredHel=6	Topology=i21-43o77-96i103-124o128-150i212-234o254-276i
GCA_032887695.1	MDV3161477.1	Q	0	0	N	0	N	0.412	24	N	0.209	24	N	0.738	21	N	0.225	N	0.217	N	#N/A	#N/A
GCA_032887695.1	MDV3161478.1	Q	0	0	N	0	N	0.142	23	N	0.098	38	N	0.645	13	N	0.148	N	0.123	N	#N/A	#N/A
GCA_032887695.1	MDV3161479.1	Q	0	0	N	0	N	0.311	27	N	0.305	27	N	0.889	19	N	0.333	N	0.319	N	#N/A	#N/A
GCA_032887695.1	MDV3161480.1	Q	0.001	26	N	0.001	N	0.123	26	N	0.222	26	N	0.869	19	N	0.424	N	0.323	N	#N/A	#N/A
GCA_032887695.1	MDV3161481.1	Q	0	0	N	0	N	0.144	24	N	0.103	38	N	0.363	13	N	0.126	N	0.115	N	#N/A	#N/A
GCA_032887695.1	MDV3161482.1	Q	0	0	N	0	N	0.134	31	N	0.03	36	N	0.167	5	N	0.037	N	0.034	N	#N/A	#N/A
GCA_032887695.1	MDV3161483.1	Q	0.017	21	N	0.017	N	0.55	21	Y	0.425	21	Y	0.831	16	N	0.396	N	0.411	N	#N/A	#N/A
GCA_032887695.1	MDV3161484.1	Q	0	0	N	0	N	0.055	22	N	0.105	48	N	0.672	37	N	0.163	N	0.134	N	#N/A	#N/A
GCA_032887695.1	MDV3161485.1	Q	0	0	N	0	N	0.149	44	N	0.223	44	N	0.929	8	N	0.481	N	0.352	N	#N/A	#N/A
GCA_032887695.1	MDV3161486.1	Q	0	0	N	0	N	0.079	48	N	0.07	23	N	0.457	7	N	0.176	N	0.123	N	#N/A	#N/A
GCA_032887695.1	MDV3161487.1	Q	0	0	N	0	N	0.133	23	N	0.205	23	N	0.867	17	N	0.334	N	0.27	N	#N/A	#N/A
GCA_032887695.1	MDV3161488.1	Q	0	28	N	0	N	0.199	28	N	0.259	28	N	0.878	18	N	0.395	N	0.327	N	#N/A	#N/A
GCA_032887695.1	MDV3161489.1	Q	0	0	N	0	N	0.111	43	N	0.073	23	N	0.243	14	N	0.105	N	0.089	N	#N/A	#N/A
GCA_032887695.1	MDV3161490.1	Q	0	0	N	0	N	0.079	33	N	0.108	33	N	0.539	20	N	0.184	N	0.146	N	#N/A	#N/A
GCA_032887695.1	MDV3161491.1	Q	0	55	N	0	N	0.161	38	N	0.331	38	Y	0.985	25	Y	0.493	N	0.412	N	#N/A	#N/A
GCA_032887695.1	MDV3161492.1	Q	0.145	33	N	0.17	N	0.161	30	N	0.293	30	N	0.979	25	Y	0.521	Y	0.407	N	#N/A	#N/A
GCA_032887695.1	MDV3161493.1	Q	0	0	N	0	N	0.105	24	N	0.116	24	N	0.654	2	N	0.224	N	0.17	N	#N/A	#N/A
GCA_032887695.1	MDV3161494.1	Q	0	0	N	0	N	0.167	28	N	0.048	33	N	0.189	15	N	0.043	N	0.046	N	#N/A	#N/A
GCA_032887695.1	MDV3161495.1	Q	0	0	N	0	N	0.166	27	N	0.144	48	N	0.441	45	N	0.081	N	0.113	N	#N/A	#N/A
GCA_032887695.1	MDV3161496.1	Q	0.003	24	N	0.003	N	0.516	24	N	0.184	34	N	0.767	22	N	0.218	N	0.201	N	#N/A	#N/A
GCA_032887695.1	MDV3161497.1	Q	0	0	N	0	N	0.158	22	N	0.128	29	N	0.429	19	N	0.101	N	0.115	N	#N/A	#N/A
GCA_032887695.1	MDV3161498.1	Q	0	0	N	0	N	0.239	25	N	0.252	25	N	0.866	8	N	0.561	Y	0.406	N	#N/A	#N/A
GCA_032887695.1	MDV3161499.1	Q	0	0	N	0	N	0.23	31	N	0.207	31	N	0.903	26	N	0.285	N	0.246	N	#N/A	#N/A
GCA_032887695.1	MDV3161500.1	Q	0	0	N	0	N	0.199	34	N	0.346	34	Y	0.977	19	Y	0.406	N	0.376	N	#N/A	#N/A
GCA_032887695.1	MDV3161501.1	Q	0	0	N	0	N	0.18	26	N	0.122	26	N	0.518	14	N	0.085	N	0.103	N	#N/A	#N/A
GCA_032887695.1	MDV3161502.1	Q	0	0	N	0	N	0.351	25	N	0.165	25	N	0.561	11	N	0.101	N	0.133	N	#N/A	#N/A
GCA_032887695.1	MDV3161503.1	Q	0	0	N	0	N	0.086	28	N	0.099	3	N	0.896	1	N	0.887	Y	0.493	Y	#N/A	#N/A
GCA_032887695.1	MDV3161504.1	Q	0	0	N	0	N	0.163	23	N	0.094	23	N	0.361	20	N	0.079	N	0.086	N	#N/A	#N/A
GCA_032887695.1	MDV3161505.1	Q	0	0	N	0	N	0.16	23	N	0.143	23	N	0.415	7	N	0.165	N	0.154	N	#N/A	#N/A
GCA_032887695.1	MDV3161506.1	Q	0	0	N	0	N	0.158	25	N	0.213	25	N	0.94	8	N	0.405	N	0.309	N	#N/A	#N/A
GCA_032887695.1	MDV3161507.1	Q	0.074	58	N	0.091	N	0.1	53	N	0.236	45	N	0.927	38	N	0.449	N	0.343	N	#N/A	#N/A
GCA_032887695.1	MDV3161508.1	Q	0	31	N	0	N	0.415	31	N	0.218	31	N	0.819	10	N	0.297	N	0.257	N	#N/A	#N/A
GCA_032887695.1	MDV3161509.1	S	0.504	28	Y	0.877	Y	0.547	30	Y	0.518	30	Y	0.984	20	Y	0.402	N	0.46	Y	PredHel=0	Topology=o
GCA_032887695.1	MDV3161510.1	S	0.799	33	Y	0.806	Y	0.487	33	N	0.663	33	Y	0.994	19	Y	0.841	Y	0.752	Y	PredHel=0	Topology=i
GCA_032887695.1	MDV3161511.1	Q	0.189	42	N	0.253	N	0.182	27	N	0.266	39	N	0.983	21	Y	0.354	N	0.31	N	#N/A	#N/A
GCA_032887695.1	MDV3161512.1	Q	0	45	N	0	N	0.265	25	N	0.214	41	N	0.907	23	N	0.39	N	0.302	N	#N/A	#N/A
GCA_032887695.1	MDV3161513.1	Q	0.127	46	N	0.129	N	0.383	35	N	0.544	35	Y	0.99	8	Y	0.851	Y	0.697	Y	#N/A	#N/A
GCA_032887695.1	MDV3161514.1	Q	0.376	29	N	0.393	N	0.424	29	N	0.538	29	Y	0.986	18	Y	0.657	Y	0.597	Y	#N/A	#N/A
GCA_032887695.1	MDV3161515.1	Q	0	0	N	0	N	0.052	31	N	0.068	24	N	0.807	6	N	0.204	N	0.136	N	#N/A	#N/A
GCA_032887695.1	MDV3161516.1	Q	0	0	N	0	N	0.143	22	N	0.255	24	N	0.959	15	N	0.545	Y	0.4	N	#N/A	#N/A
GCA_032887695.1	MDV3161517.1	Q	0	0	N	0	N	0.226	27	N	0.12	22	N	0.727	4	N	0.208	N	0.164	N	#N/A	#N/A
GCA_032887695.1	MDV3161518.1	Q	0	0	N	0	N	0.106	52	N	0.151	44	N	0.974	26	Y	0.309	N	0.23	N	#N/A	#N/A
GCA_032887695.1	MDV3161519.1	Q	0	0	N	0	N	0.079	60	N	0.072	38	N	0.7	2	N	0.127	N	0.099	N	#N/A	#N/A
GCA_032887695.1	MDV3161520.1	Q	0	0	N	0	N	0.093	24	N	0.206	24	N	0.991	7	Y	0.641	Y	0.423	N	#N/A	#N/A
GCA_032887695.1	MDV3161521.1	Q	0	0	N	0	N	0.129	24	N	0.077	17	N	0.74	2	N	0.22	N	0.148	N	#N/A	#N/A
GCA_032887695.1	MDV3161522.1	Q	0	0	N	0	N	0.137	25	N	0.11	36	N	0.897	31	N	0.234	N	0.172	N	#N/A	#N/A
GCA_032887695.1	MDV3161523.1	Q	0	0	N	0	N	0.122	22	N	0.113	37	N	0.529	8	N	0.191	N	0.152	N	#N/A	#N/A
GCA_032887695.1	MDV3161524.1	Q	0.338	20	N	0.341	N	0.191	27	N	0.249	27	N	0.908	1	N	0.375	N	0.312	N	#N/A	#N/A
GCA_032887695.1	MDV3161525.1	Q	0	0	N	0	N	0.246	34	N	0.163	38	N	0.942	33	N	0.227	N	0.195	N	#N/A	#N/A
GCA_032887695.1	MDV3161526.1	Q	0.028	43	N	0.061	N	0.32	27	N	0.211	37	N	0.975	24	Y	0.426	N	0.318	N	#N/A	#N/A
GCA_032887695.1	MDV3161527.1	Q	0	0	N	0	N	0.138	53	N	0.105	36	N	0.507	19	N	0.143	N	0.124	N	#N/A	#N/A
GCA_032887695.1	MDV3161528.1	Q	0	0	N	0	N	0.084	23	N	0.154	23	N	0.838	7	N	0.364	N	0.259	N	#N/A	#N/A
GCA_032887695.1	MDV3161529.1	Q	0.001	47	N	0.001	N	0.167	49	N	0.252	49	N	0.781	30	N	0.274	N	0.263	N	#N/A	#N/A
GCA_032887695.1	MDV3161530.1	Q	0.454	34	N	0.487	N	0.151	26	N	0.258	32	N	0.927	19	N	0.603	Y	0.431	N	#N/A	#N/A
GCA_032887695.1	MDV3161531.1	Q	0	48	N	0	N	0.135	69	N	0.27	25	N	0.989	21	Y	0.827	Y	0.549	Y	#N/A	#N/A
GCA_032887695.1	MDV3161532.1	S	1	33	Y	1	Y	0.523	33	Y	0.689	33	Y	0.976	8	Y	0.906	Y	0.797	Y	PredHel=0	Topology=i
GCA_032887695.1	MDV3161533.1	Q	0	0	N	0	N	0.05	37	N	0.114	37	N	0.784	31	N	0.146	N	0.13	N	#N/A	#N/A
GCA_032887695.1	MDV3161534.1	Q	0	0	N	0	N	0.239	25	N	0.248	25	N	0.838	8	N	0.526	Y	0.387	N	#N/A	#N/A
GCA_032887695.1	MDV3161535.1	Q	0	0	N	0	N	0.115	29	N	0.142	40	N	0.46	32	N	0.134	N	0.138	N	#N/A	#N/A
GCA_032887695.1	MDV3161536.1	Q	0	0	N	0	N	0.315	30	N	0.234	30	N	0.592	23	N	0.149	N	0.191	N	#N/A	#N/A
GCA_032887695.1	MDV3161537.1	Q	0	0	N	0	N	0.208	22	N	0.143	24	N	0.41	16	N	0.17	N	0.157	N	#N/A	#N/A
GCA_032887695.1	MDV3161538.1	Q	0	25	N	0	N	0.123	25	N	0.222	25	N	0.896	16	N	0.621	Y	0.422	N	#N/A	#N/A
GCA_032887695.1	MDV3161539.1	Q	0	25	N	0	N	0.132	42	N	0.176	33	N	0.82	19	N	0.444	N	0.31	N	#N/A	#N/A
GCA_032887695.1	MDV3161540.1	Q	0.045	26	N	0.045	N	0.63	26	Y	0.59	26	Y	0.952	2	N	0.655	Y	0.622	Y	#N/A	#N/A
GCA_032887695.1	MDV3161541.1	Q	0	0	N	0	N	0.232	22	N	0.095	32	N	0.514	28	N	0.119	N	0.107	N	#N/A	#N/A
GCA_032887695.1	MDV3161542.1	Q	0.351	37	N	0.388	N	0.185	33	N	0.33	33	Y	0.994	24	Y	0.871	Y	0.6	Y	#N/A	#N/A
GCA_032887695.1	MDV3161543.1	Q	0	0	N	0	N	0.116	33	N	0.283	33	N	0.978	18	Y	0.682	Y	0.482	Y	#N/A	#N/A
GCA_032887695.1	MDV3161544.1	Q	0	0	N	0	N	0.075	35	N	0.143	35	N	0.884	25	N	0.254	N	0.199	N	#N/A	#N/A
GCA_032887695.1	MDV3161545.1	S	0.798	32	Y	0.975	Y	0.402	32	N	0.592	32	Y	0.997	16	Y	0.831	Y	0.712	Y	PredHel=0	Topology=o
GCA_032887695.1	MDV3161546.1	Q	0.13	45	N	0.239	N	0.071	31	N	0.219	31	N	0.927	9	N	0.695	Y	0.457	Y	#N/A	#N/A
GCA_032887695.1	MDV3161547.1	Q	0	40	N	0	N	0.096	25	N	0.154	24	N	0.892	9	N	0.379	N	0.267	N	#N/A	#N/A
GCA_032887695.1	MDV3161548.1	Q	0	0	N	0	N	0.106	27	N	0.107	37	N	0.615	30	N	0.19	N	0.148	N	#N/A	#N/A
GCA_032887695.1	MDV3161549.1	Q	0	0	N	0	N	0.213	32	N	0.065	32	N	0.272	28	N	0.058	N	0.061	N	#N/A	#N/A
GCA_032887695.1	MDV3161550.1	Q	0.1	36	N	0.145	N	0.237	36	N	0.354	36	Y	0.947	25	N	0.531	Y	0.442	N	#N/A	#N/A
GCA_032887695.1	MDV3161551.1	Q	0	0	N	0	N	0.154	28	N	0.257	28	N	0.729	14	N	0.417	N	0.337	N	#N/A	#N/A
GCA_032887695.1	MDV3161552.1	Q	0	46	N	0	N	0.159	55	N	0.202	36	N	0.954	25	N	0.681	Y	0.442	N	#N/A	#N/A
GCA_032887695.1	MDV3161553.1	Q	0	0	N	0	N	0.18	29	N	0.133	41	N	0.769	3	N	0.218	N	0.175	N	#N/A	#N/A
GCA_032887695.1	MDV3161554.1	Q	0	0	N	0	N	0.115	22	N	0.076	47	N	0.397	35	N	0.126	N	0.101	N	#N/A	#N/A
GCA_032887695.1	MDV3161555.1	Q	0.001	37	N	0.001	N	0.219	32	N	0.298	32	N	0.844	9	N	0.423	N	0.36	N	#N/A	#N/A
GCA_032887695.1	MDV3161556.1	Q	0	0	N	0	N	0.225	26	N	0.083	33	N	0.431	1	N	0.085	N	0.084	N	#N/A	#N/A
GCA_032887695.1	MDV3161557.1	Q	0	0	N	0	N	0.063	33	N	0.13	39	N	0.785	27	N	0.15	N	0.14	N	#N/A	#N/A
GCA_032887695.1	MDV3161558.1	S	0.8	33	Y	0.8	Y	0.66	33	Y	0.755	33	Y	0.994	8	Y	0.864	Y	0.809	Y	PredHel=0	Topology=i
GCA_032887695.1	MDV3161559.1	Q	0	0	N	0	N	0.099	26	N	0.107	42	N	0.906	1	N	0.293	N	0.2	N	#N/A	#N/A
GCA_032887695.1	MDV3161560.1	Q	0	0	N	0	N	0.202	26	N	0.163	35	N	0.71	34	N	0.255	N	0.209	N	#N/A	#N/A
GCA_032887695.1	MDV3161561.1	Q	0	0	N	0	N	0.109	31	N	0.257	35	N	0.972	21	Y	0.492	N	0.374	N	#N/A	#N/A
GCA_032887695.1	MDV3161562.1	Q	0	17	N	0	N	0.155	26	N	0.133	26	N	0.631	14	N	0.106	N	0.12	N	#N/A	#N/A
GCA_032887695.1	MDV3161563.1	Q	0	0	N	0	N	0.209	28	N	0.044	51	N	0.204	41	N	0.05	N	0.047	N	#N/A	#N/A
GCA_032887695.1	MDV3161564.1	Q	0	0	N	0	N	0.252	23	N	0.192	23	N	0.624	9	N	0.248	N	0.22	N	#N/A	#N/A
GCA_032887695.1	MDV3161565.1	S	0.799	32	Y	0.83	Y	0.244	32	N	0.457	32	Y	0.994	15	Y	0.864	Y	0.661	Y	PredHel=0	Topology=o
GCA_032887695.1	MDV3161566.1	Q	0.449	21	N	0.449	N	0.528	21	Y	0.57	21	Y	0.898	3	N	0.715	Y	0.643	Y	#N/A	#N/A
GCA_032887695.1	MDV3161567.1	Q	0	0	N	0	N	0.098	35	N	0.076	35	N	0.343	20	N	0.052	N	0.064	N	#N/A	#N/A
GCA_032887695.1	MDV3161568.1	Q	0	0	N	0	N	0.071	32	N	0.093	32	N	0.449	25	N	0.09	N	0.092	N	#N/A	#N/A
GCA_032887695.1	MDV3161569.1	Q	0	18	N	0	N	0.171	24	N	0.08	44	N	0.701	37	N	0.19	N	0.135	N	#N/A	#N/A
GCA_032887695.1	MDV3161570.1	Q	0.243	51	N	0.294	N	0.113	41	N	0.291	37	N	0.991	25	Y	0.541	Y	0.416	N	#N/A	#N/A
GCA_032887695.1	MDV3161571.1	Q	0.351	30	N	0.453	N	0.273	30	N	0.398	30	Y	0.978	3	Y	0.868	Y	0.633	Y	#N/A	#N/A
GCA_032887695.1	MDV3161572.1	Q	0	49	N	0	N	0.082	37	N	0.212	37	N	0.999	8	Y	0.732	Y	0.472	Y	#N/A	#N/A
GCA_032887695.1	MDV3161573.1	Q	0	19	N	0	N	0.104	21	N	0.144	21	N	0.91	1	N	0.33	N	0.237	N	#N/A	#N/A
GCA_032887695.1	MDV3161574.1	Q	0	0	N	0	N	0.104	30	N	0.113	30	N	0.974	9	Y	0.325	N	0.219	N	#N/A	#N/A
GCA_032887695.1	MDV3161575.1	Q	0	0	N	0	N	0.147	29	N	0.1	29	N	0.827	2	N	0.224	N	0.162	N	#N/A	#N/A
GCA_032887695.1	MDV3161576.1	Q	0	0	N	0	N	0.102	23	N	0.075	48	N	0.453	10	N	0.091	N	0.083	N	#N/A	#N/A
GCA_032887695.1	MDV3161577.1	Q	0	19	N	0	N	0.097	43	N	0.187	35	N	0.891	27	N	0.475	N	0.331	N	#N/A	#N/A
GCA_032887695.1	MDV3161578.1	Q	0	0	N	0	N	0.092	32	N	0.156	32	N	0.812	25	N	0.177	N	0.167	N	#N/A	#N/A
GCA_032887695.1	MDV3161579.1	Q	0	0	N	0	N	0.11	50	N	0.224	47	N	0.77	27	N	0.304	N	0.264	N	#N/A	#N/A
GCA_032887695.1	MDV3161580.1	S	0.749	34	Y	0.899	Y	0.565	34	Y	0.509	34	Y	0.843	23	N	0.363	N	0.436	N	PredHel=1	Topology=o15-32i
GCA_032887695.1	MDV3161581.1	Q	0	0	N	0	N	0.174	31	N	0.065	4	N	0.658	1	N	0.388	N	0.226	N	#N/A	#N/A
GCA_032887695.1	MDV3161582.1	Q	0	0	N	0	N	0.088	23	N	0.029	34	N	0.132	43	N	0.023	N	0.026	N	#N/A	#N/A
GCA_032887695.1	MDV3161583.1	Q	0	0	N	0	N	0.119	46	N	0.192	46	N	0.89	23	N	0.293	N	0.242	N	#N/A	#N/A
GCA_032887695.1	MDV3161584.1	Q	0.003	26	N	0.003	N	0.116	30	N	0.161	30	N	0.78	19	N	0.249	N	0.205	N	#N/A	#N/A
GCA_032887695.1	MDV3161585.1	Q	0	0	N	0	N	0.321	27	N	0.096	27	N	0.159	22	N	0.043	N	0.069	N	#N/A	#N/A
GCA_032887695.1	MDV3161586.1	Q	0	29	N	0	N	0.213	43	N	0.139	43	N	0.784	7	N	0.179	N	0.159	N	#N/A	#N/A
GCA_032887695.1	MDV3161587.1	Q	0.003	58	N	0.004	N	0.16	24	N	0.191	37	N	0.96	22	N	0.564	Y	0.378	N	#N/A	#N/A
GCA_032887695.1	MDV3161588.1	Q	0	0	N	0	N	0.083	29	N	0.064	44	N	0.523	28	N	0.069	N	0.067	N	#N/A	#N/A
GCA_032887695.1	MDV3161589.1	Q	0	0	N	0	N	0.15	29	N	0.096	29	N	0.649	25	N	0.08	N	0.088	N	#N/A	#N/A
GCA_032887695.1	MDV3161590.1	Q	0.007	37	N	0.008	N	0.28	44	N	0.3	25	N	0.976	20	Y	0.767	Y	0.533	Y	#N/A	#N/A
GCA_032887695.1	MDV3161591.1	Q	0	0	N	0	N	0.137	23	N	0.122	42	N	0.619	23	N	0.186	N	0.154	N	#N/A	#N/A
GCA_032887695.1	MDV3161592.1	Q	0	0	N	0	N	0.102	41	N	0.042	12	N	0.168	1	N	0.053	N	0.048	N	#N/A	#N/A
GCA_032887695.1	MDV3161593.1	Q	0	0	N	0	N	0.126	29	N	0.067	31	N	0.397	2	N	0.099	N	0.083	N	#N/A	#N/A
GCA_032887695.1	MDV3161594.1	Q	0	51	N	0	N	0.127	28	N	0.277	28	N	0.946	17	N	0.662	Y	0.469	Y	#N/A	#N/A
GCA_032887695.1	MDV3161595.1	Q	0	0	N	0	N	0.112	44	N	0.165	44	N	0.768	9	N	0.309	N	0.237	N	#N/A	#N/A
GCA_032887695.1	MDV3161596.1	Q	0	45	N	0.001	N	0.12	22	N	0.189	38	N	0.976	27	Y	0.777	Y	0.483	Y	#N/A	#N/A
GCA_032887695.1	MDV3161597.1	Q	0	0	N	0	N	0.469	23	N	0.163	23	N	0.493	21	N	0.135	N	0.149	N	#N/A	#N/A
GCA_032887695.1	MDV3161598.1	Q	0	0	N	0	N	0.488	29	N	0.391	29	Y	0.796	3	N	0.363	N	0.377	N	#N/A	#N/A
GCA_032887695.1	MDV3161599.1	Q	0	0	N	0	N	0.116	38	N	0.153	39	N	0.614	33	N	0.118	N	0.136	N	#N/A	#N/A
GCA_032887695.1	MDV3161600.1	S	0.48	28	N	0.78	Y	0.405	31	N	0.526	31	Y	0.99	24	Y	0.587	Y	0.557	Y	PredHel=5	Topology=o73-95i107-129o149-168i203-225o253-275i
GCA_032887695.1	MDV3161601.1	Q	0.063	32	N	0.063	N	0.206	32	N	0.343	32	Y	0.967	22	N	0.624	Y	0.484	Y	#N/A	#N/A
GCA_032887695.1	MDV3161602.1	Q	0	0	N	0	N	0.144	27	N	0.145	27	N	0.402	12	N	0.138	N	0.142	N	#N/A	#N/A
GCA_032887695.1	MDV3161603.1	Q	0	0	N	0	N	0.187	55	N	0.123	22	N	0.653	3	N	0.263	N	0.193	N	#N/A	#N/A
GCA_032887695.1	MDV3161604.1	S	0.799	42	Y	0.804	Y	0.542	42	Y	0.638	42	Y	0.996	25	Y	0.632	Y	0.635	Y	PredHel=0	Topology=o
GCA_032887695.1	MDV3161605.1	Q	0	0	N	0	N	0.118	31	N	0.203	22	N	0.945	6	N	0.528	Y	0.366	N	#N/A	#N/A
GCA_032887695.1	MDV3161606.1	Q	0	0	N	0	N	0.087	56	N	0.088	56	N	0.536	43	N	0.055	N	0.072	N	#N/A	#N/A
GCA_032887695.1	MDV3161607.1	Q	0	28	N	0	N	0.18	28	N	0.188	28	N	0.576	22	N	0.23	N	0.209	N	#N/A	#N/A
GCA_032887695.1	MDV3161608.1	Q	0	0	N	0	N	0.086	26	N	0.091	36	N	0.683	2	N	0.2	N	0.145	N	#N/A	#N/A
GCA_032887695.1	MDV3161609.1	Q	0	0	N	0	N	0.192	24	N	0.152	24	N	0.488	15	N	0.168	N	0.16	N	#N/A	#N/A
GCA_032887695.1	MDV3161610.1	Q	0	0	N	0	N	0.133	39	N	0.229	39	N	0.893	3	N	0.544	Y	0.387	N	#N/A	#N/A
GCA_032887695.1	MDV3161611.1	Q	0	0	N	0	N	0.069	26	N	0.092	26	N	0.379	13	N	0.173	N	0.132	N	#N/A	#N/A
GCA_032887695.1	MDV3161612.1	Q	0	30	N	0	N	0.169	36	N	0.241	36	N	0.821	24	N	0.22	N	0.231	N	#N/A	#N/A
GCA_032887695.1	MDV3161613.1	Q	0	0	N	0	N	0.099	37	N	0.105	37	N	0.439	29	N	0.145	N	0.125	N	#N/A	#N/A
GCA_032887695.1	MDV3161614.1	Q	0	0	N	0	N	0.137	24	N	0.148	24	N	0.52	11	N	0.197	N	0.172	N	#N/A	#N/A
GCA_032887695.1	MDV3161615.1	Q	0	0	N	0	N	0.115	24	N	0.098	24	N	0.527	3	N	0.2	N	0.149	N	#N/A	#N/A
GCA_032887695.1	MDV3161616.1	Q	0	36	N	0	N	0.065	36	N	0.112	36	N	0.784	28	N	0.197	N	0.154	N	#N/A	#N/A
GCA_032887695.1	MDV3161617.1	Q	0	17	N	0	N	0.109	23	N	0.184	31	N	0.989	26	Y	0.457	N	0.32	N	#N/A	#N/A
GCA_032887695.1	MDV3161618.1	Q	0	0	N	0	N	0.11	21	N	0.119	36	N	0.624	24	N	0.17	N	0.144	N	#N/A	#N/A
GCA_032887695.1	MDV3161619.1	Q	0.005	30	N	0.011	N	0.209	26	N	0.21	26	N	0.988	20	Y	0.515	Y	0.363	N	#N/A	#N/A
GCA_032887695.1	MDV3161620.1	Q	0	63	N	0	N	0.083	23	N	0.116	51	N	0.664	41	N	0.186	N	0.151	N	#N/A	#N/A
GCA_032887695.1	MDV3161621.1	S	0.536	33	Y	0.958	Y	0.285	34	N	0.48	34	Y	0.999	23	Y	0.803	Y	0.642	Y	PredHel=0	Topology=o
GCA_032887695.1	MDV3161622.1	Q	0.232	36	N	0.232	N	0.112	30	N	0.261	30	N	0.964	23	N	0.596	Y	0.428	N	#N/A	#N/A
GCA_032887695.1	MDV3161623.1	Q	0	0	N	0	N	0.127	48	N	0.05	48	N	0.169	1	N	0.037	N	0.043	N	#N/A	#N/A
GCA_032887695.1	MDV3161624.1	Q	0.002	42	N	0.003	N	0.14	24	N	0.208	36	N	0.913	23	N	0.362	N	0.285	N	#N/A	#N/A
GCA_032887695.1	MDV3161625.1	Q	0.153	47	N	0.169	N	0.407	30	N	0.293	47	N	0.989	26	Y	0.294	N	0.294	N	#N/A	#N/A
GCA_032887695.1	MDV3161626.1	S	0.989	35	Y	0.998	Y	0.459	35	N	0.565	35	Y	0.986	16	Y	0.786	Y	0.675	Y	PredHel=0	Topology=o
GCA_032887695.1	MDV3161627.1	Q	0	0	N	0	N	0.164	35	N	0.105	35	N	0.332	32	N	0.091	N	0.098	N	#N/A	#N/A
GCA_032887695.1	MDV3161628.1	Q	0	0	N	0	N	0.129	23	N	0.153	23	N	0.486	19	N	0.192	N	0.172	N	#N/A	#N/A
GCA_032887695.1	MDV3161629.1	Q	0	0	N	0	N	0.118	25	N	0.153	22	N	0.892	4	N	0.366	N	0.259	N	#N/A	#N/A
GCA_032887695.1	MDV3161630.1	Q	0	29	N	0	N	0.215	29	N	0.184	29	N	0.969	2	N	0.351	N	0.268	N	#N/A	#N/A
GCA_032887695.1	MDV3161631.1	Q	0.106	33	N	0.106	N	0.266	33	N	0.436	33	Y	0.952	7	N	0.781	Y	0.608	Y	#N/A	#N/A
GCA_032887695.1	MDV3161632.1	Q	0	0	N	0	N	0.097	25	N	0.14	30	N	0.841	21	N	0.282	N	0.211	N	#N/A	#N/A
GCA_032887695.1	MDV3161633.1	Q	0	0	N	0	N	0.119	21	N	0.17	19	N	0.836	3	N	0.366	N	0.268	N	#N/A	#N/A
GCA_032887695.1	MDV3161634.1	S	0.664	36	Y	0.664	Y	0.394	36	N	0.56	36	Y	0.989	21	Y	0.542	Y	0.551	Y	PredHel=0	Topology=o
GCA_032887695.1	MDV3161635.1	Q	0	0	N	0	N	0.134	28	N	0.102	28	N	0.229	16	N	0.103	N	0.102	N	#N/A	#N/A
GCA_032887695.1	MDV3161636.1	Q	0	0	N	0	N	0.207	33	N	0.084	33	N	0.173	20	N	0.036	N	0.06	N	#N/A	#N/A
GCA_032887695.1	MDV3161637.1	Q	0.001	24	N	0.001	N	0.163	44	N	0.122	21	N	0.714	3	N	0.289	N	0.206	N	#N/A	#N/A
GCA_032887695.1	MDV3161638.1	Q	0	0	N	0	N	0.175	51	N	0.284	51	N	0.893	39	N	0.289	N	0.287	N	#N/A	#N/A
GCA_032887695.1	MDV3161639.1	Q	0	0	N	0	N	0.107	48	N	0.077	41	N	0.715	1	N	0.104	N	0.091	N	#N/A	#N/A
GCA_032887695.1	MDV3161640.1	Q	0	32	N	0	N	0.107	32	N	0.199	32	N	0.8	27	N	0.287	N	0.243	N	#N/A	#N/A
GCA_032887695.1	MDV3161641.1	Q	0	14	N	0	N	0.27	30	N	0.077	30	N	0.317	1	N	0.056	N	0.066	N	#N/A	#N/A
GCA_032887695.1	MDV3161642.1	Q	0	0	N	0	N	0.062	53	N	0.044	33	N	0.371	8	N	0.079	N	0.062	N	#N/A	#N/A
GCA_032887695.1	MDV3161643.1	Q	0	29	N	0	N	0.138	24	N	0.252	24	N	0.858	15	N	0.478	N	0.365	N	#N/A	#N/A
GCA_032887695.1	MDV3161644.1	Q	0	0	N	0	N	0.228	28	N	0.217	28	N	0.574	16	N	0.185	N	0.201	N	#N/A	#N/A
GCA_032887695.1	MDV3161645.1	Q	0	42	N	0	N	0.147	27	N	0.199	43	N	0.982	35	Y	0.389	N	0.294	N	#N/A	#N/A
GCA_032887695.1	MDV3161646.1	Q	0.009	28	N	0.01	N	0.112	30	N	0.252	30	N	0.886	13	N	0.619	Y	0.436	N	#N/A	#N/A
GCA_032887695.1	MDV3161647.1	Q	0	0	N	0	N	0.098	39	N	0.159	48	N	0.931	38	N	0.256	N	0.208	N	#N/A	#N/A
GCA_032887695.1	MDV3161648.1	Q	0.239	47	N	0.239	N	0.107	30	N	0.292	41	N	0.999	26	Y	0.848	Y	0.57	Y	#N/A	#N/A
GCA_032887695.1	MDV3161649.1	Q	0	0	N	0	N	0.119	39	N	0.141	39	N	0.481	28	N	0.12	N	0.13	N	#N/A	#N/A
GCA_032887695.1	MDV3161650.1	Q	0	0	N	0	N	0.149	29	N	0.27	29	N	0.888	19	N	0.586	Y	0.428	N	#N/A	#N/A
GCA_032887695.1	MDV3161651.1	Q	0	44	N	0	N	0.048	19	N	0.083	46	N	0.699	41	N	0.184	N	0.134	N	#N/A	#N/A
GCA_032887695.1	MDV3161652.1	Q	0	49	N	0	N	0.052	31	N	0.116	19	N	0.882	2	N	0.387	N	0.252	N	#N/A	#N/A
GCA_032887695.1	MDV3161653.1	Q	0	0	N	0	N	0.115	43	N	0.107	43	N	0.502	2	N	0.123	N	0.115	N	#N/A	#N/A
GCA_032887695.1	MDV3161654.1	Q	0	0	N	0	N	0.241	31	N	0.387	31	Y	0.901	6	N	0.705	Y	0.546	Y	#N/A	#N/A
GCA_032887695.1	MDV3161655.1	Q	0	31	N	0	N	0.151	27	N	0.301	27	N	0.979	14	Y	0.688	Y	0.494	Y	#N/A	#N/A
GCA_032887695.1	MDV3161656.1	Q	0	0	N	0	N	0.14	25	N	0.288	28	N	0.95	24	N	0.52	Y	0.404	N	#N/A	#N/A
GCA_032887695.1	MDV3161657.1	Q	0	20	N	0	N	0.25	22	N	0.172	22	N	0.812	4	N	0.19	N	0.181	N	#N/A	#N/A
GCA_032887695.1	MDV3161658.1	Q	0	0	N	0	N	0.19	26	N	0.056	26	N	0.196	29	N	0.053	N	0.055	N	#N/A	#N/A
GCA_032887695.1	MDV3161659.1	Q	0	0	N	0	N	0.07	27	N	0.126	30	N	0.678	29	N	0.197	N	0.162	N	#N/A	#N/A
GCA_032887695.1	MDV3161660.1	Q	0	0	N	0	N	0.154	34	N	0.09	34	N	0.267	5	N	0.076	N	0.083	N	#N/A	#N/A
GCA_032887695.1	MDV3161661.1	Q	0	0	N	0	N	0.076	50	N	0.119	36	N	0.737	26	N	0.143	N	0.131	N	#N/A	#N/A
GCA_032887695.1	MDV3161662.1	Q	0	0	N	0	N	0.138	69	N	0.08	6	N	0.606	1	N	0.444	N	0.262	N	#N/A	#N/A
GCA_032887695.1	MDV3161663.1	Q	0.497	28	N	0.5	N	0.272	62	N	0.261	25	N	0.929	9	N	0.561	Y	0.411	N	#N/A	#N/A
GCA_032887695.1	MDV3161664.1	Q	0	0	N	0	N	0.107	25	N	0.081	25	N	0.547	7	N	0.079	N	0.08	N	#N/A	#N/A
GCA_032887695.1	MDV3161665.1	Q	0.001	25	N	0.001	N	0.413	22	N	0.174	29	N	0.622	19	N	0.212	N	0.193	N	#N/A	#N/A
GCA_032887695.1	MDV3161666.1	Q	0	0	N	0	N	0.151	24	N	0.109	35	N	0.749	26	N	0.118	N	0.113	N	#N/A	#N/A
GCA_032887695.1	MDV3161667.1	Q	0	18	N	0	N	0.17	25	N	0.275	25	N	0.86	9	N	0.53	Y	0.402	N	#N/A	#N/A
GCA_032887695.1	MDV3161668.1	Q	0	0	N	0	N	0.337	35	N	0.317	35	N	0.643	34	N	0.179	N	0.248	N	#N/A	#N/A
GCA_032887695.1	MDV3161669.1	Q	0	17	N	0	N	0.204	29	N	0.3	29	N	0.831	16	N	0.527	Y	0.413	N	#N/A	#N/A
GCA_032887695.1	MDV3161670.1	Q	0.003	22	N	0.003	N	0.193	24	N	0.322	33	Y	0.983	20	Y	0.541	Y	0.432	N	#N/A	#N/A
GCA_032887695.1	MDV3161671.1	Q	0	26	N	0	N	0.137	26	N	0.138	26	N	0.467	8	N	0.156	N	0.147	N	#N/A	#N/A
GCA_032887695.1	MDV3161672.1	Q	0	18	N	0	N	0.196	25	N	0.327	25	Y	0.894	4	N	0.63	Y	0.478	Y	#N/A	#N/A
GCA_032887695.1	MDV3161673.1	Q	0	58	N	0	N	0.161	52	N	0.231	33	N	0.936	8	N	0.437	N	0.334	N	#N/A	#N/A
GCA_032887695.1	MDV3161674.1	Q	0	0	N	0	N	0.098	29	N	0.067	46	N	0.2	41	N	0.044	N	0.055	N	#N/A	#N/A
GCA_032887695.1	MDV3161675.1	Q	0	0	N	0	N	0.134	25	N	0.141	35	N	0.599	24	N	0.155	N	0.148	N	#N/A	#N/A
GCA_032887695.1	MDV3161676.1	Q	0	0	N	0	N	0.14	27	N	0.336	27	Y	0.992	15	Y	0.898	Y	0.617	Y	#N/A	#N/A
GCA_032887695.1	MDV3161677.1	Q	0	36	N	0	N	0.17	25	N	0.301	25	N	0.957	9	N	0.736	Y	0.519	Y	#N/A	#N/A
GCA_032887695.1	MDV3161678.1	S	0.958	34	Y	0.992	Y	0.686	34	Y	0.752	34	Y	0.994	24	Y	0.808	Y	0.78	Y	PredHel=0	Topology=o
GCA_032887695.1	MDV3161679.1	Q	0	25	N	0	N	0.323	22	N	0.131	29	N	0.661	18	N	0.188	N	0.159	N	#N/A	#N/A
GCA_032887695.1	MDV3161680.1	Q	0	0	N	0	N	0.205	24	N	0.133	38	N	0.606	28	N	0.18	N	0.156	N	#N/A	#N/A
GCA_032887695.1	MDV3161681.1	Q	0	21	N	0	N	0.164	26	N	0.107	23	N	0.471	1	N	0.184	N	0.145	N	#N/A	#N/A
GCA_032887695.1	MDV3161682.1	Q	0	0	N	0	N	0.194	29	N	0.245	29	N	0.781	20	N	0.359	N	0.302	N	#N/A	#N/A
GCA_032887695.1	MDV3161683.1	Q	0	43	N	0	N	0.073	35	N	0.144	24	N	0.921	9	N	0.553	Y	0.348	N	#N/A	#N/A
GCA_032887695.1	MDV3161684.1	Q	0	25	N	0	N	0.256	40	N	0.165	20	N	0.92	3	N	0.479	N	0.322	N	#N/A	#N/A
GCA_032887695.1	MDV3161685.1	Q	0	0	N	0	N	0.101	22	N	0.087	22	N	0.435	8	N	0.145	N	0.116	N	#N/A	#N/A
GCA_032887695.1	MDV3161686.1	Q	0	0	N	0	N	0.067	41	N	0.109	41	N	0.599	36	N	0.128	N	0.118	N	#N/A	#N/A
GCA_032887695.1	MDV3161687.1	Q	0	0	N	0	N	0.199	27	N	0.187	27	N	0.714	24	N	0.198	N	0.192	N	#N/A	#N/A
GCA_032887695.1	MDV3161688.1	Q	0	0	N	0	N	0.101	25	N	0.125	37	N	0.776	4	N	0.239	N	0.182	N	#N/A	#N/A
GCA_032887695.1	MDV3161689.1	Q	0	0	N	0	N	0.094	24	N	0.19	42	N	0.852	31	N	0.192	N	0.191	N	#N/A	#N/A
GCA_032887695.1	MDV3161690.1	Q	0	0	N	0	N	0.069	28	N	0.037	28	N	0.09	6	N	0.032	N	0.035	N	#N/A	#N/A
GCA_032887695.1	MDV3161691.1	S	0.799	33	Y	0.9	Y	0.426	33	N	0.593	33	Y	0.957	8	N	0.841	Y	0.717	Y	PredHel=0	Topology=o
GCA_032887695.1	MDV3161692.1	Q	0	18	N	0	N	0.128	25	N	0.242	25	N	0.911	3	N	0.631	Y	0.436	N	#N/A	#N/A
GCA_032887695.1	MDV3161693.1	Q	0	0	N	0	N	0.068	24	N	0.057	17	N	0.562	2	N	0.161	N	0.109	N	#N/A	#N/A
GCA_032887695.1	MDV3161694.1	Q	0	0	N	0	N	0.025	4	N	0	1	N	0.446	17	N	0	N	0	N	#N/A	#N/A
GCA_032887695.1	MDV3161695.1	Q	0	0	N	0	N	0.108	60	N	0.13	28	N	0.592	16	N	0.271	N	0.2	N	#N/A	#N/A
GCA_032887695.1	MDV3161696.1	Q	0	22	N	0	N	0.11	24	N	0.205	24	N	0.985	6	Y	0.53	Y	0.367	N	#N/A	#N/A
GCA_032887695.1	MDV3161697.1	S	0.717	27	Y	0.717	Y	0.66	27	Y	0.527	27	Y	0.912	9	N	0.541	Y	0.534	Y	PredHel=0	Topology=o
GCA_032887695.1	MDV3161698.1	Q	0	0	N	0	N	0.299	23	N	0.33	23	Y	0.877	15	N	0.486	N	0.408	N	#N/A	#N/A
GCA_032887695.1	MDV3161699.1	Q	0	0	N	0	N	0.082	41	N	0.112	20	N	0.667	8	N	0.192	N	0.152	N	#N/A	#N/A
GCA_032887695.1	MDV3161700.1	S	0.797	33	Y	0.872	Y	0.425	33	N	0.604	33	Y	0.996	17	Y	0.854	Y	0.729	Y	PredHel=0	Topology=o
GCA_032887695.1	MDV3161701.1	Q	0	0	N	0	N	0.072	22	N	0.067	37	N	0.454	31	N	0.087	N	0.077	N	#N/A	#N/A
GCA_032887695.1	MDV3161702.1	Q	0.085	35	N	0.097	N	0.251	33	N	0.446	33	Y	0.983	17	Y	0.653	Y	0.549	Y	#N/A	#N/A
GCA_032887695.1	MDV3161703.1	S	0.629	37	Y	0.63	Y	0.252	37	N	0.308	25	N	0.96	9	N	0.734	Y	0.521	Y	PredHel=0	Topology=o
GCA_032887695.1	MDV3161704.1	S	0.8	33	Y	0.8	Y	0.509	33	N	0.644	33	Y	0.977	17	Y	0.715	Y	0.68	Y	PredHel=0	Topology=o
GCA_032887695.1	MDV3161705.1	Q	0	0	N	0	N	0.112	25	N	0.073	54	N	0.558	32	N	0.084	N	0.078	N	#N/A	#N/A
GCA_032887695.1	MDV3161706.1	Q	0	0	N	0	N	0.139	28	N	0.285	28	N	0.955	5	N	0.684	Y	0.484	Y	#N/A	#N/A
GCA_032887695.1	MDV3161707.1	Q	0	18	N	0	N	0.142	26	N	0.217	25	N	0.841	3	N	0.465	N	0.341	N	#N/A	#N/A
GCA_032887695.1	MDV3161708.1	Q	0.003	28	N	0.003	N	0.441	22	N	0.502	22	Y	0.9	19	N	0.668	Y	0.585	Y	#N/A	#N/A
GCA_032887695.1	MDV3161709.1	Q	0	0	N	0	N	0.108	33	N	0.209	33	N	0.81	20	N	0.346	N	0.277	N	#N/A	#N/A
GCA_032887695.1	MDV3161710.1	Q	0	0	N	0	N	0.1	21	N	0.118	30	N	0.682	23	N	0.266	N	0.192	N	#N/A	#N/A
GCA_032887695.1	MDV3161711.1	Q	0	36	N	0	N	0.17	25	N	0.29	25	N	0.919	9	N	0.655	Y	0.473	Y	#N/A	#N/A
GCA_032887695.1	MDV3161712.1	Q	0	0	N	0	N	0.135	25	N	0.058	35	N	0.217	31	N	0.067	N	0.062	N	#N/A	#N/A
GCA_032887695.1	MDV3161713.1	Q	0	0	N	0	N	0.38	25	N	0.383	25	Y	0.92	6	N	0.621	Y	0.502	Y	#N/A	#N/A
GCA_032887695.1	MDV3161714.1	Q	0.001	26	N	0.001	N	0.129	26	N	0.159	22	N	0.715	19	N	0.285	N	0.222	N	#N/A	#N/A
GCA_032887695.1	MDV3161715.1	Q	0	0	N	0	N	0.097	27	N	0.046	17	N	0.502	2	N	0.129	N	0.087	N	#N/A	#N/A
GCA_032887695.1	MDV3161716.1	Q	0	0	N	0	N	0.17	54	N	0.063	22	N	0.271	5	N	0.078	N	0.071	N	#N/A	#N/A
GCA_032887695.1	MDV3161717.1	Q	0	0	N	0	N	0.186	24	N	0.144	24	N	0.471	7	N	0.156	N	0.15	N	#N/A	#N/A
GCA_032887695.1	MDV3161718.1	Q	0	0	N	0	N	0.27	30	N	0.18	30	N	0.452	23	N	0.121	N	0.15	N	#N/A	#N/A
GCA_032887695.1	MDV3161719.1	Q	0	0	N	0	N	0.215	30	N	0.148	30	N	0.317	23	N	0.107	N	0.127	N	#N/A	#N/A
GCA_032887695.1	MDV3161720.1	Q	0	0	N	0	N	0.141	28	N	0.127	23	N	0.971	9	Y	0.596	Y	0.362	N	#N/A	#N/A
GCA_032887695.1	MDV3161721.1	Q	0	0	N	0	N	0.101	35	N	0.147	35	N	0.787	32	N	0.179	N	0.163	N	#N/A	#N/A
GCA_032887695.1	MDV3161722.1	Q	0	36	N	0	N	0.17	25	N	0.284	25	N	0.928	9	N	0.676	Y	0.48	Y	#N/A	#N/A
GCA_032887695.1	MDV3161723.1	Q	0	0	N	0	N	0.103	26	N	0.122	26	N	0.638	1	N	0.186	N	0.154	N	#N/A	#N/A
GCA_032887695.1	MDV3161724.1	Q	0	0	N	0	N	0.177	25	N	0.119	41	N	0.743	3	N	0.223	N	0.171	N	#N/A	#N/A
GCA_032887695.1	MDV3161725.1	Q	0	0	N	0	N	0.169	46	N	0.304	33	N	0.977	20	Y	0.547	Y	0.426	N	#N/A	#N/A
GCA_032887695.1	MDV3161726.1	Q	0	0	N	0	N	0.115	25	N	0.053	8	N	0.179	3	N	0.089	N	0.071	N	#N/A	#N/A
GCA_032887695.1	MDV3161727.1	Q	0	0	N	0	N	0.129	23	N	0.186	28	N	0.661	19	N	0.268	N	0.227	N	#N/A	#N/A
GCA_032887695.1	MDV3161728.1	Q	0	0	N	0	N	0.102	31	N	0.169	31	N	0.768	27	N	0.227	N	0.198	N	#N/A	#N/A
GCA_032887695.1	MDV3161729.1	Q	0	36	N	0	N	0.17	25	N	0.29	25	N	0.919	9	N	0.655	Y	0.473	Y	#N/A	#N/A
GCA_032887695.1	MDV3161730.1	Q	0.002	45	N	0.003	N	0.101	37	N	0.275	37	N	0.996	17	Y	0.781	Y	0.528	Y	#N/A	#N/A
GCA_032887695.1	MDV3161731.1	Q	0	0	N	0	N	0.067	22	N	0.123	19	N	0.643	7	N	0.277	N	0.2	N	#N/A	#N/A
GCA_032887695.1	MDV3161732.1	Q	0	28	N	0	N	0.373	22	N	0.509	22	Y	0.956	8	N	0.765	Y	0.637	Y	#N/A	#N/A
GCA_032887695.1	MDV3161733.1	Q	0	55	N	0	N	0.083	31	N	0.255	33	N	0.998	24	Y	0.773	Y	0.514	Y	#N/A	#N/A
GCA_032887695.1	MDV3161734.1	Q	0	0	N	0	N	0.223	70	N	0.134	22	N	0.954	2	N	0.399	N	0.267	N	#N/A	#N/A
GCA_032887695.1	MDV3161735.1	Q	0	0	N	0	N	0.262	27	N	0.187	39	N	0.759	26	N	0.162	N	0.175	N	#N/A	#N/A
GCA_032887695.1	MDV3161736.1	Q	0	0	N	0	N	0.074	23	N	0.141	23	N	0.979	6	Y	0.451	N	0.296	N	#N/A	#N/A
GCA_032887695.1	MDV3161737.1	Q	0	0	N	0	N	0.207	27	N	0.152	27	N	0.629	21	N	0.14	N	0.146	N	#N/A	#N/A
GCA_032887695.1	MDV3161738.1	Q	0	22	N	0	N	0.118	22	N	0.178	33	N	0.872	7	N	0.596	Y	0.387	N	#N/A	#N/A
GCA_032887695.1	MDV3161739.1	Q	0	0	N	0	N	0.147	25	N	0.107	25	N	0.574	22	N	0.161	N	0.134	N	#N/A	#N/A
GCA_032887695.1	MDV3161740.1	Q	0	0	N	0	N	0.105	25	N	0.146	5	N	0.927	4	N	0.819	Y	0.483	Y	#N/A	#N/A
GCA_032887695.1	MDV3161741.1	Q	0.006	28	N	0.007	N	0.39	22	N	0.404	22	Y	0.94	19	N	0.523	Y	0.464	Y	#N/A	#N/A
GCA_032887695.1	MDV3161742.1	Q	0	36	N	0	N	0.17	25	N	0.305	25	N	0.964	9	N	0.756	Y	0.531	Y	#N/A	#N/A
GCA_032887695.1	MDV3161743.1	Q	0	0	N	0	N	0.063	26	N	0.028	12	N	0.203	4	N	0.084	N	0.056	N	#N/A	#N/A
GCA_032887695.1	MDV3161744.1	Q	0	0	N	0	N	0.111	22	N	0.222	22	N	0.832	18	N	0.523	Y	0.373	N	#N/A	#N/A
GCA_032887695.1	MDV3161745.1	Q	0	0	N	0	N	0.163	41	N	0.232	41	N	0.954	9	N	0.475	N	0.353	N	#N/A	#N/A
GCA_032887695.1	MDV3161746.1	Q	0.019	40	N	0.03	N	0.29	40	N	0.391	40	Y	0.972	21	Y	0.476	N	0.434	N	#N/A	#N/A
GCA_032887695.1	MDV3161747.1	Q	0.009	57	N	0.012	N	0.136	33	N	0.29	33	N	0.981	18	Y	0.788	Y	0.539	Y	#N/A	#N/A
GCA_032887695.1	MDV3161748.1	Q	0	0	N	0	N	0.103	24	N	0.165	22	N	0.873	6	N	0.422	N	0.294	N	#N/A	#N/A
GCA_032887695.1	MDV3161749.1	Q	0.003	35	N	0.004	N	0.114	28	N	0.286	33	N	0.995	23	Y	0.562	Y	0.424	N	#N/A	#N/A
GCA_032887695.1	MDV3161750.1	Q	0.001	26	N	0.001	N	0.123	26	N	0.209	26	N	0.87	19	N	0.433	N	0.321	N	#N/A	#N/A
GCA_032887695.1	MDV3161751.1	Q	0	0	N	0	N	0.128	24	N	0.146	42	N	0.688	29	N	0.146	N	0.146	N	#N/A	#N/A
GCA_032887695.1	MDV3161752.1	Q	0	0	N	0	N	0.223	55	N	0.06	38	N	0.441	33	N	0.064	N	0.062	N	#N/A	#N/A
GCA_032887695.1	MDV3161753.1	Q	0	43	N	0	N	0.183	36	N	0.317	28	N	0.972	21	Y	0.828	Y	0.573	Y	#N/A	#N/A
GCA_032887695.1	MDV3161754.1	Q	0	0	N	0	N	0.066	67	N	0.079	9	N	0.514	1	N	0.251	N	0.165	N	#N/A	#N/A
GCA_032887695.1	MDV3161755.1	Q	0	0	N	0	N	0.187	20	N	0.1	20	N	0.202	4	N	0.074	N	0.087	N	#N/A	#N/A
GCA_032887695.1	MDV3161756.1	Q	0	0	N	0	N	0.146	19	N	0.097	19	N	0.254	15	N	0.089	N	0.093	N	#N/A	#N/A
GCA_032887695.1	MDV3161757.1	Q	0	0	N	0	N	0.108	25	N	0.06	8	N	0.228	3	N	0.11	N	0.085	N	#N/A	#N/A
GCA_032887695.1	MDV3161758.1	Q	0	0	N	0	N	0.094	34	N	0.129	41	N	0.705	1	N	0.285	N	0.207	N	#N/A	#N/A
GCA_032887695.1	MDV3161759.1	Q	0	26	N	0	N	0.141	28	N	0.228	22	N	0.837	8	N	0.467	N	0.348	N	#N/A	#N/A
GCA_032887695.1	MDV3161760.1	Q	0	17	N	0	N	0.413	22	N	0.114	41	N	0.45	38	N	0.163	N	0.139	N	#N/A	#N/A
GCA_032887695.1	MDV3161761.1	Q	0	0	N	0	N	0.116	22	N	0.208	22	N	0.917	9	N	0.501	N	0.354	N	#N/A	#N/A
GCA_032887695.1	MDV3161762.1	Q	0	0	N	0	N	0.116	22	N	0.21	22	N	0.931	9	N	0.536	Y	0.373	N	#N/A	#N/A
GCA_032887695.1	MDV3161763.1	Q	0	0	N	0	N	0.138	35	N	0.181	37	N	0.784	31	N	0.202	N	0.192	N	#N/A	#N/A
GCA_032887695.1	MDV3161764.1	Q	0	0	N	0	N	0.218	36	N	0.235	36	N	0.647	24	N	0.294	N	0.264	N	#N/A	#N/A
GCA_032887695.1	MDV3161765.1	Q	0	0	N	0	N	0.258	27	N	0.225	27	N	0.624	19	N	0.166	N	0.195	N	#N/A	#N/A
GCA_032887695.1	MDV3161766.1	Q	0	23	N	0	N	0.156	23	N	0.217	28	N	0.796	19	N	0.302	N	0.26	N	#N/A	#N/A
GCA_032887695.1	MDV3161767.1	Q	0	0	N	0	N	0.169	31	N	0.206	34	N	0.856	31	N	0.333	N	0.269	N	#N/A	#N/A
GCA_032887695.1	MDV3161768.1	Q	0	0	N	0	N	0.167	20	N	0.132	20	N	0.474	2	N	0.133	N	0.133	N	#N/A	#N/A
GCA_032887695.1	MDV3161769.1	Q	0	0	N	0	N	0.107	25	N	0.117	23	N	0.646	1	N	0.204	N	0.161	N	#N/A	#N/A
GCA_032887695.1	MDV3161770.1	Q	0	0	N	0	N	0.223	29	N	0.113	29	N	0.441	23	N	0.069	N	0.091	N	#N/A	#N/A
GCA_032887695.1	MDV3161771.1	Q	0	0	N	0	N	0.065	29	N	0.043	29	N	0.427	7	N	0.071	N	0.057	N	#N/A	#N/A
GCA_032887695.1	MDV3161772.1	Q	0	23	N	0	N	0.156	23	N	0.222	28	N	0.82	19	N	0.326	N	0.274	N	#N/A	#N/A
GCA_032887695.1	MDV3161773.1	Q	0	0	N	0	N	0.272	27	N	0.186	43	N	0.788	1	N	0.187	N	0.187	N	#N/A	#N/A
GCA_032887695.1	MDV3161774.1	Q	0	0	N	0	N	0.396	23	N	0.339	23	Y	0.833	17	N	0.453	N	0.396	N	#N/A	#N/A
GCA_032887695.1	MDV3161775.1	Q	0	37	N	0	N	0.133	22	N	0.22	22	N	0.77	3	N	0.464	N	0.342	N	#N/A	#N/A
GCA_032887695.1	MDV3161776.1	Q	0	0	N	0	N	0.078	53	N	0.162	34	N	0.928	26	N	0.385	N	0.274	N	#N/A	#N/A
GCA_032887695.1	MDV3161777.1	Q	0	0	N	0	N	0.074	25	N	0.166	37	N	0.922	25	N	0.444	N	0.305	N	#N/A	#N/A
GCA_032887695.1	MDV3161778.1	Q	0	23	N	0	N	0.156	23	N	0.223	28	N	0.834	19	N	0.35	N	0.286	N	#N/A	#N/A
GCA_032887695.1	MDV3161779.1	Q	0	23	N	0	N	0.156	23	N	0.237	28	N	0.883	19	N	0.373	N	0.305	N	#N/A	#N/A
GCA_032887695.1	MDV3161780.1	Q	0	0	N	0	N	0.124	42	N	0.156	42	N	0.566	1	N	0.167	N	0.162	N	#N/A	#N/A
GCA_032887695.1	MDV3161781.1	Q	0	0	N	0	N	0.078	53	N	0.162	34	N	0.928	26	N	0.385	N	0.274	N	#N/A	#N/A
GCA_032887695.1	MDV3161782.1	Q	0	37	N	0	N	0.133	22	N	0.22	22	N	0.77	3	N	0.464	N	0.342	N	#N/A	#N/A
GCA_032887695.1	MDV3161783.1	Q	0.001	25	N	0.001	N	0.413	22	N	0.172	29	N	0.615	19	N	0.207	N	0.19	N	#N/A	#N/A
GCA_032887695.1	MDV3161784.1	Q	0	23	N	0	N	0.156	23	N	0.259	28	N	0.91	19	N	0.449	N	0.354	N	#N/A	#N/A
GCA_032887695.1	MDV3161785.1	Q	0	0	N	0	N	0.07	24	N	0.128	37	N	0.904	30	N	0.308	N	0.218	N	#N/A	#N/A
GCA_032887695.1	MDV3161786.1	Q	0	0	N	0	N	0.126	28	N	0.09	24	N	0.387	6	N	0.139	N	0.114	N	#N/A	#N/A
GCA_032887695.1	MDV3161787.1	Q	0	26	N	0	N	0.129	23	N	0.198	23	N	0.724	19	N	0.313	N	0.255	N	#N/A	#N/A
GCA_032887695.1	MDV3161788.1	Q	0	28	N	0	N	0.195	28	N	0.239	28	N	0.861	6	N	0.441	N	0.34	N	#N/A	#N/A
GCA_032887695.1	MDV3161789.1	Q	0	0	N	0	N	0.129	26	N	0.234	22	N	0.891	19	N	0.584	Y	0.409	N	#N/A	#N/A
GCA_032887695.1	MDV3161790.1	Q	0.029	45	N	0.041	N	0.122	26	N	0.25	31	N	0.967	23	N	0.461	N	0.355	N	#N/A	#N/A
GCA_032887695.1	MDV3161791.1	Q	0	0	N	0	N	0.124	42	N	0.16	42	N	0.578	1	N	0.174	N	0.167	N	#N/A	#N/A
GCA_032887695.1	MDV3161792.1	Q	0	25	N	0	N	0.323	22	N	0.165	29	N	0.724	18	N	0.219	N	0.192	N	#N/A	#N/A
GCA_032887695.1	MDV3161793.1	Q	0	0	N	0	N	0.129	23	N	0.175	28	N	0.617	19	N	0.242	N	0.208	N	#N/A	#N/A
GCA_032887695.1	MDV3161794.1	S	0.989	33	Y	1	Y	0.579	33	Y	0.698	33	Y	0.953	25	N	0.855	Y	0.776	Y	PredHel=0	Topology=o
GCA_032887695.1	MDV3161795.1	Q	0.001	26	N	0.001	N	0.123	26	N	0.272	26	N	0.952	19	N	0.647	Y	0.46	Y	#N/A	#N/A
GCA_032887695.1	MDV3161796.1	Q	0	21	N	0	N	0.327	23	N	0.267	31	N	0.853	3	N	0.467	N	0.367	N	#N/A	#N/A
GCA_032887695.1	MDV3161797.1	Q	0	0	N	0	N	0.056	27	N	0.102	42	N	0.989	2	Y	0.639	Y	0.371	N	#N/A	#N/A
GCA_032887695.1	MDV3161798.1	Q	0	0	N	0	N	0.209	25	N	0.113	25	N	0.545	1	N	0.142	N	0.127	N	#N/A	#N/A
GCA_032887715.1	MDV3157107.1	Q	0	0	N	0	N	0.191	44	N	0.184	44	N	0.732	42	N	0.129	N	0.157	N	#N/A	#N/A
GCA_032887715.1	MDV3157108.1	Q	0	0	N	0	N	0.156	24	N	0.092	41	N	0.414	31	N	0.068	N	0.08	N	#N/A	#N/A
GCA_032887715.1	MDV3157109.1	Q	0	55	N	0	N	0.167	40	N	0.201	40	N	0.997	5	Y	0.447	N	0.324	N	#N/A	#N/A
GCA_032887715.1	MDV3157110.1	Q	0.001	61	N	0.001	N	0.132	24	N	0.163	39	N	0.989	4	Y	0.835	Y	0.499	Y	#N/A	#N/A
GCA_032887715.1	MDV3157111.1	Q	0	0	N	0	N	0.054	27	N	0.131	27	N	0.82	19	N	0.323	N	0.227	N	#N/A	#N/A
GCA_032887715.1	MDV3157112.1	Q	0	0	N	0	N	0.087	24	N	0.077	39	N	0.643	4	N	0.139	N	0.108	N	#N/A	#N/A
GCA_032887715.1	MDV3157113.1	Q	0	0	N	0	N	0.11	50	N	0.068	50	N	0.315	19	N	0.057	N	0.063	N	#N/A	#N/A
GCA_032887715.1	MDV3157114.1	Q	0	0	N	0	N	0.088	30	N	0.103	39	N	0.637	32	N	0.14	N	0.121	N	#N/A	#N/A
GCA_032887715.1	MDV3157115.1	Q	0	0	N	0	N	0.219	38	N	0.114	38	N	0.753	2	N	0.187	N	0.15	N	#N/A	#N/A
GCA_032887715.1	MDV3157116.1	Q	0.003	32	N	0.004	N	0.232	32	N	0.259	21	N	0.956	6	N	0.706	Y	0.482	Y	#N/A	#N/A
GCA_032887715.1	MDV3157117.1	Q	0	0	N	0	N	0.11	30	N	0.08	16	N	0.756	2	N	0.177	N	0.128	N	#N/A	#N/A
GCA_032887715.1	MDV3157118.1	Q	0	0	N	0	N	0.107	46	N	0.193	46	N	0.912	34	N	0.19	N	0.192	N	#N/A	#N/A
GCA_032887715.1	MDV3157119.1	Q	0	0	N	0	N	0.069	32	N	0.187	32	N	0.979	3	Y	0.708	Y	0.447	N	#N/A	#N/A
GCA_032887715.1	MDV3157120.1	Q	0	0	N	0	N	0.105	36	N	0.182	36	N	0.813	27	N	0.245	N	0.214	N	#N/A	#N/A
GCA_032887715.1	MDV3157121.1	Q	0	0	N	0	N	0.075	35	N	0.119	35	N	0.504	31	N	0.175	N	0.147	N	#N/A	#N/A
GCA_032887715.1	MDV3157122.1	Q	0	0	N	0	N	0.086	34	N	0.072	34	N	0.255	27	N	0.058	N	0.065	N	#N/A	#N/A
GCA_032887715.1	MDV3157123.1	Q	0	23	N	0	N	0.23	25	N	0.119	35	N	0.595	33	N	0.188	N	0.154	N	#N/A	#N/A
GCA_032887715.1	MDV3157124.1	Q	0	27	N	0	N	0.183	36	N	0.267	36	N	0.922	21	N	0.438	N	0.352	N	#N/A	#N/A
GCA_032887715.1	MDV3157125.1	Q	0	0	N	0	N	0.094	25	N	0.082	27	N	0.733	9	N	0.254	N	0.168	N	#N/A	#N/A
GCA_032887715.1	MDV3157126.1	Q	0.01	37	N	0.019	N	0.115	52	N	0.243	37	N	0.982	20	Y	0.606	Y	0.425	N	#N/A	#N/A
GCA_032887715.1	MDV3157127.1	Q	0	0	N	0	N	0.229	26	N	0.092	44	N	0.34	25	N	0.053	N	0.072	N	#N/A	#N/A
GCA_032887715.1	MDV3157128.1	Q	0.198	33	N	0.198	N	0.153	31	N	0.34	31	Y	0.997	22	Y	0.867	Y	0.604	Y	#N/A	#N/A
GCA_032887715.1	MDV3157129.1	Q	0	0	N	0	N	0.146	25	N	0.196	25	N	0.635	9	N	0.288	N	0.242	N	#N/A	#N/A
GCA_032887715.1	MDV3157130.1	S	0.68	37	Y	1	Y	0.34	37	N	0.499	37	Y	0.996	19	Y	0.825	Y	0.662	Y	PredHel=0	Topology=o
GCA_032887715.1	MDV3157131.1	Q	0	0	N	0	N	0.054	33	N	0.086	33	N	0.657	25	N	0.173	N	0.13	N	#N/A	#N/A
GCA_032887715.1	MDV3157132.1	Q	0.001	38	N	0.001	N	0.092	30	N	0.25	30	N	0.973	21	Y	0.823	Y	0.537	Y	#N/A	#N/A
GCA_032887715.1	MDV3157133.1	Q	0	0	N	0	N	0.347	32	N	0.319	32	N	0.667	17	N	0.227	N	0.273	N	#N/A	#N/A
GCA_032887715.1	MDV3157134.1	Q	0	52	N	0	N	0.141	39	N	0.293	39	N	0.978	23	Y	0.553	Y	0.423	N	#N/A	#N/A
GCA_032887715.1	MDV3157135.1	Q	0	0	N	0	N	0.111	28	N	0.045	36	N	0.263	1	N	0.053	N	0.049	N	#N/A	#N/A
GCA_032887715.1	MDV3157136.1	Q	0	0	N	0	N	0.058	23	N	0.09	11	N	0.791	9	N	0.374	N	0.232	N	#N/A	#N/A
GCA_032887715.1	MDV3157137.1	Q	0.001	48	N	0.001	N	0.216	66	N	0.116	48	N	0.845	3	N	0.317	N	0.216	N	#N/A	#N/A
GCA_032887715.1	MDV3157138.1	Q	0	26	N	0	N	0.19	24	N	0.235	24	N	0.945	8	N	0.469	N	0.352	N	#N/A	#N/A
GCA_032887715.1	MDV3157139.1	Q	0	0	N	0	N	0.175	40	N	0.182	25	N	0.881	9	N	0.385	N	0.284	N	#N/A	#N/A
GCA_032887715.1	MDV3157140.1	Q	0	0	N	0	N	0.109	25	N	0.146	32	N	0.722	25	N	0.252	N	0.199	N	#N/A	#N/A
GCA_032887715.1	MDV3157141.1	Q	0	0	N	0	N	0.134	42	N	0.048	34	N	0.063	3	N	0.029	N	0.038	N	#N/A	#N/A
GCA_032887715.1	MDV3157142.1	Q	0	0	N	0	N	0.161	67	N	0.176	32	N	0.898	24	N	0.338	N	0.257	N	#N/A	#N/A
GCA_032887715.1	MDV3157143.1	Q	0	0	N	0	N	0.228	26	N	0.108	28	N	0.341	24	N	0.07	N	0.089	N	#N/A	#N/A
GCA_032887715.1	MDV3157144.1	Q	0	0	N	0	N	0.235	25	N	0.293	25	N	0.943	1	N	0.486	N	0.39	N	#N/A	#N/A
GCA_032887715.1	MDV3157145.1	Q	0	0	N	0	N	0.148	26	N	0.104	26	N	0.389	3	N	0.134	N	0.119	N	#N/A	#N/A
GCA_032887715.1	MDV3157146.1	Q	0	0	N	0	N	0.097	45	N	0.066	45	N	0.336	27	N	0.079	N	0.073	N	#N/A	#N/A
GCA_032887715.1	MDV3157147.1	Q	0	0	N	0	N	0.174	27	N	0.073	48	N	0.373	32	N	0.045	N	0.059	N	#N/A	#N/A
GCA_032887715.1	MDV3157148.1	Q	0	0	N	0	N	0.317	26	N	0.194	26	N	0.724	22	N	0.192	N	0.193	N	#N/A	#N/A
GCA_032887715.1	MDV3157149.1	Q	0	0	N	0	N	0.115	25	N	0.046	47	N	0.248	31	N	0.038	N	0.042	N	#N/A	#N/A
GCA_032887715.1	MDV3157150.1	Q	0	0	N	0	N	0.074	24	N	0.094	53	N	0.502	34	N	0.112	N	0.103	N	#N/A	#N/A
GCA_032887715.1	MDV3157151.1	Q	0.002	46	N	0.003	N	0.097	35	N	0.225	35	N	0.988	31	Y	0.437	N	0.331	N	#N/A	#N/A
GCA_032887715.1	MDV3157152.1	Q	0	0	N	0	N	0.134	31	N	0.133	31	N	0.746	19	N	0.131	N	0.132	N	#N/A	#N/A
GCA_032887715.1	MDV3157153.1	Q	0.122	30	N	0.246	N	0.261	29	N	0.364	29	Y	0.804	19	N	0.551	Y	0.457	Y	#N/A	#N/A
GCA_032887715.1	MDV3157154.1	Q	0	0	N	0	N	0.195	28	N	0.12	38	N	0.826	3	N	0.225	N	0.172	N	#N/A	#N/A
GCA_032887715.1	MDV3157155.1	Q	0	0	N	0	N	0.375	30	N	0.243	30	N	0.919	8	N	0.376	N	0.31	N	#N/A	#N/A
GCA_032887715.1	MDV3157156.1	Q	0	0	N	0	N	0.14	22	N	0.177	22	N	0.606	3	N	0.282	N	0.23	N	#N/A	#N/A
GCA_032887715.1	MDV3157157.1	Q	0	0	N	0	N	0.159	27	N	0.095	27	N	0.362	7	N	0.121	N	0.108	N	#N/A	#N/A
GCA_032887715.1	MDV3157158.1	Q	0	35	N	0	N	0.27	32	N	0.295	32	N	0.988	8	Y	0.539	Y	0.417	N	#N/A	#N/A
GCA_032887715.1	MDV3157159.1	Q	0	0	N	0	N	0.194	29	N	0.247	29	N	0.787	20	N	0.366	N	0.306	N	#N/A	#N/A
GCA_032887715.1	MDV3157160.1	Q	0	43	N	0	N	0.08	55	N	0.163	22	N	0.933	9	N	0.603	Y	0.383	N	#N/A	#N/A
GCA_032887715.1	MDV3157161.1	Q	0	25	N	0	N	0.272	40	N	0.148	20	N	0.882	2	N	0.427	N	0.288	N	#N/A	#N/A
GCA_032887715.1	MDV3157162.1	Q	0	0	N	0	N	0.097	22	N	0.087	22	N	0.417	8	N	0.139	N	0.113	N	#N/A	#N/A
GCA_032887715.1	MDV3157163.1	Q	0	0	N	0	N	0.07	22	N	0.092	13	N	0.644	1	N	0.256	N	0.174	N	#N/A	#N/A
GCA_032887715.1	MDV3157164.1	Q	0	0	N	0	N	0.198	28	N	0.257	28	N	0.899	6	N	0.488	N	0.372	N	#N/A	#N/A
GCA_032887715.1	MDV3157165.1	Q	0	40	N	0	N	0.193	24	N	0.228	24	N	0.844	9	N	0.357	N	0.292	N	#N/A	#N/A
GCA_032887715.1	MDV3157166.1	Q	0	0	N	0	N	0.132	27	N	0.124	37	N	0.933	3	N	0.318	N	0.221	N	#N/A	#N/A
GCA_032887715.1	MDV3157167.1	Q	0	0	N	0	N	0.184	32	N	0.146	32	N	0.873	28	N	0.17	N	0.158	N	#N/A	#N/A
GCA_032887715.1	MDV3157168.1	Q	0.006	53	N	0.01	N	0.227	36	N	0.318	36	N	0.813	26	N	0.481	N	0.399	N	#N/A	#N/A
GCA_032887715.1	MDV3157169.1	Q	0	0	N	0	N	0.071	52	N	0.139	34	N	0.91	33	N	0.504	N	0.322	N	#N/A	#N/A
GCA_032887715.1	MDV3157170.1	Q	0	0	N	0	N	0.17	29	N	0.139	41	N	0.76	3	N	0.242	N	0.191	N	#N/A	#N/A
GCA_032887715.1	MDV3157171.1	Q	0	0	N	0	N	0.068	58	N	0.08	44	N	0.658	7	N	0.187	N	0.134	N	#N/A	#N/A
GCA_032887715.1	MDV3157172.1	Q	0.003	37	N	0.004	N	0.265	32	N	0.35	32	Y	0.86	9	N	0.512	Y	0.431	N	#N/A	#N/A
GCA_032887715.1	MDV3157173.1	Q	0	0	N	0	N	0.115	54	N	0.091	44	N	0.494	1	N	0.084	N	0.088	N	#N/A	#N/A
GCA_032887715.1	MDV3157174.1	Q	0	0	N	0	N	0.143	23	N	0.085	23	N	0.436	1	N	0.101	N	0.093	N	#N/A	#N/A
GCA_032887715.1	MDV3157175.1	Q	0.017	28	N	0.017	N	0.184	31	N	0.258	31	N	0.918	9	N	0.505	N	0.382	N	#N/A	#N/A
GCA_032887715.1	MDV3157176.1	Q	0	0	N	0	N	0.134	69	N	0.069	42	N	0.465	8	N	0.12	N	0.095	N	#N/A	#N/A
GCA_032887715.1	MDV3157177.1	Q	0	0	N	0	N	0.078	25	N	0.101	34	N	0.677	26	N	0.129	N	0.115	N	#N/A	#N/A
GCA_032887715.1	MDV3157178.1	Q	0	0	N	0	N	0.154	34	N	0.079	34	N	0.149	2	N	0.055	N	0.067	N	#N/A	#N/A
GCA_032887715.1	MDV3157179.1	Q	0	0	N	0	N	0.356	27	N	0.155	36	N	0.407	28	N	0.122	N	0.138	N	#N/A	#N/A
GCA_032887715.1	MDV3157180.1	Q	0	0	N	0	N	0.129	30	N	0.06	30	N	0.133	9	N	0.039	N	0.049	N	#N/A	#N/A
GCA_032887715.1	MDV3157181.1	Q	0	0	N	0	N	0.107	25	N	0.128	36	N	0.671	25	N	0.269	N	0.198	N	#N/A	#N/A
GCA_032887715.1	MDV3157182.1	Q	0	0	N	0	N	0.299	27	N	0.237	27	N	0.655	23	N	0.25	N	0.243	N	#N/A	#N/A
GCA_032887715.1	MDV3157183.1	Q	0	0	N	0	N	0.142	23	N	0.11	38	N	0.673	13	N	0.177	N	0.144	N	#N/A	#N/A
GCA_032887715.1	MDV3157184.1	Q	0	0	N	0	N	0.412	24	N	0.209	24	N	0.738	21	N	0.225	N	0.217	N	#N/A	#N/A
GCA_032887715.1	MDV3157185.1	S	0.69	29	Y	0.87	Y	0.192	29	N	0.347	29	Y	0.94	22	N	0.514	Y	0.431	N	PredHel=5	Topology=o22-44i99-118o123-145i212-234o254-276i
GCA_032887715.1	MDV3157186.1	S	0.723	31	Y	0.883	Y	0.235	30	N	0.417	30	Y	0.994	24	Y	0.679	Y	0.548	Y	PredHel=4	Topology=o52-74i133-152o156-175i235-257o
GCA_032887715.1	MDV3157187.1	S	0.794	38	Y	0.992	Y	0.278	31	N	0.466	31	Y	0.998	25	Y	0.778	Y	0.622	Y	PredHel=0	Topology=o
GCA_032887715.1	MDV3157188.1	Q	0	0	N	0	N	0.176	69	N	0.131	51	N	0.609	31	N	0.136	N	0.133	N	#N/A	#N/A
GCA_032887715.1	MDV3157189.1	Q	0	0	N	0	N	0.358	29	N	0.133	29	N	0.429	5	N	0.147	N	0.14	N	#N/A	#N/A
GCA_032887715.1	MDV3157190.1	Q	0	0	N	0	N	0.071	33	N	0.08	33	N	0.521	3	N	0.134	N	0.107	N	#N/A	#N/A
GCA_032887715.1	MDV3157191.1	Q	0	25	N	0	N	0.166	28	N	0.277	28	N	0.896	21	N	0.523	Y	0.4	N	#N/A	#N/A
GCA_032887715.1	MDV3157192.1	Q	0	0	N	0	N	0.131	42	N	0.213	42	N	0.611	33	N	0.198	N	0.205	N	#N/A	#N/A
GCA_032887715.1	MDV3157193.1	Q	0.055	20	N	0.086	N	0.173	39	N	0.31	31	N	0.897	29	N	0.586	Y	0.448	N	#N/A	#N/A
GCA_032887715.1	MDV3157194.1	Q	0	0	N	0	N	0.124	36	N	0.16	38	N	0.729	34	N	0.275	N	0.218	N	#N/A	#N/A
GCA_032887715.1	MDV3157195.1	Q	0	24	N	0	N	0.201	24	N	0.146	41	N	0.78	24	N	0.322	N	0.234	N	#N/A	#N/A
GCA_032887715.1	MDV3157196.1	Q	0	43	N	0	N	0.148	43	N	0.236	34	N	0.973	26	Y	0.524	Y	0.38	N	#N/A	#N/A
GCA_032887715.1	MDV3157197.1	Q	0.01	23	N	0.011	N	0.1	21	N	0.126	33	N	0.627	18	N	0.165	N	0.146	N	#N/A	#N/A
GCA_032887715.1	MDV3157198.1	Q	0	0	N	0	N	0.095	25	N	0.125	25	N	0.682	5	N	0.323	N	0.224	N	#N/A	#N/A
GCA_032887715.1	MDV3157199.1	Q	0	0	N	0	N	0.153	23	N	0.048	24	N	0.132	21	N	0.051	N	0.049	N	#N/A	#N/A
GCA_032887715.1	MDV3157200.1	Q	0	0	N	0	N	0.085	23	N	0.094	18	N	0.673	3	N	0.265	N	0.18	N	#N/A	#N/A
GCA_032887715.1	MDV3157201.1	Q	0.072	18	N	0.072	N	0.184	61	N	0.133	18	N	0.975	3	Y	0.461	N	0.297	N	#N/A	#N/A
GCA_032887715.1	MDV3157202.1	Q	0	0	N	0	N	0.262	53	N	0.155	53	N	0.543	3	N	0.138	N	0.146	N	#N/A	#N/A
GCA_032887715.1	MDV3157203.1	Q	0	0	N	0	N	0.236	27	N	0.108	27	N	0.211	1	N	0.086	N	0.097	N	#N/A	#N/A
GCA_032887715.1	MDV3157204.1	Q	0	0	N	0	N	0.208	37	N	0.147	37	N	0.386	30	N	0.088	N	0.118	N	#N/A	#N/A
GCA_032887715.1	MDV3157205.1	Q	0	0	N	0	N	0.095	22	N	0.198	22	N	0.908	4	N	0.613	Y	0.405	N	#N/A	#N/A
GCA_032887715.1	MDV3157206.1	S	0.753	31	Y	0.961	Y	0.307	28	N	0.461	30	Y	0.979	20	Y	0.793	Y	0.627	Y	PredHel=0	Topology=i
GCA_032887715.1	MDV3157207.1	Q	0.001	47	N	0.001	N	0.297	32	N	0.483	32	Y	0.996	21	Y	0.722	Y	0.602	Y	#N/A	#N/A
GCA_032887715.1	MDV3157208.1	Q	0	0	N	0	N	0.087	24	N	0.08	37	N	0.584	32	N	0.116	N	0.098	N	#N/A	#N/A
GCA_032887715.1	MDV3157209.1	Q	0.001	19	N	0.002	N	0.243	24	N	0.125	40	N	0.719	38	N	0.192	N	0.159	N	#N/A	#N/A
GCA_032887715.1	MDV3157210.1	Q	0	24	N	0	N	0.278	24	N	0.293	24	N	0.806	17	N	0.286	N	0.289	N	#N/A	#N/A
GCA_032887715.1	MDV3157211.1	Q	0	0	N	0	N	0.246	32	N	0.101	42	N	0.555	1	N	0.098	N	0.099	N	#N/A	#N/A
GCA_032887715.1	MDV3157212.1	Q	0	0	N	0	N	0.177	33	N	0.092	33	N	0.469	1	N	0.069	N	0.081	N	#N/A	#N/A
GCA_032887715.1	MDV3157213.1	Q	0	0	N	0	N	0.118	31	N	0.199	22	N	0.937	6	N	0.505	N	0.352	N	#N/A	#N/A
GCA_032887715.1	MDV3157214.1	Q	0	0	N	0	N	0.158	22	N	0.085	38	N	0.427	26	N	0.103	N	0.094	N	#N/A	#N/A
GCA_032887715.1	MDV3157215.1	Q	0	0	N	0	N	0.131	19	N	0.142	33	N	0.754	26	N	0.264	N	0.203	N	#N/A	#N/A
GCA_032887715.1	MDV3157216.1	Q	0	45	N	0	N	0.23	31	N	0.123	43	N	0.535	34	N	0.09	N	0.107	N	#N/A	#N/A
GCA_032887715.1	MDV3157217.1	Q	0	0	N	0	N	0.238	29	N	0.234	29	N	0.888	19	N	0.268	N	0.251	N	#N/A	#N/A
GCA_032887715.1	MDV3157218.1	Q	0	0	N	0	N	0.634	28	Y	0.292	28	N	0.44	13	N	0.159	N	0.225	N	#N/A	#N/A
GCA_032887715.1	MDV3157219.1	Q	0	0	N	0	N	0.195	23	N	0.046	23	N	0.058	9	N	0.022	N	0.034	N	#N/A	#N/A
GCA_032887715.1	MDV3157220.1	Q	0.02	40	N	0.02	N	0.08	48	N	0.162	48	N	0.918	32	N	0.306	N	0.234	N	#N/A	#N/A
GCA_032887715.1	MDV3157221.1	Q	0	0	N	0	N	0.337	44	N	0.344	44	Y	0.68	37	N	0.249	N	0.297	N	#N/A	#N/A
GCA_032887715.1	MDV3157222.1	S	0.541	43	Y	0.544	Y	0.111	43	N	0.277	36	N	0.978	28	Y	0.576	Y	0.427	N	PredHel=5	Topology=i35-57o72-94i115-137o157-179i184-206o
GCA_032887715.1	MDV3157223.1	Q	0	32	N	0	N	0.377	30	N	0.425	30	Y	0.815	20	N	0.395	N	0.41	N	#N/A	#N/A
GCA_032887715.1	MDV3157224.1	Q	0	0	N	0	N	0.209	27	N	0.281	27	N	0.818	6	N	0.442	N	0.361	N	#N/A	#N/A
GCA_032887715.1	MDV3157225.1	Q	0	18	N	0	N	0.169	23	N	0.077	18	N	0.548	38	N	0.142	N	0.11	N	#N/A	#N/A
GCA_032887715.1	MDV3157226.1	Q	0	0	N	0	N	0.135	45	N	0.122	45	N	0.24	38	N	0.101	N	0.111	N	#N/A	#N/A
GCA_032887715.1	MDV3157227.1	Q	0	0	N	0	N	0.162	31	N	0.132	31	N	0.556	30	N	0.118	N	0.125	N	#N/A	#N/A
GCA_032887715.1	MDV3157228.1	Q	0	24	N	0	N	0.082	28	N	0.209	28	N	0.877	21	N	0.476	N	0.342	N	#N/A	#N/A
GCA_032887715.1	MDV3157229.1	Q	0	55	N	0	N	0.087	57	N	0.153	25	N	0.991	7	Y	0.658	Y	0.405	N	#N/A	#N/A
GCA_032887715.1	MDV3157230.1	Q	0	0	N	0	N	0.126	27	N	0.109	27	N	0.853	2	N	0.228	N	0.169	N	#N/A	#N/A
GCA_032887715.1	MDV3157231.1	Q	0	0	N	0	N	0.132	20	N	0.075	20	N	0.314	15	N	0.079	N	0.077	N	#N/A	#N/A
GCA_032887715.1	MDV3157232.1	Q	0	0	N	0	N	0.26	23	N	0.143	43	N	0.89	33	N	0.229	N	0.186	N	#N/A	#N/A
GCA_032887715.1	MDV3157233.1	Q	0	0	N	0	N	0.082	67	N	0.131	29	N	0.841	5	N	0.372	N	0.251	N	#N/A	#N/A
GCA_032887715.1	MDV3157234.1	Q	0	29	N	0	N	0.287	34	N	0.322	34	Y	0.807	25	N	0.339	N	0.331	N	#N/A	#N/A
GCA_032887715.1	MDV3157235.1	Q	0	17	N	0	N	0.158	29	N	0.149	23	N	0.661	3	N	0.325	N	0.237	N	#N/A	#N/A
GCA_032887715.1	MDV3157236.1	Q	0	0	N	0	N	0.103	27	N	0.031	27	N	0.048	9	N	0.018	N	0.025	N	#N/A	#N/A
GCA_032887715.1	MDV3157237.1	Q	0	32	N	0	N	0.143	62	N	0.221	32	N	0.885	26	N	0.374	N	0.298	N	#N/A	#N/A
GCA_032887715.1	MDV3157238.1	Q	0	0	N	0	N	0.107	48	N	0.081	41	N	0.763	1	N	0.116	N	0.098	N	#N/A	#N/A
GCA_032887715.1	MDV3157239.1	Q	0	0	N	0	N	0.161	56	N	0.169	55	N	0.556	36	N	0.115	N	0.142	N	#N/A	#N/A
GCA_032887715.1	MDV3157240.1	Q	0	0	N	0	N	0.159	25	N	0.06	33	N	0.137	20	N	0.027	N	0.044	N	#N/A	#N/A
GCA_032887715.1	MDV3157241.1	Q	0	0	N	0	N	0.101	28	N	0.083	25	N	0.367	4	N	0.143	N	0.113	N	#N/A	#N/A
GCA_032887715.1	MDV3157242.1	S	0.997	35	Y	0.999	Y	0.479	35	N	0.571	35	Y	0.99	17	Y	0.749	Y	0.66	Y	PredHel=0	Topology=o
GCA_032887715.1	MDV3157243.1	Q	0.29	47	N	0.325	N	0.363	30	N	0.321	47	Y	0.994	26	Y	0.374	N	0.348	N	#N/A	#N/A
GCA_032887715.1	MDV3157244.1	Q	0.003	42	N	0.005	N	0.139	24	N	0.215	36	N	0.918	23	N	0.366	N	0.291	N	#N/A	#N/A
GCA_032887715.1	MDV3157245.1	Q	0	0	N	0	N	0.125	48	N	0.049	48	N	0.098	2	N	0.031	N	0.04	N	#N/A	#N/A
GCA_032887715.1	MDV3157246.1	Q	0	32	N	0	N	0.178	27	N	0.241	27	N	0.853	23	N	0.5	N	0.37	N	#N/A	#N/A
GCA_032887715.1	MDV3157247.1	S	0.994	35	Y	0.999	Y	0.322	34	N	0.509	34	Y	0.999	23	Y	0.864	Y	0.686	Y	PredHel=0	Topology=o
GCA_032887715.1	MDV3157248.1	Q	0.002	20	N	0.003	N	0.12	32	N	0.13	56	N	0.968	2	N	0.42	N	0.275	N	#N/A	#N/A
GCA_032887715.1	MDV3157249.1	Q	0	21	N	0	N	0.32	23	N	0.297	31	N	0.921	3	N	0.551	Y	0.424	N	#N/A	#N/A
GCA_032887715.1	MDV3157250.1	Q	0	21	N	0	N	0.12	38	N	0.22	32	N	0.786	23	N	0.425	N	0.323	N	#N/A	#N/A
GCA_032887715.1	MDV3157251.1	Q	0	0	N	0	N	0.146	26	N	0.084	39	N	0.357	29	N	0.063	N	0.073	N	#N/A	#N/A
GCA_032887715.1	MDV3157252.1	Q	0	0	N	0	N	0.114	22	N	0.12	22	N	0.697	1	N	0.202	N	0.161	N	#N/A	#N/A
GCA_032887715.1	MDV3157253.1	Q	0	27	N	0	N	0.269	27	N	0.207	27	N	0.528	18	N	0.195	N	0.201	N	#N/A	#N/A
GCA_032887715.1	MDV3157254.1	Q	0	0	N	0	N	0.488	29	N	0.142	29	N	0.515	31	N	0.145	N	0.144	N	#N/A	#N/A
GCA_032887715.1	MDV3157255.1	Q	0	0	N	0	N	0.149	68	N	0.065	7	N	0.506	2	N	0.256	N	0.161	N	#N/A	#N/A
GCA_032887715.1	MDV3157256.1	Q	0	0	N	0	N	0.074	27	N	0.064	21	N	0.475	8	N	0.149	N	0.107	N	#N/A	#N/A
GCA_032887715.1	MDV3157257.1	Q	0	0	N	0	N	0.13	27	N	0.094	32	N	0.446	20	N	0.111	N	0.102	N	#N/A	#N/A
GCA_032887715.1	MDV3157258.1	Q	0	0	N	0	N	0.198	28	N	0.148	43	N	0.775	40	N	0.181	N	0.165	N	#N/A	#N/A
GCA_032887715.1	MDV3157259.1	Q	0	0	N	0	N	0.148	37	N	0.059	7	N	0.454	3	N	0.274	N	0.166	N	#N/A	#N/A
GCA_032887715.1	MDV3157260.1	Q	0	0	N	0	N	0.155	24	N	0.124	41	N	0.601	26	N	0.16	N	0.142	N	#N/A	#N/A
GCA_032887715.1	MDV3157261.1	Q	0	0	N	0	N	0.124	22	N	0.073	38	N	0.336	35	N	0.077	N	0.075	N	#N/A	#N/A
GCA_032887715.1	MDV3157262.1	Q	0	45	N	0	N	0.127	24	N	0.136	24	N	0.716	19	N	0.204	N	0.17	N	#N/A	#N/A
GCA_032887715.1	MDV3157263.1	Q	0	0	N	0	N	0.077	40	N	0.172	40	N	0.957	26	N	0.417	N	0.294	N	#N/A	#N/A
GCA_032887715.1	MDV3157264.1	Q	0	65	N	0	N	0.116	38	N	0.299	38	N	0.991	27	Y	0.527	Y	0.413	N	#N/A	#N/A
GCA_032887715.1	MDV3157265.1	Q	0	0	N	0	N	0.121	24	N	0.101	44	N	0.711	27	N	0.126	N	0.114	N	#N/A	#N/A
GCA_032887715.1	MDV3157266.1	Q	0	0	N	0	N	0.062	23	N	0.058	46	N	0.376	17	N	0.095	N	0.076	N	#N/A	#N/A
GCA_032887715.1	MDV3157267.1	Q	0	25	N	0	N	0.116	65	N	0.126	25	N	0.894	1	N	0.333	N	0.229	N	#N/A	#N/A
GCA_032887715.1	MDV3157268.1	Q	0	34	N	0	N	0.191	55	N	0.138	34	N	0.628	24	N	0.247	N	0.193	N	#N/A	#N/A
GCA_032887715.1	MDV3157269.1	Q	0	0	N	0	N	0.072	24	N	0.224	35	N	0.988	28	Y	0.521	Y	0.372	N	#N/A	#N/A
GCA_032887715.1	MDV3157270.1	S	0.811	33	Y	0.811	Y	0.309	29	N	0.374	29	Y	0.906	23	N	0.495	N	0.434	N	PredHel=5	Topology=i7-29o69-101i134-156o176-198i211-228o
GCA_032887715.1	MDV3157271.1	Q	0	39	N	0	N	0.362	39	N	0.461	39	Y	0.955	29	N	0.45	N	0.455	Y	#N/A	#N/A
GCA_032887715.1	MDV3157272.1	Q	0	0	N	0	N	0.183	23	N	0.052	42	N	0.108	34	N	0.025	N	0.038	N	#N/A	#N/A
GCA_032887715.1	MDV3157273.1	Q	0	0	N	0	N	0.225	31	N	0.116	20	N	0.544	7	N	0.175	N	0.146	N	#N/A	#N/A
GCA_032887715.1	MDV3157274.1	Q	0	0	N	0	N	0.226	45	N	0.104	45	N	0.718	2	N	0.103	N	0.104	N	#N/A	#N/A
GCA_032887715.1	MDV3157275.1	Q	0	0	N	0	N	0.133	39	N	0.279	39	N	0.934	29	N	0.304	N	0.292	N	#N/A	#N/A
GCA_032887715.1	MDV3157276.1	Q	0.018	24	N	0.019	N	0.576	24	Y	0.187	34	N	0.778	22	N	0.23	N	0.209	N	#N/A	#N/A
GCA_032887715.1	MDV3157277.1	Q	0	0	N	0	N	0.191	33	N	0.095	25	N	0.398	12	N	0.089	N	0.092	N	#N/A	#N/A
GCA_032887715.1	MDV3157278.1	Q	0	0	N	0	N	0.174	28	N	0.045	33	N	0.139	15	N	0.039	N	0.042	N	#N/A	#N/A
GCA_032887715.1	MDV3157279.1	Q	0	51	N	0	N	0.29	32	N	0.412	32	Y	0.971	2	Y	0.698	Y	0.555	Y	#N/A	#N/A
GCA_032887715.1	MDV3157280.1	Q	0	26	N	0	N	0.19	26	N	0.167	24	N	0.757	4	N	0.308	N	0.237	N	#N/A	#N/A
GCA_032887715.1	MDV3157281.1	Q	0	55	N	0	N	0.201	38	N	0.379	38	Y	0.971	25	Y	0.536	Y	0.458	Y	#N/A	#N/A
GCA_032887715.1	MDV3157282.1	Q	0	0	N	0	N	0.079	33	N	0.114	33	N	0.506	20	N	0.168	N	0.141	N	#N/A	#N/A
GCA_032887715.1	MDV3157283.1	Q	0	0	N	0	N	0.082	43	N	0.073	23	N	0.239	14	N	0.103	N	0.088	N	#N/A	#N/A
GCA_032887715.1	MDV3157284.1	Q	0	28	N	0	N	0.284	28	N	0.312	28	N	0.812	18	N	0.445	N	0.378	N	#N/A	#N/A
GCA_032887715.1	MDV3157285.1	Q	0	0	N	0	N	0.1	23	N	0.171	23	N	0.841	17	N	0.323	N	0.247	N	#N/A	#N/A
GCA_032887715.1	MDV3157286.1	Q	0	0	N	0	N	0.075	40	N	0.073	22	N	0.521	2	N	0.194	N	0.134	N	#N/A	#N/A
GCA_032887715.1	MDV3157287.1	Q	0	0	N	0	N	0.169	44	N	0.237	44	N	0.895	24	N	0.417	N	0.327	N	#N/A	#N/A
GCA_032887715.1	MDV3157288.1	Q	0	0	N	0	N	0.073	27	N	0.066	21	N	0.652	9	N	0.157	N	0.111	N	#N/A	#N/A
GCA_032887715.1	MDV3157289.1	Q	0	21	N	0	N	0.16	23	N	0.255	23	N	0.666	10	N	0.44	N	0.347	N	#N/A	#N/A
GCA_032887715.1	MDV3157290.1	Q	0	0	N	0	N	0.1	31	N	0.032	48	N	0.123	5	N	0.038	N	0.035	N	#N/A	#N/A
GCA_032887715.1	MDV3157291.1	Q	0	0	N	0	N	0.175	24	N	0.087	41	N	0.292	13	N	0.088	N	0.087	N	#N/A	#N/A
GCA_032887715.1	MDV3157292.1	Q	0	0	N	0	N	0.221	26	N	0.125	43	N	0.721	32	N	0.205	N	0.165	N	#N/A	#N/A
GCA_032887715.1	MDV3157293.1	Q	0	0	N	0	N	0.091	32	N	0.084	36	N	0.211	27	N	0.072	N	0.078	N	#N/A	#N/A
GCA_032887715.1	MDV3157294.1	Q	0	58	N	0	N	0.161	52	N	0.213	33	N	0.927	8	N	0.37	N	0.291	N	#N/A	#N/A
GCA_032887715.1	MDV3157295.1	Q	0.002	22	N	0.002	N	0.263	28	N	0.392	28	Y	0.979	19	Y	0.527	Y	0.459	Y	#N/A	#N/A
GCA_032887715.1	MDV3157296.1	Q	0	17	N	0	N	0.192	26	N	0.277	25	N	0.803	14	N	0.455	N	0.366	N	#N/A	#N/A
GCA_032887715.1	MDV3157297.1	Q	0	0	N	0	N	0.123	35	N	0.211	35	N	0.814	27	N	0.225	N	0.218	N	#N/A	#N/A
GCA_032887715.1	MDV3157298.1	Q	0	0	N	0	N	0.133	28	N	0.274	27	N	0.872	5	N	0.648	Y	0.461	Y	#N/A	#N/A
GCA_032887715.1	MDV3157299.1	Q	0	0	N	0	N	0.116	21	N	0.152	30	N	0.861	20	N	0.322	N	0.237	N	#N/A	#N/A
GCA_032887715.1	MDV3157300.1	Q	0	0	N	0	N	0.266	25	N	0.077	36	N	0.611	1	N	0.115	N	0.096	N	#N/A	#N/A
GCA_032887715.1	MDV3157301.1	Q	0	0	N	0	N	0.203	24	N	0.139	24	N	0.489	7	N	0.175	N	0.157	N	#N/A	#N/A
GCA_032887715.1	MDV3157302.1	Q	0	0	N	0	N	0.126	56	N	0.095	34	N	0.323	7	N	0.077	N	0.086	N	#N/A	#N/A
GCA_032887715.1	MDV3157303.1	Q	0	0	N	0	N	0.098	30	N	0.227	30	N	0.824	19	N	0.537	Y	0.382	N	#N/A	#N/A
GCA_032887715.1	MDV3157304.1	Q	0	0	N	0	N	0.079	29	N	0.046	40	N	0.159	29	N	0.033	N	0.039	N	#N/A	#N/A
GCA_032887715.1	MDV3157305.1	Q	0	0	N	0	N	0.159	22	N	0.177	22	N	0.929	4	N	0.288	N	0.232	N	#N/A	#N/A
GCA_032887715.1	MDV3157306.1	Q	0.004	21	N	0.004	N	0.168	32	N	0.349	32	Y	0.985	19	Y	0.787	Y	0.568	Y	#N/A	#N/A
GCA_032887715.1	MDV3157307.1	Q	0	32	N	0	N	0.114	30	N	0.218	22	N	0.965	14	N	0.745	Y	0.482	Y	#N/A	#N/A
GCA_032887715.1	MDV3157308.1	Q	0	0	N	0	N	0.259	67	N	0.225	41	N	0.961	28	N	0.521	Y	0.373	N	#N/A	#N/A
GCA_032887715.1	MDV3157309.1	S	0.677	29	Y	0.677	Y	0.172	24	N	0.355	25	Y	0.98	17	Y	0.814	Y	0.585	Y	PredHel=0	Topology=i
GCA_032887715.1	MDV3157310.1	Q	0	0	N	0	N	0.112	43	N	0.091	43	N	0.422	3	N	0.1	N	0.096	N	#N/A	#N/A
GCA_032887715.1	MDV3157311.1	Q	0.036	31	N	0.037	N	0.184	31	N	0.253	31	N	0.952	3	N	0.694	Y	0.474	Y	#N/A	#N/A
GCA_032887715.1	MDV3157312.1	Q	0	26	N	0	N	0.555	26	Y	0.412	26	Y	0.935	16	N	0.397	N	0.405	N	#N/A	#N/A
GCA_032887715.1	MDV3157313.1	Q	0	53	N	0	N	0.153	31	N	0.348	31	Y	0.997	21	Y	0.801	Y	0.575	Y	#N/A	#N/A
GCA_032887715.1	MDV3157314.1	Q	0	0	N	0	N	0.059	28	N	0.099	19	N	0.842	1	N	0.323	N	0.211	N	#N/A	#N/A
GCA_032887715.1	MDV3157315.1	Q	0	0	N	0	N	0.089	19	N	0.062	19	N	0.486	41	N	0.109	N	0.086	N	#N/A	#N/A
GCA_032887715.1	MDV3157316.1	Q	0	0	N	0	N	0.165	29	N	0.273	29	N	0.991	9	Y	0.692	Y	0.483	Y	#N/A	#N/A
GCA_032887715.1	MDV3157317.1	S	0.933	35	Y	0.986	Y	0.112	31	N	0.292	31	N	0.997	20	Y	0.852	Y	0.572	Y	PredHel=0	Topology=o
GCA_032887715.1	MDV3157318.1	S	0.477	43	N	0.551	Y	0.208	36	N	0.403	36	Y	0.988	25	Y	0.86	Y	0.631	Y	PredHel=0	Topology=o
GCA_032887715.1	MDV3157319.1	Q	0	0	N	0	N	0.135	23	N	0.132	34	N	0.84	26	N	0.24	N	0.186	N	#N/A	#N/A
GCA_032887715.1	MDV3157320.1	Q	0	0	N	0	N	0.049	60	N	0.116	38	N	0.757	26	N	0.244	N	0.18	N	#N/A	#N/A
GCA_032887715.1	MDV3157321.1	Q	0	0	N	0	N	0.123	35	N	0.174	35	N	0.856	32	N	0.235	N	0.204	N	#N/A	#N/A
GCA_032887715.1	MDV3157322.1	Q	0	0	N	0	N	0.074	28	N	0.05	21	N	0.256	5	N	0.065	N	0.057	N	#N/A	#N/A
GCA_032887715.1	MDV3157323.1	Q	0	0	N	0	N	0.159	63	N	0.147	42	N	0.916	31	N	0.188	N	0.168	N	#N/A	#N/A
GCA_032887715.1	MDV3157324.1	Q	0	0	N	0	N	0.096	25	N	0.116	39	N	0.727	6	N	0.252	N	0.184	N	#N/A	#N/A
GCA_032887715.1	MDV3157325.1	Q	0	0	N	0	N	0.418	26	N	0.354	26	Y	0.83	8	N	0.296	N	0.325	N	#N/A	#N/A
GCA_032887715.1	MDV3157326.1	Q	0	0	N	0	N	0.06	23	N	0.064	31	N	0.619	3	N	0.144	N	0.104	N	#N/A	#N/A
GCA_032887715.1	MDV3157327.1	Q	0	0	N	0	N	0.063	28	N	0.099	48	N	0.886	29	N	0.244	N	0.172	N	#N/A	#N/A
GCA_032887715.1	MDV3157328.1	Q	0	18	N	0	N	0.313	24	N	0.318	24	N	0.904	6	N	0.444	N	0.381	N	#N/A	#N/A
GCA_032887715.1	MDV3157329.1	Q	0	0	N	0	N	0.068	25	N	0.165	25	N	0.985	2	Y	0.55	Y	0.358	N	#N/A	#N/A
GCA_032887715.1	MDV3157330.1	Q	0.001	32	N	0.001	N	0.198	32	N	0.368	32	Y	0.958	17	N	0.763	Y	0.565	Y	#N/A	#N/A
GCA_032887715.1	MDV3157331.1	Q	0.177	25	N	0.177	N	0.59	25	Y	0.623	25	Y	0.951	10	N	0.794	Y	0.708	Y	#N/A	#N/A
GCA_032887715.1	MDV3157332.1	Q	0	0	N	0	N	0.104	25	N	0.127	28	N	0.877	20	N	0.226	N	0.176	N	#N/A	#N/A
GCA_032887715.1	MDV3157333.1	Q	0	0	N	0	N	0.114	21	N	0.173	19	N	0.825	9	N	0.408	N	0.291	N	#N/A	#N/A
GCA_032887715.1	MDV3157334.1	S	0.673	37	Y	0.673	Y	0.279	37	N	0.482	37	Y	0.994	24	Y	0.649	Y	0.565	Y	PredHel=0	Topology=o
GCA_032887715.1	MDV3157335.1	Q	0	51	N	0	N	0.127	28	N	0.272	28	N	0.925	17	N	0.607	Y	0.439	N	#N/A	#N/A
GCA_032887715.1	MDV3157336.1	Q	0	24	N	0	N	0.117	31	N	0.063	31	N	0.495	5	N	0.097	N	0.08	N	#N/A	#N/A
GCA_032887715.1	MDV3157337.1	Q	0	0	N	0	N	0.102	41	N	0.055	12	N	0.271	1	N	0.075	N	0.065	N	#N/A	#N/A
GCA_032887715.1	MDV3157338.1	Q	0	0	N	0	N	0.119	32	N	0.112	32	N	0.44	19	N	0.081	N	0.097	N	#N/A	#N/A
GCA_032887715.1	MDV3157339.1	Q	0.02	44	N	0.026	N	0.201	25	N	0.346	25	Y	0.984	16	Y	0.882	Y	0.614	Y	#N/A	#N/A
GCA_032887715.1	MDV3157340.1	Q	0	0	N	0	N	0.152	29	N	0.096	29	N	0.621	25	N	0.086	N	0.091	N	#N/A	#N/A
GCA_032887715.1	MDV3157341.1	Q	0	0	N	0	N	0.089	35	N	0.084	35	N	0.504	27	N	0.085	N	0.084	N	#N/A	#N/A
GCA_032887715.1	MDV3157342.1	Q	0	58	N	0	N	0.125	24	N	0.268	24	N	0.972	9	Y	0.741	Y	0.504	Y	#N/A	#N/A
GCA_032887715.1	MDV3157343.1	Q	0	0	N	0	N	0.077	59	N	0.144	34	N	0.762	25	N	0.301	N	0.222	N	#N/A	#N/A
GCA_032887715.1	MDV3157344.1	Q	0	0	N	0	N	0.321	27	N	0.092	27	N	0.171	22	N	0.046	N	0.069	N	#N/A	#N/A
GCA_032887715.1	MDV3157345.1	Q	0	0	N	0	N	0.163	27	N	0.084	27	N	0.581	8	N	0.127	N	0.105	N	#N/A	#N/A
GCA_032887715.1	MDV3157346.1	Q	0	0	N	0	N	0.105	64	N	0.109	39	N	0.734	2	N	0.216	N	0.163	N	#N/A	#N/A
GCA_032887715.1	MDV3157347.1	Q	0	0	N	0	N	0.089	25	N	0.089	25	N	0.375	21	N	0.13	N	0.109	N	#N/A	#N/A
GCA_032887715.1	MDV3157348.1	Q	0	34	N	0	N	0.081	35	N	0.12	23	N	0.756	3	N	0.412	N	0.266	N	#N/A	#N/A
GCA_032887715.1	MDV3157349.1	Q	0	19	N	0	N	0.141	23	N	0.173	23	N	0.577	9	N	0.25	N	0.212	N	#N/A	#N/A
GCA_032887715.1	MDV3157350.1	Q	0	23	N	0	N	0.164	30	N	0.344	30	Y	0.991	15	Y	0.792	Y	0.568	Y	#N/A	#N/A
GCA_032887715.1	MDV3157351.1	Q	0	0	N	0	N	0.089	26	N	0.086	44	N	0.772	1	N	0.183	N	0.134	N	#N/A	#N/A
GCA_032887715.1	MDV3157352.1	Q	0	20	N	0	N	0.144	25	N	0.134	39	N	0.516	15	N	0.16	N	0.147	N	#N/A	#N/A
GCA_032887715.1	MDV3157353.1	Q	0	0	N	0	N	0.109	34	N	0.146	34	N	0.725	3	N	0.278	N	0.212	N	#N/A	#N/A
GCA_032887715.1	MDV3157354.1	Q	0	0	N	0	N	0.102	44	N	0.084	44	N	0.273	34	N	0.052	N	0.068	N	#N/A	#N/A
GCA_032887715.1	MDV3157355.1	Q	0	0	N	0	N	0.072	37	N	0.058	37	N	0.201	7	N	0.051	N	0.054	N	#N/A	#N/A
GCA_032887715.1	MDV3157356.1	Q	0.001	28	N	0.001	N	0.492	28	N	0.18	35	N	0.871	26	N	0.303	N	0.242	N	#N/A	#N/A
GCA_032887715.1	MDV3157357.1	Q	0	47	N	0	N	0.103	30	N	0.149	52	N	0.858	43	N	0.266	N	0.208	N	#N/A	#N/A
GCA_032887715.1	MDV3157358.1	S	0.691	25	Y	0.712	Y	0.149	25	N	0.195	25	N	0.843	17	N	0.569	Y	0.382	N	PredHel=0	Topology=o
GCA_032887715.1	MDV3157359.1	Q	0.044	35	N	0.049	N	0.172	24	N	0.339	35	Y	0.986	25	Y	0.596	Y	0.467	Y	#N/A	#N/A
GCA_032887715.1	MDV3157360.1	Q	0	0	N	0	N	0.063	25	N	0.103	42	N	0.749	28	N	0.173	N	0.138	N	#N/A	#N/A
GCA_032887715.1	MDV3157361.1	Q	0	31	N	0	N	0.141	31	N	0.223	26	N	0.784	17	N	0.462	N	0.343	N	#N/A	#N/A
GCA_032887715.1	MDV3157362.1	Q	0	26	N	0	N	0.449	26	N	0.25	26	N	0.685	25	N	0.167	N	0.209	N	#N/A	#N/A
GCA_032887715.1	MDV3157363.1	Q	0	0	N	0	N	0.15	40	N	0.076	40	N	0.179	17	N	0.047	N	0.062	N	#N/A	#N/A
GCA_032887715.1	MDV3157364.1	Q	0.005	32	N	0.008	N	0.275	34	N	0.228	34	N	0.789	5	N	0.292	N	0.26	N	#N/A	#N/A
GCA_032887715.1	MDV3157365.1	Q	0	0	N	0	N	0.329	33	N	0.262	33	N	0.751	9	N	0.23	N	0.246	N	#N/A	#N/A
GCA_032887715.1	MDV3157366.1	Q	0	0	N	0	N	0.088	22	N	0.09	34	N	0.556	33	N	0.094	N	0.092	N	#N/A	#N/A
GCA_032887715.1	MDV3157367.1	Q	0	0	N	0	N	0.14	67	N	0.161	28	N	0.72	25	N	0.179	N	0.17	N	#N/A	#N/A
GCA_032887715.1	MDV3157368.1	Q	0	45	N	0	N	0.13	33	N	0.231	41	N	0.899	26	N	0.378	N	0.305	N	#N/A	#N/A
GCA_032887715.1	MDV3157369.1	Q	0	0	N	0	N	0.136	30	N	0.169	30	N	0.775	28	N	0.263	N	0.216	N	#N/A	#N/A
GCA_032887715.1	MDV3157370.1	Q	0	0	N	0	N	0.093	30	N	0.049	40	N	0.142	25	N	0.033	N	0.041	N	#N/A	#N/A
GCA_032887715.1	MDV3157371.1	S	0.572	38	Y	0.598	Y	0.141	28	N	0.299	28	N	0.977	8	Y	0.859	Y	0.579	Y	PredHel=0	Topology=i
GCA_032887715.1	MDV3157372.1	Q	0	0	N	0	N	0.156	67	N	0.081	31	N	0.772	2	N	0.261	N	0.171	N	#N/A	#N/A
GCA_032887715.1	MDV3157373.1	Q	0	27	N	0	N	0.177	64	N	0.204	35	N	0.908	20	N	0.523	Y	0.363	N	#N/A	#N/A
GCA_032887715.1	MDV3157374.1	Q	0	0	N	0	N	0.1	42	N	0.102	42	N	0.334	8	N	0.089	N	0.096	N	#N/A	#N/A
GCA_032887715.1	MDV3157375.1	Q	0	0	N	0	N	0.103	24	N	0.133	6	N	0.946	3	N	0.741	Y	0.437	N	#N/A	#N/A
GCA_032887715.1	MDV3157376.1	Q	0	0	N	0	N	0.178	32	N	0.238	32	N	0.889	27	N	0.253	N	0.245	N	#N/A	#N/A
GCA_032887715.1	MDV3157377.1	Q	0	0	N	0	N	0.09	57	N	0.169	31	N	0.903	22	N	0.35	N	0.259	N	#N/A	#N/A
GCA_032887715.1	MDV3157378.1	Q	0.018	55	N	0.018	N	0.076	53	N	0.174	35	N	0.875	25	N	0.342	N	0.258	N	#N/A	#N/A
GCA_032887715.1	MDV3157379.1	Q	0	30	N	0	N	0.082	40	N	0.205	26	N	0.976	9	Y	0.787	Y	0.496	Y	#N/A	#N/A
GCA_032887715.1	MDV3157380.1	Q	0.002	26	N	0.002	N	0.341	26	N	0.318	26	N	0.866	17	N	0.478	N	0.398	N	#N/A	#N/A
GCA_032887715.1	MDV3157381.1	Q	0.005	53	N	0.005	N	0.1	57	N	0.161	39	N	0.946	34	N	0.381	N	0.271	N	#N/A	#N/A
GCA_032887715.1	MDV3157382.1	Q	0	64	N	0	N	0.095	64	N	0.238	26	N	0.942	18	N	0.719	Y	0.479	Y	#N/A	#N/A
GCA_032887715.1	MDV3157383.1	Q	0	0	N	0	N	0.138	28	N	0.138	11	N	0.982	1	Y	0.728	Y	0.433	N	#N/A	#N/A
GCA_032887715.1	MDV3157384.1	Q	0	20	N	0	N	0.345	20	N	0.115	35	N	0.578	34	N	0.179	N	0.147	N	#N/A	#N/A
GCA_032887715.1	MDV3157385.1	Q	0	0	N	0	N	0.079	26	N	0.176	26	N	0.909	3	N	0.527	Y	0.351	N	#N/A	#N/A
GCA_032887715.1	MDV3157386.1	Q	0	0	N	0	N	0.117	46	N	0.127	46	N	0.461	23	N	0.157	N	0.142	N	#N/A	#N/A
GCA_032887715.1	MDV3157387.1	Q	0	0	N	0	N	0.099	29	N	0.079	40	N	0.521	35	N	0.136	N	0.108	N	#N/A	#N/A
GCA_032887715.1	MDV3157388.1	Q	0	34	N	0	N	0.198	34	N	0.166	17	N	0.696	2	N	0.221	N	0.194	N	#N/A	#N/A
GCA_032887715.1	MDV3157389.1	Q	0.017	21	N	0.017	N	0.167	27	N	0.218	27	N	0.983	3	Y	0.468	N	0.343	N	#N/A	#N/A
GCA_032887715.1	MDV3157390.1	Q	0	0	N	0	N	0.118	27	N	0.058	52	N	0.295	2	N	0.045	N	0.052	N	#N/A	#N/A
GCA_032887715.1	MDV3157391.1	Q	0	24	N	0	N	0.162	24	N	0.203	24	N	0.992	7	Y	0.429	N	0.316	N	#N/A	#N/A
GCA_032887715.1	MDV3157392.1	Q	0	0	N	0	N	0.661	25	Y	0.537	25	Y	0.971	7	Y	0.525	Y	0.531	Y	#N/A	#N/A
GCA_032887715.1	MDV3157393.1	Q	0	0	N	0	N	0.178	38	N	0.222	36	N	0.908	15	N	0.381	N	0.302	N	#N/A	#N/A
GCA_032887715.1	MDV3157394.1	Q	0	0	N	0	N	0.13	24	N	0.12	34	N	0.952	2	N	0.347	N	0.233	N	#N/A	#N/A
GCA_032887715.1	MDV3157395.1	Q	0	0	N	0	N	0.089	30	N	0.077	19	N	0.781	7	N	0.358	N	0.218	N	#N/A	#N/A
GCA_032887715.1	MDV3157396.1	Q	0	0	N	0	N	0.097	22	N	0.139	22	N	0.939	5	N	0.299	N	0.219	N	#N/A	#N/A
GCA_032887715.1	MDV3157397.1	Q	0	0	N	0	N	0.14	43	N	0.098	43	N	0.281	41	N	0.077	N	0.087	N	#N/A	#N/A
GCA_032887715.1	MDV3157398.1	Q	0	0	N	0	N	0.219	32	N	0.176	32	N	0.761	3	N	0.236	N	0.206	N	#N/A	#N/A
GCA_032887715.1	MDV3157399.1	Q	0	0	N	0	N	0.172	27	N	0.188	34	N	0.848	27	N	0.321	N	0.255	N	#N/A	#N/A
GCA_032887715.1	MDV3157400.1	Q	0	22	N	0	N	0.154	29	N	0.208	22	N	0.754	18	N	0.335	N	0.271	N	#N/A	#N/A
GCA_032887715.1	MDV3157401.1	Q	0	0	N	0	N	0.341	30	N	0.146	30	N	0.713	3	N	0.179	N	0.162	N	#N/A	#N/A
GCA_032887715.1	MDV3157402.1	Q	0	0	N	0	N	0.154	33	N	0.154	33	N	0.954	9	N	0.305	N	0.23	N	#N/A	#N/A
GCA_032887715.1	MDV3157403.1	Q	0.001	22	N	0.001	N	0.192	26	N	0.13	26	N	0.459	16	N	0.178	N	0.154	N	#N/A	#N/A
GCA_032887715.1	MDV3157404.1	Q	0	0	N	0	N	0.177	23	N	0.046	12	N	0.121	2	N	0.06	N	0.053	N	#N/A	#N/A
GCA_032887715.1	MDV3157405.1	Q	0	0	N	0	N	0.113	28	N	0.085	11	N	0.454	1	N	0.139	N	0.112	N	#N/A	#N/A
GCA_032887715.1	MDV3157406.1	Q	0	0	N	0	N	0.186	33	N	0.273	33	N	0.88	21	N	0.268	N	0.27	N	#N/A	#N/A
GCA_032887715.1	MDV3157407.1	Q	0	0	N	0	N	0.146	17	N	0.162	46	N	0.717	33	N	0.161	N	0.161	N	#N/A	#N/A
GCA_032887715.1	MDV3157408.1	Q	0	22	N	0	N	0.094	22	N	0.166	22	N	0.983	9	Y	0.669	Y	0.417	N	#N/A	#N/A
GCA_032887715.1	MDV3157409.1	Q	0	0	N	0	N	0.103	23	N	0.242	23	N	0.98	5	Y	0.778	Y	0.51	Y	#N/A	#N/A
GCA_032887715.1	MDV3157410.1	Q	0	18	N	0	N	0.094	50	N	0.105	35	N	0.565	2	N	0.223	N	0.164	N	#N/A	#N/A
GCA_032887715.1	MDV3157411.1	S	0.633	35	Y	0.634	Y	0.322	37	N	0.45	37	Y	0.951	26	N	0.489	N	0.469	Y	PredHel=5	Topology=i7-28o32-54i59-76o86-108i138-160o
GCA_032887715.1	MDV3157412.1	Q	0	0	N	0	N	0.214	25	N	0.055	32	N	0.192	26	N	0.051	N	0.053	N	#N/A	#N/A
GCA_032887715.1	MDV3157413.1	Q	0	27	N	0	N	0.183	27	N	0.245	27	N	0.818	10	N	0.427	N	0.336	N	#N/A	#N/A
GCA_032887715.1	MDV3157414.1	Q	0	23	N	0	N	0.274	25	N	0.096	46	N	0.256	21	N	0.052	N	0.074	N	#N/A	#N/A
GCA_032887715.1	MDV3157415.1	Q	0	0	N	0	N	0.147	43	N	0.09	32	N	0.266	22	N	0.085	N	0.087	N	#N/A	#N/A
GCA_032887715.1	MDV3157416.1	Q	0	0	N	0	N	0.107	27	N	0.043	37	N	0.101	8	N	0.037	N	0.04	N	#N/A	#N/A
GCA_032887715.1	MDV3157417.1	Q	0	0	N	0	N	0.065	40	N	0.115	31	N	0.689	22	N	0.155	N	0.135	N	#N/A	#N/A
GCA_032887715.1	MDV3157418.1	S	0.897	31	Y	0.899	Y	0.106	28	N	0.221	28	N	0.804	15	N	0.5	N	0.36	N	PredHel=5	Topology=i7-29o33-55i68-90o103-125i159-181o
GCA_032887715.1	MDV3157419.1	Q	0	42	N	0	N	0.061	29	N	0.174	43	N	0.937	32	N	0.429	N	0.302	N	#N/A	#N/A
GCA_032887715.1	MDV3157420.1	Q	0	0	N	0	N	0.206	28	N	0.171	28	N	0.404	16	N	0.132	N	0.151	N	#N/A	#N/A
GCA_032887715.1	MDV3157421.1	Q	0	29	N	0	N	0.136	24	N	0.268	24	N	0.928	13	N	0.597	Y	0.432	N	#N/A	#N/A
GCA_032887715.1	MDV3157422.1	Q	0	0	N	0	N	0.059	33	N	0.058	33	N	0.243	7	N	0.074	N	0.066	N	#N/A	#N/A
GCA_032887715.1	MDV3157423.1	Q	0	0	N	0	N	0.11	31	N	0.191	22	N	0.935	6	N	0.489	N	0.34	N	#N/A	#N/A
GCA_032887715.1	MDV3157424.1	Q	0	0	N	0	N	0.124	31	N	0.147	31	N	0.581	21	N	0.129	N	0.138	N	#N/A	#N/A
GCA_032887715.1	MDV3157425.1	Q	0	0	N	0	N	0.087	24	N	0.062	29	N	0.421	24	N	0.097	N	0.079	N	#N/A	#N/A
GCA_032887715.1	MDV3157426.1	Q	0	44	N	0	N	0.059	66	N	0.159	37	N	0.979	26	Y	0.41	N	0.284	N	#N/A	#N/A
GCA_032887715.1	MDV3157427.1	Q	0	0	N	0	N	0.379	23	N	0.205	23	N	0.664	21	N	0.187	N	0.196	N	#N/A	#N/A
GCA_032887715.1	MDV3157428.1	Q	0	0	N	0	N	0.232	29	N	0.201	29	N	0.763	23	N	0.198	N	0.199	N	#N/A	#N/A
GCA_032887715.1	MDV3157429.1	S	0.472	26	N	0.629	Y	0.291	37	N	0.482	37	Y	0.987	20	Y	0.772	Y	0.627	Y	PredHel=5	Topology=o53-75i82-104o109-126i168-190o210-232i
GCA_032887715.1	MDV3157430.1	S	0.324	42	N	0.653	Y	0.144	31	N	0.304	31	N	0.985	24	Y	0.572	Y	0.438	N	PredHel=5	Topology=o59-81i93-115o135-154i189-211o239-261i
GCA_032887715.1	MDV3157431.1	Q	0	36	N	0	N	0.231	25	N	0.226	33	N	0.906	22	N	0.632	Y	0.429	N	#N/A	#N/A
GCA_032887715.1	MDV3157432.1	Q	0	0	N	0	N	0.175	27	N	0.186	27	N	0.425	16	N	0.202	N	0.194	N	#N/A	#N/A
GCA_032887715.1	MDV3157433.1	Q	0	0	N	0	N	0.077	23	N	0.091	48	N	0.565	40	N	0.198	N	0.144	N	#N/A	#N/A
GCA_032887715.1	MDV3157434.1	Q	0	0	N	0	N	0.209	28	N	0.25	28	N	0.903	24	N	0.33	N	0.29	N	#N/A	#N/A
GCA_032887715.1	MDV3157435.1	Q	0	0	N	0	N	0.064	21	N	0.076	26	N	0.348	16	N	0.136	N	0.106	N	#N/A	#N/A
GCA_032887715.1	MDV3157436.1	Q	0	0	N	0	N	0.133	39	N	0.23	39	N	0.92	3	N	0.57	Y	0.4	N	#N/A	#N/A
GCA_032887715.1	MDV3157437.1	Q	0	0	N	0	N	0.192	24	N	0.141	24	N	0.456	15	N	0.15	N	0.145	N	#N/A	#N/A
GCA_032887715.1	MDV3157438.1	Q	0	0	N	0	N	0.101	26	N	0.105	36	N	0.616	1	N	0.188	N	0.146	N	#N/A	#N/A
GCA_032887715.1	MDV3157439.1	Q	0	0	N	0	N	0.151	28	N	0.163	28	N	0.529	27	N	0.185	N	0.174	N	#N/A	#N/A
GCA_032887715.1	MDV3157440.1	Q	0	0	N	0	N	0.109	23	N	0.042	42	N	0.166	33	N	0.025	N	0.034	N	#N/A	#N/A
GCA_032887715.1	MDV3157441.1	S	0.8	43	Y	0.97	Y	0.467	43	N	0.59	43	Y	0.998	25	Y	0.683	Y	0.636	Y	PredHel=0	Topology=o
GCA_032887715.1	MDV3157442.1	S	0.504	31	Y	0.947	Y	0.236	34	N	0.435	34	Y	0.979	24	Y	0.84	Y	0.637	Y	PredHel=0	Topology=o
GCA_032887715.1	MDV3157443.1	Q	0.178	41	N	0.178	N	0.291	41	N	0.371	41	Y	0.976	24	Y	0.47	N	0.42	N	#N/A	#N/A
GCA_032887715.1	MDV3157444.1	Q	0	0	N	0	N	0.088	22	N	0.15	21	N	0.915	1	N	0.424	N	0.287	N	#N/A	#N/A
GCA_032887715.1	MDV3157445.1	Q	0	0	N	0	N	0.112	23	N	0.13	23	N	0.629	6	N	0.18	N	0.155	N	#N/A	#N/A
GCA_032887715.1	MDV3157446.1	S	0.798	33	Y	0.806	Y	0.552	33	Y	0.672	33	Y	0.962	19	N	0.798	Y	0.735	Y	PredHel=0	Topology=i
GCA_032887715.1	MDV3157447.1	Q	0.12	40	N	0.168	N	0.199	40	N	0.365	40	Y	0.989	22	Y	0.58	Y	0.473	Y	#N/A	#N/A
GCA_032887715.1	MDV3157448.1	S	0.832	37	Y	0.832	Y	0.427	37	N	0.504	37	Y	0.965	19	N	0.579	Y	0.541	Y	PredHel=0	Topology=o
GCA_032887715.1	MDV3157449.1	S	0.659	28	Y	0.674	Y	0.185	37	N	0.32	37	Y	0.981	20	Y	0.662	Y	0.491	Y	PredHel=0	Topology=o
GCA_032887715.1	MDV3157450.1	Q	0.022	21	N	0.026	N	0.105	31	N	0.247	31	N	0.991	7	Y	0.86	Y	0.554	Y	#N/A	#N/A
GCA_032887715.1	MDV3157451.1	Q	0	0	N	0	N	0.074	24	N	0.084	32	N	0.46	28	N	0.109	N	0.097	N	#N/A	#N/A
GCA_032887715.1	MDV3157452.1	Q	0.156	33	N	0.16	N	0.393	35	N	0.419	33	Y	0.911	24	N	0.455	N	0.437	N	#N/A	#N/A
GCA_032887715.1	MDV3157453.1	Q	0.323	37	N	0.323	N	0.313	37	N	0.275	37	N	0.673	24	N	0.308	N	0.292	N	#N/A	#N/A
GCA_032887715.1	MDV3157454.1	Q	0.004	30	N	0.004	N	0.183	26	N	0.203	26	N	0.985	20	Y	0.522	Y	0.362	N	#N/A	#N/A
GCA_032887715.1	MDV3157455.1	Q	0	0	N	0	N	0.171	24	N	0.171	39	N	0.8	32	N	0.286	N	0.229	N	#N/A	#N/A
GCA_032887715.1	MDV3157456.1	Q	0	17	N	0	N	0.102	23	N	0.158	38	N	0.9	26	N	0.333	N	0.245	N	#N/A	#N/A
GCA_032887715.1	MDV3157457.1	Q	0	0	N	0	N	0.154	38	N	0.14	38	N	0.862	1	N	0.232	N	0.186	N	#N/A	#N/A
GCA_032887715.1	MDV3157458.1	Q	0	0	N	0	N	0.129	24	N	0.084	24	N	0.357	36	N	0.13	N	0.107	N	#N/A	#N/A
GCA_032887715.1	MDV3157459.1	Q	0	19	N	0	N	0.156	43	N	0.163	21	N	0.968	1	N	0.409	N	0.286	N	#N/A	#N/A
GCA_032887715.1	MDV3157460.1	Q	0	0	N	0	N	0.045	44	N	0.113	19	N	0.953	9	N	0.452	N	0.282	N	#N/A	#N/A
GCA_032887715.1	MDV3157461.1	Q	0	0	N	0	N	0.109	63	N	0.077	29	N	0.853	2	N	0.207	N	0.142	N	#N/A	#N/A
GCA_032887715.1	MDV3157462.1	Q	0	0	N	0	N	0.122	29	N	0.092	48	N	0.439	10	N	0.117	N	0.104	N	#N/A	#N/A
GCA_032887715.1	MDV3157463.1	Q	0	14	N	0	N	0.082	65	N	0.193	32	N	0.903	1	N	0.541	Y	0.367	N	#N/A	#N/A
GCA_032887715.1	MDV3157464.1	Q	0	0	N	0	N	0.093	36	N	0.201	32	N	0.893	25	N	0.418	N	0.31	N	#N/A	#N/A
GCA_032887715.1	MDV3157465.1	Q	0	0	N	0	N	0.11	50	N	0.224	47	N	0.77	27	N	0.304	N	0.264	N	#N/A	#N/A
GCA_032887715.1	MDV3157466.1	S	0.638	34	Y	0.642	Y	0.585	34	Y	0.39	34	Y	0.895	20	N	0.236	N	0.313	N	PredHel=1	Topology=o15-32i
GCA_032887715.1	MDV3157467.1	Q	0	0	N	0	N	0.149	34	N	0.145	34	N	0.376	21	N	0.128	N	0.137	N	#N/A	#N/A
GCA_032887715.1	MDV3157468.1	Q	0.032	40	N	0.036	N	0.123	31	N	0.235	43	N	0.975	31	Y	0.693	Y	0.464	Y	#N/A	#N/A
GCA_032887715.1	MDV3157469.1	Q	0.168	57	N	0.173	N	0.117	51	N	0.195	51	N	0.857	28	N	0.334	N	0.264	N	#N/A	#N/A
GCA_032887715.1	MDV3157470.1	Q	0	39	N	0	N	0.215	42	N	0.339	42	Y	0.948	29	N	0.479	N	0.409	N	#N/A	#N/A
GCA_032887715.1	MDV3157471.1	Q	0	47	N	0	N	0.202	24	N	0.259	24	N	0.837	9	N	0.51	N	0.385	N	#N/A	#N/A
GCA_032887715.1	MDV3157472.1	Q	0.473	34	N	0.473	N	0.3	34	N	0.492	34	Y	0.98	22	Y	0.774	Y	0.633	Y	#N/A	#N/A
GCA_032887715.1	MDV3157473.1	Q	0	48	N	0	N	0.141	25	N	0.32	25	Y	0.972	22	Y	0.819	Y	0.569	Y	#N/A	#N/A
GCA_032887715.1	MDV3157474.1	Q	0	20	N	0	N	0.183	31	N	0.318	31	N	0.868	20	N	0.434	N	0.376	N	#N/A	#N/A
GCA_032887715.1	MDV3157475.1	Q	0.323	37	N	0.323	N	0.313	37	N	0.279	37	N	0.683	24	N	0.321	N	0.3	N	#N/A	#N/A
GCA_032887715.1	MDV3157476.1	S	0.542	46	Y	0.542	Y	0.133	33	N	0.304	33	N	0.995	22	Y	0.711	Y	0.508	Y	PredHel=0	Topology=o
GCA_032887715.1	MDV3157477.1	Q	0	0	N	0	N	0.103	26	N	0.047	8	N	0.304	7	N	0.128	N	0.087	N	#N/A	#N/A
GCA_032887715.1	MDV3157478.1	Q	0	0	N	0	N	0.105	24	N	0.136	24	N	0.765	7	N	0.285	N	0.211	N	#N/A	#N/A
GCA_032887715.1	MDV3157479.1	Q	0	20	N	0	N	0.133	33	N	0.332	33	Y	0.989	19	Y	0.848	Y	0.59	Y	#N/A	#N/A
GCA_032887715.1	MDV3157480.1	Q	0	0	N	0	N	0.095	22	N	0.114	27	N	0.528	9	N	0.17	N	0.142	N	#N/A	#N/A
GCA_032887715.1	MDV3157481.1	Q	0	0	N	0	N	0.092	31	N	0.125	31	N	0.933	4	N	0.376	N	0.25	N	#N/A	#N/A
GCA_032887715.1	MDV3157482.1	Q	0	37	N	0	N	0.201	27	N	0.306	27	N	0.981	20	Y	0.41	N	0.358	N	#N/A	#N/A
GCA_032887715.1	MDV3157483.1	Q	0	47	N	0	N	0.261	49	N	0.303	49	N	0.687	30	N	0.242	N	0.273	N	#N/A	#N/A
GCA_032887715.1	MDV3157484.1	Q	0	0	N	0	N	0.129	23	N	0.089	26	N	0.555	25	N	0.13	N	0.11	N	#N/A	#N/A
GCA_032887715.1	MDV3157485.1	Q	0	0	N	0	N	0.128	29	N	0.134	29	N	0.726	19	N	0.18	N	0.157	N	#N/A	#N/A
GCA_032887715.1	MDV3157486.1	Q	0.011	43	N	0.013	N	0.285	27	N	0.21	38	N	0.966	24	N	0.381	N	0.296	N	#N/A	#N/A
GCA_032887715.1	MDV3157487.1	Q	0	0	N	0	N	0.177	34	N	0.195	38	N	0.889	33	N	0.285	N	0.24	N	#N/A	#N/A
GCA_032887715.1	MDV3157488.1	S	0.55	20	Y	0.552	Y	0.237	27	N	0.233	27	N	0.877	1	N	0.303	N	0.268	N	PredHel=0	Topology=o
GCA_032887715.1	MDV3157489.1	Q	0	0	N	0	N	0.069	32	N	0.049	32	N	0.272	1	N	0.058	N	0.053	N	#N/A	#N/A
GCA_032887715.1	MDV3157490.1	Q	0	0	N	0	N	0.137	25	N	0.119	41	N	0.94	31	N	0.274	N	0.196	N	#N/A	#N/A
GCA_032887715.1	MDV3157491.1	Q	0	27	N	0	N	0.112	24	N	0.08	20	N	0.688	3	N	0.201	N	0.14	N	#N/A	#N/A
GCA_032887715.1	MDV3157492.1	Q	0	0	N	0	N	0.07	27	N	0.032	35	N	0.07	28	N	0.024	N	0.028	N	#N/A	#N/A
GCA_032887715.1	MDV3157493.1	Q	0	0	N	0	N	0.141	25	N	0.089	38	N	0.377	34	N	0.07	N	0.079	N	#N/A	#N/A
GCA_032887715.1	MDV3157494.1	Q	0	28	N	0	N	0.319	28	N	0.182	28	N	0.73	3	N	0.247	N	0.215	N	#N/A	#N/A
GCA_032887715.1	MDV3157495.1	Q	0.1	24	N	0.179	N	0.175	24	N	0.239	24	N	0.889	21	N	0.33	N	0.285	N	#N/A	#N/A
GCA_032887715.1	MDV3157496.1	S	1	33	Y	1	Y	0.487	33	N	0.669	33	Y	0.996	19	Y	0.887	Y	0.778	Y	PredHel=0	Topology=i
GCA_032887715.1	MDV3157497.1	S	0.744	39	Y	0.757	Y	0.487	39	N	0.431	39	Y	0.919	23	N	0.385	N	0.408	N	PredHel=0	Topology=o
GCA_032887715.1	MDV3157498.1	Q	0	0	N	0	N	0.116	39	N	0.073	39	N	0.235	33	N	0.043	N	0.058	N	#N/A	#N/A
GCA_032887715.1	MDV3157499.1	Q	0.012	33	N	0.012	N	0.425	33	N	0.295	33	N	0.963	11	N	0.464	N	0.379	N	#N/A	#N/A
GCA_032887715.1	MDV3157500.1	Q	0	0	N	0	N	0.07	34	N	0.059	34	N	0.163	8	N	0.046	N	0.053	N	#N/A	#N/A
GCA_032887715.1	MDV3157501.1	Q	0.17	39	N	0.282	N	0.395	28	N	0.532	28	Y	0.984	23	Y	0.623	Y	0.578	Y	#N/A	#N/A
GCA_032887715.1	MDV3157502.1	Q	0	0	N	0	N	0.131	27	N	0.086	47	N	0.959	1	N	0.239	N	0.163	N	#N/A	#N/A
GCA_032887715.1	MDV3157503.1	Q	0	26	N	0	N	0.132	26	N	0.236	26	N	0.927	23	N	0.733	Y	0.484	Y	#N/A	#N/A
GCA_032887715.1	MDV3157504.1	Q	0	0	N	0	N	0.122	36	N	0.073	15	N	0.489	4	N	0.157	N	0.115	N	#N/A	#N/A
GCA_032887715.1	MDV3157505.1	Q	0	20	N	0	N	0.097	23	N	0.079	31	N	0.269	13	N	0.096	N	0.087	N	#N/A	#N/A
GCA_032887715.1	MDV3157506.1	S	0.685	29	Y	0.693	Y	0.291	34	N	0.488	31	Y	0.998	23	Y	0.6	Y	0.544	Y	PredHel=5	Topology=o10-32i44-66o76-98i103-120o130-152i
GCA_032887715.1	MDV3157507.1	Q	0	0	N	0	N	0.112	22	N	0.295	22	N	0.993	9	Y	0.888	Y	0.591	Y	#N/A	#N/A
GCA_032887715.1	MDV3157508.1	Q	0.001	53	N	0.001	N	0.09	30	N	0.171	30	N	0.993	8	Y	0.598	Y	0.384	N	#N/A	#N/A
GCA_032887715.1	MDV3157509.1	Q	0	0	N	0	N	0.164	37	N	0.191	37	N	0.781	32	N	0.139	N	0.165	N	#N/A	#N/A
GCA_032887715.1	MDV3157510.1	S	0.692	46	Y	0.692	Y	0.187	33	N	0.379	33	Y	0.997	22	Y	0.72	Y	0.549	Y	PredHel=0	Topology=o
GCA_032887715.1	MDV3157511.1	Q	0	0	N	0	N	0.255	31	N	0.198	31	N	0.908	23	N	0.279	N	0.239	N	#N/A	#N/A
GCA_032887715.1	MDV3157512.1	Q	0	0	N	0	N	0.082	23	N	0.136	36	N	0.551	22	N	0.204	N	0.17	N	#N/A	#N/A
GCA_032887715.1	MDV3157513.1	Q	0	0	N	0	N	0.113	24	N	0.143	24	N	0.922	6	N	0.45	N	0.297	N	#N/A	#N/A
GCA_032887715.1	MDV3157514.1	Q	0	0	N	0	N	0.227	35	N	0.162	35	N	0.46	22	N	0.089	N	0.126	N	#N/A	#N/A
GCA_032887715.1	MDV3157515.1	Q	0	32	N	0	N	0.193	32	N	0.247	32	N	0.92	23	N	0.279	N	0.263	N	#N/A	#N/A
GCA_032887715.1	MDV3157516.1	Q	0	51	N	0	N	0.105	47	N	0.202	47	N	0.981	29	Y	0.41	N	0.306	N	#N/A	#N/A
GCA_032887715.1	MDV3157517.1	Q	0	0	N	0	N	0.143	31	N	0.055	4	N	0.475	1	N	0.268	N	0.162	N	#N/A	#N/A
GCA_032887715.1	MDV3157518.1	Q	0	0	N	0	N	0.104	66	N	0.038	34	N	0.197	43	N	0.039	N	0.039	N	#N/A	#N/A
GCA_032887715.1	MDV3157519.1	Q	0	0	N	0	N	0.125	22	N	0.098	35	N	0.454	17	N	0.14	N	0.119	N	#N/A	#N/A
GCA_032887715.1	MDV3157520.1	S	0.578	32	Y	0.578	Y	0.441	32	N	0.587	32	Y	0.974	24	Y	0.689	Y	0.638	Y	PredHel=0	Topology=o
GCA_032887715.1	MDV3157521.1	Q	0	0	N	0	N	0.105	26	N	0.125	26	N	0.651	1	N	0.193	N	0.159	N	#N/A	#N/A
GCA_032887715.1	MDV3157522.1	Q	0	0	N	0	N	0.184	30	N	0.097	41	N	0.747	3	N	0.179	N	0.138	N	#N/A	#N/A
GCA_032887715.1	MDV3157523.1	Q	0	0	N	0	N	0.169	26	N	0.281	26	N	0.945	24	N	0.707	Y	0.494	Y	#N/A	#N/A
GCA_032887715.1	MDV3157524.1	Q	0	0	N	0	N	0.091	29	N	0.122	9	N	0.356	1	N	0.214	N	0.168	N	#N/A	#N/A
GCA_032887715.1	MDV3157525.1	Q	0	0	N	0	N	0.296	34	N	0.219	34	N	0.633	33	N	0.118	N	0.168	N	#N/A	#N/A
GCA_032887715.1	MDV3157526.1	Q	0	0	N	0	N	0.157	27	N	0.198	44	N	0.948	31	N	0.43	N	0.314	N	#N/A	#N/A
GCA_032887715.1	MDV3157527.1	Q	0	0	N	0	N	0.144	22	N	0.222	22	N	0.824	8	N	0.409	N	0.315	N	#N/A	#N/A
GCA_032887715.1	MDV3157528.1	Q	0	0	N	0	N	0.078	28	N	0.175	21	N	0.924	15	N	0.576	Y	0.376	N	#N/A	#N/A
GCA_032887715.1	MDV3157529.1	Q	0	53	N	0	N	0.174	35	N	0.316	35	N	0.985	18	Y	0.671	Y	0.493	Y	#N/A	#N/A
GCA_032887715.1	MDV3157530.1	Q	0	26	N	0	N	0.129	23	N	0.2	23	N	0.733	19	N	0.317	N	0.259	N	#N/A	#N/A
GCA_032887715.1	MDV3157531.1	Q	0	28	N	0	N	0.152	28	N	0.317	28	N	0.984	9	Y	0.772	Y	0.544	Y	#N/A	#N/A
GCA_032887715.1	MDV3157532.1	Q	0	0	N	0	N	0.188	27	N	0.146	27	N	0.558	23	N	0.148	N	0.147	N	#N/A	#N/A
GCA_032887715.1	MDV3157533.1	Q	0	0	N	0	N	0.117	35	N	0.117	35	N	0.66	2	N	0.168	N	0.142	N	#N/A	#N/A
GCA_032887715.1	MDV3157534.1	S	0.408	35	N	0.629	Y	0.296	35	N	0.451	35	Y	0.987	20	Y	0.753	Y	0.602	Y	PredHel=0	Topology=o
GCA_032887715.1	MDV3157535.1	Q	0	0	N	0	N	0.097	22	N	0.167	22	N	0.897	6	N	0.44	N	0.304	N	#N/A	#N/A
GCA_032887715.1	MDV3157536.1	Q	0	0	N	0	N	0.156	34	N	0.064	36	N	0.207	2	N	0.056	N	0.06	N	#N/A	#N/A
GCA_032887715.1	MDV3157537.1	Q	0	0	N	0	N	0.075	23	N	0.072	23	N	0.461	9	N	0.097	N	0.084	N	#N/A	#N/A
GCA_032887715.1	MDV3157538.1	Q	0	0	N	0	N	0.078	69	N	0.094	20	N	0.638	9	N	0.194	N	0.144	N	#N/A	#N/A
GCA_032887715.1	MDV3157539.1	Q	0	0	N	0	N	0.146	35	N	0.19	35	N	0.767	31	N	0.191	N	0.19	N	#N/A	#N/A
GCA_032887715.1	MDV3157540.1	Q	0	0	N	0	N	0.161	29	N	0.054	37	N	0.157	9	N	0.056	N	0.055	N	#N/A	#N/A
GCA_032887715.1	MDV3157541.1	Q	0	36	N	0.001	N	0.184	26	N	0.135	25	N	0.478	4	N	0.192	N	0.164	N	#N/A	#N/A
GCA_032887715.1	MDV3157542.1	Q	0	0	N	0	N	0.169	44	N	0.193	44	N	0.761	9	N	0.295	N	0.244	N	#N/A	#N/A
GCA_032887715.1	MDV3157543.1	Q	0	0	N	0	N	0.262	45	N	0.166	45	N	0.68	12	N	0.135	N	0.151	N	#N/A	#N/A
GCA_032887715.1	MDV3157544.1	Q	0	44	N	0	N	0.114	37	N	0.28	37	N	0.999	8	Y	0.788	Y	0.534	Y	#N/A	#N/A
GCA_032887715.1	MDV3157545.1	Q	0	30	N	0	N	0.136	30	N	0.197	30	N	0.851	24	N	0.33	N	0.263	N	#N/A	#N/A
GCA_032887715.1	MDV3157546.1	S	0.797	34	Y	0.814	Y	0.292	34	N	0.506	34	Y	0.993	24	Y	0.684	Y	0.595	Y	PredHel=0	Topology=o
GCA_032887715.1	MDV3157547.1	Q	0	0	N	0	N	0.103	24	N	0.043	50	N	0.196	34	N	0.045	N	0.044	N	#N/A	#N/A
GCA_032887715.1	MDV3157548.1	S	0.798	32	Y	0.798	Y	0.349	32	N	0.55	32	Y	0.995	22	Y	0.825	Y	0.688	Y	PredHel=0	Topology=i
GCA_032887715.1	MDV3157549.1	S	0.798	33	Y	0.798	Y	0.536	33	Y	0.661	33	Y	0.983	23	Y	0.768	Y	0.715	Y	PredHel=0	Topology=o
GCA_032887715.1	MDV3157550.1	Q	0	18	N	0	N	0.112	22	N	0.248	22	N	0.962	16	N	0.553	Y	0.4	N	#N/A	#N/A
GCA_032887715.1	MDV3157551.1	Q	0	0	N	0	N	0.147	25	N	0.096	39	N	0.617	24	N	0.134	N	0.115	N	#N/A	#N/A
GCA_032887715.1	MDV3157552.1	Q	0	24	N	0	N	0.174	53	N	0.173	24	N	0.744	9	N	0.274	N	0.224	N	#N/A	#N/A
GCA_032887715.1	MDV3157553.1	Q	0	47	N	0	N	0.091	45	N	0.146	26	N	0.983	9	Y	0.729	Y	0.438	N	#N/A	#N/A
GCA_032887715.1	MDV3157554.1	S	0.999	32	Y	0.999	Y	0.407	32	N	0.494	32	Y	0.971	17	Y	0.599	Y	0.546	Y	PredHel=0	Topology=o
GCA_032887715.1	MDV3157555.1	Q	0	0	N	0	N	0.082	34	N	0.074	34	N	0.302	21	N	0.06	N	0.067	N	#N/A	#N/A
GCA_032887715.1	MDV3157556.1	S	0.799	33	Y	0.801	Y	0.546	33	Y	0.7	33	Y	0.991	23	Y	0.785	Y	0.742	Y	PredHel=0	Topology=i
GCA_032887715.1	MDV3157557.1	Q	0	0	N	0	N	0.152	24	N	0.171	24	N	0.506	12	N	0.241	N	0.206	N	#N/A	#N/A
GCA_032887715.1	MDV3157558.1	S	0.795	32	Y	0.96	Y	0.297	32	N	0.506	32	Y	0.995	17	Y	0.803	Y	0.655	Y	PredHel=0	Topology=o
GCA_032887715.1	MDV3157559.1	Q	0	0	N	0	N	0.105	26	N	0.122	37	N	0.548	9	N	0.132	N	0.127	N	#N/A	#N/A
GCA_032887715.1	MDV3157560.1	Q	0	0	N	0	N	0.264	28	N	0.127	30	N	0.492	29	N	0.113	N	0.12	N	#N/A	#N/A
GCA_032887715.1	MDV3157561.1	Q	0	0	N	0	N	0.054	27	N	0.028	2	N	0.139	1	N	0.139	N	0.084	N	#N/A	#N/A
GCA_032887715.1	MDV3157562.1	S	0.8	33	Y	0.8	Y	0.684	33	Y	0.753	33	Y	0.972	23	Y	0.734	Y	0.743	Y	PredHel=0	Topology=o
GCA_032887715.1	MDV3157563.1	Q	0	0	N	0	N	0.061	34	N	0.082	22	N	0.485	8	N	0.199	N	0.141	N	#N/A	#N/A
GCA_032887715.1	MDV3157564.1	Q	0	0	N	0	N	0.347	22	N	0.331	22	Y	0.966	12	N	0.699	Y	0.515	Y	#N/A	#N/A
GCA_032887715.1	MDV3157565.1	Q	0	0	N	0	N	0.176	24	N	0.109	30	N	0.754	24	N	0.161	N	0.135	N	#N/A	#N/A
GCA_032887715.1	MDV3157566.1	Q	0	0	N	0	N	0.072	62	N	0.13	31	N	0.887	25	N	0.461	N	0.296	N	#N/A	#N/A
GCA_032887715.1	MDV3157567.1	Q	0	0	N	0	N	0.261	27	N	0.127	27	N	0.325	56	N	0.08	N	0.104	N	#N/A	#N/A
GCA_032887715.1	MDV3157568.1	S	0.799	33	Y	0.887	Y	0.513	33	N	0.616	33	Y	0.992	22	Y	0.865	Y	0.741	Y	PredHel=0	Topology=o
GCA_032887715.1	MDV3157569.1	Q	0	0	N	0	N	0.104	41	N	0.209	41	N	0.884	28	N	0.303	N	0.256	N	#N/A	#N/A
GCA_032887715.1	MDV3157570.1	Q	0	0	N	0	N	0.075	24	N	0.095	40	N	0.848	34	N	0.338	N	0.216	N	#N/A	#N/A
GCA_032887715.1	MDV3157571.1	Q	0	0	N	0	N	0.141	24	N	0.03	14	N	0.112	1	N	0.034	N	0.032	N	#N/A	#N/A
GCA_032887715.1	MDV3157572.1	Q	0	0	N	0	N	0.087	27	N	0.1	37	N	0.658	21	N	0.105	N	0.103	N	#N/A	#N/A
GCA_032887715.1	MDV3157573.1	Q	0.117	46	N	0.117	N	0.117	40	N	0.305	40	N	0.997	26	Y	0.733	Y	0.519	Y	#N/A	#N/A
GCA_032887715.1	MDV3157574.1	Q	0	0	N	0	N	0.124	29	N	0.096	41	N	0.821	9	N	0.259	N	0.177	N	#N/A	#N/A
GCA_032887715.1	MDV3157575.1	Q	0	0	N	0	N	0.087	30	N	0.102	30	N	0.44	2	N	0.169	N	0.135	N	#N/A	#N/A
GCA_032887715.1	MDV3157576.1	S	0.955	27	Y	0.986	Y	0.186	34	N	0.39	34	Y	0.989	19	Y	0.755	Y	0.573	Y	PredHel=0	Topology=i
GCA_032887715.1	MDV3157577.1	Q	0	0	N	0	N	0.147	26	N	0.151	32	N	0.853	24	N	0.244	N	0.198	N	#N/A	#N/A
GCA_032887715.1	MDV3157578.1	Q	0	0	N	0	N	0.084	48	N	0.061	38	N	0.335	1	N	0.076	N	0.069	N	#N/A	#N/A
GCA_032887715.1	MDV3157579.1	Q	0	61	N	0	N	0.221	27	N	0.097	51	N	0.861	36	N	0.306	N	0.202	N	#N/A	#N/A
GCA_032887715.1	MDV3157580.1	Q	0	0	N	0	N	0.515	26	N	0.303	26	N	0.803	20	N	0.208	N	0.256	N	#N/A	#N/A
GCA_032887715.1	MDV3157581.1	Q	0	0	N	0	N	0.194	23	N	0.241	39	N	0.872	34	N	0.287	N	0.264	N	#N/A	#N/A
GCA_032887715.1	MDV3157582.1	Q	0	0	N	0	N	0.114	22	N	0.119	25	N	0.548	16	N	0.164	N	0.142	N	#N/A	#N/A
GCA_032887715.1	MDV3157583.1	Q	0.385	31	N	0.386	N	0.163	31	N	0.242	31	N	0.925	18	N	0.604	Y	0.423	N	#N/A	#N/A
GCA_032887715.1	MDV3157584.1	Q	0	0	N	0	N	0.13	20	N	0.083	22	N	0.389	17	N	0.119	N	0.101	N	#N/A	#N/A
GCA_032887715.1	MDV3157585.1	Q	0	0	N	0	N	0.167	22	N	0.088	22	N	0.215	9	N	0.058	N	0.073	N	#N/A	#N/A
GCA_032887715.1	MDV3157586.1	Q	0	0	N	0	N	0.205	25	N	0.109	42	N	0.558	30	N	0.081	N	0.095	N	#N/A	#N/A
GCA_032887735.1	MDV3153886.1	Q	0	0	N	0	N	0.083	54	N	0.083	39	N	0.391	20	N	0.11	N	0.096	N	#N/A	#N/A
GCA_032887735.1	MDV3153887.1	Q	0	0	N	0	N	0.091	27	N	0.056	52	N	0.382	39	N	0.084	N	0.07	N	#N/A	#N/A
GCA_032887735.1	MDV3153888.1	Q	0	0	N	0	N	0.122	43	N	0.11	37	N	0.375	23	N	0.109	N	0.109	N	#N/A	#N/A
GCA_032887735.1	MDV3153889.1	Q	0	46	N	0	N	0.252	25	N	0.169	46	N	0.765	22	N	0.141	N	0.155	N	#N/A	#N/A
GCA_032887735.1	MDV3153890.1	Q	0	27	N	0	N	0.183	27	N	0.248	27	N	0.827	10	N	0.456	N	0.352	N	#N/A	#N/A
GCA_032887735.1	MDV3153891.1	Q	0	0	N	0	N	0.296	25	N	0.057	32	N	0.219	26	N	0.053	N	0.055	N	#N/A	#N/A
GCA_032887735.1	MDV3153892.1	Q	0.002	38	N	0.002	N	0.167	37	N	0.301	37	N	0.93	26	N	0.568	Y	0.435	N	#N/A	#N/A
GCA_032887735.1	MDV3153893.1	Q	0	18	N	0	N	0.094	50	N	0.102	35	N	0.545	2	N	0.213	N	0.158	N	#N/A	#N/A
GCA_032887735.1	MDV3153894.1	Q	0	0	N	0	N	0.103	23	N	0.24	23	N	0.989	5	Y	0.841	Y	0.541	Y	#N/A	#N/A
GCA_032887735.1	MDV3153895.1	Q	0	0	N	0	N	0.143	22	N	0.234	22	N	0.957	9	N	0.568	Y	0.401	N	#N/A	#N/A
GCA_032887735.1	MDV3153896.1	Q	0	50	N	0	N	0.273	26	N	0.171	47	N	0.732	28	N	0.214	N	0.192	N	#N/A	#N/A
GCA_032887735.1	MDV3153897.1	Q	0	0	N	0	N	0.202	31	N	0.324	31	Y	0.958	20	N	0.357	N	0.34	N	#N/A	#N/A
GCA_032887735.1	MDV3153898.1	Q	0	0	N	0	N	0.098	32	N	0.106	32	N	0.526	25	N	0.089	N	0.097	N	#N/A	#N/A
GCA_032887735.1	MDV3153899.1	Q	0	0	N	0	N	0.138	23	N	0.048	46	N	0.082	2	N	0.033	N	0.041	N	#N/A	#N/A
GCA_032887735.1	MDV3153900.1	Q	0	0	N	0	N	0.074	19	N	0.154	35	N	0.843	26	N	0.383	N	0.269	N	#N/A	#N/A
GCA_032887735.1	MDV3153901.1	Q	0	0	N	0	N	0.184	29	N	0.127	29	N	0.719	26	N	0.15	N	0.139	N	#N/A	#N/A
GCA_032887735.1	MDV3153902.1	Q	0	0	N	0	N	0.261	30	N	0.082	40	N	0.401	2	N	0.072	N	0.077	N	#N/A	#N/A
GCA_032887735.1	MDV3153903.1	Q	0	0	N	0	N	0.107	27	N	0.109	34	N	0.582	27	N	0.151	N	0.13	N	#N/A	#N/A
GCA_032887735.1	MDV3153904.1	Q	0	0	N	0	N	0.197	32	N	0.173	32	N	0.77	3	N	0.239	N	0.206	N	#N/A	#N/A
GCA_032887735.1	MDV3153905.1	Q	0	0	N	0	N	0.197	43	N	0.147	43	N	0.39	1	N	0.127	N	0.137	N	#N/A	#N/A
GCA_032887735.1	MDV3153906.1	Q	0	0	N	0	N	0.097	22	N	0.061	17	N	0.474	5	N	0.12	N	0.091	N	#N/A	#N/A
GCA_032887735.1	MDV3153907.1	Q	0	0	N	0	N	0.088	30	N	0.093	19	N	0.771	7	N	0.376	N	0.235	N	#N/A	#N/A
GCA_032887735.1	MDV3153908.1	Q	0	0	N	0	N	0.105	24	N	0.139	12	N	0.937	2	N	0.531	Y	0.335	N	#N/A	#N/A
GCA_032887735.1	MDV3153909.1	Q	0	0	N	0	N	0.195	38	N	0.208	36	N	0.918	15	N	0.402	N	0.305	N	#N/A	#N/A
GCA_032887735.1	MDV3153910.1	Q	0	0	N	0	N	0.234	25	N	0.347	25	Y	0.992	6	Y	0.609	Y	0.478	Y	#N/A	#N/A
GCA_032887735.1	MDV3153911.1	Q	0	24	N	0	N	0.162	24	N	0.203	24	N	0.992	7	Y	0.429	N	0.316	N	#N/A	#N/A
GCA_032887735.1	MDV3153912.1	Q	0	0	N	0	N	0.085	36	N	0.047	54	N	0.288	2	N	0.05	N	0.048	N	#N/A	#N/A
GCA_032887735.1	MDV3153913.1	Q	0.013	21	N	0.013	N	0.131	27	N	0.176	27	N	0.97	3	N	0.426	N	0.301	N	#N/A	#N/A
GCA_032887735.1	MDV3153914.1	Q	0	34	N	0	N	0.198	34	N	0.166	17	N	0.696	2	N	0.221	N	0.194	N	#N/A	#N/A
GCA_032887735.1	MDV3153915.1	Q	0	0	N	0	N	0.11	27	N	0.099	37	N	0.684	4	N	0.224	N	0.162	N	#N/A	#N/A
GCA_032887735.1	MDV3153916.1	Q	0	0	N	0	N	0.114	47	N	0.113	47	N	0.656	23	N	0.115	N	0.114	N	#N/A	#N/A
GCA_032887735.1	MDV3153917.1	Q	0	0	N	0	N	0.067	37	N	0.074	3	N	0.899	3	N	0.654	Y	0.364	N	#N/A	#N/A
GCA_032887735.1	MDV3153918.1	Q	0	20	N	0	N	0.371	20	N	0.095	20	N	0.687	34	N	0.229	N	0.162	N	#N/A	#N/A
GCA_032887735.1	MDV3153919.1	Q	0	0	N	0	N	0.099	28	N	0.1	20	N	0.952	3	N	0.351	N	0.226	N	#N/A	#N/A
GCA_032887735.1	MDV3153920.1	Q	0	37	N	0	N	0.085	26	N	0.239	26	N	0.943	18	N	0.732	Y	0.485	Y	#N/A	#N/A
GCA_032887735.1	MDV3153921.1	Q	0.008	53	N	0.008	N	0.094	53	N	0.16	39	N	0.946	34	N	0.386	N	0.273	N	#N/A	#N/A
GCA_032887735.1	MDV3153922.1	Q	0.001	26	N	0.002	N	0.298	26	N	0.306	26	N	0.899	17	N	0.523	Y	0.414	N	#N/A	#N/A
GCA_032887735.1	MDV3153923.1	Q	0	30	N	0	N	0.082	40	N	0.205	26	N	0.976	9	Y	0.787	Y	0.496	Y	#N/A	#N/A
GCA_032887735.1	MDV3153924.1	Q	0.067	48	N	0.068	N	0.078	47	N	0.174	38	N	0.866	27	N	0.281	N	0.227	N	#N/A	#N/A
GCA_032887735.1	MDV3153925.1	Q	0	0	N	0	N	0.091	29	N	0.158	29	N	0.894	22	N	0.297	N	0.227	N	#N/A	#N/A
GCA_032887735.1	MDV3153926.1	Q	0	0	N	0	N	0.178	32	N	0.238	32	N	0.889	27	N	0.253	N	0.245	N	#N/A	#N/A
GCA_032887735.1	MDV3153927.1	Q	0	0	N	0	N	0.103	24	N	0.133	6	N	0.946	3	N	0.741	Y	0.437	N	#N/A	#N/A
GCA_032887735.1	MDV3153928.1	Q	0	0	N	0	N	0.091	24	N	0.086	36	N	0.357	8	N	0.099	N	0.093	N	#N/A	#N/A
GCA_032887735.1	MDV3153929.1	Q	0	27	N	0	N	0.179	64	N	0.166	35	N	0.914	20	N	0.547	Y	0.356	N	#N/A	#N/A
GCA_032887735.1	MDV3153930.1	Q	0	0	N	0	N	0.12	67	N	0.075	32	N	0.793	2	N	0.248	N	0.162	N	#N/A	#N/A
GCA_032887735.1	MDV3153931.1	Q	0.459	38	N	0.479	N	0.141	28	N	0.305	28	N	0.978	8	Y	0.861	Y	0.583	Y	#N/A	#N/A
GCA_032887735.1	MDV3153932.1	Q	0	0	N	0	N	0.128	30	N	0.133	30	N	0.569	26	N	0.125	N	0.129	N	#N/A	#N/A
GCA_032887735.1	MDV3153933.1	Q	0	0	N	0	N	0.158	20	N	0.185	36	N	0.408	22	N	0.199	N	0.192	N	#N/A	#N/A
GCA_032887735.1	MDV3153934.1	Q	0	0	N	0	N	0.13	31	N	0.229	33	N	0.91	26	N	0.392	N	0.31	N	#N/A	#N/A
GCA_032887735.1	MDV3153935.1	Q	0	0	N	0	N	0.162	67	N	0.143	35	N	0.569	25	N	0.159	N	0.151	N	#N/A	#N/A
GCA_032887735.1	MDV3153936.1	Q	0	0	N	0	N	0.099	22	N	0.07	34	N	0.128	23	N	0.051	N	0.06	N	#N/A	#N/A
GCA_032887735.1	MDV3153937.1	Q	0	0	N	0	N	0.193	33	N	0.233	33	N	0.793	9	N	0.265	N	0.249	N	#N/A	#N/A
GCA_032887735.1	MDV3153938.1	Q	0.001	32	N	0.002	N	0.431	34	N	0.307	34	N	0.826	16	N	0.29	N	0.298	N	#N/A	#N/A
GCA_032887735.1	MDV3153939.1	Q	0	0	N	0	N	0.153	40	N	0.078	40	N	0.154	17	N	0.046	N	0.062	N	#N/A	#N/A
GCA_032887735.1	MDV3153940.1	Q	0	0	N	0	N	0.103	24	N	0.165	22	N	0.873	6	N	0.422	N	0.294	N	#N/A	#N/A
GCA_032887735.1	MDV3153941.1	Q	0	0	N	0	N	0.079	23	N	0.173	34	N	0.932	26	N	0.363	N	0.268	N	#N/A	#N/A
GCA_032887735.1	MDV3153942.1	Q	0	37	N	0	N	0.133	22	N	0.22	22	N	0.77	3	N	0.464	N	0.342	N	#N/A	#N/A
GCA_032887735.1	MDV3153943.1	Q	0	35	N	0	N	0.078	27	N	0.168	29	N	0.922	18	N	0.584	Y	0.376	N	#N/A	#N/A
GCA_032887735.1	MDV3153944.1	Q	0	0	N	0	N	0.214	27	N	0.127	27	N	0.304	1	N	0.127	N	0.127	N	#N/A	#N/A
GCA_032887735.1	MDV3153945.1	Q	0	0	N	0	N	0.298	53	N	0.127	37	N	0.563	3	N	0.191	N	0.159	N	#N/A	#N/A
GCA_032887735.1	MDV3153946.1	Q	0	14	N	0	N	0.134	57	N	0.116	40	N	0.822	1	N	0.192	N	0.154	N	#N/A	#N/A
GCA_032887735.1	MDV3153947.1	Q	0	0	N	0	N	0.106	23	N	0.062	23	N	0.201	1	N	0.081	N	0.071	N	#N/A	#N/A
GCA_032887735.1	MDV3153948.1	Q	0	0	N	0	N	0.097	25	N	0.089	5	N	0.627	1	N	0.364	N	0.227	N	#N/A	#N/A
GCA_032887735.1	MDV3153949.1	Q	0.1	23	N	0.101	N	0.107	31	N	0.192	31	N	0.756	18	N	0.267	N	0.23	N	#N/A	#N/A
GCA_032887735.1	MDV3153950.1	Q	0	43	N	0	N	0.162	43	N	0.228	28	N	0.938	20	N	0.522	Y	0.375	N	#N/A	#N/A
GCA_032887735.1	MDV3153951.1	Q	0	14	N	0	N	0.178	24	N	0.141	37	N	0.849	24	N	0.339	N	0.24	N	#N/A	#N/A
GCA_032887735.1	MDV3153952.1	Q	0	0	N	0	N	0.124	36	N	0.164	38	N	0.724	34	N	0.272	N	0.218	N	#N/A	#N/A
GCA_032887735.1	MDV3153953.1	Q	0.055	20	N	0.078	N	0.229	41	N	0.308	41	N	0.895	29	N	0.477	N	0.393	N	#N/A	#N/A
GCA_032887735.1	MDV3153954.1	Q	0	0	N	0	N	0.143	39	N	0.13	42	N	0.44	40	N	0.124	N	0.127	N	#N/A	#N/A
GCA_032887735.1	MDV3153955.1	Q	0	25	N	0	N	0.166	28	N	0.282	28	N	0.908	21	N	0.545	Y	0.414	N	#N/A	#N/A
GCA_032887735.1	MDV3153956.1	Q	0	0	N	0	N	0.108	25	N	0.09	31	N	0.312	30	N	0.092	N	0.091	N	#N/A	#N/A
GCA_032887735.1	MDV3153957.1	Q	0.001	38	N	0.003	N	0.337	25	N	0.247	25	N	0.598	9	N	0.279	N	0.263	N	#N/A	#N/A
GCA_032887735.1	MDV3153958.1	S	0.793	38	Y	0.943	Y	0.232	31	N	0.437	31	Y	0.997	24	Y	0.74	Y	0.589	Y	PredHel=0	Topology=o
GCA_032887735.1	MDV3153959.1	S	0.612	31	Y	0.932	Y	0.302	27	N	0.464	30	Y	0.993	24	Y	0.715	Y	0.59	Y	PredHel=4	Topology=o52-74i133-152o156-175i243-265o
GCA_032887735.1	MDV3153960.1	S	0.637	29	Y	0.831	Y	0.173	29	N	0.302	29	N	0.91	24	N	0.432	N	0.367	N	PredHel=6	Topology=i21-43o77-96i103-124o128-150i212-234o254-276i
GCA_032887735.1	MDV3153961.1	Q	0	0	N	0	N	0.412	24	N	0.209	24	N	0.738	21	N	0.225	N	0.217	N	#N/A	#N/A
GCA_032887735.1	MDV3153962.1	Q	0	0	N	0	N	0.142	23	N	0.102	38	N	0.66	13	N	0.163	N	0.132	N	#N/A	#N/A
GCA_032887735.1	MDV3153963.1	Q	0	0	N	0	N	0.311	27	N	0.305	27	N	0.889	19	N	0.333	N	0.319	N	#N/A	#N/A
GCA_032887735.1	MDV3153964.1	Q	0	0	N	0	N	0.129	30	N	0.222	25	N	0.847	19	N	0.433	N	0.328	N	#N/A	#N/A
GCA_032887735.1	MDV3153965.1	Q	0	0	N	0	N	0.119	46	N	0.192	46	N	0.89	23	N	0.293	N	0.242	N	#N/A	#N/A
GCA_032887735.1	MDV3153966.1	Q	0	0	N	0	N	0.088	23	N	0.029	34	N	0.132	43	N	0.023	N	0.026	N	#N/A	#N/A
GCA_032887735.1	MDV3153967.1	Q	0	0	N	0	N	0.174	31	N	0.065	4	N	0.658	1	N	0.388	N	0.226	N	#N/A	#N/A
GCA_032887735.1	MDV3153968.1	S	0.749	34	Y	0.899	Y	0.565	34	Y	0.509	34	Y	0.843	23	N	0.363	N	0.436	N	PredHel=1	Topology=o15-32i
GCA_032887735.1	MDV3153969.1	Q	0	0	N	0	N	0.11	50	N	0.224	47	N	0.77	27	N	0.304	N	0.264	N	#N/A	#N/A
GCA_032887735.1	MDV3153970.1	Q	0	0	N	0	N	0.092	32	N	0.156	32	N	0.812	25	N	0.177	N	0.167	N	#N/A	#N/A
GCA_032887735.1	MDV3153971.1	Q	0	19	N	0	N	0.097	43	N	0.187	35	N	0.891	27	N	0.475	N	0.331	N	#N/A	#N/A
GCA_032887735.1	MDV3153972.1	Q	0	0	N	0	N	0.102	23	N	0.075	48	N	0.453	10	N	0.091	N	0.083	N	#N/A	#N/A
GCA_032887735.1	MDV3153973.1	Q	0	0	N	0	N	0.171	26	N	0.097	37	N	0.546	25	N	0.149	N	0.123	N	#N/A	#N/A
GCA_032887735.1	MDV3153974.1	Q	0	0	N	0	N	0.104	30	N	0.113	30	N	0.974	9	Y	0.325	N	0.219	N	#N/A	#N/A
GCA_032887735.1	MDV3153975.1	Q	0	19	N	0	N	0.104	21	N	0.144	21	N	0.91	1	N	0.33	N	0.237	N	#N/A	#N/A
GCA_032887735.1	MDV3153976.1	Q	0.001	22	N	0.001	N	0.385	22	N	0.281	22	N	0.803	19	N	0.255	N	0.268	N	#N/A	#N/A
GCA_032887735.1	MDV3153977.1	Q	0	0	N	0	N	0.137	50	N	0.115	50	N	0.427	42	N	0.066	N	0.091	N	#N/A	#N/A
GCA_032887735.1	MDV3153978.1	Q	0	0	N	0	N	0.202	28	N	0.136	28	N	0.992	3	Y	0.394	N	0.265	N	#N/A	#N/A
GCA_032887735.1	MDV3153979.1	Q	0.108	30	N	0.225	N	0.205	29	N	0.332	29	Y	0.855	20	N	0.565	Y	0.449	N	#N/A	#N/A
GCA_032887735.1	MDV3153980.1	Q	0	0	N	0	N	0.479	31	N	0.298	31	N	0.766	19	N	0.203	N	0.25	N	#N/A	#N/A
GCA_032887735.1	MDV3153981.1	Q	0.109	46	N	0.11	N	0.08	24	N	0.191	35	N	0.983	31	Y	0.47	N	0.33	N	#N/A	#N/A
GCA_032887735.1	MDV3153982.1	Q	0	0	N	0	N	0.101	24	N	0.199	48	N	0.976	32	Y	0.355	N	0.277	N	#N/A	#N/A
GCA_032887735.1	MDV3153983.1	Q	0	21	N	0	N	0.138	31	N	0.078	15	N	0.321	14	N	0.107	N	0.093	N	#N/A	#N/A
GCA_032887735.1	MDV3153984.1	Q	0	0	N	0	N	0.326	34	N	0.171	34	N	0.704	32	N	0.111	N	0.141	N	#N/A	#N/A
GCA_032887735.1	MDV3153985.1	Q	0	0	N	0	N	0.076	70	N	0.051	30	N	0.23	27	N	0.076	N	0.064	N	#N/A	#N/A
GCA_032887735.1	MDV3153986.1	Q	0	0	N	0	N	0.155	26	N	0.126	26	N	0.536	3	N	0.186	N	0.156	N	#N/A	#N/A
GCA_032887735.1	MDV3153987.1	Q	0	0	N	0	N	0.235	25	N	0.288	25	N	0.933	1	N	0.471	N	0.379	N	#N/A	#N/A
GCA_032887735.1	MDV3153988.1	Q	0	0	N	0	N	0.272	26	N	0.192	26	N	0.501	21	N	0.137	N	0.164	N	#N/A	#N/A
GCA_032887735.1	MDV3153989.1	Q	0	0	N	0	N	0.161	68	N	0.129	33	N	0.776	25	N	0.21	N	0.169	N	#N/A	#N/A
GCA_032887735.1	MDV3153990.1	Q	0	0	N	0	N	0.104	22	N	0.048	37	N	0.141	3	N	0.048	N	0.048	N	#N/A	#N/A
GCA_032887735.1	MDV3153991.1	Q	0	0	N	0	N	0.104	22	N	0.142	38	N	0.791	19	N	0.33	N	0.236	N	#N/A	#N/A
GCA_032887735.1	MDV3153992.1	Q	0	0	N	0	N	0.13	40	N	0.151	22	N	0.874	9	N	0.328	N	0.24	N	#N/A	#N/A
GCA_032887735.1	MDV3153993.1	Q	0	26	N	0	N	0.19	24	N	0.246	24	N	0.941	8	N	0.451	N	0.349	N	#N/A	#N/A
GCA_032887735.1	MDV3153994.1	Q	0	48	N	0	N	0.356	66	N	0.185	23	N	0.87	3	N	0.482	N	0.334	N	#N/A	#N/A
GCA_032887735.1	MDV3153995.1	Q	0	0	N	0	N	0.078	39	N	0.079	66	N	0.734	9	N	0.267	N	0.173	N	#N/A	#N/A
GCA_032887735.1	MDV3153996.1	Q	0	0	N	0	N	0.124	27	N	0.062	13	N	0.579	2	N	0.19	N	0.126	N	#N/A	#N/A
GCA_032887735.1	MDV3153997.1	Q	0.022	43	N	0.022	N	0.071	40	N	0.216	40	N	0.987	25	Y	0.665	Y	0.44	N	#N/A	#N/A
GCA_032887735.1	MDV3153998.1	Q	0	0	N	0	N	0.415	32	N	0.319	32	N	0.754	17	N	0.265	N	0.292	N	#N/A	#N/A
GCA_032887735.1	MDV3153999.1	Q	0	49	N	0	N	0.124	25	N	0.287	30	N	0.949	19	N	0.787	Y	0.537	Y	#N/A	#N/A
GCA_032887735.1	MDV3154000.1	Q	0	0	N	0	N	0.062	33	N	0.095	33	N	0.672	25	N	0.205	N	0.15	N	#N/A	#N/A
GCA_032887735.1	MDV3154001.1	S	0.799	38	Y	0.97	Y	0.254	34	N	0.45	34	Y	0.985	23	Y	0.804	Y	0.627	Y	PredHel=0	Topology=o
GCA_032887735.1	MDV3154002.1	Q	0.003	39	N	0.006	N	0.369	24	N	0.508	24	Y	0.932	10	N	0.762	Y	0.635	Y	#N/A	#N/A
GCA_032887735.1	MDV3154003.1	Q	0	0	N	0	N	0.145	32	N	0.329	32	Y	0.985	23	Y	0.744	Y	0.536	Y	#N/A	#N/A
GCA_032887735.1	MDV3154004.1	Q	0	0	N	0	N	0.114	37	N	0.152	35	N	0.54	18	N	0.166	N	0.159	N	#N/A	#N/A
GCA_032887735.1	MDV3154005.1	Q	0.17	45	N	0.429	N	0.219	24	N	0.297	31	N	0.995	23	Y	0.658	Y	0.478	Y	#N/A	#N/A
GCA_032887735.1	MDV3154006.1	Q	0	0	N	0	N	0.074	33	N	0.156	36	N	0.849	24	N	0.297	N	0.227	N	#N/A	#N/A
GCA_032887735.1	MDV3154007.1	Q	0	0	N	0	N	0.113	39	N	0.106	39	N	0.324	28	N	0.076	N	0.091	N	#N/A	#N/A
GCA_032887735.1	MDV3154008.1	Q	0	19	N	0	N	0.128	24	N	0.169	24	N	0.869	2	N	0.338	N	0.253	N	#N/A	#N/A
GCA_032887735.1	MDV3154009.1	Q	0	27	N	0	N	0.297	27	N	0.314	27	N	0.718	24	N	0.329	N	0.321	N	#N/A	#N/A
GCA_032887735.1	MDV3154010.1	Q	0	0	N	0	N	0.485	29	N	0.185	29	N	0.509	2	N	0.146	N	0.165	N	#N/A	#N/A
GCA_032887735.1	MDV3154011.1	Q	0	0	N	0	N	0.148	26	N	0.064	37	N	0.162	27	N	0.063	N	0.064	N	#N/A	#N/A
GCA_032887735.1	MDV3154012.1	Q	0	0	N	0	N	0.058	27	N	0.071	34	N	0.264	26	N	0.101	N	0.086	N	#N/A	#N/A
GCA_032887735.1	MDV3154013.1	Q	0	0	N	0	N	0.13	27	N	0.09	32	N	0.403	20	N	0.099	N	0.094	N	#N/A	#N/A
GCA_032887735.1	MDV3154014.1	Q	0	0	N	0	N	0.083	32	N	0.1	44	N	0.334	30	N	0.087	N	0.093	N	#N/A	#N/A
GCA_032887735.1	MDV3154015.1	Q	0	0	N	0	N	0.17	37	N	0.078	37	N	0.282	3	N	0.077	N	0.077	N	#N/A	#N/A
GCA_032887735.1	MDV3154016.1	Q	0	0	N	0	N	0.162	24	N	0.111	24	N	0.495	8	N	0.162	N	0.137	N	#N/A	#N/A
GCA_032887735.1	MDV3154017.1	Q	0	0	N	0	N	0.154	24	N	0.053	38	N	0.345	35	N	0.049	N	0.051	N	#N/A	#N/A
GCA_032887735.1	MDV3154018.1	Q	0.006	46	N	0.006	N	0.116	25	N	0.166	34	N	0.815	21	N	0.335	N	0.251	N	#N/A	#N/A
GCA_032887735.1	MDV3154019.1	Q	0	30	N	0	N	0.086	37	N	0.269	37	N	0.99	27	Y	0.53	Y	0.399	N	#N/A	#N/A
GCA_032887735.1	MDV3154020.1	Q	0	0	N	0	N	0.12	32	N	0.186	32	N	0.949	27	N	0.318	N	0.252	N	#N/A	#N/A
GCA_032887735.1	MDV3154021.1	Q	0	0	N	0	N	0.087	27	N	0.056	44	N	0.277	2	N	0.09	N	0.073	N	#N/A	#N/A
GCA_032887735.1	MDV3154022.1	Q	0	0	N	0	N	0.116	65	N	0.115	25	N	0.903	1	N	0.317	N	0.216	N	#N/A	#N/A
GCA_032887735.1	MDV3154023.1	Q	0	34	N	0	N	0.171	55	N	0.155	34	N	0.62	23	N	0.262	N	0.209	N	#N/A	#N/A
GCA_032887735.1	MDV3154024.1	Q	0.018	56	N	0.022	N	0.206	27	N	0.147	27	N	0.651	15	N	0.384	N	0.266	N	#N/A	#N/A
GCA_032887735.1	MDV3154025.1	Q	0	39	N	0	N	0.299	39	N	0.374	39	Y	0.963	1	N	0.439	N	0.407	N	#N/A	#N/A
GCA_032887735.1	MDV3154026.1	Q	0	0	N	0	N	0.189	23	N	0.051	42	N	0.104	34	N	0.024	N	0.038	N	#N/A	#N/A
GCA_032887735.1	MDV3154027.1	Q	0	0	N	0	N	0.225	31	N	0.116	20	N	0.544	7	N	0.175	N	0.146	N	#N/A	#N/A
GCA_032887735.1	MDV3154028.1	Q	0	0	N	0	N	0.079	30	N	0.075	9	N	0.491	1	N	0.265	N	0.17	N	#N/A	#N/A
GCA_032887735.1	MDV3154029.1	Q	0	0	N	0	N	0.133	38	N	0.158	38	N	0.542	34	N	0.114	N	0.136	N	#N/A	#N/A
GCA_032887735.1	MDV3154030.1	Q	0.003	24	N	0.003	N	0.516	24	N	0.184	34	N	0.767	22	N	0.218	N	0.201	N	#N/A	#N/A
GCA_032887735.1	MDV3154031.1	Q	0	0	N	0	N	0.166	27	N	0.144	48	N	0.441	45	N	0.081	N	0.113	N	#N/A	#N/A
GCA_032887735.1	MDV3154032.1	Q	0	0	N	0	N	0.167	28	N	0.048	33	N	0.189	15	N	0.043	N	0.046	N	#N/A	#N/A
GCA_032887735.1	MDV3154033.1	Q	0	0	N	0	N	0.078	24	N	0.14	33	N	0.716	23	N	0.217	N	0.178	N	#N/A	#N/A
GCA_032887735.1	MDV3154034.1	Q	0	23	N	0	N	0.158	29	N	0.171	17	N	0.927	9	N	0.587	Y	0.379	N	#N/A	#N/A
GCA_032887735.1	MDV3154035.1	Q	0	29	N	0	N	0.287	34	N	0.327	34	Y	0.819	25	N	0.356	N	0.342	N	#N/A	#N/A
GCA_032887735.1	MDV3154036.1	Q	0	0	N	0	N	0.077	27	N	0.11	29	N	0.781	7	N	0.289	N	0.2	N	#N/A	#N/A
GCA_032887735.1	MDV3154037.1	Q	0	46	N	0	N	0.204	23	N	0.172	42	N	0.864	35	N	0.28	N	0.226	N	#N/A	#N/A
GCA_032887735.1	MDV3154038.1	Q	0	0	N	0	N	0.11	20	N	0.083	29	N	0.371	15	N	0.096	N	0.089	N	#N/A	#N/A
GCA_032887735.1	MDV3154039.1	Q	0	0	N	0	N	0.126	27	N	0.106	27	N	0.9	2	N	0.243	N	0.174	N	#N/A	#N/A
GCA_032887735.1	MDV3154040.1	Q	0	55	N	0	N	0.087	57	N	0.148	25	N	0.981	7	Y	0.579	Y	0.363	N	#N/A	#N/A
GCA_032887735.1	MDV3154041.1	Q	0	24	N	0	N	0.081	34	N	0.205	28	N	0.908	21	N	0.51	N	0.358	N	#N/A	#N/A
GCA_032887735.1	MDV3154042.1	Q	0	0	N	0	N	0.151	14	N	0.1	34	N	0.41	30	N	0.096	N	0.098	N	#N/A	#N/A
GCA_032887735.1	MDV3154043.1	Q	0	0	N	0	N	0.053	29	N	0.044	46	N	0.221	18	N	0.067	N	0.056	N	#N/A	#N/A
GCA_032887735.1	MDV3154044.1	Q	0	18	N	0	N	0.157	23	N	0.089	18	N	0.598	33	N	0.225	N	0.157	N	#N/A	#N/A
GCA_032887735.1	MDV3154045.1	Q	0	0	N	0	N	0.155	22	N	0.202	22	N	0.592	5	N	0.331	N	0.266	N	#N/A	#N/A
GCA_032887735.1	MDV3154046.1	Q	0	0	N	0	N	0.27	27	N	0.294	27	N	0.706	22	N	0.385	N	0.339	N	#N/A	#N/A
GCA_032887735.1	MDV3154047.1	Q	0.012	43	N	0.012	N	0.113	43	N	0.265	36	N	0.963	28	N	0.427	N	0.346	N	#N/A	#N/A
GCA_032887735.1	MDV3154048.1	Q	0	25	N	0	N	0.071	38	N	0.132	38	N	0.893	4	N	0.381	N	0.256	N	#N/A	#N/A
GCA_032887735.1	MDV3154049.1	Q	0.16	40	N	0.317	N	0.078	48	N	0.21	37	N	0.964	32	N	0.486	N	0.348	N	#N/A	#N/A
GCA_032887735.1	MDV3154050.1	Q	0	0	N	0	N	0.14	22	N	0.048	31	N	0.111	9	N	0.042	N	0.045	N	#N/A	#N/A
GCA_032887735.1	MDV3154051.1	Q	0	0	N	0	N	0.634	28	Y	0.292	28	N	0.44	13	N	0.159	N	0.225	N	#N/A	#N/A
GCA_032887735.1	MDV3154052.1	Q	0	0	N	0	N	0.238	29	N	0.237	34	N	0.824	19	N	0.303	N	0.27	N	#N/A	#N/A
GCA_032887735.1	MDV3154053.1	Q	0.001	42	N	0.001	N	0.22	31	N	0.265	42	N	0.842	29	N	0.264	N	0.265	N	#N/A	#N/A
GCA_032887735.1	MDV3154054.1	Q	0	0	N	0	N	0.327	19	N	0.122	33	N	0.727	1	N	0.228	N	0.175	N	#N/A	#N/A
GCA_032887735.1	MDV3154055.1	Q	0	0	N	0	N	0.093	26	N	0.133	32	N	0.722	20	N	0.128	N	0.13	N	#N/A	#N/A
GCA_032887735.1	MDV3154056.1	S	1	33	Y	1	Y	0.523	33	Y	0.689	33	Y	0.976	8	Y	0.906	Y	0.797	Y	PredHel=0	Topology=i
GCA_032887735.1	MDV3154057.1	Q	0	48	N	0	N	0.135	69	N	0.27	25	N	0.989	21	Y	0.827	Y	0.549	Y	#N/A	#N/A
GCA_032887735.1	MDV3154058.1	Q	0.454	34	N	0.487	N	0.151	26	N	0.258	32	N	0.927	19	N	0.603	Y	0.431	N	#N/A	#N/A
GCA_032887735.1	MDV3154059.1	Q	0.001	47	N	0.001	N	0.167	49	N	0.252	49	N	0.781	30	N	0.274	N	0.263	N	#N/A	#N/A
GCA_032887735.1	MDV3154060.1	Q	0	0	N	0	N	0.084	23	N	0.154	23	N	0.838	7	N	0.364	N	0.259	N	#N/A	#N/A
GCA_032887735.1	MDV3154061.1	Q	0	0	N	0	N	0.138	53	N	0.105	36	N	0.507	19	N	0.143	N	0.124	N	#N/A	#N/A
GCA_032887735.1	MDV3154062.1	Q	0.028	43	N	0.061	N	0.32	27	N	0.211	37	N	0.975	24	Y	0.426	N	0.318	N	#N/A	#N/A
GCA_032887735.1	MDV3154063.1	Q	0	0	N	0	N	0.246	34	N	0.163	38	N	0.942	33	N	0.227	N	0.195	N	#N/A	#N/A
GCA_032887735.1	MDV3154064.1	Q	0.338	20	N	0.341	N	0.191	27	N	0.249	27	N	0.908	1	N	0.375	N	0.312	N	#N/A	#N/A
GCA_032887735.1	MDV3154065.1	Q	0	0	N	0	N	0.122	22	N	0.113	37	N	0.529	8	N	0.191	N	0.152	N	#N/A	#N/A
GCA_032887735.1	MDV3154066.1	Q	0	0	N	0	N	0.137	25	N	0.11	36	N	0.897	31	N	0.234	N	0.172	N	#N/A	#N/A
GCA_032887735.1	MDV3154067.1	Q	0	0	N	0	N	0.129	24	N	0.077	17	N	0.74	2	N	0.22	N	0.148	N	#N/A	#N/A
GCA_032887735.1	MDV3154068.1	Q	0	0	N	0	N	0.119	39	N	0.141	39	N	0.481	28	N	0.12	N	0.13	N	#N/A	#N/A
GCA_032887735.1	MDV3154069.1	Q	0	0	N	0	N	0.202	29	N	0.122	29	N	0.545	28	N	0.125	N	0.123	N	#N/A	#N/A
GCA_032887735.1	MDV3154070.1	Q	0.239	47	N	0.239	N	0.107	30	N	0.292	41	N	0.999	26	Y	0.848	Y	0.57	Y	#N/A	#N/A
GCA_032887735.1	MDV3154071.1	Q	0	0	N	0	N	0.098	39	N	0.159	48	N	0.931	38	N	0.256	N	0.208	N	#N/A	#N/A
GCA_032887735.1	MDV3154072.1	Q	0	0	N	0	N	0.11	52	N	0.072	36	N	0.666	30	N	0.128	N	0.1	N	#N/A	#N/A
GCA_032887735.1	MDV3154073.1	Q	0	0	N	0	N	0.145	25	N	0.069	36	N	0.545	6	N	0.155	N	0.112	N	#N/A	#N/A
GCA_032887735.1	MDV3154074.1	Q	0	0	N	0	N	0.194	29	N	0.245	29	N	0.781	20	N	0.359	N	0.302	N	#N/A	#N/A
GCA_032887735.1	MDV3154075.1	Q	0	43	N	0	N	0.073	35	N	0.144	24	N	0.921	9	N	0.553	Y	0.348	N	#N/A	#N/A
GCA_032887735.1	MDV3154076.1	Q	0	25	N	0	N	0.256	40	N	0.165	20	N	0.92	3	N	0.479	N	0.322	N	#N/A	#N/A
GCA_032887735.1	MDV3154077.1	Q	0	0	N	0	N	0.101	22	N	0.087	22	N	0.435	8	N	0.145	N	0.116	N	#N/A	#N/A
GCA_032887735.1	MDV3154078.1	Q	0	0	N	0	N	0.067	41	N	0.109	41	N	0.599	36	N	0.128	N	0.118	N	#N/A	#N/A
GCA_032887735.1	MDV3154079.1	Q	0	40	N	0	N	0.096	25	N	0.154	24	N	0.892	9	N	0.379	N	0.267	N	#N/A	#N/A
GCA_032887735.1	MDV3154080.1	Q	0	0	N	0	N	0.106	27	N	0.107	37	N	0.615	30	N	0.19	N	0.148	N	#N/A	#N/A
GCA_032887735.1	MDV3154081.1	Q	0	0	N	0	N	0.213	32	N	0.065	32	N	0.272	28	N	0.058	N	0.061	N	#N/A	#N/A
GCA_032887735.1	MDV3154082.1	Q	0.1	36	N	0.145	N	0.237	36	N	0.354	36	Y	0.947	25	N	0.531	Y	0.442	N	#N/A	#N/A
GCA_032887735.1	MDV3154083.1	Q	0	46	N	0	N	0.159	55	N	0.202	36	N	0.954	25	N	0.681	Y	0.442	N	#N/A	#N/A
GCA_032887735.1	MDV3154084.1	Q	0	0	N	0	N	0.18	29	N	0.133	41	N	0.769	3	N	0.218	N	0.175	N	#N/A	#N/A
GCA_032887735.1	MDV3154085.1	Q	0	0	N	0	N	0.115	22	N	0.076	47	N	0.397	35	N	0.126	N	0.101	N	#N/A	#N/A
GCA_032887735.1	MDV3154086.1	Q	0.001	37	N	0.001	N	0.219	32	N	0.298	32	N	0.844	9	N	0.423	N	0.36	N	#N/A	#N/A
GCA_032887735.1	MDV3154087.1	Q	0	0	N	0	N	0.225	26	N	0.083	33	N	0.431	1	N	0.085	N	0.084	N	#N/A	#N/A
GCA_032887735.1	MDV3154088.1	Q	0	0	N	0	N	0.139	27	N	0.106	27	N	0.959	1	N	0.307	N	0.206	N	#N/A	#N/A
GCA_032887735.1	MDV3154089.1	Q	0	26	N	0	N	0.066	34	N	0.214	34	N	0.927	6	N	0.745	Y	0.479	Y	#N/A	#N/A
GCA_032887735.1	MDV3154090.1	Q	0	0	N	0	N	0.087	23	N	0.059	36	N	0.248	34	N	0.091	N	0.075	N	#N/A	#N/A
GCA_032887735.1	MDV3154091.1	S	0.685	29	Y	0.686	Y	0.191	29	N	0.358	29	Y	0.996	21	Y	0.545	Y	0.452	Y	PredHel=5	Topology=o15-32i44-66o76-98i105-126o130-152i
GCA_032887735.1	MDV3154092.1	Q	0	0	N	0	N	0.119	22	N	0.308	22	N	0.995	8	Y	0.908	Y	0.608	Y	#N/A	#N/A
GCA_032887735.1	MDV3154093.1	Q	0	53	N	0	N	0.09	30	N	0.181	30	N	0.993	8	Y	0.633	Y	0.407	N	#N/A	#N/A
GCA_032887735.1	MDV3154094.1	Q	0	0	N	0	N	0.117	29	N	0.116	37	N	0.668	32	N	0.103	N	0.11	N	#N/A	#N/A
GCA_032887735.1	MDV3154095.1	Q	0	0	N	0	N	0.191	44	N	0.179	44	N	0.718	42	N	0.122	N	0.15	N	#N/A	#N/A
GCA_032887735.1	MDV3154096.1	Q	0	0	N	0	N	0.156	24	N	0.095	41	N	0.431	31	N	0.071	N	0.083	N	#N/A	#N/A
GCA_032887735.1	MDV3154097.1	Q	0	55	N	0	N	0.151	40	N	0.222	33	N	0.997	5	Y	0.528	Y	0.375	N	#N/A	#N/A
GCA_032887735.1	MDV3154098.1	Q	0.002	61	N	0.002	N	0.188	24	N	0.19	24	N	0.989	4	Y	0.916	Y	0.553	Y	#N/A	#N/A
GCA_032887735.1	MDV3154099.1	Q	0	0	N	0	N	0.086	41	N	0.1	27	N	0.71	8	N	0.244	N	0.172	N	#N/A	#N/A
GCA_032887735.1	MDV3154100.1	Q	0	0	N	0	N	0.087	24	N	0.084	39	N	0.716	4	N	0.164	N	0.124	N	#N/A	#N/A
GCA_032887735.1	MDV3154101.1	Q	0	0	N	0	N	0.128	32	N	0.106	32	N	0.588	19	N	0.088	N	0.097	N	#N/A	#N/A
GCA_032887735.1	MDV3154102.1	Q	0	0	N	0	N	0.088	30	N	0.102	39	N	0.697	32	N	0.148	N	0.125	N	#N/A	#N/A
GCA_032887735.1	MDV3154103.1	Q	0	0	N	0	N	0.283	38	N	0.147	38	N	0.826	4	N	0.206	N	0.177	N	#N/A	#N/A
GCA_032887735.1	MDV3154104.1	Q	0	0	N	0	N	0.098	25	N	0.043	11	N	0.177	9	N	0.088	N	0.065	N	#N/A	#N/A
GCA_032887735.1	MDV3154105.1	Q	0	0	N	0	N	0.272	27	N	0.186	43	N	0.788	1	N	0.187	N	0.187	N	#N/A	#N/A
GCA_032887735.1	MDV3154106.1	Q	0	0	N	0	N	0.396	23	N	0.339	23	Y	0.833	17	N	0.453	N	0.396	N	#N/A	#N/A
GCA_032887735.1	MDV3154107.1	Q	0	0	N	0	N	0.106	29	N	0.146	36	N	0.538	22	N	0.193	N	0.17	N	#N/A	#N/A
GCA_032887735.1	MDV3154108.1	Q	0	0	N	0	N	0.115	29	N	0.138	40	N	0.447	32	N	0.125	N	0.131	N	#N/A	#N/A
GCA_032887735.1	MDV3154109.1	Q	0	0	N	0	N	0.261	30	N	0.194	30	N	0.423	23	N	0.129	N	0.161	N	#N/A	#N/A
GCA_032887735.1	MDV3154110.1	Q	0	0	N	0	N	0.208	22	N	0.143	24	N	0.41	16	N	0.17	N	0.157	N	#N/A	#N/A
GCA_032887735.1	MDV3154111.1	Q	0	25	N	0	N	0.123	25	N	0.222	25	N	0.896	16	N	0.621	Y	0.422	N	#N/A	#N/A
GCA_032887735.1	MDV3154112.1	Q	0	25	N	0	N	0.132	42	N	0.176	33	N	0.82	19	N	0.444	N	0.31	N	#N/A	#N/A
GCA_032887735.1	MDV3154113.1	Q	0.045	26	N	0.045	N	0.63	26	Y	0.59	26	Y	0.952	2	N	0.655	Y	0.622	Y	#N/A	#N/A
GCA_032887735.1	MDV3154114.1	Q	0	0	N	0	N	0.232	22	N	0.095	32	N	0.514	28	N	0.119	N	0.107	N	#N/A	#N/A
GCA_032887735.1	MDV3154115.1	Q	0.351	37	N	0.388	N	0.185	33	N	0.33	33	Y	0.994	24	Y	0.871	Y	0.6	Y	#N/A	#N/A
GCA_032887735.1	MDV3154116.1	Q	0	0	N	0	N	0.116	33	N	0.283	33	N	0.978	18	Y	0.682	Y	0.482	Y	#N/A	#N/A
GCA_032887735.1	MDV3154117.1	Q	0	0	N	0	N	0.151	29	N	0.176	29	N	0.936	6	N	0.39	N	0.283	N	#N/A	#N/A
GCA_032887735.1	MDV3154118.1	S	0.798	32	Y	0.975	Y	0.402	32	N	0.592	32	Y	0.997	16	Y	0.831	Y	0.712	Y	PredHel=0	Topology=o
GCA_032887735.1	MDV3154119.1	Q	0.13	45	N	0.239	N	0.071	31	N	0.219	31	N	0.927	9	N	0.695	Y	0.457	Y	#N/A	#N/A
GCA_032887735.1	MDV3154120.1	Q	0	51	N	0	N	0.292	32	N	0.402	32	Y	0.972	17	Y	0.672	Y	0.537	Y	#N/A	#N/A
GCA_032887735.1	MDV3154121.1	Q	0.145	33	N	0.17	N	0.161	30	N	0.293	30	N	0.979	25	Y	0.521	Y	0.407	N	#N/A	#N/A
GCA_032887735.1	MDV3154122.1	Q	0	55	N	0	N	0.161	38	N	0.331	38	Y	0.985	25	Y	0.493	N	0.412	N	#N/A	#N/A
GCA_032887735.1	MDV3154123.1	Q	0	0	N	0	N	0.079	33	N	0.108	33	N	0.539	20	N	0.184	N	0.146	N	#N/A	#N/A
GCA_032887735.1	MDV3154124.1	Q	0	0	N	0	N	0.111	43	N	0.073	23	N	0.243	14	N	0.105	N	0.089	N	#N/A	#N/A
GCA_032887735.1	MDV3154125.1	Q	0	28	N	0	N	0.199	28	N	0.259	28	N	0.878	18	N	0.395	N	0.327	N	#N/A	#N/A
GCA_032887735.1	MDV3154126.1	Q	0	0	N	0	N	0.133	23	N	0.205	23	N	0.867	17	N	0.334	N	0.27	N	#N/A	#N/A
GCA_032887735.1	MDV3154127.1	Q	0	0	N	0	N	0.079	48	N	0.07	23	N	0.457	7	N	0.176	N	0.123	N	#N/A	#N/A
GCA_032887735.1	MDV3154128.1	Q	0	0	N	0	N	0.149	44	N	0.223	44	N	0.929	8	N	0.481	N	0.352	N	#N/A	#N/A
GCA_032887735.1	MDV3154129.1	Q	0	0	N	0	N	0.055	22	N	0.105	48	N	0.672	37	N	0.163	N	0.134	N	#N/A	#N/A
GCA_032887735.1	MDV3154130.1	Q	0.017	21	N	0.017	N	0.55	21	Y	0.425	21	Y	0.831	16	N	0.396	N	0.411	N	#N/A	#N/A
GCA_032887735.1	MDV3154131.1	Q	0	0	N	0	N	0.134	31	N	0.03	36	N	0.167	5	N	0.037	N	0.034	N	#N/A	#N/A
GCA_032887735.1	MDV3154132.1	Q	0	0	N	0	N	0.144	24	N	0.103	38	N	0.363	13	N	0.126	N	0.115	N	#N/A	#N/A
GCA_032887735.1	MDV3154133.1	Q	0.011	36	N	0.012	N	0.404	28	N	0.38	36	Y	0.961	26	N	0.363	N	0.372	N	#N/A	#N/A
GCA_032887735.1	MDV3154134.1	Q	0	0	N	0	N	0.067	33	N	0.154	52	N	0.792	43	N	0.234	N	0.194	N	#N/A	#N/A
GCA_032887735.1	MDV3154135.1	S	0.691	25	Y	0.712	Y	0.149	25	N	0.195	25	N	0.843	17	N	0.569	Y	0.382	N	PredHel=0	Topology=o
GCA_032887735.1	MDV3154136.1	Q	0.139	35	N	0.16	N	0.289	24	N	0.304	35	N	0.986	25	Y	0.581	Y	0.443	N	#N/A	#N/A
GCA_032887735.1	MDV3154137.1	Q	0	0	N	0	N	0.088	29	N	0.086	34	N	0.436	26	N	0.118	N	0.102	N	#N/A	#N/A
GCA_032887735.1	MDV3154138.1	Q	0	31	N	0	N	0.141	31	N	0.225	31	N	0.825	17	N	0.419	N	0.322	N	#N/A	#N/A
GCA_032887735.1	MDV3154139.1	Q	0	26	N	0	N	0.304	26	N	0.174	26	N	0.641	24	N	0.141	N	0.157	N	#N/A	#N/A
GCA_032887735.1	MDV3154140.1	Q	0	47	N	0	N	0.202	24	N	0.259	24	N	0.837	9	N	0.51	N	0.385	N	#N/A	#N/A
GCA_032887735.1	MDV3154141.1	Q	0.002	39	N	0.002	N	0.272	42	N	0.397	42	Y	0.963	29	N	0.554	Y	0.475	Y	#N/A	#N/A
GCA_032887735.1	MDV3154142.1	Q	0	0	N	0	N	0.219	67	N	0.098	67	N	0.424	55	N	0.099	N	0.099	N	#N/A	#N/A
GCA_032887735.1	MDV3154143.1	Q	0.046	40	N	0.057	N	0.1	22	N	0.243	43	N	0.962	31	N	0.682	Y	0.463	Y	#N/A	#N/A
GCA_032887735.1	MDV3154144.1	Q	0	0	N	0	N	0.163	26	N	0.05	20	N	0.232	1	N	0.076	N	0.063	N	#N/A	#N/A
GCA_032887735.1	MDV3154145.1	Q	0	0	N	0	N	0.111	17	N	0.143	33	N	0.98	30	Y	0.508	N	0.326	N	#N/A	#N/A
GCA_032887735.1	MDV3154146.1	Q	0	23	N	0	N	0.156	23	N	0.222	28	N	0.815	19	N	0.327	N	0.275	N	#N/A	#N/A
GCA_032887735.1	MDV3154147.1	Q	0	0	N	0	N	0.158	22	N	0.137	40	N	0.704	30	N	0.188	N	0.163	N	#N/A	#N/A
GCA_032887735.1	MDV3154148.1	Q	0	0	N	0	N	0.289	32	N	0.105	42	N	0.435	1	N	0.095	N	0.1	N	#N/A	#N/A
GCA_032887735.1	MDV3154149.1	Q	0	24	N	0	N	0.159	24	N	0.292	24	N	0.84	19	N	0.483	N	0.387	N	#N/A	#N/A
GCA_032887735.1	MDV3154150.1	Q	0.001	19	N	0.002	N	0.243	24	N	0.141	40	N	0.739	38	N	0.218	N	0.179	N	#N/A	#N/A
GCA_032887735.1	MDV3154151.1	Q	0	0	N	0	N	0.097	30	N	0.128	30	N	0.759	9	N	0.352	N	0.24	N	#N/A	#N/A
GCA_032887735.1	MDV3154152.1	Q	0	26	N	0	N	0.181	32	N	0.382	32	Y	0.997	21	Y	0.661	Y	0.521	Y	#N/A	#N/A
GCA_032887735.1	MDV3154153.1	S	0.816	31	Y	0.816	Y	0.311	33	N	0.462	33	Y	0.977	18	Y	0.708	Y	0.585	Y	PredHel=0	Topology=o
GCA_032887735.1	MDV3154154.1	Q	0	0	N	0	N	0.114	64	N	0.079	37	N	0.59	28	N	0.121	N	0.1	N	#N/A	#N/A
GCA_032887735.1	MDV3154155.1	Q	0	0	N	0	N	0.115	23	N	0.122	23	N	0.573	21	N	0.163	N	0.143	N	#N/A	#N/A
GCA_032887735.1	MDV3154156.1	Q	0	34	N	0	N	0.068	35	N	0.098	19	N	0.746	2	N	0.337	N	0.218	N	#N/A	#N/A
GCA_032887735.1	MDV3154157.1	Q	0	24	N	0	N	0.287	24	N	0.416	24	Y	0.986	1	Y	0.695	Y	0.555	Y	#N/A	#N/A
GCA_032887735.1	MDV3154158.1	Q	0.243	51	N	0.294	N	0.113	41	N	0.291	37	N	0.991	25	Y	0.541	Y	0.416	N	#N/A	#N/A
GCA_032887735.1	MDV3154159.1	Q	0	0	N	0	N	0.071	32	N	0.093	32	N	0.449	25	N	0.09	N	0.092	N	#N/A	#N/A
GCA_032887735.1	MDV3154160.1	Q	0	0	N	0	N	0.098	35	N	0.076	35	N	0.343	20	N	0.052	N	0.064	N	#N/A	#N/A
GCA_032887735.1	MDV3154161.1	Q	0.449	21	N	0.449	N	0.528	21	Y	0.57	21	Y	0.898	3	N	0.715	Y	0.643	Y	#N/A	#N/A
GCA_032887735.1	MDV3154162.1	S	0.799	32	Y	0.83	Y	0.244	32	N	0.457	32	Y	0.994	15	Y	0.864	Y	0.661	Y	PredHel=0	Topology=o
GCA_032887735.1	MDV3154163.1	Q	0	0	N	0	N	0.252	23	N	0.192	23	N	0.624	9	N	0.248	N	0.22	N	#N/A	#N/A
GCA_032887735.1	MDV3154164.1	Q	0	0	N	0	N	0.209	28	N	0.044	51	N	0.204	41	N	0.05	N	0.047	N	#N/A	#N/A
GCA_032887735.1	MDV3154165.1	Q	0	17	N	0	N	0.155	26	N	0.133	26	N	0.631	14	N	0.106	N	0.12	N	#N/A	#N/A
GCA_032887735.1	MDV3154166.1	Q	0	0	N	0	N	0.197	26	N	0.137	35	N	0.665	31	N	0.173	N	0.155	N	#N/A	#N/A
GCA_032887735.1	MDV3154167.1	Q	0	0	N	0	N	0.135	24	N	0.128	34	N	0.938	30	N	0.258	N	0.193	N	#N/A	#N/A
GCA_032887735.1	MDV3154168.1	S	0.8	33	Y	0.8	Y	0.66	33	Y	0.755	33	Y	0.994	8	Y	0.864	Y	0.809	Y	PredHel=0	Topology=i
GCA_032887735.1	MDV3154169.1	Q	0	0	N	0	N	0.063	33	N	0.13	39	N	0.785	27	N	0.15	N	0.14	N	#N/A	#N/A
GCA_032887735.1	MDV3154170.1	Q	0	51	N	0	N	0.127	28	N	0.277	28	N	0.946	17	N	0.662	Y	0.469	Y	#N/A	#N/A
GCA_032887735.1	MDV3154171.1	Q	0	0	N	0	N	0.126	29	N	0.067	31	N	0.397	2	N	0.099	N	0.083	N	#N/A	#N/A
GCA_032887735.1	MDV3154172.1	Q	0	0	N	0	N	0.102	41	N	0.042	12	N	0.168	1	N	0.053	N	0.048	N	#N/A	#N/A
GCA_032887735.1	MDV3154173.1	Q	0	0	N	0	N	0.137	23	N	0.122	42	N	0.619	23	N	0.186	N	0.154	N	#N/A	#N/A
GCA_032887735.1	MDV3154174.1	Q	0.007	37	N	0.008	N	0.28	44	N	0.3	25	N	0.976	20	Y	0.767	Y	0.533	Y	#N/A	#N/A
GCA_032887735.1	MDV3154175.1	Q	0	0	N	0	N	0.15	29	N	0.096	29	N	0.649	25	N	0.08	N	0.088	N	#N/A	#N/A
GCA_032887735.1	MDV3154176.1	Q	0	0	N	0	N	0.083	29	N	0.064	44	N	0.523	28	N	0.069	N	0.067	N	#N/A	#N/A
GCA_032887735.1	MDV3154177.1	Q	0.003	58	N	0.004	N	0.16	24	N	0.191	37	N	0.96	22	N	0.564	Y	0.378	N	#N/A	#N/A
GCA_032887735.1	MDV3154178.1	Q	0	29	N	0	N	0.213	43	N	0.139	43	N	0.784	7	N	0.179	N	0.159	N	#N/A	#N/A
GCA_032887735.1	MDV3154179.1	Q	0	0	N	0	N	0.338	22	N	0.158	41	N	0.862	24	N	0.283	N	0.221	N	#N/A	#N/A
GCA_032887735.1	MDV3154180.1	Q	0	19	N	0	N	0.104	25	N	0.142	23	N	0.567	9	N	0.246	N	0.194	N	#N/A	#N/A
GCA_032887735.1	MDV3154181.1	Q	0	23	N	0	N	0.283	30	N	0.464	30	Y	0.994	14	Y	0.823	Y	0.644	Y	#N/A	#N/A
GCA_032887735.1	MDV3154182.1	Q	0	0	N	0	N	0.101	23	N	0.066	17	N	0.568	1	N	0.183	N	0.124	N	#N/A	#N/A
GCA_032887735.1	MDV3154183.1	Q	0	21	N	0	N	0.139	25	N	0.164	39	N	0.615	18	N	0.232	N	0.198	N	#N/A	#N/A
GCA_032887735.1	MDV3154184.1	Q	0	0	N	0	N	0.111	32	N	0.141	32	N	0.731	7	N	0.274	N	0.208	N	#N/A	#N/A
GCA_032887735.1	MDV3154185.1	Q	0	0	N	0	N	0.102	44	N	0.081	44	N	0.262	34	N	0.05	N	0.066	N	#N/A	#N/A
GCA_032887735.1	MDV3154186.1	Q	0	0	N	0	N	0.077	33	N	0.062	38	N	0.393	27	N	0.072	N	0.067	N	#N/A	#N/A
GCA_032887735.1	MDV3154187.1	Q	0	0	N	0	N	0.117	25	N	0.112	6	N	0.755	1	N	0.426	N	0.269	N	#N/A	#N/A
GCA_032887735.1	MDV3154188.1	Q	0	27	N	0	N	0.183	36	N	0.262	36	N	0.916	21	N	0.419	N	0.34	N	#N/A	#N/A
GCA_032887735.1	MDV3154189.1	Q	0	0	N	0	N	0.221	23	N	0.123	33	N	0.604	31	N	0.178	N	0.15	N	#N/A	#N/A
GCA_032887735.1	MDV3154190.1	Q	0	0	N	0	N	0.123	24	N	0.061	36	N	0.181	23	N	0.055	N	0.058	N	#N/A	#N/A
GCA_032887735.1	MDV3154191.1	Q	0	0	N	0	N	0.415	34	N	0.295	34	N	0.844	32	N	0.213	N	0.254	N	#N/A	#N/A
GCA_032887735.1	MDV3154192.1	Q	0	0	N	0	N	0.086	36	N	0.143	36	N	0.655	27	N	0.196	N	0.17	N	#N/A	#N/A
GCA_032887735.1	MDV3154193.1	Q	0	0	N	0	N	0.12	22	N	0.161	32	N	0.881	4	N	0.398	N	0.279	N	#N/A	#N/A
GCA_032887735.1	MDV3154194.1	Q	0	0	N	0	N	0.107	33	N	0.175	48	N	0.933	35	N	0.172	N	0.174	N	#N/A	#N/A
GCA_032887735.1	MDV3154195.1	Q	0	0	N	0	N	0.086	30	N	0.05	2	N	0.545	2	N	0.392	N	0.221	N	#N/A	#N/A
GCA_032887735.1	MDV3154196.1	Q	0.002	32	N	0.003	N	0.232	32	N	0.273	32	N	0.958	6	N	0.575	Y	0.424	N	#N/A	#N/A
GCA_032887735.1	MDV3154197.1	Q	0	0	N	0	N	0.07	27	N	0.126	30	N	0.678	29	N	0.197	N	0.162	N	#N/A	#N/A
GCA_032887735.1	MDV3154198.1	Q	0	0	N	0	N	0.154	34	N	0.09	34	N	0.267	5	N	0.076	N	0.083	N	#N/A	#N/A
GCA_032887735.1	MDV3154199.1	Q	0	0	N	0	N	0.076	50	N	0.119	36	N	0.737	26	N	0.143	N	0.131	N	#N/A	#N/A
GCA_032887735.1	MDV3154200.1	Q	0	0	N	0	N	0.138	69	N	0.08	6	N	0.606	1	N	0.444	N	0.262	N	#N/A	#N/A
GCA_032887735.1	MDV3154201.1	Q	0.497	28	N	0.5	N	0.272	62	N	0.261	25	N	0.929	9	N	0.561	Y	0.411	N	#N/A	#N/A
GCA_032887735.1	MDV3154202.1	Q	0	0	N	0	N	0.167	20	N	0.132	20	N	0.474	2	N	0.133	N	0.133	N	#N/A	#N/A
GCA_032887735.1	MDV3154203.1	Q	0	49	N	0	N	0.082	37	N	0.212	37	N	0.999	8	Y	0.732	Y	0.472	Y	#N/A	#N/A
GCA_032887735.1	MDV3154204.1	Q	0	0	N	0	N	0.284	24	N	0.109	28	N	0.124	39	N	0.058	N	0.083	N	#N/A	#N/A
GCA_032887735.1	MDV3154205.1	Q	0.005	30	N	0.011	N	0.209	26	N	0.21	26	N	0.988	20	Y	0.515	Y	0.363	N	#N/A	#N/A
GCA_032887735.1	MDV3154206.1	Q	0	0	N	0	N	0.11	21	N	0.119	36	N	0.624	24	N	0.17	N	0.144	N	#N/A	#N/A
GCA_032887735.1	MDV3154207.1	Q	0	17	N	0	N	0.109	23	N	0.184	31	N	0.989	26	Y	0.457	N	0.32	N	#N/A	#N/A
GCA_032887735.1	MDV3154208.1	Q	0	36	N	0	N	0.065	36	N	0.112	36	N	0.784	28	N	0.197	N	0.154	N	#N/A	#N/A
GCA_032887735.1	MDV3154209.1	Q	0	0	N	0	N	0.115	24	N	0.098	24	N	0.527	3	N	0.2	N	0.149	N	#N/A	#N/A
GCA_032887735.1	MDV3154210.1	Q	0	0	N	0	N	0.137	24	N	0.148	24	N	0.52	11	N	0.197	N	0.172	N	#N/A	#N/A
GCA_032887735.1	MDV3154211.1	S	0.799	42	Y	0.804	Y	0.542	42	Y	0.638	42	Y	0.996	25	Y	0.632	Y	0.635	Y	PredHel=0	Topology=o
GCA_032887735.1	MDV3154212.1	Q	0	28	N	0	N	0.18	28	N	0.188	28	N	0.576	22	N	0.23	N	0.209	N	#N/A	#N/A
GCA_032887735.1	MDV3154213.1	Q	0	0	N	0	N	0.086	26	N	0.091	36	N	0.683	2	N	0.2	N	0.145	N	#N/A	#N/A
GCA_032887735.1	MDV3154214.1	Q	0	0	N	0	N	0.192	24	N	0.152	24	N	0.488	15	N	0.168	N	0.16	N	#N/A	#N/A
GCA_032887735.1	MDV3154215.1	Q	0	0	N	0	N	0.133	39	N	0.229	39	N	0.893	3	N	0.544	Y	0.387	N	#N/A	#N/A
GCA_032887735.1	MDV3154216.1	Q	0	0	N	0	N	0.069	26	N	0.092	26	N	0.379	13	N	0.173	N	0.132	N	#N/A	#N/A
GCA_032887735.1	MDV3154217.1	Q	0	30	N	0	N	0.169	36	N	0.241	36	N	0.821	24	N	0.22	N	0.231	N	#N/A	#N/A
GCA_032887735.1	MDV3154218.1	Q	0	0	N	0	N	0.099	37	N	0.105	37	N	0.439	29	N	0.145	N	0.125	N	#N/A	#N/A
GCA_032887735.1	MDV3154219.1	Q	0	0	N	0	N	0.129	23	N	0.153	23	N	0.486	19	N	0.192	N	0.172	N	#N/A	#N/A
GCA_032887735.1	MDV3154220.1	Q	0	0	N	0	N	0.164	35	N	0.105	35	N	0.332	32	N	0.091	N	0.098	N	#N/A	#N/A
GCA_032887735.1	MDV3154221.1	S	0.989	35	Y	0.998	Y	0.459	35	N	0.565	35	Y	0.986	16	Y	0.786	Y	0.675	Y	PredHel=0	Topology=o
GCA_032887735.1	MDV3154222.1	Q	0.153	47	N	0.169	N	0.407	30	N	0.293	47	N	0.989	26	Y	0.294	N	0.294	N	#N/A	#N/A
GCA_032887735.1	MDV3154223.1	Q	0.002	42	N	0.003	N	0.14	24	N	0.208	36	N	0.913	23	N	0.362	N	0.285	N	#N/A	#N/A
GCA_032887735.1	MDV3154224.1	Q	0	0	N	0	N	0.127	48	N	0.05	48	N	0.169	1	N	0.037	N	0.043	N	#N/A	#N/A
GCA_032887735.1	MDV3154225.1	Q	0.232	36	N	0.232	N	0.112	30	N	0.261	30	N	0.964	23	N	0.596	Y	0.428	N	#N/A	#N/A
GCA_032887735.1	MDV3154226.1	S	0.536	33	Y	0.958	Y	0.285	34	N	0.48	34	Y	0.999	23	Y	0.803	Y	0.642	Y	PredHel=0	Topology=o
GCA_032887735.1	MDV3154227.1	Q	0	63	N	0	N	0.083	23	N	0.116	51	N	0.664	41	N	0.186	N	0.151	N	#N/A	#N/A
GCA_032887735.1	MDV3154228.1	Q	0	0	N	0	N	0.112	44	N	0.165	44	N	0.768	9	N	0.309	N	0.237	N	#N/A	#N/A
GCA_032887735.1	MDV3154229.1	Q	0	45	N	0.001	N	0.12	22	N	0.189	38	N	0.976	27	Y	0.777	Y	0.483	Y	#N/A	#N/A
GCA_032887735.1	MDV3154230.1	Q	0	0	N	0	N	0.469	23	N	0.163	23	N	0.493	21	N	0.135	N	0.149	N	#N/A	#N/A
GCA_032887735.1	MDV3154231.1	Q	0	0	N	0	N	0.488	29	N	0.391	29	Y	0.796	3	N	0.363	N	0.377	N	#N/A	#N/A
GCA_032887735.1	MDV3154232.1	Q	0	0	N	0	N	0.116	38	N	0.153	39	N	0.614	33	N	0.118	N	0.136	N	#N/A	#N/A
GCA_032887735.1	MDV3154233.1	S	0.48	28	N	0.78	Y	0.405	31	N	0.526	31	Y	0.99	24	Y	0.587	Y	0.557	Y	PredHel=5	Topology=o73-95i107-129o149-168i203-225o253-275i
GCA_032887735.1	MDV3154234.1	Q	0	0	N	0	N	0.17	30	N	0.185	30	N	0.592	29	N	0.172	N	0.179	N	#N/A	#N/A
GCA_032887735.1	MDV3154235.1	S	0.664	36	Y	0.664	Y	0.394	36	N	0.56	36	Y	0.989	21	Y	0.542	Y	0.551	Y	PredHel=0	Topology=o
GCA_032887735.1	MDV3154236.1	Q	0	0	N	0	N	0.119	21	N	0.17	19	N	0.836	3	N	0.366	N	0.268	N	#N/A	#N/A
GCA_032887735.1	MDV3154237.1	Q	0	0	N	0	N	0.097	25	N	0.14	30	N	0.841	21	N	0.282	N	0.211	N	#N/A	#N/A
GCA_032887735.1	MDV3154238.1	Q	0.106	33	N	0.106	N	0.266	33	N	0.436	33	Y	0.952	7	N	0.781	Y	0.608	Y	#N/A	#N/A
GCA_032887735.1	MDV3154239.1	Q	0	29	N	0	N	0.215	29	N	0.184	29	N	0.969	2	N	0.351	N	0.268	N	#N/A	#N/A
GCA_032887735.1	MDV3154240.1	Q	0	0	N	0	N	0.118	25	N	0.153	22	N	0.892	4	N	0.366	N	0.259	N	#N/A	#N/A
GCA_032887735.1	MDV3154241.1	Q	0	0	N	0	N	0.134	28	N	0.102	28	N	0.229	16	N	0.103	N	0.102	N	#N/A	#N/A
GCA_032887735.1	MDV3154242.1	Q	0	0	N	0	N	0.207	33	N	0.084	33	N	0.173	20	N	0.036	N	0.06	N	#N/A	#N/A
GCA_032887735.1	MDV3154243.1	Q	0	0	N	0	N	0.175	51	N	0.284	51	N	0.893	39	N	0.289	N	0.287	N	#N/A	#N/A
GCA_032887735.1	MDV3154244.1	Q	0	0	N	0	N	0.107	48	N	0.077	41	N	0.715	1	N	0.104	N	0.091	N	#N/A	#N/A
GCA_032887735.1	MDV3154245.1	Q	0	32	N	0	N	0.107	32	N	0.199	32	N	0.8	27	N	0.287	N	0.243	N	#N/A	#N/A
GCA_032887735.1	MDV3154246.1	Q	0	14	N	0	N	0.27	30	N	0.077	30	N	0.317	1	N	0.056	N	0.066	N	#N/A	#N/A
GCA_032887735.1	MDV3154247.1	Q	0.006	32	N	0.007	N	0.135	25	N	0.257	25	N	0.929	8	N	0.671	Y	0.464	Y	#N/A	#N/A
GCA_032887735.1	MDV3154248.1	Q	0	42	N	0	N	0.147	27	N	0.199	43	N	0.982	35	Y	0.389	N	0.294	N	#N/A	#N/A
GCA_032887735.1	MDV3154249.1	Q	0	0	N	0	N	0.228	28	N	0.217	28	N	0.574	16	N	0.185	N	0.201	N	#N/A	#N/A
GCA_032887735.1	MDV3154250.1	Q	0	29	N	0	N	0.138	24	N	0.252	24	N	0.858	15	N	0.478	N	0.365	N	#N/A	#N/A
GCA_032887735.1	MDV3154251.1	Q	0	0	N	0	N	0.062	53	N	0.044	33	N	0.371	8	N	0.079	N	0.062	N	#N/A	#N/A
GCA_032887735.1	MDV3154252.1	Q	0	0	N	0	N	0.19	26	N	0.056	26	N	0.196	29	N	0.053	N	0.055	N	#N/A	#N/A
GCA_032887735.1	MDV3154253.1	Q	0	20	N	0	N	0.25	22	N	0.172	22	N	0.812	4	N	0.19	N	0.181	N	#N/A	#N/A
GCA_032887735.1	MDV3154254.1	Q	0	0	N	0	N	0.14	25	N	0.288	28	N	0.95	24	N	0.52	Y	0.404	N	#N/A	#N/A
GCA_032887735.1	MDV3154255.1	Q	0	31	N	0	N	0.151	27	N	0.301	27	N	0.979	14	Y	0.688	Y	0.494	Y	#N/A	#N/A
GCA_032887735.1	MDV3154256.1	Q	0	0	N	0	N	0.241	31	N	0.387	31	Y	0.901	6	N	0.705	Y	0.546	Y	#N/A	#N/A
GCA_032887735.1	MDV3154257.1	Q	0	0	N	0	N	0.115	43	N	0.107	43	N	0.502	2	N	0.123	N	0.115	N	#N/A	#N/A
GCA_032887735.1	MDV3154258.1	Q	0	0	N	0	N	0.199	27	N	0.187	27	N	0.714	24	N	0.198	N	0.192	N	#N/A	#N/A
GCA_032887735.1	MDV3154259.1	Q	0	0	N	0	N	0.101	25	N	0.125	37	N	0.776	4	N	0.239	N	0.182	N	#N/A	#N/A
GCA_032887735.1	MDV3154260.1	Q	0	0	N	0	N	0.094	24	N	0.19	42	N	0.852	31	N	0.192	N	0.191	N	#N/A	#N/A
GCA_032887735.1	MDV3154261.1	Q	0	0	N	0	N	0.069	28	N	0.037	28	N	0.09	6	N	0.032	N	0.035	N	#N/A	#N/A
GCA_032887735.1	MDV3154262.1	Q	0	0	N	0	N	0.129	23	N	0.14	28	N	0.503	19	N	0.184	N	0.162	N	#N/A	#N/A
GCA_032887735.1	MDV3154263.1	Q	0.217	44	N	0.217	N	0.185	48	N	0.277	48	N	0.988	29	Y	0.442	N	0.36	N	#N/A	#N/A
GCA_032887735.1	MDV3154264.1	Q	0	0	N	0	N	0.125	19	N	0.097	30	N	0.739	12	N	0.167	N	0.132	N	#N/A	#N/A
GCA_032887735.1	MDV3154265.1	Q	0	22	N	0	N	0.39	22	N	0.303	22	N	0.764	19	N	0.274	N	0.288	N	#N/A	#N/A
GCA_032887735.1	MDV3154266.1	Q	0	49	N	0	N	0.052	31	N	0.116	19	N	0.882	2	N	0.387	N	0.252	N	#N/A	#N/A
GCA_032887735.1	MDV3154267.1	Q	0	44	N	0	N	0.048	19	N	0.083	46	N	0.699	41	N	0.184	N	0.134	N	#N/A	#N/A
GCA_032887735.1	MDV3154268.1	Q	0	0	N	0	N	0.149	29	N	0.27	29	N	0.888	19	N	0.586	Y	0.428	N	#N/A	#N/A
GCA_032887735.1	MDV3154269.1	S	0.629	37	Y	0.63	Y	0.252	37	N	0.308	25	N	0.96	9	N	0.734	Y	0.521	Y	PredHel=0	Topology=o
GCA_032887735.1	MDV3154270.1	Q	0.085	35	N	0.097	N	0.251	33	N	0.446	33	Y	0.983	17	Y	0.653	Y	0.549	Y	#N/A	#N/A
GCA_032887735.1	MDV3154271.1	Q	0	0	N	0	N	0.072	22	N	0.067	37	N	0.454	31	N	0.087	N	0.077	N	#N/A	#N/A
GCA_032887735.1	MDV3154272.1	S	0.797	33	Y	0.872	Y	0.425	33	N	0.604	33	Y	0.996	17	Y	0.854	Y	0.729	Y	PredHel=0	Topology=o
GCA_032887735.1	MDV3154273.1	S	0.958	34	Y	0.992	Y	0.686	34	Y	0.752	34	Y	0.994	24	Y	0.808	Y	0.78	Y	PredHel=0	Topology=o
GCA_032887735.1	MDV3154274.1	Q	0	43	N	0	N	0.183	36	N	0.317	28	N	0.972	21	Y	0.828	Y	0.573	Y	#N/A	#N/A
GCA_032887735.1	MDV3154275.1	Q	0	0	N	0	N	0.146	25	N	0.064	47	N	0.376	34	N	0.066	N	0.065	N	#N/A	#N/A
GCA_032887735.1	MDV3154276.1	Q	0.001	26	N	0.001	N	0.129	26	N	0.159	22	N	0.715	19	N	0.285	N	0.222	N	#N/A	#N/A
GCA_032887735.1	MDV3154277.1	Q	0	0	N	0	N	0.102	26	N	0.059	6	N	0.503	1	N	0.313	N	0.186	N	#N/A	#N/A
GCA_032887735.1	MDV3154278.1	Q	0	0	N	0	N	0.17	54	N	0.063	22	N	0.271	5	N	0.078	N	0.071	N	#N/A	#N/A
GCA_032887735.1	MDV3154279.1	Q	0	0	N	0	N	0.186	24	N	0.144	24	N	0.471	7	N	0.156	N	0.15	N	#N/A	#N/A
GCA_032887735.1	MDV3154280.1	Q	0	0	N	0	N	0.187	63	N	0.143	24	N	0.601	7	N	0.28	N	0.212	N	#N/A	#N/A
GCA_032887735.1	MDV3154281.1	Q	0	0	N	0	N	0.144	27	N	0.146	27	N	0.407	12	N	0.141	N	0.143	N	#N/A	#N/A
GCA_032887735.1	MDV3154282.1	Q	0.063	32	N	0.063	N	0.206	32	N	0.343	32	Y	0.967	22	N	0.624	Y	0.484	Y	#N/A	#N/A
GCA_032887735.1	MDV3154283.1	Q	0	0	N	0	N	0.063	23	N	0.108	23	N	0.706	3	N	0.362	N	0.235	N	#N/A	#N/A
GCA_032887735.1	MDV3154284.1	S	0.8	33	Y	0.8	Y	0.509	33	N	0.644	33	Y	0.977	17	Y	0.715	Y	0.68	Y	PredHel=0	Topology=o
GCA_032887735.1	MDV3154285.1	Q	0	0	N	0	N	0.151	24	N	0.109	35	N	0.749	26	N	0.118	N	0.113	N	#N/A	#N/A
GCA_032887735.1	MDV3154286.1	Q	0	0	N	0	N	0.337	35	N	0.317	35	N	0.643	34	N	0.179	N	0.248	N	#N/A	#N/A
GCA_032887735.1	MDV3154287.1	Q	0	17	N	0	N	0.204	29	N	0.3	29	N	0.831	16	N	0.527	Y	0.413	N	#N/A	#N/A
GCA_032887735.1	MDV3154288.1	Q	0.003	22	N	0.003	N	0.193	24	N	0.322	33	Y	0.983	20	Y	0.541	Y	0.432	N	#N/A	#N/A
GCA_032887735.1	MDV3154289.1	Q	0	26	N	0	N	0.137	26	N	0.138	26	N	0.467	8	N	0.156	N	0.147	N	#N/A	#N/A
GCA_032887735.1	MDV3154290.1	Q	0	0	N	0	N	0.11	65	N	0.051	23	N	0.358	1	N	0.084	N	0.067	N	#N/A	#N/A
GCA_032887735.1	MDV3154291.1	Q	0	0	N	0	N	0.262	27	N	0.187	39	N	0.759	26	N	0.162	N	0.175	N	#N/A	#N/A
GCA_032887735.1	MDV3154292.1	Q	0	0	N	0	N	0.223	70	N	0.134	22	N	0.954	2	N	0.399	N	0.267	N	#N/A	#N/A
GCA_032887735.1	MDV3154293.1	Q	0	55	N	0	N	0.083	31	N	0.255	33	N	0.998	24	Y	0.773	Y	0.514	Y	#N/A	#N/A
GCA_032887735.1	MDV3154294.1	Q	0	28	N	0	N	0.373	22	N	0.509	22	Y	0.956	8	N	0.765	Y	0.637	Y	#N/A	#N/A
GCA_032887735.1	MDV3154295.1	Q	0	0	N	0	N	0.061	22	N	0.051	30	N	0.311	2	N	0.074	N	0.063	N	#N/A	#N/A
GCA_032887735.1	MDV3154296.1	Q	0.002	45	N	0.003	N	0.101	37	N	0.275	37	N	0.996	17	Y	0.781	Y	0.528	Y	#N/A	#N/A
GCA_032887735.1	MDV3154297.1	Q	0	0	N	0	N	0.207	27	N	0.152	27	N	0.629	21	N	0.14	N	0.146	N	#N/A	#N/A
GCA_032887735.1	MDV3154298.1	Q	0	22	N	0	N	0.118	22	N	0.178	33	N	0.872	7	N	0.596	Y	0.387	N	#N/A	#N/A
GCA_032887735.1	MDV3154299.1	Q	0	24	N	0.001	N	0.368	32	N	0.351	32	Y	0.805	19	N	0.316	N	0.333	N	#N/A	#N/A
GCA_032887735.1	MDV3154300.1	Q	0	0	N	0	N	0.321	27	N	0.096	27	N	0.159	22	N	0.043	N	0.069	N	#N/A	#N/A
GCA_032887735.1	MDV3154301.1	Q	0.001	26	N	0.001	N	0.123	22	N	0.138	22	N	0.721	19	N	0.225	N	0.181	N	#N/A	#N/A
GCA_032887735.1	MDV3154302.1	Q	0	34	N	0	N	0.091	26	N	0.165	26	N	0.896	21	N	0.467	N	0.316	N	#N/A	#N/A
GCA_032887735.1	MDV3154303.1	Q	0	0	N	0	N	0.209	25	N	0.113	25	N	0.545	1	N	0.142	N	0.127	N	#N/A	#N/A
GCA_032887735.1	MDV3154304.1	Q	0	0	N	0	N	0.299	23	N	0.33	23	Y	0.877	15	N	0.486	N	0.408	N	#N/A	#N/A
GCA_032887735.1	MDV3154305.1	S	0.717	27	Y	0.717	Y	0.66	27	Y	0.527	27	Y	0.912	9	N	0.541	Y	0.534	Y	PredHel=0	Topology=o
GCA_032887735.1	MDV3154306.1	Q	0	22	N	0.001	N	0.11	24	N	0.23	24	N	0.993	6	Y	0.642	Y	0.436	N	#N/A	#N/A
GCA_032887735.1	MDV3154307.1	Q	0	0	N	0	N	0.147	25	N	0.107	25	N	0.574	22	N	0.161	N	0.134	N	#N/A	#N/A
GCA_032887735.1	MDV3154308.1	Q	0	0	N	0	N	0.105	25	N	0.146	5	N	0.927	4	N	0.819	Y	0.483	Y	#N/A	#N/A
GCA_032887735.1	MDV3154309.1	Q	0.019	40	N	0.03	N	0.29	40	N	0.391	40	Y	0.972	21	Y	0.476	N	0.434	N	#N/A	#N/A
GCA_032887735.1	MDV3154310.1	Q	0.009	57	N	0.012	N	0.136	33	N	0.29	33	N	0.981	18	Y	0.788	Y	0.539	Y	#N/A	#N/A
GCA_032887735.1	MDV3154311.1	Q	0.006	28	N	0.007	N	0.39	22	N	0.404	22	Y	0.94	19	N	0.523	Y	0.464	Y	#N/A	#N/A
GCA_032887735.1	MDV3154312.1	Q	0	14	N	0	N	0.122	25	N	0.261	35	N	0.865	24	N	0.535	Y	0.398	N	#N/A	#N/A
GCA_032887735.1	MDV3154313.1	Q	0	0	N	0	N	0.063	26	N	0.028	12	N	0.203	4	N	0.084	N	0.056	N	#N/A	#N/A
GCA_032887735.1	MDV3154314.1	Q	0	0	N	0	N	0.111	22	N	0.222	22	N	0.832	18	N	0.523	Y	0.373	N	#N/A	#N/A
GCA_032887735.1	MDV3154315.1	Q	0	0	N	0	N	0.163	41	N	0.232	41	N	0.954	9	N	0.475	N	0.353	N	#N/A	#N/A
GCA_032887735.1	MDV3154316.1	Q	0	22	N	0	N	0.152	35	N	0.285	35	N	0.879	5	N	0.601	Y	0.443	N	#N/A	#N/A
GCA_032887735.1	MDV3154317.1	Q	0	0	N	0	N	0.101	35	N	0.147	35	N	0.787	32	N	0.179	N	0.163	N	#N/A	#N/A
GCA_032887735.1	MDV3154318.1	Q	0	0	N	0	N	0.141	28	N	0.127	23	N	0.971	9	Y	0.596	Y	0.362	N	#N/A	#N/A
GCA_032887735.1	MDV3154319.1	Q	0	0	N	0	N	0.129	23	N	0.186	28	N	0.661	19	N	0.268	N	0.227	N	#N/A	#N/A
GCA_032887735.1	MDV3154320.1	Q	0	0	N	0	N	0.102	31	N	0.169	31	N	0.768	27	N	0.227	N	0.198	N	#N/A	#N/A
GCA_032887735.1	MDV3154321.1	Q	0.003	35	N	0.004	N	0.114	28	N	0.286	33	N	0.995	23	Y	0.562	Y	0.424	N	#N/A	#N/A
GCA_032887735.1	MDV3154322.1	Q	0.001	26	N	0.001	N	0.123	26	N	0.209	26	N	0.87	19	N	0.433	N	0.321	N	#N/A	#N/A
GCA_032887735.1	MDV3154323.1	Q	0	0	N	0	N	0.223	55	N	0.06	38	N	0.441	33	N	0.064	N	0.062	N	#N/A	#N/A
GCA_032887735.1	MDV3154324.1	Q	0	0	N	0	N	0.128	24	N	0.146	42	N	0.688	29	N	0.146	N	0.146	N	#N/A	#N/A
GCA_032887735.1	MDV3154325.1	S	0.542	33	Y	0.827	Y	0.137	45	N	0.313	33	N	0.986	29	Y	0.852	Y	0.582	Y	PredHel=0	Topology=o
GCA_032887735.1	MDV3154326.1	Q	0	0	N	0	N	0.356	21	N	0.191	35	N	0.601	25	N	0.139	N	0.165	N	#N/A	#N/A
GCA_032887735.1	MDV3154327.1	Q	0	0	N	0	N	0.124	35	N	0.089	35	N	0.28	31	N	0.041	N	0.065	N	#N/A	#N/A
GCA_032887735.1	MDV3154328.1	Q	0	0	N	0	N	0.068	24	N	0.057	17	N	0.562	2	N	0.161	N	0.109	N	#N/A	#N/A
GCA_032887735.1	MDV3154329.1	Q	0	58	N	0	N	0.161	52	N	0.231	33	N	0.936	8	N	0.437	N	0.334	N	#N/A	#N/A
GCA_032887735.1	MDV3154330.1	Q	0	0	N	0	N	0.098	29	N	0.067	46	N	0.2	41	N	0.044	N	0.055	N	#N/A	#N/A
GCA_032887735.1	MDV3154331.1	Q	0	0	N	0	N	0.072	23	N	0.159	23	N	0.948	9	N	0.45	N	0.305	N	#N/A	#N/A
GCA_032887735.1	MDV3154332.1	Q	0	0	N	0	N	0.128	27	N	0.057	33	N	0.14	2	N	0.04	N	0.048	N	#N/A	#N/A
GCA_032887735.1	MDV3154333.1	Q	0	0	N	0	N	0.138	35	N	0.181	37	N	0.784	31	N	0.202	N	0.192	N	#N/A	#N/A
GCA_032887735.1	MDV3154334.1	Q	0	0	N	0	N	0.066	67	N	0.078	9	N	0.506	1	N	0.246	N	0.162	N	#N/A	#N/A
GCA_032887735.1	MDV3154335.1	Q	0	0	N	0	N	0.187	20	N	0.1	20	N	0.202	4	N	0.074	N	0.087	N	#N/A	#N/A
GCA_032887735.1	MDV3154336.1	Q	0	0	N	0	N	0.146	19	N	0.097	19	N	0.254	15	N	0.089	N	0.093	N	#N/A	#N/A
GCA_032887735.1	MDV3154337.1	S	0.799	33	Y	0.9	Y	0.426	33	N	0.593	33	Y	0.957	8	N	0.841	Y	0.717	Y	PredHel=0	Topology=o
GCA_032887735.1	MDV3154338.1	Q	0	0	N	0	N	0.16	29	N	0.138	29	N	0.583	1	N	0.14	N	0.139	N	#N/A	#N/A
GCA_032887735.1	MDV3154339.1	Q	0	0	N	0	N	0.21	24	N	0.352	24	Y	0.918	7	N	0.608	Y	0.48	Y	#N/A	#N/A
GCA_032887735.1	MDV3154340.1	Q	0	22	N	0	N	0.126	21	N	0.222	21	N	0.685	2	N	0.446	N	0.334	N	#N/A	#N/A
GCA_032887735.1	MDV3154341.1	Q	0	0	N	0	N	0.126	28	N	0.09	24	N	0.387	6	N	0.139	N	0.114	N	#N/A	#N/A
GCA_032887735.1	MDV3154342.1	Q	0	26	N	0	N	0.129	23	N	0.198	23	N	0.724	19	N	0.313	N	0.255	N	#N/A	#N/A
GCA_032887735.1	MDV3154343.1	Q	0	0	N	0	N	0.38	25	N	0.383	25	Y	0.92	6	N	0.621	Y	0.502	Y	#N/A	#N/A
GCA_032887735.1	MDV3154344.1	Q	0	0	N	0	N	0.135	25	N	0.058	35	N	0.217	31	N	0.067	N	0.062	N	#N/A	#N/A
GCA_032887735.1	MDV3154345.1	Q	0	0	N	0	N	0.093	24	N	0.206	24	N	0.991	7	Y	0.641	Y	0.423	N	#N/A	#N/A
GCA_032887735.1	MDV3154346.1	Q	0	0	N	0	N	0.129	23	N	0.161	29	N	0.563	19	N	0.2	N	0.18	N	#N/A	#N/A
GCA_032887735.1	MDV3154347.1	Q	0	0	N	0	N	0.065	29	N	0.043	29	N	0.427	7	N	0.071	N	0.057	N	#N/A	#N/A
GCA_032887735.1	MDV3154348.1	Q	0	0	N	0	N	0.223	29	N	0.113	29	N	0.441	23	N	0.069	N	0.091	N	#N/A	#N/A
GCA_032887735.1	MDV3154349.1	Q	0	0	N	0	N	0.16	41	N	0.269	41	N	0.955	31	N	0.304	N	0.287	N	#N/A	#N/A
GCA_032887735.1	MDV3154350.1	Q	0	0	N	0	N	0.21	24	N	0.335	24	Y	0.889	18	N	0.534	Y	0.434	N	#N/A	#N/A
GCA_032887735.1	MDV3154351.1	Q	0	0	N	0	N	0.096	32	N	0.088	42	N	0.562	2	N	0.145	N	0.117	N	#N/A	#N/A
GCA_032887735.1	MDV3154352.1	Q	0	0	N	0	N	0.126	23	N	0.083	23	N	0.545	4	N	0.135	N	0.109	N	#N/A	#N/A
GCA_032887735.1	MDV3154353.1	S	0.989	33	Y	1	Y	0.579	33	Y	0.698	33	Y	0.953	25	N	0.855	Y	0.776	Y	PredHel=0	Topology=o
GCA_032887735.1	MDV3154354.1	Q	0	0	N	0	N	0.074	25	N	0.166	37	N	0.922	25	N	0.444	N	0.305	N	#N/A	#N/A
GCA_032887735.1	MDV3154355.1	Q	0	0	N	0	N	0.1	21	N	0.118	30	N	0.682	23	N	0.266	N	0.192	N	#N/A	#N/A
GCA_032887735.1	MDV3154356.1	Q	0	0	N	0	N	0.154	22	N	0.097	22	N	0.365	9	N	0.104	N	0.1	N	#N/A	#N/A
GCA_032887735.1	MDV3154357.1	Q	0	0	N	0	N	0.07	24	N	0.128	37	N	0.904	30	N	0.308	N	0.218	N	#N/A	#N/A
GCA_032887735.1	MDV3154358.1	Q	0	23	N	0	N	0.156	23	N	0.26	28	N	0.926	19	N	0.443	N	0.352	N	#N/A	#N/A
GCA_032887735.1	MDV3154359.1	Q	0	0	N	0	N	0.14	27	N	0.336	27	Y	0.992	15	Y	0.898	Y	0.617	Y	#N/A	#N/A
GCA_032887735.1	MDV3154360.1	Q	0	21	N	0	N	0.327	23	N	0.267	31	N	0.853	3	N	0.467	N	0.367	N	#N/A	#N/A
GCA_032887735.1	MDV3154361.1	Q	0.029	45	N	0.041	N	0.122	26	N	0.25	31	N	0.967	23	N	0.461	N	0.355	N	#N/A	#N/A
GCA_032887735.1	MDV3154362.1	Q	0	0	N	0	N	0.129	26	N	0.234	22	N	0.891	19	N	0.584	Y	0.409	N	#N/A	#N/A
GCA_032887735.1	MDV3154363.1	Q	0	0	N	0	N	0.139	28	N	0.285	28	N	0.955	5	N	0.684	Y	0.484	Y	#N/A	#N/A
GCA_032887735.1	MDV3154364.1	Q	0.001	26	N	0.001	N	0.123	26	N	0.215	26	N	0.843	19	N	0.396	N	0.306	N	#N/A	#N/A
GCA_032887735.1	MDV3154365.1	Q	0.003	28	N	0.003	N	0.441	22	N	0.502	22	Y	0.9	19	N	0.668	Y	0.585	Y	#N/A	#N/A
GCA_032887735.1	MDV3154366.1	Q	0.001	21	N	0.001	N	0.154	31	N	0.212	31	N	0.83	27	N	0.582	Y	0.397	N	#N/A	#N/A
GCA_032887735.1	MDV3154367.1	Q	0	0	N	0	N	0.093	26	N	0.165	32	N	0.828	20	N	0.219	N	0.192	N	#N/A	#N/A
GCA_032887735.1	MDV3154368.1	Q	0	23	N	0	N	0.156	23	N	0.237	28	N	0.883	19	N	0.373	N	0.305	N	#N/A	#N/A
GCA_032887735.1	MDV3154369.1	Q	0	0	N	0	N	0.085	37	N	0.13	6	N	0.85	1	N	0.771	Y	0.45	Y	#N/A	#N/A
GCA_032887735.1	MDV3154370.1	Q	0	0	N	0	N	0.17	56	N	0.13	41	N	0.786	32	N	0.255	N	0.192	N	#N/A	#N/A
GCA_032887755.1	MDV3159870.1	Q	0	0	N	0	N	0.203	23	N	0.049	23	N	0.063	9	N	0.023	N	0.036	N	#N/A	#N/A
GCA_032887755.1	MDV3159871.1	Q	0	0	N	0	N	0.634	28	Y	0.265	28	N	0.393	13	N	0.124	N	0.194	N	#N/A	#N/A
GCA_032887755.1	MDV3159872.1	Q	0	0	N	0	N	0.241	29	N	0.237	29	N	0.882	19	N	0.268	N	0.252	N	#N/A	#N/A
GCA_032887755.1	MDV3159873.1	Q	0	43	N	0	N	0.27	43	N	0.177	43	N	0.392	34	N	0.107	N	0.142	N	#N/A	#N/A
GCA_032887755.1	MDV3159874.1	Q	0	0	N	0	N	0.131	19	N	0.142	33	N	0.754	26	N	0.264	N	0.203	N	#N/A	#N/A
GCA_032887755.1	MDV3159875.1	Q	0	0	N	0	N	0.158	22	N	0.102	38	N	0.459	26	N	0.12	N	0.111	N	#N/A	#N/A
GCA_032887755.1	MDV3159876.1	Q	0	0	N	0	N	0.246	32	N	0.101	42	N	0.555	1	N	0.098	N	0.099	N	#N/A	#N/A
GCA_032887755.1	MDV3159877.1	Q	0	24	N	0	N	0.24	24	N	0.237	24	N	0.74	17	N	0.216	N	0.226	N	#N/A	#N/A
GCA_032887755.1	MDV3159878.1	Q	0.001	19	N	0.002	N	0.243	24	N	0.125	40	N	0.719	38	N	0.192	N	0.159	N	#N/A	#N/A
GCA_032887755.1	MDV3159879.1	Q	0	0	N	0	N	0.083	23	N	0.088	36	N	0.554	31	N	0.121	N	0.105	N	#N/A	#N/A
GCA_032887755.1	MDV3159880.1	Q	0	26	N	0	N	0.243	32	N	0.438	32	Y	0.997	20	Y	0.714	Y	0.576	Y	#N/A	#N/A
GCA_032887755.1	MDV3159881.1	S	0.751	31	Y	0.961	Y	0.307	28	N	0.465	30	Y	0.99	20	Y	0.858	Y	0.662	Y	PredHel=0	Topology=o
GCA_032887755.1	MDV3159882.1	Q	0	0	N	0	N	0.105	64	N	0.105	39	N	0.736	2	N	0.272	N	0.189	N	#N/A	#N/A
GCA_032887755.1	MDV3159883.1	Q	0	0	N	0	N	0.089	25	N	0.087	25	N	0.357	21	N	0.123	N	0.105	N	#N/A	#N/A
GCA_032887755.1	MDV3159884.1	Q	0	0	N	0	N	0.07	41	N	0.116	23	N	0.732	3	N	0.378	N	0.247	N	#N/A	#N/A
GCA_032887755.1	MDV3159885.1	Q	0	19	N	0	N	0.141	23	N	0.178	23	N	0.621	9	N	0.275	N	0.227	N	#N/A	#N/A
GCA_032887755.1	MDV3159886.1	Q	0	23	N	0	N	0.164	30	N	0.35	30	Y	0.992	15	Y	0.802	Y	0.576	Y	#N/A	#N/A
GCA_032887755.1	MDV3159887.1	Q	0	0	N	0	N	0.097	26	N	0.115	34	N	0.834	1	N	0.248	N	0.181	N	#N/A	#N/A
GCA_032887755.1	MDV3159888.1	Q	0	20	N	0	N	0.144	25	N	0.13	39	N	0.568	15	N	0.184	N	0.157	N	#N/A	#N/A
GCA_032887755.1	MDV3159889.1	Q	0	0	N	0	N	0.134	34	N	0.158	34	N	0.713	3	N	0.265	N	0.211	N	#N/A	#N/A
GCA_032887755.1	MDV3159890.1	Q	0	0	N	0	N	0.102	44	N	0.081	44	N	0.262	34	N	0.05	N	0.066	N	#N/A	#N/A
GCA_032887755.1	MDV3159891.1	Q	0	0	N	0	N	0.09	36	N	0.065	36	N	0.264	6	N	0.065	N	0.065	N	#N/A	#N/A
GCA_032887755.1	MDV3159892.1	Q	0.004	36	N	0.005	N	0.492	28	N	0.312	36	N	0.902	26	N	0.318	N	0.315	N	#N/A	#N/A
GCA_032887755.1	MDV3159893.1	Q	0	47	N	0	N	0.111	30	N	0.147	52	N	0.856	43	N	0.289	N	0.218	N	#N/A	#N/A
GCA_032887755.1	MDV3159894.1	S	0.691	25	Y	0.712	Y	0.149	25	N	0.195	25	N	0.843	17	N	0.569	Y	0.382	N	PredHel=0	Topology=o
GCA_032887755.1	MDV3159895.1	Q	0.068	35	N	0.115	N	0.242	35	N	0.406	35	Y	0.98	25	Y	0.564	Y	0.485	Y	#N/A	#N/A
GCA_032887755.1	MDV3159896.1	Q	0	0	N	0	N	0.074	29	N	0.095	34	N	0.707	24	N	0.163	N	0.129	N	#N/A	#N/A
GCA_032887755.1	MDV3159897.1	Q	0	31	N	0	N	0.141	31	N	0.223	26	N	0.784	17	N	0.462	N	0.343	N	#N/A	#N/A
GCA_032887755.1	MDV3159898.1	Q	0	26	N	0	N	0.449	26	N	0.24	26	N	0.661	25	N	0.153	N	0.196	N	#N/A	#N/A
GCA_032887755.1	MDV3159899.1	Q	0	0	N	0	N	0.054	27	N	0.135	27	N	0.837	19	N	0.344	N	0.24	N	#N/A	#N/A
GCA_032887755.1	MDV3159900.1	Q	0	0	N	0	N	0.087	24	N	0.076	22	N	0.628	4	N	0.178	N	0.127	N	#N/A	#N/A
GCA_032887755.1	MDV3159901.1	Q	0	0	N	0	N	0.11	50	N	0.072	32	N	0.307	19	N	0.06	N	0.066	N	#N/A	#N/A
GCA_032887755.1	MDV3159902.1	Q	0	0	N	0	N	0.088	30	N	0.099	39	N	0.651	32	N	0.129	N	0.114	N	#N/A	#N/A
GCA_032887755.1	MDV3159903.1	Q	0	0	N	0	N	0.262	38	N	0.193	38	N	0.818	2	N	0.254	N	0.223	N	#N/A	#N/A
GCA_032887755.1	MDV3159904.1	Q	0.003	32	N	0.004	N	0.232	32	N	0.255	21	N	0.947	6	N	0.672	Y	0.463	Y	#N/A	#N/A
GCA_032887755.1	MDV3159905.1	Q	0	0	N	0	N	0.088	30	N	0.087	16	N	0.832	2	N	0.216	N	0.151	N	#N/A	#N/A
GCA_032887755.1	MDV3159906.1	Q	0	0	N	0	N	0.127	33	N	0.195	46	N	0.927	34	N	0.202	N	0.198	N	#N/A	#N/A
GCA_032887755.1	MDV3159907.1	Q	0	0	N	0	N	0.098	24	N	0.167	22	N	0.924	4	N	0.484	N	0.325	N	#N/A	#N/A
GCA_032887755.1	MDV3159908.1	Q	0	0	N	0	N	0.455	23	N	0.164	42	N	0.619	33	N	0.189	N	0.177	N	#N/A	#N/A
GCA_032887755.1	MDV3159909.1	Q	0	0	N	0	N	0.062	35	N	0.114	35	N	0.526	31	N	0.178	N	0.146	N	#N/A	#N/A
GCA_032887755.1	MDV3159910.1	Q	0	0	N	0	N	0.097	36	N	0.075	36	N	0.247	27	N	0.054	N	0.065	N	#N/A	#N/A
GCA_032887755.1	MDV3159911.1	Q	0	23	N	0	N	0.23	25	N	0.125	35	N	0.652	33	N	0.209	N	0.167	N	#N/A	#N/A
GCA_032887755.1	MDV3159912.1	Q	0	27	N	0	N	0.183	36	N	0.267	36	N	0.922	21	N	0.438	N	0.352	N	#N/A	#N/A
GCA_032887755.1	MDV3159913.1	Q	0	0	N	0	N	0.088	55	N	0.197	36	N	0.962	24	N	0.378	N	0.287	N	#N/A	#N/A
GCA_032887755.1	MDV3159914.1	Q	0.04	43	N	0.079	N	0.126	43	N	0.296	43	N	0.971	20	Y	0.669	Y	0.483	Y	#N/A	#N/A
GCA_032887755.1	MDV3159915.1	Q	0	0	N	0	N	0.097	23	N	0.05	30	N	0.223	42	N	0.059	N	0.054	N	#N/A	#N/A
GCA_032887755.1	MDV3159916.1	Q	0.053	33	N	0.053	N	0.141	31	N	0.34	32	Y	0.997	22	Y	0.775	Y	0.557	Y	#N/A	#N/A
GCA_032887755.1	MDV3159917.1	S	0.636	32	Y	0.998	Y	0.379	23	N	0.506	23	Y	0.991	16	Y	0.862	Y	0.684	Y	PredHel=0	Topology=o
GCA_032887755.1	MDV3159918.1	S	0.531	37	Y	1	Y	0.258	37	N	0.449	32	Y	0.994	19	Y	0.9	Y	0.675	Y	PredHel=0	Topology=o
GCA_032887755.1	MDV3159919.1	Q	0	0	N	0	N	0.061	33	N	0.092	33	N	0.647	25	N	0.173	N	0.132	N	#N/A	#N/A
GCA_032887755.1	MDV3159920.1	Q	0	38	N	0	N	0.095	35	N	0.248	35	N	0.978	21	Y	0.631	Y	0.439	N	#N/A	#N/A
GCA_032887755.1	MDV3159921.1	Q	0	0	N	0	N	0.403	32	N	0.347	32	Y	0.652	17	N	0.238	N	0.292	N	#N/A	#N/A
GCA_032887755.1	MDV3159922.1	Q	0	29	N	0	N	0.121	39	N	0.267	39	N	0.976	23	Y	0.627	Y	0.447	N	#N/A	#N/A
GCA_032887755.1	MDV3159923.1	Q	0	0	N	0	N	0.201	25	N	0.05	4	N	0.412	1	N	0.246	N	0.148	N	#N/A	#N/A
GCA_032887755.1	MDV3159924.1	S	0.517	65	Y	0.517	Y	0.062	22	N	0.112	11	N	0.844	9	N	0.514	Y	0.313	N	PredHel=0	Topology=o
GCA_032887755.1	MDV3159925.1	Q	0.001	48	N	0.001	N	0.216	66	N	0.116	48	N	0.845	3	N	0.317	N	0.216	N	#N/A	#N/A
GCA_032887755.1	MDV3159926.1	Q	0	0	N	0	N	0.145	29	N	0.158	29	N	0.62	3	N	0.228	N	0.193	N	#N/A	#N/A
GCA_032887755.1	MDV3159927.1	Q	0	0	N	0	N	0.124	22	N	0.07	38	N	0.244	35	N	0.071	N	0.07	N	#N/A	#N/A
GCA_032887755.1	MDV3159928.1	Q	0	45	N	0	N	0.171	24	N	0.21	24	N	0.784	19	N	0.355	N	0.282	N	#N/A	#N/A
GCA_032887755.1	MDV3159929.1	Q	0	0	N	0	N	0.077	40	N	0.171	40	N	0.958	26	N	0.42	N	0.296	N	#N/A	#N/A
GCA_032887755.1	MDV3159930.1	Q	0.001	31	N	0.001	N	0.17	41	N	0.325	41	Y	0.988	23	Y	0.499	N	0.412	N	#N/A	#N/A
GCA_032887755.1	MDV3159931.1	Q	0	0	N	0	N	0.098	24	N	0.089	33	N	0.616	27	N	0.113	N	0.101	N	#N/A	#N/A
GCA_032887755.1	MDV3159932.1	Q	0	0	N	0	N	0.072	24	N	0.055	46	N	0.556	17	N	0.102	N	0.079	N	#N/A	#N/A
GCA_032887755.1	MDV3159933.1	Q	0	25	N	0	N	0.116	65	N	0.126	25	N	0.894	1	N	0.333	N	0.229	N	#N/A	#N/A
GCA_032887755.1	MDV3159934.1	Q	0	34	N	0	N	0.191	55	N	0.139	34	N	0.59	27	N	0.216	N	0.178	N	#N/A	#N/A
GCA_032887755.1	MDV3159935.1	Q	0.001	64	N	0.001	N	0.299	29	N	0.363	29	Y	0.859	23	N	0.474	N	0.419	N	#N/A	#N/A
GCA_032887755.1	MDV3159936.1	Q	0	19	N	0	N	0.384	39	N	0.455	39	Y	0.943	29	N	0.421	N	0.438	N	#N/A	#N/A
GCA_032887755.1	MDV3159937.1	Q	0	0	N	0	N	0.157	23	N	0.055	42	N	0.118	34	N	0.03	N	0.043	N	#N/A	#N/A
GCA_032887755.1	MDV3159938.1	Q	0	0	N	0	N	0.225	31	N	0.116	20	N	0.544	7	N	0.175	N	0.146	N	#N/A	#N/A
GCA_032887755.1	MDV3159939.1	Q	0	0	N	0	N	0.079	30	N	0.055	10	N	0.415	2	N	0.124	N	0.089	N	#N/A	#N/A
GCA_032887755.1	MDV3159940.1	Q	0	0	N	0	N	0.133	39	N	0.285	39	N	0.94	29	N	0.331	N	0.308	N	#N/A	#N/A
GCA_032887755.1	MDV3159941.1	Q	0.003	24	N	0.003	N	0.516	24	N	0.184	34	N	0.767	22	N	0.218	N	0.201	N	#N/A	#N/A
GCA_032887755.1	MDV3159942.1	Q	0	0	N	0	N	0.492	27	N	0.082	48	N	0.114	30	N	0.034	N	0.058	N	#N/A	#N/A
GCA_032887755.1	MDV3159943.1	Q	0	0	N	0	N	0.174	28	N	0.045	33	N	0.139	15	N	0.039	N	0.042	N	#N/A	#N/A
GCA_032887755.1	MDV3159944.1	Q	0.005	27	N	0.005	N	0.345	32	N	0.431	32	Y	0.978	3	Y	0.659	Y	0.545	Y	#N/A	#N/A
GCA_032887755.1	MDV3159945.1	Q	0.266	33	N	0.312	N	0.152	30	N	0.293	30	N	0.976	26	Y	0.557	Y	0.425	N	#N/A	#N/A
GCA_032887755.1	MDV3159946.1	Q	0	55	N	0	N	0.201	38	N	0.382	38	Y	0.974	25	Y	0.55	Y	0.466	Y	#N/A	#N/A
GCA_032887755.1	MDV3159947.1	Q	0	0	N	0	N	0.079	33	N	0.115	33	N	0.522	20	N	0.176	N	0.146	N	#N/A	#N/A
GCA_032887755.1	MDV3159948.1	Q	0	0	N	0	N	0.082	43	N	0.073	23	N	0.239	14	N	0.103	N	0.088	N	#N/A	#N/A
GCA_032887755.1	MDV3159949.1	Q	0	28	N	0	N	0.333	28	N	0.311	28	N	0.806	18	N	0.395	N	0.353	N	#N/A	#N/A
GCA_032887755.1	MDV3159950.1	Q	0	29	N	0	N	0.257	23	N	0.328	35	Y	0.983	7	Y	0.69	Y	0.509	Y	#N/A	#N/A
GCA_032887755.1	MDV3159951.1	Q	0	0	N	0	N	0.141	23	N	0.039	46	N	0.096	2	N	0.031	N	0.035	N	#N/A	#N/A
GCA_032887755.1	MDV3159952.1	Q	0	0	N	0	N	0.107	28	N	0.091	11	N	0.498	1	N	0.154	N	0.123	N	#N/A	#N/A
GCA_032887755.1	MDV3159953.1	Q	0	19	N	0	N	0.172	31	N	0.282	31	N	0.869	20	N	0.314	N	0.298	N	#N/A	#N/A
GCA_032887755.1	MDV3159954.1	Q	0	48	N	0	N	0.321	24	N	0.228	45	N	0.791	32	N	0.196	N	0.212	N	#N/A	#N/A
GCA_032887755.1	MDV3159955.1	Q	0	0	N	0	N	0.198	36	N	0.28	36	N	0.849	29	N	0.36	N	0.32	N	#N/A	#N/A
GCA_032887755.1	MDV3159956.1	Q	0	0	N	0	N	0.103	23	N	0.242	23	N	0.98	5	Y	0.778	Y	0.51	Y	#N/A	#N/A
GCA_032887755.1	MDV3159957.1	Q	0	18	N	0	N	0.094	50	N	0.105	35	N	0.565	2	N	0.223	N	0.164	N	#N/A	#N/A
GCA_032887755.1	MDV3159958.1	S	0.659	35	Y	0.66	Y	0.314	37	N	0.444	37	Y	0.964	26	N	0.495	N	0.469	Y	PredHel=5	Topology=i7-28o32-54i59-76o86-108i138-160o
GCA_032887755.1	MDV3159959.1	Q	0	0	N	0	N	0.214	25	N	0.055	32	N	0.189	26	N	0.05	N	0.052	N	#N/A	#N/A
GCA_032887755.1	MDV3159960.1	Q	0	27	N	0	N	0.183	27	N	0.245	27	N	0.818	10	N	0.427	N	0.336	N	#N/A	#N/A
GCA_032887755.1	MDV3159961.1	Q	0	23	N	0	N	0.331	25	N	0.111	46	N	0.318	9	N	0.062	N	0.087	N	#N/A	#N/A
GCA_032887755.1	MDV3159962.1	Q	0	0	N	0	N	0.164	43	N	0.098	32	N	0.25	22	N	0.081	N	0.089	N	#N/A	#N/A
GCA_032887755.1	MDV3159963.1	Q	0	0	N	0	N	0.095	27	N	0.046	37	N	0.081	8	N	0.033	N	0.039	N	#N/A	#N/A
GCA_032887755.1	MDV3159964.1	Q	0	0	N	0	N	0.07	25	N	0.118	33	N	0.706	22	N	0.153	N	0.135	N	#N/A	#N/A
GCA_032887755.1	MDV3159965.1	S	0.956	33	Y	0.96	Y	0.353	31	N	0.456	31	Y	0.854	9	N	0.572	Y	0.514	Y	PredHel=5	Topology=i7-29o33-55i68-90o103-125i159-181o
GCA_032887755.1	MDV3159966.1	Q	0	42	N	0	N	0.088	29	N	0.163	43	N	0.908	31	N	0.381	N	0.272	N	#N/A	#N/A
GCA_032887755.1	MDV3159967.1	Q	0	0	N	0	N	0.206	28	N	0.174	28	N	0.421	16	N	0.138	N	0.156	N	#N/A	#N/A
GCA_032887755.1	MDV3159968.1	Q	0	29	N	0	N	0.2	24	N	0.315	24	N	0.902	13	N	0.529	Y	0.422	N	#N/A	#N/A
GCA_032887755.1	MDV3159969.1	Q	0	0	N	0	N	0.062	53	N	0.069	33	N	0.33	30	N	0.089	N	0.079	N	#N/A	#N/A
GCA_032887755.1	MDV3159970.1	Q	0	0	N	0	N	0.159	35	N	0.151	35	N	0.476	16	N	0.165	N	0.158	N	#N/A	#N/A
GCA_032887755.1	MDV3159971.1	Q	0	0	N	0	N	0.188	27	N	0.145	27	N	0.552	23	N	0.139	N	0.142	N	#N/A	#N/A
GCA_032887755.1	MDV3159972.1	Q	0	0	N	0	N	0.172	27	N	0.189	34	N	0.852	27	N	0.325	N	0.257	N	#N/A	#N/A
GCA_032887755.1	MDV3159973.1	Q	0	0	N	0	N	0.219	32	N	0.18	32	N	0.79	30	N	0.26	N	0.22	N	#N/A	#N/A
GCA_032887755.1	MDV3159974.1	Q	0	0	N	0	N	0.14	43	N	0.109	43	N	0.303	41	N	0.085	N	0.097	N	#N/A	#N/A
GCA_032887755.1	MDV3159975.1	Q	0	0	N	0	N	0.097	22	N	0.141	22	N	0.943	5	N	0.306	N	0.224	N	#N/A	#N/A
GCA_032887755.1	MDV3159976.1	Q	0	0	N	0	N	0.089	30	N	0.078	19	N	0.76	7	N	0.338	N	0.208	N	#N/A	#N/A
GCA_032887755.1	MDV3159977.1	Q	0	0	N	0	N	0.108	30	N	0.132	12	N	0.913	2	N	0.47	N	0.301	N	#N/A	#N/A
GCA_032887755.1	MDV3159978.1	Q	0	0	N	0	N	0.214	38	N	0.23	38	N	0.918	15	N	0.384	N	0.307	N	#N/A	#N/A
GCA_032887755.1	MDV3159979.1	Q	0	0	N	0	N	0.661	25	Y	0.548	25	Y	0.975	7	Y	0.545	Y	0.547	Y	#N/A	#N/A
GCA_032887755.1	MDV3159980.1	Q	0	24	N	0	N	0.162	24	N	0.203	24	N	0.992	7	Y	0.429	N	0.316	N	#N/A	#N/A
GCA_032887755.1	MDV3159981.1	Q	0	0	N	0	N	0.104	27	N	0.046	52	N	0.239	2	N	0.037	N	0.041	N	#N/A	#N/A
GCA_032887755.1	MDV3159982.1	Q	0.009	21	N	0.009	N	0.151	27	N	0.198	27	N	0.972	3	Y	0.45	N	0.324	N	#N/A	#N/A
GCA_032887755.1	MDV3159983.1	Q	0	34	N	0	N	0.198	34	N	0.166	17	N	0.696	2	N	0.221	N	0.194	N	#N/A	#N/A
GCA_032887755.1	MDV3159984.1	Q	0	0	N	0	N	0.111	29	N	0.086	39	N	0.61	31	N	0.159	N	0.122	N	#N/A	#N/A
GCA_032887755.1	MDV3159985.1	Q	0	0	N	0	N	0.117	46	N	0.139	46	N	0.52	23	N	0.19	N	0.165	N	#N/A	#N/A
GCA_032887755.1	MDV3159986.1	Q	0	0	N	0	N	0.075	37	N	0.077	21	N	0.878	3	N	0.295	N	0.186	N	#N/A	#N/A
GCA_032887755.1	MDV3159987.1	Q	0	20	N	0	N	0.345	20	N	0.102	35	N	0.576	34	N	0.166	N	0.134	N	#N/A	#N/A
GCA_032887755.1	MDV3159988.1	Q	0	0	N	0	N	0.115	28	N	0.136	11	N	0.983	1	Y	0.733	Y	0.434	N	#N/A	#N/A
GCA_032887755.1	MDV3159989.1	Q	0	64	N	0	N	0.095	64	N	0.237	26	N	0.942	18	N	0.714	Y	0.476	Y	#N/A	#N/A
GCA_032887755.1	MDV3159990.1	Q	0.006	53	N	0.006	N	0.1	57	N	0.162	39	N	0.947	34	N	0.385	N	0.274	N	#N/A	#N/A
GCA_032887755.1	MDV3159991.1	Q	0.069	26	N	0.078	N	0.413	26	N	0.27	26	N	0.747	14	N	0.418	N	0.344	N	#N/A	#N/A
GCA_032887755.1	MDV3159992.1	Q	0	30	N	0	N	0.082	40	N	0.204	26	N	0.967	8	N	0.758	Y	0.481	Y	#N/A	#N/A
GCA_032887755.1	MDV3159993.1	Q	0.02	55	N	0.021	N	0.076	53	N	0.169	35	N	0.861	25	N	0.328	N	0.248	N	#N/A	#N/A
GCA_032887755.1	MDV3159994.1	Q	0	0	N	0	N	0.086	57	N	0.165	31	N	0.897	22	N	0.329	N	0.247	N	#N/A	#N/A
GCA_032887755.1	MDV3159995.1	Q	0	0	N	0	N	0.178	32	N	0.238	32	N	0.889	27	N	0.253	N	0.245	N	#N/A	#N/A
GCA_032887755.1	MDV3159996.1	Q	0	0	N	0	N	0.103	24	N	0.133	6	N	0.946	3	N	0.741	Y	0.437	N	#N/A	#N/A
GCA_032887755.1	MDV3159997.1	Q	0	0	N	0	N	0.1	42	N	0.101	42	N	0.331	8	N	0.088	N	0.094	N	#N/A	#N/A
GCA_032887755.1	MDV3159998.1	Q	0	27	N	0	N	0.177	64	N	0.204	35	N	0.908	20	N	0.523	Y	0.363	N	#N/A	#N/A
GCA_032887755.1	MDV3159999.1	Q	0	0	N	0	N	0.12	67	N	0.088	32	N	0.802	2	N	0.267	N	0.177	N	#N/A	#N/A
GCA_032887755.1	MDV3160000.1	S	0.572	38	Y	0.598	Y	0.141	28	N	0.298	28	N	0.974	8	Y	0.85	Y	0.574	Y	PredHel=0	Topology=i
GCA_032887755.1	MDV3160001.1	Q	0	0	N	0	N	0.091	27	N	0.083	41	N	0.524	26	N	0.083	N	0.083	N	#N/A	#N/A
GCA_032887755.1	MDV3160002.1	Q	0	0	N	0	N	0.11	65	N	0.127	36	N	0.475	24	N	0.151	N	0.139	N	#N/A	#N/A
GCA_032887755.1	MDV3160003.1	Q	0	45	N	0	N	0.134	25	N	0.227	33	N	0.912	24	N	0.445	N	0.336	N	#N/A	#N/A
GCA_032887755.1	MDV3160004.1	Q	0	0	N	0	N	0.144	28	N	0.171	28	N	0.715	22	N	0.18	N	0.175	N	#N/A	#N/A
GCA_032887755.1	MDV3160005.1	Q	0	0	N	0	N	0.134	39	N	0.087	39	N	0.271	15	N	0.081	N	0.084	N	#N/A	#N/A
GCA_032887755.1	MDV3160006.1	Q	0	0	N	0	N	0.329	33	N	0.262	33	N	0.751	9	N	0.23	N	0.246	N	#N/A	#N/A
GCA_032887755.1	MDV3160007.1	Q	0.007	32	N	0.011	N	0.275	34	N	0.231	34	N	0.922	5	N	0.361	N	0.296	N	#N/A	#N/A
GCA_032887755.1	MDV3160008.1	Q	0	0	N	0	N	0.15	40	N	0.076	40	N	0.231	8	N	0.055	N	0.065	N	#N/A	#N/A
GCA_032887755.1	MDV3160009.1	Q	0	0	N	0	N	0.099	59	N	0.141	34	N	0.739	25	N	0.284	N	0.213	N	#N/A	#N/A
GCA_032887755.1	MDV3160010.1	Q	0	58	N	0	N	0.102	24	N	0.198	24	N	0.982	22	Y	0.714	Y	0.456	Y	#N/A	#N/A
GCA_032887755.1	MDV3160011.1	Q	0	0	N	0	N	0.121	31	N	0.078	34	N	0.386	30	N	0.075	N	0.076	N	#N/A	#N/A
GCA_032887755.1	MDV3160012.1	Q	0	0	N	0	N	0.152	29	N	0.096	29	N	0.621	25	N	0.086	N	0.091	N	#N/A	#N/A
GCA_032887755.1	MDV3160013.1	Q	0.003	45	N	0.003	N	0.299	26	N	0.467	26	Y	0.986	7	Y	0.844	Y	0.655	Y	#N/A	#N/A
GCA_032887755.1	MDV3160014.1	Q	0	0	N	0	N	0.096	32	N	0.093	32	N	0.29	20	N	0.072	N	0.083	N	#N/A	#N/A
GCA_032887755.1	MDV3160015.1	Q	0	0	N	0	N	0.102	41	N	0.048	12	N	0.216	1	N	0.062	N	0.055	N	#N/A	#N/A
GCA_032887755.1	MDV3160016.1	Q	0	0	N	0	N	0.112	22	N	0.055	40	N	0.133	22	N	0.042	N	0.049	N	#N/A	#N/A
GCA_032887755.1	MDV3160017.1	Q	0	51	N	0	N	0.127	28	N	0.268	28	N	0.928	17	N	0.544	Y	0.406	N	#N/A	#N/A
GCA_032887755.1	MDV3160018.1	S	0.63	37	Y	0.63	Y	0.267	37	N	0.472	37	Y	0.996	24	Y	0.665	Y	0.569	Y	PredHel=0	Topology=o
GCA_032887755.1	MDV3160019.1	Q	0	0	N	0	N	0.114	21	N	0.17	19	N	0.816	9	N	0.395	N	0.283	N	#N/A	#N/A
GCA_032887755.1	MDV3160020.1	Q	0	0	N	0	N	0.104	25	N	0.127	28	N	0.877	20	N	0.226	N	0.176	N	#N/A	#N/A
GCA_032887755.1	MDV3160021.1	S	0.645	43	Y	0.645	Y	0.281	43	N	0.423	43	Y	0.988	28	Y	0.632	Y	0.527	Y	PredHel=1	Topology=i93-115o
GCA_032887755.1	MDV3160022.1	Q	0	0	N	0	N	0.09	24	N	0.107	45	N	0.686	32	N	0.096	N	0.101	N	#N/A	#N/A
GCA_032887755.1	MDV3160023.1	S	0.997	33	Y	1	Y	0.674	33	Y	0.787	33	Y	0.998	23	Y	0.897	Y	0.842	Y	PredHel=0	Topology=i
GCA_032887755.1	MDV3160024.1	Q	0.006	40	N	0.006	N	0.094	27	N	0.163	40	N	0.96	27	N	0.397	N	0.28	N	#N/A	#N/A
GCA_032887755.1	MDV3160025.1	Q	0	0	N	0	N	0.125	45	N	0.2	45	N	0.695	37	N	0.216	N	0.208	N	#N/A	#N/A
GCA_032887755.1	MDV3160026.1	Q	0.11	43	N	0.11	N	0.111	43	N	0.265	36	N	0.976	28	Y	0.44	N	0.353	N	#N/A	#N/A
GCA_032887755.1	MDV3160027.1	Q	0	0	N	0	N	0.315	30	N	0.395	30	Y	0.87	18	N	0.419	N	0.407	N	#N/A	#N/A
GCA_032887755.1	MDV3160028.1	Q	0	0	N	0	N	0.35	27	N	0.361	27	Y	0.749	6	N	0.418	N	0.389	N	#N/A	#N/A
GCA_032887755.1	MDV3160029.1	Q	0.001	18	N	0.001	N	0.146	23	N	0.108	45	N	0.852	38	N	0.238	N	0.173	N	#N/A	#N/A
GCA_032887755.1	MDV3160030.1	Q	0	0	N	0	N	0.135	45	N	0.121	45	N	0.241	38	N	0.1	N	0.111	N	#N/A	#N/A
GCA_032887755.1	MDV3160031.1	Q	0	0	N	0	N	0.151	14	N	0.101	34	N	0.301	30	N	0.094	N	0.097	N	#N/A	#N/A
GCA_032887755.1	MDV3160032.1	Q	0	24	N	0	N	0.082	28	N	0.209	28	N	0.877	21	N	0.476	N	0.342	N	#N/A	#N/A
GCA_032887755.1	MDV3160033.1	Q	0	55	N	0	N	0.087	57	N	0.153	25	N	0.991	7	Y	0.658	Y	0.405	N	#N/A	#N/A
GCA_032887755.1	MDV3160034.1	Q	0	0	N	0	N	0.103	21	N	0.105	21	N	0.869	2	N	0.235	N	0.17	N	#N/A	#N/A
GCA_032887755.1	MDV3160035.1	Q	0	0	N	0	N	0.156	20	N	0.086	20	N	0.335	17	N	0.091	N	0.088	N	#N/A	#N/A
GCA_032887755.1	MDV3160036.1	Q	0	46	N	0	N	0.265	23	N	0.284	41	N	0.839	33	N	0.259	N	0.271	N	#N/A	#N/A
GCA_032887755.1	MDV3160037.1	Q	0	0	N	0	N	0.082	67	N	0.118	32	N	0.749	23	N	0.253	N	0.185	N	#N/A	#N/A
GCA_032887755.1	MDV3160038.1	Q	0	29	N	0	N	0.287	34	N	0.318	34	N	0.798	25	N	0.327	N	0.323	N	#N/A	#N/A
GCA_032887755.1	MDV3160039.1	Q	0	17	N	0	N	0.158	29	N	0.15	23	N	0.664	3	N	0.328	N	0.239	N	#N/A	#N/A
GCA_032887755.1	MDV3160040.1	Q	0	0	N	0	N	0.08	22	N	0.024	27	N	0.042	8	N	0.019	N	0.022	N	#N/A	#N/A
GCA_032887755.1	MDV3160041.1	Q	0	32	N	0	N	0.179	62	N	0.23	37	N	0.942	26	N	0.374	N	0.302	N	#N/A	#N/A
GCA_032887755.1	MDV3160042.1	Q	0	0	N	0	N	0.107	48	N	0.081	41	N	0.763	1	N	0.116	N	0.098	N	#N/A	#N/A
GCA_032887755.1	MDV3160043.1	Q	0	0	N	0	N	0.102	51	N	0.197	51	N	0.827	39	N	0.243	N	0.22	N	#N/A	#N/A
GCA_032887755.1	MDV3160044.1	Q	0.002	26	N	0.002	N	0.543	26	Y	0.293	26	N	0.861	5	N	0.33	N	0.312	N	#N/A	#N/A
GCA_032887755.1	MDV3160045.1	Q	0	53	N	0	N	0.146	28	N	0.324	28	Y	0.998	21	Y	0.856	Y	0.59	Y	#N/A	#N/A
GCA_032887755.1	MDV3160046.1	Q	0	0	N	0	N	0.05	35	N	0.114	19	N	0.882	1	N	0.371	N	0.242	N	#N/A	#N/A
GCA_032887755.1	MDV3160047.1	Q	0	0	N	0	N	0.089	19	N	0.062	19	N	0.486	41	N	0.109	N	0.086	N	#N/A	#N/A
GCA_032887755.1	MDV3160048.1	Q	0	0	N	0	N	0.171	29	N	0.306	29	N	0.988	9	Y	0.774	Y	0.54	Y	#N/A	#N/A
GCA_032887755.1	MDV3160049.1	S	0.794	34	Y	0.794	Y	0.486	34	N	0.608	34	Y	0.983	17	Y	0.738	Y	0.673	Y	PredHel=0	Topology=i
GCA_032887755.1	MDV3160050.1	S	0.953	35	Y	0.996	Y	0.115	31	N	0.302	31	N	0.997	20	Y	0.9	Y	0.601	Y	PredHel=0	Topology=o
GCA_032887755.1	MDV3160051.1	Q	0	0	N	0	N	0.118	26	N	0.121	26	N	0.676	3	N	0.244	N	0.182	N	#N/A	#N/A
GCA_032887755.1	MDV3160052.1	Q	0.137	46	N	0.148	N	0.155	34	N	0.306	34	N	0.986	22	Y	0.882	Y	0.594	Y	#N/A	#N/A
GCA_032887755.1	MDV3160053.1	Q	0	0	N	0	N	0.227	22	N	0.096	32	N	0.508	28	N	0.124	N	0.11	N	#N/A	#N/A
GCA_032887755.1	MDV3160054.1	Q	0	0	N	0	N	0.141	27	N	0.104	35	N	0.635	2	N	0.172	N	0.138	N	#N/A	#N/A
GCA_032887755.1	MDV3160055.1	Q	0.003	28	N	0.005	N	0.15	25	N	0.303	25	N	0.978	19	Y	0.81	Y	0.557	Y	#N/A	#N/A
GCA_032887755.1	MDV3160056.1	Q	0	0	N	0	N	0.379	23	N	0.214	23	N	0.655	21	N	0.18	N	0.197	N	#N/A	#N/A
GCA_032887755.1	MDV3160057.1	Q	0	0	N	0	N	0.232	29	N	0.193	29	N	0.725	23	N	0.153	N	0.173	N	#N/A	#N/A
GCA_032887755.1	MDV3160058.1	S	0.48	26	N	0.597	Y	0.269	37	N	0.474	37	Y	0.99	20	Y	0.81	Y	0.642	Y	PredHel=5	Topology=o53-75i82-104o109-126i168-190o210-232i
GCA_032887755.1	MDV3160059.1	S	0.284	28	N	0.602	Y	0.163	28	N	0.295	28	N	0.961	25	N	0.545	Y	0.42	N	PredHel=5	Topology=o73-95i107-129o149-168i203-225o253-275i
GCA_032887755.1	MDV3160060.1	Q	0.001	32	N	0.001	N	0.229	25	N	0.23	28	N	0.919	22	N	0.603	Y	0.416	N	#N/A	#N/A
GCA_032887755.1	MDV3160061.1	Q	0	0	N	0	N	0.175	27	N	0.193	27	N	0.452	16	N	0.218	N	0.205	N	#N/A	#N/A
GCA_032887755.1	MDV3160062.1	Q	0	0	N	0	N	0.09	37	N	0.117	39	N	0.714	7	N	0.257	N	0.187	N	#N/A	#N/A
GCA_032887755.1	MDV3160063.1	Q	0	0	N	0	N	0.159	28	N	0.245	36	N	0.883	25	N	0.34	N	0.292	N	#N/A	#N/A
GCA_032887755.1	MDV3160064.1	Q	0	0	N	0	N	0.064	21	N	0.075	26	N	0.329	16	N	0.123	N	0.099	N	#N/A	#N/A
GCA_032887755.1	MDV3160065.1	Q	0	0	N	0	N	0.133	39	N	0.23	39	N	0.92	3	N	0.57	Y	0.4	N	#N/A	#N/A
GCA_032887755.1	MDV3160066.1	Q	0	0	N	0	N	0.192	24	N	0.148	24	N	0.469	15	N	0.158	N	0.153	N	#N/A	#N/A
GCA_032887755.1	MDV3160067.1	Q	0	0	N	0	N	0.086	26	N	0.092	36	N	0.686	2	N	0.201	N	0.146	N	#N/A	#N/A
GCA_032887755.1	MDV3160068.1	Q	0	0	N	0	N	0.141	58	N	0.163	33	N	0.62	11	N	0.245	N	0.204	N	#N/A	#N/A
GCA_032887755.1	MDV3160069.1	Q	0	26	N	0	N	0.122	24	N	0.214	20	N	0.839	4	N	0.486	N	0.35	N	#N/A	#N/A
GCA_032887755.1	MDV3160070.1	Q	0	0	N	0	N	0.11	31	N	0.195	22	N	0.944	6	N	0.518	Y	0.357	N	#N/A	#N/A
GCA_032887755.1	MDV3160071.1	S	0.8	42	Y	0.934	Y	0.636	42	Y	0.702	42	Y	0.999	25	Y	0.688	Y	0.695	Y	PredHel=0	Topology=o
GCA_032887755.1	MDV3160072.1	Q	0	0	N	0	N	0.221	26	N	0.116	44	N	0.737	32	N	0.199	N	0.158	N	#N/A	#N/A
GCA_032887755.1	MDV3160073.1	Q	0	0	N	0	N	0.104	45	N	0.088	32	N	0.292	17	N	0.078	N	0.083	N	#N/A	#N/A
GCA_032887755.1	MDV3160074.1	Q	0	25	N	0	N	0.141	52	N	0.204	33	N	0.912	8	N	0.34	N	0.272	N	#N/A	#N/A
GCA_032887755.1	MDV3160075.1	Q	0.003	22	N	0.003	N	0.33	21	N	0.344	28	Y	0.973	19	Y	0.465	N	0.404	N	#N/A	#N/A
GCA_032887755.1	MDV3160076.1	Q	0	17	N	0	N	0.242	26	N	0.334	26	Y	0.835	14	N	0.545	Y	0.439	N	#N/A	#N/A
GCA_032887755.1	MDV3160077.1	Q	0	0	N	0	N	0.326	35	N	0.372	35	Y	0.839	27	N	0.254	N	0.313	N	#N/A	#N/A
GCA_032887755.1	MDV3160078.1	Q	0	20	N	0	N	0.133	28	N	0.277	27	N	0.897	2	N	0.68	Y	0.479	Y	#N/A	#N/A
GCA_032887755.1	MDV3160079.1	Q	0	0	N	0	N	0.095	21	N	0.172	30	N	0.832	20	N	0.365	N	0.268	N	#N/A	#N/A
GCA_032887755.1	MDV3160080.1	Q	0	0	N	0	N	0.266	25	N	0.073	36	N	0.59	1	N	0.106	N	0.09	N	#N/A	#N/A
GCA_032887755.1	MDV3160081.1	Q	0	0	N	0	N	0.254	67	N	0.081	34	N	0.235	7	N	0.061	N	0.071	N	#N/A	#N/A
GCA_032887755.1	MDV3160082.1	Q	0	0	N	0	N	0.2	33	N	0.309	28	N	0.965	8	N	0.663	Y	0.486	Y	#N/A	#N/A
GCA_032887755.1	MDV3160083.1	Q	0	0	N	0	N	0.164	22	N	0.237	22	N	0.987	4	Y	0.443	N	0.34	N	#N/A	#N/A
GCA_032887755.1	MDV3160084.1	Q	0.312	29	N	0.312	N	0.093	29	N	0.258	32	N	0.982	24	Y	0.788	Y	0.523	Y	#N/A	#N/A
GCA_032887755.1	MDV3160085.1	Q	0	0	N	0	N	0.141	50	N	0.291	43	N	0.92	30	N	0.359	N	0.325	N	#N/A	#N/A
GCA_032887755.1	MDV3160086.1	Q	0	0	N	0	N	0.268	67	N	0.276	38	N	0.992	32	Y	0.648	Y	0.462	Y	#N/A	#N/A
GCA_032887755.1	MDV3160087.1	S	0.998	29	Y	0.998	Y	0.367	28	N	0.538	28	Y	0.977	6	Y	0.837	Y	0.688	Y	PredHel=0	Topology=i
GCA_032887755.1	MDV3160088.1	Q	0	0	N	0	N	0.112	43	N	0.1	43	N	0.492	2	N	0.119	N	0.109	N	#N/A	#N/A
GCA_032887755.1	MDV3160089.1	S	0.777	35	Y	0.844	Y	0.146	35	N	0.311	35	N	0.991	17	Y	0.865	Y	0.588	Y	PredHel=0	Topology=o
GCA_032887755.1	MDV3160090.1	S	0.55	32	Y	0.817	Y	0.143	36	N	0.353	36	Y	0.999	24	Y	0.746	Y	0.55	Y	PredHel=0	Topology=i
GCA_032887755.1	MDV3160091.1	Q	0	27	N	0	N	0.269	27	N	0.205	27	N	0.519	18	N	0.19	N	0.198	N	#N/A	#N/A
GCA_032887755.1	MDV3160092.1	Q	0	0	N	0	N	0.114	22	N	0.12	22	N	0.697	1	N	0.202	N	0.161	N	#N/A	#N/A
GCA_032887755.1	MDV3160093.1	Q	0	0	N	0	N	0.088	24	N	0.083	39	N	0.308	29	N	0.076	N	0.079	N	#N/A	#N/A
GCA_032887755.1	MDV3160094.1	Q	0	0	N	0	N	0.131	35	N	0.225	35	N	0.792	21	N	0.306	N	0.266	N	#N/A	#N/A
GCA_032887755.1	MDV3160095.1	Q	0	21	N	0	N	0.327	23	N	0.276	31	N	0.918	3	N	0.553	Y	0.414	N	#N/A	#N/A
GCA_032887755.1	MDV3160096.1	Q	0	17	N	0	N	0.133	29	N	0.122	53	N	0.813	2	N	0.357	N	0.239	N	#N/A	#N/A
GCA_032887755.1	MDV3160097.1	S	0.998	35	Y	0.999	Y	0.23	34	N	0.441	34	Y	0.999	23	Y	0.847	Y	0.644	Y	PredHel=0	Topology=o
GCA_032887755.1	MDV3160098.1	Q	0	0	N	0	N	0.152	27	N	0.218	25	N	0.783	9	N	0.444	N	0.331	N	#N/A	#N/A
GCA_032887755.1	MDV3160099.1	Q	0	0	N	0	N	0.119	48	N	0.043	48	N	0.094	2	N	0.028	N	0.036	N	#N/A	#N/A
GCA_032887755.1	MDV3160100.1	Q	0.004	42	N	0.005	N	0.158	25	N	0.194	36	N	0.907	18	N	0.375	N	0.285	N	#N/A	#N/A
GCA_032887755.1	MDV3160101.1	Q	0.165	47	N	0.182	N	0.354	30	N	0.315	47	N	0.991	26	Y	0.327	N	0.321	N	#N/A	#N/A
GCA_032887755.1	MDV3160102.1	S	0.983	35	Y	0.997	Y	0.523	35	Y	0.578	35	Y	0.983	10	Y	0.756	Y	0.667	Y	PredHel=0	Topology=o
GCA_032887755.1	MDV3160103.1	Q	0	0	N	0	N	0.107	27	N	0.087	27	N	0.329	3	N	0.118	N	0.103	N	#N/A	#N/A
GCA_032887755.1	MDV3160104.1	Q	0	0	N	0	N	0.109	40	N	0.063	32	N	0.131	27	N	0.032	N	0.047	N	#N/A	#N/A
GCA_032887755.1	MDV3160105.1	Q	0	0	N	0	N	0.245	26	N	0.17	26	N	0.609	9	N	0.122	N	0.146	N	#N/A	#N/A
GCA_032887755.1	MDV3160106.1	Q	0	0	N	0	N	0.208	37	N	0.152	37	N	0.41	30	N	0.095	N	0.123	N	#N/A	#N/A
GCA_032887755.1	MDV3160107.1	Q	0	0	N	0	N	0.214	27	N	0.126	27	N	0.308	1	N	0.128	N	0.127	N	#N/A	#N/A
GCA_032887755.1	MDV3160108.1	Q	0	0	N	0	N	0.183	53	N	0.146	53	N	0.588	3	N	0.14	N	0.143	N	#N/A	#N/A
GCA_032887755.1	MDV3160109.1	Q	0.072	18	N	0.072	N	0.184	61	N	0.133	18	N	0.975	3	Y	0.461	N	0.297	N	#N/A	#N/A
GCA_032887755.1	MDV3160110.1	Q	0	0	N	0	N	0.085	23	N	0.094	18	N	0.673	3	N	0.265	N	0.18	N	#N/A	#N/A
GCA_032887755.1	MDV3160111.1	Q	0	0	N	0	N	0.178	23	N	0.04	24	N	0.114	21	N	0.041	N	0.041	N	#N/A	#N/A
GCA_032887755.1	MDV3160112.1	Q	0	0	N	0	N	0.125	25	N	0.101	5	N	0.667	2	N	0.419	N	0.26	N	#N/A	#N/A
GCA_032887755.1	MDV3160113.1	Q	0.002	23	N	0.002	N	0.119	21	N	0.142	33	N	0.558	18	N	0.134	N	0.138	N	#N/A	#N/A
GCA_032887755.1	MDV3160114.1	Q	0	43	N	0	N	0.127	43	N	0.242	34	N	0.986	26	Y	0.533	Y	0.388	N	#N/A	#N/A
GCA_032887755.1	MDV3160115.1	Q	0	14	N	0	N	0.169	24	N	0.136	38	N	0.725	24	N	0.294	N	0.215	N	#N/A	#N/A
GCA_032887755.1	MDV3160116.1	Q	0	0	N	0	N	0.124	36	N	0.16	38	N	0.729	34	N	0.275	N	0.218	N	#N/A	#N/A
GCA_032887755.1	MDV3160117.1	Q	0.059	20	N	0.094	N	0.225	39	N	0.333	31	Y	0.912	24	N	0.679	Y	0.506	Y	#N/A	#N/A
GCA_032887755.1	MDV3160118.1	Q	0	0	N	0	N	0.165	42	N	0.228	42	N	0.598	36	N	0.182	N	0.205	N	#N/A	#N/A
GCA_032887755.1	MDV3160119.1	Q	0	25	N	0	N	0.166	28	N	0.278	28	N	0.901	21	N	0.531	Y	0.405	N	#N/A	#N/A
GCA_032887755.1	MDV3160120.1	Q	0	0	N	0	N	0.144	25	N	0.066	43	N	0.192	2	N	0.05	N	0.058	N	#N/A	#N/A
GCA_032887755.1	MDV3160121.1	Q	0	0	N	0	N	0.247	33	N	0.25	33	N	0.797	30	N	0.3	N	0.275	N	#N/A	#N/A
GCA_032887755.1	MDV3160122.1	Q	0.001	47	N	0.001	N	0.235	42	N	0.37	42	Y	0.871	35	N	0.384	N	0.377	N	#N/A	#N/A
GCA_032887755.1	MDV3160123.1	Q	0	0	N	0	N	0.077	28	N	0.035	30	N	0.078	16	N	0.03	N	0.032	N	#N/A	#N/A
GCA_032887755.1	MDV3160124.1	Q	0	0	N	0	N	0.199	63	N	0.15	42	N	0.924	31	N	0.19	N	0.17	N	#N/A	#N/A
GCA_032887755.1	MDV3160125.1	Q	0	0	N	0	N	0.096	25	N	0.116	39	N	0.727	6	N	0.252	N	0.184	N	#N/A	#N/A
GCA_032887755.1	MDV3160126.1	Q	0	0	N	0	N	0.494	26	N	0.413	26	Y	0.84	19	N	0.332	N	0.372	N	#N/A	#N/A
GCA_032887755.1	MDV3160127.1	Q	0	0	N	0	N	0.06	23	N	0.063	31	N	0.614	3	N	0.142	N	0.103	N	#N/A	#N/A
GCA_032887755.1	MDV3160128.1	Q	0	47	N	0	N	0.088	22	N	0.163	47	N	0.92	29	N	0.351	N	0.257	N	#N/A	#N/A
GCA_032887755.1	MDV3160129.1	Q	0	0	N	0	N	0.058	23	N	0.072	23	N	0.429	1	N	0.133	N	0.102	N	#N/A	#N/A
GCA_032887755.1	MDV3160130.1	Q	0	0	N	0	N	0.068	25	N	0.167	25	N	0.987	2	Y	0.577	Y	0.372	N	#N/A	#N/A
GCA_032887755.1	MDV3160131.1	Q	0.006	32	N	0.006	N	0.171	32	N	0.307	32	N	0.902	23	N	0.603	Y	0.455	Y	#N/A	#N/A
GCA_032887755.1	MDV3160132.1	Q	0	0	N	0	N	0.078	36	N	0.185	35	N	0.894	23	N	0.278	N	0.231	N	#N/A	#N/A
GCA_032887755.1	MDV3160133.1	Q	0	0	N	0	N	0.121	23	N	0.043	34	N	0.185	43	N	0.035	N	0.039	N	#N/A	#N/A
GCA_032887755.1	MDV3160134.1	Q	0	0	N	0	N	0.149	31	N	0.055	4	N	0.473	1	N	0.267	N	0.161	N	#N/A	#N/A
GCA_032887755.1	MDV3160135.1	S	0.653	34	Y	0.661	Y	0.501	34	N	0.385	34	Y	0.87	20	N	0.255	N	0.32	N	PredHel=1	Topology=o15-32i
GCA_032887755.1	MDV3160136.1	Q	0	0	N	0	N	0.11	50	N	0.224	47	N	0.77	27	N	0.304	N	0.264	N	#N/A	#N/A
GCA_032887755.1	MDV3160137.1	Q	0	0	N	0	N	0.099	36	N	0.184	36	N	0.886	25	N	0.241	N	0.213	N	#N/A	#N/A
GCA_032887755.1	MDV3160138.1	Q	0	24	N	0	N	0.241	24	N	0.203	35	N	0.914	23	N	0.497	N	0.35	N	#N/A	#N/A
GCA_032887755.1	MDV3160139.1	Q	0	0	N	0	N	0.102	23	N	0.091	48	N	0.52	10	N	0.109	N	0.1	N	#N/A	#N/A
GCA_032887755.1	MDV3160140.1	Q	0	0	N	0	N	0.109	63	N	0.095	28	N	0.918	2	N	0.28	N	0.188	N	#N/A	#N/A
GCA_032887755.1	MDV3160141.1	Q	0	0	N	0	N	0.055	44	N	0.11	19	N	0.956	9	N	0.463	N	0.286	N	#N/A	#N/A
GCA_032887755.1	MDV3160142.1	Q	0	19	N	0	N	0.199	25	N	0.261	25	N	0.799	10	N	0.44	N	0.351	N	#N/A	#N/A
GCA_032887755.1	MDV3160143.1	Q	0	0	N	0	N	0.165	34	N	0.142	34	N	0.328	21	N	0.118	N	0.13	N	#N/A	#N/A
GCA_032887755.1	MDV3160144.1	Q	0	0	N	0	N	0.11	41	N	0.144	36	N	0.595	26	N	0.214	N	0.179	N	#N/A	#N/A
GCA_032887755.1	MDV3160145.1	Q	0	47	N	0	N	0.097	35	N	0.212	35	N	0.891	30	N	0.359	N	0.286	N	#N/A	#N/A
GCA_032887755.1	MDV3160146.1	Q	0	0	N	0	N	0.088	44	N	0.099	25	N	0.596	7	N	0.2	N	0.15	N	#N/A	#N/A
GCA_032887755.1	MDV3160147.1	Q	0	0	N	0	N	0.142	23	N	0.097	38	N	0.682	13	N	0.156	N	0.126	N	#N/A	#N/A
GCA_032887755.1	MDV3160148.1	Q	0	0	N	0	N	0.278	24	N	0.154	24	N	0.734	21	N	0.205	N	0.179	N	#N/A	#N/A
GCA_032887755.1	MDV3160149.1	Q	0	65	N	0	N	0.185	37	N	0.332	37	Y	0.99	6	Y	0.697	Y	0.515	Y	#N/A	#N/A
GCA_032887755.1	MDV3160150.1	Q	0	0	N	0	N	0.19	21	N	0.167	38	N	0.598	24	N	0.139	N	0.153	N	#N/A	#N/A
GCA_032887755.1	MDV3160151.1	Q	0.138	37	N	0.139	N	0.347	37	N	0.279	23	N	0.9	17	N	0.572	Y	0.426	N	#N/A	#N/A
GCA_032887755.1	MDV3160152.1	Q	0	0	N	0	N	0.24	24	N	0.063	24	N	0.194	23	N	0.051	N	0.057	N	#N/A	#N/A
GCA_032887755.1	MDV3160153.1	S	0.797	33	Y	0.995	Y	0.388	33	N	0.572	33	Y	0.997	17	Y	0.771	Y	0.672	Y	PredHel=0	Topology=o
GCA_032887755.1	MDV3160154.1	Q	0.041	37	N	0.041	N	0.192	30	N	0.365	30	Y	0.987	17	Y	0.823	Y	0.594	Y	#N/A	#N/A
GCA_032887755.1	MDV3160155.1	Q	0.263	24	N	0.266	N	0.125	35	N	0.289	35	N	0.987	19	Y	0.689	Y	0.489	Y	#N/A	#N/A
GCA_032887755.1	MDV3160156.1	S	0.682	37	Y	0.707	Y	0.501	37	N	0.496	37	Y	0.975	19	Y	0.512	Y	0.504	Y	PredHel=0	Topology=o
GCA_032887755.1	MDV3160157.1	Q	0	0	N	0	N	0.111	28	N	0.107	28	N	0.452	22	N	0.115	N	0.111	N	#N/A	#N/A
GCA_032887755.1	MDV3160158.1	Q	0.004	61	N	0.004	N	0.159	23	N	0.197	44	N	0.862	26	N	0.429	N	0.313	N	#N/A	#N/A
GCA_032887755.1	MDV3160159.1	S	0.76	55	Y	0.762	Y	0.197	36	N	0.297	36	N	0.876	27	N	0.495	N	0.396	N	PredHel=0	Topology=o
GCA_032887755.1	MDV3160160.1	Q	0.001	37	N	0.002	N	0.152	28	N	0.271	28	N	0.928	17	N	0.612	Y	0.441	N	#N/A	#N/A
GCA_032887755.1	MDV3160161.1	Q	0	0	N	0	N	0.18	29	N	0.134	41	N	0.729	1	N	0.23	N	0.182	N	#N/A	#N/A
GCA_032887755.1	MDV3160162.1	Q	0	0	N	0	N	0.1	59	N	0.068	22	N	0.719	9	N	0.214	N	0.141	N	#N/A	#N/A
GCA_032887755.1	MDV3160163.1	Q	0.003	30	N	0.004	N	0.381	25	N	0.336	25	Y	0.938	5	N	0.488	N	0.412	N	#N/A	#N/A
GCA_032887755.1	MDV3160164.1	Q	0	0	N	0	N	0.214	26	N	0.094	44	N	0.482	1	N	0.081	N	0.088	N	#N/A	#N/A
GCA_032887755.1	MDV3160165.1	Q	0	0	N	0	N	0.175	24	N	0.087	41	N	0.29	13	N	0.087	N	0.087	N	#N/A	#N/A
GCA_032887755.1	MDV3160166.1	Q	0	0	N	0	N	0.1	31	N	0.032	48	N	0.123	5	N	0.038	N	0.035	N	#N/A	#N/A
GCA_032887755.1	MDV3160167.1	Q	0	21	N	0	N	0.188	23	N	0.285	23	N	0.783	7	N	0.482	N	0.384	N	#N/A	#N/A
GCA_032887755.1	MDV3160168.1	Q	0	0	N	0	N	0.059	17	N	0.114	48	N	0.673	31	N	0.183	N	0.149	N	#N/A	#N/A
GCA_032887755.1	MDV3160169.1	Q	0	0	N	0	N	0.16	24	N	0.222	44	N	0.885	24	N	0.421	N	0.321	N	#N/A	#N/A
GCA_032887755.1	MDV3160170.1	Q	0	0	N	0	N	0.075	40	N	0.093	24	N	0.546	17	N	0.192	N	0.142	N	#N/A	#N/A
GCA_032887755.1	MDV3160171.1	Q	0	0	N	0	N	0.108	23	N	0.165	23	N	0.806	17	N	0.305	N	0.235	N	#N/A	#N/A
GCA_032887755.1	MDV3160172.1	Q	0	0	N	0	N	0.151	24	N	0.06	41	N	0.36	36	N	0.078	N	0.069	N	#N/A	#N/A
GCA_032887755.1	MDV3160173.1	Q	0	0	N	0	N	0.13	38	N	0.122	22	N	0.831	1	N	0.284	N	0.203	N	#N/A	#N/A
GCA_032887755.1	MDV3160174.1	Q	0	17	N	0	N	0.102	23	N	0.16	38	N	0.908	26	N	0.344	N	0.252	N	#N/A	#N/A
GCA_032887755.1	MDV3160175.1	Q	0	0	N	0	N	0.11	21	N	0.106	46	N	0.581	32	N	0.106	N	0.106	N	#N/A	#N/A
GCA_032887755.1	MDV3160176.1	Q	0.002	30	N	0.003	N	0.178	26	N	0.203	26	N	0.977	20	Y	0.491	N	0.347	N	#N/A	#N/A
GCA_032887755.1	MDV3160177.1	S	0.64	36	Y	0.64	Y	0.154	30	N	0.3	30	N	0.911	17	N	0.589	Y	0.444	N	PredHel=0	Topology=o
GCA_032887755.1	MDV3160178.1	S	0.99	33	Y	0.99	Y	0.761	33	Y	0.818	33	Y	0.958	20	N	0.758	Y	0.788	Y	PredHel=0	Topology=i
GCA_032887755.1	MDV3160179.1	Q	0	58	N	0	N	0.101	37	N	0.283	37	N	0.998	26	Y	0.712	Y	0.497	Y	#N/A	#N/A
GCA_032887755.1	MDV3160180.1	Q	0.194	34	N	0.204	N	0.169	34	N	0.366	34	Y	0.974	22	Y	0.611	Y	0.489	Y	#N/A	#N/A
GCA_032887755.1	MDV3160181.1	Q	0.001	19	N	0.001	N	0.163	35	N	0.311	30	N	0.974	8	Y	0.765	Y	0.538	Y	#N/A	#N/A
GCA_032887755.1	MDV3160182.1	Q	0	0	N	0	N	0.104	30	N	0.062	23	N	0.335	9	N	0.091	N	0.076	N	#N/A	#N/A
GCA_032887755.1	MDV3160183.1	Q	0	0	N	0	N	0.125	24	N	0.172	22	N	0.927	6	N	0.523	Y	0.347	N	#N/A	#N/A
GCA_032887755.1	MDV3160184.1	Q	0	32	N	0	N	0.193	32	N	0.246	32	N	0.918	23	N	0.276	N	0.261	N	#N/A	#N/A
GCA_032887755.1	MDV3160185.1	Q	0	51	N	0	N	0.136	47	N	0.222	47	N	0.982	29	Y	0.4	N	0.311	N	#N/A	#N/A
GCA_032887755.1	MDV3160186.1	Q	0	0	N	0	N	0.141	45	N	0.132	45	N	0.748	12	N	0.156	N	0.144	N	#N/A	#N/A
GCA_032887755.1	MDV3160187.1	Q	0	0	N	0	N	0.169	44	N	0.193	44	N	0.761	9	N	0.295	N	0.244	N	#N/A	#N/A
GCA_032887755.1	MDV3160188.1	Q	0	44	N	0	N	0.225	21	N	0.175	29	N	0.985	26	Y	0.461	N	0.318	N	#N/A	#N/A
GCA_032887755.1	MDV3160189.1	Q	0	21	N	0	N	0.19	38	N	0.207	38	N	0.791	18	N	0.332	N	0.269	N	#N/A	#N/A
GCA_032887755.1	MDV3160190.1	Q	0	0	N	0	N	0.246	30	N	0.123	40	N	0.794	37	N	0.14	N	0.131	N	#N/A	#N/A
GCA_032887755.1	MDV3160191.1	Q	0	0	N	0	N	0.2	28	N	0.111	38	N	0.957	3	N	0.244	N	0.177	N	#N/A	#N/A
GCA_032887755.1	MDV3160192.1	Q	0.108	30	N	0.223	N	0.205	29	N	0.331	29	Y	0.86	20	N	0.572	Y	0.452	Y	#N/A	#N/A
GCA_032887755.1	MDV3160193.1	Q	0	0	N	0	N	0.134	31	N	0.104	31	N	0.737	19	N	0.148	N	0.126	N	#N/A	#N/A
GCA_032887755.1	MDV3160194.1	Q	0	0	N	0	N	0.106	24	N	0.227	22	N	0.932	6	N	0.628	Y	0.428	N	#N/A	#N/A
GCA_032887755.1	MDV3160195.1	Q	0	0	N	0	N	0.156	34	N	0.064	36	N	0.395	2	N	0.095	N	0.079	N	#N/A	#N/A
GCA_032887755.1	MDV3160196.1	Q	0	0	N	0	N	0.075	23	N	0.034	23	N	0.231	8	N	0.048	N	0.041	N	#N/A	#N/A
GCA_032887755.1	MDV3160197.1	Q	0	0	N	0	N	0.111	69	N	0.094	20	N	0.606	9	N	0.196	N	0.145	N	#N/A	#N/A
GCA_032887755.1	MDV3160198.1	Q	0	0	N	0	N	0.146	35	N	0.196	35	N	0.801	31	N	0.202	N	0.199	N	#N/A	#N/A
GCA_032887755.1	MDV3160199.1	Q	0	0	N	0	N	0.148	29	N	0.063	29	N	0.22	9	N	0.059	N	0.061	N	#N/A	#N/A
GCA_032887755.1	MDV3160200.1	Q	0	0	N	0	N	0.097	22	N	0.174	22	N	0.919	6	N	0.484	N	0.329	N	#N/A	#N/A
GCA_032887755.1	MDV3160201.1	Q	0	30	N	0	N	0.136	30	N	0.197	30	N	0.851	24	N	0.33	N	0.263	N	#N/A	#N/A
GCA_032887755.1	MDV3160202.1	Q	0	34	N	0	N	0.097	37	N	0.244	37	N	0.999	8	Y	0.737	Y	0.49	Y	#N/A	#N/A
GCA_032887755.1	MDV3160203.1	Q	0	0	N	0	N	0.093	30	N	0.069	30	N	0.267	20	N	0.052	N	0.061	N	#N/A	#N/A
GCA_032887755.1	MDV3160204.1	Q	0	0	N	0	N	0.253	27	N	0.162	36	N	0.432	1	N	0.135	N	0.148	N	#N/A	#N/A
GCA_032887755.1	MDV3160205.1	Q	0	0	N	0	N	0.154	34	N	0.082	34	N	0.147	1	N	0.049	N	0.066	N	#N/A	#N/A
GCA_032887755.1	MDV3160206.1	Q	0	0	N	0	N	0.078	25	N	0.103	34	N	0.688	26	N	0.133	N	0.118	N	#N/A	#N/A
GCA_032887755.1	MDV3160207.1	Q	0	0	N	0	N	0.196	69	N	0.075	69	N	0.487	8	N	0.088	N	0.082	N	#N/A	#N/A
GCA_032887755.1	MDV3160208.1	Q	0.498	28	N	0.498	N	0.212	32	N	0.256	25	N	0.928	9	N	0.557	Y	0.407	N	#N/A	#N/A
GCA_032887755.1	MDV3160209.1	Q	0	0	N	0	N	0.143	23	N	0.086	23	N	0.45	1	N	0.105	N	0.096	N	#N/A	#N/A
GCA_032887755.1	MDV3160210.1	Q	0.168	57	N	0.173	N	0.117	51	N	0.195	51	N	0.862	28	N	0.338	N	0.267	N	#N/A	#N/A
GCA_032887755.1	MDV3160211.1	Q	0.001	39	N	0.001	N	0.215	42	N	0.337	42	Y	0.946	29	N	0.475	N	0.406	N	#N/A	#N/A
GCA_032887755.1	MDV3160212.1	Q	0	47	N	0	N	0.202	24	N	0.259	24	N	0.837	9	N	0.51	N	0.385	N	#N/A	#N/A
GCA_032887755.1	MDV3160213.1	Q	0	0	N	0	N	0.075	29	N	0.122	23	N	0.879	9	N	0.26	N	0.191	N	#N/A	#N/A
GCA_032887755.1	MDV3160214.1	Q	0	0	N	0	N	0.102	31	N	0.166	21	N	0.917	6	N	0.389	N	0.277	N	#N/A	#N/A
GCA_032887755.1	MDV3160215.1	Q	0	35	N	0	N	0.311	32	N	0.327	32	Y	0.984	8	Y	0.588	Y	0.457	Y	#N/A	#N/A
GCA_032887755.1	MDV3160216.1	Q	0	0	N	0	N	0.194	29	N	0.245	29	N	0.781	20	N	0.359	N	0.302	N	#N/A	#N/A
GCA_032887755.1	MDV3160217.1	Q	0	43	N	0	N	0.073	35	N	0.164	22	N	0.94	9	N	0.62	Y	0.392	N	#N/A	#N/A
GCA_032887755.1	MDV3160218.1	Q	0	25	N	0	N	0.266	40	N	0.148	20	N	0.877	3	N	0.424	N	0.286	N	#N/A	#N/A
GCA_032887755.1	MDV3160219.1	Q	0	0	N	0	N	0.059	24	N	0.044	12	N	0.385	8	N	0.198	N	0.121	N	#N/A	#N/A
GCA_032887755.1	MDV3160220.1	Q	0	0	N	0	N	0.082	22	N	0.07	45	N	0.355	40	N	0.089	N	0.079	N	#N/A	#N/A
GCA_032887755.1	MDV3160221.1	Q	0	27	N	0	N	0.112	24	N	0.081	20	N	0.696	3	N	0.204	N	0.142	N	#N/A	#N/A
GCA_032887755.1	MDV3160222.1	Q	0	0	N	0	N	0.122	28	N	0.117	36	N	0.892	31	N	0.248	N	0.182	N	#N/A	#N/A
GCA_032887755.1	MDV3160223.1	Q	0	0	N	0	N	0.069	32	N	0.05	32	N	0.292	1	N	0.06	N	0.055	N	#N/A	#N/A
GCA_032887755.1	MDV3160224.1	S	0.55	20	Y	0.552	Y	0.237	27	N	0.233	27	N	0.877	1	N	0.303	N	0.268	N	PredHel=0	Topology=o
GCA_032887755.1	MDV3160225.1	Q	0	0	N	0	N	0.168	32	N	0.163	32	N	0.448	31	N	0.109	N	0.136	N	#N/A	#N/A
GCA_032887755.1	MDV3160226.1	Q	0	0	N	0	N	0.161	22	N	0.127	39	N	0.821	3	N	0.281	N	0.204	N	#N/A	#N/A
GCA_032887755.1	MDV3160227.1	Q	0	54	N	0	N	0.072	29	N	0.162	43	N	0.895	18	N	0.341	N	0.251	N	#N/A	#N/A
GCA_032887755.1	MDV3160228.1	Q	0	0	N	0	N	0.082	53	N	0.1	53	N	0.493	34	N	0.11	N	0.105	N	#N/A	#N/A
GCA_032887755.1	MDV3160229.1	Q	0	0	N	0	N	0.091	25	N	0.048	47	N	0.26	31	N	0.033	N	0.041	N	#N/A	#N/A
GCA_032887755.1	MDV3160230.1	Q	0	29	N	0.001	N	0.153	25	N	0.249	25	N	0.937	19	N	0.614	Y	0.431	N	#N/A	#N/A
GCA_032887755.1	MDV3160231.1	Q	0	0	N	0	N	0.206	27	N	0.077	48	N	0.348	32	N	0.038	N	0.058	N	#N/A	#N/A
GCA_032887755.1	MDV3160232.1	Q	0	0	N	0	N	0.097	45	N	0.067	45	N	0.325	27	N	0.049	N	0.058	N	#N/A	#N/A
GCA_032887755.1	MDV3160233.1	Q	0	0	N	0	N	0.108	26	N	0.092	23	N	0.422	2	N	0.174	N	0.133	N	#N/A	#N/A
GCA_032887755.1	MDV3160234.1	Q	0	0	N	0	N	0.235	25	N	0.213	25	N	0.727	4	N	0.289	N	0.251	N	#N/A	#N/A
GCA_032887755.1	MDV3160235.1	Q	0	0	N	0	N	0.144	28	N	0.165	28	N	0.676	19	N	0.244	N	0.205	N	#N/A	#N/A
GCA_032887755.1	MDV3160236.1	Q	0	0	N	0	N	0.108	26	N	0.104	36	N	0.683	24	N	0.11	N	0.107	N	#N/A	#N/A
GCA_032887755.1	MDV3160237.1	S	0.8	33	Y	0.913	Y	0.424	33	N	0.607	33	Y	0.99	23	Y	0.9	Y	0.753	Y	PredHel=0	Topology=o
GCA_032887755.1	MDV3160238.1	S	0.893	39	Y	0.931	Y	0.295	39	N	0.4	39	Y	0.992	24	Y	0.575	Y	0.487	Y	PredHel=0	Topology=i
GCA_032887755.1	MDV3160239.1	Q	0.252	25	N	0.453	N	0.113	35	N	0.288	29	N	0.998	21	Y	0.795	Y	0.542	Y	#N/A	#N/A
GCA_032887755.1	MDV3160240.1	Q	0	0	N	0	N	0.412	25	N	0.19	25	N	0.461	9	N	0.121	N	0.156	N	#N/A	#N/A
GCA_032887755.1	MDV3160241.1	Q	0.001	61	N	0.001	N	0.132	24	N	0.163	39	N	0.989	4	Y	0.835	Y	0.499	Y	#N/A	#N/A
GCA_032887755.1	MDV3160242.1	Q	0.001	55	N	0.001	N	0.167	40	N	0.221	30	N	0.998	5	Y	0.626	Y	0.424	N	#N/A	#N/A
GCA_032887755.1	MDV3160243.1	Q	0	0	N	0	N	0.156	24	N	0.092	41	N	0.414	31	N	0.068	N	0.08	N	#N/A	#N/A
GCA_032887755.1	MDV3160244.1	Q	0	0	N	0	N	0.191	44	N	0.186	44	N	0.739	42	N	0.13	N	0.158	N	#N/A	#N/A
GCA_032887755.1	MDV3160245.1	Q	0	0	N	0	N	0.118	22	N	0.128	37	N	0.727	32	N	0.131	N	0.13	N	#N/A	#N/A
GCA_032887755.1	MDV3160246.1	Q	0	0	N	0	N	0.068	25	N	0.117	25	N	0.992	8	Y	0.568	Y	0.342	N	#N/A	#N/A
GCA_032887755.1	MDV3160247.1	Q	0	0	N	0	N	0.124	53	N	0.115	29	N	0.611	19	N	0.155	N	0.135	N	#N/A	#N/A
GCA_032887755.1	MDV3160248.1	Q	0	0	N	0	N	0.178	70	N	0.089	26	N	0.552	25	N	0.13	N	0.109	N	#N/A	#N/A
GCA_032887755.1	MDV3160249.1	Q	0	47	N	0	N	0.261	49	N	0.318	49	N	0.74	35	N	0.259	N	0.289	N	#N/A	#N/A
GCA_032887755.1	MDV3160250.1	Q	0	27	N	0	N	0.504	27	N	0.48	27	Y	0.973	22	Y	0.378	N	0.429	N	#N/A	#N/A
GCA_032887755.1	MDV3160251.1	Q	0.157	41	N	0.157	N	0.208	28	N	0.38	28	Y	0.967	24	N	0.576	Y	0.478	Y	#N/A	#N/A
GCA_032887755.1	MDV3160252.1	Q	0	0	N	0	N	0.131	27	N	0.09	47	N	0.961	1	N	0.247	N	0.169	N	#N/A	#N/A
GCA_032887755.1	MDV3160253.1	Q	0	26	N	0	N	0.132	26	N	0.236	26	N	0.927	23	N	0.733	Y	0.484	Y	#N/A	#N/A
GCA_032887755.1	MDV3160254.1	Q	0	20	N	0	N	0.098	62	N	0.103	23	N	0.542	4	N	0.175	N	0.139	N	#N/A	#N/A
GCA_032887755.1	MDV3160255.1	Q	0.474	29	N	0.481	N	0.229	31	N	0.421	31	Y	0.992	21	Y	0.533	Y	0.477	Y	#N/A	#N/A
GCA_032887755.1	MDV3160256.1	Q	0	0	N	0	N	0.112	22	N	0.294	22	N	0.994	9	Y	0.901	Y	0.598	Y	#N/A	#N/A
GCA_032887755.1	MDV3160257.1	Q	0	53	N	0	N	0.09	30	N	0.177	30	N	0.993	8	Y	0.616	Y	0.396	N	#N/A	#N/A
GCA_032887755.1	MDV3160258.1	Q	0	40	N	0	N	0.589	24	Y	0.452	40	Y	0.983	27	Y	0.338	N	0.395	N	#N/A	#N/A
GCA_032887755.1	MDV3160259.1	Q	0.003	17	N	0.005	N	0.434	65	N	0.131	65	N	0.657	5	N	0.113	N	0.122	N	#N/A	#N/A
GCA_032887755.1	MDV3160260.1	S	0.723	31	Y	0.883	Y	0.235	30	N	0.416	30	Y	0.994	24	Y	0.67	Y	0.543	Y	PredHel=4	Topology=o52-74i133-152o156-175i235-257o
GCA_032887755.1	MDV3160261.1	Q	0	0	N	0	N	0.164	25	N	0.114	25	N	0.488	1	N	0.146	N	0.13	N	#N/A	#N/A
GCA_032887755.1	MDV3160262.1	Q	0	0	N	0	N	0.296	32	N	0.2	32	N	0.392	26	N	0.129	N	0.164	N	#N/A	#N/A
GCA_032887755.1	MDV3160263.1	S	0.791	33	Y	0.791	Y	0.436	33	N	0.556	33	Y	0.918	17	N	0.554	Y	0.555	Y	PredHel=0	Topology=o
GCA_032887755.1	MDV3160264.1	Q	0.046	26	N	0.048	N	0.158	31	N	0.249	26	N	0.877	21	N	0.375	N	0.312	N	#N/A	#N/A
GCA_032887755.1	MDV3160265.1	S	0.895	33	Y	1	Y	0.385	33	N	0.593	33	Y	0.988	19	Y	0.917	Y	0.755	Y	PredHel=0	Topology=o
GCA_032887755.1	MDV3160266.1	Q	0	0	N	0	N	0.276	31	N	0.317	31	N	0.872	26	N	0.264	N	0.291	N	#N/A	#N/A
GCA_032887755.1	MDV3160267.1	Q	0	0	N	0	N	0.119	33	N	0.134	41	N	0.921	7	N	0.593	Y	0.363	N	#N/A	#N/A
GCA_032887755.1	MDV3160268.1	S	0.766	46	Y	0.766	Y	0.168	33	N	0.352	33	Y	0.997	22	Y	0.726	Y	0.539	Y	PredHel=0	Topology=o
GCA_032887755.1	MDV3160269.1	Q	0	0	N	0	N	0.062	23	N	0.053	41	N	0.267	23	N	0.069	N	0.061	N	#N/A	#N/A
GCA_032887755.1	MDV3160270.1	Q	0	0	N	0	N	0.226	26	N	0.095	26	N	0.345	24	N	0.065	N	0.08	N	#N/A	#N/A
GCA_032887755.1	MDV3160271.1	Q	0	0	N	0	N	0.185	67	N	0.179	32	N	0.901	24	N	0.353	N	0.266	N	#N/A	#N/A
GCA_032887755.1	MDV3160272.1	Q	0	0	N	0	N	0.116	42	N	0.047	34	N	0.199	3	N	0.046	N	0.047	N	#N/A	#N/A
GCA_032887755.1	MDV3160273.1	Q	0	0	N	0	N	0.129	25	N	0.127	32	N	0.53	25	N	0.15	N	0.139	N	#N/A	#N/A
GCA_032887755.1	MDV3160274.1	Q	0	0	N	0	N	0.17	40	N	0.149	40	N	0.82	7	N	0.244	N	0.196	N	#N/A	#N/A
GCA_032887755.1	MDV3160275.1	Q	0	0	N	0	N	0.488	29	N	0.142	29	N	0.515	31	N	0.145	N	0.144	N	#N/A	#N/A
GCA_032887755.1	MDV3160276.1	Q	0	0	N	0	N	0.184	48	N	0.067	7	N	0.523	2	N	0.265	N	0.166	N	#N/A	#N/A
GCA_032887755.1	MDV3160277.1	Q	0	0	N	0	N	0.058	44	N	0.06	34	N	0.452	8	N	0.132	N	0.096	N	#N/A	#N/A
GCA_032887755.1	MDV3160278.1	Q	0	0	N	0	N	0.13	27	N	0.095	32	N	0.459	20	N	0.114	N	0.105	N	#N/A	#N/A
GCA_032887755.1	MDV3160279.1	S	0.435	40	N	0.776	Y	0.205	40	N	0.358	40	Y	0.994	22	Y	0.584	Y	0.471	Y	PredHel=0	Topology=i
GCA_032887755.1	MDV3160280.1	Q	0.001	58	N	0.002	N	0.094	31	N	0.235	31	N	0.983	5	Y	0.836	Y	0.535	Y	#N/A	#N/A
GCA_032887755.1	MDV3160281.1	Q	0	24	N	0	N	0.314	36	N	0.193	36	N	0.482	21	N	0.149	N	0.171	N	#N/A	#N/A
GCA_032887755.1	MDV3160282.1	S	0.73	33	Y	0.731	Y	0.577	33	Y	0.687	33	Y	0.939	20	N	0.702	Y	0.695	Y	PredHel=0	Topology=o
GCA_032887755.1	MDV3160283.1	Q	0	0	N	0	N	0.14	27	N	0.112	41	N	0.532	26	N	0.14	N	0.126	N	#N/A	#N/A
GCA_032887755.1	MDV3160284.1	Q	0	0	N	0	N	0.128	39	N	0.05	7	N	0.347	3	N	0.264	N	0.157	N	#N/A	#N/A
GCA_032887755.1	MDV3160285.1	Q	0	0	N	0	N	0.198	28	N	0.152	43	N	0.795	40	N	0.189	N	0.17	N	#N/A	#N/A
GCA_032887755.1	MDV3160286.1	Q	0	0	N	0	N	0.102	25	N	0.093	29	N	0.38	11	N	0.119	N	0.106	N	#N/A	#N/A
GCA_032887755.1	MDV3160287.1	Q	0	0	N	0	N	0.177	25	N	0.119	41	N	0.743	3	N	0.223	N	0.171	N	#N/A	#N/A
GCA_032887755.1	MDV3160288.1	Q	0	0	N	0	N	0.103	26	N	0.123	26	N	0.659	1	N	0.19	N	0.156	N	#N/A	#N/A
GCA_032887755.1	MDV3160289.1	Q	0	0	N	0	N	0.169	46	N	0.303	33	N	0.973	20	Y	0.487	N	0.395	N	#N/A	#N/A
GCA_032887755.1	MDV3160290.1	Q	0	0	N	0	N	0.057	38	N	0.079	38	N	0.808	3	N	0.221	N	0.15	N	#N/A	#N/A
GCA_032887755.1	MDV3160291.1	Q	0	0	N	0	N	0.118	38	N	0.11	38	N	0.568	15	N	0.123	N	0.116	N	#N/A	#N/A
GCA_032887755.1	MDV3160292.1	S	0.779	33	Y	0.78	Y	0.769	33	Y	0.807	33	Y	0.97	20	N	0.631	Y	0.719	Y	PredHel=0	Topology=o
GCA_032887755.1	MDV3160293.1	Q	0	0	N	0	N	0.086	24	N	0.074	39	N	0.648	33	N	0.176	N	0.125	N	#N/A	#N/A
GCA_032887755.1	MDV3160294.1	S	0.471	33	N	0.569	Y	0.321	35	N	0.422	35	Y	0.978	24	Y	0.569	Y	0.495	Y	PredHel=0	Topology=i
GCA_032887755.1	MDV3160295.1	Q	0	40	N	0	N	0.289	30	N	0.129	30	N	0.625	3	N	0.164	N	0.147	N	#N/A	#N/A
GCA_032887755.1	MDV3160296.1	Q	0	0	N	0	N	0.187	29	N	0.125	29	N	0.741	26	N	0.232	N	0.179	N	#N/A	#N/A
GCA_032887755.1	MDV3160297.1	Q	0.001	22	N	0.002	N	0.192	26	N	0.121	42	N	0.598	33	N	0.272	N	0.197	N	#N/A	#N/A
GCA_032887755.1	MDV3160298.1	Q	0	0	N	0	N	0.217	39	N	0.073	39	N	0.13	22	N	0.028	N	0.05	N	#N/A	#N/A
GCA_032887755.1	MDV3160299.1	Q	0.151	33	N	0.221	N	0.271	32	N	0.303	32	N	0.974	3	Y	0.558	Y	0.431	N	#N/A	#N/A
GCA_032887755.1	MDV3160300.1	Q	0	21	N	0	N	0.38	23	N	0.178	23	N	0.268	8	N	0.087	N	0.133	N	#N/A	#N/A
GCA_032887755.1	MDV3160301.1	Q	0	40	N	0	N	0.142	24	N	0.206	24	N	0.879	9	N	0.395	N	0.301	N	#N/A	#N/A
GCA_032887755.1	MDV3160302.1	Q	0	0	N	0	N	0.102	36	N	0.065	36	N	0.252	20	N	0.056	N	0.061	N	#N/A	#N/A
GCA_032887755.1	MDV3160303.1	Q	0	0	N	0	N	0.061	41	N	0.083	11	N	0.566	9	N	0.282	N	0.183	N	#N/A	#N/A
GCA_032887755.1	MDV3160304.1	S	0.765	33	Y	0.781	Y	0.409	33	N	0.56	33	Y	0.984	17	Y	0.718	Y	0.639	Y	PredHel=0	Topology=o
GCA_032887755.1	MDV3160305.1	Q	0	0	N	0	N	0.211	68	N	0.073	27	N	0.284	17	N	0.095	N	0.084	N	#N/A	#N/A
GCA_032887755.1	MDV3160306.1	Q	0	0	N	0	N	0.146	34	N	0.126	34	N	0.42	20	N	0.093	N	0.109	N	#N/A	#N/A
GCA_032887755.1	MDV3160307.1	S	0.371	22	N	0.599	Y	0.432	27	N	0.481	27	Y	0.993	9	Y	0.655	Y	0.568	Y	PredHel=0	Topology=o
GCA_032887755.1	MDV3160308.1	Q	0	0	N	0	N	0.241	22	N	0.15	22	N	0.399	14	N	0.097	N	0.124	N	#N/A	#N/A
GCA_032887755.1	MDV3160309.1	Q	0	0	N	0	N	0.087	27	N	0.105	37	N	0.648	21	N	0.093	N	0.099	N	#N/A	#N/A
GCA_032887755.1	MDV3160310.1	Q	0	0	N	0	N	0.087	27	N	0.105	36	N	0.526	21	N	0.164	N	0.134	N	#N/A	#N/A
GCA_032887755.1	MDV3160311.1	Q	0	0	N	0	N	0.092	22	N	0.174	22	N	0.894	6	N	0.412	N	0.293	N	#N/A	#N/A
GCA_032887755.1	MDV3160312.1	S	0.471	33	N	0.569	Y	0.321	35	N	0.422	35	Y	0.978	24	Y	0.569	Y	0.495	Y	PredHel=0	Topology=i
GCA_032887755.1	MDV3160313.1	Q	0	24	N	0	N	0.231	24	N	0.332	40	Y	0.992	23	Y	0.527	Y	0.429	N	#N/A	#N/A
GCA_032887755.1	MDV3160314.1	Q	0	0	N	0	N	0.408	21	N	0.405	21	Y	0.924	16	N	0.441	N	0.423	N	#N/A	#N/A
GCA_032887755.1	MDV3160315.1	Q	0	0	N	0	N	0.119	34	N	0.097	25	N	0.359	7	N	0.12	N	0.109	N	#N/A	#N/A
GCA_032887755.1	MDV3160316.1	Q	0	0	N	0	N	0.127	35	N	0.177	35	N	0.854	32	N	0.239	N	0.208	N	#N/A	#N/A
GCA_032887755.1	MDV3160317.1	Q	0	0	N	0	N	0.167	32	N	0.101	32	N	0.603	27	N	0.097	N	0.099	N	#N/A	#N/A
GCA_032887755.1	MDV3160318.1	Q	0	0	N	0	N	0.146	27	N	0.101	37	N	0.66	30	N	0.207	N	0.154	N	#N/A	#N/A
GCA_032887755.1	MDV3160319.1	Q	0	40	N	0	N	0.185	40	N	0.268	40	N	0.792	2	N	0.295	N	0.282	N	#N/A	#N/A
GCA_032887755.1	MDV3160320.1	Q	0	0	N	0	N	0.129	24	N	0.202	22	N	0.958	6	N	0.531	Y	0.366	N	#N/A	#N/A
GCA_032887755.1	MDV3160321.1	Q	0	0	N	0	N	0.134	34	N	0.156	34	N	0.673	12	N	0.207	N	0.182	N	#N/A	#N/A
GCA_032887755.1	MDV3160322.1	Q	0	29	N	0	N	0.295	31	N	0.295	31	N	0.89	7	N	0.351	N	0.323	N	#N/A	#N/A
GCA_032887755.1	MDV3160323.1	Q	0	0	N	0	N	0.135	23	N	0.079	43	N	0.432	33	N	0.112	N	0.096	N	#N/A	#N/A
GCA_032887755.1	MDV3160324.1	Q	0	0	N	0	N	0.354	27	N	0.143	27	N	0.292	22	N	0.071	N	0.107	N	#N/A	#N/A
GCA_032887755.1	MDV3160325.1	Q	0	0	N	0	N	0.186	62	N	0.117	24	N	0.496	8	N	0.165	N	0.141	N	#N/A	#N/A
GCA_032887755.1	MDV3160326.1	Q	0	0	N	0	N	0.173	23	N	0.221	23	N	0.899	9	N	0.504	N	0.362	N	#N/A	#N/A
GCA_032887755.1	MDV3160327.1	Q	0.003	51	N	0.004	N	0.232	24	N	0.248	29	N	0.918	23	N	0.412	N	0.33	N	#N/A	#N/A
GCA_032887755.1	MDV3160328.1	Q	0.003	50	N	0.005	N	0.312	68	N	0.219	29	N	0.847	20	N	0.266	N	0.243	N	#N/A	#N/A
GCA_032887755.1	MDV3160329.1	Q	0	0	N	0	N	0.173	24	N	0.094	24	N	0.398	13	N	0.075	N	0.084	N	#N/A	#N/A
GCA_032887755.1	MDV3160330.1	Q	0.023	39	N	0.027	N	0.334	29	N	0.263	40	N	0.741	9	N	0.319	N	0.291	N	#N/A	#N/A
GCA_032887755.1	MDV3160331.1	S	0.993	30	Y	0.994	Y	0.653	30	Y	0.671	30	Y	0.92	18	N	0.67	Y	0.67	Y	PredHel=1	Topology=i91-113o
GCA_032887755.1	MDV3160332.1	Q	0.001	35	N	0.001	N	0.127	39	N	0.285	39	N	0.923	30	N	0.365	N	0.325	N	#N/A	#N/A
GCA_032887755.1	MDV3160333.1	Q	0	0	N	0	N	0.164	44	N	0.073	32	N	0.177	25	N	0.049	N	0.061	N	#N/A	#N/A
GCA_032887755.1	MDV3160334.1	Q	0	53	N	0	N	0.303	30	N	0.155	15	N	0.516	5	N	0.251	N	0.203	N	#N/A	#N/A
GCA_032887755.1	MDV3160335.1	Q	0	0	N	0	N	0.2	23	N	0.092	52	N	0.454	34	N	0.08	N	0.086	N	#N/A	#N/A
GCA_032887755.1	MDV3160336.1	Q	0	19	N	0	N	0.144	43	N	0.154	21	N	0.966	1	N	0.401	N	0.277	N	#N/A	#N/A
GCA_032887755.1	MDV3160337.1	Q	0.001	34	N	0.001	N	0.561	28	Y	0.364	28	Y	0.81	26	N	0.201	N	0.282	N	#N/A	#N/A
GCA_032887755.1	MDV3160338.1	Q	0	0	N	0	N	0.083	25	N	0.046	33	N	0.182	21	N	0.037	N	0.042	N	#N/A	#N/A
GCA_032887755.1	MDV3160339.1	Q	0	0	N	0	N	0.105	44	N	0.188	44	N	0.861	27	N	0.36	N	0.274	N	#N/A	#N/A
GCA_032887755.1	MDV3160340.1	Q	0	0	N	0	N	0.177	34	N	0.191	38	N	0.867	33	N	0.262	N	0.226	N	#N/A	#N/A
GCA_032887755.1	MDV3160341.1	Q	0.02	43	N	0.023	N	0.246	27	N	0.209	38	N	0.965	24	N	0.377	N	0.293	N	#N/A	#N/A
GCA_032887755.1	MDV3160342.1	Q	0	29	N	0	N	0.171	46	N	0.201	27	N	0.818	9	N	0.304	N	0.252	N	#N/A	#N/A
GCA_032887755.1	MDV3160343.1	Q	0	0	N	0	N	0.168	35	N	0.131	35	N	0.629	7	N	0.134	N	0.132	N	#N/A	#N/A
GCA_032887755.1	MDV3160344.1	Q	0	0	N	0	N	0.281	25	N	0.174	25	N	0.622	4	N	0.219	N	0.196	N	#N/A	#N/A
GCA_032887755.1	MDV3160345.1	Q	0	26	N	0	N	0.19	24	N	0.234	24	N	0.928	8	N	0.394	N	0.314	N	#N/A	#N/A
GCA_032887755.1	MDV3160346.1	Q	0	0	N	0	N	0.108	29	N	0.135	17	N	0.56	2	N	0.304	N	0.22	N	#N/A	#N/A
GCA_032887755.1	MDV3160347.1	Q	0	0	N	0	N	0.237	27	N	0.164	27	N	0.381	14	N	0.099	N	0.131	N	#N/A	#N/A
GCA_032887755.1	MDV3160348.1	Q	0	18	N	0	N	0.132	30	N	0.267	30	N	0.994	3	Y	0.726	Y	0.497	Y	#N/A	#N/A
GCA_032887755.1	MDV3160349.1	Q	0	0	N	0	N	0.252	32	N	0.122	32	N	0.509	28	N	0.062	N	0.092	N	#N/A	#N/A
GCA_032887755.1	MDV3160350.1	Q	0	0	N	0	N	0.235	38	N	0.289	38	N	0.853	23	N	0.35	N	0.319	N	#N/A	#N/A
GCA_032887755.1	MDV3160351.1	Q	0	0	N	0	N	0.353	44	N	0.359	44	Y	0.801	33	N	0.308	N	0.334	N	#N/A	#N/A
GCA_032887755.1	MDV3160352.1	Q	0	0	N	0	N	0.137	30	N	0.147	32	N	0.647	2	N	0.257	N	0.202	N	#N/A	#N/A
GCA_032887755.1	MDV3160353.1	S	0.799	33	Y	0.86	Y	0.426	33	N	0.604	33	Y	0.983	17	Y	0.83	Y	0.717	Y	PredHel=0	Topology=o
GCA_032887755.1	MDV3160354.1	Q	0	0	N	0	N	0.251	38	N	0.289	38	N	0.825	18	N	0.306	N	0.297	N	#N/A	#N/A
GCA_032887755.1	MDV3160355.1	S	0.963	32	Y	0.981	Y	0.236	32	N	0.38	32	Y	0.988	24	Y	0.615	Y	0.498	Y	PredHel=0	Topology=i
GCA_032887755.1	MDV3160356.1	Q	0	23	N	0	N	0.388	23	N	0.244	40	N	0.886	28	N	0.475	N	0.359	N	#N/A	#N/A
GCA_032887755.1	MDV3160357.1	Q	0	0	N	0	N	0.137	30	N	0.097	32	N	0.352	25	N	0.105	N	0.101	N	#N/A	#N/A
GCA_032887755.1	MDV3160358.1	Q	0	0	N	0	N	0.298	70	N	0.116	16	N	0.576	2	N	0.209	N	0.162	N	#N/A	#N/A
GCA_032887755.1	MDV3160359.1	Q	0	0	N	0	N	0.22	22	N	0.267	44	N	0.94	34	N	0.363	N	0.315	N	#N/A	#N/A
GCA_032887755.1	MDV3160360.1	Q	0	0	N	0	N	0.108	31	N	0.101	39	N	0.511	9	N	0.112	N	0.107	N	#N/A	#N/A
GCA_032887755.1	MDV3160361.1	Q	0	0	N	0	N	0.2	23	N	0.088	39	N	0.413	34	N	0.088	N	0.088	N	#N/A	#N/A
GCA_032887755.1	MDV3160362.1	Q	0	0	N	0	N	0.128	60	N	0.049	34	N	0.093	52	N	0.03	N	0.039	N	#N/A	#N/A
GCA_032887755.1	MDV3160363.1	Q	0	0	N	0	N	0.219	55	N	0.109	36	N	0.331	34	N	0.094	N	0.102	N	#N/A	#N/A
GCA_032887755.1	MDV3160364.1	S	0.98	33	Y	0.98	Y	0.62	33	Y	0.699	33	Y	0.993	17	Y	0.782	Y	0.74	Y	PredHel=0	Topology=o
GCA_032887755.1	MDV3160365.1	Q	0	0	N	0	N	0.11	31	N	0.165	31	N	0.861	27	N	0.454	N	0.31	N	#N/A	#N/A
GCA_032887755.1	MDV3160366.1	Q	0	0	N	0	N	0.276	31	N	0.329	31	Y	0.881	26	N	0.272	N	0.301	N	#N/A	#N/A
GCA_032887755.1	MDV3160367.1	Q	0	0	N	0	N	0.161	22	N	0.129	39	N	0.827	3	N	0.287	N	0.208	N	#N/A	#N/A
GCA_032887755.1	MDV3160368.1	Q	0	29	N	0	N	0.479	25	N	0.223	25	N	0.906	3	N	0.271	N	0.247	N	#N/A	#N/A
GCA_032887755.1	MDV3160369.1	Q	0	0	N	0	N	0.162	52	N	0.048	38	N	0.075	24	N	0.023	N	0.036	N	#N/A	#N/A
GCA_032887755.1	MDV3160370.1	Q	0.004	39	N	0.007	N	0.291	27	N	0.344	27	Y	0.844	5	N	0.577	Y	0.46	Y	#N/A	#N/A
GCA_032887755.1	MDV3160371.1	Q	0	31	N	0	N	0.277	31	N	0.247	31	N	0.614	23	N	0.238	N	0.243	N	#N/A	#N/A
GCA_032887755.1	MDV3160372.1	Q	0.031	32	N	0.04	N	0.452	24	N	0.256	47	N	0.925	22	N	0.33	N	0.293	N	#N/A	#N/A
GCA_032887755.1	MDV3160373.1	Q	0.005	37	N	0.015	N	0.226	24	N	0.273	24	N	0.931	10	N	0.532	Y	0.403	N	#N/A	#N/A
GCA_032887755.1	MDV3160374.1	Q	0	0	N	0	N	0.282	41	N	0.127	41	N	0.209	22	N	0.07	N	0.098	N	#N/A	#N/A
GCA_032887755.1	MDV3160375.1	Q	0	0	N	0	N	0.317	33	N	0.219	33	N	0.796	32	N	0.24	N	0.229	N	#N/A	#N/A
GCA_032887755.1	MDV3160376.1	Q	0	19	N	0	N	0.495	26	N	0.111	55	N	0.442	39	N	0.072	N	0.091	N	#N/A	#N/A
GCA_032887755.1	MDV3160377.1	Q	0	0	N	0	N	0.184	24	N	0.085	24	N	0.362	1	N	0.096	N	0.09	N	#N/A	#N/A
GCA_032887755.1	MDV3160378.1	Q	0	18	N	0	N	0.144	33	N	0.113	35	N	0.679	31	N	0.089	N	0.101	N	#N/A	#N/A
GCA_032887755.1	MDV3160379.1	Q	0	33	N	0	N	0.202	37	N	0.232	37	N	0.902	9	N	0.326	N	0.279	N	#N/A	#N/A
GCA_032887755.1	MDV3160380.1	Q	0	0	N	0	N	0.178	19	N	0.151	19	N	0.744	16	N	0.179	N	0.165	N	#N/A	#N/A
GCA_032887755.1	MDV3160381.1	Q	0.008	63	N	0.024	N	0.139	62	N	0.251	32	N	0.989	23	Y	0.565	Y	0.408	N	#N/A	#N/A
GCA_032887755.1	MDV3160382.1	Q	0	0	N	0	N	0.125	31	N	0.08	21	N	0.437	5	N	0.126	N	0.103	N	#N/A	#N/A
GCA_032887755.1	MDV3160383.1	Q	0	0	N	0	N	0.05	39	N	0.018	31	N	0.035	54	N	0.012	N	0.015	N	#N/A	#N/A
GCA_032887755.1	MDV3160384.1	Q	0	0	N	0	N	0.204	25	N	0.102	27	N	0.325	19	N	0.05	N	0.076	N	#N/A	#N/A
GCA_032887755.1	MDV3160385.1	Q	0	43	N	0	N	0.171	43	N	0.282	43	N	0.734	26	N	0.275	N	0.279	N	#N/A	#N/A
GCA_032887755.1	MDV3160386.1	Q	0	0	N	0	N	0.579	32	Y	0.164	32	N	0.143	20	N	0.058	N	0.111	N	#N/A	#N/A
GCA_032887755.1	MDV3160387.1	Q	0	32	N	0	N	0.19	25	N	0.179	33	N	0.889	24	N	0.259	N	0.219	N	#N/A	#N/A
GCA_032887755.1	MDV3160388.1	Q	0	0	N	0	N	0.108	23	N	0.221	30	N	0.953	27	N	0.498	N	0.359	N	#N/A	#N/A
GCA_032887755.1	MDV3160389.1	Q	0	24	N	0	N	0.161	29	N	0.068	29	N	0.288	28	N	0.043	N	0.056	N	#N/A	#N/A
GCA_032887755.1	MDV3160390.1	Q	0	0	N	0	N	0.238	25	N	0.097	34	N	0.429	18	N	0.066	N	0.081	N	#N/A	#N/A
GCA_032887775.1	MDV3158036.1	Q	0	23	N	0	N	0.158	29	N	0.171	17	N	0.927	9	N	0.587	Y	0.379	N	#N/A	#N/A
GCA_032887775.1	MDV3158037.1	Q	0	29	N	0	N	0.287	34	N	0.327	34	Y	0.819	25	N	0.356	N	0.342	N	#N/A	#N/A
GCA_032887775.1	MDV3158038.1	Q	0	0	N	0	N	0.077	27	N	0.11	29	N	0.781	7	N	0.289	N	0.2	N	#N/A	#N/A
GCA_032887775.1	MDV3158039.1	Q	0	0	N	0	N	0.102	68	N	0.177	22	N	0.965	9	N	0.506	N	0.341	N	#N/A	#N/A
GCA_032887775.1	MDV3158040.1	Q	0	0	N	0	N	0.11	20	N	0.083	29	N	0.371	15	N	0.096	N	0.089	N	#N/A	#N/A
GCA_032887775.1	MDV3158041.1	Q	0	0	N	0	N	0.126	27	N	0.106	27	N	0.9	2	N	0.243	N	0.174	N	#N/A	#N/A
GCA_032887775.1	MDV3158042.1	Q	0	24	N	0	N	0.081	34	N	0.205	28	N	0.908	21	N	0.51	N	0.358	N	#N/A	#N/A
GCA_032887775.1	MDV3158043.1	Q	0	0	N	0	N	0.134	28	N	0.206	42	N	0.784	25	N	0.25	N	0.228	N	#N/A	#N/A
GCA_032887775.1	MDV3158044.1	Q	0	0	N	0	N	0.207	27	N	0.152	27	N	0.629	21	N	0.14	N	0.146	N	#N/A	#N/A
GCA_032887775.1	MDV3158045.1	Q	0	22	N	0	N	0.118	22	N	0.178	33	N	0.872	7	N	0.596	Y	0.387	N	#N/A	#N/A
GCA_032887775.1	MDV3158046.1	Q	0	0	N	0	N	0.099	22	N	0.059	34	N	0.089	23	N	0.036	N	0.048	N	#N/A	#N/A
GCA_032887775.1	MDV3158047.1	Q	0	0	N	0	N	0.162	67	N	0.143	35	N	0.569	25	N	0.159	N	0.151	N	#N/A	#N/A
GCA_032887775.1	MDV3158048.1	Q	0	0	N	0	N	0.13	31	N	0.229	33	N	0.91	26	N	0.392	N	0.31	N	#N/A	#N/A
GCA_032887775.1	MDV3158049.1	Q	0	0	N	0	N	0.158	20	N	0.185	36	N	0.408	22	N	0.199	N	0.192	N	#N/A	#N/A
GCA_032887775.1	MDV3158050.1	Q	0	0	N	0	N	0.128	30	N	0.133	30	N	0.569	26	N	0.125	N	0.129	N	#N/A	#N/A
GCA_032887775.1	MDV3158051.1	Q	0.459	38	N	0.479	N	0.141	28	N	0.305	28	N	0.978	8	Y	0.861	Y	0.583	Y	#N/A	#N/A
GCA_032887775.1	MDV3158052.1	Q	0	0	N	0	N	0.12	67	N	0.075	32	N	0.793	2	N	0.248	N	0.162	N	#N/A	#N/A
GCA_032887775.1	MDV3158053.1	Q	0	27	N	0	N	0.179	64	N	0.166	35	N	0.914	20	N	0.547	Y	0.356	N	#N/A	#N/A
GCA_032887775.1	MDV3158054.1	Q	0	0	N	0	N	0.091	24	N	0.086	36	N	0.357	8	N	0.099	N	0.093	N	#N/A	#N/A
GCA_032887775.1	MDV3158055.1	Q	0	0	N	0	N	0.103	24	N	0.133	6	N	0.946	3	N	0.741	Y	0.437	N	#N/A	#N/A
GCA_032887775.1	MDV3158056.1	Q	0	0	N	0	N	0.178	32	N	0.238	32	N	0.889	27	N	0.253	N	0.245	N	#N/A	#N/A
GCA_032887775.1	MDV3158057.1	Q	0	0	N	0	N	0.091	29	N	0.158	29	N	0.894	22	N	0.297	N	0.227	N	#N/A	#N/A
GCA_032887775.1	MDV3158058.1	Q	0	25	N	0	N	0.209	23	N	0.275	23	N	0.901	8	N	0.378	N	0.327	N	#N/A	#N/A
GCA_032887775.1	MDV3158059.1	S	0.868	28	Y	0.871	Y	0.141	26	N	0.293	26	N	0.971	18	Y	0.648	Y	0.471	Y	PredHel=3	Topology=o27-49i69-91o96-118i
GCA_032887775.1	MDV3158060.1	Q	0	0	N	0	N	0.27	27	N	0.294	27	N	0.706	22	N	0.385	N	0.339	N	#N/A	#N/A
GCA_032887775.1	MDV3158061.1	Q	0	0	N	0	N	0.196	29	N	0.119	29	N	0.549	2	N	0.121	N	0.12	N	#N/A	#N/A
GCA_032887775.1	MDV3158062.1	Q	0	18	N	0	N	0.157	23	N	0.089	18	N	0.598	33	N	0.225	N	0.157	N	#N/A	#N/A
GCA_032887775.1	MDV3158063.1	Q	0	0	N	0	N	0.053	29	N	0.044	46	N	0.221	18	N	0.067	N	0.056	N	#N/A	#N/A
GCA_032887775.1	MDV3158064.1	Q	0	0	N	0	N	0.151	14	N	0.1	34	N	0.41	30	N	0.096	N	0.098	N	#N/A	#N/A
GCA_032887775.1	MDV3158065.1	Q	0	0	N	0	N	0.139	70	N	0.085	36	N	0.648	29	N	0.146	N	0.116	N	#N/A	#N/A
GCA_032887775.1	MDV3158066.1	Q	0	26	N	0	N	0.129	23	N	0.174	23	N	0.62	19	N	0.25	N	0.212	N	#N/A	#N/A
GCA_032887775.1	MDV3158067.1	Q	0	0	N	0	N	0.158	22	N	0.137	40	N	0.704	30	N	0.188	N	0.163	N	#N/A	#N/A
GCA_032887775.1	MDV3158068.1	Q	0	0	N	0	N	0.289	32	N	0.105	42	N	0.435	1	N	0.095	N	0.1	N	#N/A	#N/A
GCA_032887775.1	MDV3158069.1	Q	0	24	N	0	N	0.159	24	N	0.292	24	N	0.84	19	N	0.483	N	0.387	N	#N/A	#N/A
GCA_032887775.1	MDV3158070.1	Q	0.001	19	N	0.002	N	0.243	24	N	0.141	40	N	0.739	38	N	0.218	N	0.179	N	#N/A	#N/A
GCA_032887775.1	MDV3158071.1	Q	0	0	N	0	N	0.097	30	N	0.128	30	N	0.759	9	N	0.352	N	0.24	N	#N/A	#N/A
GCA_032887775.1	MDV3158072.1	Q	0	26	N	0	N	0.181	32	N	0.382	32	Y	0.997	21	Y	0.661	Y	0.521	Y	#N/A	#N/A
GCA_032887775.1	MDV3158073.1	Q	0	0	N	0	N	0.189	23	N	0.051	42	N	0.104	34	N	0.024	N	0.038	N	#N/A	#N/A
GCA_032887775.1	MDV3158074.1	Q	0	39	N	0	N	0.299	39	N	0.374	39	Y	0.963	1	N	0.439	N	0.407	N	#N/A	#N/A
GCA_032887775.1	MDV3158075.1	Q	0.226	63	N	0.24	N	0.163	63	N	0.28	29	N	0.96	17	N	0.657	Y	0.468	Y	#N/A	#N/A
GCA_032887775.1	MDV3158076.1	Q	0	34	N	0	N	0.171	55	N	0.155	34	N	0.62	23	N	0.262	N	0.209	N	#N/A	#N/A
GCA_032887775.1	MDV3158077.1	Q	0	0	N	0	N	0.119	39	N	0.141	39	N	0.481	28	N	0.12	N	0.13	N	#N/A	#N/A
GCA_032887775.1	MDV3158078.1	Q	0	0	N	0	N	0.129	24	N	0.077	17	N	0.74	2	N	0.22	N	0.148	N	#N/A	#N/A
GCA_032887775.1	MDV3158079.1	Q	0	0	N	0	N	0.137	25	N	0.11	36	N	0.897	31	N	0.234	N	0.172	N	#N/A	#N/A
GCA_032887775.1	MDV3158080.1	Q	0	36	N	0	N	0.124	27	N	0.137	38	N	0.971	2	Y	0.5	N	0.319	N	#N/A	#N/A
GCA_032887775.1	MDV3158081.1	Q	0	0	N	0	N	0.327	19	N	0.122	33	N	0.727	1	N	0.228	N	0.175	N	#N/A	#N/A
GCA_032887775.1	MDV3158082.1	Q	0.001	42	N	0.001	N	0.22	31	N	0.265	42	N	0.842	29	N	0.264	N	0.265	N	#N/A	#N/A
GCA_032887775.1	MDV3158083.1	Q	0	0	N	0	N	0.238	29	N	0.237	34	N	0.824	19	N	0.303	N	0.27	N	#N/A	#N/A
GCA_032887775.1	MDV3158084.1	Q	0	0	N	0	N	0.634	28	Y	0.292	28	N	0.44	13	N	0.159	N	0.225	N	#N/A	#N/A
GCA_032887775.1	MDV3158085.1	Q	0	39	N	0	N	0.126	39	N	0.18	29	N	0.638	9	N	0.372	N	0.276	N	#N/A	#N/A
GCA_032887775.1	MDV3158086.1	Q	0	35	N	0	N	0.209	40	N	0.253	28	N	0.866	13	N	0.396	N	0.325	N	#N/A	#N/A
GCA_032887775.1	MDV3158087.1	Q	0	28	N	0	N	0.199	28	N	0.279	28	N	0.906	18	N	0.47	N	0.374	N	#N/A	#N/A
GCA_032887775.1	MDV3158088.1	Q	0	0	N	0	N	0.104	32	N	0.087	32	N	0.359	18	N	0.069	N	0.078	N	#N/A	#N/A
GCA_032887775.1	MDV3158089.1	Q	0	0	N	0	N	0.111	43	N	0.073	23	N	0.243	14	N	0.105	N	0.089	N	#N/A	#N/A
GCA_032887775.1	MDV3158090.1	Q	0	0	N	0	N	0.079	33	N	0.11	33	N	0.569	20	N	0.201	N	0.155	N	#N/A	#N/A
GCA_032887775.1	MDV3158091.1	Q	0	0	N	0	N	0.163	26	N	0.05	20	N	0.232	1	N	0.076	N	0.063	N	#N/A	#N/A
GCA_032887775.1	MDV3158092.1	Q	0	0	N	0	N	0.111	23	N	0.08	35	N	0.354	10	N	0.12	N	0.1	N	#N/A	#N/A
GCA_032887775.1	MDV3158093.1	Q	0.046	40	N	0.057	N	0.1	22	N	0.243	43	N	0.962	31	N	0.682	Y	0.463	Y	#N/A	#N/A
GCA_032887775.1	MDV3158094.1	Q	0	0	N	0	N	0.219	67	N	0.098	67	N	0.424	55	N	0.099	N	0.099	N	#N/A	#N/A
GCA_032887775.1	MDV3158095.1	Q	0.002	39	N	0.002	N	0.272	42	N	0.397	42	Y	0.963	29	N	0.554	Y	0.475	Y	#N/A	#N/A
GCA_032887775.1	MDV3158096.1	Q	0	0	N	0	N	0.171	45	N	0.105	45	N	0.347	40	N	0.053	N	0.079	N	#N/A	#N/A
GCA_032887775.1	MDV3158097.1	Q	0	0	N	0	N	0.086	41	N	0.1	27	N	0.71	8	N	0.244	N	0.172	N	#N/A	#N/A
GCA_032887775.1	MDV3158098.1	Q	0	0	N	0	N	0.226	28	N	0.183	28	N	0.803	22	N	0.203	N	0.193	N	#N/A	#N/A
GCA_032887775.1	MDV3158099.1	Q	0	0	N	0	N	0.074	19	N	0.154	35	N	0.843	26	N	0.383	N	0.269	N	#N/A	#N/A
GCA_032887775.1	MDV3158100.1	Q	0	0	N	0	N	0.152	33	N	0.124	33	N	0.807	6	N	0.242	N	0.183	N	#N/A	#N/A
GCA_032887775.1	MDV3158101.1	Q	0	0	N	0	N	0.261	30	N	0.082	40	N	0.401	2	N	0.072	N	0.077	N	#N/A	#N/A
GCA_032887775.1	MDV3158102.1	Q	0	0	N	0	N	0.107	27	N	0.109	34	N	0.582	27	N	0.151	N	0.13	N	#N/A	#N/A
GCA_032887775.1	MDV3158103.1	Q	0	0	N	0	N	0.197	32	N	0.173	32	N	0.77	3	N	0.239	N	0.206	N	#N/A	#N/A
GCA_032887775.1	MDV3158104.1	Q	0	0	N	0	N	0.192	24	N	0.152	24	N	0.488	15	N	0.168	N	0.16	N	#N/A	#N/A
GCA_032887775.1	MDV3158105.1	Q	0	0	N	0	N	0.133	39	N	0.229	39	N	0.893	3	N	0.544	Y	0.387	N	#N/A	#N/A
GCA_032887775.1	MDV3158106.1	Q	0	0	N	0	N	0.069	26	N	0.092	26	N	0.379	13	N	0.173	N	0.132	N	#N/A	#N/A
GCA_032887775.1	MDV3158107.1	Q	0	30	N	0	N	0.169	36	N	0.241	36	N	0.821	24	N	0.22	N	0.231	N	#N/A	#N/A
GCA_032887775.1	MDV3158108.1	Q	0	0	N	0	N	0.099	37	N	0.105	37	N	0.439	29	N	0.145	N	0.125	N	#N/A	#N/A
GCA_032887775.1	MDV3158109.1	Q	0.001	47	N	0.001	N	0.167	49	N	0.252	49	N	0.781	30	N	0.274	N	0.263	N	#N/A	#N/A
GCA_032887775.1	MDV3158110.1	Q	0	24	N	0	N	0.153	27	N	0.278	34	N	0.967	21	N	0.382	N	0.33	N	#N/A	#N/A
GCA_032887775.1	MDV3158111.1	Q	0	48	N	0	N	0.135	69	N	0.27	25	N	0.989	21	Y	0.827	Y	0.549	Y	#N/A	#N/A
GCA_032887775.1	MDV3158112.1	Q	0.109	46	N	0.11	N	0.08	24	N	0.191	35	N	0.983	31	Y	0.47	N	0.33	N	#N/A	#N/A
GCA_032887775.1	MDV3158113.1	Q	0	0	N	0	N	0.101	24	N	0.199	48	N	0.976	32	Y	0.355	N	0.277	N	#N/A	#N/A
GCA_032887775.1	MDV3158114.1	Q	0	21	N	0	N	0.138	31	N	0.078	15	N	0.321	14	N	0.107	N	0.093	N	#N/A	#N/A
GCA_032887775.1	MDV3158115.1	Q	0	0	N	0	N	0.326	34	N	0.172	34	N	0.709	32	N	0.113	N	0.142	N	#N/A	#N/A
GCA_032887775.1	MDV3158116.1	Q	0	0	N	0	N	0.076	70	N	0.051	30	N	0.23	27	N	0.076	N	0.064	N	#N/A	#N/A
GCA_032887775.1	MDV3158117.1	Q	0	0	N	0	N	0.155	26	N	0.126	26	N	0.536	3	N	0.186	N	0.156	N	#N/A	#N/A
GCA_032887775.1	MDV3158118.1	Q	0	0	N	0	N	0.073	23	N	0.093	28	N	0.623	9	N	0.2	N	0.147	N	#N/A	#N/A
GCA_032887775.1	MDV3158119.1	Q	0	26	N	0	N	0.19	24	N	0.246	24	N	0.941	8	N	0.451	N	0.349	N	#N/A	#N/A
GCA_032887775.1	MDV3158120.1	Q	0	0	N	0	N	0.13	40	N	0.151	22	N	0.874	9	N	0.328	N	0.24	N	#N/A	#N/A
GCA_032887775.1	MDV3158121.1	Q	0	0	N	0	N	0.104	22	N	0.142	38	N	0.791	19	N	0.33	N	0.236	N	#N/A	#N/A
GCA_032887775.1	MDV3158122.1	Q	0	0	N	0	N	0.104	22	N	0.048	37	N	0.141	3	N	0.048	N	0.048	N	#N/A	#N/A
GCA_032887775.1	MDV3158123.1	Q	0	0	N	0	N	0.161	68	N	0.129	33	N	0.776	25	N	0.21	N	0.169	N	#N/A	#N/A
GCA_032887775.1	MDV3158124.1	Q	0	0	N	0	N	0.083	28	N	0.061	47	N	0.474	9	N	0.078	N	0.07	N	#N/A	#N/A
GCA_032887775.1	MDV3158125.1	Q	0.001	22	N	0.001	N	0.385	22	N	0.281	22	N	0.803	19	N	0.255	N	0.268	N	#N/A	#N/A
GCA_032887775.1	MDV3158126.1	Q	0	0	N	0	N	0.137	50	N	0.115	50	N	0.427	42	N	0.066	N	0.091	N	#N/A	#N/A
GCA_032887775.1	MDV3158127.1	Q	0	0	N	0	N	0.202	28	N	0.136	28	N	0.992	3	Y	0.394	N	0.265	N	#N/A	#N/A
GCA_032887775.1	MDV3158128.1	Q	0.108	30	N	0.225	N	0.205	29	N	0.337	29	Y	0.865	20	N	0.581	Y	0.459	Y	#N/A	#N/A
GCA_032887775.1	MDV3158129.1	Q	0	0	N	0	N	0.479	31	N	0.298	31	N	0.766	19	N	0.203	N	0.25	N	#N/A	#N/A
GCA_032887775.1	MDV3158130.1	Q	0	0	N	0	N	0.097	27	N	0.114	33	N	0.446	24	N	0.135	N	0.124	N	#N/A	#N/A
GCA_032887775.1	MDV3158131.1	Q	0	25	N	0	N	0.166	28	N	0.284	28	N	0.914	21	N	0.557	Y	0.421	N	#N/A	#N/A
GCA_032887775.1	MDV3158132.1	Q	0	0	N	0	N	0.143	39	N	0.13	42	N	0.44	40	N	0.124	N	0.127	N	#N/A	#N/A
GCA_032887775.1	MDV3158133.1	Q	0.055	20	N	0.078	N	0.229	41	N	0.308	41	N	0.895	29	N	0.477	N	0.393	N	#N/A	#N/A
GCA_032887775.1	MDV3158134.1	Q	0	0	N	0	N	0.124	36	N	0.164	38	N	0.724	34	N	0.272	N	0.218	N	#N/A	#N/A
GCA_032887775.1	MDV3158135.1	Q	0	0	N	0	N	0.158	22	N	0.128	29	N	0.429	19	N	0.101	N	0.115	N	#N/A	#N/A
GCA_032887775.1	MDV3158136.1	Q	0.003	24	N	0.003	N	0.516	24	N	0.184	34	N	0.767	22	N	0.218	N	0.201	N	#N/A	#N/A
GCA_032887775.1	MDV3158137.1	Q	0	0	N	0	N	0.166	27	N	0.144	48	N	0.441	45	N	0.081	N	0.113	N	#N/A	#N/A
GCA_032887775.1	MDV3158138.1	Q	0	0	N	0	N	0.167	28	N	0.048	33	N	0.189	15	N	0.043	N	0.046	N	#N/A	#N/A
GCA_032887775.1	MDV3158139.1	Q	0	0	N	0	N	0.13	22	N	0.055	33	N	0.31	18	N	0.043	N	0.049	N	#N/A	#N/A
GCA_032887775.1	MDV3158140.1	Q	0	0	N	0	N	0.08	50	N	0.115	50	N	0.502	40	N	0.144	N	0.129	N	#N/A	#N/A
GCA_032887775.1	MDV3158141.1	Q	0.376	29	N	0.393	N	0.424	29	N	0.538	29	Y	0.986	18	Y	0.657	Y	0.597	Y	#N/A	#N/A
GCA_032887775.1	MDV3158142.1	Q	0	0	N	0	N	0.052	31	N	0.068	24	N	0.807	6	N	0.204	N	0.136	N	#N/A	#N/A
GCA_032887775.1	MDV3158143.1	Q	0	0	N	0	N	0.143	22	N	0.255	24	N	0.959	15	N	0.545	Y	0.4	N	#N/A	#N/A
GCA_032887775.1	MDV3158144.1	Q	0	0	N	0	N	0.226	27	N	0.12	22	N	0.727	4	N	0.208	N	0.164	N	#N/A	#N/A
GCA_032887775.1	MDV3158145.1	Q	0	0	N	0	N	0.106	52	N	0.151	44	N	0.974	26	Y	0.309	N	0.23	N	#N/A	#N/A
GCA_032887775.1	MDV3158146.1	Q	0	0	N	0	N	0.112	31	N	0.084	31	N	0.44	22	N	0.07	N	0.077	N	#N/A	#N/A
GCA_032887775.1	MDV3158147.1	Q	0	0	N	0	N	0.18	26	N	0.122	26	N	0.518	14	N	0.085	N	0.103	N	#N/A	#N/A
GCA_032887775.1	MDV3158148.1	Q	0	0	N	0	N	0.351	25	N	0.165	25	N	0.561	11	N	0.101	N	0.133	N	#N/A	#N/A
GCA_032887775.1	MDV3158149.1	Q	0	0	N	0	N	0.086	28	N	0.099	3	N	0.896	1	N	0.887	Y	0.493	Y	#N/A	#N/A
GCA_032887775.1	MDV3158150.1	Q	0	0	N	0	N	0.163	23	N	0.094	23	N	0.361	20	N	0.079	N	0.086	N	#N/A	#N/A
GCA_032887775.1	MDV3158151.1	Q	0	0	N	0	N	0.16	23	N	0.143	23	N	0.415	7	N	0.165	N	0.154	N	#N/A	#N/A
GCA_032887775.1	MDV3158152.1	Q	0	0	N	0	N	0.119	31	N	0.105	31	N	0.733	3	N	0.142	N	0.124	N	#N/A	#N/A
GCA_032887775.1	MDV3158153.1	Q	0.17	45	N	0.429	N	0.219	24	N	0.297	31	N	0.995	23	Y	0.658	Y	0.478	Y	#N/A	#N/A
GCA_032887775.1	MDV3158154.1	Q	0.001	32	N	0.001	N	0.383	32	N	0.52	32	Y	0.988	20	Y	0.528	Y	0.524	Y	#N/A	#N/A
GCA_032887775.1	MDV3158155.1	S	0.612	31	Y	0.932	Y	0.302	27	N	0.464	30	Y	0.993	24	Y	0.715	Y	0.59	Y	PredHel=4	Topology=o52-74i133-152o156-175i243-265o
GCA_032887775.1	MDV3158156.1	S	0.793	38	Y	0.943	Y	0.232	31	N	0.437	31	Y	0.997	24	Y	0.74	Y	0.589	Y	PredHel=0	Topology=o
GCA_032887775.1	MDV3158157.1	Q	0	23	N	0	N	0.221	34	N	0.153	34	N	0.582	4	N	0.155	N	0.154	N	#N/A	#N/A
GCA_032887775.1	MDV3158158.1	Q	0	0	N	0	N	0.174	31	N	0.065	4	N	0.658	1	N	0.388	N	0.226	N	#N/A	#N/A
GCA_032887775.1	MDV3158159.1	Q	0	0	N	0	N	0.158	23	N	0.124	23	N	0.423	22	N	0.125	N	0.125	N	#N/A	#N/A
GCA_032887775.1	MDV3158160.1	Q	0	31	N	0	N	0.141	31	N	0.233	26	N	0.843	17	N	0.502	N	0.368	N	#N/A	#N/A
GCA_032887775.1	MDV3158161.1	Q	0	26	N	0	N	0.304	26	N	0.174	26	N	0.641	24	N	0.141	N	0.157	N	#N/A	#N/A
GCA_032887775.1	MDV3158162.1	Q	0	0	N	0	N	0.102	31	N	0.169	21	N	0.927	6	N	0.414	N	0.292	N	#N/A	#N/A
GCA_032887775.1	MDV3158163.1	Q	0	0	N	0	N	0.134	31	N	0.054	31	N	0.183	2	N	0.03	N	0.042	N	#N/A	#N/A
GCA_032887775.1	MDV3158164.1	Q	0	42	N	0	N	0.147	27	N	0.199	43	N	0.982	35	Y	0.389	N	0.294	N	#N/A	#N/A
GCA_032887775.1	MDV3158165.1	Q	0.007	34	N	0.007	N	0.149	23	N	0.261	27	N	0.977	9	Y	0.699	Y	0.48	Y	#N/A	#N/A
GCA_032887775.1	MDV3158166.1	Q	0	0	N	0	N	0.197	43	N	0.147	43	N	0.39	1	N	0.127	N	0.137	N	#N/A	#N/A
GCA_032887775.1	MDV3158167.1	Q	0	0	N	0	N	0.097	22	N	0.061	17	N	0.474	5	N	0.12	N	0.091	N	#N/A	#N/A
GCA_032887775.1	MDV3158168.1	Q	0	0	N	0	N	0.088	30	N	0.093	19	N	0.771	7	N	0.376	N	0.235	N	#N/A	#N/A
GCA_032887775.1	MDV3158169.1	Q	0	0	N	0	N	0.105	24	N	0.139	12	N	0.937	2	N	0.531	Y	0.335	N	#N/A	#N/A
GCA_032887775.1	MDV3158170.1	Q	0	0	N	0	N	0.195	38	N	0.198	36	N	0.911	15	N	0.376	N	0.287	N	#N/A	#N/A
GCA_032887775.1	MDV3158171.1	Q	0	0	N	0	N	0.234	25	N	0.347	25	Y	0.992	6	Y	0.609	Y	0.478	Y	#N/A	#N/A
GCA_032887775.1	MDV3158172.1	Q	0	0	N	0	N	0.311	27	N	0.305	27	N	0.889	19	N	0.333	N	0.319	N	#N/A	#N/A
GCA_032887775.1	MDV3158173.1	Q	0.001	26	N	0.001	N	0.123	26	N	0.222	26	N	0.869	19	N	0.424	N	0.323	N	#N/A	#N/A
GCA_032887775.1	MDV3158174.1	Q	0	0	N	0	N	0.083	54	N	0.083	39	N	0.391	20	N	0.11	N	0.096	N	#N/A	#N/A
GCA_032887775.1	MDV3158175.1	Q	0	0	N	0	N	0.091	27	N	0.056	52	N	0.382	39	N	0.084	N	0.07	N	#N/A	#N/A
GCA_032887775.1	MDV3158176.1	Q	0	0	N	0	N	0.122	43	N	0.11	37	N	0.375	23	N	0.109	N	0.109	N	#N/A	#N/A
GCA_032887775.1	MDV3158177.1	Q	0	46	N	0	N	0.252	25	N	0.169	46	N	0.765	22	N	0.141	N	0.155	N	#N/A	#N/A
GCA_032887775.1	MDV3158178.1	Q	0	27	N	0	N	0.183	27	N	0.248	27	N	0.827	10	N	0.456	N	0.352	N	#N/A	#N/A
GCA_032887775.1	MDV3158179.1	Q	0	0	N	0	N	0.296	25	N	0.057	32	N	0.219	26	N	0.053	N	0.055	N	#N/A	#N/A
GCA_032887775.1	MDV3158180.1	Q	0	0	N	0	N	0.077	24	N	0.205	34	N	0.935	21	N	0.621	Y	0.413	N	#N/A	#N/A
GCA_032887775.1	MDV3158181.1	Q	0	43	N	0	N	0.162	43	N	0.228	28	N	0.938	20	N	0.522	Y	0.375	N	#N/A	#N/A
GCA_032887775.1	MDV3158182.1	Q	0.1	23	N	0.101	N	0.107	31	N	0.192	31	N	0.756	18	N	0.267	N	0.23	N	#N/A	#N/A
GCA_032887775.1	MDV3158183.1	Q	0	0	N	0	N	0.097	25	N	0.089	5	N	0.627	1	N	0.364	N	0.227	N	#N/A	#N/A
GCA_032887775.1	MDV3158184.1	Q	0	0	N	0	N	0.169	46	N	0.304	33	N	0.977	20	Y	0.547	Y	0.426	N	#N/A	#N/A
GCA_032887775.1	MDV3158185.1	Q	0	0	N	0	N	0.177	25	N	0.119	41	N	0.743	3	N	0.223	N	0.171	N	#N/A	#N/A
GCA_032887775.1	MDV3158186.1	Q	0	0	N	0	N	0.103	26	N	0.122	26	N	0.638	1	N	0.186	N	0.154	N	#N/A	#N/A
GCA_032887775.1	MDV3158187.1	Q	0.001	26	N	0.002	N	0.298	26	N	0.306	26	N	0.899	17	N	0.523	Y	0.414	N	#N/A	#N/A
GCA_032887775.1	MDV3158188.1	Q	0	53	N	0	N	0.152	57	N	0.162	39	N	0.948	34	N	0.398	N	0.28	N	#N/A	#N/A
GCA_032887775.1	MDV3158189.1	Q	0	37	N	0	N	0.085	26	N	0.239	26	N	0.943	18	N	0.732	Y	0.485	Y	#N/A	#N/A
GCA_032887775.1	MDV3158190.1	Q	0	0	N	0	N	0.099	28	N	0.1	20	N	0.952	3	N	0.351	N	0.226	N	#N/A	#N/A
GCA_032887775.1	MDV3158191.1	Q	0	20	N	0	N	0.371	20	N	0.095	20	N	0.687	34	N	0.229	N	0.162	N	#N/A	#N/A
GCA_032887775.1	MDV3158192.1	Q	0	0	N	0	N	0.067	37	N	0.074	3	N	0.899	3	N	0.654	Y	0.364	N	#N/A	#N/A
GCA_032887775.1	MDV3158193.1	Q	0	0	N	0	N	0.114	47	N	0.113	47	N	0.656	23	N	0.115	N	0.114	N	#N/A	#N/A
GCA_032887775.1	MDV3158194.1	Q	0	0	N	0	N	0.11	27	N	0.099	37	N	0.684	4	N	0.224	N	0.162	N	#N/A	#N/A
GCA_032887775.1	MDV3158195.1	Q	0	0	N	0	N	0.15	24	N	0.091	42	N	0.735	8	N	0.123	N	0.107	N	#N/A	#N/A
GCA_032887775.1	MDV3158196.1	Q	0	0	N	0	N	0.111	23	N	0.055	23	N	0.329	3	N	0.09	N	0.073	N	#N/A	#N/A
GCA_032887775.1	MDV3158197.1	S	0.8	33	Y	0.904	Y	0.492	33	N	0.671	33	Y	0.996	22	Y	0.904	Y	0.787	Y	PredHel=0	Topology=i
GCA_032887775.1	MDV3158198.1	S	0.504	28	Y	0.877	Y	0.547	30	Y	0.518	30	Y	0.984	20	Y	0.402	N	0.46	Y	PredHel=0	Topology=o
GCA_032887775.1	MDV3158199.1	Q	0	31	N	0	N	0.415	31	N	0.218	31	N	0.819	10	N	0.297	N	0.257	N	#N/A	#N/A
GCA_032887775.1	MDV3158200.1	Q	0	0	N	0	N	0.158	25	N	0.213	25	N	0.94	8	N	0.405	N	0.309	N	#N/A	#N/A
GCA_032887775.1	MDV3158201.1	Q	0	0	N	0	N	0.191	44	N	0.179	44	N	0.718	42	N	0.122	N	0.15	N	#N/A	#N/A
GCA_032887775.1	MDV3158202.1	Q	0	0	N	0	N	0.213	28	N	0.21	28	N	0.694	19	N	0.195	N	0.203	N	#N/A	#N/A
GCA_032887775.1	MDV3158203.1	Q	0	0	N	0	N	0.127	70	N	0.137	38	N	0.673	35	N	0.208	N	0.173	N	#N/A	#N/A
GCA_032887775.1	MDV3158204.1	Q	0	0	N	0	N	0.202	26	N	0.163	35	N	0.71	34	N	0.255	N	0.209	N	#N/A	#N/A
GCA_032887775.1	MDV3158205.1	Q	0	0	N	0	N	0.109	31	N	0.257	35	N	0.972	21	Y	0.492	N	0.374	N	#N/A	#N/A
GCA_032887775.1	MDV3158206.1	Q	0	0	N	0	N	0.12	25	N	0.105	25	N	0.374	13	N	0.188	N	0.146	N	#N/A	#N/A
GCA_032887775.1	MDV3158207.1	Q	0	0	N	0	N	0.142	23	N	0.098	38	N	0.645	13	N	0.148	N	0.123	N	#N/A	#N/A
GCA_032887775.1	MDV3158208.1	Q	0	0	N	0	N	0.412	24	N	0.209	24	N	0.738	21	N	0.225	N	0.217	N	#N/A	#N/A
GCA_032887775.1	MDV3158209.1	S	0.637	29	Y	0.831	Y	0.173	29	N	0.302	29	N	0.91	24	N	0.432	N	0.367	N	PredHel=3	Topology=i21-43o99-118i123-145o
GCA_032887775.1	MDV3158210.1	Q	0	0	N	0	N	0.084	23	N	0.154	23	N	0.838	7	N	0.364	N	0.259	N	#N/A	#N/A
GCA_032887775.1	MDV3158211.1	Q	0	0	N	0	N	0.138	53	N	0.105	36	N	0.507	19	N	0.143	N	0.124	N	#N/A	#N/A
GCA_032887775.1	MDV3158212.1	S	0.8	33	Y	0.8	Y	0.509	33	N	0.644	33	Y	0.977	17	Y	0.715	Y	0.68	Y	PredHel=0	Topology=o
GCA_032887775.1	MDV3158213.1	Q	0	0	N	0	N	0.14	22	N	0.069	22	N	0.217	20	N	0.055	N	0.062	N	#N/A	#N/A
GCA_032887775.1	MDV3158214.1	Q	0.002	32	N	0.003	N	0.232	32	N	0.273	32	N	0.958	6	N	0.575	Y	0.424	N	#N/A	#N/A
GCA_032887775.1	MDV3158215.1	Q	0	0	N	0	N	0.086	30	N	0.05	2	N	0.545	2	N	0.392	N	0.221	N	#N/A	#N/A
GCA_032887775.1	MDV3158216.1	Q	0	0	N	0	N	0.107	33	N	0.175	48	N	0.933	35	N	0.172	N	0.174	N	#N/A	#N/A
GCA_032887775.1	MDV3158217.1	Q	0	0	N	0	N	0.12	22	N	0.161	32	N	0.881	4	N	0.398	N	0.279	N	#N/A	#N/A
GCA_032887775.1	MDV3158218.1	Q	0	0	N	0	N	0.086	36	N	0.143	36	N	0.655	27	N	0.196	N	0.17	N	#N/A	#N/A
GCA_032887775.1	MDV3158219.1	Q	0.005	30	N	0.011	N	0.209	26	N	0.21	26	N	0.988	20	Y	0.515	Y	0.363	N	#N/A	#N/A
GCA_032887775.1	MDV3158220.1	Q	0	0	N	0	N	0.11	21	N	0.119	36	N	0.624	24	N	0.17	N	0.144	N	#N/A	#N/A
GCA_032887775.1	MDV3158221.1	Q	0	0	N	0	N	0.153	40	N	0.078	40	N	0.154	17	N	0.046	N	0.062	N	#N/A	#N/A
GCA_032887775.1	MDV3158222.1	Q	0.001	32	N	0.002	N	0.431	34	N	0.307	34	N	0.826	16	N	0.29	N	0.298	N	#N/A	#N/A
GCA_032887775.1	MDV3158223.1	Q	0	0	N	0	N	0.212	21	N	0.163	21	N	0.598	16	N	0.23	N	0.197	N	#N/A	#N/A
GCA_032887775.1	MDV3158224.1	Q	0	0	N	0	N	0.147	25	N	0.107	25	N	0.574	22	N	0.161	N	0.134	N	#N/A	#N/A
GCA_032887775.1	MDV3158225.1	Q	0	0	N	0	N	0.105	25	N	0.146	5	N	0.927	4	N	0.819	Y	0.483	Y	#N/A	#N/A
GCA_032887775.1	MDV3158226.1	Q	0	36	N	0	N	0.243	25	N	0.249	25	N	0.938	1	N	0.522	Y	0.386	N	#N/A	#N/A
GCA_032887775.1	MDV3158227.1	S	0.725	40	Y	0.741	Y	0.068	40	N	0.218	40	N	0.95	23	N	0.532	Y	0.375	N	PredHel=0	Topology=o
GCA_032887775.1	MDV3158228.1	Q	0.139	35	N	0.16	N	0.289	24	N	0.304	35	N	0.986	25	Y	0.581	Y	0.443	N	#N/A	#N/A
GCA_032887775.1	MDV3158229.1	Q	0	0	N	0	N	0.07	24	N	0.09	23	N	0.6	2	N	0.223	N	0.157	N	#N/A	#N/A
GCA_032887775.1	MDV3158230.1	Q	0	22	N	0	N	0.16	24	N	0.117	19	N	0.452	6	N	0.17	N	0.144	N	#N/A	#N/A
GCA_032887775.1	MDV3158231.1	Q	0.017	21	N	0.017	N	0.55	21	Y	0.425	21	Y	0.831	16	N	0.396	N	0.411	N	#N/A	#N/A
GCA_032887775.1	MDV3158232.1	Q	0.217	44	N	0.217	N	0.185	48	N	0.277	48	N	0.988	29	Y	0.442	N	0.36	N	#N/A	#N/A
GCA_032887775.1	MDV3158233.1	Q	0	0	N	0	N	0.125	19	N	0.097	30	N	0.739	12	N	0.167	N	0.132	N	#N/A	#N/A
GCA_032887775.1	MDV3158234.1	Q	0	0	N	0	N	0.263	24	N	0.078	24	N	0.232	19	N	0.042	N	0.06	N	#N/A	#N/A
GCA_032887775.1	MDV3158235.1	Q	0	0	N	0	N	0.283	38	N	0.147	38	N	0.826	4	N	0.206	N	0.177	N	#N/A	#N/A
GCA_032887775.1	MDV3158236.1	Q	0	0	N	0	N	0.088	30	N	0.102	39	N	0.697	32	N	0.148	N	0.125	N	#N/A	#N/A
GCA_032887775.1	MDV3158237.1	Q	0	0	N	0	N	0.128	32	N	0.106	32	N	0.588	19	N	0.088	N	0.097	N	#N/A	#N/A
GCA_032887775.1	MDV3158238.1	Q	0	0	N	0	N	0.087	24	N	0.084	39	N	0.716	4	N	0.164	N	0.124	N	#N/A	#N/A
GCA_032887775.1	MDV3158239.1	Q	0	0	N	0	N	0.193	56	N	0.163	27	N	0.734	24	N	0.233	N	0.198	N	#N/A	#N/A
GCA_032887775.1	MDV3158240.1	Q	0	0	N	0	N	0.143	22	N	0.234	22	N	0.957	9	N	0.568	Y	0.401	N	#N/A	#N/A
GCA_032887775.1	MDV3158241.1	Q	0	0	N	0	N	0.103	23	N	0.24	23	N	0.989	5	Y	0.841	Y	0.541	Y	#N/A	#N/A
GCA_032887775.1	MDV3158242.1	Q	0	0	N	0	N	0.086	26	N	0.091	36	N	0.683	2	N	0.2	N	0.145	N	#N/A	#N/A
GCA_032887775.1	MDV3158243.1	Q	0	28	N	0	N	0.18	28	N	0.188	28	N	0.576	22	N	0.23	N	0.209	N	#N/A	#N/A
GCA_032887775.1	MDV3158244.1	Q	0	0	N	0	N	0.131	27	N	0.049	32	N	0.212	28	N	0.041	N	0.045	N	#N/A	#N/A
GCA_032887775.1	MDV3158245.1	Q	0	29	N	0	N	0.141	36	N	0.162	24	N	0.986	3	Y	0.543	Y	0.353	N	#N/A	#N/A
GCA_032887775.1	MDV3158246.1	Q	0	0	N	0	N	0.099	22	N	0.066	28	N	0.247	21	N	0.095	N	0.08	N	#N/A	#N/A
GCA_032887775.1	MDV3158247.1	Q	0.012	43	N	0.012	N	0.113	43	N	0.265	36	N	0.963	28	N	0.427	N	0.346	N	#N/A	#N/A
GCA_032887775.1	MDV3158248.1	Q	0	25	N	0	N	0.071	38	N	0.132	38	N	0.893	4	N	0.381	N	0.256	N	#N/A	#N/A
GCA_032887775.1	MDV3158249.1	Q	0.16	40	N	0.317	N	0.078	48	N	0.21	37	N	0.964	32	N	0.486	N	0.348	N	#N/A	#N/A
GCA_032887775.1	MDV3158250.1	Q	0	0	N	0	N	0.162	24	N	0.111	24	N	0.495	8	N	0.162	N	0.137	N	#N/A	#N/A
GCA_032887775.1	MDV3158251.1	Q	0	0	N	0	N	0.154	24	N	0.053	38	N	0.345	35	N	0.049	N	0.051	N	#N/A	#N/A
GCA_032887775.1	MDV3158252.1	Q	0	0	N	0	N	0.102	41	N	0.042	12	N	0.168	1	N	0.053	N	0.048	N	#N/A	#N/A
GCA_032887775.1	MDV3158253.1	Q	0	0	N	0	N	0.337	35	N	0.317	35	N	0.643	34	N	0.179	N	0.248	N	#N/A	#N/A
GCA_032887775.1	MDV3158254.1	Q	0	17	N	0	N	0.204	29	N	0.3	29	N	0.831	16	N	0.527	Y	0.413	N	#N/A	#N/A
GCA_032887775.1	MDV3158255.1	Q	0.003	22	N	0.003	N	0.193	24	N	0.322	33	Y	0.983	20	Y	0.541	Y	0.432	N	#N/A	#N/A
GCA_032887775.1	MDV3158256.1	Q	0	26	N	0	N	0.137	26	N	0.138	26	N	0.467	8	N	0.156	N	0.147	N	#N/A	#N/A
GCA_032887775.1	MDV3158257.1	Q	0	0	N	0	N	0.209	28	N	0.044	51	N	0.204	41	N	0.05	N	0.047	N	#N/A	#N/A
GCA_032887775.1	MDV3158258.1	Q	0	0	N	0	N	0.252	23	N	0.192	23	N	0.624	9	N	0.248	N	0.22	N	#N/A	#N/A
GCA_032887775.1	MDV3158259.1	Q	0.002	45	N	0.003	N	0.101	37	N	0.275	37	N	0.996	17	Y	0.781	Y	0.528	Y	#N/A	#N/A
GCA_032887775.1	MDV3158260.1	Q	0	0	N	0	N	0.085	27	N	0.089	27	N	0.311	15	N	0.101	N	0.095	N	#N/A	#N/A
GCA_032887775.1	MDV3158261.1	Q	0	0	N	0	N	0.137	24	N	0.148	24	N	0.52	11	N	0.197	N	0.172	N	#N/A	#N/A
GCA_032887775.1	MDV3158262.1	Q	0	0	N	0	N	0.115	24	N	0.098	24	N	0.527	3	N	0.2	N	0.149	N	#N/A	#N/A
GCA_032887775.1	MDV3158263.1	Q	0	0	N	0	N	0.102	44	N	0.081	44	N	0.262	34	N	0.05	N	0.066	N	#N/A	#N/A
GCA_032887775.1	MDV3158264.1	Q	0	0	N	0	N	0.09	67	N	0.111	67	N	0.758	50	N	0.128	N	0.119	N	#N/A	#N/A
GCA_032887775.1	MDV3158265.1	Q	0	0	N	0	N	0.111	32	N	0.141	32	N	0.731	7	N	0.274	N	0.208	N	#N/A	#N/A
GCA_032887775.1	MDV3158266.1	Q	0	0	N	0	N	0.15	28	N	0.068	55	N	0.261	52	N	0.042	N	0.055	N	#N/A	#N/A
GCA_032887775.1	MDV3158267.1	Q	0.001	62	N	0.001	N	0.17	23	N	0.19	28	N	0.942	26	N	0.472	N	0.331	N	#N/A	#N/A
GCA_032887775.1	MDV3158268.1	Q	0	29	N	0	N	0.213	43	N	0.139	43	N	0.784	7	N	0.179	N	0.159	N	#N/A	#N/A
GCA_032887775.1	MDV3158269.1	Q	0	0	N	0	N	0.066	67	N	0.079	9	N	0.514	1	N	0.251	N	0.165	N	#N/A	#N/A
GCA_032887775.1	MDV3158270.1	Q	0	0	N	0	N	0.227	33	N	0.146	33	N	0.58	24	N	0.089	N	0.117	N	#N/A	#N/A
GCA_032887775.1	MDV3158271.1	Q	0	0	N	0	N	0.146	19	N	0.097	19	N	0.254	15	N	0.089	N	0.093	N	#N/A	#N/A
GCA_032887775.1	MDV3158272.1	Q	0.13	45	N	0.239	N	0.071	31	N	0.219	31	N	0.927	9	N	0.695	Y	0.457	Y	#N/A	#N/A
GCA_032887775.1	MDV3158273.1	Q	0	0	N	0	N	0.162	66	N	0.162	44	N	0.81	4	N	0.24	N	0.201	N	#N/A	#N/A
GCA_032887775.1	MDV3158274.1	Q	0	0	N	0	N	0.144	27	N	0.145	27	N	0.402	12	N	0.138	N	0.142	N	#N/A	#N/A
GCA_032887775.1	MDV3158275.1	Q	0	0	N	0	N	0.187	55	N	0.11	22	N	0.583	7	N	0.213	N	0.161	N	#N/A	#N/A
GCA_032887775.1	MDV3158276.1	Q	0	0	N	0	N	0.149	29	N	0.27	29	N	0.888	19	N	0.586	Y	0.428	N	#N/A	#N/A
GCA_032887775.1	MDV3158277.1	Q	0	0	N	0	N	0.183	30	N	0.076	30	N	0.257	23	N	0.064	N	0.07	N	#N/A	#N/A
GCA_032887775.1	MDV3158278.1	Q	0	36	N	0	N	0.065	36	N	0.112	36	N	0.784	28	N	0.197	N	0.154	N	#N/A	#N/A
GCA_032887775.1	MDV3158279.1	Q	0	19	N	0	N	0.104	25	N	0.142	23	N	0.567	9	N	0.246	N	0.194	N	#N/A	#N/A
GCA_032887775.1	MDV3158280.1	Q	0	0	N	0	N	0.134	31	N	0.09	38	N	0.412	35	N	0.061	N	0.075	N	#N/A	#N/A
GCA_032887775.1	MDV3158281.1	Q	0	0	N	0	N	0.153	26	N	0.178	32	N	0.693	20	N	0.309	N	0.243	N	#N/A	#N/A
GCA_032887775.1	MDV3158282.1	Q	0	0	N	0	N	0.097	27	N	0.046	17	N	0.502	2	N	0.129	N	0.087	N	#N/A	#N/A
GCA_032887775.1	MDV3158283.1	Q	0.001	26	N	0.001	N	0.129	26	N	0.159	22	N	0.715	19	N	0.285	N	0.222	N	#N/A	#N/A
GCA_032887775.1	MDV3158284.1	Q	0	0	N	0	N	0.126	29	N	0.067	31	N	0.397	2	N	0.099	N	0.083	N	#N/A	#N/A
GCA_032887775.1	MDV3158285.1	Q	0	50	N	0	N	0.177	21	N	0.113	21	N	0.49	18	N	0.181	N	0.147	N	#N/A	#N/A
GCA_032887775.1	MDV3158286.1	Q	0	0	N	0	N	0.092	39	N	0.229	24	N	0.992	8	Y	0.805	Y	0.517	Y	#N/A	#N/A
GCA_032887775.1	MDV3158287.1	Q	0	47	N	0	N	0.202	24	N	0.259	24	N	0.837	9	N	0.51	N	0.385	N	#N/A	#N/A
GCA_032887775.1	MDV3158288.1	Q	0.1	36	N	0.145	N	0.237	36	N	0.354	36	Y	0.947	25	N	0.531	Y	0.442	N	#N/A	#N/A
GCA_032887775.1	MDV3158289.1	Q	0	21	N	0	N	0.164	26	N	0.107	23	N	0.471	1	N	0.184	N	0.145	N	#N/A	#N/A
GCA_032887775.1	MDV3158290.1	Q	0	0	N	0	N	0.194	29	N	0.245	29	N	0.781	20	N	0.359	N	0.302	N	#N/A	#N/A
GCA_032887775.1	MDV3158291.1	Q	0	43	N	0	N	0.073	35	N	0.144	24	N	0.921	9	N	0.553	Y	0.348	N	#N/A	#N/A
GCA_032887775.1	MDV3158292.1	Q	0	0	N	0	N	0.23	31	N	0.207	31	N	0.903	26	N	0.285	N	0.246	N	#N/A	#N/A
GCA_032887775.1	MDV3158293.1	Q	0	0	N	0	N	0.166	27	N	0.19	23	N	0.885	7	N	0.459	N	0.325	N	#N/A	#N/A
GCA_032887775.1	MDV3158294.1	Q	0.153	47	N	0.169	N	0.407	30	N	0.293	47	N	0.989	26	Y	0.294	N	0.294	N	#N/A	#N/A
GCA_032887775.1	MDV3158295.1	Q	0	27	N	0	N	0.147	27	N	0.199	27	N	0.819	26	N	0.262	N	0.23	N	#N/A	#N/A
GCA_032887775.1	MDV3158296.1	Q	0	0	N	0	N	0.076	50	N	0.119	36	N	0.737	26	N	0.143	N	0.131	N	#N/A	#N/A
GCA_032887775.1	MDV3158297.1	Q	0	48	N	0	N	0.356	66	N	0.185	23	N	0.87	3	N	0.482	N	0.334	N	#N/A	#N/A
GCA_032887775.1	MDV3158298.1	Q	0	0	N	0	N	0.078	39	N	0.079	66	N	0.734	9	N	0.267	N	0.173	N	#N/A	#N/A
GCA_032887775.1	MDV3158299.1	Q	0	27	N	0	N	0.107	26	N	0.165	26	N	0.826	21	N	0.243	N	0.204	N	#N/A	#N/A
GCA_032887775.1	MDV3158300.1	Q	0	14	N	0	N	0.122	25	N	0.261	35	N	0.865	24	N	0.535	Y	0.398	N	#N/A	#N/A
GCA_032887775.1	MDV3158301.1	Q	0	0	N	0	N	0.063	26	N	0.028	12	N	0.203	4	N	0.084	N	0.056	N	#N/A	#N/A
GCA_032887775.1	MDV3158302.1	Q	0	0	N	0	N	0.177	35	N	0.346	35	Y	0.939	28	N	0.432	N	0.389	N	#N/A	#N/A
GCA_032887775.1	MDV3158303.1	Q	0	0	N	0	N	0.111	22	N	0.229	22	N	0.869	8	N	0.581	Y	0.405	N	#N/A	#N/A
GCA_032887775.1	MDV3158304.1	Q	0	0	N	0	N	0.163	41	N	0.232	41	N	0.954	9	N	0.475	N	0.353	N	#N/A	#N/A
GCA_032887775.1	MDV3158305.1	Q	0	0	N	0	N	0.278	32	N	0.246	32	N	0.44	18	N	0.181	N	0.213	N	#N/A	#N/A
GCA_032887775.1	MDV3158306.1	Q	0	0	N	0	N	0.134	28	N	0.116	28	N	0.287	13	N	0.102	N	0.109	N	#N/A	#N/A
GCA_032887775.1	MDV3158307.1	Q	0	0	N	0	N	0.084	58	N	0.097	28	N	0.831	24	N	0.116	N	0.106	N	#N/A	#N/A
GCA_032887775.1	MDV3158308.1	Q	0.001	33	N	0.001	N	0.136	61	N	0.249	33	N	0.961	26	N	0.553	Y	0.401	N	#N/A	#N/A
GCA_032887775.1	MDV3158309.1	Q	0	0	N	0	N	0.096	27	N	0.058	44	N	0.349	2	N	0.098	N	0.078	N	#N/A	#N/A
GCA_032887775.1	MDV3158310.1	Q	0	0	N	0	N	0.116	65	N	0.115	25	N	0.903	1	N	0.317	N	0.216	N	#N/A	#N/A
GCA_032887775.1	MDV3158311.1	Q	0	49	N	0	N	0.082	37	N	0.212	37	N	0.999	8	Y	0.732	Y	0.472	Y	#N/A	#N/A
GCA_032887775.1	MDV3158312.1	Q	0.007	37	N	0.008	N	0.28	44	N	0.3	25	N	0.976	20	Y	0.767	Y	0.533	Y	#N/A	#N/A
GCA_032887775.1	MDV3158313.1	Q	0	0	N	0	N	0.137	23	N	0.122	42	N	0.619	23	N	0.186	N	0.154	N	#N/A	#N/A
GCA_032887775.1	MDV3158314.1	Q	0	0	N	0	N	0.225	26	N	0.083	33	N	0.431	1	N	0.085	N	0.084	N	#N/A	#N/A
GCA_032887775.1	MDV3158315.1	Q	0	0	N	0	N	0.227	23	N	0.102	27	N	0.151	20	N	0.061	N	0.081	N	#N/A	#N/A
GCA_032887775.1	MDV3158316.1	Q	0	0	N	0	N	0.103	24	N	0.165	22	N	0.873	6	N	0.422	N	0.294	N	#N/A	#N/A
GCA_032887775.1	MDV3158317.1	Q	0	0	N	0	N	0.106	29	N	0.146	36	N	0.538	22	N	0.193	N	0.17	N	#N/A	#N/A
GCA_032887775.1	MDV3158318.1	Q	0	0	N	0	N	0.321	27	N	0.096	27	N	0.159	22	N	0.043	N	0.069	N	#N/A	#N/A
GCA_032887775.1	MDV3158319.1	Q	0.003	26	N	0.003	N	0.116	30	N	0.161	30	N	0.78	19	N	0.249	N	0.205	N	#N/A	#N/A
GCA_032887775.1	MDV3158320.1	Q	0.468	21	N	0.468	N	0.528	21	Y	0.562	21	Y	0.891	4	N	0.691	Y	0.627	Y	#N/A	#N/A
GCA_032887775.1	MDV3158321.1	Q	0	0	N	0	N	0.098	35	N	0.076	35	N	0.343	20	N	0.052	N	0.064	N	#N/A	#N/A
GCA_032887775.1	MDV3158322.1	Q	0	34	N	0	N	0.068	35	N	0.098	19	N	0.746	2	N	0.337	N	0.218	N	#N/A	#N/A
GCA_032887775.1	MDV3158323.1	Q	0	0	N	0	N	0.153	27	N	0.046	16	N	0.349	2	N	0.084	N	0.065	N	#N/A	#N/A
GCA_032887775.1	MDV3158324.1	Q	0	0	N	0	N	0.104	30	N	0.113	30	N	0.974	9	Y	0.325	N	0.219	N	#N/A	#N/A
GCA_032887775.1	MDV3158325.1	Q	0	19	N	0	N	0.104	21	N	0.144	21	N	0.91	1	N	0.33	N	0.237	N	#N/A	#N/A
GCA_032887775.1	MDV3158326.1	Q	0	25	N	0	N	0.132	42	N	0.176	33	N	0.82	19	N	0.444	N	0.31	N	#N/A	#N/A
GCA_032887775.1	MDV3158327.1	Q	0	0	N	0	N	0.126	23	N	0.215	30	N	0.873	23	N	0.331	N	0.273	N	#N/A	#N/A
GCA_032887775.1	MDV3158328.1	Q	0	0	N	0	N	0.162	34	N	0.082	23	N	0.411	1	N	0.104	N	0.093	N	#N/A	#N/A
GCA_032887775.1	MDV3158329.1	Q	0.063	32	N	0.063	N	0.206	32	N	0.343	32	Y	0.967	22	N	0.624	Y	0.484	Y	#N/A	#N/A
GCA_032887775.1	MDV3158330.1	Q	0.001	26	N	0.001	N	0.123	26	N	0.209	26	N	0.87	19	N	0.433	N	0.321	N	#N/A	#N/A
GCA_032887775.1	MDV3158331.1	Q	0.003	35	N	0.004	N	0.114	28	N	0.286	33	N	0.995	23	Y	0.562	Y	0.424	N	#N/A	#N/A
GCA_032887775.1	MDV3158332.1	Q	0	0	N	0	N	0.127	48	N	0.05	48	N	0.169	1	N	0.037	N	0.043	N	#N/A	#N/A
GCA_032887775.1	MDV3158333.1	Q	0	0	N	0	N	0.087	23	N	0.059	36	N	0.248	34	N	0.091	N	0.075	N	#N/A	#N/A
GCA_032887775.1	MDV3158334.1	Q	0	30	N	0	N	0.123	30	N	0.152	30	N	0.574	23	N	0.145	N	0.148	N	#N/A	#N/A
GCA_032887775.1	MDV3158335.1	Q	0	55	N	0	N	0.161	38	N	0.331	38	Y	0.985	25	Y	0.493	N	0.412	N	#N/A	#N/A
GCA_032887775.1	MDV3158336.1	Q	0	0	N	0	N	0.118	31	N	0.203	22	N	0.945	6	N	0.528	Y	0.366	N	#N/A	#N/A
GCA_032887775.1	MDV3158337.1	Q	0	19	N	0	N	0.26	22	N	0.147	22	N	0.384	9	N	0.108	N	0.128	N	#N/A	#N/A
GCA_032887775.1	MDV3158338.1	Q	0	0	N	0	N	0.135	25	N	0.058	35	N	0.217	31	N	0.067	N	0.062	N	#N/A	#N/A
GCA_032887775.1	MDV3158339.1	Q	0	0	N	0	N	0.38	25	N	0.383	25	Y	0.92	6	N	0.621	Y	0.502	Y	#N/A	#N/A
GCA_032887775.1	MDV3158340.1	Q	0	0	N	0	N	0.119	22	N	0.054	51	N	0.478	17	N	0.06	N	0.057	N	#N/A	#N/A
GCA_032887775.1	MDV3158341.1	Q	0	0	N	0	N	0.164	35	N	0.105	35	N	0.332	32	N	0.091	N	0.098	N	#N/A	#N/A
GCA_032887775.1	MDV3158342.1	Q	0	0	N	0	N	0.129	23	N	0.153	23	N	0.486	19	N	0.192	N	0.172	N	#N/A	#N/A
GCA_032887775.1	MDV3158343.1	Q	0	0	N	0	N	0.099	26	N	0.107	42	N	0.906	1	N	0.293	N	0.2	N	#N/A	#N/A
GCA_032887775.1	MDV3158344.1	S	0.8	33	Y	0.8	Y	0.66	33	Y	0.755	33	Y	0.994	8	Y	0.864	Y	0.809	Y	PredHel=0	Topology=i
GCA_032887775.1	MDV3158345.1	Q	0	24	N	0	N	0.173	27	N	0.285	27	N	0.877	14	N	0.406	N	0.346	N	#N/A	#N/A
GCA_032887775.1	MDV3158346.1	Q	0	0	N	0	N	0.115	22	N	0.076	47	N	0.397	35	N	0.126	N	0.101	N	#N/A	#N/A
GCA_032887775.1	MDV3158347.1	Q	0	23	N	0	N	0.156	23	N	0.222	28	N	0.82	19	N	0.326	N	0.274	N	#N/A	#N/A
GCA_032887775.1	MDV3158348.1	Q	0	0	N	0	N	0.102	27	N	0.236	27	N	0.89	17	N	0.584	Y	0.41	N	#N/A	#N/A
GCA_032887775.1	MDV3158349.1	Q	0	0	N	0	N	0.223	29	N	0.113	29	N	0.441	23	N	0.069	N	0.091	N	#N/A	#N/A
GCA_032887775.1	MDV3158350.1	S	0.629	37	Y	0.63	Y	0.252	37	N	0.308	25	N	0.96	9	N	0.734	Y	0.521	Y	PredHel=0	Topology=o
GCA_032887775.1	MDV3158351.1	Q	0.085	35	N	0.097	N	0.251	33	N	0.446	33	Y	0.983	17	Y	0.653	Y	0.549	Y	#N/A	#N/A
GCA_032887775.1	MDV3158352.1	Q	0	0	N	0	N	0.09	26	N	0.149	34	N	0.968	27	N	0.371	N	0.26	N	#N/A	#N/A
GCA_032887775.1	MDV3158353.1	Q	0	25	N	0	N	0.256	40	N	0.165	20	N	0.92	3	N	0.479	N	0.322	N	#N/A	#N/A
GCA_032887775.1	MDV3158354.1	Q	0.066	16	N	0.069	N	0.304	23	N	0.283	23	N	0.915	25	N	0.655	Y	0.469	Y	#N/A	#N/A
GCA_032887775.1	MDV3158355.1	Q	0.002	38	N	0.002	N	0.167	37	N	0.301	37	N	0.93	26	N	0.568	Y	0.435	N	#N/A	#N/A
GCA_032887775.1	MDV3158356.1	Q	0	0	N	0	N	0.102	31	N	0.169	31	N	0.768	27	N	0.227	N	0.198	N	#N/A	#N/A
GCA_032887775.1	MDV3158357.1	Q	0	0	N	0	N	0.083	29	N	0.064	44	N	0.523	28	N	0.069	N	0.067	N	#N/A	#N/A
GCA_032887775.1	MDV3158358.1	Q	0	0	N	0	N	0.157	46	N	0.067	62	N	0.519	60	N	0.045	N	0.056	N	#N/A	#N/A
GCA_032887775.1	MDV3158359.1	Q	0	0	N	0	N	0.121	25	N	0.07	32	N	0.179	23	N	0.057	N	0.064	N	#N/A	#N/A
GCA_032887775.1	MDV3158360.1	Q	0	0	N	0	N	0.201	20	N	0.076	41	N	0.241	2	N	0.046	N	0.061	N	#N/A	#N/A
GCA_032887775.1	MDV3158361.1	Q	0	0	N	0	N	0.179	25	N	0.139	25	N	0.568	19	N	0.139	N	0.139	N	#N/A	#N/A
GCA_032887775.1	MDV3158362.1	Q	0	0	N	0	N	0.257	29	N	0.274	39	N	0.918	32	N	0.35	N	0.312	N	#N/A	#N/A
GCA_032887775.1	MDV3158363.1	Q	0.029	45	N	0.041	N	0.122	26	N	0.25	31	N	0.967	23	N	0.461	N	0.355	N	#N/A	#N/A
GCA_032887775.1	MDV3158364.1	Q	0	0	N	0	N	0.199	22	N	0.12	41	N	0.716	34	N	0.133	N	0.126	N	#N/A	#N/A
GCA_032887775.1	MDV3158365.1	Q	0	0	N	0	N	0.235	25	N	0.288	25	N	0.933	1	N	0.471	N	0.379	N	#N/A	#N/A
GCA_032887775.1	MDV3158366.1	Q	0	0	N	0	N	0.272	26	N	0.192	26	N	0.501	21	N	0.137	N	0.164	N	#N/A	#N/A
GCA_032887775.1	MDV3158367.1	Q	0	0	N	0	N	0.108	58	N	0.117	26	N	0.436	15	N	0.22	N	0.169	N	#N/A	#N/A
GCA_032887775.1	MDV3158368.1	Q	0	0	N	0	N	0.16	29	N	0.138	29	N	0.583	1	N	0.14	N	0.139	N	#N/A	#N/A
GCA_032887775.1	MDV3158369.1	Q	0	0	N	0	N	0.541	27	Y	0.209	27	N	0.283	15	N	0.089	N	0.149	N	#N/A	#N/A
GCA_032887775.1	MDV3158370.1	Q	0	24	N	0	N	0.127	24	N	0.21	34	N	0.78	20	N	0.4	N	0.305	N	#N/A	#N/A
GCA_032887775.1	MDV3158371.1	Q	0	14	N	0	N	0.154	24	N	0.169	40	N	0.806	24	N	0.271	N	0.22	N	#N/A	#N/A
GCA_032887775.1	MDV3158372.1	Q	0.067	48	N	0.068	N	0.078	47	N	0.174	38	N	0.866	27	N	0.281	N	0.227	N	#N/A	#N/A
GCA_032887775.1	MDV3158373.1	Q	0	30	N	0	N	0.082	40	N	0.205	26	N	0.976	9	Y	0.787	Y	0.496	Y	#N/A	#N/A
GCA_032887775.1	MDV3158374.1	Q	0	14	N	0	N	0.27	30	N	0.076	30	N	0.302	1	N	0.054	N	0.065	N	#N/A	#N/A
GCA_032887775.1	MDV3158375.1	Q	0	29	N	0	N	0.222	34	N	0.231	34	N	0.776	27	N	0.279	N	0.255	N	#N/A	#N/A
GCA_032887775.1	MDV3158376.1	Q	0	0	N	0	N	0.088	29	N	0.086	34	N	0.436	26	N	0.118	N	0.102	N	#N/A	#N/A
GCA_032887775.1	MDV3158377.1	Q	0	0	N	0	N	0.331	31	N	0.187	31	N	0.296	26	N	0.086	N	0.136	N	#N/A	#N/A
GCA_032887775.1	MDV3158378.1	Q	0	36	N	0	N	0.142	24	N	0.2	31	N	0.854	26	N	0.35	N	0.275	N	#N/A	#N/A
GCA_032887775.1	MDV3158379.1	Q	0	0	N	0	N	0.186	24	N	0.144	24	N	0.471	7	N	0.156	N	0.15	N	#N/A	#N/A
GCA_032887775.1	MDV3158380.1	Q	0	0	N	0	N	0.262	27	N	0.187	39	N	0.759	26	N	0.162	N	0.175	N	#N/A	#N/A
GCA_032887775.1	MDV3158381.1	Q	0	0	N	0	N	0.218	36	N	0.236	36	N	0.652	24	N	0.297	N	0.266	N	#N/A	#N/A
GCA_032887775.1	MDV3158382.1	Q	0	0	N	0	N	0.185	32	N	0.295	32	N	0.813	18	N	0.477	N	0.386	N	#N/A	#N/A
GCA_032887775.1	MDV3158383.1	Q	0	23	N	0	N	0.156	23	N	0.237	28	N	0.883	19	N	0.373	N	0.305	N	#N/A	#N/A
GCA_032887775.1	MDV3158384.1	Q	0	0	N	0	N	0.129	26	N	0.234	22	N	0.891	19	N	0.584	Y	0.409	N	#N/A	#N/A
GCA_032887775.1	MDV3158385.1	Q	0	0	N	0	N	0.067	33	N	0.154	52	N	0.792	43	N	0.234	N	0.194	N	#N/A	#N/A
GCA_032887775.1	MDV3158386.1	Q	0	37	N	0	N	0.134	22	N	0.172	22	N	0.822	3	N	0.355	N	0.263	N	#N/A	#N/A
GCA_032887775.1	MDV3158387.1	Q	0	0	N	0	N	0.078	53	N	0.162	34	N	0.928	26	N	0.385	N	0.274	N	#N/A	#N/A
GCA_032887775.1	MDV3158388.1	Q	0	0	N	0	N	0.07	24	N	0.128	37	N	0.904	30	N	0.308	N	0.218	N	#N/A	#N/A
GCA_032887775.1	MDV3158389.1	Q	0	0	N	0	N	0.162	21	N	0.089	40	N	0.248	1	N	0.062	N	0.076	N	#N/A	#N/A
GCA_032887775.1	MDV3158390.1	Q	0	0	N	0	N	0.107	29	N	0.152	29	N	0.824	15	N	0.212	N	0.182	N	#N/A	#N/A
GCA_032887775.1	MDV3158391.1	Q	0.006	28	N	0.007	N	0.39	22	N	0.404	22	Y	0.94	19	N	0.523	Y	0.464	Y	#N/A	#N/A
GCA_032887775.1	MDV3158392.1	Q	0	0	N	0	N	0.253	58	N	0.073	39	N	0.202	28	N	0.03	N	0.051	N	#N/A	#N/A
GCA_032887775.1	MDV3158393.1	Q	0	0	N	0	N	0.109	64	N	0.103	36	N	0.717	24	N	0.131	N	0.117	N	#N/A	#N/A
GCA_032887775.1	MDV3158394.1	Q	0	0	N	0	N	0.126	28	N	0.09	24	N	0.387	6	N	0.139	N	0.114	N	#N/A	#N/A
GCA_032887775.1	MDV3158395.1	Q	0	0	N	0	N	0.134	26	N	0.157	26	N	0.89	9	N	0.369	N	0.263	N	#N/A	#N/A
GCA_032887775.1	MDV3158396.1	Q	0	0	N	0	N	0.14	27	N	0.336	27	Y	0.992	15	Y	0.898	Y	0.617	Y	#N/A	#N/A
GCA_032887775.1	MDV3158397.1	Q	0	0	N	0	N	0.142	23	N	0.088	23	N	0.555	2	N	0.222	N	0.155	N	#N/A	#N/A
GCA_032887775.1	MDV3158398.1	Q	0	23	N	0	N	0.156	23	N	0.259	28	N	0.91	19	N	0.449	N	0.354	N	#N/A	#N/A
GCA_032887775.1	MDV3158399.1	Q	0	0	N	0	N	0.101	35	N	0.147	35	N	0.787	32	N	0.179	N	0.163	N	#N/A	#N/A
GCA_032887775.1	MDV3158400.1	Q	0	0	N	0	N	0.141	28	N	0.127	23	N	0.971	9	Y	0.596	Y	0.362	N	#N/A	#N/A
GCA_032887775.1	MDV3158401.1	S	0.799	33	Y	0.9	Y	0.426	33	N	0.593	33	Y	0.957	8	N	0.841	Y	0.717	Y	PredHel=0	Topology=o
GCA_032887775.1	MDV3158402.1	Q	0.001	22	N	0.001	N	0.319	25	N	0.38	25	Y	0.943	5	N	0.617	Y	0.499	Y	#N/A	#N/A
GCA_032887775.1	MDV3158403.1	Q	0	0	N	0	N	0.131	35	N	0.158	35	N	0.43	18	N	0.158	N	0.158	N	#N/A	#N/A
GCA_032887775.1	MDV3158404.1	Q	0	0	N	0	N	0.152	61	N	0.238	43	N	0.895	35	N	0.207	N	0.222	N	#N/A	#N/A
GCA_032887775.1	MDV3158405.1	Q	0	0	N	0	N	0.129	23	N	0.175	28	N	0.617	19	N	0.242	N	0.208	N	#N/A	#N/A
GCA_032887775.1	MDV3158406.1	Q	0	0	N	0	N	0.139	28	N	0.285	28	N	0.955	5	N	0.684	Y	0.484	Y	#N/A	#N/A
GCA_032887775.1	MDV3158407.1	Q	0	0	N	0	N	0.149	31	N	0.186	31	N	0.644	2	N	0.284	N	0.235	N	#N/A	#N/A
GCA_032887775.1	MDV3158408.1	S	0.989	33	Y	1	Y	0.579	33	Y	0.698	33	Y	0.953	25	N	0.855	Y	0.776	Y	PredHel=0	Topology=o
GCA_032887775.1	MDV3158409.1	Q	0	0	N	0	N	0.127	26	N	0.11	26	N	0.823	14	N	0.115	N	0.113	N	#N/A	#N/A
GCA_032887775.1	MDV3158410.1	Q	0	0	N	0	N	0.169	31	N	0.206	34	N	0.856	31	N	0.333	N	0.269	N	#N/A	#N/A
GCA_032887775.1	MDV3158411.1	Q	0	0	N	0	N	0.239	25	N	0.248	25	N	0.838	8	N	0.526	Y	0.387	N	#N/A	#N/A
GCA_032887775.1	MDV3158412.1	Q	0	23	N	0	N	0.156	23	N	0.223	28	N	0.834	19	N	0.35	N	0.286	N	#N/A	#N/A
GCA_032887775.1	MDV3158413.1	Q	0	26	N	0	N	0.141	28	N	0.228	22	N	0.837	8	N	0.467	N	0.348	N	#N/A	#N/A
GCA_032887775.1	MDV3158414.1	Q	0	0	N	0	N	0.116	22	N	0.203	22	N	0.906	9	N	0.482	N	0.343	N	#N/A	#N/A
GCA_032887775.1	MDV3158415.1	Q	0	14	N	0	N	0.121	23	N	0.094	35	N	0.808	1	N	0.2	N	0.147	N	#N/A	#N/A
GCA_032887775.1	MDV3158416.1	Q	0.065	26	N	0.087	N	0.538	25	Y	0.473	25	Y	0.994	21	Y	0.473	N	0.473	Y	#N/A	#N/A
GCA_032887795.1	MDV3157587.1	Q	0	0	N	0	N	0.164	25	N	0.114	25	N	0.488	1	N	0.146	N	0.13	N	#N/A	#N/A
GCA_032887795.1	MDV3157588.1	S	0.723	31	Y	0.883	Y	0.235	30	N	0.416	30	Y	0.994	24	Y	0.67	Y	0.543	Y	PredHel=4	Topology=o52-74i133-152o156-175i235-257o
GCA_032887795.1	MDV3157589.1	S	0.645	29	Y	0.856	Y	0.184	29	N	0.333	29	Y	0.921	22	N	0.496	N	0.414	N	PredHel=5	Topology=o22-44i99-118o123-145i212-234o254-276i
GCA_032887795.1	MDV3157590.1	Q	0	0	N	0	N	0.278	24	N	0.154	24	N	0.734	21	N	0.205	N	0.179	N	#N/A	#N/A
GCA_032887795.1	MDV3157591.1	Q	0	0	N	0	N	0.142	23	N	0.097	38	N	0.682	13	N	0.156	N	0.126	N	#N/A	#N/A
GCA_032887795.1	MDV3157592.1	Q	0	0	N	0	N	0.088	44	N	0.099	25	N	0.596	7	N	0.2	N	0.15	N	#N/A	#N/A
GCA_032887795.1	MDV3157593.1	Q	0	47	N	0	N	0.097	35	N	0.212	35	N	0.891	30	N	0.359	N	0.286	N	#N/A	#N/A
GCA_032887795.1	MDV3157594.1	Q	0	0	N	0	N	0.11	41	N	0.144	36	N	0.595	26	N	0.214	N	0.179	N	#N/A	#N/A
GCA_032887795.1	MDV3157595.1	Q	0	0	N	0	N	0.165	34	N	0.142	34	N	0.328	21	N	0.118	N	0.13	N	#N/A	#N/A
GCA_032887795.1	MDV3157596.1	Q	0.028	40	N	0.045	N	0.095	31	N	0.232	43	N	0.978	29	Y	0.665	Y	0.449	N	#N/A	#N/A
GCA_032887795.1	MDV3157597.1	Q	0.168	57	N	0.173	N	0.117	51	N	0.195	51	N	0.862	28	N	0.338	N	0.267	N	#N/A	#N/A
GCA_032887795.1	MDV3157598.1	Q	0.001	39	N	0.001	N	0.215	42	N	0.337	42	Y	0.946	29	N	0.475	N	0.406	N	#N/A	#N/A
GCA_032887795.1	MDV3157599.1	Q	0	47	N	0	N	0.202	24	N	0.259	24	N	0.837	9	N	0.51	N	0.385	N	#N/A	#N/A
GCA_032887795.1	MDV3157600.1	Q	0	0	N	0	N	0.075	29	N	0.122	23	N	0.879	9	N	0.26	N	0.191	N	#N/A	#N/A
GCA_032887795.1	MDV3157601.1	Q	0	26	N	0	N	0.449	26	N	0.24	26	N	0.661	25	N	0.153	N	0.196	N	#N/A	#N/A
GCA_032887795.1	MDV3157602.1	Q	0	31	N	0	N	0.141	31	N	0.223	26	N	0.784	17	N	0.462	N	0.343	N	#N/A	#N/A
GCA_032887795.1	MDV3157603.1	Q	0	0	N	0	N	0.074	29	N	0.095	34	N	0.707	24	N	0.163	N	0.129	N	#N/A	#N/A
GCA_032887795.1	MDV3157604.1	Q	0.068	35	N	0.115	N	0.242	35	N	0.406	35	Y	0.98	25	Y	0.564	Y	0.485	Y	#N/A	#N/A
GCA_032887795.1	MDV3157605.1	S	0.691	25	Y	0.712	Y	0.149	25	N	0.195	25	N	0.843	17	N	0.569	Y	0.382	N	PredHel=0	Topology=o
GCA_032887795.1	MDV3157606.1	Q	0	47	N	0	N	0.111	30	N	0.147	52	N	0.856	43	N	0.289	N	0.218	N	#N/A	#N/A
GCA_032887795.1	MDV3157607.1	Q	0.004	36	N	0.005	N	0.492	28	N	0.312	36	N	0.902	26	N	0.318	N	0.315	N	#N/A	#N/A
GCA_032887795.1	MDV3157608.1	Q	0	0	N	0	N	0.09	36	N	0.065	36	N	0.264	6	N	0.065	N	0.065	N	#N/A	#N/A
GCA_032887795.1	MDV3157609.1	Q	0	0	N	0	N	0.102	44	N	0.081	44	N	0.262	34	N	0.05	N	0.066	N	#N/A	#N/A
GCA_032887795.1	MDV3157610.1	Q	0	0	N	0	N	0.134	34	N	0.158	34	N	0.713	3	N	0.265	N	0.211	N	#N/A	#N/A
GCA_032887795.1	MDV3157611.1	Q	0	20	N	0	N	0.144	25	N	0.13	39	N	0.568	15	N	0.184	N	0.157	N	#N/A	#N/A
GCA_032887795.1	MDV3157612.1	Q	0	0	N	0	N	0.097	26	N	0.115	34	N	0.834	1	N	0.248	N	0.181	N	#N/A	#N/A
GCA_032887795.1	MDV3157613.1	Q	0	23	N	0	N	0.164	30	N	0.35	30	Y	0.992	15	Y	0.802	Y	0.576	Y	#N/A	#N/A
GCA_032887795.1	MDV3157614.1	Q	0	19	N	0	N	0.141	23	N	0.178	23	N	0.621	9	N	0.275	N	0.227	N	#N/A	#N/A
GCA_032887795.1	MDV3157615.1	Q	0	0	N	0	N	0.07	41	N	0.116	23	N	0.732	3	N	0.378	N	0.247	N	#N/A	#N/A
GCA_032887795.1	MDV3157616.1	Q	0	0	N	0	N	0.089	25	N	0.087	25	N	0.357	21	N	0.123	N	0.105	N	#N/A	#N/A
GCA_032887795.1	MDV3157617.1	Q	0	0	N	0	N	0.105	64	N	0.105	39	N	0.736	2	N	0.272	N	0.189	N	#N/A	#N/A
GCA_032887795.1	MDV3157618.1	S	0.751	31	Y	0.961	Y	0.307	28	N	0.465	30	Y	0.99	20	Y	0.858	Y	0.662	Y	PredHel=0	Topology=o
GCA_032887795.1	MDV3157619.1	Q	0	26	N	0	N	0.243	32	N	0.438	32	Y	0.997	20	Y	0.714	Y	0.576	Y	#N/A	#N/A
GCA_032887795.1	MDV3157620.1	Q	0	0	N	0	N	0.083	23	N	0.088	36	N	0.554	31	N	0.121	N	0.105	N	#N/A	#N/A
GCA_032887795.1	MDV3157621.1	Q	0.001	19	N	0.002	N	0.243	24	N	0.125	40	N	0.719	38	N	0.192	N	0.159	N	#N/A	#N/A
GCA_032887795.1	MDV3157622.1	Q	0	24	N	0	N	0.24	24	N	0.237	24	N	0.74	17	N	0.216	N	0.226	N	#N/A	#N/A
GCA_032887795.1	MDV3157623.1	Q	0	0	N	0	N	0.246	32	N	0.101	42	N	0.555	1	N	0.098	N	0.099	N	#N/A	#N/A
GCA_032887795.1	MDV3157624.1	Q	0	0	N	0	N	0.158	22	N	0.102	38	N	0.459	26	N	0.12	N	0.111	N	#N/A	#N/A
GCA_032887795.1	MDV3157625.1	Q	0	0	N	0	N	0.131	19	N	0.142	33	N	0.754	26	N	0.264	N	0.203	N	#N/A	#N/A
GCA_032887795.1	MDV3157626.1	Q	0	43	N	0	N	0.27	43	N	0.177	43	N	0.392	34	N	0.107	N	0.142	N	#N/A	#N/A
GCA_032887795.1	MDV3157627.1	Q	0	0	N	0	N	0.241	29	N	0.237	29	N	0.882	19	N	0.268	N	0.252	N	#N/A	#N/A
GCA_032887795.1	MDV3157628.1	Q	0	0	N	0	N	0.634	28	Y	0.265	28	N	0.393	13	N	0.124	N	0.194	N	#N/A	#N/A
GCA_032887795.1	MDV3157629.1	Q	0	0	N	0	N	0.203	23	N	0.049	23	N	0.063	9	N	0.023	N	0.036	N	#N/A	#N/A
GCA_032887795.1	MDV3157630.1	Q	0.021	46	N	0.022	N	0.155	22	N	0.206	45	N	0.981	30	Y	0.498	N	0.352	N	#N/A	#N/A
GCA_032887795.1	MDV3157631.1	Q	0	0	N	0	N	0.125	45	N	0.2	45	N	0.695	37	N	0.216	N	0.208	N	#N/A	#N/A
GCA_032887795.1	MDV3157632.1	Q	0.11	43	N	0.11	N	0.111	43	N	0.265	36	N	0.976	28	Y	0.44	N	0.353	N	#N/A	#N/A
GCA_032887795.1	MDV3157633.1	Q	0	0	N	0	N	0.315	30	N	0.395	30	Y	0.87	18	N	0.419	N	0.407	N	#N/A	#N/A
GCA_032887795.1	MDV3157634.1	Q	0	0	N	0	N	0.35	27	N	0.361	27	Y	0.749	6	N	0.418	N	0.389	N	#N/A	#N/A
GCA_032887795.1	MDV3157635.1	Q	0.001	18	N	0.001	N	0.146	23	N	0.108	45	N	0.852	38	N	0.238	N	0.173	N	#N/A	#N/A
GCA_032887795.1	MDV3157636.1	Q	0	0	N	0	N	0.135	45	N	0.121	45	N	0.241	38	N	0.1	N	0.111	N	#N/A	#N/A
GCA_032887795.1	MDV3157637.1	Q	0	0	N	0	N	0.151	14	N	0.101	34	N	0.301	30	N	0.094	N	0.097	N	#N/A	#N/A
GCA_032887795.1	MDV3157638.1	Q	0	24	N	0	N	0.082	28	N	0.209	28	N	0.877	21	N	0.476	N	0.342	N	#N/A	#N/A
GCA_032887795.1	MDV3157639.1	Q	0	55	N	0	N	0.087	57	N	0.153	25	N	0.991	7	Y	0.658	Y	0.405	N	#N/A	#N/A
GCA_032887795.1	MDV3157640.1	Q	0	0	N	0	N	0.103	21	N	0.105	21	N	0.869	2	N	0.235	N	0.17	N	#N/A	#N/A
GCA_032887795.1	MDV3157641.1	Q	0	0	N	0	N	0.156	20	N	0.086	20	N	0.335	17	N	0.091	N	0.088	N	#N/A	#N/A
GCA_032887795.1	MDV3157642.1	Q	0	46	N	0	N	0.265	23	N	0.284	41	N	0.839	33	N	0.259	N	0.271	N	#N/A	#N/A
GCA_032887795.1	MDV3157643.1	Q	0	0	N	0	N	0.082	67	N	0.118	32	N	0.749	23	N	0.253	N	0.185	N	#N/A	#N/A
GCA_032887795.1	MDV3157644.1	Q	0	29	N	0	N	0.287	34	N	0.318	34	N	0.798	25	N	0.327	N	0.323	N	#N/A	#N/A
GCA_032887795.1	MDV3157645.1	Q	0	17	N	0	N	0.158	29	N	0.15	23	N	0.664	3	N	0.328	N	0.239	N	#N/A	#N/A
GCA_032887795.1	MDV3157646.1	Q	0	0	N	0	N	0.08	22	N	0.024	27	N	0.042	8	N	0.019	N	0.022	N	#N/A	#N/A
GCA_032887795.1	MDV3157647.1	Q	0	32	N	0	N	0.179	62	N	0.23	37	N	0.942	26	N	0.374	N	0.302	N	#N/A	#N/A
GCA_032887795.1	MDV3157648.1	Q	0	0	N	0	N	0.107	48	N	0.081	41	N	0.763	1	N	0.116	N	0.098	N	#N/A	#N/A
GCA_032887795.1	MDV3157649.1	Q	0	0	N	0	N	0.25	19	N	0.142	55	N	0.598	36	N	0.14	N	0.141	N	#N/A	#N/A
GCA_032887795.1	MDV3157650.1	Q	0	0	N	0	N	0.109	40	N	0.063	32	N	0.131	27	N	0.032	N	0.047	N	#N/A	#N/A
GCA_032887795.1	MDV3157651.1	Q	0	0	N	0	N	0.107	27	N	0.087	27	N	0.329	3	N	0.118	N	0.103	N	#N/A	#N/A
GCA_032887795.1	MDV3157652.1	S	0.98	34	Y	0.998	Y	0.543	34	Y	0.591	34	Y	0.979	12	Y	0.763	Y	0.677	Y	PredHel=0	Topology=o
GCA_032887795.1	MDV3157653.1	Q	0.165	47	N	0.182	N	0.354	30	N	0.315	47	N	0.991	26	Y	0.327	N	0.321	N	#N/A	#N/A
GCA_032887795.1	MDV3157654.1	Q	0.004	42	N	0.005	N	0.158	25	N	0.194	36	N	0.907	18	N	0.375	N	0.285	N	#N/A	#N/A
GCA_032887795.1	MDV3157655.1	Q	0	0	N	0	N	0.119	48	N	0.043	48	N	0.094	2	N	0.028	N	0.036	N	#N/A	#N/A
GCA_032887795.1	MDV3157656.1	Q	0	0	N	0	N	0.152	27	N	0.218	25	N	0.783	9	N	0.444	N	0.331	N	#N/A	#N/A
GCA_032887795.1	MDV3157657.1	S	0.998	35	Y	0.999	Y	0.23	34	N	0.441	34	Y	0.999	23	Y	0.847	Y	0.644	Y	PredHel=0	Topology=o
GCA_032887795.1	MDV3157658.1	Q	0	17	N	0	N	0.133	29	N	0.122	53	N	0.813	2	N	0.357	N	0.239	N	#N/A	#N/A
GCA_032887795.1	MDV3157659.1	Q	0	21	N	0	N	0.327	23	N	0.276	31	N	0.918	3	N	0.553	Y	0.414	N	#N/A	#N/A
GCA_032887795.1	MDV3157660.1	Q	0	0	N	0	N	0.131	35	N	0.225	35	N	0.792	21	N	0.306	N	0.266	N	#N/A	#N/A
GCA_032887795.1	MDV3157661.1	Q	0	0	N	0	N	0.088	24	N	0.083	39	N	0.308	29	N	0.076	N	0.079	N	#N/A	#N/A
GCA_032887795.1	MDV3157662.1	Q	0	0	N	0	N	0.114	22	N	0.12	22	N	0.697	1	N	0.202	N	0.161	N	#N/A	#N/A
GCA_032887795.1	MDV3157663.1	Q	0	27	N	0	N	0.269	27	N	0.205	27	N	0.519	18	N	0.19	N	0.198	N	#N/A	#N/A
GCA_032887795.1	MDV3157664.1	Q	0	0	N	0	N	0.488	29	N	0.142	29	N	0.515	31	N	0.145	N	0.144	N	#N/A	#N/A
GCA_032887795.1	MDV3157665.1	Q	0	0	N	0	N	0.184	48	N	0.067	7	N	0.523	2	N	0.265	N	0.166	N	#N/A	#N/A
GCA_032887795.1	MDV3157666.1	Q	0	0	N	0	N	0.058	44	N	0.06	34	N	0.452	8	N	0.132	N	0.096	N	#N/A	#N/A
GCA_032887795.1	MDV3157667.1	Q	0	0	N	0	N	0.13	27	N	0.095	32	N	0.459	20	N	0.114	N	0.105	N	#N/A	#N/A
GCA_032887795.1	MDV3157668.1	Q	0	0	N	0	N	0.198	28	N	0.152	43	N	0.795	40	N	0.189	N	0.17	N	#N/A	#N/A
GCA_032887795.1	MDV3157669.1	Q	0	0	N	0	N	0.128	39	N	0.05	7	N	0.347	3	N	0.264	N	0.157	N	#N/A	#N/A
GCA_032887795.1	MDV3157670.1	Q	0	0	N	0	N	0.14	27	N	0.124	41	N	0.598	26	N	0.176	N	0.15	N	#N/A	#N/A
GCA_032887795.1	MDV3157671.1	Q	0	0	N	0	N	0.124	22	N	0.07	38	N	0.244	35	N	0.071	N	0.07	N	#N/A	#N/A
GCA_032887795.1	MDV3157672.1	Q	0	45	N	0	N	0.171	24	N	0.21	24	N	0.784	19	N	0.355	N	0.282	N	#N/A	#N/A
GCA_032887795.1	MDV3157673.1	Q	0	0	N	0	N	0.077	40	N	0.171	40	N	0.958	26	N	0.42	N	0.296	N	#N/A	#N/A
GCA_032887795.1	MDV3157674.1	Q	0.001	31	N	0.001	N	0.17	41	N	0.325	41	Y	0.988	23	Y	0.499	N	0.412	N	#N/A	#N/A
GCA_032887795.1	MDV3157675.1	Q	0	0	N	0	N	0.098	24	N	0.089	33	N	0.616	27	N	0.113	N	0.101	N	#N/A	#N/A
GCA_032887795.1	MDV3157676.1	Q	0	0	N	0	N	0.072	24	N	0.055	46	N	0.556	17	N	0.102	N	0.079	N	#N/A	#N/A
GCA_032887795.1	MDV3157677.1	Q	0	25	N	0	N	0.116	65	N	0.126	25	N	0.894	1	N	0.333	N	0.229	N	#N/A	#N/A
GCA_032887795.1	MDV3157678.1	Q	0	34	N	0	N	0.191	55	N	0.139	34	N	0.59	27	N	0.216	N	0.178	N	#N/A	#N/A
GCA_032887795.1	MDV3157679.1	Q	0.001	64	N	0.001	N	0.299	29	N	0.363	29	Y	0.859	23	N	0.474	N	0.419	N	#N/A	#N/A
GCA_032887795.1	MDV3157680.1	Q	0	19	N	0	N	0.384	39	N	0.455	39	Y	0.943	29	N	0.421	N	0.438	N	#N/A	#N/A
GCA_032887795.1	MDV3157681.1	Q	0	0	N	0	N	0.182	23	N	0.051	42	N	0.103	34	N	0.024	N	0.038	N	#N/A	#N/A
GCA_032887795.1	MDV3157682.1	Q	0	0	N	0	N	0.225	31	N	0.116	20	N	0.544	7	N	0.175	N	0.146	N	#N/A	#N/A
GCA_032887795.1	MDV3157683.1	Q	0	0	N	0	N	0.079	30	N	0.055	10	N	0.415	2	N	0.124	N	0.089	N	#N/A	#N/A
GCA_032887795.1	MDV3157684.1	Q	0	0	N	0	N	0.133	39	N	0.285	39	N	0.94	29	N	0.331	N	0.308	N	#N/A	#N/A
GCA_032887795.1	MDV3157685.1	Q	0.003	24	N	0.003	N	0.516	24	N	0.184	34	N	0.767	22	N	0.218	N	0.201	N	#N/A	#N/A
GCA_032887795.1	MDV3157686.1	Q	0	0	N	0	N	0.412	31	N	0.09	31	N	0.267	7	N	0.062	N	0.076	N	#N/A	#N/A
GCA_032887795.1	MDV3157687.1	Q	0	0	N	0	N	0.174	28	N	0.045	33	N	0.139	15	N	0.039	N	0.042	N	#N/A	#N/A
GCA_032887795.1	MDV3157688.1	Q	0.005	27	N	0.005	N	0.345	32	N	0.431	32	Y	0.978	3	Y	0.659	Y	0.545	Y	#N/A	#N/A
GCA_032887795.1	MDV3157689.1	Q	0.266	33	N	0.312	N	0.152	30	N	0.293	30	N	0.976	26	Y	0.557	Y	0.425	N	#N/A	#N/A
GCA_032887795.1	MDV3157690.1	Q	0	55	N	0	N	0.201	38	N	0.382	38	Y	0.974	25	Y	0.55	Y	0.466	Y	#N/A	#N/A
GCA_032887795.1	MDV3157691.1	Q	0	0	N	0	N	0.079	33	N	0.115	33	N	0.522	20	N	0.176	N	0.146	N	#N/A	#N/A
GCA_032887795.1	MDV3157692.1	Q	0	0	N	0	N	0.082	43	N	0.073	23	N	0.239	14	N	0.103	N	0.088	N	#N/A	#N/A
GCA_032887795.1	MDV3157693.1	Q	0	28	N	0	N	0.333	28	N	0.311	28	N	0.806	18	N	0.395	N	0.353	N	#N/A	#N/A
GCA_032887795.1	MDV3157694.1	Q	0	0	N	0	N	0.108	23	N	0.165	23	N	0.806	17	N	0.305	N	0.235	N	#N/A	#N/A
GCA_032887795.1	MDV3157695.1	Q	0	0	N	0	N	0.075	40	N	0.093	24	N	0.546	17	N	0.192	N	0.142	N	#N/A	#N/A
GCA_032887795.1	MDV3157696.1	Q	0	0	N	0	N	0.16	24	N	0.222	44	N	0.885	24	N	0.421	N	0.321	N	#N/A	#N/A
GCA_032887795.1	MDV3157697.1	Q	0	0	N	0	N	0.059	17	N	0.114	48	N	0.673	31	N	0.183	N	0.149	N	#N/A	#N/A
GCA_032887795.1	MDV3157698.1	Q	0	21	N	0	N	0.188	23	N	0.285	23	N	0.783	7	N	0.482	N	0.384	N	#N/A	#N/A
GCA_032887795.1	MDV3157699.1	Q	0	0	N	0	N	0.1	31	N	0.032	48	N	0.123	5	N	0.038	N	0.035	N	#N/A	#N/A
GCA_032887795.1	MDV3157700.1	Q	0	0	N	0	N	0.175	24	N	0.087	41	N	0.29	13	N	0.087	N	0.087	N	#N/A	#N/A
GCA_032887795.1	MDV3157701.1	Q	0.157	41	N	0.157	N	0.208	28	N	0.38	28	Y	0.967	24	N	0.576	Y	0.478	Y	#N/A	#N/A
GCA_032887795.1	MDV3157702.1	Q	0	0	N	0	N	0.131	27	N	0.09	47	N	0.961	1	N	0.247	N	0.169	N	#N/A	#N/A
GCA_032887795.1	MDV3157703.1	Q	0	26	N	0	N	0.132	26	N	0.236	26	N	0.927	23	N	0.733	Y	0.484	Y	#N/A	#N/A
GCA_032887795.1	MDV3157704.1	Q	0	20	N	0	N	0.098	62	N	0.103	23	N	0.542	4	N	0.175	N	0.139	N	#N/A	#N/A
GCA_032887795.1	MDV3157705.1	Q	0.474	29	N	0.481	N	0.229	31	N	0.421	31	Y	0.992	21	Y	0.533	Y	0.477	Y	#N/A	#N/A
GCA_032887795.1	MDV3157706.1	Q	0	0	N	0	N	0.112	22	N	0.294	22	N	0.994	9	Y	0.901	Y	0.598	Y	#N/A	#N/A
GCA_032887795.1	MDV3157707.1	Q	0	53	N	0	N	0.09	30	N	0.177	30	N	0.993	8	Y	0.616	Y	0.396	N	#N/A	#N/A
GCA_032887795.1	MDV3157708.1	Q	0	0	N	0	N	0.118	22	N	0.128	37	N	0.727	32	N	0.131	N	0.13	N	#N/A	#N/A
GCA_032887795.1	MDV3157709.1	Q	0	0	N	0	N	0.191	44	N	0.186	44	N	0.739	42	N	0.13	N	0.158	N	#N/A	#N/A
GCA_032887795.1	MDV3157710.1	Q	0	0	N	0	N	0.156	24	N	0.092	41	N	0.414	31	N	0.068	N	0.08	N	#N/A	#N/A
GCA_032887795.1	MDV3157711.1	Q	0.001	55	N	0.001	N	0.167	40	N	0.221	30	N	0.998	5	Y	0.626	Y	0.424	N	#N/A	#N/A
GCA_032887795.1	MDV3157712.1	Q	0.001	61	N	0.001	N	0.132	24	N	0.163	39	N	0.989	4	Y	0.835	Y	0.499	Y	#N/A	#N/A
GCA_032887795.1	MDV3157713.1	Q	0	0	N	0	N	0.054	27	N	0.135	27	N	0.837	19	N	0.344	N	0.24	N	#N/A	#N/A
GCA_032887795.1	MDV3157714.1	Q	0	0	N	0	N	0.087	24	N	0.076	22	N	0.628	4	N	0.178	N	0.127	N	#N/A	#N/A
GCA_032887795.1	MDV3157715.1	Q	0	0	N	0	N	0.11	50	N	0.072	32	N	0.307	19	N	0.06	N	0.066	N	#N/A	#N/A
GCA_032887795.1	MDV3157716.1	Q	0	0	N	0	N	0.088	30	N	0.099	39	N	0.651	32	N	0.129	N	0.114	N	#N/A	#N/A
GCA_032887795.1	MDV3157717.1	Q	0	0	N	0	N	0.262	38	N	0.193	38	N	0.818	2	N	0.254	N	0.223	N	#N/A	#N/A
GCA_032887795.1	MDV3157718.1	Q	0.003	32	N	0.004	N	0.232	32	N	0.255	21	N	0.947	6	N	0.672	Y	0.463	Y	#N/A	#N/A
GCA_032887795.1	MDV3157719.1	Q	0	0	N	0	N	0.088	30	N	0.087	16	N	0.832	2	N	0.216	N	0.151	N	#N/A	#N/A
GCA_032887795.1	MDV3157720.1	Q	0	0	N	0	N	0.127	33	N	0.195	46	N	0.927	34	N	0.202	N	0.198	N	#N/A	#N/A
GCA_032887795.1	MDV3157721.1	Q	0	0	N	0	N	0.098	24	N	0.167	22	N	0.924	4	N	0.484	N	0.325	N	#N/A	#N/A
GCA_032887795.1	MDV3157722.1	Q	0	0	N	0	N	0.146	36	N	0.208	36	N	0.821	27	N	0.236	N	0.222	N	#N/A	#N/A
GCA_032887795.1	MDV3157723.1	Q	0	0	N	0	N	0.062	35	N	0.114	35	N	0.526	31	N	0.178	N	0.146	N	#N/A	#N/A
GCA_032887795.1	MDV3157724.1	Q	0	0	N	0	N	0.097	36	N	0.075	36	N	0.247	27	N	0.054	N	0.065	N	#N/A	#N/A
GCA_032887795.1	MDV3157725.1	Q	0	23	N	0	N	0.23	25	N	0.125	35	N	0.652	33	N	0.209	N	0.167	N	#N/A	#N/A
GCA_032887795.1	MDV3157726.1	Q	0	27	N	0	N	0.183	36	N	0.267	36	N	0.922	21	N	0.438	N	0.352	N	#N/A	#N/A
GCA_032887795.1	MDV3157727.1	Q	0	0	N	0	N	0.088	55	N	0.197	36	N	0.962	24	N	0.378	N	0.287	N	#N/A	#N/A
GCA_032887795.1	MDV3157728.1	Q	0.04	43	N	0.079	N	0.126	43	N	0.296	43	N	0.971	20	Y	0.669	Y	0.483	Y	#N/A	#N/A
GCA_032887795.1	MDV3157729.1	Q	0	0	N	0	N	0.097	23	N	0.05	30	N	0.223	42	N	0.059	N	0.054	N	#N/A	#N/A
GCA_032887795.1	MDV3157730.1	Q	0.053	33	N	0.053	N	0.141	31	N	0.34	32	Y	0.997	22	Y	0.775	Y	0.557	Y	#N/A	#N/A
GCA_032887795.1	MDV3157731.1	S	0.636	32	Y	0.998	Y	0.379	23	N	0.506	23	Y	0.991	16	Y	0.862	Y	0.684	Y	PredHel=0	Topology=o
GCA_032887795.1	MDV3157732.1	S	0.531	37	Y	1	Y	0.258	37	N	0.449	32	Y	0.994	19	Y	0.9	Y	0.675	Y	PredHel=0	Topology=o
GCA_032887795.1	MDV3157733.1	Q	0	0	N	0	N	0.061	33	N	0.092	33	N	0.647	25	N	0.173	N	0.132	N	#N/A	#N/A
GCA_032887795.1	MDV3157734.1	Q	0	38	N	0	N	0.095	35	N	0.248	35	N	0.978	21	Y	0.631	Y	0.439	N	#N/A	#N/A
GCA_032887795.1	MDV3157735.1	Q	0	0	N	0	N	0.403	32	N	0.347	32	Y	0.652	17	N	0.238	N	0.292	N	#N/A	#N/A
GCA_032887795.1	MDV3157736.1	Q	0	29	N	0	N	0.121	39	N	0.267	39	N	0.976	23	Y	0.627	Y	0.447	N	#N/A	#N/A
GCA_032887795.1	MDV3157737.1	Q	0	0	N	0	N	0.201	25	N	0.05	4	N	0.412	1	N	0.246	N	0.148	N	#N/A	#N/A
GCA_032887795.1	MDV3157738.1	S	0.517	65	Y	0.517	Y	0.062	22	N	0.112	11	N	0.844	9	N	0.514	Y	0.313	N	PredHel=0	Topology=o
GCA_032887795.1	MDV3157739.1	Q	0.001	48	N	0.001	N	0.216	66	N	0.116	48	N	0.845	3	N	0.317	N	0.216	N	#N/A	#N/A
GCA_032887795.1	MDV3157740.1	Q	0	26	N	0	N	0.19	24	N	0.234	24	N	0.928	8	N	0.394	N	0.314	N	#N/A	#N/A
GCA_032887795.1	MDV3157741.1	Q	0	0	N	0	N	0.17	40	N	0.149	40	N	0.82	7	N	0.244	N	0.196	N	#N/A	#N/A
GCA_032887795.1	MDV3157742.1	Q	0	0	N	0	N	0.129	25	N	0.127	32	N	0.53	25	N	0.15	N	0.139	N	#N/A	#N/A
GCA_032887795.1	MDV3157743.1	Q	0	0	N	0	N	0.116	42	N	0.047	34	N	0.199	3	N	0.046	N	0.047	N	#N/A	#N/A
GCA_032887795.1	MDV3157744.1	Q	0	0	N	0	N	0.185	67	N	0.179	32	N	0.901	24	N	0.353	N	0.266	N	#N/A	#N/A
GCA_032887795.1	MDV3157745.1	Q	0	0	N	0	N	0.226	26	N	0.095	26	N	0.345	24	N	0.065	N	0.08	N	#N/A	#N/A
GCA_032887795.1	MDV3157746.1	Q	0	0	N	0	N	0.235	25	N	0.293	25	N	0.943	1	N	0.486	N	0.39	N	#N/A	#N/A
GCA_032887795.1	MDV3157747.1	Q	0	0	N	0	N	0.108	26	N	0.092	23	N	0.422	2	N	0.174	N	0.133	N	#N/A	#N/A
GCA_032887795.1	MDV3157748.1	Q	0	0	N	0	N	0.097	45	N	0.067	45	N	0.325	27	N	0.049	N	0.058	N	#N/A	#N/A
GCA_032887795.1	MDV3157749.1	Q	0	0	N	0	N	0.206	27	N	0.077	48	N	0.348	32	N	0.038	N	0.058	N	#N/A	#N/A
GCA_032887795.1	MDV3157750.1	Q	0	29	N	0.001	N	0.153	25	N	0.249	25	N	0.937	19	N	0.614	Y	0.431	N	#N/A	#N/A
GCA_032887795.1	MDV3157751.1	Q	0	0	N	0	N	0.091	25	N	0.048	47	N	0.26	31	N	0.033	N	0.041	N	#N/A	#N/A
GCA_032887795.1	MDV3157752.1	Q	0	0	N	0	N	0.082	53	N	0.1	53	N	0.493	34	N	0.11	N	0.105	N	#N/A	#N/A
GCA_032887795.1	MDV3157753.1	Q	0.018	46	N	0.027	N	0.097	35	N	0.237	35	N	0.986	31	Y	0.542	Y	0.39	N	#N/A	#N/A
GCA_032887795.1	MDV3157754.1	Q	0	0	N	0	N	0.134	31	N	0.104	31	N	0.737	19	N	0.148	N	0.126	N	#N/A	#N/A
GCA_032887795.1	MDV3157755.1	Q	0.108	30	N	0.223	N	0.205	29	N	0.331	29	Y	0.86	20	N	0.572	Y	0.452	Y	#N/A	#N/A
GCA_032887795.1	MDV3157756.1	Q	0	0	N	0	N	0.2	28	N	0.111	38	N	0.957	3	N	0.244	N	0.177	N	#N/A	#N/A
GCA_032887795.1	MDV3157757.1	Q	0	0	N	0	N	0.246	30	N	0.123	40	N	0.794	37	N	0.14	N	0.131	N	#N/A	#N/A
GCA_032887795.1	MDV3157758.1	Q	0	0	N	0	N	0.396	26	N	0.16	26	N	0.382	20	N	0.125	N	0.143	N	#N/A	#N/A
GCA_032887795.1	MDV3157759.1	S	0.791	33	Y	0.791	Y	0.436	33	N	0.556	33	Y	0.918	17	N	0.554	Y	0.555	Y	PredHel=0	Topology=o
GCA_032887795.1	MDV3157760.1	Q	0.046	26	N	0.048	N	0.158	31	N	0.249	26	N	0.877	21	N	0.375	N	0.312	N	#N/A	#N/A
GCA_032887795.1	MDV3157761.1	S	0.895	33	Y	1	Y	0.385	33	N	0.593	33	Y	0.988	19	Y	0.917	Y	0.755	Y	PredHel=0	Topology=o
GCA_032887795.1	MDV3157762.1	Q	0.001	49	N	0.001	N	0.163	28	N	0.279	28	N	0.874	23	N	0.495	N	0.387	N	#N/A	#N/A
GCA_032887795.1	MDV3157763.1	Q	0.252	25	N	0.453	N	0.113	35	N	0.288	29	N	0.998	21	Y	0.795	Y	0.542	Y	#N/A	#N/A
GCA_032887795.1	MDV3157764.1	S	0.893	39	Y	0.931	Y	0.295	39	N	0.4	39	Y	0.992	24	Y	0.575	Y	0.487	Y	PredHel=0	Topology=i
GCA_032887795.1	MDV3157765.1	S	0.8	33	Y	0.913	Y	0.424	33	N	0.607	33	Y	0.99	23	Y	0.9	Y	0.753	Y	PredHel=0	Topology=o
GCA_032887795.1	MDV3157766.1	Q	0	0	N	0	N	0.108	26	N	0.104	36	N	0.683	24	N	0.11	N	0.107	N	#N/A	#N/A
GCA_032887795.1	MDV3157767.1	Q	0	0	N	0	N	0.144	28	N	0.165	28	N	0.676	19	N	0.244	N	0.205	N	#N/A	#N/A
GCA_032887795.1	MDV3157768.1	S	0.98	33	Y	0.98	Y	0.62	33	Y	0.699	33	Y	0.993	17	Y	0.782	Y	0.74	Y	PredHel=0	Topology=o
GCA_032887795.1	MDV3157769.1	Q	0.003	28	N	0.005	N	0.15	25	N	0.303	25	N	0.978	19	Y	0.81	Y	0.557	Y	#N/A	#N/A
GCA_032887795.1	MDV3157770.1	Q	0	0	N	0	N	0.141	27	N	0.095	35	N	0.527	2	N	0.143	N	0.119	N	#N/A	#N/A
GCA_032887795.1	MDV3157771.1	Q	0	0	N	0	N	0.171	23	N	0.05	37	N	0.189	5	N	0.058	N	0.054	N	#N/A	#N/A
GCA_032887795.1	MDV3157772.1	Q	0	0	N	0	N	0.227	22	N	0.096	32	N	0.508	28	N	0.124	N	0.11	N	#N/A	#N/A
GCA_032887795.1	MDV3157773.1	Q	0.137	46	N	0.148	N	0.155	34	N	0.306	34	N	0.986	22	Y	0.882	Y	0.594	Y	#N/A	#N/A
GCA_032887795.1	MDV3157774.1	Q	0	0	N	0	N	0.118	26	N	0.121	26	N	0.676	3	N	0.244	N	0.182	N	#N/A	#N/A
GCA_032887795.1	MDV3157775.1	S	0.953	35	Y	0.996	Y	0.115	31	N	0.302	31	N	0.997	20	Y	0.9	Y	0.601	Y	PredHel=0	Topology=o
GCA_032887795.1	MDV3157776.1	S	0.794	34	Y	0.794	Y	0.486	34	N	0.608	34	Y	0.983	17	Y	0.738	Y	0.673	Y	PredHel=0	Topology=i
GCA_032887795.1	MDV3157777.1	Q	0	0	N	0	N	0.171	29	N	0.306	29	N	0.988	9	Y	0.774	Y	0.54	Y	#N/A	#N/A
GCA_032887795.1	MDV3157778.1	Q	0	0	N	0	N	0.089	19	N	0.062	19	N	0.486	41	N	0.109	N	0.086	N	#N/A	#N/A
GCA_032887795.1	MDV3157779.1	Q	0	0	N	0	N	0.05	35	N	0.114	19	N	0.882	1	N	0.371	N	0.242	N	#N/A	#N/A
GCA_032887795.1	MDV3157780.1	Q	0	0	N	0	N	0.146	28	N	0.322	28	Y	0.997	21	Y	0.835	Y	0.578	Y	#N/A	#N/A
GCA_032887795.1	MDV3157781.1	Q	0.002	26	N	0.002	N	0.543	26	Y	0.293	26	N	0.861	5	N	0.33	N	0.312	N	#N/A	#N/A
GCA_032887795.1	MDV3157782.1	S	0.8	42	Y	0.934	Y	0.636	42	Y	0.702	42	Y	0.999	25	Y	0.688	Y	0.695	Y	PredHel=0	Topology=o
GCA_032887795.1	MDV3157783.1	Q	0	0	N	0	N	0.151	28	N	0.161	28	N	0.62	27	N	0.177	N	0.169	N	#N/A	#N/A
GCA_032887795.1	MDV3157784.1	Q	0	0	N	0	N	0.086	26	N	0.092	36	N	0.686	2	N	0.201	N	0.146	N	#N/A	#N/A
GCA_032887795.1	MDV3157785.1	Q	0	0	N	0	N	0.192	24	N	0.148	24	N	0.469	15	N	0.158	N	0.153	N	#N/A	#N/A
GCA_032887795.1	MDV3157786.1	Q	0	0	N	0	N	0.133	39	N	0.23	39	N	0.92	3	N	0.57	Y	0.4	N	#N/A	#N/A
GCA_032887795.1	MDV3157787.1	Q	0	0	N	0	N	0.064	21	N	0.075	26	N	0.329	16	N	0.123	N	0.099	N	#N/A	#N/A
GCA_032887795.1	MDV3157788.1	Q	0	0	N	0	N	0.159	28	N	0.245	36	N	0.883	25	N	0.34	N	0.292	N	#N/A	#N/A
GCA_032887795.1	MDV3157789.1	Q	0	0	N	0	N	0.09	37	N	0.117	39	N	0.714	7	N	0.257	N	0.187	N	#N/A	#N/A
GCA_032887795.1	MDV3157790.1	Q	0	0	N	0	N	0.175	27	N	0.193	27	N	0.452	16	N	0.218	N	0.205	N	#N/A	#N/A
GCA_032887795.1	MDV3157791.1	Q	0.001	32	N	0.001	N	0.229	25	N	0.23	28	N	0.919	22	N	0.603	Y	0.416	N	#N/A	#N/A
GCA_032887795.1	MDV3157792.1	S	0.284	28	N	0.602	Y	0.163	28	N	0.3	28	N	0.968	25	N	0.581	Y	0.44	N	PredHel=5	Topology=o73-95i107-129o149-168i203-225o253-275i
GCA_032887795.1	MDV3157793.1	S	0.48	26	N	0.597	Y	0.269	37	N	0.474	37	Y	0.99	20	Y	0.81	Y	0.642	Y	PredHel=5	Topology=o53-75i82-104o109-126i168-190o210-232i
GCA_032887795.1	MDV3157794.1	Q	0	0	N	0	N	0.232	29	N	0.193	29	N	0.725	23	N	0.153	N	0.173	N	#N/A	#N/A
GCA_032887795.1	MDV3157795.1	Q	0	0	N	0	N	0.379	23	N	0.214	23	N	0.655	21	N	0.18	N	0.197	N	#N/A	#N/A
GCA_032887795.1	MDV3157796.1	Q	0	44	N	0	N	0.225	21	N	0.175	29	N	0.985	26	Y	0.461	N	0.318	N	#N/A	#N/A
GCA_032887795.1	MDV3157797.1	Q	0	0	N	0	N	0.169	44	N	0.193	44	N	0.761	9	N	0.295	N	0.244	N	#N/A	#N/A
GCA_032887795.1	MDV3157798.1	Q	0	0	N	0	N	0.141	45	N	0.132	45	N	0.748	12	N	0.156	N	0.144	N	#N/A	#N/A
GCA_032887795.1	MDV3157799.1	Q	0	51	N	0	N	0.136	47	N	0.222	47	N	0.982	29	Y	0.4	N	0.311	N	#N/A	#N/A
GCA_032887795.1	MDV3157800.1	Q	0	32	N	0	N	0.193	32	N	0.246	32	N	0.918	23	N	0.276	N	0.261	N	#N/A	#N/A
GCA_032887795.1	MDV3157801.1	Q	0	0	N	0	N	0.194	29	N	0.245	29	N	0.781	20	N	0.359	N	0.302	N	#N/A	#N/A
GCA_032887795.1	MDV3157802.1	Q	0	43	N	0	N	0.073	35	N	0.164	22	N	0.94	9	N	0.62	Y	0.392	N	#N/A	#N/A
GCA_032887795.1	MDV3157803.1	Q	0	25	N	0	N	0.266	40	N	0.148	20	N	0.877	3	N	0.424	N	0.286	N	#N/A	#N/A
GCA_032887795.1	MDV3157804.1	Q	0	0	N	0	N	0.059	24	N	0.044	12	N	0.385	8	N	0.198	N	0.121	N	#N/A	#N/A
GCA_032887795.1	MDV3157805.1	Q	0	0	N	0	N	0.082	22	N	0.07	45	N	0.355	40	N	0.089	N	0.079	N	#N/A	#N/A
GCA_032887795.1	MDV3157806.1	Q	0	40	N	0	N	0.289	30	N	0.129	30	N	0.625	3	N	0.164	N	0.147	N	#N/A	#N/A
GCA_032887795.1	MDV3157807.1	Q	0	0	N	0	N	0.187	29	N	0.125	29	N	0.741	26	N	0.232	N	0.179	N	#N/A	#N/A
GCA_032887795.1	MDV3157808.1	Q	0.001	22	N	0.002	N	0.192	26	N	0.121	42	N	0.598	33	N	0.272	N	0.197	N	#N/A	#N/A
GCA_032887795.1	MDV3157809.1	Q	0	0	N	0	N	0.141	23	N	0.039	46	N	0.096	2	N	0.031	N	0.035	N	#N/A	#N/A
GCA_032887795.1	MDV3157810.1	Q	0	0	N	0	N	0.107	28	N	0.091	11	N	0.498	1	N	0.154	N	0.123	N	#N/A	#N/A
GCA_032887795.1	MDV3157811.1	Q	0	19	N	0	N	0.172	31	N	0.282	31	N	0.869	20	N	0.314	N	0.298	N	#N/A	#N/A
GCA_032887795.1	MDV3157812.1	Q	0	49	N	0	N	0.306	25	N	0.204	46	N	0.745	33	N	0.18	N	0.192	N	#N/A	#N/A
GCA_032887795.1	MDV3157813.1	Q	0	0	N	0	N	0.107	25	N	0.158	25	N	0.988	8	Y	0.604	Y	0.381	N	#N/A	#N/A
GCA_032887795.1	MDV3157814.1	Q	0	0	N	0	N	0.103	23	N	0.242	23	N	0.98	5	Y	0.778	Y	0.51	Y	#N/A	#N/A
GCA_032887795.1	MDV3157815.1	Q	0	18	N	0	N	0.094	50	N	0.105	35	N	0.565	2	N	0.223	N	0.164	N	#N/A	#N/A
GCA_032887795.1	MDV3157816.1	S	0.659	35	Y	0.66	Y	0.314	37	N	0.444	37	Y	0.964	26	N	0.495	N	0.469	Y	PredHel=5	Topology=i7-28o32-54i59-76o86-108i138-160o
GCA_032887795.1	MDV3157817.1	Q	0	0	N	0	N	0.214	25	N	0.055	32	N	0.189	26	N	0.05	N	0.052	N	#N/A	#N/A
GCA_032887795.1	MDV3157818.1	Q	0	27	N	0	N	0.183	27	N	0.245	27	N	0.818	10	N	0.427	N	0.336	N	#N/A	#N/A
GCA_032887795.1	MDV3157819.1	Q	0	23	N	0	N	0.331	25	N	0.111	46	N	0.318	9	N	0.062	N	0.087	N	#N/A	#N/A
GCA_032887795.1	MDV3157820.1	Q	0	0	N	0	N	0.164	43	N	0.098	32	N	0.25	22	N	0.081	N	0.089	N	#N/A	#N/A
GCA_032887795.1	MDV3157821.1	Q	0	0	N	0	N	0.095	27	N	0.046	37	N	0.081	8	N	0.033	N	0.039	N	#N/A	#N/A
GCA_032887795.1	MDV3157822.1	Q	0	0	N	0	N	0.07	25	N	0.118	33	N	0.706	22	N	0.153	N	0.135	N	#N/A	#N/A
GCA_032887795.1	MDV3157823.1	S	0.956	33	Y	0.96	Y	0.353	31	N	0.456	31	Y	0.854	9	N	0.572	Y	0.514	Y	PredHel=5	Topology=i7-29o33-55i68-90o103-125i159-181o
GCA_032887795.1	MDV3157824.1	Q	0	42	N	0	N	0.088	29	N	0.163	43	N	0.908	31	N	0.381	N	0.272	N	#N/A	#N/A
GCA_032887795.1	MDV3157825.1	Q	0	0	N	0	N	0.206	28	N	0.174	28	N	0.421	16	N	0.138	N	0.156	N	#N/A	#N/A
GCA_032887795.1	MDV3157826.1	Q	0	29	N	0	N	0.2	24	N	0.315	24	N	0.902	13	N	0.529	Y	0.422	N	#N/A	#N/A
GCA_032887795.1	MDV3157827.1	Q	0	0	N	0	N	0.062	53	N	0.069	33	N	0.33	30	N	0.089	N	0.079	N	#N/A	#N/A
GCA_032887795.1	MDV3157828.1	Q	0	0	N	0	N	0.159	35	N	0.151	35	N	0.476	16	N	0.165	N	0.158	N	#N/A	#N/A
GCA_032887795.1	MDV3157829.1	Q	0	0	N	0	N	0.188	27	N	0.145	27	N	0.552	23	N	0.139	N	0.142	N	#N/A	#N/A
GCA_032887795.1	MDV3157830.1	Q	0	0	N	0	N	0.099	59	N	0.141	34	N	0.739	25	N	0.284	N	0.213	N	#N/A	#N/A
GCA_032887795.1	MDV3157831.1	Q	0	58	N	0	N	0.102	24	N	0.198	24	N	0.982	22	Y	0.714	Y	0.456	Y	#N/A	#N/A
GCA_032887795.1	MDV3157832.1	Q	0	0	N	0	N	0.121	31	N	0.078	34	N	0.386	30	N	0.075	N	0.076	N	#N/A	#N/A
GCA_032887795.1	MDV3157833.1	Q	0	0	N	0	N	0.152	29	N	0.096	29	N	0.621	25	N	0.086	N	0.091	N	#N/A	#N/A
GCA_032887795.1	MDV3157834.1	Q	0.003	45	N	0.003	N	0.299	26	N	0.467	26	Y	0.986	7	Y	0.844	Y	0.655	Y	#N/A	#N/A
GCA_032887795.1	MDV3157835.1	Q	0	0	N	0	N	0.096	32	N	0.093	32	N	0.29	20	N	0.072	N	0.083	N	#N/A	#N/A
GCA_032887795.1	MDV3157836.1	Q	0	0	N	0	N	0.102	41	N	0.048	12	N	0.216	1	N	0.062	N	0.055	N	#N/A	#N/A
GCA_032887795.1	MDV3157837.1	Q	0	24	N	0	N	0.118	31	N	0.071	31	N	0.509	5	N	0.113	N	0.092	N	#N/A	#N/A
GCA_032887795.1	MDV3157838.1	Q	0	51	N	0	N	0.127	28	N	0.268	28	N	0.928	17	N	0.544	Y	0.406	N	#N/A	#N/A
GCA_032887795.1	MDV3157839.1	S	0.63	37	Y	0.63	Y	0.267	37	N	0.472	37	Y	0.996	24	Y	0.665	Y	0.569	Y	PredHel=0	Topology=o
GCA_032887795.1	MDV3157840.1	Q	0	0	N	0	N	0.114	21	N	0.17	19	N	0.816	9	N	0.395	N	0.283	N	#N/A	#N/A
GCA_032887795.1	MDV3157841.1	Q	0	0	N	0	N	0.104	25	N	0.127	28	N	0.877	20	N	0.226	N	0.176	N	#N/A	#N/A
GCA_032887795.1	MDV3157842.1	S	0.616	44	Y	0.617	Y	0.268	44	N	0.402	44	Y	0.988	29	Y	0.606	Y	0.504	Y	PredHel=1	Topology=i93-115o
GCA_032887795.1	MDV3157843.1	Q	0	0	N	0	N	0.09	24	N	0.107	45	N	0.686	32	N	0.096	N	0.101	N	#N/A	#N/A
GCA_032887795.1	MDV3157844.1	S	0.997	33	Y	1	Y	0.674	33	Y	0.787	33	Y	0.998	23	Y	0.897	Y	0.842	Y	PredHel=0	Topology=i
GCA_032887795.1	MDV3157845.1	Q	0	0	N	0	N	0.12	34	N	0.062	34	N	0.12	30	N	0.034	N	0.048	N	#N/A	#N/A
GCA_032887795.1	MDV3157846.1	Q	0	0	N	0	N	0.128	29	N	0.068	29	N	0.255	15	N	0.039	N	0.054	N	#N/A	#N/A
GCA_032887795.1	MDV3157847.1	Q	0	25	N	0	N	0.123	25	N	0.225	25	N	0.909	16	N	0.644	Y	0.435	N	#N/A	#N/A
GCA_032887795.1	MDV3157848.1	Q	0	0	N	0	N	0.15	40	N	0.076	40	N	0.231	8	N	0.055	N	0.065	N	#N/A	#N/A
GCA_032887795.1	MDV3157849.1	Q	0.007	32	N	0.011	N	0.275	34	N	0.231	34	N	0.922	5	N	0.361	N	0.296	N	#N/A	#N/A
GCA_032887795.1	MDV3157850.1	Q	0	0	N	0	N	0.329	33	N	0.262	33	N	0.751	9	N	0.23	N	0.246	N	#N/A	#N/A
GCA_032887795.1	MDV3157851.1	Q	0	0	N	0	N	0.134	39	N	0.087	39	N	0.271	15	N	0.081	N	0.084	N	#N/A	#N/A
GCA_032887795.1	MDV3157852.1	Q	0	0	N	0	N	0.144	28	N	0.171	28	N	0.715	22	N	0.18	N	0.175	N	#N/A	#N/A
GCA_032887795.1	MDV3157853.1	Q	0	45	N	0	N	0.134	25	N	0.227	33	N	0.912	24	N	0.445	N	0.336	N	#N/A	#N/A
GCA_032887795.1	MDV3157854.1	Q	0	0	N	0	N	0.11	65	N	0.127	36	N	0.475	24	N	0.151	N	0.139	N	#N/A	#N/A
GCA_032887795.1	MDV3157855.1	Q	0	0	N	0	N	0.091	27	N	0.083	41	N	0.524	26	N	0.083	N	0.083	N	#N/A	#N/A
GCA_032887795.1	MDV3157856.1	S	0.572	38	Y	0.598	Y	0.141	28	N	0.298	28	N	0.974	8	Y	0.85	Y	0.574	Y	PredHel=0	Topology=i
GCA_032887795.1	MDV3157857.1	Q	0	0	N	0	N	0.12	67	N	0.088	32	N	0.802	2	N	0.267	N	0.177	N	#N/A	#N/A
GCA_032887795.1	MDV3157858.1	Q	0	27	N	0	N	0.177	64	N	0.204	35	N	0.908	20	N	0.523	Y	0.363	N	#N/A	#N/A
GCA_032887795.1	MDV3157859.1	Q	0	0	N	0	N	0.1	42	N	0.101	42	N	0.331	8	N	0.088	N	0.094	N	#N/A	#N/A
GCA_032887795.1	MDV3157860.1	Q	0	0	N	0	N	0.103	24	N	0.133	6	N	0.946	3	N	0.741	Y	0.437	N	#N/A	#N/A
GCA_032887795.1	MDV3157861.1	Q	0	0	N	0	N	0.178	32	N	0.238	32	N	0.889	27	N	0.253	N	0.245	N	#N/A	#N/A
GCA_032887795.1	MDV3157862.1	Q	0	0	N	0	N	0.086	57	N	0.165	31	N	0.897	22	N	0.329	N	0.247	N	#N/A	#N/A
GCA_032887795.1	MDV3157863.1	Q	0.02	55	N	0.021	N	0.076	53	N	0.169	35	N	0.861	25	N	0.328	N	0.248	N	#N/A	#N/A
GCA_032887795.1	MDV3157864.1	Q	0	30	N	0	N	0.082	40	N	0.204	26	N	0.967	8	N	0.758	Y	0.481	Y	#N/A	#N/A
GCA_032887795.1	MDV3157865.1	Q	0.069	26	N	0.078	N	0.413	26	N	0.27	26	N	0.747	14	N	0.418	N	0.344	N	#N/A	#N/A
GCA_032887795.1	MDV3157866.1	Q	0.006	53	N	0.006	N	0.1	57	N	0.162	39	N	0.947	34	N	0.385	N	0.274	N	#N/A	#N/A
GCA_032887795.1	MDV3157867.1	Q	0	64	N	0	N	0.095	64	N	0.237	26	N	0.942	18	N	0.714	Y	0.476	Y	#N/A	#N/A
GCA_032887795.1	MDV3157868.1	Q	0	0	N	0	N	0.115	28	N	0.136	11	N	0.983	1	Y	0.733	Y	0.434	N	#N/A	#N/A
GCA_032887795.1	MDV3157869.1	Q	0	20	N	0	N	0.345	20	N	0.102	35	N	0.576	34	N	0.166	N	0.134	N	#N/A	#N/A
GCA_032887795.1	MDV3157870.1	Q	0	0	N	0	N	0.075	37	N	0.077	21	N	0.878	3	N	0.295	N	0.186	N	#N/A	#N/A
GCA_032887795.1	MDV3157871.1	Q	0	0	N	0	N	0.117	46	N	0.139	46	N	0.52	23	N	0.19	N	0.165	N	#N/A	#N/A
GCA_032887795.1	MDV3157872.1	Q	0	0	N	0	N	0.111	29	N	0.086	39	N	0.61	31	N	0.159	N	0.122	N	#N/A	#N/A
GCA_032887795.1	MDV3157873.1	Q	0	34	N	0	N	0.198	34	N	0.166	17	N	0.696	2	N	0.221	N	0.194	N	#N/A	#N/A
GCA_032887795.1	MDV3157874.1	Q	0.009	21	N	0.009	N	0.151	27	N	0.198	27	N	0.972	3	Y	0.45	N	0.324	N	#N/A	#N/A
GCA_032887795.1	MDV3157875.1	Q	0	0	N	0	N	0.104	27	N	0.046	52	N	0.239	2	N	0.037	N	0.041	N	#N/A	#N/A
GCA_032887795.1	MDV3157876.1	Q	0	24	N	0	N	0.162	24	N	0.203	24	N	0.992	7	Y	0.429	N	0.316	N	#N/A	#N/A
GCA_032887795.1	MDV3157877.1	Q	0	0	N	0	N	0.661	25	Y	0.548	25	Y	0.975	7	Y	0.545	Y	0.547	Y	#N/A	#N/A
GCA_032887795.1	MDV3157878.1	Q	0	0	N	0	N	0.214	38	N	0.23	38	N	0.918	15	N	0.384	N	0.307	N	#N/A	#N/A
GCA_032887795.1	MDV3157879.1	Q	0	0	N	0	N	0.108	30	N	0.132	12	N	0.913	2	N	0.47	N	0.301	N	#N/A	#N/A
GCA_032887795.1	MDV3157880.1	Q	0	0	N	0	N	0.089	30	N	0.078	19	N	0.76	7	N	0.338	N	0.208	N	#N/A	#N/A
GCA_032887795.1	MDV3157881.1	Q	0	0	N	0	N	0.097	22	N	0.141	22	N	0.943	5	N	0.306	N	0.224	N	#N/A	#N/A
GCA_032887795.1	MDV3157882.1	Q	0	0	N	0	N	0.14	43	N	0.109	43	N	0.303	41	N	0.085	N	0.097	N	#N/A	#N/A
GCA_032887795.1	MDV3157883.1	Q	0	0	N	0	N	0.219	32	N	0.18	32	N	0.79	30	N	0.26	N	0.22	N	#N/A	#N/A
GCA_032887795.1	MDV3157884.1	Q	0	0	N	0	N	0.172	27	N	0.189	34	N	0.852	27	N	0.325	N	0.257	N	#N/A	#N/A
GCA_032887795.1	MDV3157885.1	Q	0	0	N	0	N	0.127	35	N	0.177	35	N	0.854	32	N	0.239	N	0.208	N	#N/A	#N/A
GCA_032887795.1	MDV3157886.1	Q	0	0	N	0	N	0.119	34	N	0.097	25	N	0.359	7	N	0.12	N	0.109	N	#N/A	#N/A
GCA_032887795.1	MDV3157887.1	Q	0	0	N	0	N	0.093	30	N	0.069	30	N	0.267	20	N	0.052	N	0.061	N	#N/A	#N/A
GCA_032887795.1	MDV3157888.1	Q	0	0	N	0	N	0.253	27	N	0.162	36	N	0.432	1	N	0.135	N	0.148	N	#N/A	#N/A
GCA_032887795.1	MDV3157889.1	Q	0	0	N	0	N	0.154	34	N	0.082	34	N	0.147	1	N	0.049	N	0.066	N	#N/A	#N/A
GCA_032887795.1	MDV3157890.1	Q	0	0	N	0	N	0.078	25	N	0.103	34	N	0.688	26	N	0.133	N	0.118	N	#N/A	#N/A
GCA_032887795.1	MDV3157891.1	Q	0	0	N	0	N	0.196	69	N	0.075	69	N	0.487	8	N	0.088	N	0.082	N	#N/A	#N/A
GCA_032887795.1	MDV3157892.1	Q	0.498	28	N	0.498	N	0.212	32	N	0.256	25	N	0.928	9	N	0.557	Y	0.407	N	#N/A	#N/A
GCA_032887795.1	MDV3157893.1	Q	0	0	N	0	N	0.143	23	N	0.086	23	N	0.45	1	N	0.105	N	0.096	N	#N/A	#N/A
GCA_032887795.1	MDV3157894.1	Q	0	0	N	0	N	0.214	26	N	0.094	44	N	0.482	1	N	0.081	N	0.088	N	#N/A	#N/A
GCA_032887795.1	MDV3157895.1	Q	0.003	30	N	0.004	N	0.381	25	N	0.336	25	Y	0.938	5	N	0.488	N	0.412	N	#N/A	#N/A
GCA_032887795.1	MDV3157896.1	Q	0	0	N	0	N	0.1	59	N	0.068	22	N	0.719	9	N	0.214	N	0.141	N	#N/A	#N/A
GCA_032887795.1	MDV3157897.1	Q	0	0	N	0	N	0.18	29	N	0.134	41	N	0.729	1	N	0.23	N	0.182	N	#N/A	#N/A
GCA_032887795.1	MDV3157898.1	Q	0.001	37	N	0.002	N	0.152	28	N	0.271	28	N	0.928	17	N	0.612	Y	0.441	N	#N/A	#N/A
GCA_032887795.1	MDV3157899.1	S	0.76	55	Y	0.762	Y	0.197	36	N	0.297	36	N	0.876	27	N	0.495	N	0.396	N	PredHel=0	Topology=o
GCA_032887795.1	MDV3157900.1	Q	0.004	61	N	0.004	N	0.159	23	N	0.197	44	N	0.862	26	N	0.429	N	0.313	N	#N/A	#N/A
GCA_032887795.1	MDV3157901.1	Q	0	0	N	0	N	0.167	32	N	0.101	32	N	0.603	27	N	0.097	N	0.099	N	#N/A	#N/A
GCA_032887795.1	MDV3157902.1	Q	0	0	N	0	N	0.146	27	N	0.101	37	N	0.66	30	N	0.207	N	0.154	N	#N/A	#N/A
GCA_032887795.1	MDV3157903.1	Q	0	40	N	0	N	0.142	24	N	0.206	24	N	0.879	9	N	0.395	N	0.301	N	#N/A	#N/A
GCA_032887795.1	MDV3157904.1	Q	0	27	N	0	N	0.504	27	N	0.48	27	Y	0.973	22	Y	0.378	N	0.429	N	#N/A	#N/A
GCA_032887795.1	MDV3157905.1	Q	0	47	N	0	N	0.261	49	N	0.318	49	N	0.74	35	N	0.259	N	0.289	N	#N/A	#N/A
GCA_032887795.1	MDV3157906.1	Q	0	0	N	0	N	0.178	70	N	0.089	26	N	0.552	25	N	0.13	N	0.109	N	#N/A	#N/A
GCA_032887795.1	MDV3157907.1	Q	0	0	N	0	N	0.124	53	N	0.115	29	N	0.611	19	N	0.155	N	0.135	N	#N/A	#N/A
GCA_032887795.1	MDV3157908.1	Q	0.02	43	N	0.023	N	0.246	27	N	0.209	38	N	0.965	24	N	0.377	N	0.293	N	#N/A	#N/A
GCA_032887795.1	MDV3157909.1	Q	0	0	N	0	N	0.177	34	N	0.191	38	N	0.867	33	N	0.262	N	0.226	N	#N/A	#N/A
GCA_032887795.1	MDV3157910.1	S	0.55	20	Y	0.552	Y	0.237	27	N	0.233	27	N	0.877	1	N	0.303	N	0.268	N	PredHel=0	Topology=o
GCA_032887795.1	MDV3157911.1	Q	0	0	N	0	N	0.069	32	N	0.05	32	N	0.292	1	N	0.06	N	0.055	N	#N/A	#N/A
GCA_032887795.1	MDV3157912.1	Q	0	0	N	0	N	0.122	28	N	0.117	36	N	0.892	31	N	0.248	N	0.182	N	#N/A	#N/A
GCA_032887795.1	MDV3157913.1	Q	0	27	N	0	N	0.112	24	N	0.081	20	N	0.696	3	N	0.204	N	0.142	N	#N/A	#N/A
GCA_032887795.1	MDV3157914.1	Q	0	0	N	0	N	0.092	22	N	0.174	22	N	0.894	6	N	0.412	N	0.293	N	#N/A	#N/A
GCA_032887795.1	MDV3157915.1	S	0.777	35	Y	0.844	Y	0.146	35	N	0.311	35	N	0.991	17	Y	0.865	Y	0.588	Y	PredHel=0	Topology=o
GCA_032887795.1	MDV3157916.1	Q	0	0	N	0	N	0.112	43	N	0.1	43	N	0.492	2	N	0.119	N	0.109	N	#N/A	#N/A
GCA_032887795.1	MDV3157917.1	S	0.998	29	Y	0.998	Y	0.367	28	N	0.538	28	Y	0.977	6	Y	0.837	Y	0.688	Y	PredHel=0	Topology=i
GCA_032887795.1	MDV3157918.1	Q	0	0	N	0	N	0.268	67	N	0.276	38	N	0.992	32	Y	0.648	Y	0.462	Y	#N/A	#N/A
GCA_032887795.1	MDV3157919.1	Q	0	0	N	0	N	0.141	50	N	0.291	43	N	0.92	30	N	0.359	N	0.325	N	#N/A	#N/A
GCA_032887795.1	MDV3157920.1	Q	0.312	29	N	0.312	N	0.093	29	N	0.258	32	N	0.982	24	Y	0.788	Y	0.523	Y	#N/A	#N/A
GCA_032887795.1	MDV3157921.1	Q	0	0	N	0	N	0.164	22	N	0.237	22	N	0.987	4	Y	0.443	N	0.34	N	#N/A	#N/A
GCA_032887795.1	MDV3157922.1	Q	0	0	N	0	N	0.2	33	N	0.309	28	N	0.965	8	N	0.663	Y	0.486	Y	#N/A	#N/A
GCA_032887795.1	MDV3157923.1	Q	0	0	N	0	N	0.254	68	N	0.08	35	N	0.366	8	N	0.064	N	0.072	N	#N/A	#N/A
GCA_032887795.1	MDV3157924.1	Q	0	0	N	0	N	0.266	25	N	0.073	36	N	0.59	1	N	0.106	N	0.09	N	#N/A	#N/A
GCA_032887795.1	MDV3157925.1	Q	0	0	N	0	N	0.095	21	N	0.172	30	N	0.832	20	N	0.365	N	0.268	N	#N/A	#N/A
GCA_032887795.1	MDV3157926.1	Q	0	20	N	0	N	0.133	28	N	0.277	27	N	0.897	2	N	0.68	Y	0.479	Y	#N/A	#N/A
GCA_032887795.1	MDV3157927.1	Q	0	0	N	0	N	0.326	35	N	0.372	35	Y	0.839	27	N	0.254	N	0.313	N	#N/A	#N/A
GCA_032887795.1	MDV3157928.1	Q	0	17	N	0	N	0.242	26	N	0.334	26	Y	0.835	14	N	0.545	Y	0.439	N	#N/A	#N/A
GCA_032887795.1	MDV3157929.1	Q	0.003	22	N	0.003	N	0.33	21	N	0.344	28	Y	0.973	19	Y	0.465	N	0.404	N	#N/A	#N/A
GCA_032887795.1	MDV3157930.1	Q	0	25	N	0	N	0.141	52	N	0.204	33	N	0.912	8	N	0.34	N	0.272	N	#N/A	#N/A
GCA_032887795.1	MDV3157931.1	Q	0	0	N	0	N	0.104	45	N	0.088	32	N	0.292	17	N	0.078	N	0.083	N	#N/A	#N/A
GCA_032887795.1	MDV3157932.1	Q	0	0	N	0	N	0.221	26	N	0.116	44	N	0.737	32	N	0.199	N	0.158	N	#N/A	#N/A
GCA_032887795.1	MDV3157933.1	Q	0	0	N	0	N	0.353	44	N	0.359	44	Y	0.801	33	N	0.308	N	0.334	N	#N/A	#N/A
GCA_032887795.1	MDV3157934.1	Q	0	65	N	0	N	0.185	37	N	0.332	37	Y	0.99	6	Y	0.697	Y	0.515	Y	#N/A	#N/A
GCA_032887795.1	MDV3157935.1	Q	0.138	37	N	0.139	N	0.347	37	N	0.279	23	N	0.9	17	N	0.572	Y	0.426	N	#N/A	#N/A
GCA_032887795.1	MDV3157936.1	Q	0	0	N	0	N	0.24	24	N	0.063	24	N	0.194	23	N	0.051	N	0.057	N	#N/A	#N/A
GCA_032887795.1	MDV3157937.1	S	0.797	33	Y	0.995	Y	0.388	33	N	0.572	33	Y	0.997	17	Y	0.771	Y	0.672	Y	PredHel=0	Topology=o
GCA_032887795.1	MDV3157938.1	Q	0.041	37	N	0.041	N	0.192	30	N	0.365	30	Y	0.987	17	Y	0.823	Y	0.594	Y	#N/A	#N/A
GCA_032887795.1	MDV3157939.1	Q	0.263	24	N	0.266	N	0.125	35	N	0.289	35	N	0.987	19	Y	0.689	Y	0.489	Y	#N/A	#N/A
GCA_032887795.1	MDV3157940.1	S	0.682	37	Y	0.707	Y	0.501	37	N	0.496	37	Y	0.975	19	Y	0.512	Y	0.504	Y	PredHel=0	Topology=o
GCA_032887795.1	MDV3157941.1	S	0.435	40	N	0.776	Y	0.205	40	N	0.358	40	Y	0.994	22	Y	0.584	Y	0.471	Y	PredHel=0	Topology=i
GCA_032887795.1	MDV3157942.1	Q	0.001	58	N	0.002	N	0.094	31	N	0.235	31	N	0.983	5	Y	0.836	Y	0.535	Y	#N/A	#N/A
GCA_032887795.1	MDV3157943.1	Q	0	24	N	0	N	0.314	36	N	0.193	36	N	0.482	21	N	0.149	N	0.171	N	#N/A	#N/A
GCA_032887795.1	MDV3157944.1	S	0.73	33	Y	0.731	Y	0.577	33	Y	0.687	33	Y	0.939	20	N	0.702	Y	0.695	Y	PredHel=0	Topology=o
GCA_032887795.1	MDV3157945.1	Q	0	0	N	0	N	0.125	63	N	0.094	25	N	0.696	9	N	0.143	N	0.118	N	#N/A	#N/A
GCA_032887795.1	MDV3157946.1	Q	0	0	N	0	N	0.247	33	N	0.25	33	N	0.8	30	N	0.303	N	0.276	N	#N/A	#N/A
GCA_032887795.1	MDV3157947.1	Q	0	0	N	0	N	0.144	25	N	0.066	43	N	0.192	2	N	0.05	N	0.058	N	#N/A	#N/A
GCA_032887795.1	MDV3157948.1	Q	0	25	N	0	N	0.166	28	N	0.278	28	N	0.901	21	N	0.531	Y	0.405	N	#N/A	#N/A
GCA_032887795.1	MDV3157949.1	Q	0	0	N	0	N	0.165	42	N	0.228	42	N	0.598	36	N	0.182	N	0.205	N	#N/A	#N/A
GCA_032887795.1	MDV3157950.1	Q	0.059	20	N	0.094	N	0.225	39	N	0.333	31	Y	0.912	24	N	0.679	Y	0.506	Y	#N/A	#N/A
GCA_032887795.1	MDV3157951.1	Q	0	0	N	0	N	0.124	36	N	0.16	38	N	0.729	34	N	0.275	N	0.218	N	#N/A	#N/A
GCA_032887795.1	MDV3157952.1	Q	0	14	N	0	N	0.169	24	N	0.136	38	N	0.725	24	N	0.294	N	0.215	N	#N/A	#N/A
GCA_032887795.1	MDV3157953.1	Q	0	43	N	0	N	0.127	43	N	0.242	34	N	0.986	26	Y	0.533	Y	0.388	N	#N/A	#N/A
GCA_032887795.1	MDV3157954.1	Q	0.002	23	N	0.002	N	0.119	21	N	0.142	33	N	0.558	18	N	0.134	N	0.138	N	#N/A	#N/A
GCA_032887795.1	MDV3157955.1	Q	0	0	N	0	N	0.125	25	N	0.101	5	N	0.667	2	N	0.419	N	0.26	N	#N/A	#N/A
GCA_032887795.1	MDV3157956.1	Q	0	0	N	0	N	0.178	23	N	0.04	24	N	0.114	21	N	0.041	N	0.041	N	#N/A	#N/A
GCA_032887795.1	MDV3157957.1	Q	0	0	N	0	N	0.085	23	N	0.094	18	N	0.673	3	N	0.265	N	0.18	N	#N/A	#N/A
GCA_032887795.1	MDV3157958.1	Q	0.072	18	N	0.072	N	0.184	61	N	0.133	18	N	0.975	3	Y	0.461	N	0.297	N	#N/A	#N/A
GCA_032887795.1	MDV3157959.1	Q	0	0	N	0	N	0.183	53	N	0.146	53	N	0.588	3	N	0.14	N	0.143	N	#N/A	#N/A
GCA_032887795.1	MDV3157960.1	Q	0	0	N	0	N	0.214	27	N	0.126	27	N	0.308	1	N	0.128	N	0.127	N	#N/A	#N/A
GCA_032887795.1	MDV3157961.1	Q	0	0	N	0	N	0.208	37	N	0.152	37	N	0.41	30	N	0.095	N	0.123	N	#N/A	#N/A
GCA_032887795.1	MDV3157962.1	Q	0.006	32	N	0.006	N	0.171	32	N	0.307	32	N	0.902	23	N	0.603	Y	0.455	Y	#N/A	#N/A
GCA_032887795.1	MDV3157963.1	Q	0	0	N	0	N	0.068	25	N	0.167	25	N	0.987	2	Y	0.577	Y	0.372	N	#N/A	#N/A
GCA_032887795.1	MDV3157964.1	Q	0	0	N	0	N	0.058	23	N	0.072	23	N	0.429	1	N	0.133	N	0.102	N	#N/A	#N/A
GCA_032887795.1	MDV3157965.1	Q	0	47	N	0	N	0.088	22	N	0.163	47	N	0.92	29	N	0.351	N	0.257	N	#N/A	#N/A
GCA_032887795.1	MDV3157966.1	Q	0	0	N	0	N	0.06	23	N	0.063	31	N	0.614	3	N	0.142	N	0.103	N	#N/A	#N/A
GCA_032887795.1	MDV3157967.1	Q	0	0	N	0	N	0.494	26	N	0.413	26	Y	0.84	19	N	0.332	N	0.372	N	#N/A	#N/A
GCA_032887795.1	MDV3157968.1	Q	0	0	N	0	N	0.096	25	N	0.116	39	N	0.727	6	N	0.252	N	0.184	N	#N/A	#N/A
GCA_032887795.1	MDV3157969.1	Q	0	0	N	0	N	0.199	63	N	0.15	42	N	0.924	31	N	0.19	N	0.17	N	#N/A	#N/A
GCA_032887795.1	MDV3157970.1	Q	0	0	N	0	N	0.077	28	N	0.035	30	N	0.078	16	N	0.03	N	0.032	N	#N/A	#N/A
GCA_032887795.1	MDV3157971.1	Q	0	19	N	0	N	0.144	43	N	0.154	21	N	0.966	1	N	0.401	N	0.277	N	#N/A	#N/A
GCA_032887795.1	MDV3157972.1	Q	0	0	N	0	N	0.055	44	N	0.11	19	N	0.956	9	N	0.463	N	0.286	N	#N/A	#N/A
GCA_032887795.1	MDV3157973.1	Q	0	0	N	0	N	0.109	63	N	0.095	28	N	0.918	2	N	0.28	N	0.188	N	#N/A	#N/A
GCA_032887795.1	MDV3157974.1	Q	0	0	N	0	N	0.102	23	N	0.091	48	N	0.52	10	N	0.109	N	0.1	N	#N/A	#N/A
GCA_032887795.1	MDV3157975.1	Q	0	24	N	0	N	0.241	24	N	0.203	35	N	0.914	23	N	0.497	N	0.35	N	#N/A	#N/A
GCA_032887795.1	MDV3157976.1	Q	0	0	N	0	N	0.099	36	N	0.184	36	N	0.886	25	N	0.241	N	0.213	N	#N/A	#N/A
GCA_032887795.1	MDV3157977.1	Q	0	0	N	0	N	0.11	50	N	0.224	47	N	0.77	27	N	0.304	N	0.264	N	#N/A	#N/A
GCA_032887795.1	MDV3157978.1	S	0.653	34	Y	0.661	Y	0.501	34	N	0.385	34	Y	0.87	20	N	0.255	N	0.32	N	PredHel=1	Topology=o15-32i
GCA_032887795.1	MDV3157979.1	Q	0	0	N	0	N	0.149	31	N	0.055	4	N	0.473	1	N	0.267	N	0.161	N	#N/A	#N/A
GCA_032887795.1	MDV3157980.1	Q	0	0	N	0	N	0.121	23	N	0.043	34	N	0.185	43	N	0.035	N	0.039	N	#N/A	#N/A
GCA_032887795.1	MDV3157981.1	Q	0	0	N	0	N	0.078	36	N	0.185	35	N	0.894	23	N	0.278	N	0.231	N	#N/A	#N/A
GCA_032887795.1	MDV3157982.1	Q	0	0	N	0	N	0.151	24	N	0.06	41	N	0.36	36	N	0.078	N	0.069	N	#N/A	#N/A
GCA_032887795.1	MDV3157983.1	Q	0	0	N	0	N	0.13	38	N	0.122	22	N	0.831	1	N	0.284	N	0.203	N	#N/A	#N/A
GCA_032887795.1	MDV3157984.1	Q	0	17	N	0	N	0.102	23	N	0.16	38	N	0.908	26	N	0.344	N	0.252	N	#N/A	#N/A
GCA_032887795.1	MDV3157985.1	Q	0	0	N	0	N	0.11	21	N	0.106	46	N	0.581	32	N	0.106	N	0.106	N	#N/A	#N/A
GCA_032887795.1	MDV3157986.1	Q	0.002	30	N	0.003	N	0.178	26	N	0.203	26	N	0.977	20	Y	0.491	N	0.347	N	#N/A	#N/A
GCA_032887795.1	MDV3157987.1	S	0.64	36	Y	0.64	Y	0.154	30	N	0.3	30	N	0.911	17	N	0.589	Y	0.444	N	PredHel=0	Topology=o
GCA_032887795.1	MDV3157988.1	Q	0	0	N	0	N	0.104	30	N	0.061	23	N	0.327	9	N	0.088	N	0.074	N	#N/A	#N/A
GCA_032887795.1	MDV3157989.1	Q	0.001	19	N	0.001	N	0.163	35	N	0.311	30	N	0.974	8	Y	0.765	Y	0.538	Y	#N/A	#N/A
GCA_032887795.1	MDV3157990.1	Q	0.194	34	N	0.204	N	0.169	34	N	0.366	34	Y	0.974	22	Y	0.611	Y	0.489	Y	#N/A	#N/A
GCA_032887795.1	MDV3157991.1	Q	0	58	N	0	N	0.101	37	N	0.283	37	N	0.998	26	Y	0.712	Y	0.497	Y	#N/A	#N/A
GCA_032887795.1	MDV3157992.1	S	0.99	33	Y	0.99	Y	0.761	33	Y	0.818	33	Y	0.958	20	N	0.758	Y	0.788	Y	PredHel=0	Topology=i
GCA_032887795.1	MDV3157993.1	Q	0	0	N	0	N	0.156	34	N	0.064	36	N	0.395	2	N	0.095	N	0.079	N	#N/A	#N/A
GCA_032887795.1	MDV3157994.1	Q	0	0	N	0	N	0.075	23	N	0.034	23	N	0.231	8	N	0.048	N	0.041	N	#N/A	#N/A
GCA_032887795.1	MDV3157995.1	Q	0	0	N	0	N	0.111	69	N	0.094	20	N	0.606	9	N	0.196	N	0.145	N	#N/A	#N/A
GCA_032887795.1	MDV3157996.1	Q	0	0	N	0	N	0.146	35	N	0.196	35	N	0.801	31	N	0.202	N	0.199	N	#N/A	#N/A
GCA_032887795.1	MDV3157997.1	Q	0	30	N	0	N	0.136	30	N	0.197	30	N	0.851	24	N	0.33	N	0.263	N	#N/A	#N/A
GCA_032887795.1	MDV3157998.1	Q	0	34	N	0	N	0.097	37	N	0.244	37	N	0.999	8	Y	0.737	Y	0.49	Y	#N/A	#N/A
GCA_032887795.1	MDV3157999.1	Q	0	0	N	0	N	0.134	34	N	0.156	34	N	0.673	12	N	0.207	N	0.182	N	#N/A	#N/A
GCA_032887795.1	MDV3158000.1	Q	0	0	N	0	N	0.135	23	N	0.079	43	N	0.432	33	N	0.112	N	0.096	N	#N/A	#N/A
GCA_032887795.1	MDV3158001.1	Q	0	0	N	0	N	0.354	27	N	0.143	27	N	0.292	22	N	0.071	N	0.107	N	#N/A	#N/A
GCA_032887795.1	MDV3158002.1	Q	0	18	N	0	N	0.132	30	N	0.267	30	N	0.994	3	Y	0.726	Y	0.497	Y	#N/A	#N/A
GCA_032887795.1	MDV3158003.1	S	0.799	33	Y	0.86	Y	0.426	33	N	0.604	33	Y	0.983	17	Y	0.83	Y	0.717	Y	PredHel=0	Topology=o
GCA_032887795.1	MDV3158004.1	Q	0	0	N	0	N	0.118	38	N	0.11	38	N	0.568	15	N	0.123	N	0.116	N	#N/A	#N/A
GCA_032887795.1	MDV3158005.1	S	0.779	33	Y	0.78	Y	0.769	33	Y	0.807	33	Y	0.97	20	N	0.631	Y	0.719	Y	PredHel=0	Topology=o
GCA_032887795.1	MDV3158006.1	Q	0	0	N	0	N	0.086	24	N	0.074	39	N	0.648	33	N	0.176	N	0.125	N	#N/A	#N/A
GCA_032887795.1	MDV3158007.1	S	0.471	33	N	0.569	Y	0.321	35	N	0.422	35	Y	0.978	24	Y	0.569	Y	0.495	Y	PredHel=0	Topology=i
GCA_032887795.1	MDV3158008.1	Q	0	0	N	0	N	0.087	27	N	0.105	37	N	0.648	21	N	0.093	N	0.099	N	#N/A	#N/A
GCA_032887795.1	MDV3158009.1	Q	0	0	N	0	N	0.241	22	N	0.146	22	N	0.379	14	N	0.093	N	0.119	N	#N/A	#N/A
GCA_032887795.1	MDV3158010.1	Q	0	0	N	0	N	0.214	33	N	0.157	33	N	0.334	28	N	0.093	N	0.125	N	#N/A	#N/A
GCA_032887795.1	MDV3158011.1	Q	0	29	N	0	N	0.479	25	N	0.223	25	N	0.906	3	N	0.271	N	0.247	N	#N/A	#N/A
GCA_032887795.1	MDV3158012.1	Q	0	0	N	0	N	0.211	68	N	0.073	27	N	0.284	17	N	0.095	N	0.084	N	#N/A	#N/A
GCA_032887795.1	MDV3158013.1	Q	0	0	N	0	N	0.146	34	N	0.126	34	N	0.42	20	N	0.093	N	0.109	N	#N/A	#N/A
GCA_032887795.1	MDV3158014.1	S	0.371	22	N	0.599	Y	0.432	27	N	0.481	27	Y	0.993	9	Y	0.655	Y	0.568	Y	PredHel=0	Topology=o
GCA_032887795.1	MDV3158015.1	Q	0	24	N	0	N	0.231	24	N	0.332	40	Y	0.992	23	Y	0.527	Y	0.429	N	#N/A	#N/A
GCA_032887795.1	MDV3158016.1	Q	0.002	21	N	0.002	N	0.518	23	N	0.497	23	Y	0.908	12	N	0.56	Y	0.529	Y	#N/A	#N/A
GCA_032887795.1	MDV3158017.1	Q	0	0	N	0	N	0.162	26	N	0.076	26	N	0.433	9	N	0.093	N	0.084	N	#N/A	#N/A
GCA_032887795.1	MDV3158018.1	Q	0	0	N	0	N	0.095	25	N	0.047	42	N	0.109	33	N	0.034	N	0.041	N	#N/A	#N/A
GCA_032887795.1	MDV3158019.1	S	0.765	33	Y	0.781	Y	0.409	33	N	0.56	33	Y	0.984	17	Y	0.718	Y	0.639	Y	PredHel=0	Topology=o
GCA_032887795.1	MDV3158020.1	Q	0	0	N	0	N	0.061	41	N	0.083	11	N	0.566	9	N	0.282	N	0.183	N	#N/A	#N/A
GCA_032887795.1	MDV3158021.1	Q	0.005	37	N	0.015	N	0.226	24	N	0.271	24	N	0.928	10	N	0.527	Y	0.399	N	#N/A	#N/A
GCA_032887795.1	MDV3158022.1	Q	0	0	N	0	N	0.15	26	N	0.058	10	N	0.206	1	N	0.136	N	0.097	N	#N/A	#N/A
GCA_032887795.1	MDV3158023.1	Q	0	0	N	0	N	0.11	31	N	0.165	31	N	0.861	27	N	0.454	N	0.31	N	#N/A	#N/A
GCA_032887795.1	MDV3158024.1	Q	0.004	39	N	0.007	N	0.291	27	N	0.344	27	Y	0.844	5	N	0.577	Y	0.46	Y	#N/A	#N/A
GCA_032887795.1	MDV3158025.1	Q	0	0	N	0	N	0.166	24	N	0.298	24	N	0.862	9	N	0.515	Y	0.407	N	#N/A	#N/A
GCA_032887795.1	MDV3158026.1	Q	0	0	N	0	N	0.148	21	N	0.135	21	N	0.351	4	N	0.167	N	0.151	N	#N/A	#N/A
GCA_032887795.1	MDV3158027.1	Q	0	0	N	0	N	0.148	21	N	0.132	21	N	0.329	4	N	0.16	N	0.146	N	#N/A	#N/A
GCA_032887795.1	MDV3158028.1	S	0.963	32	Y	0.981	Y	0.236	32	N	0.38	32	Y	0.988	24	Y	0.615	Y	0.498	Y	PredHel=0	Topology=i
GCA_032887795.1	MDV3158029.1	Q	0	0	N	0	N	0.242	26	N	0.138	7	N	0.824	1	N	0.426	N	0.282	N	#N/A	#N/A
GCA_032887795.1	MDV3158030.1	Q	0	0	N	0	N	0.132	22	N	0.051	28	N	0.175	14	N	0.043	N	0.047	N	#N/A	#N/A
GCA_032887795.1	MDV3158031.1	Q	0	0	N	0	N	0.091	24	N	0.201	31	N	0.955	6	N	0.67	Y	0.436	N	#N/A	#N/A
GCA_032887795.1	MDV3158032.1	Q	0	0	N	0	N	0.289	22	N	0.214	22	N	0.803	19	N	0.32	N	0.267	N	#N/A	#N/A
GCA_032887795.1	MDV3158033.1	Q	0	0	N	0	N	0.169	24	N	0.183	24	N	0.652	9	N	0.273	N	0.228	N	#N/A	#N/A
GCA_032887795.1	MDV3158034.1	Q	0	0	N	0	N	0.106	24	N	0.198	22	N	0.895	18	N	0.513	Y	0.355	N	#N/A	#N/A
GCA_032887795.1	MDV3158035.1	Q	0	15	N	0	N	0.384	27	N	0.295	27	N	0.678	3	N	0.253	N	0.274	N	#N/A	#N/A
GCA_032887815.1	MDV3153419.1	Q	0	0	N	0	N	0.175	24	N	0.083	41	N	0.265	13	N	0.078	N	0.08	N	#N/A	#N/A
GCA_032887815.1	MDV3153420.1	Q	0	0	N	0	N	0.1	31	N	0.032	48	N	0.123	5	N	0.038	N	0.035	N	#N/A	#N/A
GCA_032887815.1	MDV3153421.1	Q	0	21	N	0	N	0.188	23	N	0.295	23	N	0.817	7	N	0.52	Y	0.407	N	#N/A	#N/A
GCA_032887815.1	MDV3153422.1	Q	0	0	N	0	N	0.252	25	N	0.114	25	N	0.656	9	N	0.147	N	0.13	N	#N/A	#N/A
GCA_032887815.1	MDV3153423.1	Q	0	0	N	0	N	0.16	24	N	0.222	44	N	0.885	24	N	0.421	N	0.321	N	#N/A	#N/A
GCA_032887815.1	MDV3153424.1	Q	0	0	N	0	N	0.075	40	N	0.085	23	N	0.558	17	N	0.206	N	0.146	N	#N/A	#N/A
GCA_032887815.1	MDV3153425.1	Q	0	0	N	0	N	0.108	23	N	0.164	23	N	0.795	17	N	0.297	N	0.23	N	#N/A	#N/A
GCA_032887815.1	MDV3153426.1	Q	0	28	N	0	N	0.333	28	N	0.327	28	Y	0.829	18	N	0.429	N	0.378	N	#N/A	#N/A
GCA_032887815.1	MDV3153427.1	Q	0	0	N	0	N	0.082	43	N	0.073	23	N	0.239	14	N	0.103	N	0.088	N	#N/A	#N/A
GCA_032887815.1	MDV3153428.1	Q	0	0	N	0	N	0.079	33	N	0.115	33	N	0.522	20	N	0.176	N	0.146	N	#N/A	#N/A
GCA_032887815.1	MDV3153429.1	Q	0	55	N	0	N	0.201	38	N	0.382	38	Y	0.974	25	Y	0.55	Y	0.466	Y	#N/A	#N/A
GCA_032887815.1	MDV3153430.1	Q	0.266	33	N	0.312	N	0.152	30	N	0.293	30	N	0.976	26	Y	0.557	Y	0.425	N	#N/A	#N/A
GCA_032887815.1	MDV3153431.1	Q	0.005	27	N	0.005	N	0.345	32	N	0.431	32	Y	0.978	3	Y	0.659	Y	0.545	Y	#N/A	#N/A
GCA_032887815.1	MDV3153432.1	Q	0	0	N	0	N	0.174	28	N	0.045	33	N	0.139	15	N	0.039	N	0.042	N	#N/A	#N/A
GCA_032887815.1	MDV3153433.1	Q	0	0	N	0	N	0.492	27	N	0.082	48	N	0.114	30	N	0.034	N	0.058	N	#N/A	#N/A
GCA_032887815.1	MDV3153434.1	Q	0.003	24	N	0.003	N	0.516	24	N	0.184	34	N	0.767	22	N	0.218	N	0.201	N	#N/A	#N/A
GCA_032887815.1	MDV3153435.1	Q	0	0	N	0	N	0.133	39	N	0.284	39	N	0.939	29	N	0.325	N	0.305	N	#N/A	#N/A
GCA_032887815.1	MDV3153436.1	Q	0	0	N	0	N	0.079	30	N	0.055	10	N	0.415	2	N	0.124	N	0.089	N	#N/A	#N/A
GCA_032887815.1	MDV3153437.1	Q	0	0	N	0	N	0.225	31	N	0.116	20	N	0.544	7	N	0.175	N	0.146	N	#N/A	#N/A
GCA_032887815.1	MDV3153438.1	Q	0	0	N	0	N	0.183	23	N	0.052	42	N	0.108	34	N	0.025	N	0.038	N	#N/A	#N/A
GCA_032887815.1	MDV3153439.1	Q	0	19	N	0	N	0.384	39	N	0.452	39	Y	0.941	29	N	0.413	N	0.432	N	#N/A	#N/A
GCA_032887815.1	MDV3153440.1	Q	0.001	64	N	0.001	N	0.299	29	N	0.363	29	Y	0.859	23	N	0.474	N	0.419	N	#N/A	#N/A
GCA_032887815.1	MDV3153441.1	Q	0	34	N	0	N	0.191	55	N	0.139	34	N	0.59	27	N	0.216	N	0.178	N	#N/A	#N/A
GCA_032887815.1	MDV3153442.1	Q	0	25	N	0	N	0.116	65	N	0.126	25	N	0.894	1	N	0.333	N	0.229	N	#N/A	#N/A
GCA_032887815.1	MDV3153443.1	Q	0	0	N	0	N	0.061	23	N	0.058	46	N	0.461	17	N	0.105	N	0.081	N	#N/A	#N/A
GCA_032887815.1	MDV3153444.1	Q	0	0	N	0	N	0.098	24	N	0.089	33	N	0.616	27	N	0.113	N	0.101	N	#N/A	#N/A
GCA_032887815.1	MDV3153445.1	Q	0.001	31	N	0.001	N	0.17	41	N	0.325	41	Y	0.988	23	Y	0.499	N	0.412	N	#N/A	#N/A
GCA_032887815.1	MDV3153446.1	Q	0	0	N	0	N	0.077	40	N	0.171	40	N	0.958	26	N	0.42	N	0.296	N	#N/A	#N/A
GCA_032887815.1	MDV3153447.1	Q	0	45	N	0	N	0.171	24	N	0.21	24	N	0.784	19	N	0.355	N	0.282	N	#N/A	#N/A
GCA_032887815.1	MDV3153448.1	Q	0	0	N	0	N	0.124	22	N	0.07	38	N	0.244	35	N	0.071	N	0.07	N	#N/A	#N/A
GCA_032887815.1	MDV3153449.1	Q	0	0	N	0	N	0.18	27	N	0.146	27	N	0.544	26	N	0.222	N	0.184	N	#N/A	#N/A
GCA_032887815.1	MDV3153450.1	Q	0	0	N	0	N	0.128	39	N	0.05	7	N	0.334	3	N	0.254	N	0.152	N	#N/A	#N/A
GCA_032887815.1	MDV3153451.1	Q	0	0	N	0	N	0.198	28	N	0.152	43	N	0.795	40	N	0.189	N	0.17	N	#N/A	#N/A
GCA_032887815.1	MDV3153452.1	Q	0	0	N	0	N	0.13	27	N	0.095	32	N	0.459	20	N	0.114	N	0.105	N	#N/A	#N/A
GCA_032887815.1	MDV3153453.1	Q	0	0	N	0	N	0.07	27	N	0.069	21	N	0.508	8	N	0.164	N	0.116	N	#N/A	#N/A
GCA_032887815.1	MDV3153454.1	Q	0	0	N	0	N	0.184	48	N	0.067	7	N	0.523	2	N	0.265	N	0.166	N	#N/A	#N/A
GCA_032887815.1	MDV3153455.1	Q	0	0	N	0	N	0.488	29	N	0.142	29	N	0.515	31	N	0.145	N	0.144	N	#N/A	#N/A
GCA_032887815.1	MDV3153456.1	Q	0	27	N	0	N	0.269	27	N	0.191	27	N	0.462	18	N	0.164	N	0.178	N	#N/A	#N/A
GCA_032887815.1	MDV3153457.1	Q	0	0	N	0	N	0.114	22	N	0.12	22	N	0.697	1	N	0.202	N	0.161	N	#N/A	#N/A
GCA_032887815.1	MDV3153458.1	Q	0	0	N	0	N	0.088	24	N	0.083	39	N	0.308	29	N	0.076	N	0.079	N	#N/A	#N/A
GCA_032887815.1	MDV3153459.1	Q	0	0	N	0	N	0.131	35	N	0.225	35	N	0.792	21	N	0.306	N	0.266	N	#N/A	#N/A
GCA_032887815.1	MDV3153460.1	Q	0	21	N	0	N	0.327	23	N	0.276	31	N	0.918	3	N	0.553	Y	0.414	N	#N/A	#N/A
GCA_032887815.1	MDV3153461.1	Q	0	17	N	0	N	0.133	29	N	0.122	53	N	0.813	2	N	0.357	N	0.239	N	#N/A	#N/A
GCA_032887815.1	MDV3153462.1	S	0.998	35	Y	0.999	Y	0.23	34	N	0.438	34	Y	0.999	23	Y	0.848	Y	0.643	Y	PredHel=0	Topology=o
GCA_032887815.1	MDV3153463.1	Q	0	0	N	0	N	0.152	27	N	0.212	25	N	0.758	9	N	0.416	N	0.314	N	#N/A	#N/A
GCA_032887815.1	MDV3153464.1	Q	0	0	N	0	N	0.119	48	N	0.043	48	N	0.094	2	N	0.028	N	0.036	N	#N/A	#N/A
GCA_032887815.1	MDV3153465.1	Q	0.004	42	N	0.005	N	0.158	25	N	0.194	36	N	0.907	18	N	0.375	N	0.285	N	#N/A	#N/A
GCA_032887815.1	MDV3153466.1	Q	0.165	47	N	0.182	N	0.354	30	N	0.315	47	N	0.991	26	Y	0.327	N	0.321	N	#N/A	#N/A
GCA_032887815.1	MDV3153467.1	S	0.983	35	Y	0.997	Y	0.523	35	Y	0.578	35	Y	0.983	10	Y	0.755	Y	0.666	Y	PredHel=0	Topology=o
GCA_032887815.1	MDV3153468.1	Q	0	0	N	0	N	0.107	27	N	0.08	27	N	0.282	3	N	0.101	N	0.09	N	#N/A	#N/A
GCA_032887815.1	MDV3153469.1	Q	0	0	N	0	N	0.109	40	N	0.063	32	N	0.131	27	N	0.032	N	0.047	N	#N/A	#N/A
GCA_032887815.1	MDV3153470.1	Q	0	0	N	0	N	0.25	19	N	0.142	55	N	0.598	36	N	0.14	N	0.141	N	#N/A	#N/A
GCA_032887815.1	MDV3153471.1	Q	0	0	N	0	N	0.107	48	N	0.081	41	N	0.763	1	N	0.116	N	0.098	N	#N/A	#N/A
GCA_032887815.1	MDV3153472.1	Q	0	32	N	0	N	0.179	62	N	0.23	37	N	0.942	26	N	0.374	N	0.302	N	#N/A	#N/A
GCA_032887815.1	MDV3153473.1	Q	0	33	N	0	N	0.141	23	N	0.186	30	N	0.747	16	N	0.199	N	0.192	N	#N/A	#N/A
GCA_032887815.1	MDV3153474.1	Q	0	0	N	0	N	0.339	24	N	0.315	24	N	0.857	9	N	0.484	N	0.4	N	#N/A	#N/A
GCA_032887815.1	MDV3153475.1	Q	0	17	N	0	N	0.158	29	N	0.15	23	N	0.664	3	N	0.328	N	0.239	N	#N/A	#N/A
GCA_032887815.1	MDV3153476.1	Q	0	29	N	0	N	0.287	34	N	0.318	34	N	0.798	25	N	0.327	N	0.323	N	#N/A	#N/A
GCA_032887815.1	MDV3153477.1	Q	0	0	N	0	N	0.082	67	N	0.118	32	N	0.749	23	N	0.253	N	0.185	N	#N/A	#N/A
GCA_032887815.1	MDV3153478.1	Q	0	46	N	0	N	0.263	23	N	0.291	41	N	0.84	33	N	0.262	N	0.277	N	#N/A	#N/A
GCA_032887815.1	MDV3153479.1	Q	0	0	N	0	N	0.156	20	N	0.086	20	N	0.335	17	N	0.091	N	0.088	N	#N/A	#N/A
GCA_032887815.1	MDV3153480.1	Q	0	0	N	0	N	0.103	21	N	0.105	21	N	0.869	2	N	0.235	N	0.17	N	#N/A	#N/A
GCA_032887815.1	MDV3153481.1	Q	0	55	N	0	N	0.087	57	N	0.153	25	N	0.991	7	Y	0.658	Y	0.405	N	#N/A	#N/A
GCA_032887815.1	MDV3153482.1	Q	0	24	N	0	N	0.082	28	N	0.209	28	N	0.877	21	N	0.476	N	0.342	N	#N/A	#N/A
GCA_032887815.1	MDV3153483.1	Q	0	0	N	0	N	0.151	14	N	0.101	34	N	0.301	30	N	0.094	N	0.097	N	#N/A	#N/A
GCA_032887815.1	MDV3153484.1	Q	0	0	N	0	N	0.135	45	N	0.121	45	N	0.241	38	N	0.1	N	0.111	N	#N/A	#N/A
GCA_032887815.1	MDV3153485.1	Q	0.001	18	N	0.001	N	0.146	23	N	0.104	45	N	0.803	38	N	0.222	N	0.163	N	#N/A	#N/A
GCA_032887815.1	MDV3153486.1	Q	0	0	N	0	N	0.35	27	N	0.361	27	Y	0.749	6	N	0.418	N	0.389	N	#N/A	#N/A
GCA_032887815.1	MDV3153487.1	Q	0	0	N	0	N	0.374	30	N	0.413	30	Y	0.827	20	N	0.379	N	0.396	N	#N/A	#N/A
GCA_032887815.1	MDV3153488.1	Q	0.11	43	N	0.11	N	0.111	43	N	0.265	36	N	0.976	28	Y	0.44	N	0.353	N	#N/A	#N/A
GCA_032887815.1	MDV3153489.1	Q	0	0	N	0	N	0.117	22	N	0.188	45	N	0.715	37	N	0.218	N	0.203	N	#N/A	#N/A
GCA_032887815.1	MDV3153490.1	Q	0.021	46	N	0.022	N	0.155	22	N	0.206	45	N	0.981	30	Y	0.498	N	0.352	N	#N/A	#N/A
GCA_032887815.1	MDV3153491.1	Q	0	0	N	0	N	0.192	26	N	0.072	26	N	0.253	1	N	0.044	N	0.058	N	#N/A	#N/A
GCA_032887815.1	MDV3153492.1	Q	0	0	N	0	N	0.634	28	Y	0.28	28	N	0.423	13	N	0.139	N	0.21	N	#N/A	#N/A
GCA_032887815.1	MDV3153493.1	Q	0	0	N	0	N	0.241	29	N	0.237	29	N	0.882	19	N	0.268	N	0.252	N	#N/A	#N/A
GCA_032887815.1	MDV3153494.1	Q	0	43	N	0	N	0.27	43	N	0.177	43	N	0.392	34	N	0.107	N	0.142	N	#N/A	#N/A
GCA_032887815.1	MDV3153495.1	Q	0	0	N	0	N	0.131	19	N	0.142	33	N	0.754	26	N	0.264	N	0.203	N	#N/A	#N/A
GCA_032887815.1	MDV3153496.1	Q	0	0	N	0	N	0.158	22	N	0.092	38	N	0.506	30	N	0.118	N	0.105	N	#N/A	#N/A
GCA_032887815.1	MDV3153497.1	Q	0	0	N	0	N	0.246	32	N	0.101	42	N	0.555	1	N	0.098	N	0.099	N	#N/A	#N/A
GCA_032887815.1	MDV3153498.1	Q	0	24	N	0	N	0.24	24	N	0.26	24	N	0.793	17	N	0.262	N	0.261	N	#N/A	#N/A
GCA_032887815.1	MDV3153499.1	Q	0.001	19	N	0.002	N	0.243	24	N	0.125	40	N	0.719	38	N	0.192	N	0.159	N	#N/A	#N/A
GCA_032887815.1	MDV3153500.1	Q	0	0	N	0	N	0.083	23	N	0.088	36	N	0.554	31	N	0.121	N	0.105	N	#N/A	#N/A
GCA_032887815.1	MDV3153501.1	Q	0	26	N	0.001	N	0.243	32	N	0.437	32	Y	0.996	20	Y	0.654	Y	0.545	Y	#N/A	#N/A
GCA_032887815.1	MDV3153502.1	S	0.727	31	Y	0.939	Y	0.307	28	N	0.481	30	Y	0.989	24	Y	0.849	Y	0.665	Y	PredHel=0	Topology=o
GCA_032887815.1	MDV3153503.1	Q	0	0	N	0	N	0.105	64	N	0.109	37	N	0.745	2	N	0.267	N	0.188	N	#N/A	#N/A
GCA_032887815.1	MDV3153504.1	Q	0	0	N	0	N	0.089	25	N	0.088	25	N	0.366	21	N	0.127	N	0.107	N	#N/A	#N/A
GCA_032887815.1	MDV3153505.1	Q	0	0	N	0	N	0.07	41	N	0.115	23	N	0.727	3	N	0.374	N	0.244	N	#N/A	#N/A
GCA_032887815.1	MDV3153506.1	Q	0	19	N	0	N	0.141	23	N	0.178	23	N	0.621	9	N	0.275	N	0.227	N	#N/A	#N/A
GCA_032887815.1	MDV3153507.1	Q	0	23	N	0	N	0.164	30	N	0.36	30	Y	0.995	15	Y	0.843	Y	0.602	Y	#N/A	#N/A
GCA_032887815.1	MDV3153508.1	Q	0	0	N	0	N	0.097	26	N	0.115	34	N	0.834	1	N	0.248	N	0.181	N	#N/A	#N/A
GCA_032887815.1	MDV3153509.1	Q	0	20	N	0	N	0.144	25	N	0.13	39	N	0.568	15	N	0.184	N	0.157	N	#N/A	#N/A
GCA_032887815.1	MDV3153510.1	Q	0	0	N	0	N	0.134	34	N	0.158	34	N	0.713	3	N	0.265	N	0.211	N	#N/A	#N/A
GCA_032887815.1	MDV3153511.1	Q	0	0	N	0	N	0.102	44	N	0.081	44	N	0.262	34	N	0.05	N	0.066	N	#N/A	#N/A
GCA_032887815.1	MDV3153512.1	Q	0	0	N	0	N	0.106	36	N	0.073	36	N	0.271	6	N	0.064	N	0.068	N	#N/A	#N/A
GCA_032887815.1	MDV3153513.1	Q	0.004	36	N	0.005	N	0.492	28	N	0.312	36	N	0.902	26	N	0.318	N	0.315	N	#N/A	#N/A
GCA_032887815.1	MDV3153514.1	Q	0	47	N	0	N	0.111	30	N	0.147	52	N	0.856	43	N	0.289	N	0.218	N	#N/A	#N/A
GCA_032887815.1	MDV3153515.1	S	0.691	25	Y	0.712	Y	0.149	25	N	0.195	25	N	0.843	17	N	0.569	Y	0.382	N	PredHel=0	Topology=o
GCA_032887815.1	MDV3153516.1	Q	0.068	35	N	0.115	N	0.242	35	N	0.406	35	Y	0.98	25	Y	0.564	Y	0.485	Y	#N/A	#N/A
GCA_032887815.1	MDV3153517.1	Q	0	0	N	0	N	0.074	29	N	0.095	34	N	0.707	24	N	0.163	N	0.129	N	#N/A	#N/A
GCA_032887815.1	MDV3153518.1	Q	0	31	N	0	N	0.141	31	N	0.223	26	N	0.784	17	N	0.462	N	0.343	N	#N/A	#N/A
GCA_032887815.1	MDV3153519.1	Q	0	26	N	0	N	0.449	26	N	0.24	26	N	0.661	25	N	0.153	N	0.196	N	#N/A	#N/A
GCA_032887815.1	MDV3153520.1	Q	0	0	N	0	N	0.076	30	N	0.181	19	N	0.927	8	N	0.577	Y	0.379	N	#N/A	#N/A
GCA_032887815.1	MDV3153521.1	Q	0	0	N	0	N	0.2	28	N	0.111	38	N	0.957	3	N	0.244	N	0.177	N	#N/A	#N/A
GCA_032887815.1	MDV3153522.1	Q	0.108	30	N	0.223	N	0.205	29	N	0.331	29	Y	0.86	20	N	0.572	Y	0.452	Y	#N/A	#N/A
GCA_032887815.1	MDV3153523.1	Q	0	0	N	0	N	0.134	31	N	0.105	31	N	0.733	19	N	0.144	N	0.124	N	#N/A	#N/A
GCA_032887815.1	MDV3153524.1	Q	0	0	N	0	N	0.099	24	N	0.154	21	N	0.816	6	N	0.362	N	0.258	N	#N/A	#N/A
GCA_032887815.1	MDV3153525.1	Q	0.018	46	N	0.027	N	0.097	35	N	0.237	35	N	0.986	31	Y	0.542	Y	0.39	N	#N/A	#N/A
GCA_032887815.1	MDV3153526.1	Q	0	0	N	0	N	0.082	53	N	0.1	53	N	0.493	34	N	0.11	N	0.105	N	#N/A	#N/A
GCA_032887815.1	MDV3153527.1	Q	0	0	N	0	N	0.115	25	N	0.047	47	N	0.252	31	N	0.036	N	0.041	N	#N/A	#N/A
GCA_032887815.1	MDV3153528.1	Q	0	19	N	0.001	N	0.138	27	N	0.23	27	N	0.929	21	N	0.521	Y	0.375	N	#N/A	#N/A
GCA_032887815.1	MDV3153529.1	Q	0	0	N	0	N	0.206	27	N	0.077	48	N	0.348	32	N	0.038	N	0.058	N	#N/A	#N/A
GCA_032887815.1	MDV3153530.1	Q	0	0	N	0	N	0.097	45	N	0.065	45	N	0.325	27	N	0.046	N	0.056	N	#N/A	#N/A
GCA_032887815.1	MDV3153531.1	Q	0	0	N	0	N	0.104	26	N	0.09	26	N	0.511	3	N	0.165	N	0.128	N	#N/A	#N/A
GCA_032887815.1	MDV3153532.1	Q	0	0	N	0	N	0.235	25	N	0.293	25	N	0.943	1	N	0.486	N	0.39	N	#N/A	#N/A
GCA_032887815.1	MDV3153533.1	Q	0	0	N	0	N	0.226	26	N	0.095	26	N	0.345	24	N	0.065	N	0.08	N	#N/A	#N/A
GCA_032887815.1	MDV3153534.1	Q	0	0	N	0	N	0.161	67	N	0.176	32	N	0.898	24	N	0.338	N	0.257	N	#N/A	#N/A
GCA_032887815.1	MDV3153535.1	Q	0	0	N	0	N	0.116	42	N	0.047	34	N	0.199	3	N	0.046	N	0.047	N	#N/A	#N/A
GCA_032887815.1	MDV3153536.1	Q	0	0	N	0	N	0.129	25	N	0.127	32	N	0.53	25	N	0.15	N	0.139	N	#N/A	#N/A
GCA_032887815.1	MDV3153537.1	Q	0	0	N	0	N	0.17	40	N	0.151	40	N	0.832	9	N	0.25	N	0.201	N	#N/A	#N/A
GCA_032887815.1	MDV3153538.1	Q	0	26	N	0	N	0.19	24	N	0.226	24	N	0.919	8	N	0.358	N	0.292	N	#N/A	#N/A
GCA_032887815.1	MDV3153539.1	Q	0.001	48	N	0.001	N	0.214	66	N	0.114	48	N	0.849	3	N	0.322	N	0.218	N	#N/A	#N/A
GCA_032887815.1	MDV3153540.1	S	0.517	65	Y	0.517	Y	0.062	22	N	0.112	11	N	0.844	9	N	0.514	Y	0.313	N	PredHel=0	Topology=o
GCA_032887815.1	MDV3153541.1	Q	0	0	N	0	N	0.191	26	N	0.047	33	N	0.297	2	N	0.068	N	0.057	N	#N/A	#N/A
GCA_032887815.1	MDV3153542.1	Q	0	29	N	0	N	0.141	39	N	0.288	39	N	0.977	23	Y	0.542	Y	0.415	N	#N/A	#N/A
GCA_032887815.1	MDV3153543.1	Q	0	0	N	0	N	0.403	32	N	0.347	32	Y	0.652	17	N	0.238	N	0.292	N	#N/A	#N/A
GCA_032887815.1	MDV3153544.1	Q	0	49	N	0	N	0.117	33	N	0.255	33	N	0.978	19	Y	0.621	Y	0.438	N	#N/A	#N/A
GCA_032887815.1	MDV3153545.1	Q	0	0	N	0	N	0.054	33	N	0.085	33	N	0.65	25	N	0.169	N	0.127	N	#N/A	#N/A
GCA_032887815.1	MDV3153546.1	S	0.531	37	Y	1	Y	0.258	37	N	0.449	32	Y	0.994	19	Y	0.9	Y	0.675	Y	PredHel=0	Topology=o
GCA_032887815.1	MDV3153547.1	S	0.635	32	Y	0.996	Y	0.361	23	N	0.483	23	Y	0.989	17	Y	0.834	Y	0.658	Y	PredHel=0	Topology=o
GCA_032887815.1	MDV3153548.1	Q	0.226	33	N	0.226	N	0.159	31	N	0.351	31	Y	0.997	22	Y	0.741	Y	0.546	Y	#N/A	#N/A
GCA_032887815.1	MDV3153549.1	Q	0.041	43	N	0.071	N	0.126	43	N	0.304	43	N	0.977	26	Y	0.712	Y	0.508	Y	#N/A	#N/A
GCA_032887815.1	MDV3153550.1	Q	0	0	N	0	N	0.088	55	N	0.197	36	N	0.962	24	N	0.378	N	0.287	N	#N/A	#N/A
GCA_032887815.1	MDV3153551.1	Q	0	27	N	0	N	0.183	36	N	0.267	36	N	0.922	21	N	0.438	N	0.352	N	#N/A	#N/A
GCA_032887815.1	MDV3153552.1	Q	0	23	N	0	N	0.23	25	N	0.131	35	N	0.701	33	N	0.232	N	0.181	N	#N/A	#N/A
GCA_032887815.1	MDV3153553.1	Q	0	0	N	0	N	0.097	36	N	0.075	36	N	0.247	27	N	0.054	N	0.065	N	#N/A	#N/A
GCA_032887815.1	MDV3153554.1	Q	0	0	N	0	N	0.062	35	N	0.114	35	N	0.526	31	N	0.178	N	0.146	N	#N/A	#N/A
GCA_032887815.1	MDV3153555.1	Q	0	0	N	0	N	0.146	36	N	0.232	36	N	0.865	27	N	0.277	N	0.255	N	#N/A	#N/A
GCA_032887815.1	MDV3153556.1	Q	0	0	N	0	N	0.101	25	N	0.193	25	N	0.99	7	Y	0.6	Y	0.396	N	#N/A	#N/A
GCA_032887815.1	MDV3153557.1	Q	0	0	N	0	N	0.127	33	N	0.195	46	N	0.927	34	N	0.202	N	0.198	N	#N/A	#N/A
GCA_032887815.1	MDV3153558.1	Q	0	0	N	0	N	0.088	30	N	0.087	16	N	0.832	2	N	0.216	N	0.151	N	#N/A	#N/A
GCA_032887815.1	MDV3153559.1	Q	0.003	32	N	0.004	N	0.232	32	N	0.255	21	N	0.947	6	N	0.672	Y	0.463	Y	#N/A	#N/A
GCA_032887815.1	MDV3153560.1	Q	0	0	N	0	N	0.262	38	N	0.193	38	N	0.818	2	N	0.254	N	0.223	N	#N/A	#N/A
GCA_032887815.1	MDV3153561.1	Q	0	0	N	0	N	0.088	30	N	0.099	39	N	0.651	32	N	0.129	N	0.114	N	#N/A	#N/A
GCA_032887815.1	MDV3153562.1	Q	0	0	N	0	N	0.11	50	N	0.072	32	N	0.307	19	N	0.06	N	0.066	N	#N/A	#N/A
GCA_032887815.1	MDV3153563.1	Q	0	0	N	0	N	0.087	24	N	0.076	22	N	0.628	4	N	0.178	N	0.127	N	#N/A	#N/A
GCA_032887815.1	MDV3153564.1	Q	0	0	N	0	N	0.054	27	N	0.135	27	N	0.837	19	N	0.344	N	0.24	N	#N/A	#N/A
GCA_032887815.1	MDV3153565.1	Q	0.001	61	N	0.001	N	0.132	24	N	0.163	39	N	0.989	4	Y	0.835	Y	0.499	Y	#N/A	#N/A
GCA_032887815.1	MDV3153566.1	Q	0.001	55	N	0.001	N	0.167	40	N	0.221	30	N	0.998	5	Y	0.626	Y	0.424	N	#N/A	#N/A
GCA_032887815.1	MDV3153567.1	Q	0	0	N	0	N	0.156	24	N	0.092	41	N	0.414	31	N	0.068	N	0.08	N	#N/A	#N/A
GCA_032887815.1	MDV3153568.1	Q	0	0	N	0	N	0.191	44	N	0.186	44	N	0.739	42	N	0.13	N	0.158	N	#N/A	#N/A
GCA_032887815.1	MDV3153569.1	Q	0	0	N	0	N	0.118	22	N	0.128	37	N	0.727	32	N	0.131	N	0.13	N	#N/A	#N/A
GCA_032887815.1	MDV3153570.1	Q	0	53	N	0	N	0.09	30	N	0.177	30	N	0.993	8	Y	0.616	Y	0.396	N	#N/A	#N/A
GCA_032887815.1	MDV3153571.1	Q	0	0	N	0	N	0.112	22	N	0.294	22	N	0.994	9	Y	0.901	Y	0.598	Y	#N/A	#N/A
GCA_032887815.1	MDV3153572.1	Q	0.474	29	N	0.481	N	0.229	31	N	0.421	31	Y	0.992	21	Y	0.533	Y	0.477	Y	#N/A	#N/A
GCA_032887815.1	MDV3153573.1	Q	0	20	N	0	N	0.098	62	N	0.103	23	N	0.542	4	N	0.175	N	0.139	N	#N/A	#N/A
GCA_032887815.1	MDV3153574.1	Q	0	26	N	0	N	0.132	26	N	0.236	26	N	0.927	23	N	0.733	Y	0.484	Y	#N/A	#N/A
GCA_032887815.1	MDV3153575.1	Q	0	0	N	0	N	0.131	27	N	0.09	47	N	0.961	1	N	0.247	N	0.169	N	#N/A	#N/A
GCA_032887815.1	MDV3153576.1	S	0.466	39	N	0.502	Y	0.208	28	N	0.375	28	Y	0.969	24	N	0.584	Y	0.48	Y	PredHel=6	Topology=i229-250o260-282i332-354o390-412i441-455o460-477i
GCA_032887815.1	MDV3153577.1	Q	0	0	N	0	N	0.093	30	N	0.069	30	N	0.267	20	N	0.052	N	0.061	N	#N/A	#N/A
GCA_032887815.1	MDV3153578.1	Q	0	0	N	0	N	0.253	27	N	0.162	36	N	0.432	1	N	0.135	N	0.148	N	#N/A	#N/A
GCA_032887815.1	MDV3153579.1	Q	0	0	N	0	N	0.154	34	N	0.082	34	N	0.147	1	N	0.049	N	0.066	N	#N/A	#N/A
GCA_032887815.1	MDV3153580.1	Q	0	0	N	0	N	0.078	25	N	0.103	34	N	0.688	26	N	0.133	N	0.118	N	#N/A	#N/A
GCA_032887815.1	MDV3153581.1	Q	0	0	N	0	N	0.138	69	N	0.066	42	N	0.483	8	N	0.13	N	0.098	N	#N/A	#N/A
GCA_032887815.1	MDV3153582.1	Q	0.498	28	N	0.498	N	0.212	32	N	0.256	25	N	0.928	9	N	0.557	Y	0.407	N	#N/A	#N/A
GCA_032887815.1	MDV3153583.1	Q	0	0	N	0	N	0.143	23	N	0.086	23	N	0.45	1	N	0.105	N	0.096	N	#N/A	#N/A
GCA_032887815.1	MDV3153584.1	Q	0	0	N	0	N	0.214	26	N	0.094	44	N	0.482	1	N	0.081	N	0.088	N	#N/A	#N/A
GCA_032887815.1	MDV3153585.1	Q	0.003	30	N	0.004	N	0.381	25	N	0.336	25	Y	0.938	5	N	0.488	N	0.412	N	#N/A	#N/A
GCA_032887815.1	MDV3153586.1	Q	0	0	N	0	N	0.072	59	N	0.079	17	N	0.706	9	N	0.257	N	0.168	N	#N/A	#N/A
GCA_032887815.1	MDV3153587.1	Q	0	0	N	0	N	0.18	29	N	0.134	41	N	0.729	1	N	0.23	N	0.182	N	#N/A	#N/A
GCA_032887815.1	MDV3153588.1	Q	0.001	37	N	0.002	N	0.152	28	N	0.271	28	N	0.928	17	N	0.612	Y	0.441	N	#N/A	#N/A
GCA_032887815.1	MDV3153589.1	S	0.76	55	Y	0.762	Y	0.197	36	N	0.295	36	N	0.87	27	N	0.489	N	0.392	N	PredHel=0	Topology=o
GCA_032887815.1	MDV3153590.1	Q	0.01	61	N	0.013	N	0.179	44	N	0.227	44	N	0.879	26	N	0.412	N	0.319	N	#N/A	#N/A
GCA_032887815.1	MDV3153591.1	Q	0	0	N	0	N	0.184	32	N	0.055	7	N	0.3	37	N	0.113	N	0.084	N	#N/A	#N/A
GCA_032887815.1	MDV3153592.1	Q	0	0	N	0	N	0.146	27	N	0.101	37	N	0.66	30	N	0.207	N	0.154	N	#N/A	#N/A
GCA_032887815.1	MDV3153593.1	Q	0	40	N	0	N	0.142	24	N	0.206	24	N	0.879	9	N	0.395	N	0.301	N	#N/A	#N/A
GCA_032887815.1	MDV3153594.1	Q	0	0	N	0	N	0.082	22	N	0.07	45	N	0.355	40	N	0.089	N	0.079	N	#N/A	#N/A
GCA_032887815.1	MDV3153595.1	Q	0	0	N	0	N	0.063	24	N	0.045	22	N	0.385	8	N	0.115	N	0.08	N	#N/A	#N/A
GCA_032887815.1	MDV3153596.1	Q	0	25	N	0	N	0.266	40	N	0.148	20	N	0.877	3	N	0.424	N	0.286	N	#N/A	#N/A
GCA_032887815.1	MDV3153597.1	Q	0	43	N	0	N	0.073	35	N	0.164	22	N	0.94	9	N	0.62	Y	0.392	N	#N/A	#N/A
GCA_032887815.1	MDV3153598.1	Q	0	0	N	0	N	0.194	29	N	0.245	29	N	0.781	20	N	0.359	N	0.302	N	#N/A	#N/A
GCA_032887815.1	MDV3153599.1	Q	0	0	N	0	N	0.156	24	N	0.041	32	N	0.076	14	N	0.033	N	0.037	N	#N/A	#N/A
GCA_032887815.1	MDV3153600.1	S	0.8	42	Y	0.902	Y	0.601	42	Y	0.684	42	Y	0.999	25	Y	0.704	Y	0.694	Y	PredHel=0	Topology=o
GCA_032887815.1	MDV3153601.1	Q	0	0	N	0	N	0.151	28	N	0.161	28	N	0.62	27	N	0.177	N	0.169	N	#N/A	#N/A
GCA_032887815.1	MDV3153602.1	Q	0	0	N	0	N	0.086	26	N	0.092	36	N	0.686	2	N	0.201	N	0.146	N	#N/A	#N/A
GCA_032887815.1	MDV3153603.1	Q	0	0	N	0	N	0.192	24	N	0.147	24	N	0.479	15	N	0.162	N	0.154	N	#N/A	#N/A
GCA_032887815.1	MDV3153604.1	Q	0	0	N	0	N	0.133	39	N	0.23	39	N	0.92	3	N	0.57	Y	0.4	N	#N/A	#N/A
GCA_032887815.1	MDV3153605.1	Q	0	0	N	0	N	0.064	21	N	0.075	26	N	0.329	16	N	0.123	N	0.099	N	#N/A	#N/A
GCA_032887815.1	MDV3153606.1	Q	0	0	N	0	N	0.141	32	N	0.11	42	N	0.793	36	N	0.212	N	0.161	N	#N/A	#N/A
GCA_032887815.1	MDV3153607.1	Q	0	0	N	0	N	0.098	37	N	0.113	37	N	0.672	7	N	0.215	N	0.164	N	#N/A	#N/A
GCA_032887815.1	MDV3153608.1	Q	0	0	N	0	N	0.175	27	N	0.193	27	N	0.452	16	N	0.218	N	0.205	N	#N/A	#N/A
GCA_032887815.1	MDV3153609.1	Q	0.001	32	N	0.001	N	0.229	25	N	0.241	28	N	0.95	22	N	0.68	Y	0.461	Y	#N/A	#N/A
GCA_032887815.1	MDV3153610.1	S	0.326	28	N	0.707	Y	0.162	28	N	0.319	31	N	0.967	19	N	0.541	Y	0.43	N	PredHel=5	Topology=o73-95i107-129o149-168i203-225o253-275i
GCA_032887815.1	MDV3153611.1	S	0.48	26	N	0.597	Y	0.269	37	N	0.476	37	Y	0.991	20	Y	0.82	Y	0.648	Y	PredHel=5	Topology=o53-75i82-104o109-126i168-190o210-232i
GCA_032887815.1	MDV3153612.1	Q	0	0	N	0	N	0.232	29	N	0.193	29	N	0.725	23	N	0.153	N	0.173	N	#N/A	#N/A
GCA_032887815.1	MDV3153613.1	Q	0	0	N	0	N	0.379	23	N	0.214	23	N	0.655	21	N	0.18	N	0.197	N	#N/A	#N/A
GCA_032887815.1	MDV3153614.1	Q	0	44	N	0	N	0.225	21	N	0.167	39	N	0.976	26	Y	0.384	N	0.276	N	#N/A	#N/A
GCA_032887815.1	MDV3153615.1	Q	0	0	N	0	N	0.169	44	N	0.203	44	N	0.777	9	N	0.323	N	0.263	N	#N/A	#N/A
GCA_032887815.1	MDV3153616.1	Q	0	0	N	0	N	0.225	45	N	0.141	45	N	0.671	12	N	0.137	N	0.139	N	#N/A	#N/A
GCA_032887815.1	MDV3153617.1	Q	0	0	N	0	N	0.11	24	N	0.144	21	N	0.884	6	N	0.464	N	0.304	N	#N/A	#N/A
GCA_032887815.1	MDV3153618.1	Q	0	51	N	0	N	0.136	47	N	0.222	47	N	0.982	29	Y	0.4	N	0.311	N	#N/A	#N/A
GCA_032887815.1	MDV3153619.1	Q	0	32	N	0	N	0.193	32	N	0.246	32	N	0.918	23	N	0.276	N	0.261	N	#N/A	#N/A
GCA_032887815.1	MDV3153620.1	Q	0	0	N	0	N	0.113	24	N	0.143	24	N	0.922	6	N	0.45	N	0.297	N	#N/A	#N/A
GCA_032887815.1	MDV3153621.1	Q	0	0	N	0	N	0.11	41	N	0.144	36	N	0.595	26	N	0.214	N	0.179	N	#N/A	#N/A
GCA_032887815.1	MDV3153622.1	Q	0	47	N	0	N	0.097	35	N	0.212	35	N	0.891	30	N	0.359	N	0.286	N	#N/A	#N/A
GCA_032887815.1	MDV3153623.1	Q	0	0	N	0	N	0.088	44	N	0.099	25	N	0.596	7	N	0.2	N	0.15	N	#N/A	#N/A
GCA_032887815.1	MDV3153624.1	Q	0	0	N	0	N	0.142	23	N	0.097	38	N	0.682	13	N	0.156	N	0.126	N	#N/A	#N/A
GCA_032887815.1	MDV3153625.1	Q	0	0	N	0	N	0.278	24	N	0.154	24	N	0.734	21	N	0.205	N	0.179	N	#N/A	#N/A
GCA_032887815.1	MDV3153626.1	S	0.645	29	Y	0.856	Y	0.184	29	N	0.333	29	Y	0.921	22	N	0.496	N	0.414	N	PredHel=5	Topology=i21-43o96-118i123-145o212-234i247-269o
GCA_032887815.1	MDV3153627.1	S	0.723	31	Y	0.883	Y	0.235	30	N	0.416	30	Y	0.994	24	Y	0.67	Y	0.543	Y	PredHel=4	Topology=o52-74i133-152o156-175i235-257o
GCA_032887815.1	MDV3153628.1	S	0.716	38	Y	0.992	Y	0.2	36	N	0.398	31	Y	0.998	24	Y	0.799	Y	0.598	Y	PredHel=0	Topology=o
GCA_032887815.1	MDV3153629.1	Q	0.002	47	N	0.002	N	0.24	42	N	0.403	42	Y	0.879	35	N	0.458	N	0.43	N	#N/A	#N/A
GCA_032887815.1	MDV3153630.1	Q	0	0	N	0	N	0.219	63	N	0.092	25	N	0.652	9	N	0.124	N	0.108	N	#N/A	#N/A
GCA_032887815.1	MDV3153631.1	Q	0	0	N	0	N	0.224	36	N	0.152	36	N	0.644	30	N	0.122	N	0.137	N	#N/A	#N/A
GCA_032887815.1	MDV3153632.1	Q	0	0	N	0	N	0.161	25	N	0.077	34	N	0.36	28	N	0.072	N	0.075	N	#N/A	#N/A
GCA_032887815.1	MDV3153633.1	Q	0	25	N	0	N	0.166	28	N	0.284	28	N	0.916	21	N	0.562	Y	0.423	N	#N/A	#N/A
GCA_032887815.1	MDV3153634.1	Q	0	0	N	0	N	0.165	42	N	0.228	42	N	0.598	36	N	0.182	N	0.205	N	#N/A	#N/A
GCA_032887815.1	MDV3153635.1	Q	0.059	20	N	0.094	N	0.225	39	N	0.333	31	Y	0.912	24	N	0.679	Y	0.506	Y	#N/A	#N/A
GCA_032887815.1	MDV3153636.1	Q	0	0	N	0	N	0.124	36	N	0.16	38	N	0.729	34	N	0.275	N	0.218	N	#N/A	#N/A
GCA_032887815.1	MDV3153637.1	Q	0	14	N	0	N	0.169	24	N	0.143	38	N	0.778	24	N	0.333	N	0.238	N	#N/A	#N/A
GCA_032887815.1	MDV3153638.1	Q	0	43	N	0	N	0.148	43	N	0.235	34	N	0.97	26	Y	0.51	Y	0.373	N	#N/A	#N/A
GCA_032887815.1	MDV3153639.1	Q	0.002	23	N	0.002	N	0.119	21	N	0.144	33	N	0.569	18	N	0.138	N	0.141	N	#N/A	#N/A
GCA_032887815.1	MDV3153640.1	Q	0	0	N	0	N	0.125	25	N	0.101	5	N	0.667	2	N	0.419	N	0.26	N	#N/A	#N/A
GCA_032887815.1	MDV3153641.1	Q	0	0	N	0	N	0.153	23	N	0.048	24	N	0.132	21	N	0.051	N	0.049	N	#N/A	#N/A
GCA_032887815.1	MDV3153642.1	Q	0	0	N	0	N	0.085	23	N	0.091	18	N	0.658	3	N	0.258	N	0.174	N	#N/A	#N/A
GCA_032887815.1	MDV3153643.1	Q	0.072	18	N	0.072	N	0.184	61	N	0.133	18	N	0.975	3	Y	0.461	N	0.297	N	#N/A	#N/A
GCA_032887815.1	MDV3153644.1	Q	0	0	N	0	N	0.183	53	N	0.135	53	N	0.6	3	N	0.133	N	0.134	N	#N/A	#N/A
GCA_032887815.1	MDV3153645.1	Q	0	0	N	0	N	0.214	27	N	0.126	27	N	0.308	1	N	0.128	N	0.127	N	#N/A	#N/A
GCA_032887815.1	MDV3153646.1	Q	0	0	N	0	N	0.208	37	N	0.152	37	N	0.41	30	N	0.095	N	0.123	N	#N/A	#N/A
GCA_032887815.1	MDV3153647.1	Q	0	0	N	0	N	0.188	27	N	0.145	27	N	0.552	23	N	0.139	N	0.142	N	#N/A	#N/A
GCA_032887815.1	MDV3153648.1	Q	0	0	N	0	N	0.082	42	N	0.181	42	N	0.811	34	N	0.272	N	0.227	N	#N/A	#N/A
GCA_032887815.1	MDV3153649.1	Q	0	0	N	0	N	0.062	53	N	0.064	33	N	0.29	30	N	0.078	N	0.071	N	#N/A	#N/A
GCA_032887815.1	MDV3153650.1	Q	0	29	N	0	N	0.2	24	N	0.315	24	N	0.902	13	N	0.529	Y	0.422	N	#N/A	#N/A
GCA_032887815.1	MDV3153651.1	Q	0	0	N	0	N	0.206	28	N	0.174	28	N	0.421	16	N	0.138	N	0.156	N	#N/A	#N/A
GCA_032887815.1	MDV3153652.1	Q	0	42	N	0	N	0.088	29	N	0.163	43	N	0.908	31	N	0.381	N	0.272	N	#N/A	#N/A
GCA_032887815.1	MDV3153653.1	S	0.913	33	Y	0.919	Y	0.126	33	N	0.254	33	N	0.837	9	N	0.501	N	0.378	N	PredHel=5	Topology=i7-29o33-55i68-90o103-125i159-181o
GCA_032887815.1	MDV3153654.1	Q	0	0	N	0	N	0.07	25	N	0.118	33	N	0.706	22	N	0.153	N	0.135	N	#N/A	#N/A
GCA_032887815.1	MDV3153655.1	Q	0	0	N	0	N	0.095	27	N	0.045	37	N	0.055	24	N	0.027	N	0.036	N	#N/A	#N/A
GCA_032887815.1	MDV3153656.1	Q	0	0	N	0	N	0.164	43	N	0.098	32	N	0.25	22	N	0.081	N	0.089	N	#N/A	#N/A
GCA_032887815.1	MDV3153657.1	Q	0	23	N	0	N	0.331	25	N	0.111	46	N	0.318	9	N	0.062	N	0.087	N	#N/A	#N/A
GCA_032887815.1	MDV3153658.1	Q	0	27	N	0	N	0.183	27	N	0.245	27	N	0.818	10	N	0.427	N	0.336	N	#N/A	#N/A
GCA_032887815.1	MDV3153659.1	Q	0	0	N	0	N	0.214	25	N	0.055	32	N	0.189	26	N	0.05	N	0.052	N	#N/A	#N/A
GCA_032887815.1	MDV3153660.1	S	0.659	35	Y	0.66	Y	0.314	37	N	0.444	37	Y	0.964	26	N	0.495	N	0.469	Y	PredHel=5	Topology=i7-28o32-54i59-76o86-108i138-160o
GCA_032887815.1	MDV3153661.1	Q	0	18	N	0	N	0.094	50	N	0.105	35	N	0.565	2	N	0.223	N	0.164	N	#N/A	#N/A
GCA_032887815.1	MDV3153662.1	Q	0	0	N	0	N	0.103	23	N	0.242	23	N	0.98	5	Y	0.778	Y	0.51	Y	#N/A	#N/A
GCA_032887815.1	MDV3153663.1	Q	0	0	N	0	N	0.107	25	N	0.158	25	N	0.988	8	Y	0.604	Y	0.381	N	#N/A	#N/A
GCA_032887815.1	MDV3153664.1	Q	0	0	N	0	N	0.273	24	N	0.223	45	N	0.782	32	N	0.165	N	0.194	N	#N/A	#N/A
GCA_032887815.1	MDV3153665.1	Q	0	19	N	0	N	0.172	31	N	0.282	31	N	0.869	20	N	0.314	N	0.298	N	#N/A	#N/A
GCA_032887815.1	MDV3153666.1	Q	0	0	N	0	N	0.107	28	N	0.091	11	N	0.498	1	N	0.154	N	0.123	N	#N/A	#N/A
GCA_032887815.1	MDV3153667.1	Q	0	0	N	0	N	0.141	23	N	0.039	46	N	0.096	2	N	0.031	N	0.035	N	#N/A	#N/A
GCA_032887815.1	MDV3153668.1	Q	0.001	22	N	0.002	N	0.192	26	N	0.121	42	N	0.598	33	N	0.272	N	0.197	N	#N/A	#N/A
GCA_032887815.1	MDV3153669.1	Q	0	0	N	0	N	0.187	29	N	0.125	29	N	0.741	26	N	0.232	N	0.179	N	#N/A	#N/A
GCA_032887815.1	MDV3153670.1	Q	0	0	N	0	N	0.289	30	N	0.131	30	N	0.605	3	N	0.157	N	0.144	N	#N/A	#N/A
GCA_032887815.1	MDV3153671.1	Q	0	0	N	0	N	0.172	27	N	0.189	34	N	0.852	27	N	0.325	N	0.257	N	#N/A	#N/A
GCA_032887815.1	MDV3153672.1	Q	0	0	N	0	N	0.219	32	N	0.179	32	N	0.786	30	N	0.252	N	0.215	N	#N/A	#N/A
GCA_032887815.1	MDV3153673.1	Q	0	0	N	0	N	0.14	43	N	0.109	43	N	0.303	41	N	0.085	N	0.097	N	#N/A	#N/A
GCA_032887815.1	MDV3153674.1	Q	0	0	N	0	N	0.097	22	N	0.141	22	N	0.943	5	N	0.306	N	0.224	N	#N/A	#N/A
GCA_032887815.1	MDV3153675.1	Q	0	0	N	0	N	0.089	30	N	0.092	19	N	0.771	7	N	0.349	N	0.221	N	#N/A	#N/A
GCA_032887815.1	MDV3153676.1	Q	0	0	N	0	N	0.108	30	N	0.132	12	N	0.913	2	N	0.47	N	0.301	N	#N/A	#N/A
GCA_032887815.1	MDV3153677.1	Q	0	0	N	0	N	0.214	38	N	0.23	38	N	0.918	15	N	0.384	N	0.307	N	#N/A	#N/A
GCA_032887815.1	MDV3153678.1	Q	0	0	N	0	N	0.661	25	Y	0.548	25	Y	0.975	7	Y	0.545	Y	0.547	Y	#N/A	#N/A
GCA_032887815.1	MDV3153679.1	Q	0	24	N	0	N	0.162	24	N	0.203	24	N	0.992	7	Y	0.429	N	0.316	N	#N/A	#N/A
GCA_032887815.1	MDV3153680.1	Q	0	0	N	0	N	0.104	27	N	0.058	52	N	0.351	2	N	0.053	N	0.056	N	#N/A	#N/A
GCA_032887815.1	MDV3153681.1	Q	0.009	21	N	0.009	N	0.151	27	N	0.198	27	N	0.972	3	Y	0.45	N	0.324	N	#N/A	#N/A
GCA_032887815.1	MDV3153682.1	Q	0	34	N	0	N	0.198	34	N	0.166	17	N	0.696	2	N	0.221	N	0.194	N	#N/A	#N/A
GCA_032887815.1	MDV3153683.1	Q	0	0	N	0	N	0.111	29	N	0.086	39	N	0.61	31	N	0.159	N	0.122	N	#N/A	#N/A
GCA_032887815.1	MDV3153684.1	Q	0	0	N	0	N	0.117	46	N	0.139	46	N	0.52	23	N	0.19	N	0.165	N	#N/A	#N/A
GCA_032887815.1	MDV3153685.1	Q	0	0	N	0	N	0.075	37	N	0.077	21	N	0.878	3	N	0.295	N	0.186	N	#N/A	#N/A
GCA_032887815.1	MDV3153686.1	Q	0	20	N	0	N	0.345	20	N	0.102	35	N	0.576	34	N	0.166	N	0.134	N	#N/A	#N/A
GCA_032887815.1	MDV3153687.1	Q	0	0	N	0	N	0.115	28	N	0.136	11	N	0.983	1	Y	0.733	Y	0.434	N	#N/A	#N/A
GCA_032887815.1	MDV3153688.1	Q	0	64	N	0	N	0.095	64	N	0.237	26	N	0.942	18	N	0.714	Y	0.476	Y	#N/A	#N/A
GCA_032887815.1	MDV3153689.1	Q	0.006	53	N	0.006	N	0.1	57	N	0.162	39	N	0.947	34	N	0.385	N	0.274	N	#N/A	#N/A
GCA_032887815.1	MDV3153690.1	Q	0.069	26	N	0.078	N	0.413	26	N	0.27	26	N	0.747	14	N	0.418	N	0.344	N	#N/A	#N/A
GCA_032887815.1	MDV3153691.1	Q	0	30	N	0	N	0.082	40	N	0.204	26	N	0.967	8	N	0.758	Y	0.481	Y	#N/A	#N/A
GCA_032887815.1	MDV3153692.1	Q	0.02	55	N	0.021	N	0.076	53	N	0.169	35	N	0.861	25	N	0.328	N	0.248	N	#N/A	#N/A
GCA_032887815.1	MDV3153693.1	Q	0	0	N	0	N	0.086	57	N	0.165	31	N	0.897	22	N	0.329	N	0.247	N	#N/A	#N/A
GCA_032887815.1	MDV3153694.1	Q	0	0	N	0	N	0.178	32	N	0.238	32	N	0.889	27	N	0.253	N	0.245	N	#N/A	#N/A
GCA_032887815.1	MDV3153695.1	Q	0	0	N	0	N	0.103	24	N	0.133	6	N	0.946	3	N	0.741	Y	0.437	N	#N/A	#N/A
GCA_032887815.1	MDV3153696.1	Q	0	0	N	0	N	0.1	42	N	0.101	42	N	0.331	8	N	0.088	N	0.094	N	#N/A	#N/A
GCA_032887815.1	MDV3153697.1	Q	0	27	N	0	N	0.177	64	N	0.204	35	N	0.908	20	N	0.523	Y	0.363	N	#N/A	#N/A
GCA_032887815.1	MDV3153698.1	Q	0	0	N	0	N	0.12	67	N	0.088	32	N	0.802	2	N	0.267	N	0.177	N	#N/A	#N/A
GCA_032887815.1	MDV3153699.1	S	0.572	38	Y	0.598	Y	0.141	28	N	0.299	28	N	0.977	8	Y	0.86	Y	0.579	Y	PredHel=0	Topology=i
GCA_032887815.1	MDV3153700.1	Q	0	0	N	0	N	0.086	27	N	0.097	41	N	0.706	24	N	0.116	N	0.106	N	#N/A	#N/A
GCA_032887815.1	MDV3153701.1	Q	0	0	N	0	N	0.11	65	N	0.127	36	N	0.475	24	N	0.151	N	0.139	N	#N/A	#N/A
GCA_032887815.1	MDV3153702.1	Q	0	0	N	0	N	0.104	33	N	0.235	33	N	0.919	24	N	0.458	N	0.347	N	#N/A	#N/A
GCA_032887815.1	MDV3153703.1	Q	0	0	N	0	N	0.144	28	N	0.169	28	N	0.706	22	N	0.177	N	0.173	N	#N/A	#N/A
GCA_032887815.1	MDV3153704.1	Q	0	0	N	0	N	0.129	39	N	0.084	39	N	0.273	15	N	0.08	N	0.082	N	#N/A	#N/A
GCA_032887815.1	MDV3153705.1	Q	0	0	N	0	N	0.329	33	N	0.262	33	N	0.751	9	N	0.23	N	0.246	N	#N/A	#N/A
GCA_032887815.1	MDV3153706.1	Q	0.007	32	N	0.011	N	0.275	34	N	0.231	34	N	0.922	5	N	0.361	N	0.296	N	#N/A	#N/A
GCA_032887815.1	MDV3153707.1	Q	0	0	N	0	N	0.15	40	N	0.076	40	N	0.231	8	N	0.055	N	0.065	N	#N/A	#N/A
GCA_032887815.1	MDV3153708.1	Q	0	0	N	0	N	0.168	26	N	0.151	26	N	0.985	1	Y	0.455	N	0.303	N	#N/A	#N/A
GCA_032887815.1	MDV3153709.1	Q	0.002	26	N	0.002	N	0.543	26	Y	0.304	26	N	0.891	5	N	0.367	N	0.336	N	#N/A	#N/A
GCA_032887815.1	MDV3153710.1	Q	0	0	N	0	N	0.229	22	N	0.28	22	N	0.856	20	N	0.398	N	0.339	N	#N/A	#N/A
GCA_032887815.1	MDV3153711.1	Q	0	0	N	0	N	0.056	30	N	0.108	19	N	0.931	1	N	0.365	N	0.237	N	#N/A	#N/A
GCA_032887815.1	MDV3153712.1	Q	0	0	N	0	N	0.089	19	N	0.062	19	N	0.486	41	N	0.109	N	0.086	N	#N/A	#N/A
GCA_032887815.1	MDV3153713.1	Q	0	0	N	0	N	0.171	29	N	0.307	29	N	0.979	9	Y	0.752	Y	0.53	Y	#N/A	#N/A
GCA_032887815.1	MDV3153714.1	Q	0	0	N	0	N	0.081	33	N	0.068	33	N	0.427	5	N	0.1	N	0.084	N	#N/A	#N/A
GCA_032887815.1	MDV3153715.1	Q	0	0	N	0	N	0.096	33	N	0.105	38	N	0.613	34	N	0.119	N	0.112	N	#N/A	#N/A
GCA_032887815.1	MDV3153716.1	S	0.738	35	Y	0.949	Y	0.128	31	N	0.321	31	Y	0.997	20	Y	0.914	Y	0.618	Y	PredHel=0	Topology=o
GCA_032887815.1	MDV3153717.1	Q	0	0	N	0	N	0.133	30	N	0.288	30	N	0.992	2	Y	0.768	Y	0.528	Y	#N/A	#N/A
GCA_032887815.1	MDV3153718.1	Q	0.205	46	N	0.271	N	0.155	34	N	0.312	34	N	0.984	22	Y	0.869	Y	0.591	Y	#N/A	#N/A
GCA_032887815.1	MDV3153719.1	Q	0	0	N	0	N	0.227	22	N	0.125	33	N	0.733	28	N	0.179	N	0.152	N	#N/A	#N/A
GCA_032887815.1	MDV3153720.1	Q	0	65	N	0	N	0.185	37	N	0.334	37	Y	0.991	6	Y	0.704	Y	0.519	Y	#N/A	#N/A
GCA_032887815.1	MDV3153721.1	Q	0	0	N	0	N	0.091	48	N	0.046	48	N	0.089	30	N	0.031	N	0.038	N	#N/A	#N/A
GCA_032887815.1	MDV3153722.1	S	0.798	33	Y	0.989	Y	0.388	33	N	0.57	33	Y	0.996	17	Y	0.745	Y	0.657	Y	PredHel=0	Topology=o
GCA_032887815.1	MDV3153723.1	Q	0.086	37	N	0.086	N	0.2	37	N	0.344	37	Y	0.99	17	Y	0.755	Y	0.55	Y	#N/A	#N/A
GCA_032887815.1	MDV3153724.1	Q	0	0	N	0	N	0.092	31	N	0.127	31	N	0.938	4	N	0.384	N	0.256	N	#N/A	#N/A
GCA_032887815.1	MDV3153725.1	S	0.434	28	N	0.531	Y	0.139	35	N	0.303	35	N	0.99	19	Y	0.709	Y	0.506	Y	PredHel=0	Topology=o
GCA_032887815.1	MDV3153726.1	S	0.658	37	Y	0.658	Y	0.458	37	N	0.488	37	Y	0.97	19	Y	0.548	Y	0.518	Y	PredHel=0	Topology=o
GCA_032887815.1	MDV3153727.1	S	0.435	40	N	0.776	Y	0.205	40	N	0.361	40	Y	0.995	22	Y	0.606	Y	0.483	Y	PredHel=0	Topology=i
GCA_032887815.1	MDV3153728.1	Q	0.005	58	N	0.009	N	0.106	31	N	0.278	31	N	0.982	21	Y	0.841	Y	0.559	Y	#N/A	#N/A
GCA_032887815.1	MDV3153729.1	S	0.79	33	Y	0.79	Y	0.45	33	N	0.618	33	Y	0.964	23	N	0.736	Y	0.677	Y	PredHel=0	Topology=o
GCA_032887815.1	MDV3153730.1	Q	0	0	N	0	N	0.326	35	N	0.372	35	Y	0.839	27	N	0.254	N	0.313	N	#N/A	#N/A
GCA_032887815.1	MDV3153731.1	Q	0	20	N	0	N	0.133	28	N	0.277	27	N	0.897	2	N	0.68	Y	0.479	Y	#N/A	#N/A
GCA_032887815.1	MDV3153732.1	Q	0	0	N	0	N	0.095	21	N	0.172	30	N	0.832	20	N	0.365	N	0.268	N	#N/A	#N/A
GCA_032887815.1	MDV3153733.1	Q	0	0	N	0	N	0.266	25	N	0.073	36	N	0.59	1	N	0.106	N	0.09	N	#N/A	#N/A
GCA_032887815.1	MDV3153734.1	Q	0	0	N	0	N	0.254	68	N	0.091	35	N	0.421	8	N	0.072	N	0.082	N	#N/A	#N/A
GCA_032887815.1	MDV3153735.1	Q	0	0	N	0	N	0.2	33	N	0.309	28	N	0.965	8	N	0.663	Y	0.486	Y	#N/A	#N/A
GCA_032887815.1	MDV3153736.1	Q	0	0	N	0	N	0.164	22	N	0.228	22	N	0.985	4	Y	0.414	N	0.321	N	#N/A	#N/A
GCA_032887815.1	MDV3153737.1	Q	0.302	29	N	0.302	N	0.127	32	N	0.309	32	N	0.966	23	N	0.747	Y	0.528	Y	#N/A	#N/A
GCA_032887815.1	MDV3153738.1	Q	0	0	N	0	N	0.115	28	N	0.12	36	N	0.88	29	N	0.338	N	0.229	N	#N/A	#N/A
GCA_032887815.1	MDV3153739.1	Q	0	46	N	0	N	0.268	67	N	0.276	38	N	0.991	32	Y	0.653	Y	0.465	Y	#N/A	#N/A
GCA_032887815.1	MDV3153740.1	S	0.998	29	Y	0.998	Y	0.367	28	N	0.538	28	Y	0.977	6	Y	0.837	Y	0.688	Y	PredHel=0	Topology=i
GCA_032887815.1	MDV3153741.1	Q	0	0	N	0	N	0.112	43	N	0.093	43	N	0.438	3	N	0.105	N	0.099	N	#N/A	#N/A
GCA_032887815.1	MDV3153742.1	S	0.686	35	Y	0.702	Y	0.168	37	N	0.324	37	Y	0.99	17	Y	0.804	Y	0.564	Y	PredHel=0	Topology=o
GCA_032887815.1	MDV3153743.1	S	0.359	32	N	0.716	Y	0.182	36	N	0.395	36	Y	0.998	24	Y	0.718	Y	0.557	Y	PredHel=0	Topology=i
GCA_032887815.1	MDV3153744.1	S	0.979	46	Y	0.979	Y	0.168	33	N	0.347	33	Y	0.996	22	Y	0.702	Y	0.524	Y	PredHel=0	Topology=o
GCA_032887815.1	MDV3153745.1	Q	0	0	N	0	N	0.123	31	N	0.084	15	N	0.896	4	N	0.398	N	0.241	N	#N/A	#N/A
GCA_032887815.1	MDV3153746.1	Q	0	0	N	0	N	0.237	21	N	0.196	45	N	0.94	32	N	0.3	N	0.248	N	#N/A	#N/A
GCA_032887815.1	MDV3153747.1	Q	0	32	N	0	N	0.148	32	N	0.274	32	N	0.876	27	N	0.591	Y	0.433	N	#N/A	#N/A
GCA_032887815.1	MDV3153748.1	Q	0	0	N	0	N	0.068	25	N	0.168	25	N	0.988	2	Y	0.582	Y	0.375	N	#N/A	#N/A
GCA_032887815.1	MDV3153749.1	Q	0	0	N	0	N	0.058	23	N	0.073	23	N	0.422	1	N	0.13	N	0.102	N	#N/A	#N/A
GCA_032887815.1	MDV3153750.1	Q	0	47	N	0	N	0.094	22	N	0.136	47	N	0.92	29	N	0.307	N	0.221	N	#N/A	#N/A
GCA_032887815.1	MDV3153751.1	Q	0	0	N	0	N	0.06	23	N	0.063	31	N	0.614	3	N	0.142	N	0.103	N	#N/A	#N/A
GCA_032887815.1	MDV3153752.1	Q	0	0	N	0	N	0.494	26	N	0.412	26	Y	0.836	19	N	0.328	N	0.37	N	#N/A	#N/A
GCA_032887815.1	MDV3153753.1	Q	0	0	N	0	N	0.096	25	N	0.116	39	N	0.727	6	N	0.252	N	0.184	N	#N/A	#N/A
GCA_032887815.1	MDV3153754.1	Q	0	0	N	0	N	0.199	63	N	0.157	42	N	0.937	31	N	0.241	N	0.199	N	#N/A	#N/A
GCA_032887815.1	MDV3153755.1	Q	0	0	N	0	N	0.073	28	N	0.042	28	N	0.144	16	N	0.038	N	0.04	N	#N/A	#N/A
GCA_032887815.1	MDV3153756.1	Q	0	51	N	0	N	0.127	28	N	0.272	28	N	0.925	17	N	0.607	Y	0.439	N	#N/A	#N/A
GCA_032887815.1	MDV3153757.1	Q	0	24	N	0	N	0.118	31	N	0.071	31	N	0.509	5	N	0.113	N	0.092	N	#N/A	#N/A
GCA_032887815.1	MDV3153758.1	Q	0	0	N	0	N	0.102	41	N	0.048	12	N	0.216	1	N	0.062	N	0.055	N	#N/A	#N/A
GCA_032887815.1	MDV3153759.1	Q	0	0	N	0	N	0.096	32	N	0.093	32	N	0.29	20	N	0.072	N	0.083	N	#N/A	#N/A
GCA_032887815.1	MDV3153760.1	Q	0.003	45	N	0.003	N	0.375	26	N	0.532	26	Y	0.991	7	Y	0.869	Y	0.701	Y	#N/A	#N/A
GCA_032887815.1	MDV3153761.1	Q	0	0	N	0	N	0.152	29	N	0.096	29	N	0.621	25	N	0.086	N	0.091	N	#N/A	#N/A
GCA_032887815.1	MDV3153762.1	Q	0	0	N	0	N	0.121	31	N	0.078	34	N	0.386	30	N	0.075	N	0.076	N	#N/A	#N/A
GCA_032887815.1	MDV3153763.1	Q	0	58	N	0	N	0.102	24	N	0.198	24	N	0.982	22	Y	0.714	Y	0.456	Y	#N/A	#N/A
GCA_032887815.1	MDV3153764.1	Q	0	0	N	0	N	0.099	59	N	0.141	34	N	0.739	25	N	0.284	N	0.213	N	#N/A	#N/A
GCA_032887815.1	MDV3153765.1	Q	0	47	N	0	N	0.261	49	N	0.318	49	N	0.74	35	N	0.259	N	0.289	N	#N/A	#N/A
GCA_032887815.1	MDV3153766.1	Q	0	0	N	0	N	0.169	70	N	0.124	23	N	0.727	14	N	0.192	N	0.158	N	#N/A	#N/A
GCA_032887815.1	MDV3153767.1	Q	0	0	N	0	N	0.124	53	N	0.115	29	N	0.611	19	N	0.155	N	0.135	N	#N/A	#N/A
GCA_032887815.1	MDV3153768.1	Q	0.02	43	N	0.023	N	0.246	27	N	0.209	38	N	0.965	24	N	0.377	N	0.293	N	#N/A	#N/A
GCA_032887815.1	MDV3153769.1	Q	0	0	N	0	N	0.177	34	N	0.191	38	N	0.867	33	N	0.262	N	0.226	N	#N/A	#N/A
GCA_032887815.1	MDV3153770.1	S	0.55	20	Y	0.552	Y	0.237	27	N	0.238	27	N	0.889	1	N	0.315	N	0.276	N	PredHel=0	Topology=o
GCA_032887815.1	MDV3153771.1	Q	0	0	N	0	N	0.069	32	N	0.05	32	N	0.292	1	N	0.06	N	0.055	N	#N/A	#N/A
GCA_032887815.1	MDV3153772.1	Q	0	0	N	0	N	0.122	28	N	0.117	36	N	0.892	31	N	0.248	N	0.182	N	#N/A	#N/A
GCA_032887815.1	MDV3153773.1	Q	0	27	N	0	N	0.112	24	N	0.081	20	N	0.696	3	N	0.204	N	0.142	N	#N/A	#N/A
GCA_032887815.1	MDV3153774.1	Q	0	34	N	0	N	0.097	37	N	0.244	37	N	0.999	8	Y	0.737	Y	0.49	Y	#N/A	#N/A
GCA_032887815.1	MDV3153775.1	Q	0	30	N	0	N	0.136	30	N	0.197	30	N	0.851	24	N	0.33	N	0.263	N	#N/A	#N/A
GCA_032887815.1	MDV3153776.1	Q	0	0	N	0	N	0.148	29	N	0.063	29	N	0.22	9	N	0.059	N	0.061	N	#N/A	#N/A
GCA_032887815.1	MDV3153777.1	Q	0	0	N	0	N	0.146	35	N	0.192	35	N	0.781	31	N	0.194	N	0.193	N	#N/A	#N/A
GCA_032887815.1	MDV3153778.1	Q	0	0	N	0	N	0.111	69	N	0.094	20	N	0.606	9	N	0.196	N	0.145	N	#N/A	#N/A
GCA_032887815.1	MDV3153779.1	Q	0	0	N	0	N	0.075	23	N	0.034	23	N	0.231	8	N	0.048	N	0.041	N	#N/A	#N/A
GCA_032887815.1	MDV3153780.1	Q	0	0	N	0	N	0.156	34	N	0.064	36	N	0.395	2	N	0.095	N	0.079	N	#N/A	#N/A
GCA_032887815.1	MDV3153781.1	S	0.987	32	Y	0.987	Y	0.3	32	N	0.459	32	Y	0.991	24	Y	0.686	Y	0.573	Y	PredHel=0	Topology=o
GCA_032887815.1	MDV3153782.1	Q	0.001	19	N	0.001	N	0.163	35	N	0.312	30	N	0.975	8	Y	0.769	Y	0.541	Y	#N/A	#N/A
GCA_032887815.1	MDV3153783.1	Q	0	0	N	0	N	0.095	26	N	0.129	24	N	0.885	3	N	0.465	N	0.297	N	#N/A	#N/A
GCA_032887815.1	MDV3153784.1	Q	0.017	34	N	0.017	N	0.169	34	N	0.37	34	Y	0.979	22	Y	0.59	Y	0.48	Y	#N/A	#N/A
GCA_032887815.1	MDV3153785.1	Q	0.431	40	N	0.449	N	0.108	37	N	0.292	37	N	0.998	26	Y	0.718	Y	0.505	Y	#N/A	#N/A
GCA_032887815.1	MDV3153786.1	Q	0	0	N	0	N	0.115	33	N	0.056	33	N	0.165	19	N	0.026	N	0.041	N	#N/A	#N/A
GCA_032887815.1	MDV3153787.1	S	0.789	33	Y	0.789	Y	0.45	33	N	0.624	33	Y	0.974	23	Y	0.765	Y	0.694	Y	PredHel=0	Topology=i
GCA_032887815.1	MDV3153788.1	Q	0	0	N	0	N	0.151	24	N	0.06	41	N	0.36	36	N	0.078	N	0.069	N	#N/A	#N/A
GCA_032887815.1	MDV3153789.1	Q	0	0	N	0	N	0.107	22	N	0.127	22	N	0.83	1	N	0.283	N	0.205	N	#N/A	#N/A
GCA_032887815.1	MDV3153790.1	Q	0	17	N	0	N	0.102	23	N	0.16	38	N	0.908	26	N	0.344	N	0.252	N	#N/A	#N/A
GCA_032887815.1	MDV3153791.1	Q	0	0	N	0	N	0.11	21	N	0.112	46	N	0.599	32	N	0.111	N	0.111	N	#N/A	#N/A
GCA_032887815.1	MDV3153792.1	Q	0.002	30	N	0.003	N	0.178	26	N	0.206	26	N	0.975	20	Y	0.477	N	0.342	N	#N/A	#N/A
GCA_032887815.1	MDV3153793.1	S	0.64	36	Y	0.64	Y	0.154	30	N	0.314	30	N	0.946	17	N	0.649	Y	0.481	Y	PredHel=0	Topology=o
GCA_032887815.1	MDV3153794.1	Q	0	0	N	0	N	0.165	34	N	0.142	34	N	0.328	21	N	0.118	N	0.13	N	#N/A	#N/A
GCA_032887815.1	MDV3153795.1	Q	0.028	40	N	0.045	N	0.095	31	N	0.228	43	N	0.972	29	Y	0.63	Y	0.429	N	#N/A	#N/A
GCA_032887815.1	MDV3153796.1	Q	0.168	57	N	0.173	N	0.117	51	N	0.195	51	N	0.862	28	N	0.338	N	0.267	N	#N/A	#N/A
GCA_032887815.1	MDV3153797.1	Q	0.001	39	N	0.001	N	0.215	42	N	0.337	42	Y	0.946	29	N	0.475	N	0.406	N	#N/A	#N/A
GCA_032887815.1	MDV3153798.1	Q	0	0	N	0	N	0.221	24	N	0.218	24	N	0.89	17	N	0.557	Y	0.388	N	#N/A	#N/A
GCA_032887815.1	MDV3153799.1	S	0.908	39	Y	0.946	Y	0.295	39	N	0.402	39	Y	0.993	22	Y	0.59	Y	0.496	Y	PredHel=0	Topology=i
GCA_032887815.1	MDV3153800.1	S	0.799	33	Y	0.815	Y	0.419	33	N	0.589	33	Y	0.972	27	Y	0.842	Y	0.715	Y	PredHel=0	Topology=o
GCA_032887815.1	MDV3153801.1	Q	0	0	N	0	N	0.135	24	N	0.174	39	N	0.703	30	N	0.193	N	0.183	N	#N/A	#N/A
GCA_032887815.1	MDV3153802.1	Q	0.001	46	N	0.001	N	0.186	46	N	0.31	46	N	0.994	4	Y	0.564	Y	0.437	N	#N/A	#N/A
GCA_032887815.1	MDV3153803.1	S	0.999	33	Y	0.999	Y	0.617	33	Y	0.703	33	Y	0.984	17	Y	0.786	Y	0.745	Y	PredHel=0	Topology=o
GCA_032887815.1	MDV3153804.1	S	0.412	22	N	0.633	Y	0.436	27	N	0.487	27	Y	0.995	9	Y	0.658	Y	0.573	Y	PredHel=0	Topology=o
GCA_032887815.1	MDV3153805.1	Q	0	0	N	0	N	0.146	34	N	0.12	34	N	0.391	20	N	0.084	N	0.102	N	#N/A	#N/A
GCA_032887815.1	MDV3153806.1	Q	0	0	N	0	N	0.211	68	N	0.061	33	N	0.274	9	N	0.093	N	0.077	N	#N/A	#N/A
GCA_032887815.1	MDV3153807.1	Q	0	0	N	0	N	0.078	27	N	0.152	19	N	0.899	2	N	0.539	Y	0.346	N	#N/A	#N/A
GCA_032887815.1	MDV3153808.1	Q	0	0	N	0	N	0.117	23	N	0.152	34	N	0.881	26	N	0.357	N	0.254	N	#N/A	#N/A
GCA_032887815.1	MDV3153809.1	Q	0.107	26	N	0.107	N	0.796	26	Y	0.59	26	Y	0.945	5	N	0.584	Y	0.587	Y	#N/A	#N/A
GCA_032887815.1	MDV3153810.1	Q	0	0	N	0	N	0.16	24	N	0.148	29	N	0.75	25	N	0.174	N	0.161	N	#N/A	#N/A
GCA_032887815.1	MDV3153811.1	Q	0	19	N	0	N	0.144	43	N	0.154	21	N	0.966	1	N	0.401	N	0.277	N	#N/A	#N/A
GCA_032887815.1	MDV3153812.1	Q	0	0	N	0	N	0.055	44	N	0.11	19	N	0.956	9	N	0.463	N	0.286	N	#N/A	#N/A
GCA_032887815.1	MDV3153813.1	Q	0	0	N	0	N	0.109	63	N	0.106	28	N	0.944	2	N	0.287	N	0.196	N	#N/A	#N/A
GCA_032887815.1	MDV3153814.1	Q	0	0	N	0	N	0.102	23	N	0.091	48	N	0.52	10	N	0.109	N	0.1	N	#N/A	#N/A
GCA_032887815.1	MDV3153815.1	Q	0	24	N	0	N	0.241	24	N	0.203	35	N	0.914	23	N	0.497	N	0.35	N	#N/A	#N/A
GCA_032887815.1	MDV3153816.1	Q	0	0	N	0	N	0.099	36	N	0.184	36	N	0.886	25	N	0.241	N	0.213	N	#N/A	#N/A
GCA_032887815.1	MDV3153817.1	Q	0	0	N	0	N	0.133	47	N	0.252	47	N	0.795	27	N	0.313	N	0.283	N	#N/A	#N/A
GCA_032887815.1	MDV3153818.1	S	0.653	34	Y	0.661	Y	0.501	34	N	0.385	34	Y	0.87	20	N	0.255	N	0.32	N	PredHel=1	Topology=o15-32i
GCA_032887815.1	MDV3153819.1	Q	0	0	N	0	N	0.142	29	N	0.116	38	N	0.831	35	N	0.215	N	0.165	N	#N/A	#N/A
GCA_032887815.1	MDV3153820.1	Q	0	0	N	0	N	0.094	24	N	0.047	6	N	0.186	7	N	0.092	N	0.07	N	#N/A	#N/A
GCA_032887815.1	MDV3153821.1	Q	0	22	N	0	N	0.164	38	N	0.157	26	N	0.977	2	Y	0.482	N	0.32	N	#N/A	#N/A
GCA_032887815.1	MDV3153822.1	S	0.616	44	Y	0.617	Y	0.268	44	N	0.402	44	Y	0.988	29	Y	0.606	Y	0.504	Y	PredHel=1	Topology=i93-115o
GCA_032887815.1	MDV3153823.1	Q	0	0	N	0	N	0.104	25	N	0.133	28	N	0.883	20	N	0.255	N	0.194	N	#N/A	#N/A
GCA_032887815.1	MDV3153824.1	Q	0	0	N	0	N	0.114	21	N	0.17	19	N	0.816	9	N	0.395	N	0.283	N	#N/A	#N/A
GCA_032887815.1	MDV3153825.1	S	0.63	37	Y	0.63	Y	0.267	37	N	0.472	37	Y	0.996	24	Y	0.665	Y	0.569	Y	PredHel=0	Topology=o
GCA_032887815.1	MDV3153826.1	Q	0	0	N	0	N	0.202	30	N	0.112	30	N	0.524	8	N	0.14	N	0.126	N	#N/A	#N/A
GCA_032887815.1	MDV3153827.1	S	0.998	32	Y	0.998	Y	0.385	32	N	0.491	32	Y	0.962	8	N	0.709	Y	0.6	Y	PredHel=0	Topology=o
GCA_032887815.1	MDV3153828.1	S	0.799	33	Y	0.799	Y	0.334	33	N	0.545	33	Y	0.993	23	Y	0.899	Y	0.722	Y	PredHel=0	Topology=o
GCA_032887815.1	MDV3153829.1	Q	0	0	N	0	N	0.212	26	N	0.297	38	N	0.965	28	N	0.499	N	0.398	N	#N/A	#N/A
GCA_032887815.1	MDV3153830.1	Q	0	0	N	0	N	0.149	31	N	0.055	4	N	0.473	1	N	0.267	N	0.161	N	#N/A	#N/A
GCA_032887815.1	MDV3153831.1	Q	0	0	N	0	N	0.121	23	N	0.043	34	N	0.185	43	N	0.035	N	0.039	N	#N/A	#N/A
GCA_032887815.1	MDV3153832.1	Q	0	0	N	0	N	0.078	36	N	0.185	35	N	0.894	23	N	0.278	N	0.231	N	#N/A	#N/A
GCA_032887815.1	MDV3153833.1	Q	0	0	N	0	N	0.106	34	N	0.118	26	N	0.624	12	N	0.177	N	0.147	N	#N/A	#N/A
GCA_032887815.1	MDV3153834.1	Q	0	0	N	0	N	0.212	26	N	0.179	45	N	0.575	27	N	0.187	N	0.183	N	#N/A	#N/A
GCA_032887815.1	MDV3153835.1	Q	0	0	N	0	N	0.416	36	N	0.351	36	Y	0.591	29	N	0.182	N	0.267	N	#N/A	#N/A
GCA_032887815.1	MDV3153836.1	Q	0	0	N	0	N	0.096	60	N	0.052	33	N	0.351	2	N	0.077	N	0.064	N	#N/A	#N/A
GCA_032887815.1	MDV3153837.1	Q	0	0	N	0	N	0.075	27	N	0.176	27	N	0.897	9	N	0.553	Y	0.364	N	#N/A	#N/A
GCA_032887815.1	MDV3153838.1	Q	0.095	25	N	0.118	N	0.197	33	N	0.358	33	Y	0.998	21	Y	0.558	Y	0.458	Y	#N/A	#N/A
GCA_032887815.1	MDV3153839.1	Q	0	0	N	0	N	0.103	26	N	0.122	26	N	0.638	1	N	0.186	N	0.154	N	#N/A	#N/A
GCA_032887815.1	MDV3153840.1	Q	0	0	N	0	N	0.177	25	N	0.119	41	N	0.743	3	N	0.223	N	0.171	N	#N/A	#N/A
GCA_032887815.1	MDV3153841.1	Q	0	0	N	0	N	0.169	46	N	0.303	33	N	0.973	20	Y	0.487	N	0.395	N	#N/A	#N/A
GCA_032887815.1	MDV3153842.1	Q	0	0	N	0	N	0.114	29	N	0.197	31	N	0.864	23	N	0.391	N	0.294	N	#N/A	#N/A
GCA_032887815.1	MDV3153843.1	Q	0	20	N	0	N	0.18	22	N	0.087	34	N	0.814	30	N	0.282	N	0.185	N	#N/A	#N/A
GCA_032887815.1	MDV3153844.1	Q	0	0	N	0	N	0.249	27	N	0.17	27	N	0.612	24	N	0.185	N	0.177	N	#N/A	#N/A
GCA_032887815.1	MDV3153845.1	Q	0	0	N	0	N	0.281	23	N	0.188	30	N	0.92	21	N	0.632	Y	0.41	N	#N/A	#N/A
GCA_032887815.1	MDV3153846.1	S	0.797	33	Y	0.804	Y	0.769	33	Y	0.796	33	Y	0.962	20	N	0.683	Y	0.739	Y	PredHel=0	Topology=o
GCA_032887815.1	MDV3153847.1	Q	0	0	N	0	N	0.137	38	N	0.115	38	N	0.59	4	N	0.162	N	0.138	N	#N/A	#N/A
GCA_032887815.1	MDV3153848.1	Q	0	0	N	0	N	0.277	32	N	0.065	7	N	0.453	1	N	0.139	N	0.102	N	#N/A	#N/A
GCA_032887815.1	MDV3153849.1	Q	0.003	22	N	0.003	N	0.33	21	N	0.344	28	Y	0.973	19	Y	0.465	N	0.404	N	#N/A	#N/A
GCA_032887815.1	MDV3153850.1	Q	0	25	N	0	N	0.141	52	N	0.204	33	N	0.912	8	N	0.34	N	0.272	N	#N/A	#N/A
GCA_032887815.1	MDV3153851.1	Q	0	0	N	0	N	0.104	45	N	0.088	32	N	0.292	17	N	0.078	N	0.083	N	#N/A	#N/A
GCA_032887815.1	MDV3153852.1	Q	0	0	N	0	N	0.221	26	N	0.116	44	N	0.737	32	N	0.199	N	0.158	N	#N/A	#N/A
GCA_032887815.1	MDV3153853.1	Q	0	0	N	0	N	0.145	28	N	0.176	28	N	0.861	15	N	0.202	N	0.189	N	#N/A	#N/A
GCA_032887815.1	MDV3153854.1	Q	0	18	N	0	N	0.132	30	N	0.267	30	N	0.994	3	Y	0.727	Y	0.497	Y	#N/A	#N/A
GCA_032887815.1	MDV3153855.1	Q	0	0	N	0	N	0.127	35	N	0.177	35	N	0.854	32	N	0.239	N	0.208	N	#N/A	#N/A
GCA_032887815.1	MDV3153856.1	Q	0	0	N	0	N	0.188	24	N	0.219	24	N	0.773	9	N	0.291	N	0.255	N	#N/A	#N/A
GCA_032887815.1	MDV3153857.1	Q	0	19	N	0	N	0.082	24	N	0.12	45	N	0.791	7	N	0.322	N	0.221	N	#N/A	#N/A
GCA_032887815.1	MDV3153858.1	Q	0	0	N	0	N	0.249	27	N	0.17	27	N	0.612	24	N	0.185	N	0.177	N	#N/A	#N/A
GCA_032887815.1	MDV3153859.1	Q	0	0	N	0	N	0.177	30	N	0.365	40	Y	0.991	23	Y	0.526	Y	0.445	N	#N/A	#N/A
GCA_032887815.1	MDV3153860.1	Q	0	0	N	0	N	0.135	23	N	0.079	43	N	0.432	33	N	0.112	N	0.096	N	#N/A	#N/A
GCA_032887815.1	MDV3153861.1	Q	0	0	N	0	N	0.354	27	N	0.143	27	N	0.292	22	N	0.071	N	0.107	N	#N/A	#N/A
GCA_032887815.1	MDV3153862.1	Q	0	0	N	0	N	0.071	25	N	0.062	29	N	0.38	2	N	0.118	N	0.09	N	#N/A	#N/A
GCA_032887815.1	MDV3153863.1	Q	0	0	N	0	N	0.44	26	N	0.278	26	N	0.528	19	N	0.206	N	0.242	N	#N/A	#N/A
GCA_032887815.1	MDV3153864.1	Q	0	0	N	0	N	0.129	24	N	0.203	22	N	0.96	6	N	0.541	Y	0.372	N	#N/A	#N/A
GCA_032887815.1	MDV3153865.1	Q	0	0	N	0	N	0.172	31	N	0.102	31	N	0.494	1	N	0.116	N	0.109	N	#N/A	#N/A
GCA_032887815.1	MDV3153866.1	Q	0	0	N	0	N	0.087	27	N	0.107	37	N	0.659	21	N	0.097	N	0.102	N	#N/A	#N/A
GCA_032887815.1	MDV3153867.1	Q	0	0	N	0	N	0.13	28	N	0.193	28	N	0.939	7	N	0.472	N	0.332	N	#N/A	#N/A
GCA_032887815.1	MDV3153868.1	Q	0	0	N	0	N	0.155	27	N	0.153	40	N	0.88	37	N	0.162	N	0.158	N	#N/A	#N/A
GCA_032887815.1	MDV3153869.1	Q	0	0	N	0	N	0.182	24	N	0.101	46	N	0.432	34	N	0.097	N	0.099	N	#N/A	#N/A
GCA_032887815.1	MDV3153870.1	Q	0	0	N	0	N	0.471	32	N	0.548	32	Y	0.863	27	N	0.501	N	0.524	Y	#N/A	#N/A
GCA_032887815.1	MDV3153871.1	Q	0	24	N	0	N	0.119	26	N	0.139	23	N	0.821	8	N	0.37	N	0.254	N	#N/A	#N/A
GCA_032887815.1	MDV3153872.1	Q	0	29	N	0	N	0.061	28	N	0.165	28	N	0.826	9	N	0.526	Y	0.345	N	#N/A	#N/A
GCA_032887815.1	MDV3153873.1	Q	0.004	26	N	0.004	N	0.192	32	N	0.359	32	Y	0.988	18	Y	0.65	Y	0.504	Y	#N/A	#N/A
GCA_032887815.1	MDV3153874.1	Q	0	0	N	0	N	0.133	44	N	0.136	25	N	0.861	7	N	0.373	N	0.255	N	#N/A	#N/A
GCA_032887815.1	MDV3153875.1	Q	0.001	43	N	0.001	N	0.161	43	N	0.291	43	N	0.855	1	N	0.471	N	0.381	N	#N/A	#N/A
GCA_032887815.1	MDV3153876.1	S	0.799	33	Y	0.867	Y	0.605	33	Y	0.674	33	Y	0.959	17	N	0.658	Y	0.666	Y	PredHel=0	Topology=o
GCA_032887815.1	MDV3153877.1	Q	0	0	N	0	N	0.111	38	N	0.065	38	N	0.244	34	N	0.028	N	0.047	N	#N/A	#N/A
GCA_032887815.1	MDV3153878.1	Q	0	0	N	0	N	0.334	26	N	0.121	68	N	0.818	29	N	0.265	N	0.193	N	#N/A	#N/A
GCA_032887815.1	MDV3153879.1	Q	0	0	N	0	N	0.218	36	N	0.118	36	N	0.259	34	N	0.048	N	0.083	N	#N/A	#N/A
GCA_032887815.1	MDV3153880.1	Q	0	0	N	0	N	0.096	25	N	0.099	46	N	0.542	30	N	0.13	N	0.115	N	#N/A	#N/A
GCA_032887815.1	MDV3153881.1	Q	0	0	N	0	N	0.408	24	N	0.073	42	N	0.139	36	N	0.051	N	0.062	N	#N/A	#N/A
GCA_032887815.1	MDV3153882.1	Q	0	33	N	0	N	0.07	30	N	0.17	25	N	0.998	7	Y	0.736	Y	0.453	Y	#N/A	#N/A
GCA_032887815.1	MDV3153883.1	Q	0	0	N	0	N	0.15	22	N	0.245	22	N	0.906	4	N	0.565	Y	0.405	N	#N/A	#N/A
GCA_032887815.1	MDV3153884.1	Q	0	0	N	0	N	0.087	23	N	0.128	36	N	0.564	17	N	0.247	N	0.188	N	#N/A	#N/A
GCA_032887815.1	MDV3153885.1	S	0.54	33	Y	0.626	Y	0.377	35	N	0.413	35	Y	0.956	24	N	0.485	N	0.449	N	PredHel=0	Topology=i
GCA_032887835.1	MDV3160391.1	S	0.983	35	Y	0.997	Y	0.523	35	Y	0.578	35	Y	0.983	10	Y	0.756	Y	0.667	Y	PredHel=0	Topology=o
GCA_032887835.1	MDV3160392.1	Q	0.165	47	N	0.182	N	0.354	30	N	0.315	47	N	0.991	26	Y	0.327	N	0.321	N	#N/A	#N/A
GCA_032887835.1	MDV3160393.1	Q	0.004	42	N	0.005	N	0.158	25	N	0.194	36	N	0.907	18	N	0.375	N	0.285	N	#N/A	#N/A
GCA_032887835.1	MDV3160394.1	Q	0	0	N	0	N	0.119	48	N	0.043	48	N	0.094	2	N	0.028	N	0.036	N	#N/A	#N/A
GCA_032887835.1	MDV3160395.1	Q	0	0	N	0	N	0.152	27	N	0.218	25	N	0.783	9	N	0.444	N	0.331	N	#N/A	#N/A
GCA_032887835.1	MDV3160396.1	S	0.998	35	Y	0.999	Y	0.23	34	N	0.441	34	Y	0.999	23	Y	0.847	Y	0.644	Y	PredHel=0	Topology=o
GCA_032887835.1	MDV3160397.1	Q	0	17	N	0	N	0.133	29	N	0.122	53	N	0.813	2	N	0.357	N	0.239	N	#N/A	#N/A
GCA_032887835.1	MDV3160398.1	Q	0	21	N	0	N	0.327	23	N	0.276	31	N	0.918	3	N	0.553	Y	0.414	N	#N/A	#N/A
GCA_032887835.1	MDV3160399.1	Q	0	0	N	0	N	0.131	35	N	0.225	35	N	0.792	21	N	0.306	N	0.266	N	#N/A	#N/A
GCA_032887835.1	MDV3160400.1	Q	0	0	N	0	N	0.088	24	N	0.083	39	N	0.308	29	N	0.076	N	0.079	N	#N/A	#N/A
GCA_032887835.1	MDV3160401.1	Q	0	0	N	0	N	0.114	22	N	0.12	22	N	0.697	1	N	0.202	N	0.161	N	#N/A	#N/A
GCA_032887835.1	MDV3160402.1	Q	0	27	N	0	N	0.269	27	N	0.205	27	N	0.519	18	N	0.19	N	0.198	N	#N/A	#N/A
GCA_032887835.1	MDV3160403.1	Q	0	0	N	0	N	0.488	29	N	0.142	29	N	0.515	31	N	0.145	N	0.144	N	#N/A	#N/A
GCA_032887835.1	MDV3160404.1	Q	0	0	N	0	N	0.184	48	N	0.067	7	N	0.523	2	N	0.265	N	0.166	N	#N/A	#N/A
GCA_032887835.1	MDV3160405.1	Q	0	0	N	0	N	0.058	44	N	0.06	34	N	0.452	8	N	0.132	N	0.096	N	#N/A	#N/A
GCA_032887835.1	MDV3160406.1	Q	0	0	N	0	N	0.13	27	N	0.095	32	N	0.459	20	N	0.114	N	0.105	N	#N/A	#N/A
GCA_032887835.1	MDV3160407.1	Q	0	0	N	0	N	0.198	28	N	0.152	43	N	0.795	40	N	0.189	N	0.17	N	#N/A	#N/A
GCA_032887835.1	MDV3160408.1	Q	0	0	N	0	N	0.128	39	N	0.05	7	N	0.347	3	N	0.264	N	0.157	N	#N/A	#N/A
GCA_032887835.1	MDV3160409.1	Q	0	0	N	0	N	0.14	27	N	0.124	41	N	0.598	26	N	0.176	N	0.15	N	#N/A	#N/A
GCA_032887835.1	MDV3160410.1	Q	0	0	N	0	N	0.124	22	N	0.07	38	N	0.244	35	N	0.071	N	0.07	N	#N/A	#N/A
GCA_032887835.1	MDV3160411.1	Q	0	45	N	0	N	0.171	24	N	0.21	24	N	0.784	19	N	0.355	N	0.282	N	#N/A	#N/A
GCA_032887835.1	MDV3160412.1	Q	0	0	N	0	N	0.077	40	N	0.171	40	N	0.958	26	N	0.42	N	0.296	N	#N/A	#N/A
GCA_032887835.1	MDV3160413.1	Q	0.001	31	N	0.001	N	0.17	41	N	0.325	41	Y	0.988	23	Y	0.499	N	0.412	N	#N/A	#N/A
GCA_032887835.1	MDV3160414.1	Q	0	0	N	0	N	0.098	24	N	0.089	33	N	0.616	27	N	0.113	N	0.101	N	#N/A	#N/A
GCA_032887835.1	MDV3160415.1	Q	0	0	N	0	N	0.072	24	N	0.055	46	N	0.556	17	N	0.102	N	0.079	N	#N/A	#N/A
GCA_032887835.1	MDV3160416.1	Q	0	25	N	0	N	0.116	65	N	0.126	25	N	0.894	1	N	0.333	N	0.229	N	#N/A	#N/A
GCA_032887835.1	MDV3160417.1	Q	0	34	N	0	N	0.191	55	N	0.139	34	N	0.59	27	N	0.216	N	0.178	N	#N/A	#N/A
GCA_032887835.1	MDV3160418.1	Q	0.001	64	N	0.001	N	0.299	29	N	0.363	29	Y	0.859	23	N	0.474	N	0.419	N	#N/A	#N/A
GCA_032887835.1	MDV3160419.1	Q	0	19	N	0	N	0.384	39	N	0.455	39	Y	0.943	29	N	0.421	N	0.438	N	#N/A	#N/A
GCA_032887835.1	MDV3160420.1	Q	0	0	N	0	N	0.182	23	N	0.051	42	N	0.103	34	N	0.024	N	0.038	N	#N/A	#N/A
GCA_032887835.1	MDV3160421.1	Q	0	0	N	0	N	0.225	31	N	0.116	20	N	0.544	7	N	0.175	N	0.146	N	#N/A	#N/A
GCA_032887835.1	MDV3160422.1	Q	0	0	N	0	N	0.079	30	N	0.055	10	N	0.415	2	N	0.124	N	0.089	N	#N/A	#N/A
GCA_032887835.1	MDV3160423.1	Q	0	0	N	0	N	0.133	39	N	0.285	39	N	0.94	29	N	0.331	N	0.308	N	#N/A	#N/A
GCA_032887835.1	MDV3160424.1	Q	0.003	24	N	0.003	N	0.516	24	N	0.184	34	N	0.767	22	N	0.218	N	0.201	N	#N/A	#N/A
GCA_032887835.1	MDV3160425.1	Q	0	0	N	0	N	0.412	31	N	0.09	31	N	0.267	7	N	0.062	N	0.076	N	#N/A	#N/A
GCA_032887835.1	MDV3160426.1	Q	0	0	N	0	N	0.174	28	N	0.045	33	N	0.139	15	N	0.039	N	0.042	N	#N/A	#N/A
GCA_032887835.1	MDV3160427.1	Q	0.005	27	N	0.005	N	0.345	32	N	0.431	32	Y	0.978	3	Y	0.659	Y	0.545	Y	#N/A	#N/A
GCA_032887835.1	MDV3160428.1	Q	0.266	33	N	0.312	N	0.152	30	N	0.293	30	N	0.976	26	Y	0.557	Y	0.425	N	#N/A	#N/A
GCA_032887835.1	MDV3160429.1	Q	0	55	N	0	N	0.201	38	N	0.382	38	Y	0.974	25	Y	0.55	Y	0.466	Y	#N/A	#N/A
GCA_032887835.1	MDV3160430.1	Q	0	0	N	0	N	0.079	33	N	0.115	33	N	0.522	20	N	0.176	N	0.146	N	#N/A	#N/A
GCA_032887835.1	MDV3160431.1	Q	0	0	N	0	N	0.082	43	N	0.073	23	N	0.239	14	N	0.103	N	0.088	N	#N/A	#N/A
GCA_032887835.1	MDV3160432.1	Q	0	28	N	0	N	0.333	28	N	0.311	28	N	0.806	18	N	0.395	N	0.353	N	#N/A	#N/A
GCA_032887835.1	MDV3160433.1	Q	0	0	N	0	N	0.108	23	N	0.165	23	N	0.806	17	N	0.305	N	0.235	N	#N/A	#N/A
GCA_032887835.1	MDV3160434.1	Q	0	0	N	0	N	0.075	40	N	0.093	24	N	0.546	17	N	0.192	N	0.142	N	#N/A	#N/A
GCA_032887835.1	MDV3160435.1	Q	0	0	N	0	N	0.16	24	N	0.222	44	N	0.885	24	N	0.421	N	0.321	N	#N/A	#N/A
GCA_032887835.1	MDV3160436.1	Q	0	0	N	0	N	0.059	17	N	0.114	48	N	0.673	31	N	0.183	N	0.149	N	#N/A	#N/A
GCA_032887835.1	MDV3160437.1	Q	0	21	N	0	N	0.188	23	N	0.285	23	N	0.783	7	N	0.482	N	0.384	N	#N/A	#N/A
GCA_032887835.1	MDV3160438.1	Q	0	0	N	0	N	0.1	31	N	0.032	48	N	0.123	5	N	0.038	N	0.035	N	#N/A	#N/A
GCA_032887835.1	MDV3160439.1	Q	0	0	N	0	N	0.175	24	N	0.087	41	N	0.29	13	N	0.087	N	0.087	N	#N/A	#N/A
GCA_032887835.1	MDV3160440.1	Q	0	0	N	0	N	0.088	55	N	0.197	36	N	0.962	24	N	0.378	N	0.287	N	#N/A	#N/A
GCA_032887835.1	MDV3160441.1	Q	0	27	N	0	N	0.183	36	N	0.267	36	N	0.922	21	N	0.438	N	0.352	N	#N/A	#N/A
GCA_032887835.1	MDV3160442.1	Q	0	23	N	0	N	0.23	25	N	0.125	35	N	0.652	33	N	0.209	N	0.167	N	#N/A	#N/A
GCA_032887835.1	MDV3160443.1	Q	0	0	N	0	N	0.097	36	N	0.075	36	N	0.247	27	N	0.054	N	0.065	N	#N/A	#N/A
GCA_032887835.1	MDV3160444.1	Q	0	0	N	0	N	0.062	35	N	0.114	35	N	0.526	31	N	0.178	N	0.146	N	#N/A	#N/A
GCA_032887835.1	MDV3160445.1	Q	0	0	N	0	N	0.146	36	N	0.208	36	N	0.821	27	N	0.236	N	0.222	N	#N/A	#N/A
GCA_032887835.1	MDV3160446.1	Q	0	0	N	0	N	0.098	24	N	0.167	22	N	0.924	4	N	0.484	N	0.325	N	#N/A	#N/A
GCA_032887835.1	MDV3160447.1	Q	0	0	N	0	N	0.127	33	N	0.195	46	N	0.927	34	N	0.202	N	0.198	N	#N/A	#N/A
GCA_032887835.1	MDV3160448.1	Q	0	0	N	0	N	0.088	30	N	0.087	16	N	0.832	2	N	0.216	N	0.151	N	#N/A	#N/A
GCA_032887835.1	MDV3160449.1	Q	0.003	32	N	0.004	N	0.232	32	N	0.255	21	N	0.947	6	N	0.672	Y	0.463	Y	#N/A	#N/A
GCA_032887835.1	MDV3160450.1	Q	0	0	N	0	N	0.262	38	N	0.193	38	N	0.818	2	N	0.254	N	0.223	N	#N/A	#N/A
GCA_032887835.1	MDV3160451.1	Q	0	0	N	0	N	0.088	30	N	0.099	39	N	0.651	32	N	0.129	N	0.114	N	#N/A	#N/A
GCA_032887835.1	MDV3160452.1	Q	0	0	N	0	N	0.11	50	N	0.072	32	N	0.307	19	N	0.06	N	0.066	N	#N/A	#N/A
GCA_032887835.1	MDV3160453.1	Q	0	0	N	0	N	0.087	24	N	0.076	22	N	0.628	4	N	0.178	N	0.127	N	#N/A	#N/A
GCA_032887835.1	MDV3160454.1	Q	0	0	N	0	N	0.054	27	N	0.135	27	N	0.837	19	N	0.344	N	0.24	N	#N/A	#N/A
GCA_032887835.1	MDV3160455.1	Q	0.001	61	N	0.001	N	0.132	24	N	0.163	39	N	0.989	4	Y	0.835	Y	0.499	Y	#N/A	#N/A
GCA_032887835.1	MDV3160456.1	Q	0.001	55	N	0.001	N	0.167	40	N	0.221	30	N	0.998	5	Y	0.626	Y	0.424	N	#N/A	#N/A
GCA_032887835.1	MDV3160457.1	Q	0	0	N	0	N	0.156	24	N	0.092	41	N	0.414	31	N	0.068	N	0.08	N	#N/A	#N/A
GCA_032887835.1	MDV3160458.1	Q	0	0	N	0	N	0.191	44	N	0.186	44	N	0.739	42	N	0.13	N	0.158	N	#N/A	#N/A
GCA_032887835.1	MDV3160459.1	Q	0	0	N	0	N	0.118	22	N	0.128	37	N	0.727	32	N	0.131	N	0.13	N	#N/A	#N/A
GCA_032887835.1	MDV3160460.1	Q	0	53	N	0	N	0.09	30	N	0.177	30	N	0.993	8	Y	0.616	Y	0.396	N	#N/A	#N/A
GCA_032887835.1	MDV3160461.1	Q	0	0	N	0	N	0.112	22	N	0.294	22	N	0.994	9	Y	0.901	Y	0.598	Y	#N/A	#N/A
GCA_032887835.1	MDV3160462.1	Q	0.474	29	N	0.481	N	0.229	31	N	0.421	31	Y	0.992	21	Y	0.533	Y	0.477	Y	#N/A	#N/A
GCA_032887835.1	MDV3160463.1	Q	0	20	N	0	N	0.098	62	N	0.103	23	N	0.542	4	N	0.175	N	0.139	N	#N/A	#N/A
GCA_032887835.1	MDV3160464.1	Q	0	26	N	0	N	0.132	26	N	0.236	26	N	0.927	23	N	0.733	Y	0.484	Y	#N/A	#N/A
GCA_032887835.1	MDV3160465.1	Q	0	0	N	0	N	0.131	27	N	0.09	47	N	0.961	1	N	0.247	N	0.169	N	#N/A	#N/A
GCA_032887835.1	MDV3160466.1	Q	0.157	41	N	0.157	N	0.208	28	N	0.38	28	Y	0.967	24	N	0.576	Y	0.478	Y	#N/A	#N/A
GCA_032887835.1	MDV3160467.1	Q	0	0	N	0	N	0.203	23	N	0.049	23	N	0.063	9	N	0.023	N	0.036	N	#N/A	#N/A
GCA_032887835.1	MDV3160468.1	Q	0	0	N	0	N	0.634	28	Y	0.265	28	N	0.393	13	N	0.124	N	0.194	N	#N/A	#N/A
GCA_032887835.1	MDV3160469.1	Q	0	0	N	0	N	0.241	29	N	0.237	29	N	0.882	19	N	0.268	N	0.252	N	#N/A	#N/A
GCA_032887835.1	MDV3160470.1	Q	0	43	N	0	N	0.27	43	N	0.177	43	N	0.392	34	N	0.107	N	0.142	N	#N/A	#N/A
GCA_032887835.1	MDV3160471.1	Q	0	0	N	0	N	0.131	19	N	0.142	33	N	0.754	26	N	0.264	N	0.203	N	#N/A	#N/A
GCA_032887835.1	MDV3160472.1	Q	0	0	N	0	N	0.158	22	N	0.102	38	N	0.459	26	N	0.12	N	0.111	N	#N/A	#N/A
GCA_032887835.1	MDV3160473.1	Q	0	0	N	0	N	0.246	32	N	0.101	42	N	0.555	1	N	0.098	N	0.099	N	#N/A	#N/A
GCA_032887835.1	MDV3160474.1	Q	0	24	N	0	N	0.24	24	N	0.237	24	N	0.74	17	N	0.216	N	0.226	N	#N/A	#N/A
GCA_032887835.1	MDV3160475.1	Q	0.001	19	N	0.002	N	0.243	24	N	0.125	40	N	0.719	38	N	0.192	N	0.159	N	#N/A	#N/A
GCA_032887835.1	MDV3160476.1	Q	0	0	N	0	N	0.083	23	N	0.088	36	N	0.554	31	N	0.121	N	0.105	N	#N/A	#N/A
GCA_032887835.1	MDV3160477.1	Q	0	26	N	0	N	0.243	32	N	0.438	32	Y	0.997	20	Y	0.714	Y	0.576	Y	#N/A	#N/A
GCA_032887835.1	MDV3160478.1	S	0.751	31	Y	0.961	Y	0.307	28	N	0.465	30	Y	0.99	20	Y	0.858	Y	0.662	Y	PredHel=0	Topology=o
GCA_032887835.1	MDV3160479.1	Q	0	0	N	0	N	0.105	64	N	0.105	39	N	0.736	2	N	0.272	N	0.189	N	#N/A	#N/A
GCA_032887835.1	MDV3160480.1	Q	0	0	N	0	N	0.089	25	N	0.087	25	N	0.357	21	N	0.123	N	0.105	N	#N/A	#N/A
GCA_032887835.1	MDV3160481.1	Q	0	0	N	0	N	0.07	41	N	0.116	23	N	0.732	3	N	0.378	N	0.247	N	#N/A	#N/A
GCA_032887835.1	MDV3160482.1	Q	0	19	N	0	N	0.141	23	N	0.178	23	N	0.621	9	N	0.275	N	0.227	N	#N/A	#N/A
GCA_032887835.1	MDV3160483.1	Q	0.11	43	N	0.11	N	0.111	43	N	0.265	36	N	0.976	28	Y	0.44	N	0.353	N	#N/A	#N/A
GCA_032887835.1	MDV3160484.1	Q	0	0	N	0	N	0.315	30	N	0.395	30	Y	0.87	18	N	0.419	N	0.407	N	#N/A	#N/A
GCA_032887835.1	MDV3160485.1	Q	0	0	N	0	N	0.35	27	N	0.361	27	Y	0.749	6	N	0.418	N	0.389	N	#N/A	#N/A
GCA_032887835.1	MDV3160486.1	Q	0.001	18	N	0.001	N	0.146	23	N	0.108	45	N	0.852	38	N	0.238	N	0.173	N	#N/A	#N/A
GCA_032887835.1	MDV3160487.1	Q	0	0	N	0	N	0.135	45	N	0.121	45	N	0.241	38	N	0.1	N	0.111	N	#N/A	#N/A
GCA_032887835.1	MDV3160488.1	Q	0	0	N	0	N	0.151	14	N	0.101	34	N	0.301	30	N	0.094	N	0.097	N	#N/A	#N/A
GCA_032887835.1	MDV3160489.1	Q	0	24	N	0	N	0.082	28	N	0.209	28	N	0.877	21	N	0.476	N	0.342	N	#N/A	#N/A
GCA_032887835.1	MDV3160490.1	Q	0	55	N	0	N	0.087	57	N	0.153	25	N	0.991	7	Y	0.658	Y	0.405	N	#N/A	#N/A
GCA_032887835.1	MDV3160491.1	Q	0	0	N	0	N	0.103	21	N	0.105	21	N	0.869	2	N	0.235	N	0.17	N	#N/A	#N/A
GCA_032887835.1	MDV3160492.1	Q	0	0	N	0	N	0.156	20	N	0.086	20	N	0.335	17	N	0.091	N	0.088	N	#N/A	#N/A
GCA_032887835.1	MDV3160493.1	Q	0	46	N	0	N	0.265	23	N	0.284	41	N	0.839	33	N	0.259	N	0.271	N	#N/A	#N/A
GCA_032887835.1	MDV3160494.1	Q	0	0	N	0	N	0.082	67	N	0.118	32	N	0.749	23	N	0.253	N	0.185	N	#N/A	#N/A
GCA_032887835.1	MDV3160495.1	Q	0	29	N	0	N	0.287	34	N	0.318	34	N	0.798	25	N	0.327	N	0.323	N	#N/A	#N/A
GCA_032887835.1	MDV3160496.1	Q	0	17	N	0	N	0.158	29	N	0.15	23	N	0.664	3	N	0.328	N	0.239	N	#N/A	#N/A
GCA_032887835.1	MDV3160497.1	Q	0	0	N	0	N	0.08	22	N	0.024	27	N	0.042	8	N	0.019	N	0.022	N	#N/A	#N/A
GCA_032887835.1	MDV3160498.1	Q	0	32	N	0	N	0.179	62	N	0.23	37	N	0.942	26	N	0.374	N	0.302	N	#N/A	#N/A
GCA_032887835.1	MDV3160499.1	Q	0	0	N	0	N	0.107	48	N	0.081	41	N	0.763	1	N	0.116	N	0.098	N	#N/A	#N/A
GCA_032887835.1	MDV3160500.1	Q	0	0	N	0	N	0.25	19	N	0.142	55	N	0.598	36	N	0.14	N	0.141	N	#N/A	#N/A
GCA_032887835.1	MDV3160501.1	Q	0	0	N	0	N	0.159	25	N	0.07	33	N	0.137	20	N	0.027	N	0.048	N	#N/A	#N/A
GCA_032887835.1	MDV3160502.1	Q	0	0	N	0	N	0.107	27	N	0.087	27	N	0.329	3	N	0.118	N	0.103	N	#N/A	#N/A
GCA_032887835.1	MDV3160503.1	Q	0	0	N	0	N	0.093	30	N	0.069	30	N	0.267	20	N	0.052	N	0.061	N	#N/A	#N/A
GCA_032887835.1	MDV3160504.1	Q	0	0	N	0	N	0.253	27	N	0.162	36	N	0.432	1	N	0.135	N	0.148	N	#N/A	#N/A
GCA_032887835.1	MDV3160505.1	Q	0	0	N	0	N	0.154	34	N	0.082	34	N	0.147	1	N	0.049	N	0.066	N	#N/A	#N/A
GCA_032887835.1	MDV3160506.1	Q	0	0	N	0	N	0.078	25	N	0.103	34	N	0.688	26	N	0.133	N	0.118	N	#N/A	#N/A
GCA_032887835.1	MDV3160507.1	Q	0	0	N	0	N	0.196	69	N	0.075	69	N	0.487	8	N	0.088	N	0.082	N	#N/A	#N/A
GCA_032887835.1	MDV3160508.1	Q	0.498	28	N	0.498	N	0.212	32	N	0.256	25	N	0.928	9	N	0.557	Y	0.407	N	#N/A	#N/A
GCA_032887835.1	MDV3160509.1	Q	0	0	N	0	N	0.143	23	N	0.086	23	N	0.45	1	N	0.105	N	0.096	N	#N/A	#N/A
GCA_032887835.1	MDV3160510.1	Q	0	0	N	0	N	0.214	26	N	0.094	44	N	0.482	1	N	0.081	N	0.088	N	#N/A	#N/A
GCA_032887835.1	MDV3160511.1	Q	0.003	30	N	0.004	N	0.381	25	N	0.336	25	Y	0.938	5	N	0.488	N	0.412	N	#N/A	#N/A
GCA_032887835.1	MDV3160512.1	Q	0	0	N	0	N	0.1	59	N	0.068	22	N	0.719	9	N	0.214	N	0.141	N	#N/A	#N/A
GCA_032887835.1	MDV3160513.1	Q	0	0	N	0	N	0.18	29	N	0.134	41	N	0.729	1	N	0.23	N	0.182	N	#N/A	#N/A
GCA_032887835.1	MDV3160514.1	Q	0.001	37	N	0.002	N	0.152	28	N	0.271	28	N	0.928	17	N	0.612	Y	0.441	N	#N/A	#N/A
GCA_032887835.1	MDV3160515.1	S	0.76	55	Y	0.762	Y	0.197	36	N	0.297	36	N	0.876	27	N	0.495	N	0.396	N	PredHel=0	Topology=o
GCA_032887835.1	MDV3160516.1	Q	0.004	61	N	0.004	N	0.159	23	N	0.197	44	N	0.862	26	N	0.429	N	0.313	N	#N/A	#N/A
GCA_032887835.1	MDV3160517.1	Q	0	0	N	0	N	0.167	32	N	0.101	32	N	0.603	27	N	0.097	N	0.099	N	#N/A	#N/A
GCA_032887835.1	MDV3160518.1	Q	0	0	N	0	N	0.146	27	N	0.101	37	N	0.66	30	N	0.207	N	0.154	N	#N/A	#N/A
GCA_032887835.1	MDV3160519.1	Q	0	32	N	0	N	0.193	32	N	0.246	32	N	0.918	23	N	0.276	N	0.261	N	#N/A	#N/A
GCA_032887835.1	MDV3160520.1	Q	0	51	N	0	N	0.136	47	N	0.222	47	N	0.982	29	Y	0.4	N	0.311	N	#N/A	#N/A
GCA_032887835.1	MDV3160521.1	Q	0	0	N	0	N	0.141	45	N	0.132	45	N	0.748	12	N	0.156	N	0.144	N	#N/A	#N/A
GCA_032887835.1	MDV3160522.1	Q	0	0	N	0	N	0.169	44	N	0.193	44	N	0.761	9	N	0.295	N	0.244	N	#N/A	#N/A
GCA_032887835.1	MDV3160523.1	Q	0	44	N	0	N	0.225	21	N	0.175	29	N	0.985	26	Y	0.461	N	0.318	N	#N/A	#N/A
GCA_032887835.1	MDV3160524.1	Q	0	0	N	0	N	0.379	23	N	0.214	23	N	0.655	21	N	0.18	N	0.197	N	#N/A	#N/A
GCA_032887835.1	MDV3160525.1	Q	0	0	N	0	N	0.232	29	N	0.193	29	N	0.725	23	N	0.153	N	0.173	N	#N/A	#N/A
GCA_032887835.1	MDV3160526.1	S	0.48	26	N	0.597	Y	0.269	37	N	0.474	37	Y	0.99	20	Y	0.81	Y	0.642	Y	PredHel=5	Topology=o53-75i82-104o109-126i168-190o210-232i
GCA_032887835.1	MDV3160527.1	S	0.284	28	N	0.602	Y	0.163	28	N	0.295	28	N	0.961	25	N	0.545	Y	0.42	N	PredHel=5	Topology=o73-95i107-129o149-168i203-225o253-275i
GCA_032887835.1	MDV3160528.1	Q	0.001	32	N	0.001	N	0.229	25	N	0.23	28	N	0.919	22	N	0.603	Y	0.416	N	#N/A	#N/A
GCA_032887835.1	MDV3160529.1	Q	0	0	N	0	N	0.175	27	N	0.193	27	N	0.452	16	N	0.218	N	0.205	N	#N/A	#N/A
GCA_032887835.1	MDV3160530.1	Q	0	0	N	0	N	0.09	37	N	0.117	39	N	0.714	7	N	0.257	N	0.187	N	#N/A	#N/A
GCA_032887835.1	MDV3160531.1	Q	0	0	N	0	N	0.141	32	N	0.112	42	N	0.806	36	N	0.22	N	0.166	N	#N/A	#N/A
GCA_032887835.1	MDV3160532.1	Q	0	0	N	0	N	0.064	21	N	0.075	26	N	0.329	16	N	0.123	N	0.099	N	#N/A	#N/A
GCA_032887835.1	MDV3160533.1	Q	0	0	N	0	N	0.133	39	N	0.23	39	N	0.92	3	N	0.57	Y	0.4	N	#N/A	#N/A
GCA_032887835.1	MDV3160534.1	Q	0	0	N	0	N	0.221	26	N	0.116	44	N	0.737	32	N	0.199	N	0.158	N	#N/A	#N/A
GCA_032887835.1	MDV3160535.1	Q	0	0	N	0	N	0.104	45	N	0.088	32	N	0.292	17	N	0.078	N	0.083	N	#N/A	#N/A
GCA_032887835.1	MDV3160536.1	Q	0	25	N	0	N	0.141	52	N	0.204	33	N	0.912	8	N	0.34	N	0.272	N	#N/A	#N/A
GCA_032887835.1	MDV3160537.1	Q	0.003	22	N	0.003	N	0.33	21	N	0.344	28	Y	0.973	19	Y	0.465	N	0.404	N	#N/A	#N/A
GCA_032887835.1	MDV3160538.1	Q	0	17	N	0	N	0.242	26	N	0.334	26	Y	0.835	14	N	0.545	Y	0.439	N	#N/A	#N/A
GCA_032887835.1	MDV3160539.1	Q	0	0	N	0	N	0.326	35	N	0.372	35	Y	0.839	27	N	0.254	N	0.313	N	#N/A	#N/A
GCA_032887835.1	MDV3160540.1	Q	0	20	N	0	N	0.133	28	N	0.277	27	N	0.897	2	N	0.68	Y	0.479	Y	#N/A	#N/A
GCA_032887835.1	MDV3160541.1	Q	0	0	N	0	N	0.095	21	N	0.172	30	N	0.832	20	N	0.365	N	0.268	N	#N/A	#N/A
GCA_032887835.1	MDV3160542.1	Q	0	0	N	0	N	0.266	25	N	0.073	36	N	0.59	1	N	0.106	N	0.09	N	#N/A	#N/A
GCA_032887835.1	MDV3160543.1	Q	0	0	N	0	N	0.254	68	N	0.08	35	N	0.366	8	N	0.064	N	0.072	N	#N/A	#N/A
GCA_032887835.1	MDV3160544.1	Q	0	0	N	0	N	0.2	33	N	0.309	28	N	0.965	8	N	0.663	Y	0.486	Y	#N/A	#N/A
GCA_032887835.1	MDV3160545.1	Q	0	0	N	0	N	0.164	22	N	0.237	22	N	0.987	4	Y	0.443	N	0.34	N	#N/A	#N/A
GCA_032887835.1	MDV3160546.1	Q	0.312	29	N	0.312	N	0.093	29	N	0.258	32	N	0.982	24	Y	0.788	Y	0.523	Y	#N/A	#N/A
GCA_032887835.1	MDV3160547.1	Q	0	0	N	0	N	0.141	50	N	0.291	43	N	0.92	30	N	0.359	N	0.325	N	#N/A	#N/A
GCA_032887835.1	MDV3160548.1	Q	0	0	N	0	N	0.268	67	N	0.276	38	N	0.992	32	Y	0.648	Y	0.462	Y	#N/A	#N/A
GCA_032887835.1	MDV3160549.1	S	0.998	29	Y	0.998	Y	0.367	28	N	0.538	28	Y	0.977	6	Y	0.837	Y	0.688	Y	PredHel=0	Topology=i
GCA_032887835.1	MDV3160550.1	Q	0	0	N	0	N	0.112	43	N	0.1	43	N	0.492	2	N	0.119	N	0.109	N	#N/A	#N/A
GCA_032887835.1	MDV3160551.1	S	0.777	35	Y	0.844	Y	0.146	35	N	0.311	35	N	0.991	17	Y	0.865	Y	0.588	Y	PredHel=0	Topology=o
GCA_032887835.1	MDV3160552.1	S	0.55	32	Y	0.817	Y	0.143	36	N	0.353	36	Y	0.999	24	Y	0.746	Y	0.55	Y	PredHel=0	Topology=i
GCA_032887835.1	MDV3160553.1	Q	0	23	N	0	N	0.164	30	N	0.35	30	Y	0.992	15	Y	0.802	Y	0.576	Y	#N/A	#N/A
GCA_032887835.1	MDV3160554.1	Q	0	0	N	0	N	0.097	26	N	0.115	34	N	0.834	1	N	0.248	N	0.181	N	#N/A	#N/A
GCA_032887835.1	MDV3160555.1	Q	0	20	N	0	N	0.144	25	N	0.13	39	N	0.568	15	N	0.184	N	0.157	N	#N/A	#N/A
GCA_032887835.1	MDV3160556.1	Q	0	0	N	0	N	0.134	34	N	0.158	34	N	0.713	3	N	0.265	N	0.211	N	#N/A	#N/A
GCA_032887835.1	MDV3160557.1	Q	0	0	N	0	N	0.102	44	N	0.081	44	N	0.262	34	N	0.05	N	0.066	N	#N/A	#N/A
GCA_032887835.1	MDV3160558.1	Q	0	0	N	0	N	0.09	36	N	0.065	36	N	0.264	6	N	0.065	N	0.065	N	#N/A	#N/A
GCA_032887835.1	MDV3160559.1	Q	0.004	36	N	0.005	N	0.492	28	N	0.312	36	N	0.902	26	N	0.318	N	0.315	N	#N/A	#N/A
GCA_032887835.1	MDV3160560.1	Q	0	47	N	0	N	0.111	30	N	0.147	52	N	0.856	43	N	0.289	N	0.218	N	#N/A	#N/A
GCA_032887835.1	MDV3160561.1	S	0.691	25	Y	0.712	Y	0.149	25	N	0.195	25	N	0.843	17	N	0.569	Y	0.382	N	PredHel=0	Topology=o
GCA_032887835.1	MDV3160562.1	Q	0.068	35	N	0.115	N	0.242	35	N	0.406	35	Y	0.98	25	Y	0.564	Y	0.485	Y	#N/A	#N/A
GCA_032887835.1	MDV3160563.1	Q	0	0	N	0	N	0.074	29	N	0.095	34	N	0.707	24	N	0.163	N	0.129	N	#N/A	#N/A
GCA_032887835.1	MDV3160564.1	Q	0	31	N	0	N	0.141	31	N	0.223	26	N	0.784	17	N	0.462	N	0.343	N	#N/A	#N/A
GCA_032887835.1	MDV3160565.1	Q	0	26	N	0	N	0.449	26	N	0.24	26	N	0.661	25	N	0.153	N	0.196	N	#N/A	#N/A
GCA_032887835.1	MDV3160566.1	Q	0	0	N	0	N	0.102	31	N	0.166	21	N	0.917	6	N	0.389	N	0.277	N	#N/A	#N/A
GCA_032887835.1	MDV3160567.1	Q	0	0	N	0	N	0.135	23	N	0.079	43	N	0.432	33	N	0.112	N	0.096	N	#N/A	#N/A
GCA_032887835.1	MDV3160568.1	Q	0	0	N	0	N	0.354	27	N	0.143	27	N	0.292	22	N	0.071	N	0.107	N	#N/A	#N/A
GCA_032887835.1	MDV3160569.1	Q	0	0	N	0	N	0.078	36	N	0.185	35	N	0.894	23	N	0.278	N	0.231	N	#N/A	#N/A
GCA_032887835.1	MDV3160570.1	Q	0	0	N	0	N	0.121	23	N	0.043	34	N	0.185	43	N	0.035	N	0.039	N	#N/A	#N/A
GCA_032887835.1	MDV3160571.1	Q	0	0	N	0	N	0.149	31	N	0.055	4	N	0.473	1	N	0.267	N	0.161	N	#N/A	#N/A
GCA_032887835.1	MDV3160572.1	S	0.653	34	Y	0.661	Y	0.501	34	N	0.385	34	Y	0.87	20	N	0.255	N	0.32	N	PredHel=1	Topology=o15-32i
GCA_032887835.1	MDV3160573.1	Q	0	0	N	0	N	0.11	50	N	0.224	47	N	0.77	27	N	0.304	N	0.264	N	#N/A	#N/A
GCA_032887835.1	MDV3160574.1	Q	0	0	N	0	N	0.099	36	N	0.184	36	N	0.886	25	N	0.241	N	0.213	N	#N/A	#N/A
GCA_032887835.1	MDV3160575.1	Q	0	24	N	0	N	0.241	24	N	0.203	35	N	0.914	23	N	0.497	N	0.35	N	#N/A	#N/A
GCA_032887835.1	MDV3160576.1	Q	0	0	N	0	N	0.102	23	N	0.091	48	N	0.52	10	N	0.109	N	0.1	N	#N/A	#N/A
GCA_032887835.1	MDV3160577.1	Q	0	0	N	0	N	0.109	63	N	0.095	28	N	0.918	2	N	0.28	N	0.188	N	#N/A	#N/A
GCA_032887835.1	MDV3160578.1	Q	0	0	N	0	N	0.055	44	N	0.11	19	N	0.956	9	N	0.463	N	0.286	N	#N/A	#N/A
GCA_032887835.1	MDV3160579.1	Q	0	19	N	0	N	0.144	43	N	0.154	21	N	0.966	1	N	0.401	N	0.277	N	#N/A	#N/A
GCA_032887835.1	MDV3160580.1	Q	0	27	N	0	N	0.183	27	N	0.245	27	N	0.818	10	N	0.427	N	0.336	N	#N/A	#N/A
GCA_032887835.1	MDV3160581.1	Q	0	23	N	0	N	0.331	25	N	0.111	46	N	0.318	9	N	0.062	N	0.087	N	#N/A	#N/A
GCA_032887835.1	MDV3160582.1	Q	0	0	N	0	N	0.164	43	N	0.098	32	N	0.25	22	N	0.081	N	0.089	N	#N/A	#N/A
GCA_032887835.1	MDV3160583.1	Q	0	0	N	0	N	0.095	27	N	0.046	37	N	0.081	8	N	0.033	N	0.039	N	#N/A	#N/A
GCA_032887835.1	MDV3160584.1	Q	0	0	N	0	N	0.07	25	N	0.118	33	N	0.706	22	N	0.153	N	0.135	N	#N/A	#N/A
GCA_032887835.1	MDV3160585.1	S	0.956	33	Y	0.96	Y	0.353	31	N	0.456	31	Y	0.854	9	N	0.572	Y	0.514	Y	PredHel=5	Topology=i7-29o33-55i68-90o103-125i159-181o
GCA_032887835.1	MDV3160586.1	Q	0	42	N	0	N	0.088	29	N	0.163	43	N	0.908	31	N	0.381	N	0.272	N	#N/A	#N/A
GCA_032887835.1	MDV3160587.1	Q	0	0	N	0	N	0.206	28	N	0.174	28	N	0.421	16	N	0.138	N	0.156	N	#N/A	#N/A
GCA_032887835.1	MDV3160588.1	Q	0	29	N	0	N	0.2	24	N	0.315	24	N	0.902	13	N	0.529	Y	0.422	N	#N/A	#N/A
GCA_032887835.1	MDV3160589.1	Q	0	0	N	0	N	0.062	53	N	0.069	33	N	0.33	30	N	0.089	N	0.079	N	#N/A	#N/A
GCA_032887835.1	MDV3160590.1	Q	0	0	N	0	N	0.159	35	N	0.151	35	N	0.476	16	N	0.165	N	0.158	N	#N/A	#N/A
GCA_032887835.1	MDV3160591.1	Q	0	0	N	0	N	0.188	27	N	0.145	27	N	0.552	23	N	0.139	N	0.142	N	#N/A	#N/A
GCA_032887835.1	MDV3160592.1	Q	0.053	33	N	0.053	N	0.141	31	N	0.34	32	Y	0.997	22	Y	0.775	Y	0.557	Y	#N/A	#N/A
GCA_032887835.1	MDV3160593.1	S	0.636	32	Y	0.998	Y	0.379	23	N	0.506	23	Y	0.991	16	Y	0.862	Y	0.684	Y	PredHel=0	Topology=o
GCA_032887835.1	MDV3160594.1	S	0.531	37	Y	1	Y	0.258	37	N	0.449	32	Y	0.994	19	Y	0.9	Y	0.675	Y	PredHel=0	Topology=o
GCA_032887835.1	MDV3160595.1	Q	0	0	N	0	N	0.061	33	N	0.092	33	N	0.647	25	N	0.173	N	0.132	N	#N/A	#N/A
GCA_032887835.1	MDV3160596.1	Q	0	38	N	0	N	0.095	35	N	0.248	35	N	0.978	21	Y	0.631	Y	0.439	N	#N/A	#N/A
GCA_032887835.1	MDV3160597.1	Q	0	0	N	0	N	0.403	32	N	0.347	32	Y	0.652	17	N	0.238	N	0.292	N	#N/A	#N/A
GCA_032887835.1	MDV3160598.1	Q	0	29	N	0	N	0.121	39	N	0.267	39	N	0.976	23	Y	0.627	Y	0.447	N	#N/A	#N/A
GCA_032887835.1	MDV3160599.1	Q	0	0	N	0	N	0.201	25	N	0.05	4	N	0.412	1	N	0.246	N	0.148	N	#N/A	#N/A
GCA_032887835.1	MDV3160600.1	S	0.517	65	Y	0.517	Y	0.062	22	N	0.112	11	N	0.844	9	N	0.514	Y	0.313	N	PredHel=0	Topology=o
GCA_032887835.1	MDV3160601.1	Q	0.001	48	N	0.001	N	0.216	66	N	0.116	48	N	0.845	3	N	0.317	N	0.216	N	#N/A	#N/A
GCA_032887835.1	MDV3160602.1	Q	0	26	N	0	N	0.19	24	N	0.234	24	N	0.928	8	N	0.394	N	0.314	N	#N/A	#N/A
GCA_032887835.1	MDV3160603.1	Q	0	0	N	0	N	0.208	37	N	0.152	37	N	0.41	30	N	0.095	N	0.123	N	#N/A	#N/A
GCA_032887835.1	MDV3160604.1	Q	0	0	N	0	N	0.214	27	N	0.126	27	N	0.308	1	N	0.128	N	0.127	N	#N/A	#N/A
GCA_032887835.1	MDV3160605.1	Q	0	0	N	0	N	0.183	53	N	0.146	53	N	0.588	3	N	0.14	N	0.143	N	#N/A	#N/A
GCA_032887835.1	MDV3160606.1	Q	0.072	18	N	0.072	N	0.184	61	N	0.133	18	N	0.975	3	Y	0.461	N	0.297	N	#N/A	#N/A
GCA_032887835.1	MDV3160607.1	Q	0	0	N	0	N	0.085	23	N	0.094	18	N	0.673	3	N	0.265	N	0.18	N	#N/A	#N/A
GCA_032887835.1	MDV3160608.1	Q	0	0	N	0	N	0.178	23	N	0.04	24	N	0.114	21	N	0.041	N	0.041	N	#N/A	#N/A
GCA_032887835.1	MDV3160609.1	Q	0	0	N	0	N	0.125	25	N	0.101	5	N	0.667	2	N	0.419	N	0.26	N	#N/A	#N/A
GCA_032887835.1	MDV3160610.1	Q	0.002	23	N	0.002	N	0.119	21	N	0.142	33	N	0.558	18	N	0.134	N	0.138	N	#N/A	#N/A
GCA_032887835.1	MDV3160611.1	Q	0	43	N	0	N	0.127	43	N	0.242	34	N	0.986	26	Y	0.533	Y	0.388	N	#N/A	#N/A
GCA_032887835.1	MDV3160612.1	Q	0	14	N	0	N	0.169	24	N	0.136	38	N	0.725	24	N	0.294	N	0.215	N	#N/A	#N/A
GCA_032887835.1	MDV3160613.1	Q	0	0	N	0	N	0.124	36	N	0.16	38	N	0.729	34	N	0.275	N	0.218	N	#N/A	#N/A
GCA_032887835.1	MDV3160614.1	Q	0.059	20	N	0.094	N	0.225	39	N	0.333	31	Y	0.912	24	N	0.679	Y	0.506	Y	#N/A	#N/A
GCA_032887835.1	MDV3160615.1	Q	0	0	N	0	N	0.165	42	N	0.228	42	N	0.598	36	N	0.182	N	0.205	N	#N/A	#N/A
GCA_032887835.1	MDV3160616.1	Q	0	25	N	0	N	0.166	28	N	0.278	28	N	0.901	21	N	0.531	Y	0.405	N	#N/A	#N/A
GCA_032887835.1	MDV3160617.1	Q	0	0	N	0	N	0.144	25	N	0.066	43	N	0.192	2	N	0.05	N	0.058	N	#N/A	#N/A
GCA_032887835.1	MDV3160618.1	Q	0	0	N	0	N	0.292	30	N	0.241	30	N	0.775	27	N	0.247	N	0.244	N	#N/A	#N/A
GCA_032887835.1	MDV3160619.1	Q	0	0	N	0	N	0.214	25	N	0.055	32	N	0.189	26	N	0.05	N	0.052	N	#N/A	#N/A
GCA_032887835.1	MDV3160620.1	S	0.659	35	Y	0.66	Y	0.314	37	N	0.444	37	Y	0.964	26	N	0.495	N	0.469	Y	PredHel=5	Topology=i7-28o32-54i59-76o86-108i138-160o
GCA_032887835.1	MDV3160621.1	Q	0	18	N	0	N	0.094	50	N	0.105	35	N	0.565	2	N	0.223	N	0.164	N	#N/A	#N/A
GCA_032887835.1	MDV3160622.1	Q	0	0	N	0	N	0.103	23	N	0.242	23	N	0.98	5	Y	0.778	Y	0.51	Y	#N/A	#N/A
GCA_032887835.1	MDV3160623.1	Q	0	0	N	0	N	0.107	25	N	0.158	25	N	0.988	8	Y	0.604	Y	0.381	N	#N/A	#N/A
GCA_032887835.1	MDV3160624.1	Q	0	48	N	0	N	0.321	24	N	0.228	45	N	0.791	32	N	0.196	N	0.212	N	#N/A	#N/A
GCA_032887835.1	MDV3160625.1	Q	0	19	N	0	N	0.172	31	N	0.282	31	N	0.869	20	N	0.314	N	0.298	N	#N/A	#N/A
GCA_032887835.1	MDV3160626.1	Q	0	0	N	0	N	0.107	28	N	0.091	11	N	0.498	1	N	0.154	N	0.123	N	#N/A	#N/A
GCA_032887835.1	MDV3160627.1	Q	0	0	N	0	N	0.141	23	N	0.039	46	N	0.096	2	N	0.031	N	0.035	N	#N/A	#N/A
GCA_032887835.1	MDV3160628.1	Q	0	0	N	0	N	0.074	19	N	0.154	35	N	0.807	26	N	0.322	N	0.238	N	#N/A	#N/A
GCA_032887835.1	MDV3160629.1	Q	0	0	N	0	N	0.154	33	N	0.161	33	N	0.963	9	N	0.383	N	0.272	N	#N/A	#N/A
GCA_032887835.1	MDV3160630.1	Q	0	40	N	0	N	0.289	30	N	0.129	30	N	0.625	3	N	0.164	N	0.147	N	#N/A	#N/A
GCA_032887835.1	MDV3160631.1	Q	0	0	N	0	N	0.11	41	N	0.144	36	N	0.595	26	N	0.214	N	0.179	N	#N/A	#N/A
GCA_032887835.1	MDV3160632.1	Q	0	47	N	0	N	0.097	35	N	0.212	35	N	0.891	30	N	0.359	N	0.286	N	#N/A	#N/A
GCA_032887835.1	MDV3160633.1	Q	0	0	N	0	N	0.088	44	N	0.099	25	N	0.596	7	N	0.2	N	0.15	N	#N/A	#N/A
GCA_032887835.1	MDV3160634.1	Q	0	0	N	0	N	0.142	23	N	0.097	38	N	0.682	13	N	0.156	N	0.126	N	#N/A	#N/A
GCA_032887835.1	MDV3160635.1	Q	0	0	N	0	N	0.278	24	N	0.154	24	N	0.734	21	N	0.205	N	0.179	N	#N/A	#N/A
GCA_032887835.1	MDV3160636.1	S	0.645	29	Y	0.856	Y	0.184	29	N	0.333	29	Y	0.921	22	N	0.496	N	0.414	N	PredHel=5	Topology=o22-44i99-118o123-145i212-234o254-276i
GCA_032887835.1	MDV3160637.1	S	0.723	31	Y	0.883	Y	0.235	30	N	0.416	30	Y	0.994	24	Y	0.67	Y	0.543	Y	PredHel=4	Topology=o52-74i133-152o156-175i235-257o
GCA_032887835.1	MDV3160638.1	Q	0	0	N	0	N	0.164	25	N	0.114	25	N	0.488	1	N	0.146	N	0.13	N	#N/A	#N/A
GCA_032887835.1	MDV3160639.1	Q	0.02	55	N	0.021	N	0.076	53	N	0.169	35	N	0.861	25	N	0.328	N	0.248	N	#N/A	#N/A
GCA_032887835.1	MDV3160640.1	Q	0	30	N	0	N	0.082	40	N	0.204	26	N	0.967	8	N	0.758	Y	0.481	Y	#N/A	#N/A
GCA_032887835.1	MDV3160641.1	Q	0.069	26	N	0.078	N	0.413	26	N	0.27	26	N	0.747	14	N	0.418	N	0.344	N	#N/A	#N/A
GCA_032887835.1	MDV3160642.1	Q	0.006	53	N	0.006	N	0.1	57	N	0.162	39	N	0.947	34	N	0.385	N	0.274	N	#N/A	#N/A
GCA_032887835.1	MDV3160643.1	Q	0	64	N	0	N	0.095	64	N	0.237	26	N	0.942	18	N	0.714	Y	0.476	Y	#N/A	#N/A
GCA_032887835.1	MDV3160644.1	Q	0	0	N	0	N	0.115	28	N	0.136	11	N	0.983	1	Y	0.733	Y	0.434	N	#N/A	#N/A
GCA_032887835.1	MDV3160645.1	Q	0	20	N	0	N	0.345	20	N	0.102	35	N	0.576	34	N	0.166	N	0.134	N	#N/A	#N/A
GCA_032887835.1	MDV3160646.1	Q	0	0	N	0	N	0.075	37	N	0.077	21	N	0.878	3	N	0.295	N	0.186	N	#N/A	#N/A
GCA_032887835.1	MDV3160647.1	Q	0	0	N	0	N	0.117	46	N	0.139	46	N	0.52	23	N	0.19	N	0.165	N	#N/A	#N/A
GCA_032887835.1	MDV3160648.1	Q	0	0	N	0	N	0.111	29	N	0.086	39	N	0.61	31	N	0.159	N	0.122	N	#N/A	#N/A
GCA_032887835.1	MDV3160649.1	Q	0	34	N	0	N	0.198	34	N	0.166	17	N	0.696	2	N	0.221	N	0.194	N	#N/A	#N/A
GCA_032887835.1	MDV3160650.1	Q	0.009	21	N	0.009	N	0.151	27	N	0.202	27	N	0.975	3	Y	0.462	N	0.332	N	#N/A	#N/A
GCA_032887835.1	MDV3160651.1	Q	0	0	N	0	N	0.104	27	N	0.046	52	N	0.239	2	N	0.037	N	0.041	N	#N/A	#N/A
GCA_032887835.1	MDV3160652.1	Q	0	24	N	0	N	0.162	24	N	0.203	24	N	0.992	7	Y	0.429	N	0.316	N	#N/A	#N/A
GCA_032887835.1	MDV3160653.1	Q	0	0	N	0	N	0.661	25	Y	0.548	25	Y	0.975	7	Y	0.545	Y	0.547	Y	#N/A	#N/A
GCA_032887835.1	MDV3160654.1	Q	0	0	N	0	N	0.214	38	N	0.23	38	N	0.918	15	N	0.384	N	0.307	N	#N/A	#N/A
GCA_032887835.1	MDV3160655.1	Q	0	0	N	0	N	0.108	30	N	0.132	12	N	0.913	2	N	0.47	N	0.301	N	#N/A	#N/A
GCA_032887835.1	MDV3160656.1	Q	0	0	N	0	N	0.089	30	N	0.078	19	N	0.76	7	N	0.338	N	0.208	N	#N/A	#N/A
GCA_032887835.1	MDV3160657.1	Q	0	0	N	0	N	0.097	22	N	0.141	22	N	0.943	5	N	0.306	N	0.224	N	#N/A	#N/A
GCA_032887835.1	MDV3160658.1	Q	0	0	N	0	N	0.14	43	N	0.109	43	N	0.303	41	N	0.085	N	0.097	N	#N/A	#N/A
GCA_032887835.1	MDV3160659.1	Q	0	0	N	0	N	0.219	32	N	0.18	32	N	0.79	30	N	0.26	N	0.22	N	#N/A	#N/A
GCA_032887835.1	MDV3160660.1	Q	0	0	N	0	N	0.172	27	N	0.189	34	N	0.852	27	N	0.325	N	0.257	N	#N/A	#N/A
GCA_032887835.1	MDV3160661.1	Q	0	0	N	0	N	0.12	34	N	0.061	34	N	0.118	30	N	0.034	N	0.047	N	#N/A	#N/A
GCA_032887835.1	MDV3160662.1	Q	0	0	N	0	N	0.12	34	N	0.062	34	N	0.12	30	N	0.034	N	0.048	N	#N/A	#N/A
GCA_032887835.1	MDV3160663.1	S	0.995	33	Y	1	Y	0.582	33	Y	0.725	33	Y	0.996	23	Y	0.893	Y	0.809	Y	PredHel=0	Topology=i
GCA_032887835.1	MDV3160664.1	Q	0	0	N	0	N	0.09	24	N	0.107	45	N	0.686	32	N	0.096	N	0.101	N	#N/A	#N/A
GCA_032887835.1	MDV3160665.1	S	0.645	43	Y	0.645	Y	0.281	43	N	0.423	43	Y	0.988	28	Y	0.632	Y	0.527	Y	PredHel=1	Topology=i93-115o
GCA_032887835.1	MDV3160666.1	Q	0	0	N	0	N	0.104	25	N	0.127	28	N	0.877	20	N	0.226	N	0.176	N	#N/A	#N/A
GCA_032887835.1	MDV3160667.1	Q	0	0	N	0	N	0.114	21	N	0.17	19	N	0.816	9	N	0.395	N	0.283	N	#N/A	#N/A
GCA_032887835.1	MDV3160668.1	Q	0	0	N	0	N	0.086	24	N	0.113	10	N	0.696	1	N	0.189	N	0.151	N	#N/A	#N/A
GCA_032887835.1	MDV3160669.1	Q	0	51	N	0	N	0.127	28	N	0.268	28	N	0.928	17	N	0.544	Y	0.406	N	#N/A	#N/A
GCA_032887835.1	MDV3160670.1	Q	0	24	N	0	N	0.118	31	N	0.071	31	N	0.509	5	N	0.113	N	0.092	N	#N/A	#N/A
GCA_032887835.1	MDV3160671.1	Q	0	0	N	0	N	0.15	40	N	0.076	40	N	0.231	8	N	0.055	N	0.065	N	#N/A	#N/A
GCA_032887835.1	MDV3160672.1	Q	0.007	32	N	0.011	N	0.275	34	N	0.231	34	N	0.922	5	N	0.361	N	0.296	N	#N/A	#N/A
GCA_032887835.1	MDV3160673.1	Q	0	0	N	0	N	0.329	33	N	0.262	33	N	0.751	9	N	0.23	N	0.246	N	#N/A	#N/A
GCA_032887835.1	MDV3160674.1	Q	0	0	N	0	N	0.134	39	N	0.087	39	N	0.271	15	N	0.081	N	0.084	N	#N/A	#N/A
GCA_032887835.1	MDV3160675.1	Q	0	0	N	0	N	0.144	28	N	0.171	28	N	0.715	22	N	0.18	N	0.175	N	#N/A	#N/A
GCA_032887835.1	MDV3160676.1	Q	0	45	N	0	N	0.134	25	N	0.227	33	N	0.912	24	N	0.445	N	0.336	N	#N/A	#N/A
GCA_032887835.1	MDV3160677.1	Q	0	0	N	0	N	0.11	65	N	0.127	36	N	0.475	24	N	0.151	N	0.139	N	#N/A	#N/A
GCA_032887835.1	MDV3160678.1	Q	0	0	N	0	N	0.091	27	N	0.083	41	N	0.524	26	N	0.083	N	0.083	N	#N/A	#N/A
GCA_032887835.1	MDV3160679.1	S	0.572	38	Y	0.598	Y	0.141	28	N	0.298	28	N	0.974	8	Y	0.85	Y	0.574	Y	PredHel=0	Topology=i
GCA_032887835.1	MDV3160680.1	Q	0	0	N	0	N	0.12	67	N	0.088	32	N	0.802	2	N	0.267	N	0.177	N	#N/A	#N/A
GCA_032887835.1	MDV3160681.1	Q	0	27	N	0	N	0.177	64	N	0.204	35	N	0.908	20	N	0.523	Y	0.363	N	#N/A	#N/A
GCA_032887835.1	MDV3160682.1	Q	0	0	N	0	N	0.1	42	N	0.101	42	N	0.331	8	N	0.088	N	0.094	N	#N/A	#N/A
GCA_032887835.1	MDV3160683.1	Q	0	0	N	0	N	0.103	24	N	0.133	6	N	0.946	3	N	0.741	Y	0.437	N	#N/A	#N/A
GCA_032887835.1	MDV3160684.1	Q	0	0	N	0	N	0.178	32	N	0.238	32	N	0.889	27	N	0.253	N	0.245	N	#N/A	#N/A
GCA_032887835.1	MDV3160685.1	Q	0	0	N	0	N	0.086	57	N	0.165	31	N	0.897	22	N	0.329	N	0.247	N	#N/A	#N/A
GCA_032887835.1	MDV3160686.1	S	0.469	32	N	0.563	Y	0.338	34	N	0.428	34	Y	0.977	23	Y	0.53	Y	0.479	Y	PredHel=0	Topology=i
GCA_032887835.1	MDV3160687.1	S	0.64	36	Y	0.64	Y	0.154	30	N	0.3	30	N	0.911	17	N	0.589	Y	0.444	N	PredHel=0	Topology=o
GCA_032887835.1	MDV3160688.1	Q	0.002	30	N	0.003	N	0.178	26	N	0.203	26	N	0.977	20	Y	0.491	N	0.347	N	#N/A	#N/A
GCA_032887835.1	MDV3160689.1	Q	0	0	N	0	N	0.11	21	N	0.106	46	N	0.581	32	N	0.106	N	0.106	N	#N/A	#N/A
GCA_032887835.1	MDV3160690.1	Q	0	17	N	0	N	0.102	23	N	0.16	38	N	0.908	26	N	0.344	N	0.252	N	#N/A	#N/A
GCA_032887835.1	MDV3160691.1	Q	0	0	N	0	N	0.13	38	N	0.122	22	N	0.831	1	N	0.284	N	0.203	N	#N/A	#N/A
GCA_032887835.1	MDV3160692.1	Q	0	0	N	0	N	0.151	24	N	0.06	41	N	0.36	36	N	0.078	N	0.069	N	#N/A	#N/A
GCA_032887835.1	MDV3160693.1	Q	0	0	N	0	N	0.165	34	N	0.142	34	N	0.328	21	N	0.118	N	0.13	N	#N/A	#N/A
GCA_032887835.1	MDV3160694.1	Q	0.028	40	N	0.045	N	0.095	31	N	0.232	43	N	0.978	29	Y	0.665	Y	0.449	N	#N/A	#N/A
GCA_032887835.1	MDV3160695.1	Q	0.168	57	N	0.173	N	0.117	51	N	0.195	51	N	0.862	28	N	0.338	N	0.267	N	#N/A	#N/A
GCA_032887835.1	MDV3160696.1	Q	0.001	39	N	0.001	N	0.215	42	N	0.337	42	Y	0.946	29	N	0.475	N	0.406	N	#N/A	#N/A
GCA_032887835.1	MDV3160697.1	Q	0	47	N	0	N	0.202	24	N	0.259	24	N	0.837	9	N	0.51	N	0.385	N	#N/A	#N/A
GCA_032887835.1	MDV3160698.1	Q	0	0	N	0	N	0.075	29	N	0.122	23	N	0.879	9	N	0.26	N	0.191	N	#N/A	#N/A
GCA_032887835.1	MDV3160699.1	Q	0	0	N	0	N	0.177	34	N	0.191	38	N	0.867	33	N	0.262	N	0.226	N	#N/A	#N/A
GCA_032887835.1	MDV3160700.1	Q	0.02	43	N	0.023	N	0.246	27	N	0.209	38	N	0.965	24	N	0.377	N	0.293	N	#N/A	#N/A
GCA_032887835.1	MDV3160701.1	Q	0	0	N	0	N	0.124	53	N	0.115	29	N	0.611	19	N	0.155	N	0.135	N	#N/A	#N/A
GCA_032887835.1	MDV3160702.1	Q	0	0	N	0	N	0.178	70	N	0.089	26	N	0.552	25	N	0.13	N	0.109	N	#N/A	#N/A
GCA_032887835.1	MDV3160703.1	Q	0	47	N	0	N	0.261	49	N	0.318	49	N	0.74	35	N	0.259	N	0.289	N	#N/A	#N/A
GCA_032887835.1	MDV3160704.1	Q	0	27	N	0	N	0.504	27	N	0.48	27	Y	0.973	22	Y	0.378	N	0.429	N	#N/A	#N/A
GCA_032887835.1	MDV3160705.1	Q	0	0	N	0	N	0.207	27	N	0.095	49	N	0.709	3	N	0.278	N	0.187	N	#N/A	#N/A
GCA_032887835.1	MDV3160706.1	Q	0	0	N	0	N	0.181	34	N	0.085	34	N	0.183	35	N	0.063	N	0.074	N	#N/A	#N/A
GCA_032887835.1	MDV3160707.1	Q	0	0	N	0	N	0.113	27	N	0.045	43	N	0.348	2	N	0.074	N	0.06	N	#N/A	#N/A
GCA_032887835.1	MDV3160708.1	S	0.99	33	Y	0.99	Y	0.761	33	Y	0.818	33	Y	0.958	20	N	0.758	Y	0.788	Y	PredHel=0	Topology=i
GCA_032887835.1	MDV3160709.1	Q	0	58	N	0	N	0.101	37	N	0.283	37	N	0.998	26	Y	0.712	Y	0.497	Y	#N/A	#N/A
GCA_032887835.1	MDV3160710.1	Q	0.194	34	N	0.204	N	0.169	34	N	0.366	34	Y	0.974	22	Y	0.611	Y	0.489	Y	#N/A	#N/A
GCA_032887835.1	MDV3160711.1	Q	0.001	19	N	0.001	N	0.163	35	N	0.311	30	N	0.974	8	Y	0.765	Y	0.538	Y	#N/A	#N/A
GCA_032887835.1	MDV3160712.1	Q	0	0	N	0	N	0.104	30	N	0.062	23	N	0.335	9	N	0.091	N	0.076	N	#N/A	#N/A
GCA_032887835.1	MDV3160713.1	Q	0	0	N	0	N	0.134	31	N	0.104	31	N	0.737	19	N	0.148	N	0.126	N	#N/A	#N/A
GCA_032887835.1	MDV3160714.1	Q	0.108	30	N	0.223	N	0.205	29	N	0.331	29	Y	0.86	20	N	0.572	Y	0.452	Y	#N/A	#N/A
GCA_032887835.1	MDV3160715.1	Q	0	0	N	0	N	0.2	28	N	0.111	38	N	0.957	3	N	0.244	N	0.177	N	#N/A	#N/A
GCA_032887835.1	MDV3160716.1	Q	0	0	N	0	N	0.246	30	N	0.123	40	N	0.794	37	N	0.14	N	0.131	N	#N/A	#N/A
GCA_032887835.1	MDV3160717.1	Q	0	0	N	0	N	0.17	40	N	0.149	40	N	0.82	7	N	0.244	N	0.196	N	#N/A	#N/A
GCA_032887835.1	MDV3160718.1	Q	0	0	N	0	N	0.129	25	N	0.127	32	N	0.53	25	N	0.15	N	0.139	N	#N/A	#N/A
GCA_032887835.1	MDV3160719.1	Q	0	0	N	0	N	0.116	42	N	0.047	34	N	0.199	3	N	0.046	N	0.047	N	#N/A	#N/A
GCA_032887835.1	MDV3160720.1	Q	0	0	N	0	N	0.185	67	N	0.179	32	N	0.901	24	N	0.353	N	0.266	N	#N/A	#N/A
GCA_032887835.1	MDV3160721.1	Q	0	0	N	0	N	0.226	26	N	0.095	26	N	0.345	24	N	0.065	N	0.08	N	#N/A	#N/A
GCA_032887835.1	MDV3160722.1	Q	0	0	N	0	N	0.235	25	N	0.293	25	N	0.943	1	N	0.486	N	0.39	N	#N/A	#N/A
GCA_032887835.1	MDV3160723.1	Q	0	0	N	0	N	0.108	26	N	0.092	23	N	0.422	2	N	0.174	N	0.133	N	#N/A	#N/A
GCA_032887835.1	MDV3160724.1	Q	0	0	N	0	N	0.097	45	N	0.067	45	N	0.325	27	N	0.049	N	0.058	N	#N/A	#N/A
GCA_032887835.1	MDV3160725.1	Q	0	0	N	0	N	0.206	27	N	0.077	48	N	0.348	32	N	0.038	N	0.058	N	#N/A	#N/A
GCA_032887835.1	MDV3160726.1	Q	0	29	N	0.001	N	0.153	25	N	0.249	25	N	0.937	19	N	0.614	Y	0.431	N	#N/A	#N/A
GCA_032887835.1	MDV3160727.1	Q	0	0	N	0	N	0.077	28	N	0.035	30	N	0.078	16	N	0.03	N	0.032	N	#N/A	#N/A
GCA_032887835.1	MDV3160728.1	Q	0	0	N	0	N	0.199	63	N	0.15	42	N	0.924	31	N	0.19	N	0.17	N	#N/A	#N/A
GCA_032887835.1	MDV3160729.1	Q	0	0	N	0	N	0.096	25	N	0.116	39	N	0.727	6	N	0.252	N	0.184	N	#N/A	#N/A
GCA_032887835.1	MDV3160730.1	Q	0	0	N	0	N	0.494	26	N	0.413	26	Y	0.84	19	N	0.332	N	0.372	N	#N/A	#N/A
GCA_032887835.1	MDV3160731.1	Q	0	0	N	0	N	0.06	23	N	0.063	31	N	0.614	3	N	0.142	N	0.103	N	#N/A	#N/A
GCA_032887835.1	MDV3160732.1	Q	0	47	N	0	N	0.088	22	N	0.163	47	N	0.92	29	N	0.351	N	0.257	N	#N/A	#N/A
GCA_032887835.1	MDV3160733.1	Q	0	0	N	0	N	0.194	29	N	0.245	29	N	0.781	20	N	0.359	N	0.302	N	#N/A	#N/A
GCA_032887835.1	MDV3160734.1	Q	0	43	N	0	N	0.073	35	N	0.164	22	N	0.94	9	N	0.62	Y	0.392	N	#N/A	#N/A
GCA_032887835.1	MDV3160735.1	Q	0	25	N	0	N	0.266	40	N	0.148	20	N	0.877	3	N	0.424	N	0.286	N	#N/A	#N/A
GCA_032887835.1	MDV3160736.1	Q	0	0	N	0	N	0.059	24	N	0.044	12	N	0.385	8	N	0.198	N	0.121	N	#N/A	#N/A
GCA_032887835.1	MDV3160737.1	Q	0	0	N	0	N	0.082	22	N	0.07	45	N	0.355	40	N	0.089	N	0.079	N	#N/A	#N/A
GCA_032887835.1	MDV3160738.1	Q	0	0	N	0	N	0.138	23	N	0.158	32	N	0.767	26	N	0.245	N	0.201	N	#N/A	#N/A
GCA_032887835.1	MDV3160739.1	Q	0	0	N	0	N	0.05	35	N	0.114	19	N	0.882	1	N	0.371	N	0.242	N	#N/A	#N/A
GCA_032887835.1	MDV3160740.1	Q	0	53	N	0	N	0.146	28	N	0.324	28	Y	0.998	21	Y	0.856	Y	0.59	Y	#N/A	#N/A
GCA_032887835.1	MDV3160741.1	Q	0.002	26	N	0.002	N	0.543	26	Y	0.293	26	N	0.861	5	N	0.33	N	0.312	N	#N/A	#N/A
GCA_032887835.1	MDV3160742.1	Q	0	54	N	0	N	0.072	29	N	0.162	43	N	0.895	18	N	0.341	N	0.251	N	#N/A	#N/A
GCA_032887835.1	MDV3160743.1	Q	0	0	N	0	N	0.082	53	N	0.1	53	N	0.493	34	N	0.11	N	0.105	N	#N/A	#N/A
GCA_032887835.1	MDV3160744.1	Q	0	0	N	0	N	0.091	25	N	0.048	47	N	0.26	31	N	0.033	N	0.041	N	#N/A	#N/A
GCA_032887835.1	MDV3160745.1	Q	0	0	N	0	N	0.092	22	N	0.174	22	N	0.894	6	N	0.412	N	0.293	N	#N/A	#N/A
GCA_032887835.1	MDV3160746.1	Q	0	0	N	0	N	0.102	41	N	0.048	12	N	0.216	1	N	0.062	N	0.055	N	#N/A	#N/A
GCA_032887835.1	MDV3160747.1	Q	0	0	N	0	N	0.096	32	N	0.093	32	N	0.29	20	N	0.072	N	0.083	N	#N/A	#N/A
GCA_032887835.1	MDV3160748.1	Q	0.003	45	N	0.003	N	0.299	26	N	0.467	26	Y	0.986	7	Y	0.844	Y	0.655	Y	#N/A	#N/A
GCA_032887835.1	MDV3160749.1	Q	0	0	N	0	N	0.152	29	N	0.096	29	N	0.621	25	N	0.086	N	0.091	N	#N/A	#N/A
GCA_032887835.1	MDV3160750.1	S	0.794	34	Y	0.794	Y	0.486	34	N	0.608	34	Y	0.983	17	Y	0.738	Y	0.673	Y	PredHel=0	Topology=i
GCA_032887835.1	MDV3160751.1	Q	0	0	N	0	N	0.171	29	N	0.306	29	N	0.988	9	Y	0.774	Y	0.54	Y	#N/A	#N/A
GCA_032887835.1	MDV3160752.1	Q	0	0	N	0	N	0.089	19	N	0.062	19	N	0.486	41	N	0.109	N	0.086	N	#N/A	#N/A
GCA_032887835.1	MDV3160753.1	Q	0	22	N	0	N	0.331	22	N	0.286	31	N	0.882	19	N	0.381	N	0.333	N	#N/A	#N/A
GCA_032887835.1	MDV3160754.1	Q	0	0	N	0	N	0.121	31	N	0.078	34	N	0.386	30	N	0.075	N	0.076	N	#N/A	#N/A
GCA_032887835.1	MDV3160755.1	Q	0	58	N	0	N	0.102	24	N	0.198	24	N	0.982	22	Y	0.714	Y	0.456	Y	#N/A	#N/A
GCA_032887835.1	MDV3160756.1	Q	0	0	N	0	N	0.396	26	N	0.157	26	N	0.368	20	N	0.119	N	0.138	N	#N/A	#N/A
GCA_032887835.1	MDV3160757.1	S	0.791	33	Y	0.791	Y	0.436	33	N	0.556	33	Y	0.918	17	N	0.554	Y	0.555	Y	PredHel=0	Topology=o
GCA_032887835.1	MDV3160758.1	S	0.895	33	Y	1	Y	0.385	33	N	0.593	33	Y	0.988	19	Y	0.917	Y	0.755	Y	PredHel=0	Topology=o
GCA_032887835.1	MDV3160759.1	Q	0	0	N	0	N	0.126	25	N	0.148	24	N	0.547	8	N	0.221	N	0.185	N	#N/A	#N/A
GCA_032887835.1	MDV3160760.1	Q	0	0	N	0	N	0.099	29	N	0.049	29	N	0.24	9	N	0.058	N	0.053	N	#N/A	#N/A
GCA_032887835.1	MDV3160761.1	Q	0.04	43	N	0.079	N	0.126	43	N	0.296	43	N	0.971	20	Y	0.669	Y	0.483	Y	#N/A	#N/A
GCA_032887835.1	MDV3160762.1	Q	0.138	37	N	0.139	N	0.347	37	N	0.279	23	N	0.9	17	N	0.572	Y	0.426	N	#N/A	#N/A
GCA_032887835.1	MDV3160763.1	Q	0	0	N	0	N	0.24	24	N	0.063	24	N	0.194	23	N	0.051	N	0.057	N	#N/A	#N/A
GCA_032887835.1	MDV3160764.1	S	0.797	33	Y	0.995	Y	0.388	33	N	0.572	33	Y	0.997	17	Y	0.771	Y	0.672	Y	PredHel=0	Topology=o
GCA_032887835.1	MDV3160765.1	S	0.435	40	N	0.776	Y	0.205	40	N	0.358	40	Y	0.994	22	Y	0.584	Y	0.471	Y	PredHel=0	Topology=i
GCA_032887835.1	MDV3160766.1	Q	0.001	58	N	0.002	N	0.094	31	N	0.235	31	N	0.983	5	Y	0.836	Y	0.535	Y	#N/A	#N/A
GCA_032887835.1	MDV3160767.1	Q	0	24	N	0	N	0.314	36	N	0.193	36	N	0.482	21	N	0.149	N	0.171	N	#N/A	#N/A
GCA_032887835.1	MDV3160768.1	S	0.765	33	Y	0.781	Y	0.409	33	N	0.56	33	Y	0.984	17	Y	0.718	Y	0.639	Y	PredHel=0	Topology=o
GCA_032887835.1	MDV3160769.1	Q	0	0	N	0	N	0.061	41	N	0.083	11	N	0.566	9	N	0.282	N	0.183	N	#N/A	#N/A
GCA_032887835.1	MDV3160770.1	Q	0.005	37	N	0.015	N	0.226	24	N	0.265	24	N	0.91	10	N	0.507	N	0.386	N	#N/A	#N/A
GCA_032887835.1	MDV3160771.1	Q	0	0	N	0	N	0.272	26	N	0.121	41	N	0.845	29	N	0.401	N	0.261	N	#N/A	#N/A
GCA_032887835.1	MDV3160772.1	Q	0	26	N	0	N	0.122	24	N	0.214	20	N	0.839	4	N	0.486	N	0.35	N	#N/A	#N/A
GCA_032887835.1	MDV3160773.1	Q	0	0	N	0	N	0.151	28	N	0.161	28	N	0.62	27	N	0.177	N	0.169	N	#N/A	#N/A
GCA_032887835.1	MDV3160774.1	Q	0	0	N	0	N	0.086	26	N	0.092	36	N	0.686	2	N	0.201	N	0.146	N	#N/A	#N/A
GCA_032887835.1	MDV3160775.1	Q	0	0	N	0	N	0.192	24	N	0.148	24	N	0.469	15	N	0.158	N	0.153	N	#N/A	#N/A
GCA_032887835.1	MDV3160776.1	S	0.779	33	Y	0.78	Y	0.769	33	Y	0.807	33	Y	0.97	20	N	0.631	Y	0.719	Y	PredHel=0	Topology=o
GCA_032887835.1	MDV3160777.1	Q	0	0	N	0	N	0.086	24	N	0.074	39	N	0.648	33	N	0.176	N	0.125	N	#N/A	#N/A
GCA_032887835.1	MDV3160778.1	S	0.618	41	Y	0.803	Y	0.207	43	N	0.308	41	N	0.949	25	N	0.607	Y	0.457	Y	PredHel=0	Topology=i
GCA_032887835.1	MDV3160779.1	Q	0	0	N	0	N	0.241	22	N	0.146	22	N	0.379	14	N	0.093	N	0.119	N	#N/A	#N/A
GCA_032887835.1	MDV3160780.1	Q	0	0	N	0	N	0.087	27	N	0.105	37	N	0.648	21	N	0.093	N	0.099	N	#N/A	#N/A
GCA_032887835.1	MDV3160781.1	S	0.309	24	N	0.64	Y	0.119	32	N	0.288	28	N	0.997	20	Y	0.77	Y	0.529	Y	PredHel=5	Topology=o33-55i62-84o99-121i134-153o196-218i
GCA_032887835.1	MDV3160782.1	S	0.371	22	N	0.599	Y	0.432	27	N	0.481	27	Y	0.993	9	Y	0.655	Y	0.568	Y	PredHel=0	Topology=o
GCA_032887835.1	MDV3160783.1	Q	0	0	N	0	N	0.146	34	N	0.126	34	N	0.42	20	N	0.093	N	0.109	N	#N/A	#N/A
GCA_032887835.1	MDV3160784.1	Q	0	0	N	0	N	0.211	68	N	0.073	27	N	0.284	17	N	0.095	N	0.084	N	#N/A	#N/A
GCA_032887835.1	MDV3160785.1	S	0.8	33	Y	0.913	Y	0.424	33	N	0.607	33	Y	0.99	23	Y	0.9	Y	0.753	Y	PredHel=0	Topology=o
GCA_032887835.1	MDV3160786.1	S	0.893	39	Y	0.931	Y	0.295	39	N	0.4	39	Y	0.992	24	Y	0.575	Y	0.487	Y	PredHel=0	Topology=i
GCA_032887835.1	MDV3160787.1	Q	0	65	N	0	N	0.185	37	N	0.332	37	Y	0.99	6	Y	0.697	Y	0.515	Y	#N/A	#N/A
GCA_032887835.1	MDV3160788.1	Q	0	0	N	0	N	0.353	44	N	0.359	44	Y	0.801	33	N	0.308	N	0.334	N	#N/A	#N/A
GCA_032887835.1	MDV3160789.1	Q	0.041	37	N	0.041	N	0.192	30	N	0.365	30	Y	0.987	17	Y	0.823	Y	0.594	Y	#N/A	#N/A
GCA_032887835.1	MDV3160790.1	S	0.8	42	Y	0.934	Y	0.636	42	Y	0.702	42	Y	0.999	25	Y	0.688	Y	0.695	Y	PredHel=0	Topology=o
GCA_032887835.1	MDV3160791.1	Q	0	0	N	0	N	0.118	31	N	0.203	22	N	0.945	6	N	0.528	Y	0.366	N	#N/A	#N/A
GCA_032887835.1	MDV3160792.1	Q	0	40	N	0	N	0.142	24	N	0.206	24	N	0.879	9	N	0.395	N	0.301	N	#N/A	#N/A
GCA_032887835.1	MDV3160793.1	Q	0	0	N	0	N	0.127	35	N	0.177	35	N	0.854	32	N	0.239	N	0.208	N	#N/A	#N/A
GCA_032887835.1	MDV3160794.1	Q	0	0	N	0	N	0.119	34	N	0.097	25	N	0.359	7	N	0.12	N	0.109	N	#N/A	#N/A
GCA_032887835.1	MDV3160795.1	Q	0.003	28	N	0.005	N	0.15	25	N	0.303	25	N	0.978	19	Y	0.81	Y	0.557	Y	#N/A	#N/A
GCA_032887835.1	MDV3160796.1	S	0.98	33	Y	0.98	Y	0.62	33	Y	0.699	33	Y	0.993	17	Y	0.782	Y	0.74	Y	PredHel=0	Topology=o
GCA_032887835.1	MDV3160797.1	Q	0	0	N	0	N	0.216	30	N	0.156	30	N	0.463	23	N	0.105	N	0.13	N	#N/A	#N/A
GCA_032887835.1	MDV3160798.1	Q	0	24	N	0	N	0.231	24	N	0.332	40	Y	0.992	23	Y	0.527	Y	0.429	N	#N/A	#N/A
GCA_032887835.1	MDV3160799.1	Q	0	0	N	0	N	0.097	22	N	0.174	22	N	0.919	6	N	0.484	N	0.329	N	#N/A	#N/A
GCA_032887835.1	MDV3160800.1	Q	0	0	N	0	N	0.093	25	N	0.09	51	N	0.47	35	N	0.09	N	0.09	N	#N/A	#N/A
GCA_032887835.1	MDV3160801.1	Q	0	0	N	0	N	0.134	34	N	0.156	34	N	0.673	12	N	0.207	N	0.182	N	#N/A	#N/A
GCA_032887835.1	MDV3160802.1	Q	0	0	N	0	N	0.129	24	N	0.202	22	N	0.958	6	N	0.531	Y	0.366	N	#N/A	#N/A
GCA_032887835.1	MDV3160803.1	Q	0.263	24	N	0.266	N	0.125	35	N	0.289	35	N	0.987	19	Y	0.689	Y	0.489	Y	#N/A	#N/A
GCA_032887835.1	MDV3160804.1	S	0.682	37	Y	0.707	Y	0.501	37	N	0.496	37	Y	0.975	19	Y	0.512	Y	0.504	Y	PredHel=0	Topology=o
GCA_032887835.1	MDV3160805.1	Q	0	0	N	0	N	0.099	59	N	0.141	34	N	0.739	25	N	0.284	N	0.213	N	#N/A	#N/A
GCA_032887835.1	MDV3160806.1	Q	0	0	N	0	N	0.228	23	N	0.186	31	N	0.95	19	N	0.522	Y	0.354	N	#N/A	#N/A
GCA_032887835.1	MDV3160807.1	Q	0	0	N	0	N	0.143	40	N	0.144	40	N	0.902	6	N	0.225	N	0.185	N	#N/A	#N/A
GCA_032887835.1	MDV3160808.1	S	0.963	32	Y	0.981	Y	0.236	32	N	0.38	32	Y	0.988	24	Y	0.615	Y	0.498	Y	PredHel=0	Topology=i
GCA_032887835.1	MDV3160809.1	Q	0	0	N	0	N	0.224	22	N	0.308	39	N	0.957	29	N	0.446	N	0.377	N	#N/A	#N/A
GCA_032887835.1	MDV3160810.1	Q	0	29	N	0	N	0.479	25	N	0.223	25	N	0.906	3	N	0.271	N	0.247	N	#N/A	#N/A
GCA_032887835.1	MDV3160811.1	Q	0	0	N	0	N	0.151	26	N	0.103	34	N	0.44	25	N	0.053	N	0.078	N	#N/A	#N/A
GCA_032887835.1	MDV3160812.1	Q	0	0	N	0	N	0.091	24	N	0.201	31	N	0.955	6	N	0.67	Y	0.436	N	#N/A	#N/A
GCA_032887835.1	MDV3160813.1	Q	0	0	N	0	N	0.252	24	N	0.11	29	N	0.658	27	N	0.148	N	0.129	N	#N/A	#N/A
GCA_032887835.1	MDV3160814.1	Q	0	0	N	0	N	0.224	22	N	0.312	39	N	0.962	29	N	0.474	N	0.393	N	#N/A	#N/A
GCA_032887855.1	MDV3155767.1	S	0.983	35	Y	0.997	Y	0.523	35	Y	0.578	35	Y	0.983	10	Y	0.755	Y	0.666	Y	PredHel=0	Topology=o
GCA_032887855.1	MDV3155768.1	Q	0.165	47	N	0.182	N	0.354	30	N	0.315	47	N	0.991	26	Y	0.327	N	0.321	N	#N/A	#N/A
GCA_032887855.1	MDV3155769.1	Q	0.003	42	N	0.004	N	0.178	25	N	0.19	37	N	0.837	18	N	0.352	N	0.271	N	#N/A	#N/A
GCA_032887855.1	MDV3155770.1	Q	0	0	N	0	N	0.119	48	N	0.043	48	N	0.094	2	N	0.028	N	0.036	N	#N/A	#N/A
GCA_032887855.1	MDV3155771.1	Q	0	0	N	0	N	0.106	36	N	0.226	36	N	0.794	28	N	0.334	N	0.28	N	#N/A	#N/A
GCA_032887855.1	MDV3155772.1	S	0.998	35	Y	0.999	Y	0.23	34	N	0.433	34	Y	0.999	23	Y	0.842	Y	0.638	Y	PredHel=0	Topology=o
GCA_032887855.1	MDV3155773.1	Q	0	17	N	0	N	0.133	29	N	0.122	53	N	0.813	2	N	0.357	N	0.239	N	#N/A	#N/A
GCA_032887855.1	MDV3155774.1	Q	0	21	N	0	N	0.327	23	N	0.276	31	N	0.918	3	N	0.553	Y	0.414	N	#N/A	#N/A
GCA_032887855.1	MDV3155775.1	Q	0	0	N	0	N	0.131	35	N	0.225	35	N	0.792	21	N	0.306	N	0.266	N	#N/A	#N/A
GCA_032887855.1	MDV3155776.1	Q	0	0	N	0	N	0.088	24	N	0.083	39	N	0.308	29	N	0.076	N	0.079	N	#N/A	#N/A
GCA_032887855.1	MDV3155777.1	Q	0	0	N	0	N	0.114	22	N	0.12	22	N	0.697	1	N	0.202	N	0.161	N	#N/A	#N/A
GCA_032887855.1	MDV3155778.1	Q	0	27	N	0	N	0.269	27	N	0.205	27	N	0.519	18	N	0.19	N	0.198	N	#N/A	#N/A
GCA_032887855.1	MDV3155779.1	Q	0	0	N	0	N	0.488	29	N	0.142	29	N	0.515	31	N	0.145	N	0.144	N	#N/A	#N/A
GCA_032887855.1	MDV3155780.1	Q	0	0	N	0	N	0.184	48	N	0.067	7	N	0.523	2	N	0.265	N	0.166	N	#N/A	#N/A
GCA_032887855.1	MDV3155781.1	Q	0	0	N	0	N	0.07	27	N	0.073	22	N	0.5	8	N	0.156	N	0.114	N	#N/A	#N/A
GCA_032887855.1	MDV3155782.1	Q	0	0	N	0	N	0.13	27	N	0.095	32	N	0.459	20	N	0.114	N	0.105	N	#N/A	#N/A
GCA_032887855.1	MDV3155783.1	Q	0	0	N	0	N	0.198	28	N	0.152	43	N	0.795	40	N	0.189	N	0.17	N	#N/A	#N/A
GCA_032887855.1	MDV3155784.1	Q	0	0	N	0	N	0.128	39	N	0.05	7	N	0.334	3	N	0.254	N	0.152	N	#N/A	#N/A
GCA_032887855.1	MDV3155785.1	Q	0	0	N	0	N	0.14	27	N	0.124	41	N	0.598	26	N	0.176	N	0.15	N	#N/A	#N/A
GCA_032887855.1	MDV3155786.1	Q	0	0	N	0	N	0.124	22	N	0.07	38	N	0.244	35	N	0.071	N	0.07	N	#N/A	#N/A
GCA_032887855.1	MDV3155787.1	Q	0	45	N	0	N	0.171	24	N	0.21	24	N	0.784	19	N	0.355	N	0.282	N	#N/A	#N/A
GCA_032887855.1	MDV3155788.1	Q	0	0	N	0	N	0.077	40	N	0.171	40	N	0.958	26	N	0.42	N	0.296	N	#N/A	#N/A
GCA_032887855.1	MDV3155789.1	Q	0.001	31	N	0.001	N	0.17	41	N	0.325	41	Y	0.988	23	Y	0.499	N	0.412	N	#N/A	#N/A
GCA_032887855.1	MDV3155790.1	Q	0	0	N	0	N	0.098	24	N	0.089	33	N	0.616	27	N	0.113	N	0.101	N	#N/A	#N/A
GCA_032887855.1	MDV3155791.1	Q	0	0	N	0	N	0.061	23	N	0.058	46	N	0.461	17	N	0.105	N	0.081	N	#N/A	#N/A
GCA_032887855.1	MDV3155792.1	Q	0	25	N	0	N	0.116	65	N	0.126	25	N	0.894	1	N	0.333	N	0.229	N	#N/A	#N/A
GCA_032887855.1	MDV3155793.1	Q	0	34	N	0	N	0.191	55	N	0.139	34	N	0.59	27	N	0.216	N	0.178	N	#N/A	#N/A
GCA_032887855.1	MDV3155794.1	Q	0.001	64	N	0.001	N	0.299	29	N	0.363	29	Y	0.859	23	N	0.474	N	0.419	N	#N/A	#N/A
GCA_032887855.1	MDV3155795.1	Q	0	19	N	0	N	0.384	39	N	0.455	39	Y	0.943	29	N	0.421	N	0.438	N	#N/A	#N/A
GCA_032887855.1	MDV3155796.1	Q	0	0	N	0	N	0.183	23	N	0.052	42	N	0.108	34	N	0.025	N	0.038	N	#N/A	#N/A
GCA_032887855.1	MDV3155797.1	Q	0	0	N	0	N	0.225	31	N	0.116	20	N	0.544	7	N	0.175	N	0.146	N	#N/A	#N/A
GCA_032887855.1	MDV3155798.1	Q	0	0	N	0	N	0.079	30	N	0.055	10	N	0.415	2	N	0.124	N	0.089	N	#N/A	#N/A
GCA_032887855.1	MDV3155799.1	Q	0	0	N	0	N	0.133	39	N	0.282	39	N	0.936	29	N	0.319	N	0.301	N	#N/A	#N/A
GCA_032887855.1	MDV3155800.1	Q	0.003	24	N	0.003	N	0.516	24	N	0.184	34	N	0.767	22	N	0.218	N	0.201	N	#N/A	#N/A
GCA_032887855.1	MDV3155801.1	Q	0	0	N	0	N	0.412	31	N	0.09	31	N	0.267	7	N	0.062	N	0.076	N	#N/A	#N/A
GCA_032887855.1	MDV3155802.1	Q	0	0	N	0	N	0.174	28	N	0.045	33	N	0.139	15	N	0.039	N	0.042	N	#N/A	#N/A
GCA_032887855.1	MDV3155803.1	Q	0.005	27	N	0.005	N	0.345	32	N	0.431	32	Y	0.978	3	Y	0.659	Y	0.545	Y	#N/A	#N/A
GCA_032887855.1	MDV3155804.1	Q	0.266	33	N	0.312	N	0.152	30	N	0.293	30	N	0.976	26	Y	0.557	Y	0.425	N	#N/A	#N/A
GCA_032887855.1	MDV3155805.1	Q	0	55	N	0	N	0.201	38	N	0.382	38	Y	0.974	25	Y	0.55	Y	0.466	Y	#N/A	#N/A
GCA_032887855.1	MDV3155806.1	Q	0	0	N	0	N	0.079	33	N	0.115	33	N	0.522	20	N	0.176	N	0.146	N	#N/A	#N/A
GCA_032887855.1	MDV3155807.1	Q	0	0	N	0	N	0.082	43	N	0.073	23	N	0.239	14	N	0.103	N	0.088	N	#N/A	#N/A
GCA_032887855.1	MDV3155808.1	Q	0	28	N	0	N	0.333	28	N	0.327	28	Y	0.829	18	N	0.429	N	0.378	N	#N/A	#N/A
GCA_032887855.1	MDV3155809.1	Q	0	0	N	0	N	0.108	23	N	0.164	23	N	0.795	17	N	0.297	N	0.23	N	#N/A	#N/A
GCA_032887855.1	MDV3155810.1	Q	0	0	N	0	N	0.075	40	N	0.085	23	N	0.558	17	N	0.206	N	0.146	N	#N/A	#N/A
GCA_032887855.1	MDV3155811.1	Q	0	0	N	0	N	0.16	24	N	0.222	44	N	0.885	24	N	0.421	N	0.321	N	#N/A	#N/A
GCA_032887855.1	MDV3155812.1	Q	0	0	N	0	N	0.252	25	N	0.114	25	N	0.656	9	N	0.147	N	0.13	N	#N/A	#N/A
GCA_032887855.1	MDV3155813.1	Q	0	21	N	0	N	0.188	23	N	0.285	23	N	0.783	7	N	0.482	N	0.384	N	#N/A	#N/A
GCA_032887855.1	MDV3155814.1	Q	0	0	N	0	N	0.1	31	N	0.032	48	N	0.123	5	N	0.038	N	0.035	N	#N/A	#N/A
GCA_032887855.1	MDV3155815.1	Q	0	0	N	0	N	0.175	24	N	0.083	41	N	0.265	13	N	0.078	N	0.08	N	#N/A	#N/A
GCA_032887855.1	MDV3155816.1	Q	0	46	N	0	N	0.265	23	N	0.288	41	N	0.857	33	N	0.267	N	0.278	N	#N/A	#N/A
GCA_032887855.1	MDV3155817.1	Q	0	0	N	0	N	0.156	20	N	0.086	20	N	0.335	17	N	0.091	N	0.088	N	#N/A	#N/A
GCA_032887855.1	MDV3155818.1	Q	0	0	N	0	N	0.103	21	N	0.105	21	N	0.869	2	N	0.235	N	0.17	N	#N/A	#N/A
GCA_032887855.1	MDV3155819.1	Q	0	55	N	0	N	0.087	57	N	0.153	25	N	0.991	7	Y	0.658	Y	0.405	N	#N/A	#N/A
GCA_032887855.1	MDV3155820.1	Q	0	24	N	0	N	0.082	28	N	0.209	28	N	0.877	21	N	0.476	N	0.342	N	#N/A	#N/A
GCA_032887855.1	MDV3155821.1	Q	0	0	N	0	N	0.151	14	N	0.101	34	N	0.301	30	N	0.094	N	0.097	N	#N/A	#N/A
GCA_032887855.1	MDV3155822.1	Q	0	0	N	0	N	0.135	45	N	0.121	45	N	0.241	38	N	0.1	N	0.111	N	#N/A	#N/A
GCA_032887855.1	MDV3155823.1	Q	0.001	18	N	0.001	N	0.146	23	N	0.104	45	N	0.803	38	N	0.222	N	0.163	N	#N/A	#N/A
GCA_032887855.1	MDV3155824.1	Q	0	0	N	0	N	0.35	27	N	0.361	27	Y	0.749	6	N	0.418	N	0.389	N	#N/A	#N/A
GCA_032887855.1	MDV3155825.1	Q	0	0	N	0	N	0.374	30	N	0.413	30	Y	0.827	20	N	0.379	N	0.396	N	#N/A	#N/A
GCA_032887855.1	MDV3155826.1	Q	0.11	43	N	0.11	N	0.111	43	N	0.265	36	N	0.976	28	Y	0.44	N	0.353	N	#N/A	#N/A
GCA_032887855.1	MDV3155827.1	Q	0	0	N	0	N	0.117	22	N	0.188	45	N	0.715	37	N	0.218	N	0.203	N	#N/A	#N/A
GCA_032887855.1	MDV3155828.1	Q	0	40	N	0	N	0.094	27	N	0.162	44	N	0.97	27	N	0.351	N	0.257	N	#N/A	#N/A
GCA_032887855.1	MDV3155829.1	Q	0	0	N	0	N	0.203	23	N	0.049	23	N	0.063	9	N	0.023	N	0.036	N	#N/A	#N/A
GCA_032887855.1	MDV3155830.1	Q	0	0	N	0	N	0.634	28	Y	0.281	28	N	0.423	13	N	0.14	N	0.21	N	#N/A	#N/A
GCA_032887855.1	MDV3155831.1	Q	0	0	N	0	N	0.241	29	N	0.237	29	N	0.882	19	N	0.268	N	0.252	N	#N/A	#N/A
GCA_032887855.1	MDV3155832.1	Q	0	43	N	0	N	0.27	43	N	0.177	43	N	0.392	34	N	0.107	N	0.142	N	#N/A	#N/A
GCA_032887855.1	MDV3155833.1	Q	0	0	N	0	N	0.131	19	N	0.142	33	N	0.754	26	N	0.264	N	0.203	N	#N/A	#N/A
GCA_032887855.1	MDV3155834.1	Q	0	0	N	0	N	0.158	22	N	0.092	38	N	0.506	30	N	0.118	N	0.105	N	#N/A	#N/A
GCA_032887855.1	MDV3155835.1	Q	0	0	N	0	N	0.246	32	N	0.101	42	N	0.555	1	N	0.098	N	0.099	N	#N/A	#N/A
GCA_032887855.1	MDV3155836.1	Q	0	24	N	0	N	0.24	24	N	0.25	24	N	0.772	17	N	0.243	N	0.247	N	#N/A	#N/A
GCA_032887855.1	MDV3155837.1	Q	0.001	19	N	0.002	N	0.243	24	N	0.125	40	N	0.719	38	N	0.192	N	0.159	N	#N/A	#N/A
GCA_032887855.1	MDV3155838.1	Q	0	0	N	0	N	0.083	23	N	0.084	36	N	0.61	31	N	0.128	N	0.106	N	#N/A	#N/A
GCA_032887855.1	MDV3155839.1	Q	0	26	N	0.001	N	0.243	32	N	0.435	32	Y	0.997	20	Y	0.683	Y	0.559	Y	#N/A	#N/A
GCA_032887855.1	MDV3155840.1	S	0.751	31	Y	0.961	Y	0.307	28	N	0.465	30	Y	0.99	20	Y	0.858	Y	0.662	Y	PredHel=0	Topology=o
GCA_032887855.1	MDV3155841.1	Q	0	0	N	0	N	0.105	64	N	0.105	39	N	0.736	2	N	0.272	N	0.189	N	#N/A	#N/A
GCA_032887855.1	MDV3155842.1	Q	0	0	N	0	N	0.089	25	N	0.088	25	N	0.366	21	N	0.127	N	0.107	N	#N/A	#N/A
GCA_032887855.1	MDV3155843.1	Q	0	0	N	0	N	0.07	41	N	0.115	23	N	0.727	3	N	0.374	N	0.244	N	#N/A	#N/A
GCA_032887855.1	MDV3155844.1	Q	0	19	N	0	N	0.141	23	N	0.178	23	N	0.621	9	N	0.275	N	0.227	N	#N/A	#N/A
GCA_032887855.1	MDV3155845.1	Q	0	23	N	0	N	0.164	30	N	0.35	30	Y	0.992	15	Y	0.802	Y	0.576	Y	#N/A	#N/A
GCA_032887855.1	MDV3155846.1	Q	0	0	N	0	N	0.097	26	N	0.115	34	N	0.834	1	N	0.248	N	0.181	N	#N/A	#N/A
GCA_032887855.1	MDV3155847.1	Q	0	20	N	0	N	0.144	25	N	0.13	39	N	0.568	15	N	0.184	N	0.157	N	#N/A	#N/A
GCA_032887855.1	MDV3155848.1	Q	0	0	N	0	N	0.134	34	N	0.158	34	N	0.713	3	N	0.265	N	0.211	N	#N/A	#N/A
GCA_032887855.1	MDV3155849.1	Q	0	0	N	0	N	0.102	44	N	0.081	44	N	0.262	34	N	0.05	N	0.066	N	#N/A	#N/A
GCA_032887855.1	MDV3155850.1	Q	0	0	N	0	N	0.106	36	N	0.073	36	N	0.271	6	N	0.064	N	0.068	N	#N/A	#N/A
GCA_032887855.1	MDV3155851.1	Q	0.004	36	N	0.005	N	0.492	28	N	0.312	36	N	0.902	26	N	0.318	N	0.315	N	#N/A	#N/A
GCA_032887855.1	MDV3155852.1	Q	0	47	N	0	N	0.111	30	N	0.147	52	N	0.856	43	N	0.289	N	0.218	N	#N/A	#N/A
GCA_032887855.1	MDV3155853.1	S	0.691	25	Y	0.712	Y	0.149	25	N	0.195	25	N	0.843	17	N	0.569	Y	0.382	N	PredHel=0	Topology=o
GCA_032887855.1	MDV3155854.1	Q	0.068	35	N	0.115	N	0.242	35	N	0.406	35	Y	0.98	25	Y	0.564	Y	0.485	Y	#N/A	#N/A
GCA_032887855.1	MDV3155855.1	Q	0	0	N	0	N	0.074	29	N	0.095	34	N	0.707	24	N	0.163	N	0.129	N	#N/A	#N/A
GCA_032887855.1	MDV3155856.1	Q	0	31	N	0	N	0.141	31	N	0.223	26	N	0.784	17	N	0.462	N	0.343	N	#N/A	#N/A
GCA_032887855.1	MDV3155857.1	Q	0	26	N	0	N	0.449	26	N	0.24	26	N	0.661	25	N	0.153	N	0.196	N	#N/A	#N/A
GCA_032887855.1	MDV3155858.1	Q	0	0	N	0	N	0.102	31	N	0.166	21	N	0.917	6	N	0.389	N	0.277	N	#N/A	#N/A
GCA_032887855.1	MDV3155859.1	S	0.466	39	N	0.502	Y	0.208	28	N	0.375	28	Y	0.97	24	Y	0.59	Y	0.482	Y	PredHel=6	Topology=i229-250o260-282i332-354o390-412i441-455o460-477i
GCA_032887855.1	MDV3155860.1	Q	0	0	N	0	N	0.131	27	N	0.09	47	N	0.961	1	N	0.247	N	0.169	N	#N/A	#N/A
GCA_032887855.1	MDV3155861.1	Q	0	26	N	0	N	0.132	26	N	0.236	26	N	0.927	23	N	0.733	Y	0.484	Y	#N/A	#N/A
GCA_032887855.1	MDV3155862.1	Q	0	20	N	0	N	0.098	62	N	0.103	23	N	0.542	4	N	0.175	N	0.139	N	#N/A	#N/A
GCA_032887855.1	MDV3155863.1	Q	0.474	29	N	0.481	N	0.229	31	N	0.421	31	Y	0.992	21	Y	0.533	Y	0.477	Y	#N/A	#N/A
GCA_032887855.1	MDV3155864.1	Q	0	0	N	0	N	0.112	22	N	0.294	22	N	0.994	9	Y	0.901	Y	0.598	Y	#N/A	#N/A
GCA_032887855.1	MDV3155865.1	Q	0	53	N	0	N	0.09	30	N	0.177	30	N	0.993	8	Y	0.616	Y	0.396	N	#N/A	#N/A
GCA_032887855.1	MDV3155866.1	Q	0	0	N	0	N	0.118	22	N	0.128	37	N	0.727	32	N	0.131	N	0.13	N	#N/A	#N/A
GCA_032887855.1	MDV3155867.1	Q	0	0	N	0	N	0.191	44	N	0.186	44	N	0.739	42	N	0.13	N	0.158	N	#N/A	#N/A
GCA_032887855.1	MDV3155868.1	Q	0	0	N	0	N	0.156	24	N	0.092	41	N	0.414	31	N	0.068	N	0.08	N	#N/A	#N/A
GCA_032887855.1	MDV3155869.1	Q	0.001	55	N	0.001	N	0.167	40	N	0.221	30	N	0.998	5	Y	0.626	Y	0.424	N	#N/A	#N/A
GCA_032887855.1	MDV3155870.1	Q	0.001	61	N	0.001	N	0.132	24	N	0.163	39	N	0.989	4	Y	0.835	Y	0.499	Y	#N/A	#N/A
GCA_032887855.1	MDV3155871.1	Q	0	0	N	0	N	0.054	27	N	0.135	27	N	0.837	19	N	0.344	N	0.24	N	#N/A	#N/A
GCA_032887855.1	MDV3155872.1	Q	0	0	N	0	N	0.087	24	N	0.076	22	N	0.628	4	N	0.178	N	0.127	N	#N/A	#N/A
GCA_032887855.1	MDV3155873.1	Q	0	0	N	0	N	0.11	50	N	0.072	32	N	0.307	19	N	0.06	N	0.066	N	#N/A	#N/A
GCA_032887855.1	MDV3155874.1	Q	0	0	N	0	N	0.088	30	N	0.099	39	N	0.651	32	N	0.129	N	0.114	N	#N/A	#N/A
GCA_032887855.1	MDV3155875.1	Q	0	0	N	0	N	0.262	38	N	0.193	38	N	0.818	2	N	0.254	N	0.223	N	#N/A	#N/A
GCA_032887855.1	MDV3155876.1	Q	0.003	32	N	0.004	N	0.232	32	N	0.255	21	N	0.947	6	N	0.672	Y	0.463	Y	#N/A	#N/A
GCA_032887855.1	MDV3155877.1	Q	0	0	N	0	N	0.088	30	N	0.087	16	N	0.832	2	N	0.216	N	0.151	N	#N/A	#N/A
GCA_032887855.1	MDV3155878.1	Q	0	0	N	0	N	0.127	33	N	0.189	46	N	0.92	34	N	0.196	N	0.193	N	#N/A	#N/A
GCA_032887855.1	MDV3155879.1	Q	0	0	N	0	N	0.101	25	N	0.193	25	N	0.99	7	Y	0.6	Y	0.396	N	#N/A	#N/A
GCA_032887855.1	MDV3155880.1	Q	0	0	N	0	N	0.463	23	N	0.182	42	N	0.685	33	N	0.25	N	0.216	N	#N/A	#N/A
GCA_032887855.1	MDV3155881.1	Q	0	0	N	0	N	0.062	35	N	0.114	35	N	0.526	31	N	0.178	N	0.146	N	#N/A	#N/A
GCA_032887855.1	MDV3155882.1	Q	0	0	N	0	N	0.097	36	N	0.075	36	N	0.247	27	N	0.054	N	0.065	N	#N/A	#N/A
GCA_032887855.1	MDV3155883.1	Q	0	23	N	0	N	0.23	25	N	0.131	35	N	0.701	33	N	0.232	N	0.181	N	#N/A	#N/A
GCA_032887855.1	MDV3155884.1	Q	0	27	N	0	N	0.183	36	N	0.267	36	N	0.922	21	N	0.438	N	0.352	N	#N/A	#N/A
GCA_032887855.1	MDV3155885.1	Q	0	0	N	0	N	0.088	55	N	0.197	36	N	0.962	24	N	0.378	N	0.287	N	#N/A	#N/A
GCA_032887855.1	MDV3155886.1	Q	0.04	43	N	0.084	N	0.126	43	N	0.31	43	N	0.976	26	Y	0.731	Y	0.52	Y	#N/A	#N/A
GCA_032887855.1	MDV3155887.1	Q	0	0	N	0	N	0.089	29	N	0.081	45	N	0.414	28	N	0.105	N	0.093	N	#N/A	#N/A
GCA_032887855.1	MDV3155888.1	Q	0	0	N	0	N	0.2	28	N	0.111	38	N	0.957	3	N	0.244	N	0.177	N	#N/A	#N/A
GCA_032887855.1	MDV3155889.1	Q	0.108	30	N	0.223	N	0.205	29	N	0.331	29	Y	0.86	20	N	0.572	Y	0.452	Y	#N/A	#N/A
GCA_032887855.1	MDV3155890.1	Q	0	0	N	0	N	0.134	31	N	0.105	31	N	0.733	19	N	0.144	N	0.124	N	#N/A	#N/A
GCA_032887855.1	MDV3155891.1	Q	0	0	N	0	N	0.099	24	N	0.167	21	N	0.874	6	N	0.434	N	0.3	N	#N/A	#N/A
GCA_032887855.1	MDV3155892.1	Q	0.018	46	N	0.027	N	0.097	35	N	0.237	35	N	0.986	31	Y	0.542	Y	0.39	N	#N/A	#N/A
GCA_032887855.1	MDV3155893.1	Q	0	0	N	0	N	0.082	53	N	0.1	53	N	0.493	34	N	0.11	N	0.105	N	#N/A	#N/A
GCA_032887855.1	MDV3155894.1	Q	0	0	N	0	N	0.128	25	N	0.045	47	N	0.23	31	N	0.033	N	0.039	N	#N/A	#N/A
GCA_032887855.1	MDV3155895.1	Q	0	29	N	0.001	N	0.153	25	N	0.237	25	N	0.928	19	N	0.557	Y	0.397	N	#N/A	#N/A
GCA_032887855.1	MDV3155896.1	Q	0	0	N	0	N	0.206	27	N	0.077	48	N	0.348	32	N	0.038	N	0.058	N	#N/A	#N/A
GCA_032887855.1	MDV3155897.1	Q	0	0	N	0	N	0.097	45	N	0.065	45	N	0.325	27	N	0.046	N	0.056	N	#N/A	#N/A
GCA_032887855.1	MDV3155898.1	Q	0	0	N	0	N	0.104	26	N	0.09	26	N	0.511	3	N	0.165	N	0.128	N	#N/A	#N/A
GCA_032887855.1	MDV3155899.1	Q	0	0	N	0	N	0.235	25	N	0.293	25	N	0.943	1	N	0.486	N	0.39	N	#N/A	#N/A
GCA_032887855.1	MDV3155900.1	Q	0	0	N	0	N	0.226	26	N	0.095	26	N	0.345	24	N	0.065	N	0.08	N	#N/A	#N/A
GCA_032887855.1	MDV3155901.1	Q	0	0	N	0	N	0.161	67	N	0.176	32	N	0.898	24	N	0.338	N	0.257	N	#N/A	#N/A
GCA_032887855.1	MDV3155902.1	Q	0	0	N	0	N	0.113	42	N	0.044	22	N	0.211	3	N	0.06	N	0.052	N	#N/A	#N/A
GCA_032887855.1	MDV3155903.1	Q	0	0	N	0	N	0.144	25	N	0.116	32	N	0.505	25	N	0.15	N	0.133	N	#N/A	#N/A
GCA_032887855.1	MDV3155904.1	Q	0	0	N	0	N	0.17	40	N	0.151	40	N	0.832	9	N	0.25	N	0.201	N	#N/A	#N/A
GCA_032887855.1	MDV3155905.1	Q	0	26	N	0	N	0.19	24	N	0.234	24	N	0.928	8	N	0.394	N	0.314	N	#N/A	#N/A
GCA_032887855.1	MDV3155906.1	Q	0.001	48	N	0.001	N	0.214	66	N	0.114	48	N	0.849	3	N	0.322	N	0.218	N	#N/A	#N/A
GCA_032887855.1	MDV3155907.1	S	0.683	65	Y	0.683	Y	0.062	22	N	0.11	11	N	0.841	9	N	0.504	N	0.307	N	PredHel=0	Topology=o
GCA_032887855.1	MDV3155908.1	Q	0	0	N	0	N	0.105	29	N	0.045	37	N	0.316	2	N	0.069	N	0.057	N	#N/A	#N/A
GCA_032887855.1	MDV3155909.1	Q	0	29	N	0	N	0.141	39	N	0.288	39	N	0.977	23	Y	0.542	Y	0.415	N	#N/A	#N/A
GCA_032887855.1	MDV3155910.1	Q	0	0	N	0	N	0.403	32	N	0.347	32	Y	0.652	17	N	0.238	N	0.292	N	#N/A	#N/A
GCA_032887855.1	MDV3155911.1	Q	0	49	N	0	N	0.099	33	N	0.228	30	N	0.977	21	Y	0.607	Y	0.417	N	#N/A	#N/A
GCA_032887855.1	MDV3155912.1	Q	0	0	N	0	N	0.054	33	N	0.085	33	N	0.65	25	N	0.169	N	0.127	N	#N/A	#N/A
GCA_032887855.1	MDV3155913.1	S	0.531	37	Y	1	Y	0.258	37	N	0.449	32	Y	0.994	19	Y	0.9	Y	0.675	Y	PredHel=0	Topology=o
GCA_032887855.1	MDV3155914.1	S	0.636	32	Y	0.998	Y	0.379	23	N	0.506	23	Y	0.991	16	Y	0.862	Y	0.684	Y	PredHel=0	Topology=o
GCA_032887855.1	MDV3155915.1	Q	0	0	N	0	N	0.132	32	N	0.332	32	Y	0.997	22	Y	0.772	Y	0.552	Y	#N/A	#N/A
GCA_032887855.1	MDV3155916.1	Q	0	0	N	0	N	0.11	24	N	0.144	21	N	0.884	6	N	0.464	N	0.304	N	#N/A	#N/A
GCA_032887855.1	MDV3155917.1	Q	0	0	N	0	N	0.225	45	N	0.141	45	N	0.671	12	N	0.137	N	0.139	N	#N/A	#N/A
GCA_032887855.1	MDV3155918.1	Q	0	0	N	0	N	0.169	44	N	0.193	44	N	0.761	9	N	0.295	N	0.244	N	#N/A	#N/A
GCA_032887855.1	MDV3155919.1	Q	0	0	N	0	N	0.131	24	N	0.092	40	N	0.568	31	N	0.083	N	0.087	N	#N/A	#N/A
GCA_032887855.1	MDV3155920.1	Q	0	0	N	0	N	0.379	23	N	0.214	23	N	0.655	21	N	0.18	N	0.197	N	#N/A	#N/A
GCA_032887855.1	MDV3155921.1	Q	0	0	N	0	N	0.219	30	N	0.194	30	N	0.756	24	N	0.164	N	0.179	N	#N/A	#N/A
GCA_032887855.1	MDV3155922.1	S	0.463	26	N	0.579	Y	0.269	37	N	0.477	37	Y	0.993	20	Y	0.818	Y	0.648	Y	PredHel=5	Topology=o53-75i82-104o109-126i168-190o210-232i
GCA_032887855.1	MDV3155923.1	S	0.326	28	N	0.707	Y	0.162	28	N	0.319	31	N	0.967	19	N	0.541	Y	0.43	N	PredHel=5	Topology=o73-95i107-129o149-168i203-225o253-275i
GCA_032887855.1	MDV3155924.1	Q	0.001	32	N	0.001	N	0.229	25	N	0.237	28	N	0.94	22	N	0.653	Y	0.445	N	#N/A	#N/A
GCA_032887855.1	MDV3155925.1	Q	0	0	N	0	N	0.175	27	N	0.193	27	N	0.452	16	N	0.218	N	0.205	N	#N/A	#N/A
GCA_032887855.1	MDV3155926.1	Q	0	0	N	0	N	0.106	37	N	0.118	37	N	0.683	7	N	0.244	N	0.181	N	#N/A	#N/A
GCA_032887855.1	MDV3155927.1	Q	0	0	N	0	N	0.159	28	N	0.245	36	N	0.883	25	N	0.34	N	0.292	N	#N/A	#N/A
GCA_032887855.1	MDV3155928.1	Q	0	0	N	0	N	0.064	21	N	0.075	26	N	0.329	16	N	0.123	N	0.099	N	#N/A	#N/A
GCA_032887855.1	MDV3155929.1	Q	0	0	N	0	N	0.133	39	N	0.23	39	N	0.92	3	N	0.57	Y	0.4	N	#N/A	#N/A
GCA_032887855.1	MDV3155930.1	Q	0	0	N	0	N	0.192	24	N	0.147	24	N	0.479	15	N	0.162	N	0.154	N	#N/A	#N/A
GCA_032887855.1	MDV3155931.1	Q	0	0	N	0	N	0.086	26	N	0.092	36	N	0.686	2	N	0.201	N	0.146	N	#N/A	#N/A
GCA_032887855.1	MDV3155932.1	Q	0	0	N	0	N	0.151	28	N	0.161	28	N	0.62	27	N	0.177	N	0.169	N	#N/A	#N/A
GCA_032887855.1	MDV3155933.1	S	0.8	42	Y	0.934	Y	0.636	42	Y	0.702	42	Y	0.999	25	Y	0.688	Y	0.695	Y	PredHel=0	Topology=o
GCA_032887855.1	MDV3155934.1	Q	0	19	N	0	N	0.144	43	N	0.154	21	N	0.966	1	N	0.401	N	0.277	N	#N/A	#N/A
GCA_032887855.1	MDV3155935.1	Q	0	0	N	0	N	0.05	44	N	0.106	19	N	0.943	9	N	0.426	N	0.266	N	#N/A	#N/A
GCA_032887855.1	MDV3155936.1	Q	0	0	N	0	N	0.109	63	N	0.095	28	N	0.918	2	N	0.28	N	0.188	N	#N/A	#N/A
GCA_032887855.1	MDV3155937.1	Q	0	0	N	0	N	0.102	23	N	0.091	48	N	0.52	10	N	0.109	N	0.1	N	#N/A	#N/A
GCA_032887855.1	MDV3155938.1	Q	0	24	N	0	N	0.241	24	N	0.203	35	N	0.914	23	N	0.497	N	0.35	N	#N/A	#N/A
GCA_032887855.1	MDV3155939.1	Q	0	0	N	0	N	0.099	36	N	0.184	36	N	0.886	25	N	0.241	N	0.213	N	#N/A	#N/A
GCA_032887855.1	MDV3155940.1	Q	0	0	N	0	N	0.11	50	N	0.224	47	N	0.77	27	N	0.304	N	0.264	N	#N/A	#N/A
GCA_032887855.1	MDV3155941.1	S	0.653	34	Y	0.661	Y	0.501	34	N	0.385	34	Y	0.87	20	N	0.255	N	0.32	N	PredHel=1	Topology=o15-32i
GCA_032887855.1	MDV3155942.1	Q	0	0	N	0	N	0.188	27	N	0.145	27	N	0.552	23	N	0.139	N	0.142	N	#N/A	#N/A
GCA_032887855.1	MDV3155943.1	Q	0	0	N	0	N	0.1	32	N	0.178	42	N	0.885	27	N	0.286	N	0.232	N	#N/A	#N/A
GCA_032887855.1	MDV3155944.1	Q	0	0	N	0	N	0.062	53	N	0.066	33	N	0.3	30	N	0.08	N	0.073	N	#N/A	#N/A
GCA_032887855.1	MDV3155945.1	Q	0	29	N	0	N	0.2	24	N	0.315	24	N	0.902	13	N	0.529	Y	0.422	N	#N/A	#N/A
GCA_032887855.1	MDV3155946.1	Q	0	0	N	0	N	0.206	28	N	0.174	28	N	0.421	16	N	0.138	N	0.156	N	#N/A	#N/A
GCA_032887855.1	MDV3155947.1	Q	0	42	N	0	N	0.088	29	N	0.163	43	N	0.908	31	N	0.381	N	0.272	N	#N/A	#N/A
GCA_032887855.1	MDV3155948.1	S	0.913	33	Y	0.919	Y	0.126	33	N	0.254	33	N	0.837	9	N	0.501	N	0.378	N	PredHel=5	Topology=i7-29o33-55i68-90o103-125i159-181o
GCA_032887855.1	MDV3155949.1	Q	0	0	N	0	N	0.07	25	N	0.118	33	N	0.706	22	N	0.153	N	0.135	N	#N/A	#N/A
GCA_032887855.1	MDV3155950.1	Q	0	0	N	0	N	0.095	27	N	0.046	37	N	0.081	8	N	0.033	N	0.039	N	#N/A	#N/A
GCA_032887855.1	MDV3155951.1	Q	0	0	N	0	N	0.164	43	N	0.098	32	N	0.25	22	N	0.081	N	0.089	N	#N/A	#N/A
GCA_032887855.1	MDV3155952.1	Q	0	23	N	0	N	0.331	25	N	0.111	46	N	0.318	9	N	0.062	N	0.087	N	#N/A	#N/A
GCA_032887855.1	MDV3155953.1	Q	0	27	N	0	N	0.183	27	N	0.245	27	N	0.818	10	N	0.427	N	0.336	N	#N/A	#N/A
GCA_032887855.1	MDV3155954.1	Q	0	0	N	0	N	0.214	25	N	0.055	32	N	0.189	26	N	0.05	N	0.052	N	#N/A	#N/A
GCA_032887855.1	MDV3155955.1	S	0.659	35	Y	0.66	Y	0.314	37	N	0.444	37	Y	0.964	26	N	0.495	N	0.469	Y	PredHel=5	Topology=i7-28o32-54i59-76o86-108i138-160o
GCA_032887855.1	MDV3155956.1	Q	0	18	N	0	N	0.094	50	N	0.105	35	N	0.565	2	N	0.223	N	0.164	N	#N/A	#N/A
GCA_032887855.1	MDV3155957.1	Q	0	0	N	0	N	0.103	23	N	0.242	23	N	0.98	5	Y	0.778	Y	0.51	Y	#N/A	#N/A
GCA_032887855.1	MDV3155958.1	Q	0	0	N	0	N	0.107	25	N	0.158	25	N	0.988	8	Y	0.604	Y	0.381	N	#N/A	#N/A
GCA_032887855.1	MDV3155959.1	Q	0	0	N	0	N	0.273	24	N	0.223	45	N	0.782	32	N	0.165	N	0.194	N	#N/A	#N/A
GCA_032887855.1	MDV3155960.1	Q	0	0	N	0	N	0.254	21	N	0.286	31	N	0.892	20	N	0.287	N	0.287	N	#N/A	#N/A
GCA_032887855.1	MDV3155961.1	Q	0	0	N	0	N	0.107	28	N	0.091	11	N	0.498	1	N	0.154	N	0.123	N	#N/A	#N/A
GCA_032887855.1	MDV3155962.1	Q	0	0	N	0	N	0.141	23	N	0.039	46	N	0.096	2	N	0.031	N	0.035	N	#N/A	#N/A
GCA_032887855.1	MDV3155963.1	Q	0.001	22	N	0.002	N	0.192	26	N	0.113	42	N	0.526	33	N	0.236	N	0.174	N	#N/A	#N/A
GCA_032887855.1	MDV3155964.1	Q	0	0	N	0	N	0.154	33	N	0.161	33	N	0.963	9	N	0.383	N	0.272	N	#N/A	#N/A
GCA_032887855.1	MDV3155965.1	Q	0	40	N	0	N	0.289	30	N	0.129	30	N	0.625	3	N	0.164	N	0.147	N	#N/A	#N/A
GCA_032887855.1	MDV3155966.1	Q	0.081	25	N	0.1	N	0.148	33	N	0.314	33	N	0.998	21	Y	0.584	Y	0.449	N	#N/A	#N/A
GCA_032887855.1	MDV3155967.1	Q	0	0	N	0	N	0.18	29	N	0.344	29	Y	0.986	21	Y	0.652	Y	0.498	Y	#N/A	#N/A
GCA_032887855.1	MDV3155968.1	S	0.765	33	Y	0.765	Y	0.461	33	N	0.595	33	Y	0.961	17	N	0.67	Y	0.632	Y	PredHel=0	Topology=o
GCA_032887855.1	MDV3155969.1	S	0.811	22	Y	0.848	Y	0.546	27	Y	0.594	27	Y	0.995	9	Y	0.735	Y	0.665	Y	PredHel=0	Topology=o
GCA_032887855.1	MDV3155970.1	Q	0	0	N	0	N	0.146	34	N	0.126	34	N	0.42	20	N	0.093	N	0.109	N	#N/A	#N/A
GCA_032887855.1	MDV3155971.1	Q	0	0	N	0	N	0.211	68	N	0.061	33	N	0.274	9	N	0.093	N	0.077	N	#N/A	#N/A
GCA_032887855.1	MDV3155972.1	Q	0	0	N	0	N	0.1	31	N	0.196	24	N	0.957	6	N	0.679	Y	0.437	N	#N/A	#N/A
GCA_032887855.1	MDV3155973.1	Q	0	0	N	0	N	0.383	26	N	0.33	26	Y	0.964	16	N	0.567	Y	0.449	N	#N/A	#N/A
GCA_032887855.1	MDV3155974.1	Q	0	0	N	0	N	0.246	23	N	0.336	44	Y	0.886	33	N	0.347	N	0.342	N	#N/A	#N/A
GCA_032887855.1	MDV3155975.1	Q	0.089	39	N	0.12	N	0.154	39	N	0.268	27	N	0.903	8	N	0.739	Y	0.504	Y	#N/A	#N/A
GCA_032887855.1	MDV3155976.1	Q	0	21	N	0	N	0.185	37	N	0.328	37	Y	0.987	6	Y	0.679	Y	0.503	Y	#N/A	#N/A
GCA_032887855.1	MDV3155977.1	Q	0.04	37	N	0.04	N	0.365	37	N	0.276	37	N	0.923	17	N	0.362	N	0.319	N	#N/A	#N/A
GCA_032887855.1	MDV3155978.1	Q	0	0	N	0	N	0.436	26	N	0.168	26	N	0.279	24	N	0.08	N	0.124	N	#N/A	#N/A
GCA_032887855.1	MDV3155979.1	S	0.798	33	Y	0.989	Y	0.388	33	N	0.57	33	Y	0.996	17	Y	0.745	Y	0.657	Y	PredHel=0	Topology=o
GCA_032887855.1	MDV3155980.1	Q	0.086	37	N	0.086	N	0.2	37	N	0.344	37	Y	0.99	17	Y	0.755	Y	0.55	Y	#N/A	#N/A
GCA_032887855.1	MDV3155981.1	Q	0	0	N	0	N	0.075	34	N	0.062	34	N	0.159	25	N	0.053	N	0.057	N	#N/A	#N/A
GCA_032887855.1	MDV3155982.1	S	0.997	33	Y	1	Y	0.674	33	Y	0.787	33	Y	0.998	23	Y	0.897	Y	0.842	Y	PredHel=0	Topology=i
GCA_032887855.1	MDV3155983.1	Q	0	0	N	0	N	0.14	32	N	0.071	32	N	0.395	2	N	0.097	N	0.084	N	#N/A	#N/A
GCA_032887855.1	MDV3155984.1	Q	0	0	N	0	N	0.141	29	N	0.111	38	N	0.792	35	N	0.207	N	0.159	N	#N/A	#N/A
GCA_032887855.1	MDV3155985.1	Q	0	0	N	0	N	0.12	24	N	0.068	6	N	0.325	1	N	0.159	N	0.114	N	#N/A	#N/A
GCA_032887855.1	MDV3155986.1	Q	0	0	N	0	N	0.128	38	N	0.134	26	N	0.758	2	N	0.345	N	0.24	N	#N/A	#N/A
GCA_032887855.1	MDV3155987.1	S	0.616	44	Y	0.617	Y	0.268	44	N	0.402	44	Y	0.988	29	Y	0.606	Y	0.504	Y	PredHel=1	Topology=i93-115o
GCA_032887855.1	MDV3155988.1	Q	0	0	N	0	N	0.104	25	N	0.127	28	N	0.877	20	N	0.226	N	0.176	N	#N/A	#N/A
GCA_032887855.1	MDV3155989.1	Q	0	0	N	0	N	0.122	21	N	0.189	19	N	0.815	9	N	0.416	N	0.303	N	#N/A	#N/A
GCA_032887855.1	MDV3155990.1	S	0.63	37	Y	0.63	Y	0.267	37	N	0.472	37	Y	0.996	24	Y	0.665	Y	0.569	Y	PredHel=0	Topology=o
GCA_032887855.1	MDV3155991.1	Q	0	51	N	0	N	0.127	28	N	0.272	28	N	0.925	17	N	0.607	Y	0.439	N	#N/A	#N/A
GCA_032887855.1	MDV3155992.1	Q	0	24	N	0	N	0.118	31	N	0.071	31	N	0.509	5	N	0.113	N	0.092	N	#N/A	#N/A
GCA_032887855.1	MDV3155993.1	Q	0	0	N	0	N	0.102	41	N	0.048	12	N	0.216	1	N	0.062	N	0.055	N	#N/A	#N/A
GCA_032887855.1	MDV3155994.1	Q	0	0	N	0	N	0.096	32	N	0.093	32	N	0.29	20	N	0.072	N	0.083	N	#N/A	#N/A
GCA_032887855.1	MDV3155995.1	Q	0.003	45	N	0.003	N	0.375	26	N	0.532	26	Y	0.991	7	Y	0.869	Y	0.701	Y	#N/A	#N/A
GCA_032887855.1	MDV3155996.1	Q	0	0	N	0	N	0.152	29	N	0.096	29	N	0.621	25	N	0.086	N	0.091	N	#N/A	#N/A
GCA_032887855.1	MDV3155997.1	Q	0	0	N	0	N	0.121	31	N	0.078	34	N	0.386	30	N	0.075	N	0.076	N	#N/A	#N/A
GCA_032887855.1	MDV3155998.1	Q	0	62	N	0	N	0.14	23	N	0.202	28	N	0.975	26	Y	0.595	Y	0.398	N	#N/A	#N/A
GCA_032887855.1	MDV3155999.1	Q	0	0	N	0	N	0.099	59	N	0.141	34	N	0.739	25	N	0.284	N	0.213	N	#N/A	#N/A
GCA_032887855.1	MDV3156000.1	Q	0	40	N	0	N	0.142	24	N	0.206	24	N	0.879	9	N	0.395	N	0.301	N	#N/A	#N/A
GCA_032887855.1	MDV3156001.1	Q	0	0	N	0	N	0.146	27	N	0.101	37	N	0.66	30	N	0.207	N	0.154	N	#N/A	#N/A
GCA_032887855.1	MDV3156002.1	Q	0	0	N	0	N	0.165	32	N	0.053	7	N	0.281	37	N	0.107	N	0.08	N	#N/A	#N/A
GCA_032887855.1	MDV3156003.1	Q	0.005	61	N	0.006	N	0.179	44	N	0.233	44	N	0.785	26	N	0.382	N	0.307	N	#N/A	#N/A
GCA_032887855.1	MDV3156004.1	S	0.76	55	Y	0.762	Y	0.197	36	N	0.297	36	N	0.876	27	N	0.495	N	0.396	N	PredHel=0	Topology=o
GCA_032887855.1	MDV3156005.1	Q	0.001	37	N	0.002	N	0.152	28	N	0.271	28	N	0.928	17	N	0.612	Y	0.441	N	#N/A	#N/A
GCA_032887855.1	MDV3156006.1	Q	0	0	N	0	N	0.18	29	N	0.134	41	N	0.729	1	N	0.23	N	0.182	N	#N/A	#N/A
GCA_032887855.1	MDV3156007.1	Q	0	0	N	0	N	0.072	59	N	0.079	17	N	0.706	9	N	0.257	N	0.168	N	#N/A	#N/A
GCA_032887855.1	MDV3156008.1	Q	0.003	30	N	0.004	N	0.381	25	N	0.336	25	Y	0.938	5	N	0.488	N	0.412	N	#N/A	#N/A
GCA_032887855.1	MDV3156009.1	Q	0	0	N	0	N	0.214	26	N	0.119	44	N	0.494	1	N	0.084	N	0.102	N	#N/A	#N/A
GCA_032887855.1	MDV3156010.1	Q	0	0	N	0	N	0.143	23	N	0.086	23	N	0.45	1	N	0.105	N	0.096	N	#N/A	#N/A
GCA_032887855.1	MDV3156011.1	Q	0.498	28	N	0.498	N	0.212	32	N	0.256	25	N	0.928	9	N	0.557	Y	0.407	N	#N/A	#N/A
GCA_032887855.1	MDV3156012.1	Q	0	0	N	0	N	0.138	69	N	0.066	42	N	0.483	8	N	0.13	N	0.098	N	#N/A	#N/A
GCA_032887855.1	MDV3156013.1	Q	0	0	N	0	N	0.078	25	N	0.103	34	N	0.688	26	N	0.133	N	0.118	N	#N/A	#N/A
GCA_032887855.1	MDV3156014.1	Q	0	0	N	0	N	0.154	34	N	0.082	34	N	0.147	1	N	0.049	N	0.066	N	#N/A	#N/A
GCA_032887855.1	MDV3156015.1	Q	0	0	N	0	N	0.362	27	N	0.157	36	N	0.417	1	N	0.13	N	0.144	N	#N/A	#N/A
GCA_032887855.1	MDV3156016.1	Q	0	0	N	0	N	0.093	30	N	0.069	30	N	0.267	20	N	0.052	N	0.061	N	#N/A	#N/A
GCA_032887855.1	MDV3156017.1	Q	0	0	N	0	N	0.132	24	N	0.262	24	N	0.915	10	N	0.618	Y	0.44	N	#N/A	#N/A
GCA_032887855.1	MDV3156018.1	Q	0.002	26	N	0.002	N	0.543	26	Y	0.28	26	N	0.843	5	N	0.31	N	0.295	N	#N/A	#N/A
GCA_032887855.1	MDV3156019.1	Q	0	0	N	0	N	0.229	22	N	0.281	22	N	0.856	20	N	0.4	N	0.341	N	#N/A	#N/A
GCA_032887855.1	MDV3156020.1	Q	0	0	N	0	N	0.056	30	N	0.108	19	N	0.897	1	N	0.381	N	0.245	N	#N/A	#N/A
GCA_032887855.1	MDV3156021.1	Q	0	0	N	0	N	0.089	19	N	0.062	19	N	0.486	41	N	0.109	N	0.086	N	#N/A	#N/A
GCA_032887855.1	MDV3156022.1	Q	0	0	N	0	N	0.171	29	N	0.306	29	N	0.988	9	Y	0.774	Y	0.54	Y	#N/A	#N/A
GCA_032887855.1	MDV3156023.1	S	0.794	34	Y	0.794	Y	0.486	34	N	0.593	34	Y	0.979	17	Y	0.686	Y	0.639	Y	PredHel=0	Topology=i
GCA_032887855.1	MDV3156024.1	S	0.738	35	Y	0.949	Y	0.128	31	N	0.321	31	Y	0.997	20	Y	0.914	Y	0.618	Y	PredHel=0	Topology=o
GCA_032887855.1	MDV3156025.1	Q	0	0	N	0	N	0.133	30	N	0.288	30	N	0.992	2	Y	0.777	Y	0.533	Y	#N/A	#N/A
GCA_032887855.1	MDV3156026.1	Q	0.225	46	N	0.297	N	0.145	34	N	0.294	34	N	0.982	22	Y	0.857	Y	0.575	Y	#N/A	#N/A
GCA_032887855.1	MDV3156027.1	Q	0	0	N	0	N	0.227	22	N	0.099	32	N	0.546	28	N	0.136	N	0.117	N	#N/A	#N/A
GCA_032887855.1	MDV3156028.1	Q	0	0	N	0	N	0.134	39	N	0.087	39	N	0.271	15	N	0.081	N	0.084	N	#N/A	#N/A
GCA_032887855.1	MDV3156029.1	Q	0	0	N	0	N	0.144	28	N	0.171	28	N	0.715	22	N	0.18	N	0.175	N	#N/A	#N/A
GCA_032887855.1	MDV3156030.1	Q	0	45	N	0	N	0.134	25	N	0.227	33	N	0.912	24	N	0.445	N	0.336	N	#N/A	#N/A
GCA_032887855.1	MDV3156031.1	Q	0	0	N	0	N	0.11	65	N	0.127	36	N	0.475	24	N	0.151	N	0.139	N	#N/A	#N/A
GCA_032887855.1	MDV3156032.1	Q	0	0	N	0	N	0.091	27	N	0.083	41	N	0.524	26	N	0.083	N	0.083	N	#N/A	#N/A
GCA_032887855.1	MDV3156033.1	S	0.572	38	Y	0.598	Y	0.141	28	N	0.298	28	N	0.974	8	Y	0.85	Y	0.574	Y	PredHel=0	Topology=i
GCA_032887855.1	MDV3156034.1	Q	0	0	N	0	N	0.12	67	N	0.088	32	N	0.802	2	N	0.267	N	0.177	N	#N/A	#N/A
GCA_032887855.1	MDV3156035.1	Q	0	27	N	0	N	0.177	64	N	0.204	35	N	0.908	20	N	0.523	Y	0.363	N	#N/A	#N/A
GCA_032887855.1	MDV3156036.1	Q	0	0	N	0	N	0.1	42	N	0.101	42	N	0.331	8	N	0.088	N	0.094	N	#N/A	#N/A
GCA_032887855.1	MDV3156037.1	Q	0	0	N	0	N	0.103	24	N	0.133	6	N	0.946	3	N	0.741	Y	0.437	N	#N/A	#N/A
GCA_032887855.1	MDV3156038.1	Q	0	0	N	0	N	0.178	32	N	0.238	32	N	0.889	27	N	0.253	N	0.245	N	#N/A	#N/A
GCA_032887855.1	MDV3156039.1	Q	0	0	N	0	N	0.086	57	N	0.165	31	N	0.897	22	N	0.329	N	0.247	N	#N/A	#N/A
GCA_032887855.1	MDV3156040.1	Q	0.02	55	N	0.021	N	0.076	53	N	0.169	35	N	0.861	25	N	0.328	N	0.248	N	#N/A	#N/A
GCA_032887855.1	MDV3156041.1	Q	0	30	N	0	N	0.082	40	N	0.204	26	N	0.967	8	N	0.758	Y	0.481	Y	#N/A	#N/A
GCA_032887855.1	MDV3156042.1	Q	0.069	26	N	0.078	N	0.413	26	N	0.27	26	N	0.747	14	N	0.418	N	0.344	N	#N/A	#N/A
GCA_032887855.1	MDV3156043.1	Q	0.006	53	N	0.006	N	0.1	57	N	0.162	39	N	0.947	34	N	0.385	N	0.274	N	#N/A	#N/A
GCA_032887855.1	MDV3156044.1	Q	0	64	N	0	N	0.095	64	N	0.237	26	N	0.942	18	N	0.714	Y	0.476	Y	#N/A	#N/A
GCA_032887855.1	MDV3156045.1	Q	0	0	N	0	N	0.115	28	N	0.136	11	N	0.983	1	Y	0.733	Y	0.434	N	#N/A	#N/A
GCA_032887855.1	MDV3156046.1	Q	0	20	N	0	N	0.345	20	N	0.102	35	N	0.576	34	N	0.166	N	0.134	N	#N/A	#N/A
GCA_032887855.1	MDV3156047.1	Q	0	0	N	0	N	0.094	37	N	0.077	37	N	0.866	3	N	0.204	N	0.141	N	#N/A	#N/A
GCA_032887855.1	MDV3156048.1	Q	0	0	N	0	N	0.117	46	N	0.139	46	N	0.52	23	N	0.19	N	0.165	N	#N/A	#N/A
GCA_032887855.1	MDV3156049.1	Q	0	0	N	0	N	0.111	29	N	0.086	39	N	0.61	31	N	0.159	N	0.122	N	#N/A	#N/A
GCA_032887855.1	MDV3156050.1	Q	0	34	N	0	N	0.198	34	N	0.166	17	N	0.696	2	N	0.221	N	0.194	N	#N/A	#N/A
GCA_032887855.1	MDV3156051.1	Q	0.009	21	N	0.009	N	0.151	27	N	0.198	27	N	0.972	3	Y	0.45	N	0.324	N	#N/A	#N/A
GCA_032887855.1	MDV3156052.1	Q	0	0	N	0	N	0.104	27	N	0.046	52	N	0.239	2	N	0.037	N	0.041	N	#N/A	#N/A
GCA_032887855.1	MDV3156053.1	Q	0	24	N	0	N	0.162	24	N	0.203	24	N	0.992	7	Y	0.429	N	0.316	N	#N/A	#N/A
GCA_032887855.1	MDV3156054.1	Q	0	0	N	0	N	0.661	25	Y	0.548	25	Y	0.975	7	Y	0.545	Y	0.547	Y	#N/A	#N/A
GCA_032887855.1	MDV3156055.1	Q	0	0	N	0	N	0.214	38	N	0.23	38	N	0.918	15	N	0.384	N	0.307	N	#N/A	#N/A
GCA_032887855.1	MDV3156056.1	Q	0	0	N	0	N	0.108	30	N	0.132	12	N	0.913	2	N	0.47	N	0.301	N	#N/A	#N/A
GCA_032887855.1	MDV3156057.1	Q	0	0	N	0	N	0.089	30	N	0.078	19	N	0.76	7	N	0.338	N	0.208	N	#N/A	#N/A
GCA_032887855.1	MDV3156058.1	Q	0	0	N	0	N	0.097	22	N	0.141	22	N	0.943	5	N	0.306	N	0.224	N	#N/A	#N/A
GCA_032887855.1	MDV3156059.1	Q	0	0	N	0	N	0.14	43	N	0.109	43	N	0.303	41	N	0.085	N	0.097	N	#N/A	#N/A
GCA_032887855.1	MDV3156060.1	Q	0	0	N	0	N	0.219	32	N	0.179	32	N	0.786	30	N	0.252	N	0.215	N	#N/A	#N/A
GCA_032887855.1	MDV3156061.1	Q	0	0	N	0	N	0.172	27	N	0.189	34	N	0.852	27	N	0.325	N	0.257	N	#N/A	#N/A
GCA_032887855.1	MDV3156062.1	Q	0	0	N	0	N	0.182	24	N	0.101	46	N	0.432	34	N	0.097	N	0.099	N	#N/A	#N/A
GCA_032887855.1	MDV3156063.1	Q	0	27	N	0	N	0.112	24	N	0.081	20	N	0.696	3	N	0.204	N	0.142	N	#N/A	#N/A
GCA_032887855.1	MDV3156064.1	Q	0	0	N	0	N	0.122	28	N	0.117	36	N	0.892	31	N	0.248	N	0.182	N	#N/A	#N/A
GCA_032887855.1	MDV3156065.1	Q	0	0	N	0	N	0.069	32	N	0.05	32	N	0.292	1	N	0.06	N	0.055	N	#N/A	#N/A
GCA_032887855.1	MDV3156066.1	S	0.55	20	Y	0.552	Y	0.237	27	N	0.238	27	N	0.889	1	N	0.315	N	0.276	N	PredHel=0	Topology=o
GCA_032887855.1	MDV3156067.1	Q	0	0	N	0	N	0.177	34	N	0.191	38	N	0.867	33	N	0.262	N	0.226	N	#N/A	#N/A
GCA_032887855.1	MDV3156068.1	Q	0.02	43	N	0.023	N	0.246	27	N	0.209	38	N	0.965	24	N	0.377	N	0.293	N	#N/A	#N/A
GCA_032887855.1	MDV3156069.1	Q	0	0	N	0	N	0.124	53	N	0.115	29	N	0.611	19	N	0.155	N	0.135	N	#N/A	#N/A
GCA_032887855.1	MDV3156070.1	Q	0	0	N	0	N	0.169	70	N	0.124	23	N	0.727	14	N	0.192	N	0.158	N	#N/A	#N/A
GCA_032887855.1	MDV3156071.1	Q	0	47	N	0	N	0.261	49	N	0.318	49	N	0.74	35	N	0.259	N	0.289	N	#N/A	#N/A
GCA_032887855.1	MDV3156072.1	Q	0	27	N	0	N	0.504	27	N	0.477	27	Y	0.971	22	Y	0.372	N	0.425	N	#N/A	#N/A
GCA_032887855.1	MDV3156073.1	Q	0	0	N	0	N	0.11	30	N	0.058	6	N	0.901	38	N	0.319	N	0.189	N	#N/A	#N/A
GCA_032887855.1	MDV3156074.1	Q	0	0	N	0	N	0.303	26	N	0.262	26	N	0.971	16	Y	0.618	Y	0.44	N	#N/A	#N/A
GCA_032887855.1	MDV3156075.1	Q	0	0	N	0	N	0.172	31	N	0.096	31	N	0.33	24	N	0.087	N	0.092	N	#N/A	#N/A
GCA_032887855.1	MDV3156076.1	Q	0	0	N	0	N	0.11	31	N	0.172	21	N	0.901	6	N	0.479	N	0.326	N	#N/A	#N/A
GCA_032887855.1	MDV3156077.1	Q	0	0	N	0	N	0.221	26	N	0.116	44	N	0.737	32	N	0.199	N	0.158	N	#N/A	#N/A
GCA_032887855.1	MDV3156078.1	Q	0	0	N	0	N	0.104	45	N	0.088	32	N	0.292	17	N	0.078	N	0.083	N	#N/A	#N/A
GCA_032887855.1	MDV3156079.1	Q	0	25	N	0	N	0.141	52	N	0.204	33	N	0.912	8	N	0.34	N	0.272	N	#N/A	#N/A
GCA_032887855.1	MDV3156080.1	Q	0.003	22	N	0.003	N	0.33	21	N	0.344	28	Y	0.973	19	Y	0.465	N	0.404	N	#N/A	#N/A
GCA_032887855.1	MDV3156081.1	Q	0	17	N	0	N	0.242	26	N	0.334	26	Y	0.835	14	N	0.545	Y	0.439	N	#N/A	#N/A
GCA_032887855.1	MDV3156082.1	Q	0	0	N	0	N	0.326	35	N	0.372	35	Y	0.839	27	N	0.254	N	0.313	N	#N/A	#N/A
GCA_032887855.1	MDV3156083.1	Q	0	20	N	0	N	0.133	28	N	0.277	27	N	0.897	2	N	0.68	Y	0.479	Y	#N/A	#N/A
GCA_032887855.1	MDV3156084.1	Q	0	0	N	0	N	0.095	21	N	0.172	30	N	0.832	20	N	0.365	N	0.268	N	#N/A	#N/A
GCA_032887855.1	MDV3156085.1	Q	0	0	N	0	N	0.266	25	N	0.073	36	N	0.59	1	N	0.106	N	0.09	N	#N/A	#N/A
GCA_032887855.1	MDV3156086.1	Q	0	0	N	0	N	0.254	68	N	0.091	35	N	0.421	8	N	0.072	N	0.082	N	#N/A	#N/A
GCA_032887855.1	MDV3156087.1	Q	0	0	N	0	N	0.2	33	N	0.309	28	N	0.965	8	N	0.663	Y	0.486	Y	#N/A	#N/A
GCA_032887855.1	MDV3156088.1	Q	0	0	N	0	N	0.164	22	N	0.237	22	N	0.987	4	Y	0.443	N	0.34	N	#N/A	#N/A
GCA_032887855.1	MDV3156089.1	Q	0.282	29	N	0.282	N	0.103	32	N	0.278	32	N	0.978	24	Y	0.745	Y	0.512	Y	#N/A	#N/A
GCA_032887855.1	MDV3156090.1	Q	0	0	N	0	N	0.109	23	N	0.121	40	N	0.851	29	N	0.302	N	0.211	N	#N/A	#N/A
GCA_032887855.1	MDV3156091.1	Q	0	0	N	0	N	0.232	67	N	0.276	38	N	0.992	32	Y	0.645	Y	0.46	Y	#N/A	#N/A
GCA_032887855.1	MDV3156092.1	S	0.998	29	Y	0.998	Y	0.367	28	N	0.538	28	Y	0.977	6	Y	0.837	Y	0.688	Y	PredHel=0	Topology=i
GCA_032887855.1	MDV3156093.1	Q	0	0	N	0	N	0.112	43	N	0.093	43	N	0.438	3	N	0.105	N	0.099	N	#N/A	#N/A
GCA_032887855.1	MDV3156094.1	S	0.657	35	Y	0.726	Y	0.168	37	N	0.305	37	N	0.987	17	Y	0.798	Y	0.552	Y	PredHel=0	Topology=o
GCA_032887855.1	MDV3156095.1	S	0.51	35	Y	0.878	Y	0.2	37	N	0.415	37	Y	0.999	24	Y	0.727	Y	0.571	Y	PredHel=0	Topology=i
GCA_032887855.1	MDV3156096.1	Q	0	0	N	0	N	0.073	28	N	0.042	28	N	0.144	16	N	0.038	N	0.04	N	#N/A	#N/A
GCA_032887855.1	MDV3156097.1	Q	0	0	N	0	N	0.199	63	N	0.177	42	N	0.936	31	N	0.261	N	0.219	N	#N/A	#N/A
GCA_032887855.1	MDV3156098.1	Q	0	0	N	0	N	0.096	25	N	0.116	39	N	0.727	6	N	0.252	N	0.184	N	#N/A	#N/A
GCA_032887855.1	MDV3156099.1	Q	0	0	N	0	N	0.494	26	N	0.413	26	Y	0.84	19	N	0.332	N	0.372	N	#N/A	#N/A
GCA_032887855.1	MDV3156100.1	Q	0	0	N	0	N	0.06	23	N	0.063	31	N	0.614	3	N	0.142	N	0.103	N	#N/A	#N/A
GCA_032887855.1	MDV3156101.1	Q	0	47	N	0	N	0.094	22	N	0.136	47	N	0.92	29	N	0.307	N	0.221	N	#N/A	#N/A
GCA_032887855.1	MDV3156102.1	Q	0	0	N	0	N	0.058	23	N	0.073	23	N	0.422	1	N	0.13	N	0.102	N	#N/A	#N/A
GCA_032887855.1	MDV3156103.1	Q	0	0	N	0	N	0.068	25	N	0.168	25	N	0.988	2	Y	0.582	Y	0.375	N	#N/A	#N/A
GCA_032887855.1	MDV3156104.1	Q	0	32	N	0	N	0.148	32	N	0.274	32	N	0.876	27	N	0.591	Y	0.433	N	#N/A	#N/A
GCA_032887855.1	MDV3156105.1	Q	0	0	N	0	N	0.161	26	N	0.21	26	N	0.848	20	N	0.308	N	0.259	N	#N/A	#N/A
GCA_032887855.1	MDV3156106.1	Q	0	0	N	0	N	0.256	21	N	0.177	45	N	0.949	32	N	0.314	N	0.245	N	#N/A	#N/A
GCA_032887855.1	MDV3156107.1	Q	0	21	N	0	N	0.153	29	N	0.18	29	N	0.899	17	N	0.234	N	0.207	N	#N/A	#N/A
GCA_032887855.1	MDV3156108.1	S	0.701	46	Y	0.701	Y	0.149	34	N	0.341	34	Y	0.997	22	Y	0.707	Y	0.524	Y	PredHel=0	Topology=o
GCA_032887855.1	MDV3156109.1	S	0.434	28	N	0.531	Y	0.139	35	N	0.303	35	N	0.99	19	Y	0.709	Y	0.506	Y	PredHel=0	Topology=o
GCA_032887855.1	MDV3156110.1	S	0.658	37	Y	0.658	Y	0.458	37	N	0.488	37	Y	0.97	19	Y	0.548	Y	0.518	Y	PredHel=0	Topology=o
GCA_032887855.1	MDV3156111.1	S	0.435	40	N	0.776	Y	0.205	40	N	0.358	40	Y	0.994	22	Y	0.584	Y	0.471	Y	PredHel=0	Topology=i
GCA_032887855.1	MDV3156112.1	Q	0.016	58	N	0.031	N	0.106	31	N	0.269	31	N	0.985	21	Y	0.87	Y	0.57	Y	#N/A	#N/A
GCA_032887855.1	MDV3156113.1	Q	0	24	N	0	N	0.314	36	N	0.196	36	N	0.494	21	N	0.153	N	0.174	N	#N/A	#N/A
GCA_032887855.1	MDV3156114.1	S	0.8	33	Y	0.924	Y	0.615	33	Y	0.73	33	Y	0.986	23	Y	0.8	Y	0.765	Y	PredHel=0	Topology=o
GCA_032887855.1	MDV3156115.1	Q	0.237	42	N	0.338	N	0.14	30	N	0.28	30	N	0.96	18	N	0.567	Y	0.424	N	#N/A	#N/A
GCA_032887855.1	MDV3156116.1	Q	0	0	N	0	N	0.21	25	N	0.155	25	N	0.568	6	N	0.166	N	0.161	N	#N/A	#N/A
GCA_032887855.1	MDV3156117.1	Q	0	42	N	0	N	0.271	25	N	0.232	40	N	0.912	23	N	0.403	N	0.317	N	#N/A	#N/A
GCA_032887855.1	MDV3156118.1	S	0.681	29	Y	0.684	Y	0.492	29	N	0.573	29	Y	0.989	18	Y	0.613	Y	0.593	Y	PredHel=0	Topology=o
GCA_032887855.1	MDV3156119.1	Q	0	0	N	0	N	0.063	68	N	0.073	28	N	0.688	6	N	0.257	N	0.165	N	#N/A	#N/A
GCA_032887855.1	MDV3156120.1	Q	0	0	N	0	N	0.173	30	N	0.067	32	N	0.39	30	N	0.108	N	0.087	N	#N/A	#N/A
GCA_032887855.1	MDV3156121.1	Q	0	14	N	0	N	0.119	22	N	0.166	30	N	0.94	27	N	0.538	Y	0.352	N	#N/A	#N/A
GCA_032887855.1	MDV3156122.1	Q	0	0	N	0	N	0.193	28	N	0.246	28	N	0.97	5	N	0.544	Y	0.395	N	#N/A	#N/A
GCA_032887855.1	MDV3156123.1	Q	0	23	N	0	N	0.212	23	N	0.148	23	N	0.769	4	N	0.233	N	0.191	N	#N/A	#N/A
GCA_032887855.1	MDV3156124.1	Q	0	0	N	0	N	0.09	24	N	0.09	24	N	0.405	13	N	0.123	N	0.107	N	#N/A	#N/A
GCA_032887855.1	MDV3156125.1	S	0.798	33	Y	0.808	Y	0.552	33	Y	0.681	33	Y	0.963	23	N	0.732	Y	0.706	Y	PredHel=0	Topology=o
GCA_032887855.1	MDV3156126.1	Q	0	0	N	0	N	0.129	24	N	0.215	22	N	0.957	6	N	0.526	Y	0.371	N	#N/A	#N/A
GCA_032887855.1	MDV3156127.1	Q	0	0	N	0	N	0.208	37	N	0.152	37	N	0.41	30	N	0.095	N	0.123	N	#N/A	#N/A
GCA_032887855.1	MDV3156128.1	Q	0	0	N	0	N	0.214	27	N	0.126	27	N	0.308	1	N	0.128	N	0.127	N	#N/A	#N/A
GCA_032887855.1	MDV3156129.1	Q	0	0	N	0	N	0.183	53	N	0.135	53	N	0.6	3	N	0.133	N	0.134	N	#N/A	#N/A
GCA_032887855.1	MDV3156130.1	Q	0.072	18	N	0.072	N	0.184	61	N	0.133	18	N	0.975	3	Y	0.461	N	0.297	N	#N/A	#N/A
GCA_032887855.1	MDV3156131.1	Q	0	0	N	0	N	0.085	23	N	0.094	18	N	0.673	3	N	0.265	N	0.18	N	#N/A	#N/A
GCA_032887855.1	MDV3156132.1	Q	0	0	N	0	N	0.153	23	N	0.048	24	N	0.132	21	N	0.051	N	0.049	N	#N/A	#N/A
GCA_032887855.1	MDV3156133.1	Q	0	0	N	0	N	0.125	25	N	0.101	5	N	0.667	2	N	0.419	N	0.26	N	#N/A	#N/A
GCA_032887855.1	MDV3156134.1	Q	0.002	23	N	0.002	N	0.119	21	N	0.145	33	N	0.571	18	N	0.14	N	0.142	N	#N/A	#N/A
GCA_032887855.1	MDV3156135.1	Q	0	43	N	0	N	0.148	43	N	0.235	34	N	0.97	26	Y	0.51	Y	0.373	N	#N/A	#N/A
GCA_032887855.1	MDV3156136.1	Q	0	14	N	0	N	0.169	24	N	0.139	38	N	0.744	24	N	0.308	N	0.223	N	#N/A	#N/A
GCA_032887855.1	MDV3156137.1	Q	0	0	N	0	N	0.124	36	N	0.16	38	N	0.729	34	N	0.275	N	0.218	N	#N/A	#N/A
GCA_032887855.1	MDV3156138.1	Q	0.059	20	N	0.094	N	0.225	39	N	0.333	31	Y	0.912	24	N	0.679	Y	0.506	Y	#N/A	#N/A
GCA_032887855.1	MDV3156139.1	Q	0	0	N	0	N	0.165	42	N	0.228	42	N	0.598	36	N	0.182	N	0.205	N	#N/A	#N/A
GCA_032887855.1	MDV3156140.1	Q	0	25	N	0	N	0.166	28	N	0.284	28	N	0.916	21	N	0.562	Y	0.423	N	#N/A	#N/A
GCA_032887855.1	MDV3156141.1	Q	0	0	N	0	N	0.161	25	N	0.077	43	N	0.336	28	N	0.059	N	0.068	N	#N/A	#N/A
GCA_032887855.1	MDV3156142.1	Q	0	0	N	0	N	0.076	27	N	0.124	56	N	0.807	52	N	0.343	N	0.233	N	#N/A	#N/A
GCA_032887855.1	MDV3156143.1	Q	0	0	N	0	N	0.11	41	N	0.144	36	N	0.595	26	N	0.214	N	0.179	N	#N/A	#N/A
GCA_032887855.1	MDV3156144.1	Q	0	47	N	0	N	0.097	35	N	0.212	35	N	0.891	30	N	0.359	N	0.286	N	#N/A	#N/A
GCA_032887855.1	MDV3156145.1	Q	0	0	N	0	N	0.088	44	N	0.099	25	N	0.596	7	N	0.2	N	0.15	N	#N/A	#N/A
GCA_032887855.1	MDV3156146.1	Q	0	0	N	0	N	0.142	23	N	0.097	38	N	0.682	13	N	0.156	N	0.126	N	#N/A	#N/A
GCA_032887855.1	MDV3156147.1	Q	0	0	N	0	N	0.278	24	N	0.154	24	N	0.734	21	N	0.205	N	0.179	N	#N/A	#N/A
GCA_032887855.1	MDV3156148.1	S	0.645	29	Y	0.856	Y	0.184	29	N	0.333	29	Y	0.921	22	N	0.496	N	0.414	N	PredHel=5	Topology=o22-44i99-118o123-145i212-234o254-276i
GCA_032887855.1	MDV3156149.1	S	0.723	31	Y	0.883	Y	0.235	30	N	0.416	30	Y	0.994	24	Y	0.67	Y	0.543	Y	PredHel=4	Topology=o52-74i133-152o156-175i235-257o
GCA_032887855.1	MDV3156150.1	S	0.716	38	Y	0.992	Y	0.2	36	N	0.398	31	Y	0.998	24	Y	0.799	Y	0.598	Y	PredHel=0	Topology=o
GCA_032887855.1	MDV3156151.1	S	0.524	36	Y	0.524	Y	0.154	30	N	0.324	30	Y	0.954	17	N	0.695	Y	0.509	Y	PredHel=0	Topology=o
GCA_032887855.1	MDV3156152.1	Q	0.002	30	N	0.003	N	0.178	26	N	0.206	26	N	0.975	20	Y	0.477	N	0.342	N	#N/A	#N/A
GCA_032887855.1	MDV3156153.1	Q	0	0	N	0	N	0.11	21	N	0.106	46	N	0.581	32	N	0.106	N	0.106	N	#N/A	#N/A
GCA_032887855.1	MDV3156154.1	Q	0	17	N	0	N	0.102	23	N	0.164	38	N	0.925	26	N	0.368	N	0.266	N	#N/A	#N/A
GCA_032887855.1	MDV3156155.1	Q	0	0	N	0	N	0.107	22	N	0.127	22	N	0.83	1	N	0.283	N	0.205	N	#N/A	#N/A
GCA_032887855.1	MDV3156156.1	Q	0	0	N	0	N	0.151	24	N	0.06	41	N	0.36	36	N	0.078	N	0.069	N	#N/A	#N/A
GCA_032887855.1	MDV3156157.1	S	0.797	33	Y	0.797	Y	0.552	33	Y	0.691	33	Y	0.975	23	Y	0.767	Y	0.729	Y	PredHel=0	Topology=i
GCA_032887855.1	MDV3156158.1	Q	0.268	29	N	0.294	N	0.1	30	N	0.271	33	N	0.998	26	Y	0.762	Y	0.517	Y	#N/A	#N/A
GCA_032887855.1	MDV3156159.1	Q	0.042	34	N	0.042	N	0.169	34	N	0.367	34	Y	0.977	22	Y	0.619	Y	0.493	Y	#N/A	#N/A
GCA_032887855.1	MDV3156160.1	Q	0	0	N	0	N	0.095	26	N	0.122	24	N	0.872	3	N	0.45	N	0.286	N	#N/A	#N/A
GCA_032887855.1	MDV3156161.1	Q	0.001	19	N	0.001	N	0.163	35	N	0.311	30	N	0.974	8	Y	0.765	Y	0.538	Y	#N/A	#N/A
GCA_032887855.1	MDV3156162.1	S	0.987	32	Y	0.987	Y	0.3	32	N	0.459	32	Y	0.991	24	Y	0.686	Y	0.573	Y	PredHel=0	Topology=o
GCA_032887855.1	MDV3156163.1	Q	0	0	N	0	N	0.134	34	N	0.156	34	N	0.673	12	N	0.207	N	0.182	N	#N/A	#N/A
GCA_032887855.1	MDV3156164.1	Q	0	0	N	0	N	0.078	36	N	0.185	35	N	0.894	23	N	0.278	N	0.231	N	#N/A	#N/A
GCA_032887855.1	MDV3156165.1	Q	0	0	N	0	N	0.121	23	N	0.043	34	N	0.185	43	N	0.035	N	0.039	N	#N/A	#N/A
GCA_032887855.1	MDV3156166.1	Q	0	0	N	0	N	0.149	31	N	0.055	4	N	0.473	1	N	0.267	N	0.161	N	#N/A	#N/A
GCA_032887855.1	MDV3156167.1	Q	0	0	N	0	N	0.165	34	N	0.142	34	N	0.328	21	N	0.118	N	0.13	N	#N/A	#N/A
GCA_032887855.1	MDV3156168.1	Q	0.028	40	N	0.045	N	0.095	31	N	0.228	43	N	0.972	29	Y	0.63	Y	0.429	N	#N/A	#N/A
GCA_032887855.1	MDV3156169.1	Q	0.168	57	N	0.173	N	0.117	51	N	0.195	51	N	0.862	28	N	0.338	N	0.267	N	#N/A	#N/A
GCA_032887855.1	MDV3156170.1	Q	0.001	39	N	0.001	N	0.215	42	N	0.337	42	Y	0.946	29	N	0.475	N	0.406	N	#N/A	#N/A
GCA_032887855.1	MDV3156171.1	Q	0	47	N	0	N	0.202	24	N	0.259	24	N	0.837	9	N	0.51	N	0.385	N	#N/A	#N/A
GCA_032887855.1	MDV3156172.1	Q	0	0	N	0	N	0.075	29	N	0.122	23	N	0.879	9	N	0.26	N	0.191	N	#N/A	#N/A
GCA_032887855.1	MDV3156173.1	Q	0	0	N	0	N	0.107	27	N	0.08	27	N	0.282	3	N	0.101	N	0.09	N	#N/A	#N/A
GCA_032887855.1	MDV3156174.1	Q	0	0	N	0	N	0.109	40	N	0.063	32	N	0.131	27	N	0.032	N	0.047	N	#N/A	#N/A
GCA_032887855.1	MDV3156175.1	Q	0	0	N	0	N	0.25	19	N	0.139	55	N	0.514	42	N	0.138	N	0.138	N	#N/A	#N/A
GCA_032887855.1	MDV3156176.1	Q	0	0	N	0	N	0.107	48	N	0.081	41	N	0.763	1	N	0.116	N	0.098	N	#N/A	#N/A
GCA_032887855.1	MDV3156177.1	Q	0	32	N	0	N	0.179	62	N	0.23	37	N	0.942	26	N	0.374	N	0.302	N	#N/A	#N/A
GCA_032887855.1	MDV3156178.1	Q	0	33	N	0	N	0.141	23	N	0.186	30	N	0.747	16	N	0.199	N	0.192	N	#N/A	#N/A
GCA_032887855.1	MDV3156179.1	Q	0	0	N	0	N	0.083	24	N	0.09	24	N	0.504	13	N	0.108	N	0.099	N	#N/A	#N/A
GCA_032887855.1	MDV3156180.1	Q	0	0	N	0	N	0.082	67	N	0.118	32	N	0.749	23	N	0.253	N	0.185	N	#N/A	#N/A
GCA_032887855.1	MDV3156181.1	Q	0	29	N	0	N	0.287	34	N	0.318	34	N	0.798	25	N	0.327	N	0.323	N	#N/A	#N/A
GCA_032887855.1	MDV3156182.1	Q	0	17	N	0	N	0.158	29	N	0.15	23	N	0.664	3	N	0.328	N	0.239	N	#N/A	#N/A
GCA_032887855.1	MDV3156183.1	Q	0	0	N	0	N	0.339	24	N	0.315	24	N	0.857	9	N	0.484	N	0.4	N	#N/A	#N/A
GCA_032887855.1	MDV3156184.1	Q	0	35	N	0	N	0.311	32	N	0.327	32	Y	0.984	8	Y	0.588	Y	0.457	Y	#N/A	#N/A
GCA_032887855.1	MDV3156185.1	Q	0	0	N	0	N	0.194	29	N	0.245	29	N	0.781	20	N	0.359	N	0.302	N	#N/A	#N/A
GCA_032887855.1	MDV3156186.1	Q	0	43	N	0	N	0.073	35	N	0.164	22	N	0.94	9	N	0.62	Y	0.392	N	#N/A	#N/A
GCA_032887855.1	MDV3156187.1	Q	0	25	N	0	N	0.266	40	N	0.148	20	N	0.877	3	N	0.424	N	0.286	N	#N/A	#N/A
GCA_032887855.1	MDV3156188.1	Q	0	0	N	0	N	0.063	24	N	0.045	22	N	0.385	8	N	0.115	N	0.08	N	#N/A	#N/A
GCA_032887855.1	MDV3156189.1	Q	0	0	N	0	N	0.082	22	N	0.066	45	N	0.339	40	N	0.086	N	0.076	N	#N/A	#N/A
GCA_032887855.1	MDV3156190.1	Q	0	0	N	0	N	0.156	34	N	0.064	36	N	0.395	2	N	0.095	N	0.079	N	#N/A	#N/A
GCA_032887855.1	MDV3156191.1	Q	0	0	N	0	N	0.075	23	N	0.034	23	N	0.231	8	N	0.048	N	0.041	N	#N/A	#N/A
GCA_032887855.1	MDV3156192.1	Q	0	0	N	0	N	0.111	69	N	0.094	20	N	0.606	9	N	0.196	N	0.145	N	#N/A	#N/A
GCA_032887855.1	MDV3156193.1	Q	0	0	N	0	N	0.146	35	N	0.192	35	N	0.781	31	N	0.194	N	0.193	N	#N/A	#N/A
GCA_032887855.1	MDV3156194.1	Q	0	30	N	0	N	0.136	30	N	0.197	30	N	0.851	24	N	0.33	N	0.263	N	#N/A	#N/A
GCA_032887855.1	MDV3156195.1	Q	0	34	N	0	N	0.097	37	N	0.244	37	N	0.999	8	Y	0.737	Y	0.49	Y	#N/A	#N/A
GCA_032887855.1	MDV3156196.1	Q	0	32	N	0	N	0.193	32	N	0.246	32	N	0.918	23	N	0.276	N	0.261	N	#N/A	#N/A
GCA_032887855.1	MDV3156197.1	Q	0	51	N	0	N	0.136	47	N	0.222	47	N	0.982	29	Y	0.4	N	0.311	N	#N/A	#N/A
GCA_032887855.1	MDV3156198.1	Q	0	0	N	0	N	0.15	40	N	0.076	40	N	0.231	8	N	0.055	N	0.065	N	#N/A	#N/A
GCA_032887855.1	MDV3156199.1	Q	0.007	32	N	0.011	N	0.275	34	N	0.231	34	N	0.922	5	N	0.361	N	0.296	N	#N/A	#N/A
GCA_032887855.1	MDV3156200.1	Q	0	0	N	0	N	0.329	33	N	0.262	33	N	0.751	9	N	0.23	N	0.246	N	#N/A	#N/A
GCA_032887855.1	MDV3156201.1	Q	0	0	N	0	N	0.109	23	N	0.078	40	N	0.441	6	N	0.1	N	0.089	N	#N/A	#N/A
GCA_032887855.1	MDV3156202.1	Q	0	0	N	0	N	0.177	30	N	0.363	40	Y	0.99	23	Y	0.515	Y	0.439	N	#N/A	#N/A
GCA_032887855.1	MDV3156203.1	S	0.717	33	Y	0.865	Y	0.394	33	N	0.499	33	Y	0.978	24	Y	0.627	Y	0.563	Y	PredHel=0	Topology=i
GCA_032887855.1	MDV3156204.1	S	0.654	32	Y	0.654	Y	0.332	32	N	0.512	32	Y	0.986	9	Y	0.796	Y	0.654	Y	PredHel=0	Topology=o
GCA_032887855.1	MDV3156205.1	Q	0	0	N	0	N	0.109	31	N	0.211	22	N	0.935	6	N	0.558	Y	0.385	N	#N/A	#N/A
GCA_032887855.1	MDV3156206.1	Q	0	0	N	0	N	0.185	27	N	0.162	27	N	0.813	24	N	0.278	N	0.22	N	#N/A	#N/A
GCA_032887855.1	MDV3156207.1	Q	0	0	N	0	N	0.088	24	N	0.062	39	N	0.477	6	N	0.145	N	0.104	N	#N/A	#N/A
GCA_032887855.1	MDV3156208.1	S	0.797	33	Y	0.804	Y	0.769	33	Y	0.796	33	Y	0.962	20	N	0.683	Y	0.739	Y	PredHel=0	Topology=o
GCA_032887855.1	MDV3156209.1	Q	0	0	N	0	N	0.137	38	N	0.106	38	N	0.616	9	N	0.16	N	0.133	N	#N/A	#N/A
GCA_032887855.1	MDV3156210.1	Q	0	0	N	0	N	0.127	35	N	0.177	35	N	0.854	32	N	0.239	N	0.208	N	#N/A	#N/A
GCA_032887855.1	MDV3156211.1	Q	0	38	N	0	N	0.055	16	N	0.18	30	N	0.998	9	Y	0.876	Y	0.528	Y	#N/A	#N/A
GCA_032887855.1	MDV3156212.1	Q	0	0	N	0	N	0.087	27	N	0.105	37	N	0.648	21	N	0.093	N	0.099	N	#N/A	#N/A
GCA_032887855.1	MDV3156213.1	Q	0	0	N	0	N	0.135	23	N	0.079	43	N	0.432	33	N	0.112	N	0.096	N	#N/A	#N/A
GCA_032887855.1	MDV3156214.1	Q	0	0	N	0	N	0.354	27	N	0.143	27	N	0.292	22	N	0.071	N	0.107	N	#N/A	#N/A
GCA_032887855.1	MDV3156215.1	Q	0	24	N	0	N	0.111	33	N	0.155	23	N	0.832	8	N	0.416	N	0.286	N	#N/A	#N/A
GCA_032887855.1	MDV3156216.1	Q	0	0	N	0	N	0.574	32	Y	0.57	32	Y	0.84	27	N	0.442	N	0.506	Y	#N/A	#N/A
GCA_032887855.1	MDV3156217.1	Q	0	29	N	0	N	0.061	28	N	0.165	28	N	0.826	9	N	0.526	Y	0.345	N	#N/A	#N/A
GCA_032887855.1	MDV3156218.1	Q	0	0	N	0	N	0.164	22	N	0.167	22	N	0.535	18	N	0.219	N	0.193	N	#N/A	#N/A
GCA_032887855.1	MDV3156219.1	Q	0	0	N	0	N	0.212	26	N	0.172	40	N	0.942	28	N	0.48	N	0.326	N	#N/A	#N/A
GCA_032887855.1	MDV3156220.1	Q	0	0	N	0	N	0.125	13	N	0.134	13	N	0.678	9	N	0.192	N	0.163	N	#N/A	#N/A
GCA_032887855.1	MDV3156221.1	Q	0	0	N	0	N	0.125	24	N	0.167	22	N	0.911	6	N	0.486	N	0.327	N	#N/A	#N/A
GCA_032887855.1	MDV3156222.1	Q	0	0	N	0	N	0.148	32	N	0.148	32	N	0.553	23	N	0.104	N	0.126	N	#N/A	#N/A
GCA_032887865.1	MDV3150030.1	Q	0	0	N	0	N	0.093	30	N	0.069	30	N	0.267	20	N	0.052	N	0.061	N	#N/A	#N/A
GCA_032887865.1	MDV3150031.1	Q	0	0	N	0	N	0.362	27	N	0.157	36	N	0.417	1	N	0.13	N	0.144	N	#N/A	#N/A
GCA_032887865.1	MDV3150032.1	Q	0	0	N	0	N	0.154	34	N	0.082	34	N	0.147	1	N	0.049	N	0.066	N	#N/A	#N/A
GCA_032887865.1	MDV3150033.1	Q	0	0	N	0	N	0.078	25	N	0.103	34	N	0.688	26	N	0.133	N	0.118	N	#N/A	#N/A
GCA_032887865.1	MDV3150034.1	Q	0	0	N	0	N	0.138	69	N	0.066	42	N	0.483	8	N	0.13	N	0.098	N	#N/A	#N/A
GCA_032887865.1	MDV3150035.1	Q	0.498	28	N	0.498	N	0.212	32	N	0.256	25	N	0.928	9	N	0.557	Y	0.407	N	#N/A	#N/A
GCA_032887865.1	MDV3150036.1	Q	0	0	N	0	N	0.143	23	N	0.086	23	N	0.45	1	N	0.105	N	0.096	N	#N/A	#N/A
GCA_032887865.1	MDV3150037.1	Q	0	0	N	0	N	0.214	26	N	0.119	44	N	0.494	1	N	0.084	N	0.102	N	#N/A	#N/A
GCA_032887865.1	MDV3150038.1	Q	0.003	30	N	0.004	N	0.381	25	N	0.336	25	Y	0.938	5	N	0.488	N	0.412	N	#N/A	#N/A
GCA_032887865.1	MDV3150039.1	Q	0	0	N	0	N	0.072	59	N	0.079	17	N	0.706	9	N	0.257	N	0.168	N	#N/A	#N/A
GCA_032887865.1	MDV3150040.1	Q	0	0	N	0	N	0.18	29	N	0.134	41	N	0.729	1	N	0.23	N	0.182	N	#N/A	#N/A
GCA_032887865.1	MDV3150041.1	Q	0.001	37	N	0.002	N	0.152	28	N	0.271	28	N	0.928	17	N	0.612	Y	0.441	N	#N/A	#N/A
GCA_032887865.1	MDV3150042.1	S	0.76	55	Y	0.762	Y	0.197	36	N	0.297	36	N	0.876	27	N	0.495	N	0.396	N	PredHel=0	Topology=o
GCA_032887865.1	MDV3150043.1	Q	0.005	61	N	0.006	N	0.179	44	N	0.233	44	N	0.785	26	N	0.382	N	0.307	N	#N/A	#N/A
GCA_032887865.1	MDV3150044.1	Q	0	0	N	0	N	0.165	32	N	0.053	7	N	0.281	37	N	0.107	N	0.08	N	#N/A	#N/A
GCA_032887865.1	MDV3150045.1	Q	0	0	N	0	N	0.146	27	N	0.101	37	N	0.66	30	N	0.207	N	0.154	N	#N/A	#N/A
GCA_032887865.1	MDV3150046.1	Q	0	40	N	0	N	0.142	24	N	0.206	24	N	0.879	9	N	0.395	N	0.301	N	#N/A	#N/A
GCA_032887865.1	MDV3150047.1	Q	0	0	N	0	N	0.082	22	N	0.066	45	N	0.339	40	N	0.086	N	0.076	N	#N/A	#N/A
GCA_032887865.1	MDV3150048.1	Q	0	0	N	0	N	0.063	24	N	0.045	22	N	0.385	8	N	0.115	N	0.08	N	#N/A	#N/A
GCA_032887865.1	MDV3150049.1	Q	0	25	N	0	N	0.266	40	N	0.148	20	N	0.877	3	N	0.424	N	0.286	N	#N/A	#N/A
GCA_032887865.1	MDV3150050.1	Q	0	43	N	0	N	0.073	35	N	0.164	22	N	0.94	9	N	0.62	Y	0.392	N	#N/A	#N/A
GCA_032887865.1	MDV3150051.1	Q	0	0	N	0	N	0.194	29	N	0.245	29	N	0.781	20	N	0.359	N	0.302	N	#N/A	#N/A
GCA_032887865.1	MDV3150052.1	Q	0	35	N	0	N	0.311	32	N	0.327	32	Y	0.984	8	Y	0.588	Y	0.457	Y	#N/A	#N/A
GCA_032887865.1	MDV3150053.1	Q	0	32	N	0	N	0.193	32	N	0.246	32	N	0.918	23	N	0.276	N	0.261	N	#N/A	#N/A
GCA_032887865.1	MDV3150054.1	Q	0	51	N	0	N	0.136	47	N	0.222	47	N	0.982	29	Y	0.4	N	0.311	N	#N/A	#N/A
GCA_032887865.1	MDV3150055.1	Q	0	0	N	0	N	0.11	24	N	0.144	21	N	0.884	6	N	0.464	N	0.304	N	#N/A	#N/A
GCA_032887865.1	MDV3150056.1	Q	0	0	N	0	N	0.225	45	N	0.141	45	N	0.671	12	N	0.137	N	0.139	N	#N/A	#N/A
GCA_032887865.1	MDV3150057.1	Q	0	0	N	0	N	0.169	44	N	0.193	44	N	0.761	9	N	0.295	N	0.244	N	#N/A	#N/A
GCA_032887865.1	MDV3150058.1	Q	0	0	N	0	N	0.131	24	N	0.092	40	N	0.568	31	N	0.083	N	0.087	N	#N/A	#N/A
GCA_032887865.1	MDV3150059.1	Q	0	0	N	0	N	0.379	23	N	0.214	23	N	0.655	21	N	0.18	N	0.197	N	#N/A	#N/A
GCA_032887865.1	MDV3150060.1	Q	0	0	N	0	N	0.219	30	N	0.194	30	N	0.756	24	N	0.164	N	0.179	N	#N/A	#N/A
GCA_032887865.1	MDV3150061.1	S	0.463	26	N	0.579	Y	0.269	37	N	0.477	37	Y	0.993	20	Y	0.818	Y	0.648	Y	PredHel=5	Topology=o53-75i82-104o109-126i168-190o210-232i
GCA_032887865.1	MDV3150062.1	S	0.326	28	N	0.707	Y	0.162	28	N	0.319	31	N	0.967	19	N	0.541	Y	0.43	N	PredHel=5	Topology=o73-95i107-129o149-168i203-225o253-275i
GCA_032887865.1	MDV3150063.1	Q	0.001	32	N	0.001	N	0.229	25	N	0.237	28	N	0.94	22	N	0.653	Y	0.445	N	#N/A	#N/A
GCA_032887865.1	MDV3150064.1	Q	0	0	N	0	N	0.175	27	N	0.193	27	N	0.452	16	N	0.218	N	0.205	N	#N/A	#N/A
GCA_032887865.1	MDV3150065.1	Q	0	0	N	0	N	0.106	37	N	0.118	37	N	0.683	7	N	0.244	N	0.181	N	#N/A	#N/A
GCA_032887865.1	MDV3150066.1	Q	0	0	N	0	N	0.141	32	N	0.11	42	N	0.793	36	N	0.212	N	0.161	N	#N/A	#N/A
GCA_032887865.1	MDV3150067.1	Q	0	0	N	0	N	0.064	21	N	0.075	26	N	0.329	16	N	0.123	N	0.099	N	#N/A	#N/A
GCA_032887865.1	MDV3150068.1	Q	0	0	N	0	N	0.133	39	N	0.23	39	N	0.92	3	N	0.57	Y	0.4	N	#N/A	#N/A
GCA_032887865.1	MDV3150069.1	Q	0	0	N	0	N	0.192	24	N	0.147	24	N	0.479	15	N	0.162	N	0.154	N	#N/A	#N/A
GCA_032887865.1	MDV3150070.1	Q	0	0	N	0	N	0.086	26	N	0.092	36	N	0.686	2	N	0.201	N	0.146	N	#N/A	#N/A
GCA_032887865.1	MDV3150071.1	Q	0	0	N	0	N	0.151	28	N	0.161	28	N	0.62	27	N	0.177	N	0.169	N	#N/A	#N/A
GCA_032887865.1	MDV3150072.1	S	0.8	42	Y	0.934	Y	0.636	42	Y	0.702	42	Y	0.999	25	Y	0.688	Y	0.695	Y	PredHel=0	Topology=o
GCA_032887865.1	MDV3150073.1	Q	0	0	N	0	N	0.113	38	N	0.127	38	N	0.432	31	N	0.128	N	0.128	N	#N/A	#N/A
GCA_032887865.1	MDV3150074.1	Q	0	0	N	0	N	0.2	28	N	0.111	38	N	0.957	3	N	0.244	N	0.177	N	#N/A	#N/A
GCA_032887865.1	MDV3150075.1	Q	0.108	30	N	0.223	N	0.205	29	N	0.331	29	Y	0.86	20	N	0.572	Y	0.452	Y	#N/A	#N/A
GCA_032887865.1	MDV3150076.1	Q	0	0	N	0	N	0.134	31	N	0.105	31	N	0.733	19	N	0.144	N	0.124	N	#N/A	#N/A
GCA_032887865.1	MDV3150077.1	Q	0	0	N	0	N	0.099	24	N	0.167	21	N	0.874	6	N	0.434	N	0.3	N	#N/A	#N/A
GCA_032887865.1	MDV3150078.1	Q	0.018	46	N	0.027	N	0.097	35	N	0.237	35	N	0.986	31	Y	0.542	Y	0.39	N	#N/A	#N/A
GCA_032887865.1	MDV3150079.1	Q	0	0	N	0	N	0.082	53	N	0.1	53	N	0.493	34	N	0.11	N	0.105	N	#N/A	#N/A
GCA_032887865.1	MDV3150080.1	Q	0	0	N	0	N	0.128	25	N	0.045	47	N	0.23	31	N	0.033	N	0.039	N	#N/A	#N/A
GCA_032887865.1	MDV3150081.1	Q	0	29	N	0.001	N	0.153	25	N	0.237	25	N	0.928	19	N	0.557	Y	0.397	N	#N/A	#N/A
GCA_032887865.1	MDV3150082.1	Q	0	0	N	0	N	0.206	27	N	0.077	48	N	0.348	32	N	0.038	N	0.058	N	#N/A	#N/A
GCA_032887865.1	MDV3150083.1	Q	0	0	N	0	N	0.097	45	N	0.065	45	N	0.325	27	N	0.046	N	0.056	N	#N/A	#N/A
GCA_032887865.1	MDV3150084.1	Q	0	0	N	0	N	0.104	26	N	0.09	26	N	0.511	3	N	0.165	N	0.128	N	#N/A	#N/A
GCA_032887865.1	MDV3150085.1	Q	0	0	N	0	N	0.235	25	N	0.293	25	N	0.943	1	N	0.486	N	0.39	N	#N/A	#N/A
GCA_032887865.1	MDV3150086.1	Q	0	0	N	0	N	0.226	26	N	0.095	26	N	0.345	24	N	0.065	N	0.08	N	#N/A	#N/A
GCA_032887865.1	MDV3150087.1	Q	0	0	N	0	N	0.161	67	N	0.176	32	N	0.898	24	N	0.338	N	0.257	N	#N/A	#N/A
GCA_032887865.1	MDV3150088.1	Q	0	0	N	0	N	0.113	42	N	0.044	22	N	0.211	3	N	0.06	N	0.052	N	#N/A	#N/A
GCA_032887865.1	MDV3150089.1	Q	0	0	N	0	N	0.144	25	N	0.116	32	N	0.505	25	N	0.15	N	0.133	N	#N/A	#N/A
GCA_032887865.1	MDV3150090.1	Q	0	0	N	0	N	0.17	40	N	0.151	40	N	0.832	9	N	0.25	N	0.201	N	#N/A	#N/A
GCA_032887865.1	MDV3150091.1	Q	0	26	N	0	N	0.19	24	N	0.234	24	N	0.928	8	N	0.394	N	0.314	N	#N/A	#N/A
GCA_032887865.1	MDV3150092.1	Q	0.001	48	N	0.001	N	0.214	66	N	0.114	48	N	0.849	3	N	0.322	N	0.218	N	#N/A	#N/A
GCA_032887865.1	MDV3150093.1	S	0.683	65	Y	0.683	Y	0.062	22	N	0.11	11	N	0.841	9	N	0.504	N	0.307	N	PredHel=0	Topology=o
GCA_032887865.1	MDV3150094.1	Q	0	0	N	0	N	0.105	29	N	0.045	37	N	0.316	2	N	0.069	N	0.057	N	#N/A	#N/A
GCA_032887865.1	MDV3150095.1	Q	0	29	N	0	N	0.141	39	N	0.288	39	N	0.977	23	Y	0.542	Y	0.415	N	#N/A	#N/A
GCA_032887865.1	MDV3150096.1	Q	0	0	N	0	N	0.403	32	N	0.347	32	Y	0.652	17	N	0.238	N	0.292	N	#N/A	#N/A
GCA_032887865.1	MDV3150097.1	Q	0	49	N	0	N	0.099	33	N	0.228	30	N	0.977	21	Y	0.607	Y	0.417	N	#N/A	#N/A
GCA_032887865.1	MDV3150098.1	Q	0	0	N	0	N	0.054	33	N	0.085	33	N	0.65	25	N	0.169	N	0.127	N	#N/A	#N/A
GCA_032887865.1	MDV3150099.1	S	0.531	37	Y	1	Y	0.258	37	N	0.449	32	Y	0.994	19	Y	0.9	Y	0.675	Y	PredHel=0	Topology=o
GCA_032887865.1	MDV3150100.1	S	0.636	32	Y	0.998	Y	0.379	23	N	0.506	23	Y	0.991	16	Y	0.862	Y	0.684	Y	PredHel=0	Topology=o
GCA_032887865.1	MDV3150101.1	Q	0	0	N	0	N	0.132	32	N	0.332	32	Y	0.997	22	Y	0.772	Y	0.552	Y	#N/A	#N/A
GCA_032887865.1	MDV3150102.1	Q	0	0	N	0	N	0.111	26	N	0.082	26	N	0.347	24	N	0.085	N	0.084	N	#N/A	#N/A
GCA_032887865.1	MDV3150103.1	Q	0.04	43	N	0.084	N	0.126	43	N	0.31	43	N	0.976	26	Y	0.731	Y	0.52	Y	#N/A	#N/A
GCA_032887865.1	MDV3150104.1	Q	0	0	N	0	N	0.088	55	N	0.197	36	N	0.962	24	N	0.378	N	0.287	N	#N/A	#N/A
GCA_032887865.1	MDV3150105.1	Q	0	27	N	0	N	0.183	36	N	0.267	36	N	0.922	21	N	0.438	N	0.352	N	#N/A	#N/A
GCA_032887865.1	MDV3150106.1	Q	0	23	N	0	N	0.23	25	N	0.131	35	N	0.701	33	N	0.232	N	0.181	N	#N/A	#N/A
GCA_032887865.1	MDV3150107.1	Q	0	0	N	0	N	0.097	36	N	0.075	36	N	0.247	27	N	0.054	N	0.065	N	#N/A	#N/A
GCA_032887865.1	MDV3150108.1	Q	0	0	N	0	N	0.062	35	N	0.114	35	N	0.526	31	N	0.178	N	0.146	N	#N/A	#N/A
GCA_032887865.1	MDV3150109.1	Q	0	0	N	0	N	0.146	36	N	0.232	36	N	0.865	27	N	0.277	N	0.255	N	#N/A	#N/A
GCA_032887865.1	MDV3150110.1	Q	0	0	N	0	N	0.101	25	N	0.193	25	N	0.99	7	Y	0.6	Y	0.396	N	#N/A	#N/A
GCA_032887865.1	MDV3150111.1	Q	0	0	N	0	N	0.127	33	N	0.189	46	N	0.92	34	N	0.196	N	0.193	N	#N/A	#N/A
GCA_032887865.1	MDV3150112.1	Q	0	0	N	0	N	0.088	30	N	0.087	16	N	0.832	2	N	0.216	N	0.151	N	#N/A	#N/A
GCA_032887865.1	MDV3150113.1	Q	0.003	32	N	0.004	N	0.232	32	N	0.255	21	N	0.947	6	N	0.672	Y	0.463	Y	#N/A	#N/A
GCA_032887865.1	MDV3150114.1	Q	0	0	N	0	N	0.262	38	N	0.193	38	N	0.818	2	N	0.254	N	0.223	N	#N/A	#N/A
GCA_032887865.1	MDV3150115.1	Q	0	0	N	0	N	0.634	28	Y	0.281	28	N	0.423	13	N	0.14	N	0.21	N	#N/A	#N/A
GCA_032887865.1	MDV3150116.1	Q	0	0	N	0	N	0.241	29	N	0.237	29	N	0.882	19	N	0.268	N	0.252	N	#N/A	#N/A
GCA_032887865.1	MDV3150117.1	Q	0	43	N	0	N	0.27	43	N	0.177	43	N	0.392	34	N	0.107	N	0.142	N	#N/A	#N/A
GCA_032887865.1	MDV3150118.1	Q	0	0	N	0	N	0.131	19	N	0.142	33	N	0.754	26	N	0.264	N	0.203	N	#N/A	#N/A
GCA_032887865.1	MDV3150119.1	Q	0	0	N	0	N	0.158	22	N	0.092	38	N	0.506	30	N	0.118	N	0.105	N	#N/A	#N/A
GCA_032887865.1	MDV3150120.1	Q	0	0	N	0	N	0.246	32	N	0.101	42	N	0.555	1	N	0.098	N	0.099	N	#N/A	#N/A
GCA_032887865.1	MDV3150121.1	Q	0	24	N	0	N	0.24	24	N	0.25	24	N	0.772	17	N	0.243	N	0.247	N	#N/A	#N/A
GCA_032887865.1	MDV3150122.1	Q	0.001	19	N	0.002	N	0.243	24	N	0.125	40	N	0.719	38	N	0.192	N	0.159	N	#N/A	#N/A
GCA_032887865.1	MDV3150123.1	Q	0	0	N	0	N	0.083	23	N	0.084	36	N	0.61	31	N	0.128	N	0.106	N	#N/A	#N/A
GCA_032887865.1	MDV3150124.1	Q	0	26	N	0.001	N	0.243	32	N	0.435	32	Y	0.997	20	Y	0.683	Y	0.559	Y	#N/A	#N/A
GCA_032887865.1	MDV3150125.1	S	0.751	31	Y	0.961	Y	0.307	28	N	0.465	30	Y	0.99	20	Y	0.858	Y	0.662	Y	PredHel=0	Topology=o
GCA_032887865.1	MDV3150126.1	Q	0	0	N	0	N	0.105	64	N	0.105	39	N	0.736	2	N	0.272	N	0.189	N	#N/A	#N/A
GCA_032887865.1	MDV3150127.1	Q	0	0	N	0	N	0.089	25	N	0.088	25	N	0.366	21	N	0.127	N	0.107	N	#N/A	#N/A
GCA_032887865.1	MDV3150128.1	Q	0	0	N	0	N	0.07	41	N	0.115	23	N	0.727	3	N	0.374	N	0.244	N	#N/A	#N/A
GCA_032887865.1	MDV3150129.1	Q	0	19	N	0	N	0.141	23	N	0.178	23	N	0.621	9	N	0.275	N	0.227	N	#N/A	#N/A
GCA_032887865.1	MDV3150130.1	Q	0	23	N	0	N	0.164	30	N	0.35	30	Y	0.992	15	Y	0.802	Y	0.576	Y	#N/A	#N/A
GCA_032887865.1	MDV3150131.1	Q	0	0	N	0	N	0.097	26	N	0.115	34	N	0.834	1	N	0.248	N	0.181	N	#N/A	#N/A
GCA_032887865.1	MDV3150132.1	Q	0	20	N	0	N	0.144	25	N	0.13	39	N	0.568	15	N	0.184	N	0.157	N	#N/A	#N/A
GCA_032887865.1	MDV3150133.1	Q	0	0	N	0	N	0.134	34	N	0.158	34	N	0.713	3	N	0.265	N	0.211	N	#N/A	#N/A
GCA_032887865.1	MDV3150134.1	Q	0	0	N	0	N	0.102	44	N	0.081	44	N	0.262	34	N	0.05	N	0.066	N	#N/A	#N/A
GCA_032887865.1	MDV3150135.1	Q	0	0	N	0	N	0.106	36	N	0.073	36	N	0.271	6	N	0.064	N	0.068	N	#N/A	#N/A
GCA_032887865.1	MDV3150136.1	Q	0.004	36	N	0.005	N	0.492	28	N	0.312	36	N	0.902	26	N	0.318	N	0.315	N	#N/A	#N/A
GCA_032887865.1	MDV3150137.1	Q	0	47	N	0	N	0.111	30	N	0.147	52	N	0.856	43	N	0.289	N	0.218	N	#N/A	#N/A
GCA_032887865.1	MDV3150138.1	S	0.691	25	Y	0.712	Y	0.149	25	N	0.195	25	N	0.843	17	N	0.569	Y	0.382	N	PredHel=0	Topology=o
GCA_032887865.1	MDV3150139.1	Q	0.068	35	N	0.115	N	0.242	35	N	0.406	35	Y	0.98	25	Y	0.564	Y	0.485	Y	#N/A	#N/A
GCA_032887865.1	MDV3150140.1	Q	0	0	N	0	N	0.074	29	N	0.095	34	N	0.707	24	N	0.163	N	0.129	N	#N/A	#N/A
GCA_032887865.1	MDV3150141.1	Q	0	31	N	0	N	0.141	31	N	0.223	26	N	0.784	17	N	0.462	N	0.343	N	#N/A	#N/A
GCA_032887865.1	MDV3150142.1	Q	0	26	N	0	N	0.449	26	N	0.24	26	N	0.661	25	N	0.153	N	0.196	N	#N/A	#N/A
GCA_032887865.1	MDV3150143.1	Q	0	0	N	0	N	0.102	31	N	0.166	21	N	0.917	6	N	0.389	N	0.277	N	#N/A	#N/A
GCA_032887865.1	MDV3150144.1	Q	0	0	N	0	N	0.075	29	N	0.122	23	N	0.879	9	N	0.26	N	0.191	N	#N/A	#N/A
GCA_032887865.1	MDV3150145.1	Q	0	47	N	0	N	0.202	24	N	0.259	24	N	0.837	9	N	0.51	N	0.385	N	#N/A	#N/A
GCA_032887865.1	MDV3150146.1	Q	0.001	39	N	0.001	N	0.215	42	N	0.337	42	Y	0.946	29	N	0.475	N	0.406	N	#N/A	#N/A
GCA_032887865.1	MDV3150147.1	Q	0.168	57	N	0.173	N	0.117	51	N	0.195	51	N	0.862	28	N	0.338	N	0.267	N	#N/A	#N/A
GCA_032887865.1	MDV3150148.1	Q	0.028	40	N	0.045	N	0.095	31	N	0.228	43	N	0.972	29	Y	0.63	Y	0.429	N	#N/A	#N/A
GCA_032887865.1	MDV3150149.1	Q	0	0	N	0	N	0.165	34	N	0.142	34	N	0.328	21	N	0.118	N	0.13	N	#N/A	#N/A
GCA_032887865.1	MDV3150150.1	Q	0.165	47	N	0.182	N	0.354	30	N	0.315	47	N	0.991	26	Y	0.327	N	0.321	N	#N/A	#N/A
GCA_032887865.1	MDV3150151.1	Q	0.003	42	N	0.004	N	0.178	25	N	0.19	37	N	0.837	18	N	0.352	N	0.271	N	#N/A	#N/A
GCA_032887865.1	MDV3150152.1	Q	0	0	N	0	N	0.119	48	N	0.043	48	N	0.094	2	N	0.028	N	0.036	N	#N/A	#N/A
GCA_032887865.1	MDV3150153.1	Q	0.001	33	N	0.001	N	0.173	31	N	0.347	31	Y	0.981	24	Y	0.624	Y	0.485	Y	#N/A	#N/A
GCA_032887865.1	MDV3150154.1	S	0.998	35	Y	0.999	Y	0.23	34	N	0.433	34	Y	0.999	23	Y	0.842	Y	0.638	Y	PredHel=0	Topology=o
GCA_032887865.1	MDV3150155.1	Q	0	17	N	0	N	0.133	29	N	0.122	53	N	0.813	2	N	0.357	N	0.239	N	#N/A	#N/A
GCA_032887865.1	MDV3150156.1	Q	0	21	N	0	N	0.327	23	N	0.276	31	N	0.918	3	N	0.553	Y	0.414	N	#N/A	#N/A
GCA_032887865.1	MDV3150157.1	Q	0	0	N	0	N	0.131	35	N	0.225	35	N	0.792	21	N	0.306	N	0.266	N	#N/A	#N/A
GCA_032887865.1	MDV3150158.1	Q	0	0	N	0	N	0.088	24	N	0.083	39	N	0.308	29	N	0.076	N	0.079	N	#N/A	#N/A
GCA_032887865.1	MDV3150159.1	Q	0	0	N	0	N	0.114	22	N	0.12	22	N	0.697	1	N	0.202	N	0.161	N	#N/A	#N/A
GCA_032887865.1	MDV3150160.1	Q	0	27	N	0	N	0.269	27	N	0.205	27	N	0.519	18	N	0.19	N	0.198	N	#N/A	#N/A
GCA_032887865.1	MDV3150161.1	Q	0	0	N	0	N	0.488	29	N	0.142	29	N	0.515	31	N	0.145	N	0.144	N	#N/A	#N/A
GCA_032887865.1	MDV3150162.1	Q	0	0	N	0	N	0.184	48	N	0.067	7	N	0.523	2	N	0.265	N	0.166	N	#N/A	#N/A
GCA_032887865.1	MDV3150163.1	Q	0	0	N	0	N	0.07	27	N	0.073	22	N	0.5	8	N	0.156	N	0.114	N	#N/A	#N/A
GCA_032887865.1	MDV3150164.1	Q	0	0	N	0	N	0.13	27	N	0.095	32	N	0.459	20	N	0.114	N	0.105	N	#N/A	#N/A
GCA_032887865.1	MDV3150165.1	Q	0	0	N	0	N	0.198	28	N	0.152	43	N	0.795	40	N	0.189	N	0.17	N	#N/A	#N/A
GCA_032887865.1	MDV3150166.1	Q	0	0	N	0	N	0.128	39	N	0.05	7	N	0.334	3	N	0.254	N	0.152	N	#N/A	#N/A
GCA_032887865.1	MDV3150167.1	Q	0	0	N	0	N	0.14	27	N	0.124	41	N	0.598	26	N	0.176	N	0.15	N	#N/A	#N/A
GCA_032887865.1	MDV3150168.1	Q	0	0	N	0	N	0.124	22	N	0.07	38	N	0.244	35	N	0.071	N	0.07	N	#N/A	#N/A
GCA_032887865.1	MDV3150169.1	Q	0	45	N	0	N	0.171	24	N	0.21	24	N	0.784	19	N	0.355	N	0.282	N	#N/A	#N/A
GCA_032887865.1	MDV3150170.1	Q	0	0	N	0	N	0.077	40	N	0.171	40	N	0.958	26	N	0.42	N	0.296	N	#N/A	#N/A
GCA_032887865.1	MDV3150171.1	Q	0.001	31	N	0.001	N	0.17	41	N	0.325	41	Y	0.988	23	Y	0.499	N	0.412	N	#N/A	#N/A
GCA_032887865.1	MDV3150172.1	Q	0	0	N	0	N	0.098	24	N	0.089	33	N	0.616	27	N	0.113	N	0.101	N	#N/A	#N/A
GCA_032887865.1	MDV3150173.1	Q	0	0	N	0	N	0.061	23	N	0.058	46	N	0.461	17	N	0.105	N	0.081	N	#N/A	#N/A
GCA_032887865.1	MDV3150174.1	Q	0	25	N	0	N	0.116	65	N	0.126	25	N	0.894	1	N	0.333	N	0.229	N	#N/A	#N/A
GCA_032887865.1	MDV3150175.1	Q	0	34	N	0	N	0.191	55	N	0.139	34	N	0.59	27	N	0.216	N	0.178	N	#N/A	#N/A
GCA_032887865.1	MDV3150176.1	Q	0.001	64	N	0.001	N	0.299	29	N	0.363	29	Y	0.859	23	N	0.474	N	0.419	N	#N/A	#N/A
GCA_032887865.1	MDV3150177.1	Q	0	0	N	0	N	0.117	22	N	0.188	45	N	0.715	37	N	0.218	N	0.203	N	#N/A	#N/A
GCA_032887865.1	MDV3150178.1	Q	0.11	43	N	0.11	N	0.111	43	N	0.265	36	N	0.976	28	Y	0.44	N	0.353	N	#N/A	#N/A
GCA_032887865.1	MDV3150179.1	Q	0	0	N	0	N	0.374	30	N	0.413	30	Y	0.827	20	N	0.379	N	0.396	N	#N/A	#N/A
GCA_032887865.1	MDV3150180.1	Q	0	0	N	0	N	0.35	27	N	0.361	27	Y	0.749	6	N	0.418	N	0.389	N	#N/A	#N/A
GCA_032887865.1	MDV3150181.1	Q	0.001	18	N	0.001	N	0.146	23	N	0.104	45	N	0.803	38	N	0.222	N	0.163	N	#N/A	#N/A
GCA_032887865.1	MDV3150182.1	Q	0	0	N	0	N	0.135	45	N	0.121	45	N	0.241	38	N	0.1	N	0.111	N	#N/A	#N/A
GCA_032887865.1	MDV3150183.1	Q	0	0	N	0	N	0.151	14	N	0.101	34	N	0.301	30	N	0.094	N	0.097	N	#N/A	#N/A
GCA_032887865.1	MDV3150184.1	Q	0	24	N	0	N	0.082	28	N	0.209	28	N	0.877	21	N	0.476	N	0.342	N	#N/A	#N/A
GCA_032887865.1	MDV3150185.1	Q	0	55	N	0	N	0.087	57	N	0.153	25	N	0.991	7	Y	0.658	Y	0.405	N	#N/A	#N/A
GCA_032887865.1	MDV3150186.1	Q	0	0	N	0	N	0.103	21	N	0.105	21	N	0.869	2	N	0.235	N	0.17	N	#N/A	#N/A
GCA_032887865.1	MDV3150187.1	Q	0	0	N	0	N	0.156	20	N	0.086	20	N	0.335	17	N	0.091	N	0.088	N	#N/A	#N/A
GCA_032887865.1	MDV3150188.1	Q	0	46	N	0	N	0.265	23	N	0.288	41	N	0.857	33	N	0.267	N	0.278	N	#N/A	#N/A
GCA_032887865.1	MDV3150189.1	Q	0	0	N	0	N	0.082	67	N	0.118	32	N	0.749	23	N	0.253	N	0.185	N	#N/A	#N/A
GCA_032887865.1	MDV3150190.1	Q	0	29	N	0	N	0.287	34	N	0.318	34	N	0.798	25	N	0.327	N	0.323	N	#N/A	#N/A
GCA_032887865.1	MDV3150191.1	Q	0	17	N	0	N	0.158	29	N	0.15	23	N	0.664	3	N	0.328	N	0.239	N	#N/A	#N/A
GCA_032887865.1	MDV3150192.1	Q	0	0	N	0	N	0.339	24	N	0.315	24	N	0.857	9	N	0.484	N	0.4	N	#N/A	#N/A
GCA_032887865.1	MDV3150193.1	Q	0	33	N	0	N	0.141	23	N	0.186	30	N	0.747	16	N	0.199	N	0.192	N	#N/A	#N/A
GCA_032887865.1	MDV3150194.1	Q	0	32	N	0	N	0.179	62	N	0.23	37	N	0.942	26	N	0.374	N	0.302	N	#N/A	#N/A
GCA_032887865.1	MDV3150195.1	Q	0	0	N	0	N	0.107	48	N	0.081	41	N	0.763	1	N	0.116	N	0.098	N	#N/A	#N/A
GCA_032887865.1	MDV3150196.1	Q	0	0	N	0	N	0.25	19	N	0.139	55	N	0.514	42	N	0.138	N	0.138	N	#N/A	#N/A
GCA_032887865.1	MDV3150197.1	Q	0	0	N	0	N	0.109	40	N	0.063	32	N	0.131	27	N	0.032	N	0.047	N	#N/A	#N/A
GCA_032887865.1	MDV3150198.1	Q	0	0	N	0	N	0.107	27	N	0.08	27	N	0.282	3	N	0.101	N	0.09	N	#N/A	#N/A
GCA_032887865.1	MDV3150199.1	S	0.983	35	Y	0.997	Y	0.523	35	Y	0.578	35	Y	0.983	10	Y	0.755	Y	0.666	Y	PredHel=0	Topology=o
GCA_032887865.1	MDV3150200.1	Q	0	45	N	0	N	0.427	23	N	0.176	37	N	0.782	24	N	0.213	N	0.194	N	#N/A	#N/A
GCA_032887865.1	MDV3150201.1	Q	0	0	N	0	N	0.125	24	N	0.167	22	N	0.911	6	N	0.486	N	0.327	N	#N/A	#N/A
GCA_032887865.1	MDV3150202.1	Q	0	0	N	0	N	0.15	40	N	0.076	40	N	0.231	8	N	0.055	N	0.065	N	#N/A	#N/A
GCA_032887865.1	MDV3150203.1	Q	0.007	32	N	0.011	N	0.275	34	N	0.231	34	N	0.922	5	N	0.361	N	0.296	N	#N/A	#N/A
GCA_032887865.1	MDV3150204.1	Q	0	0	N	0	N	0.329	33	N	0.262	33	N	0.751	9	N	0.23	N	0.246	N	#N/A	#N/A
GCA_032887865.1	MDV3150205.1	Q	0	0	N	0	N	0.134	39	N	0.087	39	N	0.271	15	N	0.081	N	0.084	N	#N/A	#N/A
GCA_032887865.1	MDV3150206.1	Q	0	0	N	0	N	0.144	28	N	0.171	28	N	0.715	22	N	0.18	N	0.175	N	#N/A	#N/A
GCA_032887865.1	MDV3150207.1	Q	0	45	N	0	N	0.134	25	N	0.227	33	N	0.912	24	N	0.445	N	0.336	N	#N/A	#N/A
GCA_032887865.1	MDV3150208.1	Q	0	0	N	0	N	0.11	65	N	0.127	36	N	0.475	24	N	0.151	N	0.139	N	#N/A	#N/A
GCA_032887865.1	MDV3150209.1	Q	0	0	N	0	N	0.091	27	N	0.083	41	N	0.524	26	N	0.083	N	0.083	N	#N/A	#N/A
GCA_032887865.1	MDV3150210.1	S	0.572	38	Y	0.598	Y	0.141	28	N	0.298	28	N	0.974	8	Y	0.85	Y	0.574	Y	PredHel=0	Topology=i
GCA_032887865.1	MDV3150211.1	Q	0	0	N	0	N	0.12	67	N	0.088	32	N	0.802	2	N	0.267	N	0.177	N	#N/A	#N/A
GCA_032887865.1	MDV3150212.1	Q	0	27	N	0	N	0.177	64	N	0.204	35	N	0.908	20	N	0.523	Y	0.363	N	#N/A	#N/A
GCA_032887865.1	MDV3150213.1	Q	0	0	N	0	N	0.1	42	N	0.101	42	N	0.331	8	N	0.088	N	0.094	N	#N/A	#N/A
GCA_032887865.1	MDV3150214.1	Q	0	0	N	0	N	0.103	24	N	0.133	6	N	0.946	3	N	0.741	Y	0.437	N	#N/A	#N/A
GCA_032887865.1	MDV3150215.1	Q	0	0	N	0	N	0.178	32	N	0.238	32	N	0.889	27	N	0.253	N	0.245	N	#N/A	#N/A
GCA_032887865.1	MDV3150216.1	Q	0	0	N	0	N	0.086	57	N	0.165	31	N	0.897	22	N	0.329	N	0.247	N	#N/A	#N/A
GCA_032887865.1	MDV3150217.1	Q	0.02	55	N	0.021	N	0.076	53	N	0.169	35	N	0.861	25	N	0.328	N	0.248	N	#N/A	#N/A
GCA_032887865.1	MDV3150218.1	Q	0	30	N	0	N	0.082	40	N	0.204	26	N	0.967	8	N	0.758	Y	0.481	Y	#N/A	#N/A
GCA_032887865.1	MDV3150219.1	Q	0.069	26	N	0.078	N	0.413	26	N	0.27	26	N	0.747	14	N	0.418	N	0.344	N	#N/A	#N/A
GCA_032887865.1	MDV3150220.1	Q	0.006	53	N	0.006	N	0.1	57	N	0.162	39	N	0.947	34	N	0.385	N	0.274	N	#N/A	#N/A
GCA_032887865.1	MDV3150221.1	Q	0	64	N	0	N	0.095	64	N	0.237	26	N	0.942	18	N	0.714	Y	0.476	Y	#N/A	#N/A
GCA_032887865.1	MDV3150222.1	Q	0	0	N	0	N	0.115	28	N	0.136	11	N	0.983	1	Y	0.733	Y	0.434	N	#N/A	#N/A
GCA_032887865.1	MDV3150223.1	Q	0	20	N	0	N	0.345	20	N	0.102	35	N	0.576	34	N	0.166	N	0.134	N	#N/A	#N/A
GCA_032887865.1	MDV3150224.1	Q	0	0	N	0	N	0.094	37	N	0.077	37	N	0.866	3	N	0.204	N	0.141	N	#N/A	#N/A
GCA_032887865.1	MDV3150225.1	Q	0	0	N	0	N	0.117	46	N	0.139	46	N	0.52	23	N	0.19	N	0.165	N	#N/A	#N/A
GCA_032887865.1	MDV3150226.1	Q	0	0	N	0	N	0.111	29	N	0.086	39	N	0.61	31	N	0.159	N	0.122	N	#N/A	#N/A
GCA_032887865.1	MDV3150227.1	Q	0	34	N	0	N	0.198	34	N	0.166	17	N	0.696	2	N	0.221	N	0.194	N	#N/A	#N/A
GCA_032887865.1	MDV3150228.1	Q	0.009	21	N	0.009	N	0.151	27	N	0.198	27	N	0.972	3	Y	0.45	N	0.324	N	#N/A	#N/A
GCA_032887865.1	MDV3150229.1	Q	0	0	N	0	N	0.104	27	N	0.046	52	N	0.239	2	N	0.037	N	0.041	N	#N/A	#N/A
GCA_032887865.1	MDV3150230.1	Q	0	24	N	0	N	0.162	24	N	0.203	24	N	0.992	7	Y	0.429	N	0.316	N	#N/A	#N/A
GCA_032887865.1	MDV3150231.1	Q	0	0	N	0	N	0.661	25	Y	0.548	25	Y	0.975	7	Y	0.545	Y	0.547	Y	#N/A	#N/A
GCA_032887865.1	MDV3150232.1	Q	0	0	N	0	N	0.214	38	N	0.23	38	N	0.918	15	N	0.384	N	0.307	N	#N/A	#N/A
GCA_032887865.1	MDV3150233.1	Q	0	0	N	0	N	0.108	30	N	0.132	12	N	0.913	2	N	0.47	N	0.301	N	#N/A	#N/A
GCA_032887865.1	MDV3150234.1	Q	0	0	N	0	N	0.089	30	N	0.078	19	N	0.76	7	N	0.338	N	0.208	N	#N/A	#N/A
GCA_032887865.1	MDV3150235.1	Q	0	0	N	0	N	0.097	22	N	0.141	22	N	0.943	5	N	0.306	N	0.224	N	#N/A	#N/A
GCA_032887865.1	MDV3150236.1	S	0.466	39	N	0.502	Y	0.208	28	N	0.375	28	Y	0.97	24	Y	0.59	Y	0.482	Y	PredHel=6	Topology=i229-250o260-282i332-354o390-412i441-455o460-477i
GCA_032887865.1	MDV3150237.1	Q	0	0	N	0	N	0.131	27	N	0.09	47	N	0.961	1	N	0.247	N	0.169	N	#N/A	#N/A
GCA_032887865.1	MDV3150238.1	Q	0	26	N	0	N	0.132	26	N	0.236	26	N	0.927	23	N	0.733	Y	0.484	Y	#N/A	#N/A
GCA_032887865.1	MDV3150239.1	Q	0	20	N	0	N	0.098	62	N	0.103	23	N	0.542	4	N	0.175	N	0.139	N	#N/A	#N/A
GCA_032887865.1	MDV3150240.1	Q	0.474	29	N	0.481	N	0.229	31	N	0.421	31	Y	0.992	21	Y	0.533	Y	0.477	Y	#N/A	#N/A
GCA_032887865.1	MDV3150241.1	Q	0	0	N	0	N	0.112	22	N	0.294	22	N	0.994	9	Y	0.901	Y	0.598	Y	#N/A	#N/A
GCA_032887865.1	MDV3150242.1	Q	0	53	N	0	N	0.09	30	N	0.177	30	N	0.993	8	Y	0.616	Y	0.396	N	#N/A	#N/A
GCA_032887865.1	MDV3150243.1	Q	0	0	N	0	N	0.118	22	N	0.128	37	N	0.727	32	N	0.131	N	0.13	N	#N/A	#N/A
GCA_032887865.1	MDV3150244.1	Q	0	0	N	0	N	0.191	44	N	0.186	44	N	0.739	42	N	0.13	N	0.158	N	#N/A	#N/A
GCA_032887865.1	MDV3150245.1	Q	0	0	N	0	N	0.156	24	N	0.092	41	N	0.414	31	N	0.068	N	0.08	N	#N/A	#N/A
GCA_032887865.1	MDV3150246.1	Q	0.001	55	N	0.001	N	0.167	40	N	0.221	30	N	0.998	5	Y	0.626	Y	0.424	N	#N/A	#N/A
GCA_032887865.1	MDV3150247.1	Q	0.001	61	N	0.001	N	0.132	24	N	0.163	39	N	0.989	4	Y	0.835	Y	0.499	Y	#N/A	#N/A
GCA_032887865.1	MDV3150248.1	Q	0	0	N	0	N	0.054	27	N	0.135	27	N	0.837	19	N	0.344	N	0.24	N	#N/A	#N/A
GCA_032887865.1	MDV3150249.1	Q	0	0	N	0	N	0.087	24	N	0.076	22	N	0.628	4	N	0.178	N	0.127	N	#N/A	#N/A
GCA_032887865.1	MDV3150250.1	Q	0	0	N	0	N	0.11	50	N	0.072	32	N	0.307	19	N	0.06	N	0.066	N	#N/A	#N/A
GCA_032887865.1	MDV3150251.1	Q	0	0	N	0	N	0.088	30	N	0.099	39	N	0.651	32	N	0.129	N	0.114	N	#N/A	#N/A
GCA_032887865.1	MDV3150252.1	Q	0	0	N	0	N	0.099	59	N	0.141	34	N	0.739	25	N	0.284	N	0.213	N	#N/A	#N/A
GCA_032887865.1	MDV3150253.1	Q	0	58	N	0	N	0.102	24	N	0.198	24	N	0.982	22	Y	0.714	Y	0.456	Y	#N/A	#N/A
GCA_032887865.1	MDV3150254.1	Q	0	0	N	0	N	0.121	31	N	0.078	34	N	0.386	30	N	0.075	N	0.076	N	#N/A	#N/A
GCA_032887865.1	MDV3150255.1	Q	0	0	N	0	N	0.152	29	N	0.096	29	N	0.621	25	N	0.086	N	0.091	N	#N/A	#N/A
GCA_032887865.1	MDV3150256.1	Q	0.003	45	N	0.003	N	0.375	26	N	0.532	26	Y	0.991	7	Y	0.869	Y	0.701	Y	#N/A	#N/A
GCA_032887865.1	MDV3150257.1	Q	0	0	N	0	N	0.096	32	N	0.093	32	N	0.29	20	N	0.072	N	0.083	N	#N/A	#N/A
GCA_032887865.1	MDV3150258.1	Q	0	0	N	0	N	0.102	41	N	0.048	12	N	0.216	1	N	0.062	N	0.055	N	#N/A	#N/A
GCA_032887865.1	MDV3150259.1	Q	0	24	N	0	N	0.118	31	N	0.071	31	N	0.509	5	N	0.113	N	0.092	N	#N/A	#N/A
GCA_032887865.1	MDV3150260.1	Q	0	51	N	0	N	0.127	28	N	0.272	28	N	0.925	17	N	0.607	Y	0.439	N	#N/A	#N/A
GCA_032887865.1	MDV3150261.1	Q	0	0	N	0	N	0.086	24	N	0.113	10	N	0.696	1	N	0.189	N	0.151	N	#N/A	#N/A
GCA_032887865.1	MDV3150262.1	Q	0	0	N	0	N	0.122	21	N	0.189	19	N	0.815	9	N	0.416	N	0.303	N	#N/A	#N/A
GCA_032887865.1	MDV3150263.1	Q	0	0	N	0	N	0.104	25	N	0.127	28	N	0.877	20	N	0.226	N	0.176	N	#N/A	#N/A
GCA_032887865.1	MDV3150264.1	S	0.616	44	Y	0.617	Y	0.268	44	N	0.402	44	Y	0.988	29	Y	0.606	Y	0.504	Y	PredHel=0	Topology=o
GCA_032887865.1	MDV3150265.1	Q	0	0	N	0	N	0.11	31	N	0.172	21	N	0.901	6	N	0.479	N	0.326	N	#N/A	#N/A
GCA_032887865.1	MDV3150266.1	Q	0	40	N	0	N	0.289	30	N	0.129	30	N	0.625	3	N	0.164	N	0.147	N	#N/A	#N/A
GCA_032887865.1	MDV3150267.1	Q	0	0	N	0	N	0.154	33	N	0.161	33	N	0.963	9	N	0.383	N	0.272	N	#N/A	#N/A
GCA_032887865.1	MDV3150268.1	Q	0.001	22	N	0.002	N	0.192	26	N	0.113	42	N	0.526	33	N	0.236	N	0.174	N	#N/A	#N/A
GCA_032887865.1	MDV3150269.1	Q	0	0	N	0	N	0.141	23	N	0.039	46	N	0.096	2	N	0.031	N	0.035	N	#N/A	#N/A
GCA_032887865.1	MDV3150270.1	Q	0	0	N	0	N	0.107	28	N	0.091	11	N	0.498	1	N	0.154	N	0.123	N	#N/A	#N/A
GCA_032887865.1	MDV3150271.1	Q	0	0	N	0	N	0.254	21	N	0.286	31	N	0.892	20	N	0.287	N	0.287	N	#N/A	#N/A
GCA_032887865.1	MDV3150272.1	Q	0	0	N	0	N	0.261	25	N	0.199	46	N	0.733	33	N	0.152	N	0.176	N	#N/A	#N/A
GCA_032887865.1	MDV3150273.1	Q	0	0	N	0	N	0.107	25	N	0.158	25	N	0.988	8	Y	0.604	Y	0.381	N	#N/A	#N/A
GCA_032887865.1	MDV3150274.1	Q	0	0	N	0	N	0.103	23	N	0.242	23	N	0.98	5	Y	0.778	Y	0.51	Y	#N/A	#N/A
GCA_032887865.1	MDV3150275.1	Q	0	18	N	0	N	0.094	50	N	0.105	35	N	0.565	2	N	0.223	N	0.164	N	#N/A	#N/A
GCA_032887865.1	MDV3150276.1	S	0.659	35	Y	0.66	Y	0.314	37	N	0.444	37	Y	0.964	26	N	0.495	N	0.469	Y	PredHel=5	Topology=i7-28o32-54i59-76o86-108i138-160o
GCA_032887865.1	MDV3150277.1	Q	0	0	N	0	N	0.214	25	N	0.055	32	N	0.189	26	N	0.05	N	0.052	N	#N/A	#N/A
GCA_032887865.1	MDV3150278.1	Q	0	27	N	0	N	0.183	27	N	0.245	27	N	0.818	10	N	0.427	N	0.336	N	#N/A	#N/A
GCA_032887865.1	MDV3150279.1	Q	0	23	N	0	N	0.331	25	N	0.111	46	N	0.318	9	N	0.062	N	0.087	N	#N/A	#N/A
GCA_032887865.1	MDV3150280.1	Q	0	0	N	0	N	0.164	43	N	0.098	32	N	0.25	22	N	0.081	N	0.089	N	#N/A	#N/A
GCA_032887865.1	MDV3150281.1	Q	0	0	N	0	N	0.095	27	N	0.046	37	N	0.081	8	N	0.033	N	0.039	N	#N/A	#N/A
GCA_032887865.1	MDV3150282.1	Q	0	0	N	0	N	0.07	25	N	0.118	33	N	0.706	22	N	0.153	N	0.135	N	#N/A	#N/A
GCA_032887865.1	MDV3150283.1	S	0.913	33	Y	0.919	Y	0.126	33	N	0.254	33	N	0.837	9	N	0.501	N	0.378	N	PredHel=5	Topology=i7-29o33-55i68-90o103-125i159-181o
GCA_032887865.1	MDV3150284.1	Q	0	42	N	0	N	0.088	29	N	0.163	43	N	0.908	31	N	0.381	N	0.272	N	#N/A	#N/A
GCA_032887865.1	MDV3150285.1	Q	0	0	N	0	N	0.195	24	N	0.109	24	N	0.47	4	N	0.109	N	0.109	N	#N/A	#N/A
GCA_032887865.1	MDV3150286.1	Q	0	0	N	0	N	0.132	24	N	0.262	24	N	0.915	10	N	0.618	Y	0.44	N	#N/A	#N/A
GCA_032887865.1	MDV3150287.1	Q	0.002	26	N	0.002	N	0.543	26	Y	0.28	26	N	0.843	5	N	0.31	N	0.295	N	#N/A	#N/A
GCA_032887865.1	MDV3150288.1	Q	0	0	N	0	N	0.229	22	N	0.281	22	N	0.856	20	N	0.4	N	0.341	N	#N/A	#N/A
GCA_032887865.1	MDV3150289.1	Q	0	0	N	0	N	0.056	30	N	0.108	19	N	0.897	1	N	0.381	N	0.245	N	#N/A	#N/A
GCA_032887865.1	MDV3150290.1	Q	0	0	N	0	N	0.089	19	N	0.062	19	N	0.486	41	N	0.109	N	0.086	N	#N/A	#N/A
GCA_032887865.1	MDV3150291.1	Q	0	0	N	0	N	0.171	29	N	0.306	29	N	0.988	9	Y	0.774	Y	0.54	Y	#N/A	#N/A
GCA_032887865.1	MDV3150292.1	S	0.794	34	Y	0.794	Y	0.486	34	N	0.593	34	Y	0.979	17	Y	0.686	Y	0.639	Y	PredHel=0	Topology=i
GCA_032887865.1	MDV3150293.1	S	0.738	35	Y	0.949	Y	0.128	31	N	0.321	31	Y	0.997	20	Y	0.914	Y	0.618	Y	PredHel=0	Topology=o
GCA_032887865.1	MDV3150294.1	Q	0	0	N	0	N	0.133	30	N	0.288	30	N	0.992	2	Y	0.777	Y	0.533	Y	#N/A	#N/A
GCA_032887865.1	MDV3150295.1	Q	0.225	46	N	0.297	N	0.145	34	N	0.294	34	N	0.982	22	Y	0.857	Y	0.575	Y	#N/A	#N/A
GCA_032887865.1	MDV3150296.1	Q	0	0	N	0	N	0.227	22	N	0.099	32	N	0.546	28	N	0.136	N	0.117	N	#N/A	#N/A
GCA_032887865.1	MDV3150297.1	Q	0	0	N	0	N	0.073	28	N	0.042	28	N	0.144	16	N	0.038	N	0.04	N	#N/A	#N/A
GCA_032887865.1	MDV3150298.1	Q	0	0	N	0	N	0.199	63	N	0.177	42	N	0.936	31	N	0.261	N	0.219	N	#N/A	#N/A
GCA_032887865.1	MDV3150299.1	Q	0	0	N	0	N	0.096	25	N	0.116	39	N	0.727	6	N	0.252	N	0.184	N	#N/A	#N/A
GCA_032887865.1	MDV3150300.1	Q	0	0	N	0	N	0.494	26	N	0.413	26	Y	0.84	19	N	0.332	N	0.372	N	#N/A	#N/A
GCA_032887865.1	MDV3150301.1	Q	0	0	N	0	N	0.06	23	N	0.063	31	N	0.614	3	N	0.142	N	0.103	N	#N/A	#N/A
GCA_032887865.1	MDV3150302.1	Q	0	47	N	0	N	0.094	22	N	0.136	47	N	0.92	29	N	0.307	N	0.221	N	#N/A	#N/A
GCA_032887865.1	MDV3150303.1	Q	0	0	N	0	N	0.058	23	N	0.073	23	N	0.422	1	N	0.13	N	0.102	N	#N/A	#N/A
GCA_032887865.1	MDV3150304.1	Q	0	0	N	0	N	0.068	25	N	0.168	25	N	0.988	2	Y	0.582	Y	0.375	N	#N/A	#N/A
GCA_032887865.1	MDV3150305.1	Q	0	32	N	0	N	0.148	32	N	0.274	32	N	0.876	27	N	0.591	Y	0.433	N	#N/A	#N/A
GCA_032887865.1	MDV3150306.1	Q	0	0	N	0	N	0.161	26	N	0.21	26	N	0.848	20	N	0.308	N	0.259	N	#N/A	#N/A
GCA_032887865.1	MDV3150307.1	Q	0	0	N	0	N	0.256	21	N	0.177	45	N	0.949	32	N	0.314	N	0.245	N	#N/A	#N/A
GCA_032887865.1	MDV3150308.1	Q	0	21	N	0	N	0.153	29	N	0.18	29	N	0.899	17	N	0.234	N	0.207	N	#N/A	#N/A
GCA_032887865.1	MDV3150309.1	S	0.701	46	Y	0.701	Y	0.149	34	N	0.341	34	Y	0.997	22	Y	0.707	Y	0.524	Y	PredHel=0	Topology=o
GCA_032887865.1	MDV3150310.1	Q	0.089	39	N	0.12	N	0.154	39	N	0.268	27	N	0.903	8	N	0.739	Y	0.504	Y	#N/A	#N/A
GCA_032887865.1	MDV3150311.1	Q	0	0	N	0	N	0.246	23	N	0.336	44	Y	0.886	33	N	0.347	N	0.342	N	#N/A	#N/A
GCA_032887865.1	MDV3150312.1	Q	0	0	N	0	N	0.383	26	N	0.33	26	Y	0.964	16	N	0.567	Y	0.449	N	#N/A	#N/A
GCA_032887865.1	MDV3150313.1	Q	0	0	N	0	N	0.1	31	N	0.196	24	N	0.957	6	N	0.679	Y	0.437	N	#N/A	#N/A
GCA_032887865.1	MDV3150314.1	Q	0	0	N	0	N	0.211	68	N	0.061	33	N	0.274	9	N	0.093	N	0.077	N	#N/A	#N/A
GCA_032887865.1	MDV3150315.1	Q	0	0	N	0	N	0.146	34	N	0.126	34	N	0.42	20	N	0.093	N	0.109	N	#N/A	#N/A
GCA_032887865.1	MDV3150316.1	S	0.811	22	Y	0.848	Y	0.546	27	Y	0.594	27	Y	0.995	9	Y	0.735	Y	0.665	Y	PredHel=0	Topology=o
GCA_032887865.1	MDV3150317.1	S	0.765	33	Y	0.765	Y	0.461	33	N	0.595	33	Y	0.961	17	N	0.67	Y	0.632	Y	PredHel=0	Topology=o
GCA_032887865.1	MDV3150318.1	Q	0	0	N	0	N	0.18	29	N	0.344	29	Y	0.986	21	Y	0.652	Y	0.498	Y	#N/A	#N/A
GCA_032887865.1	MDV3150319.1	Q	0.081	25	N	0.1	N	0.148	33	N	0.314	33	N	0.998	21	Y	0.584	Y	0.449	N	#N/A	#N/A
GCA_032887865.1	MDV3150320.1	Q	0	0	N	0	N	0.129	24	N	0.215	22	N	0.957	6	N	0.526	Y	0.371	N	#N/A	#N/A
GCA_032887865.1	MDV3150321.1	Q	0	0	N	0	N	0.208	37	N	0.152	37	N	0.41	30	N	0.095	N	0.123	N	#N/A	#N/A
GCA_032887865.1	MDV3150322.1	Q	0	0	N	0	N	0.214	27	N	0.126	27	N	0.308	1	N	0.128	N	0.127	N	#N/A	#N/A
GCA_032887865.1	MDV3150323.1	Q	0	0	N	0	N	0.183	53	N	0.135	53	N	0.6	3	N	0.133	N	0.134	N	#N/A	#N/A
GCA_032887865.1	MDV3150324.1	Q	0.001	14	N	0.001	N	0.184	57	N	0.115	40	N	0.744	1	N	0.185	N	0.15	N	#N/A	#N/A
GCA_032887865.1	MDV3150325.1	Q	0	0	N	0	N	0.085	23	N	0.094	18	N	0.673	3	N	0.265	N	0.18	N	#N/A	#N/A
GCA_032887865.1	MDV3150326.1	Q	0	0	N	0	N	0.153	23	N	0.048	24	N	0.132	21	N	0.051	N	0.049	N	#N/A	#N/A
GCA_032887865.1	MDV3150327.1	Q	0	0	N	0	N	0.125	25	N	0.101	5	N	0.667	2	N	0.419	N	0.26	N	#N/A	#N/A
GCA_032887865.1	MDV3150328.1	Q	0.002	23	N	0.002	N	0.119	21	N	0.145	33	N	0.571	18	N	0.14	N	0.142	N	#N/A	#N/A
GCA_032887865.1	MDV3150329.1	Q	0	43	N	0	N	0.148	43	N	0.235	34	N	0.97	26	Y	0.51	Y	0.373	N	#N/A	#N/A
GCA_032887865.1	MDV3150330.1	Q	0	14	N	0	N	0.169	24	N	0.139	38	N	0.744	24	N	0.308	N	0.223	N	#N/A	#N/A
GCA_032887865.1	MDV3150331.1	Q	0	0	N	0	N	0.124	36	N	0.16	38	N	0.729	34	N	0.275	N	0.218	N	#N/A	#N/A
GCA_032887865.1	MDV3150332.1	Q	0.059	20	N	0.094	N	0.225	39	N	0.333	31	Y	0.912	24	N	0.679	Y	0.506	Y	#N/A	#N/A
GCA_032887865.1	MDV3150333.1	Q	0	0	N	0	N	0.165	42	N	0.228	42	N	0.598	36	N	0.182	N	0.205	N	#N/A	#N/A
GCA_032887865.1	MDV3150334.1	Q	0	25	N	0	N	0.166	28	N	0.284	28	N	0.916	21	N	0.562	Y	0.423	N	#N/A	#N/A
GCA_032887865.1	MDV3150335.1	Q	0	0	N	0	N	0.161	25	N	0.077	43	N	0.336	28	N	0.059	N	0.068	N	#N/A	#N/A
GCA_032887865.1	MDV3150336.1	Q	0	0	N	0	N	0.076	27	N	0.089	42	N	0.715	8	N	0.391	N	0.24	N	#N/A	#N/A
GCA_032887865.1	MDV3150337.1	Q	0	0	N	0	N	0.188	63	N	0.095	25	N	0.678	9	N	0.135	N	0.115	N	#N/A	#N/A
GCA_032887865.1	MDV3150338.1	S	0.798	33	Y	0.808	Y	0.552	33	Y	0.681	33	Y	0.963	23	N	0.732	Y	0.706	Y	PredHel=0	Topology=o
GCA_032887865.1	MDV3150339.1	Q	0	0	N	0	N	0.09	24	N	0.09	24	N	0.405	13	N	0.123	N	0.107	N	#N/A	#N/A
GCA_032887865.1	MDV3150340.1	Q	0	23	N	0	N	0.212	23	N	0.148	23	N	0.769	4	N	0.233	N	0.191	N	#N/A	#N/A
GCA_032887865.1	MDV3150341.1	Q	0	0	N	0	N	0.193	28	N	0.246	28	N	0.97	5	N	0.544	Y	0.395	N	#N/A	#N/A
GCA_032887865.1	MDV3150342.1	Q	0	14	N	0	N	0.119	22	N	0.166	30	N	0.94	27	N	0.538	Y	0.352	N	#N/A	#N/A
GCA_032887865.1	MDV3150343.1	Q	0	0	N	0	N	0.173	30	N	0.067	32	N	0.39	30	N	0.108	N	0.087	N	#N/A	#N/A
GCA_032887865.1	MDV3150344.1	Q	0	0	N	0	N	0.063	68	N	0.073	28	N	0.688	6	N	0.257	N	0.165	N	#N/A	#N/A
GCA_032887865.1	MDV3150345.1	S	0.681	29	Y	0.684	Y	0.492	29	N	0.573	29	Y	0.989	18	Y	0.613	Y	0.593	Y	PredHel=0	Topology=o
GCA_032887865.1	MDV3150346.1	Q	0	42	N	0	N	0.271	25	N	0.232	40	N	0.912	23	N	0.403	N	0.317	N	#N/A	#N/A
GCA_032887865.1	MDV3150347.1	Q	0	0	N	0	N	0.21	25	N	0.155	25	N	0.568	6	N	0.166	N	0.161	N	#N/A	#N/A
GCA_032887865.1	MDV3150348.1	Q	0.239	43	N	0.34	N	0.134	31	N	0.277	31	N	0.961	19	N	0.594	Y	0.436	N	#N/A	#N/A
GCA_032887865.1	MDV3150349.1	S	0.8	33	Y	0.924	Y	0.615	33	Y	0.73	33	Y	0.986	23	Y	0.8	Y	0.765	Y	PredHel=0	Topology=o
GCA_032887865.1	MDV3150350.1	Q	0	24	N	0	N	0.314	36	N	0.196	36	N	0.494	21	N	0.153	N	0.174	N	#N/A	#N/A
GCA_032887865.1	MDV3150351.1	Q	0.016	58	N	0.031	N	0.106	31	N	0.269	31	N	0.985	21	Y	0.87	Y	0.57	Y	#N/A	#N/A
GCA_032887865.1	MDV3150352.1	S	0.435	40	N	0.776	Y	0.205	40	N	0.358	40	Y	0.994	22	Y	0.584	Y	0.471	Y	PredHel=0	Topology=i
GCA_032887865.1	MDV3150353.1	S	0.658	37	Y	0.658	Y	0.458	37	N	0.488	37	Y	0.97	19	Y	0.548	Y	0.518	Y	PredHel=0	Topology=o
GCA_032887865.1	MDV3150354.1	S	0.434	28	N	0.531	Y	0.139	35	N	0.303	35	N	0.99	19	Y	0.709	Y	0.506	Y	PredHel=0	Topology=o
GCA_032887865.1	MDV3150355.1	Q	0	28	N	0	N	0.333	28	N	0.327	28	Y	0.829	18	N	0.429	N	0.378	N	#N/A	#N/A
GCA_032887865.1	MDV3150356.1	Q	0	0	N	0	N	0.108	23	N	0.164	23	N	0.795	17	N	0.297	N	0.23	N	#N/A	#N/A
GCA_032887865.1	MDV3150357.1	Q	0	0	N	0	N	0.075	40	N	0.085	23	N	0.558	17	N	0.206	N	0.146	N	#N/A	#N/A
GCA_032887865.1	MDV3150358.1	Q	0	0	N	0	N	0.16	24	N	0.222	44	N	0.885	24	N	0.421	N	0.321	N	#N/A	#N/A
GCA_032887865.1	MDV3150359.1	Q	0	0	N	0	N	0.252	25	N	0.114	25	N	0.656	9	N	0.147	N	0.13	N	#N/A	#N/A
GCA_032887865.1	MDV3150360.1	Q	0	21	N	0	N	0.188	23	N	0.285	23	N	0.783	7	N	0.482	N	0.384	N	#N/A	#N/A
GCA_032887865.1	MDV3150361.1	Q	0	0	N	0	N	0.1	31	N	0.032	48	N	0.123	5	N	0.038	N	0.035	N	#N/A	#N/A
GCA_032887865.1	MDV3150362.1	Q	0	0	N	0	N	0.175	24	N	0.083	41	N	0.265	13	N	0.078	N	0.08	N	#N/A	#N/A
GCA_032887865.1	MDV3150363.1	Q	0	0	N	0	N	0.11	41	N	0.144	36	N	0.595	26	N	0.214	N	0.179	N	#N/A	#N/A
GCA_032887865.1	MDV3150364.1	Q	0	47	N	0	N	0.097	35	N	0.212	35	N	0.891	30	N	0.359	N	0.286	N	#N/A	#N/A
GCA_032887865.1	MDV3150365.1	Q	0	0	N	0	N	0.088	44	N	0.099	25	N	0.596	7	N	0.2	N	0.15	N	#N/A	#N/A
GCA_032887865.1	MDV3150366.1	Q	0	0	N	0	N	0.142	23	N	0.097	38	N	0.682	13	N	0.156	N	0.126	N	#N/A	#N/A
GCA_032887865.1	MDV3150367.1	Q	0	0	N	0	N	0.278	24	N	0.154	24	N	0.734	21	N	0.205	N	0.179	N	#N/A	#N/A
GCA_032887865.1	MDV3150368.1	S	0.645	29	Y	0.856	Y	0.184	29	N	0.333	29	Y	0.921	22	N	0.496	N	0.414	N	PredHel=5	Topology=o22-44i99-118o123-145i212-234o254-276i
GCA_032887865.1	MDV3150369.1	S	0.723	31	Y	0.883	Y	0.235	30	N	0.416	30	Y	0.994	24	Y	0.67	Y	0.543	Y	PredHel=4	Topology=o52-74i133-152o156-175i235-257o
GCA_032887865.1	MDV3150370.1	S	0.716	38	Y	0.992	Y	0.2	36	N	0.398	31	Y	0.998	24	Y	0.799	Y	0.598	Y	PredHel=0	Topology=o
GCA_032887865.1	MDV3150371.1	Q	0	0	N	0	N	0.169	70	N	0.124	23	N	0.727	14	N	0.192	N	0.158	N	#N/A	#N/A
GCA_032887865.1	MDV3150372.1	Q	0	0	N	0	N	0.124	53	N	0.115	29	N	0.611	19	N	0.155	N	0.135	N	#N/A	#N/A
GCA_032887865.1	MDV3150373.1	Q	0.02	43	N	0.023	N	0.246	27	N	0.209	38	N	0.965	24	N	0.377	N	0.293	N	#N/A	#N/A
GCA_032887865.1	MDV3150374.1	Q	0	0	N	0	N	0.177	34	N	0.191	38	N	0.867	33	N	0.262	N	0.226	N	#N/A	#N/A
GCA_032887865.1	MDV3150375.1	S	0.55	20	Y	0.552	Y	0.237	27	N	0.238	27	N	0.889	1	N	0.315	N	0.276	N	PredHel=0	Topology=o
GCA_032887865.1	MDV3150376.1	Q	0	0	N	0	N	0.069	32	N	0.05	32	N	0.292	1	N	0.06	N	0.055	N	#N/A	#N/A
GCA_032887865.1	MDV3150377.1	Q	0	0	N	0	N	0.122	28	N	0.117	36	N	0.892	31	N	0.248	N	0.182	N	#N/A	#N/A
GCA_032887865.1	MDV3150378.1	Q	0	27	N	0	N	0.112	24	N	0.081	20	N	0.696	3	N	0.204	N	0.142	N	#N/A	#N/A
GCA_032887865.1	MDV3150379.1	Q	0	19	N	0	N	0.384	39	N	0.455	39	Y	0.943	29	N	0.421	N	0.438	N	#N/A	#N/A
GCA_032887865.1	MDV3150380.1	Q	0	0	N	0	N	0.183	23	N	0.052	42	N	0.108	34	N	0.025	N	0.038	N	#N/A	#N/A
GCA_032887865.1	MDV3150381.1	Q	0	0	N	0	N	0.225	31	N	0.116	20	N	0.544	7	N	0.175	N	0.146	N	#N/A	#N/A
GCA_032887865.1	MDV3150382.1	Q	0	0	N	0	N	0.079	30	N	0.055	10	N	0.415	2	N	0.124	N	0.089	N	#N/A	#N/A
GCA_032887865.1	MDV3150383.1	Q	0	0	N	0	N	0.133	39	N	0.282	39	N	0.936	29	N	0.319	N	0.301	N	#N/A	#N/A
GCA_032887865.1	MDV3150384.1	Q	0.003	24	N	0.003	N	0.516	24	N	0.184	34	N	0.767	22	N	0.218	N	0.201	N	#N/A	#N/A
GCA_032887865.1	MDV3150385.1	Q	0	0	N	0	N	0.412	31	N	0.09	31	N	0.267	7	N	0.062	N	0.076	N	#N/A	#N/A
GCA_032887865.1	MDV3150386.1	Q	0	0	N	0	N	0.174	28	N	0.045	33	N	0.139	15	N	0.039	N	0.042	N	#N/A	#N/A
GCA_032887865.1	MDV3150387.1	Q	0.005	27	N	0.005	N	0.345	32	N	0.431	32	Y	0.978	3	Y	0.659	Y	0.545	Y	#N/A	#N/A
GCA_032887865.1	MDV3150388.1	Q	0.266	33	N	0.312	N	0.152	30	N	0.293	30	N	0.976	26	Y	0.557	Y	0.425	N	#N/A	#N/A
GCA_032887865.1	MDV3150389.1	Q	0	0	N	0	N	0.137	24	N	0.192	40	N	0.872	36	N	0.195	N	0.194	N	#N/A	#N/A
GCA_032887865.1	MDV3150390.1	Q	0	0	N	0	N	0.2	33	N	0.309	28	N	0.965	8	N	0.663	Y	0.486	Y	#N/A	#N/A
GCA_032887865.1	MDV3150391.1	Q	0	0	N	0	N	0.164	22	N	0.237	22	N	0.987	4	Y	0.443	N	0.34	N	#N/A	#N/A
GCA_032887865.1	MDV3150392.1	Q	0.282	29	N	0.282	N	0.103	32	N	0.278	32	N	0.978	24	Y	0.745	Y	0.512	Y	#N/A	#N/A
GCA_032887865.1	MDV3150393.1	Q	0	0	N	0	N	0.109	23	N	0.121	40	N	0.851	29	N	0.302	N	0.211	N	#N/A	#N/A
GCA_032887865.1	MDV3150394.1	Q	0	0	N	0	N	0.232	67	N	0.276	38	N	0.992	32	Y	0.645	Y	0.46	Y	#N/A	#N/A
GCA_032887865.1	MDV3150395.1	S	0.998	29	Y	0.998	Y	0.367	28	N	0.538	28	Y	0.977	6	Y	0.837	Y	0.688	Y	PredHel=0	Topology=i
GCA_032887865.1	MDV3150396.1	Q	0	0	N	0	N	0.112	43	N	0.093	43	N	0.438	3	N	0.105	N	0.099	N	#N/A	#N/A
GCA_032887865.1	MDV3150397.1	S	0.657	35	Y	0.726	Y	0.168	37	N	0.305	37	N	0.987	17	Y	0.798	Y	0.552	Y	PredHel=0	Topology=o
GCA_032887865.1	MDV3150398.1	S	0.51	35	Y	0.878	Y	0.2	37	N	0.415	37	Y	0.999	24	Y	0.727	Y	0.571	Y	PredHel=0	Topology=i
GCA_032887865.1	MDV3150399.1	Q	0.086	37	N	0.086	N	0.2	37	N	0.344	37	Y	0.99	17	Y	0.755	Y	0.55	Y	#N/A	#N/A
GCA_032887865.1	MDV3150400.1	S	0.798	33	Y	0.989	Y	0.388	33	N	0.57	33	Y	0.996	17	Y	0.745	Y	0.657	Y	PredHel=0	Topology=o
GCA_032887865.1	MDV3150401.1	Q	0	0	N	0	N	0.436	26	N	0.168	26	N	0.279	24	N	0.08	N	0.124	N	#N/A	#N/A
GCA_032887865.1	MDV3150402.1	Q	0.04	37	N	0.04	N	0.365	37	N	0.276	37	N	0.923	17	N	0.362	N	0.319	N	#N/A	#N/A
GCA_032887865.1	MDV3150403.1	Q	0	21	N	0	N	0.185	37	N	0.328	37	Y	0.987	6	Y	0.679	Y	0.503	Y	#N/A	#N/A
GCA_032887865.1	MDV3150404.1	Q	0	0	N	0	N	0.206	28	N	0.174	28	N	0.421	16	N	0.138	N	0.156	N	#N/A	#N/A
GCA_032887865.1	MDV3150405.1	Q	0	29	N	0	N	0.2	24	N	0.315	24	N	0.902	13	N	0.529	Y	0.422	N	#N/A	#N/A
GCA_032887865.1	MDV3150406.1	Q	0	0	N	0	N	0.062	53	N	0.066	33	N	0.3	30	N	0.08	N	0.073	N	#N/A	#N/A
GCA_032887865.1	MDV3150407.1	Q	0	0	N	0	N	0.188	27	N	0.145	27	N	0.552	23	N	0.139	N	0.142	N	#N/A	#N/A
GCA_032887865.1	MDV3150408.1	S	0.797	33	Y	0.797	Y	0.552	33	Y	0.691	33	Y	0.975	23	Y	0.767	Y	0.729	Y	PredHel=0	Topology=i
GCA_032887865.1	MDV3150409.1	Q	0.268	29	N	0.294	N	0.1	30	N	0.271	33	N	0.998	26	Y	0.762	Y	0.517	Y	#N/A	#N/A
GCA_032887865.1	MDV3150410.1	Q	0.042	34	N	0.042	N	0.169	34	N	0.367	34	Y	0.977	22	Y	0.619	Y	0.493	Y	#N/A	#N/A
GCA_032887865.1	MDV3150411.1	Q	0	0	N	0	N	0.095	26	N	0.122	24	N	0.872	3	N	0.45	N	0.286	N	#N/A	#N/A
GCA_032887865.1	MDV3150412.1	Q	0.001	19	N	0.001	N	0.163	35	N	0.311	30	N	0.974	8	Y	0.765	Y	0.538	Y	#N/A	#N/A
GCA_032887865.1	MDV3150413.1	Q	0	0	N	0	N	0.221	26	N	0.116	44	N	0.737	32	N	0.199	N	0.158	N	#N/A	#N/A
GCA_032887865.1	MDV3150414.1	Q	0	0	N	0	N	0.104	45	N	0.088	32	N	0.292	17	N	0.078	N	0.083	N	#N/A	#N/A
GCA_032887865.1	MDV3150415.1	Q	0	25	N	0	N	0.141	52	N	0.204	33	N	0.912	8	N	0.34	N	0.272	N	#N/A	#N/A
GCA_032887865.1	MDV3150416.1	Q	0.003	22	N	0.003	N	0.33	21	N	0.344	28	Y	0.973	19	Y	0.465	N	0.404	N	#N/A	#N/A
GCA_032887865.1	MDV3150417.1	Q	0	17	N	0	N	0.242	26	N	0.334	26	Y	0.835	14	N	0.545	Y	0.439	N	#N/A	#N/A
GCA_032887865.1	MDV3150418.1	Q	0	0	N	0	N	0.326	35	N	0.372	35	Y	0.839	27	N	0.254	N	0.313	N	#N/A	#N/A
GCA_032887865.1	MDV3150419.1	Q	0	20	N	0	N	0.133	28	N	0.277	27	N	0.897	2	N	0.68	Y	0.479	Y	#N/A	#N/A
GCA_032887865.1	MDV3150420.1	Q	0	0	N	0	N	0.095	21	N	0.172	30	N	0.832	20	N	0.365	N	0.268	N	#N/A	#N/A
GCA_032887865.1	MDV3150421.1	Q	0	0	N	0	N	0.266	25	N	0.073	36	N	0.59	1	N	0.106	N	0.09	N	#N/A	#N/A
GCA_032887865.1	MDV3150422.1	Q	0	0	N	0	N	0.254	68	N	0.091	35	N	0.421	8	N	0.072	N	0.082	N	#N/A	#N/A
GCA_032887865.1	MDV3150423.1	Q	0	0	N	0	N	0.07	25	N	0.062	6	N	0.501	1	N	0.317	N	0.189	N	#N/A	#N/A
GCA_032887865.1	MDV3150424.1	Q	0	0	N	0	N	0.109	31	N	0.185	22	N	0.918	6	N	0.481	N	0.333	N	#N/A	#N/A
GCA_032887865.1	MDV3150425.1	Q	0	0	N	0	N	0.134	34	N	0.156	34	N	0.673	12	N	0.207	N	0.182	N	#N/A	#N/A
GCA_032887865.1	MDV3150426.1	Q	0	0	N	0	N	0.078	36	N	0.185	35	N	0.894	23	N	0.278	N	0.231	N	#N/A	#N/A
GCA_032887865.1	MDV3150427.1	Q	0	0	N	0	N	0.121	23	N	0.043	34	N	0.185	43	N	0.035	N	0.039	N	#N/A	#N/A
GCA_032887865.1	MDV3150428.1	Q	0	0	N	0	N	0.149	31	N	0.055	4	N	0.473	1	N	0.267	N	0.161	N	#N/A	#N/A
GCA_032887865.1	MDV3150429.1	Q	0	0	N	0	N	0.05	44	N	0.106	19	N	0.943	9	N	0.426	N	0.266	N	#N/A	#N/A
GCA_032887865.1	MDV3150430.1	Q	0	0	N	0	N	0.109	63	N	0.095	28	N	0.918	2	N	0.28	N	0.188	N	#N/A	#N/A
GCA_032887865.1	MDV3150431.1	Q	0	0	N	0	N	0.102	23	N	0.091	48	N	0.52	10	N	0.109	N	0.1	N	#N/A	#N/A
GCA_032887865.1	MDV3150432.1	Q	0	24	N	0	N	0.241	24	N	0.203	35	N	0.914	23	N	0.497	N	0.35	N	#N/A	#N/A
GCA_032887865.1	MDV3150433.1	Q	0	0	N	0	N	0.099	36	N	0.184	36	N	0.886	25	N	0.241	N	0.213	N	#N/A	#N/A
GCA_032887865.1	MDV3150434.1	Q	0	0	N	0	N	0.11	50	N	0.224	47	N	0.77	27	N	0.304	N	0.264	N	#N/A	#N/A
GCA_032887865.1	MDV3150435.1	Q	0	0	N	0	N	0.151	24	N	0.06	41	N	0.36	36	N	0.078	N	0.069	N	#N/A	#N/A
GCA_032887865.1	MDV3150436.1	Q	0	0	N	0	N	0.107	22	N	0.127	22	N	0.83	1	N	0.283	N	0.205	N	#N/A	#N/A
GCA_032887865.1	MDV3150437.1	Q	0	17	N	0	N	0.102	23	N	0.164	38	N	0.925	26	N	0.368	N	0.266	N	#N/A	#N/A
GCA_032887865.1	MDV3150438.1	Q	0	34	N	0	N	0.146	38	N	0.21	38	N	0.817	25	N	0.22	N	0.215	N	#N/A	#N/A
GCA_032887865.1	MDV3150439.1	Q	0	34	N	0	N	0.097	37	N	0.244	37	N	0.999	8	Y	0.737	Y	0.49	Y	#N/A	#N/A
GCA_032887865.1	MDV3150440.1	Q	0	30	N	0	N	0.136	30	N	0.197	30	N	0.851	24	N	0.33	N	0.263	N	#N/A	#N/A
GCA_032887865.1	MDV3150441.1	Q	0	0	N	0	N	0.146	35	N	0.192	35	N	0.781	31	N	0.194	N	0.193	N	#N/A	#N/A
GCA_032887865.1	MDV3150442.1	Q	0	0	N	0	N	0.111	69	N	0.094	20	N	0.606	9	N	0.196	N	0.145	N	#N/A	#N/A
GCA_032887865.1	MDV3150443.1	Q	0	0	N	0	N	0.075	23	N	0.034	23	N	0.231	8	N	0.048	N	0.041	N	#N/A	#N/A
GCA_032887865.1	MDV3150444.1	Q	0	0	N	0	N	0.156	34	N	0.064	36	N	0.395	2	N	0.095	N	0.079	N	#N/A	#N/A
GCA_032887865.1	MDV3150445.1	Q	0	0	N	0	N	0.149	21	N	0.049	27	N	0.432	9	N	0.061	N	0.055	N	#N/A	#N/A
GCA_032887865.1	MDV3150446.1	Q	0	0	N	0	N	0.203	23	N	0.049	23	N	0.063	9	N	0.023	N	0.036	N	#N/A	#N/A
GCA_032887865.1	MDV3150447.1	Q	0	40	N	0	N	0.094	27	N	0.162	44	N	0.97	27	N	0.351	N	0.257	N	#N/A	#N/A
GCA_032887865.1	MDV3150448.1	Q	0	0	N	0	N	0.105	30	N	0.039	39	N	0.14	37	N	0.032	N	0.036	N	#N/A	#N/A
GCA_032887865.1	MDV3150449.1	S	0.997	33	Y	1	Y	0.674	33	Y	0.787	33	Y	0.998	23	Y	0.897	Y	0.842	Y	PredHel=0	Topology=i
GCA_032887865.1	MDV3150450.1	Q	0	0	N	0	N	0.14	32	N	0.071	32	N	0.395	2	N	0.097	N	0.084	N	#N/A	#N/A
GCA_032887865.1	MDV3150451.1	Q	0	0	N	0	N	0.141	29	N	0.111	38	N	0.792	35	N	0.207	N	0.159	N	#N/A	#N/A
GCA_032887865.1	MDV3150452.1	Q	0	0	N	0	N	0.12	24	N	0.068	6	N	0.325	1	N	0.159	N	0.114	N	#N/A	#N/A
GCA_032887865.1	MDV3150453.1	Q	0	0	N	0	N	0.128	38	N	0.134	26	N	0.758	2	N	0.345	N	0.24	N	#N/A	#N/A
GCA_032887865.1	MDV3150454.1	Q	0	0	N	0	N	0.218	22	N	0.207	22	N	0.66	12	N	0.266	N	0.237	N	#N/A	#N/A
GCA_032887865.1	MDV3150455.1	Q	0	0	N	0	N	0.079	33	N	0.115	33	N	0.522	20	N	0.176	N	0.146	N	#N/A	#N/A
GCA_032887865.1	MDV3150456.1	Q	0	0	N	0	N	0.082	43	N	0.073	23	N	0.239	14	N	0.103	N	0.088	N	#N/A	#N/A
GCA_032887865.1	MDV3150457.1	Q	0	0	N	0	N	0.109	31	N	0.211	22	N	0.935	6	N	0.558	Y	0.385	N	#N/A	#N/A
GCA_032887865.1	MDV3150458.1	Q	0	0	N	0	N	0.172	27	N	0.189	34	N	0.852	27	N	0.325	N	0.257	N	#N/A	#N/A
GCA_032887865.1	MDV3150459.1	Q	0	0	N	0	N	0.219	32	N	0.179	32	N	0.786	30	N	0.252	N	0.215	N	#N/A	#N/A
GCA_032887865.1	MDV3150460.1	Q	0	0	N	0	N	0.14	43	N	0.109	43	N	0.303	41	N	0.085	N	0.097	N	#N/A	#N/A
GCA_032887865.1	MDV3150461.1	Q	0	0	N	0	N	0.147	51	N	0.19	32	N	0.909	26	N	0.324	N	0.257	N	#N/A	#N/A
GCA_032887865.1	MDV3150462.1	Q	0	0	N	0	N	0.137	38	N	0.106	38	N	0.616	9	N	0.16	N	0.133	N	#N/A	#N/A
GCA_032887865.1	MDV3150463.1	S	0.797	33	Y	0.804	Y	0.769	33	Y	0.796	33	Y	0.962	20	N	0.683	Y	0.739	Y	PredHel=0	Topology=o
GCA_032887865.1	MDV3150464.1	Q	0	0	N	0	N	0.088	24	N	0.062	39	N	0.477	6	N	0.145	N	0.104	N	#N/A	#N/A
GCA_032887865.1	MDV3150465.1	Q	0	0	N	0	N	0.185	27	N	0.162	27	N	0.813	24	N	0.278	N	0.22	N	#N/A	#N/A
GCA_032887865.1	MDV3150466.1	S	0.524	36	Y	0.524	Y	0.154	30	N	0.324	30	Y	0.954	17	N	0.695	Y	0.509	Y	PredHel=0	Topology=o
GCA_032887865.1	MDV3150467.1	Q	0.002	30	N	0.003	N	0.178	26	N	0.206	26	N	0.975	20	Y	0.477	N	0.342	N	#N/A	#N/A
GCA_032887865.1	MDV3150468.1	Q	0	47	N	0	N	0.261	49	N	0.318	49	N	0.74	35	N	0.259	N	0.289	N	#N/A	#N/A
GCA_032887865.1	MDV3150469.1	Q	0	27	N	0	N	0.504	27	N	0.477	27	Y	0.971	22	Y	0.372	N	0.425	N	#N/A	#N/A
GCA_032887865.1	MDV3150470.1	Q	0	0	N	0	N	0.303	26	N	0.262	26	N	0.971	16	Y	0.618	Y	0.44	N	#N/A	#N/A
GCA_032887865.1	MDV3150471.1	Q	0	21	N	0	N	0.361	21	N	0.289	21	N	0.617	16	N	0.246	N	0.268	N	#N/A	#N/A
GCA_032887865.1	MDV3150472.1	Q	0	0	N	0	N	0.125	24	N	0.167	22	N	0.911	6	N	0.486	N	0.327	N	#N/A	#N/A
GCA_032887865.1	MDV3150473.1	Q	0	0	N	0	N	0.177	30	N	0.363	40	Y	0.99	23	Y	0.515	Y	0.439	N	#N/A	#N/A
GCA_032887865.1	MDV3150474.1	Q	0	0	N	0	N	0.185	27	N	0.162	27	N	0.813	24	N	0.278	N	0.22	N	#N/A	#N/A
GCA_032887865.1	MDV3150475.1	Q	0	0	N	0	N	0.182	24	N	0.101	46	N	0.432	34	N	0.097	N	0.099	N	#N/A	#N/A
GCA_032887865.1	MDV3150476.1	Q	0	34	N	0	N	0.326	34	N	0.336	34	Y	0.778	2	N	0.375	N	0.355	N	#N/A	#N/A
GCA_032887865.1	MDV3150477.1	Q	0	0	N	0	N	0.303	26	N	0.167	28	N	0.963	16	N	0.597	Y	0.382	N	#N/A	#N/A
GCA_032887865.1	MDV3150478.1	S	0.987	32	Y	0.987	Y	0.3	32	N	0.459	32	Y	0.991	24	Y	0.686	Y	0.573	Y	PredHel=0	Topology=o
GCA_032887865.1	MDV3150479.1	Q	0	0	N	0	N	0.127	35	N	0.177	35	N	0.854	32	N	0.239	N	0.208	N	#N/A	#N/A
GCA_032887865.1	MDV3150480.1	Q	0	38	N	0	N	0.055	16	N	0.18	30	N	0.998	9	Y	0.876	Y	0.528	Y	#N/A	#N/A
GCA_032887865.1	MDV3150481.1	Q	0	0	N	0	N	0.087	27	N	0.105	37	N	0.648	21	N	0.093	N	0.099	N	#N/A	#N/A
GCA_032887865.1	MDV3150482.1	Q	0	0	N	0	N	0.354	27	N	0.143	27	N	0.292	22	N	0.071	N	0.107	N	#N/A	#N/A
GCA_032887865.1	MDV3150483.1	Q	0	0	N	0	N	0.135	23	N	0.079	43	N	0.432	33	N	0.112	N	0.096	N	#N/A	#N/A
GCA_032887865.1	MDV3150484.1	Q	0	0	N	0	N	0.105	29	N	0.108	51	N	0.61	33	N	0.134	N	0.121	N	#N/A	#N/A
GCA_032887865.1	MDV3150485.1	S	0.654	32	Y	0.654	Y	0.332	32	N	0.512	32	Y	0.986	9	Y	0.796	Y	0.654	Y	PredHel=0	Topology=o
GCA_032887865.1	MDV3150486.1	Q	0.002	26	N	0.002	N	0.375	26	N	0.268	26	N	0.715	21	N	0.255	N	0.261	N	#N/A	#N/A
GCA_032887865.1	MDV3150487.1	Q	0	19	N	0	N	0.144	43	N	0.154	21	N	0.966	1	N	0.401	N	0.277	N	#N/A	#N/A
GCA_032887865.1	MDV3150488.1	Q	0	0	N	0	N	0.574	32	Y	0.57	32	Y	0.84	27	N	0.442	N	0.506	Y	#N/A	#N/A
GCA_032887865.1	MDV3150489.1	Q	0	24	N	0	N	0.111	33	N	0.155	23	N	0.832	8	N	0.416	N	0.286	N	#N/A	#N/A
GCA_032887865.1	MDV3150490.1	Q	0	29	N	0	N	0.061	28	N	0.165	28	N	0.826	9	N	0.526	Y	0.345	N	#N/A	#N/A
GCA_032887865.1	MDV3150491.1	Q	0	0	N	0	N	0.054	24	N	0.134	24	N	0.929	8	N	0.679	Y	0.406	N	#N/A	#N/A
GCA_032887865.1	MDV3150492.1	Q	0	18	N	0	N	0.132	30	N	0.267	30	N	0.994	3	Y	0.726	Y	0.497	Y	#N/A	#N/A
GCA_032887865.1	MDV3150493.1	Q	0	0	N	0	N	0.212	26	N	0.172	40	N	0.942	28	N	0.48	N	0.326	N	#N/A	#N/A
GCA_032887865.1	MDV3150494.1	Q	0	0	N	0	N	0.125	13	N	0.134	13	N	0.678	9	N	0.192	N	0.163	N	#N/A	#N/A
GCA_032887865.1	MDV3150495.1	S	0.653	34	Y	0.661	Y	0.501	34	N	0.385	34	Y	0.87	20	N	0.255	N	0.32	N	PredHel=1	Topology=o15-32i
GCA_032887865.1	MDV3150496.1	Q	0	38	N	0	N	0.055	16	N	0.182	30	N	0.998	9	Y	0.889	Y	0.535	Y	#N/A	#N/A
GCA_032887865.1	MDV3150497.1	Q	0	0	N	0	N	0.142	23	N	0.076	35	N	0.417	16	N	0.078	N	0.077	N	#N/A	#N/A
GCA_032887865.1	MDV3150498.1	Q	0	0	N	0	N	0.148	32	N	0.148	32	N	0.553	23	N	0.104	N	0.126	N	#N/A	#N/A
GCA_032887865.1	MDV3150499.1	Q	0	0	N	0	N	0.332	29	N	0.058	26	N	0.423	8	N	0.066	N	0.062	N	#N/A	#N/A
GCA_032887865.1	MDV3150500.1	S	0.717	33	Y	0.865	Y	0.394	33	N	0.499	33	Y	0.978	24	Y	0.627	Y	0.563	Y	PredHel=0	Topology=i
GCA_032887895.1	MDV3151853.1	Q	0	0	N	0	N	0.165	34	N	0.142	34	N	0.328	21	N	0.118	N	0.13	N	#N/A	#N/A
GCA_032887895.1	MDV3151854.1	Q	0.028	40	N	0.045	N	0.095	31	N	0.228	43	N	0.972	29	Y	0.63	Y	0.429	N	#N/A	#N/A
GCA_032887895.1	MDV3151855.1	Q	0.168	57	N	0.173	N	0.117	51	N	0.195	51	N	0.862	28	N	0.338	N	0.267	N	#N/A	#N/A
GCA_032887895.1	MDV3151856.1	Q	0.001	39	N	0.001	N	0.215	42	N	0.337	42	Y	0.946	29	N	0.475	N	0.406	N	#N/A	#N/A
GCA_032887895.1	MDV3151857.1	Q	0	47	N	0	N	0.202	24	N	0.259	24	N	0.837	9	N	0.51	N	0.385	N	#N/A	#N/A
GCA_032887895.1	MDV3151858.1	Q	0	0	N	0	N	0.075	29	N	0.122	23	N	0.879	9	N	0.26	N	0.191	N	#N/A	#N/A
GCA_032887895.1	MDV3151859.1	Q	0	0	N	0	N	0.102	31	N	0.166	21	N	0.917	6	N	0.389	N	0.277	N	#N/A	#N/A
GCA_032887895.1	MDV3151860.1	Q	0	26	N	0	N	0.449	26	N	0.24	26	N	0.661	25	N	0.153	N	0.196	N	#N/A	#N/A
GCA_032887895.1	MDV3151861.1	Q	0	31	N	0	N	0.141	31	N	0.223	26	N	0.784	17	N	0.462	N	0.343	N	#N/A	#N/A
GCA_032887895.1	MDV3151862.1	Q	0	0	N	0	N	0.074	29	N	0.095	34	N	0.707	24	N	0.163	N	0.129	N	#N/A	#N/A
GCA_032887895.1	MDV3151863.1	Q	0.068	35	N	0.115	N	0.242	35	N	0.406	35	Y	0.98	25	Y	0.564	Y	0.485	Y	#N/A	#N/A
GCA_032887895.1	MDV3151864.1	S	0.691	25	Y	0.712	Y	0.149	25	N	0.195	25	N	0.843	17	N	0.569	Y	0.382	N	PredHel=0	Topology=o
GCA_032887895.1	MDV3151865.1	Q	0	47	N	0	N	0.111	30	N	0.147	52	N	0.856	43	N	0.289	N	0.218	N	#N/A	#N/A
GCA_032887895.1	MDV3151866.1	Q	0.004	36	N	0.005	N	0.492	28	N	0.312	36	N	0.902	26	N	0.318	N	0.315	N	#N/A	#N/A
GCA_032887895.1	MDV3151867.1	Q	0	0	N	0	N	0.106	36	N	0.073	36	N	0.271	6	N	0.064	N	0.068	N	#N/A	#N/A
GCA_032887895.1	MDV3151868.1	Q	0	0	N	0	N	0.102	44	N	0.081	44	N	0.262	34	N	0.05	N	0.066	N	#N/A	#N/A
GCA_032887895.1	MDV3151869.1	Q	0	0	N	0	N	0.134	34	N	0.158	34	N	0.713	3	N	0.265	N	0.211	N	#N/A	#N/A
GCA_032887895.1	MDV3151870.1	Q	0	20	N	0	N	0.144	25	N	0.13	39	N	0.568	15	N	0.184	N	0.157	N	#N/A	#N/A
GCA_032887895.1	MDV3151871.1	Q	0	0	N	0	N	0.097	26	N	0.115	34	N	0.834	1	N	0.248	N	0.181	N	#N/A	#N/A
GCA_032887895.1	MDV3151872.1	Q	0	23	N	0	N	0.164	30	N	0.35	30	Y	0.992	15	Y	0.802	Y	0.576	Y	#N/A	#N/A
GCA_032887895.1	MDV3151873.1	Q	0	19	N	0	N	0.141	23	N	0.178	23	N	0.621	9	N	0.275	N	0.227	N	#N/A	#N/A
GCA_032887895.1	MDV3151874.1	Q	0	0	N	0	N	0.07	41	N	0.115	23	N	0.727	3	N	0.374	N	0.244	N	#N/A	#N/A
GCA_032887895.1	MDV3151875.1	Q	0	0	N	0	N	0.089	25	N	0.088	25	N	0.366	21	N	0.127	N	0.107	N	#N/A	#N/A
GCA_032887895.1	MDV3151876.1	Q	0	0	N	0	N	0.105	64	N	0.105	39	N	0.736	2	N	0.272	N	0.189	N	#N/A	#N/A
GCA_032887895.1	MDV3151877.1	S	0.751	31	Y	0.961	Y	0.307	28	N	0.465	30	Y	0.99	20	Y	0.858	Y	0.662	Y	PredHel=0	Topology=o
GCA_032887895.1	MDV3151878.1	Q	0	26	N	0.001	N	0.243	32	N	0.435	32	Y	0.997	20	Y	0.683	Y	0.559	Y	#N/A	#N/A
GCA_032887895.1	MDV3151879.1	Q	0	0	N	0	N	0.083	23	N	0.084	36	N	0.61	31	N	0.128	N	0.106	N	#N/A	#N/A
GCA_032887895.1	MDV3151880.1	Q	0.001	19	N	0.002	N	0.243	24	N	0.125	40	N	0.719	38	N	0.192	N	0.159	N	#N/A	#N/A
GCA_032887895.1	MDV3151881.1	Q	0	24	N	0	N	0.24	24	N	0.25	24	N	0.772	17	N	0.243	N	0.247	N	#N/A	#N/A
GCA_032887895.1	MDV3151882.1	Q	0	0	N	0	N	0.246	32	N	0.101	42	N	0.555	1	N	0.098	N	0.099	N	#N/A	#N/A
GCA_032887895.1	MDV3151883.1	Q	0	0	N	0	N	0.158	22	N	0.092	38	N	0.506	30	N	0.118	N	0.105	N	#N/A	#N/A
GCA_032887895.1	MDV3151884.1	Q	0	0	N	0	N	0.131	19	N	0.142	33	N	0.754	26	N	0.264	N	0.203	N	#N/A	#N/A
GCA_032887895.1	MDV3151885.1	Q	0	43	N	0	N	0.27	43	N	0.177	43	N	0.392	34	N	0.107	N	0.142	N	#N/A	#N/A
GCA_032887895.1	MDV3151886.1	Q	0	0	N	0	N	0.241	29	N	0.237	29	N	0.882	19	N	0.268	N	0.252	N	#N/A	#N/A
GCA_032887895.1	MDV3151887.1	Q	0	0	N	0	N	0.588	30	Y	0.265	30	N	0.566	2	N	0.164	N	0.215	N	#N/A	#N/A
GCA_032887895.1	MDV3151888.1	Q	0	0	N	0	N	0.203	23	N	0.049	23	N	0.063	9	N	0.023	N	0.036	N	#N/A	#N/A
GCA_032887895.1	MDV3151889.1	Q	0	40	N	0	N	0.094	27	N	0.162	44	N	0.97	27	N	0.351	N	0.257	N	#N/A	#N/A
GCA_032887895.1	MDV3151890.1	Q	0	0	N	0	N	0.117	22	N	0.188	45	N	0.715	37	N	0.218	N	0.203	N	#N/A	#N/A
GCA_032887895.1	MDV3151891.1	Q	0.11	43	N	0.11	N	0.111	43	N	0.265	36	N	0.976	28	Y	0.44	N	0.353	N	#N/A	#N/A
GCA_032887895.1	MDV3151892.1	Q	0	0	N	0	N	0.374	30	N	0.413	30	Y	0.827	20	N	0.379	N	0.396	N	#N/A	#N/A
GCA_032887895.1	MDV3151893.1	Q	0	0	N	0	N	0.35	27	N	0.361	27	Y	0.749	6	N	0.418	N	0.389	N	#N/A	#N/A
GCA_032887895.1	MDV3151894.1	Q	0.001	18	N	0.001	N	0.146	23	N	0.104	45	N	0.803	38	N	0.222	N	0.163	N	#N/A	#N/A
GCA_032887895.1	MDV3151895.1	Q	0	0	N	0	N	0.135	45	N	0.121	45	N	0.241	38	N	0.1	N	0.111	N	#N/A	#N/A
GCA_032887895.1	MDV3151896.1	Q	0	0	N	0	N	0.151	14	N	0.101	34	N	0.301	30	N	0.094	N	0.097	N	#N/A	#N/A
GCA_032887895.1	MDV3151897.1	Q	0	24	N	0	N	0.082	28	N	0.209	28	N	0.877	21	N	0.476	N	0.342	N	#N/A	#N/A
GCA_032887895.1	MDV3151898.1	Q	0	55	N	0	N	0.087	57	N	0.153	25	N	0.991	7	Y	0.658	Y	0.405	N	#N/A	#N/A
GCA_032887895.1	MDV3151899.1	Q	0	0	N	0	N	0.103	21	N	0.105	21	N	0.869	2	N	0.235	N	0.17	N	#N/A	#N/A
GCA_032887895.1	MDV3151900.1	Q	0	0	N	0	N	0.156	20	N	0.086	20	N	0.335	17	N	0.091	N	0.088	N	#N/A	#N/A
GCA_032887895.1	MDV3151901.1	Q	0	46	N	0	N	0.265	23	N	0.277	41	N	0.822	33	N	0.25	N	0.264	N	#N/A	#N/A
GCA_032887895.1	MDV3151902.1	Q	0	0	N	0	N	0.082	67	N	0.118	32	N	0.749	23	N	0.253	N	0.185	N	#N/A	#N/A
GCA_032887895.1	MDV3151903.1	Q	0	29	N	0	N	0.287	34	N	0.318	34	N	0.798	25	N	0.327	N	0.323	N	#N/A	#N/A
GCA_032887895.1	MDV3151904.1	Q	0	17	N	0	N	0.158	29	N	0.15	23	N	0.664	3	N	0.328	N	0.239	N	#N/A	#N/A
GCA_032887895.1	MDV3151905.1	Q	0	0	N	0	N	0.08	22	N	0.024	27	N	0.042	8	N	0.019	N	0.022	N	#N/A	#N/A
GCA_032887895.1	MDV3151906.1	Q	0	32	N	0	N	0.179	62	N	0.23	37	N	0.942	26	N	0.374	N	0.302	N	#N/A	#N/A
GCA_032887895.1	MDV3151907.1	Q	0	0	N	0	N	0.107	48	N	0.081	41	N	0.763	1	N	0.116	N	0.098	N	#N/A	#N/A
GCA_032887895.1	MDV3151908.1	Q	0	0	N	0	N	0.102	51	N	0.192	51	N	0.821	39	N	0.243	N	0.218	N	#N/A	#N/A
GCA_032887895.1	MDV3151909.1	Q	0	0	N	0	N	0.159	25	N	0.07	33	N	0.137	20	N	0.027	N	0.048	N	#N/A	#N/A
GCA_032887895.1	MDV3151910.1	Q	0	0	N	0	N	0.107	27	N	0.08	27	N	0.282	3	N	0.101	N	0.09	N	#N/A	#N/A
GCA_032887895.1	MDV3151911.1	S	0.983	35	Y	0.997	Y	0.523	35	Y	0.578	35	Y	0.983	10	Y	0.755	Y	0.666	Y	PredHel=0	Topology=o
GCA_032887895.1	MDV3151912.1	Q	0.165	47	N	0.182	N	0.354	30	N	0.315	47	N	0.991	26	Y	0.327	N	0.321	N	#N/A	#N/A
GCA_032887895.1	MDV3151913.1	Q	0.003	42	N	0.004	N	0.178	25	N	0.19	37	N	0.837	18	N	0.352	N	0.271	N	#N/A	#N/A
GCA_032887895.1	MDV3151914.1	Q	0	0	N	0	N	0.119	48	N	0.043	48	N	0.094	2	N	0.028	N	0.036	N	#N/A	#N/A
GCA_032887895.1	MDV3151915.1	Q	0	0	N	0	N	0.106	36	N	0.226	36	N	0.794	28	N	0.334	N	0.28	N	#N/A	#N/A
GCA_032887895.1	MDV3151916.1	S	0.998	35	Y	0.999	Y	0.23	34	N	0.433	34	Y	0.999	23	Y	0.842	Y	0.638	Y	PredHel=0	Topology=o
GCA_032887895.1	MDV3151917.1	Q	0	17	N	0	N	0.133	29	N	0.122	53	N	0.813	2	N	0.357	N	0.239	N	#N/A	#N/A
GCA_032887895.1	MDV3151918.1	Q	0	21	N	0	N	0.327	23	N	0.276	31	N	0.918	3	N	0.553	Y	0.414	N	#N/A	#N/A
GCA_032887895.1	MDV3151919.1	Q	0	0	N	0	N	0.131	35	N	0.225	35	N	0.792	21	N	0.306	N	0.266	N	#N/A	#N/A
GCA_032887895.1	MDV3151920.1	Q	0	0	N	0	N	0.088	24	N	0.083	39	N	0.308	29	N	0.076	N	0.079	N	#N/A	#N/A
GCA_032887895.1	MDV3151921.1	Q	0	0	N	0	N	0.114	22	N	0.12	22	N	0.697	1	N	0.202	N	0.161	N	#N/A	#N/A
GCA_032887895.1	MDV3151922.1	Q	0	27	N	0	N	0.269	27	N	0.205	27	N	0.519	18	N	0.19	N	0.198	N	#N/A	#N/A
GCA_032887895.1	MDV3151923.1	Q	0	0	N	0	N	0.488	29	N	0.142	29	N	0.515	31	N	0.145	N	0.144	N	#N/A	#N/A
GCA_032887895.1	MDV3151924.1	Q	0	0	N	0	N	0.184	48	N	0.067	7	N	0.523	2	N	0.265	N	0.166	N	#N/A	#N/A
GCA_032887895.1	MDV3151925.1	Q	0	0	N	0	N	0.07	27	N	0.073	22	N	0.5	8	N	0.156	N	0.114	N	#N/A	#N/A
GCA_032887895.1	MDV3151926.1	Q	0	0	N	0	N	0.13	27	N	0.095	32	N	0.459	20	N	0.114	N	0.105	N	#N/A	#N/A
GCA_032887895.1	MDV3151927.1	Q	0	0	N	0	N	0.198	28	N	0.152	43	N	0.795	40	N	0.189	N	0.17	N	#N/A	#N/A
GCA_032887895.1	MDV3151928.1	Q	0	0	N	0	N	0.128	39	N	0.05	7	N	0.334	3	N	0.254	N	0.152	N	#N/A	#N/A
GCA_032887895.1	MDV3151929.1	Q	0	0	N	0	N	0.14	27	N	0.124	41	N	0.598	26	N	0.176	N	0.15	N	#N/A	#N/A
GCA_032887895.1	MDV3151930.1	Q	0	0	N	0	N	0.124	22	N	0.07	38	N	0.244	35	N	0.071	N	0.07	N	#N/A	#N/A
GCA_032887895.1	MDV3151931.1	Q	0	45	N	0	N	0.171	24	N	0.21	24	N	0.784	19	N	0.355	N	0.282	N	#N/A	#N/A
GCA_032887895.1	MDV3151932.1	Q	0	0	N	0	N	0.077	40	N	0.171	40	N	0.958	26	N	0.42	N	0.296	N	#N/A	#N/A
GCA_032887895.1	MDV3151933.1	Q	0.001	31	N	0.001	N	0.17	41	N	0.325	41	Y	0.988	23	Y	0.499	N	0.412	N	#N/A	#N/A
GCA_032887895.1	MDV3151934.1	Q	0	0	N	0	N	0.098	24	N	0.089	33	N	0.616	27	N	0.113	N	0.101	N	#N/A	#N/A
GCA_032887895.1	MDV3151935.1	Q	0	0	N	0	N	0.061	23	N	0.058	46	N	0.461	17	N	0.105	N	0.081	N	#N/A	#N/A
GCA_032887895.1	MDV3151936.1	Q	0	25	N	0	N	0.116	65	N	0.126	25	N	0.894	1	N	0.333	N	0.229	N	#N/A	#N/A
GCA_032887895.1	MDV3151937.1	Q	0	34	N	0	N	0.191	55	N	0.139	34	N	0.59	27	N	0.216	N	0.178	N	#N/A	#N/A
GCA_032887895.1	MDV3151938.1	Q	0.001	64	N	0.001	N	0.299	29	N	0.363	29	Y	0.859	23	N	0.474	N	0.419	N	#N/A	#N/A
GCA_032887895.1	MDV3151939.1	Q	0	19	N	0	N	0.384	39	N	0.455	39	Y	0.943	29	N	0.421	N	0.438	N	#N/A	#N/A
GCA_032887895.1	MDV3151940.1	Q	0	0	N	0	N	0.183	23	N	0.052	42	N	0.108	34	N	0.025	N	0.038	N	#N/A	#N/A
GCA_032887895.1	MDV3151941.1	Q	0	0	N	0	N	0.225	31	N	0.116	20	N	0.544	7	N	0.175	N	0.146	N	#N/A	#N/A
GCA_032887895.1	MDV3151942.1	Q	0	0	N	0	N	0.079	30	N	0.055	10	N	0.415	2	N	0.124	N	0.089	N	#N/A	#N/A
GCA_032887895.1	MDV3151943.1	Q	0	0	N	0	N	0.133	39	N	0.282	39	N	0.936	29	N	0.319	N	0.301	N	#N/A	#N/A
GCA_032887895.1	MDV3151944.1	Q	0.003	24	N	0.003	N	0.516	24	N	0.184	34	N	0.767	22	N	0.218	N	0.201	N	#N/A	#N/A
GCA_032887895.1	MDV3151945.1	Q	0	0	N	0	N	0.412	31	N	0.09	31	N	0.267	7	N	0.062	N	0.076	N	#N/A	#N/A
GCA_032887895.1	MDV3151946.1	Q	0	0	N	0	N	0.174	28	N	0.045	33	N	0.139	15	N	0.039	N	0.042	N	#N/A	#N/A
GCA_032887895.1	MDV3151947.1	Q	0.005	27	N	0.005	N	0.345	32	N	0.431	32	Y	0.978	3	Y	0.659	Y	0.545	Y	#N/A	#N/A
GCA_032887895.1	MDV3151948.1	Q	0.266	33	N	0.312	N	0.152	30	N	0.293	30	N	0.976	26	Y	0.557	Y	0.425	N	#N/A	#N/A
GCA_032887895.1	MDV3151949.1	Q	0	55	N	0	N	0.201	38	N	0.382	38	Y	0.974	25	Y	0.55	Y	0.466	Y	#N/A	#N/A
GCA_032887895.1	MDV3151950.1	Q	0	0	N	0	N	0.079	33	N	0.115	33	N	0.522	20	N	0.176	N	0.146	N	#N/A	#N/A
GCA_032887895.1	MDV3151951.1	Q	0	0	N	0	N	0.082	43	N	0.073	23	N	0.239	14	N	0.103	N	0.088	N	#N/A	#N/A
GCA_032887895.1	MDV3151952.1	Q	0	28	N	0	N	0.333	28	N	0.327	28	Y	0.829	18	N	0.429	N	0.378	N	#N/A	#N/A
GCA_032887895.1	MDV3151953.1	Q	0	0	N	0	N	0.108	23	N	0.164	23	N	0.795	17	N	0.297	N	0.23	N	#N/A	#N/A
GCA_032887895.1	MDV3151954.1	Q	0	0	N	0	N	0.075	40	N	0.085	23	N	0.558	17	N	0.206	N	0.146	N	#N/A	#N/A
GCA_032887895.1	MDV3151955.1	Q	0	0	N	0	N	0.16	24	N	0.222	44	N	0.885	24	N	0.421	N	0.321	N	#N/A	#N/A
GCA_032887895.1	MDV3151956.1	Q	0	0	N	0	N	0.252	25	N	0.114	25	N	0.656	9	N	0.147	N	0.13	N	#N/A	#N/A
GCA_032887895.1	MDV3151957.1	Q	0	21	N	0	N	0.188	23	N	0.285	23	N	0.783	7	N	0.482	N	0.384	N	#N/A	#N/A
GCA_032887895.1	MDV3151958.1	Q	0	0	N	0	N	0.1	31	N	0.032	48	N	0.123	5	N	0.038	N	0.035	N	#N/A	#N/A
GCA_032887895.1	MDV3151959.1	Q	0	0	N	0	N	0.175	24	N	0.083	41	N	0.265	13	N	0.078	N	0.08	N	#N/A	#N/A
GCA_032887895.1	MDV3151960.1	Q	0	0	N	0	N	0.151	25	N	0.036	60	N	0.165	32	N	0.037	N	0.036	N	#N/A	#N/A
GCA_032887895.1	MDV3151961.1	Q	0	0	N	0	N	0.2	28	N	0.111	38	N	0.957	3	N	0.244	N	0.177	N	#N/A	#N/A
GCA_032887895.1	MDV3151962.1	Q	0.108	30	N	0.223	N	0.205	29	N	0.331	29	Y	0.86	20	N	0.572	Y	0.452	Y	#N/A	#N/A
GCA_032887895.1	MDV3151963.1	Q	0	0	N	0	N	0.134	31	N	0.105	31	N	0.733	19	N	0.144	N	0.124	N	#N/A	#N/A
GCA_032887895.1	MDV3151964.1	Q	0	0	N	0	N	0.093	48	N	0.148	22	N	0.849	6	N	0.411	N	0.279	N	#N/A	#N/A
GCA_032887895.1	MDV3151965.1	Q	0	54	N	0	N	0.072	29	N	0.162	43	N	0.895	18	N	0.341	N	0.251	N	#N/A	#N/A
GCA_032887895.1	MDV3151966.1	Q	0	0	N	0	N	0.082	53	N	0.1	53	N	0.493	34	N	0.11	N	0.105	N	#N/A	#N/A
GCA_032887895.1	MDV3151967.1	Q	0	0	N	0	N	0.128	25	N	0.045	47	N	0.23	31	N	0.033	N	0.039	N	#N/A	#N/A
GCA_032887895.1	MDV3151968.1	Q	0	29	N	0.001	N	0.153	25	N	0.237	25	N	0.928	19	N	0.557	Y	0.397	N	#N/A	#N/A
GCA_032887895.1	MDV3151969.1	Q	0	0	N	0	N	0.206	27	N	0.077	48	N	0.348	32	N	0.038	N	0.058	N	#N/A	#N/A
GCA_032887895.1	MDV3151970.1	Q	0	0	N	0	N	0.097	45	N	0.065	45	N	0.325	27	N	0.046	N	0.056	N	#N/A	#N/A
GCA_032887895.1	MDV3151971.1	Q	0	0	N	0	N	0.104	26	N	0.09	26	N	0.511	3	N	0.165	N	0.128	N	#N/A	#N/A
GCA_032887895.1	MDV3151972.1	Q	0	0	N	0	N	0.235	25	N	0.293	25	N	0.943	1	N	0.486	N	0.39	N	#N/A	#N/A
GCA_032887895.1	MDV3151973.1	Q	0	0	N	0	N	0.226	26	N	0.095	26	N	0.345	24	N	0.065	N	0.08	N	#N/A	#N/A
GCA_032887895.1	MDV3151974.1	Q	0	0	N	0	N	0.161	67	N	0.176	32	N	0.898	24	N	0.338	N	0.257	N	#N/A	#N/A
GCA_032887895.1	MDV3151975.1	Q	0	0	N	0	N	0.116	42	N	0.047	34	N	0.199	3	N	0.046	N	0.047	N	#N/A	#N/A
GCA_032887895.1	MDV3151976.1	Q	0	0	N	0	N	0.144	25	N	0.116	32	N	0.505	25	N	0.15	N	0.133	N	#N/A	#N/A
GCA_032887895.1	MDV3151977.1	Q	0	0	N	0	N	0.17	40	N	0.151	40	N	0.832	9	N	0.25	N	0.201	N	#N/A	#N/A
GCA_032887895.1	MDV3151978.1	Q	0	26	N	0	N	0.19	24	N	0.234	24	N	0.928	8	N	0.394	N	0.314	N	#N/A	#N/A
GCA_032887895.1	MDV3151979.1	Q	0.001	48	N	0.001	N	0.214	66	N	0.114	48	N	0.849	3	N	0.322	N	0.218	N	#N/A	#N/A
GCA_032887895.1	MDV3151980.1	S	0.683	65	Y	0.683	Y	0.062	22	N	0.11	11	N	0.841	9	N	0.504	N	0.307	N	PredHel=0	Topology=o
GCA_032887895.1	MDV3151981.1	Q	0	0	N	0	N	0.105	29	N	0.045	37	N	0.316	2	N	0.069	N	0.057	N	#N/A	#N/A
GCA_032887895.1	MDV3151982.1	Q	0	29	N	0	N	0.141	39	N	0.288	39	N	0.977	23	Y	0.542	Y	0.415	N	#N/A	#N/A
GCA_032887895.1	MDV3151983.1	Q	0	0	N	0	N	0.403	32	N	0.347	32	Y	0.652	17	N	0.238	N	0.292	N	#N/A	#N/A
GCA_032887895.1	MDV3151984.1	Q	0	49	N	0	N	0.099	33	N	0.228	30	N	0.977	21	Y	0.607	Y	0.417	N	#N/A	#N/A
GCA_032887895.1	MDV3151985.1	Q	0	0	N	0	N	0.054	33	N	0.085	33	N	0.65	25	N	0.169	N	0.127	N	#N/A	#N/A
GCA_032887895.1	MDV3151986.1	S	0.531	37	Y	1	Y	0.258	37	N	0.449	32	Y	0.994	19	Y	0.9	Y	0.675	Y	PredHel=0	Topology=o
GCA_032887895.1	MDV3151987.1	S	0.636	32	Y	0.998	Y	0.379	23	N	0.506	23	Y	0.991	16	Y	0.862	Y	0.684	Y	PredHel=0	Topology=o
GCA_032887895.1	MDV3151988.1	Q	0	0	N	0	N	0.087	23	N	0.052	33	N	0.191	9	N	0.049	N	0.05	N	#N/A	#N/A
GCA_032887895.1	MDV3151989.1	Q	0.04	43	N	0.084	N	0.126	43	N	0.31	43	N	0.976	26	Y	0.731	Y	0.52	Y	#N/A	#N/A
GCA_032887895.1	MDV3151990.1	Q	0	0	N	0	N	0.088	55	N	0.197	36	N	0.962	24	N	0.378	N	0.287	N	#N/A	#N/A
GCA_032887895.1	MDV3151991.1	Q	0	27	N	0	N	0.183	36	N	0.267	36	N	0.922	21	N	0.438	N	0.352	N	#N/A	#N/A
GCA_032887895.1	MDV3151992.1	Q	0	23	N	0	N	0.23	25	N	0.131	35	N	0.701	33	N	0.232	N	0.181	N	#N/A	#N/A
GCA_032887895.1	MDV3151993.1	Q	0	0	N	0	N	0.097	36	N	0.075	36	N	0.247	27	N	0.054	N	0.065	N	#N/A	#N/A
GCA_032887895.1	MDV3151994.1	Q	0	0	N	0	N	0.109	23	N	0.071	48	N	0.4	45	N	0.124	N	0.098	N	#N/A	#N/A
GCA_032887895.1	MDV3151995.1	Q	0	0	N	0	N	0.146	36	N	0.232	36	N	0.865	27	N	0.277	N	0.255	N	#N/A	#N/A
GCA_032887895.1	MDV3151996.1	Q	0	0	N	0	N	0.101	25	N	0.193	25	N	0.99	7	Y	0.6	Y	0.396	N	#N/A	#N/A
GCA_032887895.1	MDV3151997.1	Q	0	0	N	0	N	0.127	33	N	0.195	46	N	0.927	34	N	0.202	N	0.198	N	#N/A	#N/A
GCA_032887895.1	MDV3151998.1	Q	0	0	N	0	N	0.088	30	N	0.087	16	N	0.832	2	N	0.216	N	0.151	N	#N/A	#N/A
GCA_032887895.1	MDV3151999.1	Q	0.003	32	N	0.004	N	0.232	32	N	0.255	21	N	0.947	6	N	0.672	Y	0.463	Y	#N/A	#N/A
GCA_032887895.1	MDV3152000.1	Q	0	0	N	0	N	0.262	38	N	0.193	38	N	0.818	2	N	0.254	N	0.223	N	#N/A	#N/A
GCA_032887895.1	MDV3152001.1	Q	0	0	N	0	N	0.088	30	N	0.099	39	N	0.651	32	N	0.129	N	0.114	N	#N/A	#N/A
GCA_032887895.1	MDV3152002.1	Q	0	0	N	0	N	0.11	50	N	0.072	32	N	0.307	19	N	0.06	N	0.066	N	#N/A	#N/A
GCA_032887895.1	MDV3152003.1	Q	0	0	N	0	N	0.087	24	N	0.076	22	N	0.628	4	N	0.178	N	0.127	N	#N/A	#N/A
GCA_032887895.1	MDV3152004.1	Q	0	0	N	0	N	0.054	27	N	0.135	27	N	0.837	19	N	0.344	N	0.24	N	#N/A	#N/A
GCA_032887895.1	MDV3152005.1	Q	0.001	61	N	0.001	N	0.132	24	N	0.163	39	N	0.989	4	Y	0.835	Y	0.499	Y	#N/A	#N/A
GCA_032887895.1	MDV3152006.1	Q	0.001	55	N	0.001	N	0.167	40	N	0.221	30	N	0.998	5	Y	0.626	Y	0.424	N	#N/A	#N/A
GCA_032887895.1	MDV3152007.1	Q	0	0	N	0	N	0.156	24	N	0.092	41	N	0.414	31	N	0.068	N	0.08	N	#N/A	#N/A
GCA_032887895.1	MDV3152008.1	Q	0	0	N	0	N	0.191	44	N	0.186	44	N	0.739	42	N	0.13	N	0.158	N	#N/A	#N/A
GCA_032887895.1	MDV3152009.1	Q	0	0	N	0	N	0.118	22	N	0.128	37	N	0.727	32	N	0.131	N	0.13	N	#N/A	#N/A
GCA_032887895.1	MDV3152010.1	Q	0	53	N	0	N	0.09	30	N	0.177	30	N	0.993	8	Y	0.616	Y	0.396	N	#N/A	#N/A
GCA_032887895.1	MDV3152011.1	Q	0	0	N	0	N	0.112	22	N	0.294	22	N	0.994	9	Y	0.901	Y	0.598	Y	#N/A	#N/A
GCA_032887895.1	MDV3152012.1	Q	0.474	29	N	0.481	N	0.229	31	N	0.421	31	Y	0.992	21	Y	0.533	Y	0.477	Y	#N/A	#N/A
GCA_032887895.1	MDV3152013.1	Q	0	20	N	0	N	0.098	62	N	0.103	23	N	0.542	4	N	0.175	N	0.139	N	#N/A	#N/A
GCA_032887895.1	MDV3152014.1	Q	0	26	N	0	N	0.132	26	N	0.236	26	N	0.927	23	N	0.733	Y	0.484	Y	#N/A	#N/A
GCA_032887895.1	MDV3152015.1	Q	0	0	N	0	N	0.131	27	N	0.09	47	N	0.961	1	N	0.247	N	0.169	N	#N/A	#N/A
GCA_032887895.1	MDV3152016.1	S	0.466	39	N	0.502	Y	0.208	28	N	0.375	28	Y	0.97	24	Y	0.59	Y	0.482	Y	PredHel=6	Topology=i229-250o260-282i332-354o390-412i441-455o460-477i
GCA_032887895.1	MDV3152017.1	S	0.798	33	Y	0.808	Y	0.552	33	Y	0.681	33	Y	0.963	23	N	0.732	Y	0.706	Y	PredHel=0	Topology=o
GCA_032887895.1	MDV3152018.1	Q	0	0	N	0	N	0.09	24	N	0.09	24	N	0.405	13	N	0.123	N	0.107	N	#N/A	#N/A
GCA_032887895.1	MDV3152019.1	Q	0	23	N	0	N	0.212	23	N	0.148	23	N	0.769	4	N	0.233	N	0.191	N	#N/A	#N/A
GCA_032887895.1	MDV3152020.1	Q	0	0	N	0	N	0.193	28	N	0.246	28	N	0.97	5	N	0.544	Y	0.395	N	#N/A	#N/A
GCA_032887895.1	MDV3152021.1	Q	0	14	N	0	N	0.119	22	N	0.166	30	N	0.94	27	N	0.538	Y	0.352	N	#N/A	#N/A
GCA_032887895.1	MDV3152022.1	Q	0	0	N	0	N	0.173	30	N	0.067	32	N	0.39	30	N	0.108	N	0.087	N	#N/A	#N/A
GCA_032887895.1	MDV3152023.1	Q	0	0	N	0	N	0.063	68	N	0.074	28	N	0.692	6	N	0.258	N	0.166	N	#N/A	#N/A
GCA_032887895.1	MDV3152024.1	S	0.681	29	Y	0.684	Y	0.492	29	N	0.573	29	Y	0.989	18	Y	0.613	Y	0.593	Y	PredHel=0	Topology=o
GCA_032887895.1	MDV3152025.1	Q	0	42	N	0	N	0.271	25	N	0.232	40	N	0.912	23	N	0.403	N	0.317	N	#N/A	#N/A
GCA_032887895.1	MDV3152026.1	Q	0	0	N	0	N	0.199	32	N	0.108	22	N	0.625	3	N	0.191	N	0.149	N	#N/A	#N/A
GCA_032887895.1	MDV3152027.1	Q	0.239	43	N	0.34	N	0.134	31	N	0.277	31	N	0.961	19	N	0.594	Y	0.436	N	#N/A	#N/A
GCA_032887895.1	MDV3152028.1	S	0.8	33	Y	0.924	Y	0.615	33	Y	0.73	33	Y	0.986	23	Y	0.8	Y	0.765	Y	PredHel=0	Topology=o
GCA_032887895.1	MDV3152029.1	Q	0	24	N	0	N	0.314	36	N	0.196	36	N	0.494	21	N	0.153	N	0.174	N	#N/A	#N/A
GCA_032887895.1	MDV3152030.1	Q	0.016	58	N	0.031	N	0.106	31	N	0.269	31	N	0.985	21	Y	0.87	Y	0.57	Y	#N/A	#N/A
GCA_032887895.1	MDV3152031.1	S	0.435	40	N	0.776	Y	0.205	40	N	0.358	40	Y	0.994	22	Y	0.584	Y	0.471	Y	PredHel=0	Topology=i
GCA_032887895.1	MDV3152032.1	S	0.658	37	Y	0.658	Y	0.458	37	N	0.488	37	Y	0.97	19	Y	0.548	Y	0.518	Y	PredHel=0	Topology=o
GCA_032887895.1	MDV3152033.1	S	0.434	28	N	0.531	Y	0.139	35	N	0.303	35	N	0.99	19	Y	0.709	Y	0.506	Y	PredHel=0	Topology=o
GCA_032887895.1	MDV3152034.1	Q	0.086	37	N	0.086	N	0.2	37	N	0.344	37	Y	0.99	17	Y	0.755	Y	0.55	Y	#N/A	#N/A
GCA_032887895.1	MDV3152035.1	S	0.798	33	Y	0.989	Y	0.388	33	N	0.57	33	Y	0.996	17	Y	0.745	Y	0.657	Y	PredHel=0	Topology=o
GCA_032887895.1	MDV3152036.1	Q	0	0	N	0	N	0.436	26	N	0.168	26	N	0.279	24	N	0.08	N	0.124	N	#N/A	#N/A
GCA_032887895.1	MDV3152037.1	Q	0.04	37	N	0.04	N	0.365	37	N	0.276	37	N	0.923	17	N	0.362	N	0.319	N	#N/A	#N/A
GCA_032887895.1	MDV3152038.1	Q	0	21	N	0	N	0.185	37	N	0.328	37	Y	0.987	6	Y	0.679	Y	0.503	Y	#N/A	#N/A
GCA_032887895.1	MDV3152039.1	Q	0.089	39	N	0.12	N	0.154	39	N	0.268	27	N	0.903	8	N	0.739	Y	0.504	Y	#N/A	#N/A
GCA_032887895.1	MDV3152040.1	Q	0	0	N	0	N	0.246	23	N	0.336	44	Y	0.886	33	N	0.347	N	0.342	N	#N/A	#N/A
GCA_032887895.1	MDV3152041.1	Q	0	0	N	0	N	0.383	26	N	0.324	26	Y	0.968	16	N	0.578	Y	0.451	Y	#N/A	#N/A
GCA_032887895.1	MDV3152042.1	Q	0	0	N	0	N	0.1	31	N	0.196	24	N	0.957	6	N	0.679	Y	0.437	N	#N/A	#N/A
GCA_032887895.1	MDV3152043.1	Q	0	0	N	0	N	0.211	68	N	0.061	33	N	0.274	9	N	0.093	N	0.077	N	#N/A	#N/A
GCA_032887895.1	MDV3152044.1	Q	0	0	N	0	N	0.146	34	N	0.126	34	N	0.42	20	N	0.093	N	0.109	N	#N/A	#N/A
GCA_032887895.1	MDV3152045.1	S	0.811	22	Y	0.848	Y	0.546	27	Y	0.594	27	Y	0.995	9	Y	0.735	Y	0.665	Y	PredHel=0	Topology=o
GCA_032887895.1	MDV3152046.1	S	0.765	33	Y	0.765	Y	0.461	33	N	0.595	33	Y	0.961	17	N	0.67	Y	0.632	Y	PredHel=0	Topology=o
GCA_032887895.1	MDV3152047.1	Q	0	0	N	0	N	0.161	31	N	0.337	31	Y	0.986	23	Y	0.674	Y	0.505	Y	#N/A	#N/A
GCA_032887895.1	MDV3152048.1	Q	0.081	25	N	0.1	N	0.148	33	N	0.314	33	N	0.998	21	Y	0.584	Y	0.449	N	#N/A	#N/A
GCA_032887895.1	MDV3152049.1	Q	0	0	N	0	N	0.227	22	N	0.099	32	N	0.546	28	N	0.136	N	0.117	N	#N/A	#N/A
GCA_032887895.1	MDV3152050.1	Q	0.225	46	N	0.297	N	0.145	34	N	0.294	34	N	0.982	22	Y	0.857	Y	0.575	Y	#N/A	#N/A
GCA_032887895.1	MDV3152051.1	Q	0	0	N	0	N	0.133	30	N	0.288	30	N	0.992	2	Y	0.777	Y	0.533	Y	#N/A	#N/A
GCA_032887895.1	MDV3152052.1	S	0.738	35	Y	0.949	Y	0.128	31	N	0.321	31	Y	0.997	20	Y	0.914	Y	0.618	Y	PredHel=0	Topology=o
GCA_032887895.1	MDV3152053.1	S	0.794	34	Y	0.794	Y	0.486	34	N	0.593	34	Y	0.979	17	Y	0.686	Y	0.639	Y	PredHel=0	Topology=i
GCA_032887895.1	MDV3152054.1	Q	0	0	N	0	N	0.171	29	N	0.306	29	N	0.988	9	Y	0.774	Y	0.54	Y	#N/A	#N/A
GCA_032887895.1	MDV3152055.1	Q	0	0	N	0	N	0.089	19	N	0.062	19	N	0.486	41	N	0.109	N	0.086	N	#N/A	#N/A
GCA_032887895.1	MDV3152056.1	Q	0	0	N	0	N	0.056	30	N	0.108	19	N	0.897	1	N	0.381	N	0.245	N	#N/A	#N/A
GCA_032887895.1	MDV3152057.1	Q	0	0	N	0	N	0.229	22	N	0.281	22	N	0.856	20	N	0.4	N	0.341	N	#N/A	#N/A
GCA_032887895.1	MDV3152058.1	Q	0.002	26	N	0.002	N	0.543	26	Y	0.28	26	N	0.843	5	N	0.31	N	0.295	N	#N/A	#N/A
GCA_032887895.1	MDV3152059.1	Q	0	0	N	0	N	0.132	24	N	0.262	24	N	0.915	10	N	0.618	Y	0.44	N	#N/A	#N/A
GCA_032887895.1	MDV3152060.1	Q	0	0	N	0	N	0.11	41	N	0.144	36	N	0.595	26	N	0.214	N	0.179	N	#N/A	#N/A
GCA_032887895.1	MDV3152061.1	Q	0	47	N	0	N	0.097	35	N	0.212	35	N	0.891	30	N	0.359	N	0.286	N	#N/A	#N/A
GCA_032887895.1	MDV3152062.1	Q	0	0	N	0	N	0.088	44	N	0.099	25	N	0.596	7	N	0.2	N	0.15	N	#N/A	#N/A
GCA_032887895.1	MDV3152063.1	Q	0	0	N	0	N	0.142	23	N	0.097	38	N	0.682	13	N	0.156	N	0.126	N	#N/A	#N/A
GCA_032887895.1	MDV3152064.1	Q	0	0	N	0	N	0.278	24	N	0.154	24	N	0.734	21	N	0.205	N	0.179	N	#N/A	#N/A
GCA_032887895.1	MDV3152065.1	S	0.645	29	Y	0.856	Y	0.184	29	N	0.333	29	Y	0.921	22	N	0.496	N	0.414	N	PredHel=5	Topology=o22-44i99-118o123-145i212-234o254-276i
GCA_032887895.1	MDV3152066.1	S	0.723	31	Y	0.883	Y	0.235	30	N	0.416	30	Y	0.994	24	Y	0.67	Y	0.543	Y	PredHel=4	Topology=o52-74i133-152o156-175i235-257o
GCA_032887895.1	MDV3152067.1	S	0.716	38	Y	0.992	Y	0.2	36	N	0.398	31	Y	0.998	24	Y	0.799	Y	0.598	Y	PredHel=0	Topology=o
GCA_032887895.1	MDV3152068.1	Q	0	0	N	0	N	0.188	63	N	0.095	25	N	0.678	9	N	0.135	N	0.115	N	#N/A	#N/A
GCA_032887895.1	MDV3152069.1	Q	0	0	N	0	N	0.161	25	N	0.077	43	N	0.336	28	N	0.059	N	0.068	N	#N/A	#N/A
GCA_032887895.1	MDV3152070.1	Q	0	25	N	0	N	0.166	28	N	0.284	28	N	0.916	21	N	0.562	Y	0.423	N	#N/A	#N/A
GCA_032887895.1	MDV3152071.1	Q	0	0	N	0	N	0.165	42	N	0.228	42	N	0.598	36	N	0.182	N	0.205	N	#N/A	#N/A
GCA_032887895.1	MDV3152072.1	Q	0.059	20	N	0.094	N	0.225	39	N	0.333	31	Y	0.912	24	N	0.679	Y	0.506	Y	#N/A	#N/A
GCA_032887895.1	MDV3152073.1	Q	0	0	N	0	N	0.124	36	N	0.16	38	N	0.729	34	N	0.275	N	0.218	N	#N/A	#N/A
GCA_032887895.1	MDV3152074.1	Q	0	14	N	0	N	0.169	24	N	0.139	38	N	0.744	24	N	0.308	N	0.223	N	#N/A	#N/A
GCA_032887895.1	MDV3152075.1	Q	0	43	N	0	N	0.148	43	N	0.235	34	N	0.97	26	Y	0.51	Y	0.373	N	#N/A	#N/A
GCA_032887895.1	MDV3152076.1	Q	0.002	23	N	0.002	N	0.119	21	N	0.145	33	N	0.571	18	N	0.14	N	0.142	N	#N/A	#N/A
GCA_032887895.1	MDV3152077.1	Q	0	0	N	0	N	0.125	25	N	0.101	5	N	0.667	2	N	0.419	N	0.26	N	#N/A	#N/A
GCA_032887895.1	MDV3152078.1	Q	0	0	N	0	N	0.153	23	N	0.048	24	N	0.132	21	N	0.051	N	0.049	N	#N/A	#N/A
GCA_032887895.1	MDV3152079.1	Q	0	0	N	0	N	0.085	23	N	0.094	18	N	0.673	3	N	0.265	N	0.18	N	#N/A	#N/A
GCA_032887895.1	MDV3152080.1	Q	0.072	18	N	0.072	N	0.184	61	N	0.133	18	N	0.975	3	Y	0.461	N	0.297	N	#N/A	#N/A
GCA_032887895.1	MDV3152081.1	Q	0	0	N	0	N	0.183	53	N	0.135	53	N	0.6	3	N	0.133	N	0.134	N	#N/A	#N/A
GCA_032887895.1	MDV3152082.1	Q	0	0	N	0	N	0.158	30	N	0.183	30	N	0.533	23	N	0.246	N	0.214	N	#N/A	#N/A
GCA_032887895.1	MDV3152083.1	Q	0	0	N	0	N	0.208	37	N	0.152	37	N	0.41	30	N	0.095	N	0.123	N	#N/A	#N/A
GCA_032887895.1	MDV3152084.1	Q	0	0	N	0	N	0.129	24	N	0.219	22	N	0.962	6	N	0.546	Y	0.382	N	#N/A	#N/A
GCA_032887895.1	MDV3152085.1	Q	0	0	N	0	N	0.188	27	N	0.145	27	N	0.552	23	N	0.139	N	0.142	N	#N/A	#N/A
GCA_032887895.1	MDV3152086.1	Q	0	0	N	0	N	0.1	32	N	0.178	42	N	0.885	27	N	0.286	N	0.232	N	#N/A	#N/A
GCA_032887895.1	MDV3152087.1	Q	0	0	N	0	N	0.062	53	N	0.066	33	N	0.3	30	N	0.08	N	0.073	N	#N/A	#N/A
GCA_032887895.1	MDV3152088.1	Q	0	0	N	0	N	0.137	28	N	0.036	30	N	0.081	8	N	0.027	N	0.032	N	#N/A	#N/A
GCA_032887895.1	MDV3152089.1	Q	0	0	N	0	N	0.206	28	N	0.174	28	N	0.421	16	N	0.138	N	0.156	N	#N/A	#N/A
GCA_032887895.1	MDV3152090.1	Q	0	42	N	0	N	0.088	29	N	0.163	43	N	0.908	31	N	0.381	N	0.272	N	#N/A	#N/A
GCA_032887895.1	MDV3152091.1	S	0.913	33	Y	0.919	Y	0.126	33	N	0.254	33	N	0.837	9	N	0.501	N	0.378	N	PredHel=5	Topology=i7-29o33-55i68-90o103-125i159-181o
GCA_032887895.1	MDV3152092.1	Q	0	0	N	0	N	0.07	25	N	0.118	33	N	0.706	22	N	0.153	N	0.135	N	#N/A	#N/A
GCA_032887895.1	MDV3152093.1	Q	0	0	N	0	N	0.095	27	N	0.046	37	N	0.081	8	N	0.033	N	0.039	N	#N/A	#N/A
GCA_032887895.1	MDV3152094.1	Q	0	0	N	0	N	0.164	43	N	0.098	32	N	0.25	22	N	0.081	N	0.089	N	#N/A	#N/A
GCA_032887895.1	MDV3152095.1	Q	0	23	N	0	N	0.331	25	N	0.111	46	N	0.318	9	N	0.062	N	0.087	N	#N/A	#N/A
GCA_032887895.1	MDV3152096.1	Q	0	27	N	0	N	0.183	27	N	0.245	27	N	0.818	10	N	0.427	N	0.336	N	#N/A	#N/A
GCA_032887895.1	MDV3152097.1	Q	0	0	N	0	N	0.214	25	N	0.055	32	N	0.189	26	N	0.05	N	0.052	N	#N/A	#N/A
GCA_032887895.1	MDV3152098.1	S	0.659	35	Y	0.66	Y	0.314	37	N	0.444	37	Y	0.964	26	N	0.495	N	0.469	Y	PredHel=5	Topology=i7-28o32-54i59-76o86-108i138-160o
GCA_032887895.1	MDV3152099.1	Q	0	18	N	0	N	0.094	50	N	0.105	35	N	0.565	2	N	0.223	N	0.164	N	#N/A	#N/A
GCA_032887895.1	MDV3152100.1	Q	0	0	N	0	N	0.103	23	N	0.242	23	N	0.98	5	Y	0.778	Y	0.51	Y	#N/A	#N/A
GCA_032887895.1	MDV3152101.1	Q	0	0	N	0	N	0.107	25	N	0.158	25	N	0.988	8	Y	0.604	Y	0.381	N	#N/A	#N/A
GCA_032887895.1	MDV3152102.1	Q	0	0	N	0	N	0.261	25	N	0.199	46	N	0.733	33	N	0.152	N	0.176	N	#N/A	#N/A
GCA_032887895.1	MDV3152103.1	Q	0	0	N	0	N	0.254	21	N	0.286	31	N	0.892	20	N	0.287	N	0.287	N	#N/A	#N/A
GCA_032887895.1	MDV3152104.1	Q	0	0	N	0	N	0.107	28	N	0.091	11	N	0.498	1	N	0.154	N	0.123	N	#N/A	#N/A
GCA_032887895.1	MDV3152105.1	Q	0	0	N	0	N	0.141	23	N	0.039	46	N	0.096	2	N	0.031	N	0.035	N	#N/A	#N/A
GCA_032887895.1	MDV3152106.1	Q	0.001	22	N	0.002	N	0.192	26	N	0.121	42	N	0.598	33	N	0.272	N	0.197	N	#N/A	#N/A
GCA_032887895.1	MDV3152107.1	Q	0	0	N	0	N	0.154	33	N	0.161	33	N	0.963	9	N	0.383	N	0.272	N	#N/A	#N/A
GCA_032887895.1	MDV3152108.1	Q	0	40	N	0	N	0.289	30	N	0.129	30	N	0.625	3	N	0.164	N	0.147	N	#N/A	#N/A
GCA_032887895.1	MDV3152109.1	Q	0	0	N	0	N	0.113	24	N	0.143	24	N	0.922	6	N	0.45	N	0.297	N	#N/A	#N/A
GCA_032887895.1	MDV3152110.1	Q	0	32	N	0	N	0.193	32	N	0.246	32	N	0.918	23	N	0.276	N	0.261	N	#N/A	#N/A
GCA_032887895.1	MDV3152111.1	Q	0	51	N	0	N	0.136	47	N	0.222	47	N	0.982	29	Y	0.4	N	0.311	N	#N/A	#N/A
GCA_032887895.1	MDV3152112.1	Q	0	0	N	0	N	0.225	45	N	0.141	45	N	0.671	12	N	0.137	N	0.139	N	#N/A	#N/A
GCA_032887895.1	MDV3152113.1	Q	0	0	N	0	N	0.169	44	N	0.193	44	N	0.761	9	N	0.295	N	0.244	N	#N/A	#N/A
GCA_032887895.1	MDV3152114.1	Q	0	0	N	0	N	0.131	24	N	0.092	40	N	0.568	31	N	0.083	N	0.087	N	#N/A	#N/A
GCA_032887895.1	MDV3152115.1	Q	0	0	N	0	N	0.379	23	N	0.214	23	N	0.655	21	N	0.18	N	0.197	N	#N/A	#N/A
GCA_032887895.1	MDV3152116.1	Q	0	0	N	0	N	0.219	30	N	0.194	30	N	0.756	24	N	0.164	N	0.179	N	#N/A	#N/A
GCA_032887895.1	MDV3152117.1	S	0.463	26	N	0.579	Y	0.269	37	N	0.477	37	Y	0.993	20	Y	0.818	Y	0.648	Y	PredHel=5	Topology=o53-75i82-104o109-126i168-190o210-232i
GCA_032887895.1	MDV3152118.1	S	0.326	28	N	0.707	Y	0.162	28	N	0.319	31	N	0.967	19	N	0.541	Y	0.43	N	PredHel=5	Topology=o73-95i107-129o149-168i203-225o253-275i
GCA_032887895.1	MDV3152119.1	Q	0.001	32	N	0.001	N	0.229	25	N	0.237	28	N	0.94	22	N	0.653	Y	0.445	N	#N/A	#N/A
GCA_032887895.1	MDV3152120.1	Q	0	0	N	0	N	0.175	27	N	0.193	27	N	0.452	16	N	0.218	N	0.205	N	#N/A	#N/A
GCA_032887895.1	MDV3152121.1	Q	0	0	N	0	N	0.106	37	N	0.118	37	N	0.683	7	N	0.244	N	0.181	N	#N/A	#N/A
GCA_032887895.1	MDV3152122.1	Q	0	0	N	0	N	0.141	32	N	0.11	42	N	0.793	36	N	0.212	N	0.161	N	#N/A	#N/A
GCA_032887895.1	MDV3152123.1	Q	0	0	N	0	N	0.064	21	N	0.075	26	N	0.329	16	N	0.123	N	0.099	N	#N/A	#N/A
GCA_032887895.1	MDV3152124.1	Q	0	0	N	0	N	0.133	39	N	0.23	39	N	0.92	3	N	0.57	Y	0.4	N	#N/A	#N/A
GCA_032887895.1	MDV3152125.1	Q	0	0	N	0	N	0.192	24	N	0.147	24	N	0.479	15	N	0.162	N	0.154	N	#N/A	#N/A
GCA_032887895.1	MDV3152126.1	Q	0	0	N	0	N	0.086	26	N	0.092	36	N	0.686	2	N	0.201	N	0.146	N	#N/A	#N/A
GCA_032887895.1	MDV3152127.1	Q	0	0	N	0	N	0.151	28	N	0.161	28	N	0.62	27	N	0.177	N	0.169	N	#N/A	#N/A
GCA_032887895.1	MDV3152128.1	S	0.8	42	Y	0.934	Y	0.636	42	Y	0.702	42	Y	0.999	25	Y	0.688	Y	0.695	Y	PredHel=0	Topology=o
GCA_032887895.1	MDV3152129.1	Q	0	0	N	0	N	0.088	32	N	0.05	39	N	0.166	37	N	0.049	N	0.049	N	#N/A	#N/A
GCA_032887895.1	MDV3152130.1	S	0.997	33	Y	1	Y	0.674	33	Y	0.787	33	Y	0.998	23	Y	0.897	Y	0.842	Y	PredHel=0	Topology=i
GCA_032887895.1	MDV3152131.1	Q	0	0	N	0	N	0.14	32	N	0.071	32	N	0.395	2	N	0.097	N	0.084	N	#N/A	#N/A
GCA_032887895.1	MDV3152132.1	Q	0	0	N	0	N	0.141	29	N	0.111	38	N	0.792	35	N	0.207	N	0.159	N	#N/A	#N/A
GCA_032887895.1	MDV3152133.1	Q	0	0	N	0	N	0.12	24	N	0.068	6	N	0.325	1	N	0.159	N	0.114	N	#N/A	#N/A
GCA_032887895.1	MDV3152134.1	Q	0	0	N	0	N	0.128	38	N	0.134	26	N	0.758	2	N	0.345	N	0.24	N	#N/A	#N/A
GCA_032887895.1	MDV3152135.1	S	0.616	44	Y	0.617	Y	0.268	44	N	0.402	44	Y	0.988	29	Y	0.606	Y	0.504	Y	PredHel=1	Topology=i93-115o
GCA_032887895.1	MDV3152136.1	Q	0	0	N	0	N	0.104	25	N	0.127	28	N	0.877	20	N	0.226	N	0.176	N	#N/A	#N/A
GCA_032887895.1	MDV3152137.1	Q	0	0	N	0	N	0.122	21	N	0.189	19	N	0.815	9	N	0.416	N	0.303	N	#N/A	#N/A
GCA_032887895.1	MDV3152138.1	S	0.63	37	Y	0.63	Y	0.267	37	N	0.472	37	Y	0.996	24	Y	0.665	Y	0.569	Y	PredHel=0	Topology=o
GCA_032887895.1	MDV3152139.1	Q	0	51	N	0	N	0.127	28	N	0.272	28	N	0.925	17	N	0.607	Y	0.439	N	#N/A	#N/A
GCA_032887895.1	MDV3152140.1	Q	0	24	N	0	N	0.118	31	N	0.071	31	N	0.509	5	N	0.113	N	0.092	N	#N/A	#N/A
GCA_032887895.1	MDV3152141.1	Q	0	0	N	0	N	0.102	41	N	0.048	12	N	0.216	1	N	0.062	N	0.055	N	#N/A	#N/A
GCA_032887895.1	MDV3152142.1	Q	0	0	N	0	N	0.096	32	N	0.093	32	N	0.29	20	N	0.072	N	0.083	N	#N/A	#N/A
GCA_032887895.1	MDV3152143.1	Q	0.003	45	N	0.003	N	0.375	26	N	0.532	26	Y	0.991	7	Y	0.869	Y	0.701	Y	#N/A	#N/A
GCA_032887895.1	MDV3152144.1	Q	0	0	N	0	N	0.152	29	N	0.096	29	N	0.621	25	N	0.086	N	0.091	N	#N/A	#N/A
GCA_032887895.1	MDV3152145.1	Q	0	0	N	0	N	0.121	31	N	0.078	34	N	0.386	30	N	0.075	N	0.076	N	#N/A	#N/A
GCA_032887895.1	MDV3152146.1	Q	0	58	N	0	N	0.102	24	N	0.198	24	N	0.982	22	Y	0.714	Y	0.456	Y	#N/A	#N/A
GCA_032887895.1	MDV3152147.1	Q	0	0	N	0	N	0.099	59	N	0.141	34	N	0.739	25	N	0.284	N	0.213	N	#N/A	#N/A
GCA_032887895.1	MDV3152148.1	Q	0	0	N	0	N	0.172	27	N	0.189	34	N	0.852	27	N	0.325	N	0.257	N	#N/A	#N/A
GCA_032887895.1	MDV3152149.1	Q	0	0	N	0	N	0.219	32	N	0.179	32	N	0.786	30	N	0.252	N	0.215	N	#N/A	#N/A
GCA_032887895.1	MDV3152150.1	Q	0	0	N	0	N	0.14	43	N	0.109	43	N	0.303	41	N	0.085	N	0.097	N	#N/A	#N/A
GCA_032887895.1	MDV3152151.1	Q	0	0	N	0	N	0.097	22	N	0.141	22	N	0.943	5	N	0.306	N	0.224	N	#N/A	#N/A
GCA_032887895.1	MDV3152152.1	Q	0	0	N	0	N	0.089	30	N	0.078	19	N	0.76	7	N	0.338	N	0.208	N	#N/A	#N/A
GCA_032887895.1	MDV3152153.1	Q	0	0	N	0	N	0.108	30	N	0.132	12	N	0.913	2	N	0.47	N	0.301	N	#N/A	#N/A
GCA_032887895.1	MDV3152154.1	Q	0	0	N	0	N	0.214	38	N	0.23	38	N	0.918	15	N	0.384	N	0.307	N	#N/A	#N/A
GCA_032887895.1	MDV3152155.1	Q	0	0	N	0	N	0.661	25	Y	0.548	25	Y	0.975	7	Y	0.545	Y	0.547	Y	#N/A	#N/A
GCA_032887895.1	MDV3152156.1	Q	0	24	N	0	N	0.162	24	N	0.203	24	N	0.992	7	Y	0.429	N	0.316	N	#N/A	#N/A
GCA_032887895.1	MDV3152157.1	Q	0	0	N	0	N	0.104	27	N	0.046	52	N	0.239	2	N	0.037	N	0.041	N	#N/A	#N/A
GCA_032887895.1	MDV3152158.1	Q	0.009	21	N	0.009	N	0.151	27	N	0.198	27	N	0.972	3	Y	0.45	N	0.324	N	#N/A	#N/A
GCA_032887895.1	MDV3152159.1	Q	0	34	N	0	N	0.198	34	N	0.166	17	N	0.696	2	N	0.221	N	0.194	N	#N/A	#N/A
GCA_032887895.1	MDV3152160.1	Q	0	0	N	0	N	0.111	29	N	0.086	39	N	0.61	31	N	0.159	N	0.122	N	#N/A	#N/A
GCA_032887895.1	MDV3152161.1	Q	0	0	N	0	N	0.117	46	N	0.139	46	N	0.52	23	N	0.19	N	0.165	N	#N/A	#N/A
GCA_032887895.1	MDV3152162.1	Q	0	0	N	0	N	0.094	37	N	0.077	37	N	0.866	3	N	0.204	N	0.141	N	#N/A	#N/A
GCA_032887895.1	MDV3152163.1	Q	0	20	N	0	N	0.345	20	N	0.102	35	N	0.576	34	N	0.166	N	0.134	N	#N/A	#N/A
GCA_032887895.1	MDV3152164.1	Q	0	0	N	0	N	0.115	28	N	0.136	11	N	0.983	1	Y	0.733	Y	0.434	N	#N/A	#N/A
GCA_032887895.1	MDV3152165.1	Q	0	64	N	0	N	0.095	64	N	0.237	26	N	0.942	18	N	0.714	Y	0.476	Y	#N/A	#N/A
GCA_032887895.1	MDV3152166.1	Q	0.006	53	N	0.006	N	0.1	57	N	0.162	39	N	0.947	34	N	0.385	N	0.274	N	#N/A	#N/A
GCA_032887895.1	MDV3152167.1	Q	0.069	26	N	0.078	N	0.413	26	N	0.27	26	N	0.747	14	N	0.418	N	0.344	N	#N/A	#N/A
GCA_032887895.1	MDV3152168.1	Q	0	30	N	0	N	0.082	40	N	0.204	26	N	0.967	8	N	0.758	Y	0.481	Y	#N/A	#N/A
GCA_032887895.1	MDV3152169.1	Q	0.02	55	N	0.021	N	0.076	53	N	0.169	35	N	0.861	25	N	0.328	N	0.248	N	#N/A	#N/A
GCA_032887895.1	MDV3152170.1	Q	0	0	N	0	N	0.086	57	N	0.165	31	N	0.897	22	N	0.329	N	0.247	N	#N/A	#N/A
GCA_032887895.1	MDV3152171.1	Q	0	0	N	0	N	0.178	32	N	0.238	32	N	0.889	27	N	0.253	N	0.245	N	#N/A	#N/A
GCA_032887895.1	MDV3152172.1	Q	0	0	N	0	N	0.103	24	N	0.133	6	N	0.946	3	N	0.741	Y	0.437	N	#N/A	#N/A
GCA_032887895.1	MDV3152173.1	Q	0	0	N	0	N	0.1	42	N	0.101	42	N	0.331	8	N	0.088	N	0.094	N	#N/A	#N/A
GCA_032887895.1	MDV3152174.1	Q	0	27	N	0	N	0.177	64	N	0.204	35	N	0.908	20	N	0.523	Y	0.363	N	#N/A	#N/A
GCA_032887895.1	MDV3152175.1	Q	0	0	N	0	N	0.12	67	N	0.088	32	N	0.802	2	N	0.267	N	0.177	N	#N/A	#N/A
GCA_032887895.1	MDV3152176.1	S	0.572	38	Y	0.598	Y	0.141	28	N	0.298	28	N	0.974	8	Y	0.85	Y	0.574	Y	PredHel=0	Topology=i
GCA_032887895.1	MDV3152177.1	Q	0	0	N	0	N	0.091	27	N	0.083	41	N	0.524	26	N	0.083	N	0.083	N	#N/A	#N/A
GCA_032887895.1	MDV3152178.1	Q	0	0	N	0	N	0.11	65	N	0.127	36	N	0.475	24	N	0.151	N	0.139	N	#N/A	#N/A
GCA_032887895.1	MDV3152179.1	Q	0	45	N	0	N	0.134	25	N	0.227	33	N	0.912	24	N	0.445	N	0.336	N	#N/A	#N/A
GCA_032887895.1	MDV3152180.1	Q	0	0	N	0	N	0.144	28	N	0.171	28	N	0.715	22	N	0.18	N	0.175	N	#N/A	#N/A
GCA_032887895.1	MDV3152181.1	Q	0	0	N	0	N	0.134	39	N	0.087	39	N	0.271	15	N	0.081	N	0.084	N	#N/A	#N/A
GCA_032887895.1	MDV3152182.1	Q	0	0	N	0	N	0.329	33	N	0.262	33	N	0.751	9	N	0.23	N	0.246	N	#N/A	#N/A
GCA_032887895.1	MDV3152183.1	Q	0.007	32	N	0.011	N	0.275	34	N	0.231	34	N	0.922	5	N	0.361	N	0.296	N	#N/A	#N/A
GCA_032887895.1	MDV3152184.1	Q	0	0	N	0	N	0.15	40	N	0.076	40	N	0.231	8	N	0.055	N	0.065	N	#N/A	#N/A
GCA_032887895.1	MDV3152185.1	Q	0	40	N	0	N	0.142	24	N	0.206	24	N	0.879	9	N	0.395	N	0.301	N	#N/A	#N/A
GCA_032887895.1	MDV3152186.1	Q	0	0	N	0	N	0.146	27	N	0.101	37	N	0.66	30	N	0.207	N	0.154	N	#N/A	#N/A
GCA_032887895.1	MDV3152187.1	Q	0	0	N	0	N	0.165	32	N	0.053	7	N	0.281	37	N	0.107	N	0.08	N	#N/A	#N/A
GCA_032887895.1	MDV3152188.1	Q	0.005	61	N	0.006	N	0.179	44	N	0.233	44	N	0.785	26	N	0.382	N	0.307	N	#N/A	#N/A
GCA_032887895.1	MDV3152189.1	S	0.76	55	Y	0.762	Y	0.197	36	N	0.297	36	N	0.876	27	N	0.495	N	0.396	N	PredHel=0	Topology=o
GCA_032887895.1	MDV3152190.1	Q	0.001	37	N	0.002	N	0.152	28	N	0.271	28	N	0.928	17	N	0.612	Y	0.441	N	#N/A	#N/A
GCA_032887895.1	MDV3152191.1	Q	0	0	N	0	N	0.18	29	N	0.134	41	N	0.729	1	N	0.23	N	0.182	N	#N/A	#N/A
GCA_032887895.1	MDV3152192.1	Q	0	0	N	0	N	0.072	59	N	0.079	17	N	0.706	9	N	0.257	N	0.168	N	#N/A	#N/A
GCA_032887895.1	MDV3152193.1	Q	0.003	30	N	0.004	N	0.381	25	N	0.336	25	Y	0.938	5	N	0.488	N	0.412	N	#N/A	#N/A
GCA_032887895.1	MDV3152194.1	Q	0	0	N	0	N	0.214	26	N	0.119	44	N	0.494	1	N	0.084	N	0.102	N	#N/A	#N/A
GCA_032887895.1	MDV3152195.1	Q	0	0	N	0	N	0.143	23	N	0.086	23	N	0.45	1	N	0.105	N	0.096	N	#N/A	#N/A
GCA_032887895.1	MDV3152196.1	Q	0.498	28	N	0.498	N	0.212	32	N	0.256	25	N	0.928	9	N	0.557	Y	0.407	N	#N/A	#N/A
GCA_032887895.1	MDV3152197.1	Q	0	0	N	0	N	0.138	69	N	0.066	42	N	0.483	8	N	0.13	N	0.098	N	#N/A	#N/A
GCA_032887895.1	MDV3152198.1	Q	0	0	N	0	N	0.078	25	N	0.103	34	N	0.688	26	N	0.133	N	0.118	N	#N/A	#N/A
GCA_032887895.1	MDV3152199.1	Q	0	0	N	0	N	0.154	34	N	0.082	34	N	0.147	1	N	0.049	N	0.066	N	#N/A	#N/A
GCA_032887895.1	MDV3152200.1	Q	0	0	N	0	N	0.362	27	N	0.157	36	N	0.417	1	N	0.13	N	0.144	N	#N/A	#N/A
GCA_032887895.1	MDV3152201.1	Q	0	0	N	0	N	0.093	30	N	0.069	30	N	0.267	20	N	0.052	N	0.061	N	#N/A	#N/A
GCA_032887895.1	MDV3152202.1	Q	0	0	N	0	N	0.221	26	N	0.116	44	N	0.737	32	N	0.199	N	0.158	N	#N/A	#N/A
GCA_032887895.1	MDV3152203.1	Q	0	0	N	0	N	0.104	45	N	0.088	32	N	0.292	17	N	0.078	N	0.083	N	#N/A	#N/A
GCA_032887895.1	MDV3152204.1	Q	0	25	N	0	N	0.141	52	N	0.204	33	N	0.912	8	N	0.34	N	0.272	N	#N/A	#N/A
GCA_032887895.1	MDV3152205.1	Q	0.003	22	N	0.003	N	0.33	21	N	0.344	28	Y	0.973	19	Y	0.465	N	0.404	N	#N/A	#N/A
GCA_032887895.1	MDV3152206.1	Q	0	17	N	0	N	0.242	26	N	0.334	26	Y	0.835	14	N	0.545	Y	0.439	N	#N/A	#N/A
GCA_032887895.1	MDV3152207.1	Q	0	0	N	0	N	0.326	35	N	0.372	35	Y	0.839	27	N	0.254	N	0.313	N	#N/A	#N/A
GCA_032887895.1	MDV3152208.1	Q	0	20	N	0	N	0.133	28	N	0.277	27	N	0.897	2	N	0.68	Y	0.479	Y	#N/A	#N/A
GCA_032887895.1	MDV3152209.1	Q	0	0	N	0	N	0.095	21	N	0.172	30	N	0.832	20	N	0.365	N	0.268	N	#N/A	#N/A
GCA_032887895.1	MDV3152210.1	Q	0	0	N	0	N	0.266	25	N	0.073	36	N	0.59	1	N	0.106	N	0.09	N	#N/A	#N/A
GCA_032887895.1	MDV3152211.1	Q	0	0	N	0	N	0.254	68	N	0.091	35	N	0.421	8	N	0.072	N	0.082	N	#N/A	#N/A
GCA_032887895.1	MDV3152212.1	Q	0	0	N	0	N	0.2	33	N	0.309	28	N	0.965	8	N	0.663	Y	0.486	Y	#N/A	#N/A
GCA_032887895.1	MDV3152213.1	Q	0	0	N	0	N	0.164	22	N	0.237	22	N	0.987	4	Y	0.443	N	0.34	N	#N/A	#N/A
GCA_032887895.1	MDV3152214.1	Q	0.282	29	N	0.282	N	0.103	32	N	0.278	32	N	0.978	24	Y	0.745	Y	0.512	Y	#N/A	#N/A
GCA_032887895.1	MDV3152215.1	Q	0	0	N	0	N	0.109	23	N	0.121	40	N	0.851	29	N	0.302	N	0.211	N	#N/A	#N/A
GCA_032887895.1	MDV3152216.1	Q	0	0	N	0	N	0.232	67	N	0.276	38	N	0.992	32	Y	0.645	Y	0.46	Y	#N/A	#N/A
GCA_032887895.1	MDV3152217.1	S	0.998	29	Y	0.998	Y	0.367	28	N	0.538	28	Y	0.977	6	Y	0.837	Y	0.688	Y	PredHel=0	Topology=i
GCA_032887895.1	MDV3152218.1	Q	0	0	N	0	N	0.112	43	N	0.093	43	N	0.438	3	N	0.105	N	0.099	N	#N/A	#N/A
GCA_032887895.1	MDV3152219.1	S	0.657	35	Y	0.726	Y	0.168	37	N	0.305	37	N	0.987	17	Y	0.798	Y	0.552	Y	PredHel=0	Topology=o
GCA_032887895.1	MDV3152220.1	S	0.51	35	Y	0.878	Y	0.2	37	N	0.415	37	Y	0.999	24	Y	0.727	Y	0.571	Y	PredHel=0	Topology=i
GCA_032887895.1	MDV3152221.1	Q	0	0	N	0	N	0.182	24	N	0.101	46	N	0.432	34	N	0.097	N	0.099	N	#N/A	#N/A
GCA_032887895.1	MDV3152222.1	Q	0	27	N	0	N	0.112	24	N	0.081	20	N	0.696	3	N	0.204	N	0.142	N	#N/A	#N/A
GCA_032887895.1	MDV3152223.1	Q	0	0	N	0	N	0.122	28	N	0.117	36	N	0.892	31	N	0.248	N	0.182	N	#N/A	#N/A
GCA_032887895.1	MDV3152224.1	Q	0	0	N	0	N	0.069	32	N	0.05	32	N	0.292	1	N	0.06	N	0.055	N	#N/A	#N/A
GCA_032887895.1	MDV3152225.1	S	0.55	20	Y	0.552	Y	0.237	27	N	0.238	27	N	0.889	1	N	0.315	N	0.276	N	PredHel=0	Topology=o
GCA_032887895.1	MDV3152226.1	Q	0	0	N	0	N	0.177	34	N	0.191	38	N	0.867	33	N	0.262	N	0.226	N	#N/A	#N/A
GCA_032887895.1	MDV3152227.1	Q	0.02	43	N	0.023	N	0.246	27	N	0.209	38	N	0.965	24	N	0.377	N	0.293	N	#N/A	#N/A
GCA_032887895.1	MDV3152228.1	Q	0	0	N	0	N	0.124	53	N	0.115	29	N	0.611	19	N	0.155	N	0.135	N	#N/A	#N/A
GCA_032887895.1	MDV3152229.1	Q	0	0	N	0	N	0.169	70	N	0.124	23	N	0.727	14	N	0.192	N	0.158	N	#N/A	#N/A
GCA_032887895.1	MDV3152230.1	Q	0	47	N	0	N	0.261	49	N	0.318	49	N	0.74	35	N	0.259	N	0.289	N	#N/A	#N/A
GCA_032887895.1	MDV3152231.1	Q	0	27	N	0	N	0.504	27	N	0.477	27	Y	0.971	22	Y	0.372	N	0.425	N	#N/A	#N/A
GCA_032887895.1	MDV3152232.1	Q	0	0	N	0	N	0.11	30	N	0.058	6	N	0.901	38	N	0.319	N	0.189	N	#N/A	#N/A
GCA_032887895.1	MDV3152233.1	S	0.701	46	Y	0.701	Y	0.149	34	N	0.341	34	Y	0.997	22	Y	0.707	Y	0.524	Y	PredHel=0	Topology=o
GCA_032887895.1	MDV3152234.1	Q	0	21	N	0	N	0.153	29	N	0.18	29	N	0.899	17	N	0.234	N	0.207	N	#N/A	#N/A
GCA_032887895.1	MDV3152235.1	Q	0	0	N	0	N	0.256	21	N	0.177	45	N	0.949	32	N	0.314	N	0.245	N	#N/A	#N/A
GCA_032887895.1	MDV3152236.1	Q	0	0	N	0	N	0.161	26	N	0.21	26	N	0.848	20	N	0.308	N	0.259	N	#N/A	#N/A
GCA_032887895.1	MDV3152237.1	Q	0	32	N	0	N	0.148	32	N	0.274	32	N	0.876	27	N	0.591	Y	0.433	N	#N/A	#N/A
GCA_032887895.1	MDV3152238.1	Q	0	0	N	0	N	0.068	25	N	0.168	25	N	0.988	2	Y	0.582	Y	0.375	N	#N/A	#N/A
GCA_032887895.1	MDV3152239.1	Q	0	0	N	0	N	0.058	23	N	0.073	23	N	0.422	1	N	0.13	N	0.102	N	#N/A	#N/A
GCA_032887895.1	MDV3152240.1	Q	0	47	N	0	N	0.094	22	N	0.136	47	N	0.92	29	N	0.307	N	0.221	N	#N/A	#N/A
GCA_032887895.1	MDV3152241.1	Q	0	0	N	0	N	0.06	23	N	0.063	31	N	0.614	3	N	0.142	N	0.103	N	#N/A	#N/A
GCA_032887895.1	MDV3152242.1	Q	0	0	N	0	N	0.494	26	N	0.413	26	Y	0.84	19	N	0.332	N	0.372	N	#N/A	#N/A
GCA_032887895.1	MDV3152243.1	Q	0	0	N	0	N	0.096	25	N	0.116	39	N	0.727	6	N	0.252	N	0.184	N	#N/A	#N/A
GCA_032887895.1	MDV3152244.1	Q	0	0	N	0	N	0.199	63	N	0.177	42	N	0.936	31	N	0.261	N	0.219	N	#N/A	#N/A
GCA_032887895.1	MDV3152245.1	Q	0	0	N	0	N	0.073	28	N	0.042	28	N	0.144	16	N	0.038	N	0.04	N	#N/A	#N/A
GCA_032887895.1	MDV3152246.1	S	0.524	36	Y	0.524	Y	0.154	30	N	0.324	30	Y	0.954	17	N	0.695	Y	0.509	Y	PredHel=0	Topology=o
GCA_032887895.1	MDV3152247.1	Q	0.002	30	N	0.003	N	0.178	26	N	0.206	26	N	0.975	20	Y	0.477	N	0.342	N	#N/A	#N/A
GCA_032887895.1	MDV3152248.1	Q	0	0	N	0	N	0.11	21	N	0.106	46	N	0.581	32	N	0.106	N	0.106	N	#N/A	#N/A
GCA_032887895.1	MDV3152249.1	Q	0	17	N	0	N	0.102	23	N	0.164	38	N	0.925	26	N	0.368	N	0.266	N	#N/A	#N/A
GCA_032887895.1	MDV3152250.1	Q	0	0	N	0	N	0.107	22	N	0.127	22	N	0.83	1	N	0.283	N	0.205	N	#N/A	#N/A
GCA_032887895.1	MDV3152251.1	Q	0	0	N	0	N	0.151	24	N	0.06	41	N	0.36	36	N	0.078	N	0.069	N	#N/A	#N/A
GCA_032887895.1	MDV3152252.1	S	0.797	33	Y	0.797	Y	0.552	33	Y	0.691	33	Y	0.975	23	Y	0.767	Y	0.729	Y	PredHel=0	Topology=i
GCA_032887895.1	MDV3152253.1	Q	0.268	29	N	0.294	N	0.1	30	N	0.271	33	N	0.998	26	Y	0.762	Y	0.517	Y	#N/A	#N/A
GCA_032887895.1	MDV3152254.1	Q	0.042	34	N	0.042	N	0.169	34	N	0.367	34	Y	0.977	22	Y	0.619	Y	0.493	Y	#N/A	#N/A
GCA_032887895.1	MDV3152255.1	Q	0	0	N	0	N	0.095	26	N	0.13	24	N	0.892	4	N	0.472	N	0.301	N	#N/A	#N/A
GCA_032887895.1	MDV3152256.1	Q	0.001	19	N	0.001	N	0.163	35	N	0.311	30	N	0.974	8	Y	0.765	Y	0.538	Y	#N/A	#N/A
GCA_032887895.1	MDV3152257.1	S	0.987	32	Y	0.987	Y	0.3	32	N	0.459	32	Y	0.991	24	Y	0.686	Y	0.573	Y	PredHel=0	Topology=o
GCA_032887895.1	MDV3152258.1	Q	0	0	N	0	N	0.238	25	N	0.234	31	N	0.968	21	N	0.554	Y	0.394	N	#N/A	#N/A
GCA_032887895.1	MDV3152259.1	S	0.653	34	Y	0.661	Y	0.501	34	N	0.385	34	Y	0.87	20	N	0.255	N	0.32	N	PredHel=1	Topology=o15-32i
GCA_032887895.1	MDV3152260.1	Q	0	0	N	0	N	0.11	50	N	0.224	47	N	0.77	27	N	0.304	N	0.264	N	#N/A	#N/A
GCA_032887895.1	MDV3152261.1	Q	0	0	N	0	N	0.099	36	N	0.184	36	N	0.886	25	N	0.241	N	0.213	N	#N/A	#N/A
GCA_032887895.1	MDV3152262.1	Q	0	24	N	0	N	0.241	24	N	0.203	35	N	0.914	23	N	0.497	N	0.35	N	#N/A	#N/A
GCA_032887895.1	MDV3152263.1	Q	0	0	N	0	N	0.102	23	N	0.091	48	N	0.52	10	N	0.109	N	0.1	N	#N/A	#N/A
GCA_032887895.1	MDV3152264.1	Q	0	0	N	0	N	0.109	63	N	0.095	28	N	0.918	2	N	0.28	N	0.188	N	#N/A	#N/A
GCA_032887895.1	MDV3152265.1	Q	0	0	N	0	N	0.05	44	N	0.106	19	N	0.943	9	N	0.426	N	0.266	N	#N/A	#N/A
GCA_032887895.1	MDV3152266.1	Q	0	19	N	0	N	0.144	43	N	0.154	21	N	0.966	1	N	0.401	N	0.277	N	#N/A	#N/A
GCA_032887895.1	MDV3152267.1	Q	0	0	N	0	N	0.129	24	N	0.203	22	N	0.961	6	N	0.545	Y	0.374	N	#N/A	#N/A
GCA_032887895.1	MDV3152268.1	Q	0	0	N	0	N	0.134	34	N	0.156	34	N	0.673	12	N	0.207	N	0.182	N	#N/A	#N/A
GCA_032887895.1	MDV3152269.1	Q	0	0	N	0	N	0.078	36	N	0.185	35	N	0.894	23	N	0.278	N	0.231	N	#N/A	#N/A
GCA_032887895.1	MDV3152270.1	Q	0	0	N	0	N	0.121	23	N	0.043	34	N	0.185	43	N	0.035	N	0.039	N	#N/A	#N/A
GCA_032887895.1	MDV3152271.1	Q	0	0	N	0	N	0.149	31	N	0.055	4	N	0.473	1	N	0.267	N	0.161	N	#N/A	#N/A
GCA_032887895.1	MDV3152272.1	Q	0	0	N	0	N	0.082	22	N	0.066	45	N	0.339	40	N	0.086	N	0.076	N	#N/A	#N/A
GCA_032887895.1	MDV3152273.1	Q	0	0	N	0	N	0.063	24	N	0.045	22	N	0.385	8	N	0.115	N	0.08	N	#N/A	#N/A
GCA_032887895.1	MDV3152274.1	Q	0	25	N	0	N	0.266	40	N	0.148	20	N	0.877	3	N	0.424	N	0.286	N	#N/A	#N/A
GCA_032887895.1	MDV3152275.1	Q	0	43	N	0	N	0.073	35	N	0.164	22	N	0.94	9	N	0.62	Y	0.392	N	#N/A	#N/A
GCA_032887895.1	MDV3152276.1	Q	0	0	N	0	N	0.194	29	N	0.245	29	N	0.781	20	N	0.359	N	0.302	N	#N/A	#N/A
GCA_032887895.1	MDV3152277.1	Q	0	0	N	0	N	0.109	31	N	0.211	22	N	0.935	6	N	0.558	Y	0.385	N	#N/A	#N/A
GCA_032887895.1	MDV3152278.1	Q	0	0	N	0	N	0.137	38	N	0.106	38	N	0.616	9	N	0.16	N	0.133	N	#N/A	#N/A
GCA_032887895.1	MDV3152279.1	S	0.797	33	Y	0.804	Y	0.769	33	Y	0.796	33	Y	0.962	20	N	0.683	Y	0.739	Y	PredHel=0	Topology=o
GCA_032887895.1	MDV3152280.1	Q	0	0	N	0	N	0.088	24	N	0.062	39	N	0.467	6	N	0.141	N	0.102	N	#N/A	#N/A
GCA_032887895.1	MDV3152281.1	Q	0	0	N	0	N	0.185	27	N	0.162	27	N	0.813	24	N	0.278	N	0.22	N	#N/A	#N/A
GCA_032887895.1	MDV3152282.1	Q	0	55	N	0	N	0.15	55	N	0.193	36	N	0.935	19	N	0.531	Y	0.362	N	#N/A	#N/A
GCA_032887895.1	MDV3152283.1	Q	0	0	N	0	N	0.199	22	N	0.15	22	N	0.477	8	N	0.164	N	0.157	N	#N/A	#N/A
GCA_032887895.1	MDV3152284.1	Q	0	0	N	0	N	0.135	23	N	0.079	43	N	0.432	33	N	0.112	N	0.096	N	#N/A	#N/A
GCA_032887895.1	MDV3152285.1	Q	0	0	N	0	N	0.354	27	N	0.143	27	N	0.292	22	N	0.071	N	0.107	N	#N/A	#N/A
GCA_032887895.1	MDV3152286.1	Q	0	0	N	0	N	0.164	39	N	0.175	39	N	0.617	29	N	0.139	N	0.157	N	#N/A	#N/A
GCA_032887895.1	MDV3152287.1	Q	0	0	N	0	N	0.177	30	N	0.363	40	Y	0.99	23	Y	0.515	Y	0.439	N	#N/A	#N/A
GCA_032887895.1	MDV3152288.1	Q	0	0	N	0	N	0.185	27	N	0.162	27	N	0.813	24	N	0.278	N	0.22	N	#N/A	#N/A
GCA_032887895.1	MDV3152289.1	Q	0	0	N	0	N	0.127	35	N	0.177	35	N	0.854	32	N	0.239	N	0.208	N	#N/A	#N/A
GCA_032887895.1	MDV3152290.1	Q	0	0	N	0	N	0.125	24	N	0.196	24	N	0.932	6	N	0.505	N	0.35	N	#N/A	#N/A
GCA_032887895.1	MDV3152291.1	Q	0	18	N	0	N	0.132	30	N	0.267	30	N	0.994	3	Y	0.726	Y	0.497	Y	#N/A	#N/A
GCA_032887895.1	MDV3152292.1	Q	0	0	N	0	N	0.087	27	N	0.105	37	N	0.648	21	N	0.093	N	0.099	N	#N/A	#N/A
GCA_032887895.1	MDV3152293.1	S	0.654	32	Y	0.654	Y	0.332	32	N	0.512	32	Y	0.986	9	Y	0.796	Y	0.654	Y	PredHel=0	Topology=o
GCA_032887895.1	MDV3152294.1	Q	0	0	N	0	N	0.574	32	Y	0.57	32	Y	0.84	27	N	0.442	N	0.506	Y	#N/A	#N/A
GCA_032887895.1	MDV3152295.1	Q	0	24	N	0	N	0.111	33	N	0.155	23	N	0.832	8	N	0.416	N	0.286	N	#N/A	#N/A
GCA_032887895.1	MDV3152296.1	Q	0	29	N	0	N	0.061	28	N	0.165	28	N	0.826	9	N	0.526	Y	0.345	N	#N/A	#N/A
GCA_032887895.1	MDV3152297.1	Q	0	0	N	0	N	0.212	26	N	0.17	40	N	0.945	28	N	0.495	N	0.333	N	#N/A	#N/A
GCA_032887895.1	MDV3152298.1	Q	0	0	N	0	N	0.148	32	N	0.148	32	N	0.553	23	N	0.104	N	0.126	N	#N/A	#N/A
GCA_032887895.1	MDV3152299.1	Q	0	0	N	0	N	0.303	26	N	0.162	26	N	0.947	16	N	0.514	Y	0.338	N	#N/A	#N/A
GCA_032887895.1	MDV3152300.1	Q	0	0	N	0	N	0.148	32	N	0.146	32	N	0.546	23	N	0.102	N	0.124	N	#N/A	#N/A
GCA_032887895.1	MDV3152301.1	S	0.717	33	Y	0.865	Y	0.394	33	N	0.499	33	Y	0.978	24	Y	0.627	Y	0.563	Y	PredHel=0	Topology=i
GCA_032887895.1	MDV3152302.1	Q	0	0	N	0	N	0.091	9	N	0.067	9	N	0.169	8	N	0.067	N	0.067	N	#N/A	#N/A
GCA_032887915.1	MDV3150501.1	Q	0	27	N	0	N	0.269	27	N	0.205	27	N	0.519	18	N	0.19	N	0.198	N	#N/A	#N/A
GCA_032887915.1	MDV3150502.1	Q	0	0	N	0	N	0.488	29	N	0.142	29	N	0.515	31	N	0.145	N	0.144	N	#N/A	#N/A
GCA_032887915.1	MDV3150503.1	Q	0	0	N	0	N	0.184	48	N	0.067	7	N	0.523	2	N	0.265	N	0.166	N	#N/A	#N/A
GCA_032887915.1	MDV3150504.1	Q	0	0	N	0	N	0.07	27	N	0.073	22	N	0.5	8	N	0.156	N	0.114	N	#N/A	#N/A
GCA_032887915.1	MDV3150505.1	Q	0	0	N	0	N	0.13	27	N	0.095	32	N	0.459	20	N	0.114	N	0.105	N	#N/A	#N/A
GCA_032887915.1	MDV3150506.1	Q	0	0	N	0	N	0.198	28	N	0.152	43	N	0.795	40	N	0.189	N	0.17	N	#N/A	#N/A
GCA_032887915.1	MDV3150507.1	Q	0	0	N	0	N	0.128	39	N	0.05	7	N	0.334	3	N	0.254	N	0.152	N	#N/A	#N/A
GCA_032887915.1	MDV3150508.1	Q	0	0	N	0	N	0.14	27	N	0.124	41	N	0.598	26	N	0.176	N	0.15	N	#N/A	#N/A
GCA_032887915.1	MDV3150509.1	Q	0	0	N	0	N	0.124	22	N	0.07	38	N	0.244	35	N	0.071	N	0.07	N	#N/A	#N/A
GCA_032887915.1	MDV3150510.1	Q	0	45	N	0	N	0.171	24	N	0.21	24	N	0.784	19	N	0.355	N	0.282	N	#N/A	#N/A
GCA_032887915.1	MDV3150511.1	Q	0	0	N	0	N	0.077	40	N	0.171	40	N	0.958	26	N	0.42	N	0.296	N	#N/A	#N/A
GCA_032887915.1	MDV3150512.1	Q	0.001	31	N	0.001	N	0.17	41	N	0.325	41	Y	0.988	23	Y	0.499	N	0.412	N	#N/A	#N/A
GCA_032887915.1	MDV3150513.1	Q	0	0	N	0	N	0.098	24	N	0.089	33	N	0.616	27	N	0.113	N	0.101	N	#N/A	#N/A
GCA_032887915.1	MDV3150514.1	Q	0	0	N	0	N	0.061	23	N	0.058	46	N	0.461	17	N	0.105	N	0.081	N	#N/A	#N/A
GCA_032887915.1	MDV3150515.1	Q	0	25	N	0	N	0.116	65	N	0.126	25	N	0.894	1	N	0.333	N	0.229	N	#N/A	#N/A
GCA_032887915.1	MDV3150516.1	Q	0	34	N	0	N	0.191	55	N	0.139	34	N	0.59	27	N	0.216	N	0.178	N	#N/A	#N/A
GCA_032887915.1	MDV3150517.1	Q	0.001	64	N	0.001	N	0.299	29	N	0.363	29	Y	0.859	23	N	0.474	N	0.419	N	#N/A	#N/A
GCA_032887915.1	MDV3150518.1	Q	0	19	N	0	N	0.384	39	N	0.455	39	Y	0.943	29	N	0.421	N	0.438	N	#N/A	#N/A
GCA_032887915.1	MDV3150519.1	Q	0	0	N	0	N	0.183	23	N	0.052	42	N	0.108	34	N	0.025	N	0.038	N	#N/A	#N/A
GCA_032887915.1	MDV3150520.1	Q	0	0	N	0	N	0.225	31	N	0.116	20	N	0.544	7	N	0.175	N	0.146	N	#N/A	#N/A
GCA_032887915.1	MDV3150521.1	Q	0	0	N	0	N	0.079	30	N	0.055	10	N	0.415	2	N	0.124	N	0.089	N	#N/A	#N/A
GCA_032887915.1	MDV3150522.1	Q	0	0	N	0	N	0.133	39	N	0.282	39	N	0.936	29	N	0.319	N	0.301	N	#N/A	#N/A
GCA_032887915.1	MDV3150523.1	Q	0.003	24	N	0.003	N	0.516	24	N	0.184	34	N	0.767	22	N	0.218	N	0.201	N	#N/A	#N/A
GCA_032887915.1	MDV3150524.1	Q	0	0	N	0	N	0.492	27	N	0.082	48	N	0.114	30	N	0.034	N	0.058	N	#N/A	#N/A
GCA_032887915.1	MDV3150525.1	Q	0	0	N	0	N	0.174	28	N	0.045	33	N	0.139	15	N	0.039	N	0.042	N	#N/A	#N/A
GCA_032887915.1	MDV3150526.1	Q	0.005	27	N	0.005	N	0.345	32	N	0.431	32	Y	0.978	3	Y	0.659	Y	0.545	Y	#N/A	#N/A
GCA_032887915.1	MDV3150527.1	Q	0.266	33	N	0.312	N	0.152	30	N	0.293	30	N	0.976	26	Y	0.557	Y	0.425	N	#N/A	#N/A
GCA_032887915.1	MDV3150528.1	Q	0	55	N	0	N	0.201	38	N	0.382	38	Y	0.974	25	Y	0.55	Y	0.466	Y	#N/A	#N/A
GCA_032887915.1	MDV3150529.1	Q	0	0	N	0	N	0.079	33	N	0.115	33	N	0.522	20	N	0.176	N	0.146	N	#N/A	#N/A
GCA_032887915.1	MDV3150530.1	Q	0	0	N	0	N	0.082	43	N	0.073	23	N	0.239	14	N	0.103	N	0.088	N	#N/A	#N/A
GCA_032887915.1	MDV3150531.1	Q	0	28	N	0	N	0.333	28	N	0.327	28	Y	0.829	18	N	0.429	N	0.378	N	#N/A	#N/A
GCA_032887915.1	MDV3150532.1	Q	0	0	N	0	N	0.108	23	N	0.164	23	N	0.795	17	N	0.297	N	0.23	N	#N/A	#N/A
GCA_032887915.1	MDV3150533.1	Q	0	0	N	0	N	0.075	40	N	0.085	23	N	0.558	17	N	0.206	N	0.146	N	#N/A	#N/A
GCA_032887915.1	MDV3150534.1	Q	0	0	N	0	N	0.16	24	N	0.222	44	N	0.885	24	N	0.421	N	0.321	N	#N/A	#N/A
GCA_032887915.1	MDV3150535.1	Q	0	0	N	0	N	0.252	25	N	0.114	25	N	0.656	9	N	0.147	N	0.13	N	#N/A	#N/A
GCA_032887915.1	MDV3150536.1	Q	0	21	N	0	N	0.188	23	N	0.285	23	N	0.783	7	N	0.482	N	0.384	N	#N/A	#N/A
GCA_032887915.1	MDV3150537.1	Q	0	0	N	0	N	0.1	31	N	0.032	48	N	0.123	5	N	0.038	N	0.035	N	#N/A	#N/A
GCA_032887915.1	MDV3150538.1	Q	0	0	N	0	N	0.175	24	N	0.083	41	N	0.265	13	N	0.078	N	0.08	N	#N/A	#N/A
GCA_032887915.1	MDV3150539.1	Q	0	0	N	0	N	0.075	22	N	0.114	22	N	0.635	8	N	0.223	N	0.169	N	#N/A	#N/A
GCA_032887915.1	MDV3150540.1	Q	0	0	N	0	N	0.114	22	N	0.12	22	N	0.697	1	N	0.202	N	0.161	N	#N/A	#N/A
GCA_032887915.1	MDV3150541.1	Q	0	0	N	0	N	0.088	24	N	0.083	39	N	0.308	29	N	0.076	N	0.079	N	#N/A	#N/A
GCA_032887915.1	MDV3150542.1	Q	0	0	N	0	N	0.131	35	N	0.225	35	N	0.792	21	N	0.306	N	0.266	N	#N/A	#N/A
GCA_032887915.1	MDV3150543.1	Q	0	21	N	0	N	0.327	23	N	0.276	31	N	0.918	3	N	0.553	Y	0.414	N	#N/A	#N/A
GCA_032887915.1	MDV3150544.1	Q	0	17	N	0	N	0.133	29	N	0.122	53	N	0.813	2	N	0.357	N	0.239	N	#N/A	#N/A
GCA_032887915.1	MDV3150545.1	S	0.998	35	Y	0.999	Y	0.23	34	N	0.433	34	Y	0.999	23	Y	0.842	Y	0.638	Y	PredHel=0	Topology=o
GCA_032887915.1	MDV3150546.1	Q	0.001	33	N	0.001	N	0.173	31	N	0.347	31	Y	0.981	24	Y	0.624	Y	0.485	Y	#N/A	#N/A
GCA_032887915.1	MDV3150547.1	Q	0	0	N	0	N	0.119	48	N	0.043	48	N	0.094	2	N	0.028	N	0.036	N	#N/A	#N/A
GCA_032887915.1	MDV3150548.1	Q	0.003	42	N	0.004	N	0.178	25	N	0.19	37	N	0.837	18	N	0.352	N	0.271	N	#N/A	#N/A
GCA_032887915.1	MDV3150549.1	Q	0.165	47	N	0.182	N	0.354	30	N	0.315	47	N	0.991	26	Y	0.327	N	0.321	N	#N/A	#N/A
GCA_032887915.1	MDV3150550.1	S	0.983	35	Y	0.997	Y	0.523	35	Y	0.578	35	Y	0.983	10	Y	0.755	Y	0.666	Y	PredHel=0	Topology=o
GCA_032887915.1	MDV3150551.1	Q	0	0	N	0	N	0.107	27	N	0.08	27	N	0.282	3	N	0.101	N	0.09	N	#N/A	#N/A
GCA_032887915.1	MDV3150552.1	Q	0	0	N	0	N	0.109	40	N	0.063	32	N	0.131	27	N	0.032	N	0.047	N	#N/A	#N/A
GCA_032887915.1	MDV3150553.1	Q	0	0	N	0	N	0.102	51	N	0.192	51	N	0.821	39	N	0.243	N	0.218	N	#N/A	#N/A
GCA_032887915.1	MDV3150554.1	Q	0	0	N	0	N	0.107	48	N	0.081	41	N	0.763	1	N	0.116	N	0.098	N	#N/A	#N/A
GCA_032887915.1	MDV3150555.1	Q	0	32	N	0	N	0.179	62	N	0.23	37	N	0.942	26	N	0.374	N	0.302	N	#N/A	#N/A
GCA_032887915.1	MDV3150556.1	Q	0	0	N	0	N	0.08	22	N	0.024	27	N	0.042	8	N	0.019	N	0.022	N	#N/A	#N/A
GCA_032887915.1	MDV3150557.1	Q	0	17	N	0	N	0.158	29	N	0.15	23	N	0.664	3	N	0.328	N	0.239	N	#N/A	#N/A
GCA_032887915.1	MDV3150558.1	Q	0	29	N	0	N	0.287	34	N	0.318	34	N	0.798	25	N	0.327	N	0.323	N	#N/A	#N/A
GCA_032887915.1	MDV3150559.1	Q	0	0	N	0	N	0.082	67	N	0.118	32	N	0.749	23	N	0.253	N	0.185	N	#N/A	#N/A
GCA_032887915.1	MDV3150560.1	Q	0	46	N	0	N	0.265	23	N	0.288	41	N	0.857	33	N	0.267	N	0.278	N	#N/A	#N/A
GCA_032887915.1	MDV3150561.1	Q	0	0	N	0	N	0.156	20	N	0.086	20	N	0.335	17	N	0.091	N	0.088	N	#N/A	#N/A
GCA_032887915.1	MDV3150562.1	Q	0	0	N	0	N	0.103	21	N	0.105	21	N	0.869	2	N	0.235	N	0.17	N	#N/A	#N/A
GCA_032887915.1	MDV3150563.1	Q	0	55	N	0	N	0.087	57	N	0.153	25	N	0.991	7	Y	0.658	Y	0.405	N	#N/A	#N/A
GCA_032887915.1	MDV3150564.1	Q	0	24	N	0	N	0.082	28	N	0.209	28	N	0.877	21	N	0.476	N	0.342	N	#N/A	#N/A
GCA_032887915.1	MDV3150565.1	Q	0	0	N	0	N	0.151	14	N	0.101	34	N	0.301	30	N	0.094	N	0.097	N	#N/A	#N/A
GCA_032887915.1	MDV3150566.1	Q	0	0	N	0	N	0.135	45	N	0.121	45	N	0.241	38	N	0.1	N	0.111	N	#N/A	#N/A
GCA_032887915.1	MDV3150567.1	Q	0.001	18	N	0.001	N	0.146	23	N	0.104	45	N	0.803	38	N	0.222	N	0.163	N	#N/A	#N/A
GCA_032887915.1	MDV3150568.1	Q	0	0	N	0	N	0.35	27	N	0.361	27	Y	0.749	6	N	0.418	N	0.389	N	#N/A	#N/A
GCA_032887915.1	MDV3150569.1	Q	0	0	N	0	N	0.374	30	N	0.413	30	Y	0.827	20	N	0.379	N	0.396	N	#N/A	#N/A
GCA_032887915.1	MDV3150570.1	Q	0.11	43	N	0.11	N	0.111	43	N	0.265	36	N	0.976	28	Y	0.44	N	0.353	N	#N/A	#N/A
GCA_032887915.1	MDV3150571.1	Q	0	0	N	0	N	0.117	22	N	0.188	45	N	0.715	37	N	0.218	N	0.203	N	#N/A	#N/A
GCA_032887915.1	MDV3150572.1	Q	0	40	N	0	N	0.098	54	N	0.173	41	N	0.975	27	Y	0.389	N	0.281	N	#N/A	#N/A
GCA_032887915.1	MDV3150573.1	Q	0.053	33	N	0.053	N	0.141	31	N	0.34	32	Y	0.997	22	Y	0.781	Y	0.561	Y	#N/A	#N/A
GCA_032887915.1	MDV3150574.1	S	0.636	32	Y	0.998	Y	0.379	23	N	0.506	23	Y	0.991	16	Y	0.862	Y	0.684	Y	PredHel=0	Topology=o
GCA_032887915.1	MDV3150575.1	S	0.531	37	Y	1	Y	0.258	37	N	0.449	32	Y	0.994	19	Y	0.9	Y	0.675	Y	PredHel=0	Topology=o
GCA_032887915.1	MDV3150576.1	Q	0	0	N	0	N	0.054	33	N	0.085	33	N	0.65	25	N	0.169	N	0.127	N	#N/A	#N/A
GCA_032887915.1	MDV3150577.1	Q	0	49	N	0	N	0.099	33	N	0.228	30	N	0.977	21	Y	0.607	Y	0.417	N	#N/A	#N/A
GCA_032887915.1	MDV3150578.1	Q	0	0	N	0	N	0.403	32	N	0.347	32	Y	0.652	17	N	0.238	N	0.292	N	#N/A	#N/A
GCA_032887915.1	MDV3150579.1	Q	0	29	N	0	N	0.141	39	N	0.288	39	N	0.977	23	Y	0.542	Y	0.415	N	#N/A	#N/A
GCA_032887915.1	MDV3150580.1	Q	0	0	N	0	N	0.105	29	N	0.045	37	N	0.316	2	N	0.069	N	0.057	N	#N/A	#N/A
GCA_032887915.1	MDV3150581.1	S	0.683	65	Y	0.683	Y	0.062	22	N	0.11	11	N	0.841	9	N	0.504	N	0.307	N	PredHel=0	Topology=o
GCA_032887915.1	MDV3150582.1	Q	0.001	48	N	0.001	N	0.214	66	N	0.114	48	N	0.849	3	N	0.322	N	0.218	N	#N/A	#N/A
GCA_032887915.1	MDV3150583.1	Q	0	26	N	0	N	0.19	24	N	0.234	24	N	0.928	8	N	0.394	N	0.314	N	#N/A	#N/A
GCA_032887915.1	MDV3150584.1	Q	0	0	N	0	N	0.17	40	N	0.151	40	N	0.832	9	N	0.25	N	0.201	N	#N/A	#N/A
GCA_032887915.1	MDV3150585.1	Q	0	0	N	0	N	0.144	25	N	0.116	32	N	0.505	25	N	0.15	N	0.133	N	#N/A	#N/A
GCA_032887915.1	MDV3150586.1	Q	0	0	N	0	N	0.116	42	N	0.047	34	N	0.199	3	N	0.046	N	0.047	N	#N/A	#N/A
GCA_032887915.1	MDV3150587.1	Q	0	0	N	0	N	0.161	67	N	0.176	32	N	0.898	24	N	0.338	N	0.257	N	#N/A	#N/A
GCA_032887915.1	MDV3150588.1	Q	0	0	N	0	N	0.226	26	N	0.095	26	N	0.345	24	N	0.065	N	0.08	N	#N/A	#N/A
GCA_032887915.1	MDV3150589.1	Q	0	0	N	0	N	0.235	25	N	0.293	25	N	0.943	1	N	0.486	N	0.39	N	#N/A	#N/A
GCA_032887915.1	MDV3150590.1	Q	0	0	N	0	N	0.104	26	N	0.09	26	N	0.511	3	N	0.165	N	0.128	N	#N/A	#N/A
GCA_032887915.1	MDV3150591.1	Q	0	0	N	0	N	0.097	45	N	0.065	45	N	0.325	27	N	0.046	N	0.056	N	#N/A	#N/A
GCA_032887915.1	MDV3150592.1	Q	0	0	N	0	N	0.206	27	N	0.077	48	N	0.348	32	N	0.038	N	0.058	N	#N/A	#N/A
GCA_032887915.1	MDV3150593.1	Q	0	29	N	0.001	N	0.153	25	N	0.237	25	N	0.928	19	N	0.557	Y	0.397	N	#N/A	#N/A
GCA_032887915.1	MDV3150594.1	Q	0	0	N	0	N	0.128	25	N	0.045	47	N	0.23	31	N	0.033	N	0.039	N	#N/A	#N/A
GCA_032887915.1	MDV3150595.1	Q	0	0	N	0	N	0.082	53	N	0.1	53	N	0.493	34	N	0.11	N	0.105	N	#N/A	#N/A
GCA_032887915.1	MDV3150596.1	Q	0	54	N	0	N	0.072	29	N	0.162	43	N	0.895	18	N	0.341	N	0.251	N	#N/A	#N/A
GCA_032887915.1	MDV3150597.1	Q	0	0	N	0	N	0.099	24	N	0.167	21	N	0.874	6	N	0.434	N	0.3	N	#N/A	#N/A
GCA_032887915.1	MDV3150598.1	Q	0	0	N	0	N	0.134	31	N	0.105	31	N	0.733	19	N	0.144	N	0.124	N	#N/A	#N/A
GCA_032887915.1	MDV3150599.1	Q	0.108	30	N	0.223	N	0.205	29	N	0.331	29	Y	0.86	20	N	0.572	Y	0.452	Y	#N/A	#N/A
GCA_032887915.1	MDV3150600.1	Q	0	0	N	0	N	0.2	28	N	0.111	38	N	0.957	3	N	0.244	N	0.177	N	#N/A	#N/A
GCA_032887915.1	MDV3150601.1	Q	0	0	N	0	N	0.215	27	N	0.148	27	N	0.457	20	N	0.115	N	0.132	N	#N/A	#N/A
GCA_032887915.1	MDV3150602.1	Q	0	0	N	0	N	0.168	24	N	0.224	24	N	0.928	9	N	0.481	N	0.353	N	#N/A	#N/A
GCA_032887915.1	MDV3150603.1	Q	0	0	N	0	N	0.101	25	N	0.193	25	N	0.99	7	Y	0.6	Y	0.396	N	#N/A	#N/A
GCA_032887915.1	MDV3150604.1	Q	0	0	N	0	N	0.127	33	N	0.195	46	N	0.927	34	N	0.202	N	0.198	N	#N/A	#N/A
GCA_032887915.1	MDV3150605.1	Q	0	0	N	0	N	0.088	30	N	0.087	16	N	0.832	2	N	0.216	N	0.151	N	#N/A	#N/A
GCA_032887915.1	MDV3150606.1	Q	0.003	32	N	0.004	N	0.232	32	N	0.255	21	N	0.947	6	N	0.672	Y	0.463	Y	#N/A	#N/A
GCA_032887915.1	MDV3150607.1	Q	0	0	N	0	N	0.262	38	N	0.193	38	N	0.818	2	N	0.254	N	0.223	N	#N/A	#N/A
GCA_032887915.1	MDV3150608.1	Q	0	0	N	0	N	0.088	30	N	0.099	39	N	0.651	32	N	0.129	N	0.114	N	#N/A	#N/A
GCA_032887915.1	MDV3150609.1	Q	0	0	N	0	N	0.11	50	N	0.072	32	N	0.307	19	N	0.06	N	0.066	N	#N/A	#N/A
GCA_032887915.1	MDV3150610.1	Q	0	0	N	0	N	0.087	24	N	0.076	22	N	0.628	4	N	0.178	N	0.127	N	#N/A	#N/A
GCA_032887915.1	MDV3150611.1	Q	0	0	N	0	N	0.054	27	N	0.135	27	N	0.837	19	N	0.344	N	0.24	N	#N/A	#N/A
GCA_032887915.1	MDV3150612.1	Q	0.001	61	N	0.001	N	0.132	24	N	0.163	39	N	0.989	4	Y	0.835	Y	0.499	Y	#N/A	#N/A
GCA_032887915.1	MDV3150613.1	Q	0.001	55	N	0.001	N	0.167	40	N	0.221	30	N	0.998	5	Y	0.626	Y	0.424	N	#N/A	#N/A
GCA_032887915.1	MDV3150614.1	Q	0	0	N	0	N	0.156	24	N	0.092	41	N	0.414	31	N	0.068	N	0.08	N	#N/A	#N/A
GCA_032887915.1	MDV3150615.1	Q	0	0	N	0	N	0.191	44	N	0.186	44	N	0.739	42	N	0.13	N	0.158	N	#N/A	#N/A
GCA_032887915.1	MDV3150616.1	Q	0	0	N	0	N	0.118	22	N	0.128	37	N	0.727	32	N	0.131	N	0.13	N	#N/A	#N/A
GCA_032887915.1	MDV3150617.1	Q	0	53	N	0	N	0.09	30	N	0.177	30	N	0.993	8	Y	0.616	Y	0.396	N	#N/A	#N/A
GCA_032887915.1	MDV3150618.1	Q	0	0	N	0	N	0.112	22	N	0.294	22	N	0.994	9	Y	0.901	Y	0.598	Y	#N/A	#N/A
GCA_032887915.1	MDV3150619.1	Q	0.474	29	N	0.481	N	0.229	31	N	0.421	31	Y	0.992	21	Y	0.533	Y	0.477	Y	#N/A	#N/A
GCA_032887915.1	MDV3150620.1	Q	0	20	N	0	N	0.098	62	N	0.103	23	N	0.542	4	N	0.175	N	0.139	N	#N/A	#N/A
GCA_032887915.1	MDV3150621.1	Q	0	26	N	0	N	0.132	26	N	0.236	26	N	0.927	23	N	0.733	Y	0.484	Y	#N/A	#N/A
GCA_032887915.1	MDV3150622.1	Q	0	0	N	0	N	0.131	27	N	0.09	47	N	0.961	1	N	0.247	N	0.169	N	#N/A	#N/A
GCA_032887915.1	MDV3150623.1	S	0.466	39	N	0.502	Y	0.208	28	N	0.375	28	Y	0.97	24	Y	0.59	Y	0.482	Y	PredHel=6	Topology=i229-250o260-282i332-354o390-412i441-455o460-477i
GCA_032887915.1	MDV3150624.1	Q	0	0	N	0	N	0.188	27	N	0.145	27	N	0.552	23	N	0.139	N	0.142	N	#N/A	#N/A
GCA_032887915.1	MDV3150625.1	Q	0	0	N	0	N	0.1	32	N	0.178	42	N	0.885	27	N	0.286	N	0.232	N	#N/A	#N/A
GCA_032887915.1	MDV3150626.1	Q	0	0	N	0	N	0.062	53	N	0.066	33	N	0.3	30	N	0.08	N	0.073	N	#N/A	#N/A
GCA_032887915.1	MDV3150627.1	Q	0	29	N	0	N	0.2	24	N	0.315	24	N	0.902	13	N	0.529	Y	0.422	N	#N/A	#N/A
GCA_032887915.1	MDV3150628.1	Q	0	0	N	0	N	0.206	28	N	0.174	28	N	0.421	16	N	0.138	N	0.156	N	#N/A	#N/A
GCA_032887915.1	MDV3150629.1	Q	0	42	N	0	N	0.088	29	N	0.163	43	N	0.908	31	N	0.381	N	0.272	N	#N/A	#N/A
GCA_032887915.1	MDV3150630.1	S	0.913	33	Y	0.919	Y	0.126	33	N	0.254	33	N	0.837	9	N	0.501	N	0.378	N	PredHel=5	Topology=i7-29o33-55i68-90o103-125i159-181o
GCA_032887915.1	MDV3150631.1	Q	0	0	N	0	N	0.07	25	N	0.118	33	N	0.706	22	N	0.153	N	0.135	N	#N/A	#N/A
GCA_032887915.1	MDV3150632.1	Q	0	0	N	0	N	0.095	27	N	0.046	37	N	0.081	8	N	0.033	N	0.039	N	#N/A	#N/A
GCA_032887915.1	MDV3150633.1	Q	0	0	N	0	N	0.164	43	N	0.098	32	N	0.25	22	N	0.081	N	0.089	N	#N/A	#N/A
GCA_032887915.1	MDV3150634.1	Q	0	23	N	0	N	0.331	25	N	0.111	46	N	0.318	9	N	0.062	N	0.087	N	#N/A	#N/A
GCA_032887915.1	MDV3150635.1	Q	0	27	N	0	N	0.183	27	N	0.245	27	N	0.818	10	N	0.427	N	0.336	N	#N/A	#N/A
GCA_032887915.1	MDV3150636.1	Q	0	0	N	0	N	0.214	25	N	0.055	32	N	0.189	26	N	0.05	N	0.052	N	#N/A	#N/A
GCA_032887915.1	MDV3150637.1	S	0.659	35	Y	0.66	Y	0.314	37	N	0.444	37	Y	0.964	26	N	0.495	N	0.469	Y	PredHel=5	Topology=i7-28o32-54i59-76o86-108i138-160o
GCA_032887915.1	MDV3150638.1	Q	0	18	N	0	N	0.094	50	N	0.105	35	N	0.565	2	N	0.223	N	0.164	N	#N/A	#N/A
GCA_032887915.1	MDV3150639.1	Q	0	0	N	0	N	0.103	23	N	0.242	23	N	0.98	5	Y	0.778	Y	0.51	Y	#N/A	#N/A
GCA_032887915.1	MDV3150640.1	Q	0	0	N	0	N	0.107	25	N	0.158	25	N	0.988	8	Y	0.604	Y	0.381	N	#N/A	#N/A
GCA_032887915.1	MDV3150641.1	Q	0	0	N	0	N	0.261	25	N	0.199	46	N	0.733	33	N	0.152	N	0.176	N	#N/A	#N/A
GCA_032887915.1	MDV3150642.1	Q	0	0	N	0	N	0.254	21	N	0.286	31	N	0.892	20	N	0.287	N	0.287	N	#N/A	#N/A
GCA_032887915.1	MDV3150643.1	Q	0	0	N	0	N	0.107	28	N	0.091	11	N	0.498	1	N	0.154	N	0.123	N	#N/A	#N/A
GCA_032887915.1	MDV3150644.1	Q	0	0	N	0	N	0.141	23	N	0.039	46	N	0.096	2	N	0.031	N	0.035	N	#N/A	#N/A
GCA_032887915.1	MDV3150645.1	Q	0.001	22	N	0.002	N	0.192	26	N	0.121	42	N	0.598	33	N	0.272	N	0.197	N	#N/A	#N/A
GCA_032887915.1	MDV3150646.1	Q	0	0	N	0	N	0.154	33	N	0.161	33	N	0.963	9	N	0.383	N	0.272	N	#N/A	#N/A
GCA_032887915.1	MDV3150647.1	Q	0	40	N	0	N	0.289	30	N	0.129	30	N	0.625	3	N	0.164	N	0.147	N	#N/A	#N/A
GCA_032887915.1	MDV3150648.1	Q	0	0	N	0	N	0.128	24	N	0.206	24	N	0.924	9	N	0.457	N	0.332	N	#N/A	#N/A
GCA_032887915.1	MDV3150649.1	Q	0	0	N	0	N	0.089	25	N	0.088	25	N	0.366	21	N	0.127	N	0.107	N	#N/A	#N/A
GCA_032887915.1	MDV3150650.1	Q	0	0	N	0	N	0.07	41	N	0.115	23	N	0.727	3	N	0.374	N	0.244	N	#N/A	#N/A
GCA_032887915.1	MDV3150651.1	Q	0	19	N	0	N	0.141	23	N	0.178	23	N	0.621	9	N	0.275	N	0.227	N	#N/A	#N/A
GCA_032887915.1	MDV3150652.1	Q	0	23	N	0	N	0.164	30	N	0.35	30	Y	0.992	15	Y	0.802	Y	0.576	Y	#N/A	#N/A
GCA_032887915.1	MDV3150653.1	Q	0	0	N	0	N	0.097	26	N	0.115	34	N	0.834	1	N	0.248	N	0.181	N	#N/A	#N/A
GCA_032887915.1	MDV3150654.1	Q	0	20	N	0	N	0.144	25	N	0.13	39	N	0.568	15	N	0.184	N	0.157	N	#N/A	#N/A
GCA_032887915.1	MDV3150655.1	Q	0	0	N	0	N	0.134	34	N	0.158	34	N	0.713	3	N	0.265	N	0.211	N	#N/A	#N/A
GCA_032887915.1	MDV3150656.1	Q	0	0	N	0	N	0.102	44	N	0.081	44	N	0.262	34	N	0.05	N	0.066	N	#N/A	#N/A
GCA_032887915.1	MDV3150657.1	Q	0	0	N	0	N	0.106	36	N	0.073	36	N	0.271	6	N	0.064	N	0.068	N	#N/A	#N/A
GCA_032887915.1	MDV3150658.1	Q	0.004	36	N	0.005	N	0.492	28	N	0.312	36	N	0.902	26	N	0.318	N	0.315	N	#N/A	#N/A
GCA_032887915.1	MDV3150659.1	Q	0	47	N	0	N	0.111	30	N	0.147	52	N	0.856	43	N	0.289	N	0.218	N	#N/A	#N/A
GCA_032887915.1	MDV3150660.1	S	0.691	25	Y	0.712	Y	0.149	25	N	0.195	25	N	0.843	17	N	0.569	Y	0.382	N	PredHel=0	Topology=o
GCA_032887915.1	MDV3150661.1	Q	0.068	35	N	0.115	N	0.242	35	N	0.406	35	Y	0.98	25	Y	0.564	Y	0.485	Y	#N/A	#N/A
GCA_032887915.1	MDV3150662.1	Q	0	0	N	0	N	0.074	29	N	0.095	34	N	0.707	24	N	0.163	N	0.129	N	#N/A	#N/A
GCA_032887915.1	MDV3150663.1	Q	0	31	N	0	N	0.141	31	N	0.223	26	N	0.784	17	N	0.462	N	0.343	N	#N/A	#N/A
GCA_032887915.1	MDV3150664.1	Q	0	26	N	0	N	0.449	26	N	0.24	26	N	0.661	25	N	0.153	N	0.196	N	#N/A	#N/A
GCA_032887915.1	MDV3150665.1	Q	0	0	N	0	N	0.102	31	N	0.166	21	N	0.917	6	N	0.389	N	0.277	N	#N/A	#N/A
GCA_032887915.1	MDV3150666.1	S	0.8	42	Y	0.934	Y	0.636	42	Y	0.702	42	Y	0.999	25	Y	0.688	Y	0.695	Y	PredHel=0	Topology=o
GCA_032887915.1	MDV3150667.1	Q	0	0	N	0	N	0.151	28	N	0.161	28	N	0.62	27	N	0.177	N	0.169	N	#N/A	#N/A
GCA_032887915.1	MDV3150668.1	Q	0	0	N	0	N	0.086	26	N	0.092	36	N	0.686	2	N	0.201	N	0.146	N	#N/A	#N/A
GCA_032887915.1	MDV3150669.1	Q	0	0	N	0	N	0.192	24	N	0.147	24	N	0.479	15	N	0.162	N	0.154	N	#N/A	#N/A
GCA_032887915.1	MDV3150670.1	Q	0	0	N	0	N	0.133	39	N	0.23	39	N	0.92	3	N	0.57	Y	0.4	N	#N/A	#N/A
GCA_032887915.1	MDV3150671.1	Q	0	0	N	0	N	0.064	21	N	0.075	26	N	0.329	16	N	0.123	N	0.099	N	#N/A	#N/A
GCA_032887915.1	MDV3150672.1	Q	0	0	N	0	N	0.159	28	N	0.245	36	N	0.883	25	N	0.34	N	0.292	N	#N/A	#N/A
GCA_032887915.1	MDV3150673.1	Q	0	0	N	0	N	0.106	37	N	0.118	37	N	0.683	7	N	0.244	N	0.181	N	#N/A	#N/A
GCA_032887915.1	MDV3150674.1	Q	0	0	N	0	N	0.175	27	N	0.193	27	N	0.452	16	N	0.218	N	0.205	N	#N/A	#N/A
GCA_032887915.1	MDV3150675.1	Q	0.001	32	N	0.001	N	0.229	25	N	0.237	28	N	0.94	22	N	0.653	Y	0.445	N	#N/A	#N/A
GCA_032887915.1	MDV3150676.1	S	0.326	28	N	0.707	Y	0.162	28	N	0.319	31	N	0.967	19	N	0.541	Y	0.43	N	PredHel=5	Topology=o73-95i107-129o149-168i203-225o253-275i
GCA_032887915.1	MDV3150677.1	S	0.463	26	N	0.579	Y	0.269	37	N	0.477	37	Y	0.993	20	Y	0.818	Y	0.648	Y	PredHel=5	Topology=o53-75i82-104o109-126i168-190o210-232i
GCA_032887915.1	MDV3150678.1	Q	0	0	N	0	N	0.219	30	N	0.194	30	N	0.756	24	N	0.164	N	0.179	N	#N/A	#N/A
GCA_032887915.1	MDV3150679.1	Q	0	0	N	0	N	0.379	23	N	0.214	23	N	0.655	21	N	0.18	N	0.197	N	#N/A	#N/A
GCA_032887915.1	MDV3150680.1	Q	0	0	N	0	N	0.131	24	N	0.092	40	N	0.568	31	N	0.083	N	0.087	N	#N/A	#N/A
GCA_032887915.1	MDV3150681.1	Q	0	0	N	0	N	0.169	44	N	0.193	44	N	0.761	9	N	0.295	N	0.244	N	#N/A	#N/A
GCA_032887915.1	MDV3150682.1	Q	0	0	N	0	N	0.225	45	N	0.141	45	N	0.671	12	N	0.137	N	0.139	N	#N/A	#N/A
GCA_032887915.1	MDV3150683.1	Q	0	51	N	0	N	0.136	47	N	0.222	47	N	0.982	29	Y	0.4	N	0.311	N	#N/A	#N/A
GCA_032887915.1	MDV3150684.1	Q	0	32	N	0	N	0.193	32	N	0.246	32	N	0.918	23	N	0.276	N	0.261	N	#N/A	#N/A
GCA_032887915.1	MDV3150685.1	Q	0	0	N	0	N	0.113	24	N	0.143	24	N	0.922	6	N	0.45	N	0.297	N	#N/A	#N/A
GCA_032887915.1	MDV3150686.1	Q	0	0	N	0	N	0.099	59	N	0.141	34	N	0.739	25	N	0.284	N	0.213	N	#N/A	#N/A
GCA_032887915.1	MDV3150687.1	Q	0	58	N	0	N	0.102	24	N	0.198	24	N	0.982	22	Y	0.714	Y	0.456	Y	#N/A	#N/A
GCA_032887915.1	MDV3150688.1	Q	0	0	N	0	N	0.121	31	N	0.078	34	N	0.386	30	N	0.075	N	0.076	N	#N/A	#N/A
GCA_032887915.1	MDV3150689.1	Q	0	0	N	0	N	0.152	29	N	0.096	29	N	0.621	25	N	0.086	N	0.091	N	#N/A	#N/A
GCA_032887915.1	MDV3150690.1	Q	0.003	45	N	0.003	N	0.375	26	N	0.532	26	Y	0.991	7	Y	0.869	Y	0.701	Y	#N/A	#N/A
GCA_032887915.1	MDV3150691.1	Q	0	0	N	0	N	0.096	32	N	0.093	32	N	0.29	20	N	0.072	N	0.083	N	#N/A	#N/A
GCA_032887915.1	MDV3150692.1	Q	0	0	N	0	N	0.102	41	N	0.048	12	N	0.216	1	N	0.062	N	0.055	N	#N/A	#N/A
GCA_032887915.1	MDV3150693.1	Q	0	24	N	0	N	0.118	31	N	0.071	31	N	0.509	5	N	0.113	N	0.092	N	#N/A	#N/A
GCA_032887915.1	MDV3150694.1	Q	0	51	N	0	N	0.127	28	N	0.272	28	N	0.925	17	N	0.607	Y	0.439	N	#N/A	#N/A
GCA_032887915.1	MDV3150695.1	S	0.63	37	Y	0.63	Y	0.267	37	N	0.472	37	Y	0.996	24	Y	0.665	Y	0.569	Y	PredHel=0	Topology=o
GCA_032887915.1	MDV3150696.1	Q	0	0	N	0	N	0.122	21	N	0.189	19	N	0.815	9	N	0.416	N	0.303	N	#N/A	#N/A
GCA_032887915.1	MDV3150697.1	Q	0	0	N	0	N	0.104	25	N	0.127	28	N	0.877	20	N	0.226	N	0.176	N	#N/A	#N/A
GCA_032887915.1	MDV3150698.1	S	0.616	44	Y	0.617	Y	0.268	44	N	0.402	44	Y	0.988	29	Y	0.606	Y	0.504	Y	PredHel=1	Topology=i93-115o
GCA_032887915.1	MDV3150699.1	Q	0	0	N	0	N	0.128	38	N	0.134	26	N	0.758	2	N	0.345	N	0.24	N	#N/A	#N/A
GCA_032887915.1	MDV3150700.1	Q	0	0	N	0	N	0.12	24	N	0.068	6	N	0.325	1	N	0.159	N	0.114	N	#N/A	#N/A
GCA_032887915.1	MDV3150701.1	Q	0	0	N	0	N	0.141	29	N	0.111	38	N	0.792	35	N	0.207	N	0.159	N	#N/A	#N/A
GCA_032887915.1	MDV3150702.1	Q	0	0	N	0	N	0.14	32	N	0.071	32	N	0.395	2	N	0.097	N	0.084	N	#N/A	#N/A
GCA_032887915.1	MDV3150703.1	S	0.997	33	Y	1	Y	0.674	33	Y	0.787	33	Y	0.998	23	Y	0.897	Y	0.842	Y	PredHel=0	Topology=i
GCA_032887915.1	MDV3150704.1	Q	0	0	N	0	N	0.12	22	N	0.06	34	N	0.135	25	N	0.04	N	0.05	N	#N/A	#N/A
GCA_032887915.1	MDV3150705.1	Q	0	0	N	0	N	0.093	30	N	0.069	30	N	0.267	20	N	0.052	N	0.061	N	#N/A	#N/A
GCA_032887915.1	MDV3150706.1	Q	0	0	N	0	N	0.362	27	N	0.157	36	N	0.417	1	N	0.13	N	0.144	N	#N/A	#N/A
GCA_032887915.1	MDV3150707.1	Q	0	0	N	0	N	0.154	34	N	0.082	34	N	0.147	1	N	0.049	N	0.066	N	#N/A	#N/A
GCA_032887915.1	MDV3150708.1	Q	0	0	N	0	N	0.078	25	N	0.103	34	N	0.688	26	N	0.133	N	0.118	N	#N/A	#N/A
GCA_032887915.1	MDV3150709.1	Q	0	0	N	0	N	0.138	69	N	0.066	42	N	0.483	8	N	0.13	N	0.098	N	#N/A	#N/A
GCA_032887915.1	MDV3150710.1	Q	0.498	28	N	0.498	N	0.212	32	N	0.256	25	N	0.928	9	N	0.557	Y	0.407	N	#N/A	#N/A
GCA_032887915.1	MDV3150711.1	Q	0	0	N	0	N	0.143	23	N	0.086	23	N	0.45	1	N	0.105	N	0.096	N	#N/A	#N/A
GCA_032887915.1	MDV3150712.1	Q	0	0	N	0	N	0.214	26	N	0.119	44	N	0.494	1	N	0.084	N	0.102	N	#N/A	#N/A
GCA_032887915.1	MDV3150713.1	Q	0.003	30	N	0.004	N	0.381	25	N	0.336	25	Y	0.938	5	N	0.488	N	0.412	N	#N/A	#N/A
GCA_032887915.1	MDV3150714.1	Q	0	0	N	0	N	0.072	59	N	0.079	17	N	0.706	9	N	0.257	N	0.168	N	#N/A	#N/A
GCA_032887915.1	MDV3150715.1	Q	0	0	N	0	N	0.18	29	N	0.134	41	N	0.729	1	N	0.23	N	0.182	N	#N/A	#N/A
GCA_032887915.1	MDV3150716.1	Q	0.001	37	N	0.002	N	0.152	28	N	0.271	28	N	0.928	17	N	0.612	Y	0.441	N	#N/A	#N/A
GCA_032887915.1	MDV3150717.1	S	0.76	55	Y	0.762	Y	0.197	36	N	0.297	36	N	0.876	27	N	0.495	N	0.396	N	PredHel=0	Topology=o
GCA_032887915.1	MDV3150718.1	Q	0.005	61	N	0.006	N	0.179	44	N	0.233	44	N	0.785	26	N	0.382	N	0.307	N	#N/A	#N/A
GCA_032887915.1	MDV3150719.1	Q	0	0	N	0	N	0.165	32	N	0.053	7	N	0.281	37	N	0.107	N	0.08	N	#N/A	#N/A
GCA_032887915.1	MDV3150720.1	Q	0	0	N	0	N	0.146	27	N	0.101	37	N	0.66	30	N	0.207	N	0.154	N	#N/A	#N/A
GCA_032887915.1	MDV3150721.1	Q	0	40	N	0	N	0.142	24	N	0.206	24	N	0.879	9	N	0.395	N	0.301	N	#N/A	#N/A
GCA_032887915.1	MDV3150722.1	Q	0	0	N	0	N	0.172	27	N	0.189	34	N	0.852	27	N	0.325	N	0.257	N	#N/A	#N/A
GCA_032887915.1	MDV3150723.1	Q	0	0	N	0	N	0.219	32	N	0.179	32	N	0.786	30	N	0.252	N	0.215	N	#N/A	#N/A
GCA_032887915.1	MDV3150724.1	Q	0	0	N	0	N	0.14	43	N	0.109	43	N	0.303	41	N	0.085	N	0.097	N	#N/A	#N/A
GCA_032887915.1	MDV3150725.1	Q	0	0	N	0	N	0.097	22	N	0.141	22	N	0.943	5	N	0.306	N	0.224	N	#N/A	#N/A
GCA_032887915.1	MDV3150726.1	Q	0	0	N	0	N	0.089	30	N	0.078	19	N	0.76	7	N	0.338	N	0.208	N	#N/A	#N/A
GCA_032887915.1	MDV3150727.1	Q	0	0	N	0	N	0.108	30	N	0.132	12	N	0.913	2	N	0.47	N	0.301	N	#N/A	#N/A
GCA_032887915.1	MDV3150728.1	Q	0	0	N	0	N	0.214	38	N	0.23	38	N	0.918	15	N	0.384	N	0.307	N	#N/A	#N/A
GCA_032887915.1	MDV3150729.1	Q	0	0	N	0	N	0.661	25	Y	0.548	25	Y	0.975	7	Y	0.545	Y	0.547	Y	#N/A	#N/A
GCA_032887915.1	MDV3150730.1	Q	0	24	N	0	N	0.162	24	N	0.203	24	N	0.992	7	Y	0.429	N	0.316	N	#N/A	#N/A
GCA_032887915.1	MDV3150731.1	Q	0	0	N	0	N	0.104	27	N	0.046	52	N	0.239	2	N	0.037	N	0.041	N	#N/A	#N/A
GCA_032887915.1	MDV3150732.1	Q	0.009	21	N	0.009	N	0.151	27	N	0.198	27	N	0.972	3	Y	0.45	N	0.324	N	#N/A	#N/A
GCA_032887915.1	MDV3150733.1	Q	0	34	N	0	N	0.198	34	N	0.166	17	N	0.696	2	N	0.221	N	0.194	N	#N/A	#N/A
GCA_032887915.1	MDV3150734.1	Q	0	0	N	0	N	0.111	29	N	0.086	39	N	0.61	31	N	0.159	N	0.122	N	#N/A	#N/A
GCA_032887915.1	MDV3150735.1	Q	0	0	N	0	N	0.117	46	N	0.139	46	N	0.52	23	N	0.19	N	0.165	N	#N/A	#N/A
GCA_032887915.1	MDV3150736.1	Q	0	0	N	0	N	0.094	37	N	0.077	37	N	0.866	3	N	0.204	N	0.141	N	#N/A	#N/A
GCA_032887915.1	MDV3150737.1	Q	0	20	N	0	N	0.345	20	N	0.102	35	N	0.576	34	N	0.166	N	0.134	N	#N/A	#N/A
GCA_032887915.1	MDV3150738.1	Q	0	0	N	0	N	0.115	28	N	0.136	11	N	0.983	1	Y	0.733	Y	0.434	N	#N/A	#N/A
GCA_032887915.1	MDV3150739.1	Q	0	64	N	0	N	0.095	64	N	0.237	26	N	0.942	18	N	0.714	Y	0.476	Y	#N/A	#N/A
GCA_032887915.1	MDV3150740.1	Q	0.006	53	N	0.006	N	0.1	57	N	0.162	39	N	0.947	34	N	0.385	N	0.274	N	#N/A	#N/A
GCA_032887915.1	MDV3150741.1	Q	0.069	26	N	0.078	N	0.413	26	N	0.27	26	N	0.747	14	N	0.418	N	0.344	N	#N/A	#N/A
GCA_032887915.1	MDV3150742.1	Q	0	30	N	0	N	0.082	40	N	0.204	26	N	0.967	8	N	0.758	Y	0.481	Y	#N/A	#N/A
GCA_032887915.1	MDV3150743.1	Q	0.02	55	N	0.021	N	0.076	53	N	0.169	35	N	0.861	25	N	0.328	N	0.248	N	#N/A	#N/A
GCA_032887915.1	MDV3150744.1	Q	0	0	N	0	N	0.086	57	N	0.165	31	N	0.897	22	N	0.329	N	0.247	N	#N/A	#N/A
GCA_032887915.1	MDV3150745.1	Q	0	0	N	0	N	0.178	32	N	0.238	32	N	0.889	27	N	0.253	N	0.245	N	#N/A	#N/A
GCA_032887915.1	MDV3150746.1	Q	0	0	N	0	N	0.103	24	N	0.133	6	N	0.946	3	N	0.741	Y	0.437	N	#N/A	#N/A
GCA_032887915.1	MDV3150747.1	Q	0	0	N	0	N	0.1	42	N	0.101	42	N	0.331	8	N	0.088	N	0.094	N	#N/A	#N/A
GCA_032887915.1	MDV3150748.1	Q	0	27	N	0	N	0.177	64	N	0.204	35	N	0.908	20	N	0.523	Y	0.363	N	#N/A	#N/A
GCA_032887915.1	MDV3150749.1	Q	0	0	N	0	N	0.12	67	N	0.088	32	N	0.802	2	N	0.267	N	0.177	N	#N/A	#N/A
GCA_032887915.1	MDV3150750.1	S	0.572	38	Y	0.598	Y	0.141	28	N	0.298	28	N	0.974	8	Y	0.85	Y	0.574	Y	PredHel=0	Topology=i
GCA_032887915.1	MDV3150751.1	Q	0	0	N	0	N	0.091	27	N	0.083	41	N	0.524	26	N	0.083	N	0.083	N	#N/A	#N/A
GCA_032887915.1	MDV3150752.1	Q	0	0	N	0	N	0.11	65	N	0.127	36	N	0.475	24	N	0.151	N	0.139	N	#N/A	#N/A
GCA_032887915.1	MDV3150753.1	Q	0	45	N	0	N	0.134	25	N	0.227	33	N	0.912	24	N	0.445	N	0.336	N	#N/A	#N/A
GCA_032887915.1	MDV3150754.1	Q	0	0	N	0	N	0.144	28	N	0.171	28	N	0.715	22	N	0.18	N	0.175	N	#N/A	#N/A
GCA_032887915.1	MDV3150755.1	Q	0	0	N	0	N	0.134	39	N	0.087	39	N	0.271	15	N	0.081	N	0.084	N	#N/A	#N/A
GCA_032887915.1	MDV3150756.1	Q	0	0	N	0	N	0.329	33	N	0.262	33	N	0.751	9	N	0.23	N	0.246	N	#N/A	#N/A
GCA_032887915.1	MDV3150757.1	Q	0.007	32	N	0.011	N	0.275	34	N	0.231	34	N	0.922	5	N	0.361	N	0.296	N	#N/A	#N/A
GCA_032887915.1	MDV3150758.1	Q	0	0	N	0	N	0.15	40	N	0.076	40	N	0.231	8	N	0.055	N	0.065	N	#N/A	#N/A
GCA_032887915.1	MDV3150759.1	Q	0	0	N	0	N	0.132	24	N	0.262	24	N	0.915	10	N	0.618	Y	0.44	N	#N/A	#N/A
GCA_032887915.1	MDV3150760.1	Q	0.002	26	N	0.002	N	0.543	26	Y	0.28	26	N	0.843	5	N	0.31	N	0.295	N	#N/A	#N/A
GCA_032887915.1	MDV3150761.1	Q	0	0	N	0	N	0.229	22	N	0.281	22	N	0.856	20	N	0.4	N	0.341	N	#N/A	#N/A
GCA_032887915.1	MDV3150762.1	Q	0	0	N	0	N	0.056	30	N	0.108	19	N	0.897	1	N	0.381	N	0.245	N	#N/A	#N/A
GCA_032887915.1	MDV3150763.1	Q	0	0	N	0	N	0.089	19	N	0.062	19	N	0.486	41	N	0.109	N	0.086	N	#N/A	#N/A
GCA_032887915.1	MDV3150764.1	Q	0	0	N	0	N	0.128	35	N	0.297	35	N	0.987	9	Y	0.806	Y	0.551	Y	#N/A	#N/A
GCA_032887915.1	MDV3150765.1	S	0.794	34	Y	0.794	Y	0.486	34	N	0.593	34	Y	0.979	17	Y	0.686	Y	0.639	Y	PredHel=0	Topology=i
GCA_032887915.1	MDV3150766.1	S	0.738	35	Y	0.949	Y	0.128	31	N	0.321	31	Y	0.997	20	Y	0.914	Y	0.618	Y	PredHel=0	Topology=o
GCA_032887915.1	MDV3150767.1	Q	0	0	N	0	N	0.133	30	N	0.288	30	N	0.992	2	Y	0.777	Y	0.533	Y	#N/A	#N/A
GCA_032887915.1	MDV3150768.1	Q	0.225	46	N	0.297	N	0.145	34	N	0.294	34	N	0.982	22	Y	0.857	Y	0.575	Y	#N/A	#N/A
GCA_032887915.1	MDV3150769.1	Q	0	0	N	0	N	0.227	22	N	0.099	32	N	0.546	28	N	0.136	N	0.117	N	#N/A	#N/A
GCA_032887915.1	MDV3150770.1	Q	0	0	N	0	N	0.203	23	N	0.049	23	N	0.063	9	N	0.023	N	0.036	N	#N/A	#N/A
GCA_032887915.1	MDV3150771.1	Q	0	0	N	0	N	0.634	28	Y	0.281	28	N	0.423	13	N	0.14	N	0.21	N	#N/A	#N/A
GCA_032887915.1	MDV3150772.1	Q	0	0	N	0	N	0.241	29	N	0.237	29	N	0.882	19	N	0.268	N	0.252	N	#N/A	#N/A
GCA_032887915.1	MDV3150773.1	Q	0	43	N	0	N	0.27	43	N	0.177	43	N	0.392	34	N	0.107	N	0.142	N	#N/A	#N/A
GCA_032887915.1	MDV3150774.1	Q	0	0	N	0	N	0.131	19	N	0.142	33	N	0.754	26	N	0.264	N	0.203	N	#N/A	#N/A
GCA_032887915.1	MDV3150775.1	Q	0	0	N	0	N	0.158	22	N	0.092	38	N	0.506	30	N	0.118	N	0.105	N	#N/A	#N/A
GCA_032887915.1	MDV3150776.1	Q	0	0	N	0	N	0.246	32	N	0.101	42	N	0.555	1	N	0.098	N	0.099	N	#N/A	#N/A
GCA_032887915.1	MDV3150777.1	Q	0	24	N	0	N	0.24	24	N	0.25	24	N	0.772	17	N	0.243	N	0.247	N	#N/A	#N/A
GCA_032887915.1	MDV3150778.1	Q	0.001	19	N	0.002	N	0.243	24	N	0.125	40	N	0.719	38	N	0.192	N	0.159	N	#N/A	#N/A
GCA_032887915.1	MDV3150779.1	Q	0	0	N	0	N	0.083	23	N	0.084	36	N	0.61	31	N	0.128	N	0.106	N	#N/A	#N/A
GCA_032887915.1	MDV3150780.1	Q	0	26	N	0.001	N	0.243	32	N	0.435	32	Y	0.997	20	Y	0.683	Y	0.559	Y	#N/A	#N/A
GCA_032887915.1	MDV3150781.1	S	0.751	31	Y	0.961	Y	0.307	28	N	0.465	30	Y	0.99	20	Y	0.858	Y	0.662	Y	PredHel=0	Topology=o
GCA_032887915.1	MDV3150782.1	Q	0	0	N	0	N	0.105	64	N	0.105	39	N	0.736	2	N	0.272	N	0.189	N	#N/A	#N/A
GCA_032887915.1	MDV3150783.1	S	0.51	35	Y	0.878	Y	0.2	37	N	0.415	37	Y	0.999	24	Y	0.727	Y	0.571	Y	PredHel=0	Topology=i
GCA_032887915.1	MDV3150784.1	S	0.657	35	Y	0.726	Y	0.168	37	N	0.305	37	N	0.987	17	Y	0.798	Y	0.552	Y	PredHel=0	Topology=o
GCA_032887915.1	MDV3150785.1	Q	0	0	N	0	N	0.112	43	N	0.093	43	N	0.438	3	N	0.105	N	0.099	N	#N/A	#N/A
GCA_032887915.1	MDV3150786.1	S	0.998	29	Y	0.998	Y	0.367	28	N	0.538	28	Y	0.977	6	Y	0.837	Y	0.688	Y	PredHel=0	Topology=i
GCA_032887915.1	MDV3150787.1	Q	0	0	N	0	N	0.232	67	N	0.276	38	N	0.992	32	Y	0.645	Y	0.46	Y	#N/A	#N/A
GCA_032887915.1	MDV3150788.1	Q	0	0	N	0	N	0.109	23	N	0.121	40	N	0.851	29	N	0.302	N	0.211	N	#N/A	#N/A
GCA_032887915.1	MDV3150789.1	Q	0.282	29	N	0.282	N	0.103	32	N	0.278	32	N	0.978	24	Y	0.745	Y	0.512	Y	#N/A	#N/A
GCA_032887915.1	MDV3150790.1	Q	0	0	N	0	N	0.164	22	N	0.237	22	N	0.987	4	Y	0.443	N	0.34	N	#N/A	#N/A
GCA_032887915.1	MDV3150791.1	Q	0	0	N	0	N	0.2	33	N	0.309	28	N	0.965	8	N	0.663	Y	0.486	Y	#N/A	#N/A
GCA_032887915.1	MDV3150792.1	Q	0	0	N	0	N	0.254	68	N	0.091	35	N	0.421	8	N	0.072	N	0.082	N	#N/A	#N/A
GCA_032887915.1	MDV3150793.1	Q	0	0	N	0	N	0.266	25	N	0.073	36	N	0.59	1	N	0.106	N	0.09	N	#N/A	#N/A
GCA_032887915.1	MDV3150794.1	Q	0	0	N	0	N	0.095	21	N	0.172	30	N	0.832	20	N	0.365	N	0.268	N	#N/A	#N/A
GCA_032887915.1	MDV3150795.1	Q	0	20	N	0	N	0.133	28	N	0.277	27	N	0.897	2	N	0.68	Y	0.479	Y	#N/A	#N/A
GCA_032887915.1	MDV3150796.1	Q	0	0	N	0	N	0.326	35	N	0.372	35	Y	0.839	27	N	0.254	N	0.313	N	#N/A	#N/A
GCA_032887915.1	MDV3150797.1	Q	0	17	N	0	N	0.242	26	N	0.334	26	Y	0.835	14	N	0.545	Y	0.439	N	#N/A	#N/A
GCA_032887915.1	MDV3150798.1	Q	0.003	22	N	0.003	N	0.33	21	N	0.344	28	Y	0.973	19	Y	0.465	N	0.404	N	#N/A	#N/A
GCA_032887915.1	MDV3150799.1	Q	0	25	N	0	N	0.141	52	N	0.204	33	N	0.912	8	N	0.34	N	0.272	N	#N/A	#N/A
GCA_032887915.1	MDV3150800.1	Q	0	0	N	0	N	0.104	45	N	0.088	32	N	0.292	17	N	0.078	N	0.083	N	#N/A	#N/A
GCA_032887915.1	MDV3150801.1	Q	0	0	N	0	N	0.221	26	N	0.116	44	N	0.737	32	N	0.199	N	0.158	N	#N/A	#N/A
GCA_032887915.1	MDV3150802.1	Q	0	34	N	0	N	0.326	34	N	0.325	34	Y	0.746	2	N	0.351	N	0.338	N	#N/A	#N/A
GCA_032887915.1	MDV3150803.1	Q	0	0	N	0	N	0.204	26	N	0.246	43	N	0.953	33	N	0.361	N	0.303	N	#N/A	#N/A
GCA_032887915.1	MDV3150804.1	Q	0	0	N	0	N	0.11	30	N	0.058	6	N	0.901	38	N	0.319	N	0.189	N	#N/A	#N/A
GCA_032887915.1	MDV3150805.1	Q	0	27	N	0	N	0.504	27	N	0.477	27	Y	0.971	22	Y	0.372	N	0.425	N	#N/A	#N/A
GCA_032887915.1	MDV3150806.1	Q	0	47	N	0	N	0.261	49	N	0.318	49	N	0.74	35	N	0.259	N	0.289	N	#N/A	#N/A
GCA_032887915.1	MDV3150807.1	Q	0	0	N	0	N	0.169	70	N	0.124	23	N	0.727	14	N	0.192	N	0.158	N	#N/A	#N/A
GCA_032887915.1	MDV3150808.1	Q	0	0	N	0	N	0.124	53	N	0.115	29	N	0.611	19	N	0.155	N	0.135	N	#N/A	#N/A
GCA_032887915.1	MDV3150809.1	Q	0.02	43	N	0.023	N	0.246	27	N	0.209	38	N	0.965	24	N	0.377	N	0.293	N	#N/A	#N/A
GCA_032887915.1	MDV3150810.1	Q	0	0	N	0	N	0.177	34	N	0.191	38	N	0.867	33	N	0.262	N	0.226	N	#N/A	#N/A
GCA_032887915.1	MDV3150811.1	S	0.55	20	Y	0.552	Y	0.237	27	N	0.238	27	N	0.889	1	N	0.315	N	0.276	N	PredHel=0	Topology=o
GCA_032887915.1	MDV3150812.1	Q	0	0	N	0	N	0.069	32	N	0.05	32	N	0.292	1	N	0.06	N	0.055	N	#N/A	#N/A
GCA_032887915.1	MDV3150813.1	Q	0	0	N	0	N	0.122	28	N	0.117	36	N	0.892	31	N	0.248	N	0.182	N	#N/A	#N/A
GCA_032887915.1	MDV3150814.1	Q	0	27	N	0	N	0.112	24	N	0.081	20	N	0.696	3	N	0.204	N	0.142	N	#N/A	#N/A
GCA_032887915.1	MDV3150815.1	Q	0	0	N	0	N	0.182	24	N	0.101	46	N	0.432	34	N	0.097	N	0.099	N	#N/A	#N/A
GCA_032887915.1	MDV3150816.1	S	0.701	46	Y	0.701	Y	0.149	34	N	0.341	34	Y	0.997	22	Y	0.707	Y	0.524	Y	PredHel=0	Topology=o
GCA_032887915.1	MDV3150817.1	Q	0	21	N	0	N	0.153	29	N	0.18	29	N	0.899	17	N	0.234	N	0.207	N	#N/A	#N/A
GCA_032887915.1	MDV3150818.1	Q	0	0	N	0	N	0.256	21	N	0.177	45	N	0.949	32	N	0.314	N	0.245	N	#N/A	#N/A
GCA_032887915.1	MDV3150819.1	Q	0	0	N	0	N	0.161	26	N	0.21	26	N	0.848	20	N	0.308	N	0.259	N	#N/A	#N/A
GCA_032887915.1	MDV3150820.1	Q	0	32	N	0	N	0.148	32	N	0.274	32	N	0.876	27	N	0.591	Y	0.433	N	#N/A	#N/A
GCA_032887915.1	MDV3150821.1	Q	0	0	N	0	N	0.068	25	N	0.168	25	N	0.988	2	Y	0.582	Y	0.375	N	#N/A	#N/A
GCA_032887915.1	MDV3150822.1	Q	0	0	N	0	N	0.058	23	N	0.073	23	N	0.422	1	N	0.13	N	0.102	N	#N/A	#N/A
GCA_032887915.1	MDV3150823.1	Q	0	47	N	0	N	0.094	22	N	0.136	47	N	0.92	29	N	0.307	N	0.221	N	#N/A	#N/A
GCA_032887915.1	MDV3150824.1	Q	0	0	N	0	N	0.06	23	N	0.063	31	N	0.614	3	N	0.142	N	0.103	N	#N/A	#N/A
GCA_032887915.1	MDV3150825.1	Q	0	0	N	0	N	0.494	26	N	0.414	26	Y	0.844	19	N	0.335	N	0.375	N	#N/A	#N/A
GCA_032887915.1	MDV3150826.1	Q	0	0	N	0	N	0.096	25	N	0.116	39	N	0.727	6	N	0.252	N	0.184	N	#N/A	#N/A
GCA_032887915.1	MDV3150827.1	Q	0	0	N	0	N	0.199	63	N	0.177	42	N	0.936	31	N	0.261	N	0.219	N	#N/A	#N/A
GCA_032887915.1	MDV3150828.1	Q	0	0	N	0	N	0.073	28	N	0.042	28	N	0.144	16	N	0.038	N	0.04	N	#N/A	#N/A
GCA_032887915.1	MDV3150829.1	Q	0	0	N	0	N	0.208	37	N	0.152	37	N	0.41	30	N	0.095	N	0.123	N	#N/A	#N/A
GCA_032887915.1	MDV3150830.1	Q	0	0	N	0	N	0.158	30	N	0.183	30	N	0.533	23	N	0.246	N	0.214	N	#N/A	#N/A
GCA_032887915.1	MDV3150831.1	Q	0	0	N	0	N	0.183	53	N	0.135	53	N	0.6	3	N	0.133	N	0.134	N	#N/A	#N/A
GCA_032887915.1	MDV3150832.1	Q	0.072	18	N	0.072	N	0.184	61	N	0.133	18	N	0.975	3	Y	0.461	N	0.297	N	#N/A	#N/A
GCA_032887915.1	MDV3150833.1	Q	0	0	N	0	N	0.085	23	N	0.094	18	N	0.673	3	N	0.265	N	0.18	N	#N/A	#N/A
GCA_032887915.1	MDV3150834.1	Q	0	0	N	0	N	0.153	23	N	0.048	24	N	0.132	21	N	0.051	N	0.049	N	#N/A	#N/A
GCA_032887915.1	MDV3150835.1	Q	0	0	N	0	N	0.125	25	N	0.101	5	N	0.667	2	N	0.419	N	0.26	N	#N/A	#N/A
GCA_032887915.1	MDV3150836.1	Q	0.002	23	N	0.002	N	0.119	21	N	0.145	33	N	0.571	18	N	0.14	N	0.142	N	#N/A	#N/A
GCA_032887915.1	MDV3150837.1	Q	0	43	N	0	N	0.148	43	N	0.235	34	N	0.97	26	Y	0.51	Y	0.373	N	#N/A	#N/A
GCA_032887915.1	MDV3150838.1	Q	0	14	N	0	N	0.169	24	N	0.138	38	N	0.742	24	N	0.306	N	0.222	N	#N/A	#N/A
GCA_032887915.1	MDV3150839.1	Q	0	0	N	0	N	0.124	36	N	0.16	38	N	0.729	34	N	0.275	N	0.218	N	#N/A	#N/A
GCA_032887915.1	MDV3150840.1	Q	0.059	20	N	0.094	N	0.225	39	N	0.333	31	Y	0.912	24	N	0.679	Y	0.506	Y	#N/A	#N/A
GCA_032887915.1	MDV3150841.1	Q	0	0	N	0	N	0.165	42	N	0.228	42	N	0.598	36	N	0.182	N	0.205	N	#N/A	#N/A
GCA_032887915.1	MDV3150842.1	Q	0	25	N	0	N	0.166	28	N	0.284	28	N	0.916	21	N	0.562	Y	0.423	N	#N/A	#N/A
GCA_032887915.1	MDV3150843.1	Q	0	0	N	0	N	0.161	25	N	0.093	43	N	0.442	28	N	0.085	N	0.089	N	#N/A	#N/A
GCA_032887915.1	MDV3150844.1	Q	0	0	N	0	N	0.188	63	N	0.095	25	N	0.678	9	N	0.135	N	0.115	N	#N/A	#N/A
GCA_032887915.1	MDV3150845.1	Q	0	0	N	0	N	0.146	36	N	0.232	36	N	0.865	27	N	0.277	N	0.255	N	#N/A	#N/A
GCA_032887915.1	MDV3150846.1	Q	0	0	N	0	N	0.109	23	N	0.071	48	N	0.4	45	N	0.124	N	0.098	N	#N/A	#N/A
GCA_032887915.1	MDV3150847.1	Q	0	0	N	0	N	0.097	36	N	0.075	36	N	0.247	27	N	0.054	N	0.065	N	#N/A	#N/A
GCA_032887915.1	MDV3150848.1	Q	0	23	N	0	N	0.23	25	N	0.131	35	N	0.701	33	N	0.232	N	0.181	N	#N/A	#N/A
GCA_032887915.1	MDV3150849.1	Q	0	27	N	0	N	0.183	36	N	0.267	36	N	0.922	21	N	0.438	N	0.352	N	#N/A	#N/A
GCA_032887915.1	MDV3150850.1	Q	0	0	N	0	N	0.088	55	N	0.197	36	N	0.962	24	N	0.378	N	0.287	N	#N/A	#N/A
GCA_032887915.1	MDV3150851.1	Q	0.04	43	N	0.084	N	0.126	43	N	0.31	43	N	0.976	26	Y	0.731	Y	0.52	Y	#N/A	#N/A
GCA_032887915.1	MDV3150852.1	Q	0	0	N	0	N	0.118	25	N	0.082	25	N	0.353	23	N	0.084	N	0.083	N	#N/A	#N/A
GCA_032887915.1	MDV3150853.1	S	0.798	33	Y	0.808	Y	0.552	33	Y	0.681	33	Y	0.963	23	N	0.732	Y	0.706	Y	PredHel=0	Topology=o
GCA_032887915.1	MDV3150854.1	Q	0	0	N	0	N	0.09	24	N	0.09	24	N	0.405	13	N	0.123	N	0.107	N	#N/A	#N/A
GCA_032887915.1	MDV3150855.1	Q	0	23	N	0	N	0.212	23	N	0.148	23	N	0.769	4	N	0.233	N	0.191	N	#N/A	#N/A
GCA_032887915.1	MDV3150856.1	Q	0	0	N	0	N	0.193	28	N	0.246	28	N	0.97	5	N	0.544	Y	0.395	N	#N/A	#N/A
GCA_032887915.1	MDV3150857.1	Q	0	14	N	0	N	0.119	22	N	0.166	30	N	0.94	27	N	0.538	Y	0.352	N	#N/A	#N/A
GCA_032887915.1	MDV3150858.1	Q	0	0	N	0	N	0.173	30	N	0.067	32	N	0.39	30	N	0.108	N	0.087	N	#N/A	#N/A
GCA_032887915.1	MDV3150859.1	Q	0	0	N	0	N	0.063	68	N	0.073	28	N	0.688	6	N	0.257	N	0.165	N	#N/A	#N/A
GCA_032887915.1	MDV3150860.1	S	0.681	29	Y	0.684	Y	0.492	29	N	0.573	29	Y	0.989	18	Y	0.613	Y	0.593	Y	PredHel=0	Topology=o
GCA_032887915.1	MDV3150861.1	Q	0	42	N	0	N	0.271	25	N	0.232	40	N	0.912	23	N	0.403	N	0.317	N	#N/A	#N/A
GCA_032887915.1	MDV3150862.1	Q	0	0	N	0	N	0.199	32	N	0.108	22	N	0.625	3	N	0.191	N	0.149	N	#N/A	#N/A
GCA_032887915.1	MDV3150863.1	Q	0.237	42	N	0.338	N	0.14	30	N	0.28	30	N	0.96	18	N	0.567	Y	0.424	N	#N/A	#N/A
GCA_032887915.1	MDV3150864.1	S	0.8	33	Y	0.924	Y	0.615	33	Y	0.73	33	Y	0.986	23	Y	0.8	Y	0.765	Y	PredHel=0	Topology=o
GCA_032887915.1	MDV3150865.1	Q	0	24	N	0	N	0.314	36	N	0.196	36	N	0.494	21	N	0.153	N	0.174	N	#N/A	#N/A
GCA_032887915.1	MDV3150866.1	Q	0.016	58	N	0.031	N	0.106	31	N	0.269	31	N	0.985	21	Y	0.87	Y	0.57	Y	#N/A	#N/A
GCA_032887915.1	MDV3150867.1	S	0.435	40	N	0.776	Y	0.205	40	N	0.358	40	Y	0.994	22	Y	0.584	Y	0.471	Y	PredHel=0	Topology=i
GCA_032887915.1	MDV3150868.1	S	0.658	37	Y	0.658	Y	0.458	37	N	0.488	37	Y	0.97	19	Y	0.548	Y	0.518	Y	PredHel=0	Topology=o
GCA_032887915.1	MDV3150869.1	S	0.434	28	N	0.531	Y	0.139	35	N	0.303	35	N	0.99	19	Y	0.716	Y	0.51	Y	PredHel=0	Topology=o
GCA_032887915.1	MDV3150870.1	Q	0.081	25	N	0.1	N	0.148	33	N	0.314	33	N	0.998	21	Y	0.584	Y	0.449	N	#N/A	#N/A
GCA_032887915.1	MDV3150871.1	Q	0	0	N	0	N	0.18	29	N	0.344	29	Y	0.986	21	Y	0.652	Y	0.498	Y	#N/A	#N/A
GCA_032887915.1	MDV3150872.1	S	0.765	33	Y	0.765	Y	0.461	33	N	0.595	33	Y	0.961	17	N	0.67	Y	0.632	Y	PredHel=0	Topology=o
GCA_032887915.1	MDV3150873.1	S	0.811	22	Y	0.848	Y	0.546	27	Y	0.594	27	Y	0.995	9	Y	0.735	Y	0.665	Y	PredHel=0	Topology=o
GCA_032887915.1	MDV3150874.1	Q	0	0	N	0	N	0.146	34	N	0.126	34	N	0.42	20	N	0.093	N	0.109	N	#N/A	#N/A
GCA_032887915.1	MDV3150875.1	Q	0	0	N	0	N	0.211	68	N	0.061	33	N	0.274	9	N	0.093	N	0.077	N	#N/A	#N/A
GCA_032887915.1	MDV3150876.1	Q	0	0	N	0	N	0.1	31	N	0.196	24	N	0.957	6	N	0.679	Y	0.437	N	#N/A	#N/A
GCA_032887915.1	MDV3150877.1	Q	0	0	N	0	N	0.383	26	N	0.33	26	Y	0.964	16	N	0.567	Y	0.449	N	#N/A	#N/A
GCA_032887915.1	MDV3150878.1	Q	0	0	N	0	N	0.11	41	N	0.144	36	N	0.595	26	N	0.214	N	0.179	N	#N/A	#N/A
GCA_032887915.1	MDV3150879.1	Q	0	47	N	0	N	0.097	35	N	0.212	35	N	0.891	30	N	0.359	N	0.286	N	#N/A	#N/A
GCA_032887915.1	MDV3150880.1	Q	0	0	N	0	N	0.088	44	N	0.099	25	N	0.596	7	N	0.2	N	0.15	N	#N/A	#N/A
GCA_032887915.1	MDV3150881.1	Q	0	0	N	0	N	0.142	23	N	0.097	38	N	0.682	13	N	0.156	N	0.126	N	#N/A	#N/A
GCA_032887915.1	MDV3150882.1	Q	0	0	N	0	N	0.278	24	N	0.154	24	N	0.734	21	N	0.205	N	0.179	N	#N/A	#N/A
GCA_032887915.1	MDV3150883.1	S	0.645	29	Y	0.856	Y	0.184	29	N	0.333	29	Y	0.921	22	N	0.496	N	0.414	N	PredHel=5	Topology=o22-44i99-118o123-145i212-234o254-276i
GCA_032887915.1	MDV3150884.1	S	0.723	31	Y	0.883	Y	0.235	30	N	0.416	30	Y	0.994	24	Y	0.67	Y	0.543	Y	PredHel=4	Topology=o52-74i133-152o156-175i235-257o
GCA_032887915.1	MDV3150885.1	Q	0	0	N	0	N	0.164	25	N	0.124	25	N	0.508	1	N	0.153	N	0.139	N	#N/A	#N/A
GCA_032887915.1	MDV3150886.1	Q	0	0	N	0	N	0.151	25	N	0.063	50	N	0.212	32	N	0.046	N	0.055	N	#N/A	#N/A
GCA_032887915.1	MDV3150887.1	Q	0	47	N	0	N	0.202	24	N	0.259	24	N	0.837	9	N	0.51	N	0.385	N	#N/A	#N/A
GCA_032887915.1	MDV3150888.1	Q	0.001	39	N	0.001	N	0.215	42	N	0.337	42	Y	0.946	29	N	0.475	N	0.406	N	#N/A	#N/A
GCA_032887915.1	MDV3150889.1	Q	0.168	57	N	0.173	N	0.117	51	N	0.195	51	N	0.862	28	N	0.338	N	0.267	N	#N/A	#N/A
GCA_032887915.1	MDV3150890.1	Q	0.028	40	N	0.045	N	0.095	31	N	0.228	43	N	0.972	29	Y	0.63	Y	0.429	N	#N/A	#N/A
GCA_032887915.1	MDV3150891.1	Q	0	0	N	0	N	0.165	34	N	0.142	34	N	0.328	21	N	0.118	N	0.13	N	#N/A	#N/A
GCA_032887915.1	MDV3150892.1	Q	0.086	37	N	0.086	N	0.2	37	N	0.344	37	Y	0.99	17	Y	0.755	Y	0.55	Y	#N/A	#N/A
GCA_032887915.1	MDV3150893.1	S	0.798	33	Y	0.989	Y	0.388	33	N	0.57	33	Y	0.996	17	Y	0.745	Y	0.657	Y	PredHel=0	Topology=o
GCA_032887915.1	MDV3150894.1	Q	0	0	N	0	N	0.436	26	N	0.168	26	N	0.279	24	N	0.08	N	0.124	N	#N/A	#N/A
GCA_032887915.1	MDV3150895.1	Q	0.04	37	N	0.04	N	0.365	37	N	0.276	37	N	0.923	17	N	0.362	N	0.319	N	#N/A	#N/A
GCA_032887915.1	MDV3150896.1	Q	0	21	N	0	N	0.185	37	N	0.328	37	Y	0.987	6	Y	0.679	Y	0.503	Y	#N/A	#N/A
GCA_032887915.1	MDV3150897.1	Q	0.268	29	N	0.294	N	0.1	30	N	0.271	33	N	0.998	26	Y	0.762	Y	0.517	Y	#N/A	#N/A
GCA_032887915.1	MDV3150898.1	Q	0.042	34	N	0.042	N	0.169	34	N	0.367	34	Y	0.977	22	Y	0.619	Y	0.493	Y	#N/A	#N/A
GCA_032887915.1	MDV3150899.1	Q	0	0	N	0	N	0.095	26	N	0.122	24	N	0.872	3	N	0.45	N	0.286	N	#N/A	#N/A
GCA_032887915.1	MDV3150900.1	Q	0.001	19	N	0.001	N	0.163	35	N	0.311	30	N	0.974	8	Y	0.765	Y	0.538	Y	#N/A	#N/A
GCA_032887915.1	MDV3150901.1	S	0.987	32	Y	0.987	Y	0.3	32	N	0.459	32	Y	0.991	24	Y	0.686	Y	0.573	Y	PredHel=0	Topology=o
GCA_032887915.1	MDV3150902.1	Q	0	0	N	0	N	0.303	26	N	0.167	28	N	0.963	16	N	0.597	Y	0.382	N	#N/A	#N/A
GCA_032887915.1	MDV3150903.1	Q	0	25	N	0	N	0.498	25	N	0.343	25	Y	0.592	19	N	0.227	N	0.285	N	#N/A	#N/A
GCA_032887915.1	MDV3150904.1	Q	0	0	N	0	N	0.194	29	N	0.245	29	N	0.781	20	N	0.359	N	0.302	N	#N/A	#N/A
GCA_032887915.1	MDV3150905.1	Q	0	43	N	0	N	0.073	35	N	0.164	22	N	0.94	9	N	0.62	Y	0.392	N	#N/A	#N/A
GCA_032887915.1	MDV3150906.1	Q	0	25	N	0	N	0.266	40	N	0.148	20	N	0.877	3	N	0.424	N	0.286	N	#N/A	#N/A
GCA_032887915.1	MDV3150907.1	Q	0	0	N	0	N	0.063	24	N	0.045	22	N	0.385	8	N	0.115	N	0.08	N	#N/A	#N/A
GCA_032887915.1	MDV3150908.1	Q	0	0	N	0	N	0.082	22	N	0.066	45	N	0.339	40	N	0.086	N	0.076	N	#N/A	#N/A
GCA_032887915.1	MDV3150909.1	S	0.653	34	Y	0.661	Y	0.501	34	N	0.385	34	Y	0.87	20	N	0.255	N	0.32	N	PredHel=1	Topology=o15-32i
GCA_032887915.1	MDV3150910.1	Q	0	0	N	0	N	0.11	50	N	0.224	47	N	0.77	27	N	0.304	N	0.264	N	#N/A	#N/A
GCA_032887915.1	MDV3150911.1	Q	0	0	N	0	N	0.099	36	N	0.184	36	N	0.886	25	N	0.241	N	0.213	N	#N/A	#N/A
GCA_032887915.1	MDV3150912.1	Q	0	24	N	0	N	0.241	24	N	0.203	35	N	0.914	23	N	0.497	N	0.35	N	#N/A	#N/A
GCA_032887915.1	MDV3150913.1	Q	0	0	N	0	N	0.102	23	N	0.091	48	N	0.52	10	N	0.109	N	0.1	N	#N/A	#N/A
GCA_032887915.1	MDV3150914.1	Q	0	0	N	0	N	0.109	63	N	0.095	28	N	0.918	2	N	0.28	N	0.188	N	#N/A	#N/A
GCA_032887915.1	MDV3150915.1	Q	0	0	N	0	N	0.05	44	N	0.106	19	N	0.943	9	N	0.426	N	0.266	N	#N/A	#N/A
GCA_032887915.1	MDV3150916.1	Q	0	19	N	0	N	0.144	43	N	0.154	21	N	0.966	1	N	0.401	N	0.277	N	#N/A	#N/A
GCA_032887915.1	MDV3150917.1	Q	0	0	N	0	N	0.149	31	N	0.055	4	N	0.473	1	N	0.267	N	0.161	N	#N/A	#N/A
GCA_032887915.1	MDV3150918.1	Q	0	0	N	0	N	0.121	23	N	0.043	34	N	0.185	43	N	0.035	N	0.039	N	#N/A	#N/A
GCA_032887915.1	MDV3150919.1	Q	0	0	N	0	N	0.078	36	N	0.185	35	N	0.894	23	N	0.278	N	0.231	N	#N/A	#N/A
GCA_032887915.1	MDV3150920.1	Q	0	0	N	0	N	0.134	34	N	0.156	34	N	0.673	12	N	0.207	N	0.182	N	#N/A	#N/A
GCA_032887915.1	MDV3150921.1	Q	0	0	N	0	N	0.144	34	N	0.099	34	N	0.437	4	N	0.131	N	0.115	N	#N/A	#N/A
GCA_032887915.1	MDV3150922.1	Q	0	0	N	0	N	0.075	23	N	0.034	23	N	0.231	8	N	0.048	N	0.041	N	#N/A	#N/A
GCA_032887915.1	MDV3150923.1	Q	0	0	N	0	N	0.111	69	N	0.094	20	N	0.606	9	N	0.196	N	0.145	N	#N/A	#N/A
GCA_032887915.1	MDV3150924.1	Q	0	0	N	0	N	0.146	35	N	0.192	35	N	0.781	31	N	0.194	N	0.193	N	#N/A	#N/A
GCA_032887915.1	MDV3150925.1	Q	0	30	N	0	N	0.136	30	N	0.197	30	N	0.851	24	N	0.33	N	0.263	N	#N/A	#N/A
GCA_032887915.1	MDV3150926.1	Q	0	34	N	0	N	0.097	37	N	0.244	37	N	0.999	8	Y	0.737	Y	0.49	Y	#N/A	#N/A
GCA_032887915.1	MDV3150927.1	Q	0	0	N	0	N	0.574	32	Y	0.57	32	Y	0.84	27	N	0.442	N	0.506	Y	#N/A	#N/A
GCA_032887915.1	MDV3150928.1	Q	0	24	N	0	N	0.111	33	N	0.155	23	N	0.832	8	N	0.416	N	0.286	N	#N/A	#N/A
GCA_032887915.1	MDV3150929.1	Q	0	0	N	0	N	0.137	38	N	0.106	38	N	0.616	9	N	0.16	N	0.133	N	#N/A	#N/A
GCA_032887915.1	MDV3150930.1	S	0.797	33	Y	0.804	Y	0.769	33	Y	0.796	33	Y	0.962	20	N	0.683	Y	0.739	Y	PredHel=0	Topology=o
GCA_032887915.1	MDV3150931.1	Q	0	0	N	0	N	0.088	24	N	0.062	39	N	0.477	6	N	0.145	N	0.104	N	#N/A	#N/A
GCA_032887915.1	MDV3150932.1	Q	0	0	N	0	N	0.185	27	N	0.162	27	N	0.813	24	N	0.278	N	0.22	N	#N/A	#N/A
GCA_032887915.1	MDV3150933.1	Q	0	0	N	0	N	0.303	26	N	0.262	26	N	0.971	16	Y	0.618	Y	0.44	N	#N/A	#N/A
GCA_032887915.1	MDV3150934.1	Q	0	0	N	0	N	0.157	25	N	0.145	25	N	0.718	19	N	0.152	N	0.148	N	#N/A	#N/A
GCA_032887915.1	MDV3150935.1	Q	0	0	N	0	N	0.332	29	N	0.058	26	N	0.423	8	N	0.066	N	0.062	N	#N/A	#N/A
GCA_032887915.1	MDV3150936.1	Q	0	0	N	0	N	0.354	27	N	0.143	27	N	0.292	22	N	0.071	N	0.107	N	#N/A	#N/A
GCA_032887915.1	MDV3150937.1	Q	0	0	N	0	N	0.135	23	N	0.079	43	N	0.432	33	N	0.112	N	0.096	N	#N/A	#N/A
GCA_032887915.1	MDV3150938.1	Q	0	38	N	0	N	0.055	16	N	0.182	30	N	0.998	9	Y	0.889	Y	0.535	Y	#N/A	#N/A
GCA_032887915.1	MDV3150939.1	Q	0	0	N	0	N	0.177	30	N	0.363	40	Y	0.99	23	Y	0.515	Y	0.439	N	#N/A	#N/A
GCA_032887915.1	MDV3150940.1	Q	0	0	N	0	N	0.185	27	N	0.162	27	N	0.813	24	N	0.278	N	0.22	N	#N/A	#N/A
GCA_032887915.1	MDV3150941.1	Q	0	0	N	0	N	0.127	35	N	0.177	35	N	0.854	32	N	0.239	N	0.208	N	#N/A	#N/A
GCA_032887915.1	MDV3150942.1	Q	0	0	N	0	N	0.199	22	N	0.153	22	N	0.498	8	N	0.172	N	0.163	N	#N/A	#N/A
GCA_032887915.1	MDV3150943.1	Q	0	0	N	0	N	0.087	27	N	0.105	37	N	0.648	21	N	0.093	N	0.099	N	#N/A	#N/A
GCA_032887915.1	MDV3150944.1	Q	0.089	39	N	0.12	N	0.154	39	N	0.268	27	N	0.903	8	N	0.739	Y	0.504	Y	#N/A	#N/A
GCA_032887915.1	MDV3150945.1	Q	0	0	N	0	N	0.246	23	N	0.336	44	Y	0.886	33	N	0.347	N	0.342	N	#N/A	#N/A
GCA_032887915.1	MDV3150946.1	S	0.654	32	Y	0.654	Y	0.332	32	N	0.512	32	Y	0.986	9	Y	0.796	Y	0.654	Y	PredHel=0	Topology=o
GCA_032887915.1	MDV3150947.1	Q	0	0	N	0	N	0.125	24	N	0.191	24	N	0.923	6	N	0.481	N	0.336	N	#N/A	#N/A
GCA_032887915.1	MDV3150948.1	Q	0	18	N	0	N	0.132	30	N	0.267	30	N	0.994	3	Y	0.726	Y	0.497	Y	#N/A	#N/A
GCA_032887915.1	MDV3150949.1	Q	0	29	N	0	N	0.061	28	N	0.165	28	N	0.826	9	N	0.526	Y	0.345	N	#N/A	#N/A
GCA_032887915.1	MDV3150950.1	S	0.797	33	Y	0.797	Y	0.552	33	Y	0.691	33	Y	0.975	23	Y	0.767	Y	0.729	Y	PredHel=0	Topology=i
GCA_032887915.1	MDV3150951.1	Q	0	0	N	0	N	0.183	34	N	0.095	34	N	0.39	8	N	0.085	N	0.09	N	#N/A	#N/A
GCA_032887915.1	MDV3150952.1	S	0.717	33	Y	0.865	Y	0.394	33	N	0.499	33	Y	0.978	24	Y	0.627	Y	0.563	Y	PredHel=0	Topology=i
GCA_032887935.1	MDV3150953.1	Q	0	18	N	0	N	0.132	30	N	0.267	30	N	0.994	3	Y	0.726	Y	0.497	Y	#N/A	#N/A
GCA_032887935.1	MDV3150954.1	Q	0	0	N	0	N	0.125	24	N	0.172	22	N	0.927	6	N	0.523	Y	0.347	N	#N/A	#N/A
GCA_032887935.1	MDV3150955.1	Q	0	0	N	0	N	0.303	26	N	0.262	26	N	0.971	16	Y	0.618	Y	0.44	N	#N/A	#N/A
GCA_032887935.1	MDV3150956.1	Q	0	0	N	0	N	0.109	31	N	0.211	22	N	0.935	6	N	0.558	Y	0.385	N	#N/A	#N/A
GCA_032887935.1	MDV3150957.1	Q	0	0	N	0	N	0.2	28	N	0.111	38	N	0.957	3	N	0.244	N	0.177	N	#N/A	#N/A
GCA_032887935.1	MDV3150958.1	Q	0.108	30	N	0.223	N	0.205	29	N	0.331	29	Y	0.86	20	N	0.572	Y	0.452	Y	#N/A	#N/A
GCA_032887935.1	MDV3150959.1	Q	0	0	N	0	N	0.134	31	N	0.105	31	N	0.733	19	N	0.144	N	0.124	N	#N/A	#N/A
GCA_032887935.1	MDV3150960.1	Q	0	0	N	0	N	0.099	24	N	0.167	21	N	0.874	6	N	0.434	N	0.3	N	#N/A	#N/A
GCA_032887935.1	MDV3150961.1	Q	0.018	46	N	0.027	N	0.097	35	N	0.237	35	N	0.986	31	Y	0.542	Y	0.39	N	#N/A	#N/A
GCA_032887935.1	MDV3150962.1	Q	0	0	N	0	N	0.082	53	N	0.1	53	N	0.493	34	N	0.11	N	0.105	N	#N/A	#N/A
GCA_032887935.1	MDV3150963.1	Q	0	0	N	0	N	0.128	25	N	0.045	47	N	0.23	31	N	0.033	N	0.039	N	#N/A	#N/A
GCA_032887935.1	MDV3150964.1	Q	0	29	N	0.001	N	0.153	25	N	0.237	25	N	0.928	19	N	0.557	Y	0.397	N	#N/A	#N/A
GCA_032887935.1	MDV3150965.1	Q	0	0	N	0	N	0.206	27	N	0.077	48	N	0.348	32	N	0.038	N	0.058	N	#N/A	#N/A
GCA_032887935.1	MDV3150966.1	Q	0	0	N	0	N	0.097	45	N	0.065	45	N	0.325	27	N	0.046	N	0.056	N	#N/A	#N/A
GCA_032887935.1	MDV3150967.1	Q	0	0	N	0	N	0.104	26	N	0.09	26	N	0.511	3	N	0.165	N	0.128	N	#N/A	#N/A
GCA_032887935.1	MDV3150968.1	Q	0	0	N	0	N	0.235	25	N	0.293	25	N	0.943	1	N	0.486	N	0.39	N	#N/A	#N/A
GCA_032887935.1	MDV3150969.1	Q	0	0	N	0	N	0.226	26	N	0.095	26	N	0.345	24	N	0.065	N	0.08	N	#N/A	#N/A
GCA_032887935.1	MDV3150970.1	Q	0	0	N	0	N	0.161	67	N	0.176	32	N	0.898	24	N	0.338	N	0.257	N	#N/A	#N/A
GCA_032887935.1	MDV3150971.1	Q	0	0	N	0	N	0.116	42	N	0.047	34	N	0.199	3	N	0.046	N	0.047	N	#N/A	#N/A
GCA_032887935.1	MDV3150972.1	Q	0	0	N	0	N	0.144	25	N	0.116	32	N	0.505	25	N	0.15	N	0.133	N	#N/A	#N/A
GCA_032887935.1	MDV3150973.1	Q	0	0	N	0	N	0.17	40	N	0.151	40	N	0.832	9	N	0.25	N	0.201	N	#N/A	#N/A
GCA_032887935.1	MDV3150974.1	Q	0	26	N	0	N	0.19	24	N	0.234	24	N	0.928	8	N	0.394	N	0.314	N	#N/A	#N/A
GCA_032887935.1	MDV3150975.1	Q	0.001	48	N	0.001	N	0.214	66	N	0.114	48	N	0.849	3	N	0.322	N	0.218	N	#N/A	#N/A
GCA_032887935.1	MDV3150976.1	S	0.683	65	Y	0.683	Y	0.062	22	N	0.11	11	N	0.841	9	N	0.504	N	0.307	N	PredHel=0	Topology=o
GCA_032887935.1	MDV3150977.1	Q	0	0	N	0	N	0.105	29	N	0.045	37	N	0.316	2	N	0.069	N	0.057	N	#N/A	#N/A
GCA_032887935.1	MDV3150978.1	Q	0	29	N	0	N	0.141	39	N	0.288	39	N	0.977	23	Y	0.542	Y	0.415	N	#N/A	#N/A
GCA_032887935.1	MDV3150979.1	Q	0	0	N	0	N	0.403	32	N	0.347	32	Y	0.652	17	N	0.238	N	0.292	N	#N/A	#N/A
GCA_032887935.1	MDV3150980.1	Q	0	49	N	0	N	0.099	33	N	0.228	30	N	0.977	21	Y	0.607	Y	0.417	N	#N/A	#N/A
GCA_032887935.1	MDV3150981.1	Q	0	0	N	0	N	0.054	33	N	0.085	33	N	0.65	25	N	0.169	N	0.127	N	#N/A	#N/A
GCA_032887935.1	MDV3150982.1	S	0.531	37	Y	1	Y	0.258	37	N	0.449	32	Y	0.994	19	Y	0.9	Y	0.675	Y	PredHel=0	Topology=o
GCA_032887935.1	MDV3150983.1	S	0.636	32	Y	0.998	Y	0.379	23	N	0.506	23	Y	0.991	16	Y	0.862	Y	0.684	Y	PredHel=0	Topology=o
GCA_032887935.1	MDV3150984.1	Q	0	0	N	0	N	0.132	32	N	0.332	32	Y	0.997	22	Y	0.772	Y	0.552	Y	#N/A	#N/A
GCA_032887935.1	MDV3150985.1	Q	0	0	N	0	N	0.111	26	N	0.087	26	N	0.377	24	N	0.093	N	0.09	N	#N/A	#N/A
GCA_032887935.1	MDV3150986.1	Q	0.04	43	N	0.084	N	0.126	43	N	0.31	43	N	0.976	26	Y	0.731	Y	0.52	Y	#N/A	#N/A
GCA_032887935.1	MDV3150987.1	Q	0	0	N	0	N	0.088	55	N	0.197	36	N	0.962	24	N	0.378	N	0.287	N	#N/A	#N/A
GCA_032887935.1	MDV3150988.1	Q	0	27	N	0	N	0.183	36	N	0.267	36	N	0.922	21	N	0.438	N	0.352	N	#N/A	#N/A
GCA_032887935.1	MDV3150989.1	Q	0	23	N	0	N	0.23	25	N	0.131	35	N	0.701	33	N	0.232	N	0.181	N	#N/A	#N/A
GCA_032887935.1	MDV3150990.1	Q	0	0	N	0	N	0.097	36	N	0.075	36	N	0.247	27	N	0.054	N	0.065	N	#N/A	#N/A
GCA_032887935.1	MDV3150991.1	Q	0	0	N	0	N	0.109	23	N	0.071	48	N	0.4	45	N	0.124	N	0.098	N	#N/A	#N/A
GCA_032887935.1	MDV3150992.1	Q	0	0	N	0	N	0.146	36	N	0.232	36	N	0.865	27	N	0.277	N	0.255	N	#N/A	#N/A
GCA_032887935.1	MDV3150993.1	Q	0	0	N	0	N	0.101	25	N	0.193	25	N	0.99	7	Y	0.6	Y	0.396	N	#N/A	#N/A
GCA_032887935.1	MDV3150994.1	Q	0	0	N	0	N	0.127	33	N	0.189	46	N	0.92	34	N	0.196	N	0.193	N	#N/A	#N/A
GCA_032887935.1	MDV3150995.1	Q	0	0	N	0	N	0.088	30	N	0.087	16	N	0.832	2	N	0.216	N	0.151	N	#N/A	#N/A
GCA_032887935.1	MDV3150996.1	Q	0.003	32	N	0.004	N	0.232	32	N	0.255	21	N	0.947	6	N	0.672	Y	0.463	Y	#N/A	#N/A
GCA_032887935.1	MDV3150997.1	Q	0	0	N	0	N	0.262	38	N	0.193	38	N	0.818	2	N	0.254	N	0.223	N	#N/A	#N/A
GCA_032887935.1	MDV3150998.1	Q	0	0	N	0	N	0.088	30	N	0.099	39	N	0.651	32	N	0.129	N	0.114	N	#N/A	#N/A
GCA_032887935.1	MDV3150999.1	Q	0	0	N	0	N	0.11	50	N	0.072	32	N	0.307	19	N	0.06	N	0.066	N	#N/A	#N/A
GCA_032887935.1	MDV3151000.1	Q	0	0	N	0	N	0.087	24	N	0.076	22	N	0.628	4	N	0.178	N	0.127	N	#N/A	#N/A
GCA_032887935.1	MDV3151001.1	Q	0	0	N	0	N	0.054	27	N	0.135	27	N	0.837	19	N	0.344	N	0.24	N	#N/A	#N/A
GCA_032887935.1	MDV3151002.1	Q	0.001	61	N	0.001	N	0.132	24	N	0.163	39	N	0.989	4	Y	0.835	Y	0.499	Y	#N/A	#N/A
GCA_032887935.1	MDV3151003.1	Q	0.001	55	N	0.001	N	0.167	40	N	0.221	30	N	0.998	5	Y	0.626	Y	0.424	N	#N/A	#N/A
GCA_032887935.1	MDV3151004.1	Q	0	0	N	0	N	0.156	24	N	0.092	41	N	0.414	31	N	0.068	N	0.08	N	#N/A	#N/A
GCA_032887935.1	MDV3151005.1	Q	0	0	N	0	N	0.191	44	N	0.186	44	N	0.739	42	N	0.13	N	0.158	N	#N/A	#N/A
GCA_032887935.1	MDV3151006.1	Q	0	0	N	0	N	0.118	22	N	0.128	37	N	0.727	32	N	0.131	N	0.13	N	#N/A	#N/A
GCA_032887935.1	MDV3151007.1	Q	0	0	N	0	N	0.112	22	N	0.294	22	N	0.994	9	Y	0.901	Y	0.598	Y	#N/A	#N/A
GCA_032887935.1	MDV3151008.1	Q	0.474	29	N	0.481	N	0.229	31	N	0.421	31	Y	0.992	21	Y	0.533	Y	0.477	Y	#N/A	#N/A
GCA_032887935.1	MDV3151009.1	Q	0	20	N	0	N	0.098	62	N	0.103	23	N	0.542	4	N	0.175	N	0.139	N	#N/A	#N/A
GCA_032887935.1	MDV3151010.1	Q	0	26	N	0	N	0.132	26	N	0.236	26	N	0.927	23	N	0.733	Y	0.484	Y	#N/A	#N/A
GCA_032887935.1	MDV3151011.1	Q	0	0	N	0	N	0.131	27	N	0.09	47	N	0.961	1	N	0.247	N	0.169	N	#N/A	#N/A
GCA_032887935.1	MDV3151012.1	S	0.466	39	N	0.502	Y	0.208	28	N	0.375	28	Y	0.97	24	Y	0.59	Y	0.482	Y	PredHel=6	Topology=i229-250o260-282i332-354o390-412i441-455o460-477i
GCA_032887935.1	MDV3151013.1	Q	0	0	N	0	N	0.07	41	N	0.115	23	N	0.727	3	N	0.374	N	0.244	N	#N/A	#N/A
GCA_032887935.1	MDV3151014.1	Q	0	19	N	0	N	0.141	23	N	0.178	23	N	0.621	9	N	0.275	N	0.227	N	#N/A	#N/A
GCA_032887935.1	MDV3151015.1	Q	0	23	N	0	N	0.164	30	N	0.35	30	Y	0.992	15	Y	0.802	Y	0.576	Y	#N/A	#N/A
GCA_032887935.1	MDV3151016.1	Q	0	0	N	0	N	0.097	26	N	0.115	34	N	0.834	1	N	0.248	N	0.181	N	#N/A	#N/A
GCA_032887935.1	MDV3151017.1	Q	0	20	N	0	N	0.144	25	N	0.13	39	N	0.568	15	N	0.184	N	0.157	N	#N/A	#N/A
GCA_032887935.1	MDV3151018.1	Q	0	0	N	0	N	0.134	34	N	0.158	34	N	0.713	3	N	0.265	N	0.211	N	#N/A	#N/A
GCA_032887935.1	MDV3151019.1	Q	0	0	N	0	N	0.102	44	N	0.081	44	N	0.262	34	N	0.05	N	0.066	N	#N/A	#N/A
GCA_032887935.1	MDV3151020.1	Q	0	0	N	0	N	0.106	36	N	0.073	36	N	0.271	6	N	0.064	N	0.068	N	#N/A	#N/A
GCA_032887935.1	MDV3151021.1	Q	0.004	36	N	0.005	N	0.492	28	N	0.312	36	N	0.902	26	N	0.318	N	0.315	N	#N/A	#N/A
GCA_032887935.1	MDV3151022.1	Q	0	47	N	0	N	0.111	30	N	0.147	52	N	0.856	43	N	0.289	N	0.218	N	#N/A	#N/A
GCA_032887935.1	MDV3151023.1	S	0.691	25	Y	0.712	Y	0.149	25	N	0.195	25	N	0.843	17	N	0.569	Y	0.382	N	PredHel=0	Topology=o
GCA_032887935.1	MDV3151024.1	Q	0.068	35	N	0.115	N	0.242	35	N	0.406	35	Y	0.98	25	Y	0.564	Y	0.485	Y	#N/A	#N/A
GCA_032887935.1	MDV3151025.1	Q	0	0	N	0	N	0.074	29	N	0.095	34	N	0.707	24	N	0.163	N	0.129	N	#N/A	#N/A
GCA_032887935.1	MDV3151026.1	Q	0	31	N	0	N	0.141	31	N	0.223	26	N	0.784	17	N	0.462	N	0.343	N	#N/A	#N/A
GCA_032887935.1	MDV3151027.1	Q	0	26	N	0	N	0.449	26	N	0.24	26	N	0.661	25	N	0.153	N	0.196	N	#N/A	#N/A
GCA_032887935.1	MDV3151028.1	Q	0	0	N	0	N	0.102	31	N	0.166	21	N	0.917	6	N	0.389	N	0.277	N	#N/A	#N/A
GCA_032887935.1	MDV3151029.1	Q	0	0	N	0	N	0.075	29	N	0.122	23	N	0.879	9	N	0.26	N	0.191	N	#N/A	#N/A
GCA_032887935.1	MDV3151030.1	Q	0	47	N	0	N	0.202	24	N	0.259	24	N	0.837	9	N	0.51	N	0.385	N	#N/A	#N/A
GCA_032887935.1	MDV3151031.1	Q	0.001	39	N	0.001	N	0.215	42	N	0.337	42	Y	0.946	29	N	0.475	N	0.406	N	#N/A	#N/A
GCA_032887935.1	MDV3151032.1	Q	0.168	57	N	0.173	N	0.117	51	N	0.195	51	N	0.862	28	N	0.338	N	0.267	N	#N/A	#N/A
GCA_032887935.1	MDV3151033.1	Q	0.028	40	N	0.045	N	0.095	31	N	0.228	43	N	0.972	29	Y	0.63	Y	0.429	N	#N/A	#N/A
GCA_032887935.1	MDV3151034.1	Q	0	0	N	0	N	0.165	34	N	0.142	34	N	0.328	21	N	0.118	N	0.13	N	#N/A	#N/A
GCA_032887935.1	MDV3151035.1	Q	0	0	N	0	N	0.131	35	N	0.225	35	N	0.792	21	N	0.306	N	0.266	N	#N/A	#N/A
GCA_032887935.1	MDV3151036.1	Q	0	0	N	0	N	0.088	24	N	0.083	39	N	0.308	29	N	0.076	N	0.079	N	#N/A	#N/A
GCA_032887935.1	MDV3151037.1	Q	0	0	N	0	N	0.114	22	N	0.12	22	N	0.697	1	N	0.202	N	0.161	N	#N/A	#N/A
GCA_032887935.1	MDV3151038.1	Q	0	27	N	0	N	0.269	27	N	0.205	27	N	0.519	18	N	0.19	N	0.198	N	#N/A	#N/A
GCA_032887935.1	MDV3151039.1	Q	0	0	N	0	N	0.488	29	N	0.142	29	N	0.515	31	N	0.145	N	0.144	N	#N/A	#N/A
GCA_032887935.1	MDV3151040.1	Q	0	0	N	0	N	0.184	48	N	0.067	7	N	0.523	2	N	0.265	N	0.166	N	#N/A	#N/A
GCA_032887935.1	MDV3151041.1	Q	0	0	N	0	N	0.07	27	N	0.073	22	N	0.5	8	N	0.156	N	0.114	N	#N/A	#N/A
GCA_032887935.1	MDV3151042.1	Q	0	0	N	0	N	0.13	27	N	0.095	32	N	0.459	20	N	0.114	N	0.105	N	#N/A	#N/A
GCA_032887935.1	MDV3151043.1	Q	0	0	N	0	N	0.198	28	N	0.152	43	N	0.795	40	N	0.189	N	0.17	N	#N/A	#N/A
GCA_032887935.1	MDV3151044.1	Q	0	0	N	0	N	0.128	39	N	0.05	7	N	0.334	3	N	0.254	N	0.152	N	#N/A	#N/A
GCA_032887935.1	MDV3151045.1	Q	0	0	N	0	N	0.14	27	N	0.124	41	N	0.598	26	N	0.176	N	0.15	N	#N/A	#N/A
GCA_032887935.1	MDV3151046.1	Q	0	0	N	0	N	0.124	22	N	0.07	38	N	0.244	35	N	0.071	N	0.07	N	#N/A	#N/A
GCA_032887935.1	MDV3151047.1	Q	0	45	N	0	N	0.171	24	N	0.21	24	N	0.784	19	N	0.355	N	0.282	N	#N/A	#N/A
GCA_032887935.1	MDV3151048.1	Q	0	0	N	0	N	0.077	40	N	0.171	40	N	0.958	26	N	0.42	N	0.296	N	#N/A	#N/A
GCA_032887935.1	MDV3151049.1	Q	0.001	31	N	0.001	N	0.17	41	N	0.325	41	Y	0.988	23	Y	0.499	N	0.412	N	#N/A	#N/A
GCA_032887935.1	MDV3151050.1	Q	0	0	N	0	N	0.098	24	N	0.089	33	N	0.616	27	N	0.113	N	0.101	N	#N/A	#N/A
GCA_032887935.1	MDV3151051.1	Q	0	0	N	0	N	0.061	23	N	0.058	46	N	0.461	17	N	0.105	N	0.081	N	#N/A	#N/A
GCA_032887935.1	MDV3151052.1	Q	0	25	N	0	N	0.116	65	N	0.126	25	N	0.894	1	N	0.333	N	0.229	N	#N/A	#N/A
GCA_032887935.1	MDV3151053.1	Q	0	34	N	0	N	0.191	55	N	0.139	34	N	0.59	27	N	0.216	N	0.178	N	#N/A	#N/A
GCA_032887935.1	MDV3151054.1	S	0.8	42	Y	0.934	Y	0.636	42	Y	0.702	42	Y	0.999	25	Y	0.688	Y	0.695	Y	PredHel=0	Topology=o
GCA_032887935.1	MDV3151055.1	Q	0	0	N	0	N	0.151	28	N	0.161	28	N	0.62	27	N	0.177	N	0.169	N	#N/A	#N/A
GCA_032887935.1	MDV3151056.1	Q	0	0	N	0	N	0.086	26	N	0.092	36	N	0.686	2	N	0.201	N	0.146	N	#N/A	#N/A
GCA_032887935.1	MDV3151057.1	Q	0	0	N	0	N	0.192	24	N	0.147	24	N	0.479	15	N	0.162	N	0.154	N	#N/A	#N/A
GCA_032887935.1	MDV3151058.1	Q	0	0	N	0	N	0.133	39	N	0.23	39	N	0.92	3	N	0.57	Y	0.4	N	#N/A	#N/A
GCA_032887935.1	MDV3151059.1	Q	0	0	N	0	N	0.064	21	N	0.075	26	N	0.329	16	N	0.123	N	0.099	N	#N/A	#N/A
GCA_032887935.1	MDV3151060.1	Q	0	0	N	0	N	0.141	32	N	0.11	42	N	0.793	36	N	0.212	N	0.161	N	#N/A	#N/A
GCA_032887935.1	MDV3151061.1	Q	0	0	N	0	N	0.106	37	N	0.118	37	N	0.683	7	N	0.244	N	0.181	N	#N/A	#N/A
GCA_032887935.1	MDV3151062.1	Q	0	0	N	0	N	0.175	27	N	0.193	27	N	0.452	16	N	0.218	N	0.205	N	#N/A	#N/A
GCA_032887935.1	MDV3151063.1	Q	0.001	32	N	0.001	N	0.229	25	N	0.237	28	N	0.94	22	N	0.653	Y	0.445	N	#N/A	#N/A
GCA_032887935.1	MDV3151064.1	S	0.326	28	N	0.707	Y	0.162	28	N	0.319	31	N	0.967	19	N	0.541	Y	0.43	N	PredHel=5	Topology=o73-95i107-129o149-168i203-225o253-275i
GCA_032887935.1	MDV3151065.1	S	0.463	26	N	0.579	Y	0.269	37	N	0.477	37	Y	0.993	20	Y	0.818	Y	0.648	Y	PredHel=5	Topology=o53-75i82-104o109-126i168-190o210-232i
GCA_032887935.1	MDV3151066.1	Q	0	0	N	0	N	0.219	30	N	0.194	30	N	0.756	24	N	0.164	N	0.179	N	#N/A	#N/A
GCA_032887935.1	MDV3151067.1	Q	0	0	N	0	N	0.379	23	N	0.214	23	N	0.655	21	N	0.18	N	0.197	N	#N/A	#N/A
GCA_032887935.1	MDV3151068.1	Q	0	0	N	0	N	0.131	24	N	0.092	40	N	0.568	31	N	0.083	N	0.087	N	#N/A	#N/A
GCA_032887935.1	MDV3151069.1	Q	0	0	N	0	N	0.169	44	N	0.193	44	N	0.761	9	N	0.295	N	0.244	N	#N/A	#N/A
GCA_032887935.1	MDV3151070.1	Q	0	0	N	0	N	0.225	45	N	0.141	45	N	0.671	12	N	0.137	N	0.139	N	#N/A	#N/A
GCA_032887935.1	MDV3151071.1	Q	0	51	N	0	N	0.136	47	N	0.222	47	N	0.982	29	Y	0.4	N	0.311	N	#N/A	#N/A
GCA_032887935.1	MDV3151072.1	Q	0	32	N	0	N	0.193	32	N	0.246	32	N	0.918	23	N	0.276	N	0.261	N	#N/A	#N/A
GCA_032887935.1	MDV3151073.1	Q	0	0	N	0	N	0.113	24	N	0.143	24	N	0.922	6	N	0.45	N	0.297	N	#N/A	#N/A
GCA_032887935.1	MDV3151074.1	Q	0.007	32	N	0.011	N	0.275	34	N	0.231	34	N	0.922	5	N	0.361	N	0.296	N	#N/A	#N/A
GCA_032887935.1	MDV3151075.1	Q	0	0	N	0	N	0.329	33	N	0.262	33	N	0.751	9	N	0.23	N	0.246	N	#N/A	#N/A
GCA_032887935.1	MDV3151076.1	Q	0	0	N	0	N	0.134	39	N	0.087	39	N	0.271	15	N	0.081	N	0.084	N	#N/A	#N/A
GCA_032887935.1	MDV3151077.1	Q	0	0	N	0	N	0.144	28	N	0.171	28	N	0.715	22	N	0.18	N	0.175	N	#N/A	#N/A
GCA_032887935.1	MDV3151078.1	Q	0	45	N	0	N	0.134	25	N	0.227	33	N	0.912	24	N	0.445	N	0.336	N	#N/A	#N/A
GCA_032887935.1	MDV3151079.1	Q	0	0	N	0	N	0.11	65	N	0.127	36	N	0.475	24	N	0.151	N	0.139	N	#N/A	#N/A
GCA_032887935.1	MDV3151080.1	Q	0	0	N	0	N	0.091	27	N	0.083	41	N	0.524	26	N	0.083	N	0.083	N	#N/A	#N/A
GCA_032887935.1	MDV3151081.1	S	0.572	38	Y	0.598	Y	0.141	28	N	0.298	28	N	0.974	8	Y	0.85	Y	0.574	Y	PredHel=0	Topology=i
GCA_032887935.1	MDV3151082.1	Q	0	0	N	0	N	0.12	67	N	0.088	32	N	0.802	2	N	0.267	N	0.177	N	#N/A	#N/A
GCA_032887935.1	MDV3151083.1	Q	0	27	N	0	N	0.177	64	N	0.204	35	N	0.908	20	N	0.523	Y	0.363	N	#N/A	#N/A
GCA_032887935.1	MDV3151084.1	Q	0	0	N	0	N	0.1	42	N	0.101	42	N	0.331	8	N	0.088	N	0.094	N	#N/A	#N/A
GCA_032887935.1	MDV3151085.1	Q	0	0	N	0	N	0.103	24	N	0.133	6	N	0.946	3	N	0.741	Y	0.437	N	#N/A	#N/A
GCA_032887935.1	MDV3151086.1	Q	0	0	N	0	N	0.178	32	N	0.238	32	N	0.889	27	N	0.253	N	0.245	N	#N/A	#N/A
GCA_032887935.1	MDV3151087.1	Q	0	0	N	0	N	0.086	57	N	0.165	31	N	0.897	22	N	0.329	N	0.247	N	#N/A	#N/A
GCA_032887935.1	MDV3151088.1	Q	0.02	55	N	0.021	N	0.076	53	N	0.169	35	N	0.861	25	N	0.328	N	0.248	N	#N/A	#N/A
GCA_032887935.1	MDV3151089.1	Q	0	30	N	0	N	0.082	40	N	0.204	26	N	0.967	8	N	0.758	Y	0.481	Y	#N/A	#N/A
GCA_032887935.1	MDV3151090.1	Q	0.069	26	N	0.078	N	0.413	26	N	0.27	26	N	0.747	14	N	0.418	N	0.344	N	#N/A	#N/A
GCA_032887935.1	MDV3151091.1	Q	0.006	53	N	0.006	N	0.1	57	N	0.162	39	N	0.947	34	N	0.385	N	0.274	N	#N/A	#N/A
GCA_032887935.1	MDV3151092.1	Q	0	64	N	0	N	0.095	64	N	0.237	26	N	0.942	18	N	0.714	Y	0.476	Y	#N/A	#N/A
GCA_032887935.1	MDV3151093.1	Q	0	0	N	0	N	0.115	28	N	0.136	11	N	0.983	1	Y	0.733	Y	0.434	N	#N/A	#N/A
GCA_032887935.1	MDV3151094.1	Q	0	20	N	0	N	0.345	20	N	0.102	35	N	0.576	34	N	0.166	N	0.134	N	#N/A	#N/A
GCA_032887935.1	MDV3151095.1	Q	0	0	N	0	N	0.094	37	N	0.077	37	N	0.866	3	N	0.204	N	0.141	N	#N/A	#N/A
GCA_032887935.1	MDV3151096.1	Q	0	0	N	0	N	0.117	46	N	0.139	46	N	0.52	23	N	0.19	N	0.165	N	#N/A	#N/A
GCA_032887935.1	MDV3151097.1	Q	0	0	N	0	N	0.111	29	N	0.086	39	N	0.61	31	N	0.159	N	0.122	N	#N/A	#N/A
GCA_032887935.1	MDV3151098.1	Q	0	34	N	0	N	0.198	34	N	0.166	17	N	0.696	2	N	0.221	N	0.194	N	#N/A	#N/A
GCA_032887935.1	MDV3151099.1	Q	0.009	21	N	0.009	N	0.151	27	N	0.198	27	N	0.972	3	Y	0.45	N	0.324	N	#N/A	#N/A
GCA_032887935.1	MDV3151100.1	Q	0	0	N	0	N	0.104	27	N	0.046	52	N	0.239	2	N	0.037	N	0.041	N	#N/A	#N/A
GCA_032887935.1	MDV3151101.1	Q	0	24	N	0	N	0.162	24	N	0.203	24	N	0.992	7	Y	0.429	N	0.316	N	#N/A	#N/A
GCA_032887935.1	MDV3151102.1	Q	0	0	N	0	N	0.661	25	Y	0.548	25	Y	0.975	7	Y	0.545	Y	0.547	Y	#N/A	#N/A
GCA_032887935.1	MDV3151103.1	Q	0	0	N	0	N	0.214	38	N	0.23	38	N	0.918	15	N	0.384	N	0.307	N	#N/A	#N/A
GCA_032887935.1	MDV3151104.1	Q	0	0	N	0	N	0.108	30	N	0.132	12	N	0.913	2	N	0.47	N	0.301	N	#N/A	#N/A
GCA_032887935.1	MDV3151105.1	Q	0	0	N	0	N	0.089	30	N	0.078	19	N	0.76	7	N	0.338	N	0.208	N	#N/A	#N/A
GCA_032887935.1	MDV3151106.1	Q	0	0	N	0	N	0.097	22	N	0.141	22	N	0.943	5	N	0.306	N	0.224	N	#N/A	#N/A
GCA_032887935.1	MDV3151107.1	Q	0	0	N	0	N	0.14	43	N	0.109	43	N	0.303	41	N	0.085	N	0.097	N	#N/A	#N/A
GCA_032887935.1	MDV3151108.1	Q	0	0	N	0	N	0.219	32	N	0.179	32	N	0.786	30	N	0.252	N	0.215	N	#N/A	#N/A
GCA_032887935.1	MDV3151109.1	Q	0	0	N	0	N	0.172	27	N	0.189	34	N	0.852	27	N	0.325	N	0.257	N	#N/A	#N/A
GCA_032887935.1	MDV3151110.1	Q	0	0	N	0	N	0.231	22	N	0.189	36	N	0.931	24	N	0.409	N	0.299	N	#N/A	#N/A
GCA_032887935.1	MDV3151111.1	Q	0	42	N	0	N	0.088	29	N	0.163	43	N	0.908	31	N	0.381	N	0.272	N	#N/A	#N/A
GCA_032887935.1	MDV3151112.1	S	0.913	33	Y	0.919	Y	0.126	33	N	0.254	33	N	0.837	9	N	0.501	N	0.378	N	PredHel=5	Topology=i7-29o33-55i68-90o103-125i159-181o
GCA_032887935.1	MDV3151113.1	Q	0	0	N	0	N	0.07	25	N	0.118	33	N	0.706	22	N	0.153	N	0.135	N	#N/A	#N/A
GCA_032887935.1	MDV3151114.1	Q	0	0	N	0	N	0.095	27	N	0.046	37	N	0.081	8	N	0.033	N	0.039	N	#N/A	#N/A
GCA_032887935.1	MDV3151115.1	Q	0	0	N	0	N	0.164	43	N	0.098	32	N	0.25	22	N	0.081	N	0.089	N	#N/A	#N/A
GCA_032887935.1	MDV3151116.1	Q	0	23	N	0	N	0.331	25	N	0.111	46	N	0.318	9	N	0.062	N	0.087	N	#N/A	#N/A
GCA_032887935.1	MDV3151117.1	Q	0	27	N	0	N	0.183	27	N	0.245	27	N	0.818	10	N	0.427	N	0.336	N	#N/A	#N/A
GCA_032887935.1	MDV3151118.1	Q	0	0	N	0	N	0.214	25	N	0.055	32	N	0.189	26	N	0.05	N	0.052	N	#N/A	#N/A
GCA_032887935.1	MDV3151119.1	S	0.659	35	Y	0.66	Y	0.314	37	N	0.444	37	Y	0.964	26	N	0.495	N	0.469	Y	PredHel=5	Topology=i7-28o32-54i59-76o86-108i138-160o
GCA_032887935.1	MDV3151120.1	Q	0	18	N	0	N	0.094	50	N	0.105	35	N	0.565	2	N	0.223	N	0.164	N	#N/A	#N/A
GCA_032887935.1	MDV3151121.1	Q	0	0	N	0	N	0.103	23	N	0.242	23	N	0.98	5	Y	0.778	Y	0.51	Y	#N/A	#N/A
GCA_032887935.1	MDV3151122.1	Q	0	0	N	0	N	0.107	25	N	0.158	25	N	0.988	8	Y	0.604	Y	0.381	N	#N/A	#N/A
GCA_032887935.1	MDV3151123.1	Q	0	0	N	0	N	0.261	25	N	0.199	46	N	0.733	33	N	0.152	N	0.176	N	#N/A	#N/A
GCA_032887935.1	MDV3151124.1	Q	0	0	N	0	N	0.254	21	N	0.286	31	N	0.892	20	N	0.287	N	0.287	N	#N/A	#N/A
GCA_032887935.1	MDV3151125.1	Q	0	0	N	0	N	0.107	28	N	0.091	11	N	0.498	1	N	0.154	N	0.123	N	#N/A	#N/A
GCA_032887935.1	MDV3151126.1	Q	0	0	N	0	N	0.141	23	N	0.039	46	N	0.096	2	N	0.031	N	0.035	N	#N/A	#N/A
GCA_032887935.1	MDV3151127.1	Q	0.001	22	N	0.002	N	0.192	26	N	0.121	42	N	0.598	33	N	0.272	N	0.197	N	#N/A	#N/A
GCA_032887935.1	MDV3151128.1	Q	0	0	N	0	N	0.154	33	N	0.161	33	N	0.963	9	N	0.383	N	0.272	N	#N/A	#N/A
GCA_032887935.1	MDV3151129.1	Q	0	40	N	0	N	0.289	30	N	0.129	30	N	0.625	3	N	0.164	N	0.147	N	#N/A	#N/A
GCA_032887935.1	MDV3151130.1	Q	0	0	N	0	N	0.106	36	N	0.226	36	N	0.794	28	N	0.334	N	0.28	N	#N/A	#N/A
GCA_032887935.1	MDV3151131.1	Q	0	0	N	0	N	0.119	48	N	0.043	48	N	0.094	2	N	0.028	N	0.036	N	#N/A	#N/A
GCA_032887935.1	MDV3151132.1	Q	0.003	42	N	0.004	N	0.178	25	N	0.19	37	N	0.837	18	N	0.352	N	0.271	N	#N/A	#N/A
GCA_032887935.1	MDV3151133.1	Q	0.165	47	N	0.182	N	0.354	30	N	0.315	47	N	0.991	26	Y	0.327	N	0.321	N	#N/A	#N/A
GCA_032887935.1	MDV3151134.1	S	0.983	35	Y	0.997	Y	0.523	35	Y	0.578	35	Y	0.983	10	Y	0.755	Y	0.666	Y	PredHel=0	Topology=o
GCA_032887935.1	MDV3151135.1	Q	0	0	N	0	N	0.107	27	N	0.08	27	N	0.282	3	N	0.101	N	0.09	N	#N/A	#N/A
GCA_032887935.1	MDV3151136.1	Q	0	0	N	0	N	0.109	40	N	0.063	32	N	0.131	27	N	0.032	N	0.047	N	#N/A	#N/A
GCA_032887935.1	MDV3151137.1	Q	0	0	N	0	N	0.25	19	N	0.139	55	N	0.514	42	N	0.138	N	0.138	N	#N/A	#N/A
GCA_032887935.1	MDV3151138.1	Q	0	0	N	0	N	0.107	48	N	0.081	41	N	0.763	1	N	0.116	N	0.098	N	#N/A	#N/A
GCA_032887935.1	MDV3151139.1	Q	0	32	N	0	N	0.179	62	N	0.23	37	N	0.942	26	N	0.374	N	0.302	N	#N/A	#N/A
GCA_032887935.1	MDV3151140.1	Q	0	0	N	0	N	0.08	22	N	0.024	27	N	0.042	8	N	0.019	N	0.022	N	#N/A	#N/A
GCA_032887935.1	MDV3151141.1	Q	0	17	N	0	N	0.158	29	N	0.15	23	N	0.664	3	N	0.328	N	0.239	N	#N/A	#N/A
GCA_032887935.1	MDV3151142.1	Q	0	29	N	0	N	0.287	34	N	0.318	34	N	0.798	25	N	0.327	N	0.323	N	#N/A	#N/A
GCA_032887935.1	MDV3151143.1	Q	0	0	N	0	N	0.082	67	N	0.118	32	N	0.749	23	N	0.253	N	0.185	N	#N/A	#N/A
GCA_032887935.1	MDV3151144.1	Q	0	0	N	0	N	0.116	30	N	0.068	25	N	0.379	9	N	0.079	N	0.073	N	#N/A	#N/A
GCA_032887935.1	MDV3151145.1	Q	0	34	N	0	N	0.231	34	N	0.398	34	Y	0.986	19	Y	0.647	Y	0.523	Y	#N/A	#N/A
GCA_032887935.1	MDV3151146.1	Q	0	28	N	0	N	0.333	28	N	0.327	28	Y	0.829	18	N	0.429	N	0.378	N	#N/A	#N/A
GCA_032887935.1	MDV3151147.1	Q	0	0	N	0	N	0.108	23	N	0.164	23	N	0.795	17	N	0.297	N	0.23	N	#N/A	#N/A
GCA_032887935.1	MDV3151148.1	Q	0	0	N	0	N	0.075	40	N	0.085	23	N	0.558	17	N	0.206	N	0.146	N	#N/A	#N/A
GCA_032887935.1	MDV3151149.1	Q	0	0	N	0	N	0.16	24	N	0.222	44	N	0.885	24	N	0.421	N	0.321	N	#N/A	#N/A
GCA_032887935.1	MDV3151150.1	Q	0	0	N	0	N	0.252	25	N	0.114	25	N	0.656	9	N	0.147	N	0.13	N	#N/A	#N/A
GCA_032887935.1	MDV3151151.1	Q	0	21	N	0	N	0.188	23	N	0.285	23	N	0.783	7	N	0.482	N	0.384	N	#N/A	#N/A
GCA_032887935.1	MDV3151152.1	Q	0	0	N	0	N	0.1	31	N	0.032	48	N	0.123	5	N	0.038	N	0.035	N	#N/A	#N/A
GCA_032887935.1	MDV3151153.1	Q	0	0	N	0	N	0.175	24	N	0.083	41	N	0.265	13	N	0.078	N	0.08	N	#N/A	#N/A
GCA_032887935.1	MDV3151154.1	S	0.51	35	Y	0.878	Y	0.2	37	N	0.415	37	Y	0.999	24	Y	0.727	Y	0.571	Y	PredHel=0	Topology=i
GCA_032887935.1	MDV3151155.1	S	0.657	35	Y	0.726	Y	0.168	37	N	0.305	37	N	0.987	17	Y	0.798	Y	0.552	Y	PredHel=0	Topology=o
GCA_032887935.1	MDV3151156.1	Q	0	0	N	0	N	0.112	43	N	0.093	43	N	0.438	3	N	0.105	N	0.099	N	#N/A	#N/A
GCA_032887935.1	MDV3151157.1	S	0.998	29	Y	0.998	Y	0.367	28	N	0.538	28	Y	0.977	6	Y	0.837	Y	0.688	Y	PredHel=0	Topology=i
GCA_032887935.1	MDV3151158.1	Q	0	0	N	0	N	0.232	67	N	0.276	38	N	0.992	32	Y	0.645	Y	0.46	Y	#N/A	#N/A
GCA_032887935.1	MDV3151159.1	Q	0	0	N	0	N	0.109	23	N	0.121	40	N	0.851	29	N	0.302	N	0.211	N	#N/A	#N/A
GCA_032887935.1	MDV3151160.1	Q	0.282	29	N	0.282	N	0.103	32	N	0.278	32	N	0.978	24	Y	0.745	Y	0.512	Y	#N/A	#N/A
GCA_032887935.1	MDV3151161.1	Q	0	0	N	0	N	0.164	22	N	0.237	22	N	0.987	4	Y	0.443	N	0.34	N	#N/A	#N/A
GCA_032887935.1	MDV3151162.1	Q	0	0	N	0	N	0.2	33	N	0.309	28	N	0.965	8	N	0.663	Y	0.486	Y	#N/A	#N/A
GCA_032887935.1	MDV3151163.1	Q	0	0	N	0	N	0.254	68	N	0.091	35	N	0.421	8	N	0.072	N	0.082	N	#N/A	#N/A
GCA_032887935.1	MDV3151164.1	Q	0	0	N	0	N	0.266	25	N	0.073	36	N	0.59	1	N	0.106	N	0.09	N	#N/A	#N/A
GCA_032887935.1	MDV3151165.1	Q	0	0	N	0	N	0.095	21	N	0.172	30	N	0.832	20	N	0.365	N	0.268	N	#N/A	#N/A
GCA_032887935.1	MDV3151166.1	Q	0	20	N	0	N	0.133	28	N	0.277	27	N	0.897	2	N	0.68	Y	0.479	Y	#N/A	#N/A
GCA_032887935.1	MDV3151167.1	Q	0	0	N	0	N	0.326	35	N	0.372	35	Y	0.839	27	N	0.254	N	0.313	N	#N/A	#N/A
GCA_032887935.1	MDV3151168.1	Q	0	17	N	0	N	0.242	26	N	0.334	26	Y	0.835	14	N	0.545	Y	0.439	N	#N/A	#N/A
GCA_032887935.1	MDV3151169.1	Q	0.003	22	N	0.003	N	0.33	21	N	0.344	28	Y	0.973	19	Y	0.465	N	0.404	N	#N/A	#N/A
GCA_032887935.1	MDV3151170.1	Q	0	25	N	0	N	0.141	52	N	0.204	33	N	0.912	8	N	0.34	N	0.272	N	#N/A	#N/A
GCA_032887935.1	MDV3151171.1	Q	0	0	N	0	N	0.104	45	N	0.088	32	N	0.292	17	N	0.078	N	0.083	N	#N/A	#N/A
GCA_032887935.1	MDV3151172.1	Q	0	0	N	0	N	0.221	26	N	0.116	44	N	0.737	32	N	0.199	N	0.158	N	#N/A	#N/A
GCA_032887935.1	MDV3151173.1	Q	0	0	N	0	N	0.203	23	N	0.049	23	N	0.063	9	N	0.023	N	0.036	N	#N/A	#N/A
GCA_032887935.1	MDV3151174.1	Q	0	0	N	0	N	0.588	30	Y	0.265	30	N	0.566	2	N	0.164	N	0.215	N	#N/A	#N/A
GCA_032887935.1	MDV3151175.1	Q	0	0	N	0	N	0.241	29	N	0.237	29	N	0.882	19	N	0.268	N	0.252	N	#N/A	#N/A
GCA_032887935.1	MDV3151176.1	Q	0	43	N	0	N	0.27	43	N	0.177	43	N	0.392	34	N	0.107	N	0.142	N	#N/A	#N/A
GCA_032887935.1	MDV3151177.1	Q	0	0	N	0	N	0.131	19	N	0.142	33	N	0.754	26	N	0.264	N	0.203	N	#N/A	#N/A
GCA_032887935.1	MDV3151178.1	Q	0	0	N	0	N	0.158	22	N	0.092	38	N	0.506	30	N	0.118	N	0.105	N	#N/A	#N/A
GCA_032887935.1	MDV3151179.1	Q	0	0	N	0	N	0.246	32	N	0.101	42	N	0.555	1	N	0.098	N	0.099	N	#N/A	#N/A
GCA_032887935.1	MDV3151180.1	Q	0	24	N	0	N	0.24	24	N	0.25	24	N	0.772	17	N	0.243	N	0.247	N	#N/A	#N/A
GCA_032887935.1	MDV3151181.1	Q	0.001	19	N	0.002	N	0.243	24	N	0.125	40	N	0.719	38	N	0.192	N	0.159	N	#N/A	#N/A
GCA_032887935.1	MDV3151182.1	Q	0	0	N	0	N	0.083	23	N	0.084	36	N	0.61	31	N	0.128	N	0.106	N	#N/A	#N/A
GCA_032887935.1	MDV3151183.1	Q	0	26	N	0.001	N	0.243	32	N	0.435	32	Y	0.997	20	Y	0.683	Y	0.559	Y	#N/A	#N/A
GCA_032887935.1	MDV3151184.1	S	0.751	31	Y	0.961	Y	0.307	28	N	0.465	30	Y	0.99	20	Y	0.858	Y	0.662	Y	PredHel=0	Topology=o
GCA_032887935.1	MDV3151185.1	Q	0	0	N	0	N	0.105	64	N	0.105	39	N	0.736	2	N	0.272	N	0.189	N	#N/A	#N/A
GCA_032887935.1	MDV3151186.1	Q	0	0	N	0	N	0.11	30	N	0.058	6	N	0.901	38	N	0.319	N	0.189	N	#N/A	#N/A
GCA_032887935.1	MDV3151187.1	Q	0	27	N	0	N	0.504	27	N	0.477	27	Y	0.971	22	Y	0.372	N	0.425	N	#N/A	#N/A
GCA_032887935.1	MDV3151188.1	Q	0	47	N	0	N	0.261	49	N	0.318	49	N	0.74	35	N	0.259	N	0.289	N	#N/A	#N/A
GCA_032887935.1	MDV3151189.1	Q	0	0	N	0	N	0.169	70	N	0.124	23	N	0.727	14	N	0.192	N	0.158	N	#N/A	#N/A
GCA_032887935.1	MDV3151190.1	Q	0	0	N	0	N	0.124	53	N	0.115	29	N	0.611	19	N	0.155	N	0.135	N	#N/A	#N/A
GCA_032887935.1	MDV3151191.1	Q	0.02	43	N	0.023	N	0.246	27	N	0.209	38	N	0.965	24	N	0.377	N	0.293	N	#N/A	#N/A
GCA_032887935.1	MDV3151192.1	Q	0	0	N	0	N	0.177	34	N	0.191	38	N	0.867	33	N	0.262	N	0.226	N	#N/A	#N/A
GCA_032887935.1	MDV3151193.1	S	0.55	20	Y	0.552	Y	0.237	27	N	0.238	27	N	0.889	1	N	0.315	N	0.276	N	PredHel=0	Topology=o
GCA_032887935.1	MDV3151194.1	Q	0	0	N	0	N	0.069	32	N	0.05	32	N	0.292	1	N	0.06	N	0.055	N	#N/A	#N/A
GCA_032887935.1	MDV3151195.1	Q	0	0	N	0	N	0.122	28	N	0.117	36	N	0.892	31	N	0.248	N	0.182	N	#N/A	#N/A
GCA_032887935.1	MDV3151196.1	Q	0	27	N	0	N	0.112	24	N	0.081	20	N	0.696	3	N	0.204	N	0.142	N	#N/A	#N/A
GCA_032887935.1	MDV3151197.1	Q	0	0	N	0	N	0.182	24	N	0.101	46	N	0.432	34	N	0.097	N	0.099	N	#N/A	#N/A
GCA_032887935.1	MDV3151198.1	Q	0	0	N	0	N	0.082	43	N	0.073	23	N	0.239	14	N	0.103	N	0.088	N	#N/A	#N/A
GCA_032887935.1	MDV3151199.1	Q	0	0	N	0	N	0.079	33	N	0.115	33	N	0.522	20	N	0.176	N	0.146	N	#N/A	#N/A
GCA_032887935.1	MDV3151200.1	Q	0	55	N	0	N	0.201	38	N	0.382	38	Y	0.974	25	Y	0.55	Y	0.466	Y	#N/A	#N/A
GCA_032887935.1	MDV3151201.1	Q	0.266	33	N	0.312	N	0.152	30	N	0.293	30	N	0.976	26	Y	0.557	Y	0.425	N	#N/A	#N/A
GCA_032887935.1	MDV3151202.1	Q	0.005	27	N	0.005	N	0.345	32	N	0.431	32	Y	0.978	3	Y	0.659	Y	0.545	Y	#N/A	#N/A
GCA_032887935.1	MDV3151203.1	Q	0	0	N	0	N	0.174	28	N	0.045	33	N	0.139	15	N	0.039	N	0.042	N	#N/A	#N/A
GCA_032887935.1	MDV3151204.1	Q	0	0	N	0	N	0.412	31	N	0.09	31	N	0.267	7	N	0.062	N	0.076	N	#N/A	#N/A
GCA_032887935.1	MDV3151205.1	Q	0.003	24	N	0.003	N	0.516	24	N	0.184	34	N	0.767	22	N	0.218	N	0.201	N	#N/A	#N/A
GCA_032887935.1	MDV3151206.1	Q	0	0	N	0	N	0.133	39	N	0.282	39	N	0.936	29	N	0.319	N	0.301	N	#N/A	#N/A
GCA_032887935.1	MDV3151207.1	Q	0	0	N	0	N	0.079	30	N	0.055	10	N	0.415	2	N	0.124	N	0.089	N	#N/A	#N/A
GCA_032887935.1	MDV3151208.1	Q	0	0	N	0	N	0.225	31	N	0.116	20	N	0.544	7	N	0.175	N	0.146	N	#N/A	#N/A
GCA_032887935.1	MDV3151209.1	Q	0	0	N	0	N	0.183	23	N	0.052	42	N	0.108	34	N	0.025	N	0.038	N	#N/A	#N/A
GCA_032887935.1	MDV3151210.1	Q	0	19	N	0	N	0.384	39	N	0.455	39	Y	0.943	29	N	0.421	N	0.438	N	#N/A	#N/A
GCA_032887935.1	MDV3151211.1	Q	0.001	64	N	0.001	N	0.299	29	N	0.363	29	Y	0.859	23	N	0.474	N	0.419	N	#N/A	#N/A
GCA_032887935.1	MDV3151212.1	Q	0	0	N	0	N	0.188	63	N	0.095	25	N	0.678	9	N	0.135	N	0.115	N	#N/A	#N/A
GCA_032887935.1	MDV3151213.1	Q	0.001	47	N	0.001	N	0.247	42	N	0.398	42	Y	0.868	37	N	0.451	N	0.425	N	#N/A	#N/A
GCA_032887935.1	MDV3151214.1	S	0.716	38	Y	0.992	Y	0.2	36	N	0.398	31	Y	0.998	24	Y	0.799	Y	0.598	Y	PredHel=0	Topology=o
GCA_032887935.1	MDV3151215.1	S	0.723	31	Y	0.883	Y	0.235	30	N	0.416	30	Y	0.994	24	Y	0.67	Y	0.543	Y	PredHel=4	Topology=o52-74i133-152o156-175i235-257o
GCA_032887935.1	MDV3151216.1	S	0.645	29	Y	0.856	Y	0.184	29	N	0.333	29	Y	0.921	22	N	0.496	N	0.414	N	PredHel=5	Topology=o22-44i99-118o123-145i212-234o254-276i
GCA_032887935.1	MDV3151217.1	Q	0	0	N	0	N	0.278	24	N	0.154	24	N	0.734	21	N	0.205	N	0.179	N	#N/A	#N/A
GCA_032887935.1	MDV3151218.1	Q	0	0	N	0	N	0.142	23	N	0.097	38	N	0.682	13	N	0.156	N	0.126	N	#N/A	#N/A
GCA_032887935.1	MDV3151219.1	Q	0	0	N	0	N	0.088	44	N	0.099	25	N	0.596	7	N	0.2	N	0.15	N	#N/A	#N/A
GCA_032887935.1	MDV3151220.1	Q	0	47	N	0	N	0.097	35	N	0.212	35	N	0.891	30	N	0.359	N	0.286	N	#N/A	#N/A
GCA_032887935.1	MDV3151221.1	Q	0	0	N	0	N	0.11	41	N	0.144	36	N	0.595	26	N	0.214	N	0.179	N	#N/A	#N/A
GCA_032887935.1	MDV3151222.1	Q	0	0	N	0	N	0.137	38	N	0.106	38	N	0.616	9	N	0.16	N	0.133	N	#N/A	#N/A
GCA_032887935.1	MDV3151223.1	S	0.797	33	Y	0.804	Y	0.769	33	Y	0.796	33	Y	0.962	20	N	0.683	Y	0.739	Y	PredHel=0	Topology=o
GCA_032887935.1	MDV3151224.1	Q	0	0	N	0	N	0.088	24	N	0.062	39	N	0.467	6	N	0.141	N	0.102	N	#N/A	#N/A
GCA_032887935.1	MDV3151225.1	S	0.717	33	Y	0.865	Y	0.394	33	N	0.499	33	Y	0.978	24	Y	0.627	Y	0.563	Y	PredHel=0	Topology=i
GCA_032887935.1	MDV3151226.1	S	0.524	36	Y	0.524	Y	0.154	30	N	0.324	30	Y	0.954	17	N	0.695	Y	0.509	Y	PredHel=0	Topology=o
GCA_032887935.1	MDV3151227.1	Q	0.002	30	N	0.003	N	0.178	26	N	0.206	26	N	0.975	20	Y	0.477	N	0.342	N	#N/A	#N/A
GCA_032887935.1	MDV3151228.1	Q	0	0	N	0	N	0.11	21	N	0.106	46	N	0.581	32	N	0.106	N	0.106	N	#N/A	#N/A
GCA_032887935.1	MDV3151229.1	Q	0	17	N	0	N	0.102	23	N	0.164	38	N	0.925	26	N	0.368	N	0.266	N	#N/A	#N/A
GCA_032887935.1	MDV3151230.1	Q	0	0	N	0	N	0.107	22	N	0.127	22	N	0.83	1	N	0.283	N	0.205	N	#N/A	#N/A
GCA_032887935.1	MDV3151231.1	Q	0	0	N	0	N	0.151	24	N	0.06	41	N	0.36	36	N	0.078	N	0.069	N	#N/A	#N/A
GCA_032887935.1	MDV3151232.1	Q	0	0	N	0	N	0.087	27	N	0.105	37	N	0.648	21	N	0.093	N	0.099	N	#N/A	#N/A
GCA_032887935.1	MDV3151233.1	Q	0.005	61	N	0.006	N	0.179	44	N	0.233	44	N	0.785	26	N	0.382	N	0.307	N	#N/A	#N/A
GCA_032887935.1	MDV3151234.1	Q	0	0	N	0	N	0.165	32	N	0.053	7	N	0.281	37	N	0.107	N	0.08	N	#N/A	#N/A
GCA_032887935.1	MDV3151235.1	Q	0	0	N	0	N	0.146	27	N	0.101	37	N	0.66	30	N	0.207	N	0.154	N	#N/A	#N/A
GCA_032887935.1	MDV3151236.1	Q	0	40	N	0	N	0.142	24	N	0.206	24	N	0.879	9	N	0.395	N	0.301	N	#N/A	#N/A
GCA_032887935.1	MDV3151237.1	Q	0	0	N	0	N	0.082	22	N	0.066	45	N	0.339	40	N	0.086	N	0.076	N	#N/A	#N/A
GCA_032887935.1	MDV3151238.1	Q	0	0	N	0	N	0.063	24	N	0.045	22	N	0.385	8	N	0.115	N	0.08	N	#N/A	#N/A
GCA_032887935.1	MDV3151239.1	Q	0	25	N	0	N	0.266	40	N	0.148	20	N	0.877	3	N	0.424	N	0.286	N	#N/A	#N/A
GCA_032887935.1	MDV3151240.1	Q	0	43	N	0	N	0.073	35	N	0.164	22	N	0.94	9	N	0.62	Y	0.392	N	#N/A	#N/A
GCA_032887935.1	MDV3151241.1	Q	0	0	N	0	N	0.194	29	N	0.245	29	N	0.781	20	N	0.359	N	0.302	N	#N/A	#N/A
GCA_032887935.1	MDV3151242.1	Q	0	0	N	0	N	0.129	39	N	0.158	39	N	0.654	24	N	0.19	N	0.174	N	#N/A	#N/A
GCA_032887935.1	MDV3151243.1	Q	0.225	46	N	0.297	N	0.145	34	N	0.294	34	N	0.982	22	Y	0.857	Y	0.575	Y	#N/A	#N/A
GCA_032887935.1	MDV3151244.1	Q	0	0	N	0	N	0.227	22	N	0.099	32	N	0.546	28	N	0.136	N	0.117	N	#N/A	#N/A
GCA_032887935.1	MDV3151245.1	Q	0.081	25	N	0.1	N	0.148	33	N	0.314	33	N	0.998	21	Y	0.584	Y	0.449	N	#N/A	#N/A
GCA_032887935.1	MDV3151246.1	Q	0	0	N	0	N	0.161	31	N	0.337	31	Y	0.986	23	Y	0.674	Y	0.505	Y	#N/A	#N/A
GCA_032887935.1	MDV3151247.1	S	0.765	33	Y	0.765	Y	0.461	33	N	0.595	33	Y	0.961	17	N	0.67	Y	0.632	Y	PredHel=0	Topology=o
GCA_032887935.1	MDV3151248.1	Q	0	0	N	0	N	0.26	25	N	0.152	30	N	0.462	23	N	0.106	N	0.129	N	#N/A	#N/A
GCA_032887935.1	MDV3151249.1	Q	0	0	N	0	N	0.146	34	N	0.126	34	N	0.42	20	N	0.093	N	0.109	N	#N/A	#N/A
GCA_032887935.1	MDV3151250.1	Q	0	0	N	0	N	0.211	68	N	0.061	33	N	0.274	9	N	0.093	N	0.077	N	#N/A	#N/A
GCA_032887935.1	MDV3151251.1	Q	0	0	N	0	N	0.156	20	N	0.086	20	N	0.335	17	N	0.091	N	0.088	N	#N/A	#N/A
GCA_032887935.1	MDV3151252.1	Q	0	0	N	0	N	0.103	21	N	0.105	21	N	0.869	2	N	0.235	N	0.17	N	#N/A	#N/A
GCA_032887935.1	MDV3151253.1	Q	0	55	N	0	N	0.087	57	N	0.153	25	N	0.991	7	Y	0.658	Y	0.405	N	#N/A	#N/A
GCA_032887935.1	MDV3151254.1	Q	0	24	N	0	N	0.082	28	N	0.209	28	N	0.877	21	N	0.476	N	0.342	N	#N/A	#N/A
GCA_032887935.1	MDV3151255.1	Q	0	0	N	0	N	0.151	14	N	0.101	34	N	0.301	30	N	0.094	N	0.097	N	#N/A	#N/A
GCA_032887935.1	MDV3151256.1	Q	0	0	N	0	N	0.135	45	N	0.121	45	N	0.241	38	N	0.1	N	0.111	N	#N/A	#N/A
GCA_032887935.1	MDV3151257.1	Q	0.001	18	N	0.001	N	0.146	23	N	0.104	45	N	0.803	38	N	0.222	N	0.163	N	#N/A	#N/A
GCA_032887935.1	MDV3151258.1	Q	0	0	N	0	N	0.35	27	N	0.361	27	Y	0.749	6	N	0.418	N	0.389	N	#N/A	#N/A
GCA_032887935.1	MDV3151259.1	Q	0	0	N	0	N	0.374	30	N	0.413	30	Y	0.827	20	N	0.379	N	0.396	N	#N/A	#N/A
GCA_032887935.1	MDV3151260.1	Q	0.13	43	N	0.131	N	0.105	62	N	0.252	36	N	0.987	28	Y	0.451	N	0.352	N	#N/A	#N/A
GCA_032887935.1	MDV3151261.1	Q	0	0	N	0	N	0.117	22	N	0.188	45	N	0.715	37	N	0.218	N	0.203	N	#N/A	#N/A
GCA_032887935.1	MDV3151262.1	Q	0	0	N	0	N	0.223	27	N	0.126	27	N	0.371	24	N	0.092	N	0.109	N	#N/A	#N/A
GCA_032887935.1	MDV3151263.1	S	0.798	33	Y	0.808	Y	0.552	33	Y	0.681	33	Y	0.963	23	N	0.732	Y	0.706	Y	PredHel=0	Topology=o
GCA_032887935.1	MDV3151264.1	Q	0	0	N	0	N	0.09	24	N	0.09	24	N	0.405	13	N	0.123	N	0.107	N	#N/A	#N/A
GCA_032887935.1	MDV3151265.1	Q	0	23	N	0	N	0.212	23	N	0.148	23	N	0.769	4	N	0.233	N	0.191	N	#N/A	#N/A
GCA_032887935.1	MDV3151266.1	Q	0	0	N	0	N	0.187	24	N	0.175	22	N	0.973	1	Y	0.46	N	0.318	N	#N/A	#N/A
GCA_032887935.1	MDV3151267.1	Q	0	14	N	0	N	0.119	22	N	0.166	30	N	0.94	27	N	0.538	Y	0.352	N	#N/A	#N/A
GCA_032887935.1	MDV3151268.1	Q	0	0	N	0	N	0.173	30	N	0.067	32	N	0.39	30	N	0.108	N	0.087	N	#N/A	#N/A
GCA_032887935.1	MDV3151269.1	Q	0	0	N	0	N	0.063	68	N	0.073	28	N	0.688	6	N	0.257	N	0.165	N	#N/A	#N/A
GCA_032887935.1	MDV3151270.1	S	0.681	29	Y	0.684	Y	0.492	29	N	0.573	29	Y	0.989	18	Y	0.613	Y	0.593	Y	PredHel=0	Topology=o
GCA_032887935.1	MDV3151271.1	Q	0.239	43	N	0.34	N	0.134	31	N	0.277	31	N	0.961	19	N	0.594	Y	0.436	N	#N/A	#N/A
GCA_032887935.1	MDV3151272.1	S	0.8	33	Y	0.924	Y	0.615	33	Y	0.73	33	Y	0.986	23	Y	0.8	Y	0.765	Y	PredHel=0	Topology=o
GCA_032887935.1	MDV3151273.1	Q	0	24	N	0	N	0.314	36	N	0.196	36	N	0.494	21	N	0.153	N	0.174	N	#N/A	#N/A
GCA_032887935.1	MDV3151274.1	Q	0.016	58	N	0.031	N	0.106	31	N	0.269	31	N	0.985	21	Y	0.87	Y	0.57	Y	#N/A	#N/A
GCA_032887935.1	MDV3151275.1	S	0.435	40	N	0.776	Y	0.205	40	N	0.358	40	Y	0.994	22	Y	0.584	Y	0.471	Y	PredHel=0	Topology=i
GCA_032887935.1	MDV3151276.1	Q	0	24	N	0	N	0.118	31	N	0.071	31	N	0.509	5	N	0.113	N	0.092	N	#N/A	#N/A
GCA_032887935.1	MDV3151277.1	Q	0	51	N	0	N	0.127	28	N	0.272	28	N	0.925	17	N	0.607	Y	0.439	N	#N/A	#N/A
GCA_032887935.1	MDV3151278.1	S	0.63	37	Y	0.63	Y	0.267	37	N	0.472	37	Y	0.996	24	Y	0.665	Y	0.569	Y	PredHel=0	Topology=o
GCA_032887935.1	MDV3151279.1	Q	0	0	N	0	N	0.122	21	N	0.189	19	N	0.815	9	N	0.416	N	0.303	N	#N/A	#N/A
GCA_032887935.1	MDV3151280.1	Q	0	0	N	0	N	0.104	25	N	0.127	28	N	0.877	20	N	0.226	N	0.176	N	#N/A	#N/A
GCA_032887935.1	MDV3151281.1	S	0.616	44	Y	0.617	Y	0.268	44	N	0.402	44	Y	0.988	29	Y	0.606	Y	0.504	Y	PredHel=1	Topology=i93-115o
GCA_032887935.1	MDV3151282.1	Q	0	0	N	0	N	0.128	38	N	0.134	26	N	0.758	2	N	0.345	N	0.24	N	#N/A	#N/A
GCA_032887935.1	MDV3151283.1	Q	0	0	N	0	N	0.12	24	N	0.068	6	N	0.325	1	N	0.159	N	0.114	N	#N/A	#N/A
GCA_032887935.1	MDV3151284.1	Q	0	0	N	0	N	0.141	29	N	0.111	38	N	0.792	35	N	0.207	N	0.159	N	#N/A	#N/A
GCA_032887935.1	MDV3151285.1	Q	0	0	N	0	N	0.14	32	N	0.071	32	N	0.395	2	N	0.097	N	0.084	N	#N/A	#N/A
GCA_032887935.1	MDV3151286.1	S	0.997	33	Y	1	Y	0.674	33	Y	0.787	33	Y	0.998	23	Y	0.897	Y	0.842	Y	PredHel=0	Topology=i
GCA_032887935.1	MDV3151287.1	Q	0	0	N	0	N	0.105	30	N	0.039	39	N	0.14	37	N	0.032	N	0.036	N	#N/A	#N/A
GCA_032887935.1	MDV3151288.1	Q	0	0	N	0	N	0.183	53	N	0.135	53	N	0.6	3	N	0.133	N	0.134	N	#N/A	#N/A
GCA_032887935.1	MDV3151289.1	Q	0.072	18	N	0.072	N	0.184	61	N	0.133	18	N	0.975	3	Y	0.461	N	0.297	N	#N/A	#N/A
GCA_032887935.1	MDV3151290.1	Q	0	0	N	0	N	0.085	23	N	0.094	18	N	0.673	3	N	0.265	N	0.18	N	#N/A	#N/A
GCA_032887935.1	MDV3151291.1	Q	0	0	N	0	N	0.153	23	N	0.048	24	N	0.132	21	N	0.051	N	0.049	N	#N/A	#N/A
GCA_032887935.1	MDV3151292.1	Q	0	0	N	0	N	0.125	25	N	0.101	5	N	0.667	2	N	0.419	N	0.26	N	#N/A	#N/A
GCA_032887935.1	MDV3151293.1	Q	0.002	23	N	0.002	N	0.119	21	N	0.145	33	N	0.571	18	N	0.14	N	0.142	N	#N/A	#N/A
GCA_032887935.1	MDV3151294.1	Q	0	43	N	0	N	0.148	43	N	0.235	34	N	0.97	26	Y	0.51	Y	0.373	N	#N/A	#N/A
GCA_032887935.1	MDV3151295.1	Q	0	14	N	0	N	0.169	24	N	0.138	38	N	0.742	24	N	0.306	N	0.222	N	#N/A	#N/A
GCA_032887935.1	MDV3151296.1	Q	0	0	N	0	N	0.124	36	N	0.16	38	N	0.729	34	N	0.275	N	0.218	N	#N/A	#N/A
GCA_032887935.1	MDV3151297.1	Q	0.059	20	N	0.094	N	0.225	39	N	0.333	31	Y	0.912	24	N	0.679	Y	0.506	Y	#N/A	#N/A
GCA_032887935.1	MDV3151298.1	Q	0	0	N	0	N	0.165	42	N	0.228	42	N	0.598	36	N	0.182	N	0.205	N	#N/A	#N/A
GCA_032887935.1	MDV3151299.1	Q	0	25	N	0	N	0.166	28	N	0.284	28	N	0.916	21	N	0.562	Y	0.423	N	#N/A	#N/A
GCA_032887935.1	MDV3151300.1	Q	0	0	N	0	N	0.096	32	N	0.093	32	N	0.29	20	N	0.072	N	0.083	N	#N/A	#N/A
GCA_032887935.1	MDV3151301.1	Q	0.003	45	N	0.003	N	0.375	26	N	0.532	26	Y	0.991	7	Y	0.869	Y	0.701	Y	#N/A	#N/A
GCA_032887935.1	MDV3151302.1	Q	0	0	N	0	N	0.152	29	N	0.096	29	N	0.621	25	N	0.086	N	0.091	N	#N/A	#N/A
GCA_032887935.1	MDV3151303.1	Q	0	0	N	0	N	0.121	31	N	0.078	34	N	0.386	30	N	0.075	N	0.076	N	#N/A	#N/A
GCA_032887935.1	MDV3151304.1	Q	0	58	N	0	N	0.102	24	N	0.198	24	N	0.982	22	Y	0.714	Y	0.456	Y	#N/A	#N/A
GCA_032887935.1	MDV3151305.1	Q	0	0	N	0	N	0.099	59	N	0.141	34	N	0.739	25	N	0.284	N	0.213	N	#N/A	#N/A
GCA_032887935.1	MDV3151306.1	Q	0	0	N	0	N	0.138	69	N	0.066	42	N	0.483	8	N	0.13	N	0.098	N	#N/A	#N/A
GCA_032887935.1	MDV3151307.1	Q	0.498	28	N	0.498	N	0.212	32	N	0.256	25	N	0.928	9	N	0.557	Y	0.407	N	#N/A	#N/A
GCA_032887935.1	MDV3151308.1	Q	0	0	N	0	N	0.143	23	N	0.086	23	N	0.45	1	N	0.105	N	0.096	N	#N/A	#N/A
GCA_032887935.1	MDV3151309.1	Q	0	0	N	0	N	0.214	26	N	0.119	44	N	0.494	1	N	0.084	N	0.102	N	#N/A	#N/A
GCA_032887935.1	MDV3151310.1	Q	0.003	30	N	0.004	N	0.381	25	N	0.336	25	Y	0.938	5	N	0.488	N	0.412	N	#N/A	#N/A
GCA_032887935.1	MDV3151311.1	Q	0	0	N	0	N	0.072	59	N	0.079	17	N	0.706	9	N	0.257	N	0.168	N	#N/A	#N/A
GCA_032887935.1	MDV3151312.1	Q	0	0	N	0	N	0.18	29	N	0.134	41	N	0.729	1	N	0.23	N	0.182	N	#N/A	#N/A
GCA_032887935.1	MDV3151313.1	Q	0	0	N	0	N	0.229	22	N	0.281	22	N	0.856	20	N	0.4	N	0.341	N	#N/A	#N/A
GCA_032887935.1	MDV3151314.1	Q	0	0	N	0	N	0.056	30	N	0.108	19	N	0.897	1	N	0.381	N	0.245	N	#N/A	#N/A
GCA_032887935.1	MDV3151315.1	Q	0	0	N	0	N	0.089	19	N	0.062	19	N	0.486	41	N	0.109	N	0.086	N	#N/A	#N/A
GCA_032887935.1	MDV3151316.1	Q	0	0	N	0	N	0.128	35	N	0.297	35	N	0.987	9	Y	0.806	Y	0.551	Y	#N/A	#N/A
GCA_032887935.1	MDV3151317.1	S	0.794	34	Y	0.794	Y	0.486	34	N	0.593	34	Y	0.979	17	Y	0.686	Y	0.639	Y	PredHel=0	Topology=i
GCA_032887935.1	MDV3151318.1	Q	0	0	N	0	N	0.188	27	N	0.145	27	N	0.552	23	N	0.139	N	0.142	N	#N/A	#N/A
GCA_032887935.1	MDV3151319.1	Q	0	0	N	0	N	0.1	32	N	0.178	42	N	0.885	27	N	0.286	N	0.232	N	#N/A	#N/A
GCA_032887935.1	MDV3151320.1	Q	0	0	N	0	N	0.062	53	N	0.066	33	N	0.3	30	N	0.08	N	0.073	N	#N/A	#N/A
GCA_032887935.1	MDV3151321.1	Q	0	29	N	0	N	0.2	24	N	0.315	24	N	0.902	13	N	0.529	Y	0.422	N	#N/A	#N/A
GCA_032887935.1	MDV3151322.1	S	0.798	33	Y	0.989	Y	0.388	33	N	0.57	33	Y	0.996	17	Y	0.745	Y	0.657	Y	PredHel=0	Topology=o
GCA_032887935.1	MDV3151323.1	Q	0	0	N	0	N	0.436	26	N	0.168	26	N	0.279	24	N	0.08	N	0.124	N	#N/A	#N/A
GCA_032887935.1	MDV3151324.1	Q	0.04	37	N	0.04	N	0.365	37	N	0.276	37	N	0.923	17	N	0.362	N	0.319	N	#N/A	#N/A
GCA_032887935.1	MDV3151325.1	Q	0	21	N	0	N	0.185	37	N	0.328	37	Y	0.987	6	Y	0.679	Y	0.503	Y	#N/A	#N/A
GCA_032887935.1	MDV3151326.1	Q	0	0	N	0	N	0.068	25	N	0.168	25	N	0.988	2	Y	0.582	Y	0.375	N	#N/A	#N/A
GCA_032887935.1	MDV3151327.1	Q	0	32	N	0	N	0.148	32	N	0.274	32	N	0.876	27	N	0.591	Y	0.433	N	#N/A	#N/A
GCA_032887935.1	MDV3151328.1	Q	0	0	N	0	N	0.161	26	N	0.21	26	N	0.848	20	N	0.308	N	0.259	N	#N/A	#N/A
GCA_032887935.1	MDV3151329.1	Q	0	0	N	0	N	0.256	21	N	0.177	45	N	0.949	32	N	0.314	N	0.245	N	#N/A	#N/A
GCA_032887935.1	MDV3151330.1	Q	0	21	N	0	N	0.153	29	N	0.18	29	N	0.899	17	N	0.234	N	0.207	N	#N/A	#N/A
GCA_032887935.1	MDV3151331.1	Q	0	0	N	0	N	0.109	63	N	0.095	28	N	0.918	2	N	0.28	N	0.188	N	#N/A	#N/A
GCA_032887935.1	MDV3151332.1	Q	0	0	N	0	N	0.102	23	N	0.091	48	N	0.52	10	N	0.109	N	0.1	N	#N/A	#N/A
GCA_032887935.1	MDV3151333.1	Q	0	24	N	0	N	0.241	24	N	0.203	35	N	0.914	23	N	0.497	N	0.35	N	#N/A	#N/A
GCA_032887935.1	MDV3151334.1	Q	0	0	N	0	N	0.099	36	N	0.184	36	N	0.886	25	N	0.241	N	0.213	N	#N/A	#N/A
GCA_032887935.1	MDV3151335.1	Q	0	0	N	0	N	0.11	50	N	0.224	47	N	0.77	27	N	0.304	N	0.264	N	#N/A	#N/A
GCA_032887935.1	MDV3151336.1	S	0.653	34	Y	0.661	Y	0.501	34	N	0.385	34	Y	0.87	20	N	0.255	N	0.32	N	PredHel=1	Topology=o15-32i
GCA_032887935.1	MDV3151337.1	Q	0	34	N	0	N	0.097	37	N	0.244	37	N	0.999	8	Y	0.737	Y	0.49	Y	#N/A	#N/A
GCA_032887935.1	MDV3151338.1	Q	0	30	N	0	N	0.136	30	N	0.197	30	N	0.851	24	N	0.33	N	0.263	N	#N/A	#N/A
GCA_032887935.1	MDV3151339.1	Q	0	0	N	0	N	0.146	35	N	0.192	35	N	0.781	31	N	0.194	N	0.193	N	#N/A	#N/A
GCA_032887935.1	MDV3151340.1	Q	0	0	N	0	N	0.111	69	N	0.094	20	N	0.606	9	N	0.196	N	0.145	N	#N/A	#N/A
GCA_032887935.1	MDV3151341.1	Q	0	0	N	0	N	0.075	23	N	0.034	23	N	0.231	8	N	0.048	N	0.041	N	#N/A	#N/A
GCA_032887935.1	MDV3151342.1	Q	0	0	N	0	N	0.144	34	N	0.099	34	N	0.437	4	N	0.131	N	0.115	N	#N/A	#N/A
GCA_032887935.1	MDV3151343.1	Q	0	0	N	0	N	0.061	35	N	0.041	35	N	0.194	2	N	0.04	N	0.04	N	#N/A	#N/A
GCA_032887935.1	MDV3151344.1	Q	0.268	29	N	0.294	N	0.1	30	N	0.271	33	N	0.998	26	Y	0.762	Y	0.517	Y	#N/A	#N/A
GCA_032887935.1	MDV3151345.1	Q	0.042	34	N	0.042	N	0.169	34	N	0.367	34	Y	0.977	22	Y	0.619	Y	0.493	Y	#N/A	#N/A
GCA_032887935.1	MDV3151346.1	Q	0.001	37	N	0.002	N	0.152	28	N	0.271	28	N	0.928	17	N	0.612	Y	0.441	N	#N/A	#N/A
GCA_032887935.1	MDV3151347.1	S	0.76	55	Y	0.762	Y	0.197	36	N	0.297	36	N	0.876	27	N	0.495	N	0.396	N	PredHel=0	Topology=o
GCA_032887935.1	MDV3151348.1	Q	0	0	N	0	N	0.149	31	N	0.055	4	N	0.473	1	N	0.267	N	0.161	N	#N/A	#N/A
GCA_032887935.1	MDV3151349.1	Q	0	0	N	0	N	0.121	23	N	0.043	34	N	0.185	43	N	0.035	N	0.039	N	#N/A	#N/A
GCA_032887935.1	MDV3151350.1	Q	0	0	N	0	N	0.078	25	N	0.103	34	N	0.688	26	N	0.133	N	0.118	N	#N/A	#N/A
GCA_032887935.1	MDV3151351.1	Q	0	0	N	0	N	0.154	34	N	0.082	34	N	0.147	1	N	0.049	N	0.066	N	#N/A	#N/A
GCA_032887935.1	MDV3151352.1	Q	0	0	N	0	N	0.362	27	N	0.157	36	N	0.417	1	N	0.13	N	0.144	N	#N/A	#N/A
GCA_032887935.1	MDV3151353.1	Q	0	0	N	0	N	0.093	30	N	0.069	30	N	0.267	20	N	0.052	N	0.061	N	#N/A	#N/A
GCA_032887935.1	MDV3151354.1	Q	0	0	N	0	N	0.129	24	N	0.203	22	N	0.961	6	N	0.545	Y	0.374	N	#N/A	#N/A
GCA_032887935.1	MDV3151355.1	Q	0	0	N	0	N	0.134	34	N	0.156	34	N	0.673	12	N	0.207	N	0.182	N	#N/A	#N/A
GCA_032887935.1	MDV3151356.1	Q	0	0	N	0	N	0.078	36	N	0.186	35	N	0.897	23	N	0.279	N	0.233	N	#N/A	#N/A
GCA_032887935.1	MDV3151357.1	Q	0	0	N	0	N	0.096	25	N	0.116	39	N	0.727	6	N	0.252	N	0.184	N	#N/A	#N/A
GCA_032887935.1	MDV3151358.1	Q	0	0	N	0	N	0.494	26	N	0.413	26	Y	0.84	19	N	0.332	N	0.372	N	#N/A	#N/A
GCA_032887935.1	MDV3151359.1	Q	0	0	N	0	N	0.06	23	N	0.063	31	N	0.614	3	N	0.142	N	0.103	N	#N/A	#N/A
GCA_032887935.1	MDV3151360.1	Q	0	0	N	0	N	0.1	31	N	0.196	24	N	0.957	6	N	0.679	Y	0.437	N	#N/A	#N/A
GCA_032887935.1	MDV3151361.1	Q	0	0	N	0	N	0.242	30	N	0.196	30	N	0.564	23	N	0.175	N	0.185	N	#N/A	#N/A
GCA_032887935.1	MDV3151362.1	Q	0	0	N	0	N	0.246	23	N	0.336	44	Y	0.886	33	N	0.347	N	0.342	N	#N/A	#N/A
GCA_032887935.1	MDV3151363.1	Q	0.089	39	N	0.12	N	0.154	39	N	0.268	27	N	0.903	8	N	0.739	Y	0.504	Y	#N/A	#N/A
GCA_032887935.1	MDV3151364.1	S	0.987	32	Y	0.987	Y	0.3	32	N	0.459	32	Y	0.991	24	Y	0.686	Y	0.573	Y	PredHel=0	Topology=o
GCA_032887935.1	MDV3151365.1	Q	0	0	N	0	N	0.073	28	N	0.042	28	N	0.144	16	N	0.038	N	0.04	N	#N/A	#N/A
GCA_032887935.1	MDV3151366.1	Q	0	0	N	0	N	0.199	63	N	0.177	42	N	0.936	31	N	0.261	N	0.219	N	#N/A	#N/A
GCA_032887935.1	MDV3151367.1	S	0.958	47	Y	0.984	Y	0.117	28	N	0.249	34	N	0.993	25	Y	0.839	Y	0.544	Y	PredHel=0	Topology=o
GCA_032887935.1	MDV3151368.1	Q	0	0	N	0	N	0.058	23	N	0.073	23	N	0.422	1	N	0.13	N	0.102	N	#N/A	#N/A
GCA_032887935.1	MDV3151369.1	Q	0	0	N	0	N	0.102	41	N	0.048	12	N	0.216	1	N	0.062	N	0.055	N	#N/A	#N/A
GCA_032887935.1	MDV3151370.1	Q	0	19	N	0	N	0.144	43	N	0.154	21	N	0.966	1	N	0.401	N	0.277	N	#N/A	#N/A
GCA_032887935.1	MDV3151371.1	Q	0	0	N	0	N	0.05	44	N	0.106	19	N	0.943	9	N	0.426	N	0.266	N	#N/A	#N/A
GCA_032887935.1	MDV3151372.1	Q	0	0	N	0	N	0.157	40	N	0.149	40	N	0.62	34	N	0.074	N	0.112	N	#N/A	#N/A
GCA_032887935.1	MDV3151373.1	Q	0	0	N	0	N	0.127	35	N	0.177	35	N	0.854	32	N	0.239	N	0.208	N	#N/A	#N/A
GCA_032887935.1	MDV3151374.1	Q	0	0	N	0	N	0.199	22	N	0.153	22	N	0.498	8	N	0.172	N	0.163	N	#N/A	#N/A
GCA_032887935.1	MDV3151375.1	S	0.998	35	Y	0.999	Y	0.23	34	N	0.433	34	Y	0.999	23	Y	0.842	Y	0.638	Y	PredHel=0	Topology=o
GCA_032887935.1	MDV3151376.1	Q	0	17	N	0	N	0.133	29	N	0.122	53	N	0.813	2	N	0.357	N	0.239	N	#N/A	#N/A
GCA_032887935.1	MDV3151377.1	Q	0	21	N	0	N	0.327	23	N	0.276	31	N	0.918	3	N	0.553	Y	0.414	N	#N/A	#N/A
GCA_032887935.1	MDV3151378.1	Q	0	0	N	0	N	0.158	30	N	0.183	30	N	0.533	23	N	0.246	N	0.214	N	#N/A	#N/A
GCA_032887935.1	MDV3151379.1	Q	0	0	N	0	N	0.208	37	N	0.152	37	N	0.41	30	N	0.095	N	0.123	N	#N/A	#N/A
GCA_032887935.1	MDV3151380.1	Q	0	0	N	0	N	0.133	30	N	0.288	30	N	0.992	2	Y	0.777	Y	0.533	Y	#N/A	#N/A
GCA_032887935.1	MDV3151381.1	Q	0.086	37	N	0.086	N	0.2	37	N	0.344	37	Y	0.99	17	Y	0.755	Y	0.55	Y	#N/A	#N/A
GCA_032887935.1	MDV3151382.1	Q	0	0	N	0	N	0.129	24	N	0.203	22	N	0.961	6	N	0.545	Y	0.374	N	#N/A	#N/A
GCA_032887935.1	MDV3151383.1	Q	0.002	26	N	0.002	N	0.543	26	Y	0.28	26	N	0.843	5	N	0.31	N	0.295	N	#N/A	#N/A
GCA_032887935.1	MDV3151384.1	Q	0	0	N	0	N	0.132	24	N	0.262	24	N	0.915	10	N	0.618	Y	0.44	N	#N/A	#N/A
GCA_032887935.1	MDV3151385.1	Q	0	0	N	0	N	0.135	23	N	0.079	43	N	0.432	33	N	0.112	N	0.096	N	#N/A	#N/A
GCA_032887935.1	MDV3151386.1	Q	0	0	N	0	N	0.354	27	N	0.143	27	N	0.292	22	N	0.071	N	0.107	N	#N/A	#N/A
GCA_032887935.1	MDV3151387.1	Q	0	0	N	0	N	0.089	25	N	0.088	25	N	0.366	21	N	0.127	N	0.107	N	#N/A	#N/A
GCA_032887935.1	MDV3151388.1	Q	0	0	N	0	N	0.097	22	N	0.172	22	N	0.782	5	N	0.475	N	0.323	N	#N/A	#N/A
GCA_032887935.1	MDV3151389.1	Q	0	0	N	0	N	0.353	26	N	0.457	26	Y	0.946	16	N	0.747	Y	0.602	Y	#N/A	#N/A
GCA_032887935.1	MDV3151390.1	Q	0	0	N	0	N	0.125	24	N	0.167	22	N	0.911	6	N	0.486	N	0.327	N	#N/A	#N/A
GCA_032887935.1	MDV3151391.1	Q	0.001	19	N	0.001	N	0.163	35	N	0.311	30	N	0.974	8	Y	0.765	Y	0.538	Y	#N/A	#N/A
GCA_032887935.1	MDV3151392.1	Q	0	0	N	0	N	0.09	26	N	0.128	26	N	0.898	5	N	0.437	N	0.283	N	#N/A	#N/A
GCA_032887935.1	MDV3151393.1	Q	0	0	N	0	N	0.099	28	N	0.201	28	N	0.88	9	N	0.374	N	0.288	N	#N/A	#N/A
GCA_032887935.1	MDV3151394.1	Q	0	24	N	0	N	0.111	33	N	0.155	23	N	0.832	8	N	0.416	N	0.286	N	#N/A	#N/A
GCA_032887935.1	MDV3151395.1	Q	0	0	N	0	N	0.574	32	Y	0.57	32	Y	0.84	27	N	0.442	N	0.506	Y	#N/A	#N/A
GCA_032887935.1	MDV3151396.1	S	0.797	33	Y	0.797	Y	0.552	33	Y	0.691	33	Y	0.975	23	Y	0.767	Y	0.729	Y	PredHel=0	Topology=i
GCA_032887935.1	MDV3151397.1	Q	0	29	N	0	N	0.061	28	N	0.165	28	N	0.826	9	N	0.526	Y	0.345	N	#N/A	#N/A
GCA_032887935.1	MDV3151398.1	Q	0	0	N	0	N	0.15	40	N	0.076	40	N	0.231	8	N	0.055	N	0.065	N	#N/A	#N/A
GCA_032887935.1	MDV3151399.1	S	0.658	37	Y	0.658	Y	0.458	37	N	0.488	37	Y	0.97	19	Y	0.548	Y	0.518	Y	PredHel=0	Topology=o
GCA_032887935.1	MDV3151400.1	Q	0	0	N	0	N	0.411	31	N	0.202	31	N	0.26	28	N	0.077	N	0.139	N	#N/A	#N/A
GCA_032887935.1	MDV3151401.1	Q	0	0	N	0	N	0.206	28	N	0.174	28	N	0.421	16	N	0.138	N	0.156	N	#N/A	#N/A
GCA_032887935.1	MDV3151402.1	S	0.434	28	N	0.531	Y	0.139	35	N	0.303	35	N	0.99	19	Y	0.709	Y	0.506	Y	PredHel=0	Topology=o
GCA_032887935.1	MDV3151403.1	Q	0	0	N	0	N	0.08	25	N	0.126	56	N	0.819	52	N	0.367	N	0.247	N	#N/A	#N/A
GCA_032887935.1	MDV3151404.1	Q	0	0	N	0	N	0.161	25	N	0.093	43	N	0.442	28	N	0.085	N	0.089	N	#N/A	#N/A
GCA_032887935.1	MDV3151405.1	Q	0.015	26	N	0.016	N	0.182	32	N	0.357	22	Y	0.965	20	N	0.893	Y	0.625	Y	#N/A	#N/A
GCA_032887935.1	MDV3151406.1	Q	0	0	N	0	N	0.119	31	N	0.08	31	N	0.318	17	N	0.075	N	0.078	N	#N/A	#N/A
GCA_032887935.1	MDV3151407.1	Q	0	0	N	0	N	0.065	23	N	0.143	34	N	0.803	28	N	0.418	N	0.281	N	#N/A	#N/A
GCA_032887935.1	MDV3151408.1	Q	0	38	N	0	N	0.195	38	N	0.293	38	N	0.806	32	N	0.359	N	0.326	N	#N/A	#N/A
GCA_032887935.1	MDV3151409.1	Q	0	0	N	0	N	0.125	24	N	0.167	22	N	0.911	6	N	0.486	N	0.327	N	#N/A	#N/A
GCA_032887955.1	MDV3149592.1	Q	0	0	N	0	N	0.109	31	N	0.211	22	N	0.935	6	N	0.558	Y	0.385	N	#N/A	#N/A
GCA_032887955.1	MDV3149593.1	S	0.751	31	Y	0.961	Y	0.307	28	N	0.465	30	Y	0.99	20	Y	0.858	Y	0.662	Y	PredHel=0	Topology=i
GCA_032887955.1	MDV3149594.1	Q	0	26	N	0.001	N	0.243	32	N	0.435	32	Y	0.997	20	Y	0.683	Y	0.559	Y	#N/A	#N/A
GCA_032887955.1	MDV3149595.1	Q	0	0	N	0	N	0.083	23	N	0.084	36	N	0.61	31	N	0.128	N	0.106	N	#N/A	#N/A
GCA_032887955.1	MDV3149596.1	Q	0.001	19	N	0.002	N	0.243	24	N	0.125	40	N	0.719	38	N	0.192	N	0.159	N	#N/A	#N/A
GCA_032887955.1	MDV3149597.1	Q	0	24	N	0	N	0.24	24	N	0.25	24	N	0.772	17	N	0.243	N	0.247	N	#N/A	#N/A
GCA_032887955.1	MDV3149598.1	Q	0	0	N	0	N	0.246	32	N	0.101	42	N	0.555	1	N	0.098	N	0.099	N	#N/A	#N/A
GCA_032887955.1	MDV3149599.1	Q	0	0	N	0	N	0.158	22	N	0.092	38	N	0.506	30	N	0.118	N	0.105	N	#N/A	#N/A
GCA_032887955.1	MDV3149600.1	Q	0	0	N	0	N	0.131	19	N	0.142	33	N	0.754	26	N	0.264	N	0.203	N	#N/A	#N/A
GCA_032887955.1	MDV3149601.1	Q	0	43	N	0	N	0.27	43	N	0.177	43	N	0.392	34	N	0.107	N	0.142	N	#N/A	#N/A
GCA_032887955.1	MDV3149602.1	Q	0	0	N	0	N	0.241	29	N	0.237	29	N	0.882	19	N	0.268	N	0.252	N	#N/A	#N/A
GCA_032887955.1	MDV3149603.1	Q	0	0	N	0	N	0.634	28	Y	0.281	28	N	0.423	13	N	0.14	N	0.21	N	#N/A	#N/A
GCA_032887955.1	MDV3149604.1	Q	0	0	N	0	N	0.203	23	N	0.05	23	N	0.065	9	N	0.023	N	0.036	N	#N/A	#N/A
GCA_032887955.1	MDV3149605.1	Q	0	40	N	0	N	0.094	27	N	0.162	44	N	0.97	27	N	0.351	N	0.257	N	#N/A	#N/A
GCA_032887955.1	MDV3149606.1	Q	0	0	N	0	N	0.117	22	N	0.188	45	N	0.715	37	N	0.218	N	0.203	N	#N/A	#N/A
GCA_032887955.1	MDV3149607.1	Q	0.11	43	N	0.11	N	0.111	43	N	0.265	36	N	0.976	28	Y	0.44	N	0.353	N	#N/A	#N/A
GCA_032887955.1	MDV3149608.1	Q	0	0	N	0	N	0.374	30	N	0.413	30	Y	0.827	20	N	0.379	N	0.396	N	#N/A	#N/A
GCA_032887955.1	MDV3149609.1	Q	0	0	N	0	N	0.35	27	N	0.361	27	Y	0.749	6	N	0.418	N	0.389	N	#N/A	#N/A
GCA_032887955.1	MDV3149610.1	Q	0.001	18	N	0.001	N	0.146	23	N	0.104	45	N	0.803	38	N	0.222	N	0.163	N	#N/A	#N/A
GCA_032887955.1	MDV3149611.1	Q	0	0	N	0	N	0.135	45	N	0.121	45	N	0.241	38	N	0.1	N	0.111	N	#N/A	#N/A
GCA_032887955.1	MDV3149612.1	Q	0	0	N	0	N	0.151	14	N	0.101	34	N	0.301	30	N	0.094	N	0.097	N	#N/A	#N/A
GCA_032887955.1	MDV3149613.1	Q	0	24	N	0	N	0.082	28	N	0.209	28	N	0.877	21	N	0.476	N	0.342	N	#N/A	#N/A
GCA_032887955.1	MDV3149614.1	Q	0	55	N	0	N	0.087	57	N	0.153	25	N	0.991	7	Y	0.658	Y	0.405	N	#N/A	#N/A
GCA_032887955.1	MDV3149615.1	Q	0	0	N	0	N	0.103	21	N	0.105	21	N	0.869	2	N	0.235	N	0.17	N	#N/A	#N/A
GCA_032887955.1	MDV3149616.1	Q	0	0	N	0	N	0.156	20	N	0.086	20	N	0.335	17	N	0.091	N	0.088	N	#N/A	#N/A
GCA_032887955.1	MDV3149617.1	Q	0	46	N	0	N	0.265	23	N	0.288	41	N	0.857	33	N	0.267	N	0.278	N	#N/A	#N/A
GCA_032887955.1	MDV3149618.1	Q	0	0	N	0	N	0.082	67	N	0.118	32	N	0.749	23	N	0.253	N	0.185	N	#N/A	#N/A
GCA_032887955.1	MDV3149619.1	Q	0	29	N	0	N	0.287	34	N	0.318	34	N	0.798	25	N	0.327	N	0.323	N	#N/A	#N/A
GCA_032887955.1	MDV3149620.1	Q	0	17	N	0	N	0.158	29	N	0.15	23	N	0.664	3	N	0.328	N	0.239	N	#N/A	#N/A
GCA_032887955.1	MDV3149621.1	Q	0	0	N	0	N	0.08	22	N	0.024	27	N	0.042	8	N	0.019	N	0.022	N	#N/A	#N/A
GCA_032887955.1	MDV3149622.1	Q	0	32	N	0	N	0.179	62	N	0.23	37	N	0.942	26	N	0.374	N	0.302	N	#N/A	#N/A
GCA_032887955.1	MDV3149623.1	Q	0	0	N	0	N	0.107	48	N	0.081	41	N	0.763	1	N	0.116	N	0.098	N	#N/A	#N/A
GCA_032887955.1	MDV3149624.1	Q	0	0	N	0	N	0.25	19	N	0.139	55	N	0.514	42	N	0.138	N	0.138	N	#N/A	#N/A
GCA_032887955.1	MDV3149625.1	Q	0	0	N	0	N	0.159	25	N	0.07	33	N	0.137	20	N	0.027	N	0.048	N	#N/A	#N/A
GCA_032887955.1	MDV3149626.1	Q	0	0	N	0	N	0.107	27	N	0.08	27	N	0.282	3	N	0.101	N	0.09	N	#N/A	#N/A
GCA_032887955.1	MDV3149627.1	S	0.983	35	Y	0.997	Y	0.523	35	Y	0.578	35	Y	0.983	10	Y	0.755	Y	0.666	Y	PredHel=0	Topology=o
GCA_032887955.1	MDV3149628.1	Q	0.165	47	N	0.182	N	0.354	30	N	0.315	47	N	0.991	26	Y	0.327	N	0.321	N	#N/A	#N/A
GCA_032887955.1	MDV3149629.1	Q	0.003	42	N	0.004	N	0.178	25	N	0.19	37	N	0.837	18	N	0.352	N	0.271	N	#N/A	#N/A
GCA_032887955.1	MDV3149630.1	Q	0	0	N	0	N	0.119	48	N	0.043	48	N	0.094	2	N	0.028	N	0.036	N	#N/A	#N/A
GCA_032887955.1	MDV3149631.1	Q	0	0	N	0	N	0.152	27	N	0.212	25	N	0.758	9	N	0.416	N	0.314	N	#N/A	#N/A
GCA_032887955.1	MDV3149632.1	S	0.998	35	Y	0.999	Y	0.23	34	N	0.433	34	Y	0.999	23	Y	0.842	Y	0.638	Y	PredHel=0	Topology=o
GCA_032887955.1	MDV3149633.1	Q	0	17	N	0	N	0.133	29	N	0.122	53	N	0.813	2	N	0.357	N	0.239	N	#N/A	#N/A
GCA_032887955.1	MDV3149634.1	Q	0	21	N	0	N	0.327	23	N	0.276	31	N	0.918	3	N	0.553	Y	0.414	N	#N/A	#N/A
GCA_032887955.1	MDV3149635.1	Q	0	0	N	0	N	0.131	35	N	0.225	35	N	0.792	21	N	0.306	N	0.266	N	#N/A	#N/A
GCA_032887955.1	MDV3149636.1	Q	0	0	N	0	N	0.088	24	N	0.083	39	N	0.308	29	N	0.076	N	0.079	N	#N/A	#N/A
GCA_032887955.1	MDV3149637.1	Q	0	0	N	0	N	0.114	22	N	0.12	22	N	0.697	1	N	0.202	N	0.161	N	#N/A	#N/A
GCA_032887955.1	MDV3149638.1	Q	0	27	N	0	N	0.269	27	N	0.205	27	N	0.519	18	N	0.19	N	0.198	N	#N/A	#N/A
GCA_032887955.1	MDV3149639.1	Q	0	0	N	0	N	0.488	29	N	0.142	29	N	0.515	31	N	0.145	N	0.144	N	#N/A	#N/A
GCA_032887955.1	MDV3149640.1	Q	0	0	N	0	N	0.184	48	N	0.067	7	N	0.523	2	N	0.265	N	0.166	N	#N/A	#N/A
GCA_032887955.1	MDV3149641.1	Q	0	0	N	0	N	0.07	27	N	0.073	22	N	0.5	8	N	0.156	N	0.114	N	#N/A	#N/A
GCA_032887955.1	MDV3149642.1	Q	0	0	N	0	N	0.13	27	N	0.095	32	N	0.459	20	N	0.114	N	0.105	N	#N/A	#N/A
GCA_032887955.1	MDV3149643.1	Q	0	0	N	0	N	0.198	28	N	0.152	43	N	0.795	40	N	0.189	N	0.17	N	#N/A	#N/A
GCA_032887955.1	MDV3149644.1	Q	0	0	N	0	N	0.128	39	N	0.05	7	N	0.334	3	N	0.254	N	0.152	N	#N/A	#N/A
GCA_032887955.1	MDV3149645.1	Q	0	0	N	0	N	0.14	27	N	0.124	41	N	0.598	26	N	0.176	N	0.15	N	#N/A	#N/A
GCA_032887955.1	MDV3149646.1	Q	0	0	N	0	N	0.124	22	N	0.07	38	N	0.244	35	N	0.071	N	0.07	N	#N/A	#N/A
GCA_032887955.1	MDV3149647.1	Q	0	45	N	0	N	0.171	24	N	0.21	24	N	0.784	19	N	0.355	N	0.282	N	#N/A	#N/A
GCA_032887955.1	MDV3149648.1	Q	0	0	N	0	N	0.077	40	N	0.171	40	N	0.958	26	N	0.42	N	0.296	N	#N/A	#N/A
GCA_032887955.1	MDV3149649.1	Q	0.001	31	N	0.001	N	0.17	41	N	0.325	41	Y	0.988	23	Y	0.499	N	0.412	N	#N/A	#N/A
GCA_032887955.1	MDV3149650.1	Q	0	0	N	0	N	0.098	24	N	0.089	33	N	0.616	27	N	0.113	N	0.101	N	#N/A	#N/A
GCA_032887955.1	MDV3149651.1	Q	0	0	N	0	N	0.061	23	N	0.058	46	N	0.461	17	N	0.105	N	0.081	N	#N/A	#N/A
GCA_032887955.1	MDV3149652.1	Q	0	25	N	0	N	0.116	65	N	0.126	25	N	0.894	1	N	0.333	N	0.229	N	#N/A	#N/A
GCA_032887955.1	MDV3149653.1	Q	0	34	N	0	N	0.191	55	N	0.139	34	N	0.59	27	N	0.216	N	0.178	N	#N/A	#N/A
GCA_032887955.1	MDV3149654.1	Q	0.001	64	N	0.001	N	0.299	29	N	0.363	29	Y	0.859	23	N	0.474	N	0.419	N	#N/A	#N/A
GCA_032887955.1	MDV3149655.1	Q	0	19	N	0	N	0.384	39	N	0.455	39	Y	0.943	29	N	0.421	N	0.438	N	#N/A	#N/A
GCA_032887955.1	MDV3149656.1	Q	0	0	N	0	N	0.183	23	N	0.052	42	N	0.108	34	N	0.025	N	0.038	N	#N/A	#N/A
GCA_032887955.1	MDV3149657.1	Q	0	0	N	0	N	0.225	31	N	0.116	20	N	0.544	7	N	0.175	N	0.146	N	#N/A	#N/A
GCA_032887955.1	MDV3149658.1	Q	0	0	N	0	N	0.079	30	N	0.055	10	N	0.415	2	N	0.124	N	0.089	N	#N/A	#N/A
GCA_032887955.1	MDV3149659.1	Q	0	0	N	0	N	0.133	39	N	0.282	39	N	0.936	29	N	0.319	N	0.301	N	#N/A	#N/A
GCA_032887955.1	MDV3149660.1	Q	0.003	24	N	0.003	N	0.516	24	N	0.184	34	N	0.767	22	N	0.218	N	0.201	N	#N/A	#N/A
GCA_032887955.1	MDV3149661.1	Q	0	0	N	0	N	0.412	31	N	0.09	31	N	0.267	7	N	0.062	N	0.076	N	#N/A	#N/A
GCA_032887955.1	MDV3149662.1	Q	0	0	N	0	N	0.174	28	N	0.045	33	N	0.139	15	N	0.039	N	0.042	N	#N/A	#N/A
GCA_032887955.1	MDV3149663.1	Q	0.005	27	N	0.005	N	0.345	32	N	0.431	32	Y	0.978	3	Y	0.659	Y	0.545	Y	#N/A	#N/A
GCA_032887955.1	MDV3149664.1	Q	0.266	33	N	0.312	N	0.152	30	N	0.293	30	N	0.976	26	Y	0.557	Y	0.425	N	#N/A	#N/A
GCA_032887955.1	MDV3149665.1	Q	0	55	N	0	N	0.201	38	N	0.382	38	Y	0.974	25	Y	0.55	Y	0.466	Y	#N/A	#N/A
GCA_032887955.1	MDV3149666.1	Q	0	0	N	0	N	0.079	33	N	0.115	33	N	0.522	20	N	0.176	N	0.146	N	#N/A	#N/A
GCA_032887955.1	MDV3149667.1	Q	0	0	N	0	N	0.082	43	N	0.073	23	N	0.239	14	N	0.103	N	0.088	N	#N/A	#N/A
GCA_032887955.1	MDV3149668.1	Q	0	28	N	0	N	0.333	28	N	0.327	28	Y	0.829	18	N	0.429	N	0.378	N	#N/A	#N/A
GCA_032887955.1	MDV3149669.1	Q	0	0	N	0	N	0.108	23	N	0.164	23	N	0.795	17	N	0.297	N	0.23	N	#N/A	#N/A
GCA_032887955.1	MDV3149670.1	Q	0	0	N	0	N	0.075	40	N	0.085	23	N	0.558	17	N	0.206	N	0.146	N	#N/A	#N/A
GCA_032887955.1	MDV3149671.1	Q	0	0	N	0	N	0.16	24	N	0.222	44	N	0.885	24	N	0.421	N	0.321	N	#N/A	#N/A
GCA_032887955.1	MDV3149672.1	Q	0	0	N	0	N	0.252	25	N	0.114	25	N	0.656	9	N	0.147	N	0.13	N	#N/A	#N/A
GCA_032887955.1	MDV3149673.1	Q	0	21	N	0	N	0.188	23	N	0.285	23	N	0.783	7	N	0.482	N	0.384	N	#N/A	#N/A
GCA_032887955.1	MDV3149674.1	Q	0	0	N	0	N	0.1	31	N	0.032	48	N	0.123	5	N	0.038	N	0.035	N	#N/A	#N/A
GCA_032887955.1	MDV3149675.1	Q	0	0	N	0	N	0.175	24	N	0.083	41	N	0.265	13	N	0.078	N	0.08	N	#N/A	#N/A
GCA_032887955.1	MDV3149676.1	S	0.466	39	N	0.502	Y	0.208	28	N	0.375	28	Y	0.97	24	Y	0.59	Y	0.482	Y	PredHel=6	Topology=i229-250o260-282i332-354o390-412i441-455o460-477i
GCA_032887955.1	MDV3149677.1	Q	0	0	N	0	N	0.131	27	N	0.09	47	N	0.961	1	N	0.247	N	0.169	N	#N/A	#N/A
GCA_032887955.1	MDV3149678.1	Q	0	26	N	0	N	0.132	26	N	0.236	26	N	0.927	23	N	0.733	Y	0.484	Y	#N/A	#N/A
GCA_032887955.1	MDV3149679.1	Q	0	20	N	0	N	0.098	62	N	0.103	23	N	0.542	4	N	0.175	N	0.139	N	#N/A	#N/A
GCA_032887955.1	MDV3149680.1	Q	0.474	29	N	0.481	N	0.229	31	N	0.421	31	Y	0.992	21	Y	0.533	Y	0.477	Y	#N/A	#N/A
GCA_032887955.1	MDV3149681.1	Q	0	0	N	0	N	0.112	22	N	0.294	22	N	0.994	9	Y	0.901	Y	0.598	Y	#N/A	#N/A
GCA_032887955.1	MDV3149682.1	Q	0	53	N	0	N	0.09	30	N	0.177	30	N	0.993	8	Y	0.616	Y	0.396	N	#N/A	#N/A
GCA_032887955.1	MDV3149683.1	Q	0	0	N	0	N	0.118	22	N	0.128	37	N	0.727	32	N	0.131	N	0.13	N	#N/A	#N/A
GCA_032887955.1	MDV3149684.1	Q	0	0	N	0	N	0.191	44	N	0.186	44	N	0.739	42	N	0.13	N	0.158	N	#N/A	#N/A
GCA_032887955.1	MDV3149685.1	Q	0	0	N	0	N	0.156	24	N	0.092	41	N	0.414	31	N	0.068	N	0.08	N	#N/A	#N/A
GCA_032887955.1	MDV3149686.1	Q	0.001	55	N	0.001	N	0.167	40	N	0.221	30	N	0.998	5	Y	0.626	Y	0.424	N	#N/A	#N/A
GCA_032887955.1	MDV3149687.1	Q	0.001	61	N	0.001	N	0.132	24	N	0.163	39	N	0.989	4	Y	0.835	Y	0.499	Y	#N/A	#N/A
GCA_032887955.1	MDV3149688.1	Q	0	0	N	0	N	0.054	27	N	0.135	27	N	0.837	19	N	0.344	N	0.24	N	#N/A	#N/A
GCA_032887955.1	MDV3149689.1	Q	0	0	N	0	N	0.087	24	N	0.076	22	N	0.628	4	N	0.178	N	0.127	N	#N/A	#N/A
GCA_032887955.1	MDV3149690.1	Q	0	0	N	0	N	0.11	50	N	0.072	32	N	0.307	19	N	0.06	N	0.066	N	#N/A	#N/A
GCA_032887955.1	MDV3149691.1	Q	0	0	N	0	N	0.088	30	N	0.099	39	N	0.651	32	N	0.129	N	0.114	N	#N/A	#N/A
GCA_032887955.1	MDV3149692.1	Q	0	0	N	0	N	0.262	38	N	0.193	38	N	0.818	2	N	0.254	N	0.223	N	#N/A	#N/A
GCA_032887955.1	MDV3149693.1	Q	0.003	32	N	0.004	N	0.232	32	N	0.255	21	N	0.947	6	N	0.672	Y	0.463	Y	#N/A	#N/A
GCA_032887955.1	MDV3149694.1	Q	0	0	N	0	N	0.088	30	N	0.087	16	N	0.832	2	N	0.216	N	0.151	N	#N/A	#N/A
GCA_032887955.1	MDV3149695.1	Q	0	0	N	0	N	0.127	33	N	0.195	46	N	0.927	34	N	0.202	N	0.198	N	#N/A	#N/A
GCA_032887955.1	MDV3149696.1	Q	0	0	N	0	N	0.101	25	N	0.193	25	N	0.99	7	Y	0.6	Y	0.396	N	#N/A	#N/A
GCA_032887955.1	MDV3149697.1	Q	0	0	N	0	N	0.146	36	N	0.232	36	N	0.865	27	N	0.277	N	0.255	N	#N/A	#N/A
GCA_032887955.1	MDV3149698.1	Q	0	0	N	0	N	0.109	23	N	0.071	48	N	0.4	45	N	0.124	N	0.098	N	#N/A	#N/A
GCA_032887955.1	MDV3149699.1	Q	0	0	N	0	N	0.097	36	N	0.075	36	N	0.247	27	N	0.054	N	0.065	N	#N/A	#N/A
GCA_032887955.1	MDV3149700.1	Q	0	23	N	0	N	0.23	25	N	0.131	35	N	0.701	33	N	0.232	N	0.181	N	#N/A	#N/A
GCA_032887955.1	MDV3149701.1	Q	0	27	N	0	N	0.183	36	N	0.267	36	N	0.922	21	N	0.438	N	0.352	N	#N/A	#N/A
GCA_032887955.1	MDV3149702.1	Q	0	0	N	0	N	0.117	37	N	0.102	25	N	0.729	9	N	0.238	N	0.17	N	#N/A	#N/A
GCA_032887955.1	MDV3149703.1	Q	0.04	43	N	0.084	N	0.126	43	N	0.31	43	N	0.976	26	Y	0.731	Y	0.52	Y	#N/A	#N/A
GCA_032887955.1	MDV3149704.1	Q	0	0	N	0	N	0.111	26	N	0.087	26	N	0.377	24	N	0.093	N	0.09	N	#N/A	#N/A
GCA_032887955.1	MDV3149705.1	Q	0.053	33	N	0.053	N	0.141	31	N	0.34	32	Y	0.997	22	Y	0.781	Y	0.561	Y	#N/A	#N/A
GCA_032887955.1	MDV3149706.1	S	0.636	32	Y	0.998	Y	0.379	23	N	0.506	23	Y	0.991	16	Y	0.862	Y	0.684	Y	PredHel=0	Topology=o
GCA_032887955.1	MDV3149707.1	S	0.531	37	Y	1	Y	0.258	37	N	0.449	32	Y	0.994	19	Y	0.9	Y	0.675	Y	PredHel=0	Topology=o
GCA_032887955.1	MDV3149708.1	Q	0	0	N	0	N	0.054	33	N	0.085	33	N	0.65	25	N	0.169	N	0.127	N	#N/A	#N/A
GCA_032887955.1	MDV3149709.1	Q	0	49	N	0	N	0.099	33	N	0.228	30	N	0.977	21	Y	0.607	Y	0.417	N	#N/A	#N/A
GCA_032887955.1	MDV3149710.1	Q	0	0	N	0	N	0.403	32	N	0.347	32	Y	0.652	17	N	0.238	N	0.292	N	#N/A	#N/A
GCA_032887955.1	MDV3149711.1	Q	0	29	N	0	N	0.141	39	N	0.288	39	N	0.977	23	Y	0.542	Y	0.415	N	#N/A	#N/A
GCA_032887955.1	MDV3149712.1	Q	0	0	N	0	N	0.105	29	N	0.045	37	N	0.316	2	N	0.069	N	0.057	N	#N/A	#N/A
GCA_032887955.1	MDV3149713.1	S	0.683	65	Y	0.683	Y	0.062	22	N	0.11	11	N	0.841	9	N	0.504	N	0.307	N	PredHel=0	Topology=o
GCA_032887955.1	MDV3149714.1	Q	0.001	48	N	0.001	N	0.214	66	N	0.114	48	N	0.849	3	N	0.322	N	0.218	N	#N/A	#N/A
GCA_032887955.1	MDV3149715.1	Q	0	26	N	0	N	0.19	24	N	0.234	24	N	0.928	8	N	0.394	N	0.314	N	#N/A	#N/A
GCA_032887955.1	MDV3149716.1	Q	0	0	N	0	N	0.17	40	N	0.151	40	N	0.832	9	N	0.25	N	0.201	N	#N/A	#N/A
GCA_032887955.1	MDV3149717.1	Q	0	0	N	0	N	0.144	25	N	0.116	32	N	0.505	25	N	0.15	N	0.133	N	#N/A	#N/A
GCA_032887955.1	MDV3149718.1	Q	0	0	N	0	N	0.116	42	N	0.047	34	N	0.199	3	N	0.046	N	0.047	N	#N/A	#N/A
GCA_032887955.1	MDV3149719.1	Q	0	0	N	0	N	0.161	67	N	0.176	32	N	0.898	24	N	0.338	N	0.257	N	#N/A	#N/A
GCA_032887955.1	MDV3149720.1	Q	0	0	N	0	N	0.226	26	N	0.095	26	N	0.345	24	N	0.065	N	0.08	N	#N/A	#N/A
GCA_032887955.1	MDV3149721.1	Q	0	0	N	0	N	0.235	25	N	0.293	25	N	0.943	1	N	0.486	N	0.39	N	#N/A	#N/A
GCA_032887955.1	MDV3149722.1	Q	0	0	N	0	N	0.104	26	N	0.09	26	N	0.511	3	N	0.165	N	0.128	N	#N/A	#N/A
GCA_032887955.1	MDV3149723.1	Q	0	0	N	0	N	0.097	45	N	0.065	45	N	0.325	27	N	0.046	N	0.056	N	#N/A	#N/A
GCA_032887955.1	MDV3149724.1	Q	0	0	N	0	N	0.206	27	N	0.077	48	N	0.348	32	N	0.038	N	0.058	N	#N/A	#N/A
GCA_032887955.1	MDV3149725.1	Q	0	29	N	0.001	N	0.153	25	N	0.237	25	N	0.928	19	N	0.557	Y	0.397	N	#N/A	#N/A
GCA_032887955.1	MDV3149726.1	Q	0	0	N	0	N	0.128	25	N	0.045	47	N	0.23	31	N	0.033	N	0.039	N	#N/A	#N/A
GCA_032887955.1	MDV3149727.1	Q	0	0	N	0	N	0.082	53	N	0.1	53	N	0.493	34	N	0.11	N	0.105	N	#N/A	#N/A
GCA_032887955.1	MDV3149728.1	Q	0.018	46	N	0.027	N	0.097	35	N	0.237	35	N	0.986	31	Y	0.542	Y	0.39	N	#N/A	#N/A
GCA_032887955.1	MDV3149729.1	Q	0	0	N	0	N	0.099	24	N	0.167	21	N	0.874	6	N	0.434	N	0.3	N	#N/A	#N/A
GCA_032887955.1	MDV3149730.1	Q	0	0	N	0	N	0.134	31	N	0.105	31	N	0.733	19	N	0.144	N	0.124	N	#N/A	#N/A
GCA_032887955.1	MDV3149731.1	Q	0.108	30	N	0.223	N	0.205	29	N	0.331	29	Y	0.86	20	N	0.572	Y	0.452	Y	#N/A	#N/A
GCA_032887955.1	MDV3149732.1	Q	0	0	N	0	N	0.2	28	N	0.111	38	N	0.957	3	N	0.244	N	0.177	N	#N/A	#N/A
GCA_032887955.1	MDV3149733.1	Q	0.086	37	N	0.086	N	0.2	37	N	0.344	37	Y	0.99	17	Y	0.755	Y	0.55	Y	#N/A	#N/A
GCA_032887955.1	MDV3149734.1	S	0.798	33	Y	0.989	Y	0.388	33	N	0.57	33	Y	0.996	17	Y	0.745	Y	0.657	Y	PredHel=0	Topology=o
GCA_032887955.1	MDV3149735.1	Q	0	0	N	0	N	0.436	26	N	0.168	26	N	0.279	24	N	0.08	N	0.124	N	#N/A	#N/A
GCA_032887955.1	MDV3149736.1	Q	0.04	37	N	0.04	N	0.365	37	N	0.276	37	N	0.923	17	N	0.362	N	0.319	N	#N/A	#N/A
GCA_032887955.1	MDV3149737.1	Q	0	21	N	0	N	0.185	37	N	0.328	37	Y	0.987	6	Y	0.679	Y	0.503	Y	#N/A	#N/A
GCA_032887955.1	MDV3149738.1	Q	0.089	39	N	0.12	N	0.154	39	N	0.268	27	N	0.903	8	N	0.739	Y	0.504	Y	#N/A	#N/A
GCA_032887955.1	MDV3149739.1	Q	0	0	N	0	N	0.246	23	N	0.336	44	Y	0.886	33	N	0.347	N	0.342	N	#N/A	#N/A
GCA_032887955.1	MDV3149740.1	Q	0	0	N	0	N	0.383	26	N	0.322	26	Y	0.965	16	N	0.563	Y	0.442	N	#N/A	#N/A
GCA_032887955.1	MDV3149741.1	Q	0	0	N	0	N	0.1	31	N	0.196	24	N	0.957	6	N	0.679	Y	0.437	N	#N/A	#N/A
GCA_032887955.1	MDV3149742.1	Q	0	0	N	0	N	0.211	68	N	0.061	33	N	0.274	9	N	0.093	N	0.077	N	#N/A	#N/A
GCA_032887955.1	MDV3149743.1	Q	0	0	N	0	N	0.146	34	N	0.126	34	N	0.42	20	N	0.093	N	0.109	N	#N/A	#N/A
GCA_032887955.1	MDV3149744.1	Q	0	0	N	0	N	0.26	25	N	0.152	30	N	0.462	23	N	0.106	N	0.129	N	#N/A	#N/A
GCA_032887955.1	MDV3149745.1	S	0.765	33	Y	0.765	Y	0.461	33	N	0.595	33	Y	0.961	17	N	0.67	Y	0.632	Y	PredHel=0	Topology=o
GCA_032887955.1	MDV3149746.1	Q	0	0	N	0	N	0.161	31	N	0.337	31	Y	0.986	23	Y	0.674	Y	0.505	Y	#N/A	#N/A
GCA_032887955.1	MDV3149747.1	Q	0.081	25	N	0.1	N	0.148	33	N	0.314	33	N	0.998	21	Y	0.584	Y	0.449	N	#N/A	#N/A
GCA_032887955.1	MDV3149748.1	Q	0	0	N	0	N	0.227	22	N	0.099	32	N	0.546	28	N	0.136	N	0.117	N	#N/A	#N/A
GCA_032887955.1	MDV3149749.1	Q	0.225	46	N	0.297	N	0.145	34	N	0.294	34	N	0.982	22	Y	0.857	Y	0.575	Y	#N/A	#N/A
GCA_032887955.1	MDV3149750.1	Q	0	0	N	0	N	0.077	26	N	0.087	26	N	0.55	3	N	0.217	N	0.152	N	#N/A	#N/A
GCA_032887955.1	MDV3149751.1	S	0.738	35	Y	0.949	Y	0.128	31	N	0.321	31	Y	0.997	20	Y	0.914	Y	0.618	Y	PredHel=0	Topology=o
GCA_032887955.1	MDV3149752.1	S	0.794	34	Y	0.794	Y	0.486	34	N	0.593	34	Y	0.979	17	Y	0.686	Y	0.639	Y	PredHel=0	Topology=i
GCA_032887955.1	MDV3149753.1	Q	0	0	N	0	N	0.171	29	N	0.306	29	N	0.988	9	Y	0.774	Y	0.54	Y	#N/A	#N/A
GCA_032887955.1	MDV3149754.1	Q	0	0	N	0	N	0.089	19	N	0.062	19	N	0.486	41	N	0.109	N	0.086	N	#N/A	#N/A
GCA_032887955.1	MDV3149755.1	Q	0	0	N	0	N	0.056	30	N	0.108	19	N	0.897	1	N	0.381	N	0.245	N	#N/A	#N/A
GCA_032887955.1	MDV3149756.1	Q	0	0	N	0	N	0.229	22	N	0.281	22	N	0.856	20	N	0.4	N	0.341	N	#N/A	#N/A
GCA_032887955.1	MDV3149757.1	Q	0.002	26	N	0.002	N	0.543	26	Y	0.28	26	N	0.843	5	N	0.31	N	0.295	N	#N/A	#N/A
GCA_032887955.1	MDV3149758.1	Q	0	0	N	0	N	0.097	32	N	0.084	32	N	0.567	9	N	0.127	N	0.105	N	#N/A	#N/A
GCA_032887955.1	MDV3149759.1	Q	0	0	N	0	N	0.132	24	N	0.262	24	N	0.915	10	N	0.618	Y	0.44	N	#N/A	#N/A
GCA_032887955.1	MDV3149760.1	Q	0	0	N	0	N	0.149	31	N	0.055	4	N	0.473	1	N	0.267	N	0.161	N	#N/A	#N/A
GCA_032887955.1	MDV3149761.1	Q	0	0	N	0	N	0.121	23	N	0.043	34	N	0.185	43	N	0.035	N	0.039	N	#N/A	#N/A
GCA_032887955.1	MDV3149762.1	Q	0	0	N	0	N	0.078	36	N	0.185	35	N	0.894	23	N	0.278	N	0.231	N	#N/A	#N/A
GCA_032887955.1	MDV3149763.1	Q	0	0	N	0	N	0.134	34	N	0.156	34	N	0.673	12	N	0.207	N	0.182	N	#N/A	#N/A
GCA_032887955.1	MDV3149764.1	Q	0	0	N	0	N	0.113	22	N	0.12	21	N	0.698	6	N	0.323	N	0.222	N	#N/A	#N/A
GCA_032887955.1	MDV3149765.1	Q	0	0	N	0	N	0.194	29	N	0.245	29	N	0.781	20	N	0.359	N	0.302	N	#N/A	#N/A
GCA_032887955.1	MDV3149766.1	Q	0	43	N	0	N	0.073	35	N	0.164	22	N	0.94	9	N	0.62	Y	0.392	N	#N/A	#N/A
GCA_032887955.1	MDV3149767.1	Q	0	25	N	0	N	0.266	40	N	0.148	20	N	0.877	3	N	0.424	N	0.286	N	#N/A	#N/A
GCA_032887955.1	MDV3149768.1	Q	0	0	N	0	N	0.063	24	N	0.045	22	N	0.385	8	N	0.115	N	0.08	N	#N/A	#N/A
GCA_032887955.1	MDV3149769.1	Q	0	0	N	0	N	0.082	22	N	0.066	45	N	0.339	40	N	0.086	N	0.076	N	#N/A	#N/A
GCA_032887955.1	MDV3149770.1	Q	0	40	N	0	N	0.142	24	N	0.206	24	N	0.879	9	N	0.395	N	0.301	N	#N/A	#N/A
GCA_032887955.1	MDV3149771.1	Q	0	0	N	0	N	0.146	27	N	0.101	37	N	0.66	30	N	0.207	N	0.154	N	#N/A	#N/A
GCA_032887955.1	MDV3149772.1	Q	0	0	N	0	N	0.165	32	N	0.053	7	N	0.281	37	N	0.107	N	0.08	N	#N/A	#N/A
GCA_032887955.1	MDV3149773.1	Q	0.005	61	N	0.006	N	0.179	44	N	0.233	44	N	0.785	26	N	0.382	N	0.307	N	#N/A	#N/A
GCA_032887955.1	MDV3149774.1	S	0.76	55	Y	0.762	Y	0.197	36	N	0.297	36	N	0.876	27	N	0.495	N	0.396	N	PredHel=0	Topology=o
GCA_032887955.1	MDV3149775.1	Q	0.001	37	N	0.002	N	0.152	28	N	0.271	28	N	0.928	17	N	0.612	Y	0.441	N	#N/A	#N/A
GCA_032887955.1	MDV3149776.1	Q	0	0	N	0	N	0.18	29	N	0.134	41	N	0.729	1	N	0.23	N	0.182	N	#N/A	#N/A
GCA_032887955.1	MDV3149777.1	Q	0	0	N	0	N	0.072	59	N	0.079	17	N	0.706	9	N	0.257	N	0.168	N	#N/A	#N/A
GCA_032887955.1	MDV3149778.1	Q	0.003	30	N	0.004	N	0.381	25	N	0.336	25	Y	0.938	5	N	0.488	N	0.412	N	#N/A	#N/A
GCA_032887955.1	MDV3149779.1	Q	0	0	N	0	N	0.214	26	N	0.119	44	N	0.494	1	N	0.084	N	0.102	N	#N/A	#N/A
GCA_032887955.1	MDV3149780.1	Q	0	0	N	0	N	0.143	23	N	0.086	23	N	0.45	1	N	0.105	N	0.096	N	#N/A	#N/A
GCA_032887955.1	MDV3149781.1	Q	0.498	28	N	0.498	N	0.212	32	N	0.256	25	N	0.928	9	N	0.557	Y	0.407	N	#N/A	#N/A
GCA_032887955.1	MDV3149782.1	Q	0	0	N	0	N	0.138	69	N	0.066	42	N	0.483	8	N	0.13	N	0.098	N	#N/A	#N/A
GCA_032887955.1	MDV3149783.1	Q	0	0	N	0	N	0.078	25	N	0.103	34	N	0.688	26	N	0.133	N	0.118	N	#N/A	#N/A
GCA_032887955.1	MDV3149784.1	Q	0	0	N	0	N	0.154	34	N	0.082	34	N	0.147	1	N	0.049	N	0.066	N	#N/A	#N/A
GCA_032887955.1	MDV3149785.1	Q	0	0	N	0	N	0.362	27	N	0.157	36	N	0.417	1	N	0.13	N	0.144	N	#N/A	#N/A
GCA_032887955.1	MDV3149786.1	Q	0	0	N	0	N	0.093	30	N	0.069	30	N	0.267	20	N	0.052	N	0.061	N	#N/A	#N/A
GCA_032887955.1	MDV3149787.1	Q	0	0	N	0	N	0.104	34	N	0.064	34	N	0.365	6	N	0.076	N	0.07	N	#N/A	#N/A
GCA_032887955.1	MDV3149788.1	Q	0	0	N	0	N	0.105	64	N	0.105	39	N	0.736	2	N	0.272	N	0.189	N	#N/A	#N/A
GCA_032887955.1	MDV3149789.1	Q	0	0	N	0	N	0.089	25	N	0.088	25	N	0.366	21	N	0.127	N	0.107	N	#N/A	#N/A
GCA_032887955.1	MDV3149790.1	Q	0	0	N	0	N	0.07	41	N	0.115	23	N	0.727	3	N	0.374	N	0.244	N	#N/A	#N/A
GCA_032887955.1	MDV3149791.1	Q	0	19	N	0	N	0.141	23	N	0.178	23	N	0.621	9	N	0.275	N	0.227	N	#N/A	#N/A
GCA_032887955.1	MDV3149792.1	Q	0	23	N	0	N	0.164	30	N	0.35	30	Y	0.992	15	Y	0.802	Y	0.576	Y	#N/A	#N/A
GCA_032887955.1	MDV3149793.1	Q	0	0	N	0	N	0.097	26	N	0.115	34	N	0.834	1	N	0.248	N	0.181	N	#N/A	#N/A
GCA_032887955.1	MDV3149794.1	Q	0	20	N	0	N	0.144	25	N	0.13	39	N	0.568	15	N	0.184	N	0.157	N	#N/A	#N/A
GCA_032887955.1	MDV3149795.1	Q	0	0	N	0	N	0.134	34	N	0.158	34	N	0.713	3	N	0.265	N	0.211	N	#N/A	#N/A
GCA_032887955.1	MDV3149796.1	Q	0	0	N	0	N	0.102	44	N	0.081	44	N	0.262	34	N	0.05	N	0.066	N	#N/A	#N/A
GCA_032887955.1	MDV3149797.1	Q	0	0	N	0	N	0.106	36	N	0.073	36	N	0.271	6	N	0.064	N	0.068	N	#N/A	#N/A
GCA_032887955.1	MDV3149798.1	Q	0.004	36	N	0.005	N	0.492	28	N	0.312	36	N	0.902	26	N	0.318	N	0.315	N	#N/A	#N/A
GCA_032887955.1	MDV3149799.1	Q	0	47	N	0	N	0.111	30	N	0.147	52	N	0.856	43	N	0.289	N	0.218	N	#N/A	#N/A
GCA_032887955.1	MDV3149800.1	S	0.691	25	Y	0.712	Y	0.149	25	N	0.195	25	N	0.843	17	N	0.569	Y	0.382	N	PredHel=0	Topology=o
GCA_032887955.1	MDV3149801.1	Q	0.068	35	N	0.115	N	0.242	35	N	0.406	35	Y	0.98	25	Y	0.564	Y	0.485	Y	#N/A	#N/A
GCA_032887955.1	MDV3149802.1	Q	0	0	N	0	N	0.074	29	N	0.095	34	N	0.707	24	N	0.163	N	0.129	N	#N/A	#N/A
GCA_032887955.1	MDV3149803.1	Q	0	31	N	0	N	0.141	31	N	0.223	26	N	0.784	17	N	0.462	N	0.343	N	#N/A	#N/A
GCA_032887955.1	MDV3149804.1	Q	0	26	N	0	N	0.449	26	N	0.24	26	N	0.661	25	N	0.153	N	0.196	N	#N/A	#N/A
GCA_032887955.1	MDV3149805.1	Q	0	0	N	0	N	0.102	31	N	0.166	21	N	0.917	6	N	0.389	N	0.277	N	#N/A	#N/A
GCA_032887955.1	MDV3149806.1	Q	0	0	N	0	N	0.075	29	N	0.122	23	N	0.879	9	N	0.26	N	0.191	N	#N/A	#N/A
GCA_032887955.1	MDV3149807.1	Q	0	47	N	0	N	0.202	24	N	0.259	24	N	0.837	9	N	0.51	N	0.385	N	#N/A	#N/A
GCA_032887955.1	MDV3149808.1	Q	0.001	39	N	0.001	N	0.215	42	N	0.337	42	Y	0.946	29	N	0.475	N	0.406	N	#N/A	#N/A
GCA_032887955.1	MDV3149809.1	Q	0.168	57	N	0.173	N	0.117	51	N	0.195	51	N	0.862	28	N	0.338	N	0.267	N	#N/A	#N/A
GCA_032887955.1	MDV3149810.1	Q	0.028	40	N	0.045	N	0.095	31	N	0.228	43	N	0.972	29	Y	0.63	Y	0.429	N	#N/A	#N/A
GCA_032887955.1	MDV3149811.1	Q	0	0	N	0	N	0.165	34	N	0.142	34	N	0.328	21	N	0.118	N	0.13	N	#N/A	#N/A
GCA_032887955.1	MDV3149812.1	Q	0	0	N	0	N	0.113	24	N	0.143	24	N	0.922	6	N	0.45	N	0.297	N	#N/A	#N/A
GCA_032887955.1	MDV3149813.1	Q	0	32	N	0	N	0.193	32	N	0.246	32	N	0.918	23	N	0.276	N	0.261	N	#N/A	#N/A
GCA_032887955.1	MDV3149814.1	Q	0	51	N	0	N	0.136	47	N	0.222	47	N	0.982	29	Y	0.4	N	0.311	N	#N/A	#N/A
GCA_032887955.1	MDV3149815.1	Q	0	0	N	0	N	0.225	45	N	0.141	45	N	0.671	12	N	0.137	N	0.139	N	#N/A	#N/A
GCA_032887955.1	MDV3149816.1	Q	0	0	N	0	N	0.169	44	N	0.193	44	N	0.761	9	N	0.295	N	0.244	N	#N/A	#N/A
GCA_032887955.1	MDV3149817.1	Q	0	0	N	0	N	0.131	24	N	0.092	40	N	0.568	31	N	0.083	N	0.087	N	#N/A	#N/A
GCA_032887955.1	MDV3149818.1	Q	0	0	N	0	N	0.379	23	N	0.214	23	N	0.655	21	N	0.18	N	0.197	N	#N/A	#N/A
GCA_032887955.1	MDV3149819.1	Q	0	0	N	0	N	0.219	30	N	0.194	30	N	0.756	24	N	0.164	N	0.179	N	#N/A	#N/A
GCA_032887955.1	MDV3149820.1	S	0.463	26	N	0.579	Y	0.269	37	N	0.477	37	Y	0.993	20	Y	0.818	Y	0.648	Y	PredHel=5	Topology=o53-75i82-104o109-126i168-190o210-232i
GCA_032887955.1	MDV3149821.1	S	0.326	28	N	0.707	Y	0.162	28	N	0.319	31	N	0.967	19	N	0.541	Y	0.43	N	PredHel=5	Topology=o73-95i107-129o149-168i203-225o253-275i
GCA_032887955.1	MDV3149822.1	Q	0.001	32	N	0.001	N	0.229	25	N	0.237	28	N	0.94	22	N	0.653	Y	0.445	N	#N/A	#N/A
GCA_032887955.1	MDV3149823.1	Q	0	0	N	0	N	0.175	27	N	0.193	27	N	0.452	16	N	0.218	N	0.205	N	#N/A	#N/A
GCA_032887955.1	MDV3149824.1	Q	0	0	N	0	N	0.106	37	N	0.118	37	N	0.683	7	N	0.244	N	0.181	N	#N/A	#N/A
GCA_032887955.1	MDV3149825.1	Q	0	0	N	0	N	0.141	32	N	0.11	42	N	0.793	36	N	0.212	N	0.161	N	#N/A	#N/A
GCA_032887955.1	MDV3149826.1	Q	0	0	N	0	N	0.064	21	N	0.075	26	N	0.329	16	N	0.123	N	0.099	N	#N/A	#N/A
GCA_032887955.1	MDV3149827.1	Q	0	0	N	0	N	0.133	39	N	0.23	39	N	0.92	3	N	0.57	Y	0.4	N	#N/A	#N/A
GCA_032887955.1	MDV3149828.1	Q	0	0	N	0	N	0.192	24	N	0.147	24	N	0.479	15	N	0.162	N	0.154	N	#N/A	#N/A
GCA_032887955.1	MDV3149829.1	Q	0	0	N	0	N	0.086	26	N	0.092	36	N	0.686	2	N	0.201	N	0.146	N	#N/A	#N/A
GCA_032887955.1	MDV3149830.1	Q	0	0	N	0	N	0.151	28	N	0.161	28	N	0.62	27	N	0.177	N	0.169	N	#N/A	#N/A
GCA_032887955.1	MDV3149831.1	S	0.8	42	Y	0.934	Y	0.636	42	Y	0.702	42	Y	0.999	25	Y	0.688	Y	0.695	Y	PredHel=0	Topology=o
GCA_032887955.1	MDV3149832.1	Q	0	0	N	0	N	0.135	23	N	0.079	43	N	0.432	33	N	0.112	N	0.096	N	#N/A	#N/A
GCA_032887955.1	MDV3149833.1	Q	0	0	N	0	N	0.354	27	N	0.147	27	N	0.288	22	N	0.071	N	0.109	N	#N/A	#N/A
GCA_032887955.1	MDV3149834.1	Q	0	0	N	0	N	0.099	59	N	0.141	34	N	0.739	25	N	0.284	N	0.213	N	#N/A	#N/A
GCA_032887955.1	MDV3149835.1	Q	0	62	N	0	N	0.14	23	N	0.202	28	N	0.975	26	Y	0.595	Y	0.398	N	#N/A	#N/A
GCA_032887955.1	MDV3149836.1	Q	0	0	N	0	N	0.121	31	N	0.078	34	N	0.386	30	N	0.075	N	0.076	N	#N/A	#N/A
GCA_032887955.1	MDV3149837.1	Q	0	0	N	0	N	0.152	29	N	0.096	29	N	0.621	25	N	0.086	N	0.091	N	#N/A	#N/A
GCA_032887955.1	MDV3149838.1	Q	0.003	45	N	0.003	N	0.375	26	N	0.532	26	Y	0.991	7	Y	0.869	Y	0.701	Y	#N/A	#N/A
GCA_032887955.1	MDV3149839.1	Q	0	0	N	0	N	0.096	32	N	0.093	32	N	0.29	20	N	0.072	N	0.083	N	#N/A	#N/A
GCA_032887955.1	MDV3149840.1	Q	0	0	N	0	N	0.102	41	N	0.048	12	N	0.216	1	N	0.062	N	0.055	N	#N/A	#N/A
GCA_032887955.1	MDV3149841.1	Q	0	24	N	0	N	0.118	31	N	0.071	31	N	0.509	5	N	0.113	N	0.092	N	#N/A	#N/A
GCA_032887955.1	MDV3149842.1	Q	0	51	N	0	N	0.127	28	N	0.272	28	N	0.925	17	N	0.607	Y	0.439	N	#N/A	#N/A
GCA_032887955.1	MDV3149843.1	S	0.63	37	Y	0.63	Y	0.267	37	N	0.472	37	Y	0.996	24	Y	0.665	Y	0.569	Y	PredHel=0	Topology=o
GCA_032887955.1	MDV3149844.1	Q	0	0	N	0	N	0.122	21	N	0.189	19	N	0.815	9	N	0.416	N	0.303	N	#N/A	#N/A
GCA_032887955.1	MDV3149845.1	Q	0	0	N	0	N	0.104	25	N	0.127	28	N	0.877	20	N	0.226	N	0.176	N	#N/A	#N/A
GCA_032887955.1	MDV3149846.1	S	0.616	44	Y	0.617	Y	0.268	44	N	0.402	44	Y	0.988	29	Y	0.606	Y	0.504	Y	PredHel=1	Topology=i93-115o
GCA_032887955.1	MDV3149847.1	Q	0	0	N	0	N	0.128	38	N	0.134	26	N	0.758	2	N	0.345	N	0.24	N	#N/A	#N/A
GCA_032887955.1	MDV3149848.1	Q	0	0	N	0	N	0.12	24	N	0.068	6	N	0.325	1	N	0.159	N	0.114	N	#N/A	#N/A
GCA_032887955.1	MDV3149849.1	Q	0	0	N	0	N	0.141	29	N	0.111	38	N	0.792	35	N	0.207	N	0.159	N	#N/A	#N/A
GCA_032887955.1	MDV3149850.1	Q	0	0	N	0	N	0.14	32	N	0.071	32	N	0.395	2	N	0.097	N	0.084	N	#N/A	#N/A
GCA_032887955.1	MDV3149851.1	S	0.997	33	Y	1	Y	0.674	33	Y	0.787	33	Y	0.998	23	Y	0.897	Y	0.842	Y	PredHel=0	Topology=i
GCA_032887955.1	MDV3149852.1	Q	0	0	N	0	N	0.134	50	N	0.075	36	N	0.323	22	N	0.073	N	0.074	N	#N/A	#N/A
GCA_032887955.1	MDV3149853.1	Q	0	0	N	0	N	0.188	27	N	0.145	27	N	0.552	23	N	0.139	N	0.142	N	#N/A	#N/A
GCA_032887955.1	MDV3149854.1	Q	0	0	N	0	N	0.1	32	N	0.178	42	N	0.885	27	N	0.286	N	0.232	N	#N/A	#N/A
GCA_032887955.1	MDV3149855.1	Q	0	0	N	0	N	0.062	53	N	0.066	33	N	0.3	30	N	0.08	N	0.073	N	#N/A	#N/A
GCA_032887955.1	MDV3149856.1	Q	0	29	N	0	N	0.2	24	N	0.315	24	N	0.902	13	N	0.529	Y	0.422	N	#N/A	#N/A
GCA_032887955.1	MDV3149857.1	Q	0	0	N	0	N	0.206	28	N	0.174	28	N	0.421	16	N	0.138	N	0.156	N	#N/A	#N/A
GCA_032887955.1	MDV3149858.1	Q	0	42	N	0	N	0.088	29	N	0.163	43	N	0.908	31	N	0.381	N	0.272	N	#N/A	#N/A
GCA_032887955.1	MDV3149859.1	S	0.913	33	Y	0.919	Y	0.126	33	N	0.254	33	N	0.837	9	N	0.501	N	0.378	N	PredHel=5	Topology=i7-29o33-55i68-90o103-125i159-181o
GCA_032887955.1	MDV3149860.1	Q	0	0	N	0	N	0.07	25	N	0.118	33	N	0.706	22	N	0.153	N	0.135	N	#N/A	#N/A
GCA_032887955.1	MDV3149861.1	Q	0	0	N	0	N	0.095	27	N	0.046	37	N	0.081	8	N	0.033	N	0.039	N	#N/A	#N/A
GCA_032887955.1	MDV3149862.1	Q	0	0	N	0	N	0.164	43	N	0.098	32	N	0.25	22	N	0.081	N	0.089	N	#N/A	#N/A
GCA_032887955.1	MDV3149863.1	Q	0	23	N	0	N	0.331	25	N	0.111	46	N	0.318	9	N	0.062	N	0.087	N	#N/A	#N/A
GCA_032887955.1	MDV3149864.1	Q	0	27	N	0	N	0.183	27	N	0.245	27	N	0.818	10	N	0.427	N	0.336	N	#N/A	#N/A
GCA_032887955.1	MDV3149865.1	Q	0	0	N	0	N	0.214	25	N	0.055	32	N	0.189	26	N	0.05	N	0.052	N	#N/A	#N/A
GCA_032887955.1	MDV3149866.1	S	0.659	35	Y	0.66	Y	0.314	37	N	0.444	37	Y	0.964	26	N	0.495	N	0.469	Y	PredHel=5	Topology=i7-28o32-54i59-76o86-108i138-160o
GCA_032887955.1	MDV3149867.1	Q	0	18	N	0	N	0.094	50	N	0.105	35	N	0.565	2	N	0.223	N	0.164	N	#N/A	#N/A
GCA_032887955.1	MDV3149868.1	Q	0	0	N	0	N	0.103	23	N	0.242	23	N	0.98	5	Y	0.778	Y	0.51	Y	#N/A	#N/A
GCA_032887955.1	MDV3149869.1	Q	0	0	N	0	N	0.107	25	N	0.158	25	N	0.988	8	Y	0.604	Y	0.381	N	#N/A	#N/A
GCA_032887955.1	MDV3149870.1	Q	0	0	N	0	N	0.273	24	N	0.223	45	N	0.782	32	N	0.165	N	0.194	N	#N/A	#N/A
GCA_032887955.1	MDV3149871.1	Q	0	0	N	0	N	0.254	21	N	0.286	31	N	0.892	20	N	0.287	N	0.287	N	#N/A	#N/A
GCA_032887955.1	MDV3149872.1	Q	0	0	N	0	N	0.107	28	N	0.091	11	N	0.498	1	N	0.154	N	0.123	N	#N/A	#N/A
GCA_032887955.1	MDV3149873.1	Q	0	0	N	0	N	0.154	23	N	0.042	46	N	0.11	2	N	0.036	N	0.039	N	#N/A	#N/A
GCA_032887955.1	MDV3149874.1	Q	0.001	22	N	0.002	N	0.192	26	N	0.121	42	N	0.598	33	N	0.272	N	0.197	N	#N/A	#N/A
GCA_032887955.1	MDV3149875.1	Q	0	0	N	0	N	0.187	29	N	0.125	29	N	0.741	26	N	0.232	N	0.179	N	#N/A	#N/A
GCA_032887955.1	MDV3149876.1	Q	0	40	N	0	N	0.289	30	N	0.129	30	N	0.625	3	N	0.164	N	0.147	N	#N/A	#N/A
GCA_032887955.1	MDV3149877.1	Q	0	0	N	0	N	0.15	40	N	0.076	40	N	0.231	8	N	0.055	N	0.065	N	#N/A	#N/A
GCA_032887955.1	MDV3149878.1	Q	0.007	32	N	0.011	N	0.275	34	N	0.231	34	N	0.922	5	N	0.361	N	0.296	N	#N/A	#N/A
GCA_032887955.1	MDV3149879.1	Q	0	0	N	0	N	0.329	33	N	0.262	33	N	0.751	9	N	0.23	N	0.246	N	#N/A	#N/A
GCA_032887955.1	MDV3149880.1	Q	0	0	N	0	N	0.134	39	N	0.087	39	N	0.271	15	N	0.081	N	0.084	N	#N/A	#N/A
GCA_032887955.1	MDV3149881.1	Q	0	0	N	0	N	0.144	28	N	0.171	28	N	0.715	22	N	0.18	N	0.175	N	#N/A	#N/A
GCA_032887955.1	MDV3149882.1	Q	0	45	N	0	N	0.134	25	N	0.227	33	N	0.912	24	N	0.445	N	0.336	N	#N/A	#N/A
GCA_032887955.1	MDV3149883.1	Q	0	0	N	0	N	0.11	65	N	0.127	36	N	0.475	24	N	0.151	N	0.139	N	#N/A	#N/A
GCA_032887955.1	MDV3149884.1	Q	0	0	N	0	N	0.091	27	N	0.083	41	N	0.524	26	N	0.083	N	0.083	N	#N/A	#N/A
GCA_032887955.1	MDV3149885.1	S	0.572	38	Y	0.598	Y	0.141	28	N	0.298	28	N	0.974	8	Y	0.85	Y	0.574	Y	PredHel=0	Topology=i
GCA_032887955.1	MDV3149886.1	Q	0	0	N	0	N	0.12	67	N	0.088	32	N	0.802	2	N	0.267	N	0.177	N	#N/A	#N/A
GCA_032887955.1	MDV3149887.1	Q	0	27	N	0	N	0.177	64	N	0.204	35	N	0.908	20	N	0.523	Y	0.363	N	#N/A	#N/A
GCA_032887955.1	MDV3149888.1	Q	0	0	N	0	N	0.1	42	N	0.101	42	N	0.331	8	N	0.088	N	0.094	N	#N/A	#N/A
GCA_032887955.1	MDV3149889.1	Q	0	0	N	0	N	0.103	24	N	0.133	6	N	0.946	3	N	0.741	Y	0.437	N	#N/A	#N/A
GCA_032887955.1	MDV3149890.1	Q	0	0	N	0	N	0.178	32	N	0.238	32	N	0.889	27	N	0.253	N	0.245	N	#N/A	#N/A
GCA_032887955.1	MDV3149891.1	Q	0	0	N	0	N	0.086	57	N	0.165	31	N	0.897	22	N	0.329	N	0.247	N	#N/A	#N/A
GCA_032887955.1	MDV3149892.1	Q	0.02	55	N	0.021	N	0.076	53	N	0.169	35	N	0.861	25	N	0.328	N	0.248	N	#N/A	#N/A
GCA_032887955.1	MDV3149893.1	Q	0	30	N	0	N	0.082	40	N	0.204	26	N	0.967	8	N	0.758	Y	0.481	Y	#N/A	#N/A
GCA_032887955.1	MDV3149894.1	Q	0.069	26	N	0.078	N	0.413	26	N	0.27	26	N	0.747	14	N	0.418	N	0.344	N	#N/A	#N/A
GCA_032887955.1	MDV3149895.1	Q	0.006	53	N	0.006	N	0.1	57	N	0.162	39	N	0.947	34	N	0.385	N	0.274	N	#N/A	#N/A
GCA_032887955.1	MDV3149896.1	Q	0	64	N	0	N	0.095	64	N	0.237	26	N	0.942	18	N	0.714	Y	0.476	Y	#N/A	#N/A
GCA_032887955.1	MDV3149897.1	Q	0	0	N	0	N	0.115	28	N	0.136	11	N	0.983	1	Y	0.733	Y	0.434	N	#N/A	#N/A
GCA_032887955.1	MDV3149898.1	Q	0	20	N	0	N	0.345	20	N	0.102	35	N	0.576	34	N	0.166	N	0.134	N	#N/A	#N/A
GCA_032887955.1	MDV3149899.1	Q	0	0	N	0	N	0.094	37	N	0.077	37	N	0.866	3	N	0.204	N	0.141	N	#N/A	#N/A
GCA_032887955.1	MDV3149900.1	Q	0	0	N	0	N	0.117	46	N	0.139	46	N	0.52	23	N	0.19	N	0.165	N	#N/A	#N/A
GCA_032887955.1	MDV3149901.1	Q	0	0	N	0	N	0.111	29	N	0.086	39	N	0.61	31	N	0.159	N	0.122	N	#N/A	#N/A
GCA_032887955.1	MDV3149902.1	Q	0	34	N	0	N	0.198	34	N	0.166	17	N	0.696	2	N	0.221	N	0.194	N	#N/A	#N/A
GCA_032887955.1	MDV3149903.1	Q	0.009	21	N	0.009	N	0.151	27	N	0.198	27	N	0.972	3	Y	0.45	N	0.324	N	#N/A	#N/A
GCA_032887955.1	MDV3149904.1	Q	0	0	N	0	N	0.104	27	N	0.046	52	N	0.239	2	N	0.037	N	0.041	N	#N/A	#N/A
GCA_032887955.1	MDV3149905.1	Q	0	24	N	0	N	0.162	24	N	0.203	24	N	0.992	7	Y	0.429	N	0.316	N	#N/A	#N/A
GCA_032887955.1	MDV3149906.1	Q	0	0	N	0	N	0.661	25	Y	0.548	25	Y	0.975	7	Y	0.545	Y	0.547	Y	#N/A	#N/A
GCA_032887955.1	MDV3149907.1	Q	0	0	N	0	N	0.214	38	N	0.23	38	N	0.918	15	N	0.384	N	0.307	N	#N/A	#N/A
GCA_032887955.1	MDV3149908.1	Q	0	0	N	0	N	0.108	30	N	0.132	12	N	0.913	2	N	0.47	N	0.301	N	#N/A	#N/A
GCA_032887955.1	MDV3149909.1	Q	0	0	N	0	N	0.089	30	N	0.078	19	N	0.76	7	N	0.338	N	0.208	N	#N/A	#N/A
GCA_032887955.1	MDV3149910.1	Q	0	0	N	0	N	0.097	22	N	0.141	22	N	0.943	5	N	0.306	N	0.224	N	#N/A	#N/A
GCA_032887955.1	MDV3149911.1	Q	0	0	N	0	N	0.14	43	N	0.109	43	N	0.303	41	N	0.085	N	0.097	N	#N/A	#N/A
GCA_032887955.1	MDV3149912.1	Q	0	0	N	0	N	0.219	32	N	0.179	32	N	0.786	30	N	0.252	N	0.215	N	#N/A	#N/A
GCA_032887955.1	MDV3149913.1	Q	0	0	N	0	N	0.172	27	N	0.189	34	N	0.852	27	N	0.325	N	0.257	N	#N/A	#N/A
GCA_032887955.1	MDV3149914.1	Q	0	0	N	0	N	0.221	26	N	0.116	44	N	0.737	32	N	0.199	N	0.158	N	#N/A	#N/A
GCA_032887955.1	MDV3149915.1	Q	0	0	N	0	N	0.104	45	N	0.088	32	N	0.292	17	N	0.078	N	0.083	N	#N/A	#N/A
GCA_032887955.1	MDV3149916.1	Q	0	25	N	0	N	0.141	52	N	0.204	33	N	0.912	8	N	0.34	N	0.272	N	#N/A	#N/A
GCA_032887955.1	MDV3149917.1	Q	0.003	22	N	0.003	N	0.33	21	N	0.344	28	Y	0.973	19	Y	0.465	N	0.404	N	#N/A	#N/A
GCA_032887955.1	MDV3149918.1	Q	0	17	N	0	N	0.242	26	N	0.334	26	Y	0.835	14	N	0.545	Y	0.439	N	#N/A	#N/A
GCA_032887955.1	MDV3149919.1	Q	0	0	N	0	N	0.326	35	N	0.372	35	Y	0.839	27	N	0.254	N	0.313	N	#N/A	#N/A
GCA_032887955.1	MDV3149920.1	Q	0	20	N	0	N	0.133	28	N	0.277	27	N	0.897	2	N	0.68	Y	0.479	Y	#N/A	#N/A
GCA_032887955.1	MDV3149921.1	Q	0	0	N	0	N	0.095	21	N	0.172	30	N	0.832	20	N	0.365	N	0.268	N	#N/A	#N/A
GCA_032887955.1	MDV3149922.1	Q	0	0	N	0	N	0.266	25	N	0.073	36	N	0.59	1	N	0.106	N	0.09	N	#N/A	#N/A
GCA_032887955.1	MDV3149923.1	Q	0	0	N	0	N	0.254	68	N	0.091	35	N	0.421	8	N	0.072	N	0.082	N	#N/A	#N/A
GCA_032887955.1	MDV3149924.1	Q	0	0	N	0	N	0.2	33	N	0.309	28	N	0.965	8	N	0.663	Y	0.486	Y	#N/A	#N/A
GCA_032887955.1	MDV3149925.1	Q	0	0	N	0	N	0.164	22	N	0.237	22	N	0.987	4	Y	0.443	N	0.34	N	#N/A	#N/A
GCA_032887955.1	MDV3149926.1	Q	0.282	29	N	0.282	N	0.103	32	N	0.278	32	N	0.978	24	Y	0.745	Y	0.512	Y	#N/A	#N/A
GCA_032887955.1	MDV3149927.1	Q	0	0	N	0	N	0.109	23	N	0.121	40	N	0.851	29	N	0.302	N	0.211	N	#N/A	#N/A
GCA_032887955.1	MDV3149928.1	Q	0	0	N	0	N	0.232	67	N	0.276	38	N	0.992	32	Y	0.645	Y	0.46	Y	#N/A	#N/A
GCA_032887955.1	MDV3149929.1	S	0.998	29	Y	0.998	Y	0.367	28	N	0.538	28	Y	0.977	6	Y	0.837	Y	0.688	Y	PredHel=0	Topology=i
GCA_032887955.1	MDV3149930.1	Q	0	0	N	0	N	0.112	43	N	0.093	43	N	0.438	3	N	0.105	N	0.099	N	#N/A	#N/A
GCA_032887955.1	MDV3149931.1	S	0.657	35	Y	0.726	Y	0.168	37	N	0.305	37	N	0.987	17	Y	0.798	Y	0.552	Y	PredHel=0	Topology=o
GCA_032887955.1	MDV3149932.1	S	0.51	35	Y	0.878	Y	0.2	37	N	0.415	37	Y	0.999	24	Y	0.727	Y	0.571	Y	PredHel=0	Topology=i
GCA_032887955.1	MDV3149933.1	Q	0	0	N	0	N	0.11	30	N	0.058	6	N	0.901	38	N	0.319	N	0.189	N	#N/A	#N/A
GCA_032887955.1	MDV3149934.1	Q	0	27	N	0	N	0.504	27	N	0.477	27	Y	0.971	22	Y	0.372	N	0.425	N	#N/A	#N/A
GCA_032887955.1	MDV3149935.1	Q	0	47	N	0	N	0.261	49	N	0.318	49	N	0.74	35	N	0.259	N	0.289	N	#N/A	#N/A
GCA_032887955.1	MDV3149936.1	Q	0	0	N	0	N	0.169	70	N	0.124	23	N	0.727	14	N	0.192	N	0.158	N	#N/A	#N/A
GCA_032887955.1	MDV3149937.1	Q	0	0	N	0	N	0.124	53	N	0.115	29	N	0.611	19	N	0.155	N	0.135	N	#N/A	#N/A
GCA_032887955.1	MDV3149938.1	Q	0.02	43	N	0.023	N	0.246	27	N	0.209	38	N	0.965	24	N	0.377	N	0.293	N	#N/A	#N/A
GCA_032887955.1	MDV3149939.1	Q	0	0	N	0	N	0.177	34	N	0.191	38	N	0.867	33	N	0.262	N	0.226	N	#N/A	#N/A
GCA_032887955.1	MDV3149940.1	S	0.55	20	Y	0.552	Y	0.237	27	N	0.238	27	N	0.889	1	N	0.315	N	0.276	N	PredHel=0	Topology=o
GCA_032887955.1	MDV3149941.1	Q	0	0	N	0	N	0.069	32	N	0.05	32	N	0.292	1	N	0.06	N	0.055	N	#N/A	#N/A
GCA_032887955.1	MDV3149942.1	Q	0	0	N	0	N	0.122	28	N	0.117	36	N	0.892	31	N	0.248	N	0.182	N	#N/A	#N/A
GCA_032887955.1	MDV3149943.1	Q	0	27	N	0	N	0.112	24	N	0.081	20	N	0.696	3	N	0.204	N	0.142	N	#N/A	#N/A
GCA_032887955.1	MDV3149944.1	Q	0	0	N	0	N	0.182	24	N	0.101	46	N	0.432	34	N	0.097	N	0.099	N	#N/A	#N/A
GCA_032887955.1	MDV3149945.1	S	0.701	46	Y	0.701	Y	0.149	34	N	0.341	34	Y	0.997	22	Y	0.707	Y	0.524	Y	PredHel=0	Topology=o
GCA_032887955.1	MDV3149946.1	Q	0	21	N	0	N	0.153	29	N	0.18	29	N	0.899	17	N	0.234	N	0.207	N	#N/A	#N/A
GCA_032887955.1	MDV3149947.1	Q	0	0	N	0	N	0.256	21	N	0.177	45	N	0.949	32	N	0.314	N	0.245	N	#N/A	#N/A
GCA_032887955.1	MDV3149948.1	Q	0	0	N	0	N	0.161	26	N	0.21	26	N	0.848	20	N	0.308	N	0.259	N	#N/A	#N/A
GCA_032887955.1	MDV3149949.1	Q	0	32	N	0	N	0.148	32	N	0.274	32	N	0.876	27	N	0.591	Y	0.433	N	#N/A	#N/A
GCA_032887955.1	MDV3149950.1	Q	0	0	N	0	N	0.068	25	N	0.168	25	N	0.988	2	Y	0.582	Y	0.375	N	#N/A	#N/A
GCA_032887955.1	MDV3149951.1	Q	0	0	N	0	N	0.058	23	N	0.073	23	N	0.422	1	N	0.13	N	0.102	N	#N/A	#N/A
GCA_032887955.1	MDV3149952.1	Q	0	47	N	0	N	0.094	22	N	0.136	47	N	0.92	29	N	0.307	N	0.221	N	#N/A	#N/A
GCA_032887955.1	MDV3149953.1	Q	0	0	N	0	N	0.06	23	N	0.063	31	N	0.614	3	N	0.142	N	0.103	N	#N/A	#N/A
GCA_032887955.1	MDV3149954.1	Q	0	0	N	0	N	0.494	26	N	0.413	26	Y	0.84	19	N	0.332	N	0.372	N	#N/A	#N/A
GCA_032887955.1	MDV3149955.1	Q	0	0	N	0	N	0.096	25	N	0.116	39	N	0.727	6	N	0.252	N	0.184	N	#N/A	#N/A
GCA_032887955.1	MDV3149956.1	Q	0	0	N	0	N	0.199	63	N	0.177	42	N	0.936	31	N	0.261	N	0.219	N	#N/A	#N/A
GCA_032887955.1	MDV3149957.1	Q	0	0	N	0	N	0.073	28	N	0.042	28	N	0.144	16	N	0.038	N	0.04	N	#N/A	#N/A
GCA_032887955.1	MDV3149958.1	Q	0	0	N	0	N	0.208	37	N	0.152	37	N	0.41	30	N	0.095	N	0.123	N	#N/A	#N/A
GCA_032887955.1	MDV3149959.1	Q	0	0	N	0	N	0.214	27	N	0.126	27	N	0.308	1	N	0.128	N	0.127	N	#N/A	#N/A
GCA_032887955.1	MDV3149960.1	Q	0	0	N	0	N	0.183	53	N	0.135	53	N	0.6	3	N	0.133	N	0.134	N	#N/A	#N/A
GCA_032887955.1	MDV3149961.1	Q	0.072	18	N	0.072	N	0.184	61	N	0.133	18	N	0.975	3	Y	0.461	N	0.297	N	#N/A	#N/A
GCA_032887955.1	MDV3149962.1	Q	0	0	N	0	N	0.085	23	N	0.094	18	N	0.673	3	N	0.265	N	0.18	N	#N/A	#N/A
GCA_032887955.1	MDV3149963.1	Q	0	0	N	0	N	0.153	23	N	0.048	24	N	0.132	21	N	0.051	N	0.049	N	#N/A	#N/A
GCA_032887955.1	MDV3149964.1	Q	0	0	N	0	N	0.125	25	N	0.101	5	N	0.667	2	N	0.419	N	0.26	N	#N/A	#N/A
GCA_032887955.1	MDV3149965.1	Q	0.002	23	N	0.002	N	0.119	21	N	0.145	33	N	0.571	18	N	0.14	N	0.142	N	#N/A	#N/A
GCA_032887955.1	MDV3149966.1	Q	0	43	N	0	N	0.148	43	N	0.235	34	N	0.97	26	Y	0.51	Y	0.373	N	#N/A	#N/A
GCA_032887955.1	MDV3149967.1	Q	0	14	N	0	N	0.169	24	N	0.138	38	N	0.742	24	N	0.306	N	0.222	N	#N/A	#N/A
GCA_032887955.1	MDV3149968.1	Q	0	0	N	0	N	0.124	36	N	0.16	38	N	0.729	34	N	0.275	N	0.218	N	#N/A	#N/A
GCA_032887955.1	MDV3149969.1	Q	0.059	20	N	0.094	N	0.225	39	N	0.333	31	Y	0.912	24	N	0.679	Y	0.506	Y	#N/A	#N/A
GCA_032887955.1	MDV3149970.1	Q	0	0	N	0	N	0.165	42	N	0.228	42	N	0.598	36	N	0.182	N	0.205	N	#N/A	#N/A
GCA_032887955.1	MDV3149971.1	Q	0	25	N	0	N	0.166	28	N	0.284	28	N	0.916	21	N	0.562	Y	0.423	N	#N/A	#N/A
GCA_032887955.1	MDV3149972.1	Q	0	0	N	0	N	0.161	25	N	0.093	43	N	0.442	28	N	0.085	N	0.089	N	#N/A	#N/A
GCA_032887955.1	MDV3149973.1	Q	0	0	N	0	N	0.188	63	N	0.095	25	N	0.678	9	N	0.135	N	0.115	N	#N/A	#N/A
GCA_032887955.1	MDV3149974.1	S	0.798	33	Y	0.808	Y	0.552	33	Y	0.681	33	Y	0.963	23	N	0.732	Y	0.706	Y	PredHel=0	Topology=o
GCA_032887955.1	MDV3149975.1	Q	0	0	N	0	N	0.09	24	N	0.09	24	N	0.405	13	N	0.123	N	0.107	N	#N/A	#N/A
GCA_032887955.1	MDV3149976.1	Q	0	23	N	0	N	0.212	23	N	0.148	23	N	0.769	4	N	0.233	N	0.191	N	#N/A	#N/A
GCA_032887955.1	MDV3149977.1	Q	0	0	N	0	N	0.193	28	N	0.246	28	N	0.97	5	N	0.544	Y	0.395	N	#N/A	#N/A
GCA_032887955.1	MDV3149978.1	Q	0	14	N	0	N	0.119	22	N	0.166	30	N	0.94	27	N	0.538	Y	0.352	N	#N/A	#N/A
GCA_032887955.1	MDV3149979.1	Q	0	0	N	0	N	0.173	30	N	0.067	32	N	0.39	30	N	0.108	N	0.087	N	#N/A	#N/A
GCA_032887955.1	MDV3149980.1	Q	0	0	N	0	N	0.063	68	N	0.073	28	N	0.688	6	N	0.257	N	0.165	N	#N/A	#N/A
GCA_032887955.1	MDV3149981.1	S	0.681	29	Y	0.684	Y	0.492	29	N	0.573	29	Y	0.989	18	Y	0.613	Y	0.593	Y	PredHel=0	Topology=o
GCA_032887955.1	MDV3149982.1	Q	0	42	N	0	N	0.271	25	N	0.232	40	N	0.912	23	N	0.403	N	0.317	N	#N/A	#N/A
GCA_032887955.1	MDV3149983.1	Q	0	0	N	0	N	0.199	32	N	0.108	22	N	0.625	3	N	0.191	N	0.149	N	#N/A	#N/A
GCA_032887955.1	MDV3149984.1	Q	0.261	42	N	0.316	N	0.14	30	N	0.276	30	N	0.954	18	N	0.539	Y	0.408	N	#N/A	#N/A
GCA_032887955.1	MDV3149985.1	S	0.8	33	Y	0.924	Y	0.615	33	Y	0.73	33	Y	0.986	23	Y	0.8	Y	0.765	Y	PredHel=0	Topology=o
GCA_032887955.1	MDV3149986.1	Q	0	24	N	0	N	0.314	36	N	0.196	36	N	0.494	21	N	0.153	N	0.174	N	#N/A	#N/A
GCA_032887955.1	MDV3149987.1	Q	0.016	58	N	0.031	N	0.106	31	N	0.269	31	N	0.985	21	Y	0.87	Y	0.57	Y	#N/A	#N/A
GCA_032887955.1	MDV3149988.1	S	0.435	40	N	0.776	Y	0.205	40	N	0.358	40	Y	0.994	22	Y	0.584	Y	0.471	Y	PredHel=0	Topology=i
GCA_032887955.1	MDV3149989.1	S	0.658	37	Y	0.658	Y	0.458	37	N	0.488	37	Y	0.97	19	Y	0.548	Y	0.518	Y	PredHel=0	Topology=o
GCA_032887955.1	MDV3149990.1	S	0.434	28	N	0.531	Y	0.139	35	N	0.303	35	N	0.99	19	Y	0.709	Y	0.506	Y	PredHel=0	Topology=o
GCA_032887955.1	MDV3149991.1	S	0.797	33	Y	0.797	Y	0.552	33	Y	0.691	33	Y	0.975	23	Y	0.767	Y	0.729	Y	PredHel=0	Topology=i
GCA_032887955.1	MDV3149992.1	Q	0.268	29	N	0.294	N	0.1	30	N	0.271	33	N	0.998	26	Y	0.762	Y	0.517	Y	#N/A	#N/A
GCA_032887955.1	MDV3149993.1	Q	0.042	34	N	0.042	N	0.169	34	N	0.367	34	Y	0.977	22	Y	0.619	Y	0.493	Y	#N/A	#N/A
GCA_032887955.1	MDV3149994.1	Q	0	0	N	0	N	0.095	26	N	0.13	24	N	0.892	4	N	0.472	N	0.301	N	#N/A	#N/A
GCA_032887955.1	MDV3149995.1	Q	0.001	19	N	0.001	N	0.163	35	N	0.311	30	N	0.974	8	Y	0.765	Y	0.538	Y	#N/A	#N/A
GCA_032887955.1	MDV3149996.1	S	0.987	32	Y	0.987	Y	0.3	32	N	0.459	32	Y	0.991	24	Y	0.686	Y	0.573	Y	PredHel=0	Topology=o
GCA_032887955.1	MDV3149997.1	Q	0	0	N	0	N	0.177	30	N	0.363	40	Y	0.99	23	Y	0.515	Y	0.439	N	#N/A	#N/A
GCA_032887955.1	MDV3149998.1	Q	0	0	N	0	N	0.185	27	N	0.162	27	N	0.813	24	N	0.278	N	0.22	N	#N/A	#N/A
GCA_032887955.1	MDV3149999.1	Q	0	0	N	0	N	0.164	25	N	0.124	25	N	0.508	1	N	0.153	N	0.139	N	#N/A	#N/A
GCA_032887955.1	MDV3150000.1	S	0.723	31	Y	0.883	Y	0.235	30	N	0.416	30	Y	0.994	24	Y	0.67	Y	0.543	Y	PredHel=4	Topology=o52-74i133-152o156-175i235-257o
GCA_032887955.1	MDV3150001.1	S	0.645	29	Y	0.856	Y	0.184	29	N	0.333	29	Y	0.921	22	N	0.496	N	0.414	N	PredHel=5	Topology=o22-44i99-118o123-145i212-234o254-276i
GCA_032887955.1	MDV3150002.1	Q	0	0	N	0	N	0.278	24	N	0.154	24	N	0.734	21	N	0.205	N	0.179	N	#N/A	#N/A
GCA_032887955.1	MDV3150003.1	Q	0	0	N	0	N	0.142	23	N	0.097	38	N	0.682	13	N	0.156	N	0.126	N	#N/A	#N/A
GCA_032887955.1	MDV3150004.1	Q	0	0	N	0	N	0.088	44	N	0.099	25	N	0.596	7	N	0.2	N	0.15	N	#N/A	#N/A
GCA_032887955.1	MDV3150005.1	Q	0	47	N	0	N	0.097	35	N	0.212	35	N	0.891	30	N	0.359	N	0.286	N	#N/A	#N/A
GCA_032887955.1	MDV3150006.1	Q	0	0	N	0	N	0.11	41	N	0.144	36	N	0.595	26	N	0.214	N	0.179	N	#N/A	#N/A
GCA_032887955.1	MDV3150007.1	S	0.653	34	Y	0.661	Y	0.501	34	N	0.385	34	Y	0.87	20	N	0.255	N	0.32	N	PredHel=1	Topology=o15-32i
GCA_032887955.1	MDV3150008.1	Q	0	0	N	0	N	0.11	50	N	0.224	47	N	0.77	27	N	0.304	N	0.264	N	#N/A	#N/A
GCA_032887955.1	MDV3150009.1	Q	0	0	N	0	N	0.099	36	N	0.184	36	N	0.886	25	N	0.241	N	0.213	N	#N/A	#N/A
GCA_032887955.1	MDV3150010.1	Q	0	24	N	0	N	0.241	24	N	0.203	35	N	0.914	23	N	0.497	N	0.35	N	#N/A	#N/A
GCA_032887955.1	MDV3150011.1	Q	0	0	N	0	N	0.102	23	N	0.091	48	N	0.52	10	N	0.109	N	0.1	N	#N/A	#N/A
GCA_032887955.1	MDV3150012.1	Q	0	0	N	0	N	0.109	63	N	0.095	28	N	0.918	2	N	0.28	N	0.188	N	#N/A	#N/A
GCA_032887955.1	MDV3150013.1	Q	0	0	N	0	N	0.05	44	N	0.106	19	N	0.943	9	N	0.426	N	0.266	N	#N/A	#N/A
GCA_032887955.1	MDV3150014.1	Q	0	19	N	0	N	0.144	43	N	0.154	21	N	0.966	1	N	0.401	N	0.277	N	#N/A	#N/A
GCA_032887955.1	MDV3150015.1	Q	0	0	N	0	N	0.137	38	N	0.106	38	N	0.616	9	N	0.16	N	0.133	N	#N/A	#N/A
GCA_032887955.1	MDV3150016.1	S	0.797	33	Y	0.804	Y	0.769	33	Y	0.796	33	Y	0.962	20	N	0.683	Y	0.739	Y	PredHel=0	Topology=o
GCA_032887955.1	MDV3150017.1	Q	0	0	N	0	N	0.088	24	N	0.062	39	N	0.467	6	N	0.141	N	0.102	N	#N/A	#N/A
GCA_032887955.1	MDV3150018.1	Q	0	0	N	0	N	0.185	27	N	0.162	27	N	0.813	24	N	0.278	N	0.22	N	#N/A	#N/A
GCA_032887955.1	MDV3150019.1	Q	0	0	N	0	N	0.127	35	N	0.177	35	N	0.854	32	N	0.239	N	0.208	N	#N/A	#N/A
GCA_032887955.1	MDV3150020.1	Q	0	29	N	0	N	0.061	28	N	0.165	28	N	0.826	9	N	0.526	Y	0.345	N	#N/A	#N/A
GCA_032887955.1	MDV3150021.1	Q	0	0	N	0	N	0.087	27	N	0.105	37	N	0.648	21	N	0.093	N	0.099	N	#N/A	#N/A
GCA_032887955.1	MDV3150022.1	S	0.654	32	Y	0.654	Y	0.332	32	N	0.512	32	Y	0.986	9	Y	0.796	Y	0.654	Y	PredHel=0	Topology=o
GCA_032887955.1	MDV3150023.1	Q	0	18	N	0	N	0.132	30	N	0.267	30	N	0.994	3	Y	0.726	Y	0.497	Y	#N/A	#N/A
GCA_032887955.1	MDV3150024.1	Q	0	0	N	0	N	0.574	32	Y	0.57	32	Y	0.84	27	N	0.442	N	0.506	Y	#N/A	#N/A
GCA_032887955.1	MDV3150025.1	Q	0	24	N	0	N	0.111	33	N	0.155	23	N	0.832	8	N	0.416	N	0.286	N	#N/A	#N/A
GCA_032887955.1	MDV3150026.1	Q	0	38	N	0	N	0.055	16	N	0.182	30	N	0.998	9	Y	0.889	Y	0.535	Y	#N/A	#N/A
GCA_032887955.1	MDV3150027.1	S	0.717	33	Y	0.865	Y	0.394	33	N	0.499	33	Y	0.978	24	Y	0.627	Y	0.563	Y	PredHel=0	Topology=i
GCA_032887955.1	MDV3150028.1	Q	0	0	N	0	N	0.178	30	N	0.234	33	N	0.953	32	N	0.428	N	0.331	N	#N/A	#N/A
GCA_032887955.1	MDV3150029.1	Q	0	0	N	0	N	0.158	25	N	0.038	60	N	0.328	38	N	0.052	N	0.045	N	#N/A	#N/A
GCA_032887975.1	MDV3155320.1	Q	0	0	N	0	N	0.175	24	N	0.083	41	N	0.265	13	N	0.078	N	0.08	N	#N/A	#N/A
GCA_032887975.1	MDV3155321.1	Q	0	0	N	0	N	0.1	31	N	0.032	48	N	0.123	5	N	0.038	N	0.035	N	#N/A	#N/A
GCA_032887975.1	MDV3155322.1	Q	0	21	N	0	N	0.188	23	N	0.285	23	N	0.783	7	N	0.482	N	0.384	N	#N/A	#N/A
GCA_032887975.1	MDV3155323.1	Q	0	0	N	0	N	0.252	25	N	0.114	25	N	0.656	9	N	0.147	N	0.13	N	#N/A	#N/A
GCA_032887975.1	MDV3155324.1	Q	0	0	N	0	N	0.16	24	N	0.222	44	N	0.885	24	N	0.421	N	0.321	N	#N/A	#N/A
GCA_032887975.1	MDV3155325.1	Q	0	0	N	0	N	0.075	40	N	0.085	23	N	0.558	17	N	0.206	N	0.146	N	#N/A	#N/A
GCA_032887975.1	MDV3155326.1	Q	0	0	N	0	N	0.108	23	N	0.164	23	N	0.795	17	N	0.297	N	0.23	N	#N/A	#N/A
GCA_032887975.1	MDV3155327.1	Q	0	28	N	0	N	0.333	28	N	0.327	28	Y	0.829	18	N	0.429	N	0.378	N	#N/A	#N/A
GCA_032887975.1	MDV3155328.1	Q	0	0	N	0	N	0.082	43	N	0.073	23	N	0.239	14	N	0.103	N	0.088	N	#N/A	#N/A
GCA_032887975.1	MDV3155329.1	Q	0	0	N	0	N	0.079	33	N	0.115	33	N	0.522	20	N	0.176	N	0.146	N	#N/A	#N/A
GCA_032887975.1	MDV3155330.1	Q	0	55	N	0	N	0.201	38	N	0.382	38	Y	0.974	25	Y	0.55	Y	0.466	Y	#N/A	#N/A
GCA_032887975.1	MDV3155331.1	Q	0.266	33	N	0.312	N	0.152	30	N	0.293	30	N	0.976	26	Y	0.557	Y	0.425	N	#N/A	#N/A
GCA_032887975.1	MDV3155332.1	Q	0.005	27	N	0.005	N	0.345	32	N	0.431	32	Y	0.978	3	Y	0.659	Y	0.545	Y	#N/A	#N/A
GCA_032887975.1	MDV3155333.1	Q	0	0	N	0	N	0.174	28	N	0.045	33	N	0.139	15	N	0.039	N	0.042	N	#N/A	#N/A
GCA_032887975.1	MDV3155334.1	Q	0	0	N	0	N	0.412	31	N	0.09	31	N	0.267	7	N	0.062	N	0.076	N	#N/A	#N/A
GCA_032887975.1	MDV3155335.1	Q	0.003	24	N	0.003	N	0.516	24	N	0.184	34	N	0.767	22	N	0.218	N	0.201	N	#N/A	#N/A
GCA_032887975.1	MDV3155336.1	Q	0	0	N	0	N	0.133	39	N	0.282	39	N	0.936	29	N	0.319	N	0.301	N	#N/A	#N/A
GCA_032887975.1	MDV3155337.1	Q	0	0	N	0	N	0.079	30	N	0.055	10	N	0.415	2	N	0.124	N	0.089	N	#N/A	#N/A
GCA_032887975.1	MDV3155338.1	Q	0	0	N	0	N	0.225	31	N	0.116	20	N	0.544	7	N	0.175	N	0.146	N	#N/A	#N/A
GCA_032887975.1	MDV3155339.1	Q	0	0	N	0	N	0.183	23	N	0.052	42	N	0.108	34	N	0.025	N	0.038	N	#N/A	#N/A
GCA_032887975.1	MDV3155340.1	Q	0	19	N	0	N	0.384	39	N	0.455	39	Y	0.943	29	N	0.421	N	0.438	N	#N/A	#N/A
GCA_032887975.1	MDV3155341.1	Q	0.001	64	N	0.001	N	0.299	29	N	0.363	29	Y	0.859	23	N	0.474	N	0.419	N	#N/A	#N/A
GCA_032887975.1	MDV3155342.1	Q	0	34	N	0	N	0.191	55	N	0.139	34	N	0.59	27	N	0.216	N	0.178	N	#N/A	#N/A
GCA_032887975.1	MDV3155343.1	Q	0	25	N	0	N	0.116	65	N	0.126	25	N	0.894	1	N	0.333	N	0.229	N	#N/A	#N/A
GCA_032887975.1	MDV3155344.1	Q	0	0	N	0	N	0.061	23	N	0.058	46	N	0.461	17	N	0.105	N	0.081	N	#N/A	#N/A
GCA_032887975.1	MDV3155345.1	Q	0	0	N	0	N	0.098	24	N	0.089	33	N	0.616	27	N	0.113	N	0.101	N	#N/A	#N/A
GCA_032887975.1	MDV3155346.1	Q	0.001	31	N	0.001	N	0.17	41	N	0.325	41	Y	0.988	23	Y	0.499	N	0.412	N	#N/A	#N/A
GCA_032887975.1	MDV3155347.1	Q	0	0	N	0	N	0.077	40	N	0.171	40	N	0.958	26	N	0.42	N	0.296	N	#N/A	#N/A
GCA_032887975.1	MDV3155348.1	Q	0	45	N	0	N	0.171	24	N	0.21	24	N	0.784	19	N	0.355	N	0.282	N	#N/A	#N/A
GCA_032887975.1	MDV3155349.1	Q	0	0	N	0	N	0.124	22	N	0.07	38	N	0.244	35	N	0.071	N	0.07	N	#N/A	#N/A
GCA_032887975.1	MDV3155350.1	Q	0	0	N	0	N	0.14	27	N	0.124	41	N	0.598	26	N	0.176	N	0.15	N	#N/A	#N/A
GCA_032887975.1	MDV3155351.1	Q	0	0	N	0	N	0.128	39	N	0.05	7	N	0.334	3	N	0.254	N	0.152	N	#N/A	#N/A
GCA_032887975.1	MDV3155352.1	Q	0	0	N	0	N	0.198	28	N	0.152	43	N	0.795	40	N	0.189	N	0.17	N	#N/A	#N/A
GCA_032887975.1	MDV3155353.1	Q	0	0	N	0	N	0.13	27	N	0.095	32	N	0.459	20	N	0.114	N	0.105	N	#N/A	#N/A
GCA_032887975.1	MDV3155354.1	Q	0	0	N	0	N	0.07	27	N	0.073	22	N	0.5	8	N	0.156	N	0.114	N	#N/A	#N/A
GCA_032887975.1	MDV3155355.1	Q	0	0	N	0	N	0.184	48	N	0.067	7	N	0.523	2	N	0.265	N	0.166	N	#N/A	#N/A
GCA_032887975.1	MDV3155356.1	Q	0	0	N	0	N	0.488	29	N	0.142	29	N	0.515	31	N	0.145	N	0.144	N	#N/A	#N/A
GCA_032887975.1	MDV3155357.1	Q	0	27	N	0	N	0.269	27	N	0.205	27	N	0.519	18	N	0.19	N	0.198	N	#N/A	#N/A
GCA_032887975.1	MDV3155358.1	Q	0	0	N	0	N	0.114	22	N	0.12	22	N	0.697	1	N	0.202	N	0.161	N	#N/A	#N/A
GCA_032887975.1	MDV3155359.1	Q	0	0	N	0	N	0.088	24	N	0.083	39	N	0.308	29	N	0.076	N	0.079	N	#N/A	#N/A
GCA_032887975.1	MDV3155360.1	Q	0	0	N	0	N	0.131	35	N	0.225	35	N	0.792	21	N	0.306	N	0.266	N	#N/A	#N/A
GCA_032887975.1	MDV3155361.1	Q	0	21	N	0	N	0.327	23	N	0.276	31	N	0.918	3	N	0.553	Y	0.414	N	#N/A	#N/A
GCA_032887975.1	MDV3155362.1	Q	0	17	N	0	N	0.133	29	N	0.122	53	N	0.813	2	N	0.357	N	0.239	N	#N/A	#N/A
GCA_032887975.1	MDV3155363.1	S	0.998	35	Y	0.999	Y	0.23	34	N	0.433	34	Y	0.999	23	Y	0.842	Y	0.638	Y	PredHel=0	Topology=o
GCA_032887975.1	MDV3155364.1	Q	0	0	N	0	N	0.106	36	N	0.226	36	N	0.794	28	N	0.334	N	0.28	N	#N/A	#N/A
GCA_032887975.1	MDV3155365.1	Q	0	0	N	0	N	0.119	48	N	0.043	48	N	0.094	2	N	0.028	N	0.036	N	#N/A	#N/A
GCA_032887975.1	MDV3155366.1	Q	0.003	42	N	0.004	N	0.178	25	N	0.19	37	N	0.837	18	N	0.352	N	0.271	N	#N/A	#N/A
GCA_032887975.1	MDV3155367.1	Q	0.165	47	N	0.182	N	0.354	30	N	0.315	47	N	0.991	26	Y	0.327	N	0.321	N	#N/A	#N/A
GCA_032887975.1	MDV3155368.1	S	0.983	35	Y	0.997	Y	0.523	35	Y	0.578	35	Y	0.983	10	Y	0.755	Y	0.666	Y	PredHel=0	Topology=o
GCA_032887975.1	MDV3155369.1	Q	0	0	N	0	N	0.107	27	N	0.08	27	N	0.282	3	N	0.101	N	0.09	N	#N/A	#N/A
GCA_032887975.1	MDV3155370.1	Q	0	0	N	0	N	0.109	40	N	0.067	32	N	0.147	27	N	0.036	N	0.052	N	#N/A	#N/A
GCA_032887975.1	MDV3155371.1	Q	0	0	N	0	N	0.102	51	N	0.192	51	N	0.821	39	N	0.243	N	0.218	N	#N/A	#N/A
GCA_032887975.1	MDV3155372.1	Q	0	0	N	0	N	0.107	48	N	0.081	41	N	0.763	1	N	0.116	N	0.098	N	#N/A	#N/A
GCA_032887975.1	MDV3155373.1	Q	0	32	N	0	N	0.179	62	N	0.23	37	N	0.942	26	N	0.374	N	0.302	N	#N/A	#N/A
GCA_032887975.1	MDV3155374.1	Q	0	0	N	0	N	0.08	22	N	0.024	27	N	0.042	8	N	0.019	N	0.022	N	#N/A	#N/A
GCA_032887975.1	MDV3155375.1	Q	0	17	N	0	N	0.158	29	N	0.15	23	N	0.664	3	N	0.328	N	0.239	N	#N/A	#N/A
GCA_032887975.1	MDV3155376.1	Q	0	29	N	0	N	0.287	34	N	0.318	34	N	0.798	25	N	0.327	N	0.323	N	#N/A	#N/A
GCA_032887975.1	MDV3155377.1	Q	0	0	N	0	N	0.082	67	N	0.118	32	N	0.749	23	N	0.253	N	0.185	N	#N/A	#N/A
GCA_032887975.1	MDV3155378.1	Q	0	46	N	0	N	0.265	23	N	0.288	41	N	0.857	33	N	0.267	N	0.278	N	#N/A	#N/A
GCA_032887975.1	MDV3155379.1	Q	0	0	N	0	N	0.156	20	N	0.086	20	N	0.335	17	N	0.091	N	0.088	N	#N/A	#N/A
GCA_032887975.1	MDV3155380.1	Q	0	0	N	0	N	0.103	21	N	0.105	21	N	0.869	2	N	0.235	N	0.17	N	#N/A	#N/A
GCA_032887975.1	MDV3155381.1	Q	0	55	N	0	N	0.087	57	N	0.153	25	N	0.991	7	Y	0.658	Y	0.405	N	#N/A	#N/A
GCA_032887975.1	MDV3155382.1	Q	0	24	N	0	N	0.082	28	N	0.209	28	N	0.877	21	N	0.476	N	0.342	N	#N/A	#N/A
GCA_032887975.1	MDV3155383.1	Q	0	0	N	0	N	0.151	14	N	0.101	34	N	0.301	30	N	0.094	N	0.097	N	#N/A	#N/A
GCA_032887975.1	MDV3155384.1	Q	0	0	N	0	N	0.135	45	N	0.121	45	N	0.241	38	N	0.1	N	0.111	N	#N/A	#N/A
GCA_032887975.1	MDV3155385.1	Q	0.001	18	N	0.001	N	0.146	23	N	0.104	45	N	0.803	38	N	0.222	N	0.163	N	#N/A	#N/A
GCA_032887975.1	MDV3155386.1	Q	0	0	N	0	N	0.35	27	N	0.361	27	Y	0.749	6	N	0.418	N	0.389	N	#N/A	#N/A
GCA_032887975.1	MDV3155387.1	Q	0	0	N	0	N	0.374	30	N	0.413	30	Y	0.827	20	N	0.379	N	0.396	N	#N/A	#N/A
GCA_032887975.1	MDV3155388.1	Q	0.11	43	N	0.11	N	0.111	43	N	0.265	36	N	0.976	28	Y	0.44	N	0.353	N	#N/A	#N/A
GCA_032887975.1	MDV3155389.1	Q	0	0	N	0	N	0.117	22	N	0.188	45	N	0.715	37	N	0.218	N	0.203	N	#N/A	#N/A
GCA_032887975.1	MDV3155390.1	Q	0	40	N	0	N	0.094	27	N	0.162	44	N	0.97	27	N	0.351	N	0.257	N	#N/A	#N/A
GCA_032887975.1	MDV3155391.1	Q	0	0	N	0	N	0.203	23	N	0.049	23	N	0.063	9	N	0.023	N	0.036	N	#N/A	#N/A
GCA_032887975.1	MDV3155392.1	Q	0	0	N	0	N	0.588	30	Y	0.265	30	N	0.566	2	N	0.164	N	0.215	N	#N/A	#N/A
GCA_032887975.1	MDV3155393.1	Q	0	0	N	0	N	0.241	29	N	0.237	29	N	0.882	19	N	0.268	N	0.252	N	#N/A	#N/A
GCA_032887975.1	MDV3155394.1	Q	0	43	N	0	N	0.27	43	N	0.177	43	N	0.392	34	N	0.107	N	0.142	N	#N/A	#N/A
GCA_032887975.1	MDV3155395.1	Q	0	0	N	0	N	0.131	19	N	0.142	33	N	0.754	26	N	0.264	N	0.203	N	#N/A	#N/A
GCA_032887975.1	MDV3155396.1	Q	0	0	N	0	N	0.158	22	N	0.092	38	N	0.506	30	N	0.118	N	0.105	N	#N/A	#N/A
GCA_032887975.1	MDV3155397.1	Q	0	0	N	0	N	0.246	32	N	0.101	42	N	0.555	1	N	0.098	N	0.099	N	#N/A	#N/A
GCA_032887975.1	MDV3155398.1	Q	0	24	N	0	N	0.24	24	N	0.25	24	N	0.772	17	N	0.243	N	0.247	N	#N/A	#N/A
GCA_032887975.1	MDV3155399.1	Q	0.001	19	N	0.002	N	0.243	24	N	0.125	40	N	0.719	38	N	0.192	N	0.159	N	#N/A	#N/A
GCA_032887975.1	MDV3155400.1	Q	0	0	N	0	N	0.083	23	N	0.084	36	N	0.61	31	N	0.128	N	0.106	N	#N/A	#N/A
GCA_032887975.1	MDV3155401.1	Q	0	26	N	0.001	N	0.243	32	N	0.435	32	Y	0.997	20	Y	0.683	Y	0.559	Y	#N/A	#N/A
GCA_032887975.1	MDV3155402.1	S	0.751	31	Y	0.961	Y	0.307	28	N	0.465	30	Y	0.99	20	Y	0.858	Y	0.662	Y	PredHel=0	Topology=o
GCA_032887975.1	MDV3155403.1	Q	0	0	N	0	N	0.105	64	N	0.105	39	N	0.736	2	N	0.272	N	0.189	N	#N/A	#N/A
GCA_032887975.1	MDV3155404.1	Q	0	0	N	0	N	0.089	25	N	0.088	25	N	0.366	21	N	0.127	N	0.107	N	#N/A	#N/A
GCA_032887975.1	MDV3155405.1	Q	0	0	N	0	N	0.07	41	N	0.115	23	N	0.727	3	N	0.374	N	0.244	N	#N/A	#N/A
GCA_032887975.1	MDV3155406.1	Q	0	19	N	0	N	0.141	23	N	0.178	23	N	0.621	9	N	0.275	N	0.227	N	#N/A	#N/A
GCA_032887975.1	MDV3155407.1	Q	0	23	N	0	N	0.164	30	N	0.35	30	Y	0.992	15	Y	0.802	Y	0.576	Y	#N/A	#N/A
GCA_032887975.1	MDV3155408.1	Q	0	0	N	0	N	0.097	26	N	0.115	34	N	0.834	1	N	0.248	N	0.181	N	#N/A	#N/A
GCA_032887975.1	MDV3155409.1	Q	0	20	N	0	N	0.144	25	N	0.13	39	N	0.568	15	N	0.184	N	0.157	N	#N/A	#N/A
GCA_032887975.1	MDV3155410.1	Q	0	0	N	0	N	0.134	34	N	0.158	34	N	0.713	3	N	0.265	N	0.211	N	#N/A	#N/A
GCA_032887975.1	MDV3155411.1	Q	0	0	N	0	N	0.102	44	N	0.081	44	N	0.262	34	N	0.05	N	0.066	N	#N/A	#N/A
GCA_032887975.1	MDV3155412.1	Q	0	0	N	0	N	0.106	36	N	0.073	36	N	0.271	6	N	0.064	N	0.068	N	#N/A	#N/A
GCA_032887975.1	MDV3155413.1	Q	0.004	36	N	0.005	N	0.492	28	N	0.312	36	N	0.902	26	N	0.318	N	0.315	N	#N/A	#N/A
GCA_032887975.1	MDV3155414.1	Q	0	47	N	0	N	0.111	30	N	0.147	52	N	0.856	43	N	0.289	N	0.218	N	#N/A	#N/A
GCA_032887975.1	MDV3155415.1	S	0.691	25	Y	0.712	Y	0.149	25	N	0.195	25	N	0.843	17	N	0.569	Y	0.382	N	PredHel=0	Topology=o
GCA_032887975.1	MDV3155416.1	Q	0.068	35	N	0.115	N	0.242	35	N	0.406	35	Y	0.98	25	Y	0.564	Y	0.485	Y	#N/A	#N/A
GCA_032887975.1	MDV3155417.1	Q	0	0	N	0	N	0.074	29	N	0.095	34	N	0.707	24	N	0.163	N	0.129	N	#N/A	#N/A
GCA_032887975.1	MDV3155418.1	Q	0	31	N	0	N	0.141	31	N	0.223	26	N	0.784	17	N	0.462	N	0.343	N	#N/A	#N/A
GCA_032887975.1	MDV3155419.1	Q	0	26	N	0	N	0.449	26	N	0.24	26	N	0.661	25	N	0.153	N	0.196	N	#N/A	#N/A
GCA_032887975.1	MDV3155420.1	Q	0	0	N	0	N	0.102	31	N	0.166	21	N	0.917	6	N	0.389	N	0.277	N	#N/A	#N/A
GCA_032887975.1	MDV3155421.1	Q	0	0	N	0	N	0.075	29	N	0.122	23	N	0.879	9	N	0.26	N	0.191	N	#N/A	#N/A
GCA_032887975.1	MDV3155422.1	Q	0	47	N	0	N	0.202	24	N	0.259	24	N	0.837	9	N	0.51	N	0.385	N	#N/A	#N/A
GCA_032887975.1	MDV3155423.1	Q	0.001	39	N	0.001	N	0.215	42	N	0.337	42	Y	0.946	29	N	0.475	N	0.406	N	#N/A	#N/A
GCA_032887975.1	MDV3155424.1	Q	0.168	57	N	0.173	N	0.117	51	N	0.195	51	N	0.862	28	N	0.338	N	0.267	N	#N/A	#N/A
GCA_032887975.1	MDV3155425.1	Q	0.028	40	N	0.045	N	0.095	31	N	0.228	43	N	0.972	29	Y	0.63	Y	0.429	N	#N/A	#N/A
GCA_032887975.1	MDV3155426.1	Q	0	0	N	0	N	0.165	34	N	0.142	34	N	0.328	21	N	0.118	N	0.13	N	#N/A	#N/A
GCA_032887975.1	MDV3155427.1	S	0.466	39	N	0.502	Y	0.208	28	N	0.375	28	Y	0.97	24	Y	0.59	Y	0.482	Y	PredHel=6	Topology=i229-250o260-282i332-354o390-412i441-455o460-477i
GCA_032887975.1	MDV3155428.1	Q	0	0	N	0	N	0.131	27	N	0.09	47	N	0.961	1	N	0.247	N	0.169	N	#N/A	#N/A
GCA_032887975.1	MDV3155429.1	Q	0	26	N	0	N	0.132	26	N	0.236	26	N	0.927	23	N	0.733	Y	0.484	Y	#N/A	#N/A
GCA_032887975.1	MDV3155430.1	Q	0	20	N	0	N	0.098	62	N	0.103	23	N	0.542	4	N	0.175	N	0.139	N	#N/A	#N/A
GCA_032887975.1	MDV3155431.1	Q	0.474	29	N	0.481	N	0.229	31	N	0.421	31	Y	0.992	21	Y	0.533	Y	0.477	Y	#N/A	#N/A
GCA_032887975.1	MDV3155432.1	Q	0	0	N	0	N	0.112	22	N	0.294	22	N	0.994	9	Y	0.901	Y	0.598	Y	#N/A	#N/A
GCA_032887975.1	MDV3155433.1	Q	0	53	N	0	N	0.09	30	N	0.177	30	N	0.993	8	Y	0.616	Y	0.396	N	#N/A	#N/A
GCA_032887975.1	MDV3155434.1	Q	0	0	N	0	N	0.118	22	N	0.128	37	N	0.727	32	N	0.131	N	0.13	N	#N/A	#N/A
GCA_032887975.1	MDV3155435.1	Q	0	0	N	0	N	0.191	44	N	0.186	44	N	0.739	42	N	0.13	N	0.158	N	#N/A	#N/A
GCA_032887975.1	MDV3155436.1	Q	0	0	N	0	N	0.156	24	N	0.092	41	N	0.414	31	N	0.068	N	0.08	N	#N/A	#N/A
GCA_032887975.1	MDV3155437.1	Q	0.001	55	N	0.001	N	0.167	40	N	0.221	30	N	0.998	5	Y	0.626	Y	0.424	N	#N/A	#N/A
GCA_032887975.1	MDV3155438.1	Q	0.001	61	N	0.001	N	0.132	24	N	0.163	39	N	0.989	4	Y	0.835	Y	0.499	Y	#N/A	#N/A
GCA_032887975.1	MDV3155439.1	Q	0	0	N	0	N	0.054	27	N	0.135	27	N	0.837	19	N	0.344	N	0.24	N	#N/A	#N/A
GCA_032887975.1	MDV3155440.1	Q	0	0	N	0	N	0.087	24	N	0.076	22	N	0.628	4	N	0.178	N	0.127	N	#N/A	#N/A
GCA_032887975.1	MDV3155441.1	Q	0	0	N	0	N	0.11	50	N	0.072	32	N	0.307	19	N	0.06	N	0.066	N	#N/A	#N/A
GCA_032887975.1	MDV3155442.1	Q	0	0	N	0	N	0.088	30	N	0.099	39	N	0.651	32	N	0.129	N	0.114	N	#N/A	#N/A
GCA_032887975.1	MDV3155443.1	Q	0	0	N	0	N	0.262	38	N	0.193	38	N	0.818	2	N	0.254	N	0.223	N	#N/A	#N/A
GCA_032887975.1	MDV3155444.1	Q	0.003	32	N	0.004	N	0.232	32	N	0.255	21	N	0.947	6	N	0.672	Y	0.463	Y	#N/A	#N/A
GCA_032887975.1	MDV3155445.1	Q	0	0	N	0	N	0.088	30	N	0.087	16	N	0.832	2	N	0.216	N	0.151	N	#N/A	#N/A
GCA_032887975.1	MDV3155446.1	Q	0	0	N	0	N	0.127	33	N	0.195	46	N	0.927	34	N	0.202	N	0.198	N	#N/A	#N/A
GCA_032887975.1	MDV3155447.1	Q	0	0	N	0	N	0.101	25	N	0.193	25	N	0.99	7	Y	0.6	Y	0.396	N	#N/A	#N/A
GCA_032887975.1	MDV3155448.1	Q	0	0	N	0	N	0.146	36	N	0.232	36	N	0.865	27	N	0.277	N	0.255	N	#N/A	#N/A
GCA_032887975.1	MDV3155449.1	Q	0	0	N	0	N	0.109	23	N	0.071	48	N	0.4	45	N	0.124	N	0.098	N	#N/A	#N/A
GCA_032887975.1	MDV3155450.1	Q	0	0	N	0	N	0.097	36	N	0.075	36	N	0.247	27	N	0.054	N	0.065	N	#N/A	#N/A
GCA_032887975.1	MDV3155451.1	Q	0	23	N	0	N	0.23	25	N	0.131	35	N	0.701	33	N	0.232	N	0.181	N	#N/A	#N/A
GCA_032887975.1	MDV3155452.1	Q	0	27	N	0	N	0.183	36	N	0.267	36	N	0.922	21	N	0.438	N	0.352	N	#N/A	#N/A
GCA_032887975.1	MDV3155453.1	Q	0	0	N	0	N	0.088	55	N	0.197	36	N	0.962	24	N	0.378	N	0.287	N	#N/A	#N/A
GCA_032887975.1	MDV3155454.1	Q	0.04	43	N	0.084	N	0.126	43	N	0.31	43	N	0.976	26	Y	0.731	Y	0.52	Y	#N/A	#N/A
GCA_032887975.1	MDV3155455.1	Q	0	0	N	0	N	0.111	26	N	0.087	26	N	0.377	24	N	0.093	N	0.09	N	#N/A	#N/A
GCA_032887975.1	MDV3155456.1	Q	0.053	33	N	0.053	N	0.141	31	N	0.34	32	Y	0.997	22	Y	0.781	Y	0.561	Y	#N/A	#N/A
GCA_032887975.1	MDV3155457.1	S	0.636	32	Y	0.998	Y	0.379	23	N	0.506	23	Y	0.991	16	Y	0.862	Y	0.684	Y	PredHel=0	Topology=o
GCA_032887975.1	MDV3155458.1	S	0.531	37	Y	1	Y	0.258	37	N	0.449	32	Y	0.994	19	Y	0.9	Y	0.675	Y	PredHel=0	Topology=o
GCA_032887975.1	MDV3155459.1	Q	0	0	N	0	N	0.054	33	N	0.085	33	N	0.65	25	N	0.169	N	0.127	N	#N/A	#N/A
GCA_032887975.1	MDV3155460.1	Q	0	49	N	0	N	0.099	33	N	0.228	30	N	0.977	21	Y	0.607	Y	0.417	N	#N/A	#N/A
GCA_032887975.1	MDV3155461.1	Q	0	0	N	0	N	0.403	32	N	0.347	32	Y	0.652	17	N	0.238	N	0.292	N	#N/A	#N/A
GCA_032887975.1	MDV3155462.1	Q	0	29	N	0	N	0.141	39	N	0.288	39	N	0.977	23	Y	0.542	Y	0.415	N	#N/A	#N/A
GCA_032887975.1	MDV3155463.1	Q	0	0	N	0	N	0.105	29	N	0.045	37	N	0.316	2	N	0.069	N	0.057	N	#N/A	#N/A
GCA_032887975.1	MDV3155464.1	S	0.683	65	Y	0.683	Y	0.062	22	N	0.11	11	N	0.841	9	N	0.504	N	0.307	N	PredHel=0	Topology=o
GCA_032887975.1	MDV3155465.1	Q	0.001	48	N	0.001	N	0.214	66	N	0.114	48	N	0.849	3	N	0.322	N	0.218	N	#N/A	#N/A
GCA_032887975.1	MDV3155466.1	Q	0	26	N	0	N	0.19	24	N	0.234	24	N	0.928	8	N	0.394	N	0.314	N	#N/A	#N/A
GCA_032887975.1	MDV3155467.1	Q	0	0	N	0	N	0.17	40	N	0.151	40	N	0.832	9	N	0.25	N	0.201	N	#N/A	#N/A
GCA_032887975.1	MDV3155468.1	Q	0	0	N	0	N	0.144	25	N	0.116	32	N	0.505	25	N	0.15	N	0.133	N	#N/A	#N/A
GCA_032887975.1	MDV3155469.1	Q	0	0	N	0	N	0.116	42	N	0.047	34	N	0.199	3	N	0.046	N	0.047	N	#N/A	#N/A
GCA_032887975.1	MDV3155470.1	Q	0	0	N	0	N	0.161	67	N	0.176	32	N	0.898	24	N	0.338	N	0.257	N	#N/A	#N/A
GCA_032887975.1	MDV3155471.1	Q	0	0	N	0	N	0.226	26	N	0.095	26	N	0.345	24	N	0.065	N	0.08	N	#N/A	#N/A
GCA_032887975.1	MDV3155472.1	Q	0	0	N	0	N	0.235	25	N	0.293	25	N	0.943	1	N	0.486	N	0.39	N	#N/A	#N/A
GCA_032887975.1	MDV3155473.1	Q	0	0	N	0	N	0.104	26	N	0.09	26	N	0.511	3	N	0.165	N	0.128	N	#N/A	#N/A
GCA_032887975.1	MDV3155474.1	Q	0	0	N	0	N	0.097	45	N	0.065	45	N	0.325	27	N	0.046	N	0.056	N	#N/A	#N/A
GCA_032887975.1	MDV3155475.1	Q	0	0	N	0	N	0.206	27	N	0.077	48	N	0.348	32	N	0.038	N	0.058	N	#N/A	#N/A
GCA_032887975.1	MDV3155476.1	Q	0	29	N	0.001	N	0.153	25	N	0.237	25	N	0.928	19	N	0.557	Y	0.397	N	#N/A	#N/A
GCA_032887975.1	MDV3155477.1	Q	0	0	N	0	N	0.128	25	N	0.045	47	N	0.23	31	N	0.033	N	0.039	N	#N/A	#N/A
GCA_032887975.1	MDV3155478.1	Q	0	0	N	0	N	0.082	53	N	0.1	53	N	0.493	34	N	0.11	N	0.105	N	#N/A	#N/A
GCA_032887975.1	MDV3155479.1	Q	0.018	46	N	0.027	N	0.097	35	N	0.237	35	N	0.986	31	Y	0.542	Y	0.39	N	#N/A	#N/A
GCA_032887975.1	MDV3155480.1	Q	0	0	N	0	N	0.099	24	N	0.167	21	N	0.874	6	N	0.434	N	0.3	N	#N/A	#N/A
GCA_032887975.1	MDV3155481.1	Q	0	0	N	0	N	0.134	31	N	0.105	31	N	0.733	19	N	0.144	N	0.124	N	#N/A	#N/A
GCA_032887975.1	MDV3155482.1	Q	0.108	30	N	0.223	N	0.205	29	N	0.331	29	Y	0.86	20	N	0.572	Y	0.452	Y	#N/A	#N/A
GCA_032887975.1	MDV3155483.1	Q	0	0	N	0	N	0.2	28	N	0.111	38	N	0.957	3	N	0.244	N	0.177	N	#N/A	#N/A
GCA_032887975.1	MDV3155484.1	Q	0.086	37	N	0.086	N	0.2	37	N	0.344	37	Y	0.99	17	Y	0.755	Y	0.55	Y	#N/A	#N/A
GCA_032887975.1	MDV3155485.1	S	0.798	33	Y	0.989	Y	0.388	33	N	0.57	33	Y	0.996	17	Y	0.745	Y	0.657	Y	PredHel=0	Topology=o
GCA_032887975.1	MDV3155486.1	Q	0	0	N	0	N	0.436	26	N	0.168	26	N	0.279	24	N	0.08	N	0.124	N	#N/A	#N/A
GCA_032887975.1	MDV3155487.1	Q	0.04	37	N	0.04	N	0.365	37	N	0.276	37	N	0.923	17	N	0.362	N	0.319	N	#N/A	#N/A
GCA_032887975.1	MDV3155488.1	Q	0	21	N	0	N	0.185	37	N	0.328	37	Y	0.987	6	Y	0.679	Y	0.503	Y	#N/A	#N/A
GCA_032887975.1	MDV3155489.1	Q	0.089	39	N	0.12	N	0.154	39	N	0.268	27	N	0.903	8	N	0.739	Y	0.504	Y	#N/A	#N/A
GCA_032887975.1	MDV3155490.1	Q	0	0	N	0	N	0.246	23	N	0.336	44	Y	0.886	33	N	0.347	N	0.342	N	#N/A	#N/A
GCA_032887975.1	MDV3155491.1	Q	0	0	N	0	N	0.383	26	N	0.33	26	Y	0.964	16	N	0.567	Y	0.449	N	#N/A	#N/A
GCA_032887975.1	MDV3155492.1	Q	0	0	N	0	N	0.1	31	N	0.196	24	N	0.957	6	N	0.679	Y	0.437	N	#N/A	#N/A
GCA_032887975.1	MDV3155493.1	Q	0	0	N	0	N	0.211	68	N	0.061	33	N	0.274	9	N	0.093	N	0.077	N	#N/A	#N/A
GCA_032887975.1	MDV3155494.1	Q	0	0	N	0	N	0.146	34	N	0.126	34	N	0.42	20	N	0.093	N	0.109	N	#N/A	#N/A
GCA_032887975.1	MDV3155495.1	S	0.811	22	Y	0.848	Y	0.546	27	Y	0.594	27	Y	0.995	9	Y	0.735	Y	0.665	Y	PredHel=0	Topology=o
GCA_032887975.1	MDV3155496.1	S	0.765	33	Y	0.765	Y	0.461	33	N	0.595	33	Y	0.961	17	N	0.67	Y	0.632	Y	PredHel=0	Topology=o
GCA_032887975.1	MDV3155497.1	Q	0	0	N	0	N	0.161	31	N	0.337	31	Y	0.986	23	Y	0.674	Y	0.505	Y	#N/A	#N/A
GCA_032887975.1	MDV3155498.1	Q	0.081	25	N	0.1	N	0.148	33	N	0.314	33	N	0.998	21	Y	0.584	Y	0.449	N	#N/A	#N/A
GCA_032887975.1	MDV3155499.1	Q	0	0	N	0	N	0.227	22	N	0.099	32	N	0.546	28	N	0.136	N	0.117	N	#N/A	#N/A
GCA_032887975.1	MDV3155500.1	Q	0.225	46	N	0.297	N	0.145	34	N	0.294	34	N	0.982	22	Y	0.857	Y	0.575	Y	#N/A	#N/A
GCA_032887975.1	MDV3155501.1	Q	0	0	N	0	N	0.133	30	N	0.288	30	N	0.992	2	Y	0.777	Y	0.533	Y	#N/A	#N/A
GCA_032887975.1	MDV3155502.1	S	0.738	35	Y	0.949	Y	0.128	31	N	0.321	31	Y	0.997	20	Y	0.914	Y	0.618	Y	PredHel=0	Topology=o
GCA_032887975.1	MDV3155503.1	S	0.794	34	Y	0.794	Y	0.486	34	N	0.593	34	Y	0.979	17	Y	0.686	Y	0.639	Y	PredHel=0	Topology=i
GCA_032887975.1	MDV3155504.1	Q	0	0	N	0	N	0.171	29	N	0.306	29	N	0.988	9	Y	0.774	Y	0.54	Y	#N/A	#N/A
GCA_032887975.1	MDV3155505.1	Q	0	0	N	0	N	0.089	19	N	0.062	19	N	0.486	41	N	0.109	N	0.086	N	#N/A	#N/A
GCA_032887975.1	MDV3155506.1	Q	0	0	N	0	N	0.056	30	N	0.108	19	N	0.897	1	N	0.381	N	0.245	N	#N/A	#N/A
GCA_032887975.1	MDV3155507.1	Q	0	0	N	0	N	0.229	22	N	0.281	22	N	0.856	20	N	0.4	N	0.341	N	#N/A	#N/A
GCA_032887975.1	MDV3155508.1	Q	0.002	26	N	0.002	N	0.543	26	Y	0.28	26	N	0.843	5	N	0.31	N	0.295	N	#N/A	#N/A
GCA_032887975.1	MDV3155509.1	Q	0	0	N	0	N	0.132	24	N	0.262	24	N	0.915	10	N	0.618	Y	0.44	N	#N/A	#N/A
GCA_032887975.1	MDV3155510.1	Q	0	0	N	0	N	0.093	30	N	0.069	30	N	0.267	20	N	0.052	N	0.061	N	#N/A	#N/A
GCA_032887975.1	MDV3155511.1	Q	0	0	N	0	N	0.362	27	N	0.157	36	N	0.417	1	N	0.13	N	0.144	N	#N/A	#N/A
GCA_032887975.1	MDV3155512.1	Q	0	0	N	0	N	0.154	34	N	0.082	34	N	0.147	1	N	0.049	N	0.066	N	#N/A	#N/A
GCA_032887975.1	MDV3155513.1	Q	0	0	N	0	N	0.078	25	N	0.103	34	N	0.688	26	N	0.133	N	0.118	N	#N/A	#N/A
GCA_032887975.1	MDV3155514.1	Q	0	0	N	0	N	0.138	69	N	0.066	42	N	0.483	8	N	0.13	N	0.098	N	#N/A	#N/A
GCA_032887975.1	MDV3155515.1	Q	0.498	28	N	0.498	N	0.212	32	N	0.256	25	N	0.928	9	N	0.557	Y	0.407	N	#N/A	#N/A
GCA_032887975.1	MDV3155516.1	Q	0	0	N	0	N	0.143	23	N	0.086	23	N	0.45	1	N	0.105	N	0.096	N	#N/A	#N/A
GCA_032887975.1	MDV3155517.1	Q	0	0	N	0	N	0.214	26	N	0.119	44	N	0.494	1	N	0.084	N	0.102	N	#N/A	#N/A
GCA_032887975.1	MDV3155518.1	Q	0.003	30	N	0.004	N	0.381	25	N	0.336	25	Y	0.938	5	N	0.488	N	0.412	N	#N/A	#N/A
GCA_032887975.1	MDV3155519.1	Q	0	0	N	0	N	0.072	59	N	0.079	17	N	0.706	9	N	0.257	N	0.168	N	#N/A	#N/A
GCA_032887975.1	MDV3155520.1	Q	0	0	N	0	N	0.18	29	N	0.134	41	N	0.729	1	N	0.23	N	0.182	N	#N/A	#N/A
GCA_032887975.1	MDV3155521.1	Q	0.001	37	N	0.002	N	0.152	28	N	0.271	28	N	0.928	17	N	0.612	Y	0.441	N	#N/A	#N/A
GCA_032887975.1	MDV3155522.1	S	0.76	55	Y	0.762	Y	0.197	36	N	0.297	36	N	0.876	27	N	0.495	N	0.396	N	PredHel=0	Topology=o
GCA_032887975.1	MDV3155523.1	Q	0.005	61	N	0.006	N	0.179	44	N	0.233	44	N	0.785	26	N	0.382	N	0.307	N	#N/A	#N/A
GCA_032887975.1	MDV3155524.1	Q	0	0	N	0	N	0.165	32	N	0.053	7	N	0.281	37	N	0.107	N	0.08	N	#N/A	#N/A
GCA_032887975.1	MDV3155525.1	Q	0	0	N	0	N	0.146	27	N	0.101	37	N	0.66	30	N	0.207	N	0.154	N	#N/A	#N/A
GCA_032887975.1	MDV3155526.1	Q	0	40	N	0	N	0.142	24	N	0.206	24	N	0.879	9	N	0.395	N	0.301	N	#N/A	#N/A
GCA_032887975.1	MDV3155527.1	Q	0	0	N	0	N	0.082	22	N	0.066	45	N	0.339	40	N	0.086	N	0.076	N	#N/A	#N/A
GCA_032887975.1	MDV3155528.1	Q	0	0	N	0	N	0.063	24	N	0.045	22	N	0.385	8	N	0.115	N	0.08	N	#N/A	#N/A
GCA_032887975.1	MDV3155529.1	Q	0	25	N	0	N	0.266	40	N	0.148	20	N	0.877	3	N	0.424	N	0.286	N	#N/A	#N/A
GCA_032887975.1	MDV3155530.1	Q	0	43	N	0	N	0.073	35	N	0.164	22	N	0.94	9	N	0.62	Y	0.392	N	#N/A	#N/A
GCA_032887975.1	MDV3155531.1	Q	0	0	N	0	N	0.194	29	N	0.245	29	N	0.781	20	N	0.359	N	0.302	N	#N/A	#N/A
GCA_032887975.1	MDV3155532.1	Q	0	0	N	0	N	0.188	27	N	0.145	27	N	0.552	23	N	0.139	N	0.142	N	#N/A	#N/A
GCA_032887975.1	MDV3155533.1	Q	0	0	N	0	N	0.1	32	N	0.178	42	N	0.885	27	N	0.286	N	0.232	N	#N/A	#N/A
GCA_032887975.1	MDV3155534.1	Q	0	0	N	0	N	0.062	53	N	0.066	33	N	0.3	30	N	0.08	N	0.073	N	#N/A	#N/A
GCA_032887975.1	MDV3155535.1	Q	0	0	N	0	N	0.137	28	N	0.036	30	N	0.081	8	N	0.027	N	0.032	N	#N/A	#N/A
GCA_032887975.1	MDV3155536.1	Q	0	0	N	0	N	0.206	28	N	0.174	28	N	0.421	16	N	0.138	N	0.156	N	#N/A	#N/A
GCA_032887975.1	MDV3155537.1	Q	0	42	N	0	N	0.088	29	N	0.163	43	N	0.908	31	N	0.381	N	0.272	N	#N/A	#N/A
GCA_032887975.1	MDV3155538.1	S	0.913	33	Y	0.919	Y	0.126	33	N	0.254	33	N	0.837	9	N	0.501	N	0.378	N	PredHel=5	Topology=i7-29o33-55i68-90o103-125i159-181o
GCA_032887975.1	MDV3155539.1	Q	0	0	N	0	N	0.07	25	N	0.118	33	N	0.706	22	N	0.153	N	0.135	N	#N/A	#N/A
GCA_032887975.1	MDV3155540.1	Q	0	0	N	0	N	0.095	27	N	0.046	37	N	0.081	8	N	0.033	N	0.039	N	#N/A	#N/A
GCA_032887975.1	MDV3155541.1	Q	0	0	N	0	N	0.164	43	N	0.098	32	N	0.25	22	N	0.081	N	0.089	N	#N/A	#N/A
GCA_032887975.1	MDV3155542.1	Q	0	23	N	0	N	0.331	25	N	0.111	46	N	0.318	9	N	0.062	N	0.087	N	#N/A	#N/A
GCA_032887975.1	MDV3155543.1	Q	0	27	N	0	N	0.183	27	N	0.245	27	N	0.818	10	N	0.427	N	0.336	N	#N/A	#N/A
GCA_032887975.1	MDV3155544.1	Q	0	0	N	0	N	0.214	25	N	0.055	32	N	0.189	26	N	0.05	N	0.052	N	#N/A	#N/A
GCA_032887975.1	MDV3155545.1	S	0.659	35	Y	0.66	Y	0.314	37	N	0.444	37	Y	0.964	26	N	0.495	N	0.469	Y	PredHel=5	Topology=i7-28o32-54i59-76o86-108i138-160o
GCA_032887975.1	MDV3155546.1	Q	0	18	N	0	N	0.094	50	N	0.105	35	N	0.565	2	N	0.223	N	0.164	N	#N/A	#N/A
GCA_032887975.1	MDV3155547.1	Q	0	0	N	0	N	0.103	23	N	0.242	23	N	0.98	5	Y	0.778	Y	0.51	Y	#N/A	#N/A
GCA_032887975.1	MDV3155548.1	Q	0	0	N	0	N	0.107	25	N	0.158	25	N	0.988	8	Y	0.604	Y	0.381	N	#N/A	#N/A
GCA_032887975.1	MDV3155549.1	Q	0	0	N	0	N	0.261	25	N	0.199	46	N	0.733	33	N	0.152	N	0.176	N	#N/A	#N/A
GCA_032887975.1	MDV3155550.1	Q	0	0	N	0	N	0.254	21	N	0.286	31	N	0.892	20	N	0.287	N	0.287	N	#N/A	#N/A
GCA_032887975.1	MDV3155551.1	Q	0	0	N	0	N	0.107	28	N	0.091	11	N	0.498	1	N	0.154	N	0.123	N	#N/A	#N/A
GCA_032887975.1	MDV3155552.1	Q	0	0	N	0	N	0.141	23	N	0.039	46	N	0.096	2	N	0.031	N	0.035	N	#N/A	#N/A
GCA_032887975.1	MDV3155553.1	Q	0.001	22	N	0.002	N	0.192	26	N	0.121	42	N	0.598	33	N	0.272	N	0.197	N	#N/A	#N/A
GCA_032887975.1	MDV3155554.1	Q	0	0	N	0	N	0.154	33	N	0.161	33	N	0.963	9	N	0.383	N	0.272	N	#N/A	#N/A
GCA_032887975.1	MDV3155555.1	Q	0	40	N	0	N	0.289	30	N	0.129	30	N	0.625	3	N	0.164	N	0.147	N	#N/A	#N/A
GCA_032887975.1	MDV3155556.1	S	0.8	42	Y	0.934	Y	0.636	42	Y	0.702	42	Y	0.999	25	Y	0.688	Y	0.695	Y	PredHel=0	Topology=o
GCA_032887975.1	MDV3155557.1	Q	0	0	N	0	N	0.141	58	N	0.163	33	N	0.62	11	N	0.245	N	0.204	N	#N/A	#N/A
GCA_032887975.1	MDV3155558.1	Q	0	0	N	0	N	0.086	26	N	0.092	36	N	0.686	2	N	0.201	N	0.146	N	#N/A	#N/A
GCA_032887975.1	MDV3155559.1	Q	0	0	N	0	N	0.192	24	N	0.147	24	N	0.479	15	N	0.162	N	0.154	N	#N/A	#N/A
GCA_032887975.1	MDV3155560.1	Q	0	0	N	0	N	0.133	39	N	0.23	39	N	0.92	3	N	0.57	Y	0.4	N	#N/A	#N/A
GCA_032887975.1	MDV3155561.1	Q	0	0	N	0	N	0.064	21	N	0.075	26	N	0.329	16	N	0.123	N	0.099	N	#N/A	#N/A
GCA_032887975.1	MDV3155562.1	Q	0	0	N	0	N	0.141	32	N	0.11	42	N	0.793	36	N	0.212	N	0.161	N	#N/A	#N/A
GCA_032887975.1	MDV3155563.1	Q	0	0	N	0	N	0.106	37	N	0.118	37	N	0.683	7	N	0.244	N	0.181	N	#N/A	#N/A
GCA_032887975.1	MDV3155564.1	Q	0	0	N	0	N	0.175	27	N	0.193	27	N	0.452	16	N	0.218	N	0.205	N	#N/A	#N/A
GCA_032887975.1	MDV3155565.1	Q	0.001	32	N	0.001	N	0.229	25	N	0.237	28	N	0.94	22	N	0.653	Y	0.445	N	#N/A	#N/A
GCA_032887975.1	MDV3155566.1	S	0.326	28	N	0.707	Y	0.162	28	N	0.319	31	N	0.967	19	N	0.541	Y	0.43	N	PredHel=5	Topology=o73-95i107-129o149-168i203-225o253-275i
GCA_032887975.1	MDV3155567.1	S	0.463	26	N	0.579	Y	0.269	37	N	0.477	37	Y	0.993	20	Y	0.818	Y	0.648	Y	PredHel=5	Topology=o53-75i82-104o109-126i168-190o210-232i
GCA_032887975.1	MDV3155568.1	Q	0	0	N	0	N	0.219	30	N	0.194	30	N	0.756	24	N	0.164	N	0.179	N	#N/A	#N/A
GCA_032887975.1	MDV3155569.1	Q	0	0	N	0	N	0.379	23	N	0.214	23	N	0.655	21	N	0.18	N	0.197	N	#N/A	#N/A
GCA_032887975.1	MDV3155570.1	Q	0	0	N	0	N	0.131	24	N	0.092	40	N	0.568	31	N	0.083	N	0.087	N	#N/A	#N/A
GCA_032887975.1	MDV3155571.1	Q	0	0	N	0	N	0.169	44	N	0.193	44	N	0.761	9	N	0.295	N	0.244	N	#N/A	#N/A
GCA_032887975.1	MDV3155572.1	Q	0	0	N	0	N	0.225	45	N	0.141	45	N	0.671	12	N	0.137	N	0.139	N	#N/A	#N/A
GCA_032887975.1	MDV3155573.1	Q	0	51	N	0	N	0.136	47	N	0.222	47	N	0.982	29	Y	0.4	N	0.311	N	#N/A	#N/A
GCA_032887975.1	MDV3155574.1	Q	0	32	N	0	N	0.193	32	N	0.246	32	N	0.918	23	N	0.276	N	0.261	N	#N/A	#N/A
GCA_032887975.1	MDV3155575.1	Q	0	0	N	0	N	0.113	24	N	0.143	24	N	0.922	6	N	0.45	N	0.297	N	#N/A	#N/A
GCA_032887975.1	MDV3155576.1	Q	0	0	N	0	N	0.134	50	N	0.049	50	N	0.109	30	N	0.033	N	0.041	N	#N/A	#N/A
GCA_032887975.1	MDV3155577.1	S	0.997	33	Y	1	Y	0.674	33	Y	0.787	33	Y	0.998	23	Y	0.897	Y	0.842	Y	PredHel=0	Topology=i
GCA_032887975.1	MDV3155578.1	Q	0	0	N	0	N	0.14	32	N	0.071	32	N	0.395	2	N	0.097	N	0.084	N	#N/A	#N/A
GCA_032887975.1	MDV3155579.1	Q	0	0	N	0	N	0.141	29	N	0.111	38	N	0.792	35	N	0.207	N	0.159	N	#N/A	#N/A
GCA_032887975.1	MDV3155580.1	Q	0	0	N	0	N	0.12	24	N	0.068	6	N	0.325	1	N	0.159	N	0.114	N	#N/A	#N/A
GCA_032887975.1	MDV3155581.1	Q	0	0	N	0	N	0.128	38	N	0.134	26	N	0.758	2	N	0.345	N	0.24	N	#N/A	#N/A
GCA_032887975.1	MDV3155582.1	S	0.616	44	Y	0.617	Y	0.268	44	N	0.402	44	Y	0.988	29	Y	0.606	Y	0.504	Y	PredHel=1	Topology=i93-115o
GCA_032887975.1	MDV3155583.1	Q	0	0	N	0	N	0.104	25	N	0.127	28	N	0.877	20	N	0.226	N	0.176	N	#N/A	#N/A
GCA_032887975.1	MDV3155584.1	Q	0	0	N	0	N	0.122	21	N	0.189	19	N	0.815	9	N	0.416	N	0.303	N	#N/A	#N/A
GCA_032887975.1	MDV3155585.1	S	0.63	37	Y	0.63	Y	0.267	37	N	0.472	37	Y	0.996	24	Y	0.665	Y	0.569	Y	PredHel=0	Topology=o
GCA_032887975.1	MDV3155586.1	Q	0	51	N	0	N	0.127	28	N	0.272	28	N	0.925	17	N	0.607	Y	0.439	N	#N/A	#N/A
GCA_032887975.1	MDV3155587.1	Q	0	24	N	0	N	0.118	31	N	0.071	31	N	0.509	5	N	0.113	N	0.092	N	#N/A	#N/A
GCA_032887975.1	MDV3155588.1	Q	0	0	N	0	N	0.102	41	N	0.048	12	N	0.216	1	N	0.062	N	0.055	N	#N/A	#N/A
GCA_032887975.1	MDV3155589.1	Q	0	0	N	0	N	0.096	32	N	0.093	32	N	0.29	20	N	0.072	N	0.083	N	#N/A	#N/A
GCA_032887975.1	MDV3155590.1	Q	0.003	45	N	0.003	N	0.375	26	N	0.532	26	Y	0.991	7	Y	0.869	Y	0.701	Y	#N/A	#N/A
GCA_032887975.1	MDV3155591.1	Q	0	0	N	0	N	0.152	29	N	0.096	29	N	0.621	25	N	0.086	N	0.091	N	#N/A	#N/A
GCA_032887975.1	MDV3155592.1	Q	0	0	N	0	N	0.121	31	N	0.078	34	N	0.386	30	N	0.075	N	0.076	N	#N/A	#N/A
GCA_032887975.1	MDV3155593.1	Q	0	62	N	0	N	0.14	23	N	0.202	28	N	0.975	26	Y	0.595	Y	0.398	N	#N/A	#N/A
GCA_032887975.1	MDV3155594.1	Q	0	0	N	0	N	0.099	59	N	0.141	34	N	0.739	25	N	0.284	N	0.213	N	#N/A	#N/A
GCA_032887975.1	MDV3155595.1	Q	0	0	N	0	N	0.172	27	N	0.189	34	N	0.852	27	N	0.325	N	0.257	N	#N/A	#N/A
GCA_032887975.1	MDV3155596.1	Q	0	0	N	0	N	0.219	32	N	0.179	32	N	0.786	30	N	0.252	N	0.215	N	#N/A	#N/A
GCA_032887975.1	MDV3155597.1	Q	0	0	N	0	N	0.14	43	N	0.109	43	N	0.303	41	N	0.085	N	0.097	N	#N/A	#N/A
GCA_032887975.1	MDV3155598.1	Q	0	0	N	0	N	0.097	22	N	0.141	22	N	0.943	5	N	0.306	N	0.224	N	#N/A	#N/A
GCA_032887975.1	MDV3155599.1	Q	0	0	N	0	N	0.089	30	N	0.078	19	N	0.76	7	N	0.338	N	0.208	N	#N/A	#N/A
GCA_032887975.1	MDV3155600.1	Q	0	0	N	0	N	0.108	30	N	0.132	12	N	0.913	2	N	0.47	N	0.301	N	#N/A	#N/A
GCA_032887975.1	MDV3155601.1	Q	0	0	N	0	N	0.214	38	N	0.23	38	N	0.918	15	N	0.384	N	0.307	N	#N/A	#N/A
GCA_032887975.1	MDV3155602.1	Q	0	0	N	0	N	0.661	25	Y	0.548	25	Y	0.975	7	Y	0.545	Y	0.547	Y	#N/A	#N/A
GCA_032887975.1	MDV3155603.1	Q	0	24	N	0	N	0.162	24	N	0.203	24	N	0.992	7	Y	0.429	N	0.316	N	#N/A	#N/A
GCA_032887975.1	MDV3155604.1	Q	0	0	N	0	N	0.104	27	N	0.046	52	N	0.239	2	N	0.037	N	0.041	N	#N/A	#N/A
GCA_032887975.1	MDV3155605.1	Q	0.009	21	N	0.009	N	0.151	27	N	0.198	27	N	0.972	3	Y	0.45	N	0.324	N	#N/A	#N/A
GCA_032887975.1	MDV3155606.1	Q	0	34	N	0	N	0.198	34	N	0.166	17	N	0.696	2	N	0.221	N	0.194	N	#N/A	#N/A
GCA_032887975.1	MDV3155607.1	Q	0	0	N	0	N	0.111	29	N	0.086	39	N	0.61	31	N	0.159	N	0.122	N	#N/A	#N/A
GCA_032887975.1	MDV3155608.1	Q	0	0	N	0	N	0.117	46	N	0.139	46	N	0.52	23	N	0.19	N	0.165	N	#N/A	#N/A
GCA_032887975.1	MDV3155609.1	Q	0	0	N	0	N	0.094	37	N	0.077	37	N	0.866	3	N	0.204	N	0.141	N	#N/A	#N/A
GCA_032887975.1	MDV3155610.1	Q	0	20	N	0	N	0.345	20	N	0.102	35	N	0.576	34	N	0.166	N	0.134	N	#N/A	#N/A
GCA_032887975.1	MDV3155611.1	Q	0	0	N	0	N	0.115	28	N	0.136	11	N	0.983	1	Y	0.733	Y	0.434	N	#N/A	#N/A
GCA_032887975.1	MDV3155612.1	Q	0	64	N	0	N	0.095	64	N	0.237	26	N	0.942	18	N	0.714	Y	0.476	Y	#N/A	#N/A
GCA_032887975.1	MDV3155613.1	Q	0.006	53	N	0.006	N	0.1	57	N	0.162	39	N	0.947	34	N	0.385	N	0.274	N	#N/A	#N/A
GCA_032887975.1	MDV3155614.1	Q	0.069	26	N	0.078	N	0.413	26	N	0.27	26	N	0.747	14	N	0.418	N	0.344	N	#N/A	#N/A
GCA_032887975.1	MDV3155615.1	Q	0	30	N	0	N	0.082	40	N	0.204	26	N	0.967	8	N	0.758	Y	0.481	Y	#N/A	#N/A
GCA_032887975.1	MDV3155616.1	Q	0.02	55	N	0.021	N	0.076	53	N	0.169	35	N	0.861	25	N	0.328	N	0.248	N	#N/A	#N/A
GCA_032887975.1	MDV3155617.1	Q	0	0	N	0	N	0.086	57	N	0.165	31	N	0.897	22	N	0.329	N	0.247	N	#N/A	#N/A
GCA_032887975.1	MDV3155618.1	Q	0	0	N	0	N	0.178	32	N	0.238	32	N	0.889	27	N	0.253	N	0.245	N	#N/A	#N/A
GCA_032887975.1	MDV3155619.1	Q	0	0	N	0	N	0.103	24	N	0.133	6	N	0.946	3	N	0.741	Y	0.437	N	#N/A	#N/A
GCA_032887975.1	MDV3155620.1	Q	0	0	N	0	N	0.1	42	N	0.101	42	N	0.331	8	N	0.088	N	0.094	N	#N/A	#N/A
GCA_032887975.1	MDV3155621.1	Q	0	27	N	0	N	0.177	64	N	0.204	35	N	0.908	20	N	0.523	Y	0.363	N	#N/A	#N/A
GCA_032887975.1	MDV3155622.1	Q	0	0	N	0	N	0.12	67	N	0.088	32	N	0.802	2	N	0.267	N	0.177	N	#N/A	#N/A
GCA_032887975.1	MDV3155623.1	S	0.572	38	Y	0.598	Y	0.141	28	N	0.298	28	N	0.974	8	Y	0.85	Y	0.574	Y	PredHel=0	Topology=i
GCA_032887975.1	MDV3155624.1	Q	0	0	N	0	N	0.091	27	N	0.083	41	N	0.524	26	N	0.083	N	0.083	N	#N/A	#N/A
GCA_032887975.1	MDV3155625.1	Q	0	0	N	0	N	0.11	65	N	0.127	36	N	0.475	24	N	0.151	N	0.139	N	#N/A	#N/A
GCA_032887975.1	MDV3155626.1	Q	0	45	N	0	N	0.134	25	N	0.227	33	N	0.912	24	N	0.445	N	0.336	N	#N/A	#N/A
GCA_032887975.1	MDV3155627.1	Q	0	0	N	0	N	0.144	28	N	0.171	28	N	0.715	22	N	0.18	N	0.175	N	#N/A	#N/A
GCA_032887975.1	MDV3155628.1	Q	0	0	N	0	N	0.134	39	N	0.087	39	N	0.271	15	N	0.081	N	0.084	N	#N/A	#N/A
GCA_032887975.1	MDV3155629.1	Q	0	0	N	0	N	0.329	33	N	0.262	33	N	0.751	9	N	0.23	N	0.246	N	#N/A	#N/A
GCA_032887975.1	MDV3155630.1	Q	0.007	32	N	0.011	N	0.275	34	N	0.231	34	N	0.922	5	N	0.361	N	0.296	N	#N/A	#N/A
GCA_032887975.1	MDV3155631.1	Q	0	0	N	0	N	0.15	40	N	0.076	40	N	0.231	8	N	0.055	N	0.065	N	#N/A	#N/A
GCA_032887975.1	MDV3155632.1	S	0.51	35	Y	0.878	Y	0.2	37	N	0.415	37	Y	0.999	24	Y	0.727	Y	0.571	Y	PredHel=0	Topology=i
GCA_032887975.1	MDV3155633.1	S	0.657	35	Y	0.726	Y	0.168	37	N	0.305	37	N	0.987	17	Y	0.798	Y	0.552	Y	PredHel=0	Topology=o
GCA_032887975.1	MDV3155634.1	Q	0	0	N	0	N	0.112	43	N	0.093	43	N	0.438	3	N	0.105	N	0.099	N	#N/A	#N/A
GCA_032887975.1	MDV3155635.1	S	0.998	29	Y	0.998	Y	0.367	28	N	0.538	28	Y	0.977	6	Y	0.837	Y	0.688	Y	PredHel=0	Topology=i
GCA_032887975.1	MDV3155636.1	Q	0	0	N	0	N	0.232	67	N	0.276	38	N	0.992	32	Y	0.645	Y	0.46	Y	#N/A	#N/A
GCA_032887975.1	MDV3155637.1	Q	0	0	N	0	N	0.109	23	N	0.121	40	N	0.851	29	N	0.302	N	0.211	N	#N/A	#N/A
GCA_032887975.1	MDV3155638.1	Q	0.282	29	N	0.282	N	0.103	32	N	0.278	32	N	0.978	24	Y	0.745	Y	0.512	Y	#N/A	#N/A
GCA_032887975.1	MDV3155639.1	Q	0	0	N	0	N	0.164	22	N	0.237	22	N	0.987	4	Y	0.443	N	0.34	N	#N/A	#N/A
GCA_032887975.1	MDV3155640.1	Q	0	0	N	0	N	0.2	33	N	0.309	28	N	0.965	8	N	0.663	Y	0.486	Y	#N/A	#N/A
GCA_032887975.1	MDV3155641.1	Q	0	0	N	0	N	0.254	68	N	0.091	35	N	0.421	8	N	0.072	N	0.082	N	#N/A	#N/A
GCA_032887975.1	MDV3155642.1	Q	0	0	N	0	N	0.266	25	N	0.073	36	N	0.59	1	N	0.106	N	0.09	N	#N/A	#N/A
GCA_032887975.1	MDV3155643.1	Q	0	0	N	0	N	0.095	21	N	0.172	30	N	0.832	20	N	0.365	N	0.268	N	#N/A	#N/A
GCA_032887975.1	MDV3155644.1	Q	0	20	N	0	N	0.133	28	N	0.277	27	N	0.897	2	N	0.68	Y	0.479	Y	#N/A	#N/A
GCA_032887975.1	MDV3155645.1	Q	0	0	N	0	N	0.326	35	N	0.372	35	Y	0.839	27	N	0.254	N	0.313	N	#N/A	#N/A
GCA_032887975.1	MDV3155646.1	Q	0	17	N	0	N	0.242	26	N	0.334	26	Y	0.835	14	N	0.545	Y	0.439	N	#N/A	#N/A
GCA_032887975.1	MDV3155647.1	Q	0.003	22	N	0.003	N	0.33	21	N	0.344	28	Y	0.973	19	Y	0.465	N	0.404	N	#N/A	#N/A
GCA_032887975.1	MDV3155648.1	Q	0	25	N	0	N	0.141	52	N	0.204	33	N	0.912	8	N	0.34	N	0.272	N	#N/A	#N/A
GCA_032887975.1	MDV3155649.1	Q	0	0	N	0	N	0.104	45	N	0.088	32	N	0.292	17	N	0.078	N	0.083	N	#N/A	#N/A
GCA_032887975.1	MDV3155650.1	Q	0	0	N	0	N	0.221	26	N	0.116	44	N	0.737	32	N	0.199	N	0.158	N	#N/A	#N/A
GCA_032887975.1	MDV3155651.1	Q	0	0	N	0	N	0.073	28	N	0.042	28	N	0.144	16	N	0.038	N	0.04	N	#N/A	#N/A
GCA_032887975.1	MDV3155652.1	Q	0	0	N	0	N	0.199	63	N	0.177	42	N	0.936	31	N	0.261	N	0.219	N	#N/A	#N/A
GCA_032887975.1	MDV3155653.1	Q	0	0	N	0	N	0.096	25	N	0.116	39	N	0.727	6	N	0.252	N	0.184	N	#N/A	#N/A
GCA_032887975.1	MDV3155654.1	Q	0	0	N	0	N	0.494	26	N	0.413	26	Y	0.84	19	N	0.332	N	0.372	N	#N/A	#N/A
GCA_032887975.1	MDV3155655.1	Q	0	0	N	0	N	0.06	23	N	0.063	31	N	0.614	3	N	0.142	N	0.103	N	#N/A	#N/A
GCA_032887975.1	MDV3155656.1	Q	0	47	N	0	N	0.094	22	N	0.136	47	N	0.92	29	N	0.307	N	0.221	N	#N/A	#N/A
GCA_032887975.1	MDV3155657.1	Q	0	0	N	0	N	0.058	23	N	0.073	23	N	0.422	1	N	0.13	N	0.102	N	#N/A	#N/A
GCA_032887975.1	MDV3155658.1	Q	0	0	N	0	N	0.068	25	N	0.168	25	N	0.988	2	Y	0.582	Y	0.375	N	#N/A	#N/A
GCA_032887975.1	MDV3155659.1	Q	0	32	N	0	N	0.148	32	N	0.274	32	N	0.876	27	N	0.591	Y	0.433	N	#N/A	#N/A
GCA_032887975.1	MDV3155660.1	Q	0	0	N	0	N	0.161	26	N	0.21	26	N	0.848	20	N	0.308	N	0.259	N	#N/A	#N/A
GCA_032887975.1	MDV3155661.1	Q	0	0	N	0	N	0.256	21	N	0.177	45	N	0.949	32	N	0.314	N	0.245	N	#N/A	#N/A
GCA_032887975.1	MDV3155662.1	Q	0	21	N	0	N	0.153	29	N	0.18	29	N	0.899	17	N	0.234	N	0.207	N	#N/A	#N/A
GCA_032887975.1	MDV3155663.1	S	0.701	46	Y	0.701	Y	0.149	34	N	0.341	34	Y	0.997	22	Y	0.707	Y	0.524	Y	PredHel=0	Topology=o
GCA_032887975.1	MDV3155664.1	Q	0	0	N	0	N	0.208	37	N	0.152	37	N	0.41	30	N	0.095	N	0.123	N	#N/A	#N/A
GCA_032887975.1	MDV3155665.1	Q	0	0	N	0	N	0.158	30	N	0.183	30	N	0.533	23	N	0.246	N	0.214	N	#N/A	#N/A
GCA_032887975.1	MDV3155666.1	Q	0	0	N	0	N	0.183	53	N	0.135	53	N	0.6	3	N	0.133	N	0.134	N	#N/A	#N/A
GCA_032887975.1	MDV3155667.1	Q	0.072	18	N	0.072	N	0.184	61	N	0.133	18	N	0.975	3	Y	0.461	N	0.297	N	#N/A	#N/A
GCA_032887975.1	MDV3155668.1	Q	0	0	N	0	N	0.085	23	N	0.094	18	N	0.673	3	N	0.265	N	0.18	N	#N/A	#N/A
GCA_032887975.1	MDV3155669.1	Q	0	0	N	0	N	0.153	23	N	0.048	24	N	0.132	21	N	0.051	N	0.049	N	#N/A	#N/A
GCA_032887975.1	MDV3155670.1	Q	0	0	N	0	N	0.125	25	N	0.101	5	N	0.667	2	N	0.419	N	0.26	N	#N/A	#N/A
GCA_032887975.1	MDV3155671.1	Q	0.002	23	N	0.002	N	0.119	21	N	0.145	33	N	0.571	18	N	0.14	N	0.142	N	#N/A	#N/A
GCA_032887975.1	MDV3155672.1	Q	0	43	N	0	N	0.148	43	N	0.235	34	N	0.97	26	Y	0.51	Y	0.373	N	#N/A	#N/A
GCA_032887975.1	MDV3155673.1	Q	0	14	N	0	N	0.169	24	N	0.138	38	N	0.742	24	N	0.306	N	0.222	N	#N/A	#N/A
GCA_032887975.1	MDV3155674.1	Q	0	0	N	0	N	0.124	36	N	0.16	38	N	0.729	34	N	0.275	N	0.218	N	#N/A	#N/A
GCA_032887975.1	MDV3155675.1	Q	0.059	20	N	0.094	N	0.225	39	N	0.333	31	Y	0.912	24	N	0.679	Y	0.506	Y	#N/A	#N/A
GCA_032887975.1	MDV3155676.1	Q	0	0	N	0	N	0.165	42	N	0.228	42	N	0.598	36	N	0.182	N	0.205	N	#N/A	#N/A
GCA_032887975.1	MDV3155677.1	Q	0	25	N	0	N	0.166	28	N	0.284	28	N	0.916	21	N	0.562	Y	0.423	N	#N/A	#N/A
GCA_032887975.1	MDV3155678.1	Q	0	0	N	0	N	0.161	25	N	0.093	43	N	0.442	28	N	0.085	N	0.089	N	#N/A	#N/A
GCA_032887975.1	MDV3155679.1	Q	0	0	N	0	N	0.188	63	N	0.095	25	N	0.678	9	N	0.135	N	0.115	N	#N/A	#N/A
GCA_032887975.1	MDV3155680.1	Q	0.001	47	N	0.001	N	0.247	42	N	0.398	42	Y	0.868	37	N	0.451	N	0.425	N	#N/A	#N/A
GCA_032887975.1	MDV3155681.1	Q	0	27	N	0	N	0.112	24	N	0.081	20	N	0.696	3	N	0.204	N	0.142	N	#N/A	#N/A
GCA_032887975.1	MDV3155682.1	Q	0	0	N	0	N	0.122	28	N	0.117	36	N	0.892	31	N	0.248	N	0.182	N	#N/A	#N/A
GCA_032887975.1	MDV3155683.1	Q	0	0	N	0	N	0.069	32	N	0.05	32	N	0.292	1	N	0.06	N	0.055	N	#N/A	#N/A
GCA_032887975.1	MDV3155684.1	S	0.55	20	Y	0.552	Y	0.237	27	N	0.238	27	N	0.889	1	N	0.315	N	0.276	N	PredHel=0	Topology=o
GCA_032887975.1	MDV3155685.1	Q	0	0	N	0	N	0.177	34	N	0.191	38	N	0.867	33	N	0.262	N	0.226	N	#N/A	#N/A
GCA_032887975.1	MDV3155686.1	Q	0.02	43	N	0.023	N	0.246	27	N	0.209	38	N	0.965	24	N	0.377	N	0.293	N	#N/A	#N/A
GCA_032887975.1	MDV3155687.1	Q	0	0	N	0	N	0.124	53	N	0.115	29	N	0.611	19	N	0.155	N	0.135	N	#N/A	#N/A
GCA_032887975.1	MDV3155688.1	Q	0	0	N	0	N	0.169	70	N	0.124	23	N	0.727	14	N	0.192	N	0.158	N	#N/A	#N/A
GCA_032887975.1	MDV3155689.1	Q	0	47	N	0	N	0.261	49	N	0.318	49	N	0.74	35	N	0.259	N	0.289	N	#N/A	#N/A
GCA_032887975.1	MDV3155690.1	Q	0	27	N	0	N	0.504	27	N	0.477	27	Y	0.971	22	Y	0.372	N	0.425	N	#N/A	#N/A
GCA_032887975.1	MDV3155691.1	Q	0	0	N	0	N	0.11	30	N	0.058	6	N	0.901	38	N	0.319	N	0.189	N	#N/A	#N/A
GCA_032887975.1	MDV3155692.1	S	0.434	28	N	0.531	Y	0.139	35	N	0.303	35	N	0.99	19	Y	0.709	Y	0.506	Y	PredHel=0	Topology=o
GCA_032887975.1	MDV3155693.1	S	0.658	37	Y	0.658	Y	0.458	37	N	0.488	37	Y	0.97	19	Y	0.548	Y	0.518	Y	PredHel=0	Topology=o
GCA_032887975.1	MDV3155694.1	S	0.435	40	N	0.776	Y	0.205	40	N	0.358	40	Y	0.994	22	Y	0.584	Y	0.471	Y	PredHel=0	Topology=i
GCA_032887975.1	MDV3155695.1	Q	0.016	58	N	0.031	N	0.106	31	N	0.269	31	N	0.985	21	Y	0.87	Y	0.57	Y	#N/A	#N/A
GCA_032887975.1	MDV3155696.1	Q	0	24	N	0	N	0.314	36	N	0.196	36	N	0.494	21	N	0.153	N	0.174	N	#N/A	#N/A
GCA_032887975.1	MDV3155697.1	S	0.8	33	Y	0.924	Y	0.615	33	Y	0.73	33	Y	0.986	23	Y	0.8	Y	0.765	Y	PredHel=0	Topology=o
GCA_032887975.1	MDV3155698.1	Q	0.237	42	N	0.338	N	0.14	30	N	0.28	30	N	0.96	18	N	0.567	Y	0.424	N	#N/A	#N/A
GCA_032887975.1	MDV3155699.1	Q	0	0	N	0	N	0.199	32	N	0.108	22	N	0.625	3	N	0.191	N	0.149	N	#N/A	#N/A
GCA_032887975.1	MDV3155700.1	Q	0	42	N	0	N	0.271	25	N	0.232	40	N	0.912	23	N	0.403	N	0.317	N	#N/A	#N/A
GCA_032887975.1	MDV3155701.1	S	0.681	29	Y	0.684	Y	0.492	29	N	0.573	29	Y	0.989	18	Y	0.613	Y	0.593	Y	PredHel=0	Topology=o
GCA_032887975.1	MDV3155702.1	Q	0	0	N	0	N	0.063	68	N	0.073	28	N	0.688	6	N	0.257	N	0.165	N	#N/A	#N/A
GCA_032887975.1	MDV3155703.1	Q	0	0	N	0	N	0.173	30	N	0.067	32	N	0.39	30	N	0.108	N	0.087	N	#N/A	#N/A
GCA_032887975.1	MDV3155704.1	Q	0	14	N	0	N	0.119	22	N	0.166	30	N	0.94	27	N	0.538	Y	0.352	N	#N/A	#N/A
GCA_032887975.1	MDV3155705.1	Q	0	0	N	0	N	0.193	28	N	0.246	28	N	0.97	5	N	0.544	Y	0.395	N	#N/A	#N/A
GCA_032887975.1	MDV3155706.1	Q	0	23	N	0	N	0.212	23	N	0.148	23	N	0.769	4	N	0.233	N	0.191	N	#N/A	#N/A
GCA_032887975.1	MDV3155707.1	Q	0	0	N	0	N	0.09	24	N	0.09	24	N	0.405	13	N	0.123	N	0.107	N	#N/A	#N/A
GCA_032887975.1	MDV3155708.1	S	0.798	33	Y	0.808	Y	0.552	33	Y	0.681	33	Y	0.963	23	N	0.732	Y	0.706	Y	PredHel=0	Topology=o
GCA_032887975.1	MDV3155709.1	S	0.716	38	Y	0.992	Y	0.2	36	N	0.398	31	Y	0.998	24	Y	0.799	Y	0.598	Y	PredHel=0	Topology=o
GCA_032887975.1	MDV3155710.1	S	0.723	31	Y	0.883	Y	0.235	30	N	0.416	30	Y	0.994	24	Y	0.67	Y	0.543	Y	PredHel=4	Topology=o52-74i133-152o156-175i235-257o
GCA_032887975.1	MDV3155711.1	S	0.645	29	Y	0.856	Y	0.184	29	N	0.333	29	Y	0.921	22	N	0.496	N	0.414	N	PredHel=5	Topology=o22-44i99-118o123-145i212-234o254-276i
GCA_032887975.1	MDV3155712.1	Q	0	0	N	0	N	0.278	24	N	0.154	24	N	0.734	21	N	0.205	N	0.179	N	#N/A	#N/A
GCA_032887975.1	MDV3155713.1	Q	0	0	N	0	N	0.142	23	N	0.097	38	N	0.682	13	N	0.156	N	0.126	N	#N/A	#N/A
GCA_032887975.1	MDV3155714.1	Q	0	0	N	0	N	0.088	44	N	0.099	25	N	0.596	7	N	0.2	N	0.15	N	#N/A	#N/A
GCA_032887975.1	MDV3155715.1	Q	0	47	N	0	N	0.097	35	N	0.212	35	N	0.891	30	N	0.359	N	0.286	N	#N/A	#N/A
GCA_032887975.1	MDV3155716.1	Q	0	0	N	0	N	0.11	41	N	0.144	36	N	0.595	26	N	0.214	N	0.179	N	#N/A	#N/A
GCA_032887975.1	MDV3155717.1	S	0.797	33	Y	0.797	Y	0.552	33	Y	0.691	33	Y	0.975	23	Y	0.767	Y	0.729	Y	PredHel=0	Topology=i
GCA_032887975.1	MDV3155718.1	Q	0.268	29	N	0.294	N	0.1	30	N	0.271	33	N	0.998	26	Y	0.762	Y	0.517	Y	#N/A	#N/A
GCA_032887975.1	MDV3155719.1	Q	0.042	34	N	0.042	N	0.169	34	N	0.367	34	Y	0.977	22	Y	0.619	Y	0.493	Y	#N/A	#N/A
GCA_032887975.1	MDV3155720.1	Q	0	0	N	0	N	0.095	26	N	0.122	24	N	0.872	3	N	0.45	N	0.286	N	#N/A	#N/A
GCA_032887975.1	MDV3155721.1	Q	0.001	19	N	0.001	N	0.163	35	N	0.311	30	N	0.974	8	Y	0.765	Y	0.538	Y	#N/A	#N/A
GCA_032887975.1	MDV3155722.1	S	0.987	32	Y	0.987	Y	0.3	32	N	0.459	32	Y	0.991	24	Y	0.686	Y	0.573	Y	PredHel=0	Topology=o
GCA_032887975.1	MDV3155723.1	Q	0	19	N	0	N	0.144	43	N	0.154	21	N	0.966	1	N	0.401	N	0.277	N	#N/A	#N/A
GCA_032887975.1	MDV3155724.1	Q	0	0	N	0	N	0.05	44	N	0.106	19	N	0.943	9	N	0.426	N	0.266	N	#N/A	#N/A
GCA_032887975.1	MDV3155725.1	Q	0	0	N	0	N	0.109	63	N	0.095	28	N	0.918	2	N	0.28	N	0.188	N	#N/A	#N/A
GCA_032887975.1	MDV3155726.1	Q	0	0	N	0	N	0.102	23	N	0.091	48	N	0.52	10	N	0.109	N	0.1	N	#N/A	#N/A
GCA_032887975.1	MDV3155727.1	Q	0	24	N	0	N	0.241	24	N	0.203	35	N	0.914	23	N	0.497	N	0.35	N	#N/A	#N/A
GCA_032887975.1	MDV3155728.1	Q	0	0	N	0	N	0.099	36	N	0.184	36	N	0.886	25	N	0.241	N	0.213	N	#N/A	#N/A
GCA_032887975.1	MDV3155729.1	Q	0	0	N	0	N	0.11	50	N	0.224	47	N	0.77	27	N	0.304	N	0.264	N	#N/A	#N/A
GCA_032887975.1	MDV3155730.1	S	0.653	34	Y	0.661	Y	0.501	34	N	0.385	34	Y	0.87	20	N	0.255	N	0.32	N	PredHel=1	Topology=o15-32i
GCA_032887975.1	MDV3155731.1	Q	0	0	N	0	N	0.149	31	N	0.055	4	N	0.473	1	N	0.267	N	0.161	N	#N/A	#N/A
GCA_032887975.1	MDV3155732.1	Q	0	0	N	0	N	0.121	23	N	0.043	34	N	0.185	43	N	0.035	N	0.039	N	#N/A	#N/A
GCA_032887975.1	MDV3155733.1	Q	0	0	N	0	N	0.07	35	N	0.184	35	N	0.893	23	N	0.307	N	0.246	N	#N/A	#N/A
GCA_032887975.1	MDV3155734.1	Q	0	0	N	0	N	0.134	34	N	0.156	34	N	0.673	12	N	0.207	N	0.182	N	#N/A	#N/A
GCA_032887975.1	MDV3155735.1	Q	0	34	N	0	N	0.097	37	N	0.244	37	N	0.999	8	Y	0.737	Y	0.49	Y	#N/A	#N/A
GCA_032887975.1	MDV3155736.1	Q	0	30	N	0	N	0.136	30	N	0.197	30	N	0.851	24	N	0.33	N	0.263	N	#N/A	#N/A
GCA_032887975.1	MDV3155737.1	Q	0	0	N	0	N	0.146	35	N	0.192	35	N	0.781	31	N	0.194	N	0.193	N	#N/A	#N/A
GCA_032887975.1	MDV3155738.1	Q	0	0	N	0	N	0.111	69	N	0.094	20	N	0.606	9	N	0.196	N	0.145	N	#N/A	#N/A
GCA_032887975.1	MDV3155739.1	Q	0	0	N	0	N	0.075	23	N	0.034	23	N	0.231	8	N	0.048	N	0.041	N	#N/A	#N/A
GCA_032887975.1	MDV3155740.1	Q	0	0	N	0	N	0.144	34	N	0.099	34	N	0.437	4	N	0.131	N	0.115	N	#N/A	#N/A
GCA_032887975.1	MDV3155741.1	Q	0	0	N	0	N	0.185	27	N	0.162	27	N	0.813	24	N	0.278	N	0.22	N	#N/A	#N/A
GCA_032887975.1	MDV3155742.1	Q	0	0	N	0	N	0.088	24	N	0.062	39	N	0.477	6	N	0.145	N	0.104	N	#N/A	#N/A
GCA_032887975.1	MDV3155743.1	S	0.797	33	Y	0.804	Y	0.769	33	Y	0.796	33	Y	0.962	20	N	0.683	Y	0.739	Y	PredHel=0	Topology=o
GCA_032887975.1	MDV3155744.1	Q	0	0	N	0	N	0.137	38	N	0.106	38	N	0.616	9	N	0.16	N	0.133	N	#N/A	#N/A
GCA_032887975.1	MDV3155745.1	Q	0	0	N	0	N	0.087	27	N	0.105	37	N	0.648	21	N	0.093	N	0.099	N	#N/A	#N/A
GCA_032887975.1	MDV3155746.1	Q	0	0	N	0	N	0.199	22	N	0.15	22	N	0.477	8	N	0.164	N	0.157	N	#N/A	#N/A
GCA_032887975.1	MDV3155747.1	Q	0	0	N	0	N	0.135	23	N	0.079	43	N	0.432	33	N	0.112	N	0.096	N	#N/A	#N/A
GCA_032887975.1	MDV3155748.1	Q	0	0	N	0	N	0.354	27	N	0.143	27	N	0.292	22	N	0.071	N	0.107	N	#N/A	#N/A
GCA_032887975.1	MDV3155749.1	Q	0	0	N	0	N	0.332	29	N	0.058	26	N	0.423	8	N	0.066	N	0.062	N	#N/A	#N/A
GCA_032887975.1	MDV3155750.1	Q	0	0	N	0	N	0.199	22	N	0.153	22	N	0.498	8	N	0.172	N	0.163	N	#N/A	#N/A
GCA_032887975.1	MDV3155751.1	Q	0	0	N	0	N	0.089	36	N	0.138	31	N	0.837	26	N	0.426	N	0.282	N	#N/A	#N/A
GCA_032887975.1	MDV3155752.1	Q	0	0	N	0	N	0.127	35	N	0.177	35	N	0.854	32	N	0.239	N	0.208	N	#N/A	#N/A
GCA_032887975.1	MDV3155753.1	Q	0	0	N	0	N	0.182	24	N	0.101	46	N	0.432	34	N	0.097	N	0.099	N	#N/A	#N/A
GCA_032887975.1	MDV3155754.1	Q	0	0	N	0	N	0.177	30	N	0.363	40	Y	0.99	23	Y	0.515	Y	0.439	N	#N/A	#N/A
GCA_032887975.1	MDV3155755.1	Q	0	0	N	0	N	0.185	27	N	0.162	27	N	0.813	24	N	0.278	N	0.22	N	#N/A	#N/A
GCA_032887975.1	MDV3155756.1	Q	0	18	N	0	N	0.132	30	N	0.267	30	N	0.994	3	Y	0.726	Y	0.497	Y	#N/A	#N/A
GCA_032887975.1	MDV3155757.1	Q	0	0	N	0	N	0.125	24	N	0.191	24	N	0.923	6	N	0.481	N	0.336	N	#N/A	#N/A
GCA_032887975.1	MDV3155758.1	S	0.654	32	Y	0.654	Y	0.332	32	N	0.512	32	Y	0.986	9	Y	0.796	Y	0.654	Y	PredHel=0	Topology=o
GCA_032887975.1	MDV3155759.1	Q	0	0	N	0	N	0.117	25	N	0.124	44	N	0.807	29	N	0.237	N	0.18	N	#N/A	#N/A
GCA_032887975.1	MDV3155760.1	Q	0	0	N	0	N	0.574	32	Y	0.57	32	Y	0.84	27	N	0.442	N	0.506	Y	#N/A	#N/A
GCA_032887975.1	MDV3155761.1	Q	0	24	N	0	N	0.111	33	N	0.155	23	N	0.832	8	N	0.416	N	0.286	N	#N/A	#N/A
GCA_032887975.1	MDV3155762.1	Q	0	29	N	0	N	0.061	28	N	0.165	28	N	0.826	9	N	0.526	Y	0.345	N	#N/A	#N/A
GCA_032887975.1	MDV3155763.1	Q	0	0	N	0	N	0.339	23	N	0.248	23	N	0.769	17	N	0.209	N	0.228	N	#N/A	#N/A
GCA_032887975.1	MDV3155764.1	Q	0	0	N	0	N	0.079	35	N	0.123	23	N	0.837	6	N	0.298	N	0.21	N	#N/A	#N/A
GCA_032887975.1	MDV3155765.1	Q	0	54	N	0	N	0.155	54	N	0.18	35	N	0.927	18	N	0.522	Y	0.351	N	#N/A	#N/A
GCA_032887975.1	MDV3155766.1	S	0.717	33	Y	0.865	Y	0.394	33	N	0.499	33	Y	0.978	24	Y	0.627	Y	0.563	Y	PredHel=0	Topology=i
GCA_032887995.1	MDV3156223.1	S	0.466	39	N	0.502	Y	0.208	28	N	0.375	28	Y	0.97	24	Y	0.59	Y	0.482	Y	PredHel=6	Topology=i229-250o260-282i332-354o390-412i441-455o460-477i
GCA_032887995.1	MDV3156224.1	Q	0	0	N	0	N	0.131	27	N	0.09	47	N	0.961	1	N	0.247	N	0.169	N	#N/A	#N/A
GCA_032887995.1	MDV3156225.1	Q	0	26	N	0	N	0.132	26	N	0.236	26	N	0.927	23	N	0.733	Y	0.484	Y	#N/A	#N/A
GCA_032887995.1	MDV3156226.1	Q	0	20	N	0	N	0.098	62	N	0.103	23	N	0.542	4	N	0.175	N	0.139	N	#N/A	#N/A
GCA_032887995.1	MDV3156227.1	Q	0.474	29	N	0.481	N	0.229	31	N	0.421	31	Y	0.992	21	Y	0.533	Y	0.477	Y	#N/A	#N/A
GCA_032887995.1	MDV3156228.1	Q	0	0	N	0	N	0.112	22	N	0.294	22	N	0.994	9	Y	0.901	Y	0.598	Y	#N/A	#N/A
GCA_032887995.1	MDV3156229.1	Q	0	53	N	0	N	0.09	30	N	0.177	30	N	0.993	8	Y	0.616	Y	0.396	N	#N/A	#N/A
GCA_032887995.1	MDV3156230.1	Q	0	0	N	0	N	0.118	22	N	0.128	37	N	0.727	32	N	0.131	N	0.13	N	#N/A	#N/A
GCA_032887995.1	MDV3156231.1	Q	0	0	N	0	N	0.191	44	N	0.186	44	N	0.739	42	N	0.13	N	0.158	N	#N/A	#N/A
GCA_032887995.1	MDV3156232.1	Q	0	0	N	0	N	0.156	24	N	0.092	41	N	0.414	31	N	0.068	N	0.08	N	#N/A	#N/A
GCA_032887995.1	MDV3156233.1	Q	0.001	55	N	0.001	N	0.167	40	N	0.221	30	N	0.998	5	Y	0.626	Y	0.424	N	#N/A	#N/A
GCA_032887995.1	MDV3156234.1	Q	0.001	61	N	0.001	N	0.132	24	N	0.163	39	N	0.989	4	Y	0.835	Y	0.499	Y	#N/A	#N/A
GCA_032887995.1	MDV3156235.1	Q	0	0	N	0	N	0.054	27	N	0.135	27	N	0.837	19	N	0.344	N	0.24	N	#N/A	#N/A
GCA_032887995.1	MDV3156236.1	Q	0	0	N	0	N	0.087	24	N	0.076	22	N	0.628	4	N	0.178	N	0.127	N	#N/A	#N/A
GCA_032887995.1	MDV3156237.1	Q	0	0	N	0	N	0.11	50	N	0.072	32	N	0.307	19	N	0.06	N	0.066	N	#N/A	#N/A
GCA_032887995.1	MDV3156238.1	Q	0	0	N	0	N	0.088	30	N	0.099	39	N	0.651	32	N	0.129	N	0.114	N	#N/A	#N/A
GCA_032887995.1	MDV3156239.1	Q	0	0	N	0	N	0.262	38	N	0.193	38	N	0.818	2	N	0.254	N	0.223	N	#N/A	#N/A
GCA_032887995.1	MDV3156240.1	Q	0.003	32	N	0.004	N	0.232	32	N	0.255	21	N	0.947	6	N	0.672	Y	0.463	Y	#N/A	#N/A
GCA_032887995.1	MDV3156241.1	Q	0	0	N	0	N	0.088	30	N	0.087	16	N	0.832	2	N	0.216	N	0.151	N	#N/A	#N/A
GCA_032887995.1	MDV3156242.1	Q	0	0	N	0	N	0.127	33	N	0.195	46	N	0.927	34	N	0.202	N	0.198	N	#N/A	#N/A
GCA_032887995.1	MDV3156243.1	Q	0	0	N	0	N	0.101	25	N	0.193	25	N	0.99	7	Y	0.6	Y	0.396	N	#N/A	#N/A
GCA_032887995.1	MDV3156244.1	Q	0	0	N	0	N	0.146	36	N	0.232	36	N	0.865	27	N	0.277	N	0.255	N	#N/A	#N/A
GCA_032887995.1	MDV3156245.1	Q	0	0	N	0	N	0.109	23	N	0.071	48	N	0.4	45	N	0.124	N	0.098	N	#N/A	#N/A
GCA_032887995.1	MDV3156246.1	Q	0	0	N	0	N	0.097	36	N	0.075	36	N	0.247	27	N	0.054	N	0.065	N	#N/A	#N/A
GCA_032887995.1	MDV3156247.1	Q	0	23	N	0	N	0.23	25	N	0.131	35	N	0.701	33	N	0.232	N	0.181	N	#N/A	#N/A
GCA_032887995.1	MDV3156248.1	Q	0	27	N	0	N	0.183	36	N	0.267	36	N	0.922	21	N	0.438	N	0.352	N	#N/A	#N/A
GCA_032887995.1	MDV3156249.1	Q	0	0	N	0	N	0.088	55	N	0.197	36	N	0.962	24	N	0.378	N	0.287	N	#N/A	#N/A
GCA_032887995.1	MDV3156250.1	Q	0.04	43	N	0.084	N	0.126	43	N	0.31	43	N	0.976	26	Y	0.731	Y	0.52	Y	#N/A	#N/A
GCA_032887995.1	MDV3156251.1	Q	0	0	N	0	N	0.111	26	N	0.087	26	N	0.377	24	N	0.093	N	0.09	N	#N/A	#N/A
GCA_032887995.1	MDV3156252.1	Q	0.053	33	N	0.053	N	0.141	31	N	0.34	32	Y	0.997	22	Y	0.781	Y	0.561	Y	#N/A	#N/A
GCA_032887995.1	MDV3156253.1	S	0.636	32	Y	0.998	Y	0.379	23	N	0.506	23	Y	0.991	16	Y	0.862	Y	0.684	Y	PredHel=0	Topology=o
GCA_032887995.1	MDV3156254.1	S	0.531	37	Y	1	Y	0.258	37	N	0.449	32	Y	0.994	19	Y	0.9	Y	0.675	Y	PredHel=0	Topology=o
GCA_032887995.1	MDV3156255.1	Q	0	0	N	0	N	0.054	33	N	0.085	33	N	0.65	25	N	0.169	N	0.127	N	#N/A	#N/A
GCA_032887995.1	MDV3156256.1	Q	0	49	N	0	N	0.099	33	N	0.228	30	N	0.977	21	Y	0.607	Y	0.417	N	#N/A	#N/A
GCA_032887995.1	MDV3156257.1	Q	0	0	N	0	N	0.403	32	N	0.347	32	Y	0.652	17	N	0.238	N	0.292	N	#N/A	#N/A
GCA_032887995.1	MDV3156258.1	Q	0	29	N	0	N	0.141	39	N	0.288	39	N	0.977	23	Y	0.542	Y	0.415	N	#N/A	#N/A
GCA_032887995.1	MDV3156259.1	Q	0	0	N	0	N	0.105	29	N	0.045	37	N	0.316	2	N	0.069	N	0.057	N	#N/A	#N/A
GCA_032887995.1	MDV3156260.1	S	0.683	65	Y	0.683	Y	0.062	22	N	0.11	11	N	0.841	9	N	0.504	N	0.307	N	PredHel=0	Topology=o
GCA_032887995.1	MDV3156261.1	Q	0.001	48	N	0.001	N	0.214	66	N	0.114	48	N	0.849	3	N	0.322	N	0.218	N	#N/A	#N/A
GCA_032887995.1	MDV3156262.1	Q	0	26	N	0	N	0.19	24	N	0.234	24	N	0.928	8	N	0.394	N	0.314	N	#N/A	#N/A
GCA_032887995.1	MDV3156263.1	Q	0	0	N	0	N	0.17	40	N	0.151	40	N	0.832	9	N	0.25	N	0.201	N	#N/A	#N/A
GCA_032887995.1	MDV3156264.1	Q	0	0	N	0	N	0.144	25	N	0.116	32	N	0.505	25	N	0.15	N	0.133	N	#N/A	#N/A
GCA_032887995.1	MDV3156265.1	Q	0	0	N	0	N	0.116	42	N	0.047	34	N	0.199	3	N	0.046	N	0.047	N	#N/A	#N/A
GCA_032887995.1	MDV3156266.1	Q	0	0	N	0	N	0.161	67	N	0.176	32	N	0.898	24	N	0.338	N	0.257	N	#N/A	#N/A
GCA_032887995.1	MDV3156267.1	Q	0	0	N	0	N	0.226	26	N	0.095	26	N	0.345	24	N	0.065	N	0.08	N	#N/A	#N/A
GCA_032887995.1	MDV3156268.1	Q	0	0	N	0	N	0.235	25	N	0.293	25	N	0.943	1	N	0.486	N	0.39	N	#N/A	#N/A
GCA_032887995.1	MDV3156269.1	Q	0	0	N	0	N	0.104	26	N	0.09	26	N	0.511	3	N	0.165	N	0.128	N	#N/A	#N/A
GCA_032887995.1	MDV3156270.1	Q	0	0	N	0	N	0.097	45	N	0.065	45	N	0.325	27	N	0.046	N	0.056	N	#N/A	#N/A
GCA_032887995.1	MDV3156271.1	Q	0	0	N	0	N	0.206	27	N	0.077	48	N	0.348	32	N	0.038	N	0.058	N	#N/A	#N/A
GCA_032887995.1	MDV3156272.1	Q	0	29	N	0.001	N	0.153	25	N	0.237	25	N	0.928	19	N	0.557	Y	0.397	N	#N/A	#N/A
GCA_032887995.1	MDV3156273.1	Q	0	0	N	0	N	0.128	25	N	0.045	47	N	0.23	31	N	0.033	N	0.039	N	#N/A	#N/A
GCA_032887995.1	MDV3156274.1	Q	0	0	N	0	N	0.082	53	N	0.1	53	N	0.493	34	N	0.11	N	0.105	N	#N/A	#N/A
GCA_032887995.1	MDV3156275.1	Q	0.018	46	N	0.027	N	0.097	35	N	0.237	35	N	0.986	31	Y	0.542	Y	0.39	N	#N/A	#N/A
GCA_032887995.1	MDV3156276.1	Q	0	0	N	0	N	0.099	24	N	0.167	21	N	0.874	6	N	0.434	N	0.3	N	#N/A	#N/A
GCA_032887995.1	MDV3156277.1	Q	0	0	N	0	N	0.134	31	N	0.105	31	N	0.733	19	N	0.144	N	0.124	N	#N/A	#N/A
GCA_032887995.1	MDV3156278.1	Q	0.108	30	N	0.223	N	0.205	29	N	0.331	29	Y	0.86	20	N	0.572	Y	0.452	Y	#N/A	#N/A
GCA_032887995.1	MDV3156279.1	Q	0	0	N	0	N	0.2	28	N	0.111	38	N	0.957	3	N	0.244	N	0.177	N	#N/A	#N/A
GCA_032887995.1	MDV3156280.1	Q	0	0	N	0	N	0.081	29	N	0.102	52	N	0.684	37	N	0.138	N	0.12	N	#N/A	#N/A
GCA_032887995.1	MDV3156281.1	Q	0	0	N	0	N	0.175	24	N	0.083	41	N	0.265	13	N	0.078	N	0.08	N	#N/A	#N/A
GCA_032887995.1	MDV3156282.1	Q	0	0	N	0	N	0.1	31	N	0.032	48	N	0.123	5	N	0.038	N	0.035	N	#N/A	#N/A
GCA_032887995.1	MDV3156283.1	Q	0	21	N	0	N	0.188	23	N	0.285	23	N	0.783	7	N	0.482	N	0.384	N	#N/A	#N/A
GCA_032887995.1	MDV3156284.1	Q	0	0	N	0	N	0.252	25	N	0.114	25	N	0.656	9	N	0.147	N	0.13	N	#N/A	#N/A
GCA_032887995.1	MDV3156285.1	Q	0	0	N	0	N	0.16	24	N	0.222	44	N	0.885	24	N	0.421	N	0.321	N	#N/A	#N/A
GCA_032887995.1	MDV3156286.1	Q	0	0	N	0	N	0.075	40	N	0.085	23	N	0.558	17	N	0.206	N	0.146	N	#N/A	#N/A
GCA_032887995.1	MDV3156287.1	Q	0	0	N	0	N	0.108	23	N	0.164	23	N	0.795	17	N	0.297	N	0.23	N	#N/A	#N/A
GCA_032887995.1	MDV3156288.1	Q	0	28	N	0	N	0.333	28	N	0.327	28	Y	0.829	18	N	0.429	N	0.378	N	#N/A	#N/A
GCA_032887995.1	MDV3156289.1	Q	0	0	N	0	N	0.082	43	N	0.073	23	N	0.239	14	N	0.103	N	0.088	N	#N/A	#N/A
GCA_032887995.1	MDV3156290.1	Q	0	0	N	0	N	0.079	33	N	0.115	33	N	0.522	20	N	0.176	N	0.146	N	#N/A	#N/A
GCA_032887995.1	MDV3156291.1	Q	0	55	N	0	N	0.201	38	N	0.382	38	Y	0.974	25	Y	0.55	Y	0.466	Y	#N/A	#N/A
GCA_032887995.1	MDV3156292.1	Q	0.266	33	N	0.312	N	0.152	30	N	0.293	30	N	0.976	26	Y	0.557	Y	0.425	N	#N/A	#N/A
GCA_032887995.1	MDV3156293.1	Q	0.005	27	N	0.005	N	0.345	32	N	0.431	32	Y	0.978	3	Y	0.659	Y	0.545	Y	#N/A	#N/A
GCA_032887995.1	MDV3156294.1	Q	0	0	N	0	N	0.174	28	N	0.045	33	N	0.139	15	N	0.039	N	0.042	N	#N/A	#N/A
GCA_032887995.1	MDV3156295.1	Q	0	0	N	0	N	0.412	31	N	0.09	31	N	0.267	7	N	0.062	N	0.076	N	#N/A	#N/A
GCA_032887995.1	MDV3156296.1	Q	0.003	24	N	0.003	N	0.516	24	N	0.184	34	N	0.767	22	N	0.218	N	0.201	N	#N/A	#N/A
GCA_032887995.1	MDV3156297.1	Q	0	0	N	0	N	0.133	39	N	0.282	39	N	0.936	29	N	0.319	N	0.301	N	#N/A	#N/A
GCA_032887995.1	MDV3156298.1	Q	0	0	N	0	N	0.079	30	N	0.055	10	N	0.415	2	N	0.124	N	0.089	N	#N/A	#N/A
GCA_032887995.1	MDV3156299.1	Q	0	0	N	0	N	0.225	31	N	0.116	20	N	0.544	7	N	0.175	N	0.146	N	#N/A	#N/A
GCA_032887995.1	MDV3156300.1	Q	0	0	N	0	N	0.183	23	N	0.052	42	N	0.108	34	N	0.025	N	0.038	N	#N/A	#N/A
GCA_032887995.1	MDV3156301.1	Q	0	19	N	0	N	0.384	39	N	0.455	39	Y	0.943	29	N	0.421	N	0.438	N	#N/A	#N/A
GCA_032887995.1	MDV3156302.1	Q	0.001	64	N	0.001	N	0.299	29	N	0.363	29	Y	0.859	23	N	0.474	N	0.419	N	#N/A	#N/A
GCA_032887995.1	MDV3156303.1	Q	0	34	N	0	N	0.191	55	N	0.139	34	N	0.59	27	N	0.216	N	0.178	N	#N/A	#N/A
GCA_032887995.1	MDV3156304.1	Q	0	25	N	0	N	0.116	65	N	0.126	25	N	0.894	1	N	0.333	N	0.229	N	#N/A	#N/A
GCA_032887995.1	MDV3156305.1	Q	0	0	N	0	N	0.061	23	N	0.058	46	N	0.461	17	N	0.105	N	0.081	N	#N/A	#N/A
GCA_032887995.1	MDV3156306.1	Q	0	0	N	0	N	0.098	24	N	0.089	33	N	0.616	27	N	0.113	N	0.101	N	#N/A	#N/A
GCA_032887995.1	MDV3156307.1	Q	0.001	31	N	0.001	N	0.17	41	N	0.325	41	Y	0.988	23	Y	0.499	N	0.412	N	#N/A	#N/A
GCA_032887995.1	MDV3156308.1	Q	0	0	N	0	N	0.077	40	N	0.171	40	N	0.958	26	N	0.42	N	0.296	N	#N/A	#N/A
GCA_032887995.1	MDV3156309.1	Q	0	45	N	0	N	0.171	24	N	0.21	24	N	0.784	19	N	0.355	N	0.282	N	#N/A	#N/A
GCA_032887995.1	MDV3156310.1	Q	0	0	N	0	N	0.124	22	N	0.07	38	N	0.244	35	N	0.071	N	0.07	N	#N/A	#N/A
GCA_032887995.1	MDV3156311.1	Q	0	0	N	0	N	0.14	27	N	0.124	41	N	0.598	26	N	0.176	N	0.15	N	#N/A	#N/A
GCA_032887995.1	MDV3156312.1	Q	0	0	N	0	N	0.128	39	N	0.05	7	N	0.334	3	N	0.254	N	0.152	N	#N/A	#N/A
GCA_032887995.1	MDV3156313.1	Q	0	0	N	0	N	0.198	28	N	0.152	43	N	0.795	40	N	0.189	N	0.17	N	#N/A	#N/A
GCA_032887995.1	MDV3156314.1	Q	0	0	N	0	N	0.13	27	N	0.095	32	N	0.459	20	N	0.114	N	0.105	N	#N/A	#N/A
GCA_032887995.1	MDV3156315.1	Q	0	0	N	0	N	0.07	27	N	0.073	22	N	0.5	8	N	0.156	N	0.114	N	#N/A	#N/A
GCA_032887995.1	MDV3156316.1	Q	0	0	N	0	N	0.184	48	N	0.067	7	N	0.523	2	N	0.265	N	0.166	N	#N/A	#N/A
GCA_032887995.1	MDV3156317.1	Q	0	0	N	0	N	0.488	29	N	0.142	29	N	0.515	31	N	0.145	N	0.144	N	#N/A	#N/A
GCA_032887995.1	MDV3156318.1	Q	0	27	N	0	N	0.269	27	N	0.205	27	N	0.519	18	N	0.19	N	0.198	N	#N/A	#N/A
GCA_032887995.1	MDV3156319.1	Q	0	0	N	0	N	0.114	22	N	0.12	22	N	0.697	1	N	0.202	N	0.161	N	#N/A	#N/A
GCA_032887995.1	MDV3156320.1	Q	0	0	N	0	N	0.088	24	N	0.083	39	N	0.308	29	N	0.076	N	0.079	N	#N/A	#N/A
GCA_032887995.1	MDV3156321.1	Q	0	0	N	0	N	0.131	35	N	0.225	35	N	0.792	21	N	0.306	N	0.266	N	#N/A	#N/A
GCA_032887995.1	MDV3156322.1	Q	0	21	N	0	N	0.327	23	N	0.276	31	N	0.918	3	N	0.553	Y	0.414	N	#N/A	#N/A
GCA_032887995.1	MDV3156323.1	Q	0	17	N	0	N	0.133	29	N	0.122	53	N	0.813	2	N	0.357	N	0.239	N	#N/A	#N/A
GCA_032887995.1	MDV3156324.1	S	0.998	35	Y	0.999	Y	0.23	34	N	0.433	34	Y	0.999	23	Y	0.842	Y	0.638	Y	PredHel=0	Topology=o
GCA_032887995.1	MDV3156325.1	Q	0	0	N	0	N	0.106	36	N	0.226	36	N	0.794	28	N	0.334	N	0.28	N	#N/A	#N/A
GCA_032887995.1	MDV3156326.1	Q	0	0	N	0	N	0.119	48	N	0.043	48	N	0.094	2	N	0.028	N	0.036	N	#N/A	#N/A
GCA_032887995.1	MDV3156327.1	Q	0.003	42	N	0.004	N	0.178	25	N	0.19	37	N	0.837	18	N	0.352	N	0.271	N	#N/A	#N/A
GCA_032887995.1	MDV3156328.1	Q	0.165	47	N	0.182	N	0.354	30	N	0.315	47	N	0.991	26	Y	0.327	N	0.321	N	#N/A	#N/A
GCA_032887995.1	MDV3156329.1	S	0.983	35	Y	0.997	Y	0.523	35	Y	0.578	35	Y	0.983	10	Y	0.755	Y	0.666	Y	PredHel=0	Topology=o
GCA_032887995.1	MDV3156330.1	S	0.751	31	Y	0.961	Y	0.307	28	N	0.465	30	Y	0.99	20	Y	0.858	Y	0.662	Y	PredHel=0	Topology=i
GCA_032887995.1	MDV3156331.1	Q	0	26	N	0.001	N	0.243	32	N	0.435	32	Y	0.997	20	Y	0.683	Y	0.559	Y	#N/A	#N/A
GCA_032887995.1	MDV3156332.1	Q	0	0	N	0	N	0.083	23	N	0.084	36	N	0.61	31	N	0.128	N	0.106	N	#N/A	#N/A
GCA_032887995.1	MDV3156333.1	Q	0.001	19	N	0.002	N	0.243	24	N	0.125	40	N	0.719	38	N	0.192	N	0.159	N	#N/A	#N/A
GCA_032887995.1	MDV3156334.1	Q	0	24	N	0	N	0.24	24	N	0.25	24	N	0.772	17	N	0.243	N	0.247	N	#N/A	#N/A
GCA_032887995.1	MDV3156335.1	Q	0	0	N	0	N	0.246	32	N	0.101	42	N	0.555	1	N	0.098	N	0.099	N	#N/A	#N/A
GCA_032887995.1	MDV3156336.1	Q	0	0	N	0	N	0.158	22	N	0.092	38	N	0.506	30	N	0.118	N	0.105	N	#N/A	#N/A
GCA_032887995.1	MDV3156337.1	Q	0	0	N	0	N	0.131	19	N	0.142	33	N	0.754	26	N	0.264	N	0.203	N	#N/A	#N/A
GCA_032887995.1	MDV3156338.1	Q	0	43	N	0	N	0.27	43	N	0.177	43	N	0.392	34	N	0.107	N	0.142	N	#N/A	#N/A
GCA_032887995.1	MDV3156339.1	Q	0	0	N	0	N	0.241	29	N	0.237	29	N	0.882	19	N	0.268	N	0.252	N	#N/A	#N/A
GCA_032887995.1	MDV3156340.1	Q	0	0	N	0	N	0.634	28	Y	0.281	28	N	0.423	13	N	0.14	N	0.21	N	#N/A	#N/A
GCA_032887995.1	MDV3156341.1	Q	0	0	N	0	N	0.203	23	N	0.049	23	N	0.063	9	N	0.023	N	0.036	N	#N/A	#N/A
GCA_032887995.1	MDV3156342.1	Q	0	40	N	0	N	0.094	27	N	0.162	44	N	0.97	27	N	0.351	N	0.257	N	#N/A	#N/A
GCA_032887995.1	MDV3156343.1	Q	0	0	N	0	N	0.117	22	N	0.188	45	N	0.715	37	N	0.218	N	0.203	N	#N/A	#N/A
GCA_032887995.1	MDV3156344.1	Q	0.11	43	N	0.11	N	0.111	43	N	0.265	36	N	0.976	28	Y	0.44	N	0.353	N	#N/A	#N/A
GCA_032887995.1	MDV3156345.1	Q	0	0	N	0	N	0.374	30	N	0.413	30	Y	0.827	20	N	0.379	N	0.396	N	#N/A	#N/A
GCA_032887995.1	MDV3156346.1	Q	0	0	N	0	N	0.35	27	N	0.361	27	Y	0.749	6	N	0.418	N	0.389	N	#N/A	#N/A
GCA_032887995.1	MDV3156347.1	Q	0.001	18	N	0.001	N	0.146	23	N	0.104	45	N	0.803	38	N	0.222	N	0.163	N	#N/A	#N/A
GCA_032887995.1	MDV3156348.1	Q	0	0	N	0	N	0.135	45	N	0.121	45	N	0.241	38	N	0.1	N	0.111	N	#N/A	#N/A
GCA_032887995.1	MDV3156349.1	Q	0	0	N	0	N	0.151	14	N	0.101	34	N	0.301	30	N	0.094	N	0.097	N	#N/A	#N/A
GCA_032887995.1	MDV3156350.1	Q	0	24	N	0	N	0.082	28	N	0.209	28	N	0.877	21	N	0.476	N	0.342	N	#N/A	#N/A
GCA_032887995.1	MDV3156351.1	Q	0	55	N	0	N	0.087	57	N	0.153	25	N	0.991	7	Y	0.658	Y	0.405	N	#N/A	#N/A
GCA_032887995.1	MDV3156352.1	Q	0	0	N	0	N	0.103	21	N	0.105	21	N	0.869	2	N	0.235	N	0.17	N	#N/A	#N/A
GCA_032887995.1	MDV3156353.1	Q	0	0	N	0	N	0.156	20	N	0.086	20	N	0.335	17	N	0.091	N	0.088	N	#N/A	#N/A
GCA_032887995.1	MDV3156354.1	Q	0	46	N	0	N	0.265	23	N	0.288	41	N	0.857	33	N	0.267	N	0.278	N	#N/A	#N/A
GCA_032887995.1	MDV3156355.1	Q	0	0	N	0	N	0.082	67	N	0.118	32	N	0.749	23	N	0.253	N	0.185	N	#N/A	#N/A
GCA_032887995.1	MDV3156356.1	Q	0	29	N	0	N	0.287	34	N	0.318	34	N	0.798	25	N	0.327	N	0.323	N	#N/A	#N/A
GCA_032887995.1	MDV3156357.1	Q	0	17	N	0	N	0.158	29	N	0.15	23	N	0.664	3	N	0.328	N	0.239	N	#N/A	#N/A
GCA_032887995.1	MDV3156358.1	Q	0	0	N	0	N	0.08	22	N	0.024	27	N	0.042	8	N	0.019	N	0.022	N	#N/A	#N/A
GCA_032887995.1	MDV3156359.1	Q	0	32	N	0	N	0.179	62	N	0.23	37	N	0.942	26	N	0.374	N	0.302	N	#N/A	#N/A
GCA_032887995.1	MDV3156360.1	Q	0	0	N	0	N	0.107	48	N	0.081	41	N	0.763	1	N	0.116	N	0.098	N	#N/A	#N/A
GCA_032887995.1	MDV3156361.1	Q	0	0	N	0	N	0.102	51	N	0.192	51	N	0.821	39	N	0.243	N	0.218	N	#N/A	#N/A
GCA_032887995.1	MDV3156362.1	Q	0	0	N	0	N	0.159	25	N	0.07	33	N	0.137	20	N	0.027	N	0.048	N	#N/A	#N/A
GCA_032887995.1	MDV3156363.1	Q	0	0	N	0	N	0.107	27	N	0.08	27	N	0.282	3	N	0.101	N	0.09	N	#N/A	#N/A
GCA_032887995.1	MDV3156364.1	Q	0	0	N	0	N	0.165	34	N	0.142	34	N	0.328	21	N	0.118	N	0.13	N	#N/A	#N/A
GCA_032887995.1	MDV3156365.1	Q	0.028	40	N	0.045	N	0.095	31	N	0.228	43	N	0.972	29	Y	0.63	Y	0.429	N	#N/A	#N/A
GCA_032887995.1	MDV3156366.1	Q	0.168	57	N	0.173	N	0.117	51	N	0.195	51	N	0.862	28	N	0.338	N	0.267	N	#N/A	#N/A
GCA_032887995.1	MDV3156367.1	Q	0.001	39	N	0.001	N	0.215	42	N	0.337	42	Y	0.946	29	N	0.475	N	0.406	N	#N/A	#N/A
GCA_032887995.1	MDV3156368.1	Q	0	47	N	0	N	0.202	24	N	0.259	24	N	0.837	9	N	0.51	N	0.385	N	#N/A	#N/A
GCA_032887995.1	MDV3156369.1	Q	0	0	N	0	N	0.075	29	N	0.122	23	N	0.879	9	N	0.26	N	0.191	N	#N/A	#N/A
GCA_032887995.1	MDV3156370.1	Q	0	0	N	0	N	0.102	31	N	0.166	21	N	0.917	6	N	0.389	N	0.277	N	#N/A	#N/A
GCA_032887995.1	MDV3156371.1	Q	0	26	N	0	N	0.449	26	N	0.24	26	N	0.661	25	N	0.153	N	0.196	N	#N/A	#N/A
GCA_032887995.1	MDV3156372.1	Q	0	31	N	0	N	0.141	31	N	0.223	26	N	0.784	17	N	0.462	N	0.343	N	#N/A	#N/A
GCA_032887995.1	MDV3156373.1	Q	0	0	N	0	N	0.074	29	N	0.095	34	N	0.707	24	N	0.163	N	0.129	N	#N/A	#N/A
GCA_032887995.1	MDV3156374.1	Q	0.068	35	N	0.115	N	0.242	35	N	0.406	35	Y	0.98	25	Y	0.564	Y	0.485	Y	#N/A	#N/A
GCA_032887995.1	MDV3156375.1	S	0.691	25	Y	0.712	Y	0.149	25	N	0.195	25	N	0.843	17	N	0.569	Y	0.382	N	PredHel=0	Topology=o
GCA_032887995.1	MDV3156376.1	Q	0	47	N	0	N	0.111	30	N	0.147	52	N	0.856	43	N	0.289	N	0.218	N	#N/A	#N/A
GCA_032887995.1	MDV3156377.1	Q	0.004	36	N	0.005	N	0.492	28	N	0.312	36	N	0.902	26	N	0.318	N	0.315	N	#N/A	#N/A
GCA_032887995.1	MDV3156378.1	Q	0	0	N	0	N	0.106	36	N	0.073	36	N	0.271	6	N	0.064	N	0.068	N	#N/A	#N/A
GCA_032887995.1	MDV3156379.1	Q	0	0	N	0	N	0.102	44	N	0.081	44	N	0.262	34	N	0.05	N	0.066	N	#N/A	#N/A
GCA_032887995.1	MDV3156380.1	Q	0	0	N	0	N	0.134	34	N	0.158	34	N	0.713	3	N	0.265	N	0.211	N	#N/A	#N/A
GCA_032887995.1	MDV3156381.1	Q	0	20	N	0	N	0.144	25	N	0.13	39	N	0.568	15	N	0.184	N	0.157	N	#N/A	#N/A
GCA_032887995.1	MDV3156382.1	Q	0	0	N	0	N	0.097	26	N	0.115	34	N	0.834	1	N	0.248	N	0.181	N	#N/A	#N/A
GCA_032887995.1	MDV3156383.1	Q	0	23	N	0	N	0.164	30	N	0.35	30	Y	0.992	15	Y	0.802	Y	0.576	Y	#N/A	#N/A
GCA_032887995.1	MDV3156384.1	Q	0	19	N	0	N	0.141	23	N	0.178	23	N	0.621	9	N	0.275	N	0.227	N	#N/A	#N/A
GCA_032887995.1	MDV3156385.1	Q	0	0	N	0	N	0.07	41	N	0.115	23	N	0.727	3	N	0.374	N	0.244	N	#N/A	#N/A
GCA_032887995.1	MDV3156386.1	Q	0	0	N	0	N	0.089	25	N	0.088	25	N	0.366	21	N	0.127	N	0.107	N	#N/A	#N/A
GCA_032887995.1	MDV3156387.1	Q	0	0	N	0	N	0.105	64	N	0.105	39	N	0.736	2	N	0.272	N	0.189	N	#N/A	#N/A
GCA_032887995.1	MDV3156388.1	Q	0	0	N	0	N	0.104	34	N	0.064	34	N	0.365	6	N	0.076	N	0.07	N	#N/A	#N/A
GCA_032887995.1	MDV3156389.1	Q	0	0	N	0	N	0.227	26	N	0.146	26	N	0.418	19	N	0.116	N	0.131	N	#N/A	#N/A
GCA_032887995.1	MDV3156390.1	S	0.524	36	Y	0.524	Y	0.154	30	N	0.324	30	Y	0.954	17	N	0.695	Y	0.509	Y	PredHel=0	Topology=o
GCA_032887995.1	MDV3156391.1	Q	0.002	30	N	0.003	N	0.178	26	N	0.206	26	N	0.975	20	Y	0.477	N	0.342	N	#N/A	#N/A
GCA_032887995.1	MDV3156392.1	Q	0	0	N	0	N	0.11	21	N	0.106	46	N	0.581	32	N	0.106	N	0.106	N	#N/A	#N/A
GCA_032887995.1	MDV3156393.1	Q	0	17	N	0	N	0.102	23	N	0.164	38	N	0.925	26	N	0.368	N	0.266	N	#N/A	#N/A
GCA_032887995.1	MDV3156394.1	Q	0	0	N	0	N	0.107	22	N	0.127	22	N	0.83	1	N	0.283	N	0.205	N	#N/A	#N/A
GCA_032887995.1	MDV3156395.1	Q	0	0	N	0	N	0.151	24	N	0.06	41	N	0.36	36	N	0.078	N	0.069	N	#N/A	#N/A
GCA_032887995.1	MDV3156396.1	Q	0	0	N	0	N	0.221	26	N	0.116	44	N	0.737	32	N	0.199	N	0.158	N	#N/A	#N/A
GCA_032887995.1	MDV3156397.1	Q	0	0	N	0	N	0.104	45	N	0.088	32	N	0.292	17	N	0.078	N	0.083	N	#N/A	#N/A
GCA_032887995.1	MDV3156398.1	Q	0	25	N	0	N	0.141	52	N	0.204	33	N	0.912	8	N	0.34	N	0.272	N	#N/A	#N/A
GCA_032887995.1	MDV3156399.1	Q	0.003	22	N	0.003	N	0.33	21	N	0.344	28	Y	0.973	19	Y	0.465	N	0.404	N	#N/A	#N/A
GCA_032887995.1	MDV3156400.1	Q	0	17	N	0	N	0.242	26	N	0.334	26	Y	0.835	14	N	0.545	Y	0.439	N	#N/A	#N/A
GCA_032887995.1	MDV3156401.1	Q	0	0	N	0	N	0.326	35	N	0.372	35	Y	0.839	27	N	0.254	N	0.313	N	#N/A	#N/A
GCA_032887995.1	MDV3156402.1	Q	0	20	N	0	N	0.133	28	N	0.277	27	N	0.897	2	N	0.68	Y	0.479	Y	#N/A	#N/A
GCA_032887995.1	MDV3156403.1	Q	0	0	N	0	N	0.095	21	N	0.172	30	N	0.832	20	N	0.365	N	0.268	N	#N/A	#N/A
GCA_032887995.1	MDV3156404.1	Q	0	0	N	0	N	0.266	25	N	0.073	36	N	0.59	1	N	0.106	N	0.09	N	#N/A	#N/A
GCA_032887995.1	MDV3156405.1	Q	0	0	N	0	N	0.254	68	N	0.091	35	N	0.421	8	N	0.072	N	0.082	N	#N/A	#N/A
GCA_032887995.1	MDV3156406.1	Q	0	0	N	0	N	0.2	33	N	0.309	28	N	0.965	8	N	0.663	Y	0.486	Y	#N/A	#N/A
GCA_032887995.1	MDV3156407.1	Q	0	0	N	0	N	0.164	22	N	0.237	22	N	0.987	4	Y	0.443	N	0.34	N	#N/A	#N/A
GCA_032887995.1	MDV3156408.1	Q	0.282	29	N	0.282	N	0.103	32	N	0.278	32	N	0.978	24	Y	0.745	Y	0.512	Y	#N/A	#N/A
GCA_032887995.1	MDV3156409.1	Q	0	0	N	0	N	0.109	23	N	0.121	40	N	0.851	29	N	0.302	N	0.211	N	#N/A	#N/A
GCA_032887995.1	MDV3156410.1	Q	0	0	N	0	N	0.232	67	N	0.276	38	N	0.992	32	Y	0.645	Y	0.46	Y	#N/A	#N/A
GCA_032887995.1	MDV3156411.1	S	0.998	29	Y	0.998	Y	0.367	28	N	0.538	28	Y	0.977	6	Y	0.837	Y	0.688	Y	PredHel=0	Topology=i
GCA_032887995.1	MDV3156412.1	Q	0	0	N	0	N	0.112	43	N	0.093	43	N	0.438	3	N	0.105	N	0.099	N	#N/A	#N/A
GCA_032887995.1	MDV3156413.1	S	0.657	35	Y	0.726	Y	0.168	37	N	0.305	37	N	0.987	17	Y	0.798	Y	0.552	Y	PredHel=0	Topology=o
GCA_032887995.1	MDV3156414.1	S	0.51	35	Y	0.878	Y	0.2	37	N	0.415	37	Y	0.999	24	Y	0.727	Y	0.571	Y	PredHel=0	Topology=i
GCA_032887995.1	MDV3156415.1	Q	0	40	N	0	N	0.289	30	N	0.129	30	N	0.625	3	N	0.164	N	0.147	N	#N/A	#N/A
GCA_032887995.1	MDV3156416.1	Q	0	0	N	0	N	0.154	33	N	0.161	33	N	0.963	9	N	0.383	N	0.272	N	#N/A	#N/A
GCA_032887995.1	MDV3156417.1	Q	0.001	22	N	0.002	N	0.192	26	N	0.121	42	N	0.598	33	N	0.272	N	0.197	N	#N/A	#N/A
GCA_032887995.1	MDV3156418.1	Q	0	0	N	0	N	0.141	23	N	0.039	46	N	0.096	2	N	0.031	N	0.035	N	#N/A	#N/A
GCA_032887995.1	MDV3156419.1	Q	0	0	N	0	N	0.107	28	N	0.091	11	N	0.498	1	N	0.154	N	0.123	N	#N/A	#N/A
GCA_032887995.1	MDV3156420.1	Q	0	0	N	0	N	0.254	21	N	0.286	31	N	0.892	20	N	0.287	N	0.287	N	#N/A	#N/A
GCA_032887995.1	MDV3156421.1	Q	0	0	N	0	N	0.261	25	N	0.199	46	N	0.733	33	N	0.152	N	0.176	N	#N/A	#N/A
GCA_032887995.1	MDV3156422.1	Q	0	0	N	0	N	0.107	25	N	0.158	25	N	0.988	8	Y	0.604	Y	0.381	N	#N/A	#N/A
GCA_032887995.1	MDV3156423.1	Q	0	0	N	0	N	0.103	23	N	0.242	23	N	0.98	5	Y	0.778	Y	0.51	Y	#N/A	#N/A
GCA_032887995.1	MDV3156424.1	Q	0	18	N	0	N	0.094	50	N	0.105	35	N	0.565	2	N	0.223	N	0.164	N	#N/A	#N/A
GCA_032887995.1	MDV3156425.1	S	0.659	35	Y	0.66	Y	0.314	37	N	0.444	37	Y	0.964	26	N	0.495	N	0.469	Y	PredHel=5	Topology=i7-28o32-54i59-76o86-108i138-160o
GCA_032887995.1	MDV3156426.1	Q	0	0	N	0	N	0.214	25	N	0.055	32	N	0.189	26	N	0.05	N	0.052	N	#N/A	#N/A
GCA_032887995.1	MDV3156427.1	Q	0	27	N	0	N	0.183	27	N	0.245	27	N	0.818	10	N	0.427	N	0.336	N	#N/A	#N/A
GCA_032887995.1	MDV3156428.1	Q	0	23	N	0	N	0.331	25	N	0.111	46	N	0.318	9	N	0.062	N	0.087	N	#N/A	#N/A
GCA_032887995.1	MDV3156429.1	Q	0	0	N	0	N	0.164	43	N	0.098	32	N	0.25	22	N	0.081	N	0.089	N	#N/A	#N/A
GCA_032887995.1	MDV3156430.1	Q	0	0	N	0	N	0.095	27	N	0.046	37	N	0.081	8	N	0.033	N	0.039	N	#N/A	#N/A
GCA_032887995.1	MDV3156431.1	Q	0	0	N	0	N	0.07	25	N	0.118	33	N	0.706	22	N	0.153	N	0.135	N	#N/A	#N/A
GCA_032887995.1	MDV3156432.1	S	0.913	33	Y	0.919	Y	0.126	33	N	0.254	33	N	0.837	9	N	0.501	N	0.378	N	PredHel=5	Topology=i7-29o33-55i68-90o103-125i159-181o
GCA_032887995.1	MDV3156433.1	Q	0	42	N	0	N	0.088	29	N	0.163	43	N	0.908	31	N	0.381	N	0.272	N	#N/A	#N/A
GCA_032887995.1	MDV3156434.1	Q	0	0	N	0	N	0.206	28	N	0.174	28	N	0.421	16	N	0.138	N	0.156	N	#N/A	#N/A
GCA_032887995.1	MDV3156435.1	Q	0	29	N	0	N	0.2	24	N	0.315	24	N	0.902	13	N	0.529	Y	0.422	N	#N/A	#N/A
GCA_032887995.1	MDV3156436.1	Q	0	0	N	0	N	0.062	53	N	0.066	33	N	0.3	30	N	0.08	N	0.073	N	#N/A	#N/A
GCA_032887995.1	MDV3156437.1	Q	0	0	N	0	N	0.1	32	N	0.178	42	N	0.885	27	N	0.286	N	0.232	N	#N/A	#N/A
GCA_032887995.1	MDV3156438.1	Q	0	0	N	0	N	0.188	27	N	0.145	27	N	0.552	23	N	0.139	N	0.142	N	#N/A	#N/A
GCA_032887995.1	MDV3156439.1	Q	0	0	N	0	N	0.125	27	N	0.226	21	N	0.803	15	N	0.523	Y	0.374	N	#N/A	#N/A
GCA_032887995.1	MDV3156440.1	Q	0	32	N	0	N	0.193	32	N	0.246	32	N	0.918	23	N	0.276	N	0.261	N	#N/A	#N/A
GCA_032887995.1	MDV3156441.1	Q	0	51	N	0	N	0.136	47	N	0.222	47	N	0.982	29	Y	0.4	N	0.311	N	#N/A	#N/A
GCA_032887995.1	MDV3156442.1	Q	0	0	N	0	N	0.225	45	N	0.141	45	N	0.671	12	N	0.137	N	0.139	N	#N/A	#N/A
GCA_032887995.1	MDV3156443.1	Q	0	0	N	0	N	0.169	44	N	0.193	44	N	0.761	9	N	0.295	N	0.244	N	#N/A	#N/A
GCA_032887995.1	MDV3156444.1	Q	0	0	N	0	N	0.131	24	N	0.092	40	N	0.568	31	N	0.083	N	0.087	N	#N/A	#N/A
GCA_032887995.1	MDV3156445.1	Q	0	0	N	0	N	0.379	23	N	0.214	23	N	0.655	21	N	0.18	N	0.197	N	#N/A	#N/A
GCA_032887995.1	MDV3156446.1	Q	0	0	N	0	N	0.219	30	N	0.194	30	N	0.756	24	N	0.164	N	0.179	N	#N/A	#N/A
GCA_032887995.1	MDV3156447.1	S	0.463	26	N	0.579	Y	0.269	37	N	0.477	37	Y	0.993	20	Y	0.818	Y	0.648	Y	PredHel=5	Topology=o53-75i82-104o109-126i168-190o210-232i
GCA_032887995.1	MDV3156448.1	S	0.326	28	N	0.707	Y	0.162	28	N	0.319	31	N	0.967	19	N	0.541	Y	0.43	N	PredHel=5	Topology=o73-95i107-129o149-168i203-225o253-275i
GCA_032887995.1	MDV3156449.1	Q	0.001	32	N	0.001	N	0.229	25	N	0.237	28	N	0.94	22	N	0.653	Y	0.445	N	#N/A	#N/A
GCA_032887995.1	MDV3156450.1	Q	0	0	N	0	N	0.175	27	N	0.193	27	N	0.452	16	N	0.218	N	0.205	N	#N/A	#N/A
GCA_032887995.1	MDV3156451.1	Q	0	0	N	0	N	0.106	37	N	0.118	37	N	0.683	7	N	0.244	N	0.181	N	#N/A	#N/A
GCA_032887995.1	MDV3156452.1	Q	0	0	N	0	N	0.141	32	N	0.11	42	N	0.793	36	N	0.212	N	0.161	N	#N/A	#N/A
GCA_032887995.1	MDV3156453.1	Q	0	0	N	0	N	0.064	21	N	0.075	26	N	0.329	16	N	0.123	N	0.099	N	#N/A	#N/A
GCA_032887995.1	MDV3156454.1	Q	0	0	N	0	N	0.133	39	N	0.23	39	N	0.92	3	N	0.57	Y	0.4	N	#N/A	#N/A
GCA_032887995.1	MDV3156455.1	Q	0	0	N	0	N	0.192	24	N	0.147	24	N	0.479	15	N	0.162	N	0.154	N	#N/A	#N/A
GCA_032887995.1	MDV3156456.1	Q	0	0	N	0	N	0.086	26	N	0.092	36	N	0.686	2	N	0.201	N	0.146	N	#N/A	#N/A
GCA_032887995.1	MDV3156457.1	Q	0	0	N	0	N	0.151	28	N	0.161	28	N	0.62	27	N	0.177	N	0.169	N	#N/A	#N/A
GCA_032887995.1	MDV3156458.1	S	0.8	42	Y	0.934	Y	0.636	42	Y	0.702	42	Y	0.999	25	Y	0.688	Y	0.695	Y	PredHel=0	Topology=o
GCA_032887995.1	MDV3156459.1	S	0.997	33	Y	1	Y	0.674	33	Y	0.787	33	Y	0.998	23	Y	0.897	Y	0.842	Y	PredHel=0	Topology=i
GCA_032887995.1	MDV3156460.1	Q	0	0	N	0	N	0.14	32	N	0.071	32	N	0.395	2	N	0.097	N	0.084	N	#N/A	#N/A
GCA_032887995.1	MDV3156461.1	Q	0	0	N	0	N	0.141	29	N	0.111	38	N	0.792	35	N	0.207	N	0.159	N	#N/A	#N/A
GCA_032887995.1	MDV3156462.1	Q	0	0	N	0	N	0.12	24	N	0.068	6	N	0.325	1	N	0.159	N	0.114	N	#N/A	#N/A
GCA_032887995.1	MDV3156463.1	Q	0	0	N	0	N	0.128	38	N	0.134	26	N	0.758	2	N	0.345	N	0.24	N	#N/A	#N/A
GCA_032887995.1	MDV3156464.1	Q	0.177	25	N	0.177	N	0.59	25	Y	0.623	25	Y	0.951	10	N	0.794	Y	0.708	Y	#N/A	#N/A
GCA_032887995.1	MDV3156465.1	Q	0	0	N	0	N	0.104	25	N	0.127	28	N	0.877	20	N	0.226	N	0.176	N	#N/A	#N/A
GCA_032887995.1	MDV3156466.1	Q	0	0	N	0	N	0.122	21	N	0.189	19	N	0.815	9	N	0.416	N	0.303	N	#N/A	#N/A
GCA_032887995.1	MDV3156467.1	S	0.63	37	Y	0.63	Y	0.267	37	N	0.472	37	Y	0.996	24	Y	0.665	Y	0.569	Y	PredHel=0	Topology=o
GCA_032887995.1	MDV3156468.1	Q	0	51	N	0	N	0.127	28	N	0.272	28	N	0.925	17	N	0.607	Y	0.439	N	#N/A	#N/A
GCA_032887995.1	MDV3156469.1	Q	0	24	N	0	N	0.118	31	N	0.071	31	N	0.509	5	N	0.113	N	0.092	N	#N/A	#N/A
GCA_032887995.1	MDV3156470.1	Q	0	0	N	0	N	0.102	41	N	0.048	12	N	0.216	1	N	0.062	N	0.055	N	#N/A	#N/A
GCA_032887995.1	MDV3156471.1	Q	0	0	N	0	N	0.096	32	N	0.093	32	N	0.29	20	N	0.072	N	0.083	N	#N/A	#N/A
GCA_032887995.1	MDV3156472.1	Q	0.003	45	N	0.003	N	0.375	26	N	0.532	26	Y	0.991	7	Y	0.869	Y	0.701	Y	#N/A	#N/A
GCA_032887995.1	MDV3156473.1	Q	0	0	N	0	N	0.152	29	N	0.096	29	N	0.621	25	N	0.086	N	0.091	N	#N/A	#N/A
GCA_032887995.1	MDV3156474.1	Q	0	0	N	0	N	0.121	31	N	0.078	34	N	0.386	30	N	0.075	N	0.076	N	#N/A	#N/A
GCA_032887995.1	MDV3156475.1	Q	0	58	N	0	N	0.102	24	N	0.198	24	N	0.982	22	Y	0.714	Y	0.456	Y	#N/A	#N/A
GCA_032887995.1	MDV3156476.1	Q	0	0	N	0	N	0.099	59	N	0.141	34	N	0.739	25	N	0.284	N	0.213	N	#N/A	#N/A
GCA_032887995.1	MDV3156477.1	Q	0	0	N	0	N	0.145	22	N	0.227	21	N	0.947	6	N	0.554	Y	0.391	N	#N/A	#N/A
GCA_032887995.1	MDV3156478.1	Q	0	0	N	0	N	0.172	27	N	0.189	34	N	0.852	27	N	0.325	N	0.257	N	#N/A	#N/A
GCA_032887995.1	MDV3156479.1	Q	0	0	N	0	N	0.219	32	N	0.179	32	N	0.786	30	N	0.252	N	0.215	N	#N/A	#N/A
GCA_032887995.1	MDV3156480.1	Q	0	0	N	0	N	0.14	43	N	0.109	43	N	0.303	41	N	0.085	N	0.097	N	#N/A	#N/A
GCA_032887995.1	MDV3156481.1	Q	0	0	N	0	N	0.097	22	N	0.141	22	N	0.943	5	N	0.306	N	0.224	N	#N/A	#N/A
GCA_032887995.1	MDV3156482.1	Q	0	0	N	0	N	0.089	30	N	0.078	19	N	0.76	7	N	0.338	N	0.208	N	#N/A	#N/A
GCA_032887995.1	MDV3156483.1	Q	0	0	N	0	N	0.108	30	N	0.132	12	N	0.913	2	N	0.47	N	0.301	N	#N/A	#N/A
GCA_032887995.1	MDV3156484.1	Q	0	0	N	0	N	0.214	38	N	0.23	38	N	0.918	15	N	0.384	N	0.307	N	#N/A	#N/A
GCA_032887995.1	MDV3156485.1	Q	0	0	N	0	N	0.661	25	Y	0.548	25	Y	0.975	7	Y	0.545	Y	0.547	Y	#N/A	#N/A
GCA_032887995.1	MDV3156486.1	Q	0	24	N	0	N	0.162	24	N	0.203	24	N	0.992	7	Y	0.429	N	0.316	N	#N/A	#N/A
GCA_032887995.1	MDV3156487.1	Q	0	0	N	0	N	0.104	27	N	0.046	52	N	0.239	2	N	0.037	N	0.041	N	#N/A	#N/A
GCA_032887995.1	MDV3156488.1	Q	0.009	21	N	0.009	N	0.151	27	N	0.198	27	N	0.972	3	Y	0.45	N	0.324	N	#N/A	#N/A
GCA_032887995.1	MDV3156489.1	Q	0	34	N	0	N	0.198	34	N	0.166	17	N	0.696	2	N	0.221	N	0.194	N	#N/A	#N/A
GCA_032887995.1	MDV3156490.1	Q	0	0	N	0	N	0.111	29	N	0.086	39	N	0.61	31	N	0.159	N	0.122	N	#N/A	#N/A
GCA_032887995.1	MDV3156491.1	Q	0	0	N	0	N	0.117	46	N	0.139	46	N	0.52	23	N	0.19	N	0.165	N	#N/A	#N/A
GCA_032887995.1	MDV3156492.1	Q	0	0	N	0	N	0.094	37	N	0.077	37	N	0.866	3	N	0.204	N	0.141	N	#N/A	#N/A
GCA_032887995.1	MDV3156493.1	Q	0	20	N	0	N	0.345	20	N	0.102	35	N	0.576	34	N	0.166	N	0.134	N	#N/A	#N/A
GCA_032887995.1	MDV3156494.1	Q	0	0	N	0	N	0.115	28	N	0.136	11	N	0.983	1	Y	0.733	Y	0.434	N	#N/A	#N/A
GCA_032887995.1	MDV3156495.1	Q	0	64	N	0	N	0.095	64	N	0.237	26	N	0.942	18	N	0.714	Y	0.476	Y	#N/A	#N/A
GCA_032887995.1	MDV3156496.1	Q	0.006	53	N	0.006	N	0.1	57	N	0.162	39	N	0.947	34	N	0.385	N	0.274	N	#N/A	#N/A
GCA_032887995.1	MDV3156497.1	Q	0.069	26	N	0.078	N	0.413	26	N	0.27	26	N	0.747	14	N	0.418	N	0.344	N	#N/A	#N/A
GCA_032887995.1	MDV3156498.1	Q	0	30	N	0	N	0.082	40	N	0.204	26	N	0.967	8	N	0.758	Y	0.481	Y	#N/A	#N/A
GCA_032887995.1	MDV3156499.1	Q	0.02	55	N	0.021	N	0.076	53	N	0.169	35	N	0.861	25	N	0.328	N	0.248	N	#N/A	#N/A
GCA_032887995.1	MDV3156500.1	Q	0	0	N	0	N	0.086	57	N	0.165	31	N	0.897	22	N	0.329	N	0.247	N	#N/A	#N/A
GCA_032887995.1	MDV3156501.1	Q	0	0	N	0	N	0.178	32	N	0.238	32	N	0.889	27	N	0.253	N	0.245	N	#N/A	#N/A
GCA_032887995.1	MDV3156502.1	Q	0	0	N	0	N	0.103	24	N	0.133	6	N	0.946	3	N	0.741	Y	0.437	N	#N/A	#N/A
GCA_032887995.1	MDV3156503.1	Q	0	0	N	0	N	0.1	42	N	0.101	42	N	0.331	8	N	0.088	N	0.094	N	#N/A	#N/A
GCA_032887995.1	MDV3156504.1	Q	0	27	N	0	N	0.177	64	N	0.204	35	N	0.908	20	N	0.523	Y	0.363	N	#N/A	#N/A
GCA_032887995.1	MDV3156505.1	Q	0	0	N	0	N	0.12	67	N	0.088	32	N	0.802	2	N	0.267	N	0.177	N	#N/A	#N/A
GCA_032887995.1	MDV3156506.1	S	0.572	38	Y	0.598	Y	0.141	28	N	0.298	28	N	0.974	8	Y	0.85	Y	0.574	Y	PredHel=0	Topology=i
GCA_032887995.1	MDV3156507.1	Q	0	0	N	0	N	0.091	27	N	0.083	41	N	0.524	26	N	0.083	N	0.083	N	#N/A	#N/A
GCA_032887995.1	MDV3156508.1	Q	0	0	N	0	N	0.11	65	N	0.127	36	N	0.475	24	N	0.151	N	0.139	N	#N/A	#N/A
GCA_032887995.1	MDV3156509.1	Q	0	45	N	0	N	0.134	25	N	0.227	33	N	0.912	24	N	0.445	N	0.336	N	#N/A	#N/A
GCA_032887995.1	MDV3156510.1	Q	0	0	N	0	N	0.144	28	N	0.171	28	N	0.715	22	N	0.18	N	0.175	N	#N/A	#N/A
GCA_032887995.1	MDV3156511.1	Q	0	0	N	0	N	0.134	39	N	0.087	39	N	0.271	15	N	0.081	N	0.084	N	#N/A	#N/A
GCA_032887995.1	MDV3156512.1	Q	0	0	N	0	N	0.329	33	N	0.262	33	N	0.751	9	N	0.23	N	0.246	N	#N/A	#N/A
GCA_032887995.1	MDV3156513.1	Q	0.007	32	N	0.011	N	0.275	34	N	0.231	34	N	0.922	5	N	0.361	N	0.296	N	#N/A	#N/A
GCA_032887995.1	MDV3156514.1	Q	0	0	N	0	N	0.15	40	N	0.076	40	N	0.231	8	N	0.055	N	0.065	N	#N/A	#N/A
GCA_032887995.1	MDV3156515.1	Q	0	0	N	0	N	0.093	30	N	0.069	30	N	0.267	20	N	0.052	N	0.061	N	#N/A	#N/A
GCA_032887995.1	MDV3156516.1	Q	0	0	N	0	N	0.362	27	N	0.157	36	N	0.417	1	N	0.13	N	0.144	N	#N/A	#N/A
GCA_032887995.1	MDV3156517.1	Q	0	0	N	0	N	0.154	34	N	0.082	34	N	0.147	1	N	0.049	N	0.066	N	#N/A	#N/A
GCA_032887995.1	MDV3156518.1	Q	0	0	N	0	N	0.078	25	N	0.103	34	N	0.688	26	N	0.133	N	0.118	N	#N/A	#N/A
GCA_032887995.1	MDV3156519.1	Q	0	0	N	0	N	0.138	69	N	0.066	42	N	0.483	8	N	0.13	N	0.098	N	#N/A	#N/A
GCA_032887995.1	MDV3156520.1	Q	0.498	28	N	0.498	N	0.212	32	N	0.256	25	N	0.928	9	N	0.557	Y	0.407	N	#N/A	#N/A
GCA_032887995.1	MDV3156521.1	Q	0	0	N	0	N	0.143	23	N	0.086	23	N	0.45	1	N	0.105	N	0.096	N	#N/A	#N/A
GCA_032887995.1	MDV3156522.1	Q	0	0	N	0	N	0.214	26	N	0.119	44	N	0.494	1	N	0.084	N	0.102	N	#N/A	#N/A
GCA_032887995.1	MDV3156523.1	Q	0.003	30	N	0.004	N	0.381	25	N	0.336	25	Y	0.938	5	N	0.488	N	0.412	N	#N/A	#N/A
GCA_032887995.1	MDV3156524.1	Q	0	0	N	0	N	0.072	59	N	0.079	17	N	0.706	9	N	0.257	N	0.168	N	#N/A	#N/A
GCA_032887995.1	MDV3156525.1	Q	0	0	N	0	N	0.18	29	N	0.134	41	N	0.729	1	N	0.23	N	0.182	N	#N/A	#N/A
GCA_032887995.1	MDV3156526.1	Q	0.001	37	N	0.002	N	0.152	28	N	0.271	28	N	0.928	17	N	0.612	Y	0.441	N	#N/A	#N/A
GCA_032887995.1	MDV3156527.1	S	0.76	55	Y	0.762	Y	0.197	36	N	0.297	36	N	0.876	27	N	0.495	N	0.396	N	PredHel=0	Topology=o
GCA_032887995.1	MDV3156528.1	Q	0.005	61	N	0.006	N	0.179	44	N	0.233	44	N	0.785	26	N	0.382	N	0.307	N	#N/A	#N/A
GCA_032887995.1	MDV3156529.1	Q	0	0	N	0	N	0.165	32	N	0.053	7	N	0.281	37	N	0.107	N	0.08	N	#N/A	#N/A
GCA_032887995.1	MDV3156530.1	Q	0	0	N	0	N	0.146	27	N	0.101	37	N	0.66	30	N	0.207	N	0.154	N	#N/A	#N/A
GCA_032887995.1	MDV3156531.1	Q	0	40	N	0	N	0.142	24	N	0.206	24	N	0.879	9	N	0.395	N	0.301	N	#N/A	#N/A
GCA_032887995.1	MDV3156532.1	Q	0	0	N	0	N	0.227	22	N	0.099	32	N	0.546	28	N	0.136	N	0.117	N	#N/A	#N/A
GCA_032887995.1	MDV3156533.1	Q	0.225	46	N	0.297	N	0.145	34	N	0.294	34	N	0.982	22	Y	0.857	Y	0.575	Y	#N/A	#N/A
GCA_032887995.1	MDV3156534.1	Q	0	0	N	0	N	0.133	30	N	0.288	30	N	0.992	2	Y	0.777	Y	0.533	Y	#N/A	#N/A
GCA_032887995.1	MDV3156535.1	S	0.738	35	Y	0.949	Y	0.128	31	N	0.321	31	Y	0.997	20	Y	0.914	Y	0.618	Y	PredHel=0	Topology=o
GCA_032887995.1	MDV3156536.1	S	0.794	34	Y	0.794	Y	0.486	34	N	0.593	34	Y	0.979	17	Y	0.686	Y	0.639	Y	PredHel=0	Topology=i
GCA_032887995.1	MDV3156537.1	Q	0	0	N	0	N	0.171	29	N	0.306	29	N	0.988	9	Y	0.774	Y	0.54	Y	#N/A	#N/A
GCA_032887995.1	MDV3156538.1	Q	0	0	N	0	N	0.089	19	N	0.062	19	N	0.486	41	N	0.109	N	0.086	N	#N/A	#N/A
GCA_032887995.1	MDV3156539.1	Q	0	0	N	0	N	0.056	30	N	0.108	19	N	0.897	1	N	0.381	N	0.245	N	#N/A	#N/A
GCA_032887995.1	MDV3156540.1	Q	0	0	N	0	N	0.229	22	N	0.281	22	N	0.856	20	N	0.4	N	0.341	N	#N/A	#N/A
GCA_032887995.1	MDV3156541.1	Q	0.002	26	N	0.002	N	0.543	26	Y	0.28	26	N	0.843	5	N	0.31	N	0.295	N	#N/A	#N/A
GCA_032887995.1	MDV3156542.1	Q	0	0	N	0	N	0.132	24	N	0.262	24	N	0.915	10	N	0.618	Y	0.44	N	#N/A	#N/A
GCA_032887995.1	MDV3156543.1	Q	0.081	25	N	0.1	N	0.148	33	N	0.314	33	N	0.998	21	Y	0.584	Y	0.449	N	#N/A	#N/A
GCA_032887995.1	MDV3156544.1	Q	0	0	N	0	N	0.161	31	N	0.337	31	Y	0.986	23	Y	0.674	Y	0.505	Y	#N/A	#N/A
GCA_032887995.1	MDV3156545.1	S	0.765	33	Y	0.765	Y	0.461	33	N	0.595	33	Y	0.961	17	N	0.67	Y	0.632	Y	PredHel=0	Topology=o
GCA_032887995.1	MDV3156546.1	S	0.811	22	Y	0.848	Y	0.546	27	Y	0.594	27	Y	0.995	9	Y	0.735	Y	0.665	Y	PredHel=0	Topology=o
GCA_032887995.1	MDV3156547.1	Q	0	0	N	0	N	0.146	34	N	0.126	34	N	0.42	20	N	0.093	N	0.109	N	#N/A	#N/A
GCA_032887995.1	MDV3156548.1	Q	0	0	N	0	N	0.211	68	N	0.061	33	N	0.274	9	N	0.093	N	0.077	N	#N/A	#N/A
GCA_032887995.1	MDV3156549.1	Q	0	0	N	0	N	0.1	31	N	0.196	24	N	0.957	6	N	0.679	Y	0.437	N	#N/A	#N/A
GCA_032887995.1	MDV3156550.1	Q	0	0	N	0	N	0.383	26	N	0.324	26	Y	0.968	16	N	0.578	Y	0.451	Y	#N/A	#N/A
GCA_032887995.1	MDV3156551.1	Q	0	0	N	0	N	0.246	23	N	0.336	44	Y	0.886	33	N	0.347	N	0.342	N	#N/A	#N/A
GCA_032887995.1	MDV3156552.1	Q	0.089	39	N	0.12	N	0.154	39	N	0.268	27	N	0.903	8	N	0.739	Y	0.504	Y	#N/A	#N/A
GCA_032887995.1	MDV3156553.1	Q	0	21	N	0	N	0.185	37	N	0.328	37	Y	0.987	6	Y	0.679	Y	0.503	Y	#N/A	#N/A
GCA_032887995.1	MDV3156554.1	Q	0	0	N	0	N	0.073	28	N	0.042	28	N	0.144	16	N	0.038	N	0.04	N	#N/A	#N/A
GCA_032887995.1	MDV3156555.1	Q	0	0	N	0	N	0.199	63	N	0.177	42	N	0.936	31	N	0.261	N	0.219	N	#N/A	#N/A
GCA_032887995.1	MDV3156556.1	Q	0	0	N	0	N	0.096	25	N	0.116	39	N	0.727	6	N	0.252	N	0.184	N	#N/A	#N/A
GCA_032887995.1	MDV3156557.1	Q	0	0	N	0	N	0.494	26	N	0.413	26	Y	0.84	19	N	0.332	N	0.372	N	#N/A	#N/A
GCA_032887995.1	MDV3156558.1	Q	0	0	N	0	N	0.06	23	N	0.063	31	N	0.614	3	N	0.142	N	0.103	N	#N/A	#N/A
GCA_032887995.1	MDV3156559.1	Q	0	47	N	0	N	0.094	22	N	0.136	47	N	0.92	29	N	0.307	N	0.221	N	#N/A	#N/A
GCA_032887995.1	MDV3156560.1	Q	0	0	N	0	N	0.058	23	N	0.073	23	N	0.422	1	N	0.13	N	0.102	N	#N/A	#N/A
GCA_032887995.1	MDV3156561.1	Q	0	0	N	0	N	0.068	25	N	0.168	25	N	0.988	2	Y	0.582	Y	0.375	N	#N/A	#N/A
GCA_032887995.1	MDV3156562.1	Q	0	32	N	0	N	0.148	32	N	0.274	32	N	0.876	27	N	0.591	Y	0.433	N	#N/A	#N/A
GCA_032887995.1	MDV3156563.1	Q	0	0	N	0	N	0.161	26	N	0.21	26	N	0.848	20	N	0.308	N	0.259	N	#N/A	#N/A
GCA_032887995.1	MDV3156564.1	Q	0	0	N	0	N	0.256	21	N	0.177	45	N	0.949	32	N	0.314	N	0.245	N	#N/A	#N/A
GCA_032887995.1	MDV3156565.1	Q	0	21	N	0	N	0.153	29	N	0.18	29	N	0.899	17	N	0.234	N	0.207	N	#N/A	#N/A
GCA_032887995.1	MDV3156566.1	S	0.701	46	Y	0.701	Y	0.149	34	N	0.341	34	Y	0.997	22	Y	0.707	Y	0.524	Y	PredHel=0	Topology=o
GCA_032887995.1	MDV3156567.1	Q	0	0	N	0	N	0.208	37	N	0.152	37	N	0.41	30	N	0.095	N	0.123	N	#N/A	#N/A
GCA_032887995.1	MDV3156568.1	Q	0	0	N	0	N	0.158	30	N	0.183	30	N	0.533	23	N	0.246	N	0.214	N	#N/A	#N/A
GCA_032887995.1	MDV3156569.1	Q	0	0	N	0	N	0.183	53	N	0.135	53	N	0.6	3	N	0.133	N	0.134	N	#N/A	#N/A
GCA_032887995.1	MDV3156570.1	Q	0.072	18	N	0.072	N	0.184	61	N	0.133	18	N	0.975	3	Y	0.461	N	0.297	N	#N/A	#N/A
GCA_032887995.1	MDV3156571.1	Q	0	0	N	0	N	0.085	23	N	0.094	18	N	0.673	3	N	0.265	N	0.18	N	#N/A	#N/A
GCA_032887995.1	MDV3156572.1	Q	0	0	N	0	N	0.153	23	N	0.048	24	N	0.132	21	N	0.051	N	0.049	N	#N/A	#N/A
GCA_032887995.1	MDV3156573.1	Q	0	0	N	0	N	0.125	25	N	0.101	5	N	0.667	2	N	0.419	N	0.26	N	#N/A	#N/A
GCA_032887995.1	MDV3156574.1	Q	0.002	23	N	0.002	N	0.119	21	N	0.145	33	N	0.571	18	N	0.14	N	0.142	N	#N/A	#N/A
GCA_032887995.1	MDV3156575.1	Q	0	43	N	0	N	0.148	43	N	0.235	34	N	0.97	26	Y	0.51	Y	0.373	N	#N/A	#N/A
GCA_032887995.1	MDV3156576.1	Q	0	14	N	0	N	0.169	24	N	0.138	38	N	0.742	24	N	0.306	N	0.222	N	#N/A	#N/A
GCA_032887995.1	MDV3156577.1	Q	0	0	N	0	N	0.124	36	N	0.16	38	N	0.729	34	N	0.275	N	0.218	N	#N/A	#N/A
GCA_032887995.1	MDV3156578.1	Q	0.059	20	N	0.094	N	0.225	39	N	0.333	31	Y	0.912	24	N	0.679	Y	0.506	Y	#N/A	#N/A
GCA_032887995.1	MDV3156579.1	Q	0	0	N	0	N	0.165	42	N	0.228	42	N	0.598	36	N	0.182	N	0.205	N	#N/A	#N/A
GCA_032887995.1	MDV3156580.1	Q	0	25	N	0	N	0.166	28	N	0.284	28	N	0.916	21	N	0.562	Y	0.423	N	#N/A	#N/A
GCA_032887995.1	MDV3156581.1	Q	0	0	N	0	N	0.161	25	N	0.077	43	N	0.336	28	N	0.059	N	0.068	N	#N/A	#N/A
GCA_032887995.1	MDV3156582.1	Q	0	0	N	0	N	0.188	63	N	0.095	25	N	0.678	9	N	0.135	N	0.115	N	#N/A	#N/A
GCA_032887995.1	MDV3156583.1	Q	0.001	47	N	0.001	N	0.247	42	N	0.398	42	Y	0.868	37	N	0.451	N	0.425	N	#N/A	#N/A
GCA_032887995.1	MDV3156584.1	Q	0	0	N	0	N	0.182	24	N	0.101	46	N	0.432	34	N	0.097	N	0.099	N	#N/A	#N/A
GCA_032887995.1	MDV3156585.1	Q	0	27	N	0	N	0.112	24	N	0.081	20	N	0.696	3	N	0.204	N	0.142	N	#N/A	#N/A
GCA_032887995.1	MDV3156586.1	Q	0	0	N	0	N	0.122	28	N	0.117	36	N	0.892	31	N	0.248	N	0.182	N	#N/A	#N/A
GCA_032887995.1	MDV3156587.1	Q	0	0	N	0	N	0.069	32	N	0.05	32	N	0.292	1	N	0.06	N	0.055	N	#N/A	#N/A
GCA_032887995.1	MDV3156588.1	S	0.55	20	Y	0.552	Y	0.237	27	N	0.238	27	N	0.889	1	N	0.315	N	0.276	N	PredHel=0	Topology=o
GCA_032887995.1	MDV3156589.1	Q	0	0	N	0	N	0.177	34	N	0.191	38	N	0.867	33	N	0.262	N	0.226	N	#N/A	#N/A
GCA_032887995.1	MDV3156590.1	Q	0.02	43	N	0.023	N	0.246	27	N	0.209	38	N	0.965	24	N	0.377	N	0.293	N	#N/A	#N/A
GCA_032887995.1	MDV3156591.1	Q	0	0	N	0	N	0.124	53	N	0.115	29	N	0.611	19	N	0.155	N	0.135	N	#N/A	#N/A
GCA_032887995.1	MDV3156592.1	Q	0	0	N	0	N	0.169	70	N	0.124	23	N	0.727	14	N	0.192	N	0.158	N	#N/A	#N/A
GCA_032887995.1	MDV3156593.1	S	0.434	28	N	0.531	Y	0.139	35	N	0.303	35	N	0.99	19	Y	0.709	Y	0.506	Y	PredHel=0	Topology=o
GCA_032887995.1	MDV3156594.1	S	0.658	37	Y	0.658	Y	0.458	37	N	0.488	37	Y	0.97	19	Y	0.548	Y	0.518	Y	PredHel=0	Topology=o
GCA_032887995.1	MDV3156595.1	S	0.435	40	N	0.776	Y	0.205	40	N	0.358	40	Y	0.994	22	Y	0.584	Y	0.471	Y	PredHel=0	Topology=i
GCA_032887995.1	MDV3156596.1	Q	0.016	58	N	0.031	N	0.106	31	N	0.269	31	N	0.985	21	Y	0.87	Y	0.57	Y	#N/A	#N/A
GCA_032887995.1	MDV3156597.1	Q	0	24	N	0	N	0.314	36	N	0.196	36	N	0.494	21	N	0.153	N	0.174	N	#N/A	#N/A
GCA_032887995.1	MDV3156598.1	S	0.8	33	Y	0.924	Y	0.615	33	Y	0.73	33	Y	0.986	23	Y	0.8	Y	0.765	Y	PredHel=0	Topology=o
GCA_032887995.1	MDV3156599.1	Q	0.239	43	N	0.34	N	0.134	31	N	0.277	31	N	0.961	19	N	0.594	Y	0.436	N	#N/A	#N/A
GCA_032887995.1	MDV3156600.1	Q	0	0	N	0	N	0.199	32	N	0.103	22	N	0.595	1	N	0.178	N	0.14	N	#N/A	#N/A
GCA_032887995.1	MDV3156601.1	Q	0	42	N	0	N	0.271	25	N	0.232	40	N	0.912	23	N	0.403	N	0.317	N	#N/A	#N/A
GCA_032887995.1	MDV3156602.1	S	0.681	29	Y	0.684	Y	0.492	29	N	0.573	29	Y	0.989	18	Y	0.613	Y	0.593	Y	PredHel=0	Topology=o
GCA_032887995.1	MDV3156603.1	Q	0	0	N	0	N	0.063	68	N	0.073	28	N	0.688	6	N	0.257	N	0.165	N	#N/A	#N/A
GCA_032887995.1	MDV3156604.1	Q	0	14	N	0	N	0.119	22	N	0.166	30	N	0.94	27	N	0.538	Y	0.352	N	#N/A	#N/A
GCA_032887995.1	MDV3156605.1	Q	0	0	N	0	N	0.193	28	N	0.246	28	N	0.97	5	N	0.544	Y	0.395	N	#N/A	#N/A
GCA_032887995.1	MDV3156606.1	Q	0	23	N	0	N	0.212	23	N	0.159	23	N	0.817	4	N	0.263	N	0.211	N	#N/A	#N/A
GCA_032887995.1	MDV3156607.1	Q	0	0	N	0	N	0.09	24	N	0.09	24	N	0.405	13	N	0.123	N	0.107	N	#N/A	#N/A
GCA_032887995.1	MDV3156608.1	S	0.798	33	Y	0.808	Y	0.552	33	Y	0.681	33	Y	0.963	23	N	0.732	Y	0.706	Y	PredHel=0	Topology=o
GCA_032887995.1	MDV3156609.1	S	0.716	38	Y	0.992	Y	0.2	36	N	0.398	31	Y	0.998	24	Y	0.799	Y	0.598	Y	PredHel=0	Topology=o
GCA_032887995.1	MDV3156610.1	S	0.723	31	Y	0.883	Y	0.235	30	N	0.416	30	Y	0.994	24	Y	0.67	Y	0.543	Y	PredHel=4	Topology=o52-74i133-152o156-175i235-257o
GCA_032887995.1	MDV3156611.1	S	0.645	29	Y	0.856	Y	0.184	29	N	0.333	29	Y	0.921	22	N	0.496	N	0.414	N	PredHel=5	Topology=o22-44i99-118o123-145i212-234o254-276i
GCA_032887995.1	MDV3156612.1	Q	0	0	N	0	N	0.278	24	N	0.154	24	N	0.734	21	N	0.205	N	0.179	N	#N/A	#N/A
GCA_032887995.1	MDV3156613.1	Q	0	0	N	0	N	0.142	23	N	0.097	38	N	0.682	13	N	0.156	N	0.126	N	#N/A	#N/A
GCA_032887995.1	MDV3156614.1	Q	0	0	N	0	N	0.088	44	N	0.099	25	N	0.596	7	N	0.2	N	0.15	N	#N/A	#N/A
GCA_032887995.1	MDV3156615.1	Q	0	47	N	0	N	0.097	35	N	0.212	35	N	0.891	30	N	0.359	N	0.286	N	#N/A	#N/A
GCA_032887995.1	MDV3156616.1	Q	0	0	N	0	N	0.11	41	N	0.144	36	N	0.595	26	N	0.214	N	0.179	N	#N/A	#N/A
GCA_032887995.1	MDV3156617.1	S	0.797	33	Y	0.797	Y	0.552	33	Y	0.691	33	Y	0.975	23	Y	0.767	Y	0.729	Y	PredHel=0	Topology=i
GCA_032887995.1	MDV3156618.1	Q	0.268	29	N	0.294	N	0.1	30	N	0.271	33	N	0.998	26	Y	0.762	Y	0.517	Y	#N/A	#N/A
GCA_032887995.1	MDV3156619.1	Q	0.042	34	N	0.042	N	0.169	34	N	0.367	34	Y	0.977	22	Y	0.619	Y	0.493	Y	#N/A	#N/A
GCA_032887995.1	MDV3156620.1	Q	0	0	N	0	N	0.095	26	N	0.13	24	N	0.892	4	N	0.472	N	0.301	N	#N/A	#N/A
GCA_032887995.1	MDV3156621.1	Q	0.001	19	N	0.001	N	0.163	35	N	0.311	30	N	0.974	8	Y	0.765	Y	0.538	Y	#N/A	#N/A
GCA_032887995.1	MDV3156622.1	S	0.987	32	Y	0.987	Y	0.3	32	N	0.459	32	Y	0.991	24	Y	0.686	Y	0.573	Y	PredHel=0	Topology=o
GCA_032887995.1	MDV3156623.1	Q	0	0	N	0	N	0.303	26	N	0.191	26	N	0.965	16	N	0.578	Y	0.385	N	#N/A	#N/A
GCA_032887995.1	MDV3156624.1	Q	0	0	N	0	N	0.173	38	N	0.209	38	N	0.845	28	N	0.234	N	0.221	N	#N/A	#N/A
GCA_032887995.1	MDV3156625.1	S	0.653	34	Y	0.661	Y	0.501	34	N	0.385	34	Y	0.87	20	N	0.255	N	0.32	N	PredHel=1	Topology=o15-32i
GCA_032887995.1	MDV3156626.1	Q	0	0	N	0	N	0.11	50	N	0.224	47	N	0.77	27	N	0.304	N	0.264	N	#N/A	#N/A
GCA_032887995.1	MDV3156627.1	Q	0	0	N	0	N	0.099	36	N	0.184	36	N	0.886	25	N	0.241	N	0.213	N	#N/A	#N/A
GCA_032887995.1	MDV3156628.1	Q	0	24	N	0	N	0.241	24	N	0.203	35	N	0.914	23	N	0.497	N	0.35	N	#N/A	#N/A
GCA_032887995.1	MDV3156629.1	Q	0	0	N	0	N	0.102	23	N	0.091	48	N	0.52	10	N	0.109	N	0.1	N	#N/A	#N/A
GCA_032887995.1	MDV3156630.1	Q	0	0	N	0	N	0.109	60	N	0.086	25	N	0.495	1	N	0.205	N	0.146	N	#N/A	#N/A
GCA_032887995.1	MDV3156631.1	Q	0	0	N	0	N	0.05	44	N	0.106	19	N	0.943	9	N	0.426	N	0.266	N	#N/A	#N/A
GCA_032887995.1	MDV3156632.1	Q	0	19	N	0	N	0.144	43	N	0.154	21	N	0.966	1	N	0.401	N	0.277	N	#N/A	#N/A
GCA_032887995.1	MDV3156633.1	Q	0	0	N	0	N	0.129	24	N	0.203	22	N	0.961	6	N	0.545	Y	0.374	N	#N/A	#N/A
GCA_032887995.1	MDV3156634.1	Q	0	0	N	0	N	0.134	34	N	0.156	34	N	0.673	12	N	0.207	N	0.182	N	#N/A	#N/A
GCA_032887995.1	MDV3156635.1	Q	0	0	N	0	N	0.078	36	N	0.185	35	N	0.894	23	N	0.278	N	0.231	N	#N/A	#N/A
GCA_032887995.1	MDV3156636.1	Q	0	0	N	0	N	0.121	23	N	0.043	34	N	0.185	43	N	0.035	N	0.039	N	#N/A	#N/A
GCA_032887995.1	MDV3156637.1	Q	0	0	N	0	N	0.149	31	N	0.055	4	N	0.473	1	N	0.267	N	0.161	N	#N/A	#N/A
GCA_032887995.1	MDV3156638.1	Q	0.04	37	N	0.04	N	0.365	37	N	0.276	37	N	0.923	17	N	0.362	N	0.319	N	#N/A	#N/A
GCA_032887995.1	MDV3156639.1	Q	0	0	N	0	N	0.436	26	N	0.168	26	N	0.279	24	N	0.08	N	0.124	N	#N/A	#N/A
GCA_032887995.1	MDV3156640.1	S	0.798	33	Y	0.989	Y	0.388	33	N	0.57	33	Y	0.996	17	Y	0.745	Y	0.657	Y	PredHel=0	Topology=o
GCA_032887995.1	MDV3156641.1	Q	0.086	37	N	0.086	N	0.2	37	N	0.344	37	Y	0.99	17	Y	0.755	Y	0.55	Y	#N/A	#N/A
GCA_032887995.1	MDV3156642.1	Q	0	0	N	0	N	0.194	29	N	0.245	29	N	0.781	20	N	0.359	N	0.302	N	#N/A	#N/A
GCA_032887995.1	MDV3156643.1	Q	0	43	N	0	N	0.073	35	N	0.164	22	N	0.94	9	N	0.62	Y	0.392	N	#N/A	#N/A
GCA_032887995.1	MDV3156644.1	Q	0	25	N	0	N	0.266	40	N	0.148	20	N	0.877	3	N	0.424	N	0.286	N	#N/A	#N/A
GCA_032887995.1	MDV3156645.1	Q	0	0	N	0	N	0.063	24	N	0.045	22	N	0.385	8	N	0.115	N	0.08	N	#N/A	#N/A
GCA_032887995.1	MDV3156646.1	Q	0	0	N	0	N	0.082	22	N	0.066	45	N	0.339	40	N	0.086	N	0.076	N	#N/A	#N/A
GCA_032887995.1	MDV3156647.1	S	0.717	33	Y	0.865	Y	0.394	33	N	0.499	33	Y	0.978	24	Y	0.627	Y	0.563	Y	PredHel=0	Topology=i
GCA_032887995.1	MDV3156648.1	Q	0	0	N	0	N	0.088	24	N	0.062	39	N	0.467	6	N	0.141	N	0.102	N	#N/A	#N/A
GCA_032887995.1	MDV3156649.1	S	0.797	33	Y	0.804	Y	0.769	33	Y	0.796	33	Y	0.962	20	N	0.683	Y	0.739	Y	PredHel=0	Topology=o
GCA_032887995.1	MDV3156650.1	Q	0	0	N	0	N	0.137	38	N	0.106	38	N	0.616	9	N	0.16	N	0.133	N	#N/A	#N/A
GCA_032887995.1	MDV3156651.1	Q	0	0	N	0	N	0.127	35	N	0.177	35	N	0.854	32	N	0.239	N	0.208	N	#N/A	#N/A
GCA_032887995.1	MDV3156652.1	Q	0	0	N	0	N	0.199	22	N	0.153	22	N	0.498	8	N	0.172	N	0.163	N	#N/A	#N/A
GCA_032887995.1	MDV3156653.1	Q	0	0	N	0	N	0.11	30	N	0.058	6	N	0.901	38	N	0.319	N	0.189	N	#N/A	#N/A
GCA_032887995.1	MDV3156654.1	Q	0	27	N	0	N	0.504	27	N	0.477	27	Y	0.971	22	Y	0.372	N	0.425	N	#N/A	#N/A
GCA_032887995.1	MDV3156655.1	Q	0	47	N	0	N	0.261	49	N	0.318	49	N	0.74	35	N	0.259	N	0.289	N	#N/A	#N/A
GCA_032887995.1	MDV3156656.1	Q	0	0	N	0	N	0.177	30	N	0.363	40	Y	0.99	23	Y	0.515	Y	0.439	N	#N/A	#N/A
GCA_032887995.1	MDV3156657.1	Q	0	0	N	0	N	0.032	21	N	0.009	11	N	0.305	10	N	0.134	N	0.072	N	#N/A	#N/A
GCA_032887995.1	MDV3156658.1	Q	0	55	N	0	N	0.15	55	N	0.193	36	N	0.935	19	N	0.531	Y	0.362	N	#N/A	#N/A
GCA_032887995.1	MDV3156659.1	Q	0	0	N	0	N	0.354	27	N	0.143	27	N	0.292	22	N	0.071	N	0.107	N	#N/A	#N/A
GCA_032887995.1	MDV3156660.1	Q	0	0	N	0	N	0.135	23	N	0.079	43	N	0.432	33	N	0.112	N	0.096	N	#N/A	#N/A
GCA_032887995.1	MDV3156661.1	Q	0	0	N	0	N	0.154	36	N	0.156	36	N	0.459	29	N	0.16	N	0.158	N	#N/A	#N/A
GCA_032887995.1	MDV3156662.1	Q	0	0	N	0	N	0.087	27	N	0.105	37	N	0.648	21	N	0.093	N	0.099	N	#N/A	#N/A
GCA_032887995.1	MDV3156663.1	Q	0	0	N	0	N	0.125	24	N	0.167	22	N	0.911	6	N	0.486	N	0.327	N	#N/A	#N/A
GCA_032887995.1	MDV3156664.1	Q	0	29	N	0	N	0.061	28	N	0.165	28	N	0.826	9	N	0.526	Y	0.345	N	#N/A	#N/A
GCA_032887995.1	MDV3156665.1	Q	0	0	N	0	N	0.129	24	N	0.204	22	N	0.962	6	N	0.549	Y	0.377	N	#N/A	#N/A
GCA_032887995.1	MDV3156666.1	Q	0	0	N	0	N	0.227	26	N	0.14	26	N	0.362	19	N	0.098	N	0.119	N	#N/A	#N/A
GCA_032887995.1	MDV3156667.1	S	0.654	32	Y	0.654	Y	0.332	32	N	0.512	32	Y	0.986	9	Y	0.796	Y	0.654	Y	PredHel=0	Topology=o
GCA_032887995.1	MDV3156668.1	Q	0	24	N	0	N	0.111	33	N	0.155	23	N	0.832	8	N	0.416	N	0.286	N	#N/A	#N/A
GCA_032887995.1	MDV3156669.1	Q	0	0	N	0	N	0.574	32	Y	0.57	32	Y	0.84	27	N	0.442	N	0.506	Y	#N/A	#N/A
GCA_032887995.1	MDV3156670.1	Q	0	0	N	0	N	0.117	30	N	0.193	21	N	0.92	9	N	0.401	N	0.297	N	#N/A	#N/A
GCA_032887995.1	MDV3156671.1	Q	0	18	N	0	N	0.132	30	N	0.267	30	N	0.994	3	Y	0.726	Y	0.497	Y	#N/A	#N/A
GCA_032887995.1	MDV3156672.1	Q	0	0	N	0	N	0.157	27	N	0.037	27	N	0.035	25	N	0.018	N	0.028	N	#N/A	#N/A
GCA_032887995.1	MDV3156673.1	Q	0	0	N	0	N	0.109	31	N	0.211	22	N	0.935	6	N	0.558	Y	0.385	N	#N/A	#N/A
GCA_032887995.1	MDV3156674.1	Q	0	0	N	0	N	0.131	43	N	0.146	43	N	0.497	29	N	0.115	N	0.131	N	#N/A	#N/A
GCA_032887995.1	MDV3156675.1	Q	0	19	N	0	N	0.232	19	N	0.248	19	N	0.761	13	N	0.29	N	0.269	N	#N/A	#N/A
GCA_032887995.1	MDV3156676.1	Q	0	0	N	0	N	0.125	24	N	0.167	22	N	0.911	6	N	0.486	N	0.327	N	#N/A	#N/A
GCA_032888005.1	MDV3149129.1	S	0.751	31	Y	0.961	Y	0.307	28	N	0.465	30	Y	0.99	20	Y	0.858	Y	0.662	Y	PredHel=0	Topology=i
GCA_032888005.1	MDV3149130.1	Q	0	26	N	0.001	N	0.243	32	N	0.435	32	Y	0.997	20	Y	0.683	Y	0.559	Y	#N/A	#N/A
GCA_032888005.1	MDV3149131.1	Q	0	0	N	0	N	0.083	23	N	0.084	36	N	0.61	31	N	0.128	N	0.106	N	#N/A	#N/A
GCA_032888005.1	MDV3149132.1	Q	0.001	19	N	0.002	N	0.243	24	N	0.125	40	N	0.719	38	N	0.192	N	0.159	N	#N/A	#N/A
GCA_032888005.1	MDV3149133.1	Q	0	24	N	0	N	0.24	24	N	0.25	24	N	0.772	17	N	0.243	N	0.247	N	#N/A	#N/A
GCA_032888005.1	MDV3149134.1	Q	0	0	N	0	N	0.246	32	N	0.101	42	N	0.555	1	N	0.098	N	0.099	N	#N/A	#N/A
GCA_032888005.1	MDV3149135.1	Q	0	0	N	0	N	0.158	22	N	0.092	38	N	0.506	30	N	0.118	N	0.105	N	#N/A	#N/A
GCA_032888005.1	MDV3149136.1	Q	0	0	N	0	N	0.131	19	N	0.142	33	N	0.754	26	N	0.264	N	0.203	N	#N/A	#N/A
GCA_032888005.1	MDV3149137.1	Q	0	43	N	0	N	0.27	43	N	0.177	43	N	0.392	34	N	0.107	N	0.142	N	#N/A	#N/A
GCA_032888005.1	MDV3149138.1	Q	0	0	N	0	N	0.241	29	N	0.237	29	N	0.882	19	N	0.268	N	0.252	N	#N/A	#N/A
GCA_032888005.1	MDV3149139.1	Q	0	0	N	0	N	0.634	28	Y	0.281	28	N	0.423	13	N	0.14	N	0.21	N	#N/A	#N/A
GCA_032888005.1	MDV3149140.1	Q	0	0	N	0	N	0.203	23	N	0.049	23	N	0.063	9	N	0.023	N	0.036	N	#N/A	#N/A
GCA_032888005.1	MDV3149141.1	Q	0	40	N	0	N	0.094	27	N	0.162	44	N	0.97	27	N	0.351	N	0.257	N	#N/A	#N/A
GCA_032888005.1	MDV3149142.1	Q	0	0	N	0	N	0.117	22	N	0.188	45	N	0.715	37	N	0.218	N	0.203	N	#N/A	#N/A
GCA_032888005.1	MDV3149143.1	Q	0.11	43	N	0.11	N	0.111	43	N	0.265	36	N	0.976	28	Y	0.44	N	0.353	N	#N/A	#N/A
GCA_032888005.1	MDV3149144.1	Q	0	0	N	0	N	0.374	30	N	0.413	30	Y	0.827	20	N	0.379	N	0.396	N	#N/A	#N/A
GCA_032888005.1	MDV3149145.1	Q	0	0	N	0	N	0.35	27	N	0.361	27	Y	0.749	6	N	0.418	N	0.389	N	#N/A	#N/A
GCA_032888005.1	MDV3149146.1	Q	0.001	18	N	0.001	N	0.146	23	N	0.104	45	N	0.803	38	N	0.222	N	0.163	N	#N/A	#N/A
GCA_032888005.1	MDV3149147.1	Q	0	0	N	0	N	0.135	45	N	0.121	45	N	0.241	38	N	0.1	N	0.111	N	#N/A	#N/A
GCA_032888005.1	MDV3149148.1	Q	0	0	N	0	N	0.151	14	N	0.101	34	N	0.301	30	N	0.094	N	0.097	N	#N/A	#N/A
GCA_032888005.1	MDV3149149.1	Q	0	24	N	0	N	0.082	28	N	0.209	28	N	0.877	21	N	0.476	N	0.342	N	#N/A	#N/A
GCA_032888005.1	MDV3149150.1	Q	0	55	N	0	N	0.087	57	N	0.153	25	N	0.991	7	Y	0.658	Y	0.405	N	#N/A	#N/A
GCA_032888005.1	MDV3149151.1	Q	0	0	N	0	N	0.103	21	N	0.105	21	N	0.869	2	N	0.235	N	0.17	N	#N/A	#N/A
GCA_032888005.1	MDV3149152.1	Q	0	0	N	0	N	0.156	20	N	0.086	20	N	0.335	17	N	0.091	N	0.088	N	#N/A	#N/A
GCA_032888005.1	MDV3149153.1	Q	0	46	N	0	N	0.265	23	N	0.288	41	N	0.857	33	N	0.267	N	0.278	N	#N/A	#N/A
GCA_032888005.1	MDV3149154.1	Q	0	0	N	0	N	0.082	67	N	0.118	32	N	0.749	23	N	0.253	N	0.185	N	#N/A	#N/A
GCA_032888005.1	MDV3149155.1	Q	0	29	N	0	N	0.287	34	N	0.318	34	N	0.798	25	N	0.327	N	0.323	N	#N/A	#N/A
GCA_032888005.1	MDV3149156.1	Q	0	17	N	0	N	0.158	29	N	0.15	23	N	0.664	3	N	0.328	N	0.239	N	#N/A	#N/A
GCA_032888005.1	MDV3149157.1	Q	0	56	N	0	N	0.339	24	N	0.282	24	N	0.803	6	N	0.413	N	0.348	N	#N/A	#N/A
GCA_032888005.1	MDV3149158.1	Q	0	33	N	0	N	0.141	23	N	0.186	30	N	0.747	16	N	0.199	N	0.192	N	#N/A	#N/A
GCA_032888005.1	MDV3149159.1	Q	0	32	N	0	N	0.179	62	N	0.23	37	N	0.942	26	N	0.374	N	0.302	N	#N/A	#N/A
GCA_032888005.1	MDV3149160.1	Q	0	0	N	0	N	0.107	48	N	0.081	41	N	0.763	1	N	0.116	N	0.098	N	#N/A	#N/A
GCA_032888005.1	MDV3149161.1	Q	0	0	N	0	N	0.102	51	N	0.192	51	N	0.821	39	N	0.243	N	0.218	N	#N/A	#N/A
GCA_032888005.1	MDV3149162.1	Q	0	0	N	0	N	0.109	40	N	0.063	32	N	0.131	27	N	0.032	N	0.047	N	#N/A	#N/A
GCA_032888005.1	MDV3149163.1	Q	0	0	N	0	N	0.107	27	N	0.08	27	N	0.282	3	N	0.101	N	0.09	N	#N/A	#N/A
GCA_032888005.1	MDV3149164.1	S	0.983	35	Y	0.997	Y	0.523	35	Y	0.578	35	Y	0.983	10	Y	0.755	Y	0.666	Y	PredHel=0	Topology=o
GCA_032888005.1	MDV3149165.1	Q	0.165	47	N	0.182	N	0.354	30	N	0.315	47	N	0.991	26	Y	0.327	N	0.321	N	#N/A	#N/A
GCA_032888005.1	MDV3149166.1	Q	0.003	42	N	0.004	N	0.178	25	N	0.19	37	N	0.837	18	N	0.352	N	0.271	N	#N/A	#N/A
GCA_032888005.1	MDV3149167.1	Q	0	0	N	0	N	0.119	48	N	0.043	48	N	0.094	2	N	0.028	N	0.036	N	#N/A	#N/A
GCA_032888005.1	MDV3149168.1	Q	0.001	33	N	0.001	N	0.173	31	N	0.347	31	Y	0.981	24	Y	0.624	Y	0.485	Y	#N/A	#N/A
GCA_032888005.1	MDV3149169.1	S	0.998	35	Y	0.999	Y	0.23	34	N	0.433	34	Y	0.999	23	Y	0.842	Y	0.638	Y	PredHel=0	Topology=o
GCA_032888005.1	MDV3149170.1	Q	0	17	N	0	N	0.133	29	N	0.122	53	N	0.813	2	N	0.357	N	0.239	N	#N/A	#N/A
GCA_032888005.1	MDV3149171.1	Q	0	21	N	0	N	0.327	23	N	0.276	31	N	0.918	3	N	0.553	Y	0.414	N	#N/A	#N/A
GCA_032888005.1	MDV3149172.1	Q	0	0	N	0	N	0.131	35	N	0.225	35	N	0.792	21	N	0.306	N	0.266	N	#N/A	#N/A
GCA_032888005.1	MDV3149173.1	Q	0	0	N	0	N	0.088	24	N	0.083	39	N	0.308	29	N	0.076	N	0.079	N	#N/A	#N/A
GCA_032888005.1	MDV3149174.1	Q	0	0	N	0	N	0.114	22	N	0.12	22	N	0.697	1	N	0.202	N	0.161	N	#N/A	#N/A
GCA_032888005.1	MDV3149175.1	Q	0	27	N	0	N	0.269	27	N	0.205	27	N	0.519	18	N	0.19	N	0.198	N	#N/A	#N/A
GCA_032888005.1	MDV3149176.1	Q	0	0	N	0	N	0.488	29	N	0.142	29	N	0.515	31	N	0.145	N	0.144	N	#N/A	#N/A
GCA_032888005.1	MDV3149177.1	Q	0	0	N	0	N	0.184	48	N	0.067	7	N	0.523	2	N	0.265	N	0.166	N	#N/A	#N/A
GCA_032888005.1	MDV3149178.1	Q	0	0	N	0	N	0.07	27	N	0.073	22	N	0.5	8	N	0.156	N	0.114	N	#N/A	#N/A
GCA_032888005.1	MDV3149179.1	Q	0	0	N	0	N	0.13	27	N	0.095	32	N	0.459	20	N	0.114	N	0.105	N	#N/A	#N/A
GCA_032888005.1	MDV3149180.1	Q	0	0	N	0	N	0.198	28	N	0.152	43	N	0.795	40	N	0.189	N	0.17	N	#N/A	#N/A
GCA_032888005.1	MDV3149181.1	Q	0	0	N	0	N	0.128	39	N	0.05	7	N	0.334	3	N	0.254	N	0.152	N	#N/A	#N/A
GCA_032888005.1	MDV3149182.1	Q	0	0	N	0	N	0.14	27	N	0.124	41	N	0.598	26	N	0.176	N	0.15	N	#N/A	#N/A
GCA_032888005.1	MDV3149183.1	Q	0	0	N	0	N	0.124	22	N	0.07	38	N	0.244	35	N	0.071	N	0.07	N	#N/A	#N/A
GCA_032888005.1	MDV3149184.1	Q	0	45	N	0	N	0.171	24	N	0.21	24	N	0.784	19	N	0.355	N	0.282	N	#N/A	#N/A
GCA_032888005.1	MDV3149185.1	Q	0.001	31	N	0.001	N	0.17	41	N	0.325	41	Y	0.988	23	Y	0.499	N	0.412	N	#N/A	#N/A
GCA_032888005.1	MDV3149186.1	Q	0	0	N	0	N	0.098	24	N	0.089	33	N	0.616	27	N	0.113	N	0.101	N	#N/A	#N/A
GCA_032888005.1	MDV3149187.1	Q	0	0	N	0	N	0.061	23	N	0.058	46	N	0.461	17	N	0.105	N	0.081	N	#N/A	#N/A
GCA_032888005.1	MDV3149188.1	Q	0	25	N	0	N	0.116	65	N	0.126	25	N	0.894	1	N	0.333	N	0.229	N	#N/A	#N/A
GCA_032888005.1	MDV3149189.1	Q	0	34	N	0	N	0.191	55	N	0.139	34	N	0.59	27	N	0.216	N	0.178	N	#N/A	#N/A
GCA_032888005.1	MDV3149190.1	Q	0.001	64	N	0.001	N	0.299	29	N	0.363	29	Y	0.859	23	N	0.474	N	0.419	N	#N/A	#N/A
GCA_032888005.1	MDV3149191.1	Q	0	19	N	0	N	0.384	39	N	0.455	39	Y	0.943	29	N	0.421	N	0.438	N	#N/A	#N/A
GCA_032888005.1	MDV3149192.1	Q	0	0	N	0	N	0.183	23	N	0.052	42	N	0.108	34	N	0.025	N	0.038	N	#N/A	#N/A
GCA_032888005.1	MDV3149193.1	Q	0	0	N	0	N	0.225	31	N	0.116	20	N	0.544	7	N	0.175	N	0.146	N	#N/A	#N/A
GCA_032888005.1	MDV3149194.1	Q	0	0	N	0	N	0.079	30	N	0.055	10	N	0.415	2	N	0.124	N	0.089	N	#N/A	#N/A
GCA_032888005.1	MDV3149195.1	Q	0	0	N	0	N	0.133	39	N	0.282	39	N	0.936	29	N	0.319	N	0.301	N	#N/A	#N/A
GCA_032888005.1	MDV3149196.1	Q	0.003	24	N	0.003	N	0.516	24	N	0.184	34	N	0.767	22	N	0.218	N	0.201	N	#N/A	#N/A
GCA_032888005.1	MDV3149197.1	Q	0	0	N	0	N	0.412	31	N	0.09	31	N	0.267	7	N	0.062	N	0.076	N	#N/A	#N/A
GCA_032888005.1	MDV3149198.1	Q	0	0	N	0	N	0.174	28	N	0.045	33	N	0.139	15	N	0.039	N	0.042	N	#N/A	#N/A
GCA_032888005.1	MDV3149199.1	Q	0.005	27	N	0.005	N	0.345	32	N	0.431	32	Y	0.978	3	Y	0.659	Y	0.545	Y	#N/A	#N/A
GCA_032888005.1	MDV3149200.1	Q	0.266	33	N	0.312	N	0.152	30	N	0.293	30	N	0.976	26	Y	0.557	Y	0.425	N	#N/A	#N/A
GCA_032888005.1	MDV3149201.1	Q	0	55	N	0	N	0.201	38	N	0.382	38	Y	0.974	25	Y	0.55	Y	0.466	Y	#N/A	#N/A
GCA_032888005.1	MDV3149202.1	Q	0	0	N	0	N	0.079	33	N	0.115	33	N	0.522	20	N	0.176	N	0.146	N	#N/A	#N/A
GCA_032888005.1	MDV3149203.1	Q	0	0	N	0	N	0.082	43	N	0.073	23	N	0.239	14	N	0.103	N	0.088	N	#N/A	#N/A
GCA_032888005.1	MDV3149204.1	Q	0	28	N	0	N	0.333	28	N	0.327	28	Y	0.829	18	N	0.429	N	0.378	N	#N/A	#N/A
GCA_032888005.1	MDV3149205.1	Q	0	0	N	0	N	0.108	23	N	0.164	23	N	0.795	17	N	0.297	N	0.23	N	#N/A	#N/A
GCA_032888005.1	MDV3149206.1	Q	0	0	N	0	N	0.075	40	N	0.085	23	N	0.558	17	N	0.206	N	0.146	N	#N/A	#N/A
GCA_032888005.1	MDV3149207.1	Q	0	0	N	0	N	0.16	24	N	0.222	44	N	0.885	24	N	0.421	N	0.321	N	#N/A	#N/A
GCA_032888005.1	MDV3149208.1	Q	0	0	N	0	N	0.252	25	N	0.114	25	N	0.656	9	N	0.147	N	0.13	N	#N/A	#N/A
GCA_032888005.1	MDV3149209.1	Q	0	21	N	0	N	0.188	23	N	0.285	23	N	0.783	7	N	0.482	N	0.384	N	#N/A	#N/A
GCA_032888005.1	MDV3149210.1	Q	0	0	N	0	N	0.1	31	N	0.032	48	N	0.123	5	N	0.038	N	0.035	N	#N/A	#N/A
GCA_032888005.1	MDV3149211.1	Q	0	0	N	0	N	0.175	24	N	0.083	41	N	0.265	13	N	0.078	N	0.08	N	#N/A	#N/A
GCA_032888005.1	MDV3149212.1	S	0.466	39	N	0.502	Y	0.208	28	N	0.375	28	Y	0.97	24	Y	0.59	Y	0.482	Y	PredHel=6	Topology=i229-250o260-282i332-354o390-412i441-455o460-477i
GCA_032888005.1	MDV3149213.1	Q	0	0	N	0	N	0.131	27	N	0.09	47	N	0.961	1	N	0.247	N	0.169	N	#N/A	#N/A
GCA_032888005.1	MDV3149214.1	Q	0	26	N	0	N	0.132	26	N	0.236	26	N	0.927	23	N	0.733	Y	0.484	Y	#N/A	#N/A
GCA_032888005.1	MDV3149215.1	Q	0	20	N	0	N	0.098	62	N	0.103	23	N	0.542	4	N	0.175	N	0.139	N	#N/A	#N/A
GCA_032888005.1	MDV3149216.1	Q	0.474	29	N	0.481	N	0.229	31	N	0.421	31	Y	0.992	21	Y	0.533	Y	0.477	Y	#N/A	#N/A
GCA_032888005.1	MDV3149217.1	Q	0	0	N	0	N	0.112	22	N	0.294	22	N	0.994	9	Y	0.901	Y	0.598	Y	#N/A	#N/A
GCA_032888005.1	MDV3149218.1	Q	0	53	N	0	N	0.09	30	N	0.177	30	N	0.993	8	Y	0.616	Y	0.396	N	#N/A	#N/A
GCA_032888005.1	MDV3149219.1	Q	0	0	N	0	N	0.118	22	N	0.128	37	N	0.727	32	N	0.131	N	0.13	N	#N/A	#N/A
GCA_032888005.1	MDV3149220.1	Q	0	0	N	0	N	0.191	44	N	0.186	44	N	0.739	42	N	0.13	N	0.158	N	#N/A	#N/A
GCA_032888005.1	MDV3149221.1	Q	0	0	N	0	N	0.156	24	N	0.092	41	N	0.414	31	N	0.068	N	0.08	N	#N/A	#N/A
GCA_032888005.1	MDV3149222.1	Q	0.001	55	N	0.001	N	0.167	40	N	0.221	30	N	0.998	5	Y	0.626	Y	0.424	N	#N/A	#N/A
GCA_032888005.1	MDV3149223.1	Q	0.001	61	N	0.001	N	0.132	24	N	0.163	39	N	0.989	4	Y	0.835	Y	0.499	Y	#N/A	#N/A
GCA_032888005.1	MDV3149224.1	Q	0	0	N	0	N	0.054	27	N	0.135	27	N	0.837	19	N	0.344	N	0.24	N	#N/A	#N/A
GCA_032888005.1	MDV3149225.1	Q	0	0	N	0	N	0.087	24	N	0.076	22	N	0.628	4	N	0.178	N	0.127	N	#N/A	#N/A
GCA_032888005.1	MDV3149226.1	Q	0	0	N	0	N	0.11	50	N	0.072	32	N	0.307	19	N	0.06	N	0.066	N	#N/A	#N/A
GCA_032888005.1	MDV3149227.1	Q	0	0	N	0	N	0.088	30	N	0.099	39	N	0.651	32	N	0.129	N	0.114	N	#N/A	#N/A
GCA_032888005.1	MDV3149228.1	Q	0	0	N	0	N	0.262	38	N	0.193	38	N	0.818	2	N	0.254	N	0.223	N	#N/A	#N/A
GCA_032888005.1	MDV3149229.1	Q	0.003	32	N	0.004	N	0.232	32	N	0.255	21	N	0.947	6	N	0.672	Y	0.463	Y	#N/A	#N/A
GCA_032888005.1	MDV3149230.1	Q	0	0	N	0	N	0.088	30	N	0.087	16	N	0.832	2	N	0.216	N	0.151	N	#N/A	#N/A
GCA_032888005.1	MDV3149231.1	Q	0	0	N	0	N	0.127	33	N	0.195	46	N	0.927	34	N	0.202	N	0.198	N	#N/A	#N/A
GCA_032888005.1	MDV3149232.1	Q	0	0	N	0	N	0.101	25	N	0.193	25	N	0.99	7	Y	0.6	Y	0.396	N	#N/A	#N/A
GCA_032888005.1	MDV3149233.1	Q	0	0	N	0	N	0.146	36	N	0.232	36	N	0.865	27	N	0.277	N	0.255	N	#N/A	#N/A
GCA_032888005.1	MDV3149234.1	Q	0	0	N	0	N	0.062	35	N	0.114	35	N	0.526	31	N	0.178	N	0.146	N	#N/A	#N/A
GCA_032888005.1	MDV3149235.1	Q	0	0	N	0	N	0.097	36	N	0.075	36	N	0.247	27	N	0.054	N	0.065	N	#N/A	#N/A
GCA_032888005.1	MDV3149236.1	Q	0	23	N	0	N	0.23	25	N	0.131	35	N	0.701	33	N	0.232	N	0.181	N	#N/A	#N/A
GCA_032888005.1	MDV3149237.1	Q	0	27	N	0	N	0.183	36	N	0.267	36	N	0.922	21	N	0.438	N	0.352	N	#N/A	#N/A
GCA_032888005.1	MDV3149238.1	Q	0	0	N	0	N	0.088	55	N	0.197	36	N	0.962	24	N	0.378	N	0.287	N	#N/A	#N/A
GCA_032888005.1	MDV3149239.1	Q	0.04	43	N	0.084	N	0.126	43	N	0.31	43	N	0.976	26	Y	0.731	Y	0.52	Y	#N/A	#N/A
GCA_032888005.1	MDV3149240.1	Q	0.053	33	N	0.053	N	0.141	31	N	0.34	32	Y	0.997	22	Y	0.781	Y	0.561	Y	#N/A	#N/A
GCA_032888005.1	MDV3149241.1	S	0.636	32	Y	0.998	Y	0.379	23	N	0.506	23	Y	0.991	16	Y	0.862	Y	0.684	Y	PredHel=0	Topology=o
GCA_032888005.1	MDV3149242.1	S	0.531	37	Y	1	Y	0.258	37	N	0.449	32	Y	0.994	19	Y	0.9	Y	0.675	Y	PredHel=0	Topology=o
GCA_032888005.1	MDV3149243.1	Q	0	0	N	0	N	0.054	33	N	0.085	33	N	0.65	25	N	0.169	N	0.127	N	#N/A	#N/A
GCA_032888005.1	MDV3149244.1	Q	0	49	N	0	N	0.099	33	N	0.228	30	N	0.977	21	Y	0.607	Y	0.417	N	#N/A	#N/A
GCA_032888005.1	MDV3149245.1	Q	0	0	N	0	N	0.403	32	N	0.347	32	Y	0.652	17	N	0.238	N	0.292	N	#N/A	#N/A
GCA_032888005.1	MDV3149246.1	Q	0	29	N	0	N	0.141	39	N	0.288	39	N	0.977	23	Y	0.542	Y	0.415	N	#N/A	#N/A
GCA_032888005.1	MDV3149247.1	Q	0	0	N	0	N	0.105	29	N	0.045	37	N	0.316	2	N	0.069	N	0.057	N	#N/A	#N/A
GCA_032888005.1	MDV3149248.1	S	0.683	65	Y	0.683	Y	0.062	22	N	0.11	11	N	0.841	9	N	0.504	N	0.307	N	PredHel=0	Topology=o
GCA_032888005.1	MDV3149249.1	Q	0.001	48	N	0.001	N	0.214	66	N	0.114	48	N	0.849	3	N	0.322	N	0.218	N	#N/A	#N/A
GCA_032888005.1	MDV3149250.1	Q	0	26	N	0	N	0.19	24	N	0.234	24	N	0.928	8	N	0.394	N	0.314	N	#N/A	#N/A
GCA_032888005.1	MDV3149251.1	Q	0	0	N	0	N	0.17	40	N	0.151	40	N	0.832	9	N	0.25	N	0.201	N	#N/A	#N/A
GCA_032888005.1	MDV3149252.1	Q	0	0	N	0	N	0.144	25	N	0.116	32	N	0.505	25	N	0.15	N	0.133	N	#N/A	#N/A
GCA_032888005.1	MDV3149253.1	Q	0	0	N	0	N	0.116	42	N	0.047	34	N	0.199	3	N	0.046	N	0.047	N	#N/A	#N/A
GCA_032888005.1	MDV3149254.1	Q	0	0	N	0	N	0.161	67	N	0.176	32	N	0.898	24	N	0.338	N	0.257	N	#N/A	#N/A
GCA_032888005.1	MDV3149255.1	Q	0	0	N	0	N	0.226	26	N	0.095	26	N	0.345	24	N	0.065	N	0.08	N	#N/A	#N/A
GCA_032888005.1	MDV3149256.1	Q	0	0	N	0	N	0.235	25	N	0.293	25	N	0.943	1	N	0.486	N	0.39	N	#N/A	#N/A
GCA_032888005.1	MDV3149257.1	Q	0	0	N	0	N	0.104	26	N	0.09	26	N	0.511	3	N	0.165	N	0.128	N	#N/A	#N/A
GCA_032888005.1	MDV3149258.1	Q	0	0	N	0	N	0.097	45	N	0.065	45	N	0.325	27	N	0.046	N	0.056	N	#N/A	#N/A
GCA_032888005.1	MDV3149259.1	Q	0	0	N	0	N	0.206	27	N	0.077	48	N	0.348	32	N	0.038	N	0.058	N	#N/A	#N/A
GCA_032888005.1	MDV3149260.1	Q	0	29	N	0.001	N	0.153	25	N	0.237	25	N	0.928	19	N	0.557	Y	0.397	N	#N/A	#N/A
GCA_032888005.1	MDV3149261.1	Q	0	0	N	0	N	0.128	25	N	0.045	47	N	0.23	31	N	0.033	N	0.039	N	#N/A	#N/A
GCA_032888005.1	MDV3149262.1	Q	0	0	N	0	N	0.082	53	N	0.1	53	N	0.493	34	N	0.11	N	0.105	N	#N/A	#N/A
GCA_032888005.1	MDV3149263.1	Q	0.018	46	N	0.027	N	0.097	35	N	0.237	35	N	0.986	31	Y	0.542	Y	0.39	N	#N/A	#N/A
GCA_032888005.1	MDV3149264.1	Q	0	0	N	0	N	0.099	24	N	0.167	21	N	0.874	6	N	0.434	N	0.3	N	#N/A	#N/A
GCA_032888005.1	MDV3149265.1	Q	0	0	N	0	N	0.134	31	N	0.105	31	N	0.733	19	N	0.144	N	0.124	N	#N/A	#N/A
GCA_032888005.1	MDV3149266.1	Q	0.108	30	N	0.223	N	0.205	29	N	0.331	29	Y	0.86	20	N	0.572	Y	0.452	Y	#N/A	#N/A
GCA_032888005.1	MDV3149267.1	Q	0	0	N	0	N	0.2	28	N	0.111	38	N	0.957	3	N	0.244	N	0.177	N	#N/A	#N/A
GCA_032888005.1	MDV3149268.1	Q	0	0	N	0	N	0.109	31	N	0.211	22	N	0.935	6	N	0.558	Y	0.385	N	#N/A	#N/A
GCA_032888005.1	MDV3149269.1	Q	0	0	N	0	N	0.188	27	N	0.145	27	N	0.552	23	N	0.139	N	0.142	N	#N/A	#N/A
GCA_032888005.1	MDV3149270.1	Q	0	0	N	0	N	0.1	32	N	0.178	42	N	0.885	27	N	0.286	N	0.232	N	#N/A	#N/A
GCA_032888005.1	MDV3149271.1	Q	0	0	N	0	N	0.062	53	N	0.066	33	N	0.3	30	N	0.08	N	0.073	N	#N/A	#N/A
GCA_032888005.1	MDV3149272.1	Q	0	29	N	0	N	0.2	24	N	0.315	24	N	0.902	13	N	0.529	Y	0.422	N	#N/A	#N/A
GCA_032888005.1	MDV3149273.1	Q	0	0	N	0	N	0.206	28	N	0.174	28	N	0.421	16	N	0.138	N	0.156	N	#N/A	#N/A
GCA_032888005.1	MDV3149274.1	Q	0	42	N	0	N	0.088	29	N	0.163	43	N	0.908	31	N	0.381	N	0.272	N	#N/A	#N/A
GCA_032888005.1	MDV3149275.1	S	0.913	33	Y	0.919	Y	0.126	33	N	0.254	33	N	0.837	9	N	0.501	N	0.378	N	PredHel=5	Topology=i7-29o33-55i68-90o103-125i159-181o
GCA_032888005.1	MDV3149276.1	Q	0	0	N	0	N	0.07	25	N	0.118	33	N	0.706	22	N	0.153	N	0.135	N	#N/A	#N/A
GCA_032888005.1	MDV3149277.1	Q	0	0	N	0	N	0.095	27	N	0.046	37	N	0.081	8	N	0.033	N	0.039	N	#N/A	#N/A
GCA_032888005.1	MDV3149278.1	Q	0	0	N	0	N	0.164	43	N	0.098	32	N	0.25	22	N	0.081	N	0.089	N	#N/A	#N/A
GCA_032888005.1	MDV3149279.1	Q	0	23	N	0	N	0.331	25	N	0.111	46	N	0.318	9	N	0.062	N	0.087	N	#N/A	#N/A
GCA_032888005.1	MDV3149280.1	Q	0	27	N	0	N	0.183	27	N	0.245	27	N	0.818	10	N	0.427	N	0.336	N	#N/A	#N/A
GCA_032888005.1	MDV3149281.1	Q	0	0	N	0	N	0.214	25	N	0.055	32	N	0.189	26	N	0.05	N	0.052	N	#N/A	#N/A
GCA_032888005.1	MDV3149282.1	S	0.659	35	Y	0.66	Y	0.314	37	N	0.444	37	Y	0.964	26	N	0.495	N	0.469	Y	PredHel=5	Topology=i7-28o32-54i59-76o86-108i138-160o
GCA_032888005.1	MDV3149283.1	Q	0	18	N	0	N	0.094	50	N	0.105	35	N	0.565	2	N	0.223	N	0.164	N	#N/A	#N/A
GCA_032888005.1	MDV3149284.1	Q	0	0	N	0	N	0.103	23	N	0.242	23	N	0.98	5	Y	0.778	Y	0.51	Y	#N/A	#N/A
GCA_032888005.1	MDV3149285.1	Q	0	0	N	0	N	0.107	25	N	0.158	25	N	0.988	8	Y	0.604	Y	0.381	N	#N/A	#N/A
GCA_032888005.1	MDV3149286.1	Q	0	0	N	0	N	0.273	24	N	0.223	45	N	0.782	32	N	0.165	N	0.194	N	#N/A	#N/A
GCA_032888005.1	MDV3149287.1	Q	0	0	N	0	N	0.254	21	N	0.286	31	N	0.892	20	N	0.287	N	0.287	N	#N/A	#N/A
GCA_032888005.1	MDV3149288.1	Q	0	0	N	0	N	0.107	28	N	0.091	11	N	0.498	1	N	0.154	N	0.123	N	#N/A	#N/A
GCA_032888005.1	MDV3149289.1	Q	0	0	N	0	N	0.141	23	N	0.039	46	N	0.096	2	N	0.031	N	0.035	N	#N/A	#N/A
GCA_032888005.1	MDV3149290.1	Q	0.001	22	N	0.002	N	0.192	26	N	0.121	42	N	0.598	33	N	0.272	N	0.197	N	#N/A	#N/A
GCA_032888005.1	MDV3149291.1	Q	0	0	N	0	N	0.187	29	N	0.125	29	N	0.741	26	N	0.232	N	0.179	N	#N/A	#N/A
GCA_032888005.1	MDV3149292.1	Q	0	40	N	0	N	0.289	30	N	0.129	30	N	0.625	3	N	0.164	N	0.147	N	#N/A	#N/A
GCA_032888005.1	MDV3149293.1	Q	0	0	N	0	N	0.125	24	N	0.191	24	N	0.923	6	N	0.481	N	0.336	N	#N/A	#N/A
GCA_032888005.1	MDV3149294.1	Q	0	0	N	0	N	0.172	31	N	0.103	31	N	0.321	24	N	0.084	N	0.094	N	#N/A	#N/A
GCA_032888005.1	MDV3149295.1	Q	0	34	N	0	N	0.326	34	N	0.323	34	Y	0.66	2	N	0.32	N	0.322	N	#N/A	#N/A
GCA_032888005.1	MDV3149296.1	Q	0	0	N	0	N	0.303	26	N	0.262	26	N	0.971	16	Y	0.618	Y	0.44	N	#N/A	#N/A
GCA_032888005.1	MDV3149297.1	Q	0	0	N	0	N	0.172	27	N	0.189	34	N	0.852	27	N	0.325	N	0.257	N	#N/A	#N/A
GCA_032888005.1	MDV3149298.1	Q	0	0	N	0	N	0.219	32	N	0.179	32	N	0.786	30	N	0.252	N	0.215	N	#N/A	#N/A
GCA_032888005.1	MDV3149299.1	Q	0	0	N	0	N	0.14	43	N	0.109	43	N	0.303	41	N	0.085	N	0.097	N	#N/A	#N/A
GCA_032888005.1	MDV3149300.1	Q	0	0	N	0	N	0.097	22	N	0.141	22	N	0.943	5	N	0.306	N	0.224	N	#N/A	#N/A
GCA_032888005.1	MDV3149301.1	Q	0	0	N	0	N	0.089	30	N	0.078	19	N	0.76	7	N	0.338	N	0.208	N	#N/A	#N/A
GCA_032888005.1	MDV3149302.1	Q	0	0	N	0	N	0.108	30	N	0.132	12	N	0.913	2	N	0.47	N	0.301	N	#N/A	#N/A
GCA_032888005.1	MDV3149303.1	Q	0	0	N	0	N	0.214	38	N	0.23	38	N	0.918	15	N	0.384	N	0.307	N	#N/A	#N/A
GCA_032888005.1	MDV3149304.1	Q	0	0	N	0	N	0.661	25	Y	0.548	25	Y	0.975	7	Y	0.545	Y	0.547	Y	#N/A	#N/A
GCA_032888005.1	MDV3149305.1	Q	0	24	N	0	N	0.162	24	N	0.203	24	N	0.992	7	Y	0.429	N	0.316	N	#N/A	#N/A
GCA_032888005.1	MDV3149306.1	Q	0	0	N	0	N	0.104	27	N	0.046	52	N	0.239	2	N	0.037	N	0.041	N	#N/A	#N/A
GCA_032888005.1	MDV3149307.1	Q	0.009	21	N	0.009	N	0.151	27	N	0.198	27	N	0.972	3	Y	0.45	N	0.324	N	#N/A	#N/A
GCA_032888005.1	MDV3149308.1	Q	0	34	N	0	N	0.198	34	N	0.166	17	N	0.696	2	N	0.221	N	0.194	N	#N/A	#N/A
GCA_032888005.1	MDV3149309.1	Q	0	0	N	0	N	0.111	29	N	0.086	39	N	0.61	31	N	0.159	N	0.122	N	#N/A	#N/A
GCA_032888005.1	MDV3149310.1	Q	0	0	N	0	N	0.117	46	N	0.139	46	N	0.52	23	N	0.19	N	0.165	N	#N/A	#N/A
GCA_032888005.1	MDV3149311.1	Q	0	0	N	0	N	0.094	37	N	0.077	37	N	0.866	3	N	0.204	N	0.141	N	#N/A	#N/A
GCA_032888005.1	MDV3149312.1	Q	0	20	N	0	N	0.345	20	N	0.102	35	N	0.576	34	N	0.166	N	0.134	N	#N/A	#N/A
GCA_032888005.1	MDV3149313.1	Q	0	0	N	0	N	0.115	28	N	0.136	11	N	0.983	1	Y	0.733	Y	0.434	N	#N/A	#N/A
GCA_032888005.1	MDV3149314.1	Q	0	64	N	0	N	0.095	64	N	0.237	26	N	0.942	18	N	0.714	Y	0.476	Y	#N/A	#N/A
GCA_032888005.1	MDV3149315.1	Q	0.006	53	N	0.006	N	0.1	57	N	0.162	39	N	0.947	34	N	0.385	N	0.274	N	#N/A	#N/A
GCA_032888005.1	MDV3149316.1	Q	0.069	26	N	0.078	N	0.413	26	N	0.27	26	N	0.747	14	N	0.418	N	0.344	N	#N/A	#N/A
GCA_032888005.1	MDV3149317.1	Q	0	30	N	0	N	0.082	40	N	0.204	26	N	0.967	8	N	0.758	Y	0.481	Y	#N/A	#N/A
GCA_032888005.1	MDV3149318.1	Q	0.02	55	N	0.021	N	0.076	53	N	0.169	35	N	0.861	25	N	0.328	N	0.248	N	#N/A	#N/A
GCA_032888005.1	MDV3149319.1	Q	0	0	N	0	N	0.086	57	N	0.165	31	N	0.897	22	N	0.329	N	0.247	N	#N/A	#N/A
GCA_032888005.1	MDV3149320.1	Q	0	0	N	0	N	0.178	32	N	0.238	32	N	0.889	27	N	0.253	N	0.245	N	#N/A	#N/A
GCA_032888005.1	MDV3149321.1	Q	0	0	N	0	N	0.103	24	N	0.133	6	N	0.946	3	N	0.741	Y	0.437	N	#N/A	#N/A
GCA_032888005.1	MDV3149322.1	Q	0	0	N	0	N	0.1	42	N	0.101	42	N	0.331	8	N	0.088	N	0.094	N	#N/A	#N/A
GCA_032888005.1	MDV3149323.1	Q	0	27	N	0	N	0.177	64	N	0.204	35	N	0.908	20	N	0.523	Y	0.363	N	#N/A	#N/A
GCA_032888005.1	MDV3149324.1	Q	0	0	N	0	N	0.12	67	N	0.088	32	N	0.802	2	N	0.267	N	0.177	N	#N/A	#N/A
GCA_032888005.1	MDV3149325.1	S	0.572	38	Y	0.598	Y	0.141	28	N	0.298	28	N	0.974	8	Y	0.85	Y	0.574	Y	PredHel=0	Topology=i
GCA_032888005.1	MDV3149326.1	Q	0	0	N	0	N	0.091	27	N	0.083	41	N	0.524	26	N	0.083	N	0.083	N	#N/A	#N/A
GCA_032888005.1	MDV3149327.1	Q	0	0	N	0	N	0.11	65	N	0.127	36	N	0.475	24	N	0.151	N	0.139	N	#N/A	#N/A
GCA_032888005.1	MDV3149328.1	Q	0	45	N	0	N	0.134	25	N	0.227	33	N	0.912	24	N	0.445	N	0.336	N	#N/A	#N/A
GCA_032888005.1	MDV3149329.1	Q	0	0	N	0	N	0.144	28	N	0.171	28	N	0.715	22	N	0.18	N	0.175	N	#N/A	#N/A
GCA_032888005.1	MDV3149330.1	Q	0	0	N	0	N	0.134	39	N	0.087	39	N	0.271	15	N	0.081	N	0.084	N	#N/A	#N/A
GCA_032888005.1	MDV3149331.1	Q	0	0	N	0	N	0.329	33	N	0.262	33	N	0.751	9	N	0.23	N	0.246	N	#N/A	#N/A
GCA_032888005.1	MDV3149332.1	Q	0.007	32	N	0.011	N	0.275	34	N	0.231	34	N	0.922	5	N	0.361	N	0.296	N	#N/A	#N/A
GCA_032888005.1	MDV3149333.1	Q	0	0	N	0	N	0.15	40	N	0.076	40	N	0.231	8	N	0.055	N	0.065	N	#N/A	#N/A
GCA_032888005.1	MDV3149334.1	Q	0	0	N	0	N	0.125	24	N	0.191	24	N	0.923	6	N	0.481	N	0.336	N	#N/A	#N/A
GCA_032888005.1	MDV3149335.1	Q	0	0	N	0	N	0.172	31	N	0.096	31	N	0.33	24	N	0.087	N	0.092	N	#N/A	#N/A
GCA_032888005.1	MDV3149336.1	Q	0	0	N	0	N	0.303	26	N	0.262	26	N	0.971	16	Y	0.618	Y	0.44	N	#N/A	#N/A
GCA_032888005.1	MDV3149337.1	Q	0	27	N	0	N	0.504	27	N	0.477	27	Y	0.971	22	Y	0.372	N	0.425	N	#N/A	#N/A
GCA_032888005.1	MDV3149338.1	Q	0	47	N	0	N	0.261	49	N	0.318	49	N	0.74	35	N	0.259	N	0.289	N	#N/A	#N/A
GCA_032888005.1	MDV3149339.1	Q	0	0	N	0	N	0.169	70	N	0.124	23	N	0.727	14	N	0.192	N	0.158	N	#N/A	#N/A
GCA_032888005.1	MDV3149340.1	Q	0	0	N	0	N	0.124	53	N	0.115	29	N	0.611	19	N	0.155	N	0.135	N	#N/A	#N/A
GCA_032888005.1	MDV3149341.1	Q	0.02	43	N	0.023	N	0.246	27	N	0.209	38	N	0.965	24	N	0.377	N	0.293	N	#N/A	#N/A
GCA_032888005.1	MDV3149342.1	Q	0	0	N	0	N	0.177	34	N	0.191	38	N	0.867	33	N	0.262	N	0.226	N	#N/A	#N/A
GCA_032888005.1	MDV3149343.1	S	0.55	20	Y	0.552	Y	0.237	27	N	0.238	27	N	0.889	1	N	0.315	N	0.276	N	PredHel=0	Topology=o
GCA_032888005.1	MDV3149344.1	Q	0	0	N	0	N	0.069	32	N	0.05	32	N	0.292	1	N	0.06	N	0.055	N	#N/A	#N/A
GCA_032888005.1	MDV3149345.1	Q	0	0	N	0	N	0.122	28	N	0.117	36	N	0.892	31	N	0.248	N	0.182	N	#N/A	#N/A
GCA_032888005.1	MDV3149346.1	Q	0	27	N	0	N	0.112	24	N	0.081	20	N	0.696	3	N	0.204	N	0.142	N	#N/A	#N/A
GCA_032888005.1	MDV3149347.1	Q	0	0	N	0	N	0.182	24	N	0.101	46	N	0.432	34	N	0.097	N	0.099	N	#N/A	#N/A
GCA_032888005.1	MDV3149348.1	S	0.8	42	Y	0.934	Y	0.636	42	Y	0.702	42	Y	0.999	25	Y	0.688	Y	0.695	Y	PredHel=0	Topology=o
GCA_032888005.1	MDV3149349.1	Q	0	0	N	0	N	0.151	28	N	0.161	28	N	0.62	27	N	0.177	N	0.169	N	#N/A	#N/A
GCA_032888005.1	MDV3149350.1	Q	0	0	N	0	N	0.086	26	N	0.092	36	N	0.686	2	N	0.201	N	0.146	N	#N/A	#N/A
GCA_032888005.1	MDV3149351.1	Q	0	0	N	0	N	0.192	24	N	0.147	24	N	0.479	15	N	0.162	N	0.154	N	#N/A	#N/A
GCA_032888005.1	MDV3149352.1	Q	0	0	N	0	N	0.133	39	N	0.23	39	N	0.92	3	N	0.57	Y	0.4	N	#N/A	#N/A
GCA_032888005.1	MDV3149353.1	Q	0	0	N	0	N	0.064	21	N	0.075	26	N	0.329	16	N	0.123	N	0.099	N	#N/A	#N/A
GCA_032888005.1	MDV3149354.1	Q	0	0	N	0	N	0.141	32	N	0.11	42	N	0.793	36	N	0.212	N	0.161	N	#N/A	#N/A
GCA_032888005.1	MDV3149355.1	Q	0	0	N	0	N	0.106	37	N	0.118	37	N	0.683	7	N	0.244	N	0.181	N	#N/A	#N/A
GCA_032888005.1	MDV3149356.1	Q	0	0	N	0	N	0.175	27	N	0.193	27	N	0.452	16	N	0.218	N	0.205	N	#N/A	#N/A
GCA_032888005.1	MDV3149357.1	Q	0.001	32	N	0.001	N	0.229	25	N	0.237	28	N	0.94	22	N	0.653	Y	0.445	N	#N/A	#N/A
GCA_032888005.1	MDV3149358.1	S	0.326	28	N	0.707	Y	0.162	28	N	0.319	31	N	0.967	19	N	0.541	Y	0.43	N	PredHel=5	Topology=o73-95i107-129o149-168i203-225o253-275i
GCA_032888005.1	MDV3149359.1	S	0.463	26	N	0.579	Y	0.269	37	N	0.477	37	Y	0.993	20	Y	0.818	Y	0.648	Y	PredHel=5	Topology=o53-75i82-104o109-126i168-190o210-232i
GCA_032888005.1	MDV3149360.1	Q	0	0	N	0	N	0.219	30	N	0.194	30	N	0.756	24	N	0.164	N	0.179	N	#N/A	#N/A
GCA_032888005.1	MDV3149361.1	Q	0	0	N	0	N	0.379	23	N	0.214	23	N	0.655	21	N	0.18	N	0.197	N	#N/A	#N/A
GCA_032888005.1	MDV3149362.1	Q	0	0	N	0	N	0.131	24	N	0.092	40	N	0.568	31	N	0.083	N	0.087	N	#N/A	#N/A
GCA_032888005.1	MDV3149363.1	Q	0	0	N	0	N	0.169	44	N	0.193	44	N	0.761	9	N	0.295	N	0.244	N	#N/A	#N/A
GCA_032888005.1	MDV3149364.1	Q	0	0	N	0	N	0.225	45	N	0.141	45	N	0.671	12	N	0.137	N	0.139	N	#N/A	#N/A
GCA_032888005.1	MDV3149365.1	Q	0	0	N	0	N	0.11	24	N	0.144	21	N	0.884	6	N	0.464	N	0.304	N	#N/A	#N/A
GCA_032888005.1	MDV3149366.1	Q	0	51	N	0	N	0.136	47	N	0.222	47	N	0.982	29	Y	0.4	N	0.311	N	#N/A	#N/A
GCA_032888005.1	MDV3149367.1	Q	0	32	N	0	N	0.193	32	N	0.246	32	N	0.918	23	N	0.276	N	0.261	N	#N/A	#N/A
GCA_032888005.1	MDV3149368.1	Q	0	0	N	0	N	0.113	24	N	0.143	24	N	0.922	6	N	0.45	N	0.297	N	#N/A	#N/A
GCA_032888005.1	MDV3149369.1	Q	0	35	N	0	N	0.311	32	N	0.327	32	Y	0.984	8	Y	0.588	Y	0.457	Y	#N/A	#N/A
GCA_032888005.1	MDV3149370.1	Q	0	0	N	0	N	0.194	29	N	0.245	29	N	0.781	20	N	0.359	N	0.302	N	#N/A	#N/A
GCA_032888005.1	MDV3149371.1	Q	0	43	N	0	N	0.073	35	N	0.164	22	N	0.94	9	N	0.62	Y	0.392	N	#N/A	#N/A
GCA_032888005.1	MDV3149372.1	Q	0	25	N	0	N	0.266	40	N	0.148	20	N	0.877	3	N	0.424	N	0.286	N	#N/A	#N/A
GCA_032888005.1	MDV3149373.1	Q	0	0	N	0	N	0.063	24	N	0.045	22	N	0.385	8	N	0.115	N	0.08	N	#N/A	#N/A
GCA_032888005.1	MDV3149374.1	Q	0	0	N	0	N	0.082	22	N	0.066	45	N	0.339	40	N	0.086	N	0.076	N	#N/A	#N/A
GCA_032888005.1	MDV3149375.1	Q	0	40	N	0	N	0.142	24	N	0.206	24	N	0.879	9	N	0.395	N	0.301	N	#N/A	#N/A
GCA_032888005.1	MDV3149376.1	Q	0	0	N	0	N	0.146	27	N	0.101	37	N	0.66	30	N	0.207	N	0.154	N	#N/A	#N/A
GCA_032888005.1	MDV3149377.1	Q	0	0	N	0	N	0.165	32	N	0.053	7	N	0.281	37	N	0.107	N	0.08	N	#N/A	#N/A
GCA_032888005.1	MDV3149378.1	Q	0.005	61	N	0.006	N	0.179	44	N	0.233	44	N	0.785	26	N	0.382	N	0.307	N	#N/A	#N/A
GCA_032888005.1	MDV3149379.1	S	0.76	55	Y	0.762	Y	0.197	36	N	0.297	36	N	0.876	27	N	0.495	N	0.396	N	PredHel=0	Topology=o
GCA_032888005.1	MDV3149380.1	Q	0.001	37	N	0.002	N	0.152	28	N	0.271	28	N	0.928	17	N	0.612	Y	0.441	N	#N/A	#N/A
GCA_032888005.1	MDV3149381.1	Q	0	0	N	0	N	0.18	29	N	0.134	41	N	0.729	1	N	0.23	N	0.182	N	#N/A	#N/A
GCA_032888005.1	MDV3149382.1	Q	0	0	N	0	N	0.072	59	N	0.079	17	N	0.706	9	N	0.257	N	0.168	N	#N/A	#N/A
GCA_032888005.1	MDV3149383.1	Q	0.003	30	N	0.004	N	0.381	25	N	0.336	25	Y	0.938	5	N	0.488	N	0.412	N	#N/A	#N/A
GCA_032888005.1	MDV3149384.1	Q	0	0	N	0	N	0.214	26	N	0.119	44	N	0.494	1	N	0.084	N	0.102	N	#N/A	#N/A
GCA_032888005.1	MDV3149385.1	Q	0	0	N	0	N	0.143	23	N	0.086	23	N	0.45	1	N	0.105	N	0.096	N	#N/A	#N/A
GCA_032888005.1	MDV3149386.1	Q	0.498	28	N	0.498	N	0.212	32	N	0.256	25	N	0.928	9	N	0.557	Y	0.407	N	#N/A	#N/A
GCA_032888005.1	MDV3149387.1	Q	0	0	N	0	N	0.138	69	N	0.066	42	N	0.483	8	N	0.13	N	0.098	N	#N/A	#N/A
GCA_032888005.1	MDV3149388.1	Q	0	0	N	0	N	0.078	25	N	0.103	34	N	0.688	26	N	0.133	N	0.118	N	#N/A	#N/A
GCA_032888005.1	MDV3149389.1	Q	0	0	N	0	N	0.154	34	N	0.082	34	N	0.147	1	N	0.049	N	0.066	N	#N/A	#N/A
GCA_032888005.1	MDV3149390.1	Q	0	0	N	0	N	0.362	27	N	0.157	36	N	0.417	1	N	0.13	N	0.144	N	#N/A	#N/A
GCA_032888005.1	MDV3149391.1	Q	0	0	N	0	N	0.093	30	N	0.069	30	N	0.267	20	N	0.052	N	0.061	N	#N/A	#N/A
GCA_032888005.1	MDV3149392.1	Q	0	29	N	0	N	0.061	28	N	0.165	28	N	0.826	9	N	0.526	Y	0.345	N	#N/A	#N/A
GCA_032888005.1	MDV3149393.1	Q	0	0	N	0	N	0.089	36	N	0.138	31	N	0.837	26	N	0.426	N	0.282	N	#N/A	#N/A
GCA_032888005.1	MDV3149394.1	Q	0	0	N	0	N	0.127	35	N	0.177	35	N	0.854	32	N	0.239	N	0.208	N	#N/A	#N/A
GCA_032888005.1	MDV3149395.1	Q	0	0	N	0	N	0.132	24	N	0.262	24	N	0.915	10	N	0.618	Y	0.44	N	#N/A	#N/A
GCA_032888005.1	MDV3149396.1	Q	0.002	26	N	0.002	N	0.543	26	Y	0.28	26	N	0.843	5	N	0.31	N	0.295	N	#N/A	#N/A
GCA_032888005.1	MDV3149397.1	Q	0	53	N	0	N	0.146	28	N	0.324	28	Y	0.998	21	Y	0.861	Y	0.593	Y	#N/A	#N/A
GCA_032888005.1	MDV3149398.1	Q	0	0	N	0	N	0.056	30	N	0.108	19	N	0.897	1	N	0.381	N	0.245	N	#N/A	#N/A
GCA_032888005.1	MDV3149399.1	Q	0	0	N	0	N	0.089	19	N	0.062	19	N	0.486	41	N	0.109	N	0.086	N	#N/A	#N/A
GCA_032888005.1	MDV3149400.1	Q	0	0	N	0	N	0.171	29	N	0.306	29	N	0.988	9	Y	0.774	Y	0.54	Y	#N/A	#N/A
GCA_032888005.1	MDV3149401.1	S	0.794	34	Y	0.794	Y	0.486	34	N	0.593	34	Y	0.979	17	Y	0.686	Y	0.639	Y	PredHel=0	Topology=i
GCA_032888005.1	MDV3149402.1	S	0.738	35	Y	0.949	Y	0.128	31	N	0.321	31	Y	0.997	20	Y	0.914	Y	0.618	Y	PredHel=0	Topology=o
GCA_032888005.1	MDV3149403.1	Q	0	0	N	0	N	0.077	26	N	0.087	26	N	0.55	3	N	0.217	N	0.152	N	#N/A	#N/A
GCA_032888005.1	MDV3149404.1	Q	0.225	46	N	0.297	N	0.145	34	N	0.294	34	N	0.982	22	Y	0.857	Y	0.575	Y	#N/A	#N/A
GCA_032888005.1	MDV3149405.1	Q	0	0	N	0	N	0.227	22	N	0.099	32	N	0.546	28	N	0.136	N	0.117	N	#N/A	#N/A
GCA_032888005.1	MDV3149406.1	Q	0.081	25	N	0.1	N	0.148	33	N	0.314	33	N	0.998	21	Y	0.584	Y	0.449	N	#N/A	#N/A
GCA_032888005.1	MDV3149407.1	Q	0	0	N	0	N	0.161	31	N	0.337	31	Y	0.986	23	Y	0.674	Y	0.505	Y	#N/A	#N/A
GCA_032888005.1	MDV3149408.1	S	0.765	33	Y	0.765	Y	0.461	33	N	0.595	33	Y	0.961	17	N	0.67	Y	0.632	Y	PredHel=0	Topology=o
GCA_032888005.1	MDV3149409.1	S	0.811	22	Y	0.848	Y	0.546	27	Y	0.594	27	Y	0.995	9	Y	0.735	Y	0.665	Y	PredHel=0	Topology=o
GCA_032888005.1	MDV3149410.1	Q	0	0	N	0	N	0.146	34	N	0.126	34	N	0.42	20	N	0.093	N	0.109	N	#N/A	#N/A
GCA_032888005.1	MDV3149411.1	Q	0	0	N	0	N	0.211	68	N	0.061	33	N	0.274	9	N	0.093	N	0.077	N	#N/A	#N/A
GCA_032888005.1	MDV3149412.1	Q	0	0	N	0	N	0.1	31	N	0.196	24	N	0.957	6	N	0.679	Y	0.437	N	#N/A	#N/A
GCA_032888005.1	MDV3149413.1	Q	0	0	N	0	N	0.383	26	N	0.312	26	N	0.965	16	N	0.563	Y	0.437	N	#N/A	#N/A
GCA_032888005.1	MDV3149414.1	Q	0	0	N	0	N	0.246	23	N	0.336	44	Y	0.886	33	N	0.347	N	0.342	N	#N/A	#N/A
GCA_032888005.1	MDV3149415.1	Q	0.089	39	N	0.12	N	0.154	39	N	0.268	27	N	0.903	8	N	0.739	Y	0.504	Y	#N/A	#N/A
GCA_032888005.1	MDV3149416.1	Q	0	21	N	0	N	0.185	37	N	0.328	37	Y	0.987	6	Y	0.679	Y	0.503	Y	#N/A	#N/A
GCA_032888005.1	MDV3149417.1	Q	0.04	37	N	0.04	N	0.365	37	N	0.276	37	N	0.923	17	N	0.362	N	0.319	N	#N/A	#N/A
GCA_032888005.1	MDV3149418.1	Q	0	0	N	0	N	0.436	26	N	0.168	26	N	0.279	24	N	0.08	N	0.124	N	#N/A	#N/A
GCA_032888005.1	MDV3149419.1	S	0.798	33	Y	0.989	Y	0.388	33	N	0.57	33	Y	0.996	17	Y	0.745	Y	0.657	Y	PredHel=0	Topology=o
GCA_032888005.1	MDV3149420.1	Q	0.086	37	N	0.086	N	0.2	37	N	0.344	37	Y	0.99	17	Y	0.755	Y	0.55	Y	#N/A	#N/A
GCA_032888005.1	MDV3149421.1	S	0.434	28	N	0.531	Y	0.139	35	N	0.303	35	N	0.99	19	Y	0.709	Y	0.506	Y	PredHel=0	Topology=o
GCA_032888005.1	MDV3149422.1	S	0.658	37	Y	0.658	Y	0.458	37	N	0.488	37	Y	0.97	19	Y	0.548	Y	0.518	Y	PredHel=0	Topology=o
GCA_032888005.1	MDV3149423.1	S	0.435	40	N	0.776	Y	0.205	40	N	0.358	40	Y	0.994	22	Y	0.584	Y	0.471	Y	PredHel=0	Topology=i
GCA_032888005.1	MDV3149424.1	Q	0.016	58	N	0.031	N	0.106	31	N	0.269	31	N	0.985	21	Y	0.87	Y	0.57	Y	#N/A	#N/A
GCA_032888005.1	MDV3149425.1	Q	0	24	N	0	N	0.314	36	N	0.196	36	N	0.494	21	N	0.153	N	0.174	N	#N/A	#N/A
GCA_032888005.1	MDV3149426.1	S	0.8	33	Y	0.924	Y	0.615	33	Y	0.73	33	Y	0.986	23	Y	0.8	Y	0.765	Y	PredHel=0	Topology=o
GCA_032888005.1	MDV3149427.1	Q	0.239	43	N	0.34	N	0.134	31	N	0.277	31	N	0.961	19	N	0.594	Y	0.436	N	#N/A	#N/A
GCA_032888005.1	MDV3149428.1	Q	0	0	N	0	N	0.199	32	N	0.103	22	N	0.595	1	N	0.178	N	0.14	N	#N/A	#N/A
GCA_032888005.1	MDV3149429.1	Q	0	42	N	0	N	0.271	25	N	0.232	40	N	0.912	23	N	0.403	N	0.317	N	#N/A	#N/A
GCA_032888005.1	MDV3149430.1	S	0.681	29	Y	0.684	Y	0.492	29	N	0.573	29	Y	0.989	18	Y	0.613	Y	0.593	Y	PredHel=0	Topology=o
GCA_032888005.1	MDV3149431.1	Q	0	0	N	0	N	0.063	68	N	0.073	28	N	0.688	6	N	0.257	N	0.165	N	#N/A	#N/A
GCA_032888005.1	MDV3149432.1	Q	0	0	N	0	N	0.173	30	N	0.067	32	N	0.39	30	N	0.108	N	0.087	N	#N/A	#N/A
GCA_032888005.1	MDV3149433.1	Q	0	14	N	0	N	0.119	22	N	0.166	30	N	0.94	27	N	0.538	Y	0.352	N	#N/A	#N/A
GCA_032888005.1	MDV3149434.1	Q	0	0	N	0	N	0.193	28	N	0.246	28	N	0.97	5	N	0.544	Y	0.395	N	#N/A	#N/A
GCA_032888005.1	MDV3149435.1	Q	0	23	N	0	N	0.212	23	N	0.148	23	N	0.769	4	N	0.233	N	0.191	N	#N/A	#N/A
GCA_032888005.1	MDV3149436.1	Q	0	0	N	0	N	0.09	24	N	0.09	24	N	0.405	13	N	0.123	N	0.107	N	#N/A	#N/A
GCA_032888005.1	MDV3149437.1	S	0.798	33	Y	0.808	Y	0.552	33	Y	0.681	33	Y	0.963	23	N	0.732	Y	0.706	Y	PredHel=0	Topology=o
GCA_032888005.1	MDV3149438.1	S	0.716	38	Y	0.992	Y	0.2	36	N	0.398	31	Y	0.998	24	Y	0.799	Y	0.598	Y	PredHel=0	Topology=o
GCA_032888005.1	MDV3149439.1	S	0.723	31	Y	0.883	Y	0.235	30	N	0.416	30	Y	0.994	24	Y	0.67	Y	0.543	Y	PredHel=4	Topology=o52-74i133-152o156-175i235-257o
GCA_032888005.1	MDV3149440.1	S	0.645	29	Y	0.856	Y	0.184	29	N	0.333	29	Y	0.921	22	N	0.496	N	0.414	N	PredHel=5	Topology=o22-44i99-118o123-145i212-234o254-276i
GCA_032888005.1	MDV3149441.1	Q	0	0	N	0	N	0.278	24	N	0.154	24	N	0.734	21	N	0.205	N	0.179	N	#N/A	#N/A
GCA_032888005.1	MDV3149442.1	Q	0	0	N	0	N	0.142	23	N	0.097	38	N	0.682	13	N	0.156	N	0.126	N	#N/A	#N/A
GCA_032888005.1	MDV3149443.1	Q	0	0	N	0	N	0.088	44	N	0.099	25	N	0.596	7	N	0.2	N	0.15	N	#N/A	#N/A
GCA_032888005.1	MDV3149444.1	Q	0	47	N	0	N	0.097	35	N	0.212	35	N	0.891	30	N	0.359	N	0.286	N	#N/A	#N/A
GCA_032888005.1	MDV3149445.1	Q	0	0	N	0	N	0.11	41	N	0.144	36	N	0.595	26	N	0.214	N	0.179	N	#N/A	#N/A
GCA_032888005.1	MDV3149446.1	Q	0	0	N	0	N	0.165	34	N	0.142	34	N	0.328	21	N	0.118	N	0.13	N	#N/A	#N/A
GCA_032888005.1	MDV3149447.1	Q	0.028	40	N	0.045	N	0.095	31	N	0.228	43	N	0.972	29	Y	0.63	Y	0.429	N	#N/A	#N/A
GCA_032888005.1	MDV3149448.1	Q	0.168	57	N	0.173	N	0.117	51	N	0.195	51	N	0.862	28	N	0.338	N	0.267	N	#N/A	#N/A
GCA_032888005.1	MDV3149449.1	Q	0.001	39	N	0.001	N	0.215	42	N	0.337	42	Y	0.946	29	N	0.475	N	0.406	N	#N/A	#N/A
GCA_032888005.1	MDV3149450.1	Q	0	47	N	0	N	0.202	24	N	0.259	24	N	0.837	9	N	0.51	N	0.385	N	#N/A	#N/A
GCA_032888005.1	MDV3149451.1	Q	0	0	N	0	N	0.075	29	N	0.122	23	N	0.879	9	N	0.26	N	0.191	N	#N/A	#N/A
GCA_032888005.1	MDV3149452.1	Q	0	0	N	0	N	0.102	31	N	0.166	21	N	0.917	6	N	0.389	N	0.277	N	#N/A	#N/A
GCA_032888005.1	MDV3149453.1	Q	0	26	N	0	N	0.449	26	N	0.24	26	N	0.661	25	N	0.153	N	0.196	N	#N/A	#N/A
GCA_032888005.1	MDV3149454.1	Q	0	31	N	0	N	0.141	31	N	0.223	26	N	0.784	17	N	0.462	N	0.343	N	#N/A	#N/A
GCA_032888005.1	MDV3149455.1	Q	0	0	N	0	N	0.074	29	N	0.095	34	N	0.707	24	N	0.163	N	0.129	N	#N/A	#N/A
GCA_032888005.1	MDV3149456.1	Q	0.068	35	N	0.115	N	0.242	35	N	0.406	35	Y	0.98	25	Y	0.564	Y	0.485	Y	#N/A	#N/A
GCA_032888005.1	MDV3149457.1	S	0.691	25	Y	0.712	Y	0.149	25	N	0.195	25	N	0.843	17	N	0.569	Y	0.382	N	PredHel=0	Topology=o
GCA_032888005.1	MDV3149458.1	Q	0	47	N	0	N	0.111	30	N	0.147	52	N	0.856	43	N	0.289	N	0.218	N	#N/A	#N/A
GCA_032888005.1	MDV3149459.1	Q	0.004	36	N	0.005	N	0.492	28	N	0.312	36	N	0.902	26	N	0.318	N	0.315	N	#N/A	#N/A
GCA_032888005.1	MDV3149460.1	Q	0	0	N	0	N	0.106	36	N	0.073	36	N	0.271	6	N	0.064	N	0.068	N	#N/A	#N/A
GCA_032888005.1	MDV3149461.1	Q	0	0	N	0	N	0.102	44	N	0.081	44	N	0.262	34	N	0.05	N	0.066	N	#N/A	#N/A
GCA_032888005.1	MDV3149462.1	Q	0	0	N	0	N	0.134	34	N	0.158	34	N	0.713	3	N	0.265	N	0.211	N	#N/A	#N/A
GCA_032888005.1	MDV3149463.1	Q	0	20	N	0	N	0.144	25	N	0.13	39	N	0.568	15	N	0.184	N	0.157	N	#N/A	#N/A
GCA_032888005.1	MDV3149464.1	Q	0	0	N	0	N	0.097	26	N	0.115	34	N	0.834	1	N	0.248	N	0.181	N	#N/A	#N/A
GCA_032888005.1	MDV3149465.1	Q	0	23	N	0	N	0.164	30	N	0.35	30	Y	0.992	15	Y	0.802	Y	0.576	Y	#N/A	#N/A
GCA_032888005.1	MDV3149466.1	Q	0	19	N	0	N	0.141	23	N	0.178	23	N	0.621	9	N	0.275	N	0.227	N	#N/A	#N/A
GCA_032888005.1	MDV3149467.1	Q	0	0	N	0	N	0.07	41	N	0.115	23	N	0.727	3	N	0.374	N	0.244	N	#N/A	#N/A
GCA_032888005.1	MDV3149468.1	Q	0	0	N	0	N	0.089	25	N	0.088	25	N	0.366	21	N	0.127	N	0.107	N	#N/A	#N/A
GCA_032888005.1	MDV3149469.1	Q	0	0	N	0	N	0.105	64	N	0.105	39	N	0.736	2	N	0.272	N	0.189	N	#N/A	#N/A
GCA_032888005.1	MDV3149470.1	Q	0	0	N	0	N	0.104	34	N	0.064	34	N	0.365	6	N	0.076	N	0.07	N	#N/A	#N/A
GCA_032888005.1	MDV3149471.1	Q	0	0	N	0	N	0.175	28	N	0.094	28	N	0.226	15	N	0.069	N	0.082	N	#N/A	#N/A
GCA_032888005.1	MDV3149472.1	S	0.997	33	Y	1	Y	0.674	33	Y	0.787	33	Y	0.998	23	Y	0.897	Y	0.842	Y	PredHel=0	Topology=i
GCA_032888005.1	MDV3149473.1	Q	0	0	N	0	N	0.14	32	N	0.071	32	N	0.395	2	N	0.097	N	0.084	N	#N/A	#N/A
GCA_032888005.1	MDV3149474.1	Q	0	0	N	0	N	0.141	29	N	0.111	38	N	0.792	35	N	0.207	N	0.159	N	#N/A	#N/A
GCA_032888005.1	MDV3149475.1	Q	0	0	N	0	N	0.12	24	N	0.068	6	N	0.325	1	N	0.159	N	0.114	N	#N/A	#N/A
GCA_032888005.1	MDV3149476.1	Q	0	0	N	0	N	0.128	38	N	0.134	26	N	0.758	2	N	0.345	N	0.24	N	#N/A	#N/A
GCA_032888005.1	MDV3149477.1	S	0.616	44	Y	0.617	Y	0.268	44	N	0.402	44	Y	0.988	29	Y	0.606	Y	0.504	Y	PredHel=1	Topology=i93-115o
GCA_032888005.1	MDV3149478.1	Q	0	0	N	0	N	0.104	25	N	0.127	28	N	0.877	20	N	0.226	N	0.176	N	#N/A	#N/A
GCA_032888005.1	MDV3149479.1	Q	0	0	N	0	N	0.122	21	N	0.189	19	N	0.815	9	N	0.416	N	0.303	N	#N/A	#N/A
GCA_032888005.1	MDV3149480.1	S	0.63	37	Y	0.63	Y	0.267	37	N	0.472	37	Y	0.996	24	Y	0.665	Y	0.569	Y	PredHel=0	Topology=o
GCA_032888005.1	MDV3149481.1	Q	0	51	N	0	N	0.127	28	N	0.272	28	N	0.925	17	N	0.607	Y	0.439	N	#N/A	#N/A
GCA_032888005.1	MDV3149482.1	Q	0	24	N	0	N	0.118	31	N	0.071	31	N	0.509	5	N	0.113	N	0.092	N	#N/A	#N/A
GCA_032888005.1	MDV3149483.1	Q	0	0	N	0	N	0.102	41	N	0.048	12	N	0.216	1	N	0.062	N	0.055	N	#N/A	#N/A
GCA_032888005.1	MDV3149484.1	Q	0	0	N	0	N	0.096	32	N	0.093	32	N	0.29	20	N	0.072	N	0.083	N	#N/A	#N/A
GCA_032888005.1	MDV3149485.1	Q	0.003	45	N	0.003	N	0.375	26	N	0.532	26	Y	0.991	7	Y	0.869	Y	0.701	Y	#N/A	#N/A
GCA_032888005.1	MDV3149486.1	Q	0	0	N	0	N	0.152	29	N	0.096	29	N	0.621	25	N	0.086	N	0.091	N	#N/A	#N/A
GCA_032888005.1	MDV3149487.1	Q	0	0	N	0	N	0.121	31	N	0.078	34	N	0.386	30	N	0.075	N	0.076	N	#N/A	#N/A
GCA_032888005.1	MDV3149488.1	Q	0	58	N	0	N	0.102	24	N	0.198	24	N	0.982	22	Y	0.714	Y	0.456	Y	#N/A	#N/A
GCA_032888005.1	MDV3149489.1	Q	0	0	N	0	N	0.099	59	N	0.141	34	N	0.739	25	N	0.284	N	0.213	N	#N/A	#N/A
GCA_032888005.1	MDV3149490.1	Q	0	0	N	0	N	0.354	27	N	0.143	27	N	0.292	22	N	0.071	N	0.107	N	#N/A	#N/A
GCA_032888005.1	MDV3149491.1	Q	0	0	N	0	N	0.135	23	N	0.079	43	N	0.432	33	N	0.112	N	0.096	N	#N/A	#N/A
GCA_032888005.1	MDV3149492.1	Q	0	0	N	0	N	0.199	22	N	0.15	22	N	0.477	8	N	0.164	N	0.157	N	#N/A	#N/A
GCA_032888005.1	MDV3149493.1	Q	0	0	N	0	N	0.221	26	N	0.116	44	N	0.737	32	N	0.199	N	0.158	N	#N/A	#N/A
GCA_032888005.1	MDV3149494.1	Q	0	0	N	0	N	0.104	45	N	0.088	32	N	0.292	17	N	0.078	N	0.083	N	#N/A	#N/A
GCA_032888005.1	MDV3149495.1	Q	0	25	N	0	N	0.141	52	N	0.204	33	N	0.912	8	N	0.34	N	0.272	N	#N/A	#N/A
GCA_032888005.1	MDV3149496.1	Q	0.003	22	N	0.003	N	0.33	21	N	0.344	28	Y	0.973	19	Y	0.465	N	0.404	N	#N/A	#N/A
GCA_032888005.1	MDV3149497.1	Q	0	17	N	0	N	0.242	26	N	0.334	26	Y	0.835	14	N	0.545	Y	0.439	N	#N/A	#N/A
GCA_032888005.1	MDV3149498.1	Q	0	0	N	0	N	0.326	35	N	0.372	35	Y	0.839	27	N	0.254	N	0.313	N	#N/A	#N/A
GCA_032888005.1	MDV3149499.1	Q	0	20	N	0	N	0.133	28	N	0.277	27	N	0.897	2	N	0.68	Y	0.479	Y	#N/A	#N/A
GCA_032888005.1	MDV3149500.1	Q	0	0	N	0	N	0.095	21	N	0.172	30	N	0.832	20	N	0.365	N	0.268	N	#N/A	#N/A
GCA_032888005.1	MDV3149501.1	Q	0	0	N	0	N	0.266	25	N	0.073	36	N	0.59	1	N	0.106	N	0.09	N	#N/A	#N/A
GCA_032888005.1	MDV3149502.1	Q	0	0	N	0	N	0.254	68	N	0.091	35	N	0.421	8	N	0.072	N	0.082	N	#N/A	#N/A
GCA_032888005.1	MDV3149503.1	Q	0	0	N	0	N	0.2	33	N	0.309	28	N	0.965	8	N	0.663	Y	0.486	Y	#N/A	#N/A
GCA_032888005.1	MDV3149504.1	Q	0	0	N	0	N	0.164	22	N	0.237	22	N	0.987	4	Y	0.443	N	0.34	N	#N/A	#N/A
GCA_032888005.1	MDV3149505.1	Q	0.282	29	N	0.282	N	0.103	32	N	0.278	32	N	0.978	24	Y	0.745	Y	0.512	Y	#N/A	#N/A
GCA_032888005.1	MDV3149506.1	Q	0	0	N	0	N	0.109	23	N	0.121	40	N	0.851	29	N	0.302	N	0.211	N	#N/A	#N/A
GCA_032888005.1	MDV3149507.1	Q	0	0	N	0	N	0.232	67	N	0.276	38	N	0.992	32	Y	0.645	Y	0.46	Y	#N/A	#N/A
GCA_032888005.1	MDV3149508.1	S	0.998	29	Y	0.998	Y	0.367	28	N	0.538	28	Y	0.977	6	Y	0.837	Y	0.688	Y	PredHel=0	Topology=i
GCA_032888005.1	MDV3149509.1	Q	0	0	N	0	N	0.112	43	N	0.093	43	N	0.438	3	N	0.105	N	0.099	N	#N/A	#N/A
GCA_032888005.1	MDV3149510.1	S	0.657	35	Y	0.726	Y	0.168	37	N	0.305	37	N	0.987	17	Y	0.798	Y	0.552	Y	PredHel=0	Topology=o
GCA_032888005.1	MDV3149511.1	S	0.51	35	Y	0.878	Y	0.2	37	N	0.415	37	Y	0.999	24	Y	0.727	Y	0.571	Y	PredHel=0	Topology=i
GCA_032888005.1	MDV3149512.1	S	0.701	46	Y	0.701	Y	0.149	34	N	0.341	34	Y	0.997	22	Y	0.707	Y	0.524	Y	PredHel=0	Topology=o
GCA_032888005.1	MDV3149513.1	Q	0	21	N	0	N	0.153	29	N	0.18	29	N	0.899	17	N	0.234	N	0.207	N	#N/A	#N/A
GCA_032888005.1	MDV3149514.1	Q	0	0	N	0	N	0.256	21	N	0.177	45	N	0.949	32	N	0.314	N	0.245	N	#N/A	#N/A
GCA_032888005.1	MDV3149515.1	Q	0	0	N	0	N	0.161	26	N	0.21	26	N	0.848	20	N	0.308	N	0.259	N	#N/A	#N/A
GCA_032888005.1	MDV3149516.1	Q	0	32	N	0	N	0.148	32	N	0.274	32	N	0.876	27	N	0.591	Y	0.433	N	#N/A	#N/A
GCA_032888005.1	MDV3149517.1	Q	0	0	N	0	N	0.068	25	N	0.168	25	N	0.988	2	Y	0.582	Y	0.375	N	#N/A	#N/A
GCA_032888005.1	MDV3149518.1	Q	0	0	N	0	N	0.058	23	N	0.073	23	N	0.422	1	N	0.13	N	0.102	N	#N/A	#N/A
GCA_032888005.1	MDV3149519.1	Q	0	47	N	0	N	0.094	22	N	0.136	47	N	0.92	29	N	0.307	N	0.221	N	#N/A	#N/A
GCA_032888005.1	MDV3149520.1	Q	0	0	N	0	N	0.06	23	N	0.063	31	N	0.614	3	N	0.142	N	0.103	N	#N/A	#N/A
GCA_032888005.1	MDV3149521.1	Q	0	0	N	0	N	0.494	26	N	0.413	26	Y	0.84	19	N	0.332	N	0.372	N	#N/A	#N/A
GCA_032888005.1	MDV3149522.1	Q	0	0	N	0	N	0.096	25	N	0.116	39	N	0.727	6	N	0.252	N	0.184	N	#N/A	#N/A
GCA_032888005.1	MDV3149523.1	Q	0	0	N	0	N	0.199	63	N	0.177	42	N	0.936	31	N	0.261	N	0.219	N	#N/A	#N/A
GCA_032888005.1	MDV3149524.1	Q	0	0	N	0	N	0.073	28	N	0.042	28	N	0.144	16	N	0.038	N	0.04	N	#N/A	#N/A
GCA_032888005.1	MDV3149525.1	S	0.797	33	Y	0.797	Y	0.552	33	Y	0.691	33	Y	0.975	23	Y	0.767	Y	0.729	Y	PredHel=0	Topology=i
GCA_032888005.1	MDV3149526.1	Q	0.268	29	N	0.294	N	0.1	30	N	0.271	33	N	0.998	26	Y	0.762	Y	0.517	Y	#N/A	#N/A
GCA_032888005.1	MDV3149527.1	Q	0.042	34	N	0.042	N	0.169	34	N	0.367	34	Y	0.977	22	Y	0.619	Y	0.493	Y	#N/A	#N/A
GCA_032888005.1	MDV3149528.1	Q	0	0	N	0	N	0.095	26	N	0.13	24	N	0.892	4	N	0.472	N	0.301	N	#N/A	#N/A
GCA_032888005.1	MDV3149529.1	Q	0.001	19	N	0.001	N	0.163	35	N	0.311	30	N	0.974	8	Y	0.765	Y	0.538	Y	#N/A	#N/A
GCA_032888005.1	MDV3149530.1	S	0.987	32	Y	0.987	Y	0.3	32	N	0.459	32	Y	0.991	24	Y	0.686	Y	0.573	Y	PredHel=0	Topology=o
GCA_032888005.1	MDV3149531.1	Q	0	0	N	0	N	0.177	30	N	0.363	40	Y	0.99	23	Y	0.515	Y	0.439	N	#N/A	#N/A
GCA_032888005.1	MDV3149532.1	Q	0	0	N	0	N	0.185	27	N	0.162	27	N	0.813	24	N	0.278	N	0.22	N	#N/A	#N/A
GCA_032888005.1	MDV3149533.1	Q	0	0	N	0	N	0.208	37	N	0.152	37	N	0.41	30	N	0.095	N	0.123	N	#N/A	#N/A
GCA_032888005.1	MDV3149534.1	Q	0	0	N	0	N	0.214	27	N	0.126	27	N	0.308	1	N	0.128	N	0.127	N	#N/A	#N/A
GCA_032888005.1	MDV3149535.1	Q	0	0	N	0	N	0.183	53	N	0.135	53	N	0.6	3	N	0.133	N	0.134	N	#N/A	#N/A
GCA_032888005.1	MDV3149536.1	Q	0.072	18	N	0.072	N	0.184	61	N	0.133	18	N	0.975	3	Y	0.461	N	0.297	N	#N/A	#N/A
GCA_032888005.1	MDV3149537.1	Q	0	0	N	0	N	0.085	23	N	0.094	18	N	0.673	3	N	0.265	N	0.18	N	#N/A	#N/A
GCA_032888005.1	MDV3149538.1	Q	0	0	N	0	N	0.153	23	N	0.048	24	N	0.132	21	N	0.051	N	0.049	N	#N/A	#N/A
GCA_032888005.1	MDV3149539.1	Q	0	0	N	0	N	0.125	25	N	0.101	5	N	0.667	2	N	0.419	N	0.26	N	#N/A	#N/A
GCA_032888005.1	MDV3149540.1	Q	0.002	23	N	0.002	N	0.119	21	N	0.145	33	N	0.571	18	N	0.14	N	0.142	N	#N/A	#N/A
GCA_032888005.1	MDV3149541.1	Q	0	43	N	0	N	0.148	43	N	0.235	34	N	0.97	26	Y	0.51	Y	0.373	N	#N/A	#N/A
GCA_032888005.1	MDV3149542.1	Q	0	14	N	0	N	0.169	24	N	0.138	38	N	0.742	24	N	0.306	N	0.222	N	#N/A	#N/A
GCA_032888005.1	MDV3149543.1	Q	0	0	N	0	N	0.124	36	N	0.16	38	N	0.729	34	N	0.275	N	0.218	N	#N/A	#N/A
GCA_032888005.1	MDV3149544.1	Q	0.059	20	N	0.094	N	0.225	39	N	0.333	31	Y	0.912	24	N	0.679	Y	0.506	Y	#N/A	#N/A
GCA_032888005.1	MDV3149545.1	Q	0	0	N	0	N	0.165	42	N	0.228	42	N	0.598	36	N	0.182	N	0.205	N	#N/A	#N/A
GCA_032888005.1	MDV3149546.1	Q	0	25	N	0	N	0.166	28	N	0.284	28	N	0.916	21	N	0.562	Y	0.423	N	#N/A	#N/A
GCA_032888005.1	MDV3149547.1	Q	0	0	N	0	N	0.161	25	N	0.093	43	N	0.442	28	N	0.085	N	0.089	N	#N/A	#N/A
GCA_032888005.1	MDV3149548.1	Q	0	0	N	0	N	0.076	27	N	0.124	56	N	0.807	52	N	0.343	N	0.233	N	#N/A	#N/A
GCA_032888005.1	MDV3149549.1	Q	0	0	N	0	N	0.087	27	N	0.105	37	N	0.648	21	N	0.093	N	0.099	N	#N/A	#N/A
GCA_032888005.1	MDV3149550.1	Q	0	0	N	0	N	0.151	24	N	0.06	41	N	0.36	36	N	0.078	N	0.069	N	#N/A	#N/A
GCA_032888005.1	MDV3149551.1	Q	0	0	N	0	N	0.107	22	N	0.127	22	N	0.83	1	N	0.283	N	0.205	N	#N/A	#N/A
GCA_032888005.1	MDV3149552.1	Q	0	17	N	0	N	0.102	23	N	0.164	38	N	0.925	26	N	0.368	N	0.266	N	#N/A	#N/A
GCA_032888005.1	MDV3149553.1	Q	0	0	N	0	N	0.11	21	N	0.106	46	N	0.581	32	N	0.106	N	0.106	N	#N/A	#N/A
GCA_032888005.1	MDV3149554.1	Q	0.002	30	N	0.003	N	0.178	26	N	0.206	26	N	0.975	20	Y	0.477	N	0.342	N	#N/A	#N/A
GCA_032888005.1	MDV3149555.1	S	0.524	36	Y	0.524	Y	0.154	30	N	0.324	30	Y	0.954	17	N	0.695	Y	0.509	Y	PredHel=0	Topology=o
GCA_032888005.1	MDV3149556.1	S	0.653	34	Y	0.661	Y	0.501	34	N	0.385	34	Y	0.87	20	N	0.255	N	0.32	N	PredHel=1	Topology=o15-32i
GCA_032888005.1	MDV3149557.1	Q	0	0	N	0	N	0.11	50	N	0.224	47	N	0.77	27	N	0.304	N	0.264	N	#N/A	#N/A
GCA_032888005.1	MDV3149558.1	Q	0	0	N	0	N	0.099	36	N	0.184	36	N	0.886	25	N	0.241	N	0.213	N	#N/A	#N/A
GCA_032888005.1	MDV3149559.1	Q	0	24	N	0	N	0.241	24	N	0.203	35	N	0.914	23	N	0.497	N	0.35	N	#N/A	#N/A
GCA_032888005.1	MDV3149560.1	Q	0	0	N	0	N	0.102	23	N	0.091	48	N	0.52	10	N	0.109	N	0.1	N	#N/A	#N/A
GCA_032888005.1	MDV3149561.1	Q	0	0	N	0	N	0.109	63	N	0.095	28	N	0.918	2	N	0.28	N	0.188	N	#N/A	#N/A
GCA_032888005.1	MDV3149562.1	Q	0	0	N	0	N	0.05	44	N	0.106	19	N	0.943	9	N	0.426	N	0.266	N	#N/A	#N/A
GCA_032888005.1	MDV3149563.1	Q	0	19	N	0	N	0.144	43	N	0.154	21	N	0.966	1	N	0.401	N	0.277	N	#N/A	#N/A
GCA_032888005.1	MDV3149564.1	Q	0	0	N	0	N	0.134	34	N	0.156	34	N	0.673	12	N	0.207	N	0.182	N	#N/A	#N/A
GCA_032888005.1	MDV3149565.1	Q	0	0	N	0	N	0.078	36	N	0.185	35	N	0.894	23	N	0.278	N	0.231	N	#N/A	#N/A
GCA_032888005.1	MDV3149566.1	Q	0	0	N	0	N	0.121	23	N	0.043	34	N	0.185	43	N	0.035	N	0.039	N	#N/A	#N/A
GCA_032888005.1	MDV3149567.1	Q	0	0	N	0	N	0.149	31	N	0.055	4	N	0.473	1	N	0.267	N	0.161	N	#N/A	#N/A
GCA_032888005.1	MDV3149568.1	Q	0	0	N	0	N	0.156	34	N	0.064	36	N	0.395	2	N	0.095	N	0.079	N	#N/A	#N/A
GCA_032888005.1	MDV3149569.1	Q	0	0	N	0	N	0.075	23	N	0.034	23	N	0.231	8	N	0.048	N	0.041	N	#N/A	#N/A
GCA_032888005.1	MDV3149570.1	Q	0	0	N	0	N	0.111	69	N	0.094	20	N	0.606	9	N	0.196	N	0.145	N	#N/A	#N/A
GCA_032888005.1	MDV3149571.1	Q	0	0	N	0	N	0.146	35	N	0.192	35	N	0.781	31	N	0.194	N	0.193	N	#N/A	#N/A
GCA_032888005.1	MDV3149572.1	Q	0	30	N	0	N	0.136	30	N	0.197	30	N	0.851	24	N	0.33	N	0.263	N	#N/A	#N/A
GCA_032888005.1	MDV3149573.1	Q	0	34	N	0	N	0.097	37	N	0.244	37	N	0.999	8	Y	0.737	Y	0.49	Y	#N/A	#N/A
GCA_032888005.1	MDV3149574.1	Q	0	0	N	0	N	0.303	26	N	0.262	26	N	0.971	16	Y	0.618	Y	0.44	N	#N/A	#N/A
GCA_032888005.1	MDV3149575.1	Q	0	0	N	0	N	0.172	31	N	0.096	31	N	0.33	24	N	0.087	N	0.092	N	#N/A	#N/A
GCA_032888005.1	MDV3149576.1	Q	0	0	N	0	N	0.129	24	N	0.215	22	N	0.957	6	N	0.526	Y	0.371	N	#N/A	#N/A
GCA_032888005.1	MDV3149577.1	Q	0	0	N	0	N	0.185	27	N	0.162	27	N	0.813	24	N	0.278	N	0.22	N	#N/A	#N/A
GCA_032888005.1	MDV3149578.1	Q	0	0	N	0	N	0.088	24	N	0.062	39	N	0.467	6	N	0.141	N	0.102	N	#N/A	#N/A
GCA_032888005.1	MDV3149579.1	S	0.797	33	Y	0.804	Y	0.769	33	Y	0.796	33	Y	0.962	20	N	0.683	Y	0.739	Y	PredHel=0	Topology=o
GCA_032888005.1	MDV3149580.1	Q	0	0	N	0	N	0.137	38	N	0.106	38	N	0.616	9	N	0.16	N	0.133	N	#N/A	#N/A
GCA_032888005.1	MDV3149581.1	Q	0	18	N	0	N	0.132	30	N	0.267	30	N	0.994	3	Y	0.726	Y	0.497	Y	#N/A	#N/A
GCA_032888005.1	MDV3149582.1	Q	0	0	N	0	N	0.109	31	N	0.211	22	N	0.935	6	N	0.558	Y	0.385	N	#N/A	#N/A
GCA_032888005.1	MDV3149583.1	Q	0	0	N	0	N	0.188	63	N	0.095	25	N	0.678	9	N	0.135	N	0.115	N	#N/A	#N/A
GCA_032888005.1	MDV3149584.1	S	0.654	32	Y	0.654	Y	0.332	32	N	0.512	32	Y	0.986	9	Y	0.796	Y	0.654	Y	PredHel=0	Topology=o
GCA_032888005.1	MDV3149585.1	Q	0	24	N	0	N	0.111	33	N	0.155	23	N	0.832	8	N	0.416	N	0.286	N	#N/A	#N/A
GCA_032888005.1	MDV3149586.1	Q	0	0	N	0	N	0.574	32	Y	0.57	32	Y	0.84	27	N	0.442	N	0.506	Y	#N/A	#N/A
GCA_032888005.1	MDV3149587.1	Q	0	0	N	0	N	0.303	26	N	0.262	26	N	0.971	16	Y	0.618	Y	0.44	N	#N/A	#N/A
GCA_032888005.1	MDV3149588.1	Q	0	0	N	0	N	0.145	40	N	0.276	40	N	0.9	25	N	0.383	N	0.329	N	#N/A	#N/A
GCA_032888005.1	MDV3149589.1	S	0.717	33	Y	0.865	Y	0.394	33	N	0.499	33	Y	0.978	24	Y	0.627	Y	0.563	Y	PredHel=0	Topology=i
GCA_032888005.1	MDV3149590.1	Q	0	0	N	0	N	0.213	26	N	0.077	31	N	0.642	2	N	0.254	N	0.165	N	#N/A	#N/A
GCA_032888005.1	MDV3149591.1	Q	0	0	N	0	N	0.176	22	N	0.252	36	N	0.95	1	N	0.576	Y	0.414	N	#N/A	#N/A
GCA_032888035.1	MDV3137298.1	S	0.983	35	Y	0.997	Y	0.523	35	Y	0.578	35	Y	0.983	10	Y	0.755	Y	0.666	Y	PredHel=0	Topology=o
GCA_032888035.1	MDV3137299.1	Q	0.165	47	N	0.182	N	0.354	30	N	0.315	47	N	0.991	26	Y	0.327	N	0.321	N	#N/A	#N/A
GCA_032888035.1	MDV3137300.1	Q	0.003	42	N	0.004	N	0.178	25	N	0.19	37	N	0.837	18	N	0.352	N	0.271	N	#N/A	#N/A
GCA_032888035.1	MDV3137301.1	Q	0	0	N	0	N	0.119	48	N	0.043	48	N	0.094	2	N	0.028	N	0.036	N	#N/A	#N/A
GCA_032888035.1	MDV3137302.1	Q	0	0	N	0	N	0.106	36	N	0.226	36	N	0.794	28	N	0.334	N	0.28	N	#N/A	#N/A
GCA_032888035.1	MDV3137303.1	S	0.998	35	Y	0.999	Y	0.23	34	N	0.433	34	Y	0.999	23	Y	0.842	Y	0.638	Y	PredHel=0	Topology=o
GCA_032888035.1	MDV3137304.1	Q	0	17	N	0	N	0.133	29	N	0.122	53	N	0.813	2	N	0.357	N	0.239	N	#N/A	#N/A
GCA_032888035.1	MDV3137305.1	Q	0	21	N	0	N	0.327	23	N	0.276	31	N	0.918	3	N	0.553	Y	0.414	N	#N/A	#N/A
GCA_032888035.1	MDV3137306.1	Q	0	0	N	0	N	0.131	35	N	0.225	35	N	0.792	21	N	0.306	N	0.266	N	#N/A	#N/A
GCA_032888035.1	MDV3137307.1	Q	0	0	N	0	N	0.088	24	N	0.083	39	N	0.308	29	N	0.076	N	0.079	N	#N/A	#N/A
GCA_032888035.1	MDV3137308.1	Q	0	0	N	0	N	0.114	22	N	0.12	22	N	0.697	1	N	0.202	N	0.161	N	#N/A	#N/A
GCA_032888035.1	MDV3137309.1	Q	0	27	N	0	N	0.269	27	N	0.205	27	N	0.519	18	N	0.19	N	0.198	N	#N/A	#N/A
GCA_032888035.1	MDV3137310.1	Q	0	0	N	0	N	0.488	29	N	0.142	29	N	0.515	31	N	0.145	N	0.144	N	#N/A	#N/A
GCA_032888035.1	MDV3137311.1	Q	0	0	N	0	N	0.184	48	N	0.067	7	N	0.523	2	N	0.265	N	0.166	N	#N/A	#N/A
GCA_032888035.1	MDV3137312.1	Q	0	0	N	0	N	0.07	27	N	0.073	22	N	0.5	8	N	0.156	N	0.114	N	#N/A	#N/A
GCA_032888035.1	MDV3137313.1	Q	0	0	N	0	N	0.13	27	N	0.095	32	N	0.459	20	N	0.114	N	0.105	N	#N/A	#N/A
GCA_032888035.1	MDV3137314.1	Q	0	0	N	0	N	0.198	28	N	0.152	43	N	0.795	40	N	0.189	N	0.17	N	#N/A	#N/A
GCA_032888035.1	MDV3137315.1	Q	0	0	N	0	N	0.128	39	N	0.05	7	N	0.334	3	N	0.254	N	0.152	N	#N/A	#N/A
GCA_032888035.1	MDV3137316.1	Q	0	0	N	0	N	0.14	27	N	0.124	41	N	0.598	26	N	0.176	N	0.15	N	#N/A	#N/A
GCA_032888035.1	MDV3137317.1	Q	0	0	N	0	N	0.124	22	N	0.07	38	N	0.244	35	N	0.071	N	0.07	N	#N/A	#N/A
GCA_032888035.1	MDV3137318.1	Q	0	45	N	0	N	0.171	24	N	0.21	24	N	0.784	19	N	0.355	N	0.282	N	#N/A	#N/A
GCA_032888035.1	MDV3137319.1	Q	0	0	N	0	N	0.077	40	N	0.171	40	N	0.958	26	N	0.42	N	0.296	N	#N/A	#N/A
GCA_032888035.1	MDV3137320.1	Q	0.001	31	N	0.001	N	0.17	41	N	0.325	41	Y	0.988	23	Y	0.499	N	0.412	N	#N/A	#N/A
GCA_032888035.1	MDV3137321.1	Q	0	0	N	0	N	0.098	24	N	0.089	33	N	0.616	27	N	0.113	N	0.101	N	#N/A	#N/A
GCA_032888035.1	MDV3137322.1	Q	0	0	N	0	N	0.061	23	N	0.058	46	N	0.461	17	N	0.105	N	0.081	N	#N/A	#N/A
GCA_032888035.1	MDV3137323.1	Q	0	25	N	0	N	0.116	65	N	0.126	25	N	0.894	1	N	0.333	N	0.229	N	#N/A	#N/A
GCA_032888035.1	MDV3137324.1	S	0.434	28	N	0.531	Y	0.139	35	N	0.303	35	N	0.99	19	Y	0.709	Y	0.506	Y	PredHel=0	Topology=o
GCA_032888035.1	MDV3137325.1	S	0.658	37	Y	0.658	Y	0.458	37	N	0.488	37	Y	0.97	19	Y	0.548	Y	0.518	Y	PredHel=0	Topology=o
GCA_032888035.1	MDV3137326.1	S	0.435	40	N	0.776	Y	0.205	40	N	0.358	40	Y	0.994	22	Y	0.584	Y	0.471	Y	PredHel=0	Topology=i
GCA_032888035.1	MDV3137327.1	Q	0.016	58	N	0.031	N	0.106	31	N	0.269	31	N	0.985	21	Y	0.87	Y	0.57	Y	#N/A	#N/A
GCA_032888035.1	MDV3137328.1	Q	0	24	N	0	N	0.314	36	N	0.196	36	N	0.494	21	N	0.153	N	0.174	N	#N/A	#N/A
GCA_032888035.1	MDV3137329.1	S	0.8	33	Y	0.924	Y	0.615	33	Y	0.73	33	Y	0.986	23	Y	0.8	Y	0.765	Y	PredHel=0	Topology=o
GCA_032888035.1	MDV3137330.1	Q	0.239	43	N	0.34	N	0.134	31	N	0.277	31	N	0.961	19	N	0.594	Y	0.436	N	#N/A	#N/A
GCA_032888035.1	MDV3137331.1	Q	0	0	N	0	N	0.21	25	N	0.146	25	N	0.528	6	N	0.15	N	0.148	N	#N/A	#N/A
GCA_032888035.1	MDV3137332.1	Q	0	42	N	0	N	0.271	25	N	0.232	40	N	0.912	23	N	0.403	N	0.317	N	#N/A	#N/A
GCA_032888035.1	MDV3137333.1	S	0.681	29	Y	0.684	Y	0.492	29	N	0.573	29	Y	0.989	18	Y	0.613	Y	0.593	Y	PredHel=0	Topology=o
GCA_032888035.1	MDV3137334.1	Q	0	0	N	0	N	0.063	68	N	0.073	28	N	0.688	6	N	0.257	N	0.165	N	#N/A	#N/A
GCA_032888035.1	MDV3137335.1	Q	0	0	N	0	N	0.173	30	N	0.067	32	N	0.39	30	N	0.108	N	0.087	N	#N/A	#N/A
GCA_032888035.1	MDV3137336.1	Q	0	0	N	0	N	0.118	27	N	0.163	37	N	0.908	17	N	0.312	N	0.238	N	#N/A	#N/A
GCA_032888035.1	MDV3137337.1	Q	0	0	N	0	N	0.193	28	N	0.246	28	N	0.97	5	N	0.544	Y	0.395	N	#N/A	#N/A
GCA_032888035.1	MDV3137338.1	Q	0	23	N	0	N	0.212	23	N	0.148	23	N	0.769	4	N	0.233	N	0.191	N	#N/A	#N/A
GCA_032888035.1	MDV3137339.1	Q	0	0	N	0	N	0.09	24	N	0.09	24	N	0.405	13	N	0.123	N	0.107	N	#N/A	#N/A
GCA_032888035.1	MDV3137340.1	S	0.798	33	Y	0.808	Y	0.552	33	Y	0.681	33	Y	0.963	23	N	0.732	Y	0.706	Y	PredHel=0	Topology=o
GCA_032888035.1	MDV3137341.1	Q	0.001	44	N	0.002	N	0.171	22	N	0.316	22	N	0.932	18	N	0.773	Y	0.544	Y	#N/A	#N/A
GCA_032888035.1	MDV3137342.1	Q	0	0	N	0	N	0.137	38	N	0.106	38	N	0.616	9	N	0.16	N	0.133	N	#N/A	#N/A
GCA_032888035.1	MDV3137343.1	S	0.797	33	Y	0.804	Y	0.769	33	Y	0.796	33	Y	0.962	20	N	0.683	Y	0.739	Y	PredHel=0	Topology=o
GCA_032888035.1	MDV3137344.1	Q	0	0	N	0	N	0.088	24	N	0.062	39	N	0.467	6	N	0.141	N	0.102	N	#N/A	#N/A
GCA_032888035.1	MDV3137345.1	S	0.717	33	Y	0.865	Y	0.394	33	N	0.499	33	Y	0.978	24	Y	0.627	Y	0.563	Y	PredHel=0	Topology=i
GCA_032888035.1	MDV3137346.1	S	0.524	36	Y	0.524	Y	0.154	30	N	0.324	30	Y	0.954	17	N	0.695	Y	0.509	Y	PredHel=0	Topology=o
GCA_032888035.1	MDV3137347.1	Q	0.002	30	N	0.003	N	0.178	26	N	0.206	26	N	0.975	20	Y	0.477	N	0.342	N	#N/A	#N/A
GCA_032888035.1	MDV3137348.1	Q	0	0	N	0	N	0.11	21	N	0.106	46	N	0.581	32	N	0.106	N	0.106	N	#N/A	#N/A
GCA_032888035.1	MDV3137349.1	Q	0	17	N	0	N	0.102	23	N	0.164	38	N	0.925	26	N	0.368	N	0.266	N	#N/A	#N/A
GCA_032888035.1	MDV3137350.1	Q	0	0	N	0	N	0.107	22	N	0.127	22	N	0.83	1	N	0.283	N	0.205	N	#N/A	#N/A
GCA_032888035.1	MDV3137351.1	Q	0	0	N	0	N	0.151	24	N	0.06	41	N	0.36	36	N	0.078	N	0.069	N	#N/A	#N/A
GCA_032888035.1	MDV3137352.1	Q	0	26	N	0	N	0.233	25	N	0.147	38	N	0.496	27	N	0.169	N	0.158	N	#N/A	#N/A
GCA_032888035.1	MDV3137353.1	Q	0.003	24	N	0.003	N	0.516	24	N	0.184	34	N	0.767	22	N	0.218	N	0.201	N	#N/A	#N/A
GCA_032888035.1	MDV3137354.1	Q	0	0	N	0	N	0.412	31	N	0.09	31	N	0.267	7	N	0.062	N	0.076	N	#N/A	#N/A
GCA_032888035.1	MDV3137355.1	Q	0	0	N	0	N	0.174	28	N	0.045	33	N	0.139	15	N	0.039	N	0.042	N	#N/A	#N/A
GCA_032888035.1	MDV3137356.1	Q	0.005	27	N	0.005	N	0.345	32	N	0.431	32	Y	0.978	3	Y	0.659	Y	0.545	Y	#N/A	#N/A
GCA_032888035.1	MDV3137357.1	Q	0.266	33	N	0.312	N	0.152	30	N	0.293	30	N	0.976	26	Y	0.557	Y	0.425	N	#N/A	#N/A
GCA_032888035.1	MDV3137358.1	Q	0	55	N	0	N	0.201	38	N	0.382	38	Y	0.974	25	Y	0.55	Y	0.466	Y	#N/A	#N/A
GCA_032888035.1	MDV3137359.1	Q	0	0	N	0	N	0.079	33	N	0.115	33	N	0.522	20	N	0.176	N	0.146	N	#N/A	#N/A
GCA_032888035.1	MDV3137360.1	Q	0	0	N	0	N	0.082	43	N	0.073	23	N	0.239	14	N	0.103	N	0.088	N	#N/A	#N/A
GCA_032888035.1	MDV3137361.1	Q	0	28	N	0	N	0.333	28	N	0.327	28	Y	0.829	18	N	0.429	N	0.378	N	#N/A	#N/A
GCA_032888035.1	MDV3137362.1	Q	0	0	N	0	N	0.108	23	N	0.164	23	N	0.795	17	N	0.297	N	0.23	N	#N/A	#N/A
GCA_032888035.1	MDV3137363.1	Q	0	0	N	0	N	0.075	40	N	0.085	23	N	0.558	17	N	0.206	N	0.146	N	#N/A	#N/A
GCA_032888035.1	MDV3137364.1	Q	0	0	N	0	N	0.16	24	N	0.222	44	N	0.885	24	N	0.421	N	0.321	N	#N/A	#N/A
GCA_032888035.1	MDV3137365.1	Q	0	0	N	0	N	0.059	17	N	0.114	48	N	0.673	31	N	0.183	N	0.149	N	#N/A	#N/A
GCA_032888035.1	MDV3137366.1	Q	0	21	N	0	N	0.188	23	N	0.285	23	N	0.783	7	N	0.482	N	0.384	N	#N/A	#N/A
GCA_032888035.1	MDV3137367.1	Q	0	0	N	0	N	0.1	31	N	0.032	48	N	0.123	5	N	0.038	N	0.035	N	#N/A	#N/A
GCA_032888035.1	MDV3137368.1	Q	0	0	N	0	N	0.175	24	N	0.083	41	N	0.265	13	N	0.078	N	0.08	N	#N/A	#N/A
GCA_032888035.1	MDV3137369.1	Q	0	0	N	0	N	0.099	59	N	0.141	34	N	0.739	25	N	0.284	N	0.213	N	#N/A	#N/A
GCA_032888035.1	MDV3137370.1	Q	0	62	N	0	N	0.14	23	N	0.202	28	N	0.975	26	Y	0.595	Y	0.398	N	#N/A	#N/A
GCA_032888035.1	MDV3137371.1	Q	0	0	N	0	N	0.121	31	N	0.078	34	N	0.386	30	N	0.075	N	0.076	N	#N/A	#N/A
GCA_032888035.1	MDV3137372.1	Q	0	0	N	0	N	0.152	29	N	0.096	29	N	0.621	25	N	0.086	N	0.091	N	#N/A	#N/A
GCA_032888035.1	MDV3137373.1	Q	0.003	45	N	0.003	N	0.375	26	N	0.532	26	Y	0.991	7	Y	0.869	Y	0.701	Y	#N/A	#N/A
GCA_032888035.1	MDV3137374.1	Q	0	0	N	0	N	0.096	32	N	0.093	32	N	0.29	20	N	0.072	N	0.083	N	#N/A	#N/A
GCA_032888035.1	MDV3137375.1	Q	0	0	N	0	N	0.102	41	N	0.048	12	N	0.216	1	N	0.062	N	0.055	N	#N/A	#N/A
GCA_032888035.1	MDV3137376.1	Q	0	24	N	0	N	0.118	31	N	0.071	31	N	0.509	5	N	0.113	N	0.092	N	#N/A	#N/A
GCA_032888035.1	MDV3137377.1	Q	0	51	N	0	N	0.127	28	N	0.272	28	N	0.925	17	N	0.607	Y	0.439	N	#N/A	#N/A
GCA_032888035.1	MDV3137378.1	S	0.63	37	Y	0.63	Y	0.267	37	N	0.472	37	Y	0.996	24	Y	0.665	Y	0.569	Y	PredHel=0	Topology=o
GCA_032888035.1	MDV3137379.1	Q	0	0	N	0	N	0.122	21	N	0.189	19	N	0.815	9	N	0.416	N	0.303	N	#N/A	#N/A
GCA_032888035.1	MDV3137380.1	Q	0	0	N	0	N	0.104	25	N	0.127	28	N	0.877	20	N	0.226	N	0.176	N	#N/A	#N/A
GCA_032888035.1	MDV3137381.1	S	0.616	44	Y	0.617	Y	0.268	44	N	0.402	44	Y	0.988	29	Y	0.606	Y	0.504	Y	PredHel=1	Topology=i93-115o
GCA_032888035.1	MDV3137382.1	Q	0	0	N	0	N	0.128	38	N	0.134	26	N	0.758	2	N	0.345	N	0.24	N	#N/A	#N/A
GCA_032888035.1	MDV3137383.1	Q	0	0	N	0	N	0.12	24	N	0.068	6	N	0.325	1	N	0.159	N	0.114	N	#N/A	#N/A
GCA_032888035.1	MDV3137384.1	Q	0	0	N	0	N	0.141	29	N	0.111	38	N	0.792	35	N	0.207	N	0.159	N	#N/A	#N/A
GCA_032888035.1	MDV3137385.1	Q	0	0	N	0	N	0.087	24	N	0.076	22	N	0.628	4	N	0.178	N	0.127	N	#N/A	#N/A
GCA_032888035.1	MDV3137386.1	Q	0	0	N	0	N	0.11	50	N	0.072	32	N	0.307	19	N	0.06	N	0.066	N	#N/A	#N/A
GCA_032888035.1	MDV3137387.1	Q	0	0	N	0	N	0.088	30	N	0.099	39	N	0.651	32	N	0.129	N	0.114	N	#N/A	#N/A
GCA_032888035.1	MDV3137388.1	Q	0	0	N	0	N	0.262	38	N	0.193	38	N	0.818	2	N	0.254	N	0.223	N	#N/A	#N/A
GCA_032888035.1	MDV3137389.1	Q	0.003	32	N	0.004	N	0.232	32	N	0.255	21	N	0.947	6	N	0.672	Y	0.463	Y	#N/A	#N/A
GCA_032888035.1	MDV3137390.1	Q	0	0	N	0	N	0.088	30	N	0.087	16	N	0.832	2	N	0.216	N	0.151	N	#N/A	#N/A
GCA_032888035.1	MDV3137391.1	Q	0	0	N	0	N	0.127	33	N	0.189	46	N	0.92	34	N	0.196	N	0.193	N	#N/A	#N/A
GCA_032888035.1	MDV3137392.1	Q	0	0	N	0	N	0.101	25	N	0.193	25	N	0.99	7	Y	0.6	Y	0.396	N	#N/A	#N/A
GCA_032888035.1	MDV3137393.1	Q	0	0	N	0	N	0.146	36	N	0.232	36	N	0.865	27	N	0.277	N	0.255	N	#N/A	#N/A
GCA_032888035.1	MDV3137394.1	Q	0	0	N	0	N	0.062	35	N	0.114	35	N	0.526	31	N	0.178	N	0.146	N	#N/A	#N/A
GCA_032888035.1	MDV3137395.1	Q	0	0	N	0	N	0.097	36	N	0.075	36	N	0.247	27	N	0.054	N	0.065	N	#N/A	#N/A
GCA_032888035.1	MDV3137396.1	Q	0	23	N	0	N	0.23	25	N	0.131	35	N	0.701	33	N	0.232	N	0.181	N	#N/A	#N/A
GCA_032888035.1	MDV3137397.1	Q	0	27	N	0	N	0.183	36	N	0.267	36	N	0.922	21	N	0.438	N	0.352	N	#N/A	#N/A
GCA_032888035.1	MDV3137398.1	Q	0	0	N	0	N	0.088	55	N	0.197	36	N	0.962	24	N	0.378	N	0.287	N	#N/A	#N/A
GCA_032888035.1	MDV3137399.1	Q	0.04	43	N	0.084	N	0.126	43	N	0.31	43	N	0.976	26	Y	0.731	Y	0.52	Y	#N/A	#N/A
GCA_032888035.1	MDV3137400.1	Q	0	0	N	0	N	0.111	26	N	0.087	26	N	0.377	24	N	0.093	N	0.09	N	#N/A	#N/A
GCA_032888035.1	MDV3137401.1	Q	0	0	N	0	N	0.11	31	N	0.172	21	N	0.901	6	N	0.479	N	0.326	N	#N/A	#N/A
GCA_032888035.1	MDV3137402.1	Q	0	40	N	0	N	0.289	30	N	0.129	30	N	0.625	3	N	0.164	N	0.147	N	#N/A	#N/A
GCA_032888035.1	MDV3137403.1	Q	0	0	N	0	N	0.154	33	N	0.161	33	N	0.963	9	N	0.383	N	0.272	N	#N/A	#N/A
GCA_032888035.1	MDV3137404.1	Q	0.001	22	N	0.002	N	0.192	26	N	0.121	42	N	0.598	33	N	0.272	N	0.197	N	#N/A	#N/A
GCA_032888035.1	MDV3137405.1	Q	0	0	N	0	N	0.141	23	N	0.039	46	N	0.096	2	N	0.031	N	0.035	N	#N/A	#N/A
GCA_032888035.1	MDV3137406.1	Q	0	0	N	0	N	0.107	28	N	0.091	11	N	0.498	1	N	0.154	N	0.123	N	#N/A	#N/A
GCA_032888035.1	MDV3137407.1	Q	0	52	N	0	N	0.166	24	N	0.198	19	N	0.853	6	N	0.431	N	0.314	N	#N/A	#N/A
GCA_032888035.1	MDV3137408.1	Q	0	0	N	0	N	0.261	25	N	0.199	46	N	0.733	33	N	0.152	N	0.176	N	#N/A	#N/A
GCA_032888035.1	MDV3137409.1	Q	0	0	N	0	N	0.107	25	N	0.158	25	N	0.988	8	Y	0.604	Y	0.381	N	#N/A	#N/A
GCA_032888035.1	MDV3137410.1	Q	0	0	N	0	N	0.103	23	N	0.242	23	N	0.98	5	Y	0.778	Y	0.51	Y	#N/A	#N/A
GCA_032888035.1	MDV3137411.1	Q	0	18	N	0	N	0.094	50	N	0.106	35	N	0.578	2	N	0.229	N	0.168	N	#N/A	#N/A
GCA_032888035.1	MDV3137412.1	S	0.659	35	Y	0.66	Y	0.314	37	N	0.444	37	Y	0.964	26	N	0.495	N	0.469	Y	PredHel=5	Topology=i7-28o32-54i59-76o86-108i138-160o
GCA_032888035.1	MDV3137413.1	Q	0	0	N	0	N	0.214	25	N	0.055	32	N	0.189	26	N	0.05	N	0.052	N	#N/A	#N/A
GCA_032888035.1	MDV3137414.1	Q	0	27	N	0	N	0.183	27	N	0.245	27	N	0.818	10	N	0.427	N	0.336	N	#N/A	#N/A
GCA_032888035.1	MDV3137415.1	Q	0	23	N	0	N	0.331	25	N	0.111	46	N	0.318	9	N	0.062	N	0.087	N	#N/A	#N/A
GCA_032888035.1	MDV3137416.1	Q	0	0	N	0	N	0.164	43	N	0.098	32	N	0.25	22	N	0.081	N	0.089	N	#N/A	#N/A
GCA_032888035.1	MDV3137417.1	Q	0	0	N	0	N	0.095	27	N	0.046	37	N	0.081	8	N	0.033	N	0.039	N	#N/A	#N/A
GCA_032888035.1	MDV3137418.1	Q	0	0	N	0	N	0.07	25	N	0.118	33	N	0.706	22	N	0.153	N	0.135	N	#N/A	#N/A
GCA_032888035.1	MDV3137419.1	S	0.914	31	Y	0.92	Y	0.142	31	N	0.265	31	N	0.785	15	N	0.464	N	0.365	N	PredHel=5	Topology=i7-29o33-55i68-90o103-125i159-181o
GCA_032888035.1	MDV3137420.1	Q	0	42	N	0	N	0.088	29	N	0.163	43	N	0.908	31	N	0.381	N	0.272	N	#N/A	#N/A
GCA_032888035.1	MDV3137421.1	Q	0	0	N	0	N	0.093	22	N	0.225	22	N	0.971	10	Y	0.597	Y	0.411	N	#N/A	#N/A
GCA_032888035.1	MDV3137422.1	Q	0	0	N	0	N	0.114	24	N	0.045	27	N	0.134	21	N	0.026	N	0.035	N	#N/A	#N/A
GCA_032888035.1	MDV3137423.1	Q	0	0	N	0	N	0.089	30	N	0.078	19	N	0.76	7	N	0.338	N	0.208	N	#N/A	#N/A
GCA_032888035.1	MDV3137424.1	Q	0	0	N	0	N	0.108	30	N	0.132	12	N	0.913	2	N	0.47	N	0.301	N	#N/A	#N/A
GCA_032888035.1	MDV3137425.1	Q	0	0	N	0	N	0.214	38	N	0.23	38	N	0.918	15	N	0.384	N	0.307	N	#N/A	#N/A
GCA_032888035.1	MDV3137426.1	Q	0	0	N	0	N	0.661	25	Y	0.548	25	Y	0.975	7	Y	0.545	Y	0.547	Y	#N/A	#N/A
GCA_032888035.1	MDV3137427.1	Q	0	24	N	0	N	0.162	24	N	0.203	24	N	0.992	7	Y	0.429	N	0.316	N	#N/A	#N/A
GCA_032888035.1	MDV3137428.1	Q	0	0	N	0	N	0.104	27	N	0.046	52	N	0.239	2	N	0.037	N	0.041	N	#N/A	#N/A
GCA_032888035.1	MDV3137429.1	Q	0.009	21	N	0.009	N	0.151	27	N	0.198	27	N	0.972	3	Y	0.45	N	0.324	N	#N/A	#N/A
GCA_032888035.1	MDV3137430.1	Q	0	34	N	0	N	0.198	34	N	0.166	17	N	0.696	2	N	0.221	N	0.194	N	#N/A	#N/A
GCA_032888035.1	MDV3137431.1	Q	0	0	N	0	N	0.111	29	N	0.086	39	N	0.61	31	N	0.159	N	0.122	N	#N/A	#N/A
GCA_032888035.1	MDV3137432.1	Q	0	0	N	0	N	0.117	46	N	0.139	46	N	0.52	23	N	0.19	N	0.165	N	#N/A	#N/A
GCA_032888035.1	MDV3137433.1	Q	0	0	N	0	N	0.094	37	N	0.077	37	N	0.866	3	N	0.204	N	0.141	N	#N/A	#N/A
GCA_032888035.1	MDV3137434.1	Q	0	20	N	0	N	0.345	20	N	0.102	35	N	0.576	34	N	0.166	N	0.134	N	#N/A	#N/A
GCA_032888035.1	MDV3137435.1	Q	0	0	N	0	N	0.115	28	N	0.136	11	N	0.983	1	Y	0.733	Y	0.434	N	#N/A	#N/A
GCA_032888035.1	MDV3137436.1	Q	0	64	N	0	N	0.095	64	N	0.237	26	N	0.942	18	N	0.714	Y	0.476	Y	#N/A	#N/A
GCA_032888035.1	MDV3137437.1	Q	0.006	53	N	0.006	N	0.1	57	N	0.162	39	N	0.947	34	N	0.385	N	0.274	N	#N/A	#N/A
GCA_032888035.1	MDV3137438.1	Q	0.069	26	N	0.078	N	0.413	26	N	0.27	26	N	0.747	14	N	0.418	N	0.344	N	#N/A	#N/A
GCA_032888035.1	MDV3137439.1	Q	0	30	N	0	N	0.082	40	N	0.204	26	N	0.967	8	N	0.758	Y	0.481	Y	#N/A	#N/A
GCA_032888035.1	MDV3137440.1	Q	0.02	55	N	0.021	N	0.076	53	N	0.169	35	N	0.861	25	N	0.328	N	0.248	N	#N/A	#N/A
GCA_032888035.1	MDV3137441.1	Q	0	0	N	0	N	0.086	57	N	0.165	31	N	0.897	22	N	0.329	N	0.247	N	#N/A	#N/A
GCA_032888035.1	MDV3137442.1	Q	0	0	N	0	N	0.178	32	N	0.238	32	N	0.889	27	N	0.253	N	0.245	N	#N/A	#N/A
GCA_032888035.1	MDV3137443.1	Q	0	0	N	0	N	0.103	24	N	0.133	6	N	0.946	3	N	0.741	Y	0.437	N	#N/A	#N/A
GCA_032888035.1	MDV3137444.1	Q	0	0	N	0	N	0.1	42	N	0.101	42	N	0.331	8	N	0.088	N	0.094	N	#N/A	#N/A
GCA_032888035.1	MDV3137445.1	Q	0	27	N	0	N	0.177	64	N	0.204	35	N	0.908	20	N	0.523	Y	0.363	N	#N/A	#N/A
GCA_032888035.1	MDV3137446.1	Q	0	0	N	0	N	0.12	67	N	0.088	32	N	0.802	2	N	0.267	N	0.177	N	#N/A	#N/A
GCA_032888035.1	MDV3137447.1	S	0.572	38	Y	0.598	Y	0.141	28	N	0.298	28	N	0.974	8	Y	0.85	Y	0.574	Y	PredHel=0	Topology=i
GCA_032888035.1	MDV3137448.1	Q	0	0	N	0	N	0.091	27	N	0.083	41	N	0.524	26	N	0.083	N	0.083	N	#N/A	#N/A
GCA_032888035.1	MDV3137449.1	Q	0	0	N	0	N	0.11	65	N	0.127	36	N	0.475	24	N	0.151	N	0.139	N	#N/A	#N/A
GCA_032888035.1	MDV3137450.1	Q	0	45	N	0	N	0.134	25	N	0.227	33	N	0.912	24	N	0.445	N	0.336	N	#N/A	#N/A
GCA_032888035.1	MDV3137451.1	Q	0	0	N	0	N	0.144	28	N	0.171	28	N	0.715	22	N	0.18	N	0.175	N	#N/A	#N/A
GCA_032888035.1	MDV3137452.1	Q	0	0	N	0	N	0.134	39	N	0.087	39	N	0.271	15	N	0.081	N	0.084	N	#N/A	#N/A
GCA_032888035.1	MDV3137453.1	Q	0	0	N	0	N	0.329	33	N	0.262	33	N	0.751	9	N	0.23	N	0.246	N	#N/A	#N/A
GCA_032888035.1	MDV3137454.1	Q	0.007	32	N	0.011	N	0.275	34	N	0.231	34	N	0.922	5	N	0.361	N	0.296	N	#N/A	#N/A
GCA_032888035.1	MDV3137455.1	Q	0	0	N	0	N	0.34	26	N	0.233	26	N	0.428	24	N	0.136	N	0.184	N	#N/A	#N/A
GCA_032888035.1	MDV3137456.1	Q	0	0	N	0	N	0.141	58	N	0.163	33	N	0.62	11	N	0.245	N	0.204	N	#N/A	#N/A
GCA_032888035.1	MDV3137457.1	Q	0	0	N	0	N	0.086	26	N	0.092	36	N	0.686	2	N	0.201	N	0.146	N	#N/A	#N/A
GCA_032888035.1	MDV3137458.1	Q	0	0	N	0	N	0.192	24	N	0.147	24	N	0.479	15	N	0.162	N	0.154	N	#N/A	#N/A
GCA_032888035.1	MDV3137459.1	Q	0	0	N	0	N	0.133	39	N	0.23	39	N	0.92	3	N	0.57	Y	0.4	N	#N/A	#N/A
GCA_032888035.1	MDV3137460.1	Q	0	0	N	0	N	0.064	21	N	0.075	26	N	0.329	16	N	0.123	N	0.099	N	#N/A	#N/A
GCA_032888035.1	MDV3137461.1	Q	0	0	N	0	N	0.159	28	N	0.245	36	N	0.883	25	N	0.34	N	0.292	N	#N/A	#N/A
GCA_032888035.1	MDV3137462.1	Q	0	0	N	0	N	0.106	37	N	0.118	37	N	0.683	7	N	0.244	N	0.181	N	#N/A	#N/A
GCA_032888035.1	MDV3137463.1	Q	0	0	N	0	N	0.175	27	N	0.193	27	N	0.452	16	N	0.218	N	0.205	N	#N/A	#N/A
GCA_032888035.1	MDV3137464.1	Q	0.001	32	N	0.001	N	0.229	25	N	0.237	28	N	0.94	22	N	0.653	Y	0.445	N	#N/A	#N/A
GCA_032888035.1	MDV3137465.1	S	0.326	28	N	0.707	Y	0.162	28	N	0.319	31	N	0.967	19	N	0.541	Y	0.43	N	PredHel=5	Topology=o73-95i107-129o149-168i203-225o253-275i
GCA_032888035.1	MDV3137466.1	S	0.463	26	N	0.579	Y	0.269	37	N	0.477	37	Y	0.993	20	Y	0.818	Y	0.648	Y	PredHel=5	Topology=o53-75i82-104o109-126i168-190o210-232i
GCA_032888035.1	MDV3137467.1	Q	0	0	N	0	N	0.219	30	N	0.194	30	N	0.756	24	N	0.164	N	0.179	N	#N/A	#N/A
GCA_032888035.1	MDV3137468.1	Q	0	0	N	0	N	0.379	23	N	0.214	23	N	0.655	21	N	0.18	N	0.197	N	#N/A	#N/A
GCA_032888035.1	MDV3137469.1	Q	0	44	N	0	N	0.211	21	N	0.17	39	N	0.959	26	N	0.361	N	0.266	N	#N/A	#N/A
GCA_032888035.1	MDV3137470.1	Q	0	0	N	0	N	0.11	30	N	0.058	6	N	0.901	38	N	0.319	N	0.189	N	#N/A	#N/A
GCA_032888035.1	MDV3137471.1	Q	0	27	N	0	N	0.504	27	N	0.477	27	Y	0.971	22	Y	0.372	N	0.425	N	#N/A	#N/A
GCA_032888035.1	MDV3137472.1	Q	0	47	N	0	N	0.261	49	N	0.318	49	N	0.74	35	N	0.259	N	0.289	N	#N/A	#N/A
GCA_032888035.1	MDV3137473.1	Q	0	0	N	0	N	0.169	70	N	0.121	23	N	0.718	14	N	0.186	N	0.153	N	#N/A	#N/A
GCA_032888035.1	MDV3137474.1	Q	0	0	N	0	N	0.124	53	N	0.115	29	N	0.611	19	N	0.155	N	0.135	N	#N/A	#N/A
GCA_032888035.1	MDV3137475.1	Q	0.02	43	N	0.023	N	0.246	27	N	0.209	38	N	0.965	24	N	0.377	N	0.293	N	#N/A	#N/A
GCA_032888035.1	MDV3137476.1	Q	0	0	N	0	N	0.177	34	N	0.191	38	N	0.867	33	N	0.262	N	0.226	N	#N/A	#N/A
GCA_032888035.1	MDV3137477.1	S	0.55	20	Y	0.552	Y	0.237	27	N	0.238	27	N	0.889	1	N	0.315	N	0.276	N	PredHel=0	Topology=o
GCA_032888035.1	MDV3137478.1	Q	0	0	N	0	N	0.069	32	N	0.05	32	N	0.292	1	N	0.06	N	0.055	N	#N/A	#N/A
GCA_032888035.1	MDV3137479.1	Q	0	0	N	0	N	0.138	67	N	0.157	23	N	0.95	4	N	0.552	Y	0.354	N	#N/A	#N/A
GCA_032888035.1	MDV3137480.1	Q	0	0	N	0	N	0.122	28	N	0.117	36	N	0.892	31	N	0.248	N	0.182	N	#N/A	#N/A
GCA_032888035.1	MDV3137481.1	Q	0	27	N	0	N	0.112	24	N	0.081	20	N	0.696	3	N	0.204	N	0.142	N	#N/A	#N/A
GCA_032888035.1	MDV3137482.1	Q	0	26	N	0	N	0.19	24	N	0.234	24	N	0.928	8	N	0.394	N	0.314	N	#N/A	#N/A
GCA_032888035.1	MDV3137483.1	Q	0.001	48	N	0.001	N	0.214	66	N	0.114	48	N	0.849	3	N	0.322	N	0.218	N	#N/A	#N/A
GCA_032888035.1	MDV3137484.1	S	0.683	65	Y	0.683	Y	0.062	22	N	0.11	11	N	0.841	9	N	0.504	N	0.307	N	PredHel=0	Topology=o
GCA_032888035.1	MDV3137485.1	Q	0	0	N	0	N	0.105	29	N	0.045	37	N	0.316	2	N	0.069	N	0.057	N	#N/A	#N/A
GCA_032888035.1	MDV3137486.1	Q	0	29	N	0	N	0.141	39	N	0.288	39	N	0.977	23	Y	0.542	Y	0.415	N	#N/A	#N/A
GCA_032888035.1	MDV3137487.1	Q	0	0	N	0	N	0.403	32	N	0.347	32	Y	0.652	17	N	0.238	N	0.292	N	#N/A	#N/A
GCA_032888035.1	MDV3137488.1	Q	0	49	N	0	N	0.099	33	N	0.228	30	N	0.977	21	Y	0.607	Y	0.417	N	#N/A	#N/A
GCA_032888035.1	MDV3137489.1	Q	0	0	N	0	N	0.054	33	N	0.085	33	N	0.65	25	N	0.169	N	0.127	N	#N/A	#N/A
GCA_032888035.1	MDV3137490.1	S	0.531	37	Y	1	Y	0.258	37	N	0.449	32	Y	0.994	19	Y	0.9	Y	0.675	Y	PredHel=0	Topology=o
GCA_032888035.1	MDV3137491.1	S	0.636	32	Y	0.998	Y	0.379	23	N	0.506	23	Y	0.991	16	Y	0.862	Y	0.684	Y	PredHel=0	Topology=o
GCA_032888035.1	MDV3137492.1	Q	0	0	N	0	N	0.132	32	N	0.332	32	Y	0.997	22	Y	0.772	Y	0.552	Y	#N/A	#N/A
GCA_032888035.1	MDV3137493.1	Q	0	0	N	0	N	0.118	22	N	0.128	37	N	0.727	32	N	0.131	N	0.13	N	#N/A	#N/A
GCA_032888035.1	MDV3137494.1	Q	0	53	N	0	N	0.09	30	N	0.177	30	N	0.993	8	Y	0.616	Y	0.396	N	#N/A	#N/A
GCA_032888035.1	MDV3137495.1	Q	0	0	N	0	N	0.112	22	N	0.294	22	N	0.994	9	Y	0.901	Y	0.598	Y	#N/A	#N/A
GCA_032888035.1	MDV3137496.1	Q	0.474	29	N	0.481	N	0.229	31	N	0.421	31	Y	0.992	21	Y	0.533	Y	0.477	Y	#N/A	#N/A
GCA_032888035.1	MDV3137497.1	Q	0	20	N	0	N	0.098	62	N	0.103	23	N	0.542	4	N	0.175	N	0.139	N	#N/A	#N/A
GCA_032888035.1	MDV3137498.1	Q	0	26	N	0	N	0.132	26	N	0.236	26	N	0.927	23	N	0.733	Y	0.484	Y	#N/A	#N/A
GCA_032888035.1	MDV3137499.1	Q	0	0	N	0	N	0.131	27	N	0.09	47	N	0.961	1	N	0.247	N	0.169	N	#N/A	#N/A
GCA_032888035.1	MDV3137500.1	S	0.466	39	N	0.502	Y	0.208	28	N	0.375	28	Y	0.97	24	Y	0.59	Y	0.482	Y	PredHel=6	Topology=i229-250o260-282i332-354o390-412i441-455o460-477i
GCA_032888035.1	MDV3137501.1	Q	0	0	N	0	N	0.188	27	N	0.145	27	N	0.552	23	N	0.139	N	0.142	N	#N/A	#N/A
GCA_032888035.1	MDV3137502.1	S	0.794	34	Y	0.794	Y	0.486	34	N	0.593	34	Y	0.979	17	Y	0.686	Y	0.639	Y	PredHel=0	Topology=i
GCA_032888035.1	MDV3137503.1	Q	0	0	N	0	N	0.171	29	N	0.306	29	N	0.988	9	Y	0.774	Y	0.54	Y	#N/A	#N/A
GCA_032888035.1	MDV3137504.1	Q	0	0	N	0	N	0.089	19	N	0.062	19	N	0.486	41	N	0.109	N	0.086	N	#N/A	#N/A
GCA_032888035.1	MDV3137505.1	Q	0	0	N	0	N	0.056	30	N	0.108	19	N	0.897	1	N	0.381	N	0.245	N	#N/A	#N/A
GCA_032888035.1	MDV3137506.1	Q	0	0	N	0	N	0.229	22	N	0.281	22	N	0.856	20	N	0.4	N	0.341	N	#N/A	#N/A
GCA_032888035.1	MDV3137507.1	Q	0	0	N	0	N	0.244	27	N	0.156	39	N	0.321	35	N	0.124	N	0.14	N	#N/A	#N/A
GCA_032888035.1	MDV3137508.1	Q	0	0	N	0	N	0.132	24	N	0.262	24	N	0.915	10	N	0.618	Y	0.44	N	#N/A	#N/A
GCA_032888035.1	MDV3137509.1	Q	0	0	N	0	N	0.111	25	N	0.095	40	N	0.627	33	N	0.191	N	0.143	N	#N/A	#N/A
GCA_032888035.1	MDV3137510.1	Q	0	0	N	0	N	0.078	26	N	0.09	37	N	0.742	9	N	0.319	N	0.204	N	#N/A	#N/A
GCA_032888035.1	MDV3137511.1	Q	0	0	N	0	N	0.161	25	N	0.093	43	N	0.442	28	N	0.085	N	0.089	N	#N/A	#N/A
GCA_032888035.1	MDV3137512.1	Q	0	25	N	0	N	0.166	28	N	0.284	28	N	0.916	21	N	0.562	Y	0.423	N	#N/A	#N/A
GCA_032888035.1	MDV3137513.1	Q	0	0	N	0	N	0.092	23	N	0.048	23	N	0.16	3	N	0.059	N	0.053	N	#N/A	#N/A
GCA_032888035.1	MDV3137514.1	Q	0	0	N	0	N	0.165	42	N	0.228	42	N	0.598	36	N	0.182	N	0.205	N	#N/A	#N/A
GCA_032888035.1	MDV3137515.1	Q	0	31	N	0	N	0.337	31	N	0.386	31	Y	0.89	21	N	0.41	N	0.398	N	#N/A	#N/A
GCA_032888035.1	MDV3137516.1	Q	0	0	N	0	N	0.124	36	N	0.16	38	N	0.729	34	N	0.275	N	0.218	N	#N/A	#N/A
GCA_032888035.1	MDV3137517.1	Q	0	14	N	0	N	0.169	24	N	0.138	38	N	0.742	24	N	0.306	N	0.222	N	#N/A	#N/A
GCA_032888035.1	MDV3137518.1	Q	0	43	N	0	N	0.148	43	N	0.235	34	N	0.97	26	Y	0.51	Y	0.373	N	#N/A	#N/A
GCA_032888035.1	MDV3137519.1	Q	0.002	23	N	0.002	N	0.119	21	N	0.145	33	N	0.571	18	N	0.14	N	0.142	N	#N/A	#N/A
GCA_032888035.1	MDV3137520.1	Q	0	0	N	0	N	0.109	25	N	0.099	5	N	0.647	2	N	0.404	N	0.252	N	#N/A	#N/A
GCA_032888035.1	MDV3137521.1	Q	0	0	N	0	N	0.153	23	N	0.048	24	N	0.132	21	N	0.051	N	0.049	N	#N/A	#N/A
GCA_032888035.1	MDV3137522.1	Q	0	0	N	0	N	0.085	23	N	0.094	18	N	0.673	3	N	0.265	N	0.18	N	#N/A	#N/A
GCA_032888035.1	MDV3137523.1	Q	0.072	18	N	0.072	N	0.184	61	N	0.133	18	N	0.975	3	Y	0.461	N	0.297	N	#N/A	#N/A
GCA_032888035.1	MDV3137524.1	Q	0	0	N	0	N	0.183	53	N	0.135	53	N	0.6	3	N	0.133	N	0.134	N	#N/A	#N/A
GCA_032888035.1	MDV3137525.1	Q	0	0	N	0	N	0.214	27	N	0.126	27	N	0.308	1	N	0.128	N	0.127	N	#N/A	#N/A
GCA_032888035.1	MDV3137526.1	Q	0	0	N	0	N	0.208	37	N	0.152	37	N	0.41	30	N	0.095	N	0.123	N	#N/A	#N/A
GCA_032888035.1	MDV3137527.1	Q	0	0	N	0	N	0.165	32	N	0.053	7	N	0.281	37	N	0.107	N	0.08	N	#N/A	#N/A
GCA_032888035.1	MDV3137528.1	Q	0.005	61	N	0.006	N	0.179	44	N	0.233	44	N	0.785	26	N	0.382	N	0.307	N	#N/A	#N/A
GCA_032888035.1	MDV3137529.1	Q	0.157	63	N	0.16	N	0.145	29	N	0.199	37	N	0.835	28	N	0.417	N	0.308	N	#N/A	#N/A
GCA_032888035.1	MDV3137530.1	Q	0.001	37	N	0.002	N	0.152	28	N	0.271	28	N	0.928	17	N	0.612	Y	0.441	N	#N/A	#N/A
GCA_032888035.1	MDV3137531.1	Q	0	0	N	0	N	0.18	29	N	0.134	41	N	0.729	1	N	0.23	N	0.182	N	#N/A	#N/A
GCA_032888035.1	MDV3137532.1	Q	0	0	N	0	N	0.072	59	N	0.079	17	N	0.706	9	N	0.257	N	0.168	N	#N/A	#N/A
GCA_032888035.1	MDV3137533.1	Q	0.003	30	N	0.004	N	0.381	25	N	0.336	25	Y	0.938	5	N	0.488	N	0.412	N	#N/A	#N/A
GCA_032888035.1	MDV3137534.1	Q	0	0	N	0	N	0.214	26	N	0.119	44	N	0.494	1	N	0.084	N	0.102	N	#N/A	#N/A
GCA_032888035.1	MDV3137535.1	Q	0	0	N	0	N	0.2	33	N	0.309	28	N	0.965	8	N	0.663	Y	0.486	Y	#N/A	#N/A
GCA_032888035.1	MDV3137536.1	Q	0	0	N	0	N	0.164	22	N	0.237	22	N	0.987	4	Y	0.443	N	0.34	N	#N/A	#N/A
GCA_032888035.1	MDV3137537.1	Q	0.282	29	N	0.282	N	0.103	32	N	0.278	32	N	0.978	24	Y	0.745	Y	0.512	Y	#N/A	#N/A
GCA_032888035.1	MDV3137538.1	Q	0	0	N	0	N	0.109	23	N	0.121	40	N	0.851	29	N	0.302	N	0.211	N	#N/A	#N/A
GCA_032888035.1	MDV3137539.1	Q	0	0	N	0	N	0.232	67	N	0.276	38	N	0.992	32	Y	0.645	Y	0.46	Y	#N/A	#N/A
GCA_032888035.1	MDV3137540.1	S	0.998	29	Y	0.998	Y	0.367	28	N	0.538	28	Y	0.977	6	Y	0.837	Y	0.688	Y	PredHel=0	Topology=i
GCA_032888035.1	MDV3137541.1	Q	0	0	N	0	N	0.196	33	N	0.182	33	N	0.478	21	N	0.145	N	0.164	N	#N/A	#N/A
GCA_032888035.1	MDV3137542.1	S	0.657	35	Y	0.726	Y	0.168	37	N	0.305	37	N	0.987	17	Y	0.798	Y	0.552	Y	PredHel=0	Topology=o
GCA_032888035.1	MDV3137543.1	S	0.51	35	Y	0.878	Y	0.2	37	N	0.415	37	Y	0.999	24	Y	0.727	Y	0.571	Y	PredHel=0	Topology=i
GCA_032888035.1	MDV3137544.1	Q	0	0	N	0	N	0.207	26	N	0.079	34	N	0.196	1	N	0.046	N	0.062	N	#N/A	#N/A
GCA_032888035.1	MDV3137545.1	Q	0.11	43	N	0.11	N	0.111	43	N	0.265	36	N	0.976	28	Y	0.44	N	0.353	N	#N/A	#N/A
GCA_032888035.1	MDV3137546.1	Q	0	0	N	0	N	0.374	30	N	0.413	30	Y	0.827	20	N	0.379	N	0.396	N	#N/A	#N/A
GCA_032888035.1	MDV3137547.1	Q	0	0	N	0	N	0.35	27	N	0.361	27	Y	0.749	6	N	0.418	N	0.389	N	#N/A	#N/A
GCA_032888035.1	MDV3137548.1	Q	0.001	18	N	0.001	N	0.146	23	N	0.104	45	N	0.803	38	N	0.222	N	0.163	N	#N/A	#N/A
GCA_032888035.1	MDV3137549.1	Q	0	0	N	0	N	0.135	45	N	0.121	45	N	0.241	38	N	0.1	N	0.111	N	#N/A	#N/A
GCA_032888035.1	MDV3137550.1	Q	0	0	N	0	N	0.151	14	N	0.101	34	N	0.301	30	N	0.094	N	0.097	N	#N/A	#N/A
GCA_032888035.1	MDV3137551.1	Q	0	24	N	0	N	0.082	28	N	0.209	28	N	0.877	21	N	0.476	N	0.342	N	#N/A	#N/A
GCA_032888035.1	MDV3137552.1	Q	0	55	N	0	N	0.087	57	N	0.153	25	N	0.991	7	Y	0.658	Y	0.405	N	#N/A	#N/A
GCA_032888035.1	MDV3137553.1	Q	0	0	N	0	N	0.103	21	N	0.105	21	N	0.869	2	N	0.235	N	0.17	N	#N/A	#N/A
GCA_032888035.1	MDV3137554.1	Q	0	0	N	0	N	0.156	20	N	0.086	20	N	0.335	17	N	0.091	N	0.088	N	#N/A	#N/A
GCA_032888035.1	MDV3137555.1	Q	0	46	N	0	N	0.265	23	N	0.288	41	N	0.857	33	N	0.267	N	0.278	N	#N/A	#N/A
GCA_032888035.1	MDV3137556.1	Q	0	0	N	0	N	0.164	26	N	0.11	26	N	0.756	12	N	0.195	N	0.153	N	#N/A	#N/A
GCA_032888035.1	MDV3137557.1	Q	0	0	N	0	N	0.054	27	N	0.135	27	N	0.837	19	N	0.344	N	0.24	N	#N/A	#N/A
GCA_032888035.1	MDV3137558.1	Q	0.001	61	N	0.001	N	0.132	24	N	0.163	39	N	0.989	4	Y	0.835	Y	0.499	Y	#N/A	#N/A
GCA_032888035.1	MDV3137559.1	Q	0.001	55	N	0.001	N	0.167	40	N	0.221	30	N	0.998	5	Y	0.626	Y	0.424	N	#N/A	#N/A
GCA_032888035.1	MDV3137560.1	Q	0	0	N	0	N	0.156	24	N	0.092	41	N	0.414	31	N	0.068	N	0.08	N	#N/A	#N/A
GCA_032888035.1	MDV3137561.1	Q	0	0	N	0	N	0.191	44	N	0.186	44	N	0.739	42	N	0.13	N	0.158	N	#N/A	#N/A
GCA_032888035.1	MDV3137562.1	Q	0	0	N	0	N	0.11	23	N	0.097	26	N	0.39	12	N	0.132	N	0.115	N	#N/A	#N/A
GCA_032888035.1	MDV3137563.1	Q	0	34	N	0	N	0.191	55	N	0.139	34	N	0.59	27	N	0.216	N	0.178	N	#N/A	#N/A
GCA_032888035.1	MDV3137564.1	Q	0.001	64	N	0.001	N	0.299	29	N	0.363	29	Y	0.859	23	N	0.474	N	0.419	N	#N/A	#N/A
GCA_032888035.1	MDV3137565.1	Q	0	19	N	0	N	0.384	39	N	0.455	39	Y	0.943	29	N	0.421	N	0.438	N	#N/A	#N/A
GCA_032888035.1	MDV3137566.1	Q	0	0	N	0	N	0.183	23	N	0.052	42	N	0.108	34	N	0.025	N	0.038	N	#N/A	#N/A
GCA_032888035.1	MDV3137567.1	Q	0	0	N	0	N	0.225	31	N	0.116	20	N	0.544	7	N	0.175	N	0.146	N	#N/A	#N/A
GCA_032888035.1	MDV3137568.1	Q	0	0	N	0	N	0.079	30	N	0.055	10	N	0.415	2	N	0.124	N	0.089	N	#N/A	#N/A
GCA_032888035.1	MDV3137569.1	Q	0	0	N	0	N	0.133	39	N	0.282	39	N	0.936	29	N	0.319	N	0.301	N	#N/A	#N/A
GCA_032888035.1	MDV3137570.1	Q	0	0	N	0	N	0.067	23	N	0.192	42	N	0.914	32	N	0.536	Y	0.364	N	#N/A	#N/A
GCA_032888035.1	MDV3137571.1	Q	0	0	N	0	N	0.11	31	N	0.202	21	N	0.927	6	N	0.526	Y	0.364	N	#N/A	#N/A
GCA_032888035.1	MDV3137572.1	Q	0	0	N	0	N	0.075	29	N	0.122	23	N	0.879	9	N	0.26	N	0.191	N	#N/A	#N/A
GCA_032888035.1	MDV3137573.1	Q	0	47	N	0	N	0.202	24	N	0.259	24	N	0.837	9	N	0.51	N	0.385	N	#N/A	#N/A
GCA_032888035.1	MDV3137574.1	Q	0.001	39	N	0.001	N	0.215	42	N	0.337	42	Y	0.946	29	N	0.475	N	0.406	N	#N/A	#N/A
GCA_032888035.1	MDV3137575.1	Q	0	19	N	0	N	0.154	46	N	0.165	20	N	0.928	10	N	0.558	Y	0.361	N	#N/A	#N/A
GCA_032888035.1	MDV3137576.1	Q	0.045	34	N	0.078	N	0.133	25	N	0.29	37	N	0.991	25	Y	0.61	Y	0.45	Y	#N/A	#N/A
GCA_032888035.1	MDV3137577.1	Q	0	0	N	0	N	0.165	34	N	0.13	34	N	0.317	21	N	0.091	N	0.11	N	#N/A	#N/A
GCA_032888035.1	MDV3137578.1	Q	0.001	19	N	0.002	N	0.243	24	N	0.125	40	N	0.719	38	N	0.192	N	0.159	N	#N/A	#N/A
GCA_032888035.1	MDV3137579.1	Q	0	24	N	0	N	0.206	24	N	0.235	24	N	0.777	17	N	0.253	N	0.244	N	#N/A	#N/A
GCA_032888035.1	MDV3137580.1	Q	0	0	N	0	N	0.246	32	N	0.101	42	N	0.555	1	N	0.098	N	0.099	N	#N/A	#N/A
GCA_032888035.1	MDV3137581.1	Q	0	0	N	0	N	0.158	22	N	0.092	38	N	0.506	30	N	0.118	N	0.105	N	#N/A	#N/A
GCA_032888035.1	MDV3137582.1	Q	0	0	N	0	N	0.131	19	N	0.142	33	N	0.754	26	N	0.264	N	0.203	N	#N/A	#N/A
GCA_032888035.1	MDV3137583.1	Q	0	43	N	0	N	0.27	43	N	0.177	43	N	0.392	34	N	0.107	N	0.142	N	#N/A	#N/A
GCA_032888035.1	MDV3137584.1	Q	0	0	N	0	N	0.241	29	N	0.237	29	N	0.882	19	N	0.268	N	0.252	N	#N/A	#N/A
GCA_032888035.1	MDV3137585.1	Q	0	0	N	0	N	0.634	28	Y	0.281	28	N	0.423	13	N	0.14	N	0.21	N	#N/A	#N/A
GCA_032888035.1	MDV3137586.1	Q	0	0	N	0	N	0.203	23	N	0.049	23	N	0.063	9	N	0.023	N	0.036	N	#N/A	#N/A
GCA_032888035.1	MDV3137587.1	S	0.723	31	Y	0.883	Y	0.235	30	N	0.416	30	Y	0.994	24	Y	0.67	Y	0.543	Y	PredHel=2	Topology=o52-74i132-154o
GCA_032888035.1	MDV3137588.1	S	0.645	29	Y	0.856	Y	0.184	29	N	0.333	29	Y	0.921	22	N	0.496	N	0.414	N	PredHel=5	Topology=o22-44i99-118o123-145i212-234o254-276i
GCA_032888035.1	MDV3137589.1	Q	0	0	N	0	N	0.278	24	N	0.154	24	N	0.734	21	N	0.205	N	0.179	N	#N/A	#N/A
GCA_032888035.1	MDV3137590.1	Q	0	0	N	0	N	0.142	23	N	0.097	38	N	0.682	13	N	0.156	N	0.126	N	#N/A	#N/A
GCA_032888035.1	MDV3137591.1	Q	0	0	N	0	N	0.088	44	N	0.099	25	N	0.596	7	N	0.2	N	0.15	N	#N/A	#N/A
GCA_032888035.1	MDV3137592.1	Q	0	47	N	0	N	0.097	35	N	0.212	35	N	0.891	30	N	0.359	N	0.286	N	#N/A	#N/A
GCA_032888035.1	MDV3137593.1	Q	0	0	N	0	N	0.11	41	N	0.144	36	N	0.595	26	N	0.214	N	0.179	N	#N/A	#N/A
GCA_032888035.1	MDV3137594.1	S	0.701	46	Y	0.701	Y	0.149	34	N	0.341	34	Y	0.997	22	Y	0.707	Y	0.524	Y	PredHel=0	Topology=o
GCA_032888035.1	MDV3137595.1	Q	0	21	N	0	N	0.153	29	N	0.18	29	N	0.899	17	N	0.234	N	0.207	N	#N/A	#N/A
GCA_032888035.1	MDV3137596.1	Q	0	0	N	0	N	0.256	21	N	0.177	45	N	0.949	32	N	0.314	N	0.245	N	#N/A	#N/A
GCA_032888035.1	MDV3137597.1	Q	0	0	N	0	N	0.161	26	N	0.21	26	N	0.848	20	N	0.308	N	0.259	N	#N/A	#N/A
GCA_032888035.1	MDV3137598.1	Q	0	32	N	0	N	0.148	32	N	0.274	32	N	0.876	27	N	0.591	Y	0.433	N	#N/A	#N/A
GCA_032888035.1	MDV3137599.1	Q	0	0	N	0	N	0.068	25	N	0.168	25	N	0.988	2	Y	0.582	Y	0.375	N	#N/A	#N/A
GCA_032888035.1	MDV3137600.1	Q	0	0	N	0	N	0.058	23	N	0.073	23	N	0.422	1	N	0.13	N	0.102	N	#N/A	#N/A
GCA_032888035.1	MDV3137601.1	Q	0	47	N	0	N	0.094	22	N	0.135	47	N	0.92	29	N	0.302	N	0.218	N	#N/A	#N/A
GCA_032888035.1	MDV3137602.1	Q	0	0	N	0	N	0.143	23	N	0.086	23	N	0.45	1	N	0.105	N	0.096	N	#N/A	#N/A
GCA_032888035.1	MDV3137603.1	Q	0.498	28	N	0.498	N	0.212	32	N	0.256	25	N	0.928	9	N	0.557	Y	0.407	N	#N/A	#N/A
GCA_032888035.1	MDV3137604.1	Q	0	0	N	0	N	0.138	69	N	0.066	42	N	0.483	8	N	0.13	N	0.098	N	#N/A	#N/A
GCA_032888035.1	MDV3137605.1	Q	0	0	N	0	N	0.078	25	N	0.103	34	N	0.688	26	N	0.133	N	0.118	N	#N/A	#N/A
GCA_032888035.1	MDV3137606.1	Q	0	0	N	0	N	0.154	34	N	0.082	34	N	0.147	1	N	0.049	N	0.066	N	#N/A	#N/A
GCA_032888035.1	MDV3137607.1	Q	0	0	N	0	N	0.362	27	N	0.157	36	N	0.417	1	N	0.13	N	0.144	N	#N/A	#N/A
GCA_032888035.1	MDV3137608.1	Q	0	0	N	0	N	0.093	30	N	0.069	30	N	0.267	20	N	0.052	N	0.061	N	#N/A	#N/A
GCA_032888035.1	MDV3137609.1	Q	0	32	N	0	N	0.179	62	N	0.23	37	N	0.942	26	N	0.374	N	0.302	N	#N/A	#N/A
GCA_032888035.1	MDV3137610.1	Q	0	0	N	0	N	0.08	22	N	0.024	27	N	0.042	8	N	0.019	N	0.022	N	#N/A	#N/A
GCA_032888035.1	MDV3137611.1	Q	0	17	N	0	N	0.158	29	N	0.15	23	N	0.664	3	N	0.328	N	0.239	N	#N/A	#N/A
GCA_032888035.1	MDV3137612.1	Q	0	29	N	0	N	0.287	34	N	0.318	34	N	0.798	25	N	0.327	N	0.323	N	#N/A	#N/A
GCA_032888035.1	MDV3137613.1	Q	0	0	N	0	N	0.082	67	N	0.118	32	N	0.749	23	N	0.253	N	0.185	N	#N/A	#N/A
GCA_032888035.1	MDV3137614.1	Q	0	0	N	0	N	0.083	68	N	0.081	27	N	0.401	16	N	0.087	N	0.084	N	#N/A	#N/A
GCA_032888035.1	MDV3137615.1	Q	0	0	N	0	N	0.17	40	N	0.151	40	N	0.832	9	N	0.25	N	0.201	N	#N/A	#N/A
GCA_032888035.1	MDV3137616.1	Q	0	0	N	0	N	0.144	25	N	0.116	32	N	0.505	25	N	0.15	N	0.133	N	#N/A	#N/A
GCA_032888035.1	MDV3137617.1	Q	0	0	N	0	N	0.116	42	N	0.047	34	N	0.199	3	N	0.046	N	0.047	N	#N/A	#N/A
GCA_032888035.1	MDV3137618.1	Q	0	0	N	0	N	0.161	67	N	0.176	32	N	0.898	24	N	0.338	N	0.257	N	#N/A	#N/A
GCA_032888035.1	MDV3137619.1	Q	0	0	N	0	N	0.226	26	N	0.095	26	N	0.345	24	N	0.065	N	0.08	N	#N/A	#N/A
GCA_032888035.1	MDV3137620.1	Q	0	0	N	0	N	0.235	25	N	0.293	25	N	0.943	1	N	0.486	N	0.39	N	#N/A	#N/A
GCA_032888035.1	MDV3137621.1	Q	0	0	N	0	N	0.104	26	N	0.09	26	N	0.511	3	N	0.165	N	0.128	N	#N/A	#N/A
GCA_032888035.1	MDV3137622.1	Q	0	0	N	0	N	0.097	45	N	0.065	45	N	0.325	27	N	0.046	N	0.056	N	#N/A	#N/A
GCA_032888035.1	MDV3137623.1	Q	0	0	N	0	N	0.129	25	N	0.166	40	N	0.803	38	N	0.163	N	0.164	N	#N/A	#N/A
GCA_032888035.1	MDV3137624.1	Q	0	0	N	0	N	0.206	27	N	0.077	48	N	0.348	32	N	0.038	N	0.058	N	#N/A	#N/A
GCA_032888035.1	MDV3137625.1	Q	0	29	N	0.001	N	0.153	25	N	0.237	25	N	0.928	19	N	0.557	Y	0.397	N	#N/A	#N/A
GCA_032888035.1	MDV3137626.1	Q	0	26	N	0	N	0.449	26	N	0.24	26	N	0.661	25	N	0.153	N	0.196	N	#N/A	#N/A
GCA_032888035.1	MDV3137627.1	Q	0	31	N	0	N	0.141	31	N	0.223	26	N	0.784	17	N	0.462	N	0.343	N	#N/A	#N/A
GCA_032888035.1	MDV3137628.1	Q	0	0	N	0	N	0.074	29	N	0.095	34	N	0.707	24	N	0.163	N	0.129	N	#N/A	#N/A
GCA_032888035.1	MDV3137629.1	Q	0.068	35	N	0.115	N	0.242	35	N	0.406	35	Y	0.98	25	Y	0.564	Y	0.485	Y	#N/A	#N/A
GCA_032888035.1	MDV3137630.1	S	0.691	25	Y	0.712	Y	0.149	25	N	0.195	25	N	0.843	17	N	0.569	Y	0.382	N	PredHel=0	Topology=o
GCA_032888035.1	MDV3137631.1	Q	0	47	N	0	N	0.111	30	N	0.147	52	N	0.856	43	N	0.289	N	0.218	N	#N/A	#N/A
GCA_032888035.1	MDV3137632.1	Q	0	44	N	0	N	0.141	44	N	0.263	44	N	0.988	34	Y	0.254	N	0.259	N	#N/A	#N/A
GCA_032888035.1	MDV3137633.1	S	0.653	34	Y	0.661	Y	0.501	34	N	0.385	34	Y	0.87	20	N	0.255	N	0.32	N	PredHel=1	Topology=o15-32i
GCA_032888035.1	MDV3137634.1	Q	0	0	N	0	N	0.11	50	N	0.224	47	N	0.77	27	N	0.304	N	0.264	N	#N/A	#N/A
GCA_032888035.1	MDV3137635.1	Q	0	0	N	0	N	0.099	36	N	0.184	36	N	0.886	25	N	0.241	N	0.213	N	#N/A	#N/A
GCA_032888035.1	MDV3137636.1	Q	0	24	N	0	N	0.241	24	N	0.203	35	N	0.914	23	N	0.497	N	0.35	N	#N/A	#N/A
GCA_032888035.1	MDV3137637.1	Q	0	0	N	0	N	0.102	23	N	0.091	48	N	0.52	10	N	0.109	N	0.1	N	#N/A	#N/A
GCA_032888035.1	MDV3137638.1	Q	0	0	N	0	N	0.109	63	N	0.095	28	N	0.918	2	N	0.28	N	0.188	N	#N/A	#N/A
GCA_032888035.1	MDV3137639.1	Q	0	0	N	0	N	0.05	44	N	0.106	19	N	0.943	9	N	0.426	N	0.266	N	#N/A	#N/A
GCA_032888035.1	MDV3137640.1	Q	0	19	N	0	N	0.144	43	N	0.154	21	N	0.966	1	N	0.401	N	0.277	N	#N/A	#N/A
GCA_032888035.1	MDV3137641.1	Q	0	0	N	0	N	0.221	26	N	0.116	44	N	0.737	32	N	0.199	N	0.158	N	#N/A	#N/A
GCA_032888035.1	MDV3137642.1	Q	0	0	N	0	N	0.104	45	N	0.088	32	N	0.292	17	N	0.078	N	0.083	N	#N/A	#N/A
GCA_032888035.1	MDV3137643.1	Q	0	25	N	0	N	0.141	52	N	0.204	33	N	0.912	8	N	0.34	N	0.272	N	#N/A	#N/A
GCA_032888035.1	MDV3137644.1	Q	0.003	22	N	0.003	N	0.33	21	N	0.344	28	Y	0.973	19	Y	0.465	N	0.404	N	#N/A	#N/A
GCA_032888035.1	MDV3137645.1	Q	0	17	N	0	N	0.242	26	N	0.334	26	Y	0.835	14	N	0.545	Y	0.439	N	#N/A	#N/A
GCA_032888035.1	MDV3137646.1	Q	0	0	N	0	N	0.326	35	N	0.372	35	Y	0.839	27	N	0.254	N	0.313	N	#N/A	#N/A
GCA_032888035.1	MDV3137647.1	Q	0	20	N	0	N	0.133	28	N	0.277	27	N	0.897	2	N	0.68	Y	0.479	Y	#N/A	#N/A
GCA_032888035.1	MDV3137648.1	Q	0	0	N	0	N	0.095	21	N	0.172	30	N	0.832	20	N	0.365	N	0.268	N	#N/A	#N/A
GCA_032888035.1	MDV3137649.1	Q	0	0	N	0	N	0.266	25	N	0.073	36	N	0.59	1	N	0.106	N	0.09	N	#N/A	#N/A
GCA_032888035.1	MDV3137650.1	Q	0	0	N	0	N	0.254	68	N	0.091	35	N	0.421	8	N	0.072	N	0.082	N	#N/A	#N/A
GCA_032888035.1	MDV3137651.1	Q	0	0	N	0	N	0.135	33	N	0.059	33	N	0.113	34	N	0.037	N	0.048	N	#N/A	#N/A
GCA_032888035.1	MDV3137652.1	Q	0.04	37	N	0.04	N	0.365	37	N	0.276	37	N	0.923	17	N	0.362	N	0.319	N	#N/A	#N/A
GCA_032888035.1	MDV3137653.1	S	0.798	33	Y	0.989	Y	0.388	33	N	0.57	33	Y	0.996	17	Y	0.745	Y	0.657	Y	PredHel=0	Topology=o
GCA_032888035.1	MDV3137654.1	Q	0.086	37	N	0.086	N	0.2	37	N	0.344	37	Y	0.99	17	Y	0.755	Y	0.55	Y	#N/A	#N/A
GCA_032888035.1	MDV3137655.1	Q	0.004	36	N	0.005	N	0.492	28	N	0.312	36	N	0.902	26	N	0.318	N	0.315	N	#N/A	#N/A
GCA_032888035.1	MDV3137656.1	Q	0	0	N	0	N	0.106	36	N	0.073	36	N	0.271	6	N	0.064	N	0.068	N	#N/A	#N/A
GCA_032888035.1	MDV3137657.1	Q	0	0	N	0	N	0.102	44	N	0.081	44	N	0.262	34	N	0.05	N	0.066	N	#N/A	#N/A
GCA_032888035.1	MDV3137658.1	Q	0	0	N	0	N	0.134	34	N	0.158	34	N	0.713	3	N	0.265	N	0.211	N	#N/A	#N/A
GCA_032888035.1	MDV3137659.1	Q	0	20	N	0	N	0.144	25	N	0.13	39	N	0.568	15	N	0.184	N	0.157	N	#N/A	#N/A
GCA_032888035.1	MDV3137660.1	Q	0	0	N	0	N	0.097	26	N	0.115	34	N	0.834	1	N	0.248	N	0.181	N	#N/A	#N/A
GCA_032888035.1	MDV3137661.1	Q	0	0	N	0	N	0.082	22	N	0.066	45	N	0.339	40	N	0.086	N	0.076	N	#N/A	#N/A
GCA_032888035.1	MDV3137662.1	Q	0	0	N	0	N	0.063	24	N	0.045	22	N	0.385	8	N	0.115	N	0.08	N	#N/A	#N/A
GCA_032888035.1	MDV3137663.1	Q	0	25	N	0	N	0.266	40	N	0.148	20	N	0.877	3	N	0.424	N	0.286	N	#N/A	#N/A
GCA_032888035.1	MDV3137664.1	Q	0	43	N	0	N	0.073	35	N	0.164	22	N	0.94	9	N	0.62	Y	0.392	N	#N/A	#N/A
GCA_032888035.1	MDV3137665.1	Q	0	0	N	0	N	0.194	29	N	0.245	29	N	0.781	20	N	0.359	N	0.302	N	#N/A	#N/A
GCA_032888035.1	MDV3137666.1	Q	0	51	N	0	N	0.136	47	N	0.222	47	N	0.982	29	Y	0.4	N	0.311	N	#N/A	#N/A
GCA_032888035.1	MDV3137667.1	Q	0	0	N	0	N	0.225	45	N	0.141	45	N	0.671	12	N	0.137	N	0.139	N	#N/A	#N/A
GCA_032888035.1	MDV3137668.1	Q	0	0	N	0	N	0.169	44	N	0.193	44	N	0.761	9	N	0.295	N	0.244	N	#N/A	#N/A
GCA_032888035.1	MDV3137669.1	Q	0	0	N	0	N	0.131	24	N	0.092	40	N	0.568	31	N	0.083	N	0.087	N	#N/A	#N/A
GCA_032888035.1	MDV3137670.1	Q	0	25	N	0	N	0.569	25	Y	0.247	25	N	0.328	12	N	0.129	N	0.188	N	#N/A	#N/A
GCA_032888035.1	MDV3137671.1	Q	0	19	N	0	N	0.141	23	N	0.178	23	N	0.621	9	N	0.275	N	0.227	N	#N/A	#N/A
GCA_032888035.1	MDV3137672.1	Q	0	0	N	0	N	0.103	24	N	0.162	24	N	0.916	6	N	0.33	N	0.246	N	#N/A	#N/A
GCA_032888035.1	MDV3137673.1	Q	0	0	N	0	N	0.163	23	N	0.233	15	N	0.86	11	N	0.543	Y	0.388	N	#N/A	#N/A
GCA_032888035.1	MDV3137674.1	Q	0.268	29	N	0.294	N	0.1	30	N	0.271	33	N	0.998	26	Y	0.762	Y	0.517	Y	#N/A	#N/A
GCA_032888035.1	MDV3137675.1	Q	0	15	N	0	N	0.309	24	N	0.335	24	Y	0.897	1	N	0.486	N	0.411	N	#N/A	#N/A
GCA_032888035.1	MDV3137676.1	S	0.811	22	Y	0.848	Y	0.546	27	Y	0.594	27	Y	0.995	9	Y	0.735	Y	0.665	Y	PredHel=0	Topology=o
GCA_032888035.1	MDV3137677.1	Q	0	0	N	0	N	0.146	34	N	0.126	34	N	0.42	20	N	0.093	N	0.109	N	#N/A	#N/A
GCA_032888035.1	MDV3137678.1	Q	0	0	N	0	N	0.211	68	N	0.061	33	N	0.274	9	N	0.093	N	0.077	N	#N/A	#N/A
GCA_032888035.1	MDV3137679.1	Q	0	0	N	0	N	0.155	27	N	0.063	35	N	0.28	31	N	0.065	N	0.064	N	#N/A	#N/A
GCA_032888035.1	MDV3137680.1	Q	0	0	N	0	N	0.1	32	N	0.178	42	N	0.885	27	N	0.286	N	0.232	N	#N/A	#N/A
GCA_032888035.1	MDV3137681.1	Q	0	0	N	0	N	0.062	53	N	0.066	33	N	0.3	30	N	0.08	N	0.073	N	#N/A	#N/A
GCA_032888035.1	MDV3137682.1	Q	0	29	N	0	N	0.2	24	N	0.315	24	N	0.902	13	N	0.529	Y	0.422	N	#N/A	#N/A
GCA_032888035.1	MDV3137683.1	Q	0	0	N	0	N	0.206	28	N	0.174	28	N	0.421	16	N	0.138	N	0.156	N	#N/A	#N/A
GCA_032888035.1	MDV3137684.1	S	0.751	31	Y	0.961	Y	0.307	28	N	0.465	30	Y	0.99	20	Y	0.858	Y	0.662	Y	PredHel=0	Topology=i
GCA_032888035.1	MDV3137685.1	Q	0	26	N	0.001	N	0.243	32	N	0.435	32	Y	0.997	20	Y	0.683	Y	0.559	Y	#N/A	#N/A
GCA_032888035.1	MDV3137686.1	Q	0	0	N	0	N	0.083	23	N	0.084	36	N	0.61	31	N	0.128	N	0.106	N	#N/A	#N/A
GCA_032888035.1	MDV3137687.1	Q	0	18	N	0	N	0.388	22	N	0.173	33	N	0.856	30	N	0.254	N	0.213	N	#N/A	#N/A
GCA_032888035.1	MDV3137688.1	S	0.987	32	Y	0.987	Y	0.3	32	N	0.459	32	Y	0.991	24	Y	0.686	Y	0.573	Y	PredHel=0	Topology=o
GCA_032888035.1	MDV3137689.1	Q	0.001	19	N	0.001	N	0.163	35	N	0.311	30	N	0.974	8	Y	0.765	Y	0.538	Y	#N/A	#N/A
GCA_032888035.1	MDV3137690.1	Q	0	0	N	0	N	0.095	26	N	0.13	24	N	0.892	4	N	0.472	N	0.301	N	#N/A	#N/A
GCA_032888035.1	MDV3137691.1	Q	0.045	34	N	0.045	N	0.169	34	N	0.373	34	Y	0.983	22	Y	0.657	Y	0.515	Y	#N/A	#N/A
GCA_032888035.1	MDV3137692.1	Q	0	0	N	0	N	0.246	23	N	0.336	44	Y	0.886	33	N	0.347	N	0.342	N	#N/A	#N/A
GCA_032888035.1	MDV3137693.1	Q	0.089	39	N	0.12	N	0.154	39	N	0.268	27	N	0.903	8	N	0.739	Y	0.504	Y	#N/A	#N/A
GCA_032888035.1	MDV3137694.1	Q	0	21	N	0	N	0.185	37	N	0.328	37	Y	0.987	6	Y	0.679	Y	0.503	Y	#N/A	#N/A
GCA_032888035.1	MDV3137695.1	Q	0	0	N	0	N	0.128	25	N	0.045	47	N	0.23	31	N	0.033	N	0.039	N	#N/A	#N/A
GCA_032888035.1	MDV3137696.1	Q	0	0	N	0	N	0.082	53	N	0.1	53	N	0.493	34	N	0.11	N	0.105	N	#N/A	#N/A
GCA_032888035.1	MDV3137697.1	Q	0.018	46	N	0.027	N	0.097	35	N	0.237	35	N	0.986	31	Y	0.542	Y	0.39	N	#N/A	#N/A
GCA_032888035.1	MDV3137698.1	Q	0	0	N	0	N	0.099	24	N	0.167	21	N	0.874	6	N	0.434	N	0.3	N	#N/A	#N/A
GCA_032888035.1	MDV3137699.1	Q	0	40	N	0	N	0.142	24	N	0.206	24	N	0.879	9	N	0.395	N	0.301	N	#N/A	#N/A
GCA_032888035.1	MDV3137700.1	Q	0	0	N	0	N	0.146	27	N	0.101	37	N	0.66	30	N	0.207	N	0.154	N	#N/A	#N/A
GCA_032888035.1	MDV3137701.1	Q	0.081	25	N	0.1	N	0.148	33	N	0.314	33	N	0.998	21	Y	0.584	Y	0.449	N	#N/A	#N/A
GCA_032888035.1	MDV3137702.1	Q	0.108	30	N	0.223	N	0.205	29	N	0.331	29	Y	0.86	20	N	0.572	Y	0.452	Y	#N/A	#N/A
GCA_032888035.1	MDV3137703.1	Q	0	0	N	0	N	0.2	28	N	0.111	38	N	0.957	3	N	0.244	N	0.177	N	#N/A	#N/A
GCA_032888035.1	MDV3137704.1	Q	0	0	N	0	N	0.061	51	N	0.127	51	N	0.587	23	N	0.235	N	0.181	N	#N/A	#N/A
GCA_032888035.1	MDV3137705.1	Q	0	0	N	0	N	0.089	25	N	0.088	25	N	0.366	21	N	0.127	N	0.107	N	#N/A	#N/A
GCA_032888035.1	MDV3137706.1	Q	0	0	N	0	N	0.07	41	N	0.115	23	N	0.727	3	N	0.374	N	0.244	N	#N/A	#N/A
GCA_032888035.1	MDV3137707.1	Q	0	24	N	0	N	0.28	24	N	0.183	35	N	0.842	22	N	0.149	N	0.166	N	#N/A	#N/A
GCA_032888035.1	MDV3137708.1	Q	0	0	N	0	N	0.164	25	N	0.124	25	N	0.508	1	N	0.153	N	0.139	N	#N/A	#N/A
GCA_032888035.1	MDV3137709.1	Q	0.027	25	N	0.027	N	0.48	23	N	0.597	23	Y	0.984	11	Y	0.807	Y	0.702	Y	#N/A	#N/A
GCA_032888035.1	MDV3137710.1	Q	0	0	N	0	N	0.177	30	N	0.363	40	Y	0.99	23	Y	0.515	Y	0.439	N	#N/A	#N/A
GCA_032888035.1	MDV3137711.1	Q	0	0	N	0	N	0.182	24	N	0.101	46	N	0.432	34	N	0.097	N	0.099	N	#N/A	#N/A
GCA_032888035.1	MDV3137712.1	Q	0	0	N	0	N	0.089	36	N	0.138	31	N	0.837	26	N	0.426	N	0.282	N	#N/A	#N/A
GCA_032888035.1	MDV3137713.1	Q	0	0	N	0	N	0.127	35	N	0.177	35	N	0.854	32	N	0.239	N	0.208	N	#N/A	#N/A
GCA_032888035.1	MDV3137714.1	Q	0	0	N	0	N	0.1	28	N	0.07	15	N	0.449	9	N	0.114	N	0.092	N	#N/A	#N/A
GCA_032888035.1	MDV3137715.1	S	0.997	33	Y	1	Y	0.674	33	Y	0.787	33	Y	0.998	23	Y	0.897	Y	0.842	Y	PredHel=0	Topology=i
GCA_032888035.1	MDV3137716.1	Q	0	0	N	0	N	0.14	32	N	0.071	32	N	0.395	2	N	0.097	N	0.084	N	#N/A	#N/A
GCA_032888035.1	MDV3137717.1	Q	0	0	N	0	N	0.172	27	N	0.189	34	N	0.852	27	N	0.325	N	0.257	N	#N/A	#N/A
GCA_032888035.1	MDV3137718.1	Q	0	0	N	0	N	0.219	32	N	0.179	32	N	0.786	30	N	0.252	N	0.215	N	#N/A	#N/A
GCA_032888035.1	MDV3137719.1	Q	0	0	N	0	N	0.14	43	N	0.109	43	N	0.303	41	N	0.085	N	0.097	N	#N/A	#N/A
GCA_032888035.1	MDV3137720.1	Q	0	0	N	0	N	0.097	22	N	0.141	22	N	0.943	5	N	0.306	N	0.224	N	#N/A	#N/A
GCA_032888035.1	MDV3137721.1	Q	0	0	N	0	N	0.154	63	N	0.1	34	N	0.532	9	N	0.18	N	0.14	N	#N/A	#N/A
GCA_032888035.1	MDV3137722.1	Q	0	23	N	0	N	0.164	30	N	0.35	30	Y	0.992	15	Y	0.802	Y	0.576	Y	#N/A	#N/A
GCA_032888035.1	MDV3137723.1	Q	0	0	N	0	N	0.135	23	N	0.079	43	N	0.432	33	N	0.112	N	0.096	N	#N/A	#N/A
GCA_032888035.1	MDV3137724.1	Q	0	0	N	0	N	0.354	27	N	0.143	27	N	0.292	22	N	0.071	N	0.107	N	#N/A	#N/A
GCA_032888035.1	MDV3137725.1	Q	0	29	N	0	N	0.061	28	N	0.165	28	N	0.826	9	N	0.526	Y	0.345	N	#N/A	#N/A
GCA_032888035.1	MDV3137726.1	Q	0	0	N	0	N	0.134	34	N	0.156	34	N	0.673	12	N	0.207	N	0.182	N	#N/A	#N/A
GCA_032888035.1	MDV3137727.1	Q	0	0	N	0	N	0.05	19	N	0.111	39	N	0.738	29	N	0.15	N	0.13	N	#N/A	#N/A
GCA_032888035.1	MDV3137728.1	Q	0	0	N	0	N	0.087	27	N	0.105	37	N	0.648	21	N	0.093	N	0.099	N	#N/A	#N/A
GCA_032888035.1	MDV3137729.1	S	0.765	33	Y	0.765	Y	0.461	33	N	0.595	33	Y	0.961	17	N	0.67	Y	0.632	Y	PredHel=0	Topology=o
GCA_032888035.1	MDV3137730.1	Q	0	0	N	0	N	0.15	40	N	0.076	40	N	0.231	8	N	0.055	N	0.065	N	#N/A	#N/A
GCA_032888035.1	MDV3137731.1	Q	0	0	N	0	N	0.14	26	N	0.051	8	N	0.297	1	N	0.082	N	0.067	N	#N/A	#N/A
GCA_032888035.1	MDV3137732.1	S	0.654	32	Y	0.654	Y	0.332	32	N	0.512	32	Y	0.986	9	Y	0.796	Y	0.654	Y	PredHel=0	Topology=o
GCA_032888035.1	MDV3137733.1	Q	0	0	N	0	N	0.153	25	N	0.042	60	N	0.368	38	N	0.057	N	0.049	N	#N/A	#N/A
GCA_032888035.1	MDV3137734.1	Q	0	0	N	0	N	0.104	34	N	0.064	34	N	0.365	6	N	0.076	N	0.07	N	#N/A	#N/A
GCA_032888035.1	MDV3137735.1	Q	0	0	N	0	N	0.078	26	N	0.07	21	N	0.518	3	N	0.182	N	0.126	N	#N/A	#N/A
GCA_032888035.1	MDV3137736.1	Q	0	0	N	0	N	0.113	24	N	0.143	24	N	0.922	6	N	0.45	N	0.297	N	#N/A	#N/A
GCA_032888035.1	MDV3137737.1	Q	0	0	N	0	N	0.174	35	N	0.099	35	N	0.531	3	N	0.108	N	0.103	N	#N/A	#N/A
GCA_032888035.1	MDV3137738.1	Q	0	0	N	0	N	0.1	31	N	0.196	24	N	0.957	6	N	0.679	Y	0.437	N	#N/A	#N/A
GCA_032888035.1	MDV3137739.1	Q	0	0	N	0	N	0.383	26	N	0.324	26	Y	0.968	16	N	0.578	Y	0.451	Y	#N/A	#N/A
GCA_032888035.1	MDV3137740.1	Q	0	0	N	0	N	0.303	26	N	0.262	26	N	0.971	16	Y	0.618	Y	0.44	N	#N/A	#N/A
GCA_032888035.1	MDV3137741.1	Q	0	34	N	0	N	0.326	34	N	0.325	34	Y	0.746	2	N	0.351	N	0.338	N	#N/A	#N/A
GCA_032888035.1	MDV3137742.1	Q	0	0	N	0	N	0.065	59	N	0.147	28	N	0.918	2	N	0.441	N	0.294	N	#N/A	#N/A
GCA_032888035.1	MDV3137743.1	Q	0	0	N	0	N	0.129	24	N	0.203	22	N	0.961	6	N	0.545	Y	0.374	N	#N/A	#N/A
GCA_032888035.1	MDV3137744.1	Q	0	0	N	0	N	0.111	32	N	0.126	22	N	0.512	6	N	0.183	N	0.155	N	#N/A	#N/A
GCA_032888035.1	MDV3137745.1	Q	0	37	N	0	N	0.279	37	N	0.318	37	N	0.74	32	N	0.306	N	0.312	N	#N/A	#N/A
GCA_032888055.1	MDV3152775.1	Q	0	0	N	0	N	0.175	24	N	0.083	41	N	0.265	13	N	0.078	N	0.08	N	#N/A	#N/A
GCA_032888055.1	MDV3152776.1	Q	0	0	N	0	N	0.1	31	N	0.032	48	N	0.123	5	N	0.038	N	0.035	N	#N/A	#N/A
GCA_032888055.1	MDV3152777.1	Q	0	21	N	0	N	0.188	23	N	0.285	23	N	0.783	7	N	0.482	N	0.384	N	#N/A	#N/A
GCA_032888055.1	MDV3152778.1	Q	0	0	N	0	N	0.252	25	N	0.114	25	N	0.656	9	N	0.147	N	0.13	N	#N/A	#N/A
GCA_032888055.1	MDV3152779.1	Q	0	0	N	0	N	0.16	24	N	0.222	44	N	0.885	24	N	0.421	N	0.321	N	#N/A	#N/A
GCA_032888055.1	MDV3152780.1	Q	0	0	N	0	N	0.075	40	N	0.085	23	N	0.558	17	N	0.206	N	0.146	N	#N/A	#N/A
GCA_032888055.1	MDV3152781.1	Q	0	0	N	0	N	0.108	23	N	0.164	23	N	0.795	17	N	0.297	N	0.23	N	#N/A	#N/A
GCA_032888055.1	MDV3152782.1	Q	0	28	N	0	N	0.333	28	N	0.327	28	Y	0.829	18	N	0.429	N	0.378	N	#N/A	#N/A
GCA_032888055.1	MDV3152783.1	Q	0	0	N	0	N	0.082	43	N	0.073	23	N	0.239	14	N	0.103	N	0.088	N	#N/A	#N/A
GCA_032888055.1	MDV3152784.1	Q	0	0	N	0	N	0.079	33	N	0.115	33	N	0.522	20	N	0.176	N	0.146	N	#N/A	#N/A
GCA_032888055.1	MDV3152785.1	Q	0	55	N	0	N	0.201	38	N	0.382	38	Y	0.974	25	Y	0.55	Y	0.466	Y	#N/A	#N/A
GCA_032888055.1	MDV3152786.1	Q	0.266	33	N	0.312	N	0.152	30	N	0.293	30	N	0.976	26	Y	0.557	Y	0.425	N	#N/A	#N/A
GCA_032888055.1	MDV3152787.1	Q	0.005	27	N	0.005	N	0.345	32	N	0.431	32	Y	0.978	3	Y	0.659	Y	0.545	Y	#N/A	#N/A
GCA_032888055.1	MDV3152788.1	Q	0	0	N	0	N	0.174	28	N	0.045	33	N	0.139	15	N	0.039	N	0.042	N	#N/A	#N/A
GCA_032888055.1	MDV3152789.1	Q	0	35	N	0	N	0.165	31	N	0.201	35	N	0.879	22	N	0.277	N	0.239	N	#N/A	#N/A
GCA_032888055.1	MDV3152790.1	Q	0.003	24	N	0.003	N	0.516	24	N	0.184	34	N	0.767	22	N	0.218	N	0.201	N	#N/A	#N/A
GCA_032888055.1	MDV3152791.1	Q	0	0	N	0	N	0.125	28	N	0.108	37	N	0.852	36	N	0.387	N	0.248	N	#N/A	#N/A
GCA_032888055.1	MDV3152792.1	Q	0	0	N	0	N	0.133	39	N	0.282	39	N	0.936	29	N	0.319	N	0.301	N	#N/A	#N/A
GCA_032888055.1	MDV3152793.1	Q	0	0	N	0	N	0.079	30	N	0.055	10	N	0.415	2	N	0.124	N	0.089	N	#N/A	#N/A
GCA_032888055.1	MDV3152794.1	Q	0	0	N	0	N	0.225	31	N	0.116	20	N	0.544	7	N	0.175	N	0.146	N	#N/A	#N/A
GCA_032888055.1	MDV3152795.1	Q	0	0	N	0	N	0.183	23	N	0.052	42	N	0.108	34	N	0.025	N	0.038	N	#N/A	#N/A
GCA_032888055.1	MDV3152796.1	Q	0	19	N	0	N	0.384	39	N	0.455	39	Y	0.943	29	N	0.421	N	0.438	N	#N/A	#N/A
GCA_032888055.1	MDV3152797.1	Q	0.001	64	N	0.001	N	0.299	29	N	0.363	29	Y	0.859	23	N	0.474	N	0.419	N	#N/A	#N/A
GCA_032888055.1	MDV3152798.1	Q	0	34	N	0	N	0.191	55	N	0.139	34	N	0.59	27	N	0.216	N	0.178	N	#N/A	#N/A
GCA_032888055.1	MDV3152799.1	Q	0	25	N	0	N	0.116	65	N	0.126	25	N	0.894	1	N	0.333	N	0.229	N	#N/A	#N/A
GCA_032888055.1	MDV3152800.1	Q	0	0	N	0	N	0.061	23	N	0.058	46	N	0.461	17	N	0.105	N	0.081	N	#N/A	#N/A
GCA_032888055.1	MDV3152801.1	Q	0	0	N	0	N	0.098	24	N	0.089	33	N	0.616	27	N	0.113	N	0.101	N	#N/A	#N/A
GCA_032888055.1	MDV3152802.1	Q	0.001	31	N	0.001	N	0.17	41	N	0.325	41	Y	0.988	23	Y	0.499	N	0.412	N	#N/A	#N/A
GCA_032888055.1	MDV3152803.1	Q	0	0	N	0	N	0.077	40	N	0.171	40	N	0.958	26	N	0.42	N	0.296	N	#N/A	#N/A
GCA_032888055.1	MDV3152804.1	Q	0	45	N	0	N	0.171	24	N	0.21	24	N	0.784	19	N	0.355	N	0.282	N	#N/A	#N/A
GCA_032888055.1	MDV3152805.1	Q	0	0	N	0	N	0.124	22	N	0.07	38	N	0.244	35	N	0.071	N	0.07	N	#N/A	#N/A
GCA_032888055.1	MDV3152806.1	Q	0	0	N	0	N	0.14	27	N	0.124	41	N	0.598	26	N	0.176	N	0.15	N	#N/A	#N/A
GCA_032888055.1	MDV3152807.1	Q	0	0	N	0	N	0.128	39	N	0.05	7	N	0.334	3	N	0.254	N	0.152	N	#N/A	#N/A
GCA_032888055.1	MDV3152808.1	Q	0	0	N	0	N	0.198	28	N	0.152	43	N	0.795	40	N	0.189	N	0.17	N	#N/A	#N/A
GCA_032888055.1	MDV3152809.1	Q	0	0	N	0	N	0.13	27	N	0.095	32	N	0.459	20	N	0.114	N	0.105	N	#N/A	#N/A
GCA_032888055.1	MDV3152810.1	Q	0	0	N	0	N	0.07	27	N	0.073	22	N	0.5	8	N	0.156	N	0.114	N	#N/A	#N/A
GCA_032888055.1	MDV3152811.1	Q	0	0	N	0	N	0.184	48	N	0.067	7	N	0.523	2	N	0.265	N	0.166	N	#N/A	#N/A
GCA_032888055.1	MDV3152812.1	Q	0	0	N	0	N	0.488	29	N	0.142	29	N	0.515	31	N	0.145	N	0.144	N	#N/A	#N/A
GCA_032888055.1	MDV3152813.1	Q	0	27	N	0	N	0.269	27	N	0.205	27	N	0.519	18	N	0.19	N	0.198	N	#N/A	#N/A
GCA_032888055.1	MDV3152814.1	Q	0	0	N	0	N	0.114	22	N	0.12	22	N	0.697	1	N	0.202	N	0.161	N	#N/A	#N/A
GCA_032888055.1	MDV3152815.1	Q	0	0	N	0	N	0.088	24	N	0.083	39	N	0.308	29	N	0.076	N	0.079	N	#N/A	#N/A
GCA_032888055.1	MDV3152816.1	Q	0	0	N	0	N	0.131	35	N	0.225	35	N	0.792	21	N	0.306	N	0.266	N	#N/A	#N/A
GCA_032888055.1	MDV3152817.1	Q	0.016	52	N	0.016	N	0.099	33	N	0.212	33	N	0.925	25	N	0.548	Y	0.38	N	#N/A	#N/A
GCA_032888055.1	MDV3152818.1	Q	0	21	N	0	N	0.327	23	N	0.276	31	N	0.918	3	N	0.553	Y	0.414	N	#N/A	#N/A
GCA_032888055.1	MDV3152819.1	Q	0	17	N	0	N	0.133	29	N	0.122	53	N	0.813	2	N	0.357	N	0.239	N	#N/A	#N/A
GCA_032888055.1	MDV3152820.1	S	0.998	35	Y	0.999	Y	0.23	34	N	0.433	34	Y	0.999	23	Y	0.842	Y	0.638	Y	PredHel=0	Topology=o
GCA_032888055.1	MDV3152821.1	Q	0.001	33	N	0.001	N	0.173	31	N	0.347	31	Y	0.981	24	Y	0.624	Y	0.485	Y	#N/A	#N/A
GCA_032888055.1	MDV3152822.1	Q	0	0	N	0	N	0.119	48	N	0.043	48	N	0.094	2	N	0.028	N	0.036	N	#N/A	#N/A
GCA_032888055.1	MDV3152823.1	Q	0.003	42	N	0.004	N	0.178	25	N	0.19	37	N	0.837	18	N	0.352	N	0.271	N	#N/A	#N/A
GCA_032888055.1	MDV3152824.1	Q	0.165	47	N	0.182	N	0.354	30	N	0.315	47	N	0.991	26	Y	0.327	N	0.321	N	#N/A	#N/A
GCA_032888055.1	MDV3152825.1	S	0.983	35	Y	0.997	Y	0.523	35	Y	0.578	35	Y	0.983	10	Y	0.755	Y	0.666	Y	PredHel=0	Topology=o
GCA_032888055.1	MDV3152826.1	Q	0	0	N	0	N	0.107	27	N	0.08	27	N	0.282	3	N	0.101	N	0.09	N	#N/A	#N/A
GCA_032888055.1	MDV3152827.1	Q	0	0	N	0	N	0.109	40	N	0.063	32	N	0.131	27	N	0.032	N	0.047	N	#N/A	#N/A
GCA_032888055.1	MDV3152828.1	Q	0	0	N	0	N	0.102	51	N	0.192	51	N	0.821	39	N	0.243	N	0.218	N	#N/A	#N/A
GCA_032888055.1	MDV3152829.1	Q	0	0	N	0	N	0.107	48	N	0.081	41	N	0.763	1	N	0.116	N	0.098	N	#N/A	#N/A
GCA_032888055.1	MDV3152830.1	Q	0	32	N	0	N	0.179	62	N	0.23	37	N	0.942	26	N	0.374	N	0.302	N	#N/A	#N/A
GCA_032888055.1	MDV3152831.1	Q	0	0	N	0	N	0.08	22	N	0.024	27	N	0.042	8	N	0.019	N	0.022	N	#N/A	#N/A
GCA_032888055.1	MDV3152832.1	Q	0	17	N	0	N	0.158	29	N	0.15	23	N	0.664	3	N	0.328	N	0.239	N	#N/A	#N/A
GCA_032888055.1	MDV3152833.1	Q	0	29	N	0	N	0.287	34	N	0.318	34	N	0.798	25	N	0.327	N	0.323	N	#N/A	#N/A
GCA_032888055.1	MDV3152834.1	Q	0	0	N	0	N	0.082	67	N	0.118	32	N	0.749	23	N	0.253	N	0.185	N	#N/A	#N/A
GCA_032888055.1	MDV3152835.1	Q	0	46	N	0	N	0.265	23	N	0.288	41	N	0.857	33	N	0.267	N	0.278	N	#N/A	#N/A
GCA_032888055.1	MDV3152836.1	Q	0	0	N	0	N	0.156	20	N	0.086	20	N	0.335	17	N	0.091	N	0.088	N	#N/A	#N/A
GCA_032888055.1	MDV3152837.1	Q	0	0	N	0	N	0.103	21	N	0.105	21	N	0.869	2	N	0.235	N	0.17	N	#N/A	#N/A
GCA_032888055.1	MDV3152838.1	Q	0	55	N	0	N	0.087	57	N	0.153	25	N	0.991	7	Y	0.658	Y	0.405	N	#N/A	#N/A
GCA_032888055.1	MDV3152839.1	Q	0	24	N	0	N	0.082	28	N	0.209	28	N	0.877	21	N	0.476	N	0.342	N	#N/A	#N/A
GCA_032888055.1	MDV3152840.1	Q	0	0	N	0	N	0.151	14	N	0.101	34	N	0.301	30	N	0.094	N	0.097	N	#N/A	#N/A
GCA_032888055.1	MDV3152841.1	Q	0	0	N	0	N	0.135	45	N	0.121	45	N	0.241	38	N	0.1	N	0.111	N	#N/A	#N/A
GCA_032888055.1	MDV3152842.1	Q	0.001	18	N	0.001	N	0.146	23	N	0.104	45	N	0.803	38	N	0.222	N	0.163	N	#N/A	#N/A
GCA_032888055.1	MDV3152843.1	Q	0	0	N	0	N	0.35	27	N	0.361	27	Y	0.749	6	N	0.418	N	0.389	N	#N/A	#N/A
GCA_032888055.1	MDV3152844.1	Q	0	0	N	0	N	0.374	30	N	0.413	30	Y	0.827	20	N	0.379	N	0.396	N	#N/A	#N/A
GCA_032888055.1	MDV3152845.1	Q	0.11	43	N	0.11	N	0.111	43	N	0.265	36	N	0.976	28	Y	0.44	N	0.353	N	#N/A	#N/A
GCA_032888055.1	MDV3152846.1	Q	0	0	N	0	N	0.117	22	N	0.188	45	N	0.715	37	N	0.218	N	0.203	N	#N/A	#N/A
GCA_032888055.1	MDV3152847.1	Q	0	40	N	0	N	0.094	27	N	0.162	44	N	0.97	27	N	0.351	N	0.257	N	#N/A	#N/A
GCA_032888055.1	MDV3152848.1	Q	0	0	N	0	N	0.203	23	N	0.049	23	N	0.063	9	N	0.023	N	0.036	N	#N/A	#N/A
GCA_032888055.1	MDV3152849.1	Q	0	0	N	0	N	0.634	28	Y	0.281	28	N	0.423	13	N	0.14	N	0.21	N	#N/A	#N/A
GCA_032888055.1	MDV3152850.1	Q	0	0	N	0	N	0.241	29	N	0.237	29	N	0.882	19	N	0.268	N	0.252	N	#N/A	#N/A
GCA_032888055.1	MDV3152851.1	Q	0	43	N	0	N	0.27	43	N	0.177	43	N	0.392	34	N	0.107	N	0.142	N	#N/A	#N/A
GCA_032888055.1	MDV3152852.1	Q	0	0	N	0	N	0.131	19	N	0.142	33	N	0.754	26	N	0.264	N	0.203	N	#N/A	#N/A
GCA_032888055.1	MDV3152853.1	Q	0	0	N	0	N	0.158	22	N	0.092	38	N	0.506	30	N	0.118	N	0.105	N	#N/A	#N/A
GCA_032888055.1	MDV3152854.1	Q	0	0	N	0	N	0.246	32	N	0.101	42	N	0.555	1	N	0.098	N	0.099	N	#N/A	#N/A
GCA_032888055.1	MDV3152855.1	Q	0	24	N	0	N	0.24	24	N	0.25	24	N	0.772	17	N	0.243	N	0.247	N	#N/A	#N/A
GCA_032888055.1	MDV3152856.1	Q	0.001	19	N	0.002	N	0.243	24	N	0.125	40	N	0.719	38	N	0.192	N	0.159	N	#N/A	#N/A
GCA_032888055.1	MDV3152857.1	Q	0	0	N	0	N	0.083	23	N	0.084	36	N	0.61	31	N	0.128	N	0.106	N	#N/A	#N/A
GCA_032888055.1	MDV3152858.1	Q	0	0	N	0	N	0.088	32	N	0.173	32	N	0.732	24	N	0.229	N	0.201	N	#N/A	#N/A
GCA_032888055.1	MDV3152859.1	Q	0	26	N	0.001	N	0.243	32	N	0.435	32	Y	0.997	20	Y	0.683	Y	0.559	Y	#N/A	#N/A
GCA_032888055.1	MDV3152860.1	S	0.751	31	Y	0.961	Y	0.307	28	N	0.465	30	Y	0.99	20	Y	0.858	Y	0.662	Y	PredHel=0	Topology=i
GCA_032888055.1	MDV3152861.1	S	0.466	39	N	0.502	Y	0.208	28	N	0.375	28	Y	0.97	24	Y	0.59	Y	0.482	Y	PredHel=6	Topology=i229-250o260-282i332-354o390-412i441-455o460-477i
GCA_032888055.1	MDV3152862.1	Q	0	0	N	0	N	0.131	27	N	0.09	47	N	0.961	1	N	0.247	N	0.169	N	#N/A	#N/A
GCA_032888055.1	MDV3152863.1	Q	0	26	N	0	N	0.132	26	N	0.236	26	N	0.927	23	N	0.733	Y	0.484	Y	#N/A	#N/A
GCA_032888055.1	MDV3152864.1	Q	0	20	N	0	N	0.098	62	N	0.103	23	N	0.542	4	N	0.175	N	0.139	N	#N/A	#N/A
GCA_032888055.1	MDV3152865.1	Q	0.474	29	N	0.481	N	0.229	31	N	0.421	31	Y	0.992	21	Y	0.533	Y	0.477	Y	#N/A	#N/A
GCA_032888055.1	MDV3152866.1	Q	0	0	N	0	N	0.112	22	N	0.294	22	N	0.994	9	Y	0.901	Y	0.598	Y	#N/A	#N/A
GCA_032888055.1	MDV3152867.1	Q	0	53	N	0	N	0.09	30	N	0.177	30	N	0.993	8	Y	0.616	Y	0.396	N	#N/A	#N/A
GCA_032888055.1	MDV3152868.1	Q	0	0	N	0	N	0.118	22	N	0.128	37	N	0.727	32	N	0.131	N	0.13	N	#N/A	#N/A
GCA_032888055.1	MDV3152869.1	Q	0	0	N	0	N	0.191	44	N	0.186	44	N	0.739	42	N	0.13	N	0.158	N	#N/A	#N/A
GCA_032888055.1	MDV3152870.1	Q	0	0	N	0	N	0.156	24	N	0.092	41	N	0.414	31	N	0.068	N	0.08	N	#N/A	#N/A
GCA_032888055.1	MDV3152871.1	Q	0.001	55	N	0.001	N	0.167	40	N	0.221	30	N	0.998	5	Y	0.626	Y	0.424	N	#N/A	#N/A
GCA_032888055.1	MDV3152872.1	Q	0.001	61	N	0.001	N	0.132	24	N	0.163	39	N	0.989	4	Y	0.835	Y	0.499	Y	#N/A	#N/A
GCA_032888055.1	MDV3152873.1	Q	0	0	N	0	N	0.054	27	N	0.135	27	N	0.837	19	N	0.344	N	0.24	N	#N/A	#N/A
GCA_032888055.1	MDV3152874.1	Q	0	0	N	0	N	0.087	24	N	0.076	22	N	0.628	4	N	0.178	N	0.127	N	#N/A	#N/A
GCA_032888055.1	MDV3152875.1	Q	0	0	N	0	N	0.11	50	N	0.072	32	N	0.307	19	N	0.06	N	0.066	N	#N/A	#N/A
GCA_032888055.1	MDV3152876.1	Q	0	0	N	0	N	0.088	30	N	0.099	39	N	0.651	32	N	0.129	N	0.114	N	#N/A	#N/A
GCA_032888055.1	MDV3152877.1	Q	0	0	N	0	N	0.262	38	N	0.193	38	N	0.818	2	N	0.254	N	0.223	N	#N/A	#N/A
GCA_032888055.1	MDV3152878.1	Q	0.003	32	N	0.004	N	0.232	32	N	0.255	21	N	0.947	6	N	0.672	Y	0.463	Y	#N/A	#N/A
GCA_032888055.1	MDV3152879.1	Q	0	0	N	0	N	0.088	30	N	0.087	16	N	0.832	2	N	0.216	N	0.151	N	#N/A	#N/A
GCA_032888055.1	MDV3152880.1	Q	0	0	N	0	N	0.127	33	N	0.189	46	N	0.92	34	N	0.196	N	0.193	N	#N/A	#N/A
GCA_032888055.1	MDV3152881.1	Q	0	0	N	0	N	0.101	25	N	0.193	25	N	0.99	7	Y	0.6	Y	0.396	N	#N/A	#N/A
GCA_032888055.1	MDV3152882.1	Q	0	0	N	0	N	0.146	36	N	0.232	36	N	0.865	27	N	0.277	N	0.255	N	#N/A	#N/A
GCA_032888055.1	MDV3152883.1	Q	0	0	N	0	N	0.109	23	N	0.071	48	N	0.4	45	N	0.124	N	0.098	N	#N/A	#N/A
GCA_032888055.1	MDV3152884.1	Q	0	0	N	0	N	0.097	36	N	0.075	36	N	0.247	27	N	0.054	N	0.065	N	#N/A	#N/A
GCA_032888055.1	MDV3152885.1	Q	0	23	N	0	N	0.23	25	N	0.131	35	N	0.701	33	N	0.232	N	0.181	N	#N/A	#N/A
GCA_032888055.1	MDV3152886.1	Q	0	27	N	0	N	0.183	36	N	0.267	36	N	0.922	21	N	0.438	N	0.352	N	#N/A	#N/A
GCA_032888055.1	MDV3152887.1	Q	0	0	N	0	N	0.088	55	N	0.197	36	N	0.962	24	N	0.378	N	0.287	N	#N/A	#N/A
GCA_032888055.1	MDV3152888.1	Q	0.04	43	N	0.084	N	0.126	43	N	0.31	43	N	0.976	26	Y	0.731	Y	0.52	Y	#N/A	#N/A
GCA_032888055.1	MDV3152889.1	Q	0	0	N	0	N	0.132	32	N	0.332	32	Y	0.997	22	Y	0.772	Y	0.552	Y	#N/A	#N/A
GCA_032888055.1	MDV3152890.1	S	0.636	32	Y	0.998	Y	0.379	23	N	0.506	23	Y	0.991	16	Y	0.862	Y	0.684	Y	PredHel=0	Topology=o
GCA_032888055.1	MDV3152891.1	S	0.531	37	Y	1	Y	0.258	37	N	0.449	32	Y	0.994	19	Y	0.9	Y	0.675	Y	PredHel=0	Topology=o
GCA_032888055.1	MDV3152892.1	Q	0	0	N	0	N	0.054	33	N	0.085	33	N	0.65	25	N	0.169	N	0.127	N	#N/A	#N/A
GCA_032888055.1	MDV3152893.1	Q	0	49	N	0	N	0.099	33	N	0.228	30	N	0.977	21	Y	0.607	Y	0.417	N	#N/A	#N/A
GCA_032888055.1	MDV3152894.1	Q	0	0	N	0	N	0.403	32	N	0.347	32	Y	0.652	17	N	0.238	N	0.292	N	#N/A	#N/A
GCA_032888055.1	MDV3152895.1	Q	0	29	N	0	N	0.141	39	N	0.288	39	N	0.977	23	Y	0.542	Y	0.415	N	#N/A	#N/A
GCA_032888055.1	MDV3152896.1	Q	0	0	N	0	N	0.105	29	N	0.045	37	N	0.316	2	N	0.069	N	0.057	N	#N/A	#N/A
GCA_032888055.1	MDV3152897.1	S	0.683	65	Y	0.683	Y	0.062	22	N	0.11	11	N	0.841	9	N	0.504	N	0.307	N	PredHel=0	Topology=o
GCA_032888055.1	MDV3152898.1	Q	0.001	48	N	0.001	N	0.214	66	N	0.114	48	N	0.849	3	N	0.322	N	0.218	N	#N/A	#N/A
GCA_032888055.1	MDV3152899.1	Q	0	26	N	0	N	0.19	24	N	0.234	24	N	0.928	8	N	0.394	N	0.314	N	#N/A	#N/A
GCA_032888055.1	MDV3152900.1	Q	0	0	N	0	N	0.17	40	N	0.151	40	N	0.832	9	N	0.25	N	0.201	N	#N/A	#N/A
GCA_032888055.1	MDV3152901.1	Q	0	0	N	0	N	0.144	25	N	0.116	32	N	0.505	25	N	0.15	N	0.133	N	#N/A	#N/A
GCA_032888055.1	MDV3152902.1	Q	0	0	N	0	N	0.116	42	N	0.047	34	N	0.199	3	N	0.046	N	0.047	N	#N/A	#N/A
GCA_032888055.1	MDV3152903.1	Q	0	0	N	0	N	0.161	67	N	0.176	32	N	0.898	24	N	0.338	N	0.257	N	#N/A	#N/A
GCA_032888055.1	MDV3152904.1	Q	0	0	N	0	N	0.226	26	N	0.095	26	N	0.345	24	N	0.065	N	0.08	N	#N/A	#N/A
GCA_032888055.1	MDV3152905.1	Q	0	0	N	0	N	0.235	25	N	0.293	25	N	0.943	1	N	0.486	N	0.39	N	#N/A	#N/A
GCA_032888055.1	MDV3152906.1	Q	0	0	N	0	N	0.104	26	N	0.09	26	N	0.511	3	N	0.165	N	0.128	N	#N/A	#N/A
GCA_032888055.1	MDV3152907.1	Q	0	0	N	0	N	0.097	45	N	0.065	45	N	0.325	27	N	0.046	N	0.056	N	#N/A	#N/A
GCA_032888055.1	MDV3152908.1	Q	0	0	N	0	N	0.206	27	N	0.077	48	N	0.348	32	N	0.038	N	0.058	N	#N/A	#N/A
GCA_032888055.1	MDV3152909.1	Q	0	29	N	0.001	N	0.153	25	N	0.237	25	N	0.928	19	N	0.557	Y	0.397	N	#N/A	#N/A
GCA_032888055.1	MDV3152910.1	Q	0	0	N	0	N	0.128	25	N	0.045	47	N	0.23	31	N	0.033	N	0.039	N	#N/A	#N/A
GCA_032888055.1	MDV3152911.1	Q	0	0	N	0	N	0.082	53	N	0.1	53	N	0.493	34	N	0.11	N	0.105	N	#N/A	#N/A
GCA_032888055.1	MDV3152912.1	Q	0.018	46	N	0.027	N	0.097	35	N	0.237	35	N	0.986	31	Y	0.542	Y	0.39	N	#N/A	#N/A
GCA_032888055.1	MDV3152913.1	Q	0	0	N	0	N	0.099	24	N	0.167	21	N	0.874	6	N	0.434	N	0.3	N	#N/A	#N/A
GCA_032888055.1	MDV3152914.1	Q	0	0	N	0	N	0.134	31	N	0.105	31	N	0.733	19	N	0.144	N	0.124	N	#N/A	#N/A
GCA_032888055.1	MDV3152915.1	Q	0.108	30	N	0.223	N	0.205	29	N	0.331	29	Y	0.86	20	N	0.572	Y	0.452	Y	#N/A	#N/A
GCA_032888055.1	MDV3152916.1	Q	0	0	N	0	N	0.2	28	N	0.111	38	N	0.957	3	N	0.244	N	0.177	N	#N/A	#N/A
GCA_032888055.1	MDV3152917.1	Q	0	0	N	0	N	0.093	30	N	0.069	30	N	0.267	20	N	0.052	N	0.061	N	#N/A	#N/A
GCA_032888055.1	MDV3152918.1	Q	0	0	N	0	N	0.362	27	N	0.157	36	N	0.417	1	N	0.13	N	0.144	N	#N/A	#N/A
GCA_032888055.1	MDV3152919.1	Q	0	0	N	0	N	0.154	34	N	0.082	34	N	0.147	1	N	0.049	N	0.066	N	#N/A	#N/A
GCA_032888055.1	MDV3152920.1	Q	0	0	N	0	N	0.078	25	N	0.103	34	N	0.688	26	N	0.133	N	0.118	N	#N/A	#N/A
GCA_032888055.1	MDV3152921.1	Q	0	0	N	0	N	0.138	69	N	0.066	42	N	0.483	8	N	0.13	N	0.098	N	#N/A	#N/A
GCA_032888055.1	MDV3152922.1	Q	0.498	28	N	0.498	N	0.212	32	N	0.256	25	N	0.928	9	N	0.557	Y	0.407	N	#N/A	#N/A
GCA_032888055.1	MDV3152923.1	Q	0	0	N	0	N	0.143	23	N	0.086	23	N	0.45	1	N	0.105	N	0.096	N	#N/A	#N/A
GCA_032888055.1	MDV3152924.1	Q	0	0	N	0	N	0.214	26	N	0.119	44	N	0.494	1	N	0.084	N	0.102	N	#N/A	#N/A
GCA_032888055.1	MDV3152925.1	Q	0.003	30	N	0.004	N	0.381	25	N	0.336	25	Y	0.938	5	N	0.488	N	0.412	N	#N/A	#N/A
GCA_032888055.1	MDV3152926.1	Q	0	0	N	0	N	0.072	59	N	0.079	17	N	0.706	9	N	0.257	N	0.168	N	#N/A	#N/A
GCA_032888055.1	MDV3152927.1	Q	0	0	N	0	N	0.18	29	N	0.134	41	N	0.729	1	N	0.23	N	0.182	N	#N/A	#N/A
GCA_032888055.1	MDV3152928.1	Q	0.001	37	N	0.002	N	0.152	28	N	0.271	28	N	0.928	17	N	0.612	Y	0.441	N	#N/A	#N/A
GCA_032888055.1	MDV3152929.1	S	0.76	55	Y	0.762	Y	0.197	36	N	0.297	36	N	0.876	27	N	0.495	N	0.396	N	PredHel=0	Topology=o
GCA_032888055.1	MDV3152930.1	Q	0.005	61	N	0.006	N	0.179	44	N	0.233	44	N	0.785	26	N	0.382	N	0.307	N	#N/A	#N/A
GCA_032888055.1	MDV3152931.1	Q	0	0	N	0	N	0.165	32	N	0.053	7	N	0.281	37	N	0.107	N	0.08	N	#N/A	#N/A
GCA_032888055.1	MDV3152932.1	Q	0	0	N	0	N	0.146	27	N	0.101	37	N	0.66	30	N	0.207	N	0.154	N	#N/A	#N/A
GCA_032888055.1	MDV3152933.1	Q	0	40	N	0	N	0.142	24	N	0.206	24	N	0.879	9	N	0.395	N	0.301	N	#N/A	#N/A
GCA_032888055.1	MDV3152934.1	Q	0	0	N	0	N	0.082	22	N	0.066	45	N	0.339	40	N	0.086	N	0.076	N	#N/A	#N/A
GCA_032888055.1	MDV3152935.1	Q	0	0	N	0	N	0.063	24	N	0.045	22	N	0.385	8	N	0.115	N	0.08	N	#N/A	#N/A
GCA_032888055.1	MDV3152936.1	Q	0	25	N	0	N	0.266	40	N	0.148	20	N	0.877	3	N	0.424	N	0.286	N	#N/A	#N/A
GCA_032888055.1	MDV3152937.1	Q	0	43	N	0	N	0.073	35	N	0.164	22	N	0.94	9	N	0.62	Y	0.392	N	#N/A	#N/A
GCA_032888055.1	MDV3152938.1	Q	0	0	N	0	N	0.194	29	N	0.245	29	N	0.781	20	N	0.359	N	0.302	N	#N/A	#N/A
GCA_032888055.1	MDV3152939.1	Q	0	35	N	0	N	0.311	32	N	0.327	32	Y	0.984	8	Y	0.588	Y	0.457	Y	#N/A	#N/A
GCA_032888055.1	MDV3152940.1	Q	0	0	N	0	N	0.113	24	N	0.143	24	N	0.922	6	N	0.45	N	0.297	N	#N/A	#N/A
GCA_032888055.1	MDV3152941.1	Q	0	32	N	0	N	0.193	32	N	0.246	32	N	0.918	23	N	0.276	N	0.261	N	#N/A	#N/A
GCA_032888055.1	MDV3152942.1	Q	0	51	N	0	N	0.136	47	N	0.222	47	N	0.982	29	Y	0.4	N	0.311	N	#N/A	#N/A
GCA_032888055.1	MDV3152943.1	Q	0	0	N	0	N	0.225	45	N	0.141	45	N	0.671	12	N	0.137	N	0.139	N	#N/A	#N/A
GCA_032888055.1	MDV3152944.1	Q	0	0	N	0	N	0.169	44	N	0.193	44	N	0.761	9	N	0.295	N	0.244	N	#N/A	#N/A
GCA_032888055.1	MDV3152945.1	Q	0	0	N	0	N	0.131	24	N	0.092	40	N	0.568	31	N	0.083	N	0.087	N	#N/A	#N/A
GCA_032888055.1	MDV3152946.1	Q	0	0	N	0	N	0.379	23	N	0.214	23	N	0.655	21	N	0.18	N	0.197	N	#N/A	#N/A
GCA_032888055.1	MDV3152947.1	Q	0	0	N	0	N	0.219	30	N	0.194	30	N	0.756	24	N	0.164	N	0.179	N	#N/A	#N/A
GCA_032888055.1	MDV3152948.1	S	0.463	26	N	0.579	Y	0.269	37	N	0.477	37	Y	0.993	20	Y	0.818	Y	0.648	Y	PredHel=5	Topology=o53-75i82-104o109-126i168-190o210-232i
GCA_032888055.1	MDV3152949.1	S	0.326	28	N	0.707	Y	0.162	28	N	0.319	31	N	0.967	19	N	0.541	Y	0.43	N	PredHel=5	Topology=o73-95i107-129o149-168i203-225o253-275i
GCA_032888055.1	MDV3152950.1	Q	0.001	32	N	0.001	N	0.229	25	N	0.237	28	N	0.94	22	N	0.653	Y	0.445	N	#N/A	#N/A
GCA_032888055.1	MDV3152951.1	Q	0	0	N	0	N	0.175	27	N	0.193	27	N	0.452	16	N	0.218	N	0.205	N	#N/A	#N/A
GCA_032888055.1	MDV3152952.1	Q	0	0	N	0	N	0.079	42	N	0.101	42	N	0.593	34	N	0.165	N	0.133	N	#N/A	#N/A
GCA_032888055.1	MDV3152953.1	Q	0	0	N	0	N	0.141	32	N	0.11	42	N	0.793	36	N	0.212	N	0.161	N	#N/A	#N/A
GCA_032888055.1	MDV3152954.1	Q	0	0	N	0	N	0.064	21	N	0.075	26	N	0.329	16	N	0.123	N	0.099	N	#N/A	#N/A
GCA_032888055.1	MDV3152955.1	Q	0	0	N	0	N	0.133	39	N	0.23	39	N	0.92	3	N	0.57	Y	0.4	N	#N/A	#N/A
GCA_032888055.1	MDV3152956.1	Q	0	0	N	0	N	0.192	24	N	0.147	24	N	0.479	15	N	0.162	N	0.154	N	#N/A	#N/A
GCA_032888055.1	MDV3152957.1	Q	0	0	N	0	N	0.086	26	N	0.092	36	N	0.686	2	N	0.201	N	0.146	N	#N/A	#N/A
GCA_032888055.1	MDV3152958.1	Q	0	0	N	0	N	0.151	28	N	0.161	28	N	0.62	27	N	0.177	N	0.169	N	#N/A	#N/A
GCA_032888055.1	MDV3152959.1	S	0.8	42	Y	0.934	Y	0.636	42	Y	0.702	42	Y	0.999	25	Y	0.688	Y	0.695	Y	PredHel=0	Topology=o
GCA_032888055.1	MDV3152960.1	Q	0	0	N	0	N	0.111	25	N	0.095	40	N	0.627	33	N	0.191	N	0.143	N	#N/A	#N/A
GCA_032888055.1	MDV3152961.1	Q	0	0	N	0	N	0.132	24	N	0.262	24	N	0.915	10	N	0.618	Y	0.44	N	#N/A	#N/A
GCA_032888055.1	MDV3152962.1	Q	0	0	N	0	N	0.244	27	N	0.156	39	N	0.321	35	N	0.124	N	0.14	N	#N/A	#N/A
GCA_032888055.1	MDV3152963.1	Q	0	53	N	0	N	0.146	28	N	0.324	28	Y	0.998	21	Y	0.861	Y	0.593	Y	#N/A	#N/A
GCA_032888055.1	MDV3152964.1	Q	0	0	N	0	N	0.056	30	N	0.108	19	N	0.897	1	N	0.381	N	0.245	N	#N/A	#N/A
GCA_032888055.1	MDV3152965.1	Q	0	0	N	0	N	0.089	19	N	0.062	19	N	0.486	41	N	0.109	N	0.086	N	#N/A	#N/A
GCA_032888055.1	MDV3152966.1	Q	0	0	N	0	N	0.128	35	N	0.297	35	N	0.987	9	Y	0.806	Y	0.551	Y	#N/A	#N/A
GCA_032888055.1	MDV3152967.1	S	0.794	34	Y	0.794	Y	0.486	34	N	0.593	34	Y	0.979	17	Y	0.686	Y	0.639	Y	PredHel=0	Topology=i
GCA_032888055.1	MDV3152968.1	S	0.738	35	Y	0.949	Y	0.128	31	N	0.321	31	Y	0.997	20	Y	0.914	Y	0.618	Y	PredHel=0	Topology=o
GCA_032888055.1	MDV3152969.1	Q	0	0	N	0	N	0.133	30	N	0.288	30	N	0.992	2	Y	0.777	Y	0.533	Y	#N/A	#N/A
GCA_032888055.1	MDV3152970.1	Q	0.225	46	N	0.297	N	0.145	34	N	0.294	34	N	0.982	22	Y	0.857	Y	0.575	Y	#N/A	#N/A
GCA_032888055.1	MDV3152971.1	Q	0	0	N	0	N	0.227	22	N	0.099	32	N	0.546	28	N	0.136	N	0.117	N	#N/A	#N/A
GCA_032888055.1	MDV3152972.1	Q	0.081	25	N	0.1	N	0.148	33	N	0.314	33	N	0.998	21	Y	0.584	Y	0.449	N	#N/A	#N/A
GCA_032888055.1	MDV3152973.1	Q	0	0	N	0	N	0.18	29	N	0.344	29	Y	0.986	21	Y	0.652	Y	0.498	Y	#N/A	#N/A
GCA_032888055.1	MDV3152974.1	Q	0.004	41	N	0.004	N	0.125	26	N	0.257	29	N	0.985	22	Y	0.436	N	0.347	N	#N/A	#N/A
GCA_032888055.1	MDV3152975.1	S	0.765	33	Y	0.765	Y	0.461	33	N	0.595	33	Y	0.961	17	N	0.67	Y	0.632	Y	PredHel=0	Topology=o
GCA_032888055.1	MDV3152976.1	S	0.811	22	Y	0.848	Y	0.546	27	Y	0.594	27	Y	0.995	9	Y	0.735	Y	0.665	Y	PredHel=0	Topology=o
GCA_032888055.1	MDV3152977.1	Q	0	0	N	0	N	0.146	34	N	0.126	34	N	0.42	20	N	0.093	N	0.109	N	#N/A	#N/A
GCA_032888055.1	MDV3152978.1	Q	0	0	N	0	N	0.211	68	N	0.061	33	N	0.274	9	N	0.093	N	0.077	N	#N/A	#N/A
GCA_032888055.1	MDV3152979.1	Q	0	0	N	0	N	0.1	31	N	0.196	24	N	0.957	6	N	0.679	Y	0.437	N	#N/A	#N/A
GCA_032888055.1	MDV3152980.1	Q	0	0	N	0	N	0.383	26	N	0.324	26	Y	0.968	16	N	0.578	Y	0.451	Y	#N/A	#N/A
GCA_032888055.1	MDV3152981.1	Q	0	0	N	0	N	0.394	34	N	0.395	34	Y	0.923	24	N	0.245	N	0.32	N	#N/A	#N/A
GCA_032888055.1	MDV3152982.1	Q	0.187	42	N	0.249	N	0.129	42	N	0.268	30	N	0.978	20	Y	0.778	Y	0.523	Y	#N/A	#N/A
GCA_032888055.1	MDV3152983.1	Q	0	0	N	0	N	0.114	24	N	0.087	43	N	0.418	26	N	0.099	N	0.093	N	#N/A	#N/A
GCA_032888055.1	MDV3152984.1	Q	0	21	N	0	N	0.185	37	N	0.328	37	Y	0.987	6	Y	0.679	Y	0.503	Y	#N/A	#N/A
GCA_032888055.1	MDV3152985.1	Q	0	0	N	0	N	0.104	28	N	0.108	22	N	0.816	7	N	0.395	N	0.252	N	#N/A	#N/A
GCA_032888055.1	MDV3152986.1	Q	0.04	37	N	0.04	N	0.365	37	N	0.276	37	N	0.923	17	N	0.362	N	0.319	N	#N/A	#N/A
GCA_032888055.1	MDV3152987.1	Q	0	0	N	0	N	0.436	26	N	0.168	26	N	0.279	24	N	0.08	N	0.124	N	#N/A	#N/A
GCA_032888055.1	MDV3152988.1	S	0.798	33	Y	0.989	Y	0.388	33	N	0.57	33	Y	0.996	17	Y	0.745	Y	0.657	Y	PredHel=0	Topology=o
GCA_032888055.1	MDV3152989.1	Q	0.086	37	N	0.086	N	0.2	37	N	0.344	37	Y	0.99	17	Y	0.755	Y	0.55	Y	#N/A	#N/A
GCA_032888055.1	MDV3152990.1	Q	0	0	N	0	N	0.172	27	N	0.189	34	N	0.852	27	N	0.325	N	0.257	N	#N/A	#N/A
GCA_032888055.1	MDV3152991.1	Q	0	0	N	0	N	0.219	32	N	0.179	32	N	0.786	30	N	0.252	N	0.215	N	#N/A	#N/A
GCA_032888055.1	MDV3152992.1	Q	0	0	N	0	N	0.14	43	N	0.109	43	N	0.303	41	N	0.085	N	0.097	N	#N/A	#N/A
GCA_032888055.1	MDV3152993.1	Q	0	0	N	0	N	0.097	22	N	0.141	22	N	0.943	5	N	0.306	N	0.224	N	#N/A	#N/A
GCA_032888055.1	MDV3152994.1	Q	0	0	N	0	N	0.089	30	N	0.078	19	N	0.76	7	N	0.338	N	0.208	N	#N/A	#N/A
GCA_032888055.1	MDV3152995.1	Q	0	0	N	0	N	0.108	30	N	0.132	12	N	0.913	2	N	0.47	N	0.301	N	#N/A	#N/A
GCA_032888055.1	MDV3152996.1	Q	0	0	N	0	N	0.214	38	N	0.23	38	N	0.918	15	N	0.384	N	0.307	N	#N/A	#N/A
GCA_032888055.1	MDV3152997.1	Q	0	0	N	0	N	0.661	25	Y	0.548	25	Y	0.975	7	Y	0.545	Y	0.547	Y	#N/A	#N/A
GCA_032888055.1	MDV3152998.1	Q	0	24	N	0	N	0.162	24	N	0.203	24	N	0.992	7	Y	0.429	N	0.316	N	#N/A	#N/A
GCA_032888055.1	MDV3152999.1	Q	0	0	N	0	N	0.104	27	N	0.046	52	N	0.239	2	N	0.037	N	0.041	N	#N/A	#N/A
GCA_032888055.1	MDV3153000.1	Q	0.009	21	N	0.009	N	0.151	27	N	0.198	27	N	0.972	3	Y	0.45	N	0.324	N	#N/A	#N/A
GCA_032888055.1	MDV3153001.1	Q	0	34	N	0	N	0.198	34	N	0.166	17	N	0.696	2	N	0.221	N	0.194	N	#N/A	#N/A
GCA_032888055.1	MDV3153002.1	Q	0	0	N	0	N	0.111	29	N	0.086	39	N	0.61	31	N	0.159	N	0.122	N	#N/A	#N/A
GCA_032888055.1	MDV3153003.1	Q	0	0	N	0	N	0.117	46	N	0.139	46	N	0.52	23	N	0.19	N	0.165	N	#N/A	#N/A
GCA_032888055.1	MDV3153004.1	Q	0	0	N	0	N	0.094	37	N	0.077	37	N	0.866	3	N	0.204	N	0.141	N	#N/A	#N/A
GCA_032888055.1	MDV3153005.1	Q	0	20	N	0	N	0.345	20	N	0.102	35	N	0.576	34	N	0.166	N	0.134	N	#N/A	#N/A
GCA_032888055.1	MDV3153006.1	Q	0	0	N	0	N	0.115	28	N	0.136	11	N	0.983	1	Y	0.733	Y	0.434	N	#N/A	#N/A
GCA_032888055.1	MDV3153007.1	Q	0	64	N	0	N	0.095	64	N	0.237	26	N	0.942	18	N	0.714	Y	0.476	Y	#N/A	#N/A
GCA_032888055.1	MDV3153008.1	Q	0.006	53	N	0.006	N	0.1	57	N	0.162	39	N	0.947	34	N	0.385	N	0.274	N	#N/A	#N/A
GCA_032888055.1	MDV3153009.1	Q	0.069	26	N	0.078	N	0.413	26	N	0.27	26	N	0.747	14	N	0.418	N	0.344	N	#N/A	#N/A
GCA_032888055.1	MDV3153010.1	Q	0	30	N	0	N	0.082	40	N	0.204	26	N	0.967	8	N	0.758	Y	0.481	Y	#N/A	#N/A
GCA_032888055.1	MDV3153011.1	Q	0.02	55	N	0.021	N	0.076	53	N	0.169	35	N	0.861	25	N	0.328	N	0.248	N	#N/A	#N/A
GCA_032888055.1	MDV3153012.1	Q	0	0	N	0	N	0.086	57	N	0.165	31	N	0.897	22	N	0.329	N	0.247	N	#N/A	#N/A
GCA_032888055.1	MDV3153013.1	Q	0	0	N	0	N	0.178	32	N	0.238	32	N	0.889	27	N	0.253	N	0.245	N	#N/A	#N/A
GCA_032888055.1	MDV3153014.1	Q	0	0	N	0	N	0.103	24	N	0.133	6	N	0.946	3	N	0.741	Y	0.437	N	#N/A	#N/A
GCA_032888055.1	MDV3153015.1	Q	0	0	N	0	N	0.1	42	N	0.101	42	N	0.331	8	N	0.088	N	0.094	N	#N/A	#N/A
GCA_032888055.1	MDV3153016.1	Q	0	27	N	0	N	0.177	64	N	0.204	35	N	0.908	20	N	0.523	Y	0.363	N	#N/A	#N/A
GCA_032888055.1	MDV3153017.1	Q	0	0	N	0	N	0.12	67	N	0.088	32	N	0.802	2	N	0.267	N	0.177	N	#N/A	#N/A
GCA_032888055.1	MDV3153018.1	S	0.572	38	Y	0.598	Y	0.141	28	N	0.298	28	N	0.974	8	Y	0.85	Y	0.574	Y	PredHel=0	Topology=i
GCA_032888055.1	MDV3153019.1	Q	0	0	N	0	N	0.091	27	N	0.083	41	N	0.524	26	N	0.083	N	0.083	N	#N/A	#N/A
GCA_032888055.1	MDV3153020.1	Q	0	0	N	0	N	0.11	65	N	0.127	36	N	0.475	24	N	0.151	N	0.139	N	#N/A	#N/A
GCA_032888055.1	MDV3153021.1	Q	0	45	N	0	N	0.134	25	N	0.227	33	N	0.912	24	N	0.445	N	0.336	N	#N/A	#N/A
GCA_032888055.1	MDV3153022.1	Q	0	0	N	0	N	0.144	28	N	0.171	28	N	0.715	22	N	0.18	N	0.175	N	#N/A	#N/A
GCA_032888055.1	MDV3153023.1	Q	0	0	N	0	N	0.134	39	N	0.087	39	N	0.271	15	N	0.081	N	0.084	N	#N/A	#N/A
GCA_032888055.1	MDV3153024.1	Q	0	0	N	0	N	0.329	33	N	0.262	33	N	0.751	9	N	0.23	N	0.246	N	#N/A	#N/A
GCA_032888055.1	MDV3153025.1	Q	0.007	32	N	0.011	N	0.275	34	N	0.231	34	N	0.922	5	N	0.361	N	0.296	N	#N/A	#N/A
GCA_032888055.1	MDV3153026.1	Q	0	0	N	0	N	0.15	40	N	0.076	40	N	0.231	8	N	0.055	N	0.065	N	#N/A	#N/A
GCA_032888055.1	MDV3153027.1	Q	0	0	N	0	N	0.125	24	N	0.167	22	N	0.911	6	N	0.486	N	0.327	N	#N/A	#N/A
GCA_032888055.1	MDV3153028.1	Q	0	0	N	0	N	0.172	31	N	0.096	31	N	0.33	24	N	0.087	N	0.092	N	#N/A	#N/A
GCA_032888055.1	MDV3153029.1	Q	0	34	N	0	N	0.326	34	N	0.331	34	Y	0.767	2	N	0.365	N	0.348	N	#N/A	#N/A
GCA_032888055.1	MDV3153030.1	Q	0	0	N	0	N	0.303	26	N	0.262	26	N	0.971	16	Y	0.618	Y	0.44	N	#N/A	#N/A
GCA_032888055.1	MDV3153031.1	Q	0	0	N	0	N	0.087	27	N	0.105	37	N	0.648	21	N	0.093	N	0.099	N	#N/A	#N/A
GCA_032888055.1	MDV3153032.1	Q	0	0	N	0	N	0.151	24	N	0.06	41	N	0.36	36	N	0.078	N	0.069	N	#N/A	#N/A
GCA_032888055.1	MDV3153033.1	Q	0	0	N	0	N	0.107	22	N	0.127	22	N	0.83	1	N	0.283	N	0.205	N	#N/A	#N/A
GCA_032888055.1	MDV3153034.1	Q	0	17	N	0	N	0.102	23	N	0.164	38	N	0.925	26	N	0.368	N	0.266	N	#N/A	#N/A
GCA_032888055.1	MDV3153035.1	Q	0	0	N	0	N	0.11	21	N	0.106	46	N	0.581	32	N	0.106	N	0.106	N	#N/A	#N/A
GCA_032888055.1	MDV3153036.1	Q	0.002	30	N	0.003	N	0.178	26	N	0.206	26	N	0.975	20	Y	0.477	N	0.342	N	#N/A	#N/A
GCA_032888055.1	MDV3153037.1	S	0.524	36	Y	0.524	Y	0.154	30	N	0.324	30	Y	0.954	17	N	0.695	Y	0.509	Y	PredHel=0	Topology=o
GCA_032888055.1	MDV3153038.1	S	0.717	33	Y	0.865	Y	0.394	33	N	0.499	33	Y	0.978	24	Y	0.627	Y	0.563	Y	PredHel=0	Topology=i
GCA_032888055.1	MDV3153039.1	Q	0	0	N	0	N	0.088	24	N	0.062	39	N	0.467	6	N	0.141	N	0.102	N	#N/A	#N/A
GCA_032888055.1	MDV3153040.1	Q	0	0	N	0	N	0.255	28	N	0.195	28	N	0.747	25	N	0.217	N	0.206	N	#N/A	#N/A
GCA_032888055.1	MDV3153041.1	S	0.797	33	Y	0.804	Y	0.769	33	Y	0.796	33	Y	0.962	20	N	0.683	Y	0.739	Y	PredHel=0	Topology=o
GCA_032888055.1	MDV3153042.1	Q	0	0	N	0	N	0.137	38	N	0.106	38	N	0.616	9	N	0.16	N	0.133	N	#N/A	#N/A
GCA_032888055.1	MDV3153043.1	Q	0	0	N	0	N	0.165	34	N	0.13	34	N	0.317	21	N	0.091	N	0.11	N	#N/A	#N/A
GCA_032888055.1	MDV3153044.1	Q	0.045	34	N	0.078	N	0.133	25	N	0.29	37	N	0.991	25	Y	0.61	Y	0.45	Y	#N/A	#N/A
GCA_032888055.1	MDV3153045.1	Q	0.168	57	N	0.173	N	0.117	51	N	0.195	51	N	0.862	28	N	0.338	N	0.267	N	#N/A	#N/A
GCA_032888055.1	MDV3153046.1	Q	0.001	39	N	0.001	N	0.215	42	N	0.337	42	Y	0.946	29	N	0.475	N	0.406	N	#N/A	#N/A
GCA_032888055.1	MDV3153047.1	Q	0	0	N	0	N	0.217	24	N	0.184	24	N	0.885	17	N	0.452	N	0.318	N	#N/A	#N/A
GCA_032888055.1	MDV3153048.1	Q	0	0	N	0	N	0.075	29	N	0.122	23	N	0.879	9	N	0.26	N	0.191	N	#N/A	#N/A
GCA_032888055.1	MDV3153049.1	Q	0	0	N	0	N	0.102	31	N	0.166	21	N	0.917	6	N	0.389	N	0.277	N	#N/A	#N/A
GCA_032888055.1	MDV3153050.1	Q	0	26	N	0	N	0.449	26	N	0.24	26	N	0.661	25	N	0.153	N	0.196	N	#N/A	#N/A
GCA_032888055.1	MDV3153051.1	Q	0	31	N	0	N	0.141	31	N	0.223	26	N	0.784	17	N	0.462	N	0.343	N	#N/A	#N/A
GCA_032888055.1	MDV3153052.1	Q	0	0	N	0	N	0.074	29	N	0.095	34	N	0.707	24	N	0.163	N	0.129	N	#N/A	#N/A
GCA_032888055.1	MDV3153053.1	Q	0.068	35	N	0.115	N	0.242	35	N	0.406	35	Y	0.98	25	Y	0.564	Y	0.485	Y	#N/A	#N/A
GCA_032888055.1	MDV3153054.1	S	0.691	25	Y	0.712	Y	0.149	25	N	0.195	25	N	0.843	17	N	0.569	Y	0.382	N	PredHel=0	Topology=o
GCA_032888055.1	MDV3153055.1	Q	0	47	N	0	N	0.111	30	N	0.147	52	N	0.856	43	N	0.289	N	0.218	N	#N/A	#N/A
GCA_032888055.1	MDV3153056.1	Q	0.004	36	N	0.005	N	0.492	28	N	0.312	36	N	0.902	26	N	0.318	N	0.315	N	#N/A	#N/A
GCA_032888055.1	MDV3153057.1	Q	0	0	N	0	N	0.106	36	N	0.073	36	N	0.271	6	N	0.064	N	0.068	N	#N/A	#N/A
GCA_032888055.1	MDV3153058.1	Q	0	0	N	0	N	0.102	44	N	0.081	44	N	0.262	34	N	0.05	N	0.066	N	#N/A	#N/A
GCA_032888055.1	MDV3153059.1	Q	0	0	N	0	N	0.134	34	N	0.158	34	N	0.713	3	N	0.265	N	0.211	N	#N/A	#N/A
GCA_032888055.1	MDV3153060.1	Q	0	20	N	0	N	0.144	25	N	0.13	39	N	0.568	15	N	0.184	N	0.157	N	#N/A	#N/A
GCA_032888055.1	MDV3153061.1	Q	0	0	N	0	N	0.097	26	N	0.115	34	N	0.834	1	N	0.248	N	0.181	N	#N/A	#N/A
GCA_032888055.1	MDV3153062.1	Q	0	23	N	0	N	0.164	30	N	0.35	30	Y	0.992	15	Y	0.802	Y	0.576	Y	#N/A	#N/A
GCA_032888055.1	MDV3153063.1	Q	0	19	N	0	N	0.141	23	N	0.178	23	N	0.621	9	N	0.275	N	0.227	N	#N/A	#N/A
GCA_032888055.1	MDV3153064.1	Q	0	0	N	0	N	0.07	41	N	0.115	23	N	0.727	3	N	0.374	N	0.244	N	#N/A	#N/A
GCA_032888055.1	MDV3153065.1	Q	0	0	N	0	N	0.089	25	N	0.088	25	N	0.366	21	N	0.127	N	0.107	N	#N/A	#N/A
GCA_032888055.1	MDV3153066.1	Q	0	0	N	0	N	0.105	64	N	0.105	39	N	0.736	2	N	0.272	N	0.189	N	#N/A	#N/A
GCA_032888055.1	MDV3153067.1	Q	0	0	N	0	N	0.104	34	N	0.064	34	N	0.365	6	N	0.076	N	0.07	N	#N/A	#N/A
GCA_032888055.1	MDV3153068.1	Q	0	0	N	0	N	0.135	23	N	0.079	43	N	0.432	33	N	0.112	N	0.096	N	#N/A	#N/A
GCA_032888055.1	MDV3153069.1	Q	0	0	N	0	N	0.354	27	N	0.143	27	N	0.292	22	N	0.071	N	0.107	N	#N/A	#N/A
GCA_032888055.1	MDV3153070.1	Q	0	0	N	0	N	0.099	59	N	0.141	34	N	0.739	25	N	0.284	N	0.213	N	#N/A	#N/A
GCA_032888055.1	MDV3153071.1	Q	0	58	N	0	N	0.102	24	N	0.198	24	N	0.982	22	Y	0.714	Y	0.456	Y	#N/A	#N/A
GCA_032888055.1	MDV3153072.1	Q	0	0	N	0	N	0.121	31	N	0.078	34	N	0.386	30	N	0.075	N	0.076	N	#N/A	#N/A
GCA_032888055.1	MDV3153073.1	Q	0	0	N	0	N	0.152	29	N	0.096	29	N	0.621	25	N	0.086	N	0.091	N	#N/A	#N/A
GCA_032888055.1	MDV3153074.1	Q	0.003	45	N	0.003	N	0.375	26	N	0.532	26	Y	0.991	7	Y	0.869	Y	0.701	Y	#N/A	#N/A
GCA_032888055.1	MDV3153075.1	Q	0	0	N	0	N	0.096	32	N	0.093	32	N	0.29	20	N	0.072	N	0.083	N	#N/A	#N/A
GCA_032888055.1	MDV3153076.1	Q	0	0	N	0	N	0.102	41	N	0.048	12	N	0.216	1	N	0.062	N	0.055	N	#N/A	#N/A
GCA_032888055.1	MDV3153077.1	Q	0	24	N	0	N	0.118	31	N	0.071	31	N	0.509	5	N	0.113	N	0.092	N	#N/A	#N/A
GCA_032888055.1	MDV3153078.1	Q	0	51	N	0	N	0.127	28	N	0.272	28	N	0.925	17	N	0.607	Y	0.439	N	#N/A	#N/A
GCA_032888055.1	MDV3153079.1	Q	0	0	N	0	N	0.086	24	N	0.113	10	N	0.696	1	N	0.189	N	0.151	N	#N/A	#N/A
GCA_032888055.1	MDV3153080.1	Q	0	0	N	0	N	0.122	21	N	0.189	19	N	0.815	9	N	0.416	N	0.303	N	#N/A	#N/A
GCA_032888055.1	MDV3153081.1	Q	0	0	N	0	N	0.104	25	N	0.127	28	N	0.877	20	N	0.226	N	0.176	N	#N/A	#N/A
GCA_032888055.1	MDV3153082.1	S	0.616	44	Y	0.617	Y	0.268	44	N	0.402	44	Y	0.988	29	Y	0.606	Y	0.504	Y	PredHel=1	Topology=i93-115o
GCA_032888055.1	MDV3153083.1	Q	0	0	N	0	N	0.128	38	N	0.134	26	N	0.758	2	N	0.345	N	0.24	N	#N/A	#N/A
GCA_032888055.1	MDV3153084.1	Q	0	0	N	0	N	0.12	24	N	0.068	6	N	0.325	1	N	0.159	N	0.114	N	#N/A	#N/A
GCA_032888055.1	MDV3153085.1	Q	0	0	N	0	N	0.141	29	N	0.111	38	N	0.792	35	N	0.207	N	0.159	N	#N/A	#N/A
GCA_032888055.1	MDV3153086.1	Q	0	0	N	0	N	0.14	32	N	0.071	32	N	0.395	2	N	0.097	N	0.084	N	#N/A	#N/A
GCA_032888055.1	MDV3153087.1	S	0.997	33	Y	1	Y	0.674	33	Y	0.787	33	Y	0.998	23	Y	0.897	Y	0.842	Y	PredHel=0	Topology=i
GCA_032888055.1	MDV3153088.1	Q	0	0	N	0	N	0.134	50	N	0.075	36	N	0.323	22	N	0.073	N	0.074	N	#N/A	#N/A
GCA_032888055.1	MDV3153089.1	Q	0	0	N	0	N	0.188	27	N	0.145	27	N	0.552	23	N	0.139	N	0.142	N	#N/A	#N/A
GCA_032888055.1	MDV3153090.1	Q	0	0	N	0	N	0.1	32	N	0.178	42	N	0.885	27	N	0.286	N	0.232	N	#N/A	#N/A
GCA_032888055.1	MDV3153091.1	Q	0	0	N	0	N	0.062	53	N	0.066	33	N	0.3	30	N	0.08	N	0.073	N	#N/A	#N/A
GCA_032888055.1	MDV3153092.1	Q	0	29	N	0	N	0.2	24	N	0.315	24	N	0.902	13	N	0.529	Y	0.422	N	#N/A	#N/A
GCA_032888055.1	MDV3153093.1	Q	0	0	N	0	N	0.206	28	N	0.174	28	N	0.421	16	N	0.138	N	0.156	N	#N/A	#N/A
GCA_032888055.1	MDV3153094.1	Q	0	42	N	0	N	0.088	29	N	0.163	43	N	0.908	31	N	0.381	N	0.272	N	#N/A	#N/A
GCA_032888055.1	MDV3153095.1	S	0.913	33	Y	0.919	Y	0.126	33	N	0.254	33	N	0.837	9	N	0.501	N	0.378	N	PredHel=5	Topology=i7-29o33-55i68-90o103-125i159-181o
GCA_032888055.1	MDV3153096.1	Q	0	0	N	0	N	0.07	25	N	0.118	33	N	0.706	22	N	0.153	N	0.135	N	#N/A	#N/A
GCA_032888055.1	MDV3153097.1	Q	0	0	N	0	N	0.095	27	N	0.046	37	N	0.081	8	N	0.033	N	0.039	N	#N/A	#N/A
GCA_032888055.1	MDV3153098.1	Q	0	0	N	0	N	0.164	43	N	0.098	32	N	0.25	22	N	0.081	N	0.089	N	#N/A	#N/A
GCA_032888055.1	MDV3153099.1	Q	0	23	N	0	N	0.331	25	N	0.111	46	N	0.318	9	N	0.062	N	0.087	N	#N/A	#N/A
GCA_032888055.1	MDV3153100.1	Q	0	27	N	0	N	0.183	27	N	0.245	27	N	0.818	10	N	0.427	N	0.336	N	#N/A	#N/A
GCA_032888055.1	MDV3153101.1	Q	0	0	N	0	N	0.214	25	N	0.055	32	N	0.189	26	N	0.05	N	0.052	N	#N/A	#N/A
GCA_032888055.1	MDV3153102.1	S	0.659	35	Y	0.66	Y	0.314	37	N	0.444	37	Y	0.964	26	N	0.495	N	0.469	Y	PredHel=5	Topology=i7-28o32-54i59-76o86-108i138-160o
GCA_032888055.1	MDV3153103.1	Q	0	18	N	0	N	0.094	50	N	0.105	35	N	0.565	2	N	0.223	N	0.164	N	#N/A	#N/A
GCA_032888055.1	MDV3153104.1	Q	0	0	N	0	N	0.103	23	N	0.242	23	N	0.98	5	Y	0.778	Y	0.51	Y	#N/A	#N/A
GCA_032888055.1	MDV3153105.1	Q	0	0	N	0	N	0.198	36	N	0.28	36	N	0.849	29	N	0.36	N	0.32	N	#N/A	#N/A
GCA_032888055.1	MDV3153106.1	Q	0	0	N	0	N	0.261	25	N	0.199	46	N	0.733	33	N	0.152	N	0.176	N	#N/A	#N/A
GCA_032888055.1	MDV3153107.1	Q	0	0	N	0	N	0.254	21	N	0.286	31	N	0.892	20	N	0.287	N	0.287	N	#N/A	#N/A
GCA_032888055.1	MDV3153108.1	Q	0	0	N	0	N	0.107	28	N	0.091	11	N	0.498	1	N	0.154	N	0.123	N	#N/A	#N/A
GCA_032888055.1	MDV3153109.1	Q	0	0	N	0	N	0.141	23	N	0.039	46	N	0.096	2	N	0.031	N	0.035	N	#N/A	#N/A
GCA_032888055.1	MDV3153110.1	Q	0.001	22	N	0.002	N	0.192	26	N	0.121	42	N	0.598	33	N	0.272	N	0.197	N	#N/A	#N/A
GCA_032888055.1	MDV3153111.1	Q	0	0	N	0	N	0.187	29	N	0.125	29	N	0.741	26	N	0.232	N	0.179	N	#N/A	#N/A
GCA_032888055.1	MDV3153112.1	Q	0	40	N	0	N	0.289	30	N	0.129	30	N	0.625	3	N	0.164	N	0.147	N	#N/A	#N/A
GCA_032888055.1	MDV3153113.1	Q	0	0	N	0	N	0.11	31	N	0.172	21	N	0.901	6	N	0.479	N	0.326	N	#N/A	#N/A
GCA_032888055.1	MDV3153114.1	Q	0	0	N	0	N	0.221	26	N	0.116	44	N	0.737	32	N	0.199	N	0.158	N	#N/A	#N/A
GCA_032888055.1	MDV3153115.1	Q	0	0	N	0	N	0.104	45	N	0.088	32	N	0.292	17	N	0.078	N	0.083	N	#N/A	#N/A
GCA_032888055.1	MDV3153116.1	Q	0	25	N	0	N	0.141	52	N	0.204	33	N	0.912	8	N	0.34	N	0.272	N	#N/A	#N/A
GCA_032888055.1	MDV3153117.1	Q	0.003	22	N	0.003	N	0.33	21	N	0.344	28	Y	0.973	19	Y	0.465	N	0.404	N	#N/A	#N/A
GCA_032888055.1	MDV3153118.1	Q	0	17	N	0	N	0.242	26	N	0.334	26	Y	0.835	14	N	0.545	Y	0.439	N	#N/A	#N/A
GCA_032888055.1	MDV3153119.1	Q	0	0	N	0	N	0.326	35	N	0.372	35	Y	0.839	27	N	0.254	N	0.313	N	#N/A	#N/A
GCA_032888055.1	MDV3153120.1	Q	0	20	N	0	N	0.133	28	N	0.277	27	N	0.897	2	N	0.68	Y	0.479	Y	#N/A	#N/A
GCA_032888055.1	MDV3153121.1	Q	0	0	N	0	N	0.095	21	N	0.172	30	N	0.832	20	N	0.365	N	0.268	N	#N/A	#N/A
GCA_032888055.1	MDV3153122.1	Q	0	0	N	0	N	0.266	25	N	0.073	36	N	0.59	1	N	0.106	N	0.09	N	#N/A	#N/A
GCA_032888055.1	MDV3153123.1	Q	0	0	N	0	N	0.254	68	N	0.091	35	N	0.421	8	N	0.072	N	0.082	N	#N/A	#N/A
GCA_032888055.1	MDV3153124.1	Q	0	0	N	0	N	0.2	33	N	0.309	28	N	0.965	8	N	0.663	Y	0.486	Y	#N/A	#N/A
GCA_032888055.1	MDV3153125.1	Q	0	0	N	0	N	0.164	22	N	0.237	22	N	0.987	4	Y	0.443	N	0.34	N	#N/A	#N/A
GCA_032888055.1	MDV3153126.1	Q	0.282	29	N	0.282	N	0.103	32	N	0.278	32	N	0.978	24	Y	0.745	Y	0.512	Y	#N/A	#N/A
GCA_032888055.1	MDV3153127.1	Q	0	0	N	0	N	0.141	50	N	0.291	43	N	0.92	30	N	0.359	N	0.325	N	#N/A	#N/A
GCA_032888055.1	MDV3153128.1	Q	0	0	N	0	N	0.232	67	N	0.276	38	N	0.992	32	Y	0.645	Y	0.46	Y	#N/A	#N/A
GCA_032888055.1	MDV3153129.1	S	0.998	29	Y	0.998	Y	0.367	28	N	0.538	28	Y	0.977	6	Y	0.837	Y	0.688	Y	PredHel=0	Topology=i
GCA_032888055.1	MDV3153130.1	Q	0	0	N	0	N	0.112	43	N	0.093	43	N	0.438	3	N	0.105	N	0.099	N	#N/A	#N/A
GCA_032888055.1	MDV3153131.1	S	0.657	35	Y	0.726	Y	0.168	37	N	0.305	37	N	0.987	17	Y	0.798	Y	0.552	Y	PredHel=0	Topology=o
GCA_032888055.1	MDV3153132.1	S	0.51	35	Y	0.878	Y	0.2	37	N	0.415	37	Y	0.999	24	Y	0.727	Y	0.571	Y	PredHel=0	Topology=i
GCA_032888055.1	MDV3153133.1	Q	0	0	N	0	N	0.11	30	N	0.058	6	N	0.901	38	N	0.319	N	0.189	N	#N/A	#N/A
GCA_032888055.1	MDV3153134.1	Q	0	27	N	0	N	0.504	27	N	0.477	27	Y	0.971	22	Y	0.372	N	0.425	N	#N/A	#N/A
GCA_032888055.1	MDV3153135.1	Q	0	47	N	0	N	0.261	49	N	0.318	49	N	0.74	35	N	0.259	N	0.289	N	#N/A	#N/A
GCA_032888055.1	MDV3153136.1	Q	0	0	N	0	N	0.169	70	N	0.121	23	N	0.718	14	N	0.186	N	0.153	N	#N/A	#N/A
GCA_032888055.1	MDV3153137.1	Q	0	0	N	0	N	0.124	53	N	0.115	29	N	0.611	19	N	0.155	N	0.135	N	#N/A	#N/A
GCA_032888055.1	MDV3153138.1	Q	0.02	43	N	0.023	N	0.246	27	N	0.209	38	N	0.965	24	N	0.377	N	0.293	N	#N/A	#N/A
GCA_032888055.1	MDV3153139.1	Q	0	0	N	0	N	0.177	34	N	0.191	38	N	0.867	33	N	0.262	N	0.226	N	#N/A	#N/A
GCA_032888055.1	MDV3153140.1	S	0.55	20	Y	0.552	Y	0.237	27	N	0.238	27	N	0.889	1	N	0.315	N	0.276	N	PredHel=0	Topology=o
GCA_032888055.1	MDV3153141.1	Q	0	0	N	0	N	0.069	32	N	0.05	32	N	0.292	1	N	0.06	N	0.055	N	#N/A	#N/A
GCA_032888055.1	MDV3153142.1	Q	0	0	N	0	N	0.122	28	N	0.117	36	N	0.892	31	N	0.248	N	0.182	N	#N/A	#N/A
GCA_032888055.1	MDV3153143.1	Q	0	27	N	0	N	0.112	24	N	0.081	20	N	0.696	3	N	0.204	N	0.142	N	#N/A	#N/A
GCA_032888055.1	MDV3153144.1	Q	0	0	N	0	N	0.182	24	N	0.101	46	N	0.432	34	N	0.097	N	0.099	N	#N/A	#N/A
GCA_032888055.1	MDV3153145.1	S	0.701	46	Y	0.701	Y	0.149	34	N	0.341	34	Y	0.997	22	Y	0.707	Y	0.524	Y	PredHel=0	Topology=o
GCA_032888055.1	MDV3153146.1	Q	0	21	N	0	N	0.153	29	N	0.18	29	N	0.899	17	N	0.234	N	0.207	N	#N/A	#N/A
GCA_032888055.1	MDV3153147.1	Q	0	0	N	0	N	0.256	21	N	0.177	45	N	0.949	32	N	0.314	N	0.245	N	#N/A	#N/A
GCA_032888055.1	MDV3153148.1	Q	0	0	N	0	N	0.161	26	N	0.21	26	N	0.848	20	N	0.308	N	0.259	N	#N/A	#N/A
GCA_032888055.1	MDV3153149.1	Q	0	32	N	0	N	0.148	32	N	0.274	32	N	0.876	27	N	0.591	Y	0.433	N	#N/A	#N/A
GCA_032888055.1	MDV3153150.1	Q	0	0	N	0	N	0.068	25	N	0.168	25	N	0.988	2	Y	0.582	Y	0.375	N	#N/A	#N/A
GCA_032888055.1	MDV3153151.1	Q	0	0	N	0	N	0.058	23	N	0.073	23	N	0.422	1	N	0.13	N	0.102	N	#N/A	#N/A
GCA_032888055.1	MDV3153152.1	Q	0	47	N	0	N	0.094	22	N	0.136	47	N	0.92	29	N	0.307	N	0.221	N	#N/A	#N/A
GCA_032888055.1	MDV3153153.1	Q	0	0	N	0	N	0.06	23	N	0.063	31	N	0.614	3	N	0.142	N	0.103	N	#N/A	#N/A
GCA_032888055.1	MDV3153154.1	Q	0	0	N	0	N	0.494	26	N	0.413	26	Y	0.84	19	N	0.332	N	0.372	N	#N/A	#N/A
GCA_032888055.1	MDV3153155.1	Q	0	0	N	0	N	0.096	25	N	0.116	39	N	0.727	6	N	0.252	N	0.184	N	#N/A	#N/A
GCA_032888055.1	MDV3153156.1	Q	0	0	N	0	N	0.199	63	N	0.177	42	N	0.936	31	N	0.261	N	0.219	N	#N/A	#N/A
GCA_032888055.1	MDV3153157.1	Q	0	0	N	0	N	0.073	28	N	0.042	28	N	0.144	16	N	0.038	N	0.04	N	#N/A	#N/A
GCA_032888055.1	MDV3153158.1	S	0.797	33	Y	0.797	Y	0.552	33	Y	0.691	33	Y	0.975	23	Y	0.767	Y	0.729	Y	PredHel=0	Topology=i
GCA_032888055.1	MDV3153159.1	Q	0.268	29	N	0.294	N	0.1	30	N	0.271	33	N	0.998	26	Y	0.762	Y	0.517	Y	#N/A	#N/A
GCA_032888055.1	MDV3153160.1	Q	0.042	34	N	0.042	N	0.169	34	N	0.367	34	Y	0.977	22	Y	0.619	Y	0.493	Y	#N/A	#N/A
GCA_032888055.1	MDV3153161.1	Q	0	0	N	0	N	0.095	26	N	0.13	24	N	0.892	4	N	0.472	N	0.301	N	#N/A	#N/A
GCA_032888055.1	MDV3153162.1	Q	0.001	19	N	0.001	N	0.163	35	N	0.311	30	N	0.974	8	Y	0.765	Y	0.538	Y	#N/A	#N/A
GCA_032888055.1	MDV3153163.1	S	0.987	32	Y	0.987	Y	0.3	32	N	0.459	32	Y	0.991	24	Y	0.686	Y	0.573	Y	PredHel=0	Topology=o
GCA_032888055.1	MDV3153164.1	Q	0	0	N	0	N	0.177	30	N	0.363	40	Y	0.99	23	Y	0.515	Y	0.439	N	#N/A	#N/A
GCA_032888055.1	MDV3153165.1	S	0.717	33	Y	0.865	Y	0.394	33	N	0.499	33	Y	0.978	24	Y	0.627	Y	0.563	Y	PredHel=0	Topology=i
GCA_032888055.1	MDV3153166.1	S	0.654	32	Y	0.654	Y	0.332	32	N	0.512	32	Y	0.986	9	Y	0.796	Y	0.654	Y	PredHel=0	Topology=o
GCA_032888055.1	MDV3153167.1	S	0.798	33	Y	0.808	Y	0.552	33	Y	0.681	33	Y	0.963	23	N	0.732	Y	0.706	Y	PredHel=0	Topology=o
GCA_032888055.1	MDV3153168.1	Q	0	0	N	0	N	0.09	24	N	0.09	24	N	0.405	13	N	0.123	N	0.107	N	#N/A	#N/A
GCA_032888055.1	MDV3153169.1	Q	0	23	N	0	N	0.212	23	N	0.148	23	N	0.769	4	N	0.233	N	0.191	N	#N/A	#N/A
GCA_032888055.1	MDV3153170.1	Q	0	0	N	0	N	0.193	28	N	0.246	28	N	0.97	5	N	0.544	Y	0.395	N	#N/A	#N/A
GCA_032888055.1	MDV3153171.1	Q	0	0	N	0	N	0.118	27	N	0.163	37	N	0.908	17	N	0.312	N	0.238	N	#N/A	#N/A
GCA_032888055.1	MDV3153172.1	Q	0	0	N	0	N	0.173	30	N	0.067	32	N	0.39	30	N	0.108	N	0.087	N	#N/A	#N/A
GCA_032888055.1	MDV3153173.1	Q	0	0	N	0	N	0.063	68	N	0.073	28	N	0.688	6	N	0.257	N	0.165	N	#N/A	#N/A
GCA_032888055.1	MDV3153174.1	S	0.681	29	Y	0.684	Y	0.492	29	N	0.573	29	Y	0.989	18	Y	0.613	Y	0.593	Y	PredHel=0	Topology=o
GCA_032888055.1	MDV3153175.1	Q	0	42	N	0	N	0.271	25	N	0.232	40	N	0.912	23	N	0.403	N	0.317	N	#N/A	#N/A
GCA_032888055.1	MDV3153176.1	Q	0	0	N	0	N	0.199	32	N	0.103	22	N	0.595	1	N	0.178	N	0.14	N	#N/A	#N/A
GCA_032888055.1	MDV3153177.1	Q	0.239	43	N	0.34	N	0.134	31	N	0.277	31	N	0.961	19	N	0.594	Y	0.436	N	#N/A	#N/A
GCA_032888055.1	MDV3153178.1	S	0.8	33	Y	0.924	Y	0.615	33	Y	0.73	33	Y	0.986	23	Y	0.8	Y	0.765	Y	PredHel=0	Topology=o
GCA_032888055.1	MDV3153179.1	Q	0	24	N	0	N	0.314	36	N	0.196	36	N	0.494	21	N	0.153	N	0.174	N	#N/A	#N/A
GCA_032888055.1	MDV3153180.1	Q	0.016	58	N	0.031	N	0.106	31	N	0.269	31	N	0.985	21	Y	0.87	Y	0.57	Y	#N/A	#N/A
GCA_032888055.1	MDV3153181.1	S	0.435	40	N	0.776	Y	0.205	40	N	0.358	40	Y	0.994	22	Y	0.584	Y	0.471	Y	PredHel=0	Topology=i
GCA_032888055.1	MDV3153182.1	S	0.658	37	Y	0.658	Y	0.458	37	N	0.488	37	Y	0.97	19	Y	0.548	Y	0.518	Y	PredHel=0	Topology=o
GCA_032888055.1	MDV3153183.1	S	0.434	28	N	0.531	Y	0.139	35	N	0.303	35	N	0.99	19	Y	0.709	Y	0.506	Y	PredHel=0	Topology=o
GCA_032888055.1	MDV3153184.1	Q	0	0	N	0	N	0.129	24	N	0.215	22	N	0.957	6	N	0.526	Y	0.371	N	#N/A	#N/A
GCA_032888055.1	MDV3153185.1	Q	0	0	N	0	N	0.208	37	N	0.152	37	N	0.41	30	N	0.095	N	0.123	N	#N/A	#N/A
GCA_032888055.1	MDV3153186.1	Q	0	0	N	0	N	0.214	27	N	0.126	27	N	0.308	1	N	0.128	N	0.127	N	#N/A	#N/A
GCA_032888055.1	MDV3153187.1	Q	0	0	N	0	N	0.183	53	N	0.135	53	N	0.6	3	N	0.133	N	0.134	N	#N/A	#N/A
GCA_032888055.1	MDV3153188.1	Q	0.072	18	N	0.072	N	0.184	61	N	0.133	18	N	0.975	3	Y	0.461	N	0.297	N	#N/A	#N/A
GCA_032888055.1	MDV3153189.1	Q	0	0	N	0	N	0.085	23	N	0.094	18	N	0.673	3	N	0.265	N	0.18	N	#N/A	#N/A
GCA_032888055.1	MDV3153190.1	Q	0	0	N	0	N	0.153	23	N	0.048	24	N	0.132	21	N	0.051	N	0.049	N	#N/A	#N/A
GCA_032888055.1	MDV3153191.1	Q	0	0	N	0	N	0.125	25	N	0.101	5	N	0.667	2	N	0.419	N	0.26	N	#N/A	#N/A
GCA_032888055.1	MDV3153192.1	Q	0.002	23	N	0.002	N	0.119	21	N	0.145	33	N	0.571	18	N	0.14	N	0.142	N	#N/A	#N/A
GCA_032888055.1	MDV3153193.1	Q	0	43	N	0	N	0.148	43	N	0.235	34	N	0.97	26	Y	0.51	Y	0.373	N	#N/A	#N/A
GCA_032888055.1	MDV3153194.1	Q	0	14	N	0	N	0.169	24	N	0.138	38	N	0.742	24	N	0.306	N	0.222	N	#N/A	#N/A
GCA_032888055.1	MDV3153195.1	Q	0	0	N	0	N	0.124	36	N	0.16	38	N	0.729	34	N	0.275	N	0.218	N	#N/A	#N/A
GCA_032888055.1	MDV3153196.1	Q	0.059	20	N	0.094	N	0.225	39	N	0.333	31	Y	0.912	24	N	0.679	Y	0.506	Y	#N/A	#N/A
GCA_032888055.1	MDV3153197.1	Q	0	0	N	0	N	0.165	42	N	0.228	42	N	0.598	36	N	0.182	N	0.205	N	#N/A	#N/A
GCA_032888055.1	MDV3153198.1	Q	0	25	N	0	N	0.166	28	N	0.284	28	N	0.916	21	N	0.562	Y	0.423	N	#N/A	#N/A
GCA_032888055.1	MDV3153199.1	Q	0	0	N	0	N	0.161	25	N	0.093	43	N	0.442	28	N	0.085	N	0.089	N	#N/A	#N/A
GCA_032888055.1	MDV3153200.1	Q	0	0	N	0	N	0.073	27	N	0.088	38	N	0.728	34	N	0.36	N	0.224	N	#N/A	#N/A
GCA_032888055.1	MDV3153201.1	Q	0	0	N	0	N	0.11	41	N	0.144	36	N	0.595	26	N	0.214	N	0.179	N	#N/A	#N/A
GCA_032888055.1	MDV3153202.1	Q	0	47	N	0	N	0.097	35	N	0.212	35	N	0.891	30	N	0.359	N	0.286	N	#N/A	#N/A
GCA_032888055.1	MDV3153203.1	Q	0	0	N	0	N	0.088	44	N	0.099	25	N	0.596	7	N	0.2	N	0.15	N	#N/A	#N/A
GCA_032888055.1	MDV3153204.1	Q	0	0	N	0	N	0.142	23	N	0.097	38	N	0.682	13	N	0.156	N	0.126	N	#N/A	#N/A
GCA_032888055.1	MDV3153205.1	Q	0	0	N	0	N	0.278	24	N	0.154	24	N	0.734	21	N	0.205	N	0.179	N	#N/A	#N/A
GCA_032888055.1	MDV3153206.1	S	0.645	29	Y	0.856	Y	0.184	29	N	0.333	29	Y	0.921	22	N	0.496	N	0.414	N	PredHel=5	Topology=o22-44i99-118o123-145i212-234o254-276i
GCA_032888055.1	MDV3153207.1	S	0.723	31	Y	0.883	Y	0.235	30	N	0.416	30	Y	0.994	24	Y	0.67	Y	0.543	Y	PredHel=4	Topology=o52-74i133-152o156-175i235-257o
GCA_032888055.1	MDV3153208.1	S	0.716	38	Y	0.992	Y	0.2	36	N	0.398	31	Y	0.998	24	Y	0.799	Y	0.598	Y	PredHel=0	Topology=o
GCA_032888055.1	MDV3153209.1	Q	0	0	N	0	N	0.149	31	N	0.055	4	N	0.473	1	N	0.267	N	0.161	N	#N/A	#N/A
GCA_032888055.1	MDV3153210.1	Q	0	0	N	0	N	0.121	23	N	0.043	34	N	0.185	43	N	0.035	N	0.039	N	#N/A	#N/A
GCA_032888055.1	MDV3153211.1	Q	0	0	N	0	N	0.078	36	N	0.185	35	N	0.894	23	N	0.278	N	0.231	N	#N/A	#N/A
GCA_032888055.1	MDV3153212.1	Q	0	0	N	0	N	0.134	34	N	0.156	34	N	0.673	12	N	0.207	N	0.182	N	#N/A	#N/A
GCA_032888055.1	MDV3153213.1	Q	0	0	N	0	N	0.129	24	N	0.203	22	N	0.961	6	N	0.545	Y	0.374	N	#N/A	#N/A
GCA_032888055.1	MDV3153214.1	S	0.653	34	Y	0.661	Y	0.501	34	N	0.385	34	Y	0.87	20	N	0.255	N	0.32	N	PredHel=1	Topology=o15-32i
GCA_032888055.1	MDV3153215.1	Q	0	0	N	0	N	0.11	50	N	0.224	47	N	0.77	27	N	0.304	N	0.264	N	#N/A	#N/A
GCA_032888055.1	MDV3153216.1	Q	0	0	N	0	N	0.099	36	N	0.184	36	N	0.886	25	N	0.241	N	0.213	N	#N/A	#N/A
GCA_032888055.1	MDV3153217.1	Q	0	24	N	0	N	0.241	24	N	0.203	35	N	0.914	23	N	0.497	N	0.35	N	#N/A	#N/A
GCA_032888055.1	MDV3153218.1	Q	0	0	N	0	N	0.102	23	N	0.091	48	N	0.52	10	N	0.109	N	0.1	N	#N/A	#N/A
GCA_032888055.1	MDV3153219.1	Q	0	0	N	0	N	0.109	60	N	0.086	25	N	0.495	1	N	0.205	N	0.146	N	#N/A	#N/A
GCA_032888055.1	MDV3153220.1	Q	0	0	N	0	N	0.05	44	N	0.106	19	N	0.943	9	N	0.426	N	0.266	N	#N/A	#N/A
GCA_032888055.1	MDV3153221.1	Q	0	19	N	0	N	0.144	43	N	0.154	21	N	0.966	1	N	0.401	N	0.277	N	#N/A	#N/A
GCA_032888055.1	MDV3153222.1	Q	0	34	N	0	N	0.097	37	N	0.244	37	N	0.999	8	Y	0.737	Y	0.49	Y	#N/A	#N/A
GCA_032888055.1	MDV3153223.1	Q	0	30	N	0	N	0.136	30	N	0.197	30	N	0.851	24	N	0.33	N	0.263	N	#N/A	#N/A
GCA_032888055.1	MDV3153224.1	Q	0	0	N	0	N	0.146	35	N	0.192	35	N	0.781	31	N	0.194	N	0.193	N	#N/A	#N/A
GCA_032888055.1	MDV3153225.1	Q	0	0	N	0	N	0.111	69	N	0.094	20	N	0.606	9	N	0.196	N	0.145	N	#N/A	#N/A
GCA_032888055.1	MDV3153226.1	Q	0	0	N	0	N	0.075	23	N	0.034	23	N	0.231	8	N	0.048	N	0.041	N	#N/A	#N/A
GCA_032888055.1	MDV3153227.1	Q	0	0	N	0	N	0.156	34	N	0.064	36	N	0.395	2	N	0.095	N	0.079	N	#N/A	#N/A
GCA_032888055.1	MDV3153228.1	Q	0.006	38	N	0.012	N	0.254	38	N	0.323	38	Y	0.837	37	N	0.358	N	0.341	N	#N/A	#N/A
GCA_032888055.1	MDV3153229.1	Q	0	0	N	0	N	0.127	35	N	0.177	35	N	0.854	32	N	0.239	N	0.208	N	#N/A	#N/A
GCA_032888055.1	MDV3153230.1	Q	0	29	N	0	N	0.061	28	N	0.165	28	N	0.826	9	N	0.526	Y	0.345	N	#N/A	#N/A
GCA_032888055.1	MDV3153231.1	Q	0	0	N	0	N	0.188	63	N	0.095	25	N	0.678	9	N	0.135	N	0.115	N	#N/A	#N/A
GCA_032888055.1	MDV3153232.1	Q	0.001	47	N	0.001	N	0.247	42	N	0.398	42	Y	0.868	37	N	0.451	N	0.425	N	#N/A	#N/A
GCA_032888055.1	MDV3153233.1	Q	0	0	N	0	N	0.137	30	N	0.125	30	N	0.506	23	N	0.115	N	0.12	N	#N/A	#N/A
GCA_032888055.1	MDV3153234.1	Q	0	0	N	0	N	0.083	68	N	0.138	33	N	0.732	16	N	0.31	N	0.224	N	#N/A	#N/A
GCA_032888055.1	MDV3153235.1	Q	0	0	N	0	N	0.18	22	N	0.108	22	N	0.595	17	N	0.086	N	0.097	N	#N/A	#N/A
GCA_032888055.1	MDV3153236.1	Q	0	23	N	0	N	0.187	23	N	0.204	23	N	0.83	19	N	0.276	N	0.24	N	#N/A	#N/A
GCA_032888055.1	MDV3153237.1	Q	0	18	N	0	N	0.132	30	N	0.267	30	N	0.994	3	Y	0.726	Y	0.497	Y	#N/A	#N/A
GCA_032888055.1	MDV3153238.1	Q	0	0	N	0	N	0.185	34	N	0.234	36	N	0.666	33	N	0.237	N	0.236	N	#N/A	#N/A
GCA_032888055.1	MDV3153239.1	Q	0.001	44	N	0.002	N	0.171	22	N	0.316	22	N	0.932	18	N	0.773	Y	0.544	Y	#N/A	#N/A
GCA_032888055.1	MDV3153240.1	Q	0	0	N	0	N	0.574	32	Y	0.57	32	Y	0.84	27	N	0.442	N	0.506	Y	#N/A	#N/A
GCA_032888055.1	MDV3153241.1	Q	0	21	N	0	N	0.383	23	N	0.142	23	N	0.475	10	N	0.121	N	0.131	N	#N/A	#N/A
GCA_032888055.1	MDV3153242.1	Q	0	0	N	0	N	0.273	31	N	0.205	31	N	0.51	23	N	0.135	N	0.17	N	#N/A	#N/A
GCA_032888055.1	MDV3153243.1	Q	0	0	N	0	N	0.254	47	N	0.248	47	N	0.632	33	N	0.128	N	0.188	N	#N/A	#N/A
GCA_032888055.1	MDV3153244.1	Q	0	0	N	0	N	0.089	35	N	0.188	35	N	0.766	9	N	0.418	N	0.303	N	#N/A	#N/A
GCA_032888055.1	MDV3153245.1	Q	0	0	N	0	N	0.18	25	N	0.043	33	N	0.219	8	N	0.059	N	0.051	N	#N/A	#N/A
GCA_032888055.1	MDV3153246.1	Q	0	27	N	0	N	0.281	27	N	0.392	27	Y	0.926	23	N	0.634	Y	0.513	Y	#N/A	#N/A
GCA_032888055.1	MDV3153247.1	Q	0.001	19	N	0.002	N	0.151	35	N	0.127	21	N	0.547	17	N	0.189	N	0.158	N	#N/A	#N/A
GCA_032888055.1	MDV3153248.1	Q	0	47	N	0	N	0.185	22	N	0.108	36	N	0.303	27	N	0.07	N	0.089	N	#N/A	#N/A
GCA_032888055.1	MDV3153249.1	Q	0	0	N	0	N	0.164	32	N	0.07	23	N	0.487	7	N	0.087	N	0.079	N	#N/A	#N/A
GCA_032888055.1	MDV3153250.1	Q	0	25	N	0	N	0.131	37	N	0.23	31	N	0.841	15	N	0.443	N	0.336	N	#N/A	#N/A
GCA_032888055.1	MDV3153251.1	Q	0	0	N	0	N	0.316	35	N	0.149	25	N	0.39	22	N	0.09	N	0.119	N	#N/A	#N/A
GCA_032888055.1	MDV3153252.1	Q	0.366	27	N	0.491	N	0.219	19	N	0.204	19	N	0.614	18	N	0.319	N	0.262	N	#N/A	#N/A
GCA_032888055.1	MDV3153253.1	Q	0	21	N	0	N	0.277	22	N	0.165	22	N	0.41	19	N	0.156	N	0.161	N	#N/A	#N/A
GCA_032888055.1	MDV3153254.1	Q	0.002	22	N	0.003	N	0.234	22	N	0.177	42	N	0.638	30	N	0.21	N	0.194	N	#N/A	#N/A
GCA_032888055.1	MDV3153255.1	Q	0	0	N	0	N	0.113	25	N	0.134	31	N	0.514	22	N	0.194	N	0.164	N	#N/A	#N/A
GCA_032888055.1	MDV3153256.1	Q	0	33	N	0	N	0.168	24	N	0.142	30	N	0.738	19	N	0.146	N	0.144	N	#N/A	#N/A
GCA_032888055.1	MDV3153257.1	Q	0	0	N	0	N	0.102	25	N	0.127	25	N	0.583	8	N	0.181	N	0.154	N	#N/A	#N/A
GCA_032888055.1	MDV3153258.1	Q	0	0	N	0	N	0.254	24	N	0.117	34	N	0.713	28	N	0.147	N	0.132	N	#N/A	#N/A
GCA_032888055.1	MDV3153259.1	Q	0	0	N	0	N	0.109	31	N	0.211	22	N	0.935	6	N	0.558	Y	0.385	N	#N/A	#N/A
GCA_032888055.1	MDV3153260.1	Q	0	24	N	0	N	0.178	27	N	0.197	27	N	0.542	3	N	0.282	N	0.239	N	#N/A	#N/A
GCA_032888055.1	MDV3153261.1	Q	0	17	N	0	N	0.365	17	N	0.112	17	N	0.262	7	N	0.079	N	0.095	N	#N/A	#N/A
GCA_032888055.1	MDV3153262.1	Q	0	0	N	0	N	0.239	25	N	0.078	9	N	0.125	1	N	0.04	N	0.059	N	#N/A	#N/A
GCA_032888055.1	MDV3153263.1	Q	0	0	N	0	N	0.225	23	N	0.132	34	N	0.509	27	N	0.135	N	0.134	N	#N/A	#N/A
GCA_032888055.1	MDV3153264.1	Q	0	0	N	0	N	0.105	27	N	0.059	13	N	0.34	1	N	0.067	N	0.063	N	#N/A	#N/A
GCA_032888055.1	MDV3153265.1	Q	0	0	N	0	N	0.196	31	N	0.213	31	N	0.617	24	N	0.189	N	0.201	N	#N/A	#N/A
GCA_032888055.1	MDV3153266.1	Q	0	0	N	0	N	0.125	33	N	0.056	20	N	0.265	1	N	0.067	N	0.061	N	#N/A	#N/A
GCA_032888055.1	MDV3153267.1	Q	0	0	N	0	N	0.24	25	N	0.066	37	N	0.274	32	N	0.044	N	0.055	N	#N/A	#N/A
GCA_032888055.1	MDV3153268.1	Q	0	0	N	0	N	0.144	22	N	0.024	25	N	0.051	18	N	0.009	N	0.017	N	#N/A	#N/A
GCA_032888055.1	MDV3153269.1	Q	0	62	N	0	N	0.204	31	N	0.326	31	Y	0.973	27	Y	0.573	Y	0.449	N	#N/A	#N/A
GCA_032888055.1	MDV3153270.1	Q	0	0	N	0	N	0.179	36	N	0.084	6	N	0.441	1	N	0.285	N	0.184	N	#N/A	#N/A
GCA_032888055.1	MDV3153271.1	Q	0	0	N	0	N	0.11	33	N	0.153	33	N	0.617	29	N	0.189	N	0.171	N	#N/A	#N/A
GCA_032888055.1	MDV3153272.1	Q	0	24	N	0	N	0.1	31	N	0.189	36	N	0.757	22	N	0.338	N	0.264	N	#N/A	#N/A
GCA_032888055.1	MDV3153273.1	Q	0	0	N	0	N	0.281	22	N	0.102	36	N	0.709	33	N	0.285	N	0.194	N	#N/A	#N/A
GCA_032888055.1	MDV3153274.1	Q	0	36	N	0	N	0.218	36	N	0.326	36	Y	0.918	20	N	0.516	Y	0.421	N	#N/A	#N/A
GCA_032888055.1	MDV3153275.1	Q	0	0	N	0	N	0.181	36	N	0.216	36	N	0.53	20	N	0.22	N	0.218	N	#N/A	#N/A
GCA_032888055.1	MDV3153276.1	Q	0.084	22	N	0.084	N	0.189	22	N	0.21	37	N	0.831	6	N	0.467	N	0.339	N	#N/A	#N/A
GCA_032888055.1	MDV3153277.1	Q	0	0	N	0	N	0.206	26	N	0.15	41	N	0.672	26	N	0.199	N	0.174	N	#N/A	#N/A
GCA_032888055.1	MDV3153278.1	Q	0	30	N	0	N	0.288	32	N	0.275	32	N	0.726	20	N	0.243	N	0.259	N	#N/A	#N/A
GCA_032888055.1	MDV3153279.1	Q	0	30	N	0	N	0.432	29	N	0.375	29	Y	0.93	27	N	0.273	N	0.324	N	#N/A	#N/A
GCA_032888055.1	MDV3153280.1	Q	0	0	N	0	N	0.141	21	N	0.116	21	N	0.427	9	N	0.149	N	0.133	N	#N/A	#N/A
GCA_032888055.1	MDV3153281.1	Q	0	0	N	0	N	0.284	29	N	0.113	23	N	0.491	8	N	0.129	N	0.121	N	#N/A	#N/A
GCA_032888055.1	MDV3153282.1	Q	0.056	31	N	0.072	N	0.629	31	Y	0.488	31	Y	0.915	5	N	0.465	N	0.477	Y	#N/A	#N/A
GCA_032888055.1	MDV3153283.1	Q	0	0	N	0	N	0.209	27	N	0.21	27	N	0.783	11	N	0.344	N	0.277	N	#N/A	#N/A
GCA_032888055.1	MDV3153284.1	Q	0	0	N	0	N	0.17	26	N	0.089	26	N	0.181	14	N	0.072	N	0.081	N	#N/A	#N/A
GCA_032888055.1	MDV3153285.1	Q	0.001	26	N	0.002	N	0.144	26	N	0.164	36	N	0.963	2	N	0.449	N	0.307	N	#N/A	#N/A
GCA_032888055.1	MDV3153286.1	Q	0	0	N	0	N	0.133	43	N	0.126	43	N	0.54	8	N	0.141	N	0.133	N	#N/A	#N/A
GCA_032888055.1	MDV3153287.1	Q	0	18	N	0	N	0.121	35	N	0.088	18	N	0.404	17	N	0.106	N	0.097	N	#N/A	#N/A
GCA_032888055.1	MDV3153288.1	Q	0.132	21	N	0.132	N	0.315	21	N	0.351	21	Y	0.899	4	N	0.427	N	0.389	N	#N/A	#N/A
GCA_032888055.1	MDV3153289.1	Q	0	0	N	0	N	0.154	30	N	0.101	30	N	0.173	1	N	0.079	N	0.09	N	#N/A	#N/A
GCA_032888055.1	MDV3153290.1	Q	0	0	N	0	N	0.083	22	N	0.103	3	N	0.356	1	N	0.225	N	0.164	N	#N/A	#N/A
GCA_032888055.1	MDV3153291.1	Q	0	0	N	0	N	0.168	34	N	0.106	45	N	0.613	9	N	0.151	N	0.129	N	#N/A	#N/A
GCA_032888055.1	MDV3153292.1	Q	0	0	N	0	N	0.175	50	N	0.076	50	N	0.106	34	N	0.027	N	0.052	N	#N/A	#N/A
GCA_032888055.1	MDV3153293.1	Q	0	26	N	0	N	0.295	26	N	0.066	26	N	0.134	25	N	0.051	N	0.058	N	#N/A	#N/A
GCA_032888055.1	MDV3153294.1	Q	0	0	N	0	N	0.353	47	N	0.182	47	N	0.504	26	N	0.08	N	0.131	N	#N/A	#N/A
GCA_032888055.1	MDV3153295.1	Q	0	0	N	0	N	0.11	30	N	0.103	30	N	0.543	25	N	0.08	N	0.092	N	#N/A	#N/A
GCA_032888055.1	MDV3153296.1	Q	0	0	N	0	N	0.202	49	N	0.096	26	N	0.439	12	N	0.091	N	0.094	N	#N/A	#N/A
GCA_032888055.1	MDV3153297.1	Q	0	0	N	0	N	0.094	29	N	0.147	31	N	0.884	26	N	0.25	N	0.198	N	#N/A	#N/A
GCA_032888055.1	MDV3153298.1	Q	0	0	N	0	N	0.16	29	N	0.11	40	N	0.623	30	N	0.135	N	0.123	N	#N/A	#N/A
GCA_032888055.1	MDV3153299.1	Q	0	24	N	0	N	0.267	25	N	0.2	25	N	0.695	1	N	0.211	N	0.206	N	#N/A	#N/A
GCA_032888055.1	MDV3153300.1	Q	0	0	N	0	N	0.245	33	N	0.094	33	N	0.122	19	N	0.035	N	0.064	N	#N/A	#N/A
GCA_032888055.1	MDV3153301.1	Q	0	0	N	0	N	0.064	62	N	0.095	49	N	0.466	6	N	0.15	N	0.123	N	#N/A	#N/A
GCA_032888055.1	MDV3153302.1	Q	0	33	N	0	N	0.498	31	N	0.539	31	Y	0.995	24	Y	0.557	Y	0.548	Y	#N/A	#N/A
GCA_032888055.1	MDV3153303.1	Q	0	0	N	0	N	0.214	31	N	0.242	31	N	0.733	24	N	0.198	N	0.22	N	#N/A	#N/A
GCA_032888055.1	MDV3153304.1	Q	0	0	N	0	N	0.13	22	N	0.061	29	N	0.147	14	N	0.048	N	0.055	N	#N/A	#N/A
GCA_032888055.1	MDV3153305.1	Q	0.045	18	N	0.046	N	0.354	40	N	0.362	40	Y	0.848	28	N	0.234	N	0.298	N	#N/A	#N/A
GCA_032888055.1	MDV3153306.1	Q	0	0	N	0	N	0.19	66	N	0.097	34	N	0.384	32	N	0.081	N	0.089	N	#N/A	#N/A
GCA_032888055.1	MDV3153307.1	Q	0	0	N	0	N	0.093	29	N	0.093	34	N	0.307	30	N	0.099	N	0.096	N	#N/A	#N/A
GCA_032888055.1	MDV3153308.1	Q	0	0	N	0	N	0.22	23	N	0.311	23	N	0.991	8	Y	0.565	Y	0.438	N	#N/A	#N/A
GCA_032888055.1	MDV3153309.1	Q	0	27	N	0	N	0.282	62	N	0.073	41	N	0.544	39	N	0.134	N	0.103	N	#N/A	#N/A
GCA_032888055.1	MDV3153310.1	Q	0	0	N	0	N	0.118	28	N	0.073	28	N	0.218	3	N	0.071	N	0.072	N	#N/A	#N/A
GCA_032888055.1	MDV3153311.1	Q	0.097	28	N	0.098	N	0.748	28	Y	0.513	28	Y	0.858	22	N	0.355	N	0.434	N	#N/A	#N/A
GCA_032888055.1	MDV3153312.1	Q	0	0	N	0	N	0.46	28	N	0.044	4	N	0.094	1	N	0.083	N	0.064	N	#N/A	#N/A
GCA_032888055.1	MDV3153313.1	Q	0	0	N	0	N	0.091	26	N	0.139	33	N	0.973	31	Y	0.301	N	0.22	N	#N/A	#N/A
GCA_032888055.1	MDV3153314.1	Q	0	0	N	0	N	0.12	26	N	0.073	25	N	0.328	8	N	0.066	N	0.07	N	#N/A	#N/A
GCA_032888055.1	MDV3153315.1	Q	0	0	N	0	N	0.169	65	N	0.051	65	N	0.11	58	N	0.012	N	0.032	N	#N/A	#N/A
GCA_032888055.1	MDV3153316.1	Q	0	0	N	0	N	0.31	23	N	0.13	23	N	0.431	6	N	0.104	N	0.117	N	#N/A	#N/A
GCA_032888055.1	MDV3153317.1	Q	0	0	N	0	N	0.182	33	N	0.062	44	N	0.506	1	N	0.126	N	0.094	N	#N/A	#N/A
GCA_032888055.1	MDV3153318.1	Q	0	45	N	0	N	0.188	24	N	0.157	39	N	0.728	21	N	0.194	N	0.176	N	#N/A	#N/A
GCA_032888055.1	MDV3153319.1	Q	0	0	N	0	N	0.157	21	N	0.055	32	N	0.188	21	N	0.047	N	0.051	N	#N/A	#N/A
GCA_032888055.1	MDV3153320.1	Q	0	47	N	0	N	0.445	23	N	0.209	23	N	0.534	16	N	0.23	N	0.219	N	#N/A	#N/A
GCA_032888055.1	MDV3153321.1	Q	0	0	N	0	N	0.163	22	N	0.083	18	N	0.675	6	N	0.145	N	0.114	N	#N/A	#N/A
GCA_032888055.1	MDV3153322.1	Q	0	31	N	0	N	0.252	25	N	0.311	25	N	0.936	1	N	0.564	Y	0.438	N	#N/A	#N/A
GCA_032888055.1	MDV3153323.1	Q	0	0	N	0	N	0.058	61	N	0.088	40	N	0.577	27	N	0.159	N	0.123	N	#N/A	#N/A
GCA_032888055.1	MDV3153324.1	Q	0	0	N	0	N	0.177	29	N	0.11	29	N	0.235	20	N	0.082	N	0.096	N	#N/A	#N/A
GCA_032888055.1	MDV3153325.1	Q	0	0	N	0	N	0.226	54	N	0.042	22	N	0.41	8	N	0.054	N	0.048	N	#N/A	#N/A
GCA_032888055.1	MDV3153326.1	Q	0	27	N	0	N	0.306	25	N	0.163	25	N	0.448	20	N	0.149	N	0.156	N	#N/A	#N/A
GCA_032888055.1	MDV3153327.1	Q	0	0	N	0	N	0.184	18	N	0.016	3	N	0.718	31	N	0.097	N	0.057	N	#N/A	#N/A
GCA_032888055.1	MDV3153328.1	Q	0	0	N	0	N	0.176	28	N	0.099	42	N	0.242	35	N	0.058	N	0.079	N	#N/A	#N/A
GCA_032888055.1	MDV3153329.1	Q	0	0	N	0	N	0.072	43	N	0.054	43	N	0.302	39	N	0.046	N	0.05	N	#N/A	#N/A
GCA_032888055.1	MDV3153330.1	Q	0	0	N	0	N	0.091	39	N	0.074	45	N	0.427	3	N	0.108	N	0.091	N	#N/A	#N/A
GCA_032888055.1	MDV3153331.1	Q	0	0	N	0	N	0.406	22	N	0.254	40	N	0.871	31	N	0.459	N	0.357	N	#N/A	#N/A
GCA_032888055.1	MDV3153332.1	Q	0	0	N	0	N	0.086	33	N	0.077	33	N	0.304	32	N	0.052	N	0.064	N	#N/A	#N/A
GCA_032888055.1	MDV3153333.1	Q	0	0	N	0	N	0.099	21	N	0.157	21	N	0.487	1	N	0.281	N	0.219	N	#N/A	#N/A
GCA_032888055.1	MDV3153334.1	Q	0	0	N	0	N	0.119	61	N	0.105	61	N	0.425	35	N	0.071	N	0.088	N	#N/A	#N/A
GCA_032888055.1	MDV3153335.1	Q	0	48	N	0.001	N	0.121	25	N	0.115	45	N	0.878	8	N	0.261	N	0.188	N	#N/A	#N/A
GCA_032888055.1	MDV3153336.1	Q	0	0	N	0	N	0.227	35	N	0.035	65	N	0.173	55	N	0.02	N	0.028	N	#N/A	#N/A
GCA_032888055.1	MDV3153337.1	Q	0	0	N	0	N	0.311	24	N	0.108	37	N	0.479	31	N	0.11	N	0.109	N	#N/A	#N/A
GCA_032888055.1	MDV3153338.1	Q	0	17	N	0	N	0.142	17	N	0.145	37	N	0.718	34	N	0.26	N	0.202	N	#N/A	#N/A
GCA_032888055.1	MDV3153339.1	Q	0	0	N	0	N	0.211	21	N	0.125	38	N	0.43	25	N	0.149	N	0.137	N	#N/A	#N/A
GCA_032888055.1	MDV3153340.1	Q	0	0	N	0	N	0.208	30	N	0.081	30	N	0.257	12	N	0.084	N	0.082	N	#N/A	#N/A
GCA_032888055.1	MDV3153341.1	Q	0	0	N	0	N	0.298	26	N	0.166	44	N	0.41	42	N	0.086	N	0.126	N	#N/A	#N/A
GCA_032888055.1	MDV3153342.1	Q	0	0	N	0	N	0.098	35	N	0.202	35	N	0.872	25	N	0.281	N	0.241	N	#N/A	#N/A
GCA_032888055.1	MDV3153343.1	Q	0	25	N	0	N	0.145	27	N	0.081	19	N	0.584	9	N	0.217	N	0.149	N	#N/A	#N/A
GCA_032888055.1	MDV3153344.1	Q	0	27	N	0	N	0.135	37	N	0.163	36	N	0.556	22	N	0.164	N	0.164	N	#N/A	#N/A
GCA_032888055.1	MDV3153345.1	Q	0	0	N	0	N	0.307	23	N	0.087	13	N	0.446	32	N	0.222	N	0.155	N	#N/A	#N/A
GCA_032888055.1	MDV3153346.1	Q	0	0	N	0	N	0.131	28	N	0.087	25	N	0.777	8	N	0.201	N	0.144	N	#N/A	#N/A
GCA_032888055.1	MDV3153347.1	Q	0	0	N	0	N	0.193	23	N	0.087	23	N	0.213	20	N	0.042	N	0.064	N	#N/A	#N/A
GCA_032888055.1	MDV3153348.1	Q	0	52	N	0	N	0.251	31	N	0.188	70	N	0.666	28	N	0.18	N	0.184	N	#N/A	#N/A
GCA_032888055.1	MDV3153349.1	Q	0	0	N	0	N	0.131	22	N	0.031	36	N	0.164	5	N	0.036	N	0.034	N	#N/A	#N/A
GCA_032888055.1	MDV3153350.1	Q	0	0	N	0	N	0.103	70	N	0.107	38	N	0.715	2	N	0.214	N	0.16	N	#N/A	#N/A
GCA_032888055.1	MDV3153351.1	Q	0	0	N	0	N	0.119	59	N	0.166	27	N	0.535	20	N	0.249	N	0.207	N	#N/A	#N/A
GCA_032888055.1	MDV3153352.1	Q	0	0	N	0	N	0.172	29	N	0.097	41	N	0.37	5	N	0.087	N	0.092	N	#N/A	#N/A
GCA_032888055.1	MDV3153353.1	Q	0	0	N	0	N	0.175	30	N	0.287	30	N	0.966	26	N	0.44	N	0.363	N	#N/A	#N/A
GCA_032888055.1	MDV3153354.1	Q	0	23	N	0	N	0.394	23	N	0.225	23	N	0.876	16	N	0.242	N	0.234	N	#N/A	#N/A
GCA_032888055.1	MDV3153355.1	Q	0	0	N	0	N	0.063	28	N	0.071	7	N	0.768	7	N	0.535	Y	0.303	N	#N/A	#N/A
GCA_032888055.1	MDV3153356.1	Q	0	22	N	0	N	0.178	22	N	0.101	40	N	0.715	3	N	0.19	N	0.145	N	#N/A	#N/A
GCA_032888055.1	MDV3153357.1	Q	0	31	N	0	N	0.332	29	N	0.18	29	N	0.518	6	N	0.139	N	0.159	N	#N/A	#N/A
GCA_032888055.1	MDV3153358.1	Q	0	0	N	0	N	0.135	22	N	0.104	37	N	0.799	17	N	0.229	N	0.167	N	#N/A	#N/A
GCA_032888055.1	MDV3153359.1	Q	0	0	N	0	N	0.092	35	N	0.103	40	N	0.494	25	N	0.095	N	0.099	N	#N/A	#N/A
GCA_032888055.1	MDV3153360.1	Q	0	0	N	0	N	0.135	36	N	0.078	36	N	0.123	9	N	0.041	N	0.06	N	#N/A	#N/A
GCA_032888055.1	MDV3153361.1	Q	0	0	N	0	N	0.163	25	N	0.085	25	N	0.301	7	N	0.094	N	0.09	N	#N/A	#N/A
GCA_032888055.1	MDV3153362.1	Q	0	20	N	0	N	0.091	33	N	0.08	33	N	0.775	25	N	0.31	N	0.195	N	#N/A	#N/A
GCA_032888055.1	MDV3153363.1	Q	0	0	N	0	N	0.18	29	N	0.152	29	N	0.502	22	N	0.148	N	0.15	N	#N/A	#N/A
GCA_032888055.1	MDV3153364.1	Q	0	0	N	0	N	0.136	28	N	0.198	31	N	0.789	24	N	0.248	N	0.223	N	#N/A	#N/A
GCA_032888055.1	MDV3153365.1	Q	0	0	N	0	N	0.128	36	N	0.055	36	N	0.075	1	N	0.025	N	0.04	N	#N/A	#N/A
GCA_032888055.1	MDV3153366.1	Q	0	19	N	0	N	0.389	28	N	0.215	21	N	0.975	7	Y	0.537	Y	0.376	N	#N/A	#N/A
GCA_032888055.1	MDV3153367.1	Q	0	0	N	0	N	0.139	34	N	0.121	34	N	0.539	8	N	0.125	N	0.123	N	#N/A	#N/A
GCA_032888055.1	MDV3153368.1	Q	0.003	23	N	0.004	N	0.235	25	N	0.28	25	N	0.683	14	N	0.326	N	0.303	N	#N/A	#N/A
GCA_032888055.1	MDV3153369.1	Q	0	0	N	0	N	0.214	50	N	0.318	31	N	0.924	24	N	0.418	N	0.368	N	#N/A	#N/A
GCA_032888055.1	MDV3153370.1	Q	0	24	N	0	N	0.141	24	N	0.177	24	N	0.701	2	N	0.365	N	0.271	N	#N/A	#N/A
GCA_032888055.1	MDV3153371.1	Q	0	0	N	0	N	0.289	44	N	0.149	44	N	0.192	43	N	0.054	N	0.101	N	#N/A	#N/A
GCA_032888055.1	MDV3153372.1	Q	0	0	N	0	N	0.22	24	N	0.036	45	N	0.133	33	N	0.024	N	0.03	N	#N/A	#N/A
GCA_032888055.1	MDV3153373.1	Q	0	25	N	0	N	0.347	27	N	0.373	27	Y	0.853	22	N	0.421	N	0.397	N	#N/A	#N/A
GCA_032888055.1	MDV3153374.1	Q	0	0	N	0	N	0.321	25	N	0.077	11	N	0.859	2	N	0.281	N	0.179	N	#N/A	#N/A
GCA_032888055.1	MDV3153375.1	Q	0	20	N	0	N	0.142	23	N	0.144	23	N	0.379	18	N	0.143	N	0.143	N	#N/A	#N/A
GCA_032888055.1	MDV3153376.1	Q	0	0	N	0	N	0.362	23	N	0.209	23	N	0.453	14	N	0.192	N	0.2	N	#N/A	#N/A
GCA_032888055.1	MDV3153377.1	Q	0	0	N	0	N	0.102	18	N	0.098	28	N	0.743	16	N	0.149	N	0.124	N	#N/A	#N/A
GCA_032888055.1	MDV3153378.1	Q	0	0	N	0	N	0.129	23	N	0.136	36	N	0.695	33	N	0.236	N	0.186	N	#N/A	#N/A
GCA_032888055.1	MDV3153379.1	Q	0	0	N	0	N	0.111	23	N	0.101	17	N	0.894	1	N	0.212	N	0.156	N	#N/A	#N/A
GCA_032888055.1	MDV3153380.1	Q	0	0	N	0	N	0.135	30	N	0.133	30	N	0.32	21	N	0.105	N	0.119	N	#N/A	#N/A
GCA_032888055.1	MDV3153381.1	Q	0	65	N	0	N	0.247	65	N	0.289	28	N	0.857	20	N	0.531	Y	0.41	N	#N/A	#N/A
GCA_032888055.1	MDV3153382.1	Q	0	0	N	0	N	0.131	46	N	0.053	46	N	0.146	35	N	0.018	N	0.036	N	#N/A	#N/A
GCA_032888055.1	MDV3153383.1	Q	0	0	N	0	N	0.169	37	N	0.043	37	N	0.197	9	N	0.033	N	0.038	N	#N/A	#N/A
GCA_032888055.1	MDV3153384.1	Q	0	38	N	0	N	0.077	38	N	0.075	22	N	0.645	6	N	0.259	N	0.167	N	#N/A	#N/A
GCA_032888055.1	MDV3153385.1	Q	0	33	N	0	N	0.196	54	N	0.099	54	N	0.462	8	N	0.082	N	0.091	N	#N/A	#N/A
GCA_032888055.1	MDV3153386.1	Q	0	0	N	0	N	0.148	29	N	0.084	43	N	0.245	26	N	0.055	N	0.07	N	#N/A	#N/A
GCA_032888055.1	MDV3153387.1	Q	0	0	N	0	N	0.187	27	N	0.09	38	N	0.189	32	N	0.038	N	0.064	N	#N/A	#N/A
GCA_032888055.1	MDV3153388.1	Q	0	0	N	0	N	0.101	27	N	0.043	39	N	0.241	1	N	0.048	N	0.046	N	#N/A	#N/A
GCA_032888055.1	MDV3153389.1	Q	0	0	N	0	N	0.058	24	N	0.134	52	N	0.946	40	N	0.277	N	0.206	N	#N/A	#N/A
GCA_032888055.1	MDV3153390.1	Q	0	0	N	0	N	0.195	27	N	0.253	27	N	0.935	22	N	0.294	N	0.273	N	#N/A	#N/A
GCA_032888055.1	MDV3153391.1	Q	0	0	N	0	N	0.109	29	N	0.028	34	N	0.107	10	N	0.04	N	0.034	N	#N/A	#N/A
GCA_032888055.1	MDV3153392.1	Q	0.207	21	N	0.209	N	0.588	21	Y	0.277	21	N	0.45	13	N	0.202	N	0.239	N	#N/A	#N/A
GCA_032888055.1	MDV3153393.1	Q	0	0	N	0	N	0.153	25	N	0.042	60	N	0.368	38	N	0.057	N	0.049	N	#N/A	#N/A
GCA_032888055.1	MDV3153394.1	Q	0	55	N	0	N	0.145	37	N	0.306	37	N	0.975	34	Y	0.565	Y	0.436	N	#N/A	#N/A
GCA_032888055.1	MDV3153395.1	Q	0.004	28	N	0.004	N	0.55	28	Y	0.236	28	N	0.49	20	N	0.149	N	0.193	N	#N/A	#N/A
GCA_032888055.1	MDV3153396.1	Q	0	0	N	0	N	0.292	24	N	0.221	24	N	0.853	18	N	0.345	N	0.283	N	#N/A	#N/A
GCA_032888055.1	MDV3153397.1	Q	0	0	N	0	N	0.085	27	N	0.192	41	N	0.936	37	N	0.437	N	0.314	N	#N/A	#N/A
GCA_032888055.1	MDV3153398.1	Q	0	34	N	0	N	0.209	41	N	0.269	41	N	0.94	26	N	0.428	N	0.348	N	#N/A	#N/A
GCA_032888055.1	MDV3153399.1	Q	0	0	N	0	N	0.252	21	N	0.07	30	N	0.111	1	N	0.029	N	0.049	N	#N/A	#N/A
GCA_032888055.1	MDV3153400.1	Q	0	0	N	0	N	0.326	24	N	0.062	37	N	0.313	35	N	0.041	N	0.051	N	#N/A	#N/A
GCA_032888055.1	MDV3153401.1	Q	0	0	N	0	N	0.109	27	N	0.05	22	N	0.389	8	N	0.051	N	0.05	N	#N/A	#N/A
GCA_032888055.1	MDV3153402.1	Q	0	0	N	0	N	0.055	66	N	0.124	17	N	0.928	3	N	0.492	N	0.308	N	#N/A	#N/A
GCA_032888055.1	MDV3153403.1	Q	0.001	36	N	0.001	N	0.238	30	N	0.399	30	Y	0.985	5	Y	0.728	Y	0.564	Y	#N/A	#N/A
GCA_032888055.1	MDV3153404.1	Q	0	0	N	0	N	0.123	34	N	0.1	34	N	0.243	19	N	0.073	N	0.086	N	#N/A	#N/A
GCA_032888055.1	MDV3153405.1	Q	0	0	N	0	N	0.092	26	N	0.114	6	N	0.717	6	N	0.575	Y	0.344	N	#N/A	#N/A
GCA_032888055.1	MDV3153406.1	Q	0	0	N	0	N	0.318	38	N	0.221	38	N	0.783	36	N	0.187	N	0.204	N	#N/A	#N/A
GCA_032888055.1	MDV3153407.1	Q	0	0	N	0	N	0.091	25	N	0.038	20	N	0.174	29	N	0.043	N	0.041	N	#N/A	#N/A
GCA_032888055.1	MDV3153408.1	Q	0	0	N	0	N	0.134	32	N	0.132	24	N	0.65	18	N	0.32	N	0.226	N	#N/A	#N/A
GCA_032888055.1	MDV3153409.1	Q	0	0	N	0	N	0.326	27	N	0.383	27	Y	0.98	9	Y	0.585	Y	0.484	Y	#N/A	#N/A
GCA_032888055.1	MDV3153410.1	Q	0	0	N	0	N	0.378	24	N	0.284	24	N	0.984	2	Y	0.534	Y	0.409	N	#N/A	#N/A
GCA_032888055.1	MDV3153411.1	Q	0.169	31	N	0.39	N	0.341	31	N	0.406	36	Y	0.931	27	N	0.322	N	0.364	N	#N/A	#N/A
GCA_032888055.1	MDV3153412.1	Q	0	0	N	0	N	0.118	43	N	0.066	23	N	0.622	8	N	0.107	N	0.087	N	#N/A	#N/A
GCA_032888055.1	MDV3153413.1	Q	0	0	N	0	N	0.071	26	N	0.108	4	N	0.626	1	N	0.506	N	0.307	N	#N/A	#N/A
GCA_032888055.1	MDV3153414.1	Q	0.001	29	N	0.001	N	0.111	35	N	0.232	35	N	0.944	24	N	0.358	N	0.295	N	#N/A	#N/A
GCA_032888055.1	MDV3153415.1	Q	0	25	N	0	N	0.118	30	N	0.175	21	N	0.84	9	N	0.442	N	0.309	N	#N/A	#N/A
GCA_032888055.1	MDV3153416.1	Q	0	27	N	0	N	0.289	27	N	0.343	27	Y	0.95	17	N	0.488	N	0.415	N	#N/A	#N/A
GCA_032888055.1	MDV3153417.1	Q	0	0	N	0	N	0.171	26	N	0.101	38	N	0.777	23	N	0.192	N	0.146	N	#N/A	#N/A
GCA_032888055.1	MDV3153418.1	Q	0	0	N	0	N	0.415	20	N	0.091	33	N	0.457	28	N	0.102	N	0.097	N	#N/A	#N/A
GCA_032888075.1	MDV3145790.1	Q	0	0	N	0	N	0.175	24	N	0.083	41	N	0.265	13	N	0.078	N	0.08	N	#N/A	#N/A
GCA_032888075.1	MDV3145791.1	Q	0	0	N	0	N	0.1	31	N	0.032	48	N	0.123	5	N	0.038	N	0.035	N	#N/A	#N/A
GCA_032888075.1	MDV3145792.1	Q	0	21	N	0	N	0.188	23	N	0.285	23	N	0.783	7	N	0.482	N	0.384	N	#N/A	#N/A
GCA_032888075.1	MDV3145793.1	Q	0	0	N	0	N	0.252	25	N	0.114	25	N	0.656	9	N	0.147	N	0.13	N	#N/A	#N/A
GCA_032888075.1	MDV3145794.1	Q	0	0	N	0	N	0.16	24	N	0.222	44	N	0.885	24	N	0.421	N	0.321	N	#N/A	#N/A
GCA_032888075.1	MDV3145795.1	Q	0	0	N	0	N	0.075	40	N	0.085	23	N	0.558	17	N	0.206	N	0.146	N	#N/A	#N/A
GCA_032888075.1	MDV3145796.1	Q	0	0	N	0	N	0.108	23	N	0.164	23	N	0.795	17	N	0.297	N	0.23	N	#N/A	#N/A
GCA_032888075.1	MDV3145797.1	Q	0	28	N	0	N	0.333	28	N	0.327	28	Y	0.829	18	N	0.429	N	0.378	N	#N/A	#N/A
GCA_032888075.1	MDV3145798.1	Q	0	0	N	0	N	0.082	43	N	0.073	23	N	0.239	14	N	0.103	N	0.088	N	#N/A	#N/A
GCA_032888075.1	MDV3145799.1	Q	0	0	N	0	N	0.079	33	N	0.115	33	N	0.522	20	N	0.176	N	0.146	N	#N/A	#N/A
GCA_032888075.1	MDV3145800.1	Q	0	55	N	0	N	0.201	38	N	0.382	38	Y	0.974	25	Y	0.55	Y	0.466	Y	#N/A	#N/A
GCA_032888075.1	MDV3145801.1	Q	0.266	33	N	0.312	N	0.152	30	N	0.293	30	N	0.976	26	Y	0.557	Y	0.425	N	#N/A	#N/A
GCA_032888075.1	MDV3145802.1	Q	0.005	27	N	0.005	N	0.345	32	N	0.431	32	Y	0.978	3	Y	0.659	Y	0.545	Y	#N/A	#N/A
GCA_032888075.1	MDV3145803.1	Q	0	0	N	0	N	0.174	28	N	0.045	33	N	0.139	15	N	0.039	N	0.042	N	#N/A	#N/A
GCA_032888075.1	MDV3145804.1	Q	0	0	N	0	N	0.412	31	N	0.09	31	N	0.267	7	N	0.062	N	0.076	N	#N/A	#N/A
GCA_032888075.1	MDV3145805.1	Q	0.003	24	N	0.003	N	0.516	24	N	0.184	34	N	0.767	22	N	0.218	N	0.201	N	#N/A	#N/A
GCA_032888075.1	MDV3145806.1	Q	0	0	N	0	N	0.133	39	N	0.282	39	N	0.936	29	N	0.319	N	0.301	N	#N/A	#N/A
GCA_032888075.1	MDV3145807.1	Q	0	0	N	0	N	0.079	30	N	0.055	10	N	0.415	2	N	0.124	N	0.089	N	#N/A	#N/A
GCA_032888075.1	MDV3145808.1	Q	0	0	N	0	N	0.225	31	N	0.116	20	N	0.544	7	N	0.175	N	0.146	N	#N/A	#N/A
GCA_032888075.1	MDV3145809.1	Q	0	0	N	0	N	0.183	23	N	0.052	42	N	0.108	34	N	0.025	N	0.038	N	#N/A	#N/A
GCA_032888075.1	MDV3145810.1	Q	0	19	N	0	N	0.384	39	N	0.455	39	Y	0.943	29	N	0.421	N	0.438	N	#N/A	#N/A
GCA_032888075.1	MDV3145811.1	Q	0.001	64	N	0.001	N	0.299	29	N	0.363	29	Y	0.859	23	N	0.474	N	0.419	N	#N/A	#N/A
GCA_032888075.1	MDV3145812.1	Q	0	34	N	0	N	0.191	55	N	0.139	34	N	0.59	27	N	0.216	N	0.178	N	#N/A	#N/A
GCA_032888075.1	MDV3145813.1	Q	0	25	N	0	N	0.116	65	N	0.126	25	N	0.894	1	N	0.333	N	0.229	N	#N/A	#N/A
GCA_032888075.1	MDV3145814.1	Q	0	0	N	0	N	0.061	23	N	0.058	46	N	0.461	17	N	0.105	N	0.081	N	#N/A	#N/A
GCA_032888075.1	MDV3145815.1	Q	0	0	N	0	N	0.098	24	N	0.089	33	N	0.616	27	N	0.113	N	0.101	N	#N/A	#N/A
GCA_032888075.1	MDV3145816.1	Q	0.001	31	N	0.001	N	0.17	41	N	0.325	41	Y	0.988	23	Y	0.499	N	0.412	N	#N/A	#N/A
GCA_032888075.1	MDV3145817.1	Q	0	0	N	0	N	0.077	40	N	0.171	40	N	0.958	26	N	0.42	N	0.296	N	#N/A	#N/A
GCA_032888075.1	MDV3145818.1	Q	0	45	N	0	N	0.171	24	N	0.21	24	N	0.784	19	N	0.355	N	0.282	N	#N/A	#N/A
GCA_032888075.1	MDV3145819.1	Q	0	0	N	0	N	0.124	22	N	0.07	38	N	0.244	35	N	0.071	N	0.07	N	#N/A	#N/A
GCA_032888075.1	MDV3145820.1	Q	0	0	N	0	N	0.14	27	N	0.124	41	N	0.598	26	N	0.176	N	0.15	N	#N/A	#N/A
GCA_032888075.1	MDV3145821.1	Q	0	0	N	0	N	0.128	39	N	0.05	7	N	0.334	3	N	0.254	N	0.152	N	#N/A	#N/A
GCA_032888075.1	MDV3145822.1	Q	0	0	N	0	N	0.198	28	N	0.152	43	N	0.795	40	N	0.189	N	0.17	N	#N/A	#N/A
GCA_032888075.1	MDV3145823.1	Q	0	0	N	0	N	0.13	27	N	0.095	32	N	0.459	20	N	0.114	N	0.105	N	#N/A	#N/A
GCA_032888075.1	MDV3145824.1	Q	0	0	N	0	N	0.07	27	N	0.073	22	N	0.5	8	N	0.156	N	0.114	N	#N/A	#N/A
GCA_032888075.1	MDV3145825.1	Q	0	0	N	0	N	0.184	48	N	0.067	7	N	0.523	2	N	0.265	N	0.166	N	#N/A	#N/A
GCA_032888075.1	MDV3145826.1	Q	0	0	N	0	N	0.488	29	N	0.142	29	N	0.515	31	N	0.145	N	0.144	N	#N/A	#N/A
GCA_032888075.1	MDV3145827.1	Q	0	27	N	0	N	0.269	27	N	0.205	27	N	0.519	18	N	0.19	N	0.198	N	#N/A	#N/A
GCA_032888075.1	MDV3145828.1	Q	0	0	N	0	N	0.114	22	N	0.12	22	N	0.697	1	N	0.202	N	0.161	N	#N/A	#N/A
GCA_032888075.1	MDV3145829.1	Q	0	0	N	0	N	0.088	24	N	0.083	39	N	0.308	29	N	0.076	N	0.079	N	#N/A	#N/A
GCA_032888075.1	MDV3145830.1	Q	0	0	N	0	N	0.131	35	N	0.225	35	N	0.792	21	N	0.306	N	0.266	N	#N/A	#N/A
GCA_032888075.1	MDV3145831.1	Q	0	21	N	0	N	0.327	23	N	0.276	31	N	0.918	3	N	0.553	Y	0.414	N	#N/A	#N/A
GCA_032888075.1	MDV3145832.1	Q	0	17	N	0	N	0.133	29	N	0.122	53	N	0.813	2	N	0.357	N	0.239	N	#N/A	#N/A
GCA_032888075.1	MDV3145833.1	S	0.998	35	Y	0.999	Y	0.23	34	N	0.433	34	Y	0.999	23	Y	0.842	Y	0.638	Y	PredHel=0	Topology=o
GCA_032888075.1	MDV3145834.1	Q	0	0	N	0	N	0.106	36	N	0.226	36	N	0.794	28	N	0.334	N	0.28	N	#N/A	#N/A
GCA_032888075.1	MDV3145835.1	Q	0	0	N	0	N	0.119	48	N	0.043	48	N	0.094	2	N	0.028	N	0.036	N	#N/A	#N/A
GCA_032888075.1	MDV3145836.1	Q	0.003	42	N	0.004	N	0.178	25	N	0.19	37	N	0.837	18	N	0.352	N	0.271	N	#N/A	#N/A
GCA_032888075.1	MDV3145837.1	Q	0.165	47	N	0.182	N	0.354	30	N	0.315	47	N	0.991	26	Y	0.327	N	0.321	N	#N/A	#N/A
GCA_032888075.1	MDV3145838.1	S	0.983	35	Y	0.997	Y	0.523	35	Y	0.578	35	Y	0.983	10	Y	0.755	Y	0.666	Y	PredHel=0	Topology=o
GCA_032888075.1	MDV3145839.1	Q	0	0	N	0	N	0.107	27	N	0.08	27	N	0.282	3	N	0.101	N	0.09	N	#N/A	#N/A
GCA_032888075.1	MDV3145840.1	Q	0	0	N	0	N	0.109	40	N	0.063	32	N	0.131	27	N	0.032	N	0.047	N	#N/A	#N/A
GCA_032888075.1	MDV3145841.1	Q	0	0	N	0	N	0.102	51	N	0.192	51	N	0.821	39	N	0.243	N	0.218	N	#N/A	#N/A
GCA_032888075.1	MDV3145842.1	Q	0	0	N	0	N	0.107	48	N	0.081	41	N	0.763	1	N	0.116	N	0.098	N	#N/A	#N/A
GCA_032888075.1	MDV3145843.1	Q	0	32	N	0	N	0.179	62	N	0.23	37	N	0.942	26	N	0.374	N	0.302	N	#N/A	#N/A
GCA_032888075.1	MDV3145844.1	Q	0	33	N	0	N	0.141	23	N	0.186	30	N	0.747	16	N	0.199	N	0.192	N	#N/A	#N/A
GCA_032888075.1	MDV3145845.1	Q	0	0	N	0	N	0.132	24	N	0.262	24	N	0.915	10	N	0.618	Y	0.44	N	#N/A	#N/A
GCA_032888075.1	MDV3145846.1	Q	0.002	26	N	0.002	N	0.543	26	Y	0.28	26	N	0.843	5	N	0.31	N	0.295	N	#N/A	#N/A
GCA_032888075.1	MDV3145847.1	Q	0	0	N	0	N	0.229	22	N	0.281	22	N	0.856	20	N	0.4	N	0.341	N	#N/A	#N/A
GCA_032888075.1	MDV3145848.1	Q	0	0	N	0	N	0.056	30	N	0.108	19	N	0.897	1	N	0.381	N	0.245	N	#N/A	#N/A
GCA_032888075.1	MDV3145849.1	Q	0	0	N	0	N	0.089	19	N	0.062	19	N	0.486	41	N	0.109	N	0.086	N	#N/A	#N/A
GCA_032888075.1	MDV3145850.1	Q	0	0	N	0	N	0.128	35	N	0.297	35	N	0.987	9	Y	0.806	Y	0.551	Y	#N/A	#N/A
GCA_032888075.1	MDV3145851.1	S	0.794	34	Y	0.794	Y	0.486	34	N	0.593	34	Y	0.979	17	Y	0.686	Y	0.639	Y	PredHel=0	Topology=i
GCA_032888075.1	MDV3145852.1	S	0.738	35	Y	0.949	Y	0.128	31	N	0.321	31	Y	0.997	20	Y	0.914	Y	0.618	Y	PredHel=0	Topology=o
GCA_032888075.1	MDV3145853.1	Q	0	0	N	0	N	0.133	30	N	0.288	30	N	0.992	2	Y	0.777	Y	0.533	Y	#N/A	#N/A
GCA_032888075.1	MDV3145854.1	Q	0.225	46	N	0.297	N	0.145	34	N	0.294	34	N	0.982	22	Y	0.857	Y	0.575	Y	#N/A	#N/A
GCA_032888075.1	MDV3145855.1	Q	0	0	N	0	N	0.227	22	N	0.099	32	N	0.546	28	N	0.136	N	0.117	N	#N/A	#N/A
GCA_032888075.1	MDV3145856.1	Q	0.081	25	N	0.1	N	0.148	33	N	0.314	33	N	0.998	21	Y	0.584	Y	0.449	N	#N/A	#N/A
GCA_032888075.1	MDV3145857.1	Q	0	0	N	0	N	0.161	31	N	0.337	31	Y	0.986	23	Y	0.674	Y	0.505	Y	#N/A	#N/A
GCA_032888075.1	MDV3145858.1	S	0.765	33	Y	0.765	Y	0.461	33	N	0.595	33	Y	0.961	17	N	0.67	Y	0.632	Y	PredHel=0	Topology=o
GCA_032888075.1	MDV3145859.1	S	0.811	22	Y	0.848	Y	0.546	27	Y	0.594	27	Y	0.995	9	Y	0.735	Y	0.665	Y	PredHel=0	Topology=o
GCA_032888075.1	MDV3145860.1	Q	0	0	N	0	N	0.146	34	N	0.126	34	N	0.42	20	N	0.093	N	0.109	N	#N/A	#N/A
GCA_032888075.1	MDV3145861.1	Q	0	0	N	0	N	0.211	68	N	0.061	33	N	0.274	9	N	0.093	N	0.077	N	#N/A	#N/A
GCA_032888075.1	MDV3145862.1	Q	0	0	N	0	N	0.1	31	N	0.196	24	N	0.957	6	N	0.679	Y	0.437	N	#N/A	#N/A
GCA_032888075.1	MDV3145863.1	Q	0	0	N	0	N	0.383	26	N	0.324	26	Y	0.968	16	N	0.578	Y	0.451	Y	#N/A	#N/A
GCA_032888075.1	MDV3145864.1	Q	0	0	N	0	N	0.246	23	N	0.336	44	Y	0.886	33	N	0.347	N	0.342	N	#N/A	#N/A
GCA_032888075.1	MDV3145865.1	Q	0.089	39	N	0.12	N	0.154	39	N	0.268	27	N	0.903	8	N	0.739	Y	0.504	Y	#N/A	#N/A
GCA_032888075.1	MDV3145866.1	Q	0	21	N	0	N	0.185	37	N	0.328	37	Y	0.987	6	Y	0.679	Y	0.503	Y	#N/A	#N/A
GCA_032888075.1	MDV3145867.1	S	0.466	39	N	0.502	Y	0.208	28	N	0.375	28	Y	0.97	24	Y	0.59	Y	0.482	Y	PredHel=6	Topology=i229-250o260-282i332-354o390-412i441-455o460-477i
GCA_032888075.1	MDV3145868.1	Q	0	0	N	0	N	0.131	27	N	0.09	47	N	0.961	1	N	0.247	N	0.169	N	#N/A	#N/A
GCA_032888075.1	MDV3145869.1	Q	0	26	N	0	N	0.132	26	N	0.236	26	N	0.927	23	N	0.733	Y	0.484	Y	#N/A	#N/A
GCA_032888075.1	MDV3145870.1	Q	0	20	N	0	N	0.098	62	N	0.103	23	N	0.542	4	N	0.175	N	0.139	N	#N/A	#N/A
GCA_032888075.1	MDV3145871.1	Q	0.474	29	N	0.481	N	0.229	31	N	0.421	31	Y	0.992	21	Y	0.533	Y	0.477	Y	#N/A	#N/A
GCA_032888075.1	MDV3145872.1	Q	0	0	N	0	N	0.112	22	N	0.294	22	N	0.994	9	Y	0.901	Y	0.598	Y	#N/A	#N/A
GCA_032888075.1	MDV3145873.1	Q	0	53	N	0	N	0.09	30	N	0.177	30	N	0.993	8	Y	0.616	Y	0.396	N	#N/A	#N/A
GCA_032888075.1	MDV3145874.1	Q	0	0	N	0	N	0.118	22	N	0.128	37	N	0.727	32	N	0.131	N	0.13	N	#N/A	#N/A
GCA_032888075.1	MDV3145875.1	Q	0	0	N	0	N	0.191	44	N	0.186	44	N	0.739	42	N	0.13	N	0.158	N	#N/A	#N/A
GCA_032888075.1	MDV3145876.1	Q	0	0	N	0	N	0.156	24	N	0.092	41	N	0.414	31	N	0.068	N	0.08	N	#N/A	#N/A
GCA_032888075.1	MDV3145877.1	Q	0.001	55	N	0.001	N	0.167	40	N	0.221	30	N	0.998	5	Y	0.626	Y	0.424	N	#N/A	#N/A
GCA_032888075.1	MDV3145878.1	Q	0.001	61	N	0.001	N	0.132	24	N	0.163	39	N	0.989	4	Y	0.835	Y	0.499	Y	#N/A	#N/A
GCA_032888075.1	MDV3145879.1	Q	0	0	N	0	N	0.054	27	N	0.135	27	N	0.837	19	N	0.344	N	0.24	N	#N/A	#N/A
GCA_032888075.1	MDV3145880.1	Q	0	0	N	0	N	0.087	24	N	0.076	22	N	0.628	4	N	0.178	N	0.127	N	#N/A	#N/A
GCA_032888075.1	MDV3145881.1	Q	0	0	N	0	N	0.11	50	N	0.072	32	N	0.307	19	N	0.06	N	0.066	N	#N/A	#N/A
GCA_032888075.1	MDV3145882.1	Q	0	0	N	0	N	0.088	30	N	0.099	39	N	0.651	32	N	0.129	N	0.114	N	#N/A	#N/A
GCA_032888075.1	MDV3145883.1	Q	0	0	N	0	N	0.262	38	N	0.193	38	N	0.818	2	N	0.254	N	0.223	N	#N/A	#N/A
GCA_032888075.1	MDV3145884.1	Q	0.003	32	N	0.004	N	0.232	32	N	0.255	21	N	0.947	6	N	0.672	Y	0.463	Y	#N/A	#N/A
GCA_032888075.1	MDV3145885.1	Q	0	0	N	0	N	0.088	30	N	0.087	16	N	0.832	2	N	0.216	N	0.151	N	#N/A	#N/A
GCA_032888075.1	MDV3145886.1	Q	0	0	N	0	N	0.127	33	N	0.195	46	N	0.927	34	N	0.202	N	0.198	N	#N/A	#N/A
GCA_032888075.1	MDV3145887.1	Q	0	0	N	0	N	0.101	25	N	0.193	25	N	0.99	7	Y	0.6	Y	0.396	N	#N/A	#N/A
GCA_032888075.1	MDV3145888.1	Q	0	0	N	0	N	0.146	36	N	0.232	36	N	0.865	27	N	0.277	N	0.255	N	#N/A	#N/A
GCA_032888075.1	MDV3145889.1	Q	0	0	N	0	N	0.109	23	N	0.071	48	N	0.4	45	N	0.124	N	0.098	N	#N/A	#N/A
GCA_032888075.1	MDV3145890.1	Q	0	0	N	0	N	0.097	36	N	0.075	36	N	0.247	27	N	0.054	N	0.065	N	#N/A	#N/A
GCA_032888075.1	MDV3145891.1	Q	0	23	N	0	N	0.23	25	N	0.131	35	N	0.701	33	N	0.232	N	0.181	N	#N/A	#N/A
GCA_032888075.1	MDV3145892.1	Q	0	27	N	0	N	0.183	36	N	0.267	36	N	0.922	21	N	0.438	N	0.352	N	#N/A	#N/A
GCA_032888075.1	MDV3145893.1	Q	0	0	N	0	N	0.088	55	N	0.197	36	N	0.962	24	N	0.378	N	0.287	N	#N/A	#N/A
GCA_032888075.1	MDV3145894.1	Q	0.04	43	N	0.084	N	0.126	43	N	0.31	43	N	0.976	26	Y	0.731	Y	0.52	Y	#N/A	#N/A
GCA_032888075.1	MDV3145895.1	Q	0	0	N	0	N	0.111	26	N	0.087	26	N	0.377	24	N	0.093	N	0.09	N	#N/A	#N/A
GCA_032888075.1	MDV3145896.1	Q	0	0	N	0	N	0.339	24	N	0.313	24	N	0.851	9	N	0.478	N	0.396	N	#N/A	#N/A
GCA_032888075.1	MDV3145897.1	Q	0	17	N	0	N	0.158	29	N	0.15	23	N	0.664	3	N	0.328	N	0.239	N	#N/A	#N/A
GCA_032888075.1	MDV3145898.1	Q	0	29	N	0	N	0.287	34	N	0.318	34	N	0.798	25	N	0.327	N	0.323	N	#N/A	#N/A
GCA_032888075.1	MDV3145899.1	Q	0	0	N	0	N	0.082	67	N	0.118	32	N	0.749	23	N	0.253	N	0.185	N	#N/A	#N/A
GCA_032888075.1	MDV3145900.1	Q	0	46	N	0	N	0.265	23	N	0.288	41	N	0.857	33	N	0.267	N	0.278	N	#N/A	#N/A
GCA_032888075.1	MDV3145901.1	Q	0	0	N	0	N	0.156	20	N	0.086	20	N	0.335	17	N	0.091	N	0.088	N	#N/A	#N/A
GCA_032888075.1	MDV3145902.1	Q	0	0	N	0	N	0.103	21	N	0.105	21	N	0.869	2	N	0.235	N	0.17	N	#N/A	#N/A
GCA_032888075.1	MDV3145903.1	Q	0	55	N	0	N	0.087	57	N	0.153	25	N	0.991	7	Y	0.658	Y	0.405	N	#N/A	#N/A
GCA_032888075.1	MDV3145904.1	Q	0	24	N	0	N	0.082	28	N	0.209	28	N	0.877	21	N	0.476	N	0.342	N	#N/A	#N/A
GCA_032888075.1	MDV3145905.1	Q	0	0	N	0	N	0.151	14	N	0.101	34	N	0.301	30	N	0.094	N	0.097	N	#N/A	#N/A
GCA_032888075.1	MDV3145906.1	Q	0	0	N	0	N	0.135	45	N	0.121	45	N	0.241	38	N	0.1	N	0.111	N	#N/A	#N/A
GCA_032888075.1	MDV3145907.1	Q	0.001	18	N	0.001	N	0.146	23	N	0.104	45	N	0.803	38	N	0.222	N	0.163	N	#N/A	#N/A
GCA_032888075.1	MDV3145908.1	Q	0	0	N	0	N	0.35	27	N	0.361	27	Y	0.749	6	N	0.418	N	0.389	N	#N/A	#N/A
GCA_032888075.1	MDV3145909.1	Q	0	0	N	0	N	0.374	30	N	0.413	30	Y	0.827	20	N	0.379	N	0.396	N	#N/A	#N/A
GCA_032888075.1	MDV3145910.1	Q	0.11	43	N	0.11	N	0.111	43	N	0.265	36	N	0.976	28	Y	0.44	N	0.353	N	#N/A	#N/A
GCA_032888075.1	MDV3145911.1	Q	0	0	N	0	N	0.117	22	N	0.188	45	N	0.715	37	N	0.218	N	0.203	N	#N/A	#N/A
GCA_032888075.1	MDV3145912.1	Q	0	40	N	0	N	0.094	27	N	0.162	44	N	0.97	27	N	0.351	N	0.257	N	#N/A	#N/A
GCA_032888075.1	MDV3145913.1	Q	0	0	N	0	N	0.203	23	N	0.049	23	N	0.063	9	N	0.023	N	0.036	N	#N/A	#N/A
GCA_032888075.1	MDV3145914.1	Q	0	0	N	0	N	0.634	28	Y	0.281	28	N	0.423	13	N	0.14	N	0.21	N	#N/A	#N/A
GCA_032888075.1	MDV3145915.1	Q	0	0	N	0	N	0.241	29	N	0.237	29	N	0.882	19	N	0.268	N	0.252	N	#N/A	#N/A
GCA_032888075.1	MDV3145916.1	Q	0	43	N	0	N	0.27	43	N	0.177	43	N	0.392	34	N	0.107	N	0.142	N	#N/A	#N/A
GCA_032888075.1	MDV3145917.1	Q	0	0	N	0	N	0.131	19	N	0.142	33	N	0.754	26	N	0.264	N	0.203	N	#N/A	#N/A
GCA_032888075.1	MDV3145918.1	Q	0	0	N	0	N	0.158	22	N	0.092	38	N	0.506	30	N	0.118	N	0.105	N	#N/A	#N/A
GCA_032888075.1	MDV3145919.1	Q	0	0	N	0	N	0.246	32	N	0.101	42	N	0.555	1	N	0.098	N	0.099	N	#N/A	#N/A
GCA_032888075.1	MDV3145920.1	Q	0	24	N	0	N	0.24	24	N	0.25	24	N	0.772	17	N	0.243	N	0.247	N	#N/A	#N/A
GCA_032888075.1	MDV3145921.1	Q	0.001	19	N	0.002	N	0.243	24	N	0.125	40	N	0.719	38	N	0.192	N	0.159	N	#N/A	#N/A
GCA_032888075.1	MDV3145922.1	Q	0	0	N	0	N	0.083	23	N	0.084	36	N	0.61	31	N	0.128	N	0.106	N	#N/A	#N/A
GCA_032888075.1	MDV3145923.1	Q	0	26	N	0.001	N	0.243	32	N	0.435	32	Y	0.997	20	Y	0.683	Y	0.559	Y	#N/A	#N/A
GCA_032888075.1	MDV3145924.1	S	0.751	31	Y	0.961	Y	0.307	28	N	0.465	30	Y	0.99	20	Y	0.858	Y	0.662	Y	PredHel=0	Topology=i
GCA_032888075.1	MDV3145925.1	Q	0	0	N	0	N	0.2	28	N	0.111	38	N	0.957	3	N	0.244	N	0.177	N	#N/A	#N/A
GCA_032888075.1	MDV3145926.1	Q	0.108	30	N	0.223	N	0.205	29	N	0.331	29	Y	0.86	20	N	0.572	Y	0.452	Y	#N/A	#N/A
GCA_032888075.1	MDV3145927.1	Q	0	0	N	0	N	0.134	31	N	0.105	31	N	0.733	19	N	0.144	N	0.124	N	#N/A	#N/A
GCA_032888075.1	MDV3145928.1	Q	0	0	N	0	N	0.099	24	N	0.167	21	N	0.874	6	N	0.434	N	0.3	N	#N/A	#N/A
GCA_032888075.1	MDV3145929.1	Q	0.018	46	N	0.027	N	0.097	35	N	0.237	35	N	0.986	31	Y	0.542	Y	0.39	N	#N/A	#N/A
GCA_032888075.1	MDV3145930.1	Q	0	0	N	0	N	0.082	53	N	0.1	53	N	0.493	34	N	0.11	N	0.105	N	#N/A	#N/A
GCA_032888075.1	MDV3145931.1	Q	0	0	N	0	N	0.128	25	N	0.045	47	N	0.23	31	N	0.033	N	0.039	N	#N/A	#N/A
GCA_032888075.1	MDV3145932.1	Q	0	29	N	0.001	N	0.153	25	N	0.237	25	N	0.928	19	N	0.557	Y	0.397	N	#N/A	#N/A
GCA_032888075.1	MDV3145933.1	Q	0	0	N	0	N	0.206	27	N	0.077	48	N	0.348	32	N	0.038	N	0.058	N	#N/A	#N/A
GCA_032888075.1	MDV3145934.1	Q	0	0	N	0	N	0.097	45	N	0.065	45	N	0.325	27	N	0.046	N	0.056	N	#N/A	#N/A
GCA_032888075.1	MDV3145935.1	Q	0	0	N	0	N	0.104	26	N	0.09	26	N	0.511	3	N	0.165	N	0.128	N	#N/A	#N/A
GCA_032888075.1	MDV3145936.1	Q	0	0	N	0	N	0.235	25	N	0.293	25	N	0.943	1	N	0.486	N	0.39	N	#N/A	#N/A
GCA_032888075.1	MDV3145937.1	Q	0	0	N	0	N	0.226	26	N	0.095	26	N	0.345	24	N	0.065	N	0.08	N	#N/A	#N/A
GCA_032888075.1	MDV3145938.1	Q	0	0	N	0	N	0.161	67	N	0.176	32	N	0.898	24	N	0.338	N	0.257	N	#N/A	#N/A
GCA_032888075.1	MDV3145939.1	Q	0	0	N	0	N	0.116	42	N	0.047	34	N	0.199	3	N	0.046	N	0.047	N	#N/A	#N/A
GCA_032888075.1	MDV3145940.1	Q	0	0	N	0	N	0.144	25	N	0.116	32	N	0.505	25	N	0.15	N	0.133	N	#N/A	#N/A
GCA_032888075.1	MDV3145941.1	Q	0	0	N	0	N	0.17	40	N	0.151	40	N	0.832	9	N	0.25	N	0.201	N	#N/A	#N/A
GCA_032888075.1	MDV3145942.1	Q	0	26	N	0	N	0.19	24	N	0.234	24	N	0.928	8	N	0.394	N	0.314	N	#N/A	#N/A
GCA_032888075.1	MDV3145943.1	Q	0.001	48	N	0.001	N	0.214	66	N	0.114	48	N	0.849	3	N	0.322	N	0.218	N	#N/A	#N/A
GCA_032888075.1	MDV3145944.1	S	0.683	65	Y	0.683	Y	0.062	22	N	0.11	11	N	0.841	9	N	0.504	N	0.307	N	PredHel=0	Topology=o
GCA_032888075.1	MDV3145945.1	Q	0	0	N	0	N	0.105	29	N	0.045	37	N	0.316	2	N	0.069	N	0.057	N	#N/A	#N/A
GCA_032888075.1	MDV3145946.1	Q	0	29	N	0	N	0.141	39	N	0.288	39	N	0.977	23	Y	0.542	Y	0.415	N	#N/A	#N/A
GCA_032888075.1	MDV3145947.1	Q	0	0	N	0	N	0.403	32	N	0.347	32	Y	0.652	17	N	0.238	N	0.292	N	#N/A	#N/A
GCA_032888075.1	MDV3145948.1	Q	0	49	N	0	N	0.099	33	N	0.228	30	N	0.977	21	Y	0.607	Y	0.417	N	#N/A	#N/A
GCA_032888075.1	MDV3145949.1	Q	0	0	N	0	N	0.054	33	N	0.085	33	N	0.65	25	N	0.169	N	0.127	N	#N/A	#N/A
GCA_032888075.1	MDV3145950.1	S	0.531	37	Y	1	Y	0.258	37	N	0.449	32	Y	0.994	19	Y	0.9	Y	0.675	Y	PredHel=0	Topology=o
GCA_032888075.1	MDV3145951.1	S	0.636	32	Y	0.998	Y	0.379	23	N	0.506	23	Y	0.991	16	Y	0.862	Y	0.684	Y	PredHel=0	Topology=o
GCA_032888075.1	MDV3145952.1	Q	0.053	33	N	0.053	N	0.141	31	N	0.34	32	Y	0.997	22	Y	0.781	Y	0.561	Y	#N/A	#N/A
GCA_032888075.1	MDV3145953.1	Q	0	0	N	0	N	0.104	34	N	0.064	34	N	0.365	6	N	0.076	N	0.07	N	#N/A	#N/A
GCA_032888075.1	MDV3145954.1	Q	0	0	N	0	N	0.105	64	N	0.105	39	N	0.736	2	N	0.272	N	0.189	N	#N/A	#N/A
GCA_032888075.1	MDV3145955.1	Q	0	0	N	0	N	0.089	25	N	0.088	25	N	0.366	21	N	0.127	N	0.107	N	#N/A	#N/A
GCA_032888075.1	MDV3145956.1	Q	0	0	N	0	N	0.07	41	N	0.115	23	N	0.727	3	N	0.374	N	0.244	N	#N/A	#N/A
GCA_032888075.1	MDV3145957.1	Q	0	19	N	0	N	0.141	23	N	0.178	23	N	0.621	9	N	0.275	N	0.227	N	#N/A	#N/A
GCA_032888075.1	MDV3145958.1	Q	0	23	N	0	N	0.164	30	N	0.35	30	Y	0.992	15	Y	0.802	Y	0.576	Y	#N/A	#N/A
GCA_032888075.1	MDV3145959.1	Q	0	0	N	0	N	0.097	26	N	0.115	34	N	0.834	1	N	0.248	N	0.181	N	#N/A	#N/A
GCA_032888075.1	MDV3145960.1	Q	0	20	N	0	N	0.144	25	N	0.13	39	N	0.568	15	N	0.184	N	0.157	N	#N/A	#N/A
GCA_032888075.1	MDV3145961.1	Q	0	0	N	0	N	0.134	34	N	0.158	34	N	0.713	3	N	0.265	N	0.211	N	#N/A	#N/A
GCA_032888075.1	MDV3145962.1	Q	0	0	N	0	N	0.102	44	N	0.081	44	N	0.262	34	N	0.05	N	0.066	N	#N/A	#N/A
GCA_032888075.1	MDV3145963.1	Q	0	0	N	0	N	0.106	36	N	0.073	36	N	0.271	6	N	0.064	N	0.068	N	#N/A	#N/A
GCA_032888075.1	MDV3145964.1	Q	0.004	36	N	0.005	N	0.492	28	N	0.312	36	N	0.902	26	N	0.318	N	0.315	N	#N/A	#N/A
GCA_032888075.1	MDV3145965.1	Q	0	47	N	0	N	0.111	30	N	0.147	52	N	0.856	43	N	0.289	N	0.218	N	#N/A	#N/A
GCA_032888075.1	MDV3145966.1	S	0.691	25	Y	0.712	Y	0.149	25	N	0.195	25	N	0.843	17	N	0.569	Y	0.382	N	PredHel=0	Topology=o
GCA_032888075.1	MDV3145967.1	Q	0.068	35	N	0.115	N	0.242	35	N	0.406	35	Y	0.98	25	Y	0.564	Y	0.485	Y	#N/A	#N/A
GCA_032888075.1	MDV3145968.1	Q	0	0	N	0	N	0.074	29	N	0.095	34	N	0.707	24	N	0.163	N	0.129	N	#N/A	#N/A
GCA_032888075.1	MDV3145969.1	Q	0	31	N	0	N	0.141	31	N	0.223	26	N	0.784	17	N	0.462	N	0.343	N	#N/A	#N/A
GCA_032888075.1	MDV3145970.1	Q	0	26	N	0	N	0.449	26	N	0.24	26	N	0.661	25	N	0.153	N	0.196	N	#N/A	#N/A
GCA_032888075.1	MDV3145971.1	Q	0	0	N	0	N	0.102	31	N	0.166	21	N	0.917	6	N	0.389	N	0.277	N	#N/A	#N/A
GCA_032888075.1	MDV3145972.1	Q	0	0	N	0	N	0.11	31	N	0.172	21	N	0.901	6	N	0.479	N	0.326	N	#N/A	#N/A
GCA_032888075.1	MDV3145973.1	Q	0	40	N	0	N	0.289	30	N	0.129	30	N	0.625	3	N	0.164	N	0.147	N	#N/A	#N/A
GCA_032888075.1	MDV3145974.1	Q	0	0	N	0	N	0.154	33	N	0.161	33	N	0.963	9	N	0.383	N	0.272	N	#N/A	#N/A
GCA_032888075.1	MDV3145975.1	Q	0.001	22	N	0.002	N	0.192	26	N	0.121	42	N	0.598	33	N	0.272	N	0.197	N	#N/A	#N/A
GCA_032888075.1	MDV3145976.1	Q	0	0	N	0	N	0.141	23	N	0.039	46	N	0.096	2	N	0.031	N	0.035	N	#N/A	#N/A
GCA_032888075.1	MDV3145977.1	Q	0	0	N	0	N	0.107	28	N	0.091	11	N	0.498	1	N	0.154	N	0.123	N	#N/A	#N/A
GCA_032888075.1	MDV3145978.1	Q	0	0	N	0	N	0.254	21	N	0.286	31	N	0.892	20	N	0.287	N	0.287	N	#N/A	#N/A
GCA_032888075.1	MDV3145979.1	Q	0	0	N	0	N	0.261	25	N	0.199	46	N	0.733	33	N	0.152	N	0.176	N	#N/A	#N/A
GCA_032888075.1	MDV3145980.1	Q	0	0	N	0	N	0.107	25	N	0.158	25	N	0.988	8	Y	0.604	Y	0.381	N	#N/A	#N/A
GCA_032888075.1	MDV3145981.1	Q	0	0	N	0	N	0.103	23	N	0.242	23	N	0.98	5	Y	0.778	Y	0.51	Y	#N/A	#N/A
GCA_032888075.1	MDV3145982.1	Q	0	18	N	0	N	0.094	50	N	0.105	35	N	0.565	2	N	0.223	N	0.164	N	#N/A	#N/A
GCA_032888075.1	MDV3145983.1	S	0.659	35	Y	0.66	Y	0.314	37	N	0.444	37	Y	0.964	26	N	0.495	N	0.469	Y	PredHel=5	Topology=i7-28o32-54i59-76o86-108i138-160o
GCA_032888075.1	MDV3145984.1	Q	0	0	N	0	N	0.214	25	N	0.055	32	N	0.189	26	N	0.05	N	0.052	N	#N/A	#N/A
GCA_032888075.1	MDV3145985.1	Q	0	27	N	0	N	0.183	27	N	0.245	27	N	0.818	10	N	0.427	N	0.336	N	#N/A	#N/A
GCA_032888075.1	MDV3145986.1	Q	0	23	N	0	N	0.331	25	N	0.111	46	N	0.318	9	N	0.062	N	0.087	N	#N/A	#N/A
GCA_032888075.1	MDV3145987.1	Q	0	0	N	0	N	0.164	43	N	0.098	32	N	0.25	22	N	0.081	N	0.089	N	#N/A	#N/A
GCA_032888075.1	MDV3145988.1	Q	0	0	N	0	N	0.095	27	N	0.046	37	N	0.081	8	N	0.033	N	0.039	N	#N/A	#N/A
GCA_032888075.1	MDV3145989.1	Q	0	0	N	0	N	0.07	25	N	0.118	33	N	0.706	22	N	0.153	N	0.135	N	#N/A	#N/A
GCA_032888075.1	MDV3145990.1	S	0.913	33	Y	0.919	Y	0.126	33	N	0.254	33	N	0.837	9	N	0.501	N	0.378	N	PredHel=5	Topology=i7-29o33-55i68-90o103-125i159-181o
GCA_032888075.1	MDV3145991.1	Q	0	42	N	0	N	0.088	29	N	0.163	43	N	0.908	31	N	0.381	N	0.272	N	#N/A	#N/A
GCA_032888075.1	MDV3145992.1	Q	0	0	N	0	N	0.206	28	N	0.174	28	N	0.421	16	N	0.138	N	0.156	N	#N/A	#N/A
GCA_032888075.1	MDV3145993.1	Q	0	0	N	0	N	0.137	28	N	0.036	30	N	0.081	8	N	0.027	N	0.032	N	#N/A	#N/A
GCA_032888075.1	MDV3145994.1	Q	0	0	N	0	N	0.062	53	N	0.066	33	N	0.3	30	N	0.08	N	0.073	N	#N/A	#N/A
GCA_032888075.1	MDV3145995.1	Q	0	0	N	0	N	0.1	32	N	0.178	42	N	0.885	27	N	0.286	N	0.232	N	#N/A	#N/A
GCA_032888075.1	MDV3145996.1	Q	0	0	N	0	N	0.188	27	N	0.145	27	N	0.552	23	N	0.139	N	0.142	N	#N/A	#N/A
GCA_032888075.1	MDV3145997.1	Q	0	40	N	0	N	0.142	24	N	0.206	24	N	0.879	9	N	0.395	N	0.301	N	#N/A	#N/A
GCA_032888075.1	MDV3145998.1	Q	0	0	N	0	N	0.146	27	N	0.101	37	N	0.66	30	N	0.207	N	0.154	N	#N/A	#N/A
GCA_032888075.1	MDV3145999.1	Q	0	0	N	0	N	0.165	32	N	0.053	7	N	0.281	37	N	0.107	N	0.08	N	#N/A	#N/A
GCA_032888075.1	MDV3146000.1	Q	0.005	61	N	0.006	N	0.179	44	N	0.233	44	N	0.785	26	N	0.382	N	0.307	N	#N/A	#N/A
GCA_032888075.1	MDV3146001.1	S	0.76	55	Y	0.762	Y	0.197	36	N	0.297	36	N	0.876	27	N	0.495	N	0.396	N	PredHel=0	Topology=o
GCA_032888075.1	MDV3146002.1	Q	0.001	37	N	0.002	N	0.152	28	N	0.271	28	N	0.928	17	N	0.612	Y	0.441	N	#N/A	#N/A
GCA_032888075.1	MDV3146003.1	Q	0	0	N	0	N	0.18	29	N	0.134	41	N	0.729	1	N	0.23	N	0.182	N	#N/A	#N/A
GCA_032888075.1	MDV3146004.1	Q	0	0	N	0	N	0.072	59	N	0.079	17	N	0.706	9	N	0.257	N	0.168	N	#N/A	#N/A
GCA_032888075.1	MDV3146005.1	Q	0.003	30	N	0.004	N	0.381	25	N	0.336	25	Y	0.938	5	N	0.488	N	0.412	N	#N/A	#N/A
GCA_032888075.1	MDV3146006.1	Q	0	0	N	0	N	0.214	26	N	0.119	44	N	0.494	1	N	0.084	N	0.102	N	#N/A	#N/A
GCA_032888075.1	MDV3146007.1	Q	0	0	N	0	N	0.143	23	N	0.086	23	N	0.45	1	N	0.105	N	0.096	N	#N/A	#N/A
GCA_032888075.1	MDV3146008.1	Q	0.498	28	N	0.498	N	0.212	32	N	0.256	25	N	0.928	9	N	0.557	Y	0.407	N	#N/A	#N/A
GCA_032888075.1	MDV3146009.1	Q	0	0	N	0	N	0.138	69	N	0.066	42	N	0.483	8	N	0.13	N	0.098	N	#N/A	#N/A
GCA_032888075.1	MDV3146010.1	Q	0	0	N	0	N	0.078	25	N	0.103	34	N	0.688	26	N	0.133	N	0.118	N	#N/A	#N/A
GCA_032888075.1	MDV3146011.1	Q	0	0	N	0	N	0.154	34	N	0.082	34	N	0.147	1	N	0.049	N	0.066	N	#N/A	#N/A
GCA_032888075.1	MDV3146012.1	Q	0	0	N	0	N	0.362	27	N	0.157	36	N	0.417	1	N	0.13	N	0.144	N	#N/A	#N/A
GCA_032888075.1	MDV3146013.1	Q	0	0	N	0	N	0.093	30	N	0.069	30	N	0.267	20	N	0.052	N	0.061	N	#N/A	#N/A
GCA_032888075.1	MDV3146014.1	Q	0	29	N	0	N	0.061	28	N	0.165	28	N	0.826	9	N	0.526	Y	0.345	N	#N/A	#N/A
GCA_032888075.1	MDV3146015.1	Q	0	0	N	0	N	0.129	24	N	0.215	22	N	0.957	6	N	0.526	Y	0.371	N	#N/A	#N/A
GCA_032888075.1	MDV3146016.1	Q	0	0	N	0	N	0.208	37	N	0.152	37	N	0.41	30	N	0.095	N	0.123	N	#N/A	#N/A
GCA_032888075.1	MDV3146017.1	Q	0	0	N	0	N	0.158	30	N	0.183	30	N	0.533	23	N	0.246	N	0.214	N	#N/A	#N/A
GCA_032888075.1	MDV3146018.1	Q	0	0	N	0	N	0.183	53	N	0.135	53	N	0.6	3	N	0.133	N	0.134	N	#N/A	#N/A
GCA_032888075.1	MDV3146019.1	Q	0.072	18	N	0.072	N	0.184	61	N	0.133	18	N	0.975	3	Y	0.461	N	0.297	N	#N/A	#N/A
GCA_032888075.1	MDV3146020.1	Q	0	0	N	0	N	0.085	23	N	0.094	18	N	0.673	3	N	0.265	N	0.18	N	#N/A	#N/A
GCA_032888075.1	MDV3146021.1	Q	0	0	N	0	N	0.153	23	N	0.048	24	N	0.132	21	N	0.051	N	0.049	N	#N/A	#N/A
GCA_032888075.1	MDV3146022.1	Q	0	0	N	0	N	0.125	25	N	0.101	5	N	0.667	2	N	0.419	N	0.26	N	#N/A	#N/A
GCA_032888075.1	MDV3146023.1	Q	0.002	23	N	0.002	N	0.119	21	N	0.145	33	N	0.571	18	N	0.14	N	0.142	N	#N/A	#N/A
GCA_032888075.1	MDV3146024.1	Q	0	43	N	0	N	0.148	43	N	0.235	34	N	0.97	26	Y	0.51	Y	0.373	N	#N/A	#N/A
GCA_032888075.1	MDV3146025.1	Q	0	14	N	0	N	0.169	24	N	0.138	38	N	0.742	24	N	0.306	N	0.222	N	#N/A	#N/A
GCA_032888075.1	MDV3146026.1	Q	0	0	N	0	N	0.124	36	N	0.16	38	N	0.729	34	N	0.275	N	0.218	N	#N/A	#N/A
GCA_032888075.1	MDV3146027.1	Q	0.059	20	N	0.094	N	0.225	39	N	0.333	31	Y	0.912	24	N	0.679	Y	0.506	Y	#N/A	#N/A
GCA_032888075.1	MDV3146028.1	Q	0	0	N	0	N	0.165	42	N	0.228	42	N	0.598	36	N	0.182	N	0.205	N	#N/A	#N/A
GCA_032888075.1	MDV3146029.1	Q	0	25	N	0	N	0.166	28	N	0.284	28	N	0.916	21	N	0.562	Y	0.423	N	#N/A	#N/A
GCA_032888075.1	MDV3146030.1	Q	0	0	N	0	N	0.161	25	N	0.093	43	N	0.442	28	N	0.085	N	0.089	N	#N/A	#N/A
GCA_032888075.1	MDV3146031.1	Q	0	0	N	0	N	0.086	22	N	0.118	27	N	0.771	9	N	0.456	N	0.287	N	#N/A	#N/A
GCA_032888075.1	MDV3146032.1	Q	0	0	N	0	N	0.188	63	N	0.095	25	N	0.678	9	N	0.135	N	0.115	N	#N/A	#N/A
GCA_032888075.1	MDV3146033.1	Q	0.001	47	N	0.001	N	0.247	42	N	0.398	42	Y	0.868	37	N	0.451	N	0.425	N	#N/A	#N/A
GCA_032888075.1	MDV3146034.1	Q	0	0	N	0	N	0.165	34	N	0.142	34	N	0.328	21	N	0.118	N	0.13	N	#N/A	#N/A
GCA_032888075.1	MDV3146035.1	Q	0.028	40	N	0.045	N	0.095	31	N	0.228	43	N	0.972	29	Y	0.63	Y	0.429	N	#N/A	#N/A
GCA_032888075.1	MDV3146036.1	Q	0.168	57	N	0.173	N	0.117	51	N	0.195	51	N	0.862	28	N	0.338	N	0.267	N	#N/A	#N/A
GCA_032888075.1	MDV3146037.1	Q	0.001	39	N	0.001	N	0.215	42	N	0.337	42	Y	0.946	29	N	0.475	N	0.406	N	#N/A	#N/A
GCA_032888075.1	MDV3146038.1	Q	0	47	N	0	N	0.202	24	N	0.259	24	N	0.837	9	N	0.51	N	0.385	N	#N/A	#N/A
GCA_032888075.1	MDV3146039.1	Q	0	0	N	0	N	0.075	29	N	0.122	23	N	0.879	9	N	0.26	N	0.191	N	#N/A	#N/A
GCA_032888075.1	MDV3146040.1	Q	0	32	N	0	N	0.193	32	N	0.246	32	N	0.918	23	N	0.276	N	0.261	N	#N/A	#N/A
GCA_032888075.1	MDV3146041.1	Q	0	51	N	0	N	0.136	47	N	0.222	47	N	0.982	29	Y	0.4	N	0.311	N	#N/A	#N/A
GCA_032888075.1	MDV3146042.1	Q	0	0	N	0	N	0.225	45	N	0.141	45	N	0.671	12	N	0.137	N	0.139	N	#N/A	#N/A
GCA_032888075.1	MDV3146043.1	Q	0	0	N	0	N	0.169	44	N	0.193	44	N	0.761	9	N	0.295	N	0.244	N	#N/A	#N/A
GCA_032888075.1	MDV3146044.1	Q	0	0	N	0	N	0.131	24	N	0.092	40	N	0.568	31	N	0.083	N	0.087	N	#N/A	#N/A
GCA_032888075.1	MDV3146045.1	Q	0	0	N	0	N	0.379	23	N	0.214	23	N	0.655	21	N	0.18	N	0.197	N	#N/A	#N/A
GCA_032888075.1	MDV3146046.1	Q	0	0	N	0	N	0.219	30	N	0.194	30	N	0.756	24	N	0.164	N	0.179	N	#N/A	#N/A
GCA_032888075.1	MDV3146047.1	S	0.463	26	N	0.579	Y	0.269	37	N	0.477	37	Y	0.993	20	Y	0.818	Y	0.648	Y	PredHel=5	Topology=o53-75i82-104o109-126i168-190o210-232i
GCA_032888075.1	MDV3146048.1	S	0.326	28	N	0.707	Y	0.162	28	N	0.319	31	N	0.967	19	N	0.541	Y	0.43	N	PredHel=5	Topology=o73-95i107-129o149-168i203-225o253-275i
GCA_032888075.1	MDV3146049.1	Q	0.001	32	N	0.001	N	0.229	25	N	0.237	28	N	0.94	22	N	0.653	Y	0.445	N	#N/A	#N/A
GCA_032888075.1	MDV3146050.1	Q	0	0	N	0	N	0.175	27	N	0.193	27	N	0.452	16	N	0.218	N	0.205	N	#N/A	#N/A
GCA_032888075.1	MDV3146051.1	Q	0	0	N	0	N	0.106	37	N	0.118	37	N	0.683	7	N	0.244	N	0.181	N	#N/A	#N/A
GCA_032888075.1	MDV3146052.1	Q	0	0	N	0	N	0.141	32	N	0.11	42	N	0.793	36	N	0.212	N	0.161	N	#N/A	#N/A
GCA_032888075.1	MDV3146053.1	Q	0	0	N	0	N	0.064	21	N	0.075	26	N	0.329	16	N	0.123	N	0.099	N	#N/A	#N/A
GCA_032888075.1	MDV3146054.1	Q	0	0	N	0	N	0.133	39	N	0.23	39	N	0.92	3	N	0.57	Y	0.4	N	#N/A	#N/A
GCA_032888075.1	MDV3146055.1	Q	0	0	N	0	N	0.192	24	N	0.147	24	N	0.479	15	N	0.162	N	0.154	N	#N/A	#N/A
GCA_032888075.1	MDV3146056.1	Q	0	0	N	0	N	0.086	26	N	0.092	36	N	0.686	2	N	0.201	N	0.146	N	#N/A	#N/A
GCA_032888075.1	MDV3146057.1	Q	0	0	N	0	N	0.151	28	N	0.161	28	N	0.62	27	N	0.177	N	0.169	N	#N/A	#N/A
GCA_032888075.1	MDV3146058.1	S	0.8	42	Y	0.934	Y	0.636	42	Y	0.702	42	Y	0.999	25	Y	0.688	Y	0.695	Y	PredHel=0	Topology=o
GCA_032888075.1	MDV3146059.1	Q	0	0	N	0	N	0.099	59	N	0.141	34	N	0.739	25	N	0.284	N	0.213	N	#N/A	#N/A
GCA_032888075.1	MDV3146060.1	Q	0	58	N	0	N	0.102	24	N	0.198	24	N	0.982	22	Y	0.714	Y	0.456	Y	#N/A	#N/A
GCA_032888075.1	MDV3146061.1	Q	0	0	N	0	N	0.121	31	N	0.078	34	N	0.386	30	N	0.075	N	0.076	N	#N/A	#N/A
GCA_032888075.1	MDV3146062.1	Q	0	0	N	0	N	0.152	29	N	0.096	29	N	0.621	25	N	0.086	N	0.091	N	#N/A	#N/A
GCA_032888075.1	MDV3146063.1	Q	0.003	45	N	0.003	N	0.375	26	N	0.532	26	Y	0.991	7	Y	0.869	Y	0.701	Y	#N/A	#N/A
GCA_032888075.1	MDV3146064.1	Q	0	0	N	0	N	0.096	32	N	0.093	32	N	0.29	20	N	0.072	N	0.083	N	#N/A	#N/A
GCA_032888075.1	MDV3146065.1	Q	0	0	N	0	N	0.102	41	N	0.048	12	N	0.216	1	N	0.062	N	0.055	N	#N/A	#N/A
GCA_032888075.1	MDV3146066.1	Q	0	24	N	0	N	0.118	31	N	0.071	31	N	0.509	5	N	0.113	N	0.092	N	#N/A	#N/A
GCA_032888075.1	MDV3146067.1	Q	0	51	N	0	N	0.127	28	N	0.272	28	N	0.925	17	N	0.607	Y	0.439	N	#N/A	#N/A
GCA_032888075.1	MDV3146068.1	S	0.63	37	Y	0.63	Y	0.267	37	N	0.472	37	Y	0.996	24	Y	0.665	Y	0.569	Y	PredHel=0	Topology=o
GCA_032888075.1	MDV3146069.1	Q	0	0	N	0	N	0.122	21	N	0.189	19	N	0.815	9	N	0.416	N	0.303	N	#N/A	#N/A
GCA_032888075.1	MDV3146070.1	Q	0	0	N	0	N	0.104	25	N	0.127	28	N	0.877	20	N	0.226	N	0.176	N	#N/A	#N/A
GCA_032888075.1	MDV3146071.1	S	0.616	44	Y	0.617	Y	0.268	44	N	0.402	44	Y	0.988	29	Y	0.606	Y	0.504	Y	PredHel=1	Topology=i93-115o
GCA_032888075.1	MDV3146072.1	Q	0	0	N	0	N	0.128	38	N	0.134	26	N	0.758	2	N	0.345	N	0.24	N	#N/A	#N/A
GCA_032888075.1	MDV3146073.1	Q	0	0	N	0	N	0.12	24	N	0.068	6	N	0.325	1	N	0.159	N	0.114	N	#N/A	#N/A
GCA_032888075.1	MDV3146074.1	Q	0	0	N	0	N	0.141	29	N	0.111	38	N	0.792	35	N	0.207	N	0.159	N	#N/A	#N/A
GCA_032888075.1	MDV3146075.1	Q	0	0	N	0	N	0.14	32	N	0.071	32	N	0.395	2	N	0.097	N	0.084	N	#N/A	#N/A
GCA_032888075.1	MDV3146076.1	S	0.997	33	Y	1	Y	0.674	33	Y	0.787	33	Y	0.998	23	Y	0.897	Y	0.842	Y	PredHel=0	Topology=i
GCA_032888075.1	MDV3146077.1	Q	0	0	N	0	N	0.088	32	N	0.05	39	N	0.166	37	N	0.049	N	0.049	N	#N/A	#N/A
GCA_032888075.1	MDV3146078.1	Q	0	0	N	0	N	0.172	27	N	0.189	34	N	0.852	27	N	0.325	N	0.257	N	#N/A	#N/A
GCA_032888075.1	MDV3146079.1	Q	0	0	N	0	N	0.219	32	N	0.179	32	N	0.786	30	N	0.252	N	0.215	N	#N/A	#N/A
GCA_032888075.1	MDV3146080.1	Q	0	0	N	0	N	0.14	43	N	0.109	43	N	0.303	41	N	0.085	N	0.097	N	#N/A	#N/A
GCA_032888075.1	MDV3146081.1	Q	0	0	N	0	N	0.097	22	N	0.141	22	N	0.943	5	N	0.306	N	0.224	N	#N/A	#N/A
GCA_032888075.1	MDV3146082.1	Q	0	0	N	0	N	0.089	30	N	0.078	19	N	0.76	7	N	0.338	N	0.208	N	#N/A	#N/A
GCA_032888075.1	MDV3146083.1	Q	0	0	N	0	N	0.108	30	N	0.132	12	N	0.913	2	N	0.47	N	0.301	N	#N/A	#N/A
GCA_032888075.1	MDV3146084.1	Q	0	0	N	0	N	0.214	38	N	0.23	38	N	0.918	15	N	0.384	N	0.307	N	#N/A	#N/A
GCA_032888075.1	MDV3146085.1	Q	0	0	N	0	N	0.661	25	Y	0.548	25	Y	0.975	7	Y	0.545	Y	0.547	Y	#N/A	#N/A
GCA_032888075.1	MDV3146086.1	Q	0	24	N	0	N	0.162	24	N	0.203	24	N	0.992	7	Y	0.429	N	0.316	N	#N/A	#N/A
GCA_032888075.1	MDV3146087.1	Q	0	0	N	0	N	0.104	27	N	0.046	52	N	0.239	2	N	0.037	N	0.041	N	#N/A	#N/A
GCA_032888075.1	MDV3146088.1	Q	0.009	21	N	0.009	N	0.151	27	N	0.198	27	N	0.972	3	Y	0.45	N	0.324	N	#N/A	#N/A
GCA_032888075.1	MDV3146089.1	Q	0	34	N	0	N	0.198	34	N	0.166	17	N	0.696	2	N	0.221	N	0.194	N	#N/A	#N/A
GCA_032888075.1	MDV3146090.1	Q	0	0	N	0	N	0.111	29	N	0.086	39	N	0.61	31	N	0.159	N	0.122	N	#N/A	#N/A
GCA_032888075.1	MDV3146091.1	Q	0	0	N	0	N	0.117	46	N	0.139	46	N	0.52	23	N	0.19	N	0.165	N	#N/A	#N/A
GCA_032888075.1	MDV3146092.1	Q	0	0	N	0	N	0.094	37	N	0.077	37	N	0.866	3	N	0.204	N	0.141	N	#N/A	#N/A
GCA_032888075.1	MDV3146093.1	Q	0	20	N	0	N	0.345	20	N	0.102	35	N	0.576	34	N	0.166	N	0.134	N	#N/A	#N/A
GCA_032888075.1	MDV3146094.1	Q	0	0	N	0	N	0.115	28	N	0.136	11	N	0.983	1	Y	0.733	Y	0.434	N	#N/A	#N/A
GCA_032888075.1	MDV3146095.1	Q	0	64	N	0	N	0.095	64	N	0.237	26	N	0.942	18	N	0.714	Y	0.476	Y	#N/A	#N/A
GCA_032888075.1	MDV3146096.1	Q	0.006	53	N	0.006	N	0.1	57	N	0.162	39	N	0.947	34	N	0.385	N	0.274	N	#N/A	#N/A
GCA_032888075.1	MDV3146097.1	Q	0.069	26	N	0.078	N	0.413	26	N	0.27	26	N	0.747	14	N	0.418	N	0.344	N	#N/A	#N/A
GCA_032888075.1	MDV3146098.1	Q	0	30	N	0	N	0.082	40	N	0.204	26	N	0.967	8	N	0.758	Y	0.481	Y	#N/A	#N/A
GCA_032888075.1	MDV3146099.1	Q	0.02	55	N	0.021	N	0.076	53	N	0.169	35	N	0.861	25	N	0.328	N	0.248	N	#N/A	#N/A
GCA_032888075.1	MDV3146100.1	Q	0	0	N	0	N	0.086	57	N	0.165	31	N	0.897	22	N	0.329	N	0.247	N	#N/A	#N/A
GCA_032888075.1	MDV3146101.1	Q	0	0	N	0	N	0.178	32	N	0.238	32	N	0.889	27	N	0.253	N	0.245	N	#N/A	#N/A
GCA_032888075.1	MDV3146102.1	Q	0	0	N	0	N	0.103	24	N	0.133	6	N	0.946	3	N	0.741	Y	0.437	N	#N/A	#N/A
GCA_032888075.1	MDV3146103.1	Q	0	0	N	0	N	0.1	42	N	0.101	42	N	0.331	8	N	0.088	N	0.094	N	#N/A	#N/A
GCA_032888075.1	MDV3146104.1	Q	0	27	N	0	N	0.177	64	N	0.204	35	N	0.908	20	N	0.523	Y	0.363	N	#N/A	#N/A
GCA_032888075.1	MDV3146105.1	Q	0	0	N	0	N	0.12	67	N	0.088	32	N	0.802	2	N	0.267	N	0.177	N	#N/A	#N/A
GCA_032888075.1	MDV3146106.1	S	0.572	38	Y	0.598	Y	0.141	28	N	0.298	28	N	0.974	8	Y	0.85	Y	0.574	Y	PredHel=0	Topology=i
GCA_032888075.1	MDV3146107.1	Q	0	0	N	0	N	0.091	27	N	0.083	41	N	0.524	26	N	0.083	N	0.083	N	#N/A	#N/A
GCA_032888075.1	MDV3146108.1	Q	0	0	N	0	N	0.11	65	N	0.127	36	N	0.475	24	N	0.151	N	0.139	N	#N/A	#N/A
GCA_032888075.1	MDV3146109.1	Q	0	45	N	0	N	0.134	25	N	0.227	33	N	0.912	24	N	0.445	N	0.336	N	#N/A	#N/A
GCA_032888075.1	MDV3146110.1	Q	0	0	N	0	N	0.144	28	N	0.171	28	N	0.715	22	N	0.18	N	0.175	N	#N/A	#N/A
GCA_032888075.1	MDV3146111.1	Q	0	0	N	0	N	0.134	39	N	0.087	39	N	0.271	15	N	0.081	N	0.084	N	#N/A	#N/A
GCA_032888075.1	MDV3146112.1	Q	0	0	N	0	N	0.329	33	N	0.262	33	N	0.751	9	N	0.23	N	0.246	N	#N/A	#N/A
GCA_032888075.1	MDV3146113.1	Q	0.007	32	N	0.011	N	0.275	34	N	0.231	34	N	0.922	5	N	0.361	N	0.296	N	#N/A	#N/A
GCA_032888075.1	MDV3146114.1	Q	0	0	N	0	N	0.15	40	N	0.076	40	N	0.231	8	N	0.055	N	0.065	N	#N/A	#N/A
GCA_032888075.1	MDV3146115.1	Q	0	0	N	0	N	0.221	26	N	0.116	44	N	0.737	32	N	0.199	N	0.158	N	#N/A	#N/A
GCA_032888075.1	MDV3146116.1	Q	0	0	N	0	N	0.104	45	N	0.088	32	N	0.292	17	N	0.078	N	0.083	N	#N/A	#N/A
GCA_032888075.1	MDV3146117.1	Q	0	25	N	0	N	0.141	52	N	0.204	33	N	0.912	8	N	0.34	N	0.272	N	#N/A	#N/A
GCA_032888075.1	MDV3146118.1	Q	0.003	22	N	0.003	N	0.33	21	N	0.344	28	Y	0.973	19	Y	0.465	N	0.404	N	#N/A	#N/A
GCA_032888075.1	MDV3146119.1	Q	0	17	N	0	N	0.242	26	N	0.334	26	Y	0.835	14	N	0.545	Y	0.439	N	#N/A	#N/A
GCA_032888075.1	MDV3146120.1	Q	0	0	N	0	N	0.326	35	N	0.372	35	Y	0.839	27	N	0.254	N	0.313	N	#N/A	#N/A
GCA_032888075.1	MDV3146121.1	Q	0	20	N	0	N	0.133	28	N	0.277	27	N	0.897	2	N	0.68	Y	0.479	Y	#N/A	#N/A
GCA_032888075.1	MDV3146122.1	Q	0	0	N	0	N	0.095	21	N	0.172	30	N	0.832	20	N	0.365	N	0.268	N	#N/A	#N/A
GCA_032888075.1	MDV3146123.1	Q	0	0	N	0	N	0.266	25	N	0.073	36	N	0.59	1	N	0.106	N	0.09	N	#N/A	#N/A
GCA_032888075.1	MDV3146124.1	Q	0	0	N	0	N	0.254	68	N	0.091	35	N	0.421	8	N	0.072	N	0.082	N	#N/A	#N/A
GCA_032888075.1	MDV3146125.1	Q	0	0	N	0	N	0.2	33	N	0.309	28	N	0.965	8	N	0.663	Y	0.486	Y	#N/A	#N/A
GCA_032888075.1	MDV3146126.1	Q	0	0	N	0	N	0.164	22	N	0.237	22	N	0.987	4	Y	0.443	N	0.34	N	#N/A	#N/A
GCA_032888075.1	MDV3146127.1	Q	0.282	29	N	0.282	N	0.103	32	N	0.278	32	N	0.978	24	Y	0.745	Y	0.512	Y	#N/A	#N/A
GCA_032888075.1	MDV3146128.1	Q	0	0	N	0	N	0.109	23	N	0.121	40	N	0.851	29	N	0.302	N	0.211	N	#N/A	#N/A
GCA_032888075.1	MDV3146129.1	Q	0	0	N	0	N	0.232	67	N	0.276	38	N	0.992	32	Y	0.645	Y	0.46	Y	#N/A	#N/A
GCA_032888075.1	MDV3146130.1	S	0.998	29	Y	0.998	Y	0.367	28	N	0.538	28	Y	0.977	6	Y	0.837	Y	0.688	Y	PredHel=0	Topology=i
GCA_032888075.1	MDV3146131.1	Q	0	0	N	0	N	0.112	43	N	0.093	43	N	0.438	3	N	0.105	N	0.099	N	#N/A	#N/A
GCA_032888075.1	MDV3146132.1	S	0.657	35	Y	0.726	Y	0.168	37	N	0.305	37	N	0.987	17	Y	0.798	Y	0.552	Y	PredHel=0	Topology=o
GCA_032888075.1	MDV3146133.1	S	0.51	35	Y	0.878	Y	0.2	37	N	0.415	37	Y	0.999	24	Y	0.727	Y	0.571	Y	PredHel=0	Topology=i
GCA_032888075.1	MDV3146134.1	Q	0	0	N	0	N	0.182	24	N	0.101	46	N	0.432	34	N	0.097	N	0.099	N	#N/A	#N/A
GCA_032888075.1	MDV3146135.1	Q	0	27	N	0	N	0.112	24	N	0.081	20	N	0.696	3	N	0.204	N	0.142	N	#N/A	#N/A
GCA_032888075.1	MDV3146136.1	Q	0	0	N	0	N	0.122	28	N	0.117	36	N	0.892	31	N	0.248	N	0.182	N	#N/A	#N/A
GCA_032888075.1	MDV3146137.1	Q	0	0	N	0	N	0.069	32	N	0.05	32	N	0.292	1	N	0.06	N	0.055	N	#N/A	#N/A
GCA_032888075.1	MDV3146138.1	S	0.55	20	Y	0.552	Y	0.237	27	N	0.238	27	N	0.889	1	N	0.315	N	0.276	N	PredHel=0	Topology=o
GCA_032888075.1	MDV3146139.1	Q	0	0	N	0	N	0.177	34	N	0.191	38	N	0.867	33	N	0.262	N	0.226	N	#N/A	#N/A
GCA_032888075.1	MDV3146140.1	Q	0.02	43	N	0.023	N	0.246	27	N	0.209	38	N	0.965	24	N	0.377	N	0.293	N	#N/A	#N/A
GCA_032888075.1	MDV3146141.1	Q	0	0	N	0	N	0.124	53	N	0.115	29	N	0.611	19	N	0.155	N	0.135	N	#N/A	#N/A
GCA_032888075.1	MDV3146142.1	Q	0	0	N	0	N	0.169	70	N	0.124	23	N	0.727	14	N	0.192	N	0.158	N	#N/A	#N/A
GCA_032888075.1	MDV3146143.1	Q	0	47	N	0	N	0.261	49	N	0.318	49	N	0.74	35	N	0.259	N	0.289	N	#N/A	#N/A
GCA_032888075.1	MDV3146144.1	Q	0	27	N	0	N	0.504	27	N	0.477	27	Y	0.971	22	Y	0.372	N	0.425	N	#N/A	#N/A
GCA_032888075.1	MDV3146145.1	Q	0	0	N	0	N	0.117	39	N	0.1	39	N	0.197	32	N	0.082	N	0.091	N	#N/A	#N/A
GCA_032888075.1	MDV3146146.1	S	0.701	46	Y	0.701	Y	0.149	34	N	0.341	34	Y	0.997	22	Y	0.707	Y	0.524	Y	PredHel=0	Topology=o
GCA_032888075.1	MDV3146147.1	Q	0	21	N	0	N	0.153	29	N	0.18	29	N	0.899	17	N	0.234	N	0.207	N	#N/A	#N/A
GCA_032888075.1	MDV3146148.1	Q	0	0	N	0	N	0.256	21	N	0.177	45	N	0.949	32	N	0.314	N	0.245	N	#N/A	#N/A
GCA_032888075.1	MDV3146149.1	Q	0	0	N	0	N	0.161	26	N	0.21	26	N	0.848	20	N	0.308	N	0.259	N	#N/A	#N/A
GCA_032888075.1	MDV3146150.1	Q	0	32	N	0	N	0.148	32	N	0.274	32	N	0.876	27	N	0.591	Y	0.433	N	#N/A	#N/A
GCA_032888075.1	MDV3146151.1	Q	0	0	N	0	N	0.068	25	N	0.168	25	N	0.988	2	Y	0.582	Y	0.375	N	#N/A	#N/A
GCA_032888075.1	MDV3146152.1	Q	0	0	N	0	N	0.058	23	N	0.073	23	N	0.422	1	N	0.13	N	0.102	N	#N/A	#N/A
GCA_032888075.1	MDV3146153.1	Q	0	47	N	0	N	0.094	22	N	0.136	47	N	0.92	29	N	0.307	N	0.221	N	#N/A	#N/A
GCA_032888075.1	MDV3146154.1	Q	0	0	N	0	N	0.06	23	N	0.063	31	N	0.614	3	N	0.142	N	0.103	N	#N/A	#N/A
GCA_032888075.1	MDV3146155.1	Q	0	0	N	0	N	0.494	26	N	0.413	26	Y	0.84	19	N	0.332	N	0.372	N	#N/A	#N/A
GCA_032888075.1	MDV3146156.1	Q	0	0	N	0	N	0.096	25	N	0.116	39	N	0.727	6	N	0.252	N	0.184	N	#N/A	#N/A
GCA_032888075.1	MDV3146157.1	Q	0	0	N	0	N	0.199	63	N	0.177	42	N	0.936	31	N	0.261	N	0.219	N	#N/A	#N/A
GCA_032888075.1	MDV3146158.1	Q	0	0	N	0	N	0.073	28	N	0.042	28	N	0.144	16	N	0.038	N	0.04	N	#N/A	#N/A
GCA_032888075.1	MDV3146159.1	S	0.434	28	N	0.531	Y	0.139	35	N	0.303	35	N	0.99	19	Y	0.709	Y	0.506	Y	PredHel=0	Topology=o
GCA_032888075.1	MDV3146160.1	S	0.658	37	Y	0.658	Y	0.458	37	N	0.488	37	Y	0.97	19	Y	0.548	Y	0.518	Y	PredHel=0	Topology=o
GCA_032888075.1	MDV3146161.1	S	0.435	40	N	0.776	Y	0.205	40	N	0.358	40	Y	0.994	22	Y	0.584	Y	0.471	Y	PredHel=0	Topology=i
GCA_032888075.1	MDV3146162.1	Q	0.016	58	N	0.031	N	0.106	31	N	0.269	31	N	0.985	21	Y	0.87	Y	0.57	Y	#N/A	#N/A
GCA_032888075.1	MDV3146163.1	Q	0	24	N	0	N	0.314	36	N	0.196	36	N	0.494	21	N	0.153	N	0.174	N	#N/A	#N/A
GCA_032888075.1	MDV3146164.1	S	0.8	33	Y	0.924	Y	0.615	33	Y	0.73	33	Y	0.986	23	Y	0.8	Y	0.765	Y	PredHel=0	Topology=o
GCA_032888075.1	MDV3146165.1	Q	0.239	43	N	0.34	N	0.134	31	N	0.277	31	N	0.961	19	N	0.594	Y	0.436	N	#N/A	#N/A
GCA_032888075.1	MDV3146166.1	Q	0	0	N	0	N	0.199	32	N	0.103	22	N	0.595	1	N	0.178	N	0.14	N	#N/A	#N/A
GCA_032888075.1	MDV3146167.1	Q	0	42	N	0	N	0.271	25	N	0.232	40	N	0.912	23	N	0.403	N	0.317	N	#N/A	#N/A
GCA_032888075.1	MDV3146168.1	S	0.681	29	Y	0.684	Y	0.492	29	N	0.573	29	Y	0.989	18	Y	0.613	Y	0.593	Y	PredHel=0	Topology=o
GCA_032888075.1	MDV3146169.1	Q	0	0	N	0	N	0.063	68	N	0.073	28	N	0.688	6	N	0.257	N	0.165	N	#N/A	#N/A
GCA_032888075.1	MDV3146170.1	Q	0	0	N	0	N	0.173	30	N	0.067	32	N	0.39	30	N	0.108	N	0.087	N	#N/A	#N/A
GCA_032888075.1	MDV3146171.1	Q	0	14	N	0	N	0.119	22	N	0.166	30	N	0.94	27	N	0.538	Y	0.352	N	#N/A	#N/A
GCA_032888075.1	MDV3146172.1	Q	0	0	N	0	N	0.193	28	N	0.246	28	N	0.97	5	N	0.544	Y	0.395	N	#N/A	#N/A
GCA_032888075.1	MDV3146173.1	Q	0	23	N	0	N	0.212	23	N	0.148	23	N	0.769	4	N	0.233	N	0.191	N	#N/A	#N/A
GCA_032888075.1	MDV3146174.1	Q	0	0	N	0	N	0.09	24	N	0.09	24	N	0.405	13	N	0.123	N	0.107	N	#N/A	#N/A
GCA_032888075.1	MDV3146175.1	S	0.798	33	Y	0.808	Y	0.552	33	Y	0.681	33	Y	0.963	23	N	0.732	Y	0.706	Y	PredHel=0	Topology=o
GCA_032888075.1	MDV3146176.1	S	0.716	38	Y	0.992	Y	0.2	36	N	0.398	31	Y	0.998	24	Y	0.799	Y	0.598	Y	PredHel=0	Topology=o
GCA_032888075.1	MDV3146177.1	S	0.723	31	Y	0.883	Y	0.235	30	N	0.416	30	Y	0.994	24	Y	0.67	Y	0.543	Y	PredHel=4	Topology=o52-74i133-152o156-175i235-257o
GCA_032888075.1	MDV3146178.1	S	0.645	29	Y	0.856	Y	0.184	29	N	0.333	29	Y	0.921	22	N	0.496	N	0.414	N	PredHel=5	Topology=o22-44i99-118o123-145i212-234o254-276i
GCA_032888075.1	MDV3146179.1	Q	0	0	N	0	N	0.278	24	N	0.154	24	N	0.734	21	N	0.205	N	0.179	N	#N/A	#N/A
GCA_032888075.1	MDV3146180.1	Q	0	0	N	0	N	0.142	23	N	0.097	38	N	0.682	13	N	0.156	N	0.126	N	#N/A	#N/A
GCA_032888075.1	MDV3146181.1	Q	0	0	N	0	N	0.088	44	N	0.099	25	N	0.596	7	N	0.2	N	0.15	N	#N/A	#N/A
GCA_032888075.1	MDV3146182.1	Q	0	47	N	0	N	0.097	35	N	0.212	35	N	0.891	30	N	0.359	N	0.286	N	#N/A	#N/A
GCA_032888075.1	MDV3146183.1	Q	0	0	N	0	N	0.11	41	N	0.144	36	N	0.595	26	N	0.214	N	0.179	N	#N/A	#N/A
GCA_032888075.1	MDV3146184.1	S	0.797	33	Y	0.797	Y	0.552	33	Y	0.691	33	Y	0.975	23	Y	0.767	Y	0.729	Y	PredHel=0	Topology=i
GCA_032888075.1	MDV3146185.1	Q	0.268	29	N	0.294	N	0.1	30	N	0.271	33	N	0.998	26	Y	0.762	Y	0.517	Y	#N/A	#N/A
GCA_032888075.1	MDV3146186.1	Q	0.042	34	N	0.042	N	0.169	34	N	0.367	34	Y	0.977	22	Y	0.619	Y	0.493	Y	#N/A	#N/A
GCA_032888075.1	MDV3146187.1	Q	0	0	N	0	N	0.095	26	N	0.13	24	N	0.892	4	N	0.472	N	0.301	N	#N/A	#N/A
GCA_032888075.1	MDV3146188.1	Q	0.001	19	N	0.001	N	0.163	35	N	0.311	30	N	0.974	8	Y	0.765	Y	0.538	Y	#N/A	#N/A
GCA_032888075.1	MDV3146189.1	S	0.987	32	Y	0.987	Y	0.3	32	N	0.459	32	Y	0.991	24	Y	0.686	Y	0.573	Y	PredHel=0	Topology=o
GCA_032888075.1	MDV3146190.1	Q	0	0	N	0	N	0.177	30	N	0.363	40	Y	0.99	23	Y	0.515	Y	0.439	N	#N/A	#N/A
GCA_032888075.1	MDV3146191.1	Q	0	0	N	0	N	0.149	31	N	0.055	4	N	0.473	1	N	0.267	N	0.161	N	#N/A	#N/A
GCA_032888075.1	MDV3146192.1	Q	0	0	N	0	N	0.121	23	N	0.043	34	N	0.185	43	N	0.035	N	0.039	N	#N/A	#N/A
GCA_032888075.1	MDV3146193.1	Q	0	0	N	0	N	0.078	36	N	0.185	35	N	0.894	23	N	0.278	N	0.231	N	#N/A	#N/A
GCA_032888075.1	MDV3146194.1	Q	0	0	N	0	N	0.134	34	N	0.156	34	N	0.673	12	N	0.207	N	0.182	N	#N/A	#N/A
GCA_032888075.1	MDV3146195.1	Q	0	0	N	0	N	0.129	24	N	0.203	22	N	0.961	6	N	0.545	Y	0.374	N	#N/A	#N/A
GCA_032888075.1	MDV3146196.1	Q	0	19	N	0	N	0.144	43	N	0.154	21	N	0.966	1	N	0.401	N	0.277	N	#N/A	#N/A
GCA_032888075.1	MDV3146197.1	Q	0	0	N	0	N	0.05	44	N	0.106	19	N	0.943	9	N	0.426	N	0.266	N	#N/A	#N/A
GCA_032888075.1	MDV3146198.1	Q	0	0	N	0	N	0.109	63	N	0.095	28	N	0.918	2	N	0.28	N	0.188	N	#N/A	#N/A
GCA_032888075.1	MDV3146199.1	Q	0	0	N	0	N	0.102	23	N	0.091	48	N	0.52	10	N	0.109	N	0.1	N	#N/A	#N/A
GCA_032888075.1	MDV3146200.1	Q	0	24	N	0	N	0.241	24	N	0.203	35	N	0.914	23	N	0.497	N	0.35	N	#N/A	#N/A
GCA_032888075.1	MDV3146201.1	Q	0	0	N	0	N	0.099	36	N	0.184	36	N	0.886	25	N	0.241	N	0.213	N	#N/A	#N/A
GCA_032888075.1	MDV3146202.1	Q	0	0	N	0	N	0.11	50	N	0.224	47	N	0.77	27	N	0.304	N	0.264	N	#N/A	#N/A
GCA_032888075.1	MDV3146203.1	S	0.653	34	Y	0.661	Y	0.501	34	N	0.385	34	Y	0.87	20	N	0.255	N	0.32	N	PredHel=1	Topology=o15-32i
GCA_032888075.1	MDV3146204.1	Q	0.04	37	N	0.04	N	0.365	37	N	0.276	37	N	0.923	17	N	0.362	N	0.319	N	#N/A	#N/A
GCA_032888075.1	MDV3146205.1	Q	0	0	N	0	N	0.436	26	N	0.168	26	N	0.279	24	N	0.08	N	0.124	N	#N/A	#N/A
GCA_032888075.1	MDV3146206.1	S	0.798	33	Y	0.989	Y	0.388	33	N	0.57	33	Y	0.996	17	Y	0.745	Y	0.657	Y	PredHel=0	Topology=o
GCA_032888075.1	MDV3146207.1	Q	0.086	37	N	0.086	N	0.2	37	N	0.344	37	Y	0.99	17	Y	0.755	Y	0.55	Y	#N/A	#N/A
GCA_032888075.1	MDV3146208.1	Q	0	0	N	0	N	0.194	29	N	0.245	29	N	0.781	20	N	0.359	N	0.302	N	#N/A	#N/A
GCA_032888075.1	MDV3146209.1	Q	0	43	N	0	N	0.073	35	N	0.164	22	N	0.94	9	N	0.62	Y	0.392	N	#N/A	#N/A
GCA_032888075.1	MDV3146210.1	Q	0	25	N	0	N	0.266	40	N	0.148	20	N	0.877	3	N	0.424	N	0.286	N	#N/A	#N/A
GCA_032888075.1	MDV3146211.1	Q	0	0	N	0	N	0.063	24	N	0.045	22	N	0.385	8	N	0.115	N	0.08	N	#N/A	#N/A
GCA_032888075.1	MDV3146212.1	Q	0	0	N	0	N	0.082	22	N	0.066	45	N	0.339	40	N	0.086	N	0.076	N	#N/A	#N/A
GCA_032888075.1	MDV3146213.1	Q	0	0	N	0	N	0.137	38	N	0.106	38	N	0.616	9	N	0.16	N	0.133	N	#N/A	#N/A
GCA_032888075.1	MDV3146214.1	S	0.797	33	Y	0.804	Y	0.769	33	Y	0.796	33	Y	0.962	20	N	0.683	Y	0.739	Y	PredHel=0	Topology=o
GCA_032888075.1	MDV3146215.1	Q	0	0	N	0	N	0.088	24	N	0.062	39	N	0.467	6	N	0.141	N	0.102	N	#N/A	#N/A
GCA_032888075.1	MDV3146216.1	Q	0	0	N	0	N	0.185	27	N	0.162	27	N	0.813	24	N	0.278	N	0.22	N	#N/A	#N/A
GCA_032888075.1	MDV3146217.1	Q	0	0	N	0	N	0.127	35	N	0.177	35	N	0.854	32	N	0.239	N	0.208	N	#N/A	#N/A
GCA_032888075.1	MDV3146218.1	Q	0	0	N	0	N	0.332	29	N	0.056	26	N	0.393	8	N	0.06	N	0.058	N	#N/A	#N/A
GCA_032888075.1	MDV3146219.1	Q	0	50	N	0	N	0.15	50	N	0.171	23	N	0.988	5	Y	0.647	Y	0.409	N	#N/A	#N/A
GCA_032888075.1	MDV3146220.1	Q	0	0	N	0	N	0.199	22	N	0.15	22	N	0.477	8	N	0.164	N	0.157	N	#N/A	#N/A
GCA_032888075.1	MDV3146221.1	Q	0	0	N	0	N	0.135	23	N	0.079	43	N	0.432	33	N	0.112	N	0.096	N	#N/A	#N/A
GCA_032888075.1	MDV3146222.1	Q	0	0	N	0	N	0.354	27	N	0.143	27	N	0.292	22	N	0.071	N	0.107	N	#N/A	#N/A
GCA_032888075.1	MDV3146223.1	Q	0	0	N	0	N	0.332	29	N	0.058	26	N	0.423	8	N	0.066	N	0.062	N	#N/A	#N/A
GCA_032888075.1	MDV3146224.1	Q	0	0	N	0	N	0.087	27	N	0.105	37	N	0.648	21	N	0.093	N	0.099	N	#N/A	#N/A
GCA_032888075.1	MDV3146225.1	S	0.654	32	Y	0.654	Y	0.332	32	N	0.512	32	Y	0.986	9	Y	0.796	Y	0.654	Y	PredHel=0	Topology=o
GCA_032888075.1	MDV3146226.1	Q	0	18	N	0	N	0.132	30	N	0.267	30	N	0.994	3	Y	0.726	Y	0.497	Y	#N/A	#N/A
GCA_032888075.1	MDV3146227.1	Q	0	0	N	0	N	0.574	32	Y	0.57	32	Y	0.84	27	N	0.442	N	0.506	Y	#N/A	#N/A
GCA_032888075.1	MDV3146228.1	Q	0	24	N	0	N	0.111	33	N	0.155	23	N	0.832	8	N	0.416	N	0.286	N	#N/A	#N/A
GCA_032888075.1	MDV3146229.1	Q	0	0	N	0	N	0.164	39	N	0.209	39	N	0.839	29	N	0.27	N	0.239	N	#N/A	#N/A
GCA_032888075.1	MDV3146230.1	Q	0	0	N	0	N	0.383	26	N	0.33	26	Y	0.964	16	N	0.567	Y	0.449	N	#N/A	#N/A
GCA_032888075.1	MDV3146231.1	S	0.717	33	Y	0.865	Y	0.394	33	N	0.499	33	Y	0.978	24	Y	0.627	Y	0.563	Y	PredHel=0	Topology=i
GCA_032888075.1	MDV3146232.1	Q	0	0	N	0	N	0.125	24	N	0.167	22	N	0.911	6	N	0.486	N	0.327	N	#N/A	#N/A
GCA_032888095.1	MDV3138674.1	Q	0	0	N	0	N	0.15	37	N	0.145	31	N	0.576	16	N	0.158	N	0.152	N	#N/A	#N/A
GCA_032888095.1	MDV3138675.1	Q	0	0	N	0	N	0.112	36	N	0.165	36	N	0.719	9	N	0.252	N	0.209	N	#N/A	#N/A
GCA_032888095.1	MDV3138676.1	Q	0.006	63	N	0.007	N	0.059	25	N	0.148	33	N	0.931	19	N	0.514	Y	0.331	N	#N/A	#N/A
GCA_032888095.1	MDV3138677.1	Q	0	0	N	0	N	0.114	27	N	0.094	43	N	0.751	26	N	0.139	N	0.117	N	#N/A	#N/A
GCA_032888095.1	MDV3138678.1	S	0.797	38	Y	0.797	Y	0.129	35	N	0.333	35	Y	0.986	21	Y	0.731	Y	0.532	Y	PredHel=0	Topology=o
GCA_032888095.1	MDV3138679.1	Q	0	0	N	0	N	0.228	23	N	0.215	23	N	0.757	7	N	0.349	N	0.282	N	#N/A	#N/A
GCA_032888095.1	MDV3138680.1	Q	0	0	N	0	N	0.213	28	N	0.046	28	N	0.236	41	N	0.075	N	0.06	N	#N/A	#N/A
GCA_032888095.1	MDV3138681.1	Q	0	0	N	0	N	0.161	35	N	0.211	35	N	0.762	29	N	0.202	N	0.207	N	#N/A	#N/A
GCA_032888095.1	MDV3138682.1	Q	0	0	N	0	N	0.21	26	N	0.115	26	N	0.266	14	N	0.075	N	0.095	N	#N/A	#N/A
GCA_032888095.1	MDV3138683.1	Q	0	0	N	0	N	0.109	31	N	0.256	35	N	0.971	21	Y	0.501	N	0.379	N	#N/A	#N/A
GCA_032888095.1	MDV3138684.1	Q	0	0	N	0	N	0.232	31	N	0.204	31	N	0.916	26	N	0.3	N	0.252	N	#N/A	#N/A
GCA_032888095.1	MDV3138685.1	Q	0	0	N	0	N	0.132	38	N	0.312	38	N	0.987	26	Y	0.47	N	0.391	N	#N/A	#N/A
GCA_032888095.1	MDV3138686.1	Q	0	0	N	0	N	0.216	38	N	0.185	23	N	0.961	9	N	0.646	Y	0.415	N	#N/A	#N/A
GCA_032888095.1	MDV3138687.1	Q	0	0	N	0	N	0.133	31	N	0.089	31	N	0.317	15	N	0.063	N	0.076	N	#N/A	#N/A
GCA_032888095.1	MDV3138688.1	Q	0	0	N	0	N	0.111	29	N	0.145	35	N	0.851	2	N	0.425	N	0.285	N	#N/A	#N/A
GCA_032888095.1	MDV3138689.1	Q	0.081	25	N	0.1	N	0.148	33	N	0.314	33	N	0.998	21	Y	0.584	Y	0.449	N	#N/A	#N/A
GCA_032888095.1	MDV3138690.1	Q	0	0	N	0	N	0.212	26	N	0.363	26	Y	0.98	18	Y	0.654	Y	0.508	Y	#N/A	#N/A
GCA_032888095.1	MDV3138691.1	S	0.765	33	Y	0.765	Y	0.461	33	N	0.595	33	Y	0.961	17	N	0.67	Y	0.632	Y	PredHel=0	Topology=o
GCA_032888095.1	MDV3138692.1	S	0.811	22	Y	0.848	Y	0.546	27	Y	0.594	27	Y	0.995	9	Y	0.735	Y	0.665	Y	PredHel=0	Topology=o
GCA_032888095.1	MDV3138693.1	Q	0	0	N	0	N	0.146	34	N	0.126	34	N	0.42	20	N	0.093	N	0.109	N	#N/A	#N/A
GCA_032888095.1	MDV3138694.1	Q	0	0	N	0	N	0.211	68	N	0.061	33	N	0.274	9	N	0.093	N	0.077	N	#N/A	#N/A
GCA_032888095.1	MDV3138695.1	Q	0	0	N	0	N	0.1	31	N	0.196	24	N	0.957	6	N	0.679	Y	0.437	N	#N/A	#N/A
GCA_032888095.1	MDV3138696.1	Q	0	0	N	0	N	0.383	26	N	0.324	26	Y	0.968	16	N	0.578	Y	0.451	Y	#N/A	#N/A
GCA_032888095.1	MDV3138697.1	Q	0	0	N	0	N	0.15	40	N	0.076	40	N	0.231	8	N	0.055	N	0.065	N	#N/A	#N/A
GCA_032888095.1	MDV3138698.1	Q	0.007	32	N	0.011	N	0.275	34	N	0.231	34	N	0.922	5	N	0.361	N	0.296	N	#N/A	#N/A
GCA_032888095.1	MDV3138699.1	Q	0	0	N	0	N	0.329	33	N	0.262	33	N	0.751	9	N	0.23	N	0.246	N	#N/A	#N/A
GCA_032888095.1	MDV3138700.1	Q	0	0	N	0	N	0.134	39	N	0.087	39	N	0.271	15	N	0.081	N	0.084	N	#N/A	#N/A
GCA_032888095.1	MDV3138701.1	Q	0	0	N	0	N	0.144	28	N	0.171	28	N	0.715	22	N	0.18	N	0.175	N	#N/A	#N/A
GCA_032888095.1	MDV3138702.1	Q	0	45	N	0	N	0.134	25	N	0.227	33	N	0.912	24	N	0.445	N	0.336	N	#N/A	#N/A
GCA_032888095.1	MDV3138703.1	Q	0	0	N	0	N	0.11	65	N	0.127	36	N	0.475	24	N	0.151	N	0.139	N	#N/A	#N/A
GCA_032888095.1	MDV3138704.1	Q	0	0	N	0	N	0.091	27	N	0.083	41	N	0.524	26	N	0.083	N	0.083	N	#N/A	#N/A
GCA_032888095.1	MDV3138705.1	S	0.572	38	Y	0.598	Y	0.141	28	N	0.298	28	N	0.974	8	Y	0.85	Y	0.574	Y	PredHel=0	Topology=i
GCA_032888095.1	MDV3138706.1	Q	0	0	N	0	N	0.12	67	N	0.088	32	N	0.802	2	N	0.267	N	0.177	N	#N/A	#N/A
GCA_032888095.1	MDV3138707.1	Q	0	27	N	0	N	0.177	64	N	0.204	35	N	0.908	20	N	0.523	Y	0.363	N	#N/A	#N/A
GCA_032888095.1	MDV3138708.1	Q	0	0	N	0	N	0.1	42	N	0.101	42	N	0.331	8	N	0.088	N	0.094	N	#N/A	#N/A
GCA_032888095.1	MDV3138709.1	Q	0	0	N	0	N	0.103	24	N	0.133	6	N	0.946	3	N	0.741	Y	0.437	N	#N/A	#N/A
GCA_032888095.1	MDV3138710.1	Q	0	0	N	0	N	0.178	32	N	0.238	32	N	0.889	27	N	0.253	N	0.245	N	#N/A	#N/A
GCA_032888095.1	MDV3138711.1	Q	0	0	N	0	N	0.086	57	N	0.165	31	N	0.897	22	N	0.329	N	0.247	N	#N/A	#N/A
GCA_032888095.1	MDV3138712.1	Q	0.02	55	N	0.021	N	0.076	53	N	0.169	35	N	0.861	25	N	0.328	N	0.248	N	#N/A	#N/A
GCA_032888095.1	MDV3138713.1	Q	0	30	N	0	N	0.082	40	N	0.204	26	N	0.967	8	N	0.758	Y	0.481	Y	#N/A	#N/A
GCA_032888095.1	MDV3138714.1	Q	0.069	26	N	0.078	N	0.413	26	N	0.27	26	N	0.747	14	N	0.418	N	0.344	N	#N/A	#N/A
GCA_032888095.1	MDV3138715.1	Q	0.006	53	N	0.006	N	0.1	57	N	0.162	39	N	0.947	34	N	0.385	N	0.274	N	#N/A	#N/A
GCA_032888095.1	MDV3138716.1	Q	0	64	N	0	N	0.095	64	N	0.237	26	N	0.942	18	N	0.714	Y	0.476	Y	#N/A	#N/A
GCA_032888095.1	MDV3138717.1	Q	0	0	N	0	N	0.115	28	N	0.136	11	N	0.983	1	Y	0.733	Y	0.434	N	#N/A	#N/A
GCA_032888095.1	MDV3138718.1	Q	0	20	N	0	N	0.345	20	N	0.102	35	N	0.576	34	N	0.166	N	0.134	N	#N/A	#N/A
GCA_032888095.1	MDV3138719.1	Q	0	0	N	0	N	0.094	37	N	0.077	37	N	0.866	3	N	0.204	N	0.141	N	#N/A	#N/A
GCA_032888095.1	MDV3138720.1	Q	0	0	N	0	N	0.117	46	N	0.139	46	N	0.52	23	N	0.19	N	0.165	N	#N/A	#N/A
GCA_032888095.1	MDV3138721.1	Q	0	0	N	0	N	0.111	29	N	0.086	39	N	0.61	31	N	0.159	N	0.122	N	#N/A	#N/A
GCA_032888095.1	MDV3138722.1	Q	0	34	N	0	N	0.198	34	N	0.166	17	N	0.696	2	N	0.221	N	0.194	N	#N/A	#N/A
GCA_032888095.1	MDV3138723.1	Q	0.009	21	N	0.009	N	0.151	27	N	0.198	27	N	0.972	3	Y	0.45	N	0.324	N	#N/A	#N/A
GCA_032888095.1	MDV3138724.1	Q	0	0	N	0	N	0.104	27	N	0.046	52	N	0.239	2	N	0.037	N	0.041	N	#N/A	#N/A
GCA_032888095.1	MDV3138725.1	Q	0	24	N	0	N	0.162	24	N	0.203	24	N	0.992	7	Y	0.429	N	0.316	N	#N/A	#N/A
GCA_032888095.1	MDV3138726.1	Q	0	0	N	0	N	0.661	25	Y	0.548	25	Y	0.975	7	Y	0.545	Y	0.547	Y	#N/A	#N/A
GCA_032888095.1	MDV3138727.1	Q	0	0	N	0	N	0.214	38	N	0.23	38	N	0.918	15	N	0.384	N	0.307	N	#N/A	#N/A
GCA_032888095.1	MDV3138728.1	Q	0	0	N	0	N	0.108	30	N	0.132	12	N	0.913	2	N	0.47	N	0.301	N	#N/A	#N/A
GCA_032888095.1	MDV3138729.1	Q	0	0	N	0	N	0.089	30	N	0.078	19	N	0.76	7	N	0.338	N	0.208	N	#N/A	#N/A
GCA_032888095.1	MDV3138730.1	Q	0	0	N	0	N	0.097	22	N	0.141	22	N	0.943	5	N	0.306	N	0.224	N	#N/A	#N/A
GCA_032888095.1	MDV3138731.1	Q	0	0	N	0	N	0.14	43	N	0.109	43	N	0.303	41	N	0.085	N	0.097	N	#N/A	#N/A
GCA_032888095.1	MDV3138732.1	Q	0	0	N	0	N	0.219	32	N	0.179	32	N	0.786	30	N	0.252	N	0.215	N	#N/A	#N/A
GCA_032888095.1	MDV3138733.1	Q	0	0	N	0	N	0.172	27	N	0.189	34	N	0.852	27	N	0.325	N	0.257	N	#N/A	#N/A
GCA_032888095.1	MDV3138734.1	Q	0	0	N	0	N	0.191	44	N	0.186	44	N	0.739	42	N	0.13	N	0.158	N	#N/A	#N/A
GCA_032888095.1	MDV3138735.1	Q	0	0	N	0	N	0.156	24	N	0.092	41	N	0.414	31	N	0.068	N	0.08	N	#N/A	#N/A
GCA_032888095.1	MDV3138736.1	Q	0.001	55	N	0.001	N	0.167	40	N	0.221	30	N	0.998	5	Y	0.626	Y	0.424	N	#N/A	#N/A
GCA_032888095.1	MDV3138737.1	Q	0.001	61	N	0.001	N	0.132	24	N	0.163	39	N	0.989	4	Y	0.835	Y	0.499	Y	#N/A	#N/A
GCA_032888095.1	MDV3138738.1	Q	0	0	N	0	N	0.054	27	N	0.135	27	N	0.837	19	N	0.344	N	0.24	N	#N/A	#N/A
GCA_032888095.1	MDV3138739.1	Q	0	0	N	0	N	0.087	24	N	0.076	22	N	0.628	4	N	0.178	N	0.127	N	#N/A	#N/A
GCA_032888095.1	MDV3138740.1	Q	0	0	N	0	N	0.11	50	N	0.072	32	N	0.307	19	N	0.06	N	0.066	N	#N/A	#N/A
GCA_032888095.1	MDV3138741.1	Q	0	0	N	0	N	0.088	30	N	0.099	39	N	0.651	32	N	0.129	N	0.114	N	#N/A	#N/A
GCA_032888095.1	MDV3138742.1	Q	0	0	N	0	N	0.262	38	N	0.193	38	N	0.818	2	N	0.254	N	0.223	N	#N/A	#N/A
GCA_032888095.1	MDV3138743.1	Q	0.003	32	N	0.004	N	0.232	32	N	0.255	21	N	0.947	6	N	0.672	Y	0.463	Y	#N/A	#N/A
GCA_032888095.1	MDV3138744.1	Q	0	0	N	0	N	0.088	30	N	0.087	16	N	0.832	2	N	0.216	N	0.151	N	#N/A	#N/A
GCA_032888095.1	MDV3138745.1	Q	0	0	N	0	N	0.127	33	N	0.195	46	N	0.927	34	N	0.202	N	0.198	N	#N/A	#N/A
GCA_032888095.1	MDV3138746.1	Q	0	0	N	0	N	0.101	25	N	0.193	25	N	0.99	7	Y	0.6	Y	0.396	N	#N/A	#N/A
GCA_032888095.1	MDV3138747.1	Q	0	0	N	0	N	0.146	36	N	0.232	36	N	0.865	27	N	0.277	N	0.255	N	#N/A	#N/A
GCA_032888095.1	MDV3138748.1	Q	0	0	N	0	N	0.062	35	N	0.114	35	N	0.526	31	N	0.178	N	0.146	N	#N/A	#N/A
GCA_032888095.1	MDV3138749.1	Q	0	0	N	0	N	0.097	36	N	0.075	36	N	0.247	27	N	0.054	N	0.065	N	#N/A	#N/A
GCA_032888095.1	MDV3138750.1	Q	0	0	N	0	N	0.174	28	N	0.045	33	N	0.139	15	N	0.039	N	0.042	N	#N/A	#N/A
GCA_032888095.1	MDV3138751.1	Q	0	0	N	0	N	0.492	27	N	0.082	48	N	0.114	30	N	0.034	N	0.058	N	#N/A	#N/A
GCA_032888095.1	MDV3138752.1	Q	0.003	24	N	0.003	N	0.516	24	N	0.184	34	N	0.767	22	N	0.218	N	0.201	N	#N/A	#N/A
GCA_032888095.1	MDV3138753.1	Q	0	0	N	0	N	0.133	39	N	0.282	39	N	0.936	29	N	0.319	N	0.301	N	#N/A	#N/A
GCA_032888095.1	MDV3138754.1	Q	0	0	N	0	N	0.079	30	N	0.055	10	N	0.415	2	N	0.124	N	0.089	N	#N/A	#N/A
GCA_032888095.1	MDV3138755.1	Q	0	0	N	0	N	0.225	31	N	0.116	20	N	0.544	7	N	0.175	N	0.146	N	#N/A	#N/A
GCA_032888095.1	MDV3138756.1	Q	0	0	N	0	N	0.183	23	N	0.052	42	N	0.108	34	N	0.025	N	0.038	N	#N/A	#N/A
GCA_032888095.1	MDV3138757.1	Q	0	19	N	0	N	0.384	39	N	0.455	39	Y	0.943	29	N	0.421	N	0.438	N	#N/A	#N/A
GCA_032888095.1	MDV3138758.1	Q	0.001	64	N	0.001	N	0.299	29	N	0.363	29	Y	0.859	23	N	0.474	N	0.419	N	#N/A	#N/A
GCA_032888095.1	MDV3138759.1	Q	0	34	N	0	N	0.191	55	N	0.139	34	N	0.59	27	N	0.216	N	0.178	N	#N/A	#N/A
GCA_032888095.1	MDV3138760.1	Q	0	25	N	0	N	0.116	65	N	0.126	25	N	0.894	1	N	0.333	N	0.229	N	#N/A	#N/A
GCA_032888095.1	MDV3138761.1	Q	0	0	N	0	N	0.061	23	N	0.058	46	N	0.461	17	N	0.105	N	0.081	N	#N/A	#N/A
GCA_032888095.1	MDV3138762.1	Q	0	0	N	0	N	0.098	24	N	0.089	33	N	0.616	27	N	0.113	N	0.101	N	#N/A	#N/A
GCA_032888095.1	MDV3138763.1	Q	0	0	N	0	N	0.203	23	N	0.049	23	N	0.063	9	N	0.023	N	0.036	N	#N/A	#N/A
GCA_032888095.1	MDV3138764.1	Q	0	0	N	0	N	0.634	28	Y	0.281	28	N	0.423	13	N	0.14	N	0.21	N	#N/A	#N/A
GCA_032888095.1	MDV3138765.1	Q	0	0	N	0	N	0.241	29	N	0.237	29	N	0.882	19	N	0.268	N	0.252	N	#N/A	#N/A
GCA_032888095.1	MDV3138766.1	Q	0	43	N	0	N	0.27	43	N	0.177	43	N	0.392	34	N	0.107	N	0.142	N	#N/A	#N/A
GCA_032888095.1	MDV3138767.1	Q	0	0	N	0	N	0.131	19	N	0.142	33	N	0.754	26	N	0.264	N	0.203	N	#N/A	#N/A
GCA_032888095.1	MDV3138768.1	Q	0	0	N	0	N	0.158	22	N	0.092	38	N	0.506	30	N	0.118	N	0.105	N	#N/A	#N/A
GCA_032888095.1	MDV3138769.1	Q	0	0	N	0	N	0.246	32	N	0.101	42	N	0.555	1	N	0.098	N	0.099	N	#N/A	#N/A
GCA_032888095.1	MDV3138770.1	Q	0	24	N	0	N	0.24	24	N	0.25	24	N	0.772	17	N	0.243	N	0.247	N	#N/A	#N/A
GCA_032888095.1	MDV3138771.1	Q	0.001	19	N	0.002	N	0.243	24	N	0.125	40	N	0.719	38	N	0.192	N	0.159	N	#N/A	#N/A
GCA_032888095.1	MDV3138772.1	Q	0	0	N	0	N	0.083	23	N	0.084	36	N	0.61	31	N	0.128	N	0.106	N	#N/A	#N/A
GCA_032888095.1	MDV3138773.1	Q	0	47	N	0.001	N	0.243	32	N	0.436	32	Y	0.996	20	Y	0.651	Y	0.544	Y	#N/A	#N/A
GCA_032888095.1	MDV3138774.1	S	0.751	31	Y	0.961	Y	0.307	28	N	0.465	30	Y	0.99	20	Y	0.858	Y	0.662	Y	PredHel=0	Topology=i
GCA_032888095.1	MDV3138775.1	Q	0	0	N	0	N	0.131	35	N	0.225	35	N	0.792	21	N	0.306	N	0.266	N	#N/A	#N/A
GCA_032888095.1	MDV3138776.1	Q	0	0	N	0	N	0.088	24	N	0.083	39	N	0.308	29	N	0.076	N	0.079	N	#N/A	#N/A
GCA_032888095.1	MDV3138777.1	Q	0	0	N	0	N	0.114	22	N	0.12	22	N	0.697	1	N	0.202	N	0.161	N	#N/A	#N/A
GCA_032888095.1	MDV3138778.1	Q	0	27	N	0	N	0.269	27	N	0.205	27	N	0.519	18	N	0.19	N	0.198	N	#N/A	#N/A
GCA_032888095.1	MDV3138779.1	Q	0	0	N	0	N	0.488	29	N	0.142	29	N	0.515	31	N	0.145	N	0.144	N	#N/A	#N/A
GCA_032888095.1	MDV3138780.1	Q	0	0	N	0	N	0.184	48	N	0.067	7	N	0.523	2	N	0.265	N	0.166	N	#N/A	#N/A
GCA_032888095.1	MDV3138781.1	Q	0	0	N	0	N	0.07	27	N	0.073	22	N	0.5	8	N	0.156	N	0.114	N	#N/A	#N/A
GCA_032888095.1	MDV3138782.1	Q	0	0	N	0	N	0.13	27	N	0.095	32	N	0.459	20	N	0.114	N	0.105	N	#N/A	#N/A
GCA_032888095.1	MDV3138783.1	Q	0	0	N	0	N	0.198	28	N	0.152	43	N	0.795	40	N	0.189	N	0.17	N	#N/A	#N/A
GCA_032888095.1	MDV3138784.1	Q	0	0	N	0	N	0.128	39	N	0.05	7	N	0.334	3	N	0.254	N	0.152	N	#N/A	#N/A
GCA_032888095.1	MDV3138785.1	Q	0	0	N	0	N	0.14	27	N	0.124	41	N	0.598	26	N	0.176	N	0.15	N	#N/A	#N/A
GCA_032888095.1	MDV3138786.1	Q	0	0	N	0	N	0.124	22	N	0.07	38	N	0.244	35	N	0.071	N	0.07	N	#N/A	#N/A
GCA_032888095.1	MDV3138787.1	Q	0	45	N	0	N	0.171	24	N	0.21	24	N	0.784	19	N	0.355	N	0.282	N	#N/A	#N/A
GCA_032888095.1	MDV3138788.1	Q	0	0	N	0	N	0.077	40	N	0.171	40	N	0.958	26	N	0.42	N	0.296	N	#N/A	#N/A
GCA_032888095.1	MDV3138789.1	Q	0	0	N	0	N	0.099	59	N	0.141	34	N	0.739	25	N	0.284	N	0.213	N	#N/A	#N/A
GCA_032888095.1	MDV3138790.1	Q	0	58	N	0	N	0.102	24	N	0.198	24	N	0.982	22	Y	0.714	Y	0.456	Y	#N/A	#N/A
GCA_032888095.1	MDV3138791.1	Q	0	0	N	0	N	0.121	31	N	0.078	34	N	0.386	30	N	0.075	N	0.076	N	#N/A	#N/A
GCA_032888095.1	MDV3138792.1	Q	0	0	N	0	N	0.152	29	N	0.096	29	N	0.621	25	N	0.086	N	0.091	N	#N/A	#N/A
GCA_032888095.1	MDV3138793.1	Q	0.003	45	N	0.003	N	0.375	26	N	0.532	26	Y	0.991	7	Y	0.869	Y	0.701	Y	#N/A	#N/A
GCA_032888095.1	MDV3138794.1	Q	0	0	N	0	N	0.096	32	N	0.093	32	N	0.29	20	N	0.072	N	0.083	N	#N/A	#N/A
GCA_032888095.1	MDV3138795.1	Q	0	0	N	0	N	0.102	41	N	0.048	12	N	0.216	1	N	0.062	N	0.055	N	#N/A	#N/A
GCA_032888095.1	MDV3138796.1	Q	0	24	N	0	N	0.118	31	N	0.071	31	N	0.509	5	N	0.113	N	0.092	N	#N/A	#N/A
GCA_032888095.1	MDV3138797.1	Q	0	51	N	0	N	0.127	28	N	0.272	28	N	0.925	17	N	0.607	Y	0.439	N	#N/A	#N/A
GCA_032888095.1	MDV3138798.1	Q	0	0	N	0	N	0.151	24	N	0.06	41	N	0.36	36	N	0.078	N	0.069	N	#N/A	#N/A
GCA_032888095.1	MDV3138799.1	Q	0	0	N	0	N	0.107	22	N	0.127	22	N	0.83	1	N	0.283	N	0.205	N	#N/A	#N/A
GCA_032888095.1	MDV3138800.1	Q	0	17	N	0	N	0.102	23	N	0.164	38	N	0.925	26	N	0.368	N	0.266	N	#N/A	#N/A
GCA_032888095.1	MDV3138801.1	Q	0	0	N	0	N	0.11	21	N	0.106	46	N	0.581	32	N	0.106	N	0.106	N	#N/A	#N/A
GCA_032888095.1	MDV3138802.1	Q	0.002	30	N	0.003	N	0.178	26	N	0.206	26	N	0.975	20	Y	0.477	N	0.342	N	#N/A	#N/A
GCA_032888095.1	MDV3138803.1	S	0.524	36	Y	0.524	Y	0.154	30	N	0.324	30	Y	0.954	17	N	0.695	Y	0.509	Y	PredHel=0	Topology=o
GCA_032888095.1	MDV3138804.1	S	0.717	33	Y	0.865	Y	0.394	33	N	0.499	33	Y	0.978	24	Y	0.627	Y	0.563	Y	PredHel=0	Topology=i
GCA_032888095.1	MDV3138805.1	Q	0	0	N	0	N	0.088	24	N	0.062	39	N	0.467	6	N	0.141	N	0.102	N	#N/A	#N/A
GCA_032888095.1	MDV3138806.1	S	0.797	33	Y	0.804	Y	0.769	33	Y	0.796	33	Y	0.962	20	N	0.683	Y	0.739	Y	PredHel=0	Topology=o
GCA_032888095.1	MDV3138807.1	Q	0	0	N	0	N	0.137	38	N	0.106	38	N	0.616	9	N	0.16	N	0.133	N	#N/A	#N/A
GCA_032888095.1	MDV3138808.1	Q	0	24	N	0	N	0.111	33	N	0.155	23	N	0.832	8	N	0.416	N	0.286	N	#N/A	#N/A
GCA_032888095.1	MDV3138809.1	Q	0	0	N	0	N	0.254	21	N	0.286	31	N	0.892	20	N	0.287	N	0.287	N	#N/A	#N/A
GCA_032888095.1	MDV3138810.1	Q	0	0	N	0	N	0.261	25	N	0.199	46	N	0.733	33	N	0.152	N	0.176	N	#N/A	#N/A
GCA_032888095.1	MDV3138811.1	Q	0	0	N	0	N	0.107	25	N	0.158	25	N	0.988	8	Y	0.604	Y	0.381	N	#N/A	#N/A
GCA_032888095.1	MDV3138812.1	Q	0	0	N	0	N	0.103	23	N	0.242	23	N	0.98	5	Y	0.778	Y	0.51	Y	#N/A	#N/A
GCA_032888095.1	MDV3138813.1	Q	0	18	N	0	N	0.094	50	N	0.105	35	N	0.565	2	N	0.223	N	0.164	N	#N/A	#N/A
GCA_032888095.1	MDV3138814.1	S	0.659	35	Y	0.66	Y	0.314	37	N	0.444	37	Y	0.964	26	N	0.495	N	0.469	Y	PredHel=5	Topology=i7-28o32-54i59-76o86-108i138-160o
GCA_032888095.1	MDV3138815.1	Q	0	0	N	0	N	0.214	25	N	0.055	32	N	0.189	26	N	0.05	N	0.052	N	#N/A	#N/A
GCA_032888095.1	MDV3138816.1	Q	0	27	N	0	N	0.183	27	N	0.245	27	N	0.818	10	N	0.427	N	0.336	N	#N/A	#N/A
GCA_032888095.1	MDV3138817.1	Q	0	23	N	0	N	0.331	25	N	0.111	46	N	0.318	9	N	0.062	N	0.087	N	#N/A	#N/A
GCA_032888095.1	MDV3138818.1	Q	0	0	N	0	N	0.164	43	N	0.098	32	N	0.25	22	N	0.081	N	0.089	N	#N/A	#N/A
