## Supporting Information - Tables for "Effector Innovation in Genome-Reduced Phytoplasmas and Other Host-Dependent Mollicutes" (part 9 of 48)

### Sheet: Table S2 (continued)
SignalP3-HMM Output								SignalP3- NN Output													TMHMM2.0 Output
GCA_032888515.1	MDV3147634.1	Q	0	0	N	0	N	0.106	24	N	0.194	22	N	0.884	18	N	0.492	N	0.343	N	#N/A	#N/A
GCA_032888515.1	MDV3147635.1	Q	0	40	N	0	N	0.142	24	N	0.206	24	N	0.879	9	N	0.395	N	0.301	N	#N/A	#N/A
GCA_032888515.1	MDV3147636.1	Q	0	0	N	0	N	0.241	22	N	0.146	22	N	0.379	14	N	0.093	N	0.119	N	#N/A	#N/A
GCA_032888515.1	MDV3147637.1	Q	0	0	N	0	N	0.087	27	N	0.105	37	N	0.648	21	N	0.093	N	0.099	N	#N/A	#N/A
GCA_032888515.1	MDV3147638.1	Q	0	0	N	0	N	0.211	68	N	0.073	27	N	0.284	17	N	0.095	N	0.084	N	#N/A	#N/A
GCA_032888515.1	MDV3147639.1	Q	0	0	N	0	N	0.146	34	N	0.126	34	N	0.42	20	N	0.093	N	0.109	N	#N/A	#N/A
GCA_032888515.1	MDV3147640.1	S	0.371	22	N	0.599	Y	0.432	27	N	0.481	27	Y	0.993	9	Y	0.655	Y	0.568	Y	PredHel=0	Topology=o
GCA_032888515.1	MDV3147641.1	Q	0	0	N	0	N	0.092	22	N	0.174	22	N	0.894	6	N	0.412	N	0.293	N	#N/A	#N/A
GCA_032888515.1	MDV3147642.1	Q	0	0	N	0	N	0.141	32	N	0.162	32	N	0.506	25	N	0.165	N	0.164	N	#N/A	#N/A
GCA_032888515.1	MDV3147643.1	Q	0.008	65	N	0.008	N	0.182	19	N	0.134	68	N	0.557	8	N	0.163	N	0.149	N	#N/A	#N/A
GCA_032888515.1	MDV3147644.1	Q	0	18	N	0	N	0.132	30	N	0.267	30	N	0.994	3	Y	0.726	Y	0.497	Y	#N/A	#N/A
GCA_032888515.1	MDV3147645.1	Q	0.015	16	N	0.015	N	0.727	24	Y	0.472	24	Y	0.736	11	N	0.368	N	0.42	N	#N/A	#N/A
GCA_032888515.1	MDV3147646.1	Q	0	0	N	0	N	0.179	28	N	0.08	37	N	0.574	7	N	0.206	N	0.143	N	#N/A	#N/A
GCA_032888515.1	MDV3147647.1	Q	0	0	N	0	N	0.154	22	N	0.156	22	N	0.876	12	N	0.244	N	0.2	N	#N/A	#N/A
GCA_032888515.1	MDV3147648.1	S	0.799	33	Y	0.86	Y	0.426	33	N	0.604	33	Y	0.983	17	Y	0.83	Y	0.717	Y	PredHel=0	Topology=o
GCA_032888515.1	MDV3147649.1	Q	0	0	N	0	N	0.151	22	N	0.212	22	N	0.906	9	N	0.384	N	0.298	N	#N/A	#N/A
GCA_032888515.1	MDV3147650.1	Q	0	0	N	0	N	0.136	27	N	0.16	39	N	0.82	25	N	0.262	N	0.211	N	#N/A	#N/A
GCA_032888515.1	MDV3147651.1	Q	0	0	N	0	N	0.148	21	N	0.135	21	N	0.351	4	N	0.167	N	0.151	N	#N/A	#N/A
GCA_032888515.1	MDV3147652.1	Q	0	0	N	0	N	0.207	24	N	0.264	24	N	0.811	4	N	0.453	N	0.359	N	#N/A	#N/A
GCA_032888515.1	MDV3147653.1	Q	0	29	N	0	N	0.479	25	N	0.223	25	N	0.906	3	N	0.271	N	0.247	N	#N/A	#N/A
GCA_032888515.1	MDV3147654.1	Q	0	40	N	0	N	0.241	24	N	0.182	38	N	0.908	6	N	0.349	N	0.266	N	#N/A	#N/A
GCA_032888515.1	MDV3147655.1	Q	0	0	N	0	N	0.088	24	N	0.101	22	N	0.869	3	N	0.265	N	0.183	N	#N/A	#N/A
GCA_032888515.1	MDV3147656.1	Q	0	0	N	0	N	0.105	30	N	0.047	30	N	0.106	23	N	0.025	N	0.036	N	#N/A	#N/A
GCA_032888515.1	MDV3147657.1	Q	0	0	N	0	N	0.161	28	N	0.149	28	N	0.679	24	N	0.116	N	0.133	N	#N/A	#N/A
GCA_032888515.1	MDV3147658.1	Q	0	0	N	0	N	0.22	22	N	0.267	44	N	0.94	34	N	0.363	N	0.315	N	#N/A	#N/A
GCA_032888515.1	MDV3147659.1	Q	0	0	N	0	N	0.101	22	N	0.073	41	N	0.368	33	N	0.066	N	0.07	N	#N/A	#N/A
GCA_032888515.1	MDV3147660.1	Q	0	26	N	0	N	0.21	31	N	0.257	33	N	0.768	30	N	0.289	N	0.273	N	#N/A	#N/A
GCA_032888515.1	MDV3147661.1	S	0.67	23	Y	0.775	Y	0.131	29	N	0.28	23	N	0.973	8	Y	0.819	Y	0.549	Y	PredHel=0	Topology=o
GCA_032888515.1	MDV3147662.1	Q	0	0	N	0	N	0.11	31	N	0.165	31	N	0.861	27	N	0.454	N	0.31	N	#N/A	#N/A
GCA_032888515.1	MDV3147663.1	Q	0	0	N	0	N	0.066	26	N	0.126	9	N	0.938	2	N	0.551	Y	0.339	N	#N/A	#N/A
GCA_032888515.1	MDV3147664.1	Q	0	27	N	0	N	0.391	27	N	0.285	27	N	0.779	18	N	0.208	N	0.246	N	#N/A	#N/A
GCA_032888515.1	MDV3147665.1	Q	0	0	N	0	N	0.147	24	N	0.123	24	N	0.374	19	N	0.113	N	0.118	N	#N/A	#N/A
GCA_032888515.1	MDV3147666.1	Q	0	0	N	0	N	0.099	22	N	0.179	22	N	0.834	10	N	0.471	N	0.325	N	#N/A	#N/A
GCA_032888515.1	MDV3147667.1	Q	0	0	N	0	N	0.342	24	N	0.099	24	N	0.454	23	N	0.056	N	0.077	N	#N/A	#N/A
GCA_032888515.1	MDV3147668.1	Q	0	0	N	0	N	0.275	26	N	0.314	26	N	0.828	9	N	0.423	N	0.368	N	#N/A	#N/A
GCA_032888515.1	MDV3147669.1	Q	0	0	N	0	N	0.305	24	N	0.125	39	N	0.677	34	N	0.11	N	0.117	N	#N/A	#N/A
GCA_032888515.1	MDV3147670.1	Q	0	0	N	0	N	0.067	32	N	0.035	32	N	0.176	2	N	0.033	N	0.034	N	#N/A	#N/A
GCA_032888515.1	MDV3147671.1	Q	0	21	N	0	N	0.234	20	N	0.159	39	N	0.662	17	N	0.268	N	0.214	N	#N/A	#N/A
GCA_032888515.1	MDV3147672.1	Q	0	0	N	0	N	0.167	39	N	0.245	39	N	0.966	37	N	0.295	N	0.27	N	#N/A	#N/A
GCA_032888515.1	MDV3147673.1	Q	0	0	N	0	N	0.175	24	N	0.062	26	N	0.236	13	N	0.084	N	0.073	N	#N/A	#N/A
GCA_032888535.1	MDV3148135.1	Q	0	0	N	0	N	0.175	24	N	0.087	41	N	0.29	13	N	0.087	N	0.087	N	#N/A	#N/A
GCA_032888535.1	MDV3148136.1	Q	0	0	N	0	N	0.1	31	N	0.032	48	N	0.123	5	N	0.038	N	0.035	N	#N/A	#N/A
GCA_032888535.1	MDV3148137.1	Q	0	21	N	0	N	0.188	23	N	0.285	23	N	0.783	7	N	0.482	N	0.384	N	#N/A	#N/A
GCA_032888535.1	MDV3148138.1	Q	0	0	N	0	N	0.059	17	N	0.114	48	N	0.673	31	N	0.183	N	0.149	N	#N/A	#N/A
GCA_032888535.1	MDV3148139.1	Q	0	0	N	0	N	0.16	24	N	0.222	44	N	0.885	24	N	0.421	N	0.321	N	#N/A	#N/A
GCA_032888535.1	MDV3148140.1	Q	0	0	N	0	N	0.075	40	N	0.093	24	N	0.546	17	N	0.192	N	0.142	N	#N/A	#N/A
GCA_032888535.1	MDV3148141.1	Q	0	0	N	0	N	0.108	23	N	0.165	23	N	0.806	17	N	0.305	N	0.235	N	#N/A	#N/A
GCA_032888535.1	MDV3148142.1	Q	0	28	N	0	N	0.333	28	N	0.311	28	N	0.806	18	N	0.395	N	0.353	N	#N/A	#N/A
GCA_032888535.1	MDV3148143.1	Q	0	0	N	0	N	0.082	43	N	0.073	23	N	0.239	14	N	0.103	N	0.088	N	#N/A	#N/A
GCA_032888535.1	MDV3148144.1	Q	0	0	N	0	N	0.079	33	N	0.115	33	N	0.522	20	N	0.176	N	0.146	N	#N/A	#N/A
GCA_032888535.1	MDV3148145.1	Q	0	55	N	0	N	0.201	38	N	0.382	38	Y	0.974	25	Y	0.55	Y	0.466	Y	#N/A	#N/A
GCA_032888535.1	MDV3148146.1	Q	0.266	33	N	0.312	N	0.152	30	N	0.293	30	N	0.976	26	Y	0.557	Y	0.425	N	#N/A	#N/A
GCA_032888535.1	MDV3148147.1	Q	0.005	27	N	0.005	N	0.345	32	N	0.431	32	Y	0.978	3	Y	0.659	Y	0.545	Y	#N/A	#N/A
GCA_032888535.1	MDV3148148.1	Q	0	0	N	0	N	0.174	28	N	0.045	33	N	0.139	15	N	0.039	N	0.042	N	#N/A	#N/A
GCA_032888535.1	MDV3148149.1	Q	0	0	N	0	N	0.412	31	N	0.09	31	N	0.267	7	N	0.062	N	0.076	N	#N/A	#N/A
GCA_032888535.1	MDV3148150.1	Q	0.003	24	N	0.003	N	0.516	24	N	0.184	34	N	0.767	22	N	0.218	N	0.201	N	#N/A	#N/A
GCA_032888535.1	MDV3148151.1	Q	0	0	N	0	N	0.133	39	N	0.285	39	N	0.94	29	N	0.331	N	0.308	N	#N/A	#N/A
GCA_032888535.1	MDV3148152.1	Q	0	0	N	0	N	0.079	30	N	0.055	10	N	0.415	2	N	0.124	N	0.089	N	#N/A	#N/A
GCA_032888535.1	MDV3148153.1	Q	0	0	N	0	N	0.225	31	N	0.116	20	N	0.544	7	N	0.175	N	0.146	N	#N/A	#N/A
GCA_032888535.1	MDV3148154.1	Q	0	0	N	0	N	0.182	23	N	0.051	42	N	0.103	34	N	0.024	N	0.038	N	#N/A	#N/A
GCA_032888535.1	MDV3148155.1	Q	0	19	N	0	N	0.384	39	N	0.455	39	Y	0.943	29	N	0.421	N	0.438	N	#N/A	#N/A
GCA_032888535.1	MDV3148156.1	Q	0.001	64	N	0.001	N	0.299	29	N	0.363	29	Y	0.859	23	N	0.474	N	0.419	N	#N/A	#N/A
GCA_032888535.1	MDV3148157.1	Q	0	34	N	0	N	0.191	55	N	0.139	34	N	0.59	27	N	0.216	N	0.178	N	#N/A	#N/A
GCA_032888535.1	MDV3148158.1	Q	0	25	N	0	N	0.116	65	N	0.126	25	N	0.894	1	N	0.333	N	0.229	N	#N/A	#N/A
GCA_032888535.1	MDV3148159.1	Q	0	0	N	0	N	0.072	24	N	0.055	46	N	0.556	17	N	0.102	N	0.079	N	#N/A	#N/A
GCA_032888535.1	MDV3148160.1	Q	0	0	N	0	N	0.098	24	N	0.089	33	N	0.616	27	N	0.113	N	0.101	N	#N/A	#N/A
GCA_032888535.1	MDV3148161.1	Q	0.001	31	N	0.001	N	0.17	41	N	0.325	41	Y	0.988	23	Y	0.499	N	0.412	N	#N/A	#N/A
GCA_032888535.1	MDV3148162.1	Q	0	0	N	0	N	0.077	40	N	0.171	40	N	0.958	26	N	0.42	N	0.296	N	#N/A	#N/A
GCA_032888535.1	MDV3148163.1	Q	0	45	N	0	N	0.171	24	N	0.21	24	N	0.784	19	N	0.355	N	0.282	N	#N/A	#N/A
GCA_032888535.1	MDV3148164.1	Q	0	0	N	0	N	0.124	22	N	0.07	38	N	0.244	35	N	0.071	N	0.07	N	#N/A	#N/A
GCA_032888535.1	MDV3148165.1	Q	0	0	N	0	N	0.14	27	N	0.124	41	N	0.598	26	N	0.176	N	0.15	N	#N/A	#N/A
GCA_032888535.1	MDV3148166.1	Q	0	0	N	0	N	0.128	39	N	0.05	7	N	0.347	3	N	0.264	N	0.157	N	#N/A	#N/A
GCA_032888535.1	MDV3148167.1	Q	0	0	N	0	N	0.198	28	N	0.152	43	N	0.795	40	N	0.189	N	0.17	N	#N/A	#N/A
GCA_032888535.1	MDV3148168.1	Q	0	0	N	0	N	0.13	27	N	0.095	32	N	0.459	20	N	0.114	N	0.105	N	#N/A	#N/A
GCA_032888535.1	MDV3148169.1	Q	0	0	N	0	N	0.058	44	N	0.06	34	N	0.452	8	N	0.132	N	0.096	N	#N/A	#N/A
GCA_032888535.1	MDV3148170.1	Q	0	0	N	0	N	0.184	48	N	0.067	7	N	0.523	2	N	0.265	N	0.166	N	#N/A	#N/A
GCA_032888535.1	MDV3148171.1	Q	0	0	N	0	N	0.488	29	N	0.142	29	N	0.515	31	N	0.145	N	0.144	N	#N/A	#N/A
GCA_032888535.1	MDV3148172.1	Q	0	27	N	0	N	0.269	27	N	0.205	27	N	0.519	18	N	0.19	N	0.198	N	#N/A	#N/A
GCA_032888535.1	MDV3148173.1	Q	0	0	N	0	N	0.114	22	N	0.12	22	N	0.697	1	N	0.202	N	0.161	N	#N/A	#N/A
GCA_032888535.1	MDV3148174.1	Q	0	0	N	0	N	0.088	24	N	0.083	39	N	0.308	29	N	0.076	N	0.079	N	#N/A	#N/A
GCA_032888535.1	MDV3148175.1	Q	0	0	N	0	N	0.131	35	N	0.225	35	N	0.792	21	N	0.306	N	0.266	N	#N/A	#N/A
GCA_032888535.1	MDV3148176.1	Q	0	21	N	0	N	0.327	23	N	0.276	31	N	0.918	3	N	0.553	Y	0.414	N	#N/A	#N/A
GCA_032888535.1	MDV3148177.1	Q	0	17	N	0	N	0.133	29	N	0.122	53	N	0.813	2	N	0.357	N	0.239	N	#N/A	#N/A
GCA_032888535.1	MDV3148178.1	S	0.999	41	Y	1	Y	0.167	40	N	0.384	40	Y	0.998	27	Y	0.78	Y	0.582	Y	PredHel=0	Topology=o
GCA_032888535.1	MDV3148179.1	Q	0	0	N	0	N	0.112	26	N	0.043	5	N	0.139	1	N	0.056	N	0.049	N	#N/A	#N/A
GCA_032888535.1	MDV3148180.1	Q	0	0	N	0	N	0.151	14	N	0.101	34	N	0.301	30	N	0.094	N	0.097	N	#N/A	#N/A
GCA_032888535.1	MDV3148181.1	Q	0	0	N	0	N	0.135	45	N	0.121	45	N	0.241	38	N	0.1	N	0.111	N	#N/A	#N/A
GCA_032888535.1	MDV3148182.1	Q	0.001	18	N	0.001	N	0.146	23	N	0.108	45	N	0.852	38	N	0.238	N	0.173	N	#N/A	#N/A
GCA_032888535.1	MDV3148183.1	Q	0	0	N	0	N	0.35	27	N	0.361	27	Y	0.749	6	N	0.418	N	0.389	N	#N/A	#N/A
GCA_032888535.1	MDV3148184.1	Q	0	0	N	0	N	0.315	30	N	0.395	30	Y	0.87	18	N	0.419	N	0.407	N	#N/A	#N/A
GCA_032888535.1	MDV3148185.1	Q	0.11	43	N	0.11	N	0.111	43	N	0.265	36	N	0.976	28	Y	0.44	N	0.353	N	#N/A	#N/A
GCA_032888535.1	MDV3148186.1	Q	0	0	N	0	N	0.125	45	N	0.2	45	N	0.695	37	N	0.216	N	0.208	N	#N/A	#N/A
GCA_032888535.1	MDV3148187.1	Q	0.021	46	N	0.022	N	0.155	22	N	0.206	45	N	0.981	30	Y	0.498	N	0.352	N	#N/A	#N/A
GCA_032888535.1	MDV3148188.1	Q	0	0	N	0	N	0.203	23	N	0.049	23	N	0.063	9	N	0.023	N	0.036	N	#N/A	#N/A
GCA_032888535.1	MDV3148189.1	Q	0	0	N	0	N	0.634	28	Y	0.265	28	N	0.393	13	N	0.124	N	0.194	N	#N/A	#N/A
GCA_032888535.1	MDV3148190.1	Q	0	0	N	0	N	0.241	29	N	0.237	29	N	0.882	19	N	0.268	N	0.252	N	#N/A	#N/A
GCA_032888535.1	MDV3148191.1	Q	0	43	N	0	N	0.27	43	N	0.177	43	N	0.392	34	N	0.107	N	0.142	N	#N/A	#N/A
GCA_032888535.1	MDV3148192.1	Q	0	0	N	0	N	0.131	19	N	0.142	33	N	0.754	26	N	0.264	N	0.203	N	#N/A	#N/A
GCA_032888535.1	MDV3148193.1	Q	0	0	N	0	N	0.158	22	N	0.102	38	N	0.459	26	N	0.12	N	0.111	N	#N/A	#N/A
GCA_032888535.1	MDV3148194.1	Q	0	0	N	0	N	0.246	32	N	0.101	42	N	0.555	1	N	0.098	N	0.099	N	#N/A	#N/A
GCA_032888535.1	MDV3148195.1	Q	0	24	N	0	N	0.24	24	N	0.237	24	N	0.74	17	N	0.216	N	0.226	N	#N/A	#N/A
GCA_032888535.1	MDV3148196.1	Q	0.001	19	N	0.002	N	0.243	24	N	0.125	40	N	0.719	38	N	0.192	N	0.159	N	#N/A	#N/A
GCA_032888535.1	MDV3148197.1	Q	0	0	N	0	N	0.083	23	N	0.088	36	N	0.554	31	N	0.121	N	0.105	N	#N/A	#N/A
GCA_032888535.1	MDV3148198.1	Q	0	26	N	0	N	0.243	32	N	0.438	32	Y	0.997	20	Y	0.714	Y	0.576	Y	#N/A	#N/A
GCA_032888535.1	MDV3148199.1	S	0.751	31	Y	0.961	Y	0.307	28	N	0.465	30	Y	0.99	20	Y	0.858	Y	0.662	Y	PredHel=0	Topology=o
GCA_032888535.1	MDV3148200.1	Q	0	0	N	0	N	0.105	64	N	0.105	39	N	0.736	2	N	0.272	N	0.189	N	#N/A	#N/A
GCA_032888535.1	MDV3148201.1	Q	0	0	N	0	N	0.089	25	N	0.087	25	N	0.357	21	N	0.123	N	0.105	N	#N/A	#N/A
GCA_032888535.1	MDV3148202.1	Q	0	0	N	0	N	0.07	41	N	0.116	23	N	0.732	3	N	0.378	N	0.247	N	#N/A	#N/A
GCA_032888535.1	MDV3148203.1	Q	0	19	N	0	N	0.141	23	N	0.178	23	N	0.621	9	N	0.275	N	0.227	N	#N/A	#N/A
GCA_032888535.1	MDV3148204.1	Q	0	23	N	0	N	0.164	30	N	0.35	30	Y	0.992	15	Y	0.802	Y	0.576	Y	#N/A	#N/A
GCA_032888535.1	MDV3148205.1	Q	0	0	N	0	N	0.097	26	N	0.115	34	N	0.834	1	N	0.248	N	0.181	N	#N/A	#N/A
GCA_032888535.1	MDV3148206.1	Q	0	20	N	0	N	0.144	25	N	0.13	39	N	0.568	15	N	0.184	N	0.157	N	#N/A	#N/A
GCA_032888535.1	MDV3148207.1	Q	0	0	N	0	N	0.134	34	N	0.158	34	N	0.713	3	N	0.265	N	0.211	N	#N/A	#N/A
GCA_032888535.1	MDV3148208.1	Q	0	0	N	0	N	0.102	44	N	0.081	44	N	0.262	34	N	0.05	N	0.066	N	#N/A	#N/A
GCA_032888535.1	MDV3148209.1	Q	0	0	N	0	N	0.09	36	N	0.065	36	N	0.264	6	N	0.065	N	0.065	N	#N/A	#N/A
GCA_032888535.1	MDV3148210.1	Q	0.004	36	N	0.005	N	0.492	28	N	0.312	36	N	0.902	26	N	0.318	N	0.315	N	#N/A	#N/A
GCA_032888535.1	MDV3148211.1	Q	0	47	N	0	N	0.111	30	N	0.147	52	N	0.856	43	N	0.289	N	0.218	N	#N/A	#N/A
GCA_032888535.1	MDV3148212.1	S	0.691	25	Y	0.712	Y	0.149	25	N	0.195	25	N	0.843	17	N	0.569	Y	0.382	N	PredHel=0	Topology=o
GCA_032888535.1	MDV3148213.1	Q	0.068	35	N	0.115	N	0.242	35	N	0.406	35	Y	0.98	25	Y	0.564	Y	0.485	Y	#N/A	#N/A
GCA_032888535.1	MDV3148214.1	Q	0	0	N	0	N	0.074	29	N	0.095	34	N	0.707	24	N	0.163	N	0.129	N	#N/A	#N/A
GCA_032888535.1	MDV3148215.1	Q	0	31	N	0	N	0.141	31	N	0.223	26	N	0.784	17	N	0.462	N	0.343	N	#N/A	#N/A
GCA_032888535.1	MDV3148216.1	Q	0	26	N	0	N	0.449	26	N	0.24	26	N	0.661	25	N	0.153	N	0.196	N	#N/A	#N/A
GCA_032888535.1	MDV3148217.1	Q	0	0	N	0	N	0.102	31	N	0.166	21	N	0.917	6	N	0.389	N	0.277	N	#N/A	#N/A
GCA_032888535.1	MDV3148218.1	Q	0.157	41	N	0.157	N	0.208	28	N	0.38	28	Y	0.967	24	N	0.576	Y	0.478	Y	#N/A	#N/A
GCA_032888535.1	MDV3148219.1	Q	0	0	N	0	N	0.131	27	N	0.09	47	N	0.961	1	N	0.247	N	0.169	N	#N/A	#N/A
GCA_032888535.1	MDV3148220.1	Q	0	26	N	0	N	0.132	26	N	0.236	26	N	0.927	23	N	0.733	Y	0.484	Y	#N/A	#N/A
GCA_032888535.1	MDV3148221.1	Q	0	20	N	0	N	0.098	62	N	0.103	23	N	0.542	4	N	0.175	N	0.139	N	#N/A	#N/A
GCA_032888535.1	MDV3148222.1	Q	0.474	29	N	0.481	N	0.229	31	N	0.421	31	Y	0.992	21	Y	0.533	Y	0.477	Y	#N/A	#N/A
GCA_032888535.1	MDV3148223.1	Q	0	0	N	0	N	0.112	22	N	0.294	22	N	0.994	9	Y	0.901	Y	0.598	Y	#N/A	#N/A
GCA_032888535.1	MDV3148224.1	Q	0	53	N	0	N	0.09	30	N	0.177	30	N	0.993	8	Y	0.616	Y	0.396	N	#N/A	#N/A
GCA_032888535.1	MDV3148225.1	Q	0	0	N	0	N	0.118	22	N	0.128	37	N	0.727	32	N	0.131	N	0.13	N	#N/A	#N/A
GCA_032888535.1	MDV3148226.1	Q	0	0	N	0	N	0.191	44	N	0.186	44	N	0.739	42	N	0.13	N	0.158	N	#N/A	#N/A
GCA_032888535.1	MDV3148227.1	Q	0	0	N	0	N	0.156	24	N	0.092	41	N	0.414	31	N	0.068	N	0.08	N	#N/A	#N/A
GCA_032888535.1	MDV3148228.1	Q	0.001	55	N	0.001	N	0.167	40	N	0.221	30	N	0.998	5	Y	0.626	Y	0.424	N	#N/A	#N/A
GCA_032888535.1	MDV3148229.1	Q	0.001	61	N	0.001	N	0.132	24	N	0.163	39	N	0.989	4	Y	0.835	Y	0.499	Y	#N/A	#N/A
GCA_032888535.1	MDV3148230.1	Q	0	0	N	0	N	0.054	27	N	0.135	27	N	0.837	19	N	0.344	N	0.24	N	#N/A	#N/A
GCA_032888535.1	MDV3148231.1	Q	0	0	N	0	N	0.087	24	N	0.076	22	N	0.628	4	N	0.178	N	0.127	N	#N/A	#N/A
GCA_032888535.1	MDV3148232.1	Q	0	0	N	0	N	0.11	50	N	0.072	32	N	0.307	19	N	0.06	N	0.066	N	#N/A	#N/A
GCA_032888535.1	MDV3148233.1	Q	0	0	N	0	N	0.088	30	N	0.099	39	N	0.651	32	N	0.129	N	0.114	N	#N/A	#N/A
GCA_032888535.1	MDV3148234.1	Q	0	0	N	0	N	0.262	38	N	0.193	38	N	0.818	2	N	0.254	N	0.223	N	#N/A	#N/A
GCA_032888535.1	MDV3148235.1	Q	0.003	32	N	0.004	N	0.232	32	N	0.255	21	N	0.947	6	N	0.672	Y	0.463	Y	#N/A	#N/A
GCA_032888535.1	MDV3148236.1	Q	0	0	N	0	N	0.088	30	N	0.087	16	N	0.832	2	N	0.216	N	0.151	N	#N/A	#N/A
GCA_032888535.1	MDV3148237.1	Q	0	0	N	0	N	0.127	33	N	0.195	46	N	0.927	34	N	0.202	N	0.198	N	#N/A	#N/A
GCA_032888535.1	MDV3148238.1	Q	0	0	N	0	N	0.098	24	N	0.167	22	N	0.924	4	N	0.484	N	0.325	N	#N/A	#N/A
GCA_032888535.1	MDV3148239.1	Q	0	0	N	0	N	0.146	36	N	0.208	36	N	0.821	27	N	0.236	N	0.222	N	#N/A	#N/A
GCA_032888535.1	MDV3148240.1	Q	0	0	N	0	N	0.062	35	N	0.114	35	N	0.526	31	N	0.178	N	0.146	N	#N/A	#N/A
GCA_032888535.1	MDV3148241.1	Q	0	0	N	0	N	0.097	36	N	0.075	36	N	0.247	27	N	0.054	N	0.065	N	#N/A	#N/A
GCA_032888535.1	MDV3148242.1	Q	0	23	N	0	N	0.23	25	N	0.125	35	N	0.652	33	N	0.209	N	0.167	N	#N/A	#N/A
GCA_032888535.1	MDV3148243.1	Q	0	16	N	0	N	0.132	29	N	0.289	29	N	0.938	21	N	0.529	Y	0.409	N	#N/A	#N/A
GCA_032888535.1	MDV3148244.1	Q	0	40	N	0	N	0.289	30	N	0.129	30	N	0.625	3	N	0.164	N	0.147	N	#N/A	#N/A
GCA_032888535.1	MDV3148245.1	Q	0	0	N	0	N	0.154	33	N	0.161	33	N	0.963	9	N	0.383	N	0.272	N	#N/A	#N/A
GCA_032888535.1	MDV3148246.1	Q	0.001	22	N	0.002	N	0.192	26	N	0.121	42	N	0.598	33	N	0.272	N	0.197	N	#N/A	#N/A
GCA_032888535.1	MDV3148247.1	Q	0	0	N	0	N	0.141	23	N	0.039	46	N	0.096	2	N	0.031	N	0.035	N	#N/A	#N/A
GCA_032888535.1	MDV3148248.1	Q	0	0	N	0	N	0.107	28	N	0.091	11	N	0.498	1	N	0.154	N	0.123	N	#N/A	#N/A
GCA_032888535.1	MDV3148249.1	Q	0	19	N	0	N	0.172	31	N	0.282	31	N	0.869	20	N	0.314	N	0.298	N	#N/A	#N/A
GCA_032888535.1	MDV3148250.1	Q	0	49	N	0	N	0.306	25	N	0.204	46	N	0.745	33	N	0.18	N	0.192	N	#N/A	#N/A
GCA_032888535.1	MDV3148251.1	Q	0	0	N	0	N	0.107	25	N	0.158	25	N	0.988	8	Y	0.604	Y	0.381	N	#N/A	#N/A
GCA_032888535.1	MDV3148252.1	Q	0	0	N	0	N	0.103	23	N	0.242	23	N	0.98	5	Y	0.778	Y	0.51	Y	#N/A	#N/A
GCA_032888535.1	MDV3148253.1	Q	0	18	N	0	N	0.094	50	N	0.105	35	N	0.565	2	N	0.223	N	0.164	N	#N/A	#N/A
GCA_032888535.1	MDV3148254.1	S	0.659	35	Y	0.66	Y	0.314	37	N	0.444	37	Y	0.964	26	N	0.495	N	0.469	Y	PredHel=5	Topology=i7-28o32-54i59-76o86-108i138-160o
GCA_032888535.1	MDV3148255.1	Q	0	0	N	0	N	0.214	25	N	0.055	32	N	0.189	26	N	0.05	N	0.052	N	#N/A	#N/A
GCA_032888535.1	MDV3148256.1	Q	0	27	N	0	N	0.183	27	N	0.245	27	N	0.818	10	N	0.427	N	0.336	N	#N/A	#N/A
GCA_032888535.1	MDV3148257.1	Q	0	23	N	0	N	0.331	25	N	0.111	46	N	0.318	9	N	0.062	N	0.087	N	#N/A	#N/A
GCA_032888535.1	MDV3148258.1	Q	0	0	N	0	N	0.164	43	N	0.098	32	N	0.25	22	N	0.081	N	0.089	N	#N/A	#N/A
GCA_032888535.1	MDV3148259.1	Q	0	0	N	0	N	0.095	27	N	0.046	37	N	0.081	8	N	0.033	N	0.039	N	#N/A	#N/A
GCA_032888535.1	MDV3148260.1	Q	0	0	N	0	N	0.07	25	N	0.118	33	N	0.706	22	N	0.153	N	0.135	N	#N/A	#N/A
GCA_032888535.1	MDV3148261.1	S	0.956	33	Y	0.96	Y	0.353	31	N	0.456	31	Y	0.854	9	N	0.572	Y	0.514	Y	PredHel=5	Topology=i7-29o33-55i68-90o103-125i159-181o
GCA_032888535.1	MDV3148262.1	Q	0	42	N	0	N	0.088	29	N	0.163	43	N	0.908	31	N	0.381	N	0.272	N	#N/A	#N/A
GCA_032888535.1	MDV3148263.1	Q	0	0	N	0	N	0.206	28	N	0.174	28	N	0.421	16	N	0.138	N	0.156	N	#N/A	#N/A
GCA_032888535.1	MDV3148264.1	Q	0	29	N	0	N	0.2	24	N	0.315	24	N	0.902	13	N	0.529	Y	0.422	N	#N/A	#N/A
GCA_032888535.1	MDV3148265.1	Q	0	0	N	0	N	0.062	53	N	0.069	33	N	0.33	30	N	0.089	N	0.079	N	#N/A	#N/A
GCA_032888535.1	MDV3148266.1	Q	0	0	N	0	N	0.159	35	N	0.151	35	N	0.476	16	N	0.165	N	0.158	N	#N/A	#N/A
GCA_032888535.1	MDV3148267.1	Q	0	0	N	0	N	0.188	27	N	0.145	27	N	0.552	23	N	0.139	N	0.142	N	#N/A	#N/A
GCA_032888535.1	MDV3148268.1	Q	0	0	N	0	N	0.125	24	N	0.172	22	N	0.927	6	N	0.523	Y	0.347	N	#N/A	#N/A
GCA_032888535.1	MDV3148269.1	Q	0	32	N	0	N	0.193	32	N	0.246	32	N	0.918	23	N	0.276	N	0.261	N	#N/A	#N/A
GCA_032888535.1	MDV3148270.1	Q	0	51	N	0	N	0.136	47	N	0.222	47	N	0.982	29	Y	0.4	N	0.311	N	#N/A	#N/A
GCA_032888535.1	MDV3148271.1	Q	0	0	N	0	N	0.141	45	N	0.132	45	N	0.748	12	N	0.156	N	0.144	N	#N/A	#N/A
GCA_032888535.1	MDV3148272.1	Q	0	0	N	0	N	0.169	44	N	0.193	44	N	0.761	9	N	0.295	N	0.244	N	#N/A	#N/A
GCA_032888535.1	MDV3148273.1	Q	0	44	N	0	N	0.225	21	N	0.175	29	N	0.985	26	Y	0.461	N	0.318	N	#N/A	#N/A
GCA_032888535.1	MDV3148274.1	Q	0	0	N	0	N	0.379	23	N	0.214	23	N	0.655	21	N	0.18	N	0.197	N	#N/A	#N/A
GCA_032888535.1	MDV3148275.1	Q	0	0	N	0	N	0.232	29	N	0.193	29	N	0.725	23	N	0.153	N	0.173	N	#N/A	#N/A
GCA_032888535.1	MDV3148276.1	S	0.48	26	N	0.597	Y	0.269	37	N	0.474	37	Y	0.99	20	Y	0.81	Y	0.642	Y	PredHel=5	Topology=o53-75i82-104o109-126i168-190o210-232i
GCA_032888535.1	MDV3148277.1	S	0.284	28	N	0.602	Y	0.163	28	N	0.295	28	N	0.961	25	N	0.545	Y	0.42	N	PredHel=5	Topology=o73-95i107-129o149-168i203-225o253-275i
GCA_032888535.1	MDV3148278.1	Q	0.001	32	N	0.001	N	0.229	25	N	0.23	28	N	0.919	22	N	0.603	Y	0.416	N	#N/A	#N/A
GCA_032888535.1	MDV3148279.1	Q	0	0	N	0	N	0.175	27	N	0.193	27	N	0.452	16	N	0.218	N	0.205	N	#N/A	#N/A
GCA_032888535.1	MDV3148280.1	Q	0	0	N	0	N	0.09	37	N	0.117	39	N	0.714	7	N	0.257	N	0.187	N	#N/A	#N/A
GCA_032888535.1	MDV3148281.1	Q	0	0	N	0	N	0.141	32	N	0.112	42	N	0.806	36	N	0.22	N	0.166	N	#N/A	#N/A
GCA_032888535.1	MDV3148282.1	Q	0	0	N	0	N	0.064	21	N	0.075	26	N	0.329	16	N	0.123	N	0.099	N	#N/A	#N/A
GCA_032888535.1	MDV3148283.1	Q	0	0	N	0	N	0.133	39	N	0.23	39	N	0.92	3	N	0.57	Y	0.4	N	#N/A	#N/A
GCA_032888535.1	MDV3148284.1	Q	0	0	N	0	N	0.192	24	N	0.148	24	N	0.469	15	N	0.158	N	0.153	N	#N/A	#N/A
GCA_032888535.1	MDV3148285.1	Q	0	0	N	0	N	0.086	26	N	0.092	36	N	0.686	2	N	0.201	N	0.146	N	#N/A	#N/A
GCA_032888535.1	MDV3148286.1	Q	0	0	N	0	N	0.141	58	N	0.163	33	N	0.62	11	N	0.245	N	0.204	N	#N/A	#N/A
GCA_032888535.1	MDV3148287.1	Q	0	26	N	0	N	0.122	24	N	0.214	20	N	0.839	4	N	0.486	N	0.35	N	#N/A	#N/A
GCA_032888535.1	MDV3148288.1	Q	0	0	N	0	N	0.118	31	N	0.203	22	N	0.945	6	N	0.528	Y	0.366	N	#N/A	#N/A
GCA_032888535.1	MDV3148289.1	S	0.8	42	Y	0.934	Y	0.636	42	Y	0.702	42	Y	0.999	25	Y	0.688	Y	0.695	Y	PredHel=0	Topology=o
GCA_032888535.1	MDV3148290.1	Q	0	0	N	0	N	0.172	27	N	0.189	34	N	0.852	27	N	0.325	N	0.257	N	#N/A	#N/A
GCA_032888535.1	MDV3148291.1	Q	0	0	N	0	N	0.219	32	N	0.18	32	N	0.79	30	N	0.26	N	0.22	N	#N/A	#N/A
GCA_032888535.1	MDV3148292.1	Q	0	0	N	0	N	0.14	43	N	0.109	43	N	0.303	41	N	0.085	N	0.097	N	#N/A	#N/A
GCA_032888535.1	MDV3148293.1	Q	0	0	N	0	N	0.097	22	N	0.141	22	N	0.943	5	N	0.306	N	0.224	N	#N/A	#N/A
GCA_032888535.1	MDV3148294.1	Q	0	0	N	0	N	0.089	30	N	0.078	19	N	0.76	7	N	0.338	N	0.208	N	#N/A	#N/A
GCA_032888535.1	MDV3148295.1	Q	0	0	N	0	N	0.108	30	N	0.132	12	N	0.913	2	N	0.47	N	0.301	N	#N/A	#N/A
GCA_032888535.1	MDV3148296.1	Q	0	0	N	0	N	0.214	38	N	0.23	38	N	0.918	15	N	0.384	N	0.307	N	#N/A	#N/A
GCA_032888535.1	MDV3148297.1	Q	0	0	N	0	N	0.661	25	Y	0.548	25	Y	0.975	7	Y	0.545	Y	0.547	Y	#N/A	#N/A
GCA_032888535.1	MDV3148298.1	Q	0	24	N	0	N	0.162	24	N	0.203	24	N	0.992	7	Y	0.429	N	0.316	N	#N/A	#N/A
GCA_032888535.1	MDV3148299.1	Q	0	0	N	0	N	0.104	27	N	0.046	52	N	0.239	2	N	0.037	N	0.041	N	#N/A	#N/A
GCA_032888535.1	MDV3148300.1	Q	0.009	21	N	0.009	N	0.151	27	N	0.198	27	N	0.972	3	Y	0.45	N	0.324	N	#N/A	#N/A
GCA_032888535.1	MDV3148301.1	Q	0	34	N	0	N	0.198	34	N	0.166	17	N	0.696	2	N	0.221	N	0.194	N	#N/A	#N/A
GCA_032888535.1	MDV3148302.1	Q	0	0	N	0	N	0.111	29	N	0.086	39	N	0.61	31	N	0.159	N	0.122	N	#N/A	#N/A
GCA_032888535.1	MDV3148303.1	Q	0	0	N	0	N	0.117	46	N	0.139	46	N	0.52	23	N	0.19	N	0.165	N	#N/A	#N/A
GCA_032888535.1	MDV3148304.1	Q	0	0	N	0	N	0.075	37	N	0.077	21	N	0.878	3	N	0.295	N	0.186	N	#N/A	#N/A
GCA_032888535.1	MDV3148305.1	Q	0	20	N	0	N	0.345	20	N	0.102	35	N	0.576	34	N	0.166	N	0.134	N	#N/A	#N/A
GCA_032888535.1	MDV3148306.1	Q	0	0	N	0	N	0.115	28	N	0.136	11	N	0.983	1	Y	0.733	Y	0.434	N	#N/A	#N/A
GCA_032888535.1	MDV3148307.1	Q	0	64	N	0	N	0.095	64	N	0.237	26	N	0.942	18	N	0.714	Y	0.476	Y	#N/A	#N/A
GCA_032888535.1	MDV3148308.1	Q	0.006	53	N	0.006	N	0.1	57	N	0.162	39	N	0.947	34	N	0.385	N	0.274	N	#N/A	#N/A
GCA_032888535.1	MDV3148309.1	Q	0.069	26	N	0.078	N	0.413	26	N	0.27	26	N	0.747	14	N	0.418	N	0.344	N	#N/A	#N/A
GCA_032888535.1	MDV3148310.1	Q	0	30	N	0	N	0.082	40	N	0.204	26	N	0.967	8	N	0.758	Y	0.481	Y	#N/A	#N/A
GCA_032888535.1	MDV3148311.1	Q	0.02	55	N	0.021	N	0.076	53	N	0.169	35	N	0.861	25	N	0.328	N	0.248	N	#N/A	#N/A
GCA_032888535.1	MDV3148312.1	Q	0	0	N	0	N	0.086	57	N	0.165	31	N	0.897	22	N	0.329	N	0.247	N	#N/A	#N/A
GCA_032888535.1	MDV3148313.1	Q	0	0	N	0	N	0.178	32	N	0.238	32	N	0.889	27	N	0.253	N	0.245	N	#N/A	#N/A
GCA_032888535.1	MDV3148314.1	Q	0	0	N	0	N	0.103	24	N	0.133	6	N	0.946	3	N	0.741	Y	0.437	N	#N/A	#N/A
GCA_032888535.1	MDV3148315.1	Q	0	0	N	0	N	0.1	42	N	0.101	42	N	0.331	8	N	0.088	N	0.094	N	#N/A	#N/A
GCA_032888535.1	MDV3148316.1	Q	0	27	N	0	N	0.177	64	N	0.204	35	N	0.908	20	N	0.523	Y	0.363	N	#N/A	#N/A
GCA_032888535.1	MDV3148317.1	Q	0	0	N	0	N	0.12	67	N	0.088	32	N	0.802	2	N	0.267	N	0.177	N	#N/A	#N/A
GCA_032888535.1	MDV3148318.1	S	0.572	38	Y	0.598	Y	0.141	28	N	0.298	28	N	0.974	8	Y	0.85	Y	0.574	Y	PredHel=0	Topology=i
GCA_032888535.1	MDV3148319.1	Q	0	0	N	0	N	0.091	27	N	0.083	41	N	0.524	26	N	0.083	N	0.083	N	#N/A	#N/A
GCA_032888535.1	MDV3148320.1	Q	0	0	N	0	N	0.11	65	N	0.127	36	N	0.475	24	N	0.151	N	0.139	N	#N/A	#N/A
GCA_032888535.1	MDV3148321.1	Q	0	45	N	0	N	0.134	25	N	0.227	33	N	0.912	24	N	0.445	N	0.336	N	#N/A	#N/A
GCA_032888535.1	MDV3148322.1	Q	0	0	N	0	N	0.144	28	N	0.171	28	N	0.715	22	N	0.18	N	0.175	N	#N/A	#N/A
GCA_032888535.1	MDV3148323.1	Q	0	0	N	0	N	0.134	39	N	0.087	39	N	0.271	15	N	0.081	N	0.084	N	#N/A	#N/A
GCA_032888535.1	MDV3148324.1	Q	0	0	N	0	N	0.329	33	N	0.262	33	N	0.751	9	N	0.23	N	0.246	N	#N/A	#N/A
GCA_032888535.1	MDV3148325.1	Q	0.007	32	N	0.011	N	0.275	34	N	0.231	34	N	0.922	5	N	0.361	N	0.296	N	#N/A	#N/A
GCA_032888535.1	MDV3148326.1	Q	0	0	N	0	N	0.15	40	N	0.076	40	N	0.231	8	N	0.055	N	0.065	N	#N/A	#N/A
GCA_032888535.1	MDV3148327.1	Q	0.002	26	N	0.002	N	0.543	26	Y	0.293	26	N	0.861	5	N	0.33	N	0.312	N	#N/A	#N/A
GCA_032888535.1	MDV3148328.1	Q	0	53	N	0	N	0.146	28	N	0.324	28	Y	0.998	21	Y	0.856	Y	0.59	Y	#N/A	#N/A
GCA_032888535.1	MDV3148329.1	Q	0	0	N	0	N	0.05	35	N	0.114	19	N	0.882	1	N	0.371	N	0.242	N	#N/A	#N/A
GCA_032888535.1	MDV3148330.1	Q	0	0	N	0	N	0.089	19	N	0.062	19	N	0.486	41	N	0.109	N	0.086	N	#N/A	#N/A
GCA_032888535.1	MDV3148331.1	Q	0	0	N	0	N	0.171	29	N	0.306	29	N	0.988	9	Y	0.774	Y	0.54	Y	#N/A	#N/A
GCA_032888535.1	MDV3148332.1	S	0.794	34	Y	0.794	Y	0.486	34	N	0.608	34	Y	0.983	17	Y	0.738	Y	0.673	Y	PredHel=0	Topology=i
GCA_032888535.1	MDV3148333.1	S	0.953	35	Y	0.996	Y	0.115	31	N	0.302	31	N	0.997	20	Y	0.9	Y	0.601	Y	PredHel=0	Topology=o
GCA_032888535.1	MDV3148334.1	Q	0	0	N	0	N	0.128	30	N	0.296	30	N	0.99	2	Y	0.817	Y	0.557	Y	#N/A	#N/A
GCA_032888535.1	MDV3148335.1	Q	0.137	46	N	0.148	N	0.155	34	N	0.306	34	N	0.986	22	Y	0.882	Y	0.594	Y	#N/A	#N/A
GCA_032888535.1	MDV3148336.1	Q	0	0	N	0	N	0.227	22	N	0.096	32	N	0.508	28	N	0.124	N	0.11	N	#N/A	#N/A
GCA_032888535.1	MDV3148337.1	Q	0	0	N	0	N	0.141	27	N	0.104	35	N	0.635	2	N	0.172	N	0.138	N	#N/A	#N/A
GCA_032888535.1	MDV3148338.1	Q	0.003	28	N	0.005	N	0.15	25	N	0.303	25	N	0.978	19	Y	0.81	Y	0.557	Y	#N/A	#N/A
GCA_032888535.1	MDV3148339.1	S	0.98	33	Y	0.98	Y	0.62	33	Y	0.699	33	Y	0.993	17	Y	0.782	Y	0.74	Y	PredHel=0	Topology=o
GCA_032888535.1	MDV3148340.1	Q	0	0	N	0	N	0.144	28	N	0.165	28	N	0.676	19	N	0.244	N	0.205	N	#N/A	#N/A
GCA_032888535.1	MDV3148341.1	Q	0	0	N	0	N	0.099	26	N	0.089	36	N	0.516	25	N	0.075	N	0.082	N	#N/A	#N/A
GCA_032888535.1	MDV3148342.1	Q	0	26	N	0	N	0.19	24	N	0.234	24	N	0.928	8	N	0.394	N	0.314	N	#N/A	#N/A
GCA_032888535.1	MDV3148343.1	Q	0.001	48	N	0.001	N	0.216	66	N	0.116	48	N	0.845	3	N	0.317	N	0.216	N	#N/A	#N/A
GCA_032888535.1	MDV3148344.1	S	0.517	65	Y	0.517	Y	0.062	22	N	0.112	11	N	0.844	9	N	0.514	Y	0.313	N	PredHel=0	Topology=o
GCA_032888535.1	MDV3148345.1	Q	0	0	N	0	N	0.201	25	N	0.05	4	N	0.412	1	N	0.246	N	0.148	N	#N/A	#N/A
GCA_032888535.1	MDV3148346.1	Q	0	29	N	0	N	0.121	39	N	0.267	39	N	0.976	23	Y	0.627	Y	0.447	N	#N/A	#N/A
GCA_032888535.1	MDV3148347.1	Q	0	0	N	0	N	0.403	32	N	0.347	32	Y	0.652	17	N	0.238	N	0.292	N	#N/A	#N/A
GCA_032888535.1	MDV3148348.1	Q	0	38	N	0	N	0.095	35	N	0.248	35	N	0.978	21	Y	0.631	Y	0.439	N	#N/A	#N/A
GCA_032888535.1	MDV3148349.1	Q	0	0	N	0	N	0.061	33	N	0.092	33	N	0.647	25	N	0.173	N	0.132	N	#N/A	#N/A
GCA_032888535.1	MDV3148350.1	S	0.531	37	Y	1	Y	0.258	37	N	0.449	32	Y	0.994	19	Y	0.9	Y	0.675	Y	PredHel=0	Topology=o
GCA_032888535.1	MDV3148351.1	S	0.636	32	Y	0.998	Y	0.379	23	N	0.506	23	Y	0.991	16	Y	0.862	Y	0.684	Y	PredHel=0	Topology=o
GCA_032888535.1	MDV3148352.1	Q	0.053	33	N	0.053	N	0.141	31	N	0.34	32	Y	0.997	22	Y	0.775	Y	0.557	Y	#N/A	#N/A
GCA_032888535.1	MDV3148353.1	Q	0	0	N	0	N	0.097	23	N	0.054	30	N	0.158	21	N	0.059	N	0.057	N	#N/A	#N/A
GCA_032888535.1	MDV3148354.1	Q	0.04	43	N	0.079	N	0.126	43	N	0.296	43	N	0.971	20	Y	0.669	Y	0.483	Y	#N/A	#N/A
GCA_032888535.1	MDV3148355.1	Q	0	0	N	0	N	0.088	55	N	0.197	36	N	0.962	24	N	0.378	N	0.287	N	#N/A	#N/A
GCA_032888535.1	MDV3148356.1	Q	0	0	N	0	N	0.221	26	N	0.116	44	N	0.737	32	N	0.199	N	0.158	N	#N/A	#N/A
GCA_032888535.1	MDV3148357.1	Q	0	0	N	0	N	0.104	45	N	0.088	32	N	0.292	17	N	0.078	N	0.083	N	#N/A	#N/A
GCA_032888535.1	MDV3148358.1	Q	0	25	N	0	N	0.141	52	N	0.204	33	N	0.912	8	N	0.34	N	0.272	N	#N/A	#N/A
GCA_032888535.1	MDV3148359.1	Q	0.003	22	N	0.003	N	0.33	21	N	0.344	28	Y	0.973	19	Y	0.465	N	0.404	N	#N/A	#N/A
GCA_032888535.1	MDV3148360.1	Q	0	17	N	0	N	0.242	26	N	0.334	26	Y	0.835	14	N	0.545	Y	0.439	N	#N/A	#N/A
GCA_032888535.1	MDV3148361.1	Q	0	0	N	0	N	0.326	35	N	0.372	35	Y	0.839	27	N	0.254	N	0.313	N	#N/A	#N/A
GCA_032888535.1	MDV3148362.1	Q	0	20	N	0	N	0.133	28	N	0.277	27	N	0.897	2	N	0.68	Y	0.479	Y	#N/A	#N/A
GCA_032888535.1	MDV3148363.1	Q	0	0	N	0	N	0.095	21	N	0.172	30	N	0.832	20	N	0.365	N	0.268	N	#N/A	#N/A
GCA_032888535.1	MDV3148364.1	Q	0	0	N	0	N	0.266	25	N	0.073	36	N	0.59	1	N	0.106	N	0.09	N	#N/A	#N/A
GCA_032888535.1	MDV3148365.1	Q	0	0	N	0	N	0.254	68	N	0.08	35	N	0.366	8	N	0.064	N	0.072	N	#N/A	#N/A
GCA_032888535.1	MDV3148366.1	Q	0	0	N	0	N	0.2	33	N	0.309	28	N	0.965	8	N	0.663	Y	0.486	Y	#N/A	#N/A
GCA_032888535.1	MDV3148367.1	Q	0	0	N	0	N	0.164	22	N	0.237	22	N	0.987	4	Y	0.443	N	0.34	N	#N/A	#N/A
GCA_032888535.1	MDV3148368.1	Q	0.312	29	N	0.312	N	0.093	29	N	0.258	32	N	0.982	24	Y	0.788	Y	0.523	Y	#N/A	#N/A
GCA_032888535.1	MDV3148369.1	Q	0	0	N	0	N	0.141	50	N	0.291	43	N	0.92	30	N	0.359	N	0.325	N	#N/A	#N/A
GCA_032888535.1	MDV3148370.1	Q	0	0	N	0	N	0.268	67	N	0.276	38	N	0.992	32	Y	0.648	Y	0.462	Y	#N/A	#N/A
GCA_032888535.1	MDV3148371.1	S	0.998	29	Y	0.998	Y	0.367	28	N	0.538	28	Y	0.977	6	Y	0.837	Y	0.688	Y	PredHel=0	Topology=i
GCA_032888535.1	MDV3148372.1	Q	0	0	N	0	N	0.112	43	N	0.1	43	N	0.492	2	N	0.119	N	0.109	N	#N/A	#N/A
GCA_032888535.1	MDV3148373.1	S	0.777	35	Y	0.844	Y	0.146	35	N	0.311	35	N	0.991	17	Y	0.865	Y	0.588	Y	PredHel=0	Topology=o
GCA_032888535.1	MDV3148374.1	S	0.55	32	Y	0.817	Y	0.143	36	N	0.353	36	Y	0.999	24	Y	0.746	Y	0.55	Y	PredHel=0	Topology=i
GCA_032888535.1	MDV3148375.1	Q	0.001	37	N	0.002	N	0.152	28	N	0.271	28	N	0.928	17	N	0.612	Y	0.441	N	#N/A	#N/A
GCA_032888535.1	MDV3148376.1	Q	0	0	N	0	N	0.18	29	N	0.134	41	N	0.729	1	N	0.23	N	0.182	N	#N/A	#N/A
GCA_032888535.1	MDV3148377.1	Q	0	0	N	0	N	0.1	59	N	0.068	22	N	0.719	9	N	0.214	N	0.141	N	#N/A	#N/A
GCA_032888535.1	MDV3148378.1	Q	0.003	30	N	0.004	N	0.381	25	N	0.336	25	Y	0.938	5	N	0.488	N	0.412	N	#N/A	#N/A
GCA_032888535.1	MDV3148379.1	Q	0	0	N	0	N	0.214	26	N	0.094	44	N	0.482	1	N	0.081	N	0.088	N	#N/A	#N/A
GCA_032888535.1	MDV3148380.1	Q	0	0	N	0	N	0.143	23	N	0.086	23	N	0.45	1	N	0.105	N	0.096	N	#N/A	#N/A
GCA_032888535.1	MDV3148381.1	Q	0.498	28	N	0.498	N	0.212	32	N	0.256	25	N	0.928	9	N	0.557	Y	0.407	N	#N/A	#N/A
GCA_032888535.1	MDV3148382.1	Q	0	0	N	0	N	0.196	69	N	0.075	69	N	0.487	8	N	0.088	N	0.082	N	#N/A	#N/A
GCA_032888535.1	MDV3148383.1	Q	0	0	N	0	N	0.078	25	N	0.103	34	N	0.688	26	N	0.133	N	0.118	N	#N/A	#N/A
GCA_032888535.1	MDV3148384.1	Q	0	0	N	0	N	0.154	34	N	0.082	34	N	0.147	1	N	0.049	N	0.066	N	#N/A	#N/A
GCA_032888535.1	MDV3148385.1	Q	0	0	N	0	N	0.245	27	N	0.157	36	N	0.57	1	N	0.134	N	0.145	N	#N/A	#N/A
GCA_032888535.1	MDV3148386.1	Q	0	0	N	0	N	0.093	30	N	0.069	30	N	0.267	20	N	0.052	N	0.061	N	#N/A	#N/A
GCA_032888535.1	MDV3148387.1	Q	0	0	N	0	N	0.119	34	N	0.097	25	N	0.359	7	N	0.12	N	0.109	N	#N/A	#N/A
GCA_032888535.1	MDV3148388.1	Q	0	0	N	0	N	0.127	35	N	0.177	35	N	0.854	32	N	0.239	N	0.208	N	#N/A	#N/A
GCA_032888535.1	MDV3148389.1	Q	0	0	N	0	N	0.092	22	N	0.174	22	N	0.894	6	N	0.412	N	0.293	N	#N/A	#N/A
GCA_032888535.1	MDV3148390.1	Q	0	27	N	0	N	0.112	24	N	0.081	20	N	0.696	3	N	0.204	N	0.142	N	#N/A	#N/A
GCA_032888535.1	MDV3148391.1	Q	0	0	N	0	N	0.122	28	N	0.117	36	N	0.892	31	N	0.248	N	0.182	N	#N/A	#N/A
GCA_032888535.1	MDV3148392.1	Q	0	0	N	0	N	0.069	32	N	0.05	32	N	0.292	1	N	0.06	N	0.055	N	#N/A	#N/A
GCA_032888535.1	MDV3148393.1	S	0.55	20	Y	0.552	Y	0.237	27	N	0.233	27	N	0.877	1	N	0.303	N	0.268	N	PredHel=0	Topology=o
GCA_032888535.1	MDV3148394.1	Q	0	0	N	0	N	0.177	34	N	0.191	38	N	0.867	33	N	0.262	N	0.226	N	#N/A	#N/A
GCA_032888535.1	MDV3148395.1	Q	0.02	43	N	0.023	N	0.246	27	N	0.209	38	N	0.965	24	N	0.377	N	0.293	N	#N/A	#N/A
GCA_032888535.1	MDV3148396.1	Q	0	0	N	0	N	0.124	53	N	0.115	29	N	0.611	19	N	0.155	N	0.135	N	#N/A	#N/A
GCA_032888535.1	MDV3148397.1	Q	0	0	N	0	N	0.178	70	N	0.089	26	N	0.552	25	N	0.13	N	0.109	N	#N/A	#N/A
GCA_032888535.1	MDV3148398.1	Q	0	47	N	0	N	0.261	49	N	0.318	49	N	0.74	35	N	0.259	N	0.289	N	#N/A	#N/A
GCA_032888535.1	MDV3148399.1	Q	0	27	N	0	N	0.504	27	N	0.48	27	Y	0.973	22	Y	0.378	N	0.429	N	#N/A	#N/A
GCA_032888535.1	MDV3148400.1	S	0.766	46	Y	0.766	Y	0.168	33	N	0.352	33	Y	0.997	22	Y	0.726	Y	0.539	Y	PredHel=0	Topology=o
GCA_032888535.1	MDV3148401.1	Q	0.006	32	N	0.006	N	0.171	32	N	0.307	32	N	0.902	23	N	0.603	Y	0.455	Y	#N/A	#N/A
GCA_032888535.1	MDV3148402.1	Q	0	0	N	0	N	0.068	25	N	0.167	25	N	0.987	2	Y	0.577	Y	0.372	N	#N/A	#N/A
GCA_032888535.1	MDV3148403.1	Q	0	0	N	0	N	0.058	23	N	0.072	23	N	0.429	1	N	0.133	N	0.102	N	#N/A	#N/A
GCA_032888535.1	MDV3148404.1	Q	0	47	N	0	N	0.088	22	N	0.163	47	N	0.92	29	N	0.351	N	0.257	N	#N/A	#N/A
GCA_032888535.1	MDV3148405.1	Q	0	0	N	0	N	0.06	23	N	0.063	31	N	0.614	3	N	0.142	N	0.103	N	#N/A	#N/A
GCA_032888535.1	MDV3148406.1	Q	0	0	N	0	N	0.494	26	N	0.413	26	Y	0.84	19	N	0.332	N	0.372	N	#N/A	#N/A
GCA_032888535.1	MDV3148407.1	Q	0	0	N	0	N	0.096	25	N	0.116	39	N	0.727	6	N	0.252	N	0.184	N	#N/A	#N/A
GCA_032888535.1	MDV3148408.1	Q	0	0	N	0	N	0.199	63	N	0.15	42	N	0.924	31	N	0.19	N	0.17	N	#N/A	#N/A
GCA_032888535.1	MDV3148409.1	Q	0	0	N	0	N	0.077	28	N	0.035	30	N	0.078	16	N	0.03	N	0.032	N	#N/A	#N/A
GCA_032888535.1	MDV3148410.1	Q	0	0	N	0	N	0.125	63	N	0.094	25	N	0.696	9	N	0.143	N	0.118	N	#N/A	#N/A
GCA_032888535.1	MDV3148411.1	Q	0	0	N	0	N	0.144	25	N	0.066	43	N	0.192	2	N	0.05	N	0.058	N	#N/A	#N/A
GCA_032888535.1	MDV3148412.1	Q	0	25	N	0	N	0.166	28	N	0.278	28	N	0.901	21	N	0.531	Y	0.405	N	#N/A	#N/A
GCA_032888535.1	MDV3148413.1	Q	0	0	N	0	N	0.165	42	N	0.228	42	N	0.598	36	N	0.182	N	0.205	N	#N/A	#N/A
GCA_032888535.1	MDV3148414.1	Q	0.059	20	N	0.094	N	0.225	39	N	0.333	31	Y	0.912	24	N	0.679	Y	0.506	Y	#N/A	#N/A
GCA_032888535.1	MDV3148415.1	Q	0	0	N	0	N	0.124	36	N	0.16	38	N	0.729	34	N	0.275	N	0.218	N	#N/A	#N/A
GCA_032888535.1	MDV3148416.1	Q	0	14	N	0	N	0.169	24	N	0.136	38	N	0.725	24	N	0.294	N	0.215	N	#N/A	#N/A
GCA_032888535.1	MDV3148417.1	Q	0	43	N	0	N	0.127	43	N	0.242	34	N	0.986	26	Y	0.533	Y	0.388	N	#N/A	#N/A
GCA_032888535.1	MDV3148418.1	Q	0.002	23	N	0.002	N	0.119	21	N	0.142	33	N	0.558	18	N	0.134	N	0.138	N	#N/A	#N/A
GCA_032888535.1	MDV3148419.1	Q	0	0	N	0	N	0.125	25	N	0.101	5	N	0.667	2	N	0.419	N	0.26	N	#N/A	#N/A
GCA_032888535.1	MDV3148420.1	Q	0	0	N	0	N	0.178	23	N	0.04	24	N	0.114	21	N	0.041	N	0.041	N	#N/A	#N/A
GCA_032888535.1	MDV3148421.1	Q	0	0	N	0	N	0.085	23	N	0.094	18	N	0.673	3	N	0.265	N	0.18	N	#N/A	#N/A
GCA_032888535.1	MDV3148422.1	Q	0.072	18	N	0.072	N	0.184	61	N	0.133	18	N	0.975	3	Y	0.461	N	0.297	N	#N/A	#N/A
GCA_032888535.1	MDV3148423.1	Q	0	0	N	0	N	0.183	53	N	0.146	53	N	0.588	3	N	0.14	N	0.143	N	#N/A	#N/A
GCA_032888535.1	MDV3148424.1	Q	0	0	N	0	N	0.214	27	N	0.126	27	N	0.308	1	N	0.128	N	0.127	N	#N/A	#N/A
GCA_032888535.1	MDV3148425.1	Q	0	0	N	0	N	0.208	37	N	0.152	37	N	0.41	30	N	0.095	N	0.123	N	#N/A	#N/A
GCA_032888535.1	MDV3148426.1	Q	0	0	N	0	N	0.078	36	N	0.185	35	N	0.894	23	N	0.278	N	0.231	N	#N/A	#N/A
GCA_032888535.1	MDV3148427.1	Q	0	0	N	0	N	0.121	23	N	0.043	34	N	0.185	43	N	0.035	N	0.039	N	#N/A	#N/A
GCA_032888535.1	MDV3148428.1	Q	0	0	N	0	N	0.149	31	N	0.055	4	N	0.473	1	N	0.267	N	0.161	N	#N/A	#N/A
GCA_032888535.1	MDV3148429.1	S	0.653	34	Y	0.661	Y	0.501	34	N	0.385	34	Y	0.87	20	N	0.255	N	0.32	N	PredHel=1	Topology=o15-32i
GCA_032888535.1	MDV3148430.1	Q	0	0	N	0	N	0.11	50	N	0.224	47	N	0.77	27	N	0.304	N	0.264	N	#N/A	#N/A
GCA_032888535.1	MDV3148431.1	Q	0	0	N	0	N	0.099	36	N	0.184	36	N	0.886	25	N	0.241	N	0.213	N	#N/A	#N/A
GCA_032888535.1	MDV3148432.1	Q	0	24	N	0	N	0.241	24	N	0.203	35	N	0.914	23	N	0.497	N	0.35	N	#N/A	#N/A
GCA_032888535.1	MDV3148433.1	Q	0	0	N	0	N	0.102	23	N	0.091	48	N	0.52	10	N	0.109	N	0.1	N	#N/A	#N/A
GCA_032888535.1	MDV3148434.1	Q	0	0	N	0	N	0.109	63	N	0.095	28	N	0.918	2	N	0.28	N	0.188	N	#N/A	#N/A
GCA_032888535.1	MDV3148435.1	Q	0	0	N	0	N	0.055	44	N	0.11	19	N	0.956	9	N	0.463	N	0.286	N	#N/A	#N/A
GCA_032888535.1	MDV3148436.1	Q	0	19	N	0	N	0.144	43	N	0.154	21	N	0.966	1	N	0.401	N	0.277	N	#N/A	#N/A
GCA_032888535.1	MDV3148437.1	Q	0	0	N	0	N	0.102	41	N	0.048	12	N	0.216	1	N	0.062	N	0.055	N	#N/A	#N/A
GCA_032888535.1	MDV3148438.1	Q	0	24	N	0	N	0.118	31	N	0.071	31	N	0.509	5	N	0.113	N	0.092	N	#N/A	#N/A
GCA_032888535.1	MDV3148439.1	Q	0	51	N	0	N	0.127	28	N	0.27	28	N	0.937	17	N	0.563	Y	0.417	N	#N/A	#N/A
GCA_032888535.1	MDV3148440.1	S	0.63	37	Y	0.63	Y	0.267	37	N	0.472	37	Y	0.996	24	Y	0.665	Y	0.569	Y	PredHel=0	Topology=o
GCA_032888535.1	MDV3148441.1	Q	0	0	N	0	N	0.114	21	N	0.17	19	N	0.816	9	N	0.395	N	0.283	N	#N/A	#N/A
GCA_032888535.1	MDV3148442.1	Q	0	0	N	0	N	0.104	25	N	0.127	28	N	0.877	20	N	0.226	N	0.176	N	#N/A	#N/A
GCA_032888535.1	MDV3148443.1	S	0.616	44	Y	0.617	Y	0.268	44	N	0.402	44	Y	0.988	29	Y	0.606	Y	0.504	Y	PredHel=1	Topology=i93-115o
GCA_032888535.1	MDV3148444.1	Q	0	0	N	0	N	0.09	24	N	0.107	45	N	0.686	32	N	0.096	N	0.101	N	#N/A	#N/A
GCA_032888535.1	MDV3148445.1	S	0.997	33	Y	1	Y	0.674	33	Y	0.787	33	Y	0.998	23	Y	0.897	Y	0.842	Y	PredHel=0	Topology=i
GCA_032888535.1	MDV3148446.1	Q	0	0	N	0	N	0.142	31	N	0.074	31	N	0.131	27	N	0.044	N	0.059	N	#N/A	#N/A
GCA_032888535.1	MDV3148447.1	Q	0	58	N	0.001	N	0.103	31	N	0.25	36	N	0.984	5	Y	0.795	Y	0.523	Y	#N/A	#N/A
GCA_032888535.1	MDV3148448.1	S	0.435	40	N	0.776	Y	0.205	40	N	0.358	40	Y	0.994	22	Y	0.584	Y	0.471	Y	PredHel=0	Topology=i
GCA_032888535.1	MDV3148449.1	S	0.682	37	Y	0.707	Y	0.501	37	N	0.496	37	Y	0.975	19	Y	0.512	Y	0.504	Y	PredHel=0	Topology=o
GCA_032888535.1	MDV3148450.1	Q	0.263	24	N	0.266	N	0.125	35	N	0.289	35	N	0.987	19	Y	0.689	Y	0.489	Y	#N/A	#N/A
GCA_032888535.1	MDV3148451.1	Q	0.041	37	N	0.041	N	0.192	30	N	0.365	30	Y	0.987	17	Y	0.823	Y	0.594	Y	#N/A	#N/A
GCA_032888535.1	MDV3148452.1	S	0.797	33	Y	0.995	Y	0.388	33	N	0.572	33	Y	0.997	17	Y	0.771	Y	0.672	Y	PredHel=0	Topology=o
GCA_032888535.1	MDV3148453.1	Q	0	0	N	0	N	0.24	24	N	0.063	24	N	0.194	23	N	0.051	N	0.057	N	#N/A	#N/A
GCA_032888535.1	MDV3148454.1	Q	0.138	37	N	0.139	N	0.347	37	N	0.279	23	N	0.9	17	N	0.572	Y	0.426	N	#N/A	#N/A
GCA_032888535.1	MDV3148455.1	Q	0	65	N	0	N	0.185	37	N	0.332	37	Y	0.99	6	Y	0.697	Y	0.515	Y	#N/A	#N/A
GCA_032888535.1	MDV3148456.1	Q	0	0	N	0	N	0.11	41	N	0.144	36	N	0.595	26	N	0.214	N	0.179	N	#N/A	#N/A
GCA_032888535.1	MDV3148457.1	Q	0	47	N	0	N	0.097	35	N	0.212	35	N	0.891	30	N	0.359	N	0.286	N	#N/A	#N/A
GCA_032888535.1	MDV3148458.1	Q	0	0	N	0	N	0.088	44	N	0.099	25	N	0.596	7	N	0.2	N	0.15	N	#N/A	#N/A
GCA_032888535.1	MDV3148459.1	Q	0	0	N	0	N	0.142	23	N	0.097	38	N	0.682	13	N	0.156	N	0.126	N	#N/A	#N/A
GCA_032888535.1	MDV3148460.1	Q	0	0	N	0	N	0.278	24	N	0.154	24	N	0.734	21	N	0.205	N	0.179	N	#N/A	#N/A
GCA_032888535.1	MDV3148461.1	S	0.645	29	Y	0.856	Y	0.184	29	N	0.333	29	Y	0.921	22	N	0.496	N	0.414	N	PredHel=5	Topology=o22-44i99-118o123-145i212-234o254-276i
GCA_032888535.1	MDV3148462.1	S	0.723	31	Y	0.883	Y	0.235	30	N	0.416	30	Y	0.994	24	Y	0.67	Y	0.543	Y	PredHel=4	Topology=o52-74i133-152o156-175i235-257o
GCA_032888535.1	MDV3148463.1	Q	0	0	N	0	N	0.164	25	N	0.114	25	N	0.488	1	N	0.146	N	0.13	N	#N/A	#N/A
GCA_032888535.1	MDV3148464.1	Q	0	0	N	0	N	0.152	27	N	0.218	25	N	0.783	9	N	0.444	N	0.331	N	#N/A	#N/A
GCA_032888535.1	MDV3148465.1	Q	0	0	N	0	N	0.119	48	N	0.043	48	N	0.094	2	N	0.028	N	0.036	N	#N/A	#N/A
GCA_032888535.1	MDV3148466.1	Q	0.004	42	N	0.005	N	0.158	25	N	0.194	36	N	0.907	18	N	0.375	N	0.285	N	#N/A	#N/A
GCA_032888535.1	MDV3148467.1	Q	0.165	47	N	0.182	N	0.354	30	N	0.315	47	N	0.991	26	Y	0.327	N	0.321	N	#N/A	#N/A
GCA_032888535.1	MDV3148468.1	S	0.983	35	Y	0.997	Y	0.523	35	Y	0.578	35	Y	0.983	10	Y	0.756	Y	0.667	Y	PredHel=0	Topology=o
GCA_032888535.1	MDV3148469.1	Q	0	0	N	0	N	0.107	27	N	0.087	27	N	0.329	3	N	0.118	N	0.103	N	#N/A	#N/A
GCA_032888535.1	MDV3148470.1	Q	0	0	N	0	N	0.109	40	N	0.063	32	N	0.131	27	N	0.032	N	0.047	N	#N/A	#N/A
GCA_032888535.1	MDV3148471.1	Q	0	0	N	0	N	0.25	19	N	0.142	55	N	0.598	36	N	0.14	N	0.141	N	#N/A	#N/A
GCA_032888535.1	MDV3148472.1	Q	0	0	N	0	N	0.107	48	N	0.081	41	N	0.763	1	N	0.116	N	0.098	N	#N/A	#N/A
GCA_032888535.1	MDV3148473.1	Q	0	0	N	0	N	0.181	29	N	0.145	15	N	0.658	5	N	0.301	N	0.223	N	#N/A	#N/A
GCA_032888535.1	MDV3148474.1	Q	0	0	N	0	N	0.099	59	N	0.141	34	N	0.739	25	N	0.284	N	0.213	N	#N/A	#N/A
GCA_032888535.1	MDV3148475.1	Q	0	58	N	0	N	0.102	24	N	0.198	24	N	0.982	22	Y	0.714	Y	0.456	Y	#N/A	#N/A
GCA_032888535.1	MDV3148476.1	Q	0	0	N	0	N	0.121	31	N	0.078	34	N	0.386	30	N	0.075	N	0.076	N	#N/A	#N/A
GCA_032888535.1	MDV3148477.1	Q	0	0	N	0	N	0.152	29	N	0.096	29	N	0.621	25	N	0.086	N	0.091	N	#N/A	#N/A
GCA_032888535.1	MDV3148478.1	Q	0.003	45	N	0.003	N	0.299	26	N	0.467	26	Y	0.986	7	Y	0.844	Y	0.655	Y	#N/A	#N/A
GCA_032888535.1	MDV3148479.1	Q	0	0	N	0	N	0.096	32	N	0.093	32	N	0.29	20	N	0.072	N	0.083	N	#N/A	#N/A
GCA_032888535.1	MDV3148480.1	Q	0	32	N	0	N	0.179	62	N	0.23	37	N	0.942	26	N	0.374	N	0.302	N	#N/A	#N/A
GCA_032888535.1	MDV3148481.1	Q	0	0	N	0	N	0.08	22	N	0.024	27	N	0.042	8	N	0.019	N	0.022	N	#N/A	#N/A
GCA_032888535.1	MDV3148482.1	Q	0	17	N	0	N	0.158	29	N	0.15	23	N	0.664	3	N	0.328	N	0.239	N	#N/A	#N/A
GCA_032888535.1	MDV3148483.1	Q	0	29	N	0	N	0.287	34	N	0.318	34	N	0.798	25	N	0.327	N	0.323	N	#N/A	#N/A
GCA_032888535.1	MDV3148484.1	Q	0	0	N	0	N	0.082	67	N	0.118	32	N	0.749	23	N	0.253	N	0.185	N	#N/A	#N/A
GCA_032888535.1	MDV3148485.1	Q	0	46	N	0	N	0.265	23	N	0.284	41	N	0.839	33	N	0.259	N	0.271	N	#N/A	#N/A
GCA_032888535.1	MDV3148486.1	Q	0	0	N	0	N	0.156	20	N	0.086	20	N	0.335	17	N	0.091	N	0.088	N	#N/A	#N/A
GCA_032888535.1	MDV3148487.1	Q	0	0	N	0	N	0.103	21	N	0.105	21	N	0.869	2	N	0.235	N	0.17	N	#N/A	#N/A
GCA_032888535.1	MDV3148488.1	Q	0	55	N	0	N	0.087	57	N	0.153	25	N	0.991	7	Y	0.658	Y	0.405	N	#N/A	#N/A
GCA_032888535.1	MDV3148489.1	Q	0	24	N	0	N	0.082	28	N	0.209	28	N	0.877	21	N	0.476	N	0.342	N	#N/A	#N/A
GCA_032888535.1	MDV3148490.1	Q	0	0	N	0	N	0.165	34	N	0.142	34	N	0.328	21	N	0.118	N	0.13	N	#N/A	#N/A
GCA_032888535.1	MDV3148491.1	Q	0.028	40	N	0.045	N	0.095	31	N	0.232	43	N	0.978	29	Y	0.665	Y	0.449	N	#N/A	#N/A
GCA_032888535.1	MDV3148492.1	Q	0.168	57	N	0.173	N	0.117	51	N	0.195	51	N	0.862	28	N	0.338	N	0.267	N	#N/A	#N/A
GCA_032888535.1	MDV3148493.1	Q	0.001	39	N	0.001	N	0.215	42	N	0.337	42	Y	0.946	29	N	0.475	N	0.406	N	#N/A	#N/A
GCA_032888535.1	MDV3148494.1	Q	0	47	N	0	N	0.202	24	N	0.259	24	N	0.837	9	N	0.51	N	0.385	N	#N/A	#N/A
GCA_032888535.1	MDV3148495.1	Q	0	0	N	0	N	0.075	29	N	0.122	23	N	0.879	9	N	0.26	N	0.191	N	#N/A	#N/A
GCA_032888535.1	MDV3148496.1	Q	0	0	N	0	N	0.149	38	N	0.129	17	N	0.767	3	N	0.239	N	0.184	N	#N/A	#N/A
GCA_032888535.1	MDV3148497.1	Q	0	0	N	0	N	0.2	15	N	0.173	15	N	0.701	12	N	0.204	N	0.188	N	#N/A	#N/A
GCA_032888535.1	MDV3148498.1	Q	0	0	N	0	N	0.17	40	N	0.149	40	N	0.82	7	N	0.244	N	0.196	N	#N/A	#N/A
GCA_032888535.1	MDV3148499.1	Q	0	0	N	0	N	0.129	25	N	0.127	32	N	0.53	25	N	0.15	N	0.139	N	#N/A	#N/A
GCA_032888535.1	MDV3148500.1	Q	0	0	N	0	N	0.116	42	N	0.047	34	N	0.199	3	N	0.046	N	0.047	N	#N/A	#N/A
GCA_032888535.1	MDV3148501.1	Q	0	0	N	0	N	0.185	67	N	0.179	32	N	0.901	24	N	0.353	N	0.266	N	#N/A	#N/A
GCA_032888535.1	MDV3148502.1	Q	0	0	N	0	N	0.226	26	N	0.095	26	N	0.345	24	N	0.065	N	0.08	N	#N/A	#N/A
GCA_032888535.1	MDV3148503.1	Q	0	0	N	0	N	0.235	25	N	0.293	25	N	0.943	1	N	0.486	N	0.39	N	#N/A	#N/A
GCA_032888535.1	MDV3148504.1	Q	0	0	N	0	N	0.108	26	N	0.092	23	N	0.422	2	N	0.174	N	0.133	N	#N/A	#N/A
GCA_032888535.1	MDV3148505.1	Q	0	0	N	0	N	0.097	45	N	0.067	45	N	0.325	27	N	0.049	N	0.058	N	#N/A	#N/A
GCA_032888535.1	MDV3148506.1	Q	0	0	N	0	N	0.206	27	N	0.077	48	N	0.348	32	N	0.038	N	0.058	N	#N/A	#N/A
GCA_032888535.1	MDV3148507.1	Q	0	29	N	0.001	N	0.153	25	N	0.249	25	N	0.937	19	N	0.614	Y	0.431	N	#N/A	#N/A
GCA_032888535.1	MDV3148508.1	Q	0	0	N	0	N	0.091	25	N	0.048	47	N	0.26	31	N	0.033	N	0.041	N	#N/A	#N/A
GCA_032888535.1	MDV3148509.1	Q	0	0	N	0	N	0.151	24	N	0.06	41	N	0.36	36	N	0.078	N	0.069	N	#N/A	#N/A
GCA_032888535.1	MDV3148510.1	Q	0	0	N	0	N	0.13	38	N	0.122	22	N	0.831	1	N	0.284	N	0.203	N	#N/A	#N/A
GCA_032888535.1	MDV3148511.1	Q	0	17	N	0	N	0.102	23	N	0.16	38	N	0.908	26	N	0.344	N	0.252	N	#N/A	#N/A
GCA_032888535.1	MDV3148512.1	Q	0	0	N	0	N	0.11	21	N	0.106	46	N	0.581	32	N	0.106	N	0.106	N	#N/A	#N/A
GCA_032888535.1	MDV3148513.1	Q	0.002	30	N	0.003	N	0.178	26	N	0.203	26	N	0.977	20	Y	0.491	N	0.347	N	#N/A	#N/A
GCA_032888535.1	MDV3148514.1	S	0.64	36	Y	0.64	Y	0.154	30	N	0.3	30	N	0.911	17	N	0.589	Y	0.444	N	PredHel=0	Topology=o
GCA_032888535.1	MDV3148515.1	S	0.99	33	Y	0.99	Y	0.761	33	Y	0.818	33	Y	0.958	20	N	0.758	Y	0.788	Y	PredHel=0	Topology=i
GCA_032888535.1	MDV3148516.1	Q	0	58	N	0	N	0.101	37	N	0.283	37	N	0.998	26	Y	0.712	Y	0.497	Y	#N/A	#N/A
GCA_032888535.1	MDV3148517.1	Q	0.194	34	N	0.204	N	0.169	34	N	0.366	34	Y	0.974	22	Y	0.611	Y	0.489	Y	#N/A	#N/A
GCA_032888535.1	MDV3148518.1	Q	0.001	19	N	0.001	N	0.163	35	N	0.311	30	N	0.974	8	Y	0.765	Y	0.538	Y	#N/A	#N/A
GCA_032888535.1	MDV3148519.1	Q	0	0	N	0	N	0.104	30	N	0.062	23	N	0.335	9	N	0.091	N	0.076	N	#N/A	#N/A
GCA_032888535.1	MDV3148520.1	Q	0	0	N	0	N	0.082	22	N	0.07	45	N	0.355	40	N	0.089	N	0.079	N	#N/A	#N/A
GCA_032888535.1	MDV3148521.1	Q	0	0	N	0	N	0.059	24	N	0.044	12	N	0.385	8	N	0.198	N	0.121	N	#N/A	#N/A
GCA_032888535.1	MDV3148522.1	Q	0	25	N	0	N	0.266	40	N	0.148	20	N	0.877	3	N	0.424	N	0.286	N	#N/A	#N/A
GCA_032888535.1	MDV3148523.1	Q	0	43	N	0	N	0.073	35	N	0.164	22	N	0.94	9	N	0.62	Y	0.392	N	#N/A	#N/A
GCA_032888535.1	MDV3148524.1	Q	0	0	N	0	N	0.194	29	N	0.245	29	N	0.781	20	N	0.359	N	0.302	N	#N/A	#N/A
GCA_032888535.1	MDV3148525.1	Q	0	0	N	0	N	0.268	27	N	0.101	46	N	0.709	40	N	0.327	N	0.214	N	#N/A	#N/A
GCA_032888535.1	MDV3148526.1	Q	0	0	N	0	N	0.156	34	N	0.064	36	N	0.395	2	N	0.095	N	0.079	N	#N/A	#N/A
GCA_032888535.1	MDV3148527.1	Q	0	0	N	0	N	0.075	23	N	0.034	23	N	0.231	8	N	0.048	N	0.041	N	#N/A	#N/A
GCA_032888535.1	MDV3148528.1	Q	0	0	N	0	N	0.111	69	N	0.094	20	N	0.606	9	N	0.196	N	0.145	N	#N/A	#N/A
GCA_032888535.1	MDV3148529.1	Q	0	0	N	0	N	0.146	35	N	0.196	35	N	0.801	31	N	0.202	N	0.199	N	#N/A	#N/A
GCA_032888535.1	MDV3148530.1	Q	0	0	N	0	N	0.148	29	N	0.063	29	N	0.22	9	N	0.059	N	0.061	N	#N/A	#N/A
GCA_032888535.1	MDV3148531.1	Q	0	0	N	0	N	0.097	22	N	0.174	22	N	0.919	6	N	0.484	N	0.329	N	#N/A	#N/A
GCA_032888535.1	MDV3148532.1	Q	0	30	N	0	N	0.136	30	N	0.197	30	N	0.851	24	N	0.33	N	0.263	N	#N/A	#N/A
GCA_032888535.1	MDV3148533.1	Q	0	34	N	0	N	0.097	37	N	0.244	37	N	0.999	8	Y	0.737	Y	0.49	Y	#N/A	#N/A
GCA_032888535.1	MDV3148534.1	Q	0	0	N	0	N	0.135	22	N	0.076	28	N	0.258	25	N	0.058	N	0.067	N	#N/A	#N/A
GCA_032888535.1	MDV3148535.1	S	0.76	55	Y	0.762	Y	0.197	36	N	0.297	36	N	0.876	27	N	0.495	N	0.396	N	PredHel=0	Topology=o
GCA_032888535.1	MDV3148536.1	Q	0.004	61	N	0.004	N	0.159	23	N	0.197	44	N	0.862	26	N	0.429	N	0.313	N	#N/A	#N/A
GCA_032888535.1	MDV3148537.1	Q	0	0	N	0	N	0.167	32	N	0.101	32	N	0.603	27	N	0.097	N	0.099	N	#N/A	#N/A
GCA_032888535.1	MDV3148538.1	Q	0	0	N	0	N	0.146	27	N	0.101	37	N	0.66	30	N	0.207	N	0.154	N	#N/A	#N/A
GCA_032888535.1	MDV3148539.1	Q	0	0	N	0	N	0.396	26	N	0.166	26	N	0.38	20	N	0.125	N	0.146	N	#N/A	#N/A
GCA_032888535.1	MDV3148540.1	S	0.791	33	Y	0.791	Y	0.436	33	N	0.556	33	Y	0.918	17	N	0.554	Y	0.555	Y	PredHel=0	Topology=o
GCA_032888535.1	MDV3148541.1	Q	0.05	26	N	0.052	N	0.158	31	N	0.238	26	N	0.856	21	N	0.343	N	0.291	N	#N/A	#N/A
GCA_032888535.1	MDV3148542.1	S	0.895	33	Y	1	Y	0.385	33	N	0.593	33	Y	0.988	19	Y	0.917	Y	0.755	Y	PredHel=0	Topology=o
GCA_032888535.1	MDV3148543.1	Q	0.001	49	N	0.001	N	0.163	28	N	0.279	28	N	0.874	23	N	0.495	N	0.387	N	#N/A	#N/A
GCA_032888535.1	MDV3148544.1	Q	0	0	N	0	N	0.246	30	N	0.123	40	N	0.794	37	N	0.14	N	0.131	N	#N/A	#N/A
GCA_032888535.1	MDV3148545.1	Q	0	0	N	0	N	0.2	28	N	0.111	38	N	0.957	3	N	0.244	N	0.177	N	#N/A	#N/A
GCA_032888535.1	MDV3148546.1	Q	0.108	30	N	0.223	N	0.205	29	N	0.331	29	Y	0.86	20	N	0.572	Y	0.452	Y	#N/A	#N/A
GCA_032888535.1	MDV3148547.1	Q	0	0	N	0	N	0.134	31	N	0.104	31	N	0.737	19	N	0.148	N	0.126	N	#N/A	#N/A
GCA_032888535.1	MDV3148548.1	Q	0	29	N	0	N	0.479	25	N	0.223	25	N	0.906	3	N	0.271	N	0.247	N	#N/A	#N/A
GCA_032888535.1	MDV3148549.1	Q	0	40	N	0	N	0.142	24	N	0.206	24	N	0.879	9	N	0.395	N	0.301	N	#N/A	#N/A
GCA_032888535.1	MDV3148550.1	S	0.471	33	N	0.569	Y	0.321	35	N	0.422	35	Y	0.978	24	Y	0.569	Y	0.495	Y	PredHel=0	Topology=i
GCA_032888535.1	MDV3148551.1	Q	0	0	N	0	N	0.086	24	N	0.074	39	N	0.648	33	N	0.176	N	0.125	N	#N/A	#N/A
GCA_032888535.1	MDV3148552.1	S	0.779	33	Y	0.78	Y	0.769	33	Y	0.807	33	Y	0.97	20	N	0.631	Y	0.719	Y	PredHel=0	Topology=o
GCA_032888535.1	MDV3148553.1	Q	0	0	N	0	N	0.106	40	N	0.095	40	N	0.566	17	N	0.136	N	0.116	N	#N/A	#N/A
GCA_032888535.1	MDV3148554.1	Q	0.252	25	N	0.453	N	0.113	35	N	0.288	29	N	0.998	21	Y	0.795	Y	0.542	Y	#N/A	#N/A
GCA_032888535.1	MDV3148555.1	S	0.893	39	Y	0.931	Y	0.295	39	N	0.4	39	Y	0.992	24	Y	0.575	Y	0.487	Y	PredHel=0	Topology=i
GCA_032888535.1	MDV3148556.1	S	0.8	33	Y	0.913	Y	0.424	33	N	0.607	33	Y	0.99	23	Y	0.9	Y	0.753	Y	PredHel=0	Topology=o
GCA_032888535.1	MDV3148557.1	S	0.471	33	N	0.569	Y	0.321	35	N	0.422	35	Y	0.978	24	Y	0.569	Y	0.495	Y	PredHel=0	Topology=i
GCA_032888535.1	MDV3148558.1	Q	0	24	N	0	N	0.231	24	N	0.332	40	Y	0.992	23	Y	0.527	Y	0.429	N	#N/A	#N/A
GCA_032888535.1	MDV3148559.1	Q	0	0	N	0	N	0.106	24	N	0.198	22	N	0.895	18	N	0.513	Y	0.355	N	#N/A	#N/A
GCA_032888535.1	MDV3148560.1	S	0.371	22	N	0.599	Y	0.432	27	N	0.481	27	Y	0.993	9	Y	0.655	Y	0.568	Y	PredHel=0	Topology=o
GCA_032888535.1	MDV3148561.1	Q	0	0	N	0	N	0.146	34	N	0.126	34	N	0.42	20	N	0.093	N	0.109	N	#N/A	#N/A
GCA_032888535.1	MDV3148562.1	Q	0	0	N	0	N	0.211	68	N	0.073	27	N	0.284	17	N	0.095	N	0.084	N	#N/A	#N/A
GCA_032888535.1	MDV3148563.1	Q	0	0	N	0	N	0.268	27	N	0.204	44	N	0.736	40	N	0.318	N	0.261	N	#N/A	#N/A
GCA_032888535.1	MDV3148564.1	Q	0	0	N	0	N	0.135	23	N	0.079	43	N	0.432	33	N	0.112	N	0.096	N	#N/A	#N/A
GCA_032888535.1	MDV3148565.1	Q	0	0	N	0	N	0.354	27	N	0.143	27	N	0.292	22	N	0.071	N	0.107	N	#N/A	#N/A
GCA_032888535.1	MDV3148566.1	Q	0	0	N	0	N	0.095	23	N	0.08	23	N	0.495	5	N	0.139	N	0.109	N	#N/A	#N/A
GCA_032888535.1	MDV3148567.1	S	0.765	33	Y	0.781	Y	0.409	33	N	0.56	33	Y	0.984	17	Y	0.718	Y	0.639	Y	PredHel=0	Topology=o
GCA_032888535.1	MDV3148568.1	Q	0.005	37	N	0.015	N	0.226	24	N	0.271	24	N	0.928	10	N	0.527	Y	0.399	N	#N/A	#N/A
GCA_032888535.1	MDV3148569.1	Q	0	0	N	0	N	0.241	22	N	0.146	22	N	0.379	14	N	0.093	N	0.119	N	#N/A	#N/A
GCA_032888535.1	MDV3148570.1	Q	0	0	N	0	N	0.134	34	N	0.156	34	N	0.673	12	N	0.207	N	0.182	N	#N/A	#N/A
GCA_032888535.1	MDV3148571.1	Q	0	0	N	0	N	0.113	22	N	0.118	21	N	0.682	6	N	0.31	N	0.214	N	#N/A	#N/A
GCA_032888535.1	MDV3148572.1	Q	0	58	N	0.001	N	0.108	30	N	0.243	30	N	0.972	5	Y	0.826	Y	0.534	Y	#N/A	#N/A
GCA_032888535.1	MDV3148573.1	Q	0	24	N	0	N	0.314	36	N	0.193	36	N	0.482	21	N	0.149	N	0.171	N	#N/A	#N/A
GCA_032888535.1	MDV3148574.1	S	0.73	33	Y	0.731	Y	0.577	33	Y	0.687	33	Y	0.939	20	N	0.702	Y	0.695	Y	PredHel=0	Topology=o
GCA_032888535.1	MDV3148575.1	Q	0	0	N	0	N	0.345	44	N	0.349	44	Y	0.801	33	N	0.304	N	0.327	N	#N/A	#N/A
GCA_032888535.1	MDV3148576.1	Q	0	0	N	0	N	0.161	22	N	0.127	39	N	0.821	3	N	0.281	N	0.204	N	#N/A	#N/A
GCA_032888535.1	MDV3148577.1	Q	0	54	N	0	N	0.072	29	N	0.162	43	N	0.895	18	N	0.341	N	0.251	N	#N/A	#N/A
GCA_032888535.1	MDV3148578.1	Q	0	0	N	0	N	0.082	53	N	0.1	53	N	0.493	34	N	0.11	N	0.105	N	#N/A	#N/A
GCA_032888535.1	MDV3148579.1	S	0.799	33	Y	0.86	Y	0.426	33	N	0.604	33	Y	0.983	17	Y	0.83	Y	0.717	Y	PredHel=0	Topology=o
GCA_032888535.1	MDV3148580.1	Q	0.004	39	N	0.007	N	0.291	27	N	0.344	27	Y	0.844	5	N	0.577	Y	0.46	Y	#N/A	#N/A
GCA_032888535.1	MDV3148581.1	Q	0	0	N	0	N	0.11	31	N	0.165	31	N	0.861	27	N	0.454	N	0.31	N	#N/A	#N/A
GCA_032888535.1	MDV3148582.1	S	0.963	32	Y	0.981	Y	0.236	32	N	0.38	32	Y	0.988	24	Y	0.615	Y	0.498	Y	PredHel=0	Topology=i
GCA_032888535.1	MDV3148583.1	Q	0	0	N	0	N	0.128	22	N	0.109	22	N	0.576	9	N	0.149	N	0.129	N	#N/A	#N/A
GCA_032888535.1	MDV3148584.1	Q	0	0	N	0	N	0.091	24	N	0.201	31	N	0.955	6	N	0.67	Y	0.436	N	#N/A	#N/A
GCA_032888535.1	MDV3148585.1	Q	0	0	N	0	N	0.247	33	N	0.142	33	N	0.202	25	N	0.068	N	0.105	N	#N/A	#N/A
GCA_032888535.1	MDV3148586.1	Q	0	0	N	0	N	0.15	31	N	0.08	39	N	0.511	35	N	0.097	N	0.089	N	#N/A	#N/A
GCA_032888535.1	MDV3148587.1	Q	0	0	N	0	N	0.171	35	N	0.085	35	N	0.213	1	N	0.07	N	0.078	N	#N/A	#N/A
GCA_032888535.1	MDV3148588.1	Q	0	0	N	0	N	0.097	28	N	0.183	28	N	0.957	16	N	0.599	Y	0.391	N	#N/A	#N/A
GCA_032888535.1	MDV3148589.1	Q	0	0	N	0	N	0.143	40	N	0.141	40	N	0.894	6	N	0.216	N	0.178	N	#N/A	#N/A
GCA_032888535.1	MDV3148590.1	Q	0	0	N	0	N	0.15	31	N	0.074	39	N	0.409	35	N	0.081	N	0.077	N	#N/A	#N/A
GCA_032888535.1	MDV3148591.1	Q	0	0	N	0	N	0.114	24	N	0.119	24	N	0.333	8	N	0.14	N	0.129	N	#N/A	#N/A
GCA_032888555.1	MDV3140935.1	Q	0	0	N	0	N	0.103	26	N	0.122	26	N	0.638	1	N	0.186	N	0.154	N	#N/A	#N/A
GCA_032888555.1	MDV3140936.1	Q	0	0	N	0	N	0.184	30	N	0.096	41	N	0.706	3	N	0.176	N	0.136	N	#N/A	#N/A
GCA_032888555.1	MDV3140937.1	Q	0	35	N	0	N	0.312	35	N	0.333	35	Y	0.951	11	N	0.586	Y	0.46	Y	#N/A	#N/A
GCA_032888555.1	MDV3140938.1	Q	0	0	N	0	N	0.128	24	N	0.146	42	N	0.688	29	N	0.146	N	0.146	N	#N/A	#N/A
GCA_032888555.1	MDV3140939.1	Q	0	0	N	0	N	0.223	55	N	0.059	38	N	0.482	2	N	0.091	N	0.075	N	#N/A	#N/A
GCA_032888555.1	MDV3140940.1	Q	0	0	N	0	N	0.188	27	N	0.145	27	N	0.552	23	N	0.139	N	0.142	N	#N/A	#N/A
GCA_032888555.1	MDV3140941.1	Q	0	0	N	0	N	0.083	23	N	0.126	23	N	0.685	8	N	0.216	N	0.171	N	#N/A	#N/A
GCA_032888555.1	MDV3140942.1	Q	0	26	N	0.001	N	0.243	32	N	0.435	32	Y	0.997	20	Y	0.683	Y	0.559	Y	#N/A	#N/A
GCA_032888555.1	MDV3140943.1	Q	0	0	N	0	N	0.077	22	N	0.112	22	N	0.463	11	N	0.238	N	0.175	N	#N/A	#N/A
GCA_032888555.1	MDV3140944.1	Q	0	24	N	0	N	0.314	36	N	0.196	36	N	0.494	21	N	0.153	N	0.174	N	#N/A	#N/A
GCA_032888555.1	MDV3140945.1	S	0.8	33	Y	0.924	Y	0.615	33	Y	0.73	33	Y	0.986	23	Y	0.8	Y	0.765	Y	PredHel=0	Topology=o
GCA_032888555.1	MDV3140946.1	Q	0.239	43	N	0.34	N	0.134	31	N	0.277	31	N	0.961	19	N	0.594	Y	0.436	N	#N/A	#N/A
GCA_032888555.1	MDV3140947.1	Q	0	0	N	0	N	0.22	30	N	0.1	30	N	0.755	1	N	0.11	N	0.105	N	#N/A	#N/A
GCA_032888555.1	MDV3140948.1	Q	0	0	N	0	N	0.163	21	N	0.081	21	N	0.519	9	N	0.059	N	0.07	N	#N/A	#N/A
GCA_032888555.1	MDV3140949.1	Q	0	47	N	0	N	0.261	49	N	0.318	49	N	0.74	35	N	0.259	N	0.289	N	#N/A	#N/A
GCA_032888555.1	MDV3140950.1	Q	0	0	N	0	N	0.169	70	N	0.124	23	N	0.727	14	N	0.192	N	0.158	N	#N/A	#N/A
GCA_032888555.1	MDV3140951.1	Q	0	0	N	0	N	0.183	24	N	0.303	29	N	0.828	26	N	0.508	N	0.406	N	#N/A	#N/A
GCA_032888555.1	MDV3140952.1	S	0.55	20	Y	0.552	Y	0.237	27	N	0.238	27	N	0.889	1	N	0.315	N	0.276	N	PredHel=0	Topology=o
GCA_032888555.1	MDV3140953.1	Q	0	0	N	0	N	0.091	44	N	0.112	44	N	0.49	4	N	0.137	N	0.124	N	#N/A	#N/A
GCA_032888555.1	MDV3140954.1	Q	0	0	N	0	N	0.146	36	N	0.232	36	N	0.865	27	N	0.277	N	0.255	N	#N/A	#N/A
GCA_032888555.1	MDV3140955.1	Q	0	0	N	0	N	0.101	25	N	0.193	25	N	0.99	7	Y	0.6	Y	0.396	N	#N/A	#N/A
GCA_032888555.1	MDV3140956.1	Q	0	0	N	0	N	0.256	27	N	0.197	27	N	0.685	25	N	0.151	N	0.174	N	#N/A	#N/A
GCA_032888555.1	MDV3140957.1	Q	0	0	N	0	N	0.214	26	N	0.119	44	N	0.494	1	N	0.084	N	0.102	N	#N/A	#N/A
GCA_032888555.1	MDV3140958.1	Q	0.001	49	N	0.003	N	0.312	26	N	0.18	44	N	0.95	10	N	0.594	Y	0.387	N	#N/A	#N/A
GCA_032888555.1	MDV3140959.1	Q	0.01	65	N	0.012	N	0.342	31	N	0.196	65	N	0.645	50	N	0.15	N	0.173	N	#N/A	#N/A
GCA_032888555.1	MDV3140960.1	Q	0.045	34	N	0.078	N	0.133	25	N	0.29	37	N	0.991	25	Y	0.61	Y	0.45	Y	#N/A	#N/A
GCA_032888555.1	MDV3140961.1	Q	0	0	N	0	N	0.232	25	N	0.163	39	N	0.55	24	N	0.234	N	0.198	N	#N/A	#N/A
GCA_032888555.1	MDV3140962.1	S	0.765	33	Y	0.765	Y	0.461	33	N	0.595	33	Y	0.961	17	N	0.67	Y	0.632	Y	PredHel=0	Topology=o
GCA_032888555.1	MDV3140963.1	Q	0	0	N	0	N	0.121	31	N	0.078	34	N	0.386	30	N	0.075	N	0.076	N	#N/A	#N/A
GCA_032888555.1	MDV3140964.1	Q	0	0	N	0	N	0.152	29	N	0.096	29	N	0.621	25	N	0.086	N	0.091	N	#N/A	#N/A
GCA_032888555.1	MDV3140965.1	Q	0	0	N	0	N	0.105	64	N	0.105	39	N	0.736	2	N	0.272	N	0.189	N	#N/A	#N/A
GCA_032888555.1	MDV3140966.1	Q	0	0	N	0	N	0.214	25	N	0.055	32	N	0.189	26	N	0.05	N	0.052	N	#N/A	#N/A
GCA_032888555.1	MDV3140967.1	Q	0	27	N	0	N	0.183	27	N	0.245	27	N	0.818	10	N	0.427	N	0.336	N	#N/A	#N/A
GCA_032888555.1	MDV3140968.1	Q	0	23	N	0	N	0.331	25	N	0.111	46	N	0.318	9	N	0.062	N	0.087	N	#N/A	#N/A
GCA_032888555.1	MDV3140969.1	Q	0	0	N	0	N	0.164	43	N	0.098	32	N	0.25	22	N	0.081	N	0.089	N	#N/A	#N/A
GCA_032888555.1	MDV3140970.1	Q	0	0	N	0	N	0.155	23	N	0.167	23	N	0.578	18	N	0.202	N	0.185	N	#N/A	#N/A
GCA_032888555.1	MDV3140971.1	Q	0	0	N	0	N	0.086	26	N	0.092	36	N	0.686	2	N	0.201	N	0.146	N	#N/A	#N/A
GCA_032888555.1	MDV3140972.1	Q	0	0	N	0	N	0.151	28	N	0.161	28	N	0.62	27	N	0.177	N	0.169	N	#N/A	#N/A
GCA_032888555.1	MDV3140973.1	S	0.8	42	Y	0.934	Y	0.636	42	Y	0.702	42	Y	0.999	25	Y	0.688	Y	0.695	Y	PredHel=0	Topology=o
GCA_032888555.1	MDV3140974.1	Q	0	24	N	0	N	0.24	24	N	0.25	24	N	0.772	17	N	0.243	N	0.247	N	#N/A	#N/A
GCA_032888555.1	MDV3140975.1	Q	0.001	19	N	0.002	N	0.243	24	N	0.125	40	N	0.719	38	N	0.192	N	0.159	N	#N/A	#N/A
GCA_032888555.1	MDV3140976.1	S	0.691	25	Y	0.712	Y	0.149	25	N	0.195	25	N	0.843	17	N	0.569	Y	0.382	N	PredHel=0	Topology=o
GCA_032888555.1	MDV3140977.1	Q	0	0	N	0	N	0.092	39	N	0.264	39	N	0.968	28	N	0.444	N	0.354	N	#N/A	#N/A
GCA_032888555.1	MDV3140978.1	Q	0	0	N	0	N	0.137	28	N	0.036	30	N	0.081	8	N	0.027	N	0.032	N	#N/A	#N/A
GCA_032888555.1	MDV3140979.1	Q	0	0	N	0	N	0.062	53	N	0.066	33	N	0.3	30	N	0.08	N	0.073	N	#N/A	#N/A
GCA_032888555.1	MDV3140980.1	Q	0	43	N	0	N	0.148	43	N	0.235	34	N	0.97	26	Y	0.51	Y	0.373	N	#N/A	#N/A
GCA_032888555.1	MDV3140981.1	Q	0	14	N	0	N	0.169	24	N	0.138	38	N	0.742	24	N	0.306	N	0.222	N	#N/A	#N/A
GCA_032888555.1	MDV3140982.1	Q	0.003	39	N	0.003	N	0.513	39	N	0.398	39	Y	0.869	9	N	0.27	N	0.334	N	#N/A	#N/A
GCA_032888555.1	MDV3140983.1	Q	0	0	N	0	N	0.14	27	N	0.124	41	N	0.598	26	N	0.176	N	0.15	N	#N/A	#N/A
GCA_032888555.1	MDV3140984.1	Q	0	0	N	0	N	0.124	22	N	0.07	38	N	0.244	35	N	0.071	N	0.07	N	#N/A	#N/A
GCA_032888555.1	MDV3140985.1	Q	0	0	N	0	N	0.099	22	N	0.063	21	N	0.481	3	N	0.121	N	0.092	N	#N/A	#N/A
GCA_032888555.1	MDV3140986.1	S	0.463	26	N	0.579	Y	0.269	37	N	0.477	37	Y	0.993	20	Y	0.818	Y	0.648	Y	PredHel=5	Topology=o53-75i82-104o109-126i168-190o210-232i
GCA_032888555.1	MDV3140987.1	Q	0	0	N	0	N	0.219	30	N	0.194	30	N	0.756	24	N	0.164	N	0.179	N	#N/A	#N/A
GCA_032888555.1	MDV3140988.1	Q	0	51	N	0	N	0.127	28	N	0.272	28	N	0.925	17	N	0.607	Y	0.439	N	#N/A	#N/A
GCA_032888555.1	MDV3140989.1	Q	0	0	N	0	N	0.112	22	N	0.055	40	N	0.133	22	N	0.042	N	0.049	N	#N/A	#N/A
GCA_032888555.1	MDV3140990.1	Q	0	0	N	0	N	0.109	29	N	0.208	35	N	0.964	24	N	0.413	N	0.31	N	#N/A	#N/A
GCA_032888555.1	MDV3140991.1	Q	0	0	N	0	N	0.403	32	N	0.347	32	Y	0.652	17	N	0.238	N	0.292	N	#N/A	#N/A
GCA_032888555.1	MDV3140992.1	Q	0	0	N	0	N	0.195	38	N	0.231	38	N	0.71	10	N	0.212	N	0.222	N	#N/A	#N/A
GCA_032888555.1	MDV3140993.1	Q	0	0	N	0	N	0.094	37	N	0.077	37	N	0.866	3	N	0.204	N	0.141	N	#N/A	#N/A
GCA_032888555.1	MDV3140994.1	Q	0	20	N	0	N	0.345	20	N	0.102	35	N	0.576	34	N	0.166	N	0.134	N	#N/A	#N/A
GCA_032888555.1	MDV3140995.1	Q	0	0	N	0	N	0.115	28	N	0.136	11	N	0.983	1	Y	0.733	Y	0.434	N	#N/A	#N/A
GCA_032888555.1	MDV3140996.1	Q	0	64	N	0	N	0.095	64	N	0.237	26	N	0.942	18	N	0.714	Y	0.476	Y	#N/A	#N/A
GCA_032888555.1	MDV3140997.1	S	0.997	33	Y	1	Y	0.674	33	Y	0.787	33	Y	0.998	23	Y	0.897	Y	0.842	Y	PredHel=0	Topology=i
GCA_032888555.1	MDV3140998.1	Q	0	0	N	0	N	0.14	32	N	0.071	32	N	0.395	2	N	0.097	N	0.084	N	#N/A	#N/A
GCA_032888555.1	MDV3140999.1	Q	0	0	N	0	N	0.141	29	N	0.111	38	N	0.792	35	N	0.207	N	0.159	N	#N/A	#N/A
GCA_032888555.1	MDV3141000.1	Q	0	31	N	0	N	0.385	31	N	0.372	31	Y	0.889	26	N	0.354	N	0.363	N	#N/A	#N/A
GCA_032888555.1	MDV3141001.1	Q	0	0	N	0	N	0.07	25	N	0.118	33	N	0.706	22	N	0.153	N	0.135	N	#N/A	#N/A
GCA_032888555.1	MDV3141002.1	Q	0	0	N	0	N	0.095	27	N	0.045	37	N	0.077	8	N	0.032	N	0.038	N	#N/A	#N/A
GCA_032888555.1	MDV3141003.1	Q	0	0	N	0	N	0.303	26	N	0.262	26	N	0.971	16	Y	0.618	Y	0.44	N	#N/A	#N/A
GCA_032888555.1	MDV3141004.1	Q	0	0	N	0	N	0.174	21	N	0.218	25	N	0.967	23	N	0.42	N	0.319	N	#N/A	#N/A
GCA_032888555.1	MDV3141005.1	Q	0	0	N	0	N	0.062	24	N	0.103	38	N	0.936	1	N	0.313	N	0.208	N	#N/A	#N/A
GCA_032888555.1	MDV3141006.1	Q	0	0	N	0	N	0.122	34	N	0.185	34	N	0.567	21	N	0.179	N	0.182	N	#N/A	#N/A
GCA_032888555.1	MDV3141007.1	Q	0	0	N	0	N	0.09	22	N	0.058	30	N	0.255	19	N	0.059	N	0.058	N	#N/A	#N/A
GCA_032888555.1	MDV3141008.1	Q	0	0	N	0	N	0.144	31	N	0.083	31	N	0.31	2	N	0.095	N	0.089	N	#N/A	#N/A
GCA_032888555.1	MDV3141009.1	Q	0	0	N	0	N	0.173	30	N	0.067	32	N	0.39	30	N	0.108	N	0.087	N	#N/A	#N/A
GCA_032888555.1	MDV3141010.1	Q	0	0	N	0	N	0.193	28	N	0.246	28	N	0.97	5	N	0.544	Y	0.395	N	#N/A	#N/A
GCA_032888555.1	MDV3141011.1	Q	0	23	N	0	N	0.212	23	N	0.148	23	N	0.769	4	N	0.233	N	0.191	N	#N/A	#N/A
GCA_032888555.1	MDV3141012.1	Q	0	0	N	0	N	0.09	24	N	0.09	24	N	0.405	13	N	0.123	N	0.107	N	#N/A	#N/A
GCA_032888555.1	MDV3141013.1	Q	0	0	N	0	N	0.141	24	N	0.118	34	N	0.513	30	N	0.073	N	0.095	N	#N/A	#N/A
GCA_032888555.1	MDV3141014.1	Q	0	0	N	0	N	0.118	22	N	0.128	37	N	0.727	32	N	0.131	N	0.13	N	#N/A	#N/A
GCA_032888555.1	MDV3141015.1	Q	0.001	18	N	0.001	N	0.146	23	N	0.104	45	N	0.803	38	N	0.222	N	0.163	N	#N/A	#N/A
GCA_032888555.1	MDV3141016.1	Q	0	0	N	0	N	0.135	45	N	0.121	45	N	0.241	38	N	0.1	N	0.111	N	#N/A	#N/A
GCA_032888555.1	MDV3141017.1	Q	0	0	N	0	N	0.104	30	N	0.075	35	N	0.33	1	N	0.089	N	0.082	N	#N/A	#N/A
GCA_032888555.1	MDV3141018.1	Q	0	0	N	0	N	0.136	49	N	0.204	49	N	0.917	30	N	0.291	N	0.248	N	#N/A	#N/A
GCA_032888555.1	MDV3141019.1	Q	0	0	N	0	N	0.165	34	N	0.139	34	N	0.315	21	N	0.113	N	0.126	N	#N/A	#N/A
GCA_032888555.1	MDV3141020.1	Q	0.194	27	N	0.195	N	0.599	30	Y	0.491	30	Y	0.82	20	N	0.283	N	0.387	N	#N/A	#N/A
GCA_032888555.1	MDV3141021.1	Q	0	0	N	0	N	0.113	28	N	0.094	28	N	0.312	20	N	0.128	N	0.111	N	#N/A	#N/A
GCA_032888555.1	MDV3141022.1	Q	0.02	43	N	0.023	N	0.246	27	N	0.209	38	N	0.965	24	N	0.377	N	0.293	N	#N/A	#N/A
GCA_032888555.1	MDV3141023.1	Q	0	0	N	0	N	0.177	34	N	0.17	38	N	0.725	33	N	0.177	N	0.173	N	#N/A	#N/A
GCA_032888555.1	MDV3141024.1	Q	0	24	N	0	N	0.105	24	N	0.134	30	N	0.609	17	N	0.138	N	0.136	N	#N/A	#N/A
GCA_032888555.1	MDV3141025.1	Q	0	0	N	0	N	0.117	34	N	0.127	34	N	0.493	27	N	0.103	N	0.115	N	#N/A	#N/A
GCA_032888555.1	MDV3141026.1	Q	0	0	N	0	N	0.144	25	N	0.116	32	N	0.505	25	N	0.15	N	0.133	N	#N/A	#N/A
GCA_032888555.1	MDV3141027.1	Q	0	0	N	0	N	0.17	40	N	0.151	40	N	0.832	9	N	0.25	N	0.201	N	#N/A	#N/A
GCA_032888555.1	MDV3141028.1	Q	0	0	N	0	N	0.104	31	N	0.107	24	N	0.56	8	N	0.207	N	0.157	N	#N/A	#N/A
GCA_032888555.1	MDV3141029.1	Q	0	0	N	0	N	0.095	21	N	0.172	30	N	0.832	20	N	0.365	N	0.268	N	#N/A	#N/A
GCA_032888555.1	MDV3141030.1	Q	0	20	N	0	N	0.133	28	N	0.277	27	N	0.897	2	N	0.68	Y	0.479	Y	#N/A	#N/A
GCA_032888555.1	MDV3141031.1	Q	0	36	N	0	N	0.169	24	N	0.295	32	N	0.956	26	N	0.611	Y	0.453	Y	#N/A	#N/A
GCA_032888555.1	MDV3141032.1	Q	0	0	N	0	N	0.144	28	N	0.171	28	N	0.715	22	N	0.18	N	0.175	N	#N/A	#N/A
GCA_032888555.1	MDV3141033.1	Q	0	0	N	0	N	0.057	38	N	0.148	38	N	0.757	31	N	0.228	N	0.188	N	#N/A	#N/A
GCA_032888555.1	MDV3141034.1	Q	0.374	36	N	0.374	N	0.315	34	N	0.529	34	Y	0.99	22	Y	0.798	Y	0.663	Y	#N/A	#N/A
GCA_032888555.1	MDV3141035.1	Q	0	24	N	0	N	0.111	33	N	0.155	23	N	0.832	8	N	0.416	N	0.286	N	#N/A	#N/A
GCA_032888555.1	MDV3141036.1	S	0.798	33	Y	0.808	Y	0.552	33	Y	0.681	33	Y	0.963	23	N	0.732	Y	0.706	Y	PredHel=0	Topology=o
GCA_032888555.1	MDV3141037.1	Q	0	0	N	0	N	0.114	25	N	0.076	25	N	0.277	19	N	0.069	N	0.072	N	#N/A	#N/A
GCA_032888555.1	MDV3141038.1	Q	0.023	24	N	0.024	N	0.398	24	N	0.24	24	N	0.471	16	N	0.138	N	0.189	N	#N/A	#N/A
GCA_032888555.1	MDV3141039.1	Q	0	0	N	0	N	0.101	27	N	0.177	27	N	0.708	19	N	0.256	N	0.217	N	#N/A	#N/A
GCA_032888555.1	MDV3141040.1	Q	0	0	N	0	N	0.179	31	N	0.203	31	N	0.77	2	N	0.229	N	0.216	N	#N/A	#N/A
GCA_032888555.1	MDV3141041.1	Q	0	0	N	0	N	0.177	36	N	0.162	36	N	0.658	8	N	0.17	N	0.166	N	#N/A	#N/A
GCA_032888555.1	MDV3141042.1	Q	0	0	N	0	N	0.102	44	N	0.081	44	N	0.262	34	N	0.05	N	0.066	N	#N/A	#N/A
GCA_032888555.1	MDV3141043.1	Q	0	0	N	0	N	0.106	36	N	0.073	36	N	0.271	6	N	0.064	N	0.068	N	#N/A	#N/A
GCA_032888555.1	MDV3141044.1	Q	0.003	42	N	0.004	N	0.178	25	N	0.19	37	N	0.837	18	N	0.352	N	0.271	N	#N/A	#N/A
GCA_032888555.1	MDV3141045.1	Q	0	0	N	0	N	0.119	48	N	0.043	48	N	0.094	2	N	0.028	N	0.036	N	#N/A	#N/A
GCA_032888555.1	MDV3141046.1	Q	0	0	N	0	N	0.156	24	N	0.092	41	N	0.414	31	N	0.068	N	0.08	N	#N/A	#N/A
GCA_032888555.1	MDV3141047.1	Q	0.001	55	N	0.001	N	0.167	40	N	0.221	30	N	0.998	5	Y	0.626	Y	0.424	N	#N/A	#N/A
GCA_032888555.1	MDV3141048.1	Q	0	0	N	0	N	0.125	24	N	0.167	22	N	0.911	6	N	0.486	N	0.327	N	#N/A	#N/A
GCA_032888555.1	MDV3141049.1	Q	0	29	N	0	N	0.061	28	N	0.165	28	N	0.826	9	N	0.526	Y	0.345	N	#N/A	#N/A
GCA_032888555.1	MDV3141050.1	Q	0	0	N	0	N	0.094	24	N	0.097	33	N	0.466	27	N	0.172	N	0.134	N	#N/A	#N/A
GCA_032888555.1	MDV3141051.1	Q	0.001	22	N	0.002	N	0.192	26	N	0.121	42	N	0.598	33	N	0.272	N	0.197	N	#N/A	#N/A
GCA_032888555.1	MDV3141052.1	Q	0	0	N	0	N	0.187	29	N	0.125	29	N	0.741	26	N	0.232	N	0.179	N	#N/A	#N/A
GCA_032888555.1	MDV3141053.1	Q	0	31	N	0	N	0.259	21	N	0.127	33	N	0.463	30	N	0.089	N	0.108	N	#N/A	#N/A
GCA_032888555.1	MDV3141054.1	Q	0	30	N	0	N	0.136	30	N	0.197	30	N	0.851	24	N	0.33	N	0.263	N	#N/A	#N/A
GCA_032888555.1	MDV3141055.1	Q	0	34	N	0	N	0.097	37	N	0.244	37	N	0.999	8	Y	0.737	Y	0.49	Y	#N/A	#N/A
GCA_032888555.1	MDV3141056.1	Q	0	46	N	0	N	0.079	28	N	0.163	47	N	0.912	33	N	0.458	N	0.31	N	#N/A	#N/A
GCA_032888555.1	MDV3141057.1	Q	0	0	N	0	N	0.252	25	N	0.114	25	N	0.656	9	N	0.147	N	0.13	N	#N/A	#N/A
GCA_032888555.1	MDV3141058.1	S	0.466	39	N	0.502	Y	0.208	28	N	0.375	28	Y	0.97	24	Y	0.59	Y	0.482	Y	PredHel=5	Topology=i229-250o260-282i332-354o390-412i441-460o
GCA_032888555.1	MDV3141059.1	Q	0	0	N	0	N	0.107	48	N	0.081	41	N	0.763	1	N	0.116	N	0.098	N	#N/A	#N/A
GCA_032888555.1	MDV3141060.1	Q	0	32	N	0	N	0.179	62	N	0.23	37	N	0.942	26	N	0.374	N	0.302	N	#N/A	#N/A
GCA_032888555.1	MDV3141061.1	Q	0	0	N	0	N	0.166	24	N	0.173	33	N	0.876	5	N	0.448	N	0.311	N	#N/A	#N/A
GCA_032888555.1	MDV3141062.1	Q	0	0	N	0	N	0.082	53	N	0.1	53	N	0.493	34	N	0.11	N	0.105	N	#N/A	#N/A
GCA_032888555.1	MDV3141063.1	Q	0	0	N	0	N	0.25	26	N	0.195	26	N	0.774	23	N	0.266	N	0.231	N	#N/A	#N/A
GCA_032888555.1	MDV3141064.1	Q	0	0	N	0	N	0.379	23	N	0.214	23	N	0.655	21	N	0.18	N	0.197	N	#N/A	#N/A
GCA_032888555.1	MDV3141065.1	Q	0	0	N	0	N	0.15	26	N	0.047	34	N	0.169	23	N	0.032	N	0.039	N	#N/A	#N/A
GCA_032888555.1	MDV3141066.1	Q	0	0	N	0	N	0.133	39	N	0.282	39	N	0.936	29	N	0.319	N	0.301	N	#N/A	#N/A
GCA_032888555.1	MDV3141067.1	Q	0	0	N	0	N	0.079	30	N	0.055	10	N	0.415	2	N	0.124	N	0.089	N	#N/A	#N/A
GCA_032888555.1	MDV3141068.1	Q	0	0	N	0	N	0.125	45	N	0.073	45	N	0.131	39	N	0.036	N	0.055	N	#N/A	#N/A
GCA_032888555.1	MDV3141069.1	Q	0.026	40	N	0.027	N	0.115	40	N	0.208	40	N	0.837	38	N	0.365	N	0.287	N	#N/A	#N/A
GCA_032888555.1	MDV3141070.1	Q	0	0	N	0	N	0.2	28	N	0.111	38	N	0.957	3	N	0.244	N	0.177	N	#N/A	#N/A
GCA_032888555.1	MDV3141071.1	Q	0	0	N	0	N	0.196	22	N	0.143	36	N	0.898	28	N	0.396	N	0.27	N	#N/A	#N/A
GCA_032888555.1	MDV3141072.1	Q	0	0	N	0	N	0.286	37	N	0.364	37	Y	0.787	17	N	0.335	N	0.35	N	#N/A	#N/A
GCA_032888555.1	MDV3141073.1	Q	0	0	N	0	N	0.087	27	N	0.105	37	N	0.648	21	N	0.093	N	0.099	N	#N/A	#N/A
GCA_032888555.1	MDV3141074.1	Q	0	32	N	0	N	0.148	32	N	0.274	32	N	0.876	27	N	0.591	Y	0.433	N	#N/A	#N/A
GCA_032888555.1	MDV3141075.1	Q	0	0	N	0	N	0.186	42	N	0.246	42	N	0.944	36	N	0.285	N	0.266	N	#N/A	#N/A
GCA_032888555.1	MDV3141076.1	Q	0	0	N	0	N	0.175	24	N	0.083	41	N	0.265	13	N	0.078	N	0.08	N	#N/A	#N/A
GCA_032888555.1	MDV3141077.1	Q	0	0	N	0	N	0.072	49	N	0.169	49	N	0.852	47	N	0.253	N	0.211	N	#N/A	#N/A
GCA_032888555.1	MDV3141078.1	Q	0	32	N	0	N	0.193	32	N	0.246	32	N	0.918	23	N	0.276	N	0.261	N	#N/A	#N/A
GCA_032888555.1	MDV3141079.1	Q	0	0	N	0	N	0.089	36	N	0.138	31	N	0.837	26	N	0.426	N	0.282	N	#N/A	#N/A
GCA_032888555.1	MDV3141080.1	Q	0	0	N	0	N	0.127	35	N	0.177	35	N	0.854	32	N	0.239	N	0.208	N	#N/A	#N/A
GCA_032888555.1	MDV3141081.1	Q	0	0	N	0	N	0.106	43	N	0.084	43	N	0.448	8	N	0.08	N	0.082	N	#N/A	#N/A
GCA_032888555.1	MDV3141082.1	Q	0.157	63	N	0.16	N	0.145	29	N	0.199	37	N	0.835	28	N	0.417	N	0.308	N	#N/A	#N/A
GCA_032888555.1	MDV3141083.1	Q	0.068	31	N	0.073	N	0.104	64	N	0.225	29	N	0.915	20	N	0.469	N	0.347	N	#N/A	#N/A
GCA_032888555.1	MDV3141084.1	Q	0.003	31	N	0.005	N	0.288	33	N	0.228	33	N	0.847	4	N	0.3	N	0.264	N	#N/A	#N/A
GCA_032888555.1	MDV3141085.1	Q	0.003	30	N	0.004	N	0.381	25	N	0.336	25	Y	0.938	5	N	0.488	N	0.412	N	#N/A	#N/A
GCA_032888555.1	MDV3141086.1	Q	0	0	N	0	N	0.072	59	N	0.079	17	N	0.706	9	N	0.257	N	0.168	N	#N/A	#N/A
GCA_032888555.1	MDV3141087.1	Q	0.002	30	N	0.003	N	0.178	26	N	0.206	26	N	0.975	20	Y	0.477	N	0.342	N	#N/A	#N/A
GCA_032888555.1	MDV3141088.1	Q	0	0	N	0	N	0.11	21	N	0.104	46	N	0.555	32	N	0.099	N	0.102	N	#N/A	#N/A
GCA_032888555.1	MDV3141089.1	S	0.501	29	Y	0.501	Y	0.201	33	N	0.25	26	N	0.905	8	N	0.53	Y	0.39	N	PredHel=4	Topology=o20-42i63-85o100-122i143-165o
GCA_032888555.1	MDV3141090.1	Q	0	0	N	0	N	0.138	69	N	0.066	42	N	0.483	8	N	0.13	N	0.098	N	#N/A	#N/A
GCA_032888555.1	MDV3141091.1	Q	0	0	N	0	N	0.365	27	N	0.167	27	N	0.618	25	N	0.118	N	0.143	N	#N/A	#N/A
GCA_032888555.1	MDV3141092.1	Q	0	0	N	0	N	0.151	14	N	0.101	34	N	0.301	30	N	0.094	N	0.097	N	#N/A	#N/A
GCA_032888555.1	MDV3141093.1	Q	0	0	N	0	N	0.222	25	N	0.072	45	N	0.327	38	N	0.046	N	0.059	N	#N/A	#N/A
GCA_032888555.1	MDV3141094.1	Q	0	0	N	0	N	0.183	23	N	0.052	42	N	0.108	34	N	0.025	N	0.038	N	#N/A	#N/A
GCA_032888555.1	MDV3141095.1	Q	0	0	N	0	N	0.059	37	N	0.071	37	N	0.582	34	N	0.082	N	0.076	N	#N/A	#N/A
GCA_032888555.1	MDV3141096.1	Q	0	0	N	0	N	0.097	29	N	0.079	22	N	0.509	9	N	0.138	N	0.109	N	#N/A	#N/A
GCA_032888555.1	MDV3141097.1	Q	0	0	N	0	N	0.197	22	N	0.12	32	N	0.87	16	N	0.442	N	0.281	N	#N/A	#N/A
GCA_032888555.1	MDV3141098.1	Q	0	28	N	0	N	0.169	25	N	0.1	31	N	0.156	26	N	0.06	N	0.08	N	#N/A	#N/A
GCA_032888555.1	MDV3141099.1	Q	0	0	N	0	N	0.296	23	N	0.402	23	Y	0.926	9	N	0.637	Y	0.519	Y	#N/A	#N/A
GCA_032888555.1	MDV3141100.1	Q	0	36	N	0	N	0.115	27	N	0.144	39	N	0.86	30	N	0.197	N	0.171	N	#N/A	#N/A
GCA_032888555.1	MDV3141101.1	Q	0	19	N	0	N	0.141	23	N	0.177	23	N	0.606	9	N	0.269	N	0.223	N	#N/A	#N/A
GCA_032888555.1	MDV3141102.1	Q	0	0	N	0	N	0.085	24	N	0.087	14	N	0.694	2	N	0.303	N	0.195	N	#N/A	#N/A
GCA_032888555.1	MDV3141103.1	Q	0	0	N	0	N	0.058	23	N	0.073	23	N	0.422	1	N	0.13	N	0.102	N	#N/A	#N/A
GCA_032888555.1	MDV3141104.1	Q	0	0	N	0	N	0.488	29	N	0.145	29	N	0.556	28	N	0.171	N	0.158	N	#N/A	#N/A
GCA_032888555.1	MDV3141105.1	Q	0	0	N	0	N	0.184	48	N	0.067	7	N	0.523	2	N	0.265	N	0.166	N	#N/A	#N/A
GCA_032888555.1	MDV3141106.1	Q	0	0	N	0	N	0.089	24	N	0.126	27	N	0.549	17	N	0.159	N	0.143	N	#N/A	#N/A
GCA_032888555.1	MDV3141107.1	Q	0	0	N	0	N	0.134	34	N	0.158	34	N	0.713	3	N	0.265	N	0.211	N	#N/A	#N/A
GCA_032888555.1	MDV3141108.1	Q	0	0	N	0	N	0.087	22	N	0.098	46	N	0.687	9	N	0.196	N	0.147	N	#N/A	#N/A
GCA_032888555.1	MDV3141109.1	Q	0	0	N	0	N	0.103	22	N	0.082	22	N	0.345	8	N	0.112	N	0.097	N	#N/A	#N/A
GCA_032888555.1	MDV3141110.1	Q	0	17	N	0	N	0.102	23	N	0.164	38	N	0.925	26	N	0.368	N	0.266	N	#N/A	#N/A
GCA_032888555.1	MDV3141111.1	Q	0	0	N	0	N	0.102	51	N	0.192	51	N	0.821	39	N	0.243	N	0.218	N	#N/A	#N/A
GCA_032888555.1	MDV3141112.1	Q	0.04	37	N	0.04	N	0.365	37	N	0.276	37	N	0.923	17	N	0.362	N	0.319	N	#N/A	#N/A
GCA_032888555.1	MDV3141113.1	Q	0	0	N	0	N	0.086	33	N	0.061	22	N	0.341	6	N	0.082	N	0.072	N	#N/A	#N/A
GCA_032888555.1	MDV3141114.1	Q	0	0	N	0	N	0.35	27	N	0.361	27	Y	0.749	6	N	0.418	N	0.389	N	#N/A	#N/A
GCA_032888555.1	MDV3141115.1	Q	0	0	N	0	N	0.106	24	N	0.242	24	N	0.937	19	N	0.642	Y	0.442	N	#N/A	#N/A
GCA_032888555.1	MDV3141116.1	Q	0.005	27	N	0.005	N	0.345	32	N	0.431	32	Y	0.978	3	Y	0.659	Y	0.545	Y	#N/A	#N/A
GCA_032888555.1	MDV3141117.1	Q	0	39	N	0	N	0.293	61	N	0.264	32	N	0.956	21	N	0.498	N	0.381	N	#N/A	#N/A
GCA_032888555.1	MDV3141118.1	Q	0	0	N	0	N	0.078	22	N	0.075	30	N	0.22	24	N	0.067	N	0.071	N	#N/A	#N/A
GCA_032888555.1	MDV3141119.1	Q	0	25	N	0	N	0.166	28	N	0.284	28	N	0.916	21	N	0.562	Y	0.423	N	#N/A	#N/A
GCA_032888555.1	MDV3141120.1	Q	0	0	N	0	N	0.141	29	N	0.104	31	N	0.289	1	N	0.088	N	0.096	N	#N/A	#N/A
GCA_032888555.1	MDV3141121.1	S	0.636	32	Y	0.998	Y	0.379	23	N	0.506	23	Y	0.991	16	Y	0.862	Y	0.684	Y	PredHel=0	Topology=o
GCA_032888555.1	MDV3141122.1	Q	0.034	26	N	0.046	N	0.343	32	N	0.375	32	Y	0.907	20	N	0.363	N	0.369	N	#N/A	#N/A
GCA_032888555.1	MDV3141123.1	Q	0	0	N	0	N	0.13	27	N	0.095	32	N	0.459	20	N	0.114	N	0.105	N	#N/A	#N/A
GCA_032888555.1	MDV3141124.1	Q	0	24	N	0	N	0.398	26	N	0.225	32	N	0.915	19	N	0.349	N	0.287	N	#N/A	#N/A
GCA_032888555.1	MDV3141125.1	Q	0	0	N	0	N	0.14	26	N	0.034	26	N	0.139	9	N	0.037	N	0.036	N	#N/A	#N/A
GCA_032888555.1	MDV3141126.1	Q	0	0	N	0	N	0.146	27	N	0.101	37	N	0.66	30	N	0.207	N	0.154	N	#N/A	#N/A
GCA_032888555.1	MDV3141127.1	Q	0	47	N	0	N	0.097	35	N	0.212	35	N	0.891	30	N	0.359	N	0.286	N	#N/A	#N/A
GCA_032888555.1	MDV3141128.1	Q	0	0	N	0	N	0.135	23	N	0.079	43	N	0.432	33	N	0.112	N	0.096	N	#N/A	#N/A
GCA_032888555.1	MDV3141129.1	Q	0	43	N	0	N	0.207	43	N	0.273	43	N	0.899	1	N	0.356	N	0.315	N	#N/A	#N/A
GCA_032888555.1	MDV3141130.1	Q	0	0	N	0	N	0.075	24	N	0.066	6	N	0.442	1	N	0.248	N	0.157	N	#N/A	#N/A
GCA_032888555.1	MDV3141131.1	Q	0	0	N	0	N	0.158	22	N	0.092	38	N	0.506	30	N	0.118	N	0.105	N	#N/A	#N/A
GCA_032888555.1	MDV3141132.1	Q	0	0	N	0	N	0.131	19	N	0.142	33	N	0.754	26	N	0.264	N	0.203	N	#N/A	#N/A
GCA_032888555.1	MDV3141133.1	Q	0	0	N	0	N	0.144	27	N	0.104	21	N	0.51	4	N	0.168	N	0.136	N	#N/A	#N/A
GCA_032888555.1	MDV3141134.1	Q	0	0	N	0	N	0.088	28	N	0.059	49	N	0.58	1	N	0.149	N	0.104	N	#N/A	#N/A
GCA_032888555.1	MDV3141135.1	S	0.681	29	Y	0.684	Y	0.492	29	N	0.573	29	Y	0.989	18	Y	0.613	Y	0.593	Y	PredHel=0	Topology=o
GCA_032888555.1	MDV3141136.1	Q	0	0	N	0	N	0.063	68	N	0.073	28	N	0.688	6	N	0.257	N	0.165	N	#N/A	#N/A
GCA_032888555.1	MDV3141137.1	Q	0.108	30	N	0.223	N	0.205	29	N	0.331	29	Y	0.86	20	N	0.572	Y	0.452	Y	#N/A	#N/A
GCA_032888555.1	MDV3141138.1	Q	0	0	N	0	N	0.098	24	N	0.089	33	N	0.616	27	N	0.113	N	0.101	N	#N/A	#N/A
GCA_032888555.1	MDV3141139.1	Q	0	0	N	0	N	0.144	27	N	0.148	39	N	0.772	25	N	0.15	N	0.149	N	#N/A	#N/A
GCA_032888555.1	MDV3141140.1	Q	0	21	N	0	N	0.239	21	N	0.063	34	N	0.464	2	N	0.078	N	0.071	N	#N/A	#N/A
GCA_032888555.1	MDV3141141.1	S	0.654	32	Y	0.654	Y	0.332	32	N	0.512	32	Y	0.986	9	Y	0.796	Y	0.654	Y	PredHel=0	Topology=o
GCA_032888555.1	MDV3141142.1	Q	0	26	N	0	N	0.079	33	N	0.108	23	N	0.963	6	N	0.465	N	0.287	N	#N/A	#N/A
GCA_032888555.1	MDV3141143.1	Q	0.255	37	N	0.255	N	0.2	37	N	0.346	37	Y	0.991	17	Y	0.804	Y	0.575	Y	#N/A	#N/A
GCA_032888555.1	MDV3141144.1	Q	0	0	N	0	N	0.148	30	N	0.09	35	N	0.403	27	N	0.081	N	0.086	N	#N/A	#N/A
GCA_032888555.1	MDV3141145.1	S	0.811	22	Y	0.848	Y	0.546	27	Y	0.594	27	Y	0.995	9	Y	0.735	Y	0.665	Y	PredHel=0	Topology=o
GCA_032888555.1	MDV3141146.1	Q	0	42	N	0	N	0.372	35	N	0.318	35	N	0.67	31	N	0.207	N	0.262	N	#N/A	#N/A
GCA_032888555.1	MDV3141147.1	Q	0	51	N	0	N	0.136	47	N	0.226	31	N	0.98	29	Y	0.462	N	0.344	N	#N/A	#N/A
GCA_032888555.1	MDV3141148.1	Q	0	0	N	0	N	0.121	23	N	0.043	34	N	0.185	43	N	0.035	N	0.039	N	#N/A	#N/A
GCA_032888555.1	MDV3141149.1	Q	0.004	32	N	0.006	N	0.232	32	N	0.258	32	N	0.937	6	N	0.504	N	0.381	N	#N/A	#N/A
GCA_032888555.1	MDV3141150.1	Q	0	0	N	0	N	0.088	30	N	0.087	16	N	0.832	2	N	0.216	N	0.151	N	#N/A	#N/A
GCA_032888555.1	MDV3141151.1	Q	0	17	N	0	N	0.158	29	N	0.15	23	N	0.664	3	N	0.328	N	0.239	N	#N/A	#N/A
GCA_032888555.1	MDV3141152.1	Q	0.034	50	N	0.074	N	0.126	23	N	0.146	36	N	0.819	5	N	0.535	Y	0.34	N	#N/A	#N/A
GCA_032888555.1	MDV3141153.1	Q	0	31	N	0	N	0.141	31	N	0.223	26	N	0.784	17	N	0.462	N	0.343	N	#N/A	#N/A
GCA_032888555.1	MDV3141154.1	Q	0	0	N	0	N	0.118	39	N	0.116	33	N	0.653	15	N	0.182	N	0.149	N	#N/A	#N/A
GCA_032888555.1	MDV3141155.1	Q	0	0	N	0	N	0.163	24	N	0.15	27	N	0.5	26	N	0.199	N	0.175	N	#N/A	#N/A
GCA_032888555.1	MDV3141156.1	Q	0	45	N	0	N	0.171	24	N	0.21	24	N	0.784	19	N	0.355	N	0.282	N	#N/A	#N/A
GCA_032888555.1	MDV3141157.1	Q	0	0	N	0	N	0.171	29	N	0.306	29	N	0.988	9	Y	0.774	Y	0.54	Y	#N/A	#N/A
GCA_032888555.1	MDV3141158.1	Q	0	0	N	0	N	0.102	33	N	0.138	33	N	0.664	5	N	0.203	N	0.171	N	#N/A	#N/A
GCA_032888555.1	MDV3141159.1	Q	0	0	N	0	N	0.122	30	N	0.078	33	N	0.581	9	N	0.146	N	0.112	N	#N/A	#N/A
GCA_032888555.1	MDV3141160.1	Q	0	0	N	0	N	0.085	37	N	0.11	37	N	0.48	2	N	0.222	N	0.166	N	#N/A	#N/A
GCA_032888555.1	MDV3141161.1	Q	0	38	N	0	N	0.081	27	N	0.143	41	N	0.881	21	N	0.303	N	0.223	N	#N/A	#N/A
GCA_032888555.1	MDV3141162.1	Q	0	0	N	0	N	0.164	24	N	0.121	32	N	0.366	31	N	0.103	N	0.112	N	#N/A	#N/A
GCA_032888555.1	MDV3141163.1	Q	0	0	N	0	N	0.082	22	N	0.066	45	N	0.339	40	N	0.086	N	0.076	N	#N/A	#N/A
GCA_032888555.1	MDV3141164.1	Q	0	19	N	0	N	0.384	39	N	0.455	39	Y	0.943	29	N	0.421	N	0.438	N	#N/A	#N/A
GCA_032888555.1	MDV3141165.1	Q	0	0	N	0	N	0.088	24	N	0.062	39	N	0.467	6	N	0.141	N	0.102	N	#N/A	#N/A
GCA_032888555.1	MDV3141166.1	Q	0	0	N	0	N	0.084	32	N	0.143	32	N	0.83	29	N	0.245	N	0.194	N	#N/A	#N/A
GCA_032888555.1	MDV3141167.1	Q	0.05	32	N	0.05	N	0.331	32	N	0.437	32	Y	0.878	26	N	0.44	N	0.438	N	#N/A	#N/A
GCA_032888555.1	MDV3141168.1	Q	0	0	N	0	N	0.105	40	N	0.077	40	N	0.154	19	N	0.052	N	0.065	N	#N/A	#N/A
GCA_032888555.1	MDV3141169.1	S	0.645	29	Y	0.856	Y	0.184	29	N	0.333	29	Y	0.921	22	N	0.496	N	0.414	N	PredHel=3	Topology=o22-44i99-118o123-145i
GCA_032888555.1	MDV3141170.1	Q	0	0	N	0	N	0.149	31	N	0.061	24	N	0.359	1	N	0.084	N	0.073	N	#N/A	#N/A
GCA_032888555.1	MDV3141171.1	Q	0	0	N	0	N	0.097	45	N	0.065	45	N	0.325	27	N	0.046	N	0.056	N	#N/A	#N/A
GCA_032888555.1	MDV3141172.1	S	0.616	44	Y	0.617	Y	0.268	44	N	0.402	44	Y	0.988	29	Y	0.606	Y	0.504	Y	PredHel=1	Topology=i93-115o
GCA_032888555.1	MDV3141173.1	Q	0	0	N	0	N	0.104	36	N	0.089	36	N	0.525	18	N	0.114	N	0.102	N	#N/A	#N/A
GCA_032888555.1	MDV3141174.1	Q	0	27	N	0	N	0.504	27	N	0.477	27	Y	0.971	22	Y	0.372	N	0.425	N	#N/A	#N/A
GCA_032888555.1	MDV3141175.1	Q	0	24	N	0	N	0.241	24	N	0.203	35	N	0.914	23	N	0.497	N	0.35	N	#N/A	#N/A
GCA_032888555.1	MDV3141176.1	Q	0	0	N	0	N	0.149	28	N	0.178	31	N	0.692	17	N	0.2	N	0.189	N	#N/A	#N/A
GCA_032888555.1	MDV3141177.1	Q	0.268	29	N	0.294	N	0.1	30	N	0.271	33	N	0.998	26	Y	0.762	Y	0.517	Y	#N/A	#N/A
GCA_032888555.1	MDV3141178.1	Q	0	0	N	0	N	0.185	30	N	0.121	23	N	0.637	2	N	0.146	N	0.134	N	#N/A	#N/A
GCA_032888555.1	MDV3141179.1	S	0.572	38	Y	0.598	Y	0.141	28	N	0.298	28	N	0.974	8	Y	0.85	Y	0.574	Y	PredHel=0	Topology=i
GCA_032888555.1	MDV3141180.1	Q	0	0	N	0	N	0.091	27	N	0.083	41	N	0.523	26	N	0.082	N	0.083	N	#N/A	#N/A
GCA_032888555.1	MDV3141181.1	Q	0	25	N	0	N	0.116	65	N	0.131	25	N	0.918	1	N	0.364	N	0.248	N	#N/A	#N/A
GCA_032888555.1	MDV3141182.1	Q	0	0	N	0	N	0.266	25	N	0.073	36	N	0.59	1	N	0.106	N	0.09	N	#N/A	#N/A
GCA_032888555.1	MDV3141183.1	Q	0	0	N	0	N	0.075	40	N	0.083	23	N	0.535	17	N	0.191	N	0.137	N	#N/A	#N/A
GCA_032888555.1	MDV3141184.1	Q	0	0	N	0	N	0.068	25	N	0.168	25	N	0.988	2	Y	0.582	Y	0.375	N	#N/A	#N/A
GCA_032888555.1	MDV3141185.1	Q	0	0	N	0	N	0.108	23	N	0.164	23	N	0.795	17	N	0.297	N	0.23	N	#N/A	#N/A
GCA_032888555.1	MDV3141186.1	Q	0	0	N	0	N	0.19	22	N	0.101	38	N	0.663	1	N	0.19	N	0.146	N	#N/A	#N/A
GCA_032888555.1	MDV3141187.1	Q	0	0	N	0	N	0.106	48	N	0.108	28	N	0.709	18	N	0.1	N	0.104	N	#N/A	#N/A
GCA_032888555.1	MDV3141188.1	Q	0	0	N	0	N	0.167	22	N	0.156	39	N	0.509	26	N	0.19	N	0.173	N	#N/A	#N/A
GCA_032888555.1	MDV3141189.1	Q	0	0	N	0	N	0.137	38	N	0.106	38	N	0.616	9	N	0.16	N	0.133	N	#N/A	#N/A
GCA_032888555.1	MDV3141190.1	Q	0	0	N	0	N	0.213	29	N	0.149	29	N	0.649	2	N	0.176	N	0.163	N	#N/A	#N/A
GCA_032888555.1	MDV3141191.1	Q	0	27	N	0	N	0.112	24	N	0.081	20	N	0.696	3	N	0.204	N	0.142	N	#N/A	#N/A
GCA_032888555.1	MDV3141192.1	Q	0	0	N	0	N	0.151	24	N	0.06	41	N	0.36	36	N	0.078	N	0.069	N	#N/A	#N/A
GCA_032888555.1	MDV3141193.1	Q	0	0	N	0	N	0.095	31	N	0.083	31	N	0.385	1	N	0.095	N	0.089	N	#N/A	#N/A
GCA_032888555.1	MDV3141194.1	Q	0	0	N	0	N	0.112	22	N	0.294	22	N	0.994	9	Y	0.901	Y	0.598	Y	#N/A	#N/A
GCA_032888555.1	MDV3141195.1	Q	0	30	N	0	N	0.082	29	N	0.107	29	N	0.846	1	N	0.319	N	0.213	N	#N/A	#N/A
GCA_032888555.1	MDV3141196.1	Q	0	0	N	0	N	0.142	23	N	0.097	38	N	0.682	13	N	0.156	N	0.126	N	#N/A	#N/A
GCA_032888555.1	MDV3141197.1	Q	0	56	N	0	N	0.141	50	N	0.217	31	N	0.852	6	N	0.36	N	0.289	N	#N/A	#N/A
GCA_032888555.1	MDV3141198.1	Q	0.003	22	N	0.003	N	0.33	21	N	0.344	28	Y	0.973	19	Y	0.465	N	0.404	N	#N/A	#N/A
GCA_032888555.1	MDV3141199.1	Q	0	0	N	0	N	0.104	21	N	0.14	21	N	0.725	8	N	0.216	N	0.178	N	#N/A	#N/A
GCA_032888555.1	MDV3141200.1	Q	0	0	N	0	N	0.151	28	N	0.235	28	N	0.838	20	N	0.358	N	0.297	N	#N/A	#N/A
GCA_032888555.1	MDV3141201.1	Q	0	0	N	0	N	0.1	31	N	0.032	48	N	0.123	5	N	0.038	N	0.035	N	#N/A	#N/A
GCA_032888555.1	MDV3141202.1	Q	0	42	N	0	N	0.14	42	N	0.291	42	N	0.838	29	N	0.306	N	0.299	N	#N/A	#N/A
GCA_032888555.1	MDV3141203.1	Q	0	0	N	0	N	0.078	30	N	0.165	22	N	0.952	4	N	0.486	N	0.326	N	#N/A	#N/A
GCA_032888555.1	MDV3141204.1	Q	0	0	N	0	N	0.088	24	N	0.084	35	N	0.457	20	N	0.092	N	0.088	N	#N/A	#N/A
GCA_032888555.1	MDV3141205.1	Q	0	0	N	0	N	0.054	27	N	0.135	27	N	0.837	19	N	0.344	N	0.24	N	#N/A	#N/A
GCA_032888555.1	MDV3141206.1	Q	0	0	N	0	N	0.234	22	N	0.088	27	N	0.342	9	N	0.051	N	0.07	N	#N/A	#N/A
GCA_032888555.1	MDV3141207.1	Q	0	0	N	0	N	0.097	36	N	0.075	36	N	0.247	27	N	0.054	N	0.065	N	#N/A	#N/A
GCA_032888555.1	MDV3141208.1	Q	0	0	N	0	N	0.175	23	N	0.028	37	N	0.064	23	N	0.016	N	0.022	N	#N/A	#N/A
GCA_032888555.1	MDV3141209.1	Q	0	0	N	0	N	0.184	30	N	0.236	33	N	0.631	24	N	0.232	N	0.234	N	#N/A	#N/A
GCA_032888555.1	MDV3141210.1	Q	0	0	N	0	N	0.174	28	N	0.048	33	N	0.172	15	N	0.047	N	0.048	N	#N/A	#N/A
GCA_032888555.1	MDV3141211.1	Q	0	28	N	0	N	0.532	28	Y	0.182	28	N	0.192	27	N	0.08	N	0.131	N	#N/A	#N/A
GCA_032888555.1	MDV3141212.1	Q	0	0	N	0	N	0.097	22	N	0.141	22	N	0.943	5	N	0.306	N	0.224	N	#N/A	#N/A
GCA_032888555.1	MDV3141213.1	S	0.998	35	Y	0.999	Y	0.23	34	N	0.433	34	Y	0.999	23	Y	0.842	Y	0.638	Y	PredHel=0	Topology=o
GCA_032888555.1	MDV3141214.1	Q	0	0	N	0	N	0.2	27	N	0.085	27	N	0.261	1	N	0.062	N	0.074	N	#N/A	#N/A
GCA_032888555.1	MDV3141215.1	Q	0	0	N	0	N	0.111	25	N	0.095	40	N	0.627	33	N	0.191	N	0.143	N	#N/A	#N/A
GCA_032888555.1	MDV3141216.1	Q	0.19	28	N	0.209	N	0.508	28	N	0.439	28	Y	0.819	1	N	0.415	N	0.427	N	#N/A	#N/A
GCA_032888555.1	MDV3141217.1	Q	0.002	35	N	0.003	N	0.222	28	N	0.37	28	Y	0.938	22	N	0.457	N	0.414	N	#N/A	#N/A
GCA_032888555.1	MDV3141218.1	Q	0	0	N	0	N	0.374	30	N	0.413	30	Y	0.827	20	N	0.379	N	0.396	N	#N/A	#N/A
GCA_032888555.1	MDV3141219.1	Q	0	0	N	0	N	0.081	22	N	0.156	22	N	0.881	10	N	0.411	N	0.283	N	#N/A	#N/A
GCA_032888555.1	MDV3141220.1	Q	0	0	N	0	N	0.227	22	N	0.099	32	N	0.546	28	N	0.136	N	0.117	N	#N/A	#N/A
GCA_032888555.1	MDV3141221.1	Q	0	49	N	0	N	0.099	33	N	0.228	30	N	0.977	21	Y	0.607	Y	0.417	N	#N/A	#N/A
GCA_032888555.1	MDV3141222.1	Q	0	0	N	0	N	0.112	43	N	0.093	43	N	0.438	3	N	0.105	N	0.099	N	#N/A	#N/A
GCA_032888555.1	MDV3141223.1	Q	0	0	N	0	N	0.096	32	N	0.093	32	N	0.29	20	N	0.072	N	0.083	N	#N/A	#N/A
GCA_032888555.1	MDV3141224.1	Q	0	0	N	0	N	0.201	27	N	0.12	22	N	0.476	3	N	0.174	N	0.147	N	#N/A	#N/A
GCA_032888555.1	MDV3141225.1	Q	0	0	N	0	N	0.085	23	N	0.094	18	N	0.673	3	N	0.265	N	0.18	N	#N/A	#N/A
GCA_032888555.1	MDV3141226.1	Q	0	0	N	0	N	0.13	23	N	0.063	39	N	0.339	27	N	0.06	N	0.062	N	#N/A	#N/A
GCA_032888555.1	MDV3141227.1	Q	0	0	N	0	N	0.188	63	N	0.095	25	N	0.678	9	N	0.135	N	0.115	N	#N/A	#N/A
GCA_032888555.1	MDV3141228.1	Q	0	0	N	0	N	0.125	66	N	0.204	38	N	0.93	18	N	0.513	Y	0.359	N	#N/A	#N/A
GCA_032888555.1	MDV3141229.1	Q	0	0	N	0	N	0.161	26	N	0.21	26	N	0.848	20	N	0.308	N	0.259	N	#N/A	#N/A
GCA_032888555.1	MDV3141230.1	Q	0	0	N	0	N	0.109	23	N	0.071	48	N	0.4	45	N	0.124	N	0.098	N	#N/A	#N/A
GCA_032888555.1	MDV3141231.1	Q	0	0	N	0	N	0.083	28	N	0.074	42	N	0.621	33	N	0.113	N	0.094	N	#N/A	#N/A
GCA_032888555.1	MDV3141232.1	Q	0	45	N	0	N	0.187	45	N	0.326	45	Y	0.964	32	N	0.4	N	0.363	N	#N/A	#N/A
GCA_032888555.1	MDV3141233.1	Q	0	0	N	0	N	0.086	57	N	0.165	31	N	0.897	22	N	0.329	N	0.247	N	#N/A	#N/A
GCA_032888555.1	MDV3141234.1	Q	0	27	N	0	N	0.12	27	N	0.13	22	N	0.48	9	N	0.211	N	0.17	N	#N/A	#N/A
GCA_032888555.1	MDV3141235.1	Q	0.001	37	N	0.001	N	0.255	24	N	0.228	37	N	0.697	8	N	0.316	N	0.272	N	#N/A	#N/A
GCA_032888555.1	MDV3141236.1	Q	0	21	N	0	N	0.327	23	N	0.276	31	N	0.918	3	N	0.553	Y	0.414	N	#N/A	#N/A
GCA_032888555.1	MDV3141237.1	Q	0	0	N	0	N	0.07	27	N	0.073	22	N	0.5	8	N	0.156	N	0.114	N	#N/A	#N/A
GCA_032888555.1	MDV3141238.1	Q	0	28	N	0	N	0.126	25	N	0.087	31	N	0.194	14	N	0.057	N	0.072	N	#N/A	#N/A
GCA_032888555.1	MDV3141239.1	Q	0	0	N	0	N	0.199	23	N	0.271	25	N	0.787	21	N	0.379	N	0.325	N	#N/A	#N/A
GCA_032888555.1	MDV3141240.1	Q	0	0	N	0	N	0.093	24	N	0.159	18	N	0.795	6	N	0.366	N	0.262	N	#N/A	#N/A
GCA_032888555.1	MDV3141241.1	Q	0	0	N	0	N	0.131	24	N	0.092	40	N	0.568	31	N	0.083	N	0.087	N	#N/A	#N/A
GCA_032888555.1	MDV3141242.1	Q	0	0	N	0	N	0.095	28	N	0.227	28	N	0.951	19	N	0.55	Y	0.388	N	#N/A	#N/A
GCA_032888555.1	MDV3141243.1	Q	0	0	N	0	N	0.095	18	N	0.176	26	N	0.892	23	N	0.4	N	0.288	N	#N/A	#N/A
GCA_032888555.1	MDV3141244.1	Q	0	0	N	0	N	0.11	43	N	0.098	43	N	0.583	36	N	0.062	N	0.08	N	#N/A	#N/A
GCA_032888555.1	MDV3141245.1	Q	0	0	N	0	N	0.1	31	N	0.196	24	N	0.957	6	N	0.679	Y	0.437	N	#N/A	#N/A
GCA_032888555.1	MDV3141246.1	Q	0	0	N	0	N	0.13	41	N	0.126	41	N	0.496	9	N	0.135	N	0.131	N	#N/A	#N/A
GCA_032888555.1	MDV3141247.1	Q	0	30	N	0	N	0.095	28	N	0.149	33	N	0.905	23	N	0.286	N	0.218	N	#N/A	#N/A
GCA_032888555.1	MDV3141248.1	Q	0	0	N	0	N	0.109	62	N	0.099	31	N	0.889	5	N	0.26	N	0.179	N	#N/A	#N/A
GCA_032888555.1	MDV3141249.1	Q	0	0	N	0	N	0.11	50	N	0.224	47	N	0.77	27	N	0.304	N	0.264	N	#N/A	#N/A
GCA_032888555.1	MDV3141250.1	Q	0	0	N	0	N	0.099	36	N	0.182	36	N	0.881	25	N	0.233	N	0.207	N	#N/A	#N/A
GCA_032888555.1	MDV3141251.1	Q	0	0	N	0	N	0.197	35	N	0.163	35	N	0.501	32	N	0.086	N	0.124	N	#N/A	#N/A
GCA_032888555.1	MDV3141252.1	Q	0	0	N	0	N	0.159	23	N	0.061	40	N	0.326	10	N	0.104	N	0.082	N	#N/A	#N/A
GCA_032888555.1	MDV3141253.1	Q	0	0	N	0	N	0.14	43	N	0.109	43	N	0.303	41	N	0.085	N	0.097	N	#N/A	#N/A
GCA_032888555.1	MDV3141254.1	Q	0	0	N	0	N	0.075	23	N	0.034	23	N	0.231	8	N	0.048	N	0.041	N	#N/A	#N/A
GCA_032888555.1	MDV3141255.1	Q	0	0	N	0	N	0.156	34	N	0.061	36	N	0.372	2	N	0.089	N	0.075	N	#N/A	#N/A
GCA_032888555.1	MDV3141256.1	Q	0	0	N	0	N	0.138	38	N	0.147	27	N	0.62	18	N	0.137	N	0.142	N	#N/A	#N/A
GCA_032888555.1	MDV3141257.1	Q	0	0	N	0	N	0.227	25	N	0.149	25	N	0.547	8	N	0.125	N	0.137	N	#N/A	#N/A
GCA_032888555.1	MDV3141258.1	Q	0	0	N	0	N	0.102	23	N	0.091	48	N	0.52	10	N	0.109	N	0.1	N	#N/A	#N/A
GCA_032888555.1	MDV3141259.1	Q	0	0	N	0	N	0.062	32	N	0.06	40	N	0.346	37	N	0.094	N	0.077	N	#N/A	#N/A
GCA_032888555.1	MDV3141260.1	Q	0	46	N	0	N	0.105	46	N	0.162	46	N	0.618	41	N	0.159	N	0.16	N	#N/A	#N/A
GCA_032888555.1	MDV3141261.1	Q	0	0	N	0	N	0.11	24	N	0.149	21	N	0.889	6	N	0.474	N	0.312	N	#N/A	#N/A
GCA_032888555.1	MDV3141262.1	Q	0	0	N	0	N	0.089	25	N	0.088	25	N	0.366	21	N	0.127	N	0.107	N	#N/A	#N/A
GCA_032888555.1	MDV3141263.1	Q	0	0	N	0	N	0.114	28	N	0.147	28	N	0.592	1	N	0.241	N	0.194	N	#N/A	#N/A
GCA_032888555.1	MDV3141264.1	Q	0	0	N	0	N	0.111	62	N	0.153	33	N	0.864	24	N	0.188	N	0.17	N	#N/A	#N/A
GCA_032888555.1	MDV3141265.1	Q	0	31	N	0	N	0.374	27	N	0.289	39	N	0.934	24	N	0.195	N	0.242	N	#N/A	#N/A
GCA_032888555.1	MDV3141266.1	Q	0	0	N	0	N	0.165	42	N	0.228	42	N	0.598	36	N	0.182	N	0.205	N	#N/A	#N/A
GCA_032888555.1	MDV3141267.1	Q	0	0	N	0	N	0.206	22	N	0.181	22	N	0.587	1	N	0.248	N	0.215	N	#N/A	#N/A
GCA_032888555.1	MDV3141268.1	Q	0	0	N	0	N	0.211	68	N	0.061	33	N	0.274	9	N	0.093	N	0.077	N	#N/A	#N/A
GCA_032888555.1	MDV3141269.1	Q	0	0	N	0	N	0.156	20	N	0.086	20	N	0.335	17	N	0.091	N	0.088	N	#N/A	#N/A
GCA_032888555.1	MDV3141270.1	Q	0	0	N	0	N	0.103	21	N	0.105	21	N	0.869	2	N	0.235	N	0.17	N	#N/A	#N/A
GCA_032888555.1	MDV3141271.1	Q	0	40	N	0	N	0.094	27	N	0.162	44	N	0.97	27	N	0.351	N	0.257	N	#N/A	#N/A
GCA_032888555.1	MDV3141272.1	Q	0	0	N	0	N	0.24	22	N	0.123	35	N	0.754	18	N	0.154	N	0.139	N	#N/A	#N/A
GCA_032888555.1	MDV3141273.1	Q	0	0	N	0	N	0.136	31	N	0.052	44	N	0.261	3	N	0.049	N	0.05	N	#N/A	#N/A
GCA_032888555.1	MDV3141274.1	Q	0.007	37	N	0.007	N	0.16	37	N	0.228	28	N	0.969	9	N	0.622	Y	0.425	N	#N/A	#N/A
GCA_032888555.1	MDV3141275.1	Q	0.069	26	N	0.078	N	0.413	26	N	0.27	26	N	0.747	14	N	0.418	N	0.344	N	#N/A	#N/A
GCA_032888555.1	MDV3141276.1	Q	0	30	N	0	N	0.082	40	N	0.201	26	N	0.953	8	N	0.684	Y	0.443	N	#N/A	#N/A
GCA_032888555.1	MDV3141277.1	Q	0	18	N	0	N	0.094	50	N	0.105	35	N	0.565	2	N	0.223	N	0.164	N	#N/A	#N/A
GCA_032888555.1	MDV3141278.1	Q	0	46	N	0	N	0.265	23	N	0.288	41	N	0.857	33	N	0.267	N	0.278	N	#N/A	#N/A
GCA_032888555.1	MDV3141279.1	Q	0	0	N	0	N	0.246	26	N	0.123	26	N	0.392	3	N	0.105	N	0.114	N	#N/A	#N/A
GCA_032888555.1	MDV3141280.1	Q	0	0	N	0	N	0.11	65	N	0.127	36	N	0.475	24	N	0.151	N	0.139	N	#N/A	#N/A
GCA_032888555.1	MDV3141281.1	Q	0	0	N	0	N	0.18	27	N	0.092	6	N	0.461	2	N	0.285	N	0.189	N	#N/A	#N/A
GCA_032888555.1	MDV3141282.1	Q	0	0	N	0	N	0.135	23	N	0.082	29	N	0.191	9	N	0.071	N	0.077	N	#N/A	#N/A
GCA_032888555.1	MDV3141283.1	Q	0	0	N	0	N	0.107	27	N	0.08	27	N	0.282	3	N	0.101	N	0.09	N	#N/A	#N/A
GCA_032888555.1	MDV3141284.1	Q	0	0	N	0	N	0.111	69	N	0.094	20	N	0.606	9	N	0.196	N	0.145	N	#N/A	#N/A
GCA_032888555.1	MDV3141285.1	S	0.434	28	N	0.531	Y	0.139	35	N	0.303	35	N	0.99	19	Y	0.709	Y	0.506	Y	PredHel=0	Topology=i
GCA_032888555.1	MDV3141286.1	Q	0	0	N	0	N	0.129	25	N	0.091	7	N	0.723	3	N	0.412	N	0.251	N	#N/A	#N/A
GCA_032888555.1	MDV3141287.1	Q	0	0	N	0	N	0.092	26	N	0.038	26	N	0.173	8	N	0.043	N	0.04	N	#N/A	#N/A
GCA_032888555.1	MDV3141288.1	Q	0	0	N	0	N	0.056	28	N	0.077	50	N	0.677	23	N	0.175	N	0.126	N	#N/A	#N/A
GCA_032888555.1	MDV3141289.1	S	0.657	35	Y	0.726	Y	0.168	37	N	0.305	37	N	0.987	17	Y	0.798	Y	0.552	Y	PredHel=0	Topology=o
GCA_032888555.1	MDV3141290.1	Q	0	0	N	0	N	0.261	25	N	0.199	46	N	0.733	33	N	0.152	N	0.176	N	#N/A	#N/A
GCA_032888555.1	MDV3141291.1	Q	0	0	N	0	N	0.094	65	N	0.063	48	N	0.33	44	N	0.055	N	0.059	N	#N/A	#N/A
GCA_032888555.1	MDV3141292.1	Q	0	0	N	0	N	0.08	23	N	0.114	33	N	0.79	15	N	0.195	N	0.155	N	#N/A	#N/A
GCA_032888555.1	MDV3141293.1	Q	0	0	N	0	N	0.193	30	N	0.107	30	N	0.141	26	N	0.064	N	0.086	N	#N/A	#N/A
GCA_032888555.1	MDV3141294.1	Q	0	0	N	0	N	0.141	22	N	0.164	22	N	0.852	9	N	0.234	N	0.199	N	#N/A	#N/A
GCA_032888555.1	MDV3141295.1	Q	0	0	N	0	N	0.104	28	N	0.093	28	N	0.496	20	N	0.082	N	0.088	N	#N/A	#N/A
GCA_032888555.1	MDV3141296.1	Q	0	0	N	0	N	0.103	59	N	0.157	23	N	0.715	6	N	0.316	N	0.236	N	#N/A	#N/A
GCA_032888555.1	MDV3141297.1	Q	0	0	N	0	N	0.172	25	N	0.059	25	N	0.277	1	N	0.039	N	0.049	N	#N/A	#N/A
GCA_032888555.1	MDV3141298.1	Q	0.015	22	N	0.015	N	0.842	22	Y	0.423	22	Y	0.715	15	N	0.226	N	0.325	N	#N/A	#N/A
GCA_032888555.1	MDV3141299.1	Q	0	0	N	0	N	0.181	32	N	0.102	32	N	0.31	28	N	0.043	N	0.072	N	#N/A	#N/A
GCA_032888555.1	MDV3141300.1	Q	0.001	37	N	0.002	N	0.152	28	N	0.271	28	N	0.928	17	N	0.612	Y	0.441	N	#N/A	#N/A
GCA_032888555.1	MDV3141301.1	Q	0	0	N	0	N	0.198	28	N	0.152	43	N	0.795	40	N	0.189	N	0.17	N	#N/A	#N/A
GCA_032888555.1	MDV3141302.1	Q	0	0	N	0	N	0.11	26	N	0.058	37	N	0.206	6	N	0.057	N	0.057	N	#N/A	#N/A
GCA_032888555.1	MDV3141303.1	Q	0	0	N	0	N	0.099	24	N	0.167	21	N	0.874	6	N	0.434	N	0.3	N	#N/A	#N/A
GCA_032888555.1	MDV3141304.1	Q	0	0	N	0	N	0.125	25	N	0.101	5	N	0.667	2	N	0.419	N	0.26	N	#N/A	#N/A
GCA_032888555.1	MDV3141305.1	Q	0.001	25	N	0.001	N	0.209	32	N	0.228	32	N	0.553	14	N	0.304	N	0.266	N	#N/A	#N/A
GCA_032888555.1	MDV3141306.1	Q	0	0	N	0	N	0.201	23	N	0.059	51	N	0.293	34	N	0.04	N	0.049	N	#N/A	#N/A
GCA_032888555.1	MDV3141307.1	Q	0	0	N	0	N	0.111	24	N	0.089	17	N	0.813	2	N	0.238	N	0.163	N	#N/A	#N/A
GCA_032888555.1	MDV3141308.1	S	0.531	37	Y	1	Y	0.258	37	N	0.449	32	Y	0.994	19	Y	0.9	Y	0.675	Y	PredHel=0	Topology=o
GCA_032888555.1	MDV3141309.1	Q	0	0	N	0	N	0.216	23	N	0.135	37	N	0.819	16	N	0.172	N	0.153	N	#N/A	#N/A
GCA_032888555.1	MDV3141310.1	Q	0	0	N	0	N	0.252	25	N	0.104	25	N	0.695	9	N	0.16	N	0.132	N	#N/A	#N/A
GCA_032888555.1	MDV3141311.1	Q	0	0	N	0	N	0.104	42	N	0.107	22	N	0.73	9	N	0.253	N	0.18	N	#N/A	#N/A
GCA_032888555.1	MDV3141312.1	Q	0	21	N	0	N	0.185	37	N	0.328	37	Y	0.987	6	Y	0.679	Y	0.503	Y	#N/A	#N/A
GCA_032888555.1	MDV3141313.1	Q	0	24	N	0	N	0.252	56	N	0.213	36	N	0.752	18	N	0.265	N	0.239	N	#N/A	#N/A
GCA_032888555.1	MDV3141314.1	Q	0	0	N	0	N	0.122	33	N	0.12	33	N	0.339	1	N	0.104	N	0.112	N	#N/A	#N/A
GCA_032888555.1	MDV3141315.1	Q	0	0	N	0	N	0.225	31	N	0.116	20	N	0.544	7	N	0.175	N	0.146	N	#N/A	#N/A
GCA_032888555.1	MDV3141316.1	Q	0	0	N	0	N	0.346	26	N	0.09	26	N	0.149	8	N	0.059	N	0.074	N	#N/A	#N/A
GCA_032888555.1	MDV3141317.1	Q	0.11	43	N	0.11	N	0.111	43	N	0.265	36	N	0.976	28	Y	0.44	N	0.353	N	#N/A	#N/A
GCA_032888555.1	MDV3141318.1	Q	0	27	N	0	N	0.626	27	Y	0.36	27	Y	0.614	25	N	0.206	N	0.283	N	#N/A	#N/A
GCA_032888555.1	MDV3141319.1	Q	0	0	N	0	N	0.103	24	N	0.133	6	N	0.946	3	N	0.741	Y	0.437	N	#N/A	#N/A
GCA_032888555.1	MDV3141320.1	Q	0	0	N	0	N	0.178	32	N	0.238	32	N	0.889	27	N	0.253	N	0.245	N	#N/A	#N/A
GCA_032888555.1	MDV3141321.1	Q	0	20	N	0	N	0.106	29	N	0.068	5	N	0.493	2	N	0.332	N	0.2	N	#N/A	#N/A
GCA_032888555.1	MDV3141322.1	Q	0	0	N	0	N	0.207	52	N	0.072	11	N	0.295	9	N	0.115	N	0.094	N	#N/A	#N/A
GCA_032888555.1	MDV3141323.1	Q	0	0	N	0	N	0.173	22	N	0.193	22	N	0.608	4	N	0.293	N	0.243	N	#N/A	#N/A
GCA_032888555.1	MDV3141324.1	Q	0	42	N	0	N	0.088	29	N	0.163	43	N	0.908	31	N	0.381	N	0.272	N	#N/A	#N/A
GCA_032888555.1	MDV3141325.1	Q	0	0	N	0	N	0.082	43	N	0.073	23	N	0.239	14	N	0.103	N	0.088	N	#N/A	#N/A
GCA_032888555.1	MDV3141326.1	Q	0	0	N	0	N	0.104	27	N	0.05	34	N	0.16	7	N	0.038	N	0.044	N	#N/A	#N/A
GCA_032888555.1	MDV3141327.1	Q	0	0	N	0	N	0.077	23	N	0.083	18	N	0.381	14	N	0.174	N	0.128	N	#N/A	#N/A
GCA_032888555.1	MDV3141328.1	S	0.699	33	Y	0.951	Y	0.261	31	N	0.44	26	Y	0.994	20	Y	0.73	Y	0.585	Y	PredHel=0	Topology=o
GCA_032888555.1	MDV3141329.1	Q	0	56	N	0	N	0.333	21	N	0.168	39	N	0.914	24	N	0.304	N	0.236	N	#N/A	#N/A
GCA_032888555.1	MDV3141330.1	Q	0	0	N	0	N	0.073	28	N	0.042	28	N	0.144	16	N	0.038	N	0.04	N	#N/A	#N/A
GCA_032888555.1	MDV3141331.1	Q	0	0	N	0	N	0.063	24	N	0.045	22	N	0.385	8	N	0.115	N	0.08	N	#N/A	#N/A
GCA_032888555.1	MDV3141332.1	Q	0	0	N	0	N	0.11	31	N	0.172	21	N	0.901	6	N	0.479	N	0.326	N	#N/A	#N/A
GCA_032888555.1	MDV3141333.1	S	0.658	37	Y	0.658	Y	0.458	37	N	0.488	37	Y	0.97	19	Y	0.548	Y	0.518	Y	PredHel=0	Topology=o
GCA_032888555.1	MDV3141334.1	Q	0	0	N	0	N	0.229	22	N	0.281	22	N	0.856	20	N	0.4	N	0.341	N	#N/A	#N/A
GCA_032888555.1	MDV3141335.1	Q	0	29	N	0.001	N	0.153	25	N	0.237	25	N	0.928	19	N	0.557	Y	0.397	N	#N/A	#N/A
GCA_032888555.1	MDV3141336.1	Q	0	0	N	0	N	0.214	38	N	0.23	38	N	0.918	15	N	0.384	N	0.307	N	#N/A	#N/A
GCA_032888555.1	MDV3141337.1	Q	0	0	N	0	N	0.395	26	N	0.238	34	N	0.901	25	N	0.204	N	0.221	N	#N/A	#N/A
GCA_032888555.1	MDV3141338.1	Q	0	0	N	0	N	0.164	22	N	0.237	22	N	0.987	4	Y	0.443	N	0.34	N	#N/A	#N/A
GCA_032888555.1	MDV3141339.1	Q	0.001	22	N	0.001	N	0.514	22	N	0.292	22	N	0.902	2	N	0.309	N	0.3	N	#N/A	#N/A
GCA_032888555.1	MDV3141340.1	S	0.573	27	Y	0.573	Y	0.884	27	Y	0.426	27	Y	0.708	9	N	0.206	N	0.316	N	PredHel=0	Topology=o
GCA_032888555.1	MDV3141341.1	Q	0	45	N	0	N	0.134	25	N	0.227	33	N	0.912	24	N	0.445	N	0.336	N	#N/A	#N/A
GCA_032888555.1	MDV3141342.1	Q	0	0	N	0	N	0.146	26	N	0.047	26	N	0.172	1	N	0.038	N	0.043	N	#N/A	#N/A
GCA_032888555.1	MDV3141343.1	Q	0	0	N	0	N	0.139	37	N	0.089	37	N	0.344	3	N	0.063	N	0.076	N	#N/A	#N/A
GCA_032888555.1	MDV3141344.1	Q	0.302	29	N	0.302	N	0.127	32	N	0.309	32	N	0.966	23	N	0.747	Y	0.528	Y	#N/A	#N/A
GCA_032888555.1	MDV3141345.1	Q	0	0	N	0	N	0.189	27	N	0.07	27	N	0.249	31	N	0.055	N	0.062	N	#N/A	#N/A
GCA_032888555.1	MDV3141346.1	Q	0	0	N	0	N	0.132	25	N	0.098	25	N	0.501	24	N	0.13	N	0.114	N	#N/A	#N/A
GCA_032888555.1	MDV3141347.1	Q	0	0	N	0	N	0.064	41	N	0.068	28	N	0.582	9	N	0.12	N	0.094	N	#N/A	#N/A
GCA_032888555.1	MDV3141348.1	Q	0	0	N	0	N	0.096	28	N	0.108	28	N	0.433	24	N	0.123	N	0.116	N	#N/A	#N/A
GCA_032888555.1	MDV3141349.1	Q	0	24	N	0	N	0.353	24	N	0.244	24	N	0.64	1	N	0.199	N	0.222	N	#N/A	#N/A
GCA_032888555.1	MDV3141350.1	Q	0.011	61	N	0.018	N	0.275	32	N	0.297	32	N	0.984	28	Y	0.425	N	0.361	N	#N/A	#N/A
GCA_032888555.1	MDV3141351.1	Q	0	0	N	0	N	0.109	31	N	0.211	22	N	0.932	6	N	0.552	Y	0.381	N	#N/A	#N/A
GCA_032888555.1	MDV3141352.1	Q	0	0	N	0	N	0.263	67	N	0.095	34	N	0.318	7	N	0.076	N	0.085	N	#N/A	#N/A
GCA_032888555.1	MDV3141353.1	Q	0.001	39	N	0.001	N	0.215	42	N	0.343	42	Y	0.952	29	N	0.493	N	0.418	N	#N/A	#N/A
GCA_032888555.1	MDV3141354.1	Q	0	0	N	0	N	0.112	24	N	0.118	36	N	0.878	19	N	0.324	N	0.221	N	#N/A	#N/A
GCA_032888555.1	MDV3141355.1	Q	0.018	57	N	0.018	N	0.076	55	N	0.156	34	N	0.768	27	N	0.339	N	0.248	N	#N/A	#N/A
GCA_032888555.1	MDV3141356.1	Q	0.124	18	N	0.124	N	0.184	61	N	0.125	18	N	0.99	3	Y	0.501	N	0.313	N	#N/A	#N/A
GCA_032888555.1	MDV3141357.1	S	0.797	33	Y	0.797	Y	0.769	33	Y	0.745	33	Y	0.924	20	N	0.566	Y	0.655	Y	PredHel=0	Topology=i
GCA_032888555.1	MDV3141358.1	Q	0	27	N	0	N	0.269	27	N	0.205	27	N	0.519	18	N	0.19	N	0.198	N	#N/A	#N/A
GCA_032888555.1	MDV3141359.1	Q	0	0	N	0	N	0.06	22	N	0.056	27	N	0.316	25	N	0.086	N	0.071	N	#N/A	#N/A
GCA_032888555.1	MDV3141360.1	Q	0	0	N	0	N	0.172	27	N	0.189	34	N	0.852	27	N	0.325	N	0.257	N	#N/A	#N/A
GCA_032888555.1	MDV3141361.1	Q	0	0	N	0	N	0.154	31	N	0.107	31	N	0.31	20	N	0.074	N	0.091	N	#N/A	#N/A
GCA_032888555.1	MDV3141362.1	Q	0.081	25	N	0.1	N	0.148	33	N	0.314	33	N	0.998	21	Y	0.584	Y	0.449	N	#N/A	#N/A
GCA_032888555.1	MDV3141363.1	Q	0	0	N	0	N	0.233	27	N	0.073	27	N	0.267	1	N	0.06	N	0.066	N	#N/A	#N/A
GCA_032888555.1	MDV3141364.1	Q	0	0	N	0	N	0.088	44	N	0.099	25	N	0.596	7	N	0.2	N	0.15	N	#N/A	#N/A
GCA_032888555.1	MDV3141365.1	Q	0	0	N	0	N	0.112	25	N	0.068	28	N	0.499	1	N	0.113	N	0.09	N	#N/A	#N/A
GCA_032888555.1	MDV3141366.1	Q	0	55	N	0	N	0.087	57	N	0.153	25	N	0.991	7	Y	0.658	Y	0.405	N	#N/A	#N/A
GCA_032888555.1	MDV3141367.1	Q	0	0	N	0	N	0.136	32	N	0.133	32	N	0.316	22	N	0.119	N	0.126	N	#N/A	#N/A
GCA_032888555.1	MDV3141368.1	Q	0.089	39	N	0.12	N	0.154	39	N	0.268	27	N	0.903	8	N	0.739	Y	0.504	Y	#N/A	#N/A
GCA_032888555.1	MDV3141369.1	Q	0	0	N	0	N	0.092	25	N	0.114	25	N	0.628	20	N	0.201	N	0.158	N	#N/A	#N/A
GCA_032888555.1	MDV3141370.1	Q	0	0	N	0	N	0.067	25	N	0.109	34	N	0.713	22	N	0.189	N	0.149	N	#N/A	#N/A
GCA_032888555.1	MDV3141371.1	Q	0.005	24	N	0.008	N	0.189	32	N	0.243	32	N	0.899	20	N	0.203	N	0.223	N	#N/A	#N/A
GCA_032888555.1	MDV3141372.1	Q	0	0	N	0	N	0.111	31	N	0.152	25	N	0.594	3	N	0.341	N	0.246	N	#N/A	#N/A
GCA_032888555.1	MDV3141373.1	Q	0	0	N	0	N	0.183	65	N	0.163	44	N	0.928	33	N	0.256	N	0.209	N	#N/A	#N/A
GCA_032888555.1	MDV3141374.1	Q	0.002	30	N	0.003	N	0.24	22	N	0.246	30	N	0.801	20	N	0.227	N	0.237	N	#N/A	#N/A
GCA_032888555.1	MDV3141375.1	Q	0	0	N	0	N	0.265	22	N	0.271	33	N	0.978	15	Y	0.396	N	0.333	N	#N/A	#N/A
GCA_032888555.1	MDV3141376.1	Q	0	0	N	0	N	0.076	22	N	0.062	31	N	0.355	19	N	0.058	N	0.06	N	#N/A	#N/A
GCA_032888555.1	MDV3141377.1	Q	0	0	N	0	N	0.201	19	N	0.291	19	N	0.751	1	N	0.507	N	0.399	N	#N/A	#N/A
GCA_032888555.1	MDV3141378.1	Q	0	0	N	0	N	0.062	34	N	0.059	34	N	0.184	19	N	0.052	N	0.055	N	#N/A	#N/A
GCA_032888555.1	MDV3141379.1	Q	0	0	N	0	N	0.093	22	N	0.102	38	N	0.4	21	N	0.091	N	0.097	N	#N/A	#N/A
GCA_032888555.1	MDV3141380.1	Q	0	0	N	0	N	0.064	21	N	0.075	26	N	0.329	16	N	0.123	N	0.099	N	#N/A	#N/A
GCA_032888555.1	MDV3141381.1	Q	0	0	N	0	N	0.119	41	N	0.208	41	N	0.918	23	N	0.518	Y	0.363	N	#N/A	#N/A
GCA_032888555.1	MDV3141382.1	Q	0	0	N	0	N	0.191	29	N	0.159	29	N	0.485	27	N	0.123	N	0.141	N	#N/A	#N/A
GCA_032888555.1	MDV3141383.1	Q	0	0	N	0	N	0.129	29	N	0.118	29	N	0.492	9	N	0.166	N	0.142	N	#N/A	#N/A
GCA_032888555.1	MDV3141384.1	Q	0	0	N	0	N	0.07	23	N	0.082	27	N	0.275	21	N	0.081	N	0.081	N	#N/A	#N/A
GCA_032888555.1	MDV3141385.1	Q	0	0	N	0	N	0.099	26	N	0.101	47	N	0.653	42	N	0.178	N	0.139	N	#N/A	#N/A
GCA_032888555.1	MDV3141386.1	Q	0	0	N	0	N	0.192	24	N	0.049	43	N	0.411	9	N	0.057	N	0.053	N	#N/A	#N/A
GCA_032888555.1	MDV3141387.1	Q	0	0	N	0	N	0.146	45	N	0.159	45	N	0.732	1	N	0.228	N	0.193	N	#N/A	#N/A
GCA_032888555.1	MDV3141388.1	Q	0	0	N	0	N	0.161	67	N	0.176	32	N	0.898	24	N	0.338	N	0.257	N	#N/A	#N/A
GCA_032888555.1	MDV3141389.1	Q	0	0	N	0	N	0.101	21	N	0.081	36	N	0.53	31	N	0.143	N	0.112	N	#N/A	#N/A
GCA_032888555.1	MDV3141390.1	Q	0	0	N	0	N	0.272	26	N	0.131	26	N	0.575	19	N	0.098	N	0.115	N	#N/A	#N/A
GCA_032888555.1	MDV3141391.1	Q	0	0	N	0	N	0.109	29	N	0.069	23	N	0.321	7	N	0.064	N	0.067	N	#N/A	#N/A
GCA_032888555.1	MDV3141392.1	Q	0.117	28	N	0.117	N	0.189	35	N	0.296	35	N	0.944	19	N	0.457	N	0.376	N	#N/A	#N/A
GCA_032888555.1	MDV3141393.1	Q	0	20	N	0	N	0.104	62	N	0.103	23	N	0.544	4	N	0.176	N	0.139	N	#N/A	#N/A
GCA_032888555.1	MDV3141394.1	Q	0	0	N	0	N	0.12	67	N	0.088	32	N	0.802	2	N	0.267	N	0.177	N	#N/A	#N/A
GCA_032888555.1	MDV3141395.1	Q	0	0	N	0	N	0.072	27	N	0.15	27	N	0.76	23	N	0.408	N	0.279	N	#N/A	#N/A
GCA_032888555.1	MDV3141396.1	Q	0	0	N	0	N	0.178	20	N	0.094	46	N	0.457	29	N	0.103	N	0.099	N	#N/A	#N/A
GCA_032888555.1	MDV3141397.1	Q	0	0	N	0	N	0.19	38	N	0.132	38	N	0.285	22	N	0.051	N	0.092	N	#N/A	#N/A
GCA_032888555.1	MDV3141398.1	Q	0	0	N	0	N	0.208	37	N	0.152	37	N	0.41	30	N	0.095	N	0.123	N	#N/A	#N/A
GCA_032888555.1	MDV3141399.1	Q	0	0	N	0	N	0.185	24	N	0.043	6	N	0.108	1	N	0.05	N	0.046	N	#N/A	#N/A
GCA_032888555.1	MDV3141400.1	Q	0.055	33	N	0.055	N	0.137	31	N	0.327	31	Y	0.997	22	Y	0.784	Y	0.556	Y	#N/A	#N/A
GCA_032888555.1	MDV3141401.1	Q	0	0	N	0	N	0.142	19	N	0.065	39	N	0.095	28	N	0.037	N	0.051	N	#N/A	#N/A
GCA_032888555.1	MDV3141402.1	Q	0	0	N	0	N	0.114	30	N	0.078	36	N	0.48	27	N	0.088	N	0.083	N	#N/A	#N/A
GCA_032888555.1	MDV3141403.1	Q	0	0	N	0	N	0.14	23	N	0.085	35	N	0.175	9	N	0.053	N	0.069	N	#N/A	#N/A
GCA_032888555.1	MDV3141404.1	Q	0	0	N	0	N	0.141	23	N	0.168	38	N	0.759	23	N	0.203	N	0.185	N	#N/A	#N/A
GCA_032888555.1	MDV3141405.1	Q	0	34	N	0	N	0.247	34	N	0.183	34	N	0.444	1	N	0.152	N	0.168	N	#N/A	#N/A
GCA_032888555.1	MDV3141406.1	Q	0	0	N	0	N	0.288	25	N	0.188	34	N	0.725	20	N	0.181	N	0.184	N	#N/A	#N/A
GCA_032888555.1	MDV3141407.1	Q	0	0	N	0	N	0.268	26	N	0.127	26	N	0.509	25	N	0.14	N	0.133	N	#N/A	#N/A
GCA_032888555.1	MDV3141408.1	Q	0	26	N	0	N	0.449	26	N	0.24	26	N	0.661	25	N	0.153	N	0.196	N	#N/A	#N/A
GCA_032888555.1	MDV3141409.1	Q	0	18	N	0	N	0.111	34	N	0.088	13	N	0.489	1	N	0.171	N	0.129	N	#N/A	#N/A
GCA_032888555.1	MDV3141410.1	Q	0	0	N	0	N	0.059	35	N	0.152	42	N	0.899	31	N	0.233	N	0.193	N	#N/A	#N/A
GCA_032888555.1	MDV3141411.1	Q	0	32	N	0	N	0.155	21	N	0.186	32	N	0.797	24	N	0.262	N	0.224	N	#N/A	#N/A
GCA_032888555.1	MDV3141412.1	Q	0	0	N	0	N	0.104	50	N	0.066	50	N	0.356	49	N	0.062	N	0.064	N	#N/A	#N/A
GCA_032888555.1	MDV3141413.1	Q	0	0	N	0	N	0.181	64	N	0.056	40	N	0.202	20	N	0.057	N	0.057	N	#N/A	#N/A
GCA_032888555.1	MDV3141414.1	Q	0	24	N	0	N	0.216	24	N	0.215	24	N	0.957	6	N	0.374	N	0.295	N	#N/A	#N/A
GCA_032888555.1	MDV3141415.1	Q	0	44	N	0	N	0.211	21	N	0.151	37	N	0.961	26	N	0.39	N	0.271	N	#N/A	#N/A
GCA_032888555.1	MDV3141416.1	Q	0	0	N	0	N	0.143	23	N	0.087	23	N	0.464	1	N	0.109	N	0.098	N	#N/A	#N/A
GCA_032888555.1	MDV3141417.1	Q	0	0	N	0	N	0.134	34	N	0.156	34	N	0.673	12	N	0.207	N	0.182	N	#N/A	#N/A
GCA_032888555.1	MDV3141418.1	Q	0	0	N	0	N	0.075	24	N	0.119	44	N	0.779	28	N	0.144	N	0.132	N	#N/A	#N/A
GCA_032888555.1	MDV3141419.1	Q	0	0	N	0	N	0.249	29	N	0.195	26	N	0.719	7	N	0.293	N	0.244	N	#N/A	#N/A
GCA_032888555.1	MDV3141420.1	Q	0	0	N	0	N	0.435	22	N	0.092	46	N	0.712	14	N	0.233	N	0.162	N	#N/A	#N/A
GCA_032888555.1	MDV3141421.1	Q	0	0	N	0	N	0.128	27	N	0.13	27	N	0.53	20	N	0.181	N	0.156	N	#N/A	#N/A
GCA_032888555.1	MDV3141422.1	Q	0	0	N	0	N	0.154	24	N	0.041	24	N	0.212	1	N	0.029	N	0.035	N	#N/A	#N/A
GCA_032888555.1	MDV3141423.1	Q	0	0	N	0	N	0.109	60	N	0.086	25	N	0.495	1	N	0.205	N	0.146	N	#N/A	#N/A
GCA_032888555.1	MDV3141424.1	Q	0.001	64	N	0.001	N	0.299	29	N	0.363	29	Y	0.859	23	N	0.474	N	0.419	N	#N/A	#N/A
GCA_032888555.1	MDV3141425.1	Q	0.001	48	N	0.001	N	0.214	66	N	0.114	48	N	0.849	3	N	0.322	N	0.218	N	#N/A	#N/A
GCA_032888555.1	MDV3141426.1	Q	0	0	N	0	N	0.348	23	N	0.15	55	N	0.959	37	N	0.438	N	0.294	N	#N/A	#N/A
GCA_032888555.1	MDV3141427.1	Q	0	27	N	0	N	0.092	35	N	0.198	35	N	0.871	20	N	0.459	N	0.328	N	#N/A	#N/A
GCA_032888555.1	MDV3141428.1	Q	0	0	N	0	N	0.141	28	N	0.103	28	N	0.338	23	N	0.091	N	0.097	N	#N/A	#N/A
GCA_032888555.1	MDV3141429.1	Q	0	0	N	0	N	0.206	28	N	0.162	28	N	0.354	16	N	0.119	N	0.141	N	#N/A	#N/A
GCA_032888555.1	MDV3141430.1	Q	0	0	N	0	N	0.226	26	N	0.111	31	N	0.516	29	N	0.111	N	0.111	N	#N/A	#N/A
GCA_032888555.1	MDV3141431.1	Q	0	0	N	0	N	0.134	29	N	0.046	7	N	0.387	2	N	0.217	N	0.131	N	#N/A	#N/A
GCA_032888575.1	MDV3141432.1	Q	0	0	N	0	N	0.16	24	N	0.222	44	N	0.885	24	N	0.421	N	0.321	N	#N/A	#N/A
GCA_032888575.1	MDV3141433.1	Q	0	0	N	0	N	0.252	25	N	0.114	25	N	0.656	9	N	0.147	N	0.13	N	#N/A	#N/A
GCA_032888575.1	MDV3141434.1	Q	0	21	N	0	N	0.188	23	N	0.285	23	N	0.783	7	N	0.482	N	0.384	N	#N/A	#N/A
GCA_032888575.1	MDV3141435.1	Q	0	0	N	0	N	0.1	31	N	0.032	48	N	0.123	5	N	0.038	N	0.035	N	#N/A	#N/A
GCA_032888575.1	MDV3141436.1	Q	0	0	N	0	N	0.175	24	N	0.083	41	N	0.265	13	N	0.078	N	0.08	N	#N/A	#N/A
GCA_032888575.1	MDV3141437.1	Q	0.016	58	N	0.031	N	0.106	31	N	0.269	31	N	0.985	21	Y	0.87	Y	0.57	Y	#N/A	#N/A
GCA_032888575.1	MDV3141438.1	Q	0	24	N	0	N	0.314	36	N	0.196	36	N	0.494	21	N	0.153	N	0.174	N	#N/A	#N/A
GCA_032888575.1	MDV3141439.1	S	0.8	33	Y	0.924	Y	0.615	33	Y	0.73	33	Y	0.986	23	Y	0.8	Y	0.765	Y	PredHel=0	Topology=o
GCA_032888575.1	MDV3141440.1	Q	0.239	43	N	0.34	N	0.134	31	N	0.277	31	N	0.961	19	N	0.594	Y	0.436	N	#N/A	#N/A
GCA_032888575.1	MDV3141441.1	Q	0	0	N	0	N	0.21	25	N	0.155	25	N	0.568	6	N	0.166	N	0.161	N	#N/A	#N/A
GCA_032888575.1	MDV3141442.1	Q	0	42	N	0	N	0.271	25	N	0.232	40	N	0.912	23	N	0.403	N	0.317	N	#N/A	#N/A
GCA_032888575.1	MDV3141443.1	S	0.681	29	Y	0.684	Y	0.492	29	N	0.573	29	Y	0.989	18	Y	0.613	Y	0.593	Y	PredHel=0	Topology=o
GCA_032888575.1	MDV3141444.1	Q	0	0	N	0	N	0.063	68	N	0.073	28	N	0.688	6	N	0.257	N	0.165	N	#N/A	#N/A
GCA_032888575.1	MDV3141445.1	Q	0	0	N	0	N	0.173	30	N	0.067	32	N	0.39	30	N	0.108	N	0.087	N	#N/A	#N/A
GCA_032888575.1	MDV3141446.1	Q	0	14	N	0	N	0.119	22	N	0.166	30	N	0.94	27	N	0.538	Y	0.352	N	#N/A	#N/A
GCA_032888575.1	MDV3141447.1	Q	0	0	N	0	N	0.193	28	N	0.246	28	N	0.97	5	N	0.544	Y	0.395	N	#N/A	#N/A
GCA_032888575.1	MDV3141448.1	Q	0	23	N	0	N	0.212	23	N	0.148	23	N	0.769	4	N	0.233	N	0.191	N	#N/A	#N/A
GCA_032888575.1	MDV3141449.1	Q	0	0	N	0	N	0.09	24	N	0.09	24	N	0.405	13	N	0.123	N	0.107	N	#N/A	#N/A
GCA_032888575.1	MDV3141450.1	S	0.798	33	Y	0.808	Y	0.552	33	Y	0.681	33	Y	0.963	23	N	0.732	Y	0.706	Y	PredHel=0	Topology=o
GCA_032888575.1	MDV3141451.1	Q	0	0	N	0	N	0.11	50	N	0.072	32	N	0.307	19	N	0.06	N	0.066	N	#N/A	#N/A
GCA_032888575.1	MDV3141452.1	Q	0	0	N	0	N	0.087	24	N	0.076	22	N	0.628	4	N	0.178	N	0.127	N	#N/A	#N/A
GCA_032888575.1	MDV3141453.1	Q	0	0	N	0	N	0.054	27	N	0.135	27	N	0.837	19	N	0.344	N	0.24	N	#N/A	#N/A
GCA_032888575.1	MDV3141454.1	Q	0	0	N	0	N	0.075	29	N	0.122	23	N	0.879	9	N	0.26	N	0.191	N	#N/A	#N/A
GCA_032888575.1	MDV3141455.1	Q	0	47	N	0	N	0.202	24	N	0.259	24	N	0.837	9	N	0.51	N	0.385	N	#N/A	#N/A
GCA_032888575.1	MDV3141456.1	Q	0.001	39	N	0.001	N	0.215	42	N	0.337	42	Y	0.946	29	N	0.475	N	0.406	N	#N/A	#N/A
GCA_032888575.1	MDV3141457.1	Q	0.168	57	N	0.173	N	0.117	51	N	0.195	51	N	0.862	28	N	0.338	N	0.267	N	#N/A	#N/A
GCA_032888575.1	MDV3141458.1	Q	0.028	40	N	0.045	N	0.095	31	N	0.228	43	N	0.972	29	Y	0.63	Y	0.429	N	#N/A	#N/A
GCA_032888575.1	MDV3141459.1	Q	0	0	N	0	N	0.165	34	N	0.142	34	N	0.328	21	N	0.118	N	0.13	N	#N/A	#N/A
GCA_032888575.1	MDV3141460.1	Q	0	17	N	0	N	0.212	25	N	0.171	25	N	0.617	16	N	0.132	N	0.151	N	#N/A	#N/A
GCA_032888575.1	MDV3141461.1	Q	0	0	N	0	N	0.142	23	N	0.097	38	N	0.682	13	N	0.156	N	0.126	N	#N/A	#N/A
GCA_032888575.1	MDV3141462.1	Q	0	0	N	0	N	0.278	24	N	0.154	24	N	0.734	21	N	0.205	N	0.179	N	#N/A	#N/A
GCA_032888575.1	MDV3141463.1	S	0.645	29	Y	0.856	Y	0.184	29	N	0.333	29	Y	0.921	22	N	0.496	N	0.414	N	PredHel=5	Topology=o22-44i99-118o123-145i212-234o254-276i
GCA_032888575.1	MDV3141464.1	S	0.723	31	Y	0.883	Y	0.235	30	N	0.416	30	Y	0.994	24	Y	0.67	Y	0.543	Y	PredHel=4	Topology=o52-74i133-152o156-175i235-257o
GCA_032888575.1	MDV3141465.1	Q	0	0	N	0	N	0.082	43	N	0.073	23	N	0.239	14	N	0.103	N	0.088	N	#N/A	#N/A
GCA_032888575.1	MDV3141466.1	Q	0	0	N	0	N	0.079	33	N	0.115	33	N	0.522	20	N	0.176	N	0.146	N	#N/A	#N/A
GCA_032888575.1	MDV3141467.1	Q	0	55	N	0	N	0.201	38	N	0.382	38	Y	0.974	25	Y	0.55	Y	0.466	Y	#N/A	#N/A
GCA_032888575.1	MDV3141468.1	Q	0.266	33	N	0.312	N	0.152	30	N	0.293	30	N	0.976	26	Y	0.557	Y	0.425	N	#N/A	#N/A
GCA_032888575.1	MDV3141469.1	Q	0.005	27	N	0.005	N	0.345	32	N	0.431	32	Y	0.978	3	Y	0.659	Y	0.545	Y	#N/A	#N/A
GCA_032888575.1	MDV3141470.1	Q	0	0	N	0	N	0.174	28	N	0.045	33	N	0.139	15	N	0.039	N	0.042	N	#N/A	#N/A
GCA_032888575.1	MDV3141471.1	Q	0	0	N	0	N	0.412	31	N	0.09	31	N	0.267	7	N	0.062	N	0.076	N	#N/A	#N/A
GCA_032888575.1	MDV3141472.1	Q	0	0	N	0	N	0.152	29	N	0.096	29	N	0.621	25	N	0.086	N	0.091	N	#N/A	#N/A
GCA_032888575.1	MDV3141473.1	Q	0	0	N	0	N	0.121	31	N	0.078	34	N	0.386	30	N	0.075	N	0.076	N	#N/A	#N/A
GCA_032888575.1	MDV3141474.1	Q	0	58	N	0	N	0.102	24	N	0.198	24	N	0.982	22	Y	0.714	Y	0.456	Y	#N/A	#N/A
GCA_032888575.1	MDV3141475.1	Q	0	0	N	0	N	0.099	59	N	0.141	34	N	0.739	25	N	0.284	N	0.213	N	#N/A	#N/A
GCA_032888575.1	MDV3141476.1	Q	0.001	64	N	0.001	N	0.299	29	N	0.363	29	Y	0.859	23	N	0.474	N	0.419	N	#N/A	#N/A
GCA_032888575.1	MDV3141477.1	Q	0	19	N	0	N	0.384	39	N	0.455	39	Y	0.943	29	N	0.421	N	0.438	N	#N/A	#N/A
GCA_032888575.1	MDV3141478.1	Q	0	0	N	0	N	0.183	23	N	0.052	42	N	0.108	34	N	0.025	N	0.038	N	#N/A	#N/A
GCA_032888575.1	MDV3141479.1	Q	0	0	N	0	N	0.225	31	N	0.116	20	N	0.544	7	N	0.175	N	0.146	N	#N/A	#N/A
GCA_032888575.1	MDV3141480.1	Q	0	0	N	0	N	0.079	30	N	0.055	10	N	0.415	2	N	0.124	N	0.089	N	#N/A	#N/A
GCA_032888575.1	MDV3141481.1	Q	0	0	N	0	N	0.133	39	N	0.282	39	N	0.936	29	N	0.319	N	0.301	N	#N/A	#N/A
GCA_032888575.1	MDV3141482.1	Q	0.003	24	N	0.003	N	0.516	24	N	0.184	34	N	0.767	22	N	0.218	N	0.201	N	#N/A	#N/A
GCA_032888575.1	MDV3141483.1	Q	0	0	N	0	N	0.134	39	N	0.087	39	N	0.271	15	N	0.081	N	0.084	N	#N/A	#N/A
GCA_032888575.1	MDV3141484.1	Q	0	0	N	0	N	0.144	28	N	0.171	28	N	0.715	22	N	0.18	N	0.175	N	#N/A	#N/A
GCA_032888575.1	MDV3141485.1	Q	0	45	N	0	N	0.134	25	N	0.227	33	N	0.912	24	N	0.445	N	0.336	N	#N/A	#N/A
GCA_032888575.1	MDV3141486.1	Q	0	0	N	0	N	0.11	65	N	0.127	36	N	0.475	24	N	0.151	N	0.139	N	#N/A	#N/A
GCA_032888575.1	MDV3141487.1	Q	0	0	N	0	N	0.091	27	N	0.083	41	N	0.524	26	N	0.083	N	0.083	N	#N/A	#N/A
GCA_032888575.1	MDV3141488.1	S	0.572	38	Y	0.598	Y	0.141	28	N	0.298	28	N	0.974	8	Y	0.85	Y	0.574	Y	PredHel=0	Topology=i
GCA_032888575.1	MDV3141489.1	Q	0	0	N	0	N	0.12	67	N	0.088	32	N	0.802	2	N	0.267	N	0.177	N	#N/A	#N/A
GCA_032888575.1	MDV3141490.1	Q	0	27	N	0	N	0.177	64	N	0.204	35	N	0.908	20	N	0.523	Y	0.363	N	#N/A	#N/A
GCA_032888575.1	MDV3141491.1	Q	0	0	N	0	N	0.1	42	N	0.101	42	N	0.331	8	N	0.088	N	0.094	N	#N/A	#N/A
GCA_032888575.1	MDV3141492.1	Q	0	0	N	0	N	0.103	24	N	0.133	6	N	0.946	3	N	0.741	Y	0.437	N	#N/A	#N/A
GCA_032888575.1	MDV3141493.1	Q	0	0	N	0	N	0.178	32	N	0.238	32	N	0.889	27	N	0.253	N	0.245	N	#N/A	#N/A
GCA_032888575.1	MDV3141494.1	Q	0	0	N	0	N	0.212	31	N	0.091	31	N	0.262	2	N	0.059	N	0.075	N	#N/A	#N/A
GCA_032888575.1	MDV3141495.1	Q	0	0	N	0	N	0.18	29	N	0.134	41	N	0.729	1	N	0.23	N	0.182	N	#N/A	#N/A
GCA_032888575.1	MDV3141496.1	Q	0	0	N	0	N	0.072	59	N	0.079	17	N	0.706	9	N	0.257	N	0.168	N	#N/A	#N/A
GCA_032888575.1	MDV3141497.1	Q	0.003	30	N	0.004	N	0.381	25	N	0.336	25	Y	0.938	5	N	0.488	N	0.412	N	#N/A	#N/A
GCA_032888575.1	MDV3141498.1	Q	0	0	N	0	N	0.214	26	N	0.119	44	N	0.494	1	N	0.084	N	0.102	N	#N/A	#N/A
GCA_032888575.1	MDV3141499.1	Q	0	0	N	0	N	0.121	23	N	0.076	19	N	0.473	1	N	0.134	N	0.105	N	#N/A	#N/A
GCA_032888575.1	MDV3141500.1	Q	0	45	N	0	N	0.171	24	N	0.21	24	N	0.784	19	N	0.355	N	0.282	N	#N/A	#N/A
GCA_032888575.1	MDV3141501.1	Q	0	0	N	0	N	0.124	22	N	0.07	38	N	0.244	35	N	0.071	N	0.07	N	#N/A	#N/A
GCA_032888575.1	MDV3141502.1	Q	0	0	N	0	N	0.14	27	N	0.124	41	N	0.598	26	N	0.176	N	0.15	N	#N/A	#N/A
GCA_032888575.1	MDV3141503.1	Q	0	0	N	0	N	0.128	39	N	0.05	7	N	0.334	3	N	0.254	N	0.152	N	#N/A	#N/A
GCA_032888575.1	MDV3141504.1	Q	0	0	N	0	N	0.198	28	N	0.152	43	N	0.795	40	N	0.189	N	0.17	N	#N/A	#N/A
GCA_032888575.1	MDV3141505.1	Q	0	0	N	0	N	0.069	34	N	0.095	34	N	0.382	28	N	0.144	N	0.119	N	#N/A	#N/A
GCA_032888575.1	MDV3141506.1	S	0.997	33	Y	1	Y	0.719	33	Y	0.813	33	Y	0.998	23	Y	0.885	Y	0.849	Y	PredHel=0	Topology=i
GCA_032888575.1	MDV3141507.1	Q	0	0	N	0	N	0.14	32	N	0.071	32	N	0.395	2	N	0.097	N	0.084	N	#N/A	#N/A
GCA_032888575.1	MDV3141508.1	Q	0	0	N	0	N	0.141	29	N	0.111	38	N	0.792	35	N	0.207	N	0.159	N	#N/A	#N/A
GCA_032888575.1	MDV3141509.1	Q	0	0	N	0	N	0.12	24	N	0.068	6	N	0.325	1	N	0.159	N	0.114	N	#N/A	#N/A
GCA_032888575.1	MDV3141510.1	Q	0	0	N	0	N	0.128	38	N	0.134	26	N	0.758	2	N	0.345	N	0.24	N	#N/A	#N/A
GCA_032888575.1	MDV3141511.1	S	0.616	44	Y	0.617	Y	0.268	44	N	0.402	44	Y	0.988	29	Y	0.606	Y	0.504	Y	PredHel=1	Topology=i93-115o
GCA_032888575.1	MDV3141512.1	Q	0	0	N	0	N	0.104	25	N	0.127	28	N	0.877	20	N	0.226	N	0.176	N	#N/A	#N/A
GCA_032888575.1	MDV3141513.1	Q	0	0	N	0	N	0.122	21	N	0.189	19	N	0.815	9	N	0.416	N	0.303	N	#N/A	#N/A
GCA_032888575.1	MDV3141514.1	Q	0	40	N	0	N	0.095	56	N	0.2	25	N	0.896	6	N	0.625	Y	0.412	N	#N/A	#N/A
GCA_032888575.1	MDV3141515.1	Q	0	0	N	0	N	0.494	26	N	0.413	26	Y	0.84	19	N	0.332	N	0.372	N	#N/A	#N/A
GCA_032888575.1	MDV3141516.1	Q	0	0	N	0	N	0.06	23	N	0.063	31	N	0.614	3	N	0.142	N	0.103	N	#N/A	#N/A
GCA_032888575.1	MDV3141517.1	Q	0	47	N	0	N	0.094	22	N	0.136	47	N	0.92	29	N	0.307	N	0.221	N	#N/A	#N/A
GCA_032888575.1	MDV3141518.1	Q	0	0	N	0	N	0.058	23	N	0.073	23	N	0.422	1	N	0.13	N	0.102	N	#N/A	#N/A
GCA_032888575.1	MDV3141519.1	Q	0	0	N	0	N	0.068	25	N	0.168	25	N	0.988	2	Y	0.582	Y	0.375	N	#N/A	#N/A
GCA_032888575.1	MDV3141520.1	Q	0	0	N	0	N	0.112	22	N	0.294	22	N	0.994	9	Y	0.901	Y	0.598	Y	#N/A	#N/A
GCA_032888575.1	MDV3141521.1	Q	0	53	N	0	N	0.09	30	N	0.177	30	N	0.993	8	Y	0.616	Y	0.396	N	#N/A	#N/A
GCA_032888575.1	MDV3141522.1	Q	0	0	N	0	N	0.118	22	N	0.128	37	N	0.727	32	N	0.131	N	0.13	N	#N/A	#N/A
GCA_032888575.1	MDV3141523.1	Q	0	0	N	0	N	0.191	44	N	0.186	44	N	0.739	42	N	0.13	N	0.158	N	#N/A	#N/A
GCA_032888575.1	MDV3141524.1	Q	0	0	N	0	N	0.156	24	N	0.092	41	N	0.414	31	N	0.068	N	0.08	N	#N/A	#N/A
GCA_032888575.1	MDV3141525.1	Q	0.001	55	N	0.001	N	0.167	40	N	0.221	30	N	0.998	5	Y	0.626	Y	0.424	N	#N/A	#N/A
GCA_032888575.1	MDV3141526.1	Q	0.001	61	N	0.001	N	0.132	24	N	0.163	39	N	0.989	4	Y	0.835	Y	0.499	Y	#N/A	#N/A
GCA_032888575.1	MDV3141527.1	Q	0	43	N	0	N	0.27	43	N	0.177	43	N	0.392	34	N	0.107	N	0.142	N	#N/A	#N/A
GCA_032888575.1	MDV3141528.1	Q	0	0	N	0	N	0.241	29	N	0.237	29	N	0.882	19	N	0.268	N	0.252	N	#N/A	#N/A
GCA_032888575.1	MDV3141529.1	Q	0	0	N	0	N	0.634	28	Y	0.281	28	N	0.423	13	N	0.14	N	0.21	N	#N/A	#N/A
GCA_032888575.1	MDV3141530.1	Q	0	0	N	0	N	0.203	23	N	0.049	23	N	0.063	9	N	0.023	N	0.036	N	#N/A	#N/A
GCA_032888575.1	MDV3141531.1	Q	0	0	N	0	N	0.108	23	N	0.122	45	N	0.782	9	N	0.25	N	0.186	N	#N/A	#N/A
GCA_032888575.1	MDV3141532.1	Q	0	0	N	0	N	0.11	21	N	0.106	46	N	0.581	32	N	0.106	N	0.106	N	#N/A	#N/A
GCA_032888575.1	MDV3141533.1	Q	0	17	N	0	N	0.102	23	N	0.164	38	N	0.925	26	N	0.368	N	0.266	N	#N/A	#N/A
GCA_032888575.1	MDV3141534.1	Q	0	0	N	0	N	0.107	22	N	0.127	22	N	0.83	1	N	0.283	N	0.205	N	#N/A	#N/A
GCA_032888575.1	MDV3141535.1	Q	0	0	N	0	N	0.151	24	N	0.06	41	N	0.36	36	N	0.078	N	0.069	N	#N/A	#N/A
GCA_032888575.1	MDV3141536.1	Q	0.068	35	N	0.115	N	0.242	35	N	0.406	35	Y	0.98	25	Y	0.564	Y	0.485	Y	#N/A	#N/A
GCA_032888575.1	MDV3141537.1	S	0.691	25	Y	0.712	Y	0.149	25	N	0.195	25	N	0.843	17	N	0.569	Y	0.382	N	PredHel=0	Topology=o
GCA_032888575.1	MDV3141538.1	Q	0	47	N	0	N	0.111	30	N	0.147	52	N	0.856	43	N	0.289	N	0.218	N	#N/A	#N/A
GCA_032888575.1	MDV3141539.1	Q	0.004	36	N	0.005	N	0.492	28	N	0.312	36	N	0.902	26	N	0.318	N	0.315	N	#N/A	#N/A
GCA_032888575.1	MDV3141540.1	Q	0	0	N	0	N	0.106	36	N	0.073	36	N	0.271	6	N	0.064	N	0.068	N	#N/A	#N/A
GCA_032888575.1	MDV3141541.1	Q	0	0	N	0	N	0.102	44	N	0.081	44	N	0.262	34	N	0.05	N	0.066	N	#N/A	#N/A
GCA_032888575.1	MDV3141542.1	Q	0	0	N	0	N	0.155	25	N	0.063	45	N	0.195	8	N	0.049	N	0.056	N	#N/A	#N/A
GCA_032888575.1	MDV3141543.1	Q	0	0	N	0	N	0.215	25	N	0.285	25	N	0.745	2	N	0.431	N	0.358	N	#N/A	#N/A
GCA_032888575.1	MDV3141544.1	Q	0	0	N	0	N	0.188	27	N	0.145	27	N	0.552	23	N	0.139	N	0.142	N	#N/A	#N/A
GCA_032888575.1	MDV3141545.1	Q	0	0	N	0	N	0.062	53	N	0.066	33	N	0.3	30	N	0.08	N	0.073	N	#N/A	#N/A
GCA_032888575.1	MDV3141546.1	Q	0	29	N	0	N	0.2	24	N	0.315	24	N	0.902	13	N	0.529	Y	0.422	N	#N/A	#N/A
GCA_032888575.1	MDV3141547.1	Q	0	0	N	0	N	0.242	27	N	0.315	27	N	0.706	16	N	0.383	N	0.349	N	#N/A	#N/A
GCA_032888575.1	MDV3141548.1	Q	0	34	N	0	N	0.191	55	N	0.139	34	N	0.59	27	N	0.216	N	0.178	N	#N/A	#N/A
GCA_032888575.1	MDV3141549.1	Q	0	25	N	0	N	0.116	65	N	0.126	25	N	0.894	1	N	0.333	N	0.229	N	#N/A	#N/A
GCA_032888575.1	MDV3141550.1	Q	0	0	N	0	N	0.061	23	N	0.058	46	N	0.461	17	N	0.105	N	0.081	N	#N/A	#N/A
GCA_032888575.1	MDV3141551.1	Q	0	19	N	0	N	0.141	23	N	0.178	23	N	0.621	9	N	0.275	N	0.227	N	#N/A	#N/A
GCA_032888575.1	MDV3141552.1	Q	0	0	N	0	N	0.145	23	N	0.081	32	N	0.611	2	N	0.117	N	0.099	N	#N/A	#N/A
GCA_032888575.1	MDV3141553.1	Q	0	0	N	0	N	0.169	70	N	0.124	23	N	0.727	14	N	0.192	N	0.158	N	#N/A	#N/A
GCA_032888575.1	MDV3141554.1	Q	0	0	N	0	N	0.124	53	N	0.115	29	N	0.611	19	N	0.155	N	0.135	N	#N/A	#N/A
GCA_032888575.1	MDV3141555.1	Q	0.02	43	N	0.023	N	0.246	27	N	0.209	38	N	0.965	24	N	0.377	N	0.293	N	#N/A	#N/A
GCA_032888575.1	MDV3141556.1	Q	0	0	N	0	N	0.177	34	N	0.191	38	N	0.867	33	N	0.262	N	0.226	N	#N/A	#N/A
GCA_032888575.1	MDV3141557.1	Q	0.001	19	N	0.002	N	0.243	24	N	0.125	40	N	0.719	38	N	0.192	N	0.159	N	#N/A	#N/A
GCA_032888575.1	MDV3141558.1	Q	0	0	N	0	N	0.083	23	N	0.084	36	N	0.61	31	N	0.128	N	0.106	N	#N/A	#N/A
GCA_032888575.1	MDV3141559.1	Q	0	26	N	0.001	N	0.243	32	N	0.435	32	Y	0.997	20	Y	0.683	Y	0.559	Y	#N/A	#N/A
GCA_032888575.1	MDV3141560.1	S	0.751	31	Y	0.961	Y	0.307	28	N	0.465	30	Y	0.99	20	Y	0.858	Y	0.662	Y	PredHel=0	Topology=i
GCA_032888575.1	MDV3141561.1	Q	0	27	N	0	N	0.112	24	N	0.081	20	N	0.696	3	N	0.204	N	0.142	N	#N/A	#N/A
GCA_032888575.1	MDV3141562.1	Q	0	0	N	0	N	0.122	28	N	0.117	36	N	0.892	31	N	0.248	N	0.182	N	#N/A	#N/A
GCA_032888575.1	MDV3141563.1	Q	0	0	N	0	N	0.069	32	N	0.05	32	N	0.292	1	N	0.06	N	0.055	N	#N/A	#N/A
GCA_032888575.1	MDV3141564.1	S	0.55	20	Y	0.552	Y	0.237	27	N	0.238	27	N	0.889	1	N	0.315	N	0.276	N	PredHel=0	Topology=o
GCA_032888575.1	MDV3141565.1	Q	0	0	N	0	N	0.366	28	N	0.157	28	N	0.339	24	N	0.112	N	0.135	N	#N/A	#N/A
GCA_032888575.1	MDV3141566.1	Q	0	0	N	0	N	0.13	22	N	0.168	22	N	0.524	11	N	0.293	N	0.23	N	#N/A	#N/A
GCA_032888575.1	MDV3141567.1	Q	0	0	N	0	N	0.095	21	N	0.172	30	N	0.832	20	N	0.365	N	0.268	N	#N/A	#N/A
GCA_032888575.1	MDV3141568.1	Q	0	0	N	0	N	0.266	25	N	0.073	36	N	0.59	1	N	0.106	N	0.09	N	#N/A	#N/A
GCA_032888575.1	MDV3141569.1	Q	0	0	N	0	N	0.254	68	N	0.091	35	N	0.421	8	N	0.072	N	0.082	N	#N/A	#N/A
GCA_032888575.1	MDV3141570.1	Q	0	0	N	0	N	0.2	33	N	0.309	28	N	0.965	8	N	0.663	Y	0.486	Y	#N/A	#N/A
GCA_032888575.1	MDV3141571.1	Q	0	0	N	0	N	0.102	27	N	0.098	8	N	0.554	1	N	0.233	N	0.165	N	#N/A	#N/A
GCA_032888575.1	MDV3141572.1	Q	0	0	N	0	N	0.219	30	N	0.194	30	N	0.756	24	N	0.164	N	0.179	N	#N/A	#N/A
GCA_032888575.1	MDV3141573.1	Q	0	0	N	0	N	0.379	23	N	0.214	23	N	0.655	21	N	0.18	N	0.197	N	#N/A	#N/A
GCA_032888575.1	MDV3141574.1	Q	0	0	N	0	N	0.131	24	N	0.092	40	N	0.568	31	N	0.083	N	0.087	N	#N/A	#N/A
GCA_032888575.1	MDV3141575.1	Q	0.009	21	N	0.009	N	0.151	27	N	0.198	27	N	0.972	3	Y	0.45	N	0.324	N	#N/A	#N/A
GCA_032888575.1	MDV3141576.1	Q	0	34	N	0	N	0.198	34	N	0.166	17	N	0.696	2	N	0.221	N	0.194	N	#N/A	#N/A
GCA_032888575.1	MDV3141577.1	Q	0	0	N	0	N	0.111	29	N	0.086	39	N	0.61	31	N	0.159	N	0.122	N	#N/A	#N/A
GCA_032888575.1	MDV3141578.1	Q	0	0	N	0	N	0.117	46	N	0.139	46	N	0.52	23	N	0.19	N	0.165	N	#N/A	#N/A
GCA_032888575.1	MDV3141579.1	Q	0	0	N	0	N	0.094	37	N	0.077	37	N	0.866	3	N	0.204	N	0.141	N	#N/A	#N/A
GCA_032888575.1	MDV3141580.1	Q	0	20	N	0	N	0.345	20	N	0.102	35	N	0.576	34	N	0.166	N	0.134	N	#N/A	#N/A
GCA_032888575.1	MDV3141581.1	Q	0	0	N	0	N	0.115	28	N	0.136	11	N	0.983	1	Y	0.733	Y	0.434	N	#N/A	#N/A
GCA_032888575.1	MDV3141582.1	Q	0	64	N	0	N	0.095	64	N	0.237	26	N	0.942	18	N	0.714	Y	0.476	Y	#N/A	#N/A
GCA_032888575.1	MDV3141583.1	Q	0.006	53	N	0.006	N	0.1	57	N	0.162	39	N	0.947	34	N	0.385	N	0.274	N	#N/A	#N/A
GCA_032888575.1	MDV3141584.1	Q	0.069	26	N	0.078	N	0.413	26	N	0.269	26	N	0.742	14	N	0.412	N	0.34	N	#N/A	#N/A
GCA_032888575.1	MDV3141585.1	Q	0	30	N	0	N	0.082	40	N	0.204	26	N	0.967	8	N	0.758	Y	0.481	Y	#N/A	#N/A
GCA_032888575.1	MDV3141586.1	Q	0.02	55	N	0.021	N	0.076	53	N	0.169	35	N	0.861	25	N	0.328	N	0.248	N	#N/A	#N/A
GCA_032888575.1	MDV3141587.1	Q	0	40	N	0	N	0.142	24	N	0.206	24	N	0.879	9	N	0.395	N	0.301	N	#N/A	#N/A
GCA_032888575.1	MDV3141588.1	Q	0	0	N	0	N	0.146	27	N	0.101	37	N	0.66	30	N	0.207	N	0.154	N	#N/A	#N/A
GCA_032888575.1	MDV3141589.1	Q	0	0	N	0	N	0.165	32	N	0.053	7	N	0.281	37	N	0.107	N	0.08	N	#N/A	#N/A
GCA_032888575.1	MDV3141590.1	Q	0.005	61	N	0.006	N	0.179	44	N	0.233	44	N	0.785	26	N	0.382	N	0.307	N	#N/A	#N/A
GCA_032888575.1	MDV3141591.1	Q	0	0	N	0	N	0.076	29	N	0.086	11	N	0.467	1	N	0.193	N	0.14	N	#N/A	#N/A
GCA_032888575.1	MDV3141592.1	Q	0	0	N	0	N	0.141	23	N	0.039	46	N	0.096	2	N	0.031	N	0.035	N	#N/A	#N/A
GCA_032888575.1	MDV3141593.1	Q	0.001	22	N	0.002	N	0.192	26	N	0.121	42	N	0.598	33	N	0.272	N	0.197	N	#N/A	#N/A
GCA_032888575.1	MDV3141594.1	Q	0	0	N	0	N	0.187	29	N	0.125	29	N	0.741	26	N	0.232	N	0.179	N	#N/A	#N/A
GCA_032888575.1	MDV3141595.1	Q	0	40	N	0	N	0.289	30	N	0.129	30	N	0.625	3	N	0.164	N	0.147	N	#N/A	#N/A
GCA_032888575.1	MDV3141596.1	Q	0	0	N	0	N	0.107	27	N	0.08	27	N	0.282	3	N	0.101	N	0.09	N	#N/A	#N/A
GCA_032888575.1	MDV3141597.1	Q	0	0	N	0	N	0.109	40	N	0.063	32	N	0.131	27	N	0.032	N	0.047	N	#N/A	#N/A
GCA_032888575.1	MDV3141598.1	Q	0	0	N	0	N	0.25	19	N	0.139	55	N	0.514	42	N	0.138	N	0.138	N	#N/A	#N/A
GCA_032888575.1	MDV3141599.1	Q	0	0	N	0	N	0.133	39	N	0.23	39	N	0.92	3	N	0.57	Y	0.4	N	#N/A	#N/A
GCA_032888575.1	MDV3141600.1	Q	0	0	N	0	N	0.064	21	N	0.075	26	N	0.329	16	N	0.123	N	0.099	N	#N/A	#N/A
GCA_032888575.1	MDV3141601.1	Q	0	0	N	0	N	0.159	28	N	0.245	36	N	0.883	25	N	0.34	N	0.292	N	#N/A	#N/A
GCA_032888575.1	MDV3141602.1	Q	0	0	N	0	N	0.106	37	N	0.118	37	N	0.683	7	N	0.244	N	0.181	N	#N/A	#N/A
GCA_032888575.1	MDV3141603.1	Q	0	0	N	0	N	0.082	67	N	0.118	32	N	0.749	23	N	0.253	N	0.185	N	#N/A	#N/A
GCA_032888575.1	MDV3141604.1	Q	0	29	N	0	N	0.287	34	N	0.318	34	N	0.798	25	N	0.327	N	0.323	N	#N/A	#N/A
GCA_032888575.1	MDV3141605.1	Q	0	17	N	0	N	0.158	29	N	0.15	23	N	0.664	3	N	0.328	N	0.239	N	#N/A	#N/A
GCA_032888575.1	MDV3141606.1	Q	0	0	N	0	N	0.088	27	N	0.173	27	N	0.936	8	N	0.54	Y	0.356	N	#N/A	#N/A
GCA_032888575.1	MDV3141607.1	Q	0	14	N	0	N	0.169	24	N	0.138	38	N	0.742	24	N	0.306	N	0.222	N	#N/A	#N/A
GCA_032888575.1	MDV3141608.1	Q	0	43	N	0	N	0.148	43	N	0.235	34	N	0.97	26	Y	0.51	Y	0.373	N	#N/A	#N/A
GCA_032888575.1	MDV3141609.1	Q	0.002	23	N	0.002	N	0.119	21	N	0.145	33	N	0.571	18	N	0.14	N	0.142	N	#N/A	#N/A
GCA_032888575.1	MDV3141610.1	Q	0	0	N	0	N	0.125	25	N	0.101	5	N	0.667	2	N	0.419	N	0.26	N	#N/A	#N/A
GCA_032888575.1	MDV3141611.1	Q	0	0	N	0	N	0.153	23	N	0.048	24	N	0.132	21	N	0.051	N	0.049	N	#N/A	#N/A
GCA_032888575.1	MDV3141612.1	Q	0	0	N	0	N	0.085	23	N	0.094	18	N	0.673	3	N	0.265	N	0.18	N	#N/A	#N/A
GCA_032888575.1	MDV3141613.1	Q	0	0	N	0	N	0.1	32	N	0.09	22	N	0.594	5	N	0.158	N	0.124	N	#N/A	#N/A
GCA_032888575.1	MDV3141614.1	Q	0	0	N	0	N	0.056	30	N	0.108	19	N	0.897	1	N	0.381	N	0.245	N	#N/A	#N/A
GCA_032888575.1	MDV3141615.1	Q	0	0	N	0	N	0.056	23	N	0.095	23	N	0.58	8	N	0.207	N	0.151	N	#N/A	#N/A
GCA_032888575.1	MDV3141616.1	Q	0	32	N	0	N	0.193	32	N	0.246	32	N	0.918	23	N	0.276	N	0.261	N	#N/A	#N/A
GCA_032888575.1	MDV3141617.1	Q	0	51	N	0	N	0.136	47	N	0.222	47	N	0.982	29	Y	0.4	N	0.311	N	#N/A	#N/A
GCA_032888575.1	MDV3141618.1	Q	0	0	N	0	N	0.225	45	N	0.141	45	N	0.671	12	N	0.137	N	0.139	N	#N/A	#N/A
GCA_032888575.1	MDV3141619.1	Q	0	0	N	0	N	0.169	44	N	0.193	44	N	0.761	9	N	0.295	N	0.244	N	#N/A	#N/A
GCA_032888575.1	MDV3141620.1	Q	0	0	N	0	N	0.35	27	N	0.361	27	Y	0.749	6	N	0.418	N	0.389	N	#N/A	#N/A
GCA_032888575.1	MDV3141621.1	Q	0	0	N	0	N	0.374	30	N	0.413	30	Y	0.827	20	N	0.379	N	0.396	N	#N/A	#N/A
GCA_032888575.1	MDV3141622.1	Q	0.11	43	N	0.11	N	0.111	43	N	0.265	36	N	0.976	28	Y	0.44	N	0.353	N	#N/A	#N/A
GCA_032888575.1	MDV3141623.1	Q	0	0	N	0	N	0.117	22	N	0.188	45	N	0.715	37	N	0.218	N	0.203	N	#N/A	#N/A
GCA_032888575.1	MDV3141624.1	Q	0	0	N	0	N	0.061	37	N	0.154	33	N	0.917	26	N	0.264	N	0.209	N	#N/A	#N/A
GCA_032888575.1	MDV3141625.1	S	0.76	55	Y	0.762	Y	0.197	36	N	0.297	36	N	0.876	27	N	0.495	N	0.396	N	PredHel=0	Topology=o
GCA_032888575.1	MDV3141626.1	Q	0.001	37	N	0.002	N	0.152	28	N	0.271	28	N	0.928	17	N	0.612	Y	0.441	N	#N/A	#N/A
GCA_032888575.1	MDV3141627.1	Q	0	0	N	0	N	0.661	25	Y	0.548	25	Y	0.975	7	Y	0.545	Y	0.547	Y	#N/A	#N/A
GCA_032888575.1	MDV3141628.1	Q	0	0	N	0	N	0.214	38	N	0.23	38	N	0.918	15	N	0.384	N	0.307	N	#N/A	#N/A
GCA_032888575.1	MDV3141629.1	Q	0	0	N	0	N	0.108	30	N	0.132	12	N	0.913	2	N	0.47	N	0.301	N	#N/A	#N/A
GCA_032888575.1	MDV3141630.1	Q	0	0	N	0	N	0.089	30	N	0.078	19	N	0.76	7	N	0.338	N	0.208	N	#N/A	#N/A
GCA_032888575.1	MDV3141631.1	Q	0	0	N	0	N	0.097	22	N	0.141	22	N	0.943	5	N	0.306	N	0.224	N	#N/A	#N/A
GCA_032888575.1	MDV3141632.1	Q	0	0	N	0	N	0.14	43	N	0.109	43	N	0.303	41	N	0.085	N	0.097	N	#N/A	#N/A
GCA_032888575.1	MDV3141633.1	Q	0	0	N	0	N	0.219	32	N	0.179	32	N	0.786	30	N	0.252	N	0.215	N	#N/A	#N/A
GCA_032888575.1	MDV3141634.1	Q	0	0	N	0	N	0.139	21	N	0.172	33	N	0.792	21	N	0.245	N	0.208	N	#N/A	#N/A
GCA_032888575.1	MDV3141635.1	Q	0	24	N	0	N	0.082	28	N	0.209	28	N	0.877	21	N	0.476	N	0.342	N	#N/A	#N/A
GCA_032888575.1	MDV3141636.1	Q	0	55	N	0	N	0.087	57	N	0.153	25	N	0.991	7	Y	0.658	Y	0.405	N	#N/A	#N/A
GCA_032888575.1	MDV3141637.1	Q	0	0	N	0	N	0.103	21	N	0.105	21	N	0.869	2	N	0.235	N	0.17	N	#N/A	#N/A
GCA_032888575.1	MDV3141638.1	Q	0	0	N	0	N	0.156	20	N	0.086	20	N	0.335	17	N	0.091	N	0.088	N	#N/A	#N/A
GCA_032888575.1	MDV3141639.1	Q	0	18	N	0	N	0.094	50	N	0.105	35	N	0.565	2	N	0.223	N	0.164	N	#N/A	#N/A
GCA_032888575.1	MDV3141640.1	S	0.659	35	Y	0.66	Y	0.314	37	N	0.444	37	Y	0.964	26	N	0.495	N	0.469	Y	PredHel=5	Topology=i7-28o32-54i59-76o86-108i138-160o
GCA_032888575.1	MDV3141641.1	Q	0	0	N	0	N	0.214	25	N	0.055	32	N	0.189	26	N	0.05	N	0.052	N	#N/A	#N/A
GCA_032888575.1	MDV3141642.1	Q	0	27	N	0	N	0.183	27	N	0.245	27	N	0.818	10	N	0.427	N	0.336	N	#N/A	#N/A
GCA_032888575.1	MDV3141643.1	Q	0	46	N	0	N	0.347	25	N	0.118	46	N	0.34	9	N	0.069	N	0.094	N	#N/A	#N/A
GCA_032888575.1	MDV3141644.1	Q	0	17	N	0	N	0.194	31	N	0.242	31	N	0.724	15	N	0.26	N	0.251	N	#N/A	#N/A
GCA_032888575.1	MDV3141645.1	Q	0.04	37	N	0.04	N	0.365	37	N	0.276	37	N	0.923	17	N	0.362	N	0.319	N	#N/A	#N/A
GCA_032888575.1	MDV3141646.1	S	0.798	33	Y	0.989	Y	0.388	33	N	0.57	33	Y	0.996	17	Y	0.745	Y	0.657	Y	PredHel=0	Topology=o
GCA_032888575.1	MDV3141647.1	Q	0	0	N	0	N	0.098	23	N	0.047	23	N	0.407	11	N	0.083	N	0.065	N	#N/A	#N/A
GCA_032888575.1	MDV3141648.1	Q	0	0	N	0	N	0.151	14	N	0.101	34	N	0.301	30	N	0.094	N	0.097	N	#N/A	#N/A
GCA_032888575.1	MDV3141649.1	Q	0	0	N	0	N	0.135	45	N	0.121	45	N	0.241	38	N	0.1	N	0.111	N	#N/A	#N/A
GCA_032888575.1	MDV3141650.1	Q	0.001	18	N	0.001	N	0.146	23	N	0.104	45	N	0.803	38	N	0.222	N	0.163	N	#N/A	#N/A
GCA_032888575.1	MDV3141651.1	Q	0	42	N	0	N	0.088	29	N	0.163	43	N	0.908	31	N	0.381	N	0.272	N	#N/A	#N/A
GCA_032888575.1	MDV3141652.1	Q	0	0	N	0	N	0.206	28	N	0.174	28	N	0.421	16	N	0.138	N	0.156	N	#N/A	#N/A
GCA_032888575.1	MDV3141653.1	Q	0	21	N	0	N	0.354	27	N	0.433	25	Y	0.925	12	N	0.707	Y	0.57	Y	#N/A	#N/A
GCA_032888575.1	MDV3141654.1	Q	0.001	32	N	0.001	N	0.229	25	N	0.237	28	N	0.94	22	N	0.653	Y	0.445	N	#N/A	#N/A
GCA_032888575.1	MDV3141655.1	Q	0	0	N	0	N	0.189	24	N	0.145	24	N	0.378	18	N	0.131	N	0.138	N	#N/A	#N/A
GCA_032888575.1	MDV3141656.1	Q	0	0	N	0	N	0.154	34	N	0.082	34	N	0.147	1	N	0.049	N	0.066	N	#N/A	#N/A
GCA_032888575.1	MDV3141657.1	Q	0	0	N	0	N	0.362	27	N	0.127	36	N	0.365	1	N	0.117	N	0.122	N	#N/A	#N/A
GCA_032888575.1	MDV3141658.1	Q	0	0	N	0	N	0.093	30	N	0.069	30	N	0.267	20	N	0.052	N	0.061	N	#N/A	#N/A
GCA_032888575.1	MDV3141659.1	S	0.8	42	Y	0.934	Y	0.636	42	Y	0.702	42	Y	0.999	25	Y	0.688	Y	0.695	Y	PredHel=0	Topology=o
GCA_032888575.1	MDV3141660.1	Q	0	0	N	0	N	0.151	28	N	0.161	28	N	0.62	27	N	0.177	N	0.169	N	#N/A	#N/A
GCA_032888575.1	MDV3141661.1	Q	0	0	N	0	N	0.086	26	N	0.092	36	N	0.686	2	N	0.201	N	0.146	N	#N/A	#N/A
GCA_032888575.1	MDV3141662.1	Q	0	0	N	0	N	0.105	64	N	0.105	39	N	0.736	2	N	0.272	N	0.189	N	#N/A	#N/A
GCA_032888575.1	MDV3141663.1	Q	0	0	N	0	N	0.104	34	N	0.064	34	N	0.365	6	N	0.076	N	0.07	N	#N/A	#N/A
GCA_032888575.1	MDV3141664.1	Q	0	23	N	0	N	0.107	27	N	0.147	27	N	0.592	18	N	0.225	N	0.186	N	#N/A	#N/A
GCA_032888575.1	MDV3141665.1	Q	0	0	N	0	N	0.146	36	N	0.232	36	N	0.865	27	N	0.277	N	0.255	N	#N/A	#N/A
GCA_032888575.1	MDV3141666.1	Q	0	0	N	0	N	0.101	25	N	0.193	25	N	0.99	7	Y	0.6	Y	0.396	N	#N/A	#N/A
GCA_032888575.1	MDV3141667.1	Q	0	0	N	0	N	0.146	35	N	0.192	35	N	0.781	31	N	0.194	N	0.193	N	#N/A	#N/A
GCA_032888575.1	MDV3141668.1	Q	0	30	N	0	N	0.136	30	N	0.197	30	N	0.851	24	N	0.33	N	0.263	N	#N/A	#N/A
GCA_032888575.1	MDV3141669.1	Q	0	34	N	0	N	0.097	37	N	0.244	37	N	0.999	8	Y	0.737	Y	0.49	Y	#N/A	#N/A
GCA_032888575.1	MDV3141670.1	Q	0	0	N	0	N	0.137	38	N	0.106	38	N	0.616	9	N	0.16	N	0.133	N	#N/A	#N/A
GCA_032888575.1	MDV3141671.1	S	0.797	33	Y	0.804	Y	0.769	33	Y	0.796	33	Y	0.962	20	N	0.683	Y	0.739	Y	PredHel=0	Topology=o
GCA_032888575.1	MDV3141672.1	Q	0	0	N	0	N	0.06	24	N	0.061	39	N	0.51	1	N	0.151	N	0.106	N	#N/A	#N/A
GCA_032888575.1	MDV3141673.1	Q	0	0	N	0	N	0.185	27	N	0.162	27	N	0.813	24	N	0.278	N	0.22	N	#N/A	#N/A
GCA_032888575.1	MDV3141674.1	Q	0	0	N	0	N	0.088	44	N	0.099	25	N	0.596	7	N	0.2	N	0.15	N	#N/A	#N/A
GCA_032888575.1	MDV3141675.1	Q	0	47	N	0	N	0.097	35	N	0.212	35	N	0.891	30	N	0.359	N	0.286	N	#N/A	#N/A
GCA_032888575.1	MDV3141676.1	Q	0	0	N	0	N	0.11	41	N	0.144	36	N	0.595	26	N	0.214	N	0.179	N	#N/A	#N/A
GCA_032888575.1	MDV3141677.1	Q	0	0	N	0	N	0.2	28	N	0.111	38	N	0.957	3	N	0.244	N	0.177	N	#N/A	#N/A
GCA_032888575.1	MDV3141678.1	Q	0.108	30	N	0.223	N	0.205	29	N	0.331	29	Y	0.86	20	N	0.572	Y	0.452	Y	#N/A	#N/A
GCA_032888575.1	MDV3141679.1	Q	0	0	N	0	N	0.112	43	N	0.093	43	N	0.438	3	N	0.105	N	0.099	N	#N/A	#N/A
GCA_032888575.1	MDV3141680.1	S	0.657	35	Y	0.726	Y	0.168	37	N	0.305	37	N	0.987	17	Y	0.798	Y	0.552	Y	PredHel=0	Topology=o
GCA_032888575.1	MDV3141681.1	Q	0	0	N	0	N	0.17	40	N	0.151	40	N	0.832	9	N	0.25	N	0.201	N	#N/A	#N/A
GCA_032888575.1	MDV3141682.1	Q	0	0	N	0	N	0.144	25	N	0.116	32	N	0.505	25	N	0.15	N	0.133	N	#N/A	#N/A
GCA_032888575.1	MDV3141683.1	Q	0	0	N	0	N	0.116	42	N	0.047	34	N	0.199	3	N	0.046	N	0.047	N	#N/A	#N/A
GCA_032888575.1	MDV3141684.1	Q	0.165	47	N	0.182	N	0.354	30	N	0.315	47	N	0.991	26	Y	0.327	N	0.321	N	#N/A	#N/A
GCA_032888575.1	MDV3141685.1	Q	0.003	42	N	0.004	N	0.178	25	N	0.19	37	N	0.837	18	N	0.352	N	0.271	N	#N/A	#N/A
GCA_032888575.1	MDV3141686.1	Q	0	0	N	0	N	0.119	48	N	0.043	48	N	0.094	2	N	0.028	N	0.036	N	#N/A	#N/A
GCA_032888575.1	MDV3141687.1	Q	0	38	N	0	N	0.145	36	N	0.284	36	N	0.892	24	N	0.383	N	0.334	N	#N/A	#N/A
GCA_032888575.1	MDV3141688.1	Q	0	0	N	0	N	0.277	36	N	0.232	36	N	0.57	8	N	0.208	N	0.22	N	#N/A	#N/A
GCA_032888575.1	MDV3141689.1	Q	0	0	N	0	N	0.05	44	N	0.106	19	N	0.943	9	N	0.426	N	0.266	N	#N/A	#N/A
GCA_032888575.1	MDV3141690.1	Q	0	19	N	0	N	0.144	43	N	0.154	21	N	0.966	1	N	0.401	N	0.277	N	#N/A	#N/A
GCA_032888575.1	MDV3141691.1	S	0.466	39	N	0.502	Y	0.208	28	N	0.375	28	Y	0.97	24	Y	0.59	Y	0.482	Y	PredHel=1	Topology=o229-248i
GCA_032888575.1	MDV3141692.1	Q	0	0	N	0	N	0.131	27	N	0.09	47	N	0.961	1	N	0.247	N	0.169	N	#N/A	#N/A
GCA_032888575.1	MDV3141693.1	Q	0	26	N	0	N	0.132	26	N	0.236	26	N	0.927	23	N	0.733	Y	0.484	Y	#N/A	#N/A
GCA_032888575.1	MDV3141694.1	Q	0	20	N	0	N	0.098	62	N	0.103	23	N	0.542	4	N	0.175	N	0.139	N	#N/A	#N/A
GCA_032888575.1	MDV3141695.1	S	0.555	48	Y	0.584	Y	0.125	46	N	0.271	46	N	0.998	28	Y	0.633	Y	0.452	Y	PredHel=2	Topology=i2-20o52-74i
GCA_032888575.1	MDV3141696.1	Q	0	0	N	0	N	0.063	24	N	0.045	22	N	0.385	8	N	0.115	N	0.08	N	#N/A	#N/A
GCA_032888575.1	MDV3141697.1	Q	0	25	N	0	N	0.266	40	N	0.148	20	N	0.877	3	N	0.424	N	0.286	N	#N/A	#N/A
GCA_032888575.1	MDV3141698.1	Q	0	43	N	0	N	0.073	35	N	0.164	22	N	0.94	9	N	0.62	Y	0.392	N	#N/A	#N/A
GCA_032888575.1	MDV3141699.1	Q	0	0	N	0	N	0.194	29	N	0.245	29	N	0.781	20	N	0.359	N	0.302	N	#N/A	#N/A
GCA_032888575.1	MDV3141700.1	Q	0.007	32	N	0.011	N	0.275	34	N	0.231	34	N	0.922	5	N	0.361	N	0.296	N	#N/A	#N/A
GCA_032888575.1	MDV3141701.1	Q	0	0	N	0	N	0.329	33	N	0.262	33	N	0.751	9	N	0.23	N	0.246	N	#N/A	#N/A
GCA_032888575.1	MDV3141702.1	Q	0	0	N	0	N	0.102	32	N	0.213	32	N	0.726	17	N	0.296	N	0.254	N	#N/A	#N/A
GCA_032888575.1	MDV3141703.1	Q	0.004	18	N	0.009	N	0.305	26	N	0.24	32	N	0.826	31	N	0.584	Y	0.412	N	#N/A	#N/A
GCA_032888575.1	MDV3141704.1	Q	0	0	N	0	N	0.254	21	N	0.286	31	N	0.892	20	N	0.287	N	0.287	N	#N/A	#N/A
GCA_032888575.1	MDV3141705.1	S	0.811	22	Y	0.848	Y	0.546	27	Y	0.594	27	Y	0.995	9	Y	0.735	Y	0.665	Y	PredHel=0	Topology=o
GCA_032888575.1	MDV3141706.1	Q	0	0	N	0	N	0.125	24	N	0.173	22	N	0.932	6	N	0.537	Y	0.355	N	#N/A	#N/A
GCA_032888575.1	MDV3141707.1	Q	0	0	N	0	N	0.305	24	N	0.19	24	N	0.601	15	N	0.212	N	0.201	N	#N/A	#N/A
GCA_032888575.1	MDV3141708.1	Q	0	0	N	0	N	0.26	25	N	0.152	30	N	0.462	23	N	0.106	N	0.129	N	#N/A	#N/A
GCA_032888575.1	MDV3141709.1	Q	0	0	N	0	N	0.07	25	N	0.118	33	N	0.706	22	N	0.153	N	0.135	N	#N/A	#N/A
GCA_032888575.1	MDV3141710.1	Q	0	0	N	0	N	0.095	27	N	0.046	37	N	0.081	8	N	0.033	N	0.039	N	#N/A	#N/A
GCA_032888575.1	MDV3141711.1	Q	0	0	N	0	N	0.164	43	N	0.098	32	N	0.25	22	N	0.081	N	0.089	N	#N/A	#N/A
GCA_032888575.1	MDV3141712.1	Q	0	29	N	0.001	N	0.153	25	N	0.237	25	N	0.928	19	N	0.557	Y	0.397	N	#N/A	#N/A
GCA_032888575.1	MDV3141713.1	Q	0	0	N	0	N	0.206	27	N	0.077	48	N	0.348	32	N	0.038	N	0.058	N	#N/A	#N/A
GCA_032888575.1	MDV3141714.1	Q	0	0	N	0	N	0.097	45	N	0.065	45	N	0.325	27	N	0.046	N	0.056	N	#N/A	#N/A
GCA_032888575.1	MDV3141715.1	Q	0	0	N	0	N	0.089	29	N	0.114	33	N	0.773	8	N	0.183	N	0.149	N	#N/A	#N/A
GCA_032888575.1	MDV3141716.1	Q	0	0	N	0	N	0.102	31	N	0.166	21	N	0.917	6	N	0.389	N	0.277	N	#N/A	#N/A
GCA_032888575.1	MDV3141717.1	Q	0	0	N	0	N	0.07	27	N	0.073	22	N	0.5	8	N	0.156	N	0.114	N	#N/A	#N/A
GCA_032888575.1	MDV3141718.1	Q	0	0	N	0	N	0.184	48	N	0.067	7	N	0.523	2	N	0.265	N	0.166	N	#N/A	#N/A
GCA_032888575.1	MDV3141719.1	Q	0	0	N	0	N	0.488	29	N	0.142	29	N	0.515	31	N	0.145	N	0.144	N	#N/A	#N/A
GCA_032888575.1	MDV3141720.1	Q	0	28	N	0	N	0.333	28	N	0.327	28	Y	0.829	18	N	0.429	N	0.378	N	#N/A	#N/A
GCA_032888575.1	MDV3141721.1	Q	0	0	N	0	N	0.118	25	N	0.051	30	N	0.375	1	N	0.07	N	0.06	N	#N/A	#N/A
GCA_032888575.1	MDV3141722.1	Q	0	21	N	0	N	0.144	29	N	0.21	25	N	0.751	4	N	0.434	N	0.322	N	#N/A	#N/A
GCA_032888575.1	MDV3141723.1	S	0.434	28	N	0.531	Y	0.139	35	N	0.303	35	N	0.99	19	Y	0.709	Y	0.506	Y	PredHel=0	Topology=o
GCA_032888575.1	MDV3141724.1	Q	0	0	N	0	N	0.088	24	N	0.083	39	N	0.308	29	N	0.076	N	0.079	N	#N/A	#N/A
GCA_032888575.1	MDV3141725.1	Q	0	0	N	0	N	0.114	22	N	0.12	22	N	0.697	1	N	0.202	N	0.161	N	#N/A	#N/A
GCA_032888575.1	MDV3141726.1	Q	0	0	N	0	N	0.17	58	N	0.035	40	N	0.103	35	N	0.022	N	0.029	N	#N/A	#N/A
GCA_032888575.1	MDV3141727.1	Q	0	0	N	0	N	0.111	26	N	0.087	26	N	0.377	24	N	0.093	N	0.09	N	#N/A	#N/A
GCA_032888575.1	MDV3141728.1	Q	0	0	N	0	N	0.208	37	N	0.152	37	N	0.41	30	N	0.095	N	0.123	N	#N/A	#N/A
GCA_032888575.1	MDV3141729.1	Q	0	0	N	0	N	0.214	27	N	0.126	27	N	0.308	1	N	0.128	N	0.127	N	#N/A	#N/A
GCA_032888575.1	MDV3141730.1	Q	0	0	N	0	N	0.144	23	N	0.088	23	N	0.377	7	N	0.125	N	0.106	N	#N/A	#N/A
GCA_032888575.1	MDV3141731.1	Q	0	0	N	0	N	0.082	22	N	0.066	45	N	0.339	40	N	0.086	N	0.076	N	#N/A	#N/A
GCA_032888575.1	MDV3141732.1	Q	0	0	N	0	N	0.165	42	N	0.228	42	N	0.598	36	N	0.182	N	0.205	N	#N/A	#N/A
GCA_032888575.1	MDV3141733.1	Q	0	25	N	0	N	0.166	28	N	0.284	28	N	0.916	21	N	0.562	Y	0.423	N	#N/A	#N/A
GCA_032888575.1	MDV3141734.1	S	0.636	32	Y	0.998	Y	0.379	23	N	0.506	23	Y	0.991	16	Y	0.862	Y	0.684	Y	PredHel=0	Topology=o
GCA_032888575.1	MDV3141735.1	S	0.579	30	Y	0.957	Y	0.405	28	N	0.496	28	Y	0.965	20	N	0.771	Y	0.634	Y	PredHel=0	Topology=o
GCA_032888575.1	MDV3141736.1	Q	0	0	N	0	N	0.199	63	N	0.177	42	N	0.936	31	N	0.261	N	0.219	N	#N/A	#N/A
GCA_032888575.1	MDV3141737.1	Q	0	0	N	0	N	0.187	26	N	0.276	26	N	0.715	8	N	0.515	Y	0.396	N	#N/A	#N/A
GCA_032888575.1	MDV3141738.1	Q	0	0	N	0	N	0.136	28	N	0.136	28	N	0.448	26	N	0.136	N	0.136	N	#N/A	#N/A
GCA_032888575.1	MDV3141739.1	Q	0	0	N	0	N	0.082	53	N	0.1	53	N	0.493	34	N	0.11	N	0.105	N	#N/A	#N/A
GCA_032888575.1	MDV3141740.1	Q	0	0	N	0	N	0.128	25	N	0.045	47	N	0.23	31	N	0.033	N	0.039	N	#N/A	#N/A
GCA_032888575.1	MDV3141741.1	S	0.435	40	N	0.776	Y	0.205	40	N	0.358	40	Y	0.994	22	Y	0.584	Y	0.471	Y	PredHel=0	Topology=i
GCA_032888575.1	MDV3141742.1	Q	0	0	N	0	N	0.121	23	N	0.043	34	N	0.185	43	N	0.035	N	0.039	N	#N/A	#N/A
GCA_032888575.1	MDV3141743.1	Q	0	0	N	0	N	0.149	31	N	0.054	4	N	0.454	1	N	0.275	N	0.165	N	#N/A	#N/A
GCA_032888575.1	MDV3141744.1	Q	0	0	N	0	N	0.161	26	N	0.21	26	N	0.848	20	N	0.308	N	0.259	N	#N/A	#N/A
GCA_032888575.1	MDV3141745.1	Q	0	0	N	0	N	0.256	21	N	0.177	45	N	0.949	32	N	0.314	N	0.245	N	#N/A	#N/A
GCA_032888575.1	MDV3141746.1	Q	0	21	N	0	N	0.153	29	N	0.18	29	N	0.899	17	N	0.234	N	0.207	N	#N/A	#N/A
GCA_032888575.1	MDV3141747.1	Q	0.225	46	N	0.297	N	0.145	34	N	0.294	34	N	0.982	22	Y	0.857	Y	0.575	Y	#N/A	#N/A
GCA_032888575.1	MDV3141748.1	Q	0	0	N	0	N	0.227	22	N	0.099	32	N	0.546	28	N	0.136	N	0.117	N	#N/A	#N/A
GCA_032888575.1	MDV3141749.1	Q	0	0	N	0	N	0.13	27	N	0.095	32	N	0.459	20	N	0.114	N	0.105	N	#N/A	#N/A
GCA_032888575.1	MDV3141750.1	Q	0	0	N	0	N	0.095	26	N	0.13	24	N	0.892	4	N	0.472	N	0.301	N	#N/A	#N/A
GCA_032888575.1	MDV3141751.1	Q	0.042	34	N	0.042	N	0.169	34	N	0.367	34	Y	0.977	22	Y	0.619	Y	0.493	Y	#N/A	#N/A
GCA_032888575.1	MDV3141752.1	Q	0	33	N	0	N	0.069	35	N	0.199	25	N	0.997	8	Y	0.832	Y	0.516	Y	#N/A	#N/A
GCA_032888575.1	MDV3141753.1	Q	0	0	N	0	N	0.135	23	N	0.079	43	N	0.432	33	N	0.112	N	0.096	N	#N/A	#N/A
GCA_032888575.1	MDV3141754.1	Q	0	0	N	0	N	0.354	27	N	0.143	27	N	0.292	22	N	0.071	N	0.107	N	#N/A	#N/A
GCA_032888575.1	MDV3141755.1	Q	0	0	N	0	N	0.079	23	N	0.159	42	N	0.95	28	N	0.461	N	0.31	N	#N/A	#N/A
GCA_032888575.1	MDV3141756.1	Q	0.001	31	N	0.001	N	0.17	41	N	0.325	41	Y	0.988	23	Y	0.499	N	0.412	N	#N/A	#N/A
GCA_032888575.1	MDV3141757.1	Q	0	0	N	0	N	0.104	30	N	0.099	24	N	0.364	18	N	0.158	N	0.128	N	#N/A	#N/A
GCA_032888575.1	MDV3141758.1	Q	0.006	32	N	0.011	N	0.23	32	N	0.41	32	Y	0.98	24	Y	0.746	Y	0.578	Y	#N/A	#N/A
GCA_032888575.1	MDV3141759.1	Q	0	0	N	0	N	0.18	25	N	0.093	25	N	0.215	13	N	0.072	N	0.083	N	#N/A	#N/A
GCA_032888575.1	MDV3141760.1	Q	0	49	N	0	N	0.099	33	N	0.228	30	N	0.977	21	Y	0.607	Y	0.417	N	#N/A	#N/A
GCA_032888575.1	MDV3141761.1	Q	0	0	N	0	N	0.054	33	N	0.085	33	N	0.65	25	N	0.169	N	0.127	N	#N/A	#N/A
GCA_032888575.1	MDV3141762.1	Q	0	0	N	0	N	0.235	25	N	0.293	25	N	0.943	1	N	0.486	N	0.39	N	#N/A	#N/A
GCA_032888575.1	MDV3141763.1	Q	0	0	N	0	N	0.226	26	N	0.095	26	N	0.345	24	N	0.065	N	0.08	N	#N/A	#N/A
GCA_032888575.1	MDV3141764.1	Q	0	0	N	0	N	0.161	67	N	0.176	32	N	0.898	24	N	0.338	N	0.257	N	#N/A	#N/A
GCA_032888575.1	MDV3141765.1	Q	0	0	N	0	N	0.109	63	N	0.095	28	N	0.918	2	N	0.28	N	0.188	N	#N/A	#N/A
GCA_032888575.1	MDV3141766.1	Q	0	0	N	0	N	0.246	32	N	0.183	43	N	0.611	12	N	0.235	N	0.209	N	#N/A	#N/A
GCA_032888575.1	MDV3141767.1	Q	0	0	N	0	N	0.11	24	N	0.149	21	N	0.889	6	N	0.474	N	0.312	N	#N/A	#N/A
GCA_032888575.1	MDV3141768.1	Q	0	0	N	0	N	0.199	22	N	0.153	22	N	0.498	8	N	0.172	N	0.163	N	#N/A	#N/A
GCA_032888575.1	MDV3141769.1	Q	0	0	N	0	N	0.087	27	N	0.105	37	N	0.648	21	N	0.093	N	0.099	N	#N/A	#N/A
GCA_032888575.1	MDV3141770.1	Q	0	0	N	0	N	0.089	36	N	0.138	31	N	0.837	26	N	0.426	N	0.282	N	#N/A	#N/A
GCA_032888575.1	MDV3141771.1	Q	0	0	N	0	N	0.127	35	N	0.177	35	N	0.854	32	N	0.239	N	0.208	N	#N/A	#N/A
GCA_032888575.1	MDV3141772.1	Q	0	0	N	0	N	0.181	56	N	0.12	42	N	0.827	22	N	0.206	N	0.163	N	#N/A	#N/A
GCA_032888575.1	MDV3141773.1	Q	0	0	N	0	N	0.069	21	N	0.093	40	N	0.463	20	N	0.155	N	0.124	N	#N/A	#N/A
GCA_032888575.1	MDV3141774.1	Q	0	0	N	0	N	0.096	32	N	0.093	32	N	0.29	20	N	0.072	N	0.083	N	#N/A	#N/A
GCA_032888575.1	MDV3141775.1	Q	0	0	N	0	N	0.089	25	N	0.074	22	N	0.362	21	N	0.138	N	0.106	N	#N/A	#N/A
GCA_032888575.1	MDV3141776.1	Q	0	0	N	0	N	0.157	22	N	0.188	28	N	0.85	22	N	0.379	N	0.284	N	#N/A	#N/A
GCA_032888575.1	MDV3141777.1	Q	0	0	N	0	N	0.188	63	N	0.095	25	N	0.678	9	N	0.135	N	0.115	N	#N/A	#N/A
GCA_032888575.1	MDV3141778.1	S	0.543	40	Y	0.543	Y	0.202	28	N	0.387	28	Y	0.99	16	Y	0.887	Y	0.637	Y	PredHel=0	Topology=o
GCA_032888575.1	MDV3141779.1	S	0.983	35	Y	0.997	Y	0.523	35	Y	0.578	35	Y	0.983	10	Y	0.755	Y	0.666	Y	PredHel=0	Topology=o
GCA_032888575.1	MDV3141780.1	Q	0.009	29	N	0.01	N	0.354	29	N	0.164	29	N	0.472	14	N	0.157	N	0.16	N	#N/A	#N/A
GCA_032888575.1	MDV3141781.1	Q	0	0	N	0	N	0.211	68	N	0.061	33	N	0.274	9	N	0.093	N	0.077	N	#N/A	#N/A
GCA_032888575.1	MDV3141782.1	Q	0	0	N	0	N	0.146	34	N	0.126	34	N	0.42	20	N	0.093	N	0.109	N	#N/A	#N/A
GCA_032888575.1	MDV3141783.1	Q	0	0	N	0	N	0.383	26	N	0.324	26	Y	0.968	16	N	0.578	Y	0.451	Y	#N/A	#N/A
GCA_032888575.1	MDV3141784.1	Q	0	0	N	0	N	0.1	31	N	0.196	24	N	0.957	6	N	0.679	Y	0.437	N	#N/A	#N/A
GCA_032888575.1	MDV3141785.1	Q	0	0	N	0	N	0.086	24	N	0.113	10	N	0.696	1	N	0.189	N	0.151	N	#N/A	#N/A
GCA_032888575.1	MDV3141786.1	Q	0	0	N	0	N	0.074	29	N	0.079	34	N	0.491	28	N	0.097	N	0.088	N	#N/A	#N/A
GCA_032888575.1	MDV3141787.1	Q	0	31	N	0	N	0.141	31	N	0.223	26	N	0.784	17	N	0.462	N	0.343	N	#N/A	#N/A
GCA_032888575.1	MDV3141788.1	Q	0	25	N	0	N	0.251	42	N	0.308	42	N	0.738	36	N	0.246	N	0.277	N	#N/A	#N/A
GCA_032888575.1	MDV3141789.1	Q	0	0	N	0	N	0.246	32	N	0.101	42	N	0.555	1	N	0.098	N	0.099	N	#N/A	#N/A
GCA_032888575.1	MDV3141790.1	Q	0	24	N	0	N	0.24	24	N	0.25	24	N	0.772	17	N	0.243	N	0.247	N	#N/A	#N/A
GCA_032888575.1	MDV3141791.1	Q	0	0	N	0	N	0.109	23	N	0.121	40	N	0.851	29	N	0.302	N	0.211	N	#N/A	#N/A
GCA_032888575.1	MDV3141792.1	Q	0.282	29	N	0.282	N	0.103	32	N	0.278	32	N	0.978	24	Y	0.745	Y	0.512	Y	#N/A	#N/A
GCA_032888575.1	MDV3141793.1	Q	0	0	N	0	N	0.102	41	N	0.048	12	N	0.216	1	N	0.062	N	0.055	N	#N/A	#N/A
GCA_032888575.1	MDV3141794.1	Q	0	32	N	0	N	0.179	62	N	0.23	37	N	0.942	26	N	0.374	N	0.302	N	#N/A	#N/A
GCA_032888575.1	MDV3141795.1	Q	0	0	N	0	N	0.107	48	N	0.081	41	N	0.763	1	N	0.116	N	0.098	N	#N/A	#N/A
GCA_032888575.1	MDV3141796.1	Q	0.001	42	N	0.002	N	0.134	23	N	0.207	38	N	0.964	28	N	0.332	N	0.269	N	#N/A	#N/A
GCA_032888575.1	MDV3141797.1	Q	0	22	N	0	N	0.624	22	Y	0.165	38	N	0.945	33	N	0.296	N	0.231	N	#N/A	#N/A
GCA_032888575.1	MDV3141798.1	Q	0	23	N	0	N	0.23	25	N	0.131	35	N	0.701	33	N	0.232	N	0.181	N	#N/A	#N/A
GCA_032888575.1	MDV3141799.1	Q	0	0	N	0	N	0.207	28	N	0.284	26	N	0.903	9	N	0.536	Y	0.41	N	#N/A	#N/A
GCA_032888575.1	MDV3141800.1	Q	0	0	N	0	N	0.221	26	N	0.116	44	N	0.737	32	N	0.199	N	0.158	N	#N/A	#N/A
GCA_032888575.1	MDV3141801.1	Q	0	0	N	0	N	0.104	45	N	0.088	32	N	0.292	17	N	0.078	N	0.083	N	#N/A	#N/A
GCA_032888575.1	MDV3141802.1	Q	0	25	N	0	N	0.141	52	N	0.204	33	N	0.912	8	N	0.34	N	0.272	N	#N/A	#N/A
GCA_032888575.1	MDV3141803.1	Q	0	0	N	0	N	0.104	30	N	0.094	38	N	0.665	19	N	0.216	N	0.155	N	#N/A	#N/A
GCA_032888575.1	MDV3141804.1	Q	0	0	N	0	N	0.097	36	N	0.075	36	N	0.247	27	N	0.054	N	0.065	N	#N/A	#N/A
GCA_032888575.1	MDV3141805.1	Q	0	0	N	0	N	0.099	36	N	0.184	36	N	0.886	25	N	0.241	N	0.213	N	#N/A	#N/A
GCA_032888575.1	MDV3141806.1	Q	0	24	N	0	N	0.241	24	N	0.203	35	N	0.914	23	N	0.497	N	0.35	N	#N/A	#N/A
GCA_032888575.1	MDV3141807.1	Q	0	0	N	0	N	0.138	69	N	0.066	42	N	0.483	8	N	0.13	N	0.098	N	#N/A	#N/A
GCA_032888575.1	MDV3141808.1	Q	0.498	28	N	0.498	N	0.212	32	N	0.256	25	N	0.928	9	N	0.557	Y	0.407	N	#N/A	#N/A
GCA_032888575.1	MDV3141809.1	Q	0	0	N	0	N	0.186	22	N	0.179	37	N	0.895	31	N	0.271	N	0.225	N	#N/A	#N/A
GCA_032888575.1	MDV3141810.1	Q	0	0	N	0	N	0.131	19	N	0.142	33	N	0.754	26	N	0.264	N	0.203	N	#N/A	#N/A
GCA_032888575.1	MDV3141811.1	Q	0	0	N	0	N	0.158	22	N	0.092	38	N	0.506	30	N	0.118	N	0.105	N	#N/A	#N/A
GCA_032888575.1	MDV3141812.1	Q	0	0	N	0	N	0.574	32	Y	0.57	32	Y	0.84	27	N	0.442	N	0.506	Y	#N/A	#N/A
GCA_032888575.1	MDV3141813.1	Q	0	24	N	0	N	0.111	33	N	0.155	23	N	0.832	8	N	0.416	N	0.286	N	#N/A	#N/A
GCA_032888575.1	MDV3141814.1	Q	0	0	N	0	N	0.177	30	N	0.363	40	Y	0.99	23	Y	0.515	Y	0.439	N	#N/A	#N/A
GCA_032888575.1	MDV3141815.1	Q	0	24	N	0	N	0.118	31	N	0.071	31	N	0.509	5	N	0.113	N	0.092	N	#N/A	#N/A
GCA_032888575.1	MDV3141816.1	Q	0	0	N	0	N	0.091	31	N	0.062	31	N	0.141	26	N	0.046	N	0.054	N	#N/A	#N/A
GCA_032888575.1	MDV3141817.1	Q	0	0	N	0	N	0.107	25	N	0.158	25	N	0.988	8	Y	0.604	Y	0.381	N	#N/A	#N/A
GCA_032888575.1	MDV3141818.1	Q	0.002	30	N	0.002	N	0.45	27	N	0.346	27	Y	0.717	14	N	0.295	N	0.321	N	#N/A	#N/A
GCA_032888575.1	MDV3141819.1	Q	0.003	32	N	0.004	N	0.232	32	N	0.255	21	N	0.947	6	N	0.672	Y	0.463	Y	#N/A	#N/A
GCA_032888575.1	MDV3141820.1	Q	0	0	N	0	N	0.262	38	N	0.193	38	N	0.818	2	N	0.254	N	0.223	N	#N/A	#N/A
GCA_032888575.1	MDV3141821.1	Q	0.086	37	N	0.086	N	0.2	37	N	0.344	37	Y	0.99	17	Y	0.755	Y	0.55	Y	#N/A	#N/A
GCA_032888575.1	MDV3141822.1	Q	0	17	N	0.001	N	0.232	23	N	0.364	23	Y	0.973	13	Y	0.7	Y	0.532	Y	#N/A	#N/A
GCA_032888575.1	MDV3141823.1	Q	0.001	19	N	0.001	N	0.163	35	N	0.311	30	N	0.974	8	Y	0.765	Y	0.538	Y	#N/A	#N/A
GCA_032888575.1	MDV3141824.1	Q	0.001	48	N	0.001	N	0.214	66	N	0.114	48	N	0.849	3	N	0.322	N	0.218	N	#N/A	#N/A
GCA_032888575.1	MDV3141825.1	Q	0.089	39	N	0.12	N	0.154	39	N	0.268	27	N	0.903	8	N	0.739	Y	0.504	Y	#N/A	#N/A
GCA_032888575.1	MDV3141826.1	Q	0	0	N	0	N	0.141	24	N	0.112	24	N	0.419	2	N	0.138	N	0.125	N	#N/A	#N/A
GCA_032888575.1	MDV3141827.1	Q	0	0	N	0	N	0.11	23	N	0.118	34	N	0.613	22	N	0.276	N	0.197	N	#N/A	#N/A
GCA_032888575.1	MDV3141828.1	Q	0	21	N	0	N	0.327	23	N	0.276	31	N	0.918	3	N	0.553	Y	0.414	N	#N/A	#N/A
GCA_032888575.1	MDV3141829.1	Q	0	17	N	0	N	0.133	29	N	0.122	53	N	0.813	2	N	0.357	N	0.239	N	#N/A	#N/A
GCA_032888575.1	MDV3141830.1	S	0.716	38	Y	0.992	Y	0.2	36	N	0.398	31	Y	0.998	24	Y	0.799	Y	0.598	Y	PredHel=0	Topology=o
GCA_032888575.1	MDV3141831.1	Q	0	0	N	0	N	0.08	22	N	0.024	27	N	0.042	8	N	0.019	N	0.022	N	#N/A	#N/A
GCA_032888575.1	MDV3141832.1	Q	0	0	N	0	N	0.061	41	N	0.116	41	N	0.574	31	N	0.115	N	0.116	N	#N/A	#N/A
GCA_032888575.1	MDV3141833.1	Q	0	0	N	0	N	0.105	29	N	0.045	37	N	0.316	2	N	0.069	N	0.057	N	#N/A	#N/A
GCA_032888575.1	MDV3141834.1	Q	0	0	N	0	N	0.085	27	N	0.096	27	N	0.492	22	N	0.102	N	0.099	N	#N/A	#N/A
GCA_032888575.1	MDV3141835.1	Q	0	0	N	0	N	0.122	23	N	0.151	37	N	0.743	25	N	0.13	N	0.141	N	#N/A	#N/A
GCA_032888575.1	MDV3141836.1	Q	0	0	N	0	N	0.075	40	N	0.085	23	N	0.558	17	N	0.206	N	0.146	N	#N/A	#N/A
GCA_032888575.1	MDV3141837.1	Q	0	29	N	0	N	0.141	39	N	0.288	39	N	0.977	23	Y	0.542	Y	0.415	N	#N/A	#N/A
GCA_032888575.1	MDV3141838.1	Q	0	0	N	0	N	0.134	34	N	0.156	34	N	0.673	12	N	0.207	N	0.182	N	#N/A	#N/A
GCA_032888575.1	MDV3141839.1	Q	0	0	N	0	N	0.104	27	N	0.046	52	N	0.239	2	N	0.037	N	0.041	N	#N/A	#N/A
GCA_032888575.1	MDV3141840.1	Q	0	24	N	0	N	0.162	24	N	0.203	24	N	0.992	7	Y	0.429	N	0.316	N	#N/A	#N/A
GCA_032888575.1	MDV3141841.1	Q	0	0	N	0	N	0.061	36	N	0.057	36	N	0.331	9	N	0.095	N	0.076	N	#N/A	#N/A
GCA_032888575.1	MDV3141842.1	Q	0	29	N	0	N	0.226	26	N	0.354	26	Y	0.994	21	Y	0.655	Y	0.505	Y	#N/A	#N/A
GCA_032888575.1	MDV3141843.1	Q	0	29	N	0	N	0.061	28	N	0.165	28	N	0.826	9	N	0.526	Y	0.345	N	#N/A	#N/A
GCA_032888575.1	MDV3141844.1	Q	0	29	N	0	N	0.461	29	N	0.494	29	Y	0.988	22	Y	0.393	N	0.443	N	#N/A	#N/A
GCA_032888575.1	MDV3141845.1	Q	0	0	N	0	N	0.11	30	N	0.058	6	N	0.901	38	N	0.319	N	0.189	N	#N/A	#N/A
GCA_032888575.1	MDV3141846.1	S	0.987	32	Y	0.987	Y	0.3	32	N	0.459	32	Y	0.991	24	Y	0.686	Y	0.573	Y	PredHel=0	Topology=o
GCA_032888575.1	MDV3141847.1	Q	0	0	N	0	N	0.155	23	N	0.113	38	N	0.792	9	N	0.323	N	0.218	N	#N/A	#N/A
GCA_032888575.1	MDV3141848.1	Q	0	51	N	0	N	0.127	28	N	0.272	28	N	0.925	17	N	0.607	Y	0.439	N	#N/A	#N/A
GCA_032888575.1	MDV3141849.1	Q	0	0	N	0	N	0.131	23	N	0.16	23	N	0.895	9	N	0.343	N	0.252	N	#N/A	#N/A
GCA_032888575.1	MDV3141850.1	Q	0.018	46	N	0.027	N	0.097	35	N	0.237	35	N	0.986	31	Y	0.542	Y	0.39	N	#N/A	#N/A
GCA_032888575.1	MDV3141851.1	Q	0	18	N	0	N	0.132	30	N	0.267	30	N	0.994	3	Y	0.726	Y	0.497	Y	#N/A	#N/A
GCA_032888575.1	MDV3141852.1	Q	0	0	N	0	N	0.127	26	N	0.077	40	N	0.245	9	N	0.065	N	0.071	N	#N/A	#N/A
GCA_032888575.1	MDV3141853.1	Q	0	0	N	0	N	0.075	23	N	0.034	23	N	0.231	8	N	0.048	N	0.041	N	#N/A	#N/A
GCA_032888575.1	MDV3141854.1	Q	0	0	N	0	N	0.156	34	N	0.064	36	N	0.395	2	N	0.095	N	0.079	N	#N/A	#N/A
GCA_032888575.1	MDV3141855.1	Q	0	0	N	0	N	0.174	23	N	0.204	42	N	0.881	27	N	0.187	N	0.195	N	#N/A	#N/A
GCA_032888575.1	MDV3141856.1	Q	0.059	20	N	0.094	N	0.225	39	N	0.333	31	Y	0.912	24	N	0.679	Y	0.506	Y	#N/A	#N/A
GCA_032888575.1	MDV3141857.1	Q	0	0	N	0	N	0.07	24	N	0.071	24	N	0.557	6	N	0.185	N	0.128	N	#N/A	#N/A
GCA_032888575.1	MDV3141858.1	Q	0	0	N	0	N	0.213	17	N	0.104	17	N	0.453	9	N	0.111	N	0.108	N	#N/A	#N/A
GCA_032888575.1	MDV3141859.1	Q	0	0	N	0	N	0.168	23	N	0.107	25	N	0.708	24	N	0.128	N	0.118	N	#N/A	#N/A
GCA_032888575.1	MDV3141860.1	Q	0.031	56	N	0.036	N	0.122	21	N	0.231	44	N	0.948	29	N	0.344	N	0.288	N	#N/A	#N/A
GCA_032888575.1	MDV3141861.1	Q	0.268	29	N	0.294	N	0.1	30	N	0.271	33	N	0.998	26	Y	0.762	Y	0.517	Y	#N/A	#N/A
GCA_032888575.1	MDV3141862.1	Q	0	0	N	0	N	0.12	28	N	0.071	34	N	0.133	8	N	0.05	N	0.06	N	#N/A	#N/A
GCA_032888575.1	MDV3141863.1	Q	0	0	N	0	N	0.116	30	N	0.068	25	N	0.379	9	N	0.079	N	0.073	N	#N/A	#N/A
GCA_032888575.1	MDV3141864.1	Q	0	0	N	0	N	0.098	24	N	0.089	33	N	0.616	27	N	0.113	N	0.101	N	#N/A	#N/A
GCA_032888575.1	MDV3141865.1	Q	0	47	N	0	N	0.261	49	N	0.318	49	N	0.74	35	N	0.259	N	0.289	N	#N/A	#N/A
GCA_032888575.1	MDV3141866.1	Q	0	21	N	0	N	0.185	37	N	0.328	37	Y	0.987	6	Y	0.679	Y	0.503	Y	#N/A	#N/A
GCA_032888575.1	MDV3141867.1	Q	0.072	18	N	0.072	N	0.184	61	N	0.133	18	N	0.975	3	Y	0.461	N	0.297	N	#N/A	#N/A
GCA_032888575.1	MDV3141868.1	Q	0	0	N	0	N	0.183	53	N	0.135	53	N	0.6	3	N	0.133	N	0.134	N	#N/A	#N/A
GCA_032888575.1	MDV3141869.1	Q	0	27	N	0	N	0.183	36	N	0.267	36	N	0.922	21	N	0.438	N	0.352	N	#N/A	#N/A
GCA_032888575.1	MDV3141870.1	Q	0	0	N	0	N	0.088	55	N	0.197	36	N	0.962	24	N	0.378	N	0.287	N	#N/A	#N/A
GCA_032888575.1	MDV3141871.1	Q	0	0	N	0	N	0.125	22	N	0.139	36	N	0.568	1	N	0.19	N	0.165	N	#N/A	#N/A
GCA_032888575.1	MDV3141872.1	Q	0.002	26	N	0.002	N	0.543	26	Y	0.28	26	N	0.843	5	N	0.31	N	0.295	N	#N/A	#N/A
GCA_032888575.1	MDV3141873.1	Q	0	0	N	0	N	0.078	25	N	0.103	34	N	0.688	26	N	0.133	N	0.118	N	#N/A	#N/A
GCA_032888575.1	MDV3141874.1	Q	0	0	N	0	N	0.114	25	N	0.081	46	N	0.438	8	N	0.114	N	0.097	N	#N/A	#N/A
GCA_032888575.1	MDV3141875.1	S	0.765	33	Y	0.765	Y	0.461	33	N	0.595	33	Y	0.961	17	N	0.67	Y	0.632	Y	PredHel=0	Topology=o
GCA_032888575.1	MDV3141876.1	Q	0	0	N	0	N	0.182	24	N	0.101	46	N	0.432	34	N	0.097	N	0.099	N	#N/A	#N/A
GCA_032888575.1	MDV3141877.1	Q	0.003	22	N	0.003	N	0.33	21	N	0.344	28	Y	0.973	19	Y	0.465	N	0.404	N	#N/A	#N/A
GCA_032888575.1	MDV3141878.1	Q	0	17	N	0	N	0.242	26	N	0.334	26	Y	0.835	14	N	0.545	Y	0.439	N	#N/A	#N/A
GCA_032888575.1	MDV3141879.1	Q	0	0	N	0	N	0.103	23	N	0.242	23	N	0.98	5	Y	0.778	Y	0.51	Y	#N/A	#N/A
GCA_032888575.1	MDV3141880.1	Q	0	0	N	0	N	0.073	28	N	0.042	28	N	0.144	16	N	0.038	N	0.04	N	#N/A	#N/A
GCA_032888575.1	MDV3141881.1	S	0.654	32	Y	0.654	Y	0.332	32	N	0.512	32	Y	0.986	9	Y	0.796	Y	0.654	Y	PredHel=0	Topology=o
GCA_032888575.1	MDV3141882.1	Q	0	0	N	0	N	0.185	27	N	0.162	27	N	0.813	24	N	0.278	N	0.22	N	#N/A	#N/A
GCA_032888575.1	MDV3141883.1	Q	0	0	N	0	N	0.109	31	N	0.194	22	N	0.898	6	N	0.477	N	0.336	N	#N/A	#N/A
GCA_032888575.1	MDV3141884.1	Q	0	0	N	0	N	0.178	70	N	0.13	33	N	0.933	1	N	0.383	N	0.257	N	#N/A	#N/A
GCA_032888575.1	MDV3141885.1	S	0.653	34	Y	0.661	Y	0.501	34	N	0.385	34	Y	0.87	20	N	0.255	N	0.32	N	PredHel=1	Topology=o15-32i
GCA_032888575.1	MDV3141886.1	Q	0	0	N	0	N	0.11	50	N	0.224	47	N	0.77	27	N	0.304	N	0.264	N	#N/A	#N/A
GCA_032888575.1	MDV3141887.1	Q	0	0	N	0	N	0.076	24	N	0.113	24	N	0.704	15	N	0.285	N	0.199	N	#N/A	#N/A
GCA_032888575.1	MDV3141888.1	Q	0	0	N	0	N	0.165	31	N	0.133	31	N	0.449	21	N	0.096	N	0.115	N	#N/A	#N/A
GCA_032888575.1	MDV3141889.1	Q	0	0	N	0	N	0.102	23	N	0.091	48	N	0.52	10	N	0.109	N	0.1	N	#N/A	#N/A
GCA_032888575.1	MDV3141890.1	S	0.794	34	Y	0.794	Y	0.486	34	N	0.593	34	Y	0.979	17	Y	0.686	Y	0.639	Y	PredHel=0	Topology=i
GCA_032888575.1	MDV3141891.1	Q	0	0	N	0	N	0.07	41	N	0.115	23	N	0.727	3	N	0.374	N	0.244	N	#N/A	#N/A
GCA_032888575.1	MDV3141892.1	Q	0	0	N	0	N	0.102	35	N	0.062	30	N	0.223	1	N	0.064	N	0.063	N	#N/A	#N/A
GCA_032888575.1	MDV3141893.1	Q	0	0	N	0	N	0.096	25	N	0.116	39	N	0.727	6	N	0.252	N	0.184	N	#N/A	#N/A
GCA_032888575.1	MDV3141894.1	Q	0	0	N	0	N	0.056	63	N	0.046	36	N	0.314	7	N	0.077	N	0.061	N	#N/A	#N/A
GCA_032888575.1	MDV3141895.1	Q	0	27	N	0	N	0.166	29	N	0.348	29	Y	0.973	18	Y	0.805	Y	0.577	Y	#N/A	#N/A
GCA_032888575.1	MDV3141896.1	Q	0	0	N	0	N	0.111	25	N	0.122	39	N	0.501	33	N	0.132	N	0.127	N	#N/A	#N/A
GCA_032888575.1	MDV3141897.1	Q	0.004	53	N	0.004	N	0.343	53	N	0.269	37	N	0.966	26	N	0.393	N	0.331	N	#N/A	#N/A
GCA_032888575.1	MDV3141898.1	Q	0	0	N	0	N	0.088	30	N	0.099	39	N	0.651	32	N	0.129	N	0.114	N	#N/A	#N/A
GCA_032888575.1	MDV3141899.1	Q	0	0	N	0	N	0.161	25	N	0.093	43	N	0.442	28	N	0.085	N	0.089	N	#N/A	#N/A
GCA_032888575.1	MDV3141900.1	Q	0	0	N	0	N	0.092	23	N	0.15	48	N	0.875	44	N	0.407	N	0.279	N	#N/A	#N/A
GCA_032888575.1	MDV3141901.1	Q	0	0	N	0	N	0.13	26	N	0.18	41	N	0.797	26	N	0.234	N	0.207	N	#N/A	#N/A
GCA_032888575.1	MDV3141902.1	Q	0	26	N	0	N	0.449	26	N	0.24	26	N	0.661	25	N	0.153	N	0.196	N	#N/A	#N/A
GCA_032888575.1	MDV3141903.1	Q	0	0	N	0	N	0.109	31	N	0.211	22	N	0.935	6	N	0.558	Y	0.385	N	#N/A	#N/A
GCA_032888575.1	MDV3141904.1	S	0.998	35	Y	0.999	Y	0.23	34	N	0.433	34	Y	0.999	23	Y	0.842	Y	0.638	Y	PredHel=0	Topology=o
GCA_032888575.1	MDV3141905.1	Q	0	0	N	0	N	0.104	26	N	0.09	26	N	0.511	3	N	0.165	N	0.128	N	#N/A	#N/A
GCA_032888575.1	MDV3141906.1	Q	0	0	N	0	N	0.089	19	N	0.062	19	N	0.486	41	N	0.109	N	0.086	N	#N/A	#N/A
GCA_032888575.1	MDV3141907.1	Q	0	0	N	0	N	0.332	29	N	0.056	26	N	0.393	8	N	0.06	N	0.058	N	#N/A	#N/A
GCA_032888575.1	MDV3141908.1	Q	0	0	N	0	N	0.118	33	N	0.083	33	N	0.44	1	N	0.093	N	0.088	N	#N/A	#N/A
GCA_032888575.1	MDV3141909.1	Q	0	0	N	0	N	0.088	30	N	0.079	18	N	0.787	2	N	0.182	N	0.131	N	#N/A	#N/A
GCA_032888575.1	MDV3141910.1	Q	0	0	N	0	N	0.326	35	N	0.372	35	Y	0.839	27	N	0.254	N	0.313	N	#N/A	#N/A
GCA_032888575.1	MDV3141911.1	Q	0	0	N	0	N	0.086	23	N	0.172	28	N	0.906	18	N	0.366	N	0.269	N	#N/A	#N/A
GCA_032888575.1	MDV3141912.1	Q	0	0	N	0	N	0.229	31	N	0.072	52	N	0.668	42	N	0.121	N	0.096	N	#N/A	#N/A
GCA_032888575.1	MDV3141913.1	Q	0.002	30	N	0.003	N	0.178	26	N	0.206	26	N	0.975	20	Y	0.477	N	0.342	N	#N/A	#N/A
GCA_032888575.1	MDV3141914.1	Q	0	0	N	0	N	0.175	27	N	0.193	27	N	0.452	16	N	0.218	N	0.205	N	#N/A	#N/A
GCA_032888575.1	MDV3141915.1	Q	0	25	N	0	N	0.18	23	N	0.21	23	N	0.885	7	N	0.362	N	0.286	N	#N/A	#N/A
GCA_032888575.1	MDV3141916.1	Q	0	0	N	0	N	0.132	24	N	0.262	24	N	0.915	10	N	0.619	Y	0.441	N	#N/A	#N/A
GCA_032888575.1	MDV3141917.1	Q	0	0	N	0	N	0.103	27	N	0.039	36	N	0.264	2	N	0.051	N	0.045	N	#N/A	#N/A
GCA_032888575.1	MDV3141918.1	Q	0	0	N	0	N	0.192	24	N	0.147	24	N	0.479	15	N	0.162	N	0.154	N	#N/A	#N/A
GCA_032888575.1	MDV3141919.1	Q	0	0	N	0	N	0.246	23	N	0.336	44	Y	0.886	33	N	0.347	N	0.342	N	#N/A	#N/A
GCA_032888575.1	MDV3141920.1	Q	0	20	N	0	N	0.144	25	N	0.13	39	N	0.568	15	N	0.184	N	0.157	N	#N/A	#N/A
GCA_032888575.1	MDV3141921.1	S	0.539	31	Y	0.544	Y	0.197	40	N	0.335	40	Y	0.998	21	Y	0.587	Y	0.461	Y	PredHel=4	Topology=o30-52i73-95o131-153i160-182o
GCA_032888575.1	MDV3141922.1	Q	0	0	N	0	N	0.084	62	N	0.031	62	N	0.069	39	N	0.016	N	0.023	N	#N/A	#N/A
GCA_032888575.1	MDV3141923.1	Q	0.003	45	N	0.003	N	0.375	26	N	0.532	26	Y	0.991	7	Y	0.869	Y	0.701	Y	#N/A	#N/A
GCA_032888575.1	MDV3141924.1	S	0.524	36	Y	0.524	Y	0.154	30	N	0.324	30	Y	0.954	17	N	0.695	Y	0.509	Y	PredHel=0	Topology=o
GCA_032888575.1	MDV3141925.1	Q	0	0	N	0	N	0.133	23	N	0.101	46	N	0.326	32	N	0.067	N	0.084	N	#N/A	#N/A
GCA_032888575.1	MDV3141926.1	Q	0	0	N	0	N	0.176	31	N	0.08	31	N	0.17	23	N	0.062	N	0.071	N	#N/A	#N/A
GCA_032888575.1	MDV3141927.1	Q	0	0	N	0	N	0.087	26	N	0.119	42	N	0.804	25	N	0.222	N	0.171	N	#N/A	#N/A
GCA_032888575.1	MDV3141928.1	S	0.658	37	Y	0.658	Y	0.458	37	N	0.488	37	Y	0.97	19	Y	0.548	Y	0.518	Y	PredHel=0	Topology=o
GCA_032888575.1	MDV3141929.1	Q	0	0	N	0	N	0.078	36	N	0.185	35	N	0.894	23	N	0.278	N	0.231	N	#N/A	#N/A
GCA_032888575.1	MDV3141930.1	S	0.717	33	Y	0.865	Y	0.394	33	N	0.499	33	Y	0.978	24	Y	0.627	Y	0.563	Y	PredHel=0	Topology=i
GCA_032888575.1	MDV3141931.1	Q	0	0	N	0	N	0.167	24	N	0.139	24	N	0.661	18	N	0.144	N	0.142	N	#N/A	#N/A
GCA_032888575.1	MDV3141932.1	Q	0	0	N	0	N	0.205	24	N	0.142	37	N	0.656	20	N	0.167	N	0.155	N	#N/A	#N/A
GCA_032888575.1	MDV3141933.1	Q	0	0	N	0	N	0.097	52	N	0.13	52	N	0.615	26	N	0.206	N	0.168	N	#N/A	#N/A
GCA_032888575.1	MDV3141934.1	Q	0	0	N	0	N	0.153	25	N	0.042	25	N	0.268	10	N	0.06	N	0.051	N	#N/A	#N/A
GCA_032888575.1	MDV3141935.1	Q	0	0	N	0	N	0.127	33	N	0.195	46	N	0.927	34	N	0.202	N	0.198	N	#N/A	#N/A
GCA_032888575.1	MDV3141936.1	Q	0	0	N	0	N	0.121	26	N	0.15	26	N	0.885	9	N	0.279	N	0.214	N	#N/A	#N/A
GCA_032888575.1	MDV3141937.1	Q	0	0	N	0	N	0.332	29	N	0.058	26	N	0.423	8	N	0.066	N	0.062	N	#N/A	#N/A
GCA_032888575.1	MDV3141938.1	Q	0	0	N	0	N	0.129	39	N	0.128	39	N	0.5	17	N	0.127	N	0.128	N	#N/A	#N/A
GCA_032888575.1	MDV3141939.1	Q	0	0	N	0	N	0.123	26	N	0.146	35	N	0.811	25	N	0.213	N	0.18	N	#N/A	#N/A
GCA_032888575.1	MDV3141940.1	Q	0	0	N	0	N	0.109	23	N	0.071	48	N	0.4	45	N	0.124	N	0.098	N	#N/A	#N/A
GCA_032888575.1	MDV3141941.1	Q	0	0	N	0	N	0.122	23	N	0.157	23	N	0.898	5	N	0.462	N	0.309	N	#N/A	#N/A
GCA_033391615.1	MDW3617482.1	Q	0	0	N	0	N	0.072	31	N	0.111	3	N	0.812	1	N	0.801	Y	0.456	Y	#N/A	#N/A
GCA_033391615.1	MDW3617483.1	Q	0.016	46	N	0.016	N	0.071	32	N	0.15	42	N	0.852	36	N	0.398	N	0.274	N	#N/A	#N/A
GCA_033391615.1	MDW3617484.1	Q	0	0	N	0	N	0.173	32	N	0.057	41	N	0.275	8	N	0.086	N	0.072	N	#N/A	#N/A
GCA_033391615.1	MDW3617485.1	Q	0	60	N	0	N	0.369	60	N	0.174	60	N	0.651	18	N	0.208	N	0.191	N	#N/A	#N/A
GCA_033391615.1	MDW3617486.1	Q	0.015	22	N	0.023	N	0.327	25	N	0.414	25	Y	0.986	13	Y	0.834	Y	0.624	Y	#N/A	#N/A
GCA_033391615.1	MDW3617487.1	Q	0	0	N	0	N	0.414	37	N	0.128	7	N	0.897	1	N	0.661	Y	0.394	N	#N/A	#N/A
GCA_033391615.1	MDW3617488.1	Q	0.182	42	N	0.216	N	0.248	25	N	0.338	39	Y	0.979	24	Y	0.32	N	0.329	N	#N/A	#N/A
GCA_033391615.1	MDW3617489.1	Q	0.203	41	N	0.379	N	0.829	27	Y	0.236	45	N	0.991	23	Y	0.36	N	0.298	N	#N/A	#N/A
GCA_033391615.1	MDW3617490.1	Q	0	0	N	0	N	0.095	25	N	0.056	25	N	0.371	24	N	0.067	N	0.062	N	#N/A	#N/A
GCA_033391615.1	MDW3617491.1	Q	0	0	N	0	N	0.139	25	N	0.078	27	N	0.296	16	N	0.083	N	0.081	N	#N/A	#N/A
GCA_033391615.1	MDW3617492.1	Q	0.003	63	N	0.004	N	0.064	64	N	0.197	42	N	0.989	36	Y	0.354	N	0.276	N	#N/A	#N/A
GCA_033391615.1	MDW3617493.1	Q	0	0	N	0	N	0.195	40	N	0.315	40	N	0.957	6	N	0.544	Y	0.43	N	#N/A	#N/A
GCA_033391615.1	MDW3617494.1	Q	0	0	N	0	N	0.099	44	N	0.255	44	N	0.995	31	Y	0.412	N	0.334	N	#N/A	#N/A
GCA_033391615.1	MDW3617495.1	Q	0	0	N	0	N	0.169	24	N	0.16	24	N	0.586	15	N	0.194	N	0.177	N	#N/A	#N/A
GCA_033391615.1	MDW3617496.1	Q	0	0	N	0	N	0.195	30	N	0.175	30	N	0.699	1	N	0.219	N	0.197	N	#N/A	#N/A
GCA_033391615.1	MDW3617497.1	Q	0	0	N	0	N	0.062	22	N	0.043	14	N	0.227	41	N	0.077	N	0.06	N	#N/A	#N/A
GCA_033391615.1	MDW3617498.1	Q	0	0	N	0	N	0.151	26	N	0.082	47	N	0.718	3	N	0.168	N	0.125	N	#N/A	#N/A
GCA_033391615.1	MDW3617499.1	Q	0	0	N	0	N	0.132	54	N	0.099	22	N	0.972	3	Y	0.26	N	0.179	N	#N/A	#N/A
GCA_033391615.1	MDW3617500.1	Q	0	0	N	0	N	0.104	26	N	0.083	26	N	0.332	9	N	0.085	N	0.084	N	#N/A	#N/A
GCA_033391615.1	MDW3617501.1	Q	0	18	N	0	N	0.222	21	N	0.11	38	N	0.563	36	N	0.137	N	0.124	N	#N/A	#N/A
GCA_033391615.1	MDW3617502.1	Q	0	25	N	0	N	0.181	27	N	0.292	27	N	0.975	9	Y	0.546	Y	0.419	N	#N/A	#N/A
GCA_033391615.1	MDW3617503.1	Q	0	0	N	0	N	0.286	34	N	0.156	34	N	0.295	24	N	0.08	N	0.118	N	#N/A	#N/A
GCA_033391615.1	MDW3617504.1	Q	0	0	N	0	N	0.123	26	N	0.074	34	N	0.476	25	N	0.089	N	0.081	N	#N/A	#N/A
GCA_033391615.1	MDW3617505.1	Q	0	0	N	0	N	0.11	27	N	0.158	36	N	0.77	26	N	0.248	N	0.203	N	#N/A	#N/A
GCA_033391615.1	MDW3617506.1	Q	0	0	N	0	N	0.097	31	N	0.036	39	N	0.086	35	N	0.022	N	0.029	N	#N/A	#N/A
GCA_033391615.1	MDW3617507.1	Q	0	0	N	0	N	0.123	29	N	0.169	29	N	0.899	19	N	0.181	N	0.175	N	#N/A	#N/A
GCA_033391615.1	MDW3617508.1	Q	0	0	N	0	N	0.142	30	N	0.09	30	N	0.317	24	N	0.045	N	0.067	N	#N/A	#N/A
GCA_033391615.1	MDW3617509.1	Q	0	0	N	0	N	0.126	30	N	0.06	30	N	0.076	22	N	0.032	N	0.046	N	#N/A	#N/A
GCA_033391615.1	MDW3617510.1	Q	0.001	34	N	0.001	N	0.346	22	N	0.253	34	N	0.85	22	N	0.604	Y	0.428	N	#N/A	#N/A
GCA_033391615.1	MDW3617511.1	Q	0	0	N	0	N	0.117	34	N	0.119	7	N	0.963	1	N	0.814	Y	0.467	Y	#N/A	#N/A
GCA_033391615.1	MDW3617512.1	Q	0	0	N	0	N	0.097	40	N	0.231	40	N	0.954	29	N	0.399	N	0.315	N	#N/A	#N/A
GCA_033391615.1	MDW3617513.1	Q	0.248	38	N	0.262	N	0.172	59	N	0.227	37	N	0.968	28	N	0.383	N	0.305	N	#N/A	#N/A
GCA_033391615.1	MDW3617514.1	Q	0	0	N	0	N	0.179	26	N	0.086	26	N	0.242	19	N	0.063	N	0.075	N	#N/A	#N/A
GCA_033391615.1	MDW3617515.1	Q	0	0	N	0	N	0.154	24	N	0.238	23	N	0.745	6	N	0.415	N	0.327	N	#N/A	#N/A
GCA_033391615.1	MDW3617516.1	Q	0	18	N	0	N	0.094	29	N	0.105	18	N	0.732	3	N	0.254	N	0.179	N	#N/A	#N/A
GCA_033391615.1	MDW3617517.1	Q	0	0	N	0	N	0.066	23	N	0.048	32	N	0.17	28	N	0.064	N	0.056	N	#N/A	#N/A
GCA_033391615.1	MDW3617518.1	Q	0	0	N	0	N	0.112	35	N	0.15	35	N	0.608	30	N	0.125	N	0.138	N	#N/A	#N/A
GCA_033391615.1	MDW3617519.1	S	0.783	42	Y	0.944	Y	0.299	42	N	0.319	30	N	0.972	23	Y	0.61	Y	0.464	Y	PredHel=1	Topology=i13-35o
GCA_033391615.1	MDW3617520.1	Q	0	62	N	0	N	0.121	64	N	0.128	22	N	0.992	7	Y	0.673	Y	0.4	N	#N/A	#N/A
GCA_033391615.1	MDW3617521.1	Q	0	0	N	0	N	0.159	70	N	0.109	36	N	0.561	3	N	0.217	N	0.163	N	#N/A	#N/A
GCA_033391615.1	MDW3617522.1	Q	0	0	N	0	N	0.204	23	N	0.062	29	N	0.364	1	N	0.088	N	0.075	N	#N/A	#N/A
GCA_033391615.1	MDW3617523.1	Q	0.108	38	N	0.177	N	0.142	38	N	0.223	38	N	0.935	24	N	0.264	N	0.244	N	#N/A	#N/A
GCA_033391615.1	MDW3617524.1	S	0.757	31	Y	0.993	Y	0.208	50	N	0.346	32	Y	0.998	24	Y	0.642	Y	0.494	Y	PredHel=4	Topology=o27-49i112-131o135-154i215-237o
GCA_033391615.1	MDW3617525.1	Q	0	0	N	0	N	0.108	39	N	0.077	39	N	0.232	25	N	0.063	N	0.07	N	#N/A	#N/A
GCA_033391615.1	MDW3617526.1	Q	0	0	N	0	N	0.12	47	N	0.054	36	N	0.174	25	N	0.046	N	0.05	N	#N/A	#N/A
GCA_033391615.1	MDW3617527.1	Q	0.001	21	N	0.001	N	0.51	21	N	0.226	21	N	0.612	3	N	0.237	N	0.231	N	#N/A	#N/A
GCA_033391615.1	MDW3617528.1	Q	0	37	N	0	N	0.141	30	N	0.167	37	N	0.934	24	N	0.279	N	0.223	N	#N/A	#N/A
GCA_033391615.1	MDW3617529.1	Q	0	0	N	0	N	0.061	65	N	0.084	8	N	0.7	3	N	0.391	N	0.238	N	#N/A	#N/A
GCA_033391615.1	MDW3617530.1	Q	0	0	N	0	N	0.081	24	N	0.113	24	N	0.555	3	N	0.221	N	0.167	N	#N/A	#N/A
GCA_033391615.1	MDW3617531.1	Q	0	0	N	0	N	0.097	50	N	0.177	50	N	0.838	34	N	0.265	N	0.221	N	#N/A	#N/A
GCA_033391615.1	MDW3617532.1	Q	0	0	N	0	N	0.133	26	N	0.048	26	N	0.173	1	N	0.042	N	0.045	N	#N/A	#N/A
GCA_033391615.1	MDW3617533.1	Q	0	0	N	0	N	0.071	46	N	0.095	46	N	0.49	29	N	0.075	N	0.085	N	#N/A	#N/A
GCA_033391615.1	MDW3617534.1	Q	0	0	N	0	N	0.324	31	N	0.223	31	N	0.935	28	N	0.18	N	0.202	N	#N/A	#N/A
GCA_033391615.1	MDW3617535.1	Q	0	20	N	0	N	0.106	48	N	0.092	36	N	0.433	21	N	0.136	N	0.114	N	#N/A	#N/A
GCA_033391615.1	MDW3617536.1	Q	0	65	N	0	N	0.073	30	N	0.086	59	N	0.518	2	N	0.167	N	0.126	N	#N/A	#N/A
GCA_033391615.1	MDW3617537.1	Q	0	0	N	0	N	0.066	26	N	0.059	31	N	0.406	20	N	0.162	N	0.111	N	#N/A	#N/A
GCA_033391615.1	MDW3617538.1	Q	0	0	N	0	N	0.078	24	N	0.123	49	N	0.823	35	N	0.218	N	0.171	N	#N/A	#N/A
GCA_033391615.1	MDW3617539.1	Q	0	0	N	0	N	0.099	34	N	0.269	34	N	0.965	23	N	0.554	Y	0.412	N	#N/A	#N/A
GCA_033391615.1	MDW3617540.1	Q	0	0	N	0	N	0.135	22	N	0.07	46	N	0.541	33	N	0.159	N	0.114	N	#N/A	#N/A
GCA_033391615.1	MDW3617541.1	Q	0	0	N	0	N	0.088	26	N	0.151	35	N	0.771	24	N	0.343	N	0.247	N	#N/A	#N/A
GCA_033391615.1	MDW3617542.1	Q	0	0	N	0	N	0.119	29	N	0.079	9	N	0.983	2	Y	0.839	Y	0.459	Y	#N/A	#N/A
GCA_033391615.1	MDW3617543.1	Q	0	0	N	0	N	0.082	25	N	0.064	35	N	0.538	23	N	0.124	N	0.094	N	#N/A	#N/A
GCA_033391615.1	MDW3617544.1	Q	0	0	N	0	N	0.186	23	N	0.15	23	N	0.568	8	N	0.16	N	0.155	N	#N/A	#N/A
GCA_033391615.1	MDW3617545.1	Q	0	37	N	0	N	0.171	29	N	0.354	29	Y	0.963	23	N	0.808	Y	0.581	Y	#N/A	#N/A
GCA_033391615.1	MDW3617546.1	Q	0	0	N	0	N	0.08	38	N	0.075	38	N	0.279	2	N	0.08	N	0.078	N	#N/A	#N/A
GCA_033391615.1	MDW3617547.1	S	0.79	33	Y	0.809	Y	0.697	33	Y	0.666	33	Y	0.855	24	N	0.491	N	0.579	Y	PredHel=0	Topology=o
GCA_033391615.1	MDW3617548.1	S	0.798	32	Y	0.965	Y	0.533	32	Y	0.629	32	Y	0.992	24	Y	0.748	Y	0.689	Y	PredHel=0	Topology=o
GCA_033391615.1	MDW3617549.1	Q	0	0	N	0	N	0.107	27	N	0.143	30	N	0.577	14	N	0.164	N	0.154	N	#N/A	#N/A
GCA_033391615.1	MDW3617550.1	Q	0	42	N	0	N	0.107	34	N	0.213	29	N	0.915	17	N	0.354	N	0.283	N	#N/A	#N/A
GCA_033391615.1	MDW3617551.1	S	0.766	33	Y	0.891	Y	0.507	33	N	0.643	33	Y	0.991	17	Y	0.765	Y	0.704	Y	PredHel=0	Topology=o
GCA_033391615.1	MDW3617552.1	S	0.794	33	Y	0.794	Y	0.75	33	Y	0.734	33	Y	0.873	20	N	0.621	Y	0.678	Y	PredHel=0	Topology=i
GCA_033391615.1	MDW3617553.1	Q	0.127	33	N	0.127	N	0.343	33	N	0.426	33	Y	0.972	17	Y	0.632	Y	0.529	Y	#N/A	#N/A
GCA_033391615.1	MDW3617554.1	S	0.997	33	Y	1	Y	0.557	33	Y	0.665	33	Y	0.989	15	Y	0.827	Y	0.746	Y	PredHel=0	Topology=o
GCA_033391615.1	MDW3617555.1	Q	0.088	25	N	0.125	N	0.118	29	N	0.29	29	N	0.988	21	Y	0.805	Y	0.548	Y	#N/A	#N/A
GCA_033391615.1	MDW3617556.1	Q	0	49	N	0	N	0.25	25	N	0.355	41	Y	0.96	32	N	0.584	Y	0.47	Y	#N/A	#N/A
GCA_033391615.1	MDW3617557.1	Q	0.045	39	N	0.054	N	0.136	34	N	0.318	34	N	0.986	23	Y	0.645	Y	0.482	Y	#N/A	#N/A
GCA_033391615.1	MDW3617558.1	S	0.957	31	Y	1	Y	0.306	31	N	0.507	31	Y	0.998	23	Y	0.801	Y	0.654	Y	PredHel=0	Topology=o
GCA_033391615.1	MDW3617559.1	Q	0	0	N	0	N	0.077	66	N	0.14	14	N	0.943	4	N	0.57	Y	0.355	N	#N/A	#N/A
GCA_033391615.1	MDW3617560.1	Q	0	0	N	0	N	0.15	61	N	0.11	14	N	0.587	2	N	0.186	N	0.148	N	#N/A	#N/A
GCA_033391615.1	MDW3617561.1	Q	0	0	N	0	N	0.131	25	N	0.073	25	N	0.557	2	N	0.132	N	0.103	N	#N/A	#N/A
GCA_033391615.1	MDW3617562.1	Q	0	0	N	0	N	0.074	62	N	0.115	38	N	0.575	28	N	0.13	N	0.123	N	#N/A	#N/A
GCA_033391615.1	MDW3617563.1	Q	0.011	33	N	0.013	N	0.375	26	N	0.353	26	Y	0.935	3	N	0.597	Y	0.475	Y	#N/A	#N/A
GCA_033391615.1	MDW3617564.1	Q	0	0	N	0	N	0.269	29	N	0.29	29	N	0.852	24	N	0.358	N	0.324	N	#N/A	#N/A
GCA_033391615.1	MDW3617565.1	Q	0	26	N	0	N	0.151	26	N	0.231	23	N	0.893	10	N	0.469	N	0.35	N	#N/A	#N/A
GCA_033391615.1	MDW3617566.1	Q	0	0	N	0	N	0.124	27	N	0.08	27	N	0.573	4	N	0.136	N	0.108	N	#N/A	#N/A
GCA_033391615.1	MDW3617567.1	Q	0	0	N	0	N	0.185	37	N	0.117	37	N	0.276	8	N	0.093	N	0.105	N	#N/A	#N/A
GCA_033391615.1	MDW3617568.1	Q	0	0	N	0	N	0.138	35	N	0.08	35	N	0.326	2	N	0.073	N	0.077	N	#N/A	#N/A
GCA_033391615.1	MDW3617569.1	Q	0	0	N	0	N	0.104	45	N	0.054	24	N	0.3	2	N	0.075	N	0.064	N	#N/A	#N/A
GCA_033391615.1	MDW3617570.1	Q	0	0	N	0	N	0.165	37	N	0.093	37	N	0.149	23	N	0.053	N	0.073	N	#N/A	#N/A
GCA_033391615.1	MDW3617571.1	Q	0	0	N	0	N	0.237	64	N	0.091	31	N	0.441	25	N	0.072	N	0.081	N	#N/A	#N/A
GCA_033391615.1	MDW3617572.1	Q	0	0	N	0	N	0.089	36	N	0.056	38	N	0.233	9	N	0.051	N	0.054	N	#N/A	#N/A
GCA_033391615.1	MDW3617573.1	Q	0	40	N	0	N	0.12	27	N	0.184	32	N	0.837	8	N	0.452	N	0.318	N	#N/A	#N/A
GCA_033391615.1	MDW3617574.1	Q	0	0	N	0	N	0.074	29	N	0.061	44	N	0.297	33	N	0.078	N	0.07	N	#N/A	#N/A
GCA_033391615.1	MDW3617575.1	Q	0	0	N	0	N	0.158	21	N	0.117	21	N	0.565	18	N	0.147	N	0.132	N	#N/A	#N/A
GCA_033391615.1	MDW3617576.1	Q	0	0	N	0	N	0.089	61	N	0.092	31	N	0.348	21	N	0.097	N	0.095	N	#N/A	#N/A
GCA_033391615.1	MDW3617577.1	Q	0	38	N	0	N	0.093	38	N	0.234	38	N	0.944	8	N	0.613	Y	0.423	N	#N/A	#N/A
GCA_033391615.1	MDW3617578.1	Q	0	0	N	0	N	0.121	32	N	0.102	32	N	0.303	19	N	0.067	N	0.084	N	#N/A	#N/A
GCA_033391615.1	MDW3617579.1	Q	0	0	N	0	N	0.089	29	N	0.108	7	N	0.649	1	N	0.316	N	0.212	N	#N/A	#N/A
GCA_033391615.1	MDW3617580.1	Q	0	28	N	0	N	0.368	58	N	0.202	38	N	0.662	2	N	0.205	N	0.204	N	#N/A	#N/A
GCA_033391615.1	MDW3617581.1	Q	0	0	N	0	N	0.44	20	N	0.109	35	N	0.509	29	N	0.136	N	0.123	N	#N/A	#N/A
GCA_033391615.1	MDW3617582.1	Q	0	0	N	0	N	0.14	37	N	0.142	37	N	0.438	24	N	0.164	N	0.153	N	#N/A	#N/A
GCA_033391615.1	MDW3617583.1	Q	0	0	N	0	N	0.183	29	N	0.112	14	N	0.854	1	N	0.353	N	0.232	N	#N/A	#N/A
GCA_033391615.1	MDW3617584.1	Q	0	0	N	0	N	0.135	22	N	0.158	36	N	0.651	33	N	0.165	N	0.161	N	#N/A	#N/A
GCA_033391615.1	MDW3617585.1	S	0.799	37	Y	0.822	Y	0.34	37	N	0.335	37	Y	0.901	14	N	0.5	N	0.418	N	PredHel=7	Topology=o33-55i75-97o107-129i134-156o171-190i197-219o245-267i
GCA_033391615.1	MDW3617586.1	Q	0	21	N	0	N	0.313	23	N	0.327	31	Y	0.908	21	N	0.51	N	0.418	N	#N/A	#N/A
GCA_033391615.1	MDW3617587.1	Q	0	0	N	0	N	0.142	23	N	0.271	20	N	0.935	1	N	0.657	Y	0.464	Y	#N/A	#N/A
GCA_033391615.1	MDW3617588.1	Q	0	0	N	0	N	0.092	26	N	0.077	18	N	0.743	39	N	0.211	N	0.144	N	#N/A	#N/A
GCA_033391615.1	MDW3617589.1	Q	0	0	N	0	N	0.288	23	N	0.121	49	N	0.511	29	N	0.132	N	0.127	N	#N/A	#N/A
GCA_033391615.1	MDW3617590.1	Q	0	0	N	0	N	0.18	26	N	0.05	33	N	0.286	2	N	0.047	N	0.049	N	#N/A	#N/A
GCA_033391615.1	MDW3617591.1	Q	0	23	N	0	N	0.309	23	N	0.151	33	N	0.402	27	N	0.116	N	0.133	N	#N/A	#N/A
GCA_033391615.1	MDW3617592.1	Q	0	0	N	0	N	0.067	35	N	0.156	45	N	0.899	38	N	0.236	N	0.196	N	#N/A	#N/A
GCA_033391615.1	MDW3617593.1	Q	0	0	N	0	N	0.128	32	N	0.065	46	N	0.411	43	N	0.041	N	0.053	N	#N/A	#N/A
GCA_033391615.1	MDW3617594.1	Q	0	0	N	0	N	0.275	29	N	0.207	29	N	0.617	11	N	0.206	N	0.206	N	#N/A	#N/A
GCA_033391615.1	MDW3617595.1	Q	0	0	N	0	N	0.071	28	N	0.093	23	N	0.724	7	N	0.177	N	0.135	N	#N/A	#N/A
GCA_033391615.1	MDW3617596.1	Q	0	17	N	0	N	0.287	36	N	0.33	36	Y	0.878	31	N	0.326	N	0.328	N	#N/A	#N/A
GCA_033391615.1	MDW3617597.1	Q	0	29	N	0	N	0.276	25	N	0.208	25	N	0.623	15	N	0.209	N	0.209	N	#N/A	#N/A
GCA_033391615.1	MDW3617598.1	Q	0	0	N	0	N	0.242	28	N	0.088	41	N	0.232	39	N	0.044	N	0.066	N	#N/A	#N/A
GCA_033391615.1	MDW3617599.1	Q	0.106	24	N	0.106	N	0.214	41	N	0.318	28	N	0.941	22	N	0.592	Y	0.455	Y	#N/A	#N/A
GCA_033391615.1	MDW3617600.1	Q	0	27	N	0	N	0.28	27	N	0.255	27	N	0.921	1	N	0.413	N	0.334	N	#N/A	#N/A
GCA_033391615.1	MDW3617601.1	Q	0	0	N	0	N	0.14	48	N	0.115	48	N	0.352	43	N	0.071	N	0.093	N	#N/A	#N/A
GCA_033391615.1	MDW3617602.1	Q	0	20	N	0	N	0.122	25	N	0.12	36	N	0.862	30	N	0.25	N	0.185	N	#N/A	#N/A
GCA_033391615.1	MDW3617603.1	Q	0	0	N	0	N	0.096	24	N	0.099	23	N	0.44	6	N	0.131	N	0.115	N	#N/A	#N/A
GCA_033391615.1	MDW3617604.1	S	0.632	32	Y	0.979	Y	0.241	29	N	0.376	29	Y	0.999	26	Y	0.598	Y	0.487	Y	PredHel=0	Topology=o
GCA_033391615.1	MDW3617605.1	Q	0	0	N	0	N	0.116	26	N	0.077	47	N	0.204	43	N	0.041	N	0.059	N	#N/A	#N/A
GCA_033391615.1	MDW3617606.1	Q	0	0	N	0	N	0.186	24	N	0.071	38	N	0.286	31	N	0.062	N	0.066	N	#N/A	#N/A
GCA_033391615.1	MDW3617607.1	Q	0.002	18	N	0.002	N	0.301	24	N	0.403	24	Y	0.898	16	N	0.602	Y	0.502	Y	#N/A	#N/A
GCA_033391615.1	MDW3617608.1	Q	0	61	N	0	N	0.077	24	N	0.057	9	N	0.245	23	N	0.103	N	0.08	N	#N/A	#N/A
GCA_033391615.1	MDW3617609.1	Q	0	0	N	0	N	0.122	22	N	0.052	38	N	0.202	25	N	0.052	N	0.052	N	#N/A	#N/A
GCA_033391615.1	MDW3617610.1	Q	0	0	N	0	N	0.096	53	N	0.124	18	N	0.914	7	N	0.472	N	0.298	N	#N/A	#N/A
GCA_033391615.1	MDW3617611.1	Q	0	0	N	0	N	0.132	25	N	0.138	37	N	0.605	25	N	0.203	N	0.17	N	#N/A	#N/A
GCA_033391615.1	MDW3617612.1	Q	0.025	43	N	0.025	N	0.137	43	N	0.252	43	N	0.902	23	N	0.447	N	0.35	N	#N/A	#N/A
GCA_033391615.1	MDW3617613.1	Q	0.23	20	N	0.23	N	0.313	23	N	0.429	23	Y	0.912	10	N	0.661	Y	0.545	Y	#N/A	#N/A
GCA_033391615.1	MDW3617614.1	Q	0	29	N	0	N	0.445	27	N	0.117	27	N	0.648	1	N	0.142	N	0.129	N	#N/A	#N/A
GCA_033391615.1	MDW3617615.1	Q	0	0	N	0	N	0.106	25	N	0.103	25	N	0.466	18	N	0.154	N	0.129	N	#N/A	#N/A
GCA_033391615.1	MDW3617616.1	S	0.796	34	Y	0.999	Y	0.365	34	N	0.532	34	Y	0.996	22	Y	0.778	Y	0.655	Y	PredHel=0	Topology=o
GCA_033391615.1	MDW3617617.1	Q	0	29	N	0	N	0.237	34	N	0.253	34	N	0.842	23	N	0.25	N	0.251	N	#N/A	#N/A
GCA_033391615.1	MDW3617618.1	Q	0	0	N	0	N	0.106	62	N	0.071	31	N	0.304	2	N	0.087	N	0.079	N	#N/A	#N/A
GCA_033391615.1	MDW3617619.1	Q	0	0	N	0	N	0.07	27	N	0.056	35	N	0.313	27	N	0.062	N	0.059	N	#N/A	#N/A
GCA_033391615.1	MDW3617620.1	Q	0	0	N	0	N	0.086	23	N	0.029	31	N	0.105	23	N	0.03	N	0.029	N	#N/A	#N/A
GCA_033391615.1	MDW3617621.1	Q	0	0	N	0	N	0.057	31	N	0.078	42	N	0.556	29	N	0.106	N	0.092	N	#N/A	#N/A
GCA_033391615.1	MDW3617622.1	Q	0	14	N	0	N	0.163	23	N	0.098	43	N	0.704	1	N	0.127	N	0.112	N	#N/A	#N/A
GCA_033391615.1	MDW3617623.1	Q	0	0	N	0	N	0.186	26	N	0.123	33	N	0.499	25	N	0.172	N	0.148	N	#N/A	#N/A
GCA_033391615.1	MDW3617624.1	Q	0	0	N	0	N	0.231	27	N	0.223	27	N	0.837	15	N	0.224	N	0.224	N	#N/A	#N/A
GCA_033391615.1	MDW3617625.1	Q	0.284	27	N	0.297	N	0.153	31	N	0.325	31	Y	0.981	20	Y	0.683	Y	0.504	Y	#N/A	#N/A
GCA_033391615.1	MDW3617626.1	S	0.737	32	Y	0.944	Y	0.597	37	Y	0.665	37	Y	0.994	21	Y	0.648	Y	0.657	Y	PredHel=5	Topology=o71-93i100-122o142-159i197-219o247-269i
GCA_033391615.1	MDW3617627.1	S	0.5	37	N	0.849	Y	0.098	40	N	0.274	40	N	0.996	26	Y	0.65	Y	0.462	Y	PredHel=0	Topology=o
GCA_033391615.1	MDW3617628.1	Q	0	38	N	0	N	0.251	40	N	0.223	40	N	0.753	5	N	0.256	N	0.239	N	#N/A	#N/A
GCA_033391615.1	MDW3617629.1	Q	0	0	N	0	N	0.151	23	N	0.053	23	N	0.288	1	N	0.07	N	0.061	N	#N/A	#N/A
GCA_033391615.1	MDW3617630.1	Q	0	0	N	0	N	0.105	22	N	0.041	44	N	0.268	43	N	0.032	N	0.036	N	#N/A	#N/A
GCA_033391615.1	MDW3617631.1	Q	0	0	N	0	N	0.115	22	N	0.085	41	N	0.713	33	N	0.108	N	0.096	N	#N/A	#N/A
GCA_033391615.1	MDW3617632.1	Q	0.004	22	N	0.006	N	0.16	25	N	0.149	25	N	0.746	2	N	0.307	N	0.228	N	#N/A	#N/A
GCA_033391615.1	MDW3617633.1	Q	0	0	N	0	N	0.081	33	N	0.172	33	N	0.879	2	N	0.418	N	0.295	N	#N/A	#N/A
GCA_033391615.1	MDW3617634.1	Q	0	0	N	0	N	0.163	22	N	0.095	22	N	0.389	44	N	0.189	N	0.142	N	#N/A	#N/A
GCA_033391615.1	MDW3617635.1	Q	0	0	N	0	N	0.333	35	N	0.187	35	N	0.634	34	N	0.15	N	0.169	N	#N/A	#N/A
GCA_033391615.1	MDW3617636.1	Q	0.003	20	N	0.004	N	0.367	26	N	0.316	26	N	0.72	2	N	0.417	N	0.366	N	#N/A	#N/A
GCA_033391615.1	MDW3617637.1	Q	0	0	N	0	N	0.269	32	N	0.148	32	N	0.41	27	N	0.116	N	0.132	N	#N/A	#N/A
GCA_033391615.1	MDW3617638.1	Q	0.054	24	N	0.11	N	0.327	28	N	0.403	28	Y	0.959	16	N	0.564	Y	0.483	Y	#N/A	#N/A
GCA_033391615.1	MDW3617639.1	S	0.999	35	Y	1	Y	0.464	35	N	0.625	35	Y	0.988	26	Y	0.796	Y	0.711	Y	PredHel=0	Topology=o
GCA_033391615.1	MDW3617640.1	Q	0	0	N	0	N	0.13	27	N	0.093	19	N	0.425	38	N	0.185	N	0.139	N	#N/A	#N/A
GCA_033391615.1	MDW3617641.1	Q	0.293	39	N	0.301	N	0.175	39	N	0.343	39	Y	0.99	25	Y	0.63	Y	0.487	Y	#N/A	#N/A
GCA_033391615.1	MDW3617642.1	Q	0	24	N	0	N	0.526	22	Y	0.192	39	N	0.406	29	N	0.121	N	0.156	N	#N/A	#N/A
GCA_033391615.1	MDW3617643.1	Q	0	0	N	0	N	0.203	24	N	0.113	24	N	0.573	3	N	0.136	N	0.124	N	#N/A	#N/A
GCA_033391615.1	MDW3617644.1	Q	0	0	N	0	N	0.09	38	N	0.157	33	N	0.718	6	N	0.397	N	0.277	N	#N/A	#N/A
GCA_033391615.1	MDW3617645.1	Q	0	0	N	0	N	0.083	28	N	0.119	28	N	0.736	26	N	0.23	N	0.174	N	#N/A	#N/A
GCA_033391615.1	MDW3617646.1	Q	0	41	N	0	N	0.122	65	N	0.198	34	N	0.811	28	N	0.328	N	0.263	N	#N/A	#N/A
GCA_033391615.1	MDW3617647.1	Q	0.001	30	N	0.001	N	0.295	30	N	0.239	30	N	0.989	28	Y	0.377	N	0.308	N	#N/A	#N/A
GCA_033391615.1	MDW3617648.1	Q	0	28	N	0	N	0.318	28	N	0.179	28	N	0.503	1	N	0.192	N	0.185	N	#N/A	#N/A
GCA_033391615.1	MDW3617649.1	Q	0.039	46	N	0.042	N	0.097	22	N	0.187	51	N	0.962	37	N	0.472	N	0.33	N	#N/A	#N/A
GCA_033391615.1	MDW3617650.1	Q	0	20	N	0	N	0.231	28	N	0.203	28	N	0.504	25	N	0.213	N	0.208	N	#N/A	#N/A
GCA_033391615.1	MDW3617651.1	Q	0	0	N	0	N	0.107	31	N	0.075	31	N	0.4	8	N	0.129	N	0.102	N	#N/A	#N/A
GCA_033391615.1	MDW3617652.1	Q	0	0	N	0	N	0.065	26	N	0.029	31	N	0.13	1	N	0.036	N	0.033	N	#N/A	#N/A
GCA_033391615.1	MDW3617653.1	Q	0	0	N	0	N	0.36	24	N	0.1	62	N	0.522	38	N	0.124	N	0.112	N	#N/A	#N/A
GCA_033391615.1	MDW3617654.1	Q	0	0	N	0	N	0.115	23	N	0.087	32	N	0.301	21	N	0.102	N	0.094	N	#N/A	#N/A
GCA_033391615.1	MDW3617655.1	Q	0	0	N	0	N	0.102	31	N	0.085	31	N	0.277	14	N	0.094	N	0.09	N	#N/A	#N/A
GCA_033391615.1	MDW3617656.1	Q	0	33	N	0	N	0.129	21	N	0.174	21	N	0.675	20	N	0.333	N	0.253	N	#N/A	#N/A
GCA_033391615.1	MDW3617657.1	Q	0	0	N	0	N	0.087	17	N	0.089	17	N	0.408	2	N	0.154	N	0.121	N	#N/A	#N/A
GCA_033391615.1	MDW3617658.1	Q	0	0	N	0	N	0.162	42	N	0.256	42	N	0.921	6	N	0.501	N	0.378	N	#N/A	#N/A
GCA_033391615.1	MDW3617659.1	Q	0	0	N	0	N	0.109	22	N	0.134	22	N	0.834	9	N	0.301	N	0.218	N	#N/A	#N/A
GCA_033391615.1	MDW3617660.1	Q	0	22	N	0	N	0.376	26	N	0.119	26	N	0.141	25	N	0.047	N	0.083	N	#N/A	#N/A
GCA_033391615.1	MDW3617661.1	Q	0.414	31	N	0.415	N	0.159	36	N	0.337	31	Y	0.97	1	N	0.777	Y	0.557	Y	#N/A	#N/A
GCA_033391615.1	MDW3617662.1	Q	0	0	N	0	N	0.105	24	N	0.045	37	N	0.178	18	N	0.035	N	0.04	N	#N/A	#N/A
GCA_033391615.1	MDW3617663.1	S	0.599	47	Y	0.613	Y	0.124	41	N	0.304	41	N	0.995	28	Y	0.65	Y	0.477	Y	PredHel=0	Topology=o
GCA_033391615.1	MDW3617664.1	S	0.673	28	Y	0.957	Y	0.178	28	N	0.277	28	N	0.957	4	N	0.749	Y	0.513	Y	PredHel=0	Topology=o
GCA_033391615.1	MDW3617665.1	Q	0	0	N	0	N	0.071	25	N	0.144	51	N	0.836	43	N	0.216	N	0.18	N	#N/A	#N/A
GCA_033391615.1	MDW3617666.1	Q	0	31	N	0	N	0.147	36	N	0.282	36	N	0.86	21	N	0.302	N	0.292	N	#N/A	#N/A
GCA_033391615.1	MDW3617667.1	Q	0	0	N	0	N	0.115	27	N	0.04	42	N	0.163	22	N	0.044	N	0.042	N	#N/A	#N/A
GCA_033391615.1	MDW3617668.1	Q	0	0	N	0	N	0.088	20	N	0.106	20	N	0.337	3	N	0.151	N	0.129	N	#N/A	#N/A
GCA_033391615.1	MDW3617669.1	Q	0	0	N	0	N	0.138	22	N	0.098	22	N	0.782	3	N	0.26	N	0.179	N	#N/A	#N/A
GCA_033391615.1	MDW3617670.1	S	0.99	35	Y	0.99	Y	0.139	35	N	0.328	35	Y	0.992	24	Y	0.636	Y	0.482	Y	PredHel=1	Topology=o221-243i
GCA_033391615.1	MDW3617671.1	Q	0.115	38	N	0.279	N	0.236	31	N	0.339	31	Y	0.947	18	N	0.502	N	0.42	N	#N/A	#N/A
GCA_033391615.1	MDW3617672.1	Q	0	59	N	0	N	0.127	35	N	0.292	35	N	0.969	21	N	0.461	N	0.377	N	#N/A	#N/A
GCA_033391615.1	MDW3617673.1	Q	0.006	22	N	0.009	N	0.111	27	N	0.215	35	N	0.869	23	N	0.431	N	0.323	N	#N/A	#N/A
GCA_033391615.1	MDW3617674.1	Q	0	37	N	0	N	0.099	25	N	0.112	32	N	0.7	24	N	0.185	N	0.149	N	#N/A	#N/A
GCA_033391615.1	MDW3617675.1	Q	0	26	N	0	N	0.128	30	N	0.189	35	N	0.892	24	N	0.199	N	0.194	N	#N/A	#N/A
GCA_033391615.1	MDW3617676.1	Q	0	0	N	0	N	0.106	22	N	0.085	35	N	0.63	8	N	0.168	N	0.127	N	#N/A	#N/A
GCA_033391615.1	MDW3617677.1	S	0.545	35	Y	0.563	Y	0.313	35	N	0.497	35	Y	0.983	21	Y	0.514	Y	0.506	Y	PredHel=0	Topology=o
GCA_033391615.1	MDW3617678.1	Q	0	37	N	0	N	0.143	40	N	0.263	40	N	0.902	29	N	0.542	Y	0.403	N	#N/A	#N/A
GCA_033391615.1	MDW3617679.1	Q	0	0	N	0	N	0.352	26	N	0.332	26	Y	0.843	22	N	0.282	N	0.307	N	#N/A	#N/A
GCA_033391615.1	MDW3617680.1	Q	0	0	N	0	N	0.156	27	N	0.191	36	N	0.897	24	N	0.374	N	0.283	N	#N/A	#N/A
GCA_033391615.1	MDW3617681.1	Q	0	21	N	0	N	0.233	26	N	0.086	26	N	0.506	8	N	0.113	N	0.1	N	#N/A	#N/A
GCA_033391615.1	MDW3617682.1	S	0.686	38	Y	0.986	Y	0.152	50	N	0.303	38	N	0.976	31	Y	0.793	Y	0.548	Y	PredHel=0	Topology=o
GCA_033391615.1	MDW3617683.1	Q	0	0	N	0	N	0.171	37	N	0.127	23	N	0.98	6	Y	0.343	N	0.235	N	#N/A	#N/A
GCA_033391615.1	MDW3617684.1	Q	0	0	N	0	N	0.125	22	N	0.1	22	N	0.665	3	N	0.184	N	0.142	N	#N/A	#N/A
GCA_033391615.1	MDW3617685.1	Q	0	0	N	0	N	0.124	22	N	0.072	22	N	0.248	10	N	0.059	N	0.065	N	#N/A	#N/A
GCA_033391615.1	MDW3617686.1	Q	0	0	N	0	N	0.083	27	N	0.092	27	N	0.418	17	N	0.098	N	0.095	N	#N/A	#N/A
GCA_033391615.1	MDW3617687.1	Q	0	0	N	0	N	0.33	28	N	0.306	28	N	0.71	20	N	0.275	N	0.29	N	#N/A	#N/A
GCA_033391615.1	MDW3617688.1	Q	0	0	N	0	N	0.109	23	N	0.215	23	N	0.928	1	N	0.581	Y	0.398	N	#N/A	#N/A
GCA_033391615.1	MDW3617689.1	Q	0	0	N	0	N	0.171	23	N	0.111	36	N	0.668	3	N	0.176	N	0.143	N	#N/A	#N/A
GCA_033391615.1	MDW3617690.1	Q	0	0	N	0	N	0.24	70	N	0.166	32	N	0.799	25	N	0.238	N	0.202	N	#N/A	#N/A
GCA_033391615.1	MDW3617691.1	Q	0	56	N	0	N	0.139	40	N	0.282	40	N	0.974	23	Y	0.708	Y	0.495	Y	#N/A	#N/A
GCA_033391615.1	MDW3617692.1	S	0.373	46	N	0.932	Y	0.197	35	N	0.399	35	Y	0.987	23	Y	0.722	Y	0.56	Y	PredHel=0	Topology=o
GCA_033391615.1	MDW3617693.1	Q	0.009	40	N	0.009	N	0.093	43	N	0.224	43	N	0.984	24	Y	0.532	Y	0.378	N	#N/A	#N/A
GCA_033391615.1	MDW3617694.1	Q	0.094	36	N	0.119	N	0.206	42	N	0.355	37	Y	0.998	23	Y	0.615	Y	0.485	Y	#N/A	#N/A
GCA_033391615.1	MDW3617695.1	Q	0	0	N	0	N	0.053	39	N	0.082	39	N	0.428	29	N	0.111	N	0.096	N	#N/A	#N/A
GCA_033391615.1	MDW3617696.1	S	1	36	Y	1	Y	0.897	36	Y	0.91	36	Y	0.998	27	Y	0.782	Y	0.846	Y	PredHel=0	Topology=o
GCA_033391615.1	MDW3617697.1	Q	0	0	N	0	N	0.65	24	Y	0.466	24	Y	0.846	1	N	0.426	N	0.446	N	#N/A	#N/A
GCA_033391615.1	MDW3617698.1	Q	0.096	27	N	0.096	N	0.188	32	N	0.294	32	N	0.953	19	N	0.405	N	0.349	N	#N/A	#N/A
GCA_033391615.1	MDW3617699.1	Q	0	0	N	0	N	0.069	26	N	0.089	27	N	0.477	22	N	0.103	N	0.096	N	#N/A	#N/A
GCA_033391615.1	MDW3617700.1	Q	0.001	59	N	0.001	N	0.172	60	N	0.143	60	N	0.856	38	N	0.195	N	0.169	N	#N/A	#N/A
GCA_033391615.1	MDW3617701.1	Q	0	18	N	0	N	0.377	32	N	0.282	32	N	0.543	30	N	0.184	N	0.233	N	#N/A	#N/A
GCA_033391615.1	MDW3617702.1	Q	0.183	55	N	0.426	N	0.292	23	N	0.283	39	N	0.996	19	Y	0.809	Y	0.546	Y	#N/A	#N/A
GCA_033391615.1	MDW3617703.1	Q	0	24	N	0.001	N	0.179	24	N	0.267	24	N	0.896	8	N	0.406	N	0.336	N	#N/A	#N/A
GCA_033391615.1	MDW3617704.1	Q	0	0	N	0	N	0.052	28	N	0.098	39	N	0.738	32	N	0.141	N	0.12	N	#N/A	#N/A
GCA_033391615.1	MDW3617705.1	Q	0	0	N	0	N	0.105	32	N	0.154	32	N	0.578	28	N	0.221	N	0.187	N	#N/A	#N/A
GCA_033391615.1	MDW3617706.1	Q	0	0	N	0	N	0.082	36	N	0.092	36	N	0.482	25	N	0.068	N	0.08	N	#N/A	#N/A
GCA_033391615.1	MDW3617707.1	Q	0	33	N	0	N	0.343	33	N	0.285	33	N	0.98	4	Y	0.44	N	0.362	N	#N/A	#N/A
GCA_033391615.1	MDW3617708.1	Q	0	0	N	0	N	0.114	25	N	0.136	15	N	0.918	1	N	0.371	N	0.253	N	#N/A	#N/A
GCA_033391615.1	MDW3617709.1	Q	0	0	N	0	N	0.246	30	N	0.192	30	N	0.366	19	N	0.144	N	0.168	N	#N/A	#N/A
GCA_033391615.1	MDW3617710.1	S	0.451	41	N	0.718	Y	0.229	42	N	0.362	42	Y	0.999	24	Y	0.627	Y	0.494	Y	PredHel=0	Topology=o
GCA_033391615.1	MDW3617711.1	Q	0	0	N	0	N	0.121	32	N	0.134	32	N	0.922	4	N	0.294	N	0.214	N	#N/A	#N/A
GCA_033391615.1	MDW3617712.1	Q	0.008	30	N	0.008	N	0.256	25	N	0.359	25	Y	0.898	8	N	0.499	N	0.429	N	#N/A	#N/A
GCA_033391615.1	MDW3617713.1	Q	0	25	N	0	N	0.161	24	N	0.277	38	N	0.949	33	N	0.524	Y	0.4	N	#N/A	#N/A
GCA_033391615.1	MDW3617714.1	Q	0	0	N	0	N	0.129	69	N	0.078	21	N	0.935	2	N	0.478	N	0.278	N	#N/A	#N/A
GCA_033391615.1	MDW3617715.1	S	0.394	29	N	0.762	Y	0.213	41	N	0.388	31	Y	0.997	20	Y	0.804	Y	0.596	Y	PredHel=0	Topology=o
GCA_033391615.1	MDW3617716.1	Q	0	0	N	0	N	0.164	30	N	0.201	41	N	0.91	23	N	0.517	Y	0.359	N	#N/A	#N/A
GCA_033391615.1	MDW3617717.1	Q	0	0	N	0	N	0.103	30	N	0.202	42	N	0.959	23	N	0.361	N	0.282	N	#N/A	#N/A
GCA_033391615.1	MDW3617718.1	Q	0	0	N	0	N	0.178	23	N	0.308	29	N	0.965	9	N	0.814	Y	0.561	Y	#N/A	#N/A
GCA_033391615.1	MDW3617719.1	S	0.781	33	Y	0.952	Y	0.085	29	N	0.247	33	N	0.958	24	N	0.758	Y	0.503	Y	PredHel=0	Topology=o
GCA_033391615.1	MDW3617720.1	Q	0	0	N	0	N	0.216	33	N	0.245	33	N	0.903	19	N	0.384	N	0.315	N	#N/A	#N/A
GCA_033391615.1	MDW3617721.1	Q	0	0	N	0	N	0.132	33	N	0.232	33	N	0.859	28	N	0.272	N	0.252	N	#N/A	#N/A
GCA_033391615.1	MDW3617722.1	Q	0.069	26	N	0.069	N	0.14	26	N	0.265	31	N	0.933	19	N	0.605	Y	0.435	N	#N/A	#N/A
GCA_033391615.1	MDW3617723.1	Q	0	0	N	0	N	0.113	27	N	0.103	27	N	0.672	17	N	0.197	N	0.15	N	#N/A	#N/A
GCA_033391615.1	MDW3617724.1	S	0.994	34	Y	0.994	Y	0.824	34	Y	0.75	34	Y	0.977	22	Y	0.658	Y	0.704	Y	PredHel=0	Topology=o
GCA_033391615.1	MDW3617725.1	Q	0	0	N	0	N	0.107	29	N	0.186	29	N	0.927	4	N	0.499	N	0.343	N	#N/A	#N/A
GCA_033391615.1	MDW3617726.1	Q	0	0	N	0	N	0.081	28	N	0.185	28	N	0.949	3	N	0.55	Y	0.368	N	#N/A	#N/A
GCA_033391615.1	MDW3617727.1	S	0.797	32	Y	0.814	Y	0.53	32	Y	0.651	32	Y	0.982	24	Y	0.774	Y	0.712	Y	PredHel=0	Topology=o
GCA_033391615.1	MDW3617728.1	S	0.509	33	Y	0.775	Y	0.129	30	N	0.29	30	N	0.975	21	Y	0.714	Y	0.502	Y	PredHel=0	Topology=i
GCA_033391615.1	MDW3617729.1	Q	0.001	60	N	0.001	N	0.12	70	N	0.183	33	N	0.935	28	N	0.548	Y	0.365	N	#N/A	#N/A
GCA_033391615.1	MDW3617730.1	Q	0	0	N	0	N	0.087	22	N	0.103	32	N	0.377	29	N	0.191	N	0.147	N	#N/A	#N/A
GCA_033391615.1	MDW3617731.1	Q	0	0	N	0	N	0.105	28	N	0.051	19	N	0.34	1	N	0.081	N	0.066	N	#N/A	#N/A
GCA_033391615.1	MDW3617732.1	Q	0	0	N	0	N	0.17	35	N	0.145	35	N	0.538	32	N	0.128	N	0.137	N	#N/A	#N/A
GCA_033391615.1	MDW3617733.1	Q	0	0	N	0	N	0.138	38	N	0.145	38	N	0.66	20	N	0.128	N	0.137	N	#N/A	#N/A
GCA_033391615.1	MDW3617734.1	Q	0	0	N	0	N	0.094	36	N	0.115	4	N	0.883	4	N	0.795	Y	0.455	Y	#N/A	#N/A
GCA_033391615.1	MDW3617735.1	Q	0	0	N	0	N	0.109	29	N	0.068	36	N	0.111	8	N	0.04	N	0.054	N	#N/A	#N/A
GCA_033391615.1	MDW3617736.1	Q	0	0	N	0	N	0.105	43	N	0.081	43	N	0.246	30	N	0.058	N	0.069	N	#N/A	#N/A
GCA_033391615.1	MDW3617737.1	Q	0	0	N	0	N	0.216	68	N	0.071	38	N	0.384	21	N	0.06	N	0.065	N	#N/A	#N/A
GCA_033391615.1	MDW3617738.1	S	1	34	Y	1	Y	0.434	34	N	0.51	34	Y	0.973	22	Y	0.598	Y	0.554	Y	PredHel=4	Topology=i21-43o67-89i102-124o151-173i
GCA_033391615.1	MDW3617739.1	Q	0	0	N	0	N	0.112	20	N	0.085	20	N	0.309	1	N	0.103	N	0.094	N	#N/A	#N/A
GCA_033391615.1	MDW3617740.1	Q	0.007	20	N	0.007	N	0.225	26	N	0.19	44	N	0.788	17	N	0.264	N	0.227	N	#N/A	#N/A
GCA_033391615.1	MDW3617741.1	Q	0.003	26	N	0.004	N	0.23	34	N	0.202	34	N	0.543	19	N	0.179	N	0.191	N	#N/A	#N/A
GCA_033391615.1	MDW3617742.1	Q	0	0	N	0	N	0.129	27	N	0.088	41	N	0.811	1	N	0.208	N	0.148	N	#N/A	#N/A
GCA_033391615.1	MDW3617743.1	Q	0	0	N	0	N	0.156	31	N	0.146	41	N	0.958	3	N	0.298	N	0.222	N	#N/A	#N/A
GCA_033391615.1	MDW3617744.1	Q	0.001	52	N	0.001	N	0.189	27	N	0.345	27	Y	0.983	20	Y	0.804	Y	0.574	Y	#N/A	#N/A
GCA_033391615.1	MDW3617745.1	Q	0	0	N	0	N	0.135	19	N	0.123	36	N	0.682	11	N	0.179	N	0.151	N	#N/A	#N/A
GCA_033391615.1	MDW3617746.1	Q	0	0	N	0	N	0.225	24	N	0.114	36	N	0.471	20	N	0.1	N	0.107	N	#N/A	#N/A
GCA_033391615.1	MDW3617747.1	Q	0	0	N	0	N	0.095	22	N	0.125	22	N	0.555	4	N	0.218	N	0.172	N	#N/A	#N/A
GCA_033391615.1	MDW3617748.1	Q	0	0	N	0	N	0.115	63	N	0.118	36	N	0.778	1	N	0.228	N	0.173	N	#N/A	#N/A
GCA_033391615.1	MDW3617749.1	Q	0	0	N	0	N	0.089	32	N	0.083	32	N	0.416	25	N	0.083	N	0.083	N	#N/A	#N/A
GCA_033391615.1	MDW3617750.1	S	0.789	32	Y	0.791	Y	0.333	32	N	0.468	32	Y	0.983	6	Y	0.772	Y	0.62	Y	PredHel=0	Topology=o
GCA_033391615.1	MDW3617751.1	Q	0.009	58	N	0.009	N	0.162	37	N	0.336	37	Y	0.996	23	Y	0.736	Y	0.536	Y	#N/A	#N/A
GCA_033391615.1	MDW3617752.1	Q	0	57	N	0	N	0.098	27	N	0.088	27	N	0.98	1	Y	0.329	N	0.209	N	#N/A	#N/A
GCA_033391615.1	MDW3617753.1	Q	0.001	33	N	0.002	N	0.107	23	N	0.228	34	N	0.932	37	N	0.752	Y	0.49	Y	#N/A	#N/A
GCA_033391615.1	MDW3617754.1	Q	0	24	N	0	N	0.202	24	N	0.126	24	N	0.393	19	N	0.112	N	0.119	N	#N/A	#N/A
GCA_033391615.1	MDW3617755.1	Q	0.037	27	N	0.044	N	0.222	62	N	0.377	27	Y	0.998	19	Y	0.888	Y	0.633	Y	#N/A	#N/A
GCA_033391615.1	MDW3617756.1	Q	0	0	N	0	N	0.096	24	N	0.256	24	N	0.965	8	N	0.736	Y	0.496	Y	#N/A	#N/A
GCA_033391615.1	MDW3617757.1	Q	0	28	N	0	N	0.136	30	N	0.24	30	N	0.98	8	Y	0.613	Y	0.426	N	#N/A	#N/A
GCA_033391615.1	MDW3617758.1	Q	0	0	N	0	N	0.081	31	N	0.049	31	N	0.721	4	N	0.127	N	0.088	N	#N/A	#N/A
GCA_033391615.1	MDW3617759.1	Q	0	0	N	0	N	0.209	26	N	0.123	33	N	0.558	21	N	0.164	N	0.143	N	#N/A	#N/A
GCA_033391615.1	MDW3617760.1	Q	0	0	N	0	N	0.302	24	N	0.175	39	N	0.669	22	N	0.161	N	0.168	N	#N/A	#N/A
GCA_033391615.1	MDW3617761.1	Q	0	0	N	0	N	0.123	44	N	0.117	44	N	0.742	8	N	0.177	N	0.147	N	#N/A	#N/A
GCA_033391615.1	MDW3617762.1	Q	0	0	N	0	N	0.118	55	N	0.138	55	N	0.621	46	N	0.168	N	0.153	N	#N/A	#N/A
GCA_033391615.1	MDW3617763.1	Q	0.276	23	N	0.286	N	0.213	35	N	0.401	35	Y	0.981	25	Y	0.846	Y	0.623	Y	#N/A	#N/A
GCA_033391615.1	MDW3617764.1	Q	0	0	N	0	N	0.107	23	N	0.116	33	N	0.62	28	N	0.123	N	0.119	N	#N/A	#N/A
GCA_033391615.1	MDW3617765.1	Q	0.024	53	N	0.032	N	0.199	44	N	0.346	44	Y	0.98	33	Y	0.361	N	0.353	N	#N/A	#N/A
GCA_033391615.1	MDW3617766.1	Q	0	0	N	0	N	0.108	34	N	0.124	34	N	0.52	27	N	0.096	N	0.11	N	#N/A	#N/A
GCA_033391615.1	MDW3617767.1	Q	0	0	N	0	N	0.199	25	N	0.106	25	N	0.365	12	N	0.081	N	0.094	N	#N/A	#N/A
GCA_033391615.1	MDW3617768.1	Q	0	0	N	0	N	0.081	55	N	0.198	30	N	0.899	16	N	0.636	Y	0.417	N	#N/A	#N/A
GCA_033391615.1	MDW3617769.1	Q	0	0	N	0	N	0.077	40	N	0.148	21	N	0.915	9	N	0.473	N	0.31	N	#N/A	#N/A
GCA_033391615.1	MDW3617770.1	Q	0.004	47	N	0.004	N	0.165	47	N	0.295	47	N	0.969	31	N	0.43	N	0.362	N	#N/A	#N/A
GCA_033391615.1	MDW3617771.1	Q	0	33	N	0	N	0.309	25	N	0.193	33	N	0.895	23	N	0.216	N	0.204	N	#N/A	#N/A
GCA_033391615.1	MDW3617772.1	Q	0	0	N	0	N	0.361	33	N	0.233	33	N	0.512	31	N	0.152	N	0.192	N	#N/A	#N/A
GCA_033391615.1	MDW3617773.1	Q	0	0	N	0	N	0.159	23	N	0.101	6	N	0.512	1	N	0.264	N	0.182	N	#N/A	#N/A
GCA_033391615.1	MDW3617774.1	Q	0	0	N	0	N	0.095	42	N	0.114	35	N	0.572	32	N	0.144	N	0.129	N	#N/A	#N/A
GCA_033391615.1	MDW3617775.1	Q	0	0	N	0	N	0.404	35	N	0.222	35	N	0.755	32	N	0.156	N	0.189	N	#N/A	#N/A
GCA_033391615.1	MDW3617776.1	Q	0.001	33	N	0.002	N	0.084	28	N	0.144	41	N	0.902	21	N	0.472	N	0.308	N	#N/A	#N/A
GCA_033391615.1	MDW3617777.1	Q	0	0	N	0	N	0.157	23	N	0.101	47	N	0.514	36	N	0.101	N	0.101	N	#N/A	#N/A
GCA_033391615.1	MDW3617778.1	S	0.511	23	Y	0.989	Y	0.644	23	Y	0.7	23	Y	0.995	10	Y	0.881	Y	0.79	Y	PredHel=0	Topology=o
GCA_033391615.1	MDW3617779.1	Q	0	0	N	0	N	0.162	27	N	0.222	23	N	0.93	2	N	0.538	Y	0.38	N	#N/A	#N/A
GCA_033391615.1	MDW3617780.1	Q	0.02	18	N	0.022	N	0.126	37	N	0.262	18	N	0.982	6	Y	0.731	Y	0.496	Y	#N/A	#N/A
GCA_033391615.1	MDW3617781.1	Q	0	0	N	0	N	0.367	33	N	0.259	33	N	0.627	23	N	0.171	N	0.215	N	#N/A	#N/A
GCA_033391615.1	MDW3617782.1	Q	0	0	N	0	N	0.07	23	N	0.061	4	N	0.596	1	N	0.409	N	0.235	N	#N/A	#N/A
GCA_033391615.1	MDW3617783.1	Q	0	0	N	0	N	0.184	20	N	0.128	34	N	0.589	22	N	0.134	N	0.131	N	#N/A	#N/A
GCA_033391615.1	MDW3617784.1	Q	0	0	N	0	N	0.197	50	N	0.187	50	N	0.945	2	N	0.188	N	0.187	N	#N/A	#N/A
GCA_033391615.1	MDW3617785.1	Q	0	30	N	0	N	0.143	27	N	0.227	32	N	0.953	25	N	0.407	N	0.317	N	#N/A	#N/A
GCA_033391615.1	MDW3617786.1	Q	0	0	N	0	N	0.112	22	N	0.059	22	N	0.168	7	N	0.068	N	0.063	N	#N/A	#N/A
GCA_033391615.1	MDW3617787.1	Q	0	0	N	0	N	0.075	35	N	0.082	35	N	0.531	23	N	0.111	N	0.096	N	#N/A	#N/A
GCA_033391615.1	MDW3617788.1	S	0.278	38	N	0.5	Y	0.26	38	N	0.364	38	Y	0.933	17	N	0.679	Y	0.521	Y	PredHel=0	Topology=i
GCA_033391615.1	MDW3617789.1	Q	0	63	N	0	N	0.183	66	N	0.103	23	N	0.963	4	N	0.249	N	0.176	N	#N/A	#N/A
GCA_033391615.1	MDW3617790.1	Q	0.001	40	N	0.002	N	0.239	63	N	0.166	22	N	0.978	7	Y	0.811	Y	0.489	Y	#N/A	#N/A
GCA_033391615.1	MDW3617791.1	Q	0	0	N	0	N	0.099	28	N	0.091	34	N	0.302	20	N	0.078	N	0.085	N	#N/A	#N/A
GCA_033391615.1	MDW3617792.1	Q	0	0	N	0	N	0.076	26	N	0.124	6	N	0.914	1	N	0.738	Y	0.431	N	#N/A	#N/A
GCA_033391615.1	MDW3617793.1	Q	0	0	N	0	N	0.186	22	N	0.117	36	N	0.496	21	N	0.072	N	0.094	N	#N/A	#N/A
GCA_033391615.1	MDW3617794.1	Q	0	0	N	0	N	0.235	57	N	0.155	40	N	0.799	22	N	0.15	N	0.152	N	#N/A	#N/A
GCA_033391615.1	MDW3617795.1	Q	0.244	39	N	0.342	N	0.116	38	N	0.302	38	N	0.989	28	Y	0.524	Y	0.413	N	#N/A	#N/A
GCA_033391615.1	MDW3617796.1	Q	0	30	N	0	N	0.068	28	N	0.185	26	N	0.978	9	Y	0.646	Y	0.416	N	#N/A	#N/A
GCA_033391615.1	MDW3617797.1	Q	0	0	N	0	N	0.46	24	N	0.082	24	N	0.263	1	N	0.085	N	0.084	N	#N/A	#N/A
GCA_033391615.1	MDW3617798.1	Q	0	52	N	0	N	0.101	30	N	0.165	37	N	0.944	33	N	0.375	N	0.27	N	#N/A	#N/A
GCA_033391615.1	MDW3617799.1	Q	0.001	37	N	0.001	N	0.125	28	N	0.298	28	N	0.955	18	N	0.789	Y	0.543	Y	#N/A	#N/A
GCA_033391615.1	MDW3617800.1	Q	0	0	N	0	N	0.109	30	N	0.107	22	N	0.809	4	N	0.299	N	0.203	N	#N/A	#N/A
GCA_033391615.1	MDW3617801.1	Q	0	0	N	0	N	0.303	23	N	0.225	30	N	0.888	28	N	0.374	N	0.3	N	#N/A	#N/A
GCA_033391615.1	MDW3617802.1	Q	0	44	N	0	N	0.061	26	N	0.091	16	N	0.741	9	N	0.377	N	0.234	N	#N/A	#N/A
GCA_033391615.1	MDW3617803.1	Q	0	0	N	0	N	0.091	32	N	0.126	34	N	0.65	21	N	0.157	N	0.142	N	#N/A	#N/A
GCA_033391615.1	MDW3617804.1	Q	0	20	N	0	N	0.121	22	N	0.08	37	N	0.617	34	N	0.169	N	0.124	N	#N/A	#N/A
GCA_033391615.1	MDW3617805.1	Q	0	17	N	0	N	0.167	34	N	0.132	17	N	0.722	1	N	0.192	N	0.162	N	#N/A	#N/A
GCA_033391615.1	MDW3617806.1	Q	0	27	N	0	N	0.114	29	N	0.161	22	N	0.989	5	Y	0.55	Y	0.356	N	#N/A	#N/A
GCA_033391615.1	MDW3617807.1	Q	0	0	N	0	N	0.079	52	N	0.078	52	N	0.279	1	N	0.068	N	0.073	N	#N/A	#N/A
GCA_033391615.1	MDW3617808.1	Q	0	51	N	0	N	0.077	53	N	0.124	24	N	0.997	7	Y	0.478	N	0.301	N	#N/A	#N/A
GCA_033391615.1	MDW3617809.1	Q	0	0	N	0	N	0.725	25	Y	0.412	25	Y	0.934	7	N	0.365	N	0.388	N	#N/A	#N/A
GCA_033391615.1	MDW3617810.1	Q	0	43	N	0	N	0.225	35	N	0.188	22	N	0.891	9	N	0.379	N	0.284	N	#N/A	#N/A
GCA_033391615.1	MDW3617811.1	Q	0	0	N	0	N	0.083	25	N	0.132	51	N	0.754	33	N	0.215	N	0.174	N	#N/A	#N/A
GCA_033391615.1	MDW3617812.1	Q	0	0	N	0	N	0.11	30	N	0.11	22	N	0.77	4	N	0.424	N	0.267	N	#N/A	#N/A
GCA_033391615.1	MDW3617813.1	Q	0	0	N	0	N	0.089	44	N	0.065	17	N	0.25	30	N	0.106	N	0.085	N	#N/A	#N/A
GCA_033391615.1	MDW3617814.1	Q	0	0	N	0	N	0.145	26	N	0.152	43	N	0.478	41	N	0.177	N	0.164	N	#N/A	#N/A
GCA_033391615.1	MDW3617815.1	Q	0	23	N	0	N	0.198	25	N	0.151	44	N	0.799	3	N	0.219	N	0.185	N	#N/A	#N/A
GCA_033391615.1	MDW3617816.1	Q	0	0	N	0	N	0.275	24	N	0.107	37	N	0.341	34	N	0.12	N	0.114	N	#N/A	#N/A
GCA_033391615.1	MDW3617817.1	Q	0	0	N	0	N	0.298	29	N	0.069	29	N	0.121	1	N	0.037	N	0.053	N	#N/A	#N/A
GCA_033391615.1	MDW3617818.1	Q	0	0	N	0	N	0.111	29	N	0.151	38	N	0.847	26	N	0.19	N	0.171	N	#N/A	#N/A
GCA_033391615.1	MDW3617819.1	Q	0.029	27	N	0.047	N	0.243	27	N	0.272	27	N	0.871	3	N	0.491	N	0.381	N	#N/A	#N/A
GCA_033391615.1	MDW3617820.1	Q	0	0	N	0	N	0.092	23	N	0.056	38	N	0.228	21	N	0.055	N	0.055	N	#N/A	#N/A
GCA_033391615.1	MDW3617821.1	Q	0	0	N	0	N	0.122	22	N	0.047	23	N	0.103	21	N	0.031	N	0.039	N	#N/A	#N/A
GCA_033391615.1	MDW3617822.1	Q	0	25	N	0	N	0.143	42	N	0.154	42	N	0.952	1	N	0.196	N	0.175	N	#N/A	#N/A
GCA_033391615.1	MDW3617823.1	Q	0.003	24	N	0.003	N	0.203	24	N	0.293	31	N	0.879	20	N	0.531	Y	0.412	N	#N/A	#N/A
GCA_033391615.1	MDW3617824.1	Q	0	0	N	0	N	0.131	24	N	0.167	38	N	0.765	29	N	0.285	N	0.226	N	#N/A	#N/A
GCA_033391615.1	MDW3617825.1	Q	0	0	N	0	N	0.112	35	N	0.13	21	N	0.919	4	N	0.498	N	0.314	N	#N/A	#N/A
GCA_033391615.1	MDW3617826.1	Q	0.095	29	N	0.095	N	0.11	23	N	0.246	31	N	0.976	22	Y	0.536	Y	0.391	N	#N/A	#N/A
GCA_033391615.1	MDW3617827.1	Q	0	0	N	0	N	0.083	58	N	0.139	32	N	0.817	23	N	0.393	N	0.266	N	#N/A	#N/A
GCA_033391615.1	MDW3617828.1	Q	0.004	20	N	0.004	N	0.33	20	N	0.19	20	N	0.535	2	N	0.279	N	0.235	N	#N/A	#N/A
GCA_033391615.1	MDW3617829.1	S	0.992	37	Y	0.994	Y	0.192	23	N	0.294	38	N	0.986	20	Y	0.72	Y	0.507	Y	PredHel=4	Topology=i13-35o50-72i84-106o133-155i
GCA_033391615.1	MDW3617830.1	Q	0	0	N	0	N	0.138	24	N	0.075	32	N	0.251	21	N	0.073	N	0.074	N	#N/A	#N/A
GCA_033391615.1	MDW3617831.1	Q	0	42	N	0	N	0.16	42	N	0.195	27	N	0.863	10	N	0.406	N	0.301	N	#N/A	#N/A
GCA_033391615.1	MDW3617832.1	Q	0	52	N	0	N	0.228	35	N	0.156	35	N	0.416	21	N	0.099	N	0.128	N	#N/A	#N/A
GCA_033391615.1	MDW3617833.1	Q	0	0	N	0	N	0.106	41	N	0.086	25	N	0.289	9	N	0.114	N	0.1	N	#N/A	#N/A
GCA_033391615.1	MDW3617834.1	Q	0	0	N	0	N	0.327	27	N	0.089	3	N	0.517	2	N	0.464	N	0.276	N	#N/A	#N/A
GCA_033391615.1	MDW3617835.1	Q	0.01	44	N	0.018	N	0.103	29	N	0.205	29	N	0.929	18	N	0.524	Y	0.364	N	#N/A	#N/A
GCA_033391615.1	MDW3617836.1	Q	0	0	N	0	N	0.196	31	N	0.124	37	N	0.606	26	N	0.109	N	0.116	N	#N/A	#N/A
GCA_033391615.1	MDW3617837.1	Q	0	0	N	0	N	0.146	28	N	0.137	11	N	0.712	1	N	0.374	N	0.255	N	#N/A	#N/A
GCA_033391615.1	MDW3617838.1	Q	0	0	N	0	N	0.231	27	N	0.249	22	N	0.827	4	N	0.377	N	0.313	N	#N/A	#N/A
GCA_033391615.1	MDW3617839.1	Q	0	43	N	0	N	0.391	31	N	0.133	43	N	0.774	6	N	0.262	N	0.198	N	#N/A	#N/A
GCA_033391615.1	MDW3617840.1	Q	0	22	N	0	N	0.116	22	N	0.109	22	N	0.35	8	N	0.148	N	0.129	N	#N/A	#N/A
GCA_033391615.1	MDW3617841.1	Q	0	0	N	0	N	0.091	40	N	0.186	40	N	0.963	1	N	0.355	N	0.27	N	#N/A	#N/A
GCA_033391615.1	MDW3617842.1	Q	0	61	N	0	N	0.123	26	N	0.243	26	N	0.979	3	Y	0.807	Y	0.525	Y	#N/A	#N/A
GCA_033391615.1	MDW3617843.1	Q	0	0	N	0	N	0.252	21	N	0.084	32	N	0.272	29	N	0.077	N	0.08	N	#N/A	#N/A
GCA_033391615.1	MDW3617844.1	Q	0	0	N	0	N	0.105	22	N	0.078	37	N	0.509	24	N	0.141	N	0.109	N	#N/A	#N/A
GCA_033391615.1	MDW3617845.1	Q	0	50	N	0	N	0.116	28	N	0.149	28	N	0.668	24	N	0.165	N	0.157	N	#N/A	#N/A
GCA_033391615.1	MDW3617846.1	Q	0	0	N	0	N	0.089	22	N	0.078	30	N	0.514	28	N	0.169	N	0.124	N	#N/A	#N/A
GCA_033391615.1	MDW3617847.1	Q	0	22	N	0	N	0.351	26	N	0.186	40	N	0.987	5	Y	0.394	N	0.29	N	#N/A	#N/A
GCA_033391615.1	MDW3617848.1	Q	0	32	N	0	N	0.18	21	N	0.285	21	N	0.951	6	N	0.727	Y	0.506	Y	#N/A	#N/A
GCA_033391615.1	MDW3617849.1	Q	0	0	N	0	N	0.064	23	N	0.042	29	N	0.16	18	N	0.036	N	0.039	N	#N/A	#N/A
GCA_033391615.1	MDW3617850.1	Q	0.016	42	N	0.016	N	0.082	48	N	0.162	38	N	0.666	32	N	0.248	N	0.205	N	#N/A	#N/A
GCA_033391615.1	MDW3617851.1	Q	0	0	N	0	N	0.137	24	N	0.139	24	N	0.943	4	N	0.366	N	0.253	N	#N/A	#N/A
GCA_033391615.1	MDW3617852.1	Q	0	0	N	0	N	0.124	35	N	0.115	35	N	0.315	20	N	0.109	N	0.112	N	#N/A	#N/A
GCA_033391615.1	MDW3617853.1	Q	0	0	N	0	N	0.092	66	N	0.123	66	N	0.586	1	N	0.129	N	0.126	N	#N/A	#N/A
GCA_033391615.1	MDW3617854.1	Q	0	0	N	0	N	0.084	24	N	0.043	24	N	0.265	9	N	0.06	N	0.052	N	#N/A	#N/A
GCA_033391615.1	MDW3617855.1	Q	0	22	N	0	N	0.343	24	N	0.301	24	N	0.846	7	N	0.379	N	0.34	N	#N/A	#N/A
GCA_033391615.1	MDW3617856.1	Q	0	27	N	0	N	0.098	34	N	0.225	34	N	0.936	20	N	0.621	Y	0.423	N	#N/A	#N/A
GCA_033391615.1	MDW3617857.1	Q	0	0	N	0	N	0.146	27	N	0.215	27	N	0.936	22	N	0.3	N	0.258	N	#N/A	#N/A
GCA_033391615.1	MDW3617858.1	Q	0	21	N	0	N	0.202	24	N	0.285	24	N	0.934	9	N	0.428	N	0.357	N	#N/A	#N/A
GCA_033391615.1	MDW3617859.1	Q	0.004	31	N	0.004	N	0.122	35	N	0.287	35	N	0.996	23	Y	0.675	Y	0.481	Y	#N/A	#N/A
GCA_033391615.1	MDW3617860.1	Q	0	0	N	0	N	0.228	29	N	0.096	29	N	0.498	5	N	0.149	N	0.123	N	#N/A	#N/A
GCA_033391615.1	MDW3617861.1	Q	0	0	N	0	N	0.049	38	N	0.072	38	N	0.743	5	N	0.247	N	0.16	N	#N/A	#N/A
GCA_033391615.1	MDW3617862.1	Q	0	0	N	0	N	0.079	22	N	0.149	22	N	0.934	2	N	0.384	N	0.267	N	#N/A	#N/A
GCA_033391615.1	MDW3617863.1	Q	0	0	N	0	N	0.16	24	N	0.108	32	N	0.526	28	N	0.138	N	0.123	N	#N/A	#N/A
GCA_033391615.1	MDW3617864.1	Q	0	0	N	0	N	0.318	24	N	0.191	24	N	0.489	8	N	0.166	N	0.178	N	#N/A	#N/A
GCA_033391615.1	MDW3617865.1	Q	0.006	39	N	0.006	N	0.238	23	N	0.276	36	N	0.983	22	Y	0.528	Y	0.402	N	#N/A	#N/A
GCA_033391615.1	MDW3617866.1	Q	0	63	N	0	N	0.129	69	N	0.12	69	N	0.443	39	N	0.098	N	0.109	N	#N/A	#N/A
GCA_033391615.1	MDW3617867.1	Q	0	0	N	0	N	0.148	23	N	0.116	22	N	0.476	12	N	0.134	N	0.125	N	#N/A	#N/A
GCA_033391615.1	MDW3617868.1	Q	0	0	N	0	N	0.117	29	N	0.047	49	N	0.194	15	N	0.035	N	0.041	N	#N/A	#N/A
GCA_033391615.1	MDW3617869.1	Q	0.318	29	N	0.328	N	0.847	29	Y	0.561	29	Y	0.853	22	N	0.258	N	0.409	N	#N/A	#N/A
GCA_033391615.1	MDW3617870.1	Q	0	0	N	0	N	0.343	38	N	0.239	38	N	0.421	32	N	0.101	N	0.17	N	#N/A	#N/A
GCA_033391615.1	MDW3617871.1	Q	0.17	31	N	0.173	N	0.231	32	N	0.396	32	Y	0.95	22	N	0.711	Y	0.553	Y	#N/A	#N/A
GCA_033391615.1	MDW3617872.1	S	0.838	37	Y	0.975	Y	0.231	35	N	0.436	35	Y	0.993	25	Y	0.682	Y	0.559	Y	PredHel=0	Topology=o
GCA_033391615.1	MDW3617873.1	Q	0	0	N	0	N	0.206	70	N	0.113	22	N	0.459	9	N	0.181	N	0.147	N	#N/A	#N/A
GCA_033391615.1	MDW3617874.1	Q	0	0	N	0	N	0.098	37	N	0.169	37	N	0.68	2	N	0.283	N	0.226	N	#N/A	#N/A
GCA_033391615.1	MDW3617875.1	Q	0	0	N	0	N	0.169	29	N	0.207	29	N	0.697	19	N	0.211	N	0.209	N	#N/A	#N/A
GCA_033391615.1	MDW3617876.1	Q	0.001	43	N	0.002	N	0.115	48	N	0.198	34	N	0.913	22	N	0.425	N	0.312	N	#N/A	#N/A
GCA_033391615.1	MDW3617877.1	Q	0	0	N	0	N	0.456	26	N	0.108	38	N	0.264	36	N	0.072	N	0.09	N	#N/A	#N/A
GCA_033391615.1	MDW3617878.1	Q	0.036	20	N	0.04	N	0.187	27	N	0.256	27	N	0.919	1	N	0.403	N	0.33	N	#N/A	#N/A
GCA_033391615.1	MDW3617879.1	Q	0	0	N	0	N	0.096	34	N	0.045	34	N	0.24	9	N	0.054	N	0.049	N	#N/A	#N/A
GCA_033391615.1	MDW3617880.1	Q	0	0	N	0	N	0.106	26	N	0.052	33	N	0.404	2	N	0.082	N	0.067	N	#N/A	#N/A
GCA_033391615.1	MDW3617881.1	Q	0	0	N	0	N	0.093	64	N	0.062	64	N	0.462	33	N	0.064	N	0.063	N	#N/A	#N/A
GCA_033391615.1	MDW3617882.1	Q	0	0	N	0	N	0.131	31	N	0.081	33	N	0.328	31	N	0.05	N	0.065	N	#N/A	#N/A
GCA_033391615.1	MDW3617883.1	Q	0	0	N	0	N	0.166	29	N	0.073	44	N	0.391	6	N	0.082	N	0.077	N	#N/A	#N/A
GCA_033391615.1	MDW3617884.1	Q	0.027	50	N	0.041	N	0.177	31	N	0.31	31	N	0.998	26	Y	0.591	Y	0.45	Y	#N/A	#N/A
GCA_033391615.1	MDW3617885.1	Q	0	0	N	0	N	0.126	67	N	0.124	22	N	0.484	2	N	0.167	N	0.146	N	#N/A	#N/A
GCA_033391615.1	MDW3617886.1	Q	0	38	N	0	N	0.253	38	N	0.334	38	Y	0.882	20	N	0.52	Y	0.427	N	#N/A	#N/A
GCA_033391615.1	MDW3617887.1	Q	0	0	N	0	N	0.091	52	N	0.16	33	N	0.9	23	N	0.413	N	0.286	N	#N/A	#N/A
GCA_033391615.1	MDW3617888.1	Q	0	22	N	0	N	0.154	29	N	0.279	30	N	0.851	20	N	0.501	N	0.39	N	#N/A	#N/A
GCA_033391615.1	MDW3617889.1	Q	0	0	N	0	N	0.115	23	N	0.125	32	N	0.696	26	N	0.152	N	0.139	N	#N/A	#N/A
GCA_033391615.1	MDW3617890.1	Q	0	18	N	0	N	0.345	33	N	0.38	33	Y	0.981	15	Y	0.534	Y	0.457	Y	#N/A	#N/A
GCA_033391615.1	MDW3617891.1	S	0.543	22	Y	0.545	Y	0.362	24	N	0.467	24	Y	0.985	16	Y	0.646	Y	0.557	Y	PredHel=0	Topology=o
GCA_033391615.1	MDW3617892.1	Q	0	0	N	0	N	0.12	33	N	0.178	33	N	0.847	30	N	0.246	N	0.212	N	#N/A	#N/A
GCA_033391615.1	MDW3617893.1	Q	0	0	N	0	N	0.103	46	N	0.113	34	N	0.381	23	N	0.108	N	0.111	N	#N/A	#N/A
GCA_033391615.1	MDW3617894.1	Q	0	0	N	0	N	0.25	26	N	0.099	5	N	0.676	2	N	0.553	Y	0.326	N	#N/A	#N/A
GCA_033391615.1	MDW3617895.1	Q	0	0	N	0	N	0.086	29	N	0.077	35	N	0.597	1	N	0.144	N	0.11	N	#N/A	#N/A
GCA_033391615.1	MDW3617896.1	Q	0	0	N	0	N	0.124	23	N	0.08	23	N	0.41	6	N	0.122	N	0.101	N	#N/A	#N/A
GCA_033391615.1	MDW3617897.1	Q	0	31	N	0	N	0.221	23	N	0.204	31	N	0.6	29	N	0.217	N	0.211	N	#N/A	#N/A
GCA_033391615.1	MDW3617898.1	Q	0	44	N	0	N	0.215	24	N	0.186	24	N	0.955	5	N	0.37	N	0.278	N	#N/A	#N/A
GCA_033391615.1	MDW3617899.1	Q	0	34	N	0	N	0.059	31	N	0.175	31	N	0.997	8	Y	0.706	Y	0.441	N	#N/A	#N/A
GCA_033391615.1	MDW3617900.1	Q	0	0	N	0	N	0.179	44	N	0.122	22	N	0.795	3	N	0.225	N	0.173	N	#N/A	#N/A
GCA_033391615.1	MDW3617901.1	Q	0	0	N	0	N	0.163	23	N	0.184	38	N	0.987	31	Y	0.603	Y	0.393	N	#N/A	#N/A
GCA_033391615.1	MDW3617902.1	Q	0	0	N	0	N	0.094	60	N	0.134	37	N	0.587	30	N	0.161	N	0.147	N	#N/A	#N/A
GCA_033391615.1	MDW3617903.1	Q	0	0	N	0	N	0.102	48	N	0.119	48	N	0.666	2	N	0.169	N	0.144	N	#N/A	#N/A
GCA_033391615.1	MDW3617904.1	Q	0	14	N	0	N	0.073	32	N	0.209	32	N	0.97	27	N	0.615	Y	0.412	N	#N/A	#N/A
GCA_033391615.1	MDW3617905.1	Q	0	0	N	0	N	0.163	27	N	0.077	40	N	0.348	2	N	0.07	N	0.073	N	#N/A	#N/A
GCA_033391615.1	MDW3617906.1	Q	0	0	N	0	N	0.259	26	N	0.186	33	N	0.683	32	N	0.158	N	0.172	N	#N/A	#N/A
GCA_033391615.1	MDW3617907.1	Q	0.271	38	N	0.28	N	0.517	38	N	0.578	38	Y	0.972	26	Y	0.438	N	0.508	Y	#N/A	#N/A
GCA_033391615.1	MDW3617908.1	Q	0	0	N	0	N	0.116	22	N	0.068	46	N	0.217	34	N	0.049	N	0.058	N	#N/A	#N/A
GCA_033391615.1	MDW3617909.1	Q	0	0	N	0	N	0.254	30	N	0.068	22	N	0.597	6	N	0.108	N	0.088	N	#N/A	#N/A
GCA_033391615.1	MDW3617910.1	Q	0	0	N	0	N	0.095	29	N	0.15	29	N	0.876	1	N	0.375	N	0.262	N	#N/A	#N/A
GCA_033391615.1	MDW3617911.1	Q	0	40	N	0	N	0.19	22	N	0.129	35	N	0.766	9	N	0.386	N	0.257	N	#N/A	#N/A
GCA_033391615.1	MDW3617912.1	Q	0	0	N	0	N	0.113	23	N	0.16	40	N	0.884	37	N	0.322	N	0.241	N	#N/A	#N/A
GCA_033391615.1	MDW3617913.1	Q	0	0	N	0	N	0.081	21	N	0.087	30	N	0.476	22	N	0.114	N	0.1	N	#N/A	#N/A
GCA_033391615.1	MDW3617914.1	Q	0	0	N	0	N	0.147	23	N	0.231	23	N	0.906	9	N	0.381	N	0.306	N	#N/A	#N/A
GCA_033391615.1	MDW3617915.1	Q	0.08	46	N	0.133	N	0.199	24	N	0.3	35	N	0.969	28	N	0.49	N	0.395	N	#N/A	#N/A
GCA_033391615.1	MDW3617916.1	Q	0	0	N	0	N	0.246	52	N	0.118	52	N	0.54	25	N	0.12	N	0.119	N	#N/A	#N/A
GCA_033391615.1	MDW3617917.1	Q	0	0	N	0	N	0.113	22	N	0.128	30	N	0.514	28	N	0.152	N	0.14	N	#N/A	#N/A
GCA_033391615.1	MDW3617918.1	Q	0	0	N	0	N	0.233	30	N	0.197	30	N	0.525	2	N	0.206	N	0.202	N	#N/A	#N/A
GCA_033391615.1	MDW3617919.1	Q	0	45	N	0	N	0.07	28	N	0.157	36	N	0.944	27	N	0.416	N	0.287	N	#N/A	#N/A
GCA_033391615.1	MDW3617920.1	Q	0	0	N	0	N	0.111	24	N	0.101	24	N	0.817	2	N	0.321	N	0.211	N	#N/A	#N/A
GCA_033391615.1	MDW3617921.1	Q	0	54	N	0	N	0.153	54	N	0.154	34	N	0.655	27	N	0.21	N	0.182	N	#N/A	#N/A
GCA_033391615.1	MDW3617922.1	Q	0	20	N	0	N	0.153	22	N	0.151	22	N	0.836	4	N	0.198	N	0.174	N	#N/A	#N/A
GCA_033391615.1	MDW3617923.1	S	0.502	39	Y	0.873	Y	0.129	39	N	0.319	39	N	0.992	34	Y	0.701	Y	0.51	Y	PredHel=1	Topology=i142-164o
GCA_033391615.1	MDW3617924.1	Q	0	0	N	0	N	0.1	43	N	0.058	43	N	0.197	27	N	0.037	N	0.047	N	#N/A	#N/A
GCA_033391615.1	MDW3617925.1	Q	0	0	N	0	N	0.183	36	N	0.124	36	N	0.665	34	N	0.206	N	0.165	N	#N/A	#N/A
GCA_033391615.1	MDW3617926.1	Q	0	0	N	0	N	0.218	41	N	0.169	41	N	0.846	2	N	0.148	N	0.159	N	#N/A	#N/A
GCA_033391615.1	MDW3617927.1	Q	0	0	N	0	N	0.197	21	N	0.158	39	N	0.595	32	N	0.157	N	0.157	N	#N/A	#N/A
GCA_033391615.1	MDW3617928.1	Q	0	0	N	0	N	0.142	20	N	0.168	20	N	0.73	1	N	0.279	N	0.224	N	#N/A	#N/A
GCA_033391615.1	MDW3617929.1	Q	0	0	N	0	N	0.134	24	N	0.147	24	N	0.558	9	N	0.288	N	0.217	N	#N/A	#N/A
GCA_033391615.1	MDW3617930.1	Q	0	0	N	0	N	0.112	26	N	0.061	36	N	0.379	9	N	0.086	N	0.073	N	#N/A	#N/A
GCA_033391615.1	MDW3617931.1	Q	0	0	N	0	N	0.653	33	Y	0.258	33	N	0.3	31	N	0.073	N	0.165	N	#N/A	#N/A
GCA_033391615.1	MDW3617932.1	Q	0	0	N	0	N	0.253	28	N	0.065	28	N	0.599	3	N	0.092	N	0.079	N	#N/A	#N/A
GCA_033391615.1	MDW3617933.1	Q	0	0	N	0	N	0.092	23	N	0.119	23	N	0.389	14	N	0.168	N	0.143	N	#N/A	#N/A
GCA_033391615.1	MDW3617934.1	Q	0	0	N	0	N	0.098	33	N	0.09	33	N	0.429	22	N	0.089	N	0.089	N	#N/A	#N/A
GCA_033391615.1	MDW3617935.1	Q	0.001	55	N	0.001	N	0.102	38	N	0.275	38	N	0.993	25	Y	0.614	Y	0.445	N	#N/A	#N/A
GCA_033391615.1	MDW3617936.1	S	0.931	33	Y	0.968	Y	0.191	30	N	0.373	30	Y	0.985	25	Y	0.787	Y	0.58	Y	PredHel=5	Topology=o36-58i79-98o102-124i160-182o202-224i
GCA_033391615.1	MDW3617937.1	Q	0	0	N	0	N	0.212	24	N	0.318	26	N	0.902	15	N	0.673	Y	0.496	Y	#N/A	#N/A
GCA_033391615.1	MDW3617938.1	Q	0	0	N	0	N	0.705	23	Y	0.279	23	N	0.467	22	N	0.153	N	0.216	N	#N/A	#N/A
GCA_033391615.1	MDW3617939.1	Q	0	57	N	0	N	0.134	23	N	0.211	34	N	0.975	28	Y	0.54	Y	0.375	N	#N/A	#N/A
GCA_033391615.1	MDW3617940.1	S	0.513	39	Y	0.981	Y	0.092	56	N	0.244	43	N	0.983	35	Y	0.716	Y	0.48	Y	PredHel=5	Topology=o52-74i81-103o108-127i166-188o216-238i
GCA_033391615.1	MDW3617941.1	S	0.869	38	Y	0.975	Y	0.253	26	N	0.363	38	Y	0.996	22	Y	0.504	N	0.434	N	PredHel=5	Topology=o67-89i96-117o132-154i192-214o242-264i
GCA_033391615.1	MDW3617942.1	S	0.555	27	Y	0.771	Y	0.361	41	N	0.391	31	Y	0.996	19	Y	0.823	Y	0.607	Y	PredHel=0	Topology=o
GCA_033391615.1	MDW3617943.1	Q	0	45	N	0	N	0.164	29	N	0.188	29	N	0.942	8	N	0.364	N	0.276	N	#N/A	#N/A
GCA_033391615.1	MDW3617944.1	Q	0	48	N	0	N	0.176	66	N	0.155	23	N	0.562	18	N	0.27	N	0.213	N	#N/A	#N/A
GCA_033391615.1	MDW3617945.1	S	0.992	50	Y	1	Y	0.15	52	N	0.302	50	N	0.994	36	Y	0.767	Y	0.535	Y	PredHel=0	Topology=i
GCA_033391615.1	MDW3617946.1	Q	0	0	N	0	N	0.199	23	N	0.164	23	N	0.615	20	N	0.197	N	0.181	N	#N/A	#N/A
GCA_033391615.1	MDW3617947.1	Q	0	0	N	0	N	0.192	28	N	0.059	4	N	0.523	1	N	0.358	N	0.209	N	#N/A	#N/A
GCA_033391615.1	MDW3617948.1	Q	0	0	N	0	N	0.069	32	N	0.121	32	N	0.614	7	N	0.282	N	0.201	N	#N/A	#N/A
GCA_033391615.1	MDW3617949.1	Q	0	17	N	0	N	0.129	24	N	0.147	24	N	0.652	1	N	0.226	N	0.186	N	#N/A	#N/A
GCA_033391615.1	MDW3617950.1	Q	0	0	N	0	N	0.492	41	N	0.214	41	N	0.441	26	N	0.072	N	0.143	N	#N/A	#N/A
GCA_033391615.1	MDW3617951.1	S	0.572	56	Y	0.993	Y	0.244	56	N	0.288	38	N	0.994	6	Y	0.927	Y	0.607	Y	PredHel=0	Topology=o
GCA_033391615.1	MDW3617952.1	Q	0.067	47	N	0.067	N	0.16	34	N	0.357	34	Y	0.999	23	Y	0.607	Y	0.482	Y	#N/A	#N/A
GCA_033391615.1	MDW3617953.1	S	0.977	36	Y	0.979	Y	0.174	36	N	0.359	36	Y	0.988	24	Y	0.607	Y	0.483	Y	PredHel=1	Topology=o466-488i
GCA_033391615.1	MDW3617954.1	Q	0	0	N	0	N	0.242	28	N	0.127	28	N	0.701	3	N	0.138	N	0.133	N	#N/A	#N/A
GCA_033391615.1	MDW3617955.1	Q	0	0	N	0	N	0.067	56	N	0.1	49	N	0.795	1	N	0.213	N	0.157	N	#N/A	#N/A
GCA_033391615.1	MDW3617956.1	Q	0	0	N	0	N	0.093	46	N	0.136	29	N	0.842	27	N	0.218	N	0.177	N	#N/A	#N/A
GCA_033391615.1	MDW3617957.1	Q	0	0	N	0	N	0.109	23	N	0.059	1	N	0.745	27	N	0	N	0.03	N	#N/A	#N/A
GCA_033391615.1	MDW3617958.1	Q	0	0	N	0	N	0.276	30	N	0.103	30	N	0.58	1	N	0.098	N	0.101	N	#N/A	#N/A
GCA_033391615.1	MDW3617959.1	Q	0	0	N	0	N	0.074	29	N	0.065	33	N	0.457	29	N	0.126	N	0.096	N	#N/A	#N/A
GCA_033391615.1	MDW3617960.1	Q	0	0	N	0	N	0.088	26	N	0.14	34	N	0.711	24	N	0.278	N	0.209	N	#N/A	#N/A
GCA_033391615.1	MDW3617961.1	Q	0	0	N	0	N	0.119	29	N	0.079	9	N	0.983	2	Y	0.839	Y	0.459	Y	#N/A	#N/A
GCA_033391615.1	MDW3617962.1	Q	0	0	N	0	N	0.082	25	N	0.064	35	N	0.538	23	N	0.124	N	0.094	N	#N/A	#N/A
GCA_033391615.1	MDW3617963.1	Q	0	0	N	0	N	0.106	29	N	0.092	21	N	0.755	6	N	0.252	N	0.172	N	#N/A	#N/A
GCA_033391615.1	MDW3617964.1	Q	0	0	N	0	N	0.135	29	N	0.105	33	N	0.378	27	N	0.075	N	0.09	N	#N/A	#N/A
GCA_033391615.1	MDW3617965.1	Q	0	0	N	0	N	0.169	27	N	0.12	14	N	0.737	9	N	0.328	N	0.224	N	#N/A	#N/A
GCA_033391615.1	MDW3617966.1	Q	0	0	N	0	N	0.22	34	N	0.168	34	N	0.574	2	N	0.14	N	0.154	N	#N/A	#N/A
GCA_033391615.1	MDW3617967.1	Q	0	0	N	0	N	0.119	21	N	0.156	56	N	0.88	42	N	0.323	N	0.24	N	#N/A	#N/A
GCA_033391615.1	MDW3617968.1	Q	0	0	N	0	N	0.186	23	N	0.15	23	N	0.568	8	N	0.16	N	0.155	N	#N/A	#N/A
GCA_033391615.1	MDW3617969.1	Q	0	0	N	0	N	0.386	36	N	0.381	36	Y	0.83	31	N	0.366	N	0.373	N	#N/A	#N/A
GCA_033391615.1	MDW3617970.1	Q	0	0	N	0	N	0.202	31	N	0.135	31	N	0.84	1	N	0.149	N	0.142	N	#N/A	#N/A
GCA_033391615.1	MDW3617971.1	Q	0	0	N	0	N	0.073	38	N	0.059	38	N	0.238	2	N	0.061	N	0.06	N	#N/A	#N/A
GCA_033391615.1	MDW3617972.1	Q	0	0	N	0	N	0.14	27	N	0.109	54	N	0.591	37	N	0.092	N	0.1	N	#N/A	#N/A
GCA_033391615.1	MDW3617973.1	S	0.8	32	Y	0.8	Y	0.589	32	Y	0.701	32	Y	0.98	22	Y	0.796	Y	0.749	Y	PredHel=0	Topology=i
GCA_033391615.1	MDW3617974.1	Q	0	0	N	0	N	0.107	29	N	0.183	29	N	0.946	4	N	0.51	N	0.346	N	#N/A	#N/A
GCA_033391615.1	MDW3617975.1	Q	0	0	N	0	N	0.144	32	N	0.149	32	N	0.929	4	N	0.295	N	0.222	N	#N/A	#N/A
GCA_033391615.1	MDW3617976.1	S	0.564	41	Y	0.941	Y	0.229	42	N	0.356	42	Y	0.999	24	Y	0.661	Y	0.508	Y	PredHel=0	Topology=o
GCA_033391615.1	MDW3617977.1	Q	0	0	N	0	N	0.171	30	N	0.184	30	N	0.704	18	N	0.246	N	0.215	N	#N/A	#N/A
GCA_033391615.1	MDW3617978.1	Q	0	0	N	0	N	0.254	25	N	0.094	29	N	0.276	24	N	0.044	N	0.069	N	#N/A	#N/A
GCA_033391615.1	MDW3617979.1	Q	0	0	N	0	N	0.152	28	N	0.055	18	N	0.623	3	N	0.156	N	0.105	N	#N/A	#N/A
GCA_033391615.1	MDW3617980.1	Q	0	0	N	0	N	0.282	22	N	0.135	32	N	0.509	23	N	0.138	N	0.136	N	#N/A	#N/A
GCA_033391615.1	MDW3617981.1	Q	0	0	N	0	N	0.152	38	N	0.056	38	N	0.153	9	N	0.041	N	0.049	N	#N/A	#N/A
GCA_033391615.1	MDW3617982.1	Q	0	0	N	0	N	0.167	43	N	0.137	43	N	0.453	1	N	0.129	N	0.133	N	#N/A	#N/A
GCA_033391615.1	MDW3617983.1	Q	0	0	N	0	N	0.07	31	N	0.153	35	N	0.913	6	N	0.46	N	0.307	N	#N/A	#N/A
GCA_033391615.1	MDW3617984.1	Q	0	33	N	0	N	0.343	33	N	0.285	33	N	0.98	4	Y	0.44	N	0.362	N	#N/A	#N/A
GCA_033391615.1	MDW3617985.1	Q	0	0	N	0	N	0.097	33	N	0.136	33	N	0.531	30	N	0.194	N	0.165	N	#N/A	#N/A
GCA_033391615.1	MDW3617986.1	Q	0	0	N	0	N	0.105	32	N	0.154	32	N	0.578	28	N	0.221	N	0.187	N	#N/A	#N/A
GCA_033391615.1	MDW3617987.1	Q	0	0	N	0	N	0.115	22	N	0.086	31	N	0.451	28	N	0.175	N	0.13	N	#N/A	#N/A
GCA_033391615.1	MDW3617988.1	Q	0	0	N	0	N	0.075	46	N	0.091	46	N	0.584	32	N	0.139	N	0.115	N	#N/A	#N/A
GCA_033391615.1	MDW3617989.1	Q	0	0	N	0	N	0.08	35	N	0.155	35	N	0.84	21	N	0.272	N	0.213	N	#N/A	#N/A
GCA_033391615.1	MDW3617990.1	S	1	31	Y	1	Y	0.54	31	Y	0.678	31	Y	0.999	22	Y	0.645	Y	0.662	Y	PredHel=0	Topology=o
GCA_033391615.1	MDW3617991.1	Q	0	0	N	0	N	0.103	41	N	0.171	41	N	0.796	26	N	0.291	N	0.231	N	#N/A	#N/A
GCA_033391615.1	MDW3617992.1	Q	0.003	38	N	0.003	N	0.215	31	N	0.321	31	Y	0.974	17	Y	0.448	N	0.384	N	#N/A	#N/A
GCA_033391615.1	MDW3617993.1	Q	0.04	34	N	0.04	N	0.244	32	N	0.374	32	Y	0.958	19	N	0.59	Y	0.482	Y	#N/A	#N/A
GCA_033391615.1	MDW3617994.1	Q	0	0	N	0	N	0.083	27	N	0.058	34	N	0.723	60	N	0.133	N	0.095	N	#N/A	#N/A
GCA_033391615.1	MDW3617995.1	Q	0	0	N	0	N	0.069	64	N	0.052	4	N	0.517	2	N	0.426	N	0.239	N	#N/A	#N/A
GCA_033391615.1	MDW3617996.1	Q	0.167	38	N	0.168	N	0.132	40	N	0.297	40	N	0.991	29	Y	0.43	N	0.364	N	#N/A	#N/A
GCA_033391615.1	MDW3617997.1	Q	0.344	41	N	0.38	N	0.191	31	N	0.369	31	Y	0.974	22	Y	0.756	Y	0.562	Y	#N/A	#N/A
GCA_033391615.1	MDW3617998.1	Q	0	0	N	0	N	0.054	24	N	0.057	24	N	0.421	8	N	0.091	N	0.074	N	#N/A	#N/A
GCA_033391615.1	MDW3617999.1	Q	0	0	N	0	N	0.157	58	N	0.086	17	N	0.825	2	N	0.336	N	0.211	N	#N/A	#N/A
GCA_033391615.1	MDW3618000.1	Q	0	0	N	0	N	0.161	32	N	0.065	32	N	0.119	8	N	0.041	N	0.053	N	#N/A	#N/A
GCA_033391615.1	MDW3618001.1	Q	0	25	N	0	N	0.183	25	N	0.249	36	N	0.979	23	Y	0.504	N	0.376	N	#N/A	#N/A
GCA_033391615.1	MDW3618002.1	Q	0	46	N	0	N	0.073	30	N	0.12	44	N	0.864	25	N	0.254	N	0.187	N	#N/A	#N/A
GCA_033391615.1	MDW3618003.1	Q	0.001	26	N	0.001	N	0.226	24	N	0.344	24	Y	0.921	16	N	0.622	Y	0.483	Y	#N/A	#N/A
GCA_033391615.1	MDW3618004.1	S	1	33	Y	1	Y	0.33	33	N	0.524	33	Y	0.994	17	Y	0.744	Y	0.634	Y	PredHel=0	Topology=i
GCA_033391615.1	MDW3618005.1	Q	0	0	N	0	N	0.161	28	N	0.124	28	N	0.647	2	N	0.205	N	0.164	N	#N/A	#N/A
GCA_033391615.1	MDW3618006.1	Q	0	0	N	0	N	0.129	23	N	0.229	23	N	0.947	10	N	0.528	Y	0.378	N	#N/A	#N/A
GCA_033391615.1	MDW3618007.1	Q	0	0	N	0	N	0.213	38	N	0.155	38	N	0.337	29	N	0.067	N	0.111	N	#N/A	#N/A
GCA_033391615.1	MDW3618008.1	Q	0.009	34	N	0.011	N	0.192	27	N	0.246	27	N	0.768	3	N	0.456	N	0.351	N	#N/A	#N/A
GCA_033391615.1	MDW3618009.1	Q	0.018	32	N	0.019	N	0.234	24	N	0.288	32	N	0.747	22	N	0.246	N	0.267	N	#N/A	#N/A
GCA_033391615.1	MDW3618010.1	Q	0.001	44	N	0.001	N	0.144	37	N	0.185	37	N	0.683	4	N	0.248	N	0.217	N	#N/A	#N/A
GCA_033391615.1	MDW3618011.1	Q	0	0	N	0	N	0.301	22	N	0.092	46	N	0.828	2	N	0.187	N	0.14	N	#N/A	#N/A
GCA_033391615.1	MDW3618012.1	Q	0	0	N	0	N	0.106	44	N	0.109	44	N	0.417	28	N	0.093	N	0.101	N	#N/A	#N/A
GCA_033391615.1	MDW3618013.1	Q	0	0	N	0	N	0.168	22	N	0.113	37	N	0.589	22	N	0.109	N	0.111	N	#N/A	#N/A
GCA_033391615.1	MDW3618014.1	Q	0	32	N	0	N	0.104	30	N	0.139	30	N	0.55	15	N	0.221	N	0.18	N	#N/A	#N/A
GCA_033391615.1	MDW3618015.1	Q	0.004	45	N	0.004	N	0.137	31	N	0.253	43	N	0.985	25	Y	0.509	N	0.381	N	#N/A	#N/A
GCA_033391615.1	MDW3618016.1	Q	0	0	N	0	N	0.074	22	N	0.046	54	N	0.44	2	N	0.059	N	0.053	N	#N/A	#N/A
GCA_033391615.1	MDW3618017.1	Q	0	0	N	0	N	0.134	21	N	0.083	33	N	0.284	28	N	0.08	N	0.081	N	#N/A	#N/A
GCA_033391615.1	MDW3618018.1	Q	0	0	N	0	N	0.076	23	N	0.076	13	N	0.74	1	N	0.215	N	0.146	N	#N/A	#N/A
GCA_033391615.1	MDW3618019.1	Q	0	0	N	0	N	0.087	43	N	0.076	43	N	0.514	2	N	0.111	N	0.094	N	#N/A	#N/A
GCA_033391615.1	MDW3618020.1	Q	0	0	N	0	N	0.199	26	N	0.143	26	N	0.766	4	N	0.305	N	0.224	N	#N/A	#N/A
GCA_033391615.1	MDW3618021.1	Q	0	0	N	0	N	0.121	22	N	0.091	43	N	0.682	2	N	0.227	N	0.159	N	#N/A	#N/A
GCA_033391615.1	MDW3618022.1	Q	0	0	N	0	N	0.109	26	N	0.086	9	N	0.892	1	N	0.294	N	0.19	N	#N/A	#N/A
GCA_033391615.1	MDW3618023.1	Q	0	0	N	0	N	0.151	32	N	0.072	25	N	0.135	21	N	0.041	N	0.057	N	#N/A	#N/A
GCA_033391615.1	MDW3618024.1	Q	0	0	N	0	N	0.194	23	N	0.059	35	N	0.324	5	N	0.11	N	0.085	N	#N/A	#N/A
GCA_033391615.1	MDW3618025.1	Q	0	0	N	0	N	0.099	47	N	0.096	47	N	0.731	1	N	0.165	N	0.13	N	#N/A	#N/A
GCA_033391615.1	MDW3618026.1	Q	0	0	N	0	N	0.189	36	N	0.251	36	N	0.815	16	N	0.315	N	0.283	N	#N/A	#N/A
GCA_033391615.1	MDW3618027.1	Q	0	0	N	0	N	0.25	34	N	0.178	34	N	0.785	33	N	0.16	N	0.169	N	#N/A	#N/A
GCA_033391615.1	MDW3618028.1	Q	0	0	N	0	N	0.117	25	N	0.09	39	N	0.313	26	N	0.085	N	0.087	N	#N/A	#N/A
GCA_033391615.1	MDW3618029.1	Q	0	0	N	0	N	0.236	22	N	0.178	22	N	0.67	18	N	0.157	N	0.168	N	#N/A	#N/A
GCA_033391615.1	MDW3618030.1	Q	0	0	N	0	N	0.103	24	N	0.117	32	N	0.697	23	N	0.153	N	0.135	N	#N/A	#N/A
GCA_033391615.1	MDW3618031.1	Q	0	0	N	0	N	0.052	39	N	0.042	33	N	0.18	2	N	0.052	N	0.047	N	#N/A	#N/A
GCA_033391615.1	MDW3618032.1	Q	0	0	N	0	N	0.102	23	N	0.17	33	N	0.906	23	N	0.303	N	0.236	N	#N/A	#N/A
GCA_033391615.1	MDW3618033.1	Q	0	32	N	0	N	0.141	40	N	0.269	40	N	0.988	24	Y	0.352	N	0.31	N	#N/A	#N/A
GCA_033391615.1	MDW3618034.1	Q	0	0	N	0	N	0.193	29	N	0.135	29	N	0.462	16	N	0.101	N	0.118	N	#N/A	#N/A
GCA_033391615.1	MDW3618035.1	Q	0.065	48	N	0.065	N	0.074	34	N	0.226	38	N	0.987	33	Y	0.708	Y	0.467	Y	#N/A	#N/A
GCA_033391615.1	MDW3618036.1	Q	0	0	N	0	N	0.073	62	N	0.093	19	N	0.696	2	N	0.354	N	0.224	N	#N/A	#N/A
GCA_033391615.1	MDW3618037.1	Q	0	0	N	0	N	0.067	56	N	0.1	49	N	0.795	1	N	0.213	N	0.157	N	#N/A	#N/A
GCA_033391615.1	MDW3618038.1	Q	0	0	N	0	N	0.112	34	N	0.278	34	N	0.955	19	N	0.496	N	0.387	N	#N/A	#N/A
GCA_033391615.1	MDW3618039.1	Q	0	0	N	0	N	0.093	46	N	0.136	29	N	0.842	27	N	0.218	N	0.177	N	#N/A	#N/A
GCA_033391615.1	MDW3618040.1	Q	0	0	N	0	N	0.109	23	N	0.059	1	N	0.745	27	N	0	N	0.03	N	#N/A	#N/A
GCA_033391615.1	MDW3618041.1	Q	0	0	N	0	N	0.074	29	N	0.068	33	N	0.479	29	N	0.14	N	0.104	N	#N/A	#N/A
GCA_033391615.1	MDW3618042.1	Q	0	0	N	0	N	0.135	22	N	0.07	46	N	0.541	33	N	0.159	N	0.114	N	#N/A	#N/A
GCA_033391615.1	MDW3618043.1	Q	0	0	N	0	N	0.096	26	N	0.117	26	N	0.548	19	N	0.193	N	0.155	N	#N/A	#N/A
GCA_033391615.1	MDW3618044.1	Q	0	0	N	0	N	0.117	28	N	0.094	3	N	0.921	1	N	0.92	Y	0.507	Y	#N/A	#N/A
GCA_033391615.1	MDW3618045.1	Q	0	0	N	0	N	0.082	25	N	0.064	35	N	0.538	23	N	0.124	N	0.094	N	#N/A	#N/A
GCA_033391615.1	MDW3618046.1	Q	0	0	N	0	N	0.195	24	N	0.238	24	N	0.92	4	N	0.433	N	0.335	N	#N/A	#N/A
GCA_035853675.1	MEC4558574.1	Q	0	0	N	0	N	0.158	22	N	0.263	22	N	0.925	5	N	0.514	Y	0.388	N	#N/A	#N/A
GCA_035853675.1	MEC4558575.1	S	0.983	30	Y	0.984	Y	0.279	30	N	0.457	30	Y	0.995	21	Y	0.713	Y	0.585	Y	PredHel=0	Topology=i
GCA_035853675.1	MEC4558576.1	Q	0	0	N	0	N	0.074	66	N	0.154	23	N	0.975	8	Y	0.487	N	0.32	N	#N/A	#N/A
GCA_035853675.1	MEC4558577.1	Q	0	0	N	0	N	0.183	25	N	0.089	31	N	0.523	2	N	0.117	N	0.103	N	#N/A	#N/A
GCA_035853675.1	MEC4558578.1	Q	0	0	N	0	N	0.125	25	N	0.068	35	N	0.348	29	N	0.048	N	0.058	N	#N/A	#N/A
GCA_035853675.1	MEC4558579.1	Q	0	0	N	0	N	0.052	33	N	0.076	42	N	0.563	29	N	0.098	N	0.087	N	#N/A	#N/A
GCA_035853675.1	MEC4558580.1	Q	0	14	N	0	N	0.235	56	N	0.168	43	N	0.753	1	N	0.153	N	0.16	N	#N/A	#N/A
GCA_035853675.1	MEC4558581.1	Q	0	0	N	0	N	0.52	23	N	0.151	23	N	0.545	22	N	0.149	N	0.15	N	#N/A	#N/A
GCA_035853675.1	MEC4558582.1	Q	0	0	N	0	N	0.449	27	N	0.255	27	N	0.509	1	N	0.16	N	0.208	N	#N/A	#N/A
GCA_035853675.1	MEC4558583.1	Q	0.424	33	N	0.425	N	0.118	51	N	0.242	37	N	0.979	25	Y	0.617	Y	0.43	N	#N/A	#N/A
GCA_035853675.1	MEC4558584.1	S	0.71	32	Y	0.907	Y	0.556	37	Y	0.625	37	Y	0.991	22	Y	0.595	Y	0.61	Y	PredHel=5	Topology=o65-87i100-122o142-159i205-227o247-269i
GCA_035853675.1	MEC4558585.1	Q	0.123	58	N	0.15	N	0.106	38	N	0.29	38	N	0.995	26	Y	0.66	Y	0.475	Y	#N/A	#N/A
GCA_035853675.1	MEC4558586.1	Q	0	40	N	0	N	0.104	69	N	0.152	40	N	0.77	30	N	0.279	N	0.215	N	#N/A	#N/A
GCA_035853675.1	MEC4558587.1	Q	0	0	N	0	N	0.145	23	N	0.047	33	N	0.334	1	N	0.079	N	0.063	N	#N/A	#N/A
GCA_035853675.1	MEC4558588.1	Q	0	0	N	0	N	0.078	22	N	0.03	22	N	0.2	5	N	0.033	N	0.031	N	#N/A	#N/A
GCA_035853675.1	MEC4558589.1	Q	0	0	N	0	N	0.117	24	N	0.093	36	N	0.73	33	N	0.129	N	0.111	N	#N/A	#N/A
GCA_035853675.1	MEC4558590.1	Q	0.004	22	N	0.006	N	0.16	25	N	0.145	25	N	0.725	2	N	0.295	N	0.22	N	#N/A	#N/A
GCA_035853675.1	MEC4558591.1	Q	0	0	N	0	N	0.081	33	N	0.172	33	N	0.879	2	N	0.418	N	0.295	N	#N/A	#N/A
GCA_035853675.1	MEC4558592.1	Q	0	0	N	0	N	0.133	22	N	0.07	39	N	0.437	21	N	0.128	N	0.099	N	#N/A	#N/A
GCA_035853675.1	MEC4558593.1	Q	0	0	N	0	N	0.338	35	N	0.179	35	N	0.644	34	N	0.147	N	0.163	N	#N/A	#N/A
GCA_035853675.1	MEC4558594.1	Q	0.003	20	N	0.004	N	0.367	26	N	0.311	26	N	0.703	2	N	0.403	N	0.357	N	#N/A	#N/A
GCA_035853675.1	MEC4558595.1	Q	0	0	N	0	N	0.2	32	N	0.137	32	N	0.459	27	N	0.131	N	0.134	N	#N/A	#N/A
GCA_035853675.1	MEC4558596.1	Q	0.001	23	N	0.001	N	0.329	28	N	0.394	28	Y	0.985	15	Y	0.596	Y	0.495	Y	#N/A	#N/A
GCA_035853675.1	MEC4558597.1	S	0.999	35	Y	1	Y	0.589	35	Y	0.692	35	Y	0.983	26	Y	0.727	Y	0.709	Y	PredHel=0	Topology=o
GCA_035853675.1	MEC4558598.1	Q	0	0	N	0	N	0.081	30	N	0.174	37	N	0.923	23	N	0.578	Y	0.376	N	#N/A	#N/A
GCA_035853675.1	MEC4558599.1	S	0.78	33	Y	0.816	Y	0.281	32	N	0.475	33	Y	0.99	6	Y	0.843	Y	0.659	Y	PredHel=0	Topology=o
GCA_035853675.1	MEC4558600.1	Q	0.253	25	N	0.253	N	0.272	35	N	0.417	35	Y	0.98	24	Y	0.638	Y	0.527	Y	#N/A	#N/A
GCA_035853675.1	MEC4558601.1	Q	0	0	N	0	N	0.064	27	N	0.073	29	N	0.456	1	N	0.105	N	0.089	N	#N/A	#N/A
GCA_035853675.1	MEC4558602.1	Q	0	0	N	0	N	0.13	37	N	0.227	37	N	0.83	22	N	0.279	N	0.253	N	#N/A	#N/A
GCA_035853675.1	MEC4558603.1	Q	0	0	N	0	N	0.118	29	N	0.115	37	N	0.948	1	N	0.535	Y	0.325	N	#N/A	#N/A
GCA_035853675.1	MEC4558604.1	Q	0	0	N	0	N	0.124	39	N	0.209	39	N	0.952	22	N	0.276	N	0.242	N	#N/A	#N/A
GCA_035853675.1	MEC4558605.1	Q	0	0	N	0	N	0.159	23	N	0.139	23	N	0.398	7	N	0.16	N	0.149	N	#N/A	#N/A
GCA_035853675.1	MEC4558606.1	Q	0	0	N	0	N	0.062	48	N	0.047	33	N	0.166	8	N	0.043	N	0.045	N	#N/A	#N/A
GCA_035853675.1	MEC4558607.1	S	0.78	52	Y	0.781	Y	0.28	52	N	0.381	52	Y	0.972	39	Y	0.401	N	0.391	N	PredHel=0	Topology=o
GCA_035853675.1	MEC4558608.1	S	0.626	33	Y	0.627	Y	0.239	35	N	0.42	33	Y	0.968	17	N	0.722	Y	0.571	Y	PredHel=0	Topology=i
GCA_035853675.1	MEC4558609.1	Q	0.305	25	N	0.308	N	0.273	27	N	0.415	27	Y	0.923	8	N	0.682	Y	0.548	Y	#N/A	#N/A
GCA_035853675.1	MEC4558610.1	Q	0	0	N	0	N	0.158	23	N	0.085	35	N	0.26	30	N	0.077	N	0.081	N	#N/A	#N/A
GCA_035853675.1	MEC4558611.1	Q	0	0	N	0	N	0.143	26	N	0.181	38	N	0.861	36	N	0.432	N	0.306	N	#N/A	#N/A
GCA_035853675.1	MEC4558612.1	Q	0	0	N	0	N	0.23	33	N	0.251	33	N	0.807	8	N	0.356	N	0.304	N	#N/A	#N/A
GCA_035853675.1	MEC4558613.1	Q	0	0	N	0	N	0.127	28	N	0.074	19	N	0.392	8	N	0.099	N	0.086	N	#N/A	#N/A
GCA_035853675.1	MEC4558614.1	S	0.234	26	N	0.51	Y	0.36	34	N	0.422	34	Y	0.971	17	Y	0.635	Y	0.529	Y	PredHel=0	Topology=o
GCA_035853675.1	MEC4558615.1	Q	0	0	N	0	N	0.094	31	N	0.11	31	N	0.532	28	N	0.112	N	0.111	N	#N/A	#N/A
GCA_035853675.1	MEC4558616.1	Q	0.246	26	N	0.246	N	0.414	26	N	0.411	26	Y	0.971	21	Y	0.581	Y	0.496	Y	#N/A	#N/A
GCA_035853675.1	MEC4558617.1	Q	0.413	46	N	0.418	N	0.126	46	N	0.278	38	N	0.993	26	Y	0.767	Y	0.522	Y	#N/A	#N/A
GCA_035853675.1	MEC4558618.1	Q	0	18	N	0	N	0.14	39	N	0.286	31	N	0.956	23	N	0.466	N	0.376	N	#N/A	#N/A
GCA_035853675.1	MEC4558619.1	Q	0	32	N	0	N	0.197	25	N	0.28	25	N	0.729	22	N	0.407	N	0.344	N	#N/A	#N/A
GCA_035853675.1	MEC4558620.1	Q	0	38	N	0	N	0.521	38	Y	0.521	38	Y	0.9	2	N	0.414	N	0.467	Y	#N/A	#N/A
GCA_035853675.1	MEC4558621.1	Q	0	0	N	0	N	0.305	33	N	0.279	33	N	0.966	4	N	0.351	N	0.315	N	#N/A	#N/A
GCA_035853675.1	MEC4558622.1	Q	0	0	N	0	N	0.079	36	N	0.051	36	N	0.113	25	N	0.029	N	0.04	N	#N/A	#N/A
GCA_035853675.1	MEC4558623.1	Q	0	0	N	0	N	0.179	32	N	0.192	32	N	0.636	28	N	0.181	N	0.186	N	#N/A	#N/A
GCA_035853675.1	MEC4558624.1	Q	0	30	N	0	N	0.247	41	N	0.321	41	Y	0.892	21	N	0.37	N	0.346	N	#N/A	#N/A
GCA_035853675.1	MEC4558625.1	Q	0	0	N	0	N	0.178	23	N	0.082	35	N	0.247	23	N	0.051	N	0.066	N	#N/A	#N/A
GCA_035853675.1	MEC4558626.1	Q	0	0	N	0	N	0.076	35	N	0.058	11	N	0.381	4	N	0.148	N	0.103	N	#N/A	#N/A
GCA_035853675.1	MEC4558627.1	S	0.789	33	Y	0.973	Y	0.425	33	N	0.594	33	Y	0.997	6	Y	0.894	Y	0.744	Y	PredHel=0	Topology=i
GCA_035853675.1	MEC4558628.1	Q	0	0	N	0	N	0.119	28	N	0.159	5	N	0.927	1	N	0.72	Y	0.44	N	#N/A	#N/A
GCA_035853675.1	MEC4558629.1	Q	0	0	N	0	N	0.116	23	N	0.06	41	N	0.197	32	N	0.036	N	0.048	N	#N/A	#N/A
GCA_035853675.1	MEC4558630.1	Q	0	0	N	0	N	0.125	27	N	0.062	27	N	0.363	41	N	0.081	N	0.072	N	#N/A	#N/A
GCA_035853675.1	MEC4558631.1	Q	0	17	N	0	N	0.245	22	N	0.161	41	N	0.846	32	N	0.272	N	0.216	N	#N/A	#N/A
GCA_035853675.1	MEC4558632.1	Q	0	0	N	0	N	0.091	23	N	0.17	35	N	0.892	28	N	0.331	N	0.25	N	#N/A	#N/A
GCA_035853675.1	MEC4558633.1	Q	0	0	N	0	N	0.348	25	N	0.041	25	N	0.107	38	N	0.034	N	0.037	N	#N/A	#N/A
GCA_035853675.1	MEC4558634.1	Q	0	0	N	0	N	0.107	28	N	0.081	31	N	0.46	27	N	0.057	N	0.069	N	#N/A	#N/A
GCA_035853675.1	MEC4558635.1	Q	0	0	N	0	N	0.139	69	N	0.172	32	N	0.911	24	N	0.266	N	0.219	N	#N/A	#N/A
GCA_035853675.1	MEC4558636.1	Q	0	26	N	0	N	0.128	30	N	0.198	35	N	0.896	24	N	0.221	N	0.21	N	#N/A	#N/A
GCA_035853675.1	MEC4558637.1	S	0.771	33	Y	0.908	Y	0.342	33	N	0.531	33	Y	0.972	24	Y	0.766	Y	0.648	Y	PredHel=0	Topology=o
GCA_035853675.1	MEC4558638.1	S	0.983	33	Y	1	Y	0.497	33	N	0.647	33	Y	0.995	24	Y	0.767	Y	0.707	Y	PredHel=0	Topology=o
GCA_035853675.1	MEC4558639.1	S	0.989	32	Y	0.989	Y	0.351	32	N	0.434	32	Y	0.898	24	N	0.434	N	0.434	N	PredHel=0	Topology=o
GCA_035853675.1	MEC4558640.1	Q	0	0	N	0	N	0.107	23	N	0.066	6	N	0.36	30	N	0.206	N	0.136	N	#N/A	#N/A
GCA_035853675.1	MEC4558641.1	S	0.597	37	Y	0.703	Y	0.208	35	N	0.306	27	N	0.874	20	N	0.542	Y	0.424	N	PredHel=0	Topology=i
GCA_035853675.1	MEC4558642.1	Q	0	0	N	0	N	0.074	28	N	0.05	50	N	0.362	44	N	0.038	N	0.044	N	#N/A	#N/A
GCA_035853675.1	MEC4558643.1	Q	0	30	N	0	N	0.247	41	N	0.347	41	Y	0.915	21	N	0.44	N	0.394	N	#N/A	#N/A
GCA_035853675.1	MEC4558644.1	Q	0.477	43	N	0.489	N	0.198	43	N	0.315	36	N	0.992	22	Y	0.588	Y	0.451	Y	#N/A	#N/A
GCA_035853675.1	MEC4558645.1	S	0.659	29	Y	0.661	Y	0.221	38	N	0.308	27	N	0.933	22	N	0.689	Y	0.498	Y	PredHel=0	Topology=o
GCA_035853675.1	MEC4558646.1	Q	0	0	N	0	N	0.206	67	N	0.148	21	N	0.928	9	N	0.484	N	0.316	N	#N/A	#N/A
GCA_035853675.1	MEC4558647.1	Q	0	0	N	0	N	0.14	30	N	0.09	30	N	0.341	27	N	0.124	N	0.107	N	#N/A	#N/A
GCA_035853675.1	MEC4558648.1	Q	0	0	N	0	N	0.143	25	N	0.083	25	N	0.805	2	N	0.169	N	0.126	N	#N/A	#N/A
GCA_035853675.1	MEC4558649.1	Q	0.333	46	N	0.336	N	0.125	46	N	0.257	38	N	0.993	28	Y	0.776	Y	0.516	Y	#N/A	#N/A
GCA_035853675.1	MEC4558650.1	Q	0.007	30	N	0.007	N	0.197	25	N	0.288	25	N	0.746	8	N	0.405	N	0.346	N	#N/A	#N/A
GCA_035853675.1	MEC4558651.1	Q	0.002	33	N	0.002	N	0.6	33	Y	0.455	33	Y	0.982	5	Y	0.492	N	0.474	Y	#N/A	#N/A
GCA_035853675.1	MEC4558652.1	Q	0	0	N	0	N	0.162	29	N	0.133	37	N	0.417	36	N	0.106	N	0.12	N	#N/A	#N/A
GCA_035853675.1	MEC4558653.1	Q	0	0	N	0	N	0.246	33	N	0.272	33	N	0.967	4	N	0.47	N	0.371	N	#N/A	#N/A
GCA_035853675.1	MEC4558654.1	Q	0	0	N	0	N	0.137	29	N	0.086	37	N	0.617	37	N	0.115	N	0.1	N	#N/A	#N/A
GCA_035853675.1	MEC4558655.1	Q	0	0	N	0	N	0.194	32	N	0.218	32	N	0.602	28	N	0.208	N	0.213	N	#N/A	#N/A
GCA_035853675.1	MEC4558656.1	Q	0	0	N	0	N	0.325	25	N	0.347	25	Y	0.962	3	N	0.68	Y	0.514	Y	#N/A	#N/A
GCA_035853675.1	MEC4558657.1	Q	0	0	N	0	N	0.06	22	N	0.042	33	N	0.22	13	N	0.08	N	0.061	N	#N/A	#N/A
GCA_035853675.1	MEC4558658.1	Q	0	0	N	0	N	0.242	23	N	0.191	23	N	0.919	6	N	0.336	N	0.263	N	#N/A	#N/A
GCA_035853675.1	MEC4558659.1	Q	0	0	N	0	N	0.071	46	N	0.095	46	N	0.49	29	N	0.075	N	0.085	N	#N/A	#N/A
GCA_035853675.1	MEC4558660.1	Q	0	0	N	0	N	0.077	24	N	0.068	35	N	0.542	33	N	0.097	N	0.082	N	#N/A	#N/A
GCA_035853675.1	MEC4558661.1	Q	0	0	N	0	N	0.161	24	N	0.112	35	N	0.85	30	N	0.192	N	0.152	N	#N/A	#N/A
GCA_035853675.1	MEC4558662.1	Q	0	0	N	0	N	0.162	39	N	0.06	39	N	0.179	1	N	0.032	N	0.046	N	#N/A	#N/A
GCA_035853675.1	MEC4558663.1	Q	0	0	N	0	N	0.089	25	N	0.162	45	N	0.84	34	N	0.266	N	0.214	N	#N/A	#N/A
GCA_035853675.1	MEC4558664.1	Q	0	0	N	0	N	0.081	24	N	0.113	24	N	0.555	3	N	0.221	N	0.167	N	#N/A	#N/A
GCA_035853675.1	MEC4558665.1	Q	0	0	N	0	N	0.064	65	N	0.085	8	N	0.708	3	N	0.398	N	0.241	N	#N/A	#N/A
GCA_035853675.1	MEC4558666.1	Q	0	37	N	0	N	0.141	30	N	0.197	37	N	0.941	24	N	0.326	N	0.262	N	#N/A	#N/A
GCA_035853675.1	MEC4558667.1	Q	0.205	50	N	0.223	N	0.088	62	N	0.134	52	N	0.903	2	N	0.392	N	0.263	N	#N/A	#N/A
GCA_035853675.1	MEC4558668.1	Q	0	16	N	0	N	0.128	22	N	0.178	32	N	0.758	29	N	0.278	N	0.228	N	#N/A	#N/A
GCA_035853675.1	MEC4558669.1	Q	0	0	N	0	N	0.147	30	N	0.127	30	N	0.769	24	N	0.136	N	0.131	N	#N/A	#N/A
GCA_035853675.1	MEC4558670.1	S	0.755	31	Y	0.989	Y	0.178	43	N	0.38	32	Y	0.999	24	Y	0.745	Y	0.563	Y	PredHel=5	Topology=o33-55i114-133o137-156i217-239o254-276i
GCA_035853675.1	MEC4558671.1	Q	0.275	45	N	0.417	N	0.142	38	N	0.219	38	N	0.932	24	N	0.256	N	0.237	N	#N/A	#N/A
GCA_035853675.1	MEC4558672.1	Q	0	0	N	0	N	0.271	23	N	0.052	37	N	0.31	33	N	0.042	N	0.047	N	#N/A	#N/A
GCA_035853675.1	MEC4558673.1	Q	0	0	N	0	N	0.236	22	N	0.103	22	N	0.805	9	N	0.14	N	0.122	N	#N/A	#N/A
GCA_035853675.1	MEC4558674.1	Q	0.061	35	N	0.062	N	0.324	35	N	0.497	35	Y	0.964	25	N	0.492	N	0.494	Y	#N/A	#N/A
GCA_035853675.1	MEC4558675.1	Q	0	39	N	0	N	0.211	42	N	0.277	42	N	0.915	8	N	0.521	Y	0.399	N	#N/A	#N/A
GCA_035853675.1	MEC4558676.1	Q	0	0	N	0	N	0.213	27	N	0.17	27	N	0.512	18	N	0.113	N	0.142	N	#N/A	#N/A
GCA_035853675.1	MEC4558677.1	Q	0	0	N	0	N	0.156	47	N	0.215	41	N	0.938	26	N	0.403	N	0.309	N	#N/A	#N/A
GCA_035853675.1	MEC4558678.1	Q	0	0	N	0	N	0.09	19	N	0.053	36	N	0.102	22	N	0.03	N	0.042	N	#N/A	#N/A
GCA_035853675.1	MEC4558679.1	S	0.62	38	Y	0.897	Y	0.152	50	N	0.299	38	N	0.977	31	Y	0.731	Y	0.515	Y	PredHel=0	Topology=o
GCA_035853675.1	MEC4558680.1	Q	0	0	N	0	N	0.204	23	N	0.065	29	N	0.369	1	N	0.092	N	0.079	N	#N/A	#N/A
GCA_035853675.1	MEC4558681.1	Q	0	0	N	0	N	0.159	70	N	0.116	36	N	0.73	2	N	0.235	N	0.176	N	#N/A	#N/A
GCA_035853675.1	MEC4558682.1	Q	0	62	N	0	N	0.121	64	N	0.128	22	N	0.992	7	Y	0.673	Y	0.4	N	#N/A	#N/A
GCA_035853675.1	MEC4558683.1	S	0.917	30	Y	0.917	Y	0.15	44	N	0.297	30	N	0.993	22	Y	0.591	Y	0.444	N	PredHel=1	Topology=i25-47o
GCA_035853675.1	MEC4558684.1	Q	0	0	N	0	N	0.112	35	N	0.145	35	N	0.585	30	N	0.115	N	0.13	N	#N/A	#N/A
GCA_035853675.1	MEC4558685.1	Q	0	0	N	0	N	0.066	23	N	0.059	32	N	0.262	28	N	0.068	N	0.064	N	#N/A	#N/A
GCA_035853675.1	MEC4558686.1	Q	0	18	N	0	N	0.082	29	N	0.101	18	N	0.711	3	N	0.234	N	0.167	N	#N/A	#N/A
GCA_035853675.1	MEC4558687.1	Q	0	0	N	0	N	0.363	23	N	0.426	23	Y	0.866	19	N	0.517	Y	0.471	Y	#N/A	#N/A
GCA_035853675.1	MEC4558688.1	Q	0	0	N	0	N	0.168	26	N	0.072	26	N	0.271	19	N	0.05	N	0.061	N	#N/A	#N/A
GCA_035853675.1	MEC4558689.1	Q	0.316	38	N	0.383	N	0.191	59	N	0.244	39	N	0.969	28	N	0.379	N	0.312	N	#N/A	#N/A
GCA_035853675.1	MEC4558690.1	Q	0	0	N	0	N	0.075	32	N	0.219	32	N	0.968	29	N	0.493	N	0.356	N	#N/A	#N/A
GCA_035853675.1	MEC4558691.1	Q	0	0	N	0	N	0.117	34	N	0.119	7	N	0.966	1	N	0.827	Y	0.473	Y	#N/A	#N/A
GCA_035853675.1	MEC4558692.1	Q	0.016	40	N	0.016	N	0.378	51	N	0.312	51	N	0.944	33	N	0.322	N	0.317	N	#N/A	#N/A
GCA_035853675.1	MEC4558693.1	Q	0	38	N	0	N	0.085	48	N	0.169	35	N	0.749	23	N	0.268	N	0.218	N	#N/A	#N/A
GCA_035853675.1	MEC4558694.1	Q	0	0	N	0	N	0.131	30	N	0.052	30	N	0.049	25	N	0.025	N	0.039	N	#N/A	#N/A
GCA_035853675.1	MEC4558695.1	Q	0	0	N	0	N	0.142	30	N	0.092	30	N	0.326	24	N	0.045	N	0.069	N	#N/A	#N/A
GCA_035853675.1	MEC4558696.1	Q	0	0	N	0	N	0.123	29	N	0.168	29	N	0.896	19	N	0.177	N	0.173	N	#N/A	#N/A
GCA_035853675.1	MEC4558697.1	Q	0	0	N	0	N	0.097	31	N	0.036	39	N	0.086	35	N	0.022	N	0.029	N	#N/A	#N/A
GCA_035853675.1	MEC4558698.1	Q	0	0	N	0	N	0.104	27	N	0.165	36	N	0.812	30	N	0.262	N	0.214	N	#N/A	#N/A
GCA_035853675.1	MEC4558699.1	Q	0	0	N	0	N	0.123	26	N	0.073	49	N	0.494	35	N	0.088	N	0.08	N	#N/A	#N/A
GCA_035853675.1	MEC4558700.1	Q	0	0	N	0	N	0.184	24	N	0.101	34	N	0.357	24	N	0.086	N	0.094	N	#N/A	#N/A
GCA_035853675.1	MEC4558701.1	Q	0	23	N	0	N	0.198	23	N	0.321	23	Y	0.938	9	N	0.558	Y	0.44	N	#N/A	#N/A
GCA_035853675.1	MEC4558702.1	Q	0	18	N	0	N	0.222	21	N	0.103	40	N	0.58	36	N	0.134	N	0.119	N	#N/A	#N/A
GCA_035853675.1	MEC4558703.1	Q	0	0	N	0	N	0.098	40	N	0.076	22	N	0.524	9	N	0.111	N	0.093	N	#N/A	#N/A
GCA_035853675.1	MEC4558704.1	Q	0	0	N	0	N	0.156	54	N	0.062	24	N	0.425	3	N	0.087	N	0.074	N	#N/A	#N/A
GCA_035853675.1	MEC4558705.1	Q	0	0	N	0	N	0.156	26	N	0.145	12	N	0.829	3	N	0.575	Y	0.36	N	#N/A	#N/A
GCA_035853675.1	MEC4558706.1	Q	0	0	N	0	N	0.076	26	N	0.055	22	N	0.324	6	N	0.091	N	0.073	N	#N/A	#N/A
GCA_035853675.1	MEC4558707.1	Q	0	0	N	0	N	0.218	30	N	0.184	30	N	0.711	1	N	0.245	N	0.215	N	#N/A	#N/A
GCA_035853675.1	MEC4558708.1	Q	0	0	N	0	N	0.092	34	N	0.249	42	N	0.987	32	Y	0.405	N	0.327	N	#N/A	#N/A
GCA_035853675.1	MEC4558709.1	Q	0	0	N	0	N	0.195	40	N	0.304	40	N	0.946	6	N	0.508	N	0.406	N	#N/A	#N/A
GCA_035853675.1	MEC4558710.1	S	0.463	63	N	0.505	Y	0.072	47	N	0.222	47	N	0.995	36	Y	0.542	Y	0.382	N	PredHel=9	Topology=o10-32i52-74o94-116i123-142o152-174i282-304o324-346i359-381o396-418i
GCA_035853675.1	MEC4558711.1	Q	0	0	N	0	N	0.139	25	N	0.073	27	N	0.259	16	N	0.074	N	0.073	N	#N/A	#N/A
GCA_035853675.1	MEC4558712.1	Q	0.017	37	N	0.017	N	0.218	40	N	0.389	40	Y	0.998	28	Y	0.728	Y	0.558	Y	#N/A	#N/A
GCA_035853675.1	MEC4558713.1	Q	0	0	N	0	N	0.094	20	N	0.032	40	N	0.172	39	N	0.024	N	0.028	N	#N/A	#N/A
GCA_035853675.1	MEC4558714.1	Q	0.089	36	N	0.18	N	0.155	34	N	0.344	34	Y	0.993	6	Y	0.875	Y	0.609	Y	#N/A	#N/A
GCA_035853675.1	MEC4558715.1	Q	0.032	47	N	0.047	N	0.156	29	N	0.218	29	N	0.994	1	Y	0.846	Y	0.532	Y	#N/A	#N/A
GCA_035853675.1	MEC4558716.1	S	0.777	48	Y	0.99	Y	0.145	34	N	0.33	34	Y	0.995	20	Y	0.892	Y	0.611	Y	PredHel=0	Topology=i
GCA_035853675.1	MEC4558717.1	Q	0.003	39	N	0.004	N	0.303	34	N	0.187	34	N	0.278	26	N	0.074	N	0.131	N	#N/A	#N/A
GCA_035853675.1	MEC4558718.1	Q	0.264	34	N	0.33	N	0.152	37	N	0.346	37	Y	0.998	6	Y	0.873	Y	0.609	Y	#N/A	#N/A
GCA_035853675.1	MEC4558719.1	Q	0	0	N	0	N	0.079	25	N	0.064	25	N	0.23	22	N	0.074	N	0.069	N	#N/A	#N/A
GCA_035853675.1	MEC4558720.1	Q	0	0	N	0	N	0.104	22	N	0.154	30	N	0.926	28	N	0.374	N	0.264	N	#N/A	#N/A
GCA_035853675.1	MEC4558721.1	Q	0	0	N	0	N	0.095	25	N	0.057	25	N	0.372	24	N	0.069	N	0.063	N	#N/A	#N/A
GCA_035853675.1	MEC4558722.1	Q	0.019	46	N	0.038	N	0.832	27	Y	0.23	39	N	0.987	23	Y	0.319	N	0.275	N	#N/A	#N/A
GCA_035853675.1	MEC4558723.1	Q	0.006	42	N	0.007	N	0.216	39	N	0.33	39	Y	0.978	24	Y	0.27	N	0.3	N	#N/A	#N/A
GCA_035853675.1	MEC4558724.1	Q	0	0	N	0	N	0.414	37	N	0.128	7	N	0.907	1	N	0.682	Y	0.405	N	#N/A	#N/A
GCA_035853675.1	MEC4558725.1	Q	0.037	22	N	0.037	N	0.357	25	N	0.481	25	Y	0.985	14	Y	0.797	Y	0.639	Y	#N/A	#N/A
GCA_035853675.1	MEC4558726.1	Q	0	0	N	0	N	0.055	36	N	0.055	37	N	0.425	1	N	0.12	N	0.088	N	#N/A	#N/A
GCA_035853675.1	MEC4558727.1	Q	0	45	N	0	N	0.099	24	N	0.27	35	N	0.99	28	Y	0.458	N	0.364	N	#N/A	#N/A
GCA_035853675.1	MEC4558728.1	Q	0.068	48	N	0.101	N	0.093	42	N	0.278	42	N	0.985	33	Y	0.717	Y	0.497	Y	#N/A	#N/A
GCA_035853675.1	MEC4558729.1	Q	0	0	N	0	N	0.124	29	N	0.088	29	N	0.307	16	N	0.068	N	0.078	N	#N/A	#N/A
GCA_035853675.1	MEC4558730.1	Q	0.001	32	N	0.001	N	0.107	32	N	0.258	40	N	0.983	25	Y	0.403	N	0.331	N	#N/A	#N/A
GCA_035853675.1	MEC4558731.1	Q	0	0	N	0	N	0.131	23	N	0.176	33	N	0.862	23	N	0.285	N	0.23	N	#N/A	#N/A
GCA_035853675.1	MEC4558732.1	Q	0	0	N	0	N	0.074	60	N	0.038	39	N	0.194	2	N	0.052	N	0.045	N	#N/A	#N/A
GCA_035853675.1	MEC4558733.1	Q	0	37	N	0	N	0.136	19	N	0.202	42	N	0.947	29	N	0.329	N	0.266	N	#N/A	#N/A
GCA_035853675.1	MEC4558734.1	Q	0	0	N	0	N	0.148	28	N	0.137	40	N	0.612	6	N	0.262	N	0.199	N	#N/A	#N/A
GCA_035853675.1	MEC4558735.1	Q	0	0	N	0	N	0.162	25	N	0.05	25	N	0.202	4	N	0.047	N	0.049	N	#N/A	#N/A
GCA_035853675.1	MEC4558736.1	Q	0	0	N	0	N	0.236	22	N	0.178	22	N	0.67	18	N	0.157	N	0.168	N	#N/A	#N/A
GCA_035853675.1	MEC4558737.1	Q	0	0	N	0	N	0.112	25	N	0.101	39	N	0.29	33	N	0.075	N	0.088	N	#N/A	#N/A
GCA_035853675.1	MEC4558738.1	Q	0	0	N	0	N	0.348	34	N	0.12	34	N	0.206	5	N	0.07	N	0.095	N	#N/A	#N/A
GCA_035853675.1	MEC4558739.1	Q	0	0	N	0	N	0.109	30	N	0.075	37	N	0.341	29	N	0.057	N	0.066	N	#N/A	#N/A
GCA_035853675.1	MEC4558740.1	Q	0	24	N	0	N	0.204	21	N	0.323	21	Y	0.922	9	N	0.508	N	0.415	N	#N/A	#N/A
GCA_035853675.1	MEC4558741.1	Q	0	0	N	0	N	0.127	60	N	0.177	17	N	0.603	9	N	0.3	N	0.238	N	#N/A	#N/A
GCA_035853675.1	MEC4558742.1	Q	0	0	N	0	N	0.13	29	N	0.099	13	N	0.766	2	N	0.464	N	0.282	N	#N/A	#N/A
GCA_035853675.1	MEC4558743.1	S	0.542	23	Y	0.556	Y	0.196	35	N	0.388	35	Y	0.979	25	Y	0.841	Y	0.615	Y	PredHel=4	Topology=o78-97i109-131o151-173i213-235o
GCA_035853675.1	MEC4558744.1	Q	0	0	N	0	N	0.101	35	N	0.098	12	N	0.774	2	N	0.35	N	0.224	N	#N/A	#N/A
GCA_035853675.1	MEC4558745.1	Q	0	0	N	0	N	0.093	66	N	0.101	34	N	0.77	24	N	0.162	N	0.132	N	#N/A	#N/A
GCA_035853675.1	MEC4558746.1	Q	0	64	N	0	N	0.184	64	N	0.138	33	N	0.626	3	N	0.194	N	0.166	N	#N/A	#N/A
GCA_035853675.1	MEC4558747.1	Q	0	0	N	0	N	0.242	24	N	0.148	39	N	0.727	29	N	0.141	N	0.145	N	#N/A	#N/A
GCA_035853675.1	MEC4558748.1	Q	0	0	N	0	N	0.514	23	N	0.205	32	N	0.693	21	N	0.19	N	0.198	N	#N/A	#N/A
GCA_035853675.1	MEC4558749.1	Q	0	0	N	0	N	0.127	24	N	0.09	24	N	0.337	8	N	0.092	N	0.091	N	#N/A	#N/A
GCA_035853675.1	MEC4558750.1	Q	0	0	N	0	N	0.081	31	N	0.048	31	N	0.73	4	N	0.13	N	0.089	N	#N/A	#N/A
GCA_035853675.1	MEC4558751.1	Q	0	28	N	0	N	0.101	30	N	0.206	30	N	0.977	8	Y	0.601	Y	0.403	N	#N/A	#N/A
GCA_035853675.1	MEC4558752.1	Q	0	0	N	0	N	0.096	24	N	0.256	24	N	0.965	8	N	0.736	Y	0.496	Y	#N/A	#N/A
GCA_035853675.1	MEC4558753.1	Q	0.06	27	N	0.071	N	0.243	62	N	0.339	27	Y	0.997	23	Y	0.9	Y	0.62	Y	#N/A	#N/A
GCA_035853675.1	MEC4558754.1	Q	0	24	N	0	N	0.202	24	N	0.124	24	N	0.389	19	N	0.105	N	0.115	N	#N/A	#N/A
GCA_035853675.1	MEC4558755.1	Q	0.001	33	N	0.002	N	0.107	23	N	0.226	34	N	0.934	37	N	0.762	Y	0.494	Y	#N/A	#N/A
GCA_035853675.1	MEC4558756.1	Q	0	0	N	0	N	0.098	27	N	0.093	27	N	0.974	1	Y	0.308	N	0.2	N	#N/A	#N/A
GCA_035853675.1	MEC4558757.1	Q	0	0	N	0	N	0.273	32	N	0.491	32	Y	0.999	23	Y	0.896	Y	0.694	Y	#N/A	#N/A
GCA_035853675.1	MEC4558758.1	Q	0	0	N	0	N	0.36	24	N	0.129	48	N	0.555	38	N	0.162	N	0.146	N	#N/A	#N/A
GCA_035853675.1	MEC4558759.1	Q	0	0	N	0	N	0.062	67	N	0.052	4	N	0.281	1	N	0.142	N	0.097	N	#N/A	#N/A
GCA_035853675.1	MEC4558760.1	Q	0	0	N	0	N	0.312	26	N	0.143	26	N	0.371	8	N	0.142	N	0.143	N	#N/A	#N/A
GCA_035853675.1	MEC4558761.1	Q	0	20	N	0	N	0.231	28	N	0.188	28	N	0.493	25	N	0.199	N	0.193	N	#N/A	#N/A
GCA_035853675.1	MEC4558762.1	Q	0.077	44	N	0.077	N	0.118	27	N	0.181	41	N	0.977	35	Y	0.551	Y	0.366	N	#N/A	#N/A
GCA_035853675.1	MEC4558763.1	Q	0	26	N	0	N	0.104	66	N	0.121	23	N	0.601	10	N	0.272	N	0.196	N	#N/A	#N/A
GCA_035853675.1	MEC4558764.1	Q	0.05	37	N	0.051	N	0.301	30	N	0.274	30	N	0.991	28	Y	0.468	N	0.371	N	#N/A	#N/A
GCA_035853675.1	MEC4558765.1	Q	0	0	N	0	N	0.166	65	N	0.2	34	N	0.848	28	N	0.352	N	0.276	N	#N/A	#N/A
GCA_035853675.1	MEC4558766.1	Q	0	0	N	0	N	0.083	28	N	0.11	28	N	0.707	26	N	0.216	N	0.163	N	#N/A	#N/A
GCA_035853675.1	MEC4558767.1	Q	0	0	N	0	N	0.083	38	N	0.127	38	N	0.675	16	N	0.347	N	0.237	N	#N/A	#N/A
GCA_035853675.1	MEC4558768.1	Q	0	0	N	0	N	0.202	24	N	0.096	24	N	0.546	3	N	0.116	N	0.106	N	#N/A	#N/A
GCA_035853675.1	MEC4558769.1	Q	0	24	N	0	N	0.526	22	Y	0.19	39	N	0.399	29	N	0.117	N	0.154	N	#N/A	#N/A
GCA_035853675.1	MEC4558770.1	Q	0.086	39	N	0.087	N	0.079	38	N	0.242	38	N	0.996	25	Y	0.571	Y	0.407	N	#N/A	#N/A
GCA_035853675.1	MEC4558771.1	Q	0	0	N	0	N	0.092	67	N	0.12	25	N	0.778	7	N	0.215	N	0.167	N	#N/A	#N/A
GCA_035853675.1	MEC4558772.1	Q	0	0	N	0	N	0.099	34	N	0.187	34	N	0.652	24	N	0.275	N	0.231	N	#N/A	#N/A
GCA_035853675.1	MEC4558773.1	Q	0	0	N	0	N	0.214	22	N	0.197	36	N	0.82	30	N	0.232	N	0.215	N	#N/A	#N/A
GCA_035853675.1	MEC4558774.1	Q	0	0	N	0	N	0.07	29	N	0.073	15	N	0.365	43	N	0.111	N	0.092	N	#N/A	#N/A
GCA_035853675.1	MEC4558775.1	Q	0	0	N	0	N	0.263	32	N	0.074	37	N	0.275	1	N	0.095	N	0.085	N	#N/A	#N/A
GCA_035853675.1	MEC4558776.1	S	0.985	36	Y	1	Y	0.563	37	Y	0.683	37	Y	0.994	24	Y	0.651	Y	0.667	Y	PredHel=0	Topology=i
GCA_035853675.1	MEC4558777.1	Q	0	0	N	0	N	0.294	23	N	0.162	37	N	0.712	31	N	0.151	N	0.157	N	#N/A	#N/A
GCA_035853675.1	MEC4558778.1	Q	0	0	N	0	N	0.097	25	N	0.092	3	N	0.539	1	N	0.456	N	0.274	N	#N/A	#N/A
GCA_035853675.1	MEC4558779.1	Q	0	0	N	0	N	0.109	24	N	0.067	36	N	0.206	22	N	0.042	N	0.054	N	#N/A	#N/A
GCA_035853675.1	MEC4558780.1	Q	0	0	N	0	N	0.132	27	N	0.105	27	N	0.271	9	N	0.079	N	0.092	N	#N/A	#N/A
GCA_035853675.1	MEC4558781.1	Q	0.005	47	N	0.005	N	0.186	40	N	0.352	40	Y	0.998	23	Y	0.522	Y	0.437	N	#N/A	#N/A
GCA_035853675.1	MEC4558782.1	S	0.403	49	N	0.827	Y	0.107	56	N	0.274	38	N	0.994	6	Y	0.931	Y	0.602	Y	PredHel=0	Topology=o
GCA_035853675.1	MEC4558783.1	Q	0	0	N	0	N	0.483	41	N	0.227	41	N	0.405	26	N	0.085	N	0.156	N	#N/A	#N/A
GCA_035853675.1	MEC4558784.1	Q	0	17	N	0	N	0.129	24	N	0.148	24	N	0.654	1	N	0.229	N	0.188	N	#N/A	#N/A
GCA_035853675.1	MEC4558785.1	S	0.715	33	Y	0.739	Y	0.468	25	N	0.564	25	Y	0.978	17	Y	0.834	Y	0.699	Y	PredHel=0	Topology=i
GCA_035853675.1	MEC4558786.1	Q	0	0	N	0	N	0.284	25	N	0.09	16	N	0.541	1	N	0.149	N	0.119	N	#N/A	#N/A
GCA_035853675.1	MEC4558787.1	Q	0	0	N	0	N	0.17	23	N	0.14	23	N	0.546	20	N	0.174	N	0.157	N	#N/A	#N/A
GCA_035853675.1	MEC4558788.1	S	0.92	50	Y	1	Y	0.194	52	N	0.328	52	Y	0.997	36	Y	0.686	Y	0.507	Y	PredHel=0	Topology=i
GCA_035853675.1	MEC4558789.1	Q	0	48	N	0	N	0.176	66	N	0.155	23	N	0.562	18	N	0.27	N	0.213	N	#N/A	#N/A
GCA_035853675.1	MEC4558790.1	Q	0	45	N	0	N	0.194	29	N	0.26	29	N	0.928	23	N	0.452	N	0.356	N	#N/A	#N/A
GCA_035853675.1	MEC4558791.1	S	0.405	27	N	0.96	Y	0.303	42	N	0.377	28	Y	0.999	20	Y	0.925	Y	0.651	Y	PredHel=0	Topology=o
GCA_035853675.1	MEC4558792.1	S	0.843	38	Y	0.953	Y	0.193	38	N	0.357	38	Y	0.994	22	Y	0.563	Y	0.46	Y	PredHel=5	Topology=o67-89i96-117o132-154i192-214o242-264i
GCA_035853675.1	MEC4558793.1	S	0.771	55	Y	0.994	Y	0.074	56	N	0.234	45	N	0.983	38	Y	0.724	Y	0.479	Y	PredHel=5	Topology=o37-59i66-88o93-112i151-173o198-220i
GCA_035853675.1	MEC4558794.1	Q	0	57	N	0	N	0.128	23	N	0.217	34	N	0.976	28	Y	0.619	Y	0.418	N	#N/A	#N/A
GCA_035853675.1	MEC4558795.1	Q	0	0	N	0	N	0.705	23	Y	0.274	23	N	0.46	22	N	0.148	N	0.211	N	#N/A	#N/A
GCA_035853675.1	MEC4558796.1	Q	0.008	29	N	0.008	N	0.209	32	N	0.399	32	Y	0.989	21	Y	0.548	Y	0.474	Y	#N/A	#N/A
GCA_035853675.1	MEC4558797.1	Q	0	0	N	0	N	0.232	26	N	0.362	26	Y	0.957	17	N	0.661	Y	0.512	Y	#N/A	#N/A
GCA_035853675.1	MEC4558798.1	S	0.939	33	Y	0.983	Y	0.191	30	N	0.382	30	Y	0.99	21	Y	0.841	Y	0.611	Y	PredHel=5	Topology=o36-58i70-92o102-124i160-182o202-224i
GCA_035853675.1	MEC4558799.1	Q	0	55	N	0	N	0.12	43	N	0.296	37	N	0.996	24	Y	0.652	Y	0.474	Y	#N/A	#N/A
GCA_035853675.1	MEC4558800.1	Q	0	0	N	0	N	0.098	33	N	0.09	33	N	0.429	22	N	0.089	N	0.089	N	#N/A	#N/A
GCA_035853675.1	MEC4558801.1	Q	0	0	N	0	N	0.092	23	N	0.119	23	N	0.389	14	N	0.168	N	0.143	N	#N/A	#N/A
GCA_035853675.1	MEC4558802.1	Q	0	0	N	0	N	0.236	28	N	0.054	12	N	0.624	3	N	0.177	N	0.115	N	#N/A	#N/A
GCA_035853675.1	MEC4558803.1	Q	0	0	N	0	N	0.097	22	N	0.073	31	N	0.326	17	N	0.076	N	0.075	N	#N/A	#N/A
GCA_035853675.1	MEC4558804.1	Q	0	0	N	0	N	0.142	26	N	0.109	36	N	0.52	31	N	0.136	N	0.122	N	#N/A	#N/A
GCA_035853675.1	MEC4558805.1	Q	0	0	N	0	N	0.341	24	N	0.104	44	N	0.563	32	N	0.14	N	0.122	N	#N/A	#N/A
GCA_035853675.1	MEC4558806.1	Q	0	0	N	0	N	0.109	23	N	0.052	4	N	0.138	1	N	0.081	N	0.066	N	#N/A	#N/A
GCA_035853675.1	MEC4558807.1	Q	0	0	N	0	N	0.137	28	N	0.062	1	N	0.582	1	N	0	N	0.031	N	#N/A	#N/A
GCA_035853675.1	MEC4558808.1	Q	0	15	N	0	N	0.294	29	N	0.301	15	N	0.984	10	Y	0.794	Y	0.548	Y	#N/A	#N/A
GCA_035853675.1	MEC4558809.1	Q	0	29	N	0	N	0.252	41	N	0.329	29	Y	0.95	13	N	0.718	Y	0.524	Y	#N/A	#N/A
GCA_035853675.1	MEC4558810.1	S	0.68	38	Y	0.979	Y	0.152	50	N	0.295	38	N	0.974	31	Y	0.735	Y	0.515	Y	PredHel=0	Topology=o
GCA_035853675.1	MEC4558811.1	Q	0	0	N	0	N	0.09	19	N	0.053	36	N	0.102	22	N	0.03	N	0.042	N	#N/A	#N/A
GCA_035853675.1	MEC4558812.1	Q	0	0	N	0	N	0.156	47	N	0.215	41	N	0.938	26	N	0.403	N	0.309	N	#N/A	#N/A
GCA_035853675.1	MEC4558813.1	Q	0	0	N	0	N	0.213	27	N	0.17	27	N	0.512	18	N	0.113	N	0.142	N	#N/A	#N/A
GCA_035853675.1	MEC4558814.1	Q	0	39	N	0	N	0.211	42	N	0.287	42	N	0.953	8	N	0.528	Y	0.407	N	#N/A	#N/A
GCA_035853675.1	MEC4558815.1	Q	0.021	35	N	0.021	N	0.434	35	N	0.504	35	Y	0.929	25	N	0.384	N	0.444	N	#N/A	#N/A
GCA_035853675.1	MEC4558816.1	Q	0	0	N	0	N	0.208	22	N	0.072	37	N	0.729	9	N	0.121	N	0.097	N	#N/A	#N/A
GCA_035853675.1	MEC4558817.1	S	0.927	40	Y	0.945	Y	0.351	24	N	0.476	35	Y	0.992	34	Y	0.87	Y	0.673	Y	PredHel=0	Topology=o
GCA_035853675.1	MEC4558818.1	Q	0	21	N	0	N	0.198	43	N	0.375	38	Y	0.991	23	Y	0.768	Y	0.572	Y	#N/A	#N/A
GCA_035853675.1	MEC4558819.1	Q	0	0	N	0	N	0.331	25	N	0.107	42	N	0.544	3	N	0.136	N	0.121	N	#N/A	#N/A
GCA_035853675.1	MEC4558820.1	Q	0	28	N	0	N	0.266	34	N	0.396	34	Y	0.972	22	Y	0.367	N	0.382	N	#N/A	#N/A
GCA_035853675.1	MEC4558821.1	Q	0	24	N	0	N	0.184	30	N	0.32	30	Y	0.923	14	N	0.423	N	0.372	N	#N/A	#N/A
GCA_035853675.1	MEC4558822.1	Q	0	0	N	0	N	0.263	32	N	0.212	32	N	0.748	2	N	0.284	N	0.248	N	#N/A	#N/A
GCA_035853675.1	MEC4558823.1	Q	0	0	N	0	N	0.146	27	N	0.217	27	N	0.932	22	N	0.306	N	0.261	N	#N/A	#N/A
GCA_035853675.1	MEC4558824.1	Q	0	27	N	0	N	0.111	34	N	0.222	34	N	0.908	16	N	0.593	Y	0.408	N	#N/A	#N/A
GCA_035853675.1	MEC4558825.1	Q	0	22	N	0	N	0.343	24	N	0.316	24	N	0.929	7	N	0.453	N	0.385	N	#N/A	#N/A
GCA_035853675.1	MEC4558826.1	Q	0	0	N	0	N	0.104	24	N	0.049	24	N	0.285	9	N	0.064	N	0.057	N	#N/A	#N/A
GCA_035853675.1	MEC4558827.1	Q	0	0	N	0	N	0.122	66	N	0.162	66	N	0.715	6	N	0.202	N	0.182	N	#N/A	#N/A
GCA_035853675.1	MEC4558828.1	Q	0	0	N	0	N	0.125	35	N	0.123	35	N	0.357	20	N	0.105	N	0.114	N	#N/A	#N/A
GCA_035853675.1	MEC4558829.1	Q	0	22	N	0	N	0.207	22	N	0.19	22	N	0.923	4	N	0.361	N	0.275	N	#N/A	#N/A
GCA_035853675.1	MEC4558830.1	Q	0.002	42	N	0.002	N	0.085	48	N	0.159	38	N	0.68	32	N	0.21	N	0.184	N	#N/A	#N/A
GCA_035853675.1	MEC4558831.1	Q	0	0	N	0	N	0.106	23	N	0.047	31	N	0.048	21	N	0.024	N	0.036	N	#N/A	#N/A
GCA_035853675.1	MEC4558832.1	Q	0	32	N	0	N	0.18	21	N	0.285	21	N	0.951	6	N	0.727	Y	0.506	Y	#N/A	#N/A
GCA_035853675.1	MEC4558833.1	Q	0	22	N	0	N	0.351	26	N	0.175	39	N	0.987	5	Y	0.401	N	0.288	N	#N/A	#N/A
GCA_035853675.1	MEC4558834.1	Q	0	0	N	0	N	0.081	30	N	0.069	30	N	0.484	9	N	0.11	N	0.089	N	#N/A	#N/A
GCA_035853675.1	MEC4558835.1	Q	0	0	N	0	N	0.197	53	N	0.143	28	N	0.629	24	N	0.126	N	0.135	N	#N/A	#N/A
GCA_035853675.1	MEC4558836.1	Q	0	0	N	0	N	0.105	22	N	0.078	37	N	0.509	24	N	0.141	N	0.109	N	#N/A	#N/A
GCA_035853675.1	MEC4558837.1	Q	0	0	N	0	N	0.252	21	N	0.102	32	N	0.297	20	N	0.078	N	0.09	N	#N/A	#N/A
GCA_035853675.1	MEC4558838.1	Q	0	61	N	0	N	0.123	26	N	0.243	26	N	0.979	3	Y	0.807	Y	0.525	Y	#N/A	#N/A
GCA_035853675.1	MEC4558839.1	Q	0	0	N	0	N	0.091	40	N	0.186	40	N	0.963	1	N	0.355	N	0.27	N	#N/A	#N/A
GCA_035853675.1	MEC4558840.1	Q	0	22	N	0	N	0.116	22	N	0.109	22	N	0.35	8	N	0.148	N	0.129	N	#N/A	#N/A
GCA_035853675.1	MEC4558841.1	Q	0	43	N	0	N	0.385	31	N	0.126	43	N	0.696	33	N	0.239	N	0.182	N	#N/A	#N/A
GCA_035853675.1	MEC4558842.1	Q	0	0	N	0	N	0.217	26	N	0.175	26	N	0.792	3	N	0.252	N	0.213	N	#N/A	#N/A
GCA_035853675.1	MEC4558843.1	S	0.449	28	N	0.784	Y	0.305	28	N	0.384	28	Y	0.907	24	N	0.506	N	0.445	N	PredHel=2	Topology=o10-27i48-70o
GCA_035853675.1	MEC4558844.1	Q	0	0	N	0	N	0.121	64	N	0.132	64	N	0.71	3	N	0.154	N	0.143	N	#N/A	#N/A
GCA_035853675.1	MEC4558845.1	Q	0	0	N	0	N	0.169	22	N	0.142	22	N	0.403	3	N	0.161	N	0.152	N	#N/A	#N/A
GCA_035853675.1	MEC4558846.1	Q	0	0	N	0	N	0.361	33	N	0.233	33	N	0.512	31	N	0.152	N	0.192	N	#N/A	#N/A
GCA_035853675.1	MEC4558847.1	Q	0	33	N	0	N	0.309	25	N	0.191	33	N	0.888	23	N	0.214	N	0.202	N	#N/A	#N/A
GCA_035853675.1	MEC4558848.1	Q	0.001	47	N	0.001	N	0.144	65	N	0.255	47	N	0.962	31	N	0.401	N	0.328	N	#N/A	#N/A
GCA_035853675.1	MEC4558849.1	Q	0	0	N	0	N	0.077	40	N	0.153	21	N	0.926	9	N	0.503	N	0.328	N	#N/A	#N/A
GCA_035853675.1	MEC4558850.1	Q	0	26	N	0	N	0.23	26	N	0.355	26	Y	0.923	16	N	0.673	Y	0.514	Y	#N/A	#N/A
GCA_035853675.1	MEC4558851.1	Q	0	0	N	0	N	0.178	25	N	0.099	25	N	0.338	12	N	0.083	N	0.091	N	#N/A	#N/A
GCA_035853675.1	MEC4558852.1	Q	0.12	47	N	0.122	N	0.191	49	N	0.292	39	N	0.988	23	Y	0.547	Y	0.42	N	#N/A	#N/A
GCA_035853675.1	MEC4558853.1	Q	0	0	N	0	N	0.622	40	Y	0.51	40	Y	0.759	9	N	0.296	N	0.403	N	#N/A	#N/A
GCA_035853675.1	MEC4558854.1	Q	0	0	N	0	N	0.328	23	N	0.063	34	N	0.295	33	N	0.056	N	0.06	N	#N/A	#N/A
GCA_035853675.1	MEC4558855.1	Q	0.02	38	N	0.052	N	0.154	44	N	0.328	44	Y	0.987	32	Y	0.429	N	0.378	N	#N/A	#N/A
GCA_035853675.1	MEC4558856.1	Q	0.007	22	N	0.008	N	0.132	22	N	0.214	35	N	0.872	23	N	0.346	N	0.28	N	#N/A	#N/A
GCA_035853675.1	MEC4558857.1	Q	0.004	58	N	0.004	N	0.113	34	N	0.275	34	N	0.968	20	N	0.542	Y	0.408	N	#N/A	#N/A
GCA_035853675.1	MEC4558858.1	Q	0	59	N	0	N	0.398	25	N	0.217	25	N	0.755	16	N	0.298	N	0.258	N	#N/A	#N/A
GCA_035853675.1	MEC4558859.1	S	0.997	35	Y	0.998	Y	0.252	36	N	0.461	36	Y	0.991	24	Y	0.682	Y	0.572	Y	PredHel=1	Topology=o258-280i
GCA_035853675.1	MEC4558860.1	Q	0	0	N	0	N	0.119	22	N	0.089	22	N	0.84	3	N	0.278	N	0.183	N	#N/A	#N/A
GCA_035853675.1	MEC4558861.1	Q	0	0	N	0	N	0.088	20	N	0.104	20	N	0.326	3	N	0.146	N	0.125	N	#N/A	#N/A
GCA_035853675.1	MEC4558862.1	Q	0	0	N	0	N	0.104	27	N	0.053	32	N	0.285	22	N	0.063	N	0.058	N	#N/A	#N/A
GCA_035853675.1	MEC4558863.1	Q	0	31	N	0	N	0.123	27	N	0.252	36	N	0.821	21	N	0.293	N	0.272	N	#N/A	#N/A
GCA_035853675.1	MEC4558864.1	Q	0	0	N	0	N	0.078	27	N	0.145	51	N	0.865	43	N	0.228	N	0.186	N	#N/A	#N/A
GCA_035853675.1	MEC4558865.1	S	0.673	28	Y	0.957	Y	0.178	28	N	0.277	28	N	0.957	4	N	0.749	Y	0.513	Y	PredHel=0	Topology=o
GCA_035853675.1	MEC4558866.1	Q	0.167	38	N	0.251	N	0.132	49	N	0.269	40	N	0.997	28	Y	0.595	Y	0.432	N	#N/A	#N/A
GCA_035853675.1	MEC4558867.1	Q	0	0	N	0	N	0.105	24	N	0.045	37	N	0.167	18	N	0.037	N	0.041	N	#N/A	#N/A
GCA_035853675.1	MEC4558868.1	Q	0.073	31	N	0.073	N	0.189	31	N	0.324	31	Y	0.97	1	Y	0.652	Y	0.488	Y	#N/A	#N/A
GCA_035853675.1	MEC4558869.1	Q	0	22	N	0	N	0.337	26	N	0.141	26	N	0.256	25	N	0.064	N	0.103	N	#N/A	#N/A
GCA_035853675.1	MEC4558870.1	Q	0	0	N	0	N	0.363	34	N	0.097	34	N	0.076	21	N	0.026	N	0.061	N	#N/A	#N/A
GCA_035853675.1	MEC4558871.1	Q	0	0	N	0	N	0.088	23	N	0.105	23	N	0.821	9	N	0.247	N	0.176	N	#N/A	#N/A
GCA_035853675.1	MEC4558872.1	Q	0	0	N	0	N	0.145	36	N	0.199	42	N	0.897	2	N	0.321	N	0.26	N	#N/A	#N/A
GCA_035853675.1	MEC4558873.1	Q	0	0	N	0	N	0.087	17	N	0.1	47	N	0.607	30	N	0.196	N	0.148	N	#N/A	#N/A
GCA_035853675.1	MEC4558874.1	Q	0	33	N	0	N	0.129	21	N	0.169	21	N	0.569	19	N	0.3	N	0.234	N	#N/A	#N/A
GCA_035853675.1	MEC4558875.1	Q	0	0	N	0	N	0.102	31	N	0.086	31	N	0.285	14	N	0.097	N	0.092	N	#N/A	#N/A
GCA_035853675.1	MEC4558876.1	Q	0	0	N	0	N	0.115	23	N	0.075	25	N	0.242	12	N	0.086	N	0.08	N	#N/A	#N/A
GCA_035853675.1	MEC4558877.1	S	0.991	32	Y	0.993	Y	0.293	32	N	0.465	32	Y	0.987	20	Y	0.833	Y	0.649	Y	PredHel=0	Topology=o
GCA_035853675.1	MEC4558878.1	Q	0	0	N	0	N	0.102	32	N	0.092	32	N	0.416	25	N	0.081	N	0.086	N	#N/A	#N/A
GCA_035853675.1	MEC4558879.1	Q	0	0	N	0	N	0.115	63	N	0.12	36	N	0.835	2	N	0.251	N	0.186	N	#N/A	#N/A
GCA_035853675.1	MEC4558880.1	Q	0	0	N	0	N	0.095	22	N	0.118	22	N	0.507	4	N	0.196	N	0.157	N	#N/A	#N/A
GCA_035853675.1	MEC4558881.1	Q	0	0	N	0	N	0.225	24	N	0.091	42	N	0.469	20	N	0.081	N	0.086	N	#N/A	#N/A
GCA_035853675.1	MEC4558882.1	Q	0	0	N	0	N	0.166	28	N	0.129	28	N	0.45	23	N	0.093	N	0.111	N	#N/A	#N/A
GCA_035853675.1	MEC4558883.1	Q	0.003	35	N	0.004	N	0.217	27	N	0.35	27	Y	0.96	20	N	0.77	Y	0.56	Y	#N/A	#N/A
GCA_035853675.1	MEC4558884.1	Q	0	0	N	0	N	0.133	26	N	0.164	37	N	0.701	28	N	0.231	N	0.197	N	#N/A	#N/A
GCA_035853675.1	MEC4558885.1	Q	0	0	N	0	N	0.093	27	N	0.093	20	N	0.88	1	N	0.322	N	0.207	N	#N/A	#N/A
GCA_035853675.1	MEC4558886.1	Q	0.018	28	N	0.02	N	0.293	28	N	0.207	28	N	0.548	19	N	0.189	N	0.198	N	#N/A	#N/A
GCA_035853675.1	MEC4558887.1	Q	0.019	20	N	0.019	N	0.249	26	N	0.171	20	N	0.787	17	N	0.395	N	0.283	N	#N/A	#N/A
GCA_035853675.1	MEC4558888.1	Q	0	0	N	0	N	0.117	20	N	0.056	20	N	0.286	1	N	0.062	N	0.059	N	#N/A	#N/A
GCA_035853675.1	MEC4558889.1	Q	0.007	24	N	0.009	N	0.36	34	N	0.442	34	Y	0.965	22	N	0.593	Y	0.517	Y	#N/A	#N/A
GCA_035853675.1	MEC4558890.1	Q	0	0	N	0	N	0.105	43	N	0.081	43	N	0.246	30	N	0.058	N	0.069	N	#N/A	#N/A
GCA_035853675.1	MEC4558891.1	Q	0	0	N	0	N	0.115	25	N	0.061	36	N	0.132	7	N	0.04	N	0.05	N	#N/A	#N/A
GCA_035853675.1	MEC4558892.1	Q	0	0	N	0	N	0.074	43	N	0.097	25	N	0.734	9	N	0.227	N	0.162	N	#N/A	#N/A
GCA_035853675.1	MEC4558893.1	Q	0	0	N	0	N	0.109	26	N	0.137	26	N	0.727	20	N	0.168	N	0.153	N	#N/A	#N/A
GCA_035853675.1	MEC4558894.1	Q	0	0	N	0	N	0.101	52	N	0.097	35	N	0.365	32	N	0.11	N	0.104	N	#N/A	#N/A
GCA_035853675.1	MEC4558895.1	Q	0	0	N	0	N	0.11	18	N	0.081	18	N	0.297	1	N	0.075	N	0.078	N	#N/A	#N/A
GCA_035853675.1	MEC4558896.1	Q	0	0	N	0	N	0.27	33	N	0.203	33	N	0.647	28	N	0.131	N	0.167	N	#N/A	#N/A
GCA_035853675.1	MEC4558897.1	Q	0	0	N	0	N	0.086	38	N	0.12	38	N	0.741	5	N	0.217	N	0.168	N	#N/A	#N/A
GCA_035853675.1	MEC4558898.1	S	0.68	38	Y	0.979	Y	0.152	50	N	0.295	38	N	0.974	31	Y	0.735	Y	0.515	Y	PredHel=0	Topology=o
GCA_035853675.1	MEC4558899.1	Q	0	0	N	0	N	0.09	19	N	0.053	36	N	0.102	22	N	0.03	N	0.042	N	#N/A	#N/A
GCA_035853675.1	MEC4558900.1	Q	0	0	N	0	N	0.156	47	N	0.214	41	N	0.94	26	N	0.333	N	0.274	N	#N/A	#N/A
GCA_035853675.1	MEC4558901.1	Q	0	0	N	0	N	0.202	31	N	0.063	40	N	0.185	1	N	0.051	N	0.057	N	#N/A	#N/A
GCA_035853675.1	MEC4558902.1	Q	0	0	N	0	N	0.206	40	N	0.284	40	N	0.799	25	N	0.46	N	0.372	N	#N/A	#N/A
GCA_035853675.1	MEC4558903.1	Q	0.196	35	N	0.196	N	0.352	35	N	0.458	35	Y	0.888	25	N	0.39	N	0.424	N	#N/A	#N/A
GCA_035853675.1	MEC4558904.1	Q	0	0	N	0	N	0.077	30	N	0.062	12	N	0.418	3	N	0.189	N	0.126	N	#N/A	#N/A
GCA_035853675.1	MEC4558905.1	Q	0	0	N	0	N	0.139	26	N	0.062	26	N	0.235	4	N	0.073	N	0.068	N	#N/A	#N/A
GCA_035853675.1	MEC4558906.1	Q	0	0	N	0	N	0.236	22	N	0.114	22	N	0.822	9	N	0.159	N	0.137	N	#N/A	#N/A
GCA_035853675.1	MEC4558907.1	Q	0	0	N	0	N	0.242	22	N	0.314	22	N	0.95	9	N	0.612	Y	0.463	Y	#N/A	#N/A
GCA_035853675.1	MEC4558908.1	Q	0	20	N	0	N	0.153	22	N	0.151	22	N	0.836	4	N	0.198	N	0.174	N	#N/A	#N/A
GCA_035853675.1	MEC4558909.1	Q	0	54	N	0	N	0.148	54	N	0.152	34	N	0.641	27	N	0.201	N	0.177	N	#N/A	#N/A
GCA_035853675.1	MEC4558910.1	Q	0	0	N	0	N	0.062	31	N	0.094	31	N	0.492	1	N	0.17	N	0.132	N	#N/A	#N/A
GCA_035853675.1	MEC4558911.1	Q	0	45	N	0	N	0.067	28	N	0.134	45	N	0.841	34	N	0.428	N	0.281	N	#N/A	#N/A
GCA_035853675.1	MEC4558912.1	Q	0	0	N	0	N	0.099	24	N	0.159	34	N	0.856	33	N	0.486	N	0.322	N	#N/A	#N/A
GCA_035853675.1	MEC4558913.1	Q	0	0	N	0	N	0.138	29	N	0.057	29	N	0.107	24	N	0.035	N	0.046	N	#N/A	#N/A
GCA_035853675.1	MEC4558914.1	Q	0	0	N	0	N	0.2	31	N	0.201	31	N	0.705	24	N	0.142	N	0.171	N	#N/A	#N/A
GCA_035853675.1	MEC4558915.1	Q	0.001	34	N	0.002	N	0.166	27	N	0.207	32	N	0.747	24	N	0.291	N	0.249	N	#N/A	#N/A
GCA_035853675.1	MEC4558916.1	Q	0	18	N	0	N	0.141	24	N	0.083	29	N	0.576	2	N	0.144	N	0.114	N	#N/A	#N/A
GCA_035853675.1	MEC4558917.1	S	0.68	38	Y	0.979	Y	0.152	50	N	0.295	38	N	0.974	31	Y	0.735	Y	0.515	Y	PredHel=0	Topology=o
GCA_035853675.1	MEC4558918.1	S	0.999	34	Y	1	Y	0.413	34	N	0.548	34	Y	0.999	17	Y	0.895	Y	0.722	Y	PredHel=0	Topology=i
GCA_035853675.1	MEC4558919.1	S	0.612	27	Y	0.612	Y	0.177	31	N	0.303	23	N	0.975	3	Y	0.693	Y	0.498	Y	PredHel=0	Topology=o
GCA_035853675.1	MEC4558920.1	Q	0	46	N	0	N	0.08	60	N	0.111	44	N	0.839	25	N	0.222	N	0.167	N	#N/A	#N/A
GCA_035853675.1	MEC4558921.1	Q	0	30	N	0	N	0.156	30	N	0.221	37	N	0.935	28	N	0.441	N	0.331	N	#N/A	#N/A
GCA_035853675.1	MEC4558922.1	Q	0	0	N	0	N	0.115	32	N	0.079	6	N	0.278	1	N	0.124	N	0.102	N	#N/A	#N/A
GCA_035853675.1	MEC4558923.1	Q	0	0	N	0	N	0.119	58	N	0.044	12	N	0.267	2	N	0.094	N	0.069	N	#N/A	#N/A
GCA_035853675.1	MEC4558924.1	Q	0	0	N	0	N	0.05	19	N	0.044	19	N	0.255	8	N	0.08	N	0.062	N	#N/A	#N/A
GCA_035853675.1	MEC4558925.1	S	0.466	38	N	0.907	Y	0.432	34	N	0.604	34	Y	0.976	28	Y	0.687	Y	0.646	Y	PredHel=5	Topology=i5-27o47-66i79-101o116-138i154-176o
GCA_035853675.1	MEC4558926.1	S	0.667	35	Y	0.667	Y	0.085	23	N	0.25	37	N	0.998	26	Y	0.529	Y	0.39	N	PredHel=6	Topology=o18-40i47-69o84-106i119-141o163-185i192-211o
GCA_035853675.1	MEC4558927.1	Q	0	25	N	0	N	0.313	25	N	0.383	25	Y	0.921	21	N	0.488	N	0.435	N	#N/A	#N/A
GCA_035853675.1	MEC4558928.1	Q	0	0	N	0	N	0.068	26	N	0.05	4	N	0.471	2	N	0.386	N	0.218	N	#N/A	#N/A
GCA_035853675.1	MEC4558929.1	Q	0.206	24	N	0.206	N	0.167	30	N	0.31	30	N	0.969	25	N	0.538	Y	0.424	N	#N/A	#N/A
GCA_035853675.1	MEC4558930.1	Q	0	0	N	0	N	0.226	27	N	0.244	27	N	0.571	4	N	0.326	N	0.285	N	#N/A	#N/A
GCA_035853675.1	MEC4558931.1	Q	0	0	N	0	N	0.077	22	N	0.133	42	N	0.939	9	N	0.401	N	0.267	N	#N/A	#N/A
GCA_035853675.1	MEC4558932.1	Q	0	0	N	0	N	0.111	50	N	0.158	27	N	0.732	4	N	0.383	N	0.271	N	#N/A	#N/A
GCA_035853675.1	MEC4558933.1	Q	0	0	N	0	N	0.174	43	N	0.274	43	N	0.978	27	Y	0.276	N	0.275	N	#N/A	#N/A
GCA_035853675.1	MEC4558934.1	Q	0	0	N	0	N	0.253	29	N	0.209	29	N	0.618	18	N	0.187	N	0.198	N	#N/A	#N/A
GCA_035853675.1	MEC4558935.1	Q	0	0	N	0	N	0.113	22	N	0.132	30	N	0.541	28	N	0.164	N	0.148	N	#N/A	#N/A
GCA_035853675.1	MEC4558936.1	Q	0	0	N	0	N	0.184	52	N	0.105	31	N	0.576	25	N	0.154	N	0.13	N	#N/A	#N/A
GCA_035853675.1	MEC4558937.1	Q	0.367	46	N	0.48	N	0.207	35	N	0.363	35	Y	0.992	29	Y	0.617	Y	0.49	Y	#N/A	#N/A
GCA_035853675.1	MEC4558938.1	Q	0	0	N	0	N	0.109	23	N	0.194	23	N	0.917	9	N	0.38	N	0.287	N	#N/A	#N/A
GCA_035853675.1	MEC4558939.1	Q	0	0	N	0	N	0.074	27	N	0.061	30	N	0.438	14	N	0.065	N	0.063	N	#N/A	#N/A
GCA_035853675.1	MEC4558940.1	Q	0	0	N	0	N	0.121	28	N	0.149	39	N	0.927	37	N	0.389	N	0.269	N	#N/A	#N/A
GCA_035853675.1	MEC4558941.1	Q	0.004	40	N	0.005	N	0.395	27	N	0.206	35	N	0.937	32	N	0.608	Y	0.407	N	#N/A	#N/A
GCA_035853675.1	MEC4558942.1	Q	0.28	44	N	0.28	N	0.164	34	N	0.274	34	N	0.942	14	N	0.672	Y	0.473	Y	#N/A	#N/A
GCA_035853675.1	MEC4558943.1	Q	0	0	N	0	N	0.254	30	N	0.06	32	N	0.48	6	N	0.078	N	0.069	N	#N/A	#N/A
GCA_035853675.1	MEC4558944.1	Q	0	0	N	0	N	0.127	22	N	0.073	46	N	0.257	34	N	0.058	N	0.066	N	#N/A	#N/A
GCA_035853675.1	MEC4558945.1	Q	0.271	38	N	0.28	N	0.517	38	N	0.571	38	Y	0.967	26	N	0.423	N	0.497	Y	#N/A	#N/A
GCA_035853675.1	MEC4558946.1	Q	0	0	N	0	N	0.281	26	N	0.221	33	N	0.623	32	N	0.147	N	0.184	N	#N/A	#N/A
GCA_035853675.1	MEC4558947.1	Q	0	0	N	0	N	0.145	27	N	0.089	44	N	0.39	2	N	0.078	N	0.083	N	#N/A	#N/A
GCA_035853675.1	MEC4558948.1	Q	0	14	N	0	N	0.073	32	N	0.21	32	N	0.971	27	Y	0.625	Y	0.417	N	#N/A	#N/A
GCA_035853675.1	MEC4558949.1	Q	0	0	N	0	N	0.086	30	N	0.086	48	N	0.625	2	N	0.143	N	0.114	N	#N/A	#N/A
GCA_035853675.1	MEC4558950.1	Q	0	0	N	0	N	0.094	60	N	0.135	37	N	0.597	30	N	0.183	N	0.159	N	#N/A	#N/A
GCA_035853675.1	MEC4558951.1	Q	0	0	N	0	N	0.13	23	N	0.155	38	N	0.957	31	N	0.573	Y	0.364	N	#N/A	#N/A
GCA_035853675.1	MEC4558952.1	Q	0	0	N	0	N	0.178	29	N	0.109	22	N	0.761	3	N	0.192	N	0.151	N	#N/A	#N/A
GCA_035853675.1	MEC4558953.1	Q	0	34	N	0	N	0.059	31	N	0.178	31	N	0.997	7	Y	0.726	Y	0.452	Y	#N/A	#N/A
GCA_035853675.1	MEC4558954.1	Q	0	0	N	0	N	0.176	24	N	0.17	24	N	0.958	5	N	0.354	N	0.262	N	#N/A	#N/A
GCA_035853675.1	MEC4558955.1	Q	0	31	N	0	N	0.221	23	N	0.201	31	N	0.589	29	N	0.209	N	0.205	N	#N/A	#N/A
GCA_035853675.1	MEC4558956.1	Q	0	0	N	0	N	0.134	23	N	0.06	42	N	0.255	8	N	0.053	N	0.057	N	#N/A	#N/A
GCA_035853675.1	MEC4558957.1	Q	0	0	N	0	N	0.104	29	N	0.079	35	N	0.594	1	N	0.139	N	0.109	N	#N/A	#N/A
GCA_035853675.1	MEC4558958.1	Q	0	0	N	0	N	0.361	26	N	0.075	5	N	0.443	2	N	0.278	N	0.177	N	#N/A	#N/A
GCA_035853675.1	MEC4558959.1	Q	0	0	N	0	N	0.08	32	N	0.116	32	N	0.408	27	N	0.129	N	0.123	N	#N/A	#N/A
GCA_035853675.1	MEC4558960.1	Q	0	0	N	0	N	0.126	33	N	0.156	33	N	0.827	30	N	0.184	N	0.17	N	#N/A	#N/A
GCA_035853675.1	MEC4558961.1	Q	0.468	22	N	0.47	N	0.391	22	N	0.45	22	Y	0.969	16	N	0.637	Y	0.544	Y	#N/A	#N/A
GCA_035853675.1	MEC4558962.1	Q	0.029	21	N	0.029	N	0.437	21	N	0.481	21	Y	0.979	14	Y	0.75	Y	0.615	Y	#N/A	#N/A
GCA_035853675.1	MEC4558963.1	Q	0	0	N	0	N	0.096	23	N	0.123	32	N	0.614	26	N	0.136	N	0.13	N	#N/A	#N/A
GCA_035853675.1	MEC4558964.1	Q	0	22	N	0	N	0.154	29	N	0.279	30	N	0.851	20	N	0.501	N	0.39	N	#N/A	#N/A
GCA_035853675.1	MEC4558965.1	Q	0	0	N	0	N	0.091	52	N	0.156	33	N	0.893	23	N	0.392	N	0.274	N	#N/A	#N/A
GCA_035853675.1	MEC4558966.1	Q	0	38	N	0	N	0.253	38	N	0.301	38	N	0.886	5	N	0.422	N	0.362	N	#N/A	#N/A
GCA_035853675.1	MEC4558967.1	Q	0	0	N	0	N	0.133	22	N	0.119	22	N	0.436	2	N	0.147	N	0.133	N	#N/A	#N/A
GCA_035853675.1	MEC4558968.1	Q	0.002	50	N	0.002	N	0.231	31	N	0.38	31	Y	0.997	23	Y	0.568	Y	0.474	Y	#N/A	#N/A
GCA_035853675.1	MEC4558969.1	Q	0	0	N	0	N	0.093	64	N	0.057	64	N	0.431	33	N	0.047	N	0.052	N	#N/A	#N/A
GCA_035853675.1	MEC4558970.1	Q	0	0	N	0	N	0.105	26	N	0.042	38	N	0.272	2	N	0.053	N	0.048	N	#N/A	#N/A
GCA_035853675.1	MEC4558971.1	Q	0	0	N	0	N	0.096	34	N	0.045	34	N	0.206	8	N	0.049	N	0.047	N	#N/A	#N/A
GCA_035853675.1	MEC4558972.1	Q	0.036	20	N	0.04	N	0.16	32	N	0.249	27	N	0.951	1	N	0.464	N	0.357	N	#N/A	#N/A
GCA_035853675.1	MEC4558973.1	Q	0	0	N	0	N	0.456	26	N	0.141	38	N	0.596	36	N	0.128	N	0.135	N	#N/A	#N/A
GCA_035853675.1	MEC4558974.1	Q	0.001	26	N	0.001	N	0.294	31	N	0.098	44	N	0.56	40	N	0.206	N	0.152	N	#N/A	#N/A
GCA_035853675.1	MEC4558975.1	Q	0	0	N	0	N	0.169	29	N	0.2	29	N	0.66	19	N	0.186	N	0.193	N	#N/A	#N/A
GCA_035853675.1	MEC4558976.1	Q	0	0	N	0	N	0.206	70	N	0.147	24	N	0.401	9	N	0.177	N	0.162	N	#N/A	#N/A
GCA_035853675.1	MEC4558977.1	S	0.656	29	Y	0.991	Y	0.422	29	N	0.538	29	Y	0.981	20	Y	0.819	Y	0.679	Y	PredHel=0	Topology=i
GCA_035853675.1	MEC4558978.1	Q	0	35	N	0	N	0.304	34	N	0.251	34	N	0.421	22	N	0.143	N	0.197	N	#N/A	#N/A
GCA_035853675.1	MEC4558979.1	Q	0	0	N	0	N	0.17	25	N	0.101	38	N	0.949	1	N	0.398	N	0.25	N	#N/A	#N/A
GCA_035853675.1	MEC4558980.1	Q	0	0	N	0	N	0.067	23	N	0.086	3	N	0.543	1	N	0.43	N	0.258	N	#N/A	#N/A
GCA_035853675.1	MEC4558981.1	S	0.68	38	Y	0.979	Y	0.152	50	N	0.295	38	N	0.974	31	Y	0.735	Y	0.515	Y	PredHel=0	Topology=o
GCA_035853675.1	MEC4558982.1	Q	0	0	N	0	N	0.144	42	N	0.161	42	N	0.617	34	N	0.124	N	0.143	N	#N/A	#N/A
GCA_035853675.1	MEC4558983.1	Q	0	0	N	0	N	0.086	23	N	0.084	39	N	0.378	34	N	0.064	N	0.074	N	#N/A	#N/A
GCA_035853675.1	MEC4558984.1	Q	0	0	N	0	N	0.084	37	N	0.071	45	N	0.343	36	N	0.062	N	0.066	N	#N/A	#N/A
GCA_035853675.1	MEC4558985.1	S	0.98	34	Y	0.997	Y	0.22	34	N	0.422	34	Y	0.998	23	Y	0.728	Y	0.575	Y	PredHel=0	Topology=o
GCA_035853675.1	MEC4558986.1	Q	0.019	40	N	0.02	N	0.144	25	N	0.2	44	N	0.989	23	Y	0.519	Y	0.359	N	#N/A	#N/A
GCA_035853675.1	MEC4558987.1	S	0.516	36	Y	0.709	Y	0.295	42	N	0.474	42	Y	0.995	23	Y	0.638	Y	0.556	Y	PredHel=5	Topology=o34-56i77-99o114-133i182-204o214-236i
GCA_035853675.1	MEC4558988.1	Q	0	0	N	0	N	0.081	66	N	0.082	38	N	0.375	28	N	0.105	N	0.093	N	#N/A	#N/A
GCA_035853675.1	MEC4558989.1	S	0.999	36	Y	1	Y	0.611	36	Y	0.743	36	Y	0.998	26	Y	0.846	Y	0.795	Y	PredHel=0	Topology=o
GCA_035853675.1	MEC4558990.1	Q	0.001	37	N	0.001	N	0.495	29	N	0.458	29	Y	0.946	2	N	0.597	Y	0.527	Y	#N/A	#N/A
GCA_035853675.1	MEC4558991.1	Q	0.224	27	N	0.225	N	0.19	32	N	0.321	32	Y	0.959	19	N	0.516	Y	0.419	N	#N/A	#N/A
GCA_035853675.1	MEC4558992.1	Q	0	0	N	0	N	0.192	25	N	0.117	25	N	0.396	17	N	0.082	N	0.1	N	#N/A	#N/A
GCA_035853675.1	MEC4558993.1	Q	0	62	N	0	N	0.129	62	N	0.103	60	N	0.768	38	N	0.205	N	0.154	N	#N/A	#N/A
GCA_035853675.1	MEC4558994.1	Q	0	18	N	0	N	0.437	32	N	0.296	32	N	0.607	16	N	0.184	N	0.24	N	#N/A	#N/A
GCA_035853675.1	MEC4558995.1	Q	0	45	N	0	N	0.213	23	N	0.116	45	N	0.666	5	N	0.121	N	0.119	N	#N/A	#N/A
GCA_035853675.1	MEC4558996.1	Q	0	0	N	0	N	0.13	63	N	0.061	33	N	0.358	16	N	0.061	N	0.061	N	#N/A	#N/A
GCA_035853675.1	MEC4558997.1	Q	0	0	N	0	N	0.151	23	N	0.158	23	N	0.867	8	N	0.439	N	0.298	N	#N/A	#N/A
GCA_035853675.1	MEC4558998.1	Q	0	0	N	0	N	0.125	27	N	0.062	27	N	0.363	41	N	0.081	N	0.072	N	#N/A	#N/A
GCA_035853675.1	MEC4558999.1	Q	0	0	N	0	N	0.166	23	N	0.123	23	N	0.337	7	N	0.112	N	0.118	N	#N/A	#N/A
GCA_035853675.1	MEC4559000.1	S	0.789	34	Y	0.79	Y	0.617	34	Y	0.666	34	Y	0.996	22	Y	0.511	Y	0.589	Y	PredHel=0	Topology=o
GCA_035853675.1	MEC4559001.1	S	0.789	33	Y	0.973	Y	0.425	33	N	0.594	33	Y	0.997	6	Y	0.894	Y	0.744	Y	PredHel=0	Topology=i
GCA_035853675.1	MEC4559002.1	Q	0.193	25	N	0.211	N	0.198	27	N	0.364	27	Y	0.977	17	Y	0.799	Y	0.581	Y	#N/A	#N/A
GCA_035853675.1	MEC4559003.1	Q	0	0	N	0	N	0.143	23	N	0.118	35	N	0.531	24	N	0.108	N	0.113	N	#N/A	#N/A
GCA_035853675.1	MEC4559004.1	Q	0	0	N	0	N	0.185	49	N	0.292	39	N	0.994	28	Y	0.46	N	0.376	N	#N/A	#N/A
GCA_035853675.1	MEC4559005.1	Q	0	0	N	0	N	0.1	26	N	0.082	9	N	0.936	1	N	0.448	N	0.265	N	#N/A	#N/A
GCA_035853675.1	MEC4559006.1	Q	0	0	N	0	N	0.126	27	N	0.177	27	N	0.764	16	N	0.239	N	0.208	N	#N/A	#N/A
GCA_035853675.1	MEC4559007.1	Q	0	0	N	0	N	0.199	26	N	0.152	38	N	0.797	4	N	0.305	N	0.228	N	#N/A	#N/A
GCA_035853675.1	MEC4559008.1	Q	0	0	N	0	N	0.095	25	N	0.099	25	N	0.755	8	N	0.117	N	0.108	N	#N/A	#N/A
GCA_035853675.1	MEC4559009.1	Q	0	0	N	0	N	0.077	29	N	0.077	13	N	0.769	1	N	0.29	N	0.184	N	#N/A	#N/A
GCA_035853675.1	MEC4559010.1	Q	0	0	N	0	N	0.13	21	N	0.08	33	N	0.269	28	N	0.067	N	0.074	N	#N/A	#N/A
GCA_035853675.1	MEC4559011.1	Q	0	0	N	0	N	0.075	45	N	0.053	54	N	0.454	2	N	0.065	N	0.059	N	#N/A	#N/A
GCA_035853675.1	MEC4559012.1	Q	0.092	45	N	0.092	N	0.137	31	N	0.239	43	N	0.985	25	Y	0.518	Y	0.379	N	#N/A	#N/A
GCA_035853675.1	MEC4559013.1	Q	0	27	N	0	N	0.174	39	N	0.192	39	N	0.698	19	N	0.222	N	0.207	N	#N/A	#N/A
GCA_035853675.1	MEC4559014.1	Q	0	0	N	0	N	0.168	22	N	0.111	37	N	0.566	22	N	0.105	N	0.108	N	#N/A	#N/A
GCA_035853675.1	MEC4559015.1	Q	0	0	N	0	N	0.106	44	N	0.108	44	N	0.409	28	N	0.087	N	0.097	N	#N/A	#N/A
GCA_035853675.1	MEC4559016.1	Q	0	36	N	0	N	0.184	38	N	0.287	38	N	0.97	31	Y	0.242	N	0.265	N	#N/A	#N/A
GCA_035853675.1	MEC4559017.1	Q	0	0	N	0	N	0.241	31	N	0.326	31	Y	0.892	18	N	0.313	N	0.32	N	#N/A	#N/A
GCA_035853675.1	MEC4559018.1	Q	0	0	N	0	N	0.214	33	N	0.2	33	N	0.8	1	N	0.308	N	0.254	N	#N/A	#N/A
GCA_035853675.1	MEC4559019.1	Q	0	0	N	0	N	0.147	24	N	0.094	24	N	0.773	2	N	0.176	N	0.135	N	#N/A	#N/A
GCA_035853675.1	MEC4559020.1	Q	0	0	N	0	N	0.134	25	N	0.088	25	N	0.7	2	N	0.149	N	0.118	N	#N/A	#N/A
GCA_035853675.1	MEC4559021.1	Q	0	0	N	0	N	0.091	34	N	0.119	34	N	0.489	17	N	0.166	N	0.142	N	#N/A	#N/A
GCA_035853675.1	MEC4559022.1	S	0.599	30	Y	0.983	Y	0.127	36	N	0.267	36	N	0.992	19	Y	0.554	Y	0.41	N	PredHel=0	Topology=o
GCA_035853675.1	MEC4559023.1	Q	0	0	N	0	N	0.107	26	N	0.111	26	N	0.934	6	N	0.29	N	0.201	N	#N/A	#N/A
GCA_035853675.1	MEC4559024.1	S	0.775	33	Y	0.986	Y	0.404	33	N	0.575	33	Y	0.95	17	N	0.726	Y	0.65	Y	PredHel=0	Topology=i
GCA_035853675.1	MEC4559025.1	S	0.8	33	Y	0.8	Y	0.5	33	N	0.64	33	Y	0.977	20	Y	0.832	Y	0.736	Y	PredHel=0	Topology=o
GCA_035853675.1	MEC4559026.1	Q	0	41	N	0	N	0.119	36	N	0.291	36	N	0.983	22	Y	0.612	Y	0.452	Y	#N/A	#N/A
GCA_035853675.1	MEC4559027.1	Q	0	0	N	0	N	0.114	24	N	0.044	29	N	0.233	21	N	0.074	N	0.059	N	#N/A	#N/A
GCA_035853675.1	MEC4559028.1	Q	0	0	N	0	N	0.098	23	N	0.201	38	N	0.866	28	N	0.346	N	0.274	N	#N/A	#N/A
GCA_035853675.1	MEC4559029.1	Q	0	0	N	0	N	0.086	25	N	0.102	51	N	0.702	6	N	0.162	N	0.132	N	#N/A	#N/A
GCA_035853675.1	MEC4559030.1	Q	0	0	N	0	N	0.156	45	N	0.166	45	N	0.655	7	N	0.211	N	0.188	N	#N/A	#N/A
GCA_035853675.1	MEC4559031.1	Q	0	0	N	0	N	0.255	28	N	0.125	28	N	0.713	1	N	0.15	N	0.137	N	#N/A	#N/A
GCA_035853675.1	MEC4559032.1	Q	0.24	42	N	0.438	N	0.126	39	N	0.318	39	N	0.982	27	Y	0.558	Y	0.438	N	#N/A	#N/A
GCA_035853675.1	MEC4559033.1	Q	0	0	N	0	N	0.095	68	N	0.05	30	N	0.227	27	N	0.044	N	0.047	N	#N/A	#N/A
GCA_035853675.1	MEC4559034.1	Q	0	0	N	0	N	0.088	37	N	0.068	45	N	0.667	1	N	0.185	N	0.127	N	#N/A	#N/A
GCA_035853675.1	MEC4559035.1	Q	0	0	N	0	N	0.13	27	N	0.075	38	N	0.592	1	N	0.091	N	0.083	N	#N/A	#N/A
GCA_035853675.1	MEC4559036.1	Q	0	0	N	0	N	0.197	21	N	0.197	39	N	0.872	27	N	0.255	N	0.226	N	#N/A	#N/A
GCA_035853675.1	MEC4559037.1	Q	0	0	N	0	N	0.065	37	N	0.089	25	N	0.76	9	N	0.225	N	0.157	N	#N/A	#N/A
GCA_035853675.1	MEC4559038.1	Q	0	0	N	0	N	0.132	22	N	0.11	22	N	0.299	7	N	0.113	N	0.112	N	#N/A	#N/A
GCA_035853675.1	MEC4559039.1	S	0.972	29	Y	0.975	Y	0.39	29	N	0.465	29	Y	0.995	20	Y	0.548	Y	0.506	Y	PredHel=0	Topology=o
GCA_035853675.1	MEC4559040.1	S	0.863	34	Y	0.864	Y	0.322	34	N	0.407	34	Y	0.991	24	Y	0.35	N	0.378	N	PredHel=0	Topology=o
GCA_035853675.1	MEC4559041.1	S	0.64	42	Y	1	Y	0.268	43	N	0.427	43	Y	0.99	21	Y	0.768	Y	0.597	Y	PredHel=0	Topology=i
GCA_035853675.1	MEC4559042.1	S	0.717	32	Y	0.906	Y	0.167	50	N	0.325	42	Y	0.984	4	Y	0.725	Y	0.525	Y	PredHel=0	Topology=o
GCA_035853675.1	MEC4559043.1	Q	0	0	N	0	N	0.165	70	N	0.22	41	N	0.95	26	N	0.356	N	0.288	N	#N/A	#N/A
GCA_035853675.1	MEC4559044.1	Q	0	0	N	0	N	0.213	27	N	0.164	27	N	0.476	18	N	0.105	N	0.134	N	#N/A	#N/A
GCA_035853675.1	MEC4559045.1	Q	0	0	N	0	N	0.148	35	N	0.304	35	N	0.939	17	N	0.462	N	0.383	N	#N/A	#N/A
GCA_035853675.1	MEC4559046.1	Q	0	0	N	0	N	0.131	38	N	0.182	38	N	0.973	8	Y	0.423	N	0.303	N	#N/A	#N/A
GCA_035853675.1	MEC4559047.1	Q	0	0	N	0	N	0.117	25	N	0.138	42	N	0.696	37	N	0.333	N	0.235	N	#N/A	#N/A
GCA_035853675.1	MEC4559048.1	Q	0	0	N	0	N	0.186	26	N	0.111	26	N	0.932	2	N	0.194	N	0.152	N	#N/A	#N/A
GCA_035853675.1	MEC4559049.1	Q	0.088	25	N	0.088	N	0.173	27	N	0.343	27	Y	0.974	17	Y	0.745	Y	0.544	Y	#N/A	#N/A
GCA_035853675.1	MEC4559050.1	S	0.856	29	Y	0.857	Y	0.356	29	N	0.519	29	Y	0.987	2	Y	0.834	Y	0.676	Y	PredHel=0	Topology=o
GCA_035853675.1	MEC4559051.1	Q	0.005	17	N	0.005	N	0.154	29	N	0.271	28	N	0.974	13	Y	0.469	N	0.37	N	#N/A	#N/A
GCA_035853675.1	MEC4559052.1	Q	0	0	N	0	N	0.141	25	N	0.137	25	N	0.701	8	N	0.176	N	0.156	N	#N/A	#N/A
GCA_035853675.1	MEC4559053.1	Q	0	0	N	0	N	0.124	25	N	0.089	36	N	0.447	24	N	0.082	N	0.085	N	#N/A	#N/A
GCA_035853675.1	MEC4559054.1	Q	0	0	N	0	N	0.166	23	N	0.133	23	N	0.366	19	N	0.126	N	0.129	N	#N/A	#N/A
GCA_035853675.1	MEC4559055.1	Q	0	0	N	0	N	0.09	30	N	0.152	37	N	0.931	1	N	0.583	Y	0.368	N	#N/A	#N/A
GCA_035853675.1	MEC4559056.1	Q	0	0	N	0	N	0.089	28	N	0.069	10	N	0.511	9	N	0.219	N	0.144	N	#N/A	#N/A
GCA_035853675.1	MEC4559057.1	Q	0	0	N	0	N	0.111	40	N	0.122	34	N	0.487	1	N	0.207	N	0.165	N	#N/A	#N/A
GCA_035853675.1	MEC4559058.1	S	0.993	34	Y	0.999	Y	0.26	34	N	0.459	34	Y	0.998	24	Y	0.762	Y	0.611	Y	PredHel=0	Topology=i
GCA_035853675.1	MEC4559059.1	Q	0	21	N	0	N	0.313	23	N	0.327	31	Y	0.908	21	N	0.51	N	0.418	N	#N/A	#N/A
GCA_035853675.1	MEC4559060.1	S	0.98	37	Y	0.997	Y	0.402	37	N	0.394	37	Y	0.875	14	N	0.53	Y	0.462	Y	PredHel=7	Topology=o33-55i68-90o105-127i132-154o169-191i196-218o245-267i
GCA_035853675.1	MEC4559061.1	Q	0	0	N	0	N	0.117	22	N	0.167	36	N	0.658	33	N	0.168	N	0.167	N	#N/A	#N/A
GCA_035853675.1	MEC4559062.1	Q	0	0	N	0	N	0.183	29	N	0.112	14	N	0.854	1	N	0.353	N	0.232	N	#N/A	#N/A
GCA_035853675.1	MEC4559063.1	Q	0	0	N	0	N	0.138	26	N	0.113	37	N	0.329	7	N	0.121	N	0.117	N	#N/A	#N/A
GCA_035853675.1	MEC4559064.1	Q	0	0	N	0	N	0.44	20	N	0.109	35	N	0.51	29	N	0.136	N	0.123	N	#N/A	#N/A
GCA_035853675.1	MEC4559065.1	Q	0	28	N	0	N	0.224	38	N	0.132	38	N	0.599	2	N	0.143	N	0.137	N	#N/A	#N/A
GCA_035853675.1	MEC4559066.1	Q	0	0	N	0	N	0.088	57	N	0.091	28	N	0.622	10	N	0.126	N	0.108	N	#N/A	#N/A
GCA_035853675.1	MEC4559067.1	Q	0	0	N	0	N	0.117	24	N	0.069	35	N	0.257	27	N	0.045	N	0.057	N	#N/A	#N/A
GCA_035853675.1	MEC4559068.1	Q	0.002	49	N	0.002	N	0.138	69	N	0.215	25	N	0.95	23	N	0.658	Y	0.437	N	#N/A	#N/A
GCA_035853675.1	MEC4559069.1	Q	0	0	N	0	N	0.105	30	N	0.147	23	N	0.783	7	N	0.33	N	0.239	N	#N/A	#N/A
GCA_035853675.1	MEC4559070.1	Q	0	0	N	0	N	0.137	29	N	0.112	32	N	0.541	25	N	0.096	N	0.104	N	#N/A	#N/A
GCA_035853675.1	MEC4559071.1	Q	0	35	N	0	N	0.13	35	N	0.242	35	N	0.895	25	N	0.314	N	0.278	N	#N/A	#N/A
GCA_035853675.1	MEC4559072.1	Q	0	0	N	0	N	0.154	25	N	0.174	25	N	0.578	1	N	0.201	N	0.187	N	#N/A	#N/A
GCA_035853675.1	MEC4559073.1	Q	0	0	N	0	N	0.251	25	N	0.123	36	N	0.62	24	N	0.15	N	0.137	N	#N/A	#N/A
GCA_035853675.1	MEC4559074.1	Q	0	14	N	0	N	0.204	26	N	0.118	26	N	0.443	4	N	0.126	N	0.122	N	#N/A	#N/A
GCA_035853675.1	MEC4559075.1	Q	0	0	N	0	N	0.09	26	N	0.094	31	N	0.351	18	N	0.135	N	0.114	N	#N/A	#N/A
GCA_035853675.1	MEC4559076.1	Q	0	0	N	0	N	0.081	29	N	0.054	43	N	0.29	1	N	0.077	N	0.066	N	#N/A	#N/A
GCA_035853675.1	MEC4559077.1	Q	0	0	N	0	N	0.119	27	N	0.222	32	N	0.803	22	N	0.468	N	0.345	N	#N/A	#N/A
GCA_035853675.1	MEC4559078.1	Q	0	0	N	0	N	0.074	38	N	0.053	38	N	0.247	9	N	0.053	N	0.053	N	#N/A	#N/A
GCA_035853675.1	MEC4559079.1	Q	0	0	N	0	N	0.237	64	N	0.091	31	N	0.441	25	N	0.072	N	0.081	N	#N/A	#N/A
GCA_035853675.1	MEC4559080.1	Q	0	0	N	0	N	0.2	27	N	0.065	41	N	0.227	38	N	0.054	N	0.06	N	#N/A	#N/A
GCA_035853675.1	MEC4559081.1	Q	0.002	60	N	0.003	N	0.142	40	N	0.339	40	Y	0.997	28	Y	0.573	Y	0.456	Y	#N/A	#N/A
GCA_035853675.1	MEC4559082.1	Q	0	0	N	0	N	0.119	26	N	0.094	36	N	0.654	28	N	0.155	N	0.124	N	#N/A	#N/A
GCA_035853675.1	MEC4559083.1	Q	0	0	N	0	N	0.097	25	N	0.094	34	N	0.451	6	N	0.127	N	0.111	N	#N/A	#N/A
GCA_035853675.1	MEC4559084.1	Q	0	0	N	0	N	0.185	37	N	0.12	37	N	0.289	8	N	0.098	N	0.109	N	#N/A	#N/A
GCA_035853675.1	MEC4559085.1	Q	0	0	N	0	N	0.134	27	N	0.087	27	N	0.584	4	N	0.142	N	0.115	N	#N/A	#N/A
GCA_035853675.1	MEC4559086.1	Q	0	26	N	0	N	0.167	26	N	0.23	26	N	0.857	10	N	0.416	N	0.323	N	#N/A	#N/A
GCA_035853675.1	MEC4559087.1	Q	0	0	N	0	N	0.131	25	N	0.13	25	N	0.788	12	N	0.197	N	0.163	N	#N/A	#N/A
GCA_035853675.1	MEC4559088.1	S	0.692	33	Y	0.7	Y	0.34	26	N	0.391	26	Y	0.931	3	N	0.67	Y	0.53	Y	PredHel=0	Topology=o
GCA_035853675.1	MEC4559089.1	Q	0.43	41	N	0.447	N	0.793	30	Y	0.775	30	Y	0.997	17	Y	0.896	Y	0.835	Y	#N/A	#N/A
GCA_035853675.1	MEC4559090.1	Q	0	30	N	0	N	0.269	30	N	0.221	30	N	0.756	7	N	0.313	N	0.267	N	#N/A	#N/A
GCA_035853675.1	MEC4559091.1	Q	0	0	N	0	N	0.325	25	N	0.085	25	N	0.314	1	N	0.083	N	0.084	N	#N/A	#N/A
GCA_035853675.1	MEC4559092.1	Q	0	0	N	0	N	0.256	22	N	0.115	36	N	0.446	25	N	0.115	N	0.115	N	#N/A	#N/A
GCA_035853675.1	MEC4559093.1	Q	0.003	50	N	0.006	N	0.187	33	N	0.322	33	Y	0.981	27	Y	0.587	Y	0.455	Y	#N/A	#N/A
GCA_035853675.1	MEC4559094.1	Q	0	0	N	0	N	0.195	23	N	0.12	32	N	0.493	29	N	0.154	N	0.137	N	#N/A	#N/A
GCA_035853675.1	MEC4559095.1	Q	0	0	N	0	N	0.182	28	N	0.046	47	N	0.28	2	N	0.036	N	0.041	N	#N/A	#N/A
GCA_035853675.1	MEC4559096.1	Q	0.001	23	N	0.001	N	0.335	22	N	0.137	33	N	0.424	27	N	0.109	N	0.123	N	#N/A	#N/A
GCA_035853675.1	MEC4559097.1	Q	0	0	N	0	N	0.103	28	N	0.184	43	N	0.894	39	N	0.233	N	0.208	N	#N/A	#N/A
GCA_035853675.1	MEC4559098.1	Q	0	0	N	0	N	0.124	32	N	0.064	46	N	0.498	43	N	0.042	N	0.053	N	#N/A	#N/A
GCA_035853675.1	MEC4559099.1	Q	0	0	N	0	N	0.275	29	N	0.207	29	N	0.617	11	N	0.206	N	0.206	N	#N/A	#N/A
GCA_035853675.1	MEC4559100.1	Q	0	0	N	0	N	0.137	38	N	0.091	23	N	0.733	7	N	0.183	N	0.137	N	#N/A	#N/A
GCA_035853675.1	MEC4559101.1	Q	0	17	N	0	N	0.287	36	N	0.33	36	Y	0.878	31	N	0.326	N	0.328	N	#N/A	#N/A
GCA_035853675.1	MEC4559102.1	Q	0	29	N	0	N	0.255	25	N	0.177	25	N	0.562	15	N	0.184	N	0.181	N	#N/A	#N/A
GCA_035853675.1	MEC4559103.1	Q	0	0	N	0	N	0.337	28	N	0.078	41	N	0.191	34	N	0.04	N	0.059	N	#N/A	#N/A
GCA_035853675.1	MEC4559104.1	Q	0.006	24	N	0.007	N	0.233	41	N	0.256	28	N	0.938	22	N	0.515	Y	0.385	N	#N/A	#N/A
GCA_035853675.1	MEC4559105.1	Q	0	27	N	0	N	0.28	27	N	0.253	27	N	0.914	1	N	0.404	N	0.328	N	#N/A	#N/A
GCA_035853675.1	MEC4559106.1	Q	0	0	N	0	N	0.14	48	N	0.117	48	N	0.365	43	N	0.068	N	0.092	N	#N/A	#N/A
GCA_035853675.1	MEC4559107.1	Q	0	20	N	0	N	0.118	25	N	0.108	46	N	0.942	2	N	0.247	N	0.177	N	#N/A	#N/A
GCA_035853675.1	MEC4559108.1	Q	0	0	N	0	N	0.093	25	N	0.075	35	N	0.315	29	N	0.087	N	0.081	N	#N/A	#N/A
GCA_035853675.1	MEC4559109.1	Q	0	0	N	0	N	0.224	33	N	0.16	33	N	0.659	1	N	0.223	N	0.191	N	#N/A	#N/A
GCA_035853675.1	MEC4559110.1	Q	0	0	N	0	N	0.154	34	N	0.074	19	N	0.525	1	N	0.18	N	0.127	N	#N/A	#N/A
GCA_035853675.1	MEC4559111.1	Q	0	20	N	0	N	0.118	20	N	0.19	28	N	0.881	23	N	0.479	N	0.334	N	#N/A	#N/A
GCA_035853675.1	MEC4559112.1	Q	0	0	N	0	N	0.317	30	N	0.035	42	N	0.203	2	N	0.039	N	0.037	N	#N/A	#N/A
GCA_035853675.1	MEC4559113.1	Q	0	0	N	0	N	0.103	24	N	0.086	24	N	0.361	12	N	0.103	N	0.094	N	#N/A	#N/A
GCA_035853675.1	MEC4559114.1	Q	0	0	N	0	N	0.068	23	N	0.056	23	N	0.288	6	N	0.082	N	0.069	N	#N/A	#N/A
GCA_035853675.1	MEC4559115.1	Q	0	0	N	0	N	0.114	64	N	0.067	36	N	0.391	7	N	0.068	N	0.067	N	#N/A	#N/A
GCA_035853675.1	MEC4559116.1	S	0.679	35	Y	1	Y	0.175	35	N	0.35	35	Y	0.996	25	Y	0.743	Y	0.547	Y	PredHel=0	Topology=o
GCA_035853675.1	MEC4559117.1	Q	0	29	N	0	N	0.237	34	N	0.251	34	N	0.842	23	N	0.25	N	0.251	N	#N/A	#N/A
GCA_035853675.1	MEC4559118.1	Q	0	0	N	0	N	0.109	64	N	0.078	23	N	0.409	2	N	0.139	N	0.109	N	#N/A	#N/A
GCA_035853675.1	MEC4559119.1	Q	0	0	N	0	N	0.089	23	N	0.058	35	N	0.389	26	N	0.076	N	0.067	N	#N/A	#N/A
GCA_035853675.1	MEC4559120.1	Q	0.404	32	N	0.493	N	0.169	42	N	0.341	42	Y	0.973	31	Y	0.652	Y	0.497	Y	#N/A	#N/A
GCA_035853675.1	MEC4559121.1	S	0.77	32	Y	0.772	Y	0.266	32	N	0.449	32	Y	0.93	22	N	0.654	Y	0.551	Y	PredHel=0	Topology=i
GCA_035853675.1	MEC4559122.1	Q	0	0	N	0	N	0.119	34	N	0.159	34	N	0.664	24	N	0.134	N	0.147	N	#N/A	#N/A
GCA_035853675.1	MEC4559123.1	Q	0.021	53	N	0.036	N	0.083	40	N	0.235	40	N	0.988	34	Y	0.423	N	0.329	N	#N/A	#N/A
GCA_035853675.1	MEC4559124.1	Q	0.154	40	N	0.154	N	0.273	40	N	0.347	40	Y	0.915	27	N	0.273	N	0.31	N	#N/A	#N/A
GCA_035853675.1	MEC4559125.1	S	0.775	44	Y	0.992	Y	0.154	22	N	0.282	31	N	0.981	27	Y	0.811	Y	0.546	Y	PredHel=0	Topology=o
GCA_035853675.1	MEC4559126.1	Q	0	0	N	0	N	0.132	26	N	0.056	34	N	0.087	24	N	0.032	N	0.044	N	#N/A	#N/A
GCA_035853675.1	MEC4559127.1	Q	0	0	N	0	N	0.105	30	N	0.077	30	N	0.194	3	N	0.075	N	0.076	N	#N/A	#N/A
GCA_035853675.1	MEC4559128.1	Q	0	0	N	0	N	0.058	68	N	0.068	24	N	0.564	8	N	0.11	N	0.089	N	#N/A	#N/A
GCA_035853675.1	MEC4559129.1	Q	0	18	N	0	N	0.169	35	N	0.358	31	Y	0.993	23	Y	0.849	Y	0.603	Y	#N/A	#N/A
GCA_035853675.1	MEC4559130.1	Q	0	0	N	0	N	0.318	23	N	0.085	34	N	0.39	28	N	0.086	N	0.085	N	#N/A	#N/A
GCA_035853675.1	MEC4559131.1	Q	0	0	N	0	N	0.129	31	N	0.164	31	N	0.822	19	N	0.25	N	0.207	N	#N/A	#N/A
GCA_035853675.1	MEC4559132.1	Q	0	0	N	0	N	0.084	22	N	0.156	41	N	0.874	35	N	0.321	N	0.238	N	#N/A	#N/A
GCA_035853675.1	MEC4559133.1	Q	0	0	N	0	N	0.121	19	N	0.098	27	N	0.45	22	N	0.106	N	0.102	N	#N/A	#N/A
GCA_035853675.1	MEC4559134.1	Q	0.001	43	N	0.001	N	0.32	38	N	0.514	38	Y	0.99	22	Y	0.649	Y	0.582	Y	#N/A	#N/A
GCA_035853675.1	MEC4559135.1	Q	0	0	N	0	N	0.084	37	N	0.128	17	N	0.636	9	N	0.32	N	0.224	N	#N/A	#N/A
GCA_035853675.1	MEC4559136.1	Q	0	0	N	0	N	0.121	20	N	0.076	20	N	0.305	5	N	0.083	N	0.079	N	#N/A	#N/A
GCA_035853675.1	MEC4559137.1	Q	0	0	N	0	N	0.149	23	N	0.123	21	N	0.597	2	N	0.192	N	0.158	N	#N/A	#N/A
GCA_035853675.1	MEC4559138.1	S	0.908	40	Y	0.942	Y	0.252	42	N	0.44	42	Y	0.997	25	Y	0.624	Y	0.532	Y	PredHel=0	Topology=o
GCA_035853675.1	MEC4559139.1	Q	0	43	N	0	N	0.15	25	N	0.334	25	Y	0.994	21	Y	0.849	Y	0.592	Y	#N/A	#N/A
GCA_035853675.1	MEC4559140.1	Q	0.004	18	N	0.004	N	0.126	37	N	0.248	18	N	0.943	9	N	0.568	Y	0.408	N	#N/A	#N/A
GCA_035853675.1	MEC4559141.1	Q	0	0	N	0	N	0.367	33	N	0.264	33	N	0.646	23	N	0.178	N	0.221	N	#N/A	#N/A
GCA_035853675.1	MEC4559142.1	Q	0	0	N	0	N	0.077	23	N	0.059	2	N	0.589	1	N	0.589	Y	0.324	N	#N/A	#N/A
GCA_035853675.1	MEC4559143.1	Q	0	0	N	0	N	0.184	20	N	0.166	30	N	0.684	22	N	0.183	N	0.174	N	#N/A	#N/A
GCA_035853675.1	MEC4559144.1	Q	0	0	N	0	N	0.166	30	N	0.152	50	N	0.934	1	N	0.23	N	0.191	N	#N/A	#N/A
GCA_035853675.1	MEC4559145.1	Q	0	30	N	0	N	0.15	27	N	0.234	32	N	0.955	25	N	0.424	N	0.329	N	#N/A	#N/A
GCA_035853675.1	MEC4559146.1	Q	0	0	N	0	N	0.104	22	N	0.058	22	N	0.176	8	N	0.068	N	0.063	N	#N/A	#N/A
GCA_035853675.1	MEC4559147.1	Q	0	0	N	0	N	0.075	35	N	0.081	35	N	0.52	23	N	0.106	N	0.094	N	#N/A	#N/A
GCA_035853675.1	MEC4559148.1	S	0.32	38	N	0.583	Y	0.324	38	N	0.398	38	Y	0.937	17	N	0.681	Y	0.54	Y	PredHel=0	Topology=i
GCA_035853675.1	MEC4559149.1	Q	0	0	N	0	N	0.175	23	N	0.147	21	N	0.963	4	N	0.289	N	0.218	N	#N/A	#N/A
GCA_035853675.1	MEC4559150.1	Q	0.001	40	N	0.002	N	0.239	63	N	0.166	22	N	0.978	7	Y	0.811	Y	0.489	Y	#N/A	#N/A
GCA_035853675.1	MEC4559151.1	Q	0	0	N	0	N	0.099	28	N	0.091	34	N	0.302	20	N	0.078	N	0.085	N	#N/A	#N/A
GCA_035853675.1	MEC4559152.1	Q	0	0	N	0	N	0.081	26	N	0.129	6	N	0.956	3	N	0.762	Y	0.446	N	#N/A	#N/A
GCA_035853675.1	MEC4559153.1	Q	0	0	N	0	N	0.195	22	N	0.184	36	N	0.745	21	N	0.159	N	0.171	N	#N/A	#N/A
GCA_035853675.1	MEC4559154.1	Q	0	0	N	0	N	0.193	57	N	0.15	40	N	0.861	22	N	0.17	N	0.16	N	#N/A	#N/A
GCA_035853675.1	MEC4559155.1	Q	0.215	39	N	0.298	N	0.116	38	N	0.3	38	N	0.988	28	Y	0.515	Y	0.408	N	#N/A	#N/A
GCA_035853675.1	MEC4559156.1	Q	0	31	N	0	N	0.064	29	N	0.177	27	N	0.985	9	Y	0.63	Y	0.404	N	#N/A	#N/A
GCA_035853675.1	MEC4559157.1	Q	0	0	N	0	N	0.46	24	N	0.058	24	N	0.26	1	N	0.085	N	0.071	N	#N/A	#N/A
GCA_035853675.1	MEC4559158.1	Q	0	57	N	0	N	0.086	61	N	0.134	42	N	0.908	35	N	0.335	N	0.235	N	#N/A	#N/A
GCA_035853675.1	MEC4559159.1	Q	0.001	37	N	0.001	N	0.125	28	N	0.297	28	N	0.954	18	N	0.777	Y	0.537	Y	#N/A	#N/A
GCA_035853675.1	MEC4559160.1	Q	0	0	N	0	N	0.109	30	N	0.103	22	N	0.769	4	N	0.276	N	0.189	N	#N/A	#N/A
GCA_035853675.1	MEC4559161.1	Q	0	0	N	0	N	0.303	23	N	0.226	30	N	0.892	28	N	0.382	N	0.304	N	#N/A	#N/A
GCA_035853675.1	MEC4559162.1	Q	0	44	N	0	N	0.067	26	N	0.126	26	N	0.904	8	N	0.406	N	0.266	N	#N/A	#N/A
GCA_035853675.1	MEC4559163.1	Q	0	0	N	0	N	0.127	44	N	0.138	44	N	0.664	21	N	0.135	N	0.137	N	#N/A	#N/A
GCA_035853675.1	MEC4559164.1	Q	0	20	N	0	N	0.185	25	N	0.102	39	N	0.604	34	N	0.18	N	0.141	N	#N/A	#N/A
GCA_035853675.1	MEC4559165.1	Q	0	17	N	0	N	0.167	34	N	0.137	17	N	0.771	1	N	0.213	N	0.175	N	#N/A	#N/A
GCA_035853675.1	MEC4559166.1	Q	0	27	N	0	N	0.114	29	N	0.161	22	N	0.989	5	Y	0.55	Y	0.356	N	#N/A	#N/A
GCA_035853675.1	MEC4559167.1	Q	0	0	N	0	N	0.079	52	N	0.083	52	N	0.329	1	N	0.079	N	0.081	N	#N/A	#N/A
GCA_035853675.1	MEC4559168.1	Q	0	51	N	0	N	0.077	53	N	0.124	24	N	0.997	7	Y	0.478	N	0.301	N	#N/A	#N/A
GCA_035853675.1	MEC4559169.1	Q	0	0	N	0	N	0.728	25	Y	0.398	25	Y	0.94	7	N	0.356	N	0.377	N	#N/A	#N/A
GCA_035853675.1	MEC4559170.1	Q	0	43	N	0	N	0.225	35	N	0.188	22	N	0.891	9	N	0.379	N	0.284	N	#N/A	#N/A
GCA_035853675.1	MEC4559171.1	Q	0	0	N	0	N	0.104	25	N	0.13	51	N	0.741	33	N	0.193	N	0.162	N	#N/A	#N/A
GCA_035853675.1	MEC4559172.1	Q	0	0	N	0	N	0.136	30	N	0.103	19	N	0.804	4	N	0.51	N	0.307	N	#N/A	#N/A
GCA_035853675.1	MEC4559173.1	Q	0	0	N	0	N	0.089	44	N	0.058	32	N	0.229	30	N	0.081	N	0.07	N	#N/A	#N/A
GCA_035853675.1	MEC4559174.1	Q	0	0	N	0	N	0.145	26	N	0.152	43	N	0.478	41	N	0.177	N	0.164	N	#N/A	#N/A
GCA_035853675.1	MEC4559175.1	Q	0	23	N	0	N	0.181	25	N	0.147	44	N	0.795	3	N	0.187	N	0.167	N	#N/A	#N/A
GCA_035853675.1	MEC4559176.1	Q	0	0	N	0	N	0.275	24	N	0.107	37	N	0.341	34	N	0.12	N	0.114	N	#N/A	#N/A
GCA_035853675.1	MEC4559177.1	Q	0	0	N	0	N	0.257	42	N	0.098	30	N	0.155	8	N	0.054	N	0.076	N	#N/A	#N/A
GCA_035853675.1	MEC4559178.1	Q	0	0	N	0	N	0.101	29	N	0.152	38	N	0.845	26	N	0.199	N	0.176	N	#N/A	#N/A
GCA_035853675.1	MEC4559179.1	Q	0.029	27	N	0.047	N	0.243	27	N	0.261	27	N	0.851	4	N	0.462	N	0.361	N	#N/A	#N/A
GCA_035853675.1	MEC4559180.1	Q	0	0	N	0	N	0.093	23	N	0.064	38	N	0.429	21	N	0.07	N	0.067	N	#N/A	#N/A
GCA_035853675.1	MEC4559181.1	Q	0	0	N	0	N	0.122	22	N	0.047	23	N	0.103	21	N	0.031	N	0.039	N	#N/A	#N/A
GCA_035853675.1	MEC4559182.1	Q	0	42	N	0	N	0.118	42	N	0.124	42	N	0.979	1	Y	0.205	N	0.164	N	#N/A	#N/A
GCA_035853675.1	MEC4559183.1	Q	0.042	24	N	0.042	N	0.279	24	N	0.287	29	N	0.816	26	N	0.442	N	0.365	N	#N/A	#N/A
GCA_035853675.1	MEC4559184.1	Q	0	0	N	0	N	0.184	38	N	0.25	38	N	0.813	29	N	0.295	N	0.272	N	#N/A	#N/A
GCA_035853675.1	MEC4559185.1	Q	0	0	N	0	N	0.102	35	N	0.135	21	N	0.925	4	N	0.513	Y	0.324	N	#N/A	#N/A
GCA_035853675.1	MEC4559186.1	Q	0.112	29	N	0.116	N	0.103	33	N	0.234	29	N	0.954	22	N	0.511	Y	0.373	N	#N/A	#N/A
GCA_035853675.1	MEC4559187.1	Q	0.089	26	N	0.117	N	0.21	37	N	0.381	37	Y	0.999	24	Y	0.533	Y	0.457	Y	#N/A	#N/A
GCA_035853675.1	MEC4559188.1	Q	0	0	N	0	N	0.095	19	N	0.11	37	N	0.504	22	N	0.123	N	0.116	N	#N/A	#N/A
GCA_035853675.1	MEC4559189.1	Q	0	0	N	0	N	0.062	24	N	0.122	41	N	0.757	34	N	0.187	N	0.155	N	#N/A	#N/A
GCA_035853675.1	MEC4559190.1	Q	0	0	N	0	N	0.111	23	N	0.09	35	N	0.481	32	N	0.131	N	0.111	N	#N/A	#N/A
GCA_035853675.1	MEC4559191.1	Q	0	0	N	0	N	0.126	18	N	0.144	38	N	0.945	28	N	0.434	N	0.289	N	#N/A	#N/A
GCA_035853675.1	MEC4559192.1	Q	0	0	N	0	N	0.215	27	N	0.195	27	N	0.645	20	N	0.228	N	0.212	N	#N/A	#N/A
GCA_035853675.1	MEC4559193.1	Q	0	0	N	0	N	0.121	23	N	0.211	23	N	0.991	8	Y	0.66	Y	0.435	N	#N/A	#N/A
GCA_035853675.1	MEC4559194.1	Q	0	17	N	0	N	0.171	22	N	0.129	35	N	0.84	28	N	0.285	N	0.207	N	#N/A	#N/A
GCA_035853675.1	MEC4559195.1	Q	0	0	N	0	N	0.116	27	N	0.063	27	N	0.356	41	N	0.096	N	0.08	N	#N/A	#N/A
GCA_035853675.1	MEC4559196.1	Q	0	0	N	0	N	0.293	24	N	0.204	24	N	0.724	5	N	0.255	N	0.23	N	#N/A	#N/A
GCA_035853675.1	MEC4559197.1	S	0.641	33	Y	0.681	Y	0.307	33	N	0.495	33	Y	0.959	20	N	0.748	Y	0.622	Y	PredHel=0	Topology=i
GCA_035853675.1	MEC4559198.1	Q	0	0	N	0	N	0.083	29	N	0.08	29	N	0.417	7	N	0.116	N	0.098	N	#N/A	#N/A
GCA_035853675.1	MEC4559199.1	Q	0	0	N	0	N	0.076	24	N	0.036	35	N	0.17	26	N	0.029	N	0.032	N	#N/A	#N/A
GCA_035853675.1	MEC4559200.1	Q	0	22	N	0	N	0.3	22	N	0.203	33	N	0.78	21	N	0.167	N	0.185	N	#N/A	#N/A
GCA_035853675.1	MEC4559201.1	Q	0	29	N	0	N	0.272	28	N	0.36	28	Y	0.917	19	N	0.464	N	0.412	N	#N/A	#N/A
GCA_035853675.1	MEC4559202.1	Q	0	0	N	0	N	0.144	40	N	0.113	23	N	0.962	8	N	0.403	N	0.258	N	#N/A	#N/A
GCA_035853675.1	MEC4559203.1	Q	0	0	N	0	N	0.168	22	N	0.12	31	N	0.661	3	N	0.218	N	0.169	N	#N/A	#N/A
GCA_035853675.1	MEC4559204.1	Q	0	0	N	0	N	0.124	22	N	0.072	22	N	0.249	10	N	0.06	N	0.066	N	#N/A	#N/A
GCA_035853675.1	MEC4559205.1	Q	0	0	N	0	N	0.088	23	N	0.083	27	N	0.256	17	N	0.085	N	0.084	N	#N/A	#N/A
GCA_035853675.1	MEC4559206.1	Q	0	0	N	0	N	0.493	28	N	0.358	28	Y	0.715	24	N	0.251	N	0.304	N	#N/A	#N/A
GCA_035853675.1	MEC4559207.1	Q	0	0	N	0	N	0.109	23	N	0.218	23	N	0.937	1	N	0.597	Y	0.407	N	#N/A	#N/A
GCA_035853675.1	MEC4559208.1	Q	0	0	N	0	N	0.092	54	N	0.136	39	N	0.789	29	N	0.19	N	0.163	N	#N/A	#N/A
GCA_035853675.1	MEC4559209.1	Q	0	0	N	0	N	0.161	29	N	0.296	29	N	0.948	24	N	0.665	Y	0.481	Y	#N/A	#N/A
GCA_035853675.1	MEC4559210.1	Q	0	0	N	0	N	0.061	23	N	0.071	10	N	0.473	1	N	0.232	N	0.152	N	#N/A	#N/A
GCA_035853675.1	MEC4559211.1	Q	0	0	N	0	N	0.07	35	N	0.042	14	N	0.202	8	N	0.07	N	0.056	N	#N/A	#N/A
GCA_035853675.1	MEC4559212.1	Q	0.141	24	N	0.18	N	0.315	35	N	0.452	35	Y	0.993	17	Y	0.646	Y	0.549	Y	#N/A	#N/A
GCA_035853675.1	MEC4559213.1	Q	0.164	49	N	0.349	N	0.216	42	N	0.415	42	Y	0.998	29	Y	0.689	Y	0.552	Y	#N/A	#N/A
GCA_035853675.1	MEC4559214.1	Q	0	35	N	0	N	0.043	51	N	0.12	35	N	0.878	23	N	0.488	N	0.304	N	#N/A	#N/A
GCA_035853675.1	MEC4559215.1	Q	0	0	N	0	N	0.084	27	N	0.047	6	N	0.278	1	N	0.129	N	0.088	N	#N/A	#N/A
GCA_035853675.1	MEC4559216.1	Q	0.25	44	N	0.277	N	0.2	44	N	0.366	33	Y	0.994	24	Y	0.694	Y	0.53	Y	#N/A	#N/A
GCA_035853675.1	MEC4559217.1	S	0.721	42	Y	0.774	Y	0.127	34	N	0.321	34	Y	0.988	24	Y	0.703	Y	0.512	Y	PredHel=0	Topology=i
GCA_035853675.1	MEC4559218.1	Q	0	29	N	0	N	0.454	29	N	0.264	29	N	0.91	5	N	0.357	N	0.31	N	#N/A	#N/A
GCA_035853675.1	MEC4559219.1	S	0.68	38	Y	0.979	Y	0.152	50	N	0.295	38	N	0.974	31	Y	0.735	Y	0.515	Y	PredHel=0	Topology=o
GCA_035853675.1	MEC4559220.1	Q	0	0	N	0	N	0.09	19	N	0.053	36	N	0.102	22	N	0.03	N	0.042	N	#N/A	#N/A
GCA_035853675.1	MEC4559221.1	Q	0	0	N	0	N	0.156	47	N	0.215	41	N	0.938	26	N	0.403	N	0.309	N	#N/A	#N/A
GCA_035853675.1	MEC4559222.1	Q	0	0	N	0	N	0.213	27	N	0.17	27	N	0.512	18	N	0.113	N	0.142	N	#N/A	#N/A
GCA_035853675.1	MEC4559223.1	Q	0	39	N	0	N	0.211	42	N	0.287	42	N	0.953	8	N	0.528	Y	0.407	N	#N/A	#N/A
GCA_035853675.1	MEC4559224.1	Q	0.021	35	N	0.021	N	0.434	35	N	0.504	35	Y	0.929	25	N	0.384	N	0.444	N	#N/A	#N/A
GCA_035853675.1	MEC4559225.1	Q	0	0	N	0	N	0.208	22	N	0.08	37	N	0.734	9	N	0.124	N	0.102	N	#N/A	#N/A
GCA_035853675.1	MEC4559226.1	Q	0.029	62	N	0.04	N	0.143	30	N	0.203	42	N	0.994	26	Y	0.597	Y	0.4	N	#N/A	#N/A
GCA_035853675.1	MEC4559227.1	Q	0	0	N	0	N	0.163	23	N	0.119	32	N	0.508	28	N	0.149	N	0.134	N	#N/A	#N/A
GCA_035853675.1	MEC4559228.1	Q	0	0	N	0	N	0.318	24	N	0.191	24	N	0.489	8	N	0.166	N	0.178	N	#N/A	#N/A
GCA_035853675.1	MEC4559229.1	Q	0	39	N	0	N	0.238	23	N	0.271	35	N	0.952	22	N	0.48	N	0.376	N	#N/A	#N/A
GCA_035853675.1	MEC4559230.1	S	0.646	53	Y	0.942	Y	0.083	51	N	0.215	51	N	0.982	35	Y	0.538	Y	0.376	N	PredHel=5	Topology=o46-68i75-97o117-139i160-182o218-237i
GCA_035853675.1	MEC4559231.1	Q	0	15	N	0	N	0.265	23	N	0.317	23	N	0.856	12	N	0.444	N	0.38	N	#N/A	#N/A
GCA_035853675.1	MEC4559232.1	Q	0	0	N	0	N	0.117	29	N	0.043	29	N	0.158	15	N	0.034	N	0.039	N	#N/A	#N/A
GCA_035853675.1	MEC4559233.1	Q	0.206	29	N	0.241	N	0.84	29	Y	0.492	29	Y	0.75	25	N	0.202	N	0.347	N	#N/A	#N/A
GCA_035853675.1	MEC4559234.1	Q	0	0	N	0	N	0.263	38	N	0.205	38	N	0.407	36	N	0.102	N	0.154	N	#N/A	#N/A
GCA_035853675.1	MEC4559235.1	Q	0	0	N	0	N	0.099	26	N	0.063	35	N	0.293	33	N	0.04	N	0.051	N	#N/A	#N/A
GCA_035853675.1	MEC4559236.1	S	0.799	29	Y	0.919	Y	0.349	29	N	0.498	29	Y	0.967	17	N	0.752	Y	0.625	Y	PredHel=0	Topology=o
GCA_035853675.1	MEC4559237.1	Q	0	34	N	0	N	0.231	67	N	0.131	19	N	0.851	9	N	0.461	N	0.296	N	#N/A	#N/A
GCA_035853675.1	MEC4559238.1	Q	0	0	N	0	N	0.077	22	N	0.064	6	N	0.737	2	N	0.405	N	0.235	N	#N/A	#N/A
GCA_035853675.1	MEC4559239.1	Q	0	0	N	0	N	0.143	25	N	0.059	16	N	0.741	2	N	0.218	N	0.138	N	#N/A	#N/A
GCA_035853675.1	MEC4559240.1	Q	0	0	N	0	N	0.092	38	N	0.135	40	N	0.642	38	N	0.182	N	0.159	N	#N/A	#N/A
GCA_035853675.1	MEC4559241.1	Q	0	0	N	0	N	0.107	24	N	0.21	24	N	0.907	2	N	0.591	Y	0.401	N	#N/A	#N/A
GCA_035853675.1	MEC4559242.1	Q	0	0	N	0	N	0.069	24	N	0.064	56	N	0.392	46	N	0.075	N	0.069	N	#N/A	#N/A
GCA_035853675.1	MEC4559243.1	Q	0	0	N	0	N	0.138	34	N	0.302	34	N	0.912	24	N	0.439	N	0.371	N	#N/A	#N/A
GCA_035853675.1	MEC4559244.1	Q	0	0	N	0	N	0.074	28	N	0.101	32	N	0.917	4	N	0.468	N	0.284	N	#N/A	#N/A
GCA_035853675.1	MEC4559245.1	Q	0	0	N	0	N	0.133	45	N	0.102	45	N	0.356	1	N	0.094	N	0.098	N	#N/A	#N/A
GCA_035853675.1	MEC4559246.1	Q	0	0	N	0	N	0.084	27	N	0.108	45	N	0.669	33	N	0.184	N	0.146	N	#N/A	#N/A
GCA_035853675.1	MEC4559247.1	Q	0	0	N	0	N	0.091	23	N	0.116	35	N	0.746	32	N	0.267	N	0.192	N	#N/A	#N/A
GCA_035853675.1	MEC4559248.1	Q	0	0	N	0	N	0.101	30	N	0.135	37	N	0.917	1	N	0.485	N	0.31	N	#N/A	#N/A
GCA_035853675.1	MEC4559249.1	Q	0	0	N	0	N	0.125	27	N	0.068	44	N	0.419	41	N	0.094	N	0.081	N	#N/A	#N/A
GCA_035853675.1	MEC4559250.1	Q	0	0	N	0	N	0.133	23	N	0.106	23	N	0.315	8	N	0.121	N	0.113	N	#N/A	#N/A
GCA_035853675.1	MEC4559251.1	Q	0	0	N	0	N	0.152	20	N	0.073	20	N	0.418	1	N	0.08	N	0.077	N	#N/A	#N/A
GCA_035853675.1	MEC4559252.1	Q	0	0	N	0	N	0.099	27	N	0.197	31	N	0.968	21	N	0.461	N	0.329	N	#N/A	#N/A
GCA_035853675.1	MEC4559253.1	Q	0	0	N	0	N	0.114	61	N	0.048	50	N	0.23	9	N	0.047	N	0.048	N	#N/A	#N/A
GCA_035853675.1	MEC4559254.1	S	0.615	33	Y	0.615	Y	0.444	33	N	0.48	33	Y	0.856	30	N	0.463	N	0.471	Y	PredHel=0	Topology=i
GCA_035853675.1	MEC4559255.1	S	0.997	33	Y	0.997	Y	0.647	33	Y	0.721	33	Y	0.973	6	Y	0.802	Y	0.761	Y	PredHel=0	Topology=i
GCA_035853675.1	MEC4559256.1	Q	0.196	25	N	0.2	N	0.363	33	N	0.484	33	Y	0.97	17	N	0.683	Y	0.584	Y	#N/A	#N/A
GCA_035853675.1	MEC4559257.1	Q	0	25	N	0	N	0.208	35	N	0.388	35	Y	0.957	26	N	0.591	Y	0.489	Y	#N/A	#N/A
GCA_035853675.1	MEC4559258.1	Q	0.477	43	N	0.489	N	0.198	43	N	0.315	36	N	0.992	22	Y	0.588	Y	0.451	Y	#N/A	#N/A
GCA_035853675.1	MEC4559259.1	Q	0	53	N	0	N	0.105	24	N	0.178	41	N	0.799	30	N	0.246	N	0.212	N	#N/A	#N/A
GCA_035853675.1	MEC4559260.1	Q	0.002	31	N	0.002	N	0.24	61	N	0.265	26	N	0.879	1	N	0.578	Y	0.421	N	#N/A	#N/A
GCA_035853675.1	MEC4559261.1	Q	0	17	N	0	N	0.759	28	Y	0.545	28	Y	0.928	6	N	0.589	Y	0.567	Y	#N/A	#N/A
GCA_035853675.1	MEC4559262.1	Q	0.013	26	N	0.014	N	0.166	28	N	0.312	28	N	0.981	16	Y	0.538	Y	0.425	N	#N/A	#N/A
GCA_035853675.1	MEC4559263.1	Q	0	21	N	0	N	0.283	26	N	0.113	38	N	0.645	24	N	0.228	N	0.171	N	#N/A	#N/A
GCA_035853675.1	MEC4559264.1	Q	0.006	35	N	0.007	N	0.106	38	N	0.289	38	N	0.985	29	Y	0.602	Y	0.445	N	#N/A	#N/A
GCA_035853675.1	MEC4559265.1	Q	0	0	N	0	N	0.298	25	N	0.167	25	N	0.73	2	N	0.184	N	0.176	N	#N/A	#N/A
GCA_035853675.1	MEC4559266.1	Q	0	22	N	0	N	0.215	34	N	0.394	34	Y	0.984	6	Y	0.791	Y	0.592	Y	#N/A	#N/A
GCA_035853675.1	MEC4559267.1	Q	0	18	N	0	N	0.11	23	N	0.113	35	N	0.504	2	N	0.216	N	0.165	N	#N/A	#N/A
GCA_035853675.1	MEC4559268.1	S	0.915	37	Y	0.995	Y	0.256	39	N	0.434	39	Y	0.996	20	Y	0.726	Y	0.58	Y	PredHel=4	Topology=o29-46i51-73o83-105i133-155o
GCA_035853675.1	MEC4559269.1	Q	0	0	N	0	N	0.138	24	N	0.072	32	N	0.235	21	N	0.069	N	0.071	N	#N/A	#N/A
GCA_035853675.1	MEC4559270.1	Q	0	42	N	0	N	0.16	42	N	0.193	27	N	0.855	10	N	0.392	N	0.292	N	#N/A	#N/A
GCA_035853675.1	MEC4559271.1	Q	0	52	N	0	N	0.228	35	N	0.161	35	N	0.467	32	N	0.107	N	0.134	N	#N/A	#N/A
GCA_035853675.1	MEC4559272.1	Q	0	0	N	0	N	0.106	41	N	0.088	25	N	0.307	9	N	0.12	N	0.104	N	#N/A	#N/A
GCA_035853675.1	MEC4559273.1	Q	0	0	N	0	N	0.38	26	N	0.079	3	N	0.417	2	N	0.371	N	0.225	N	#N/A	#N/A
GCA_035853675.1	MEC4559274.1	Q	0.005	44	N	0.008	N	0.116	29	N	0.216	27	N	0.943	18	N	0.536	Y	0.376	N	#N/A	#N/A
GCA_035853675.1	MEC4559275.1	Q	0	0	N	0	N	0.104	33	N	0.137	24	N	0.809	8	N	0.193	N	0.165	N	#N/A	#N/A
GCA_035853675.1	MEC4559276.1	Q	0	0	N	0	N	0.176	31	N	0.147	31	N	0.39	27	N	0.138	N	0.143	N	#N/A	#N/A
GCA_035853675.1	MEC4559277.1	Q	0	0	N	0	N	0.09	22	N	0.165	40	N	0.825	24	N	0.283	N	0.224	N	#N/A	#N/A
GCA_035853675.1	MEC4559278.1	Q	0	62	N	0	N	0.195	35	N	0.094	37	N	0.493	36	N	0.19	N	0.142	N	#N/A	#N/A
GCA_035853675.1	MEC4559279.1	Q	0	0	N	0	N	0.173	32	N	0.053	41	N	0.305	8	N	0.08	N	0.067	N	#N/A	#N/A
GCA_035853675.1	MEC4559280.1	Q	0.016	46	N	0.016	N	0.071	32	N	0.15	42	N	0.852	36	N	0.398	N	0.274	N	#N/A	#N/A
GCA_035853675.1	MEC4559281.1	Q	0	0	N	0	N	0.072	31	N	0.111	3	N	0.812	1	N	0.801	Y	0.456	Y	#N/A	#N/A
GCA_035853675.1	MEC4559282.1	Q	0	0	N	0	N	0.367	26	N	0.083	3	N	0.427	36	N	0.223	N	0.153	N	#N/A	#N/A
GCA_035853675.1	MEC4559283.1	Q	0	0	N	0	N	0.132	28	N	0.091	36	N	0.633	1	N	0.116	N	0.104	N	#N/A	#N/A
GCA_035853675.1	MEC4559284.1	Q	0	0	N	0	N	0.124	24	N	0.206	24	N	0.946	6	N	0.527	Y	0.367	N	#N/A	#N/A
GCA_035853675.1	MEC4559285.1	Q	0	0	N	0	N	0.305	33	N	0.278	33	N	0.966	4	N	0.349	N	0.313	N	#N/A	#N/A
GCA_035853675.1	MEC4559286.1	Q	0	0	N	0	N	0.085	29	N	0.049	35	N	0.094	25	N	0.031	N	0.04	N	#N/A	#N/A
GCA_035853675.1	MEC4559287.1	Q	0	0	N	0	N	0.194	32	N	0.214	32	N	0.591	28	N	0.2	N	0.207	N	#N/A	#N/A
GCA_035853675.1	MEC4559288.1	S	0.777	33	Y	0.931	Y	0.342	33	N	0.533	33	Y	0.974	24	Y	0.806	Y	0.669	Y	PredHel=0	Topology=o
GCA_035853675.1	MEC4559289.1	Q	0	0	N	0	N	0.085	68	N	0.088	9	N	0.804	1	N	0.376	N	0.232	N	#N/A	#N/A
GCA_035853675.1	MEC4559290.1	S	0.788	33	Y	0.788	Y	0.464	33	N	0.583	33	Y	0.956	9	N	0.694	Y	0.638	Y	PredHel=0	Topology=o
GCA_035853675.1	MEC4559291.1	Q	0	0	N	0	N	0.096	57	N	0.074	46	N	0.618	36	N	0.118	N	0.096	N	#N/A	#N/A
GCA_035853675.1	MEC4559292.1	Q	0	0	N	0	N	0.115	70	N	0.082	26	N	0.21	8	N	0.081	N	0.081	N	#N/A	#N/A
GCA_035853675.1	MEC4559293.1	Q	0	0	N	0	N	0.216	33	N	0.23	33	N	0.882	19	N	0.335	N	0.283	N	#N/A	#N/A
GCA_035853675.1	MEC4559294.1	Q	0	0	N	0	N	0.111	51	N	0.099	35	N	0.538	23	N	0.113	N	0.106	N	#N/A	#N/A
GCA_035853675.1	MEC4559295.1	Q	0	0	N	0	N	0.159	24	N	0.151	24	N	0.61	18	N	0.305	N	0.228	N	#N/A	#N/A
GCA_035853675.1	MEC4559296.1	Q	0	0	N	0	N	0.229	44	N	0.179	20	N	0.745	1	N	0.325	N	0.252	N	#N/A	#N/A
GCA_035853675.1	MEC4559297.1	S	0.668	31	Y	0.999	Y	0.32	33	N	0.529	33	Y	0.996	26	Y	0.809	Y	0.669	Y	PredHel=0	Topology=o
GCA_035853675.1	MEC4559298.1	Q	0	0	N	0	N	0.088	29	N	0.186	29	N	0.658	22	N	0.347	N	0.266	N	#N/A	#N/A
GCA_035853675.1	MEC4559299.1	Q	0	0	N	0	N	0.216	33	N	0.227	33	N	0.866	19	N	0.32	N	0.273	N	#N/A	#N/A
GCA_035853675.1	MEC4559300.1	S	0.242	26	N	0.505	Y	0.315	34	N	0.352	34	Y	0.947	16	N	0.554	Y	0.453	Y	PredHel=0	Topology=o
GCA_035853675.1	MEC4559301.1	Q	0.246	26	N	0.246	N	0.414	26	N	0.411	26	Y	0.971	21	Y	0.581	Y	0.496	Y	#N/A	#N/A
GCA_035853675.1	MEC4559302.1	Q	0	0	N	0	N	0.227	22	N	0.123	22	N	0.295	20	N	0.094	N	0.109	N	#N/A	#N/A
GCA_035853675.1	MEC4559303.1	Q	0	0	N	0	N	0.205	34	N	0.133	22	N	0.568	6	N	0.131	N	0.132	N	#N/A	#N/A
GCA_035853675.1	MEC4559304.1	Q	0	0	N	0	N	0.088	25	N	0.068	7	N	0.36	1	N	0.124	N	0.096	N	#N/A	#N/A
GCA_035853675.1	MEC4559305.1	Q	0	0	N	0	N	0.097	29	N	0.126	5	N	0.684	1	N	0.291	N	0.208	N	#N/A	#N/A
GCA_035853675.1	MEC4559306.1	Q	0	28	N	0	N	0.21	27	N	0.186	27	N	0.572	4	N	0.225	N	0.206	N	#N/A	#N/A
GCA_035853675.1	MEC4559307.1	Q	0	0	N	0	N	0.123	25	N	0.078	25	N	0.385	10	N	0.102	N	0.09	N	#N/A	#N/A
GCA_035853675.1	MEC4559308.1	S	0.968	30	Y	0.998	Y	0.361	30	N	0.538	30	Y	0.997	6	Y	0.868	Y	0.703	Y	PredHel=0	Topology=i
GCA_035853675.1	MEC4559309.1	Q	0	0	N	0	N	0.098	27	N	0.172	27	N	0.696	24	N	0.255	N	0.214	N	#N/A	#N/A
GCA_035853675.1	MEC4559310.1	Q	0	0	N	0	N	0.194	32	N	0.214	32	N	0.591	28	N	0.2	N	0.207	N	#N/A	#N/A
GCA_035853675.1	MEC4559311.1	Q	0	0	N	0	N	0.085	29	N	0.049	35	N	0.094	25	N	0.031	N	0.04	N	#N/A	#N/A
GCA_035853675.1	MEC4559312.1	Q	0	0	N	0	N	0.305	33	N	0.279	33	N	0.966	4	N	0.351	N	0.315	N	#N/A	#N/A
GCA_035853675.1	MEC4559313.1	Q	0	38	N	0	N	0.521	38	Y	0.521	38	Y	0.9	2	N	0.414	N	0.467	Y	#N/A	#N/A
GCA_035853675.1	MEC4559314.1	S	0.696	44	Y	1	Y	0.314	41	N	0.511	41	Y	0.998	24	Y	0.808	Y	0.66	Y	PredHel=0	Topology=o
GCA_035853675.1	MEC4559315.1	Q	0	0	N	0	N	0.179	22	N	0.166	38	N	0.891	29	N	0.321	N	0.243	N	#N/A	#N/A
GCA_035853675.1	MEC4559316.1	Q	0	0	N	0	N	0.053	23	N	0.136	12	N	0.916	5	N	0.748	Y	0.442	N	#N/A	#N/A
GCA_035853675.1	MEC4559317.1	S	0.924	44	Y	0.999	Y	0.133	36	N	0.339	36	Y	0.997	23	Y	0.795	Y	0.567	Y	PredHel=0	Topology=o
GCA_035853675.1	MEC4559318.1	Q	0	0	N	0	N	0.179	22	N	0.166	38	N	0.891	29	N	0.321	N	0.243	N	#N/A	#N/A
GCA_035853675.1	MEC4559319.1	Q	0	0	N	0	N	0.076	27	N	0.04	23	N	0.315	7	N	0.063	N	0.051	N	#N/A	#N/A
GCF_000009845.1	WP_011160376.1	Q	0	0	N	0	N	0.112	26	N	0.071	26	N	0.26	19	N	0.071	N	0.071	N	#N/A	#N/A
GCF_000009845.1	WP_011160377.1	Q	0	0	N	0	N	0.131	33	N	0.221	33	N	0.818	24	N	0.261	N	0.241	N	#N/A	#N/A
GCF_000009845.1	WP_011160378.1	Q	0	0	N	0	N	0.08	24	N	0.072	5	N	0.353	1	N	0.136	N	0.104	N	#N/A	#N/A
GCF_000009845.1	WP_011160379.1	Q	0	0	N	0	N	0.174	26	N	0.091	32	N	0.344	15	N	0.096	N	0.093	N	#N/A	#N/A
GCF_000009845.1	WP_011160380.1	Q	0	0	N	0	N	0.051	51	N	0.163	39	N	0.904	26	N	0.454	N	0.308	N	#N/A	#N/A
GCF_000009845.1	WP_011160382.1	Q	0	0	N	0	N	0.18	46	N	0.284	46	N	0.982	30	Y	0.3	N	0.292	N	#N/A	#N/A
GCF_000009845.1	WP_011160383.1	Q	0	33	N	0	N	0.228	33	N	0.19	33	N	0.512	21	N	0.117	N	0.153	N	#N/A	#N/A
GCF_000009845.1	WP_011160385.1	Q	0	40	N	0	N	0.13	40	N	0.295	40	N	0.931	31	N	0.451	N	0.373	N	#N/A	#N/A
GCF_000009845.1	WP_011160386.1	Q	0	0	N	0	N	0.087	56	N	0.119	27	N	0.96	8	N	0.523	Y	0.321	N	#N/A	#N/A
GCF_000009845.1	WP_011160388.1	Q	0	33	N	0	N	0.395	38	N	0.394	38	Y	0.852	25	N	0.305	N	0.349	N	#N/A	#N/A
GCF_000009845.1	WP_011160389.1	Q	0	0	N	0	N	0.067	30	N	0.057	34	N	0.223	34	N	0.081	N	0.069	N	#N/A	#N/A
GCF_000009845.1	WP_011160390.1	Q	0	17	N	0	N	0.098	22	N	0.142	53	N	0.746	38	N	0.19	N	0.166	N	#N/A	#N/A
GCF_000009845.1	WP_011160392.1	Q	0	0	N	0	N	0.171	42	N	0.204	42	N	0.974	1	Y	0.396	N	0.3	N	#N/A	#N/A
GCF_000009845.1	WP_011160395.1	Q	0	0	N	0	N	0.092	28	N	0.075	17	N	0.774	5	N	0.288	N	0.182	N	#N/A	#N/A
GCF_000009845.1	WP_011160396.1	Q	0.301	35	N	0.316	N	0.171	46	N	0.272	46	N	0.916	26	N	0.548	Y	0.41	N	#N/A	#N/A
GCF_000009845.1	WP_011160397.1	Q	0	0	N	0	N	0.241	31	N	0.157	31	N	0.58	3	N	0.158	N	0.157	N	#N/A	#N/A
GCF_000009845.1	WP_011160398.1	Q	0	29	N	0	N	0.285	26	N	0.243	26	N	0.767	2	N	0.352	N	0.297	N	#N/A	#N/A
GCF_000009845.1	WP_011160400.1	Q	0	0	N	0	N	0.171	25	N	0.188	25	N	0.871	23	N	0.236	N	0.212	N	#N/A	#N/A
GCF_000009845.1	WP_011160402.1	Q	0.006	34	N	0.006	N	0.122	32	N	0.287	32	N	0.984	18	Y	0.752	Y	0.519	Y	#N/A	#N/A
GCF_000009845.1	WP_011160404.1	Q	0.139	36	N	0.142	N	0.163	36	N	0.37	36	Y	0.997	25	Y	0.688	Y	0.529	Y	#N/A	#N/A
GCF_000009845.1	WP_011160405.1	Q	0	0	N	0	N	0.166	35	N	0.12	35	N	0.498	16	N	0.099	N	0.109	N	#N/A	#N/A
GCF_000009845.1	WP_011160406.1	Q	0	23	N	0	N	0.128	54	N	0.204	26	N	0.888	1	N	0.498	N	0.351	N	#N/A	#N/A
GCF_000009845.1	WP_011160407.1	Q	0	0	N	0	N	0.074	22	N	0.1	38	N	0.633	25	N	0.132	N	0.116	N	#N/A	#N/A
GCF_000009845.1	WP_011160408.1	Q	0	0	N	0	N	0.127	27	N	0.087	27	N	0.704	3	N	0.154	N	0.12	N	#N/A	#N/A
GCF_000009845.1	WP_011160409.1	Q	0	0	N	0	N	0.218	36	N	0.122	36	N	0.65	9	N	0.118	N	0.12	N	#N/A	#N/A
GCF_000009845.1	WP_011160410.1	Q	0	0	N	0	N	0.154	33	N	0.303	33	N	0.965	20	N	0.403	N	0.353	N	#N/A	#N/A
GCF_000009845.1	WP_011160411.1	Q	0	0	N	0	N	0.363	27	N	0.216	27	N	0.481	21	N	0.148	N	0.182	N	#N/A	#N/A
GCF_000009845.1	WP_011160413.1	Q	0	0	N	0	N	0.38	28	N	0.176	33	N	0.375	19	N	0.115	N	0.146	N	#N/A	#N/A
GCF_000009845.1	WP_011160414.1	Q	0	0	N	0	N	0.167	25	N	0.141	32	N	0.708	22	N	0.113	N	0.127	N	#N/A	#N/A
GCF_000009845.1	WP_011160415.1	Q	0	0	N	0	N	0.095	38	N	0.072	38	N	0.176	9	N	0.056	N	0.064	N	#N/A	#N/A
GCF_000009845.1	WP_011160416.1	Q	0	0	N	0	N	0.097	25	N	0.076	21	N	0.877	2	N	0.206	N	0.141	N	#N/A	#N/A
GCF_000009845.1	WP_011160418.1	Q	0	0	N	0	N	0.112	36	N	0.069	12	N	0.815	2	N	0.333	N	0.201	N	#N/A	#N/A
GCF_000009845.1	WP_011160421.1	Q	0	0	N	0	N	0.167	70	N	0.137	70	N	0.804	26	N	0.249	N	0.193	N	#N/A	#N/A
GCF_000009845.1	WP_011160423.1	S	0.722	30	Y	0.728	Y	0.19	34	N	0.358	34	Y	0.984	20	Y	0.556	Y	0.457	Y	PredHel=0	Topology=o
GCF_000009845.1	WP_011160424.1	S	0.501	43	Y	0.999	Y	0.224	43	N	0.357	43	Y	0.997	19	Y	0.785	Y	0.571	Y	PredHel=0	Topology=i
GCF_000009845.1	WP_011160430.1	Q	0	0	N	0	N	0.089	68	N	0.154	22	N	0.855	5	N	0.442	N	0.298	N	#N/A	#N/A
GCF_000009845.1	WP_011160431.1	Q	0	0	N	0	N	0.291	70	N	0.155	43	N	0.506	31	N	0.201	N	0.178	N	#N/A	#N/A
GCF_000009845.1	WP_011160434.1	Q	0.243	38	N	0.291	N	0.182	28	N	0.336	28	Y	0.982	21	Y	0.508	N	0.422	N	#N/A	#N/A
GCF_000009845.1	WP_011160436.1	Q	0.004	36	N	0.009	N	0.146	68	N	0.272	38	N	0.958	34	N	0.566	Y	0.419	N	#N/A	#N/A
GCF_000009845.1	WP_011160438.1	Q	0	0	N	0	N	0.122	36	N	0.071	14	N	0.634	1	N	0.223	N	0.147	N	#N/A	#N/A
GCF_000009845.1	WP_011160440.1	Q	0	20	N	0	N	0.18	30	N	0.241	30	N	0.719	17	N	0.361	N	0.301	N	#N/A	#N/A
GCF_000009845.1	WP_011160441.1	Q	0	0	N	0	N	0.116	70	N	0.133	37	N	0.804	1	N	0.408	N	0.271	N	#N/A	#N/A
GCF_000009845.1	WP_011160442.1	Q	0	0	N	0	N	0.091	37	N	0.15	37	N	0.649	34	N	0.234	N	0.192	N	#N/A	#N/A
GCF_000009845.1	WP_011160443.1	S	0.532	30	Y	0.545	Y	0.194	30	N	0.358	30	Y	0.987	20	Y	0.65	Y	0.504	Y	PredHel=0	Topology=o
GCF_000009845.1	WP_011160444.1	S	0.588	33	Y	0.588	Y	0.495	33	N	0.599	33	Y	0.992	17	Y	0.76	Y	0.679	Y	PredHel=0	Topology=o
GCF_000009845.1	WP_011160446.1	Q	0	0	N	0	N	0.218	24	N	0.173	24	N	0.575	4	N	0.24	N	0.206	N	#N/A	#N/A
GCF_000009845.1	WP_011160447.1	Q	0	28	N	0	N	0.192	28	N	0.146	28	N	0.599	20	N	0.125	N	0.135	N	#N/A	#N/A
GCF_000009845.1	WP_011160449.1	Q	0	0	N	0	N	0.242	22	N	0.119	48	N	0.638	35	N	0.173	N	0.146	N	#N/A	#N/A
GCF_000009845.1	WP_011160451.1	Q	0	0	N	0	N	0.167	29	N	0.165	29	N	0.664	27	N	0.196	N	0.181	N	#N/A	#N/A
GCF_000009845.1	WP_011160452.1	Q	0	0	N	0	N	0.131	27	N	0.154	23	N	0.896	7	N	0.377	N	0.265	N	#N/A	#N/A
GCF_000009845.1	WP_011160453.1	Q	0.031	59	N	0.031	N	0.277	59	N	0.27	38	N	0.963	27	N	0.474	N	0.372	N	#N/A	#N/A
GCF_000009845.1	WP_011160455.1	Q	0	0	N	0	N	0.291	24	N	0.145	30	N	0.579	17	N	0.194	N	0.17	N	#N/A	#N/A
GCF_000009845.1	WP_011160456.1	Q	0	50	N	0.001	N	0.179	70	N	0.292	43	N	0.986	31	Y	0.629	Y	0.46	Y	#N/A	#N/A
GCF_000009845.1	WP_011160458.1	Q	0	0	N	0	N	0.201	27	N	0.118	38	N	0.803	13	N	0.3	N	0.209	N	#N/A	#N/A
GCF_000009845.1	WP_011160459.1	Q	0	0	N	0	N	0.139	61	N	0.136	39	N	0.614	29	N	0.233	N	0.184	N	#N/A	#N/A
GCF_000009845.1	WP_011160462.1	Q	0	47	N	0	N	0.368	35	N	0.215	35	N	0.391	34	N	0.145	N	0.18	N	#N/A	#N/A
GCF_000009845.1	WP_011160463.1	Q	0	0	N	0	N	0.157	28	N	0.188	28	N	0.899	10	N	0.261	N	0.225	N	#N/A	#N/A
GCF_000009845.1	WP_011160464.1	Q	0	0	N	0	N	0.215	28	N	0.113	34	N	0.455	24	N	0.069	N	0.091	N	#N/A	#N/A
GCF_000009845.1	WP_011160466.1	Q	0.158	38	N	0.158	N	0.286	38	N	0.411	38	Y	0.973	25	Y	0.712	Y	0.562	Y	#N/A	#N/A
GCF_000009845.1	WP_011160467.1	S	0.714	40	Y	0.999	Y	0.341	40	N	0.52	40	Y	0.995	28	Y	0.666	Y	0.593	Y	PredHel=0	Topology=o
GCF_000009845.1	WP_011160468.1	Q	0	0	N	0	N	0.148	24	N	0.108	46	N	0.547	1	N	0.091	N	0.099	N	#N/A	#N/A
GCF_000009845.1	WP_011160470.1	Q	0	0	N	0	N	0.368	28	N	0.063	42	N	0.345	36	N	0.067	N	0.065	N	#N/A	#N/A
GCF_000009845.1	WP_011160471.1	Q	0	40	N	0	N	0.144	23	N	0.149	41	N	0.766	28	N	0.301	N	0.225	N	#N/A	#N/A
GCF_000009845.1	WP_011160478.1	Q	0	0	N	0	N	0.202	35	N	0.158	45	N	0.607	42	N	0.151	N	0.155	N	#N/A	#N/A
GCF_000009845.1	WP_011160479.1	Q	0	0	N	0	N	0.21	26	N	0.143	34	N	0.417	32	N	0.122	N	0.132	N	#N/A	#N/A
GCF_000009845.1	WP_011160480.1	Q	0	0	N	0	N	0.123	48	N	0.142	35	N	0.663	25	N	0.214	N	0.178	N	#N/A	#N/A
GCF_000009845.1	WP_011160481.1	Q	0	21	N	0	N	0.275	23	N	0.3	31	N	0.924	21	N	0.612	Y	0.456	Y	#N/A	#N/A
GCF_000009845.1	WP_011160482.1	S	0.965	31	Y	0.967	Y	0.187	32	N	0.402	32	Y	0.998	17	Y	0.928	Y	0.665	Y	PredHel=0	Topology=o
GCF_000009845.1	WP_011160483.1	Q	0	0	N	0	N	0.172	37	N	0.091	27	N	0.258	4	N	0.098	N	0.095	N	#N/A	#N/A
GCF_000009845.1	WP_011160484.1	S	0.712	43	Y	1	Y	0.09	62	N	0.247	43	N	0.997	22	Y	0.759	Y	0.503	Y	PredHel=0	Topology=o
GCF_000009845.1	WP_011160485.1	Q	0	18	N	0	N	0.103	24	N	0.117	41	N	0.424	27	N	0.182	N	0.149	N	#N/A	#N/A
GCF_000009845.1	WP_011160490.1	Q	0	0	N	0	N	0.067	48	N	0.125	48	N	0.808	25	N	0.231	N	0.178	N	#N/A	#N/A
GCF_000009845.1	WP_011160492.1	Q	0	0	N	0	N	0.156	31	N	0.172	31	N	0.767	27	N	0.143	N	0.157	N	#N/A	#N/A
GCF_000009845.1	WP_011160493.1	Q	0	41	N	0	N	0.178	41	N	0.299	41	N	0.842	31	N	0.286	N	0.292	N	#N/A	#N/A
GCF_000009845.1	WP_011160494.1	Q	0	27	N	0	N	0.149	38	N	0.289	38	N	0.976	24	Y	0.507	N	0.398	N	#N/A	#N/A
GCF_000009845.1	WP_011160495.1	Q	0	39	N	0	N	0.374	28	N	0.119	28	N	0.687	1	N	0.202	N	0.161	N	#N/A	#N/A
GCF_000009845.1	WP_011160496.1	Q	0	24	N	0	N	0.48	24	N	0.28	24	N	0.862	7	N	0.329	N	0.304	N	#N/A	#N/A
GCF_000009845.1	WP_011160497.1	S	1	33	Y	1	Y	0.708	33	Y	0.751	33	Y	0.998	19	Y	0.727	Y	0.739	Y	PredHel=1	Topology=o172-194i
GCF_000009845.1	WP_011160498.1	Q	0	28	N	0	N	0.273	26	N	0.251	38	N	0.776	31	N	0.319	N	0.285	N	#N/A	#N/A
GCF_000009845.1	WP_011160499.1	Q	0	0	N	0	N	0.233	26	N	0.165	26	N	0.521	17	N	0.196	N	0.18	N	#N/A	#N/A
GCF_000009845.1	WP_011160500.1	Q	0.006	19	N	0.01	N	0.356	31	N	0.35	31	Y	0.754	14	N	0.33	N	0.34	N	#N/A	#N/A
GCF_000009845.1	WP_011160502.1	Q	0	0	N	0	N	0.418	32	N	0.137	32	N	0.242	2	N	0.067	N	0.102	N	#N/A	#N/A
GCF_000009845.1	WP_011160503.1	Q	0	0	N	0	N	0.123	24	N	0.147	35	N	0.93	27	N	0.385	N	0.266	N	#N/A	#N/A
GCF_000009845.1	WP_011160504.1	Q	0	20	N	0	N	0.409	29	N	0.276	38	N	0.935	1	N	0.257	N	0.266	N	#N/A	#N/A
GCF_000009845.1	WP_011160505.1	Q	0	27	N	0	N	0.426	37	N	0.431	37	Y	0.949	18	N	0.468	N	0.449	N	#N/A	#N/A
GCF_000009845.1	WP_011160506.1	Q	0	0	N	0	N	0.1	30	N	0.139	52	N	0.682	42	N	0.175	N	0.157	N	#N/A	#N/A
GCF_000009845.1	WP_011160508.1	S	0.788	43	Y	0.802	Y	0.398	43	N	0.523	43	Y	0.994	9	Y	0.795	Y	0.659	Y	PredHel=0	Topology=o
GCF_000009845.1	WP_011160509.1	Q	0	46	N	0	N	0.144	38	N	0.191	38	N	0.726	33	N	0.291	N	0.241	N	#N/A	#N/A
GCF_000009845.1	WP_011160511.1	Q	0	0	N	0	N	0.107	35	N	0.098	35	N	0.428	36	N	0.105	N	0.102	N	#N/A	#N/A
GCF_000009845.1	WP_011160512.1	Q	0	44	N	0	N	0.264	54	N	0.188	33	N	0.989	26	Y	0.265	N	0.226	N	#N/A	#N/A
GCF_000009845.1	WP_011160513.1	Q	0	0	N	0	N	0.157	70	N	0.179	46	N	0.81	26	N	0.446	N	0.313	N	#N/A	#N/A
GCF_000009845.1	WP_011160514.1	Q	0	33	N	0	N	0.208	36	N	0.226	36	N	0.874	13	N	0.46	N	0.343	N	#N/A	#N/A
GCF_000009845.1	WP_011160515.1	Q	0.001	22	N	0.001	N	0.25	24	N	0.318	24	N	0.962	7	N	0.536	Y	0.427	N	#N/A	#N/A
GCF_000009845.1	WP_011160516.1	Q	0	0	N	0	N	0.203	24	N	0.162	24	N	0.612	23	N	0.219	N	0.19	N	#N/A	#N/A
GCF_000009845.1	WP_011160517.1	Q	0	34	N	0	N	0.465	34	N	0.423	34	Y	0.833	30	N	0.397	N	0.41	N	#N/A	#N/A
GCF_000009845.1	WP_011160518.1	Q	0	22	N	0	N	0.326	27	N	0.142	27	N	0.882	5	N	0.405	N	0.273	N	#N/A	#N/A
GCF_000009845.1	WP_011160519.1	Q	0	0	N	0	N	0.206	62	N	0.114	40	N	0.904	7	N	0.27	N	0.192	N	#N/A	#N/A
GCF_000009845.1	WP_011160520.1	Q	0	0	N	0	N	0.107	32	N	0.059	32	N	0.183	25	N	0.033	N	0.046	N	#N/A	#N/A
GCF_000009845.1	WP_011160522.1	Q	0	0	N	0	N	0.097	67	N	0.179	24	N	0.986	7	Y	0.672	Y	0.426	N	#N/A	#N/A
GCF_000009845.1	WP_011160523.1	Q	0	0	N	0	N	0.245	30	N	0.126	30	N	0.772	1	N	0.157	N	0.142	N	#N/A	#N/A
GCF_000009845.1	WP_011160524.1	Q	0	0	N	0	N	0.097	23	N	0.122	29	N	0.873	1	N	0.341	N	0.232	N	#N/A	#N/A
GCF_000009845.1	WP_011160525.1	Q	0	0	N	0	N	0.084	31	N	0.075	22	N	0.782	9	N	0.164	N	0.12	N	#N/A	#N/A
GCF_000009845.1	WP_011160526.1	Q	0	0	N	0	N	0.192	26	N	0.144	26	N	0.493	2	N	0.167	N	0.155	N	#N/A	#N/A
GCF_000009845.1	WP_011160527.1	Q	0	0	N	0	N	0.215	25	N	0.206	25	N	0.732	21	N	0.274	N	0.24	N	#N/A	#N/A
GCF_000009845.1	WP_011160528.1	S	0.534	32	Y	0.572	Y	0.667	23	Y	0.741	23	Y	0.984	14	Y	0.864	Y	0.803	Y	PredHel=3	Topology=i28-50o60-82i95-117o
GCF_000009845.1	WP_011160529.1	Q	0	0	N	0	N	0.095	36	N	0.12	46	N	0.534	32	N	0.123	N	0.122	N	#N/A	#N/A
GCF_000009845.1	WP_011160534.1	Q	0	0	N	0	N	0.145	24	N	0.164	24	N	0.89	9	N	0.284	N	0.224	N	#N/A	#N/A
GCF_000009845.1	WP_011160536.1	S	0.911	39	Y	0.937	Y	0.158	34	N	0.349	34	Y	0.996	24	Y	0.845	Y	0.597	Y	PredHel=0	Topology=o
GCF_000009845.1	WP_011160537.1	Q	0.485	46	N	0.491	N	0.107	46	N	0.205	46	N	0.963	24	N	0.571	Y	0.388	N	#N/A	#N/A
GCF_000009845.1	WP_011160538.1	Q	0	0	N	0	N	0.134	42	N	0.104	24	N	0.631	9	N	0.181	N	0.142	N	#N/A	#N/A
GCF_000009845.1	WP_011160539.1	Q	0	0	N	0	N	0.225	37	N	0.159	37	N	0.68	1	N	0.151	N	0.155	N	#N/A	#N/A
GCF_000009845.1	WP_011160540.1	Q	0	0	N	0	N	0.179	20	N	0.121	36	N	0.84	29	N	0.288	N	0.205	N	#N/A	#N/A
GCF_000009845.1	WP_011160542.1	Q	0	19	N	0	N	0.112	24	N	0.097	19	N	0.674	2	N	0.242	N	0.17	N	#N/A	#N/A
GCF_000009845.1	WP_011160543.1	Q	0	20	N	0	N	0.224	36	N	0.164	36	N	0.58	17	N	0.144	N	0.154	N	#N/A	#N/A
GCF_000009845.1	WP_011160544.1	Q	0.008	40	N	0.011	N	0.206	34	N	0.24	34	N	0.912	5	N	0.468	N	0.354	N	#N/A	#N/A
GCF_000009845.1	WP_011160545.1	Q	0	0	N	0	N	0.213	24	N	0.136	12	N	0.924	1	N	0.566	Y	0.351	N	#N/A	#N/A
GCF_000009845.1	WP_011160546.1	Q	0	33	N	0	N	0.315	33	N	0.29	33	N	0.702	26	N	0.263	N	0.276	N	#N/A	#N/A
GCF_000009845.1	WP_011160547.1	Q	0	0	N	0	N	0.354	21	N	0.238	33	N	0.467	32	N	0.158	N	0.198	N	#N/A	#N/A
GCF_000009845.1	WP_011160548.1	Q	0	37	N	0	N	0.15	34	N	0.354	34	Y	0.992	22	Y	0.606	Y	0.48	Y	#N/A	#N/A
GCF_000009845.1	WP_011160549.1	Q	0	32	N	0	N	0.099	32	N	0.175	32	N	0.911	9	N	0.384	N	0.279	N	#N/A	#N/A
GCF_000009845.1	WP_011160550.1	Q	0	24	N	0	N	0.182	32	N	0.277	32	N	0.758	24	N	0.435	N	0.356	N	#N/A	#N/A
GCF_000009845.1	WP_011160551.1	Q	0.493	36	N	0.493	N	0.199	35	N	0.302	35	N	0.901	18	N	0.376	N	0.339	N	#N/A	#N/A
GCF_000009845.1	WP_011160552.1	Q	0	28	N	0	N	0.477	25	N	0.387	25	Y	0.805	9	N	0.363	N	0.375	N	#N/A	#N/A
GCF_000009845.1	WP_011160553.1	Q	0	0	N	0	N	0.153	27	N	0.118	29	N	0.493	26	N	0.093	N	0.105	N	#N/A	#N/A
GCF_000009845.1	WP_011160554.1	Q	0	0	N	0	N	0.129	27	N	0.119	36	N	0.562	25	N	0.196	N	0.158	N	#N/A	#N/A
GCF_000009845.1	WP_011160556.1	Q	0	0	N	0	N	0.18	58	N	0.088	46	N	0.464	38	N	0.066	N	0.077	N	#N/A	#N/A
GCF_000009845.1	WP_011160557.1	Q	0	0	N	0	N	0.265	28	N	0.093	30	N	0.598	1	N	0.124	N	0.108	N	#N/A	#N/A
GCF_000009845.1	WP_011160558.1	Q	0	29	N	0	N	0.183	34	N	0.227	29	N	0.815	23	N	0.31	N	0.269	N	#N/A	#N/A
GCF_000009845.1	WP_011160559.1	Q	0	0	N	0	N	0.087	23	N	0.171	23	N	0.964	2	N	0.485	N	0.328	N	#N/A	#N/A
GCF_000009845.1	WP_011160560.1	S	0.818	45	Y	0.822	Y	0.095	54	N	0.185	45	N	0.923	34	N	0.315	N	0.25	N	PredHel=5	Topology=o40-59i64-86o115-137i157-179o194-216i
GCF_000009845.1	WP_011160561.1	Q	0	0	N	0	N	0.095	30	N	0.1	30	N	0.634	22	N	0.242	N	0.171	N	#N/A	#N/A
GCF_000009845.1	WP_011160565.1	S	0.756	33	Y	0.97	Y	0.364	38	N	0.43	33	Y	0.986	22	Y	0.55	Y	0.49	Y	PredHel=5	Topology=o70-92i99-121o141-158i196-218o240-261i
GCF_000009845.1	WP_011160566.1	Q	0.402	30	N	0.443	N	0.18	30	N	0.345	30	Y	0.982	26	Y	0.538	Y	0.441	N	#N/A	#N/A
GCF_000009845.1	WP_011160567.1	Q	0	0	N	0	N	0.406	23	N	0.165	23	N	0.459	22	N	0.213	N	0.189	N	#N/A	#N/A
GCF_000009845.1	WP_011160569.1	Q	0	21	N	0	N	0.135	22	N	0.186	38	N	0.996	6	Y	0.864	Y	0.525	Y	#N/A	#N/A
GCF_000009845.1	WP_011160570.1	Q	0.001	22	N	0.001	N	0.409	22	N	0.352	22	Y	0.967	16	N	0.665	Y	0.509	Y	#N/A	#N/A
GCF_000009845.1	WP_011160571.1	S	0.918	33	Y	0.924	Y	0.519	33	N	0.625	33	Y	0.995	20	Y	0.658	Y	0.642	Y	PredHel=0	Topology=o
GCF_000009845.1	WP_011160572.1	Q	0	60	N	0.001	N	0.231	21	N	0.248	33	N	0.968	1	N	0.696	Y	0.472	Y	#N/A	#N/A
GCF_000009845.1	WP_011160573.1	Q	0	38	N	0	N	0.084	63	N	0.187	31	N	0.998	7	Y	0.806	Y	0.497	Y	#N/A	#N/A
GCF_000009845.1	WP_011160574.1	Q	0	0	N	0	N	0.107	28	N	0.051	32	N	0.175	5	N	0.046	N	0.048	N	#N/A	#N/A
GCF_000009845.1	WP_011160576.1	Q	0	0	N	0	N	0.15	40	N	0.119	43	N	0.438	39	N	0.146	N	0.132	N	#N/A	#N/A
GCF_000009845.1	WP_011160577.1	Q	0	0	N	0	N	0.129	32	N	0.106	33	N	0.449	5	N	0.148	N	0.127	N	#N/A	#N/A
GCF_000009845.1	WP_011160578.1	Q	0	21	N	0.001	N	0.123	21	N	0.225	21	N	0.836	6	N	0.508	N	0.366	N	#N/A	#N/A
GCF_000009845.1	WP_011160579.1	Q	0	18	N	0	N	0.082	24	N	0.13	13	N	0.99	8	Y	0.854	Y	0.492	Y	#N/A	#N/A
GCF_000009845.1	WP_011160580.1	Q	0	36	N	0	N	0.381	36	N	0.456	36	Y	0.946	15	N	0.574	Y	0.515	Y	#N/A	#N/A
GCF_000009845.1	WP_011160581.1	Q	0	0	N	0	N	0.109	25	N	0.166	25	N	0.703	7	N	0.327	N	0.247	N	#N/A	#N/A
GCF_000009845.1	WP_011160582.1	Q	0	41	N	0	N	0.277	29	N	0.232	29	N	0.997	7	Y	0.523	Y	0.377	N	#N/A	#N/A
GCF_000009845.1	WP_011160583.1	Q	0	0	N	0	N	0.079	23	N	0.163	44	N	0.707	31	N	0.232	N	0.197	N	#N/A	#N/A
GCF_000009845.1	WP_011160584.1	Q	0	0	N	0	N	0.084	31	N	0.128	17	N	0.925	4	N	0.478	N	0.303	N	#N/A	#N/A
GCF_000009845.1	WP_011160585.1	Q	0	0	N	0	N	0.113	17	N	0.088	36	N	0.355	25	N	0.095	N	0.091	N	#N/A	#N/A
GCF_000009845.1	WP_011160588.1	Q	0.004	44	N	0.004	N	0.17	44	N	0.122	44	N	0.512	5	N	0.148	N	0.135	N	#N/A	#N/A
GCF_000009845.1	WP_011160589.1	Q	0	0	N	0	N	0.179	23	N	0.177	32	N	0.882	29	N	0.294	N	0.236	N	#N/A	#N/A
GCF_000009845.1	WP_011160590.1	Q	0	0	N	0	N	0.078	21	N	0.07	21	N	0.339	1	N	0.121	N	0.096	N	#N/A	#N/A
GCF_000009845.1	WP_011160591.1	Q	0	56	N	0	N	0.144	25	N	0.249	25	N	0.98	8	Y	0.79	Y	0.519	Y	#N/A	#N/A
GCF_000009845.1	WP_011160592.1	Q	0	56	N	0	N	0.272	58	N	0.172	33	N	0.926	33	N	0.321	N	0.246	N	#N/A	#N/A
GCF_000009845.1	WP_011160593.1	Q	0.001	22	N	0.001	N	0.257	23	N	0.359	23	Y	0.981	7	Y	0.721	Y	0.54	Y	#N/A	#N/A
GCF_000009845.1	WP_011160595.1	S	0.671	42	Y	0.876	Y	0.095	28	N	0.225	31	N	0.997	24	Y	0.743	Y	0.484	Y	PredHel=8	Topology=o15-37i58-80o90-112i119-141o161-183i204-226o250-272i311-333o
GCF_000009845.1	WP_011160596.1	Q	0	18	N	0	N	0.088	20	N	0.104	30	N	0.457	10	N	0.199	N	0.151	N	#N/A	#N/A
GCF_000009845.1	WP_011160597.1	Q	0	45	N	0	N	0.213	29	N	0.166	29	N	0.753	27	N	0.255	N	0.21	N	#N/A	#N/A
GCF_000009845.1	WP_011160598.1	Q	0	0	N	0	N	0.096	41	N	0.087	41	N	0.288	36	N	0.06	N	0.073	N	#N/A	#N/A
GCF_000009845.1	WP_011160599.1	Q	0	0	N	0	N	0.064	24	N	0.134	6	N	0.81	1	N	0.483	N	0.308	N	#N/A	#N/A
GCF_000009845.1	WP_011160600.1	Q	0	0	N	0	N	0.156	19	N	0.06	35	N	0.17	22	N	0.061	N	0.06	N	#N/A	#N/A
GCF_000009845.1	WP_011160601.1	Q	0.002	62	N	0.004	N	0.15	49	N	0.163	23	N	0.984	4	Y	0.808	Y	0.486	Y	#N/A	#N/A
GCF_000009845.1	WP_011160603.1	Q	0.001	38	N	0.001	N	0.123	63	N	0.168	34	N	0.98	8	Y	0.497	N	0.333	N	#N/A	#N/A
GCF_000009845.1	WP_011160604.1	Q	0	0	N	0	N	0.131	30	N	0.088	4	N	0.77	3	N	0.735	Y	0.412	N	#N/A	#N/A
GCF_000009845.1	WP_011160605.1	Q	0	0	N	0	N	0.088	69	N	0.093	28	N	0.722	22	N	0.116	N	0.104	N	#N/A	#N/A
GCF_000009845.1	WP_011160606.1	Q	0	0	N	0	N	0.112	22	N	0.177	43	N	0.787	29	N	0.353	N	0.265	N	#N/A	#N/A
GCF_000009845.1	WP_011160607.1	Q	0	33	N	0	N	0.25	35	N	0.254	35	N	0.87	9	N	0.284	N	0.269	N	#N/A	#N/A
GCF_000009845.1	WP_011160608.1	Q	0.099	21	N	0.121	N	0.198	21	N	0.349	21	Y	0.876	6	N	0.663	Y	0.506	Y	#N/A	#N/A
GCF_000009845.1	WP_011160610.1	Q	0	0	N	0	N	0.161	31	N	0.109	31	N	0.221	3	N	0.104	N	0.106	N	#N/A	#N/A
GCF_000009845.1	WP_011160612.1	Q	0	0	N	0	N	0.116	25	N	0.073	25	N	0.29	52	N	0.104	N	0.088	N	#N/A	#N/A
GCF_000009845.1	WP_011160613.1	Q	0	20	N	0	N	0.173	20	N	0.184	20	N	0.898	8	N	0.438	N	0.311	N	#N/A	#N/A
GCF_000009845.1	WP_011160615.1	Q	0	0	N	0	N	0.26	29	N	0.334	29	Y	0.888	21	N	0.434	N	0.384	N	#N/A	#N/A
GCF_000009845.1	WP_011160617.1	Q	0	0	N	0	N	0.158	22	N	0.08	12	N	0.747	1	N	0.229	N	0.155	N	#N/A	#N/A
GCF_000009845.1	WP_011160619.1	Q	0	0	N	0	N	0.092	25	N	0.105	46	N	0.804	30	N	0.164	N	0.135	N	#N/A	#N/A
GCF_000009845.1	WP_011160621.1	Q	0	0	N	0	N	0.174	29	N	0.161	13	N	0.993	5	Y	0.859	Y	0.51	Y	#N/A	#N/A
GCF_000009845.1	WP_011160622.1	Q	0.001	33	N	0.001	N	0.126	33	N	0.257	33	N	0.911	16	N	0.668	Y	0.463	Y	#N/A	#N/A
GCF_000009845.1	WP_011160625.1	Q	0	0	N	0	N	0.225	24	N	0.083	41	N	0.376	2	N	0.086	N	0.084	N	#N/A	#N/A
GCF_000009845.1	WP_011160627.1	Q	0.002	36	N	0.002	N	0.191	38	N	0.3	38	N	0.982	20	Y	0.651	Y	0.475	Y	#N/A	#N/A
GCF_000009845.1	WP_011160628.1	Q	0	0	N	0	N	0.095	55	N	0.172	39	N	0.963	33	N	0.251	N	0.212	N	#N/A	#N/A
GCF_000009845.1	WP_011160629.1	Q	0	0	N	0	N	0.083	37	N	0.067	14	N	0.44	1	N	0.124	N	0.095	N	#N/A	#N/A
GCF_000009845.1	WP_011160630.1	Q	0	32	N	0	N	0.18	21	N	0.288	21	N	0.952	6	N	0.73	Y	0.509	Y	#N/A	#N/A
GCF_000009845.1	WP_011160632.1	Q	0	24	N	0.001	N	0.26	24	N	0.173	33	N	0.711	7	N	0.28	N	0.227	N	#N/A	#N/A
GCF_000009845.1	WP_011160634.1	Q	0	0	N	0	N	0.091	24	N	0.09	13	N	0.608	5	N	0.269	N	0.179	N	#N/A	#N/A
GCF_000009845.1	WP_011160635.1	Q	0	0	N	0	N	0.109	62	N	0.126	28	N	0.796	21	N	0.157	N	0.141	N	#N/A	#N/A
GCF_000009845.1	WP_011160636.1	Q	0.001	61	N	0.001	N	0.384	24	N	0.441	24	Y	0.982	10	Y	0.88	Y	0.661	Y	#N/A	#N/A
GCF_000009845.1	WP_011160637.1	Q	0	0	N	0	N	0.189	40	N	0.182	40	N	0.858	1	N	0.217	N	0.2	N	#N/A	#N/A
GCF_000009845.1	WP_011160638.1	Q	0	0	N	0	N	0.154	22	N	0.126	22	N	0.498	19	N	0.139	N	0.133	N	#N/A	#N/A
GCF_000009845.1	WP_011160639.1	Q	0	47	N	0	N	0.346	31	N	0.158	47	N	0.736	35	N	0.169	N	0.164	N	#N/A	#N/A
GCF_000009845.1	WP_011160641.1	Q	0	0	N	0	N	0.083	25	N	0.038	37	N	0.211	9	N	0.058	N	0.048	N	#N/A	#N/A
GCF_000009845.1	WP_011160642.1	Q	0	18	N	0	N	0.445	69	N	0.163	39	N	0.803	36	N	0.223	N	0.193	N	#N/A	#N/A
GCF_000009845.1	WP_011160643.1	Q	0	0	N	0	N	0.145	37	N	0.164	37	N	0.535	20	N	0.172	N	0.168	N	#N/A	#N/A
GCF_000009845.1	WP_011160644.1	Q	0.288	24	N	0.296	N	0.24	32	N	0.415	32	Y	0.991	16	Y	0.515	Y	0.465	Y	#N/A	#N/A
GCF_000009845.1	WP_011160645.1	Q	0.001	22	N	0.001	N	0.287	23	N	0.203	22	N	0.796	4	N	0.261	N	0.232	N	#N/A	#N/A
GCF_000009845.1	WP_011160649.1	Q	0.001	20	N	0.001	N	0.268	24	N	0.313	26	N	0.838	24	N	0.558	Y	0.435	N	#N/A	#N/A
GCF_000009845.1	WP_011160650.1	Q	0	0	N	0	N	0.293	35	N	0.184	35	N	0.648	34	N	0.192	N	0.188	N	#N/A	#N/A
GCF_000009845.1	WP_011160651.1	Q	0.453	49	N	0.462	N	0.305	50	N	0.41	50	Y	0.96	25	N	0.496	N	0.453	Y	#N/A	#N/A
GCF_000009845.1	WP_011160652.1	Q	0	48	N	0	N	0.068	34	N	0.154	44	N	0.847	31	N	0.274	N	0.214	N	#N/A	#N/A
GCF_000009845.1	WP_011160653.1	Q	0	0	N	0	N	0.107	37	N	0.177	37	N	0.686	22	N	0.224	N	0.201	N	#N/A	#N/A
GCF_000009845.1	WP_011160654.1	Q	0.002	57	N	0.003	N	0.337	42	N	0.496	42	Y	0.967	35	N	0.575	Y	0.536	Y	#N/A	#N/A
GCF_000009845.1	WP_011160655.1	Q	0.002	30	N	0.004	N	0.121	33	N	0.183	33	N	0.767	24	N	0.369	N	0.276	N	#N/A	#N/A
GCF_000009845.1	WP_011160657.1	Q	0	0	N	0	N	0.133	22	N	0.064	40	N	0.255	28	N	0.061	N	0.062	N	#N/A	#N/A
GCF_000009845.1	WP_011160658.1	Q	0	0	N	0	N	0.355	28	N	0.072	42	N	0.179	1	N	0.041	N	0.056	N	#N/A	#N/A
GCF_000009845.1	WP_011160659.1	Q	0	18	N	0	N	0.359	25	N	0.268	25	N	0.909	2	N	0.326	N	0.297	N	#N/A	#N/A
GCF_000009845.1	WP_011160661.1	Q	0	23	N	0	N	0.284	39	N	0.345	39	Y	0.971	1	Y	0.373	N	0.359	N	#N/A	#N/A
GCF_000009845.1	WP_011160662.1	S	0.45	50	N	0.854	Y	0.699	36	Y	0.646	36	Y	0.993	22	Y	0.771	Y	0.709	Y	PredHel=0	Topology=o
GCF_000009845.1	WP_011160664.1	Q	0	0	N	0	N	0.098	49	N	0.12	35	N	0.522	27	N	0.142	N	0.131	N	#N/A	#N/A
GCF_000009845.1	WP_011160667.1	Q	0	0	N	0	N	0.125	27	N	0.121	27	N	0.44	1	N	0.183	N	0.152	N	#N/A	#N/A
GCF_000009845.1	WP_011160668.1	Q	0	0	N	0	N	0.117	25	N	0.063	43	N	0.386	27	N	0.092	N	0.078	N	#N/A	#N/A
GCF_000009845.1	WP_011160669.1	Q	0.006	60	N	0.01	N	0.243	25	N	0.12	52	N	0.728	4	N	0.332	N	0.226	N	#N/A	#N/A
GCF_000009845.1	WP_011160670.1	Q	0	0	N	0	N	0.15	34	N	0.107	11	N	0.522	1	N	0.253	N	0.18	N	#N/A	#N/A
GCF_000009845.1	WP_011160671.1	Q	0	42	N	0	N	0.344	26	N	0.433	26	Y	0.943	15	N	0.659	Y	0.546	Y	#N/A	#N/A
GCF_000009845.1	WP_011160672.1	Q	0	22	N	0	N	0.511	25	N	0.449	25	Y	0.903	20	N	0.377	N	0.413	N	#N/A	#N/A
GCF_000009845.1	WP_011160673.1	Q	0	0	N	0	N	0.147	27	N	0.224	27	N	0.92	24	N	0.526	Y	0.375	N	#N/A	#N/A
GCF_000009845.1	WP_011160675.1	Q	0	0	N	0	N	0.165	37	N	0.158	37	N	0.805	3	N	0.257	N	0.207	N	#N/A	#N/A
GCF_000009845.1	WP_011160677.1	Q	0	0	N	0	N	0.078	54	N	0.084	46	N	0.583	38	N	0.115	N	0.1	N	#N/A	#N/A
GCF_000009845.1	WP_011160679.1	Q	0	0	N	0	N	0.357	23	N	0.246	34	N	0.945	20	N	0.495	N	0.371	N	#N/A	#N/A
GCF_000009845.1	WP_011160682.1	S	0.311	33	N	0.551	Y	0.285	36	N	0.403	36	Y	0.947	21	N	0.549	Y	0.476	Y	PredHel=5	Topology=o10-28i35-57o77-96i109-131o157-179i
GCF_000009845.1	WP_011160683.1	Q	0	0	N	0	N	0.329	25	N	0.082	36	N	0.287	1	N	0.074	N	0.078	N	#N/A	#N/A
GCF_000009845.1	WP_011160684.1	Q	0	0	N	0	N	0.227	58	N	0.185	43	N	0.801	31	N	0.239	N	0.212	N	#N/A	#N/A
GCF_000009845.1	WP_011160685.1	Q	0	0	N	0	N	0.296	29	N	0.125	41	N	0.757	39	N	0.173	N	0.149	N	#N/A	#N/A
GCF_000009845.1	WP_011160686.1	Q	0	0	N	0	N	0.209	32	N	0.273	32	N	0.836	24	N	0.231	N	0.252	N	#N/A	#N/A
GCF_000009845.1	WP_011160687.1	Q	0	45	N	0	N	0.209	24	N	0.294	24	N	0.862	13	N	0.545	Y	0.419	N	#N/A	#N/A
GCF_000009845.1	WP_011160688.1	Q	0.105	33	N	0.108	N	0.159	57	N	0.248	35	N	0.91	24	N	0.401	N	0.324	N	#N/A	#N/A
GCF_000009845.1	WP_011160689.1	Q	0	0	N	0	N	0.116	36	N	0.082	36	N	0.269	26	N	0.068	N	0.075	N	#N/A	#N/A
GCF_000009845.1	WP_011160690.1	S	0.516	27	Y	0.974	Y	0.13	27	N	0.288	33	N	0.984	19	Y	0.753	Y	0.521	Y	PredHel=0	Topology=o
GCF_000009845.1	WP_011160691.1	Q	0	0	N	0	N	0.139	36	N	0.065	22	N	0.631	2	N	0.141	N	0.103	N	#N/A	#N/A
GCF_000009845.1	WP_011160693.1	Q	0	0	N	0	N	0.107	25	N	0.062	21	N	0.738	2	N	0.169	N	0.116	N	#N/A	#N/A
GCF_000009845.1	WP_011160694.1	Q	0	0	N	0	N	0.09	38	N	0.063	38	N	0.292	9	N	0.078	N	0.07	N	#N/A	#N/A
GCF_000009845.1	WP_011160695.1	Q	0	0	N	0	N	0.202	34	N	0.218	34	N	0.792	3	N	0.287	N	0.252	N	#N/A	#N/A
GCF_000009845.1	WP_011160696.1	Q	0	0	N	0	N	0.191	31	N	0.088	31	N	0.312	17	N	0.059	N	0.073	N	#N/A	#N/A
GCF_000009845.1	WP_011160697.1	Q	0	0	N	0	N	0.086	38	N	0.09	40	N	0.451	38	N	0.132	N	0.111	N	#N/A	#N/A
GCF_000009845.1	WP_011160698.1	Q	0	0	N	0	N	0.107	25	N	0.064	14	N	0.847	2	N	0.293	N	0.179	N	#N/A	#N/A
GCF_000009845.1	WP_011160699.1	Q	0	0	N	0	N	0.18	36	N	0.157	22	N	0.877	10	N	0.454	N	0.305	N	#N/A	#N/A
GCF_000009845.1	WP_011160701.1	Q	0	0	N	0	N	0.042	27	N	0.093	38	N	0.934	34	N	0.515	Y	0.304	N	#N/A	#N/A
GCF_000009845.1	WP_011160702.1	Q	0.013	28	N	0.018	N	0.07	37	N	0.102	26	N	0.904	8	N	0.437	N	0.269	N	#N/A	#N/A
GCF_000009845.1	WP_011160704.1	S	0.793	34	Y	0.793	Y	0.647	34	Y	0.699	34	Y	0.907	17	N	0.669	Y	0.684	Y	PredHel=0	Topology=o
GCF_000009845.1	WP_011160705.1	S	0.8	33	Y	0.973	Y	0.661	33	Y	0.733	33	Y	0.989	17	Y	0.85	Y	0.792	Y	PredHel=0	Topology=o
GCF_000009845.1	WP_011160706.1	S	0.796	33	Y	0.922	Y	0.395	33	N	0.533	33	Y	0.978	23	Y	0.605	Y	0.569	Y	PredHel=0	Topology=o
GCF_000009845.1	WP_011160711.1	Q	0	0	N	0	N	0.062	30	N	0.088	19	N	0.744	2	N	0.383	N	0.236	N	#N/A	#N/A
GCF_000009845.1	WP_011160717.1	Q	0	0	N	0	N	0.077	21	N	0.148	41	N	0.792	24	N	0.315	N	0.232	N	#N/A	#N/A
GCF_000009845.1	WP_011160718.1	Q	0	0	N	0	N	0.085	23	N	0.055	26	N	0.157	24	N	0.055	N	0.055	N	#N/A	#N/A
GCF_000009845.1	WP_011160719.1	Q	0	0	N	0	N	0.118	23	N	0.134	23	N	0.844	1	N	0.252	N	0.193	N	#N/A	#N/A
GCF_000009845.1	WP_011160720.1	S	0.996	32	Y	0.996	Y	0.562	32	Y	0.669	32	Y	0.978	19	Y	0.7	Y	0.684	Y	PredHel=0	Topology=o
GCF_000009845.1	WP_011160721.1	S	0.489	34	N	0.919	Y	0.113	38	N	0.294	31	N	0.993	21	Y	0.732	Y	0.513	Y	PredHel=0	Topology=o
GCF_000009845.1	WP_011160722.1	Q	0	0	N	0	N	0.123	29	N	0.126	29	N	0.726	27	N	0.191	N	0.158	N	#N/A	#N/A
GCF_000009845.1	WP_011160724.1	Q	0	0	N	0	N	0.232	30	N	0.111	30	N	0.313	21	N	0.069	N	0.09	N	#N/A	#N/A
GCF_000009845.1	WP_011160726.1	Q	0	0	N	0	N	0.179	27	N	0.247	27	N	0.839	24	N	0.274	N	0.261	N	#N/A	#N/A
GCF_000009845.1	WP_011160727.1	Q	0	50	N	0	N	0.209	24	N	0.305	24	N	0.941	8	N	0.61	Y	0.457	Y	#N/A	#N/A
GCF_000009845.1	WP_011160729.1	Q	0	0	N	0	N	0.116	36	N	0.085	36	N	0.265	26	N	0.072	N	0.078	N	#N/A	#N/A
GCF_000009845.1	WP_011160730.1	S	0.872	31	Y	0.997	Y	0.154	27	N	0.301	33	N	0.994	19	Y	0.838	Y	0.57	Y	PredHel=0	Topology=o
GCF_000009845.1	WP_011160735.1	Q	0	0	N	0	N	0.084	29	N	0.086	37	N	0.552	13	N	0.169	N	0.128	N	#N/A	#N/A
GCF_000009845.1	WP_011160737.1	Q	0	0	N	0	N	0.087	70	N	0.137	37	N	0.901	25	N	0.492	N	0.315	N	#N/A	#N/A
GCF_000009845.1	WP_011160744.1	Q	0	0	N	0	N	0.145	19	N	0.083	49	N	0.572	32	N	0.141	N	0.112	N	#N/A	#N/A
GCF_000009845.1	WP_011160746.1	Q	0	0	N	0	N	0.249	22	N	0.121	48	N	0.447	33	N	0.139	N	0.13	N	#N/A	#N/A
GCF_000009845.1	WP_011160747.1	Q	0	0	N	0	N	0.091	26	N	0.122	26	N	0.668	19	N	0.246	N	0.184	N	#N/A	#N/A
GCF_000009845.1	WP_011160748.1	Q	0	0	N	0	N	0.096	30	N	0.087	30	N	0.358	21	N	0.089	N	0.088	N	#N/A	#N/A
GCF_000009845.1	WP_011160749.1	Q	0	0	N	0	N	0.124	23	N	0.095	23	N	0.496	8	N	0.128	N	0.111	N	#N/A	#N/A
GCF_000009845.1	WP_011160750.1	Q	0.298	37	N	0.358	N	0.168	31	N	0.348	31	Y	0.98	22	Y	0.578	Y	0.463	Y	#N/A	#N/A
GCF_000009845.1	WP_011160751.1	S	0.662	31	Y	0.99	Y	0.135	27	N	0.273	32	N	0.986	23	Y	0.767	Y	0.52	Y	PredHel=0	Topology=o
GCF_000009845.1	WP_011160753.1	Q	0	0	N	0	N	0.098	25	N	0.059	21	N	0.642	2	N	0.145	N	0.102	N	#N/A	#N/A
GCF_000009845.1	WP_011160757.1	Q	0	0	N	0	N	0.106	29	N	0.094	12	N	0.796	1	N	0.288	N	0.191	N	#N/A	#N/A
GCF_000009845.1	WP_011160758.1	Q	0	0	N	0	N	0.289	23	N	0.052	25	N	0.283	1	N	0.06	N	0.056	N	#N/A	#N/A
GCF_000009845.1	WP_011160759.1	Q	0	0	N	0	N	0.161	36	N	0.064	12	N	0.712	2	N	0.254	N	0.159	N	#N/A	#N/A
GCF_000009845.1	WP_011160763.1	Q	0	0	N	0	N	0.09	38	N	0.142	38	N	0.526	28	N	0.17	N	0.156	N	#N/A	#N/A
GCF_000009845.1	WP_011160764.1	Q	0	0	N	0	N	0.11	24	N	0.223	40	N	0.949	32	N	0.466	N	0.345	N	#N/A	#N/A
GCF_000009845.1	WP_011160765.1	Q	0	0	N	0	N	0.091	24	N	0.057	16	N	0.544	3	N	0.195	N	0.126	N	#N/A	#N/A
GCF_000009845.1	WP_011160766.1	Q	0	0	N	0	N	0.099	23	N	0.11	40	N	0.673	32	N	0.142	N	0.126	N	#N/A	#N/A
GCF_000009845.1	WP_011160767.1	Q	0.003	27	N	0.006	N	0.121	29	N	0.259	29	N	0.945	18	N	0.586	Y	0.423	N	#N/A	#N/A
GCF_000009845.1	WP_011160769.1	Q	0.105	33	N	0.108	N	0.12	37	N	0.254	35	N	0.921	25	N	0.431	N	0.343	N	#N/A	#N/A
GCF_000009845.1	WP_011160773.1	S	0.358	39	N	0.535	Y	0.086	43	N	0.259	35	N	0.997	31	Y	0.73	Y	0.494	Y	PredHel=0	Topology=o
GCF_000009845.1	WP_011160777.1	Q	0	0	N	0	N	0.114	32	N	0.08	59	N	0.743	2	N	0.105	N	0.092	N	#N/A	#N/A
GCF_000009845.1	WP_011160778.1	Q	0	0	N	0	N	0.148	70	N	0.133	24	N	0.699	3	N	0.244	N	0.188	N	#N/A	#N/A
GCF_000009845.1	WP_011160779.1	Q	0	0	N	0	N	0.068	26	N	0.08	39	N	0.376	9	N	0.1	N	0.09	N	#N/A	#N/A
GCF_000009845.1	WP_011160780.1	Q	0	0	N	0	N	0.172	22	N	0.078	49	N	0.586	40	N	0.103	N	0.09	N	#N/A	#N/A
GCF_000009845.1	WP_011160782.1	Q	0	0	N	0	N	0.203	23	N	0.211	23	N	0.863	4	N	0.45	N	0.33	N	#N/A	#N/A
GCF_000009845.1	WP_011160784.1	Q	0	21	N	0	N	0.151	28	N	0.163	21	N	0.977	9	Y	0.554	Y	0.358	N	#N/A	#N/A
GCF_000009845.1	WP_011160785.1	Q	0	0	N	0	N	0.186	34	N	0.157	39	N	0.786	32	N	0.23	N	0.193	N	#N/A	#N/A
GCF_000009845.1	WP_011160786.1	Q	0.036	27	N	0.037	N	0.217	27	N	0.269	27	N	0.929	15	N	0.413	N	0.341	N	#N/A	#N/A
GCF_000009845.1	WP_011160788.1	Q	0	0	N	0	N	0.177	22	N	0.179	22	N	0.506	13	N	0.219	N	0.199	N	#N/A	#N/A
GCF_000009845.1	WP_011160790.1	Q	0	0	N	0	N	0.201	24	N	0.181	24	N	0.87	20	N	0.168	N	0.175	N	#N/A	#N/A
GCF_000009845.1	WP_011160791.1	Q	0	19	N	0	N	0.348	27	N	0.262	27	N	0.651	10	N	0.248	N	0.255	N	#N/A	#N/A
GCF_000009845.1	WP_011160792.1	Q	0	0	N	0	N	0.192	27	N	0.127	27	N	0.473	13	N	0.109	N	0.118	N	#N/A	#N/A
GCF_000009845.1	WP_011160793.1	Q	0	0	N	0	N	0.072	31	N	0.098	23	N	0.88	6	N	0.319	N	0.209	N	#N/A	#N/A
GCF_000009845.1	WP_011160794.1	S	0.483	39	N	0.97	Y	0.142	36	N	0.339	36	Y	0.999	25	Y	0.815	Y	0.577	Y	PredHel=0	Topology=o
GCF_000009845.1	WP_011160795.1	Q	0	0	N	0	N	0.093	23	N	0.079	23	N	0.224	8	N	0.073	N	0.076	N	#N/A	#N/A
GCF_000009845.1	WP_011160796.1	Q	0.001	46	N	0.001	N	0.092	23	N	0.133	51	N	0.717	2	N	0.204	N	0.169	N	#N/A	#N/A
GCF_000009845.1	WP_011160797.1	Q	0	0	N	0	N	0.26	45	N	0.155	22	N	0.534	19	N	0.149	N	0.152	N	#N/A	#N/A
GCF_000009845.1	WP_011160798.1	Q	0	0	N	0	N	0.109	26	N	0.099	21	N	0.63	2	N	0.2	N	0.149	N	#N/A	#N/A
GCF_000009845.1	WP_011160799.1	Q	0	35	N	0	N	0.085	35	N	0.084	17	N	0.69	3	N	0.243	N	0.164	N	#N/A	#N/A
GCF_000009845.1	WP_011160800.1	Q	0	0	N	0	N	0.297	30	N	0.163	30	N	0.438	26	N	0.088	N	0.126	N	#N/A	#N/A
GCF_000009845.1	WP_011160801.1	Q	0.114	47	N	0.114	N	0.107	47	N	0.176	47	N	0.912	6	N	0.333	N	0.254	N	#N/A	#N/A
GCF_000009845.1	WP_011160802.1	Q	0	0	N	0	N	0.095	25	N	0.063	52	N	0.377	41	N	0.056	N	0.06	N	#N/A	#N/A
GCF_000009845.1	WP_011160803.1	Q	0	0	N	0	N	0.073	32	N	0.065	34	N	0.216	30	N	0.049	N	0.057	N	#N/A	#N/A
GCF_000009845.1	WP_011160805.1	Q	0	36	N	0	N	0.197	26	N	0.157	26	N	0.893	8	N	0.342	N	0.249	N	#N/A	#N/A
GCF_000009845.1	WP_011160806.1	Q	0	0	N	0	N	0.285	44	N	0.186	44	N	0.708	9	N	0.205	N	0.196	N	#N/A	#N/A
GCF_000009845.1	WP_011160813.1	Q	0	0	N	0	N	0.127	40	N	0.139	53	N	0.582	40	N	0.116	N	0.127	N	#N/A	#N/A
GCF_000009845.1	WP_011160818.1	Q	0	0	N	0	N	0.124	67	N	0.048	42	N	0.206	9	N	0.043	N	0.045	N	#N/A	#N/A
GCF_000009845.1	WP_011160819.1	Q	0	0	N	0	N	0.256	26	N	0.336	26	Y	0.949	4	N	0.643	Y	0.489	Y	#N/A	#N/A
GCF_000009845.1	WP_011160820.1	Q	0	0	N	0	N	0.073	22	N	0.044	34	N	0.145	59	N	0.033	N	0.038	N	#N/A	#N/A
GCF_000009845.1	WP_011160821.1	Q	0	0	N	0	N	0.145	33	N	0.104	33	N	0.262	15	N	0.077	N	0.09	N	#N/A	#N/A
GCF_000009845.1	WP_011160822.1	Q	0	0	N	0	N	0.261	26	N	0.27	26	N	0.689	14	N	0.269	N	0.269	N	#N/A	#N/A
GCF_000009845.1	WP_011160823.1	Q	0	0	N	0	N	0.253	23	N	0.36	23	Y	0.91	1	N	0.595	Y	0.478	Y	#N/A	#N/A
GCF_000009845.1	WP_011160824.1	Q	0	0	N	0	N	0.155	24	N	0.19	24	N	0.822	22	N	0.247	N	0.218	N	#N/A	#N/A
GCF_000009845.1	WP_011160825.1	Q	0	32	N	0	N	0.158	32	N	0.27	32	N	0.981	8	Y	0.643	Y	0.457	Y	#N/A	#N/A
GCF_000009845.1	WP_011160827.1	Q	0	0	N	0	N	0.112	28	N	0.114	28	N	0.469	3	N	0.163	N	0.138	N	#N/A	#N/A
GCF_000009845.1	WP_011160829.1	Q	0	0	N	0	N	0.135	24	N	0.086	19	N	0.905	2	N	0.246	N	0.166	N	#N/A	#N/A
GCF_000009845.1	WP_011160830.1	Q	0.002	46	N	0.002	N	0.125	32	N	0.236	40	N	0.995	33	Y	0.563	Y	0.399	N	#N/A	#N/A
GCF_000009845.1	WP_011160831.1	Q	0	0	N	0	N	0.196	32	N	0.113	32	N	0.293	1	N	0.072	N	0.092	N	#N/A	#N/A
GCF_000009845.1	WP_011160836.1	Q	0	0	N	0	N	0.206	28	N	0.206	33	N	0.848	27	N	0.234	N	0.22	N	#N/A	#N/A
GCF_000009845.1	WP_011160837.1	S	0.889	33	Y	0.889	Y	0.276	33	N	0.349	33	Y	0.974	8	Y	0.581	Y	0.465	Y	PredHel=0	Topology=i
GCF_000009845.1	WP_011160838.1	S	1	36	Y	1	Y	0.882	36	Y	0.896	36	Y	0.999	20	Y	0.787	Y	0.842	Y	PredHel=0	Topology=i
GCF_000009845.1	WP_011160839.1	Q	0.025	34	N	0.025	N	0.359	34	N	0.435	34	Y	0.98	25	Y	0.462	N	0.448	N	#N/A	#N/A
GCF_000009845.1	WP_011160840.1	Q	0	0	N	0	N	0.067	44	N	0.073	44	N	0.456	41	N	0.075	N	0.074	N	#N/A	#N/A
GCF_000009845.1	WP_011160841.1	Q	0.212	24	N	0.433	N	0.213	29	N	0.366	29	Y	0.948	14	N	0.656	Y	0.511	Y	#N/A	#N/A
GCF_000009845.1	WP_011160842.1	Q	0	53	N	0	N	0.168	26	N	0.109	43	N	0.789	39	N	0.24	N	0.175	N	#N/A	#N/A
GCF_000009845.1	WP_011160843.1	Q	0	0	N	0	N	0.167	42	N	0.114	21	N	0.653	1	N	0.294	N	0.204	N	#N/A	#N/A
GCF_000009845.1	WP_011160844.1	Q	0	0	N	0	N	0.248	40	N	0.095	40	N	0.155	8	N	0.052	N	0.074	N	#N/A	#N/A
GCF_000009845.1	WP_011160845.1	S	0.551	37	Y	0.582	Y	0.197	57	N	0.282	37	N	0.99	27	Y	0.751	Y	0.517	Y	PredHel=0	Topology=o
GCF_000009845.1	WP_011160846.1	Q	0	0	N	0	N	0.141	29	N	0.111	23	N	0.65	1	N	0.17	N	0.14	N	#N/A	#N/A
GCF_000009845.1	WP_011160847.1	Q	0	0	N	0	N	0.065	36	N	0.062	36	N	0.257	34	N	0.05	N	0.056	N	#N/A	#N/A
GCF_000009845.1	WP_011160849.1	Q	0	0	N	0	N	0.111	52	N	0.118	33	N	0.471	25	N	0.101	N	0.109	N	#N/A	#N/A
GCF_000009845.1	WP_011160851.1	Q	0	0	N	0	N	0.104	40	N	0.133	40	N	0.57	26	N	0.19	N	0.161	N	#N/A	#N/A
GCF_000009845.1	WP_011160853.1	S	0.744	36	Y	0.876	Y	0.387	36	N	0.593	36	Y	0.995	24	Y	0.845	Y	0.719	Y	PredHel=1	Topology=o423-441i
GCF_000009845.1	WP_011160861.1	Q	0	0	N	0	N	0.296	29	N	0.125	41	N	0.757	39	N	0.173	N	0.149	N	#N/A	#N/A
GCF_000009845.1	WP_011160862.1	Q	0	0	N	0	N	0.084	38	N	0.083	38	N	0.164	33	N	0.06	N	0.071	N	#N/A	#N/A
GCF_000009845.1	WP_011160863.1	Q	0	0	N	0	N	0.097	25	N	0.073	21	N	0.845	2	N	0.19	N	0.132	N	#N/A	#N/A
GCF_000009845.1	WP_011160864.1	Q	0	0	N	0	N	0.112	36	N	0.075	12	N	0.807	2	N	0.297	N	0.186	N	#N/A	#N/A
GCF_000009845.1	WP_011160866.1	Q	0	48	N	0	N	0.045	24	N	0.14	45	N	0.959	1	N	0.637	Y	0.388	N	#N/A	#N/A
GCF_000009845.1	WP_011160868.1	Q	0.347	31	N	0.365	N	0.172	31	N	0.331	31	Y	0.961	21	N	0.568	Y	0.449	N	#N/A	#N/A
GCF_000009845.1	WP_011160869.1	S	0.993	33	Y	0.999	Y	0.489	33	N	0.639	33	Y	0.955	16	N	0.672	Y	0.656	Y	PredHel=0	Topology=o
GCF_000009845.1	WP_011160870.1	Q	0.149	34	N	0.149	N	0.717	34	Y	0.586	34	Y	0.96	16	N	0.511	Y	0.548	Y	#N/A	#N/A
GCF_000009845.1	WP_011160872.1	Q	0	0	N	0	N	0.181	22	N	0.096	33	N	0.573	21	N	0.094	N	0.095	N	#N/A	#N/A
GCF_000009845.1	WP_011160873.1	Q	0	0	N	0	N	0.134	26	N	0.176	36	N	0.841	25	N	0.4	N	0.288	N	#N/A	#N/A
GCF_000009845.1	WP_011160874.1	Q	0	0	N	0	N	0.137	29	N	0.081	42	N	0.411	18	N	0.077	N	0.079	N	#N/A	#N/A
GCF_000009845.1	WP_011160875.1	Q	0	0	N	0	N	0.171	34	N	0.332	34	Y	0.948	19	N	0.598	Y	0.465	Y	#N/A	#N/A
GCF_000009845.1	WP_011160876.1	Q	0	0	N	0	N	0.067	55	N	0.086	48	N	0.584	31	N	0.134	N	0.11	N	#N/A	#N/A
GCF_000009845.1	WP_011160878.1	Q	0	30	N	0	N	0.116	36	N	0.102	36	N	0.386	24	N	0.092	N	0.097	N	#N/A	#N/A
GCF_000009845.1	WP_011160882.1	Q	0	0	N	0	N	0.334	29	N	0.124	41	N	0.75	39	N	0.17	N	0.147	N	#N/A	#N/A
GCF_000009845.1	WP_011160883.1	S	0.21	37	N	0.863	Y	0.137	28	N	0.318	28	N	0.998	19	Y	0.918	Y	0.618	Y	PredHel=0	Topology=o
GCF_000009845.1	WP_011160885.1	Q	0	0	N	0	N	0.111	36	N	0.092	59	N	0.788	2	N	0.123	N	0.107	N	#N/A	#N/A
GCF_000009845.1	WP_011160886.1	Q	0	0	N	0	N	0.125	25	N	0.116	25	N	0.631	3	N	0.183	N	0.15	N	#N/A	#N/A
GCF_000009845.1	WP_011160890.1	S	0.733	33	Y	0.889	Y	0.177	30	N	0.348	30	Y	0.987	20	Y	0.698	Y	0.523	Y	PredHel=0	Topology=o
GCF_000009845.1	WP_011160891.1	Q	0.033	33	N	0.033	N	0.363	33	N	0.489	33	Y	0.96	17	N	0.611	Y	0.55	Y	#N/A	#N/A
GCF_000009845.1	WP_011160895.1	Q	0	0	N	0	N	0.104	30	N	0.106	30	N	0.406	9	N	0.138	N	0.122	N	#N/A	#N/A
GCF_000009845.1	WP_011160898.1	Q	0	0	N	0	N	0.115	34	N	0.283	34	N	0.964	19	N	0.526	Y	0.404	N	#N/A	#N/A
GCF_000009845.1	WP_011160899.1	Q	0	0	N	0	N	0.112	22	N	0.103	45	N	0.398	9	N	0.167	N	0.135	N	#N/A	#N/A
GCF_000009845.1	WP_011160900.1	Q	0	0	N	0	N	0.117	26	N	0.136	34	N	0.64	32	N	0.305	N	0.22	N	#N/A	#N/A
GCF_000009845.1	WP_011160904.1	Q	0	0	N	0	N	0.296	29	N	0.089	41	N	0.705	26	N	0.141	N	0.115	N	#N/A	#N/A
GCF_000009845.1	WP_011160905.1	Q	0	0	N	0	N	0.209	32	N	0.273	32	N	0.836	24	N	0.231	N	0.252	N	#N/A	#N/A
GCF_000009845.1	WP_011160906.1	Q	0	45	N	0	N	0.209	24	N	0.294	24	N	0.862	13	N	0.545	Y	0.419	N	#N/A	#N/A
GCF_000009845.1	WP_011160910.1	Q	0.141	39	N	0.147	N	0.163	34	N	0.346	34	Y	0.992	19	Y	0.645	Y	0.496	Y	#N/A	#N/A
GCF_000009845.1	WP_011160912.1	Q	0	0	N	0	N	0.094	59	N	0.108	14	N	0.596	2	N	0.19	N	0.149	N	#N/A	#N/A
GCF_000009845.1	WP_011160913.1	Q	0	0	N	0	N	0.096	21	N	0.072	21	N	0.589	3	N	0.155	N	0.114	N	#N/A	#N/A
GCF_000009845.1	WP_011160914.1	Q	0	0	N	0	N	0.11	24	N	0.223	40	N	0.949	32	N	0.466	N	0.345	N	#N/A	#N/A
GCF_000009845.1	WP_011160916.1	Q	0	0	N	0	N	0.062	30	N	0.093	46	N	0.713	2	N	0.268	N	0.18	N	#N/A	#N/A
GCF_000009845.1	WP_011160918.1	Q	0	0	N	0	N	0.115	34	N	0.283	34	N	0.964	19	N	0.526	Y	0.404	N	#N/A	#N/A
GCF_000009845.1	WP_011160919.1	Q	0	0	N	0	N	0.109	22	N	0.106	45	N	0.529	4	N	0.176	N	0.141	N	#N/A	#N/A
GCF_000009845.1	WP_011160921.1	Q	0	0	N	0	N	0.105	31	N	0.241	31	N	0.966	23	N	0.513	Y	0.377	N	#N/A	#N/A
GCF_000009845.1	WP_011160922.1	Q	0	0	N	0	N	0.069	23	N	0.083	49	N	0.597	23	N	0.146	N	0.115	N	#N/A	#N/A
GCF_000009845.1	WP_011160923.1	Q	0	46	N	0	N	0.077	62	N	0.111	24	N	0.88	2	N	0.629	Y	0.37	N	#N/A	#N/A
GCF_000009845.1	WP_011160924.1	S	0.733	33	Y	0.889	Y	0.177	30	N	0.34	30	Y	0.978	20	Y	0.637	Y	0.489	Y	PredHel=0	Topology=o
GCF_000009845.1	WP_011160925.1	S	0.8	33	Y	0.807	Y	0.403	33	N	0.546	33	Y	0.916	18	N	0.685	Y	0.615	Y	PredHel=0	Topology=o
GCF_000009845.1	WP_011160926.1	S	0.747	32	Y	0.994	Y	0.43	32	N	0.609	32	Y	0.983	24	Y	0.862	Y	0.735	Y	PredHel=0	Topology=i
GCF_000009845.1	WP_011160927.1	Q	0	0	N	0	N	0.262	40	N	0.212	40	N	0.613	35	N	0.114	N	0.163	N	#N/A	#N/A
GCF_000009845.1	WP_011160928.1	Q	0	0	N	0	N	0.204	17	N	0.117	37	N	0.657	22	N	0.123	N	0.12	N	#N/A	#N/A
GCF_000009845.1	WP_011160929.1	Q	0.034	19	N	0.036	N	0.167	27	N	0.161	27	N	0.767	4	N	0.351	N	0.256	N	#N/A	#N/A
GCF_000009845.1	WP_011160931.1	S	1	31	Y	1	Y	0.739	31	Y	0.781	31	Y	0.996	19	Y	0.837	Y	0.809	Y	PredHel=0	Topology=o
GCF_000009845.1	WP_011160932.1	Q	0	18	N	0	N	0.122	26	N	0.121	42	N	0.972	1	Y	0.203	N	0.162	N	#N/A	#N/A
GCF_000009845.1	WP_011160933.1	Q	0.002	54	N	0.002	N	0.192	27	N	0.241	37	N	0.879	21	N	0.447	N	0.344	N	#N/A	#N/A
GCF_000009845.1	WP_011160937.1	Q	0	0	N	0	N	0.308	24	N	0.204	36	N	0.899	27	N	0.572	Y	0.388	N	#N/A	#N/A
GCF_000009845.1	WP_011160938.1	Q	0	0	N	0	N	0.095	25	N	0.062	32	N	0.424	25	N	0.071	N	0.067	N	#N/A	#N/A
GCF_000009845.1	WP_011160942.1	Q	0	0	N	0	N	0.1	24	N	0.106	42	N	0.581	25	N	0.193	N	0.149	N	#N/A	#N/A
GCF_000009845.1	WP_011160943.1	Q	0	0	N	0	N	0.156	24	N	0.152	41	N	0.699	31	N	0.184	N	0.168	N	#N/A	#N/A
GCF_000009845.1	WP_011160944.1	Q	0.036	56	N	0.044	N	0.142	61	N	0.199	47	N	0.975	38	Y	0.67	Y	0.435	N	#N/A	#N/A
GCF_000009845.1	WP_011160945.1	Q	0	0	N	0	N	0.2	59	N	0.1	24	N	0.487	7	N	0.17	N	0.135	N	#N/A	#N/A
GCF_000009845.1	WP_011160949.1	Q	0	0	N	0	N	0.099	27	N	0.065	27	N	0.403	22	N	0.08	N	0.072	N	#N/A	#N/A
GCF_000009845.1	WP_011160950.1	Q	0	0	N	0	N	0.15	20	N	0.083	20	N	0.448	13	N	0.125	N	0.104	N	#N/A	#N/A
GCF_000009845.1	WP_011160952.1	Q	0.019	23	N	0.019	N	0.41	23	N	0.179	33	N	0.654	21	N	0.179	N	0.179	N	#N/A	#N/A
GCF_000009845.1	WP_011160954.1	Q	0	0	N	0	N	0.223	26	N	0.104	26	N	0.47	7	N	0.133	N	0.119	N	#N/A	#N/A
GCF_000009845.1	WP_011160955.1	Q	0	0	N	0	N	0.123	34	N	0.18	34	N	0.737	25	N	0.255	N	0.218	N	#N/A	#N/A
GCF_000009845.1	WP_011160956.1	Q	0	0	N	0	N	0.369	26	N	0.141	26	N	0.514	25	N	0.112	N	0.126	N	#N/A	#N/A
GCF_000009845.1	WP_011160957.1	Q	0	0	N	0	N	0.353	25	N	0.281	25	N	0.688	2	N	0.287	N	0.284	N	#N/A	#N/A
GCF_000009845.1	WP_011160959.1	S	0.842	46	Y	0.842	Y	0.276	46	N	0.345	46	Y	0.977	3	Y	0.654	Y	0.499	Y	PredHel=0	Topology=i
GCF_000009845.1	WP_011160960.1	S	0.642	28	Y	0.875	Y	0.216	28	N	0.317	28	N	0.97	18	Y	0.564	Y	0.44	N	PredHel=0	Topology=o
GCF_000009845.1	WP_011160961.1	Q	0	0	N	0	N	0.115	22	N	0.095	43	N	0.665	39	N	0.187	N	0.141	N	#N/A	#N/A
GCF_000009845.1	WP_011160962.1	Q	0.001	31	N	0.001	N	0.277	29	N	0.223	36	N	0.866	26	N	0.298	N	0.26	N	#N/A	#N/A
GCF_000009845.1	WP_011160963.1	Q	0	0	N	0	N	0.121	28	N	0.095	17	N	0.987	2	Y	0.449	N	0.272	N	#N/A	#N/A
GCF_000009845.1	WP_011160965.1	Q	0	0	N	0	N	0.158	70	N	0.104	6	N	0.781	1	N	0.321	N	0.212	N	#N/A	#N/A
GCF_000009845.1	WP_011160968.1	Q	0	0	N	0	N	0.143	26	N	0.11	36	N	0.476	20	N	0.145	N	0.128	N	#N/A	#N/A
GCF_000009845.1	WP_011160970.1	Q	0.001	34	N	0.002	N	0.301	25	N	0.281	31	N	0.989	26	Y	0.692	Y	0.486	Y	#N/A	#N/A
GCF_000009845.1	WP_011160971.1	Q	0	0	N	0	N	0.184	21	N	0.123	21	N	0.675	9	N	0.174	N	0.148	N	#N/A	#N/A
GCF_000009845.1	WP_011160972.1	Q	0	0	N	0	N	0.153	31	N	0.203	33	N	0.801	25	N	0.222	N	0.213	N	#N/A	#N/A
GCF_000009845.1	WP_011160973.1	Q	0	0	N	0	N	0.086	32	N	0.251	32	N	0.958	18	N	0.559	Y	0.405	N	#N/A	#N/A
GCF_000009845.1	WP_011160974.1	Q	0	40	N	0	N	0.188	29	N	0.224	40	N	0.923	19	N	0.519	Y	0.372	N	#N/A	#N/A
GCF_000009845.1	WP_011160975.1	Q	0	20	N	0	N	0.26	20	N	0.182	20	N	0.546	17	N	0.228	N	0.205	N	#N/A	#N/A
GCF_000009845.1	WP_011160976.1	Q	0	0	N	0	N	0.206	28	N	0.13	28	N	0.541	25	N	0.102	N	0.116	N	#N/A	#N/A
GCF_000009845.1	WP_011160977.1	Q	0	0	N	0	N	0.132	43	N	0.197	43	N	0.597	28	N	0.178	N	0.188	N	#N/A	#N/A
GCF_000009845.1	WP_011160978.1	Q	0	0	N	0	N	0.263	43	N	0.152	43	N	0.977	1	Y	0.178	N	0.165	N	#N/A	#N/A
GCF_000009845.1	WP_011160980.1	Q	0	43	N	0	N	0.077	22	N	0.182	37	N	0.92	25	N	0.437	N	0.309	N	#N/A	#N/A
GCF_000009845.1	WP_011160982.1	Q	0	0	N	0	N	0.104	62	N	0.094	33	N	0.332	24	N	0.071	N	0.083	N	#N/A	#N/A
GCF_000009845.1	WP_011160983.1	Q	0	0	N	0	N	0.105	23	N	0.112	30	N	0.543	21	N	0.171	N	0.142	N	#N/A	#N/A
GCF_000009845.1	WP_011160984.1	Q	0	20	N	0	N	0.121	22	N	0.128	22	N	0.949	4	N	0.261	N	0.194	N	#N/A	#N/A
GCF_000009845.1	WP_011160985.1	Q	0	0	N	0	N	0.1	21	N	0.113	30	N	0.547	19	N	0.172	N	0.143	N	#N/A	#N/A
GCF_000009845.1	WP_011160988.1	Q	0	0	N	0	N	0.109	45	N	0.114	25	N	0.497	9	N	0.14	N	0.127	N	#N/A	#N/A
GCF_000009845.1	WP_011160989.1	Q	0	34	N	0	N	0.326	34	N	0.253	34	N	0.511	23	N	0.139	N	0.196	N	#N/A	#N/A
GCF_000009845.1	WP_011160990.1	Q	0	0	N	0	N	0.062	29	N	0.088	49	N	0.883	2	N	0.339	N	0.213	N	#N/A	#N/A
GCF_000009845.1	WP_011160994.1	S	0.532	30	Y	0.545	Y	0.194	30	N	0.358	30	Y	0.987	20	Y	0.65	Y	0.504	Y	PredHel=0	Topology=o
GCF_000009845.1	WP_011160995.1	Q	0	0	N	0	N	0.091	37	N	0.15	37	N	0.649	34	N	0.234	N	0.192	N	#N/A	#N/A
GCF_000009845.1	WP_011160996.1	Q	0	0	N	0	N	0.053	70	N	0.133	37	N	0.807	1	N	0.411	N	0.272	N	#N/A	#N/A
GCF_000009845.1	WP_011160998.1	Q	0	0	N	0	N	0.181	36	N	0.148	14	N	0.897	10	N	0.706	Y	0.427	N	#N/A	#N/A
GCF_000009845.1	WP_011160999.1	Q	0	0	N	0	N	0.097	25	N	0.073	21	N	0.848	2	N	0.19	N	0.132	N	#N/A	#N/A
GCF_000009845.1	WP_011161000.1	Q	0	0	N	0	N	0.116	38	N	0.162	38	N	0.51	28	N	0.207	N	0.184	N	#N/A	#N/A
GCF_000009845.1	WP_011161001.1	Q	0.157	58	N	0.157	N	0.377	58	N	0.251	58	N	0.864	23	N	0.235	N	0.243	N	#N/A	#N/A
GCF_000009845.1	WP_011161002.1	Q	0	0	N	0	N	0.133	36	N	0.165	36	N	0.811	30	N	0.221	N	0.193	N	#N/A	#N/A
GCF_000009845.1	WP_011161003.1	Q	0	0	N	0	N	0.165	26	N	0.095	26	N	0.363	22	N	0.12	N	0.108	N	#N/A	#N/A
GCF_000009845.1	WP_011161004.1	Q	0	37	N	0	N	0.301	52	N	0.288	41	N	0.918	26	N	0.425	N	0.356	N	#N/A	#N/A
GCF_000009845.1	WP_011161005.1	Q	0.043	51	N	0.076	N	0.094	17	N	0.146	53	N	0.935	6	N	0.485	N	0.316	N	#N/A	#N/A
GCF_000009845.1	WP_011161006.1	Q	0.016	43	N	0.017	N	0.154	24	N	0.267	24	N	0.991	21	Y	0.875	Y	0.571	Y	#N/A	#N/A
GCF_000009845.1	WP_011161008.1	Q	0	0	N	0	N	0.193	47	N	0.157	34	N	0.61	24	N	0.19	N	0.173	N	#N/A	#N/A
GCF_000009845.1	WP_011161009.1	Q	0	0	N	0	N	0.191	24	N	0.108	24	N	0.495	21	N	0.148	N	0.128	N	#N/A	#N/A
GCF_000009845.1	WP_011161011.1	Q	0	0	N	0	N	0.241	26	N	0.232	26	N	0.731	1	N	0.269	N	0.251	N	#N/A	#N/A
GCF_000009845.1	WP_011161012.1	Q	0	0	N	0	N	0.078	24	N	0.055	1	N	0.477	1	N	0	N	0.027	N	#N/A	#N/A
GCF_000009845.1	WP_011161013.1	Q	0	0	N	0	N	0.086	65	N	0.09	24	N	0.479	8	N	0.123	N	0.107	N	#N/A	#N/A
GCF_000009845.1	WP_011161014.1	S	0.913	34	Y	0.913	Y	0.129	34	N	0.3	34	N	0.998	23	Y	0.702	Y	0.501	Y	PredHel=0	Topology=o
GCF_000009845.1	WP_011161015.1	Q	0	0	N	0	N	0.133	67	N	0.072	20	N	0.583	3	N	0.191	N	0.132	N	#N/A	#N/A
GCF_000009845.1	WP_011161016.1	Q	0	0	N	0	N	0.094	35	N	0.067	24	N	0.337	6	N	0.099	N	0.083	N	#N/A	#N/A
GCF_000009845.1	WP_011161017.1	Q	0	0	N	0	N	0.138	24	N	0.117	24	N	0.6	14	N	0.181	N	0.149	N	#N/A	#N/A
GCF_000009845.1	WP_011161018.1	Q	0	0	N	0	N	0.137	26	N	0.149	26	N	0.524	20	N	0.159	N	0.154	N	#N/A	#N/A
GCF_000009845.1	WP_011161019.1	Q	0	0	N	0	N	0.136	23	N	0.116	12	N	0.383	7	N	0.249	N	0.183	N	#N/A	#N/A
GCF_000009845.1	WP_011161020.1	Q	0	22	N	0	N	0.455	22	N	0.225	22	N	0.587	15	N	0.23	N	0.228	N	#N/A	#N/A
GCF_000009845.1	WP_011161021.1	Q	0	0	N	0	N	0.117	52	N	0.226	13	N	0.988	8	Y	0.747	Y	0.486	Y	#N/A	#N/A
GCF_000009845.1	WP_011161023.1	Q	0	58	N	0	N	0.104	58	N	0.116	50	N	0.793	1	N	0.244	N	0.18	N	#N/A	#N/A
GCF_000009845.1	WP_011161024.1	Q	0	46	N	0	N	0.198	24	N	0.275	43	N	0.983	35	Y	0.377	N	0.326	N	#N/A	#N/A
GCF_000009845.1	WP_011161025.1	Q	0	0	N	0	N	0.148	26	N	0.123	6	N	0.965	3	N	0.819	Y	0.471	Y	#N/A	#N/A
GCF_000009845.1	WP_011161028.1	Q	0	0	N	0	N	0.097	56	N	0.099	49	N	0.749	32	N	0.199	N	0.149	N	#N/A	#N/A
GCF_000009845.1	WP_011161029.1	Q	0	0	N	0	N	0.12	34	N	0.289	34	N	0.953	24	N	0.568	Y	0.429	N	#N/A	#N/A
GCF_000009845.1	WP_011161030.1	Q	0	0	N	0	N	0.134	24	N	0.129	50	N	0.675	35	N	0.192	N	0.161	N	#N/A	#N/A
GCF_000009845.1	WP_011161031.1	Q	0	0	N	0	N	0.099	23	N	0.166	43	N	0.853	29	N	0.298	N	0.232	N	#N/A	#N/A
GCF_000009845.1	WP_011161032.1	Q	0	0	N	0	N	0.094	25	N	0.061	30	N	0.423	27	N	0.079	N	0.07	N	#N/A	#N/A
GCF_000009845.1	WP_011161034.1	S	0.8	35	Y	0.812	Y	0.45	35	N	0.59	35	Y	0.989	19	Y	0.817	Y	0.703	Y	PredHel=0	Topology=i
GCF_000009845.1	WP_011161035.1	Q	0.004	19	N	0.004	N	0.422	30	N	0.417	30	Y	0.927	18	N	0.394	N	0.405	N	#N/A	#N/A
GCF_000009845.1	WP_011161038.1	Q	0	52	N	0	N	0.076	35	N	0.117	46	N	0.985	1	Y	0.741	Y	0.429	N	#N/A	#N/A
GCF_000009845.1	WP_011161041.1	Q	0	21	N	0	N	0.107	24	N	0.064	17	N	0.582	2	N	0.162	N	0.113	N	#N/A	#N/A
GCF_000009845.1	WP_011161044.1	Q	0	0	N	0	N	0.068	26	N	0.08	39	N	0.376	9	N	0.1	N	0.09	N	#N/A	#N/A
GCF_000009845.1	WP_011161047.1	Q	0	0	N	0	N	0.078	30	N	0.084	30	N	0.679	17	N	0.108	N	0.096	N	#N/A	#N/A
GCF_000009845.1	WP_011161048.1	Q	0	0	N	0	N	0.128	44	N	0.184	44	N	0.978	6	Y	0.33	N	0.257	N	#N/A	#N/A
GCF_000009845.1	WP_011161049.1	S	0.698	34	Y	0.891	Y	0.213	37	N	0.39	37	Y	0.981	8	Y	0.802	Y	0.596	Y	PredHel=0	Topology=o
GCF_000009845.1	WP_011161050.1	Q	0	0	N	0	N	0.063	37	N	0.123	4	N	0.739	1	N	0.508	N	0.315	N	#N/A	#N/A
GCF_000009845.1	WP_011161051.1	Q	0	0	N	0	N	0.084	27	N	0.066	39	N	0.306	28	N	0.073	N	0.069	N	#N/A	#N/A
GCF_000009845.1	WP_011161052.1	Q	0.247	25	N	0.247	N	0.461	27	N	0.606	27	Y	0.996	17	Y	0.884	Y	0.745	Y	#N/A	#N/A
GCF_000009845.1	WP_011161053.1	Q	0	0	N	0	N	0.267	25	N	0.267	25	N	0.819	9	N	0.363	N	0.315	N	#N/A	#N/A
GCF_000009845.1	WP_011161054.1	Q	0	25	N	0	N	0.148	29	N	0.258	21	N	0.858	19	N	0.563	Y	0.41	N	#N/A	#N/A
GCF_000009845.1	WP_011161056.1	Q	0	0	N	0	N	0.177	27	N	0.156	27	N	0.465	16	N	0.141	N	0.149	N	#N/A	#N/A
GCF_000009845.1	WP_011161060.1	S	0.781	35	Y	0.916	Y	0.551	35	Y	0.546	35	Y	0.985	19	Y	0.616	Y	0.581	Y	PredHel=5	Topology=o4-23i43-65o75-97i116-135o150-172i
GCF_000009845.1	WP_011161063.1	Q	0	0	N	0	N	0.133	44	N	0.165	44	N	0.637	28	N	0.131	N	0.148	N	#N/A	#N/A
GCF_000009845.1	WP_011161068.1	Q	0	0	N	0	N	0.097	25	N	0.073	21	N	0.848	2	N	0.19	N	0.132	N	#N/A	#N/A
GCF_000009845.1	WP_011161069.1	S	0.697	33	Y	0.999	Y	0.151	33	N	0.362	33	Y	0.996	25	Y	0.835	Y	0.599	Y	PredHel=0	Topology=o
GCF_000009845.1	WP_011161072.1	Q	0	0	N	0	N	0.086	26	N	0.112	23	N	0.674	5	N	0.23	N	0.171	N	#N/A	#N/A
GCF_000009845.1	WP_011161073.1	Q	0	28	N	0	N	0.197	28	N	0.239	28	N	0.932	21	N	0.368	N	0.304	N	#N/A	#N/A
GCF_000009845.1	WP_011161074.1	Q	0	0	N	0	N	0.099	37	N	0.077	34	N	0.334	1	N	0.104	N	0.091	N	#N/A	#N/A
GCF_000009845.1	WP_011161075.1	Q	0.001	41	N	0.001	N	0.102	67	N	0.179	43	N	0.916	27	N	0.282	N	0.231	N	#N/A	#N/A
GCF_000009845.1	WP_011161079.1	Q	0.256	22	N	0.357	N	0.491	27	N	0.503	27	Y	0.976	3	Y	0.689	Y	0.596	Y	#N/A	#N/A
GCF_000009845.1	WP_011161080.1	Q	0	0	N	0	N	0.096	27	N	0.057	40	N	0.147	1	N	0.047	N	0.052	N	#N/A	#N/A
GCF_000009845.1	WP_011161081.1	Q	0	19	N	0	N	0.192	29	N	0.175	29	N	0.414	18	N	0.175	N	0.175	N	#N/A	#N/A
GCF_000009845.1	WP_011161083.1	Q	0.046	54	N	0.121	N	0.183	28	N	0.342	28	Y	0.99	20	Y	0.678	Y	0.51	Y	#N/A	#N/A
GCF_000009845.1	WP_011161084.1	Q	0	0	N	0	N	0.111	24	N	0.281	24	N	0.987	5	Y	0.83	Y	0.555	Y	#N/A	#N/A
GCF_000009845.1	WP_011161085.1	Q	0.001	38	N	0.001	N	0.062	22	N	0.198	33	N	0.922	22	N	0.719	Y	0.458	Y	#N/A	#N/A
GCF_000009845.1	WP_011161088.1	Q	0	0	N	0	N	0.163	25	N	0.056	45	N	0.416	35	N	0.077	N	0.066	N	#N/A	#N/A
GCF_000009845.1	WP_011161089.1	Q	0.233	26	N	0.398	N	0.226	31	N	0.293	31	N	0.807	21	N	0.338	N	0.316	N	#N/A	#N/A
GCF_000009845.1	WP_011161090.1	Q	0	0	N	0	N	0.292	29	N	0.09	39	N	0.538	7	N	0.107	N	0.098	N	#N/A	#N/A
GCF_000009845.1	WP_011161091.1	S	0.678	34	Y	0.786	Y	0.581	34	Y	0.674	34	Y	0.991	21	Y	0.557	Y	0.616	Y	PredHel=0	Topology=o
GCF_000009845.1	WP_011161093.1	Q	0	43	N	0	N	0.172	28	N	0.276	43	N	0.959	37	N	0.58	Y	0.428	N	#N/A	#N/A
GCF_000009845.1	WP_011161096.1	Q	0	0	N	0	N	0.192	24	N	0.09	33	N	0.481	29	N	0.122	N	0.106	N	#N/A	#N/A
GCF_000009845.1	WP_017193158.1	Q	0	37	N	0	N	0.197	29	N	0.353	29	Y	0.92	23	N	0.717	Y	0.535	Y	#N/A	#N/A
GCF_000009845.1	WP_034172017.1	Q	0	0	N	0	N	0.086	23	N	0.167	23	N	0.854	10	N	0.427	N	0.297	N	#N/A	#N/A
GCF_000009845.1	WP_034172074.1	Q	0	0	N	0	N	0.115	26	N	0.101	26	N	0.521	2	N	0.122	N	0.112	N	#N/A	#N/A
GCF_000009845.1	WP_034172098.1	Q	0	41	N	0	N	0.222	41	N	0.42	41	Y	0.971	25	Y	0.546	Y	0.483	Y	#N/A	#N/A
GCF_000009845.1	WP_034172106.1	Q	0	0	N	0	N	0.179	49	N	0.078	23	N	0.244	6	N	0.092	N	0.085	N	#N/A	#N/A
GCF_000009845.1	WP_034172128.1	Q	0	30	N	0	N	0.288	24	N	0.306	24	N	0.956	20	N	0.69	Y	0.498	Y	#N/A	#N/A
GCF_000009845.1	WP_034172138.1	Q	0	0	N	0	N	0.222	26	N	0.179	40	N	0.948	4	N	0.308	N	0.243	N	#N/A	#N/A
GCF_000009845.1	WP_034172140.1	Q	0	0	N	0	N	0.16	43	N	0.098	28	N	0.467	4	N	0.149	N	0.123	N	#N/A	#N/A
GCF_000009845.1	WP_034172155.1	Q	0	0	N	0	N	0.139	23	N	0.091	46	N	0.632	5	N	0.164	N	0.127	N	#N/A	#N/A
GCF_000009845.1	WP_034172161.1	Q	0	37	N	0	N	0.168	25	N	0.25	37	N	0.987	34	Y	0.854	Y	0.552	Y	#N/A	#N/A
GCF_000009845.1	WP_034172166.1	Q	0	24	N	0	N	0.417	26	N	0.226	26	N	0.398	19	N	0.123	N	0.174	N	#N/A	#N/A
GCF_000009845.1	WP_034172175.1	Q	0	0	N	0	N	0.126	25	N	0.077	45	N	0.269	39	N	0.085	N	0.081	N	#N/A	#N/A
GCF_000009845.1	WP_034172232.1	Q	0	0	N	0	N	0.16	25	N	0.099	12	N	0.728	3	N	0.382	N	0.24	N	#N/A	#N/A
GCF_000009845.1	WP_034172243.1	Q	0.054	43	N	0.09	N	0.482	24	N	0.358	24	Y	0.967	23	N	0.64	Y	0.499	Y	#N/A	#N/A
GCF_000009845.1	WP_034172253.1	Q	0	0	N	0	N	0.258	26	N	0.132	26	N	0.543	17	N	0.155	N	0.144	N	#N/A	#N/A
GCF_000009845.1	WP_034172278.1	Q	0	0	N	0	N	0.123	35	N	0.126	35	N	0.389	26	N	0.12	N	0.123	N	#N/A	#N/A
GCF_000009845.1	WP_034172300.1	Q	0	0	N	0	N	0.095	24	N	0.07	35	N	0.155	30	N	0.051	N	0.061	N	#N/A	#N/A
GCF_000009845.1	WP_034172377.1	Q	0.218	33	N	0.316	N	0.215	24	N	0.345	24	Y	0.906	6	N	0.612	Y	0.479	Y	#N/A	#N/A
GCF_000009845.1	WP_034172385.1	Q	0	0	N	0	N	0.2	24	N	0.36	24	Y	0.964	9	N	0.773	Y	0.566	Y	#N/A	#N/A
GCF_000009845.1	WP_034172386.1	Q	0.004	26	N	0.004	N	0.487	26	N	0.338	26	Y	0.993	21	Y	0.356	N	0.347	N	#N/A	#N/A
GCF_000009845.1	WP_034172417.1	Q	0	0	N	0	N	0.211	26	N	0.081	49	N	0.58	1	N	0.09	N	0.085	N	#N/A	#N/A
GCF_000009845.1	WP_034172470.1	Q	0.005	61	N	0.005	N	0.032	66	N	0.073	14	N	0.938	70	N	0.526	Y	0.3	N	#N/A	#N/A
GCF_000009845.1	WP_041624583.1	Q	0	0	N	0	N	0.125	27	N	0.087	38	N	0.474	24	N	0.131	N	0.109	N	#N/A	#N/A
GCF_000009845.1	WP_041624584.1	Q	0.108	38	N	0.112	N	0.142	27	N	0.255	29	N	0.984	9	Y	0.901	Y	0.578	Y	#N/A	#N/A
GCF_000009845.1	WP_041624587.1	S	0.444	37	N	0.518	Y	0.13	45	N	0.264	45	N	0.988	28	Y	0.675	Y	0.47	Y	PredHel=0	Topology=i
GCF_000009845.1	WP_041624588.1	Q	0.228	44	N	0.404	N	0.155	39	N	0.352	39	Y	0.994	31	Y	0.547	Y	0.449	N	#N/A	#N/A
GCF_000009845.1	WP_041624590.1	Q	0	0	N	0	N	0.114	22	N	0.1	22	N	0.951	9	N	0.362	N	0.231	N	#N/A	#N/A
GCF_000009845.1	WP_041624594.1	Q	0	0	N	0	N	0.104	25	N	0.102	30	N	0.719	24	N	0.197	N	0.15	N	#N/A	#N/A
GCF_000009845.1	WP_041624596.1	S	0.421	53	N	0.96	Y	0.188	45	N	0.323	38	Y	0.987	24	Y	0.507	N	0.415	N	PredHel=3	Topology=o23-45i57-76o91-113i
GCF_000009845.1	WP_041624597.1	S	0.58	33	Y	0.967	Y	0.152	33	N	0.358	33	Y	0.995	22	Y	0.866	Y	0.612	Y	PredHel=1	Topology=o60-82i
GCF_000009845.1	WP_041624600.1	Q	0	45	N	0	N	0.089	23	N	0.136	39	N	0.752	34	N	0.129	N	0.132	N	#N/A	#N/A
GCF_000009845.1	WP_041624602.1	Q	0	0	N	0	N	0.084	25	N	0.07	25	N	0.309	10	N	0.095	N	0.083	N	#N/A	#N/A
GCF_000009845.1	WP_041624604.1	Q	0	54	N	0	N	0.085	48	N	0.183	48	N	0.917	27	N	0.476	N	0.33	N	#N/A	#N/A
GCF_000009845.1	WP_041624605.1	Q	0.004	35	N	0.004	N	0.18	35	N	0.361	35	Y	0.997	28	Y	0.532	Y	0.447	N	#N/A	#N/A
GCF_000009845.1	WP_041624607.1	Q	0	0	N	0	N	0.099	33	N	0.2	33	N	0.932	24	N	0.278	N	0.239	N	#N/A	#N/A
GCF_000009845.1	WP_041624609.1	Q	0	0	N	0	N	0.081	24	N	0.141	24	N	0.948	1	N	0.597	Y	0.369	N	#N/A	#N/A
GCF_000009845.1	WP_041624611.1	Q	0	0	N	0	N	0.274	26	N	0.2	26	N	0.603	24	N	0.226	N	0.213	N	#N/A	#N/A
GCF_000009845.1	WP_041624613.1	S	1	39	Y	1	Y	0.638	39	Y	0.681	39	Y	0.931	25	N	0.721	Y	0.701	Y	PredHel=0	Topology=i
GCF_000009845.1	WP_041624615.1	Q	0	0	N	0	N	0.212	27	N	0.17	27	N	0.514	22	N	0.161	N	0.165	N	#N/A	#N/A
GCF_000009845.1	WP_041624616.1	Q	0	0	N	0	N	0.075	23	N	0.052	39	N	0.214	34	N	0.066	N	0.059	N	#N/A	#N/A
GCF_000009845.1	WP_041624619.1	Q	0	0	N	0	N	0.134	28	N	0.235	28	N	0.948	19	N	0.471	N	0.353	N	#N/A	#N/A
GCF_000009845.1	WP_041624622.1	Q	0.421	32	N	0.484	N	0.731	32	Y	0.695	32	Y	0.998	22	Y	0.445	N	0.57	Y	#N/A	#N/A
GCF_000009845.1	WP_041624624.1	S	1	34	Y	1	Y	0.324	34	N	0.505	34	Y	0.997	24	Y	0.779	Y	0.642	Y	PredHel=0	Topology=o
GCF_000009845.1	WP_041624626.1	Q	0	0	N	0	N	0.142	23	N	0.069	34	N	0.578	24	N	0.093	N	0.081	N	#N/A	#N/A
GCF_000009845.1	WP_041624628.1	Q	0	0	N	0	N	0.298	27	N	0.17	27	N	0.525	1	N	0.169	N	0.17	N	#N/A	#N/A
GCF_000009845.1	WP_041624630.1	Q	0	0	N	0	N	0.155	27	N	0.136	49	N	0.865	12	N	0.442	N	0.289	N	#N/A	#N/A
GCF_000009845.1	WP_041624632.1	Q	0	0	N	0	N	0.105	21	N	0.128	39	N	0.794	28	N	0.195	N	0.162	N	#N/A	#N/A
GCF_000009845.1	WP_041624634.1	S	0.788	36	Y	0.999	Y	0.465	33	N	0.595	33	Y	0.996	19	Y	0.759	Y	0.677	Y	PredHel=1	Topology=i21-38o
GCF_000009845.1	WP_041624636.1	Q	0	0	N	0	N	0.21	27	N	0.284	27	N	0.876	17	N	0.468	N	0.376	N	#N/A	#N/A
GCF_000009845.1	WP_041624638.1	Q	0	40	N	0	N	0.246	38	N	0.314	38	N	0.824	29	N	0.223	N	0.269	N	#N/A	#N/A
GCF_000009845.1	WP_041624639.1	Q	0	23	N	0	N	0.118	27	N	0.209	28	N	0.876	24	N	0.516	Y	0.363	N	#N/A	#N/A
GCF_000009845.1	WP_041624641.1	Q	0.362	37	N	0.458	N	0.154	38	N	0.325	38	Y	0.998	28	Y	0.552	Y	0.439	N	#N/A	#N/A
GCF_000009845.1	WP_041624644.1	Q	0	0	N	0	N	0.122	29	N	0.085	22	N	0.379	1	N	0.143	N	0.114	N	#N/A	#N/A
GCF_000009845.1	WP_041624647.1	Q	0	0	N	0	N	0.149	57	N	0.061	36	N	0.304	4	N	0.075	N	0.068	N	#N/A	#N/A
GCF_000009845.1	WP_041624649.1	Q	0	0	N	0	N	0.191	27	N	0.263	27	N	0.958	23	N	0.697	Y	0.48	Y	#N/A	#N/A
GCF_000009845.1	WP_041624651.1	Q	0	0	N	0	N	0.102	35	N	0.163	27	N	0.735	12	N	0.323	N	0.243	N	#N/A	#N/A
GCF_000009845.1	WP_041624653.1	Q	0	41	N	0	N	0.16	25	N	0.215	25	N	0.725	8	N	0.4	N	0.308	N	#N/A	#N/A
GCF_000009845.1	WP_041624654.1	Q	0	0	N	0	N	0.179	22	N	0.186	22	N	0.624	7	N	0.274	N	0.23	N	#N/A	#N/A
GCF_000009845.1	WP_041624656.1	Q	0.115	44	N	0.115	N	0.206	44	N	0.34	44	Y	0.978	5	Y	0.617	Y	0.479	Y	#N/A	#N/A
GCF_000009845.1	WP_041624658.1	Q	0.013	28	N	0.013	N	0.104	30	N	0.236	30	N	0.988	6	Y	0.663	Y	0.449	N	#N/A	#N/A
GCF_000009845.1	WP_041624660.1	Q	0	0	N	0	N	0.194	32	N	0.103	32	N	0.324	9	N	0.094	N	0.099	N	#N/A	#N/A
GCF_000009845.1	WP_041624662.1	Q	0	64	N	0	N	0.162	36	N	0.293	36	N	0.912	26	N	0.522	Y	0.407	N	#N/A	#N/A
GCF_000009845.1	WP_041624664.1	Q	0	0	N	0	N	0.123	22	N	0.085	42	N	0.718	7	N	0.157	N	0.121	N	#N/A	#N/A
GCF_000009845.1	WP_041624666.1	Q	0	0	N	0	N	0.167	30	N	0.096	41	N	0.325	27	N	0.071	N	0.083	N	#N/A	#N/A
GCF_000009845.1	WP_041624669.1	Q	0	0	N	0	N	0.195	32	N	0.205	43	N	0.751	1	N	0.218	N	0.211	N	#N/A	#N/A
GCF_000009845.1	WP_041624674.1	Q	0	0	N	0	N	0.1	45	N	0.153	29	N	0.914	10	N	0.485	N	0.319	N	#N/A	#N/A
GCF_000009845.1	WP_041624677.1	Q	0	0	N	0	N	0.124	19	N	0.065	30	N	0.236	31	N	0.086	N	0.075	N	#N/A	#N/A
GCF_000009845.1	WP_041624679.1	Q	0.317	42	N	0.378	N	0.129	42	N	0.287	34	N	0.998	23	Y	0.641	Y	0.464	Y	#N/A	#N/A
GCF_000009845.1	WP_041624681.1	Q	0.003	46	N	0.003	N	0.235	42	N	0.385	42	Y	0.966	33	N	0.341	N	0.363	N	#N/A	#N/A
GCF_000009845.1	WP_041624682.1	Q	0	39	N	0	N	0.344	22	N	0.331	51	Y	0.997	29	Y	0.444	N	0.388	N	#N/A	#N/A
GCF_000009845.1	WP_041624686.1	Q	0	0	N	0	N	0.179	25	N	0.142	25	N	0.436	7	N	0.125	N	0.134	N	#N/A	#N/A
GCF_000009845.1	WP_041624688.1	Q	0	0	N	0	N	0.068	23	N	0.081	7	N	0.67	5	N	0.509	N	0.295	N	#N/A	#N/A
GCF_000009845.1	WP_041624689.1	Q	0	50	N	0	N	0.604	34	Y	0.547	34	Y	0.886	19	N	0.531	Y	0.539	Y	#N/A	#N/A
GCF_000009845.1	WP_041624691.1	S	0.306	28	N	0.577	Y	0.166	33	N	0.311	33	N	0.955	21	N	0.646	Y	0.479	Y	PredHel=0	Topology=o
GCF_000009845.1	WP_041624692.1	Q	0	0	N	0	N	0.104	23	N	0.199	34	N	0.909	24	N	0.36	N	0.28	N	#N/A	#N/A
GCF_000009845.1	WP_041624694.1	S	0.783	31	Y	0.967	Y	0.491	31	N	0.648	31	Y	0.997	9	Y	0.931	Y	0.79	Y	PredHel=0	Topology=i
GCF_000009845.1	WP_041624697.1	Q	0	0	N	0	N	0.237	23	N	0.06	36	N	0.24	1	N	0.101	N	0.081	N	#N/A	#N/A
GCF_000009845.1	WP_041624701.1	S	0.581	40	Y	0.583	Y	0.511	34	N	0.571	34	Y	0.984	23	Y	0.847	Y	0.709	Y	PredHel=0	Topology=i
GCF_000009845.1	WP_041624703.1	Q	0	0	N	0	N	0.083	41	N	0.198	41	N	0.984	32	Y	0.257	N	0.227	N	#N/A	#N/A
GCF_000009845.1	WP_041624707.1	Q	0	27	N	0	N	0.117	21	N	0.178	29	N	0.87	19	N	0.44	N	0.309	N	#N/A	#N/A
GCF_000009845.1	WP_041624709.1	Q	0	0	N	0	N	0.167	55	N	0.154	40	N	0.665	21	N	0.214	N	0.184	N	#N/A	#N/A
GCF_000009845.1	WP_041624712.1	Q	0	48	N	0	N	0.148	61	N	0.159	50	N	0.833	36	N	0.358	N	0.259	N	#N/A	#N/A
GCF_000009845.1	WP_041624715.1	Q	0	50	N	0	N	0.088	24	N	0.22	42	N	0.93	27	N	0.525	Y	0.373	N	#N/A	#N/A
GCF_000009845.1	WP_041624716.1	S	0.408	32	N	0.537	Y	0.358	27	N	0.502	32	Y	0.983	25	Y	0.537	Y	0.52	Y	PredHel=10	Topology=o10-27i40-62o82-101i114-136o151-173i194-216o271-293i336-358o368-390i397-419o
GCF_000009845.1	WP_041624718.1	Q	0	0	N	0	N	0.118	36	N	0.135	36	N	0.695	27	N	0.194	N	0.164	N	#N/A	#N/A
GCF_000009845.1	WP_041624720.1	Q	0	45	N	0	N	0.107	33	N	0.178	47	N	0.987	6	Y	0.725	Y	0.451	Y	#N/A	#N/A
GCF_000009845.1	WP_041624722.1	S	0.462	33	N	0.683	Y	0.129	33	N	0.324	33	Y	0.999	23	Y	0.78	Y	0.552	Y	PredHel=1	Topology=i94-116o
GCF_000009845.1	WP_041624724.1	Q	0	0	N	0	N	0.105	38	N	0.104	42	N	0.502	24	N	0.143	N	0.124	N	#N/A	#N/A
GCF_000009845.1	WP_041624727.1	Q	0.002	30	N	0.002	N	0.143	33	N	0.292	33	N	0.984	21	Y	0.584	Y	0.438	N	#N/A	#N/A
GCF_000009845.1	WP_041624728.1	Q	0	0	N	0	N	0.145	22	N	0.108	55	N	0.743	40	N	0.111	N	0.11	N	#N/A	#N/A
GCF_000009845.1	WP_041624732.1	Q	0	0	N	0	N	0.092	31	N	0.122	31	N	0.701	6	N	0.29	N	0.206	N	#N/A	#N/A
GCF_000009845.1	WP_041624734.1	Q	0	0	N	0	N	0.128	21	N	0.135	55	N	0.871	40	N	0.228	N	0.181	N	#N/A	#N/A
GCF_000009845.1	WP_041624737.1	Q	0	0	N	0	N	0.052	67	N	0.165	34	N	0.919	17	N	0.639	Y	0.402	N	#N/A	#N/A
GCF_000009845.1	WP_041624738.1	Q	0	0	N	0	N	0.134	22	N	0.109	55	N	0.746	40	N	0.109	N	0.109	N	#N/A	#N/A
GCF_000009845.1	WP_041624740.1	Q	0.002	30	N	0.003	N	0.136	33	N	0.285	33	N	0.98	21	Y	0.577	Y	0.431	N	#N/A	#N/A
GCF_000009845.1	WP_041624746.1	Q	0	0	N	0	N	0.12	37	N	0.202	37	N	0.831	27	N	0.25	N	0.226	N	#N/A	#N/A
GCF_000009845.1	WP_041624748.1	Q	0	0	N	0	N	0.079	56	N	0.186	48	N	0.931	38	N	0.271	N	0.228	N	#N/A	#N/A
GCF_000009845.1	WP_041624750.1	S	0.741	38	Y	0.745	Y	0.223	38	N	0.296	38	N	0.922	3	N	0.47	N	0.383	N	PredHel=0	Topology=i
GCF_000009845.1	WP_041624753.1	Q	0.001	38	N	0.001	N	0.213	32	N	0.324	32	Y	0.932	19	N	0.41	N	0.367	N	#N/A	#N/A
GCF_000009845.1	WP_041624755.1	Q	0.114	26	N	0.114	N	0.162	26	N	0.317	26	N	0.959	17	N	0.693	Y	0.505	Y	#N/A	#N/A
GCF_000009845.1	WP_041624757.1	Q	0	0	N	0	N	0.106	30	N	0.099	33	N	0.534	51	N	0.125	N	0.112	N	#N/A	#N/A
GCF_000009845.1	WP_041624759.1	Q	0	0	N	0	N	0.104	32	N	0.211	32	N	0.776	26	N	0.303	N	0.257	N	#N/A	#N/A
GCF_000009845.1	WP_041624761.1	Q	0.306	46	N	0.306	N	0.106	29	N	0.162	45	N	0.991	32	Y	0.459	N	0.31	N	#N/A	#N/A
GCF_000009845.1	WP_041624763.1	Q	0	0	N	0	N	0.083	24	N	0.074	24	N	0.293	8	N	0.105	N	0.089	N	#N/A	#N/A
GCF_000009845.1	WP_041624765.1	Q	0	0	N	0	N	0.082	25	N	0.112	25	N	0.54	11	N	0.198	N	0.155	N	#N/A	#N/A
GCF_000009845.1	WP_041624767.1	Q	0	0	N	0	N	0.044	35	N	0.087	45	N	0.572	34	N	0.126	N	0.106	N	#N/A	#N/A
GCF_000009845.1	WP_041624769.1	Q	0	0	N	0	N	0.089	24	N	0.068	24	N	0.613	9	N	0.115	N	0.092	N	#N/A	#N/A
GCF_000009845.1	WP_041624770.1	S	0.585	34	Y	0.78	Y	0.187	28	N	0.335	37	Y	0.997	18	Y	0.657	Y	0.496	Y	PredHel=0	Topology=o
GCF_000009845.1	WP_041624773.1	Q	0	0	N	0	N	0.076	25	N	0.081	4	N	0.804	1	N	0.714	Y	0.397	N	#N/A	#N/A
GCF_000009845.1	WP_041624777.1	Q	0	40	N	0	N	0.082	38	N	0.196	38	N	0.931	24	N	0.355	N	0.276	N	#N/A	#N/A
GCF_000009845.1	WP_041624779.1	Q	0	0	N	0	N	0.29	28	N	0.267	28	N	0.839	23	N	0.397	N	0.332	N	#N/A	#N/A
GCF_000009845.1	WP_041624783.1	Q	0	40	N	0	N	0.209	27	N	0.118	43	N	0.919	9	N	0.295	N	0.207	N	#N/A	#N/A
GCF_000009845.1	WP_041624784.1	Q	0	0	N	0	N	0.228	33	N	0.197	33	N	0.671	17	N	0.19	N	0.194	N	#N/A	#N/A
GCF_000009845.1	WP_041624789.1	Q	0	0	N	0	N	0.113	22	N	0.115	55	N	0.77	40	N	0.125	N	0.12	N	#N/A	#N/A
GCF_000009845.1	WP_041624791.1	Q	0	0	N	0	N	0.219	24	N	0.194	24	N	0.669	20	N	0.258	N	0.226	N	#N/A	#N/A
GCF_000009845.1	WP_041624795.1	Q	0.027	26	N	0.027	N	0.672	24	Y	0.434	24	Y	0.815	10	N	0.428	N	0.431	N	#N/A	#N/A
GCF_000009845.1	WP_041624797.1	Q	0	0	N	0	N	0.087	38	N	0.099	17	N	0.783	2	N	0.324	N	0.212	N	#N/A	#N/A
GCF_000009845.1	WP_041624799.1	Q	0	0	N	0	N	0.106	24	N	0.127	29	N	0.747	27	N	0.215	N	0.171	N	#N/A	#N/A
GCF_000009845.1	WP_041624801.1	S	0.8	33	Y	0.893	Y	0.543	33	Y	0.702	33	Y	0.997	22	Y	0.942	Y	0.822	Y	PredHel=0	Topology=o
GCF_000009845.1	WP_041624802.1	Q	0.006	30	N	0.006	N	0.144	33	N	0.307	33	N	0.976	21	Y	0.637	Y	0.472	Y	#N/A	#N/A
GCF_000009845.1	WP_041624804.1	Q	0	0	N	0	N	0.167	22	N	0.108	55	N	0.738	40	N	0.125	N	0.116	N	#N/A	#N/A
GCF_000009845.1	WP_041624806.1	Q	0	0	N	0	N	0.195	24	N	0.21	24	N	0.745	4	N	0.333	N	0.271	N	#N/A	#N/A
GCF_000009845.1	WP_041624808.1	Q	0	18	N	0	N	0.099	21	N	0.144	55	N	0.951	40	N	0.275	N	0.21	N	#N/A	#N/A
GCF_000009845.1	WP_041624809.1	Q	0	37	N	0	N	0.145	29	N	0.301	29	N	0.945	16	N	0.728	Y	0.514	Y	#N/A	#N/A
GCF_000009845.1	WP_041624812.1	Q	0	0	N	0	N	0.169	28	N	0.134	28	N	0.762	1	N	0.192	N	0.163	N	#N/A	#N/A
GCF_000009845.1	WP_041624814.1	Q	0	0	N	0	N	0.077	66	N	0.073	20	N	0.695	2	N	0.277	N	0.175	N	#N/A	#N/A
GCF_000009845.1	WP_041624816.1	Q	0.001	36	N	0.001	N	0.124	40	N	0.301	40	N	0.986	27	Y	0.626	Y	0.464	Y	#N/A	#N/A
GCF_000009845.1	WP_041624817.1	Q	0	14	N	0	N	0.402	28	N	0.368	28	Y	0.883	10	N	0.452	N	0.41	N	#N/A	#N/A
GCF_000009845.1	WP_041624819.1	Q	0	0	N	0	N	0.186	23	N	0.072	28	N	0.66	2	N	0.121	N	0.097	N	#N/A	#N/A
GCF_000009845.1	WP_041624822.1	Q	0	50	N	0	N	0.175	66	N	0.216	36	N	0.91	26	N	0.34	N	0.278	N	#N/A	#N/A
GCF_000009845.1	WP_041624824.1	Q	0	0	N	0	N	0.079	21	N	0.083	46	N	0.741	1	N	0.165	N	0.124	N	#N/A	#N/A
GCF_000009845.1	WP_041624828.1	Q	0	0	N	0	N	0.171	24	N	0.199	22	N	0.657	9	N	0.265	N	0.232	N	#N/A	#N/A
GCF_000009845.1	WP_041624831.1	Q	0	0	N	0	N	0.195	64	N	0.134	20	N	0.949	2	N	0.524	Y	0.329	N	#N/A	#N/A
GCF_000009845.1	WP_041624832.1	Q	0	0	N	0	N	0.135	32	N	0.055	32	N	0.063	30	N	0.022	N	0.038	N	#N/A	#N/A
GCF_000009845.1	WP_041624834.1	Q	0	0	N	0	N	0.138	30	N	0.124	69	N	0.605	54	N	0.077	N	0.101	N	#N/A	#N/A
GCF_000009845.1	WP_041624835.1	Q	0	0	N	0	N	0.098	23	N	0.142	47	N	0.844	26	N	0.354	N	0.248	N	#N/A	#N/A
GCF_000009845.1	WP_041624838.1	Q	0	0	N	0	N	0.098	24	N	0.061	38	N	0.259	24	N	0.045	N	0.053	N	#N/A	#N/A
GCF_000009845.1	WP_041624841.1	Q	0.001	25	N	0.001	N	0.466	25	N	0.264	25	N	0.904	21	N	0.159	N	0.211	N	#N/A	#N/A
GCF_000009845.1	WP_041624842.1	Q	0	0	N	0	N	0.125	23	N	0.13	23	N	0.631	19	N	0.223	N	0.176	N	#N/A	#N/A
GCF_000009845.1	WP_041624847.1	Q	0	34	N	0	N	0.402	59	N	0.255	34	N	0.67	33	N	0.192	N	0.223	N	#N/A	#N/A
GCF_000009845.1	WP_041624849.1	Q	0	0	N	0	N	0.108	55	N	0.198	41	N	0.877	31	N	0.321	N	0.26	N	#N/A	#N/A
GCF_000009845.1	WP_041624851.1	Q	0	0	N	0	N	0.107	23	N	0.179	40	N	0.973	28	Y	0.509	N	0.344	N	#N/A	#N/A
GCF_000009845.1	WP_041624860.1	Q	0	20	N	0	N	0.178	30	N	0.242	30	N	0.705	3	N	0.358	N	0.3	N	#N/A	#N/A
GCF_000009845.1	WP_041624864.1	Q	0.247	21	N	0.247	N	0.544	21	Y	0.55	21	Y	0.874	2	N	0.695	Y	0.623	Y	#N/A	#N/A
GCF_000009845.1	WP_041624865.1	Q	0	0	N	0	N	0.123	29	N	0.149	37	N	0.943	2	N	0.48	N	0.315	N	#N/A	#N/A
GCF_000009845.1	WP_041624869.1	Q	0	29	N	0	N	0.104	43	N	0.241	32	N	0.995	20	Y	0.613	Y	0.427	N	#N/A	#N/A
GCF_000009845.1	WP_041624871.1	Q	0	0	N	0	N	0.146	38	N	0.124	21	N	0.796	7	N	0.316	N	0.22	N	#N/A	#N/A
GCF_000009845.1	WP_041624873.1	Q	0	0	N	0	N	0.087	36	N	0.074	43	N	0.474	39	N	0.145	N	0.109	N	#N/A	#N/A
GCF_000009845.1	WP_041624876.1	Q	0	0	N	0	N	0.047	39	N	0.109	17	N	0.907	7	N	0.466	N	0.288	N	#N/A	#N/A
GCF_000009845.1	WP_041624878.1	Q	0.003	26	N	0.003	N	0.672	24	Y	0.322	24	Y	0.574	16	N	0.237	N	0.28	N	#N/A	#N/A
GCF_000009845.1	WP_041624880.1	Q	0	0	N	0	N	0.087	38	N	0.1	17	N	0.793	2	N	0.329	N	0.215	N	#N/A	#N/A
GCF_000009845.1	WP_041624881.1	Q	0.445	52	N	0.463	N	0.124	22	N	0.161	48	N	0.709	38	N	0.241	N	0.201	N	#N/A	#N/A
GCF_000009845.1	WP_041624883.1	Q	0.03	28	N	0.032	N	0.293	28	N	0.225	28	N	0.562	19	N	0.205	N	0.215	N	#N/A	#N/A
GCF_000009845.1	WP_041624887.1	Q	0	0	N	0	N	0.055	42	N	0.128	26	N	0.855	2	N	0.459	N	0.293	N	#N/A	#N/A
GCF_000009845.1	WP_041624891.1	S	0.815	34	Y	0.868	Y	0.381	34	N	0.565	34	Y	0.999	20	Y	0.768	Y	0.667	Y	PredHel=0	Topology=i
GCF_000009845.1	WP_041624894.1	Q	0	0	N	0	N	0.401	61	N	0.116	17	N	0.558	1	N	0.176	N	0.146	N	#N/A	#N/A
GCF_000009845.1	WP_041624912.1	Q	0.025	31	N	0.042	N	0.364	31	N	0.42	31	Y	0.944	29	N	0.573	Y	0.496	Y	#N/A	#N/A
GCF_000009845.1	WP_041624914.1	S	0.735	32	Y	0.736	Y	0.504	32	N	0.54	32	Y	0.844	16	N	0.49	N	0.515	Y	PredHel=0	Topology=o
GCF_000009845.1	WP_041624920.1	Q	0.012	46	N	0.016	N	0.306	29	N	0.299	46	N	0.989	23	Y	0.355	N	0.327	N	#N/A	#N/A
GCF_000009845.1	WP_041624927.1	Q	0	16	N	0	N	0.106	22	N	0.138	37	N	0.653	21	N	0.236	N	0.187	N	#N/A	#N/A
GCF_000009845.1	WP_041624929.1	Q	0	0	N	0	N	0.186	24	N	0.135	24	N	0.722	6	N	0.202	N	0.169	N	#N/A	#N/A
GCF_000009845.1	WP_041624932.1	Q	0	23	N	0	N	0.248	25	N	0.165	36	N	0.472	28	N	0.199	N	0.182	N	#N/A	#N/A
GCF_000009845.1	WP_041624944.1	Q	0	0	N	0	N	0.084	29	N	0.086	37	N	0.552	13	N	0.169	N	0.128	N	#N/A	#N/A
GCF_000009845.1	WP_041624948.1	S	0.796	34	Y	0.796	Y	0.576	34	Y	0.691	34	Y	0.982	18	Y	0.7	Y	0.696	Y	PredHel=0	Topology=o
GCF_000009845.1	WP_041624959.1	Q	0	0	N	0	N	0.097	50	N	0.104	38	N	0.743	2	N	0.217	N	0.161	N	#N/A	#N/A
GCF_000009845.1	WP_041624970.1	S	0.722	32	Y	0.723	Y	0.505	32	N	0.557	32	Y	0.883	16	N	0.506	N	0.532	Y	PredHel=0	Topology=o
GCF_000009845.1	WP_041624981.1	Q	0	0	N	0	N	0.207	53	N	0.159	53	N	0.381	40	N	0.069	N	0.114	N	#N/A	#N/A
GCF_000009845.1	WP_041624983.1	Q	0	0	N	0	N	0.144	35	N	0.134	35	N	0.382	3	N	0.157	N	0.145	N	#N/A	#N/A
GCF_000009845.1	WP_041624994.1	Q	0	0	N	0	N	0.108	26	N	0.098	26	N	0.471	7	N	0.211	N	0.155	N	#N/A	#N/A
GCF_000009845.1	WP_041625002.1	Q	0	0	N	0	N	0.175	27	N	0.191	27	N	0.95	3	N	0.347	N	0.269	N	#N/A	#N/A
GCF_000009845.1	WP_041625004.1	Q	0.001	50	N	0.001	N	0.155	47	N	0.146	40	N	0.854	2	N	0.242	N	0.194	N	#N/A	#N/A
GCF_000009845.1	WP_042068144.1	Q	0	0	N	0	N	0.117	21	N	0.072	49	N	0.54	40	N	0.103	N	0.088	N	#N/A	#N/A
GCF_000009845.1	WP_042068312.1	Q	0	52	N	0	N	0.147	23	N	0.275	35	N	0.991	29	Y	0.637	Y	0.456	Y	#N/A	#N/A
GCF_000009845.1	WP_042068387.1	S	0.508	25	Y	0.96	Y	0.415	25	N	0.532	25	Y	0.98	15	Y	0.764	Y	0.648	Y	PredHel=1	Topology=i24-43o
GCF_000009845.1	WP_050707721.1	Q	0	0	N	0	N	0.478	21	N	0.276	34	N	0.96	29	N	0.41	N	0.343	N	#N/A	#N/A
GCF_000009845.1	WP_050707724.1	Q	0	0	N	0	N	0.272	27	N	0.088	27	N	0.37	25	N	0.083	N	0.086	N	#N/A	#N/A
GCF_000009845.1	WP_050707730.1	Q	0	0	N	0	N	0.088	68	N	0.085	23	N	0.605	6	N	0.186	N	0.136	N	#N/A	#N/A
GCF_000009845.1	WP_050707731.1	Q	0	0	N	0	N	0.107	23	N	0.045	37	N	0.205	5	N	0.038	N	0.042	N	#N/A	#N/A
GCF_000009845.1	WP_050707733.1	Q	0	0	N	0	N	0.129	31	N	0.11	24	N	0.851	7	N	0.259	N	0.184	N	#N/A	#N/A
GCF_000009845.1	WP_050707734.1	Q	0	0	N	0	N	0.081	26	N	0.104	17	N	0.765	2	N	0.311	N	0.207	N	#N/A	#N/A
GCF_000009845.1	WP_050707735.1	Q	0	0	N	0	N	0.078	21	N	0.088	14	N	0.685	8	N	0.214	N	0.151	N	#N/A	#N/A
GCF_000009845.1	WP_050707743.1	Q	0	25	N	0	N	0.166	25	N	0.19	36	N	0.912	20	N	0.227	N	0.209	N	#N/A	#N/A
GCF_000009845.1	WP_070097662.1	Q	0	0	N	0	N	0.069	65	N	0.143	25	N	0.964	5	N	0.507	N	0.325	N	#N/A	#N/A
GCF_000009845.1	WP_070097664.1	Q	0	51	N	0	N	0.093	23	N	0.135	55	N	0.713	44	N	0.222	N	0.179	N	#N/A	#N/A
GCF_000009845.1	WP_070097669.1	Q	0	0	N	0	N	0.09	22	N	0.092	40	N	0.796	23	N	0.224	N	0.158	N	#N/A	#N/A
GCF_000009845.1	WP_081931900.1	Q	0	0	N	0	N	0.122	30	N	0.083	22	N	0.581	5	N	0.164	N	0.123	N	#N/A	#N/A
GCF_000009845.1	WP_081931907.1	Q	0.002	24	N	0.002	N	0.159	33	N	0.329	33	Y	0.99	21	Y	0.692	Y	0.511	Y	#N/A	#N/A
GCF_000009845.1	WP_081931944.1	S	0.469	47	N	0.689	Y	0.153	39	N	0.355	39	Y	0.998	23	Y	0.81	Y	0.583	Y	PredHel=1	Topology=i61-83o
GCF_000009845.1	WP_083748346.1	S	0.449	56	N	0.786	Y	0.29	33	N	0.467	33	Y	0.99	24	Y	0.73	Y	0.599	Y	PredHel=1	Topology=i9-31o
GCF_000009845.1	WP_083748347.1	Q	0	0	N	0	N	0.201	24	N	0.165	24	N	0.616	22	N	0.206	N	0.186	N	#N/A	#N/A
GCF_000009845.1	WP_083748348.1	Q	0	0	N	0	N	0.106	31	N	0.056	37	N	0.148	9	N	0.039	N	0.048	N	#N/A	#N/A
GCF_000009845.1	WP_083748349.1	Q	0	0	N	0	N	0.155	22	N	0.157	50	N	0.784	40	N	0.199	N	0.178	N	#N/A	#N/A
GCF_000009845.1	WP_083748350.1	Q	0	24	N	0	N	0.11	33	N	0.277	33	N	0.974	21	Y	0.616	Y	0.446	N	#N/A	#N/A
GCF_000009845.1	WP_083748351.1	Q	0	0	N	0	N	0.067	56	N	0.149	49	N	0.793	35	N	0.265	N	0.207	N	#N/A	#N/A
GCF_000009845.1	WP_083748352.1	Q	0.058	60	N	0.058	N	0.264	51	N	0.286	51	N	0.957	30	N	0.362	N	0.324	N	#N/A	#N/A
GCF_000009845.1	WP_083748353.1	Q	0	0	N	0	N	0.259	22	N	0.128	22	N	0.46	9	N	0.171	N	0.149	N	#N/A	#N/A
GCF_000009845.1	WP_083748355.1	Q	0	0	N	0	N	0.067	55	N	0.133	41	N	0.632	26	N	0.182	N	0.158	N	#N/A	#N/A
GCF_000009845.1	WP_083748356.1	Q	0	0	N	0	N	0.238	22	N	0.127	52	N	0.732	35	N	0.149	N	0.138	N	#N/A	#N/A
GCF_000009845.1	WP_083748357.1	Q	0	0	N	0	N	0.102	24	N	0.103	43	N	0.816	31	N	0.195	N	0.149	N	#N/A	#N/A
GCF_000009845.1	WP_083748358.1	Q	0	0	N	0	N	0.107	24	N	0.086	24	N	0.319	6	N	0.078	N	0.082	N	#N/A	#N/A
GCF_000009845.1	WP_083748360.1	Q	0	0	N	0	N	0.135	30	N	0.085	30	N	0.221	21	N	0.068	N	0.076	N	#N/A	#N/A
GCF_000009845.1	WP_083748361.1	Q	0	0	N	0	N	0.074	40	N	0.071	40	N	0.363	22	N	0.078	N	0.074	N	#N/A	#N/A
GCF_000009845.1	WP_083748363.1	Q	0	0	N	0	N	0.139	26	N	0.078	41	N	0.393	38	N	0.073	N	0.075	N	#N/A	#N/A
GCF_000009845.1	WP_101674469.1	Q	0	59	N	0	N	0.151	25	N	0.312	33	N	0.958	27	N	0.665	Y	0.488	Y	#N/A	#N/A
GCF_000009845.1	WP_101674472.1	S	0.998	39	Y	1	Y	0.597	39	Y	0.708	39	Y	0.994	24	Y	0.723	Y	0.716	Y	PredHel=1	Topology=o271-293i
GCF_000009845.1	WP_101674475.1	S	0.528	57	Y	0.792	Y	0.185	57	N	0.178	35	N	0.974	33	Y	0.673	Y	0.426	N	PredHel=5	Topology=i35-52o67-89i102-124o139-161i168-185o
GCF_000009845.1	WP_101674478.1	Q	0.014	50	N	0.014	N	0.113	32	N	0.255	33	N	0.985	15	Y	0.73	Y	0.493	Y	#N/A	#N/A
GCF_000009845.1	WP_101674480.1	Q	0	0	N	0	N	0.119	35	N	0.145	35	N	0.653	29	N	0.129	N	0.137	N	#N/A	#N/A
GCF_000009845.1	WP_101674483.1	Q	0	0	N	0	N	0.127	24	N	0.135	29	N	0.638	27	N	0.253	N	0.194	N	#N/A	#N/A
GCF_000009845.1	WP_101674485.1	Q	0.167	30	N	0.285	N	0.206	26	N	0.318	26	N	0.973	8	Y	0.723	Y	0.521	Y	#N/A	#N/A
GCF_000009845.1	WP_101674487.1	Q	0	0	N	0	N	0.105	33	N	0.046	17	N	0.14	3	N	0.063	N	0.054	N	#N/A	#N/A
GCF_000009845.1	WP_101674489.1	Q	0	0	N	0	N	0.064	24	N	0.057	44	N	0.434	41	N	0.063	N	0.06	N	#N/A	#N/A
GCF_000009845.1	WP_101674491.1	Q	0	22	N	0	N	0.271	22	N	0.231	30	N	0.787	19	N	0.181	N	0.206	N	#N/A	#N/A
GCF_000009845.1	WP_101674493.1	Q	0	25	N	0	N	0.17	28	N	0.266	28	N	0.949	16	N	0.608	Y	0.437	N	#N/A	#N/A
GCF_000009845.1	WP_101674495.1	Q	0	0	N	0	N	0.153	70	N	0.034	50	N	0.078	7	N	0.025	N	0.029	N	#N/A	#N/A
GCF_000009845.1	WP_101674497.1	Q	0.068	24	N	0.068	N	0.235	24	N	0.382	24	Y	0.987	10	Y	0.942	Y	0.662	Y	#N/A	#N/A
GCF_000009845.1	WP_101674500.1	Q	0.003	27	N	0.003	N	0.121	60	N	0.221	27	N	0.928	19	N	0.411	N	0.316	N	#N/A	#N/A
GCF_000009845.1	WP_101674502.1	Q	0.001	47	N	0.001	N	0.183	22	N	0.131	33	N	0.602	24	N	0.219	N	0.175	N	#N/A	#N/A
GCF_000009845.1	WP_101674504.1	Q	0	28	N	0	N	0.113	25	N	0.125	29	N	0.776	26	N	0.312	N	0.218	N	#N/A	#N/A
GCF_000009845.1	WP_101674505.1	Q	0	0	N	0	N	0.235	27	N	0.131	5	N	0.822	24	N	0.525	Y	0.328	N	#N/A	#N/A
GCF_000012225.1	WP_011160463.1	Q	0	0	N	0	N	0.157	28	N	0.188	28	N	0.899	10	N	0.261	N	0.225	N	#N/A	#N/A
GCF_000012225.1	WP_011160599.1	Q	0	0	N	0	N	0.064	24	N	0.134	6	N	0.81	1	N	0.483	N	0.308	N	#N/A	#N/A
GCF_000012225.1	WP_011160778.1	Q	0	0	N	0	N	0.148	70	N	0.133	24	N	0.699	3	N	0.244	N	0.188	N	#N/A	#N/A
GCF_000012225.1	WP_011160972.1	Q	0	0	N	0	N	0.153	31	N	0.203	33	N	0.801	25	N	0.222	N	0.213	N	#N/A	#N/A
GCF_000012225.1	WP_011412285.1	Q	0	0	N	0	N	0.149	26	N	0.075	26	N	0.221	19	N	0.064	N	0.07	N	#N/A	#N/A
GCF_000012225.1	WP_011412286.1	Q	0	0	N	0	N	0.131	33	N	0.223	33	N	0.829	24	N	0.273	N	0.248	N	#N/A	#N/A
GCF_000012225.1	WP_011412287.1	Q	0	0	N	0	N	0.118	23	N	0.096	40	N	0.686	5	N	0.217	N	0.156	N	#N/A	#N/A
GCF_000012225.1	WP_011412288.1	Q	0	40	N	0	N	0.079	27	N	0.152	42	N	0.835	2	N	0.378	N	0.265	N	#N/A	#N/A
GCF_000012225.1	WP_011412289.1	Q	0	0	N	0	N	0.094	65	N	0.116	27	N	0.945	8	N	0.496	N	0.306	N	#N/A	#N/A
GCF_000012225.1	WP_011412290.1	S	0.413	40	N	0.707	Y	0.288	33	N	0.459	33	Y	0.988	20	Y	0.725	Y	0.592	Y	PredHel=1	Topology=i27-49o
GCF_000012225.1	WP_011412291.1	Q	0	0	N	0	N	0.179	38	N	0.234	38	N	0.829	25	N	0.249	N	0.241	N	#N/A	#N/A
GCF_000012225.1	WP_011412292.1	Q	0	0	N	0	N	0.082	30	N	0.064	34	N	0.217	24	N	0.08	N	0.072	N	#N/A	#N/A
GCF_000012225.1	WP_011412293.1	Q	0	17	N	0	N	0.098	22	N	0.111	53	N	0.595	37	N	0.169	N	0.14	N	#N/A	#N/A
GCF_000012225.1	WP_011412294.1	Q	0	0	N	0	N	0.083	24	N	0.129	31	N	0.639	20	N	0.235	N	0.182	N	#N/A	#N/A
GCF_000012225.1	WP_011412295.1	Q	0	42	N	0	N	0.177	42	N	0.234	42	N	0.96	3	N	0.6	Y	0.417	N	#N/A	#N/A
GCF_000012225.1	WP_011412296.1	Q	0	47	N	0	N	0.063	22	N	0.166	47	N	0.915	30	N	0.335	N	0.251	N	#N/A	#N/A
GCF_000012225.1	WP_011412297.1	S	0.471	42	N	0.987	Y	0.195	42	N	0.337	42	Y	0.989	26	Y	0.475	N	0.406	N	PredHel=4	Topology=i2-24o34-56i68-87o102-124i
GCF_000012225.1	WP_011412299.1	Q	0	0	N	0	N	0.367	21	N	0.348	34	Y	0.94	29	N	0.392	N	0.37	N	#N/A	#N/A
GCF_000012225.1	WP_011412302.1	Q	0	0	N	0	N	0.172	35	N	0.109	35	N	0.398	16	N	0.088	N	0.098	N	#N/A	#N/A
GCF_000012225.1	WP_011412303.1	Q	0	40	N	0	N	0.149	38	N	0.265	38	N	0.954	1	N	0.602	Y	0.433	N	#N/A	#N/A
GCF_000012225.1	WP_011412304.1	Q	0	0	N	0	N	0.086	26	N	0.072	21	N	0.422	6	N	0.122	N	0.097	N	#N/A	#N/A
GCF_000012225.1	WP_011412305.1	Q	0	0	N	0	N	0.115	45	N	0.232	45	N	0.897	33	N	0.379	N	0.306	N	#N/A	#N/A
GCF_000012225.1	WP_011412306.1	S	0.783	33	Y	0.988	Y	0.577	33	Y	0.605	33	Y	0.875	29	N	0.667	Y	0.636	Y	PredHel=0	Topology=i
GCF_000012225.1	WP_011412309.1	Q	0	0	N	0	N	0.251	26	N	0.111	38	N	0.796	3	N	0.212	N	0.161	N	#N/A	#N/A
GCF_000012225.1	WP_011412310.1	Q	0	0	N	0	N	0.081	68	N	0.105	25	N	0.743	1	N	0.262	N	0.183	N	#N/A	#N/A
GCF_000012225.1	WP_011412311.1	Q	0	42	N	0.001	N	0.207	42	N	0.34	42	Y	0.968	27	N	0.383	N	0.362	N	#N/A	#N/A
GCF_000012225.1	WP_011412316.1	S	1	33	Y	1	Y	0.728	33	Y	0.787	33	Y	0.94	25	N	0.782	Y	0.784	Y	PredHel=0	Topology=o
GCF_000012225.1	WP_011412317.1	S	1	32	Y	1	Y	0.391	32	N	0.518	32	Y	0.957	24	N	0.677	Y	0.597	Y	PredHel=0	Topology=o
GCF_000012225.1	WP_011412318.1	Q	0	0	N	0	N	0.103	47	N	0.165	47	N	0.779	32	N	0.193	N	0.179	N	#N/A	#N/A
GCF_000012225.1	WP_011412319.1	Q	0	35	N	0	N	0.103	33	N	0.135	33	N	0.884	9	N	0.326	N	0.23	N	#N/A	#N/A
GCF_000012225.1	WP_011412320.1	Q	0	0	N	0	N	0.1	27	N	0.079	6	N	0.571	2	N	0.33	N	0.205	N	#N/A	#N/A
GCF_000012225.1	WP_011412321.1	Q	0	0	N	0	N	0.1	28	N	0.066	40	N	0.175	26	N	0.049	N	0.058	N	#N/A	#N/A
GCF_000012225.1	WP_011412322.1	Q	0	0	N	0	N	0.088	24	N	0.064	37	N	0.247	25	N	0.09	N	0.077	N	#N/A	#N/A
GCF_000012225.1	WP_011412324.1	Q	0	0	N	0	N	0.088	26	N	0.112	23	N	0.595	8	N	0.206	N	0.159	N	#N/A	#N/A
GCF_000012225.1	WP_011412326.1	Q	0.385	38	N	0.387	N	0.165	33	N	0.345	33	Y	0.997	23	Y	0.85	Y	0.598	Y	#N/A	#N/A
GCF_000012225.1	WP_011412327.1	Q	0	24	N	0	N	0.113	35	N	0.139	45	N	0.745	29	N	0.226	N	0.183	N	#N/A	#N/A
GCF_000012225.1	WP_011412334.1	Q	0	0	N	0	N	0.156	24	N	0.187	24	N	0.77	22	N	0.286	N	0.236	N	#N/A	#N/A
GCF_000012225.1	WP_011412335.1	Q	0	0	N	0	N	0.177	44	N	0.154	44	N	0.557	28	N	0.114	N	0.134	N	#N/A	#N/A
GCF_000012225.1	WP_011412336.1	Q	0.004	59	N	0.004	N	0.139	69	N	0.156	69	N	0.93	35	N	0.304	N	0.23	N	#N/A	#N/A
GCF_000012225.1	WP_011412337.1	S	0.709	33	Y	0.951	Y	0.392	35	N	0.459	33	Y	0.983	19	Y	0.629	Y	0.544	Y	PredHel=5	Topology=o4-23i43-65o75-97i116-133o148-170i
GCF_000012225.1	WP_011412338.1	Q	0	0	N	0	N	0.149	48	N	0.148	32	N	0.511	16	N	0.156	N	0.152	N	#N/A	#N/A
GCF_000012225.1	WP_011412339.1	Q	0.003	20	N	0.003	N	0.193	27	N	0.305	27	N	0.943	8	N	0.646	Y	0.475	Y	#N/A	#N/A
GCF_000012225.1	WP_011412341.1	Q	0	0	N	0	N	0.11	37	N	0.277	37	N	0.978	25	Y	0.548	Y	0.412	N	#N/A	#N/A
GCF_000012225.1	WP_011412342.1	Q	0	0	N	0	N	0.272	24	N	0.122	6	N	0.846	2	N	0.584	Y	0.353	N	#N/A	#N/A
GCF_000012225.1	WP_011412343.1	Q	0	0	N	0	N	0.155	44	N	0.204	44	N	0.979	6	Y	0.338	N	0.271	N	#N/A	#N/A
GCF_000012225.1	WP_011412344.1	Q	0	0	N	0	N	0.084	22	N	0.079	22	N	0.438	9	N	0.113	N	0.096	N	#N/A	#N/A
GCF_000012225.1	WP_011412346.1	Q	0	0	N	0	N	0.353	25	N	0.091	17	N	0.613	1	N	0.124	N	0.108	N	#N/A	#N/A
GCF_000012225.1	WP_011412347.1	Q	0	0	N	0	N	0.081	27	N	0.152	39	N	0.7	33	N	0.251	N	0.201	N	#N/A	#N/A
GCF_000012225.1	WP_011412348.1	Q	0	58	N	0	N	0.14	58	N	0.101	50	N	0.896	4	N	0.238	N	0.17	N	#N/A	#N/A
GCF_000012225.1	WP_011412349.1	Q	0	0	N	0	N	0.099	24	N	0.044	45	N	0.19	35	N	0.054	N	0.049	N	#N/A	#N/A
GCF_000012225.1	WP_011412350.1	Q	0	22	N	0	N	0.455	22	N	0.228	22	N	0.605	15	N	0.243	N	0.236	N	#N/A	#N/A
GCF_000012225.1	WP_011412351.1	Q	0	0	N	0	N	0.172	26	N	0.144	31	N	0.346	19	N	0.106	N	0.125	N	#N/A	#N/A
GCF_000012225.1	WP_011412352.1	Q	0	0	N	0	N	0.188	65	N	0.137	36	N	0.495	14	N	0.167	N	0.152	N	#N/A	#N/A
GCF_000012225.1	WP_011412353.1	Q	0	0	N	0	N	0.096	35	N	0.061	23	N	0.151	15	N	0.069	N	0.065	N	#N/A	#N/A
GCF_000012225.1	WP_011412354.1	Q	0	0	N	0	N	0.133	67	N	0.062	28	N	0.46	3	N	0.107	N	0.084	N	#N/A	#N/A
GCF_000012225.1	WP_011412355.1	Q	0	0	N	0	N	0.061	29	N	0.068	25	N	0.627	8	N	0.136	N	0.102	N	#N/A	#N/A
GCF_000012225.1	WP_011412356.1	Q	0	0	N	0	N	0.202	26	N	0.125	40	N	0.569	30	N	0.145	N	0.135	N	#N/A	#N/A
GCF_000012225.1	WP_011412357.1	S	0.799	33	Y	0.98	Y	0.581	33	Y	0.697	33	Y	0.988	24	Y	0.715	Y	0.706	Y	PredHel=0	Topology=i
GCF_000012225.1	WP_011412358.1	Q	0	0	N	0	N	0.156	24	N	0.158	35	N	0.429	24	N	0.11	N	0.134	N	#N/A	#N/A
GCF_000012225.1	WP_011412363.1	Q	0	0	N	0	N	0.117	34	N	0.256	34	N	0.957	24	N	0.536	Y	0.396	N	#N/A	#N/A
GCF_000012225.1	WP_011412364.1	Q	0.111	36	N	0.154	N	0.119	45	N	0.214	45	N	0.911	25	N	0.623	Y	0.419	N	#N/A	#N/A
GCF_000012225.1	WP_011412365.1	Q	0	0	N	0	N	0.16	38	N	0.109	56	N	0.6	38	N	0.081	N	0.095	N	#N/A	#N/A
GCF_000012225.1	WP_011412368.1	Q	0.047	33	N	0.048	N	0.159	57	N	0.25	35	N	0.914	25	N	0.369	N	0.31	N	#N/A	#N/A
GCF_000012225.1	WP_011412369.1	Q	0	0	N	0	N	0.116	36	N	0.083	36	N	0.25	26	N	0.074	N	0.078	N	#N/A	#N/A
GCF_000012225.1	WP_011412374.1	Q	0	0	N	0	N	0.199	24	N	0.099	24	N	0.472	21	N	0.129	N	0.114	N	#N/A	#N/A
GCF_000012225.1	WP_011412376.1	Q	0.441	31	N	0.442	N	0.15	24	N	0.26	24	N	0.994	21	Y	0.859	Y	0.56	Y	#N/A	#N/A
GCF_000012225.1	WP_011412377.1	Q	0.007	51	N	0.013	N	0.081	53	N	0.163	53	N	0.812	28	N	0.367	N	0.265	N	#N/A	#N/A
GCF_000012225.1	WP_011412378.1	Q	0	37	N	0	N	0.193	52	N	0.285	41	N	0.93	26	N	0.457	N	0.371	N	#N/A	#N/A
GCF_000012225.1	WP_011412379.1	Q	0	0	N	0	N	0.165	26	N	0.097	26	N	0.375	22	N	0.127	N	0.112	N	#N/A	#N/A
GCF_000012225.1	WP_011412380.1	Q	0	60	N	0	N	0.135	61	N	0.132	61	N	0.784	30	N	0.217	N	0.174	N	#N/A	#N/A
GCF_000012225.1	WP_011412381.1	Q	0	0	N	0	N	0.133	34	N	0.133	34	N	0.905	31	N	0.207	N	0.17	N	#N/A	#N/A
GCF_000012225.1	WP_011412383.1	Q	0.001	20	N	0.001	N	0.152	22	N	0.143	22	N	0.934	4	N	0.271	N	0.207	N	#N/A	#N/A
GCF_000012225.1	WP_011412384.1	Q	0	50	N	0	N	0.105	23	N	0.117	30	N	0.538	29	N	0.159	N	0.138	N	#N/A	#N/A
GCF_000012225.1	WP_011412385.1	Q	0	0	N	0	N	0.111	29	N	0.096	33	N	0.314	24	N	0.073	N	0.084	N	#N/A	#N/A
GCF_000012225.1	WP_011412386.1	Q	0	0	N	0	N	0.096	23	N	0.185	41	N	0.95	9	N	0.646	Y	0.416	N	#N/A	#N/A
GCF_000012225.1	WP_011412390.1	Q	0	0	N	0	N	0.263	43	N	0.155	43	N	0.949	2	N	0.167	N	0.161	N	#N/A	#N/A
GCF_000012225.1	WP_011412391.1	Q	0	0	N	0	N	0.104	43	N	0.205	43	N	0.87	25	N	0.338	N	0.271	N	#N/A	#N/A
GCF_000012225.1	WP_011412392.1	Q	0	0	N	0	N	0.175	28	N	0.161	28	N	0.761	25	N	0.165	N	0.163	N	#N/A	#N/A
GCF_000012225.1	WP_011412393.1	Q	0	20	N	0	N	0.279	20	N	0.209	20	N	0.576	17	N	0.262	N	0.235	N	#N/A	#N/A
GCF_000012225.1	WP_011412395.1	Q	0	0	N	0	N	0.077	28	N	0.223	32	N	0.953	18	N	0.566	Y	0.395	N	#N/A	#N/A
GCF_000012225.1	WP_011412396.1	Q	0	0	N	0	N	0.184	21	N	0.129	21	N	0.707	9	N	0.198	N	0.164	N	#N/A	#N/A
GCF_000012225.1	WP_011412397.1	S	0.508	25	Y	0.96	Y	0.415	25	N	0.521	25	Y	0.975	15	Y	0.737	Y	0.629	Y	PredHel=1	Topology=i24-43o
GCF_000012225.1	WP_011412399.1	Q	0	0	N	0	N	0.106	44	N	0.148	44	N	0.71	27	N	0.228	N	0.188	N	#N/A	#N/A
GCF_000012225.1	WP_011412400.1	Q	0	0	N	0	N	0.181	22	N	0.135	22	N	0.801	7	N	0.257	N	0.196	N	#N/A	#N/A
GCF_000012225.1	WP_011412401.1	Q	0	0	N	0	N	0.119	24	N	0.091	35	N	0.387	3	N	0.12	N	0.106	N	#N/A	#N/A
GCF_000012225.1	WP_011412402.1	Q	0	0	N	0	N	0.125	28	N	0.103	17	N	0.99	2	Y	0.482	N	0.293	N	#N/A	#N/A
GCF_000012225.1	WP_011412403.1	Q	0	31	N	0.001	N	0.255	29	N	0.253	31	N	0.88	26	N	0.326	N	0.289	N	#N/A	#N/A
GCF_000012225.1	WP_011412404.1	Q	0	0	N	0	N	0.094	22	N	0.105	43	N	0.696	38	N	0.208	N	0.156	N	#N/A	#N/A
GCF_000012225.1	WP_011412405.1	S	0.642	28	Y	0.875	Y	0.216	28	N	0.317	28	N	0.971	18	Y	0.57	Y	0.443	N	PredHel=0	Topology=o
GCF_000012225.1	WP_011412410.1	S	0.793	35	Y	0.999	Y	0.347	37	N	0.532	37	Y	0.998	20	Y	0.787	Y	0.659	Y	PredHel=0	Topology=i
GCF_000012225.1	WP_011412411.1	Q	0	0	N	0	N	0.219	52	N	0.075	35	N	0.583	29	N	0.098	N	0.087	N	#N/A	#N/A
GCF_000012225.1	WP_011412413.1	Q	0	0	N	0	N	0.311	22	N	0.297	37	N	0.727	23	N	0.199	N	0.248	N	#N/A	#N/A
GCF_000012225.1	WP_011412415.1	Q	0.166	47	N	0.239	N	0.142	61	N	0.214	47	N	0.975	38	Y	0.661	Y	0.438	N	#N/A	#N/A
GCF_000012225.1	WP_011412416.1	Q	0	0	N	0	N	0.101	59	N	0.108	11	N	0.671	1	N	0.484	N	0.296	N	#N/A	#N/A
GCF_000012225.1	WP_011412418.1	Q	0	28	N	0	N	0.098	28	N	0.123	29	N	0.774	26	N	0.361	N	0.242	N	#N/A	#N/A
GCF_000012225.1	WP_011412419.1	Q	0	0	N	0	N	0.13	27	N	0.065	27	N	0.32	22	N	0.07	N	0.068	N	#N/A	#N/A
GCF_000012225.1	WP_011412420.1	Q	0	0	N	0	N	0.15	20	N	0.1	20	N	0.467	13	N	0.133	N	0.117	N	#N/A	#N/A
GCF_000012225.1	WP_011412421.1	Q	0	0	N	0	N	0.135	32	N	0.054	32	N	0.062	30	N	0.022	N	0.038	N	#N/A	#N/A
GCF_000012225.1	WP_011412422.1	Q	0.031	23	N	0.035	N	0.41	23	N	0.184	33	N	0.648	21	N	0.214	N	0.199	N	#N/A	#N/A
GCF_000012225.1	WP_011412423.1	Q	0	0	N	0	N	0.197	26	N	0.093	26	N	0.492	2	N	0.14	N	0.116	N	#N/A	#N/A
GCF_000012225.1	WP_011412425.1	Q	0	0	N	0	N	0.338	26	N	0.114	26	N	0.451	21	N	0.117	N	0.116	N	#N/A	#N/A
GCF_000012225.1	WP_011412426.1	Q	0	0	N	0	N	0.236	25	N	0.269	25	N	0.774	19	N	0.325	N	0.297	N	#N/A	#N/A
GCF_000012225.1	WP_011412427.1	Q	0	0	N	0	N	0.207	55	N	0.123	55	N	0.241	42	N	0.047	N	0.085	N	#N/A	#N/A
GCF_000012225.1	WP_011412428.1	S	0.813	46	Y	0.813	Y	0.276	46	N	0.357	46	Y	0.83	10	N	0.565	Y	0.461	Y	PredHel=0	Topology=i
GCF_000012225.1	WP_011412429.1	S	0.517	44	Y	0.547	Y	0.189	42	N	0.385	42	Y	0.998	27	Y	0.768	Y	0.576	Y	PredHel=0	Topology=o
GCF_000012225.1	WP_011412430.1	Q	0	0	N	0	N	0.153	32	N	0.181	32	N	0.785	7	N	0.257	N	0.219	N	#N/A	#N/A
GCF_000012225.1	WP_011412431.1	S	0.573	46	Y	0.973	Y	0.145	42	N	0.356	42	Y	0.999	27	Y	0.715	Y	0.536	Y	PredHel=0	Topology=o
GCF_000012225.1	WP_011412432.1	Q	0.006	63	N	0.006	N	0.134	69	N	0.23	21	N	0.872	5	N	0.525	Y	0.377	N	#N/A	#N/A
GCF_000012225.1	WP_011412433.1	Q	0	0	N	0	N	0.109	26	N	0.074	26	N	0.472	14	N	0.129	N	0.101	N	#N/A	#N/A
GCF_000012225.1	WP_011412434.1	Q	0	0	N	0	N	0.132	22	N	0.077	39	N	0.272	37	N	0.065	N	0.071	N	#N/A	#N/A
GCF_000012225.1	WP_011412436.1	Q	0.007	31	N	0.007	N	0.15	33	N	0.241	33	N	0.921	8	N	0.427	N	0.334	N	#N/A	#N/A
GCF_000012225.1	WP_011412437.1	Q	0	0	N	0	N	0.138	39	N	0.189	39	N	0.732	29	N	0.22	N	0.204	N	#N/A	#N/A
GCF_000012225.1	WP_011412445.1	Q	0	0	N	0	N	0.374	32	N	0.127	32	N	0.229	1	N	0.064	N	0.096	N	#N/A	#N/A
GCF_000012225.1	WP_011412449.1	Q	0	0	N	0	N	0.098	22	N	0.07	39	N	0.521	27	N	0.118	N	0.094	N	#N/A	#N/A
GCF_000012225.1	WP_011412450.1	Q	0.273	33	N	0.273	N	0.276	33	N	0.354	33	Y	0.792	18	N	0.395	N	0.374	N	#N/A	#N/A
GCF_000012225.1	WP_011412451.1	S	1	36	Y	1	Y	0.652	36	Y	0.772	36	Y	0.999	20	Y	0.769	Y	0.77	Y	PredHel=0	Topology=o
GCF_000012225.1	WP_011412452.1	Q	0	0	N	0	N	0.197	24	N	0.119	24	N	0.501	20	N	0.131	N	0.125	N	#N/A	#N/A
GCF_000012225.1	WP_011412453.1	Q	0	0	N	0	N	0.141	37	N	0.147	29	N	0.621	19	N	0.143	N	0.145	N	#N/A	#N/A
GCF_000012225.1	WP_011412457.1	Q	0	0	N	0	N	0.052	33	N	0.103	6	N	0.817	1	N	0.345	N	0.224	N	#N/A	#N/A
GCF_000012225.1	WP_011412458.1	Q	0	0	N	0	N	0.06	31	N	0.115	49	N	0.79	32	N	0.237	N	0.176	N	#N/A	#N/A
GCF_000012225.1	WP_011412459.1	Q	0	0	N	0	N	0.104	52	N	0.143	42	N	0.811	31	N	0.242	N	0.193	N	#N/A	#N/A
GCF_000012225.1	WP_011412460.1	Q	0	0	N	0	N	0.117	34	N	0.283	34	N	0.951	24	N	0.513	Y	0.398	N	#N/A	#N/A
GCF_000012225.1	WP_011412461.1	Q	0	0	N	0	N	0.112	22	N	0.114	45	N	0.69	35	N	0.193	N	0.154	N	#N/A	#N/A
GCF_000012225.1	WP_011412462.1	Q	0	0	N	0	N	0.083	23	N	0.17	31	N	0.883	16	N	0.451	N	0.311	N	#N/A	#N/A
GCF_000012225.1	WP_011412463.1	Q	0	0	N	0	N	0.156	24	N	0.081	28	N	0.435	24	N	0.115	N	0.098	N	#N/A	#N/A
GCF_000012225.1	WP_011412464.1	Q	0	0	N	0	N	0.273	24	N	0.176	24	N	0.441	9	N	0.172	N	0.174	N	#N/A	#N/A
GCF_000012225.1	WP_011412466.1	Q	0	0	N	0	N	0.072	23	N	0.067	42	N	0.621	37	N	0.11	N	0.089	N	#N/A	#N/A
GCF_000012225.1	WP_011412467.1	Q	0	0	N	0	N	0.071	25	N	0.118	39	N	0.976	1	Y	0.785	Y	0.451	Y	#N/A	#N/A
GCF_000012225.1	WP_011412468.1	Q	0.283	41	N	0.296	N	0.261	41	N	0.298	41	N	0.989	19	Y	0.581	Y	0.44	N	#N/A	#N/A
GCF_000012225.1	WP_011412469.1	Q	0.102	26	N	0.102	N	0.147	29	N	0.295	26	N	0.969	17	N	0.691	Y	0.493	Y	#N/A	#N/A
GCF_000012225.1	WP_011412470.1	Q	0.054	25	N	0.104	N	0.232	23	N	0.382	25	Y	0.972	20	Y	0.655	Y	0.519	Y	#N/A	#N/A
GCF_000012225.1	WP_011412471.1	S	0.449	33	N	0.67	Y	0.116	37	N	0.275	29	N	0.999	25	Y	0.859	Y	0.567	Y	PredHel=0	Topology=o
GCF_000012225.1	WP_011412472.1	Q	0.004	48	N	0.004	N	0.125	30	N	0.261	31	N	0.985	29	Y	0.67	Y	0.466	Y	#N/A	#N/A
GCF_000012225.1	WP_011412473.1	Q	0	21	N	0	N	0.374	25	N	0.241	25	N	0.669	2	N	0.274	N	0.258	N	#N/A	#N/A
GCF_000012225.1	WP_011412474.1	Q	0	0	N	0	N	0.114	32	N	0.063	12	N	0.693	2	N	0.201	N	0.132	N	#N/A	#N/A
GCF_000012225.1	WP_011412475.1	Q	0	0	N	0	N	0.118	70	N	0.102	24	N	0.579	3	N	0.2	N	0.151	N	#N/A	#N/A
GCF_000012225.1	WP_011412476.1	Q	0	0	N	0	N	0.169	38	N	0.135	38	N	0.442	2	N	0.134	N	0.135	N	#N/A	#N/A
GCF_000012225.1	WP_011412481.1	Q	0	0	N	0	N	0.119	30	N	0.104	41	N	0.615	29	N	0.127	N	0.116	N	#N/A	#N/A
GCF_000012225.1	WP_011412482.1	Q	0	0	N	0	N	0.103	34	N	0.066	17	N	0.266	1	N	0.064	N	0.065	N	#N/A	#N/A
GCF_000012225.1	WP_011412483.1	Q	0	0	N	0	N	0.205	26	N	0.041	37	N	0.155	1	N	0.034	N	0.038	N	#N/A	#N/A
GCF_000012225.1	WP_011412484.1	Q	0.459	33	N	0.459	N	0.605	33	Y	0.654	33	Y	0.965	24	N	0.59	Y	0.622	Y	#N/A	#N/A
GCF_000012225.1	WP_011412485.1	S	0.8	32	Y	0.8	Y	0.873	32	Y	0.789	32	Y	0.942	22	N	0.559	Y	0.674	Y	PredHel=0	Topology=o
GCF_000012225.1	WP_011412486.1	Q	0	0	N	0	N	0.083	23	N	0.033	23	N	0.258	16	N	0.062	N	0.047	N	#N/A	#N/A
GCF_000012225.1	WP_011412487.1	Q	0	0	N	0	N	0.109	28	N	0.032	41	N	0.078	39	N	0.032	N	0.032	N	#N/A	#N/A
GCF_000012225.1	WP_011412492.1	Q	0	0	N	0	N	0.094	59	N	0.076	22	N	0.675	2	N	0.155	N	0.116	N	#N/A	#N/A
GCF_000012225.1	WP_011412494.1	S	0.799	31	Y	0.977	Y	0.38	31	N	0.539	31	Y	0.995	19	Y	0.783	Y	0.661	Y	PredHel=0	Topology=o
GCF_000012225.1	WP_011412495.1	Q	0	0	N	0	N	0.079	25	N	0.089	25	N	0.785	20	N	0.251	N	0.17	N	#N/A	#N/A
GCF_000012225.1	WP_011412496.1	Q	0	59	N	0	N	0.201	62	N	0.18	19	N	0.938	10	N	0.65	Y	0.415	N	#N/A	#N/A
GCF_000012225.1	WP_011412497.1	Q	0	0	N	0	N	0.107	34	N	0.173	34	N	0.935	2	N	0.422	N	0.297	N	#N/A	#N/A
GCF_000012225.1	WP_011412499.1	Q	0	0	N	0	N	0.067	56	N	0.128	49	N	0.84	35	N	0.18	N	0.154	N	#N/A	#N/A
GCF_000012225.1	WP_011412501.1	Q	0	0	N	0	N	0.093	34	N	0.262	34	N	0.969	23	N	0.642	Y	0.452	Y	#N/A	#N/A
GCF_000012225.1	WP_011412502.1	Q	0	0	N	0	N	0.112	22	N	0.082	45	N	0.49	33	N	0.14	N	0.111	N	#N/A	#N/A
GCF_000012225.1	WP_011412503.1	Q	0	0	N	0	N	0.099	26	N	0.108	26	N	0.606	19	N	0.232	N	0.17	N	#N/A	#N/A
GCF_000012225.1	WP_011412504.1	Q	0	0	N	0	N	0.091	24	N	0.055	26	N	0.175	24	N	0.058	N	0.056	N	#N/A	#N/A
GCF_000012225.1	WP_011412505.1	Q	0	0	N	0	N	0.173	23	N	0.127	23	N	0.584	8	N	0.14	N	0.133	N	#N/A	#N/A
GCF_000012225.1	WP_011412506.1	S	0.794	34	Y	0.996	Y	0.202	34	N	0.398	34	Y	0.993	17	Y	0.874	Y	0.636	Y	PredHel=0	Topology=i
GCF_000012225.1	WP_011412508.1	Q	0	0	N	0	N	0.112	28	N	0.154	28	N	0.691	26	N	0.247	N	0.201	N	#N/A	#N/A
GCF_000012225.1	WP_011412510.1	Q	0	65	N	0	N	0.093	67	N	0.169	30	N	0.904	17	N	0.576	Y	0.373	N	#N/A	#N/A
GCF_000012225.1	WP_011412512.1	Q	0	0	N	0	N	0.094	59	N	0.103	14	N	0.555	2	N	0.175	N	0.139	N	#N/A	#N/A
GCF_000012225.1	WP_011412514.1	Q	0	0	N	0	N	0.121	25	N	0.053	20	N	0.556	2	N	0.147	N	0.1	N	#N/A	#N/A
GCF_000012225.1	WP_011412515.1	Q	0	0	N	0	N	0.078	38	N	0.072	38	N	0.329	38	N	0.098	N	0.085	N	#N/A	#N/A
GCF_000012225.1	WP_011412516.1	Q	0	0	N	0	N	0.145	34	N	0.076	34	N	0.337	1	N	0.07	N	0.073	N	#N/A	#N/A
GCF_000012225.1	WP_011412518.1	S	0.798	32	Y	0.965	Y	0.533	32	Y	0.629	32	Y	0.992	24	Y	0.748	Y	0.689	Y	PredHel=0	Topology=o
GCF_000012225.1	WP_011412519.1	S	0.79	33	Y	0.809	Y	0.697	33	Y	0.666	33	Y	0.855	24	N	0.491	N	0.579	Y	PredHel=0	Topology=o
GCF_000012225.1	WP_011412520.1	Q	0	0	N	0	N	0.129	28	N	0.114	37	N	0.324	2	N	0.121	N	0.117	N	#N/A	#N/A
GCF_000012225.1	WP_011412521.1	Q	0	0	N	0	N	0.11	29	N	0.046	17	N	0.202	1	N	0.052	N	0.049	N	#N/A	#N/A
GCF_000012225.1	WP_011412522.1	Q	0.001	33	N	0.001	N	0.13	34	N	0.299	34	N	0.942	25	N	0.782	Y	0.541	Y	#N/A	#N/A
GCF_000012225.1	WP_011412523.1	Q	0	0	N	0	N	0.146	31	N	0.154	22	N	0.891	4	N	0.475	N	0.315	N	#N/A	#N/A
GCF_000012225.1	WP_011412526.1	Q	0	18	N	0	N	0.122	26	N	0.124	42	N	0.975	1	Y	0.21	N	0.167	N	#N/A	#N/A
GCF_000012225.1	WP_011412527.1	S	1	31	Y	1	Y	0.912	31	Y	0.875	31	Y	0.994	19	Y	0.781	Y	0.828	Y	PredHel=0	Topology=o
GCF_000012225.1	WP_011412528.1	Q	0.02	48	N	0.025	N	0.159	24	N	0.195	31	N	0.85	4	N	0.553	Y	0.374	N	#N/A	#N/A
GCF_000012225.1	WP_011412534.1	Q	0	0	N	0	N	0.14	25	N	0.201	36	N	0.895	20	N	0.238	N	0.219	N	#N/A	#N/A
GCF_000012225.1	WP_011412535.1	Q	0	0	N	0	N	0.069	33	N	0.077	40	N	0.475	2	N	0.145	N	0.111	N	#N/A	#N/A
GCF_000012225.1	WP_011412536.1	Q	0	0	N	0	N	0.064	39	N	0.076	48	N	0.775	40	N	0.082	N	0.079	N	#N/A	#N/A
GCF_000012225.1	WP_011412537.1	Q	0	0	N	0	N	0.111	52	N	0.119	33	N	0.481	25	N	0.104	N	0.111	N	#N/A	#N/A
GCF_000012225.1	WP_011412538.1	S	0.915	35	Y	0.977	Y	0.232	35	N	0.407	35	Y	0.993	19	Y	0.762	Y	0.585	Y	PredHel=1	Topology=i101-120o
GCF_000012225.1	WP_011412540.1	S	0.979	32	Y	0.98	Y	0.459	32	N	0.614	32	Y	0.99	22	Y	0.787	Y	0.701	Y	PredHel=0	Topology=i
GCF_000012225.1	WP_011412541.1	S	0.655	39	Y	0.655	Y	0.567	39	Y	0.602	39	Y	0.985	23	Y	0.593	Y	0.598	Y	PredHel=0	Topology=o
GCF_000012225.1	WP_011412542.1	Q	0	0	N	0	N	0.233	40	N	0.095	40	N	0.19	8	N	0.05	N	0.073	N	#N/A	#N/A
GCF_000012225.1	WP_011412544.1	Q	0	0	N	0	N	0.178	33	N	0.214	41	N	0.916	39	N	0.331	N	0.273	N	#N/A	#N/A
GCF_000012225.1	WP_011412545.1	S	0.349	24	N	0.611	Y	0.162	35	N	0.336	29	Y	0.988	20	Y	0.808	Y	0.572	Y	PredHel=0	Topology=o
GCF_000012225.1	WP_011412546.1	Q	0	0	N	0	N	0.109	22	N	0.074	42	N	0.392	25	N	0.075	N	0.075	N	#N/A	#N/A
GCF_000012225.1	WP_011412547.1	Q	0.023	34	N	0.025	N	0.28	27	N	0.339	36	Y	0.987	25	Y	0.494	N	0.417	N	#N/A	#N/A
GCF_000012225.1	WP_011412548.1	Q	0	50	N	0	N	0.103	22	N	0.09	45	N	0.699	33	N	0.162	N	0.126	N	#N/A	#N/A
GCF_000012225.1	WP_011412549.1	Q	0	0	N	0	N	0.086	24	N	0.078	36	N	0.513	27	N	0.101	N	0.09	N	#N/A	#N/A
GCF_000012225.1	WP_011412550.1	Q	0	0	N	0	N	0.086	24	N	0.095	39	N	0.816	2	N	0.217	N	0.156	N	#N/A	#N/A
GCF_000012225.1	WP_011412551.1	S	0.757	41	Y	1	Y	0.472	41	N	0.662	41	Y	0.998	27	Y	0.737	Y	0.699	Y	PredHel=0	Topology=i
GCF_000012225.1	WP_011412552.1	Q	0	0	N	0	N	0.069	30	N	0.115	25	N	0.937	7	N	0.439	N	0.277	N	#N/A	#N/A
GCF_000012225.1	WP_011412554.1	Q	0	23	N	0	N	0.485	24	N	0.28	24	N	0.635	2	N	0.241	N	0.261	N	#N/A	#N/A
GCF_000012225.1	WP_011412556.1	S	0.342	31	N	0.947	Y	0.135	27	N	0.333	32	Y	0.998	23	Y	0.907	Y	0.62	Y	PredHel=0	Topology=o
GCF_000012225.1	WP_011412557.1	Q	0	62	N	0	N	0.096	35	N	0.113	46	N	0.987	1	Y	0.749	Y	0.431	N	#N/A	#N/A
GCF_000012225.1	WP_011412558.1	Q	0	0	N	0	N	0.129	29	N	0.07	46	N	0.454	34	N	0.125	N	0.098	N	#N/A	#N/A
GCF_000012225.1	WP_011412559.1	Q	0	0	N	0	N	0.073	21	N	0.113	21	N	0.822	8	N	0.255	N	0.184	N	#N/A	#N/A
GCF_000012225.1	WP_011412560.1	Q	0.004	19	N	0.004	N	0.422	30	N	0.419	30	Y	0.93	18	N	0.399	N	0.409	N	#N/A	#N/A
GCF_000012225.1	WP_011412561.1	S	0.8	35	Y	0.812	Y	0.45	35	N	0.59	35	Y	0.989	19	Y	0.817	Y	0.703	Y	PredHel=0	Topology=i
GCF_000012225.1	WP_011412563.1	Q	0	0	N	0	N	0.094	25	N	0.061	30	N	0.423	27	N	0.079	N	0.07	N	#N/A	#N/A
GCF_000012225.1	WP_011412564.1	Q	0	0	N	0	N	0.099	23	N	0.166	43	N	0.853	29	N	0.298	N	0.232	N	#N/A	#N/A
GCF_000012225.1	WP_011412565.1	Q	0	0	N	0	N	0.134	24	N	0.138	50	N	0.607	35	N	0.189	N	0.163	N	#N/A	#N/A
GCF_000012225.1	WP_011412566.1	Q	0	0	N	0	N	0.107	21	N	0.214	34	N	0.95	23	N	0.494	N	0.354	N	#N/A	#N/A
GCF_000012225.1	WP_011412568.1	Q	0	0	N	0	N	0.07	28	N	0.096	6	N	0.687	1	N	0.277	N	0.186	N	#N/A	#N/A
GCF_000012225.1	WP_011412569.1	Q	0	21	N	0	N	0.108	21	N	0.214	21	N	0.994	2	Y	0.556	Y	0.385	N	#N/A	#N/A
GCF_000012225.1	WP_011412570.1	Q	0	0	N	0	N	0.072	33	N	0.063	33	N	0.332	26	N	0.107	N	0.085	N	#N/A	#N/A
GCF_000012225.1	WP_011412572.1	Q	0	0	N	0	N	0.119	30	N	0.115	30	N	0.389	22	N	0.088	N	0.102	N	#N/A	#N/A
GCF_000012225.1	WP_011412574.1	Q	0	0	N	0	N	0.096	47	N	0.103	39	N	0.436	24	N	0.086	N	0.095	N	#N/A	#N/A
GCF_000012225.1	WP_011412575.1	S	0.795	33	Y	0.806	Y	0.435	33	N	0.584	33	Y	0.993	23	Y	0.598	Y	0.591	Y	PredHel=0	Topology=i
GCF_000012225.1	WP_011412576.1	S	0.541	33	Y	0.541	Y	0.287	33	N	0.492	33	Y	0.996	17	Y	0.874	Y	0.683	Y	PredHel=0	Topology=o
GCF_000012225.1	WP_011412578.1	Q	0.016	43	N	0.018	N	0.078	52	N	0.199	43	N	0.983	35	Y	0.422	N	0.311	N	#N/A	#N/A
GCF_000012225.1	WP_011412582.1	Q	0	0	N	0	N	0.175	27	N	0.195	27	N	0.949	3	N	0.351	N	0.273	N	#N/A	#N/A
GCF_000012225.1	WP_011412583.1	Q	0	0	N	0	N	0.199	62	N	0.115	28	N	0.484	3	N	0.168	N	0.142	N	#N/A	#N/A
GCF_000012225.1	WP_011412585.1	Q	0	32	N	0	N	0.129	32	N	0.242	32	N	0.991	9	Y	0.655	Y	0.449	N	#N/A	#N/A
GCF_000012225.1	WP_011412586.1	Q	0	0	N	0	N	0.113	24	N	0.152	33	N	0.868	22	N	0.255	N	0.203	N	#N/A	#N/A
GCF_000012225.1	WP_011412587.1	Q	0	0	N	0	N	0.253	23	N	0.363	23	Y	0.916	1	N	0.604	Y	0.484	Y	#N/A	#N/A
GCF_000012225.1	WP_011412588.1	Q	0	0	N	0	N	0.203	26	N	0.226	26	N	0.509	16	N	0.228	N	0.227	N	#N/A	#N/A
GCF_000012225.1	WP_011412589.1	Q	0	0	N	0	N	0.128	33	N	0.099	33	N	0.256	15	N	0.078	N	0.088	N	#N/A	#N/A
GCF_000012225.1	WP_011412591.1	Q	0	0	N	0	N	0.257	26	N	0.353	26	Y	0.956	4	N	0.686	Y	0.519	Y	#N/A	#N/A
GCF_000012225.1	WP_011412592.1	Q	0	0	N	0	N	0.137	67	N	0.047	42	N	0.203	9	N	0.042	N	0.044	N	#N/A	#N/A
GCF_000012225.1	WP_011412595.1	Q	0.161	49	N	0.161	N	0.084	61	N	0.163	51	N	0.966	33	N	0.412	N	0.287	N	#N/A	#N/A
GCF_000012225.1	WP_011412596.1	Q	0.325	46	N	0.336	N	0.069	42	N	0.222	42	N	0.992	32	Y	0.531	Y	0.377	N	#N/A	#N/A
GCF_000012225.1	WP_011412598.1	Q	0	45	N	0	N	0.258	24	N	0.166	26	N	0.906	8	N	0.376	N	0.271	N	#N/A	#N/A
GCF_000012225.1	WP_011412599.1	Q	0	0	N	0	N	0.134	66	N	0.132	29	N	0.55	18	N	0.247	N	0.189	N	#N/A	#N/A
GCF_000012225.1	WP_011412601.1	S	0.683	27	Y	0.692	Y	0.217	27	N	0.323	27	Y	0.974	2	Y	0.672	Y	0.497	Y	PredHel=5	Topology=i30-52o67-89i102-124o129-151i172-194o
GCF_000012225.1	WP_011412602.1	Q	0	0	N	0	N	0.137	22	N	0.163	22	N	0.655	9	N	0.252	N	0.208	N	#N/A	#N/A
GCF_000012225.1	WP_011412603.1	Q	0	0	N	0	N	0.114	30	N	0.081	33	N	0.432	51	N	0.094	N	0.087	N	#N/A	#N/A
GCF_000012225.1	WP_011412605.1	Q	0	19	N	0	N	0.348	27	N	0.262	27	N	0.651	10	N	0.248	N	0.255	N	#N/A	#N/A
GCF_000012225.1	WP_011412607.1	Q	0	0	N	0	N	0.184	27	N	0.1	15	N	0.586	1	N	0.158	N	0.129	N	#N/A	#N/A
GCF_000012225.1	WP_011412608.1	Q	0	0	N	0	N	0.075	31	N	0.116	24	N	0.987	6	Y	0.43	N	0.273	N	#N/A	#N/A
GCF_000012225.1	WP_011412610.1	S	0.786	40	Y	0.989	Y	0.141	42	N	0.343	42	Y	0.999	24	Y	0.78	Y	0.562	Y	PredHel=0	Topology=o
GCF_000012225.1	WP_011412611.1	Q	0	0	N	0	N	0.109	23	N	0.078	23	N	0.193	21	N	0.064	N	0.071	N	#N/A	#N/A
GCF_000012225.1	WP_011412613.1	Q	0	0	N	0	N	0.146	62	N	0.069	21	N	0.254	9	N	0.138	N	0.104	N	#N/A	#N/A
GCF_000012225.1	WP_011412614.1	Q	0	0	N	0	N	0.097	57	N	0.082	7	N	0.749	3	N	0.609	Y	0.345	N	#N/A	#N/A
GCF_000012225.1	WP_011412615.1	Q	0	0	N	0	N	0.162	30	N	0.14	30	N	0.601	6	N	0.244	N	0.192	N	#N/A	#N/A
GCF_000012225.1	WP_011412617.1	Q	0.188	47	N	0.189	N	0.107	47	N	0.189	47	N	0.864	6	N	0.349	N	0.269	N	#N/A	#N/A
GCF_000012225.1	WP_011412620.1	S	0.98	32	Y	0.98	Y	0.386	32	N	0.556	32	Y	0.978	19	Y	0.773	Y	0.664	Y	PredHel=0	Topology=o
GCF_000012225.1	WP_011412621.1	S	0.981	33	Y	0.981	Y	0.457	33	N	0.52	33	Y	0.963	24	N	0.47	N	0.495	Y	PredHel=0	Topology=o
GCF_000012225.1	WP_011412622.1	Q	0	0	N	0	N	0.123	44	N	0.094	44	N	0.207	31	N	0.053	N	0.073	N	#N/A	#N/A
GCF_000012225.1	WP_011412625.1	Q	0	0	N	0	N	0.102	28	N	0.128	33	N	0.715	26	N	0.218	N	0.173	N	#N/A	#N/A
GCF_000012225.1	WP_011412628.1	Q	0	0	N	0	N	0.223	69	N	0.086	35	N	0.615	8	N	0.162	N	0.124	N	#N/A	#N/A
GCF_000012225.1	WP_011412629.1	Q	0	0	N	0	N	0.258	30	N	0.083	22	N	0.335	7	N	0.078	N	0.08	N	#N/A	#N/A
GCF_000012225.1	WP_011412631.1	Q	0	0	N	0	N	0.083	28	N	0.082	36	N	0.355	20	N	0.081	N	0.082	N	#N/A	#N/A
GCF_000012225.1	WP_011412633.1	Q	0	0	N	0	N	0.126	30	N	0.071	22	N	0.283	4	N	0.121	N	0.096	N	#N/A	#N/A
GCF_000012225.1	WP_011412638.1	Q	0.228	35	N	0.235	N	0.369	35	N	0.445	35	Y	0.902	24	N	0.365	N	0.405	N	#N/A	#N/A
GCF_000012225.1	WP_011412639.1	Q	0	0	N	0	N	0.147	27	N	0.23	27	N	0.732	4	N	0.42	N	0.325	N	#N/A	#N/A
GCF_000012225.1	WP_011412640.1	Q	0	0	N	0	N	0.08	38	N	0.083	40	N	0.453	2	N	0.124	N	0.103	N	#N/A	#N/A
GCF_000012225.1	WP_011412644.1	Q	0	0	N	0	N	0.06	31	N	0.111	49	N	0.772	32	N	0.209	N	0.16	N	#N/A	#N/A
GCF_000012225.1	WP_011412647.1	S	0.766	33	Y	0.766	Y	0.319	33	N	0.508	33	Y	0.958	17	N	0.726	Y	0.617	Y	PredHel=0	Topology=i
GCF_000012225.1	WP_011412648.1	S	0.788	33	Y	0.793	Y	0.513	33	N	0.609	33	Y	0.973	24	Y	0.644	Y	0.627	Y	PredHel=0	Topology=o
GCF_000012225.1	WP_011412649.1	S	0.644	33	Y	0.936	Y	0.306	33	N	0.505	33	Y	0.991	18	Y	0.8	Y	0.653	Y	PredHel=0	Topology=i
GCF_000012225.1	WP_011412651.1	S	0.999	32	Y	0.999	Y	0.625	32	Y	0.711	32	Y	0.996	24	Y	0.77	Y	0.741	Y	PredHel=0	Topology=i
GCF_000012225.1	WP_011412653.1	Q	0	0	N	0	N	0.08	17	N	0.061	17	N	0.426	1	N	0.068	N	0.065	N	#N/A	#N/A
GCF_000012225.1	WP_011412654.1	Q	0.166	41	N	0.166	N	0.309	27	N	0.303	41	N	0.984	32	Y	0.579	Y	0.441	N	#N/A	#N/A
GCF_000012225.1	WP_011412657.1	S	0.8	31	Y	0.982	Y	0.551	31	Y	0.642	31	Y	0.994	19	Y	0.812	Y	0.727	Y	PredHel=0	Topology=o
GCF_000012225.1	WP_011412658.1	Q	0	0	N	0	N	0.094	59	N	0.072	26	N	0.537	2	N	0.107	N	0.09	N	#N/A	#N/A
GCF_000012225.1	WP_011412659.1	Q	0	0	N	0	N	0.091	24	N	0.057	16	N	0.552	3	N	0.199	N	0.128	N	#N/A	#N/A
GCF_000012225.1	WP_011412664.1	Q	0	25	N	0	N	0.327	25	N	0.221	25	N	0.729	2	N	0.277	N	0.249	N	#N/A	#N/A
GCF_000012225.1	WP_011412668.1	S	0.494	37	N	0.596	Y	0.276	31	N	0.457	31	Y	0.982	25	Y	0.646	Y	0.551	Y	PredHel=0	Topology=i
GCF_000012225.1	WP_011412671.1	Q	0	0	N	0	N	0.175	27	N	0.181	19	N	0.927	3	N	0.387	N	0.284	N	#N/A	#N/A
GCF_000012225.1	WP_011412672.1	Q	0	0	N	0	N	0.127	27	N	0.122	24	N	0.824	9	N	0.307	N	0.215	N	#N/A	#N/A
GCF_000012225.1	WP_011412673.1	Q	0	0	N	0	N	0.101	62	N	0.097	47	N	0.262	26	N	0.076	N	0.087	N	#N/A	#N/A
GCF_000012225.1	WP_011412674.1	Q	0	0	N	0	N	0.071	25	N	0.15	39	N	0.995	1	Y	0.869	Y	0.509	Y	#N/A	#N/A
GCF_000012225.1	WP_011412675.1	Q	0	0	N	0	N	0.117	30	N	0.074	30	N	0.197	24	N	0.047	N	0.06	N	#N/A	#N/A
GCF_000012225.1	WP_011412677.1	Q	0	0	N	0	N	0.08	31	N	0.128	31	N	0.509	16	N	0.194	N	0.161	N	#N/A	#N/A
GCF_000012225.1	WP_011412678.1	Q	0	0	N	0	N	0.149	34	N	0.163	39	N	0.804	32	N	0.253	N	0.208	N	#N/A	#N/A
GCF_000012225.1	WP_011412679.1	Q	0	0	N	0	N	0.124	24	N	0.088	34	N	0.468	3	N	0.214	N	0.151	N	#N/A	#N/A
GCF_000012225.1	WP_011412680.1	Q	0	0	N	0	N	0.203	23	N	0.222	23	N	0.871	4	N	0.461	N	0.341	N	#N/A	#N/A
GCF_000012225.1	WP_011412681.1	Q	0.017	31	N	0.017	N	0.599	31	Y	0.551	31	Y	0.817	27	N	0.468	N	0.51	Y	#N/A	#N/A
GCF_000012225.1	WP_011412683.1	S	0.755	35	Y	0.789	Y	0.28	35	N	0.479	35	Y	0.979	19	Y	0.765	Y	0.622	Y	PredHel=0	Topology=i
GCF_000012225.1	WP_011412686.1	Q	0	0	N	0	N	0.162	36	N	0.208	36	N	0.674	28	N	0.19	N	0.199	N	#N/A	#N/A
GCF_000012225.1	WP_011412689.1	Q	0	56	N	0	N	0.097	61	N	0.212	43	N	0.977	7	Y	0.728	Y	0.47	Y	#N/A	#N/A
GCF_000012225.1	WP_011412690.1	Q	0.108	26	N	0.11	N	0.162	26	N	0.331	26	Y	0.975	17	Y	0.81	Y	0.57	Y	#N/A	#N/A
GCF_000012225.1	WP_011412693.1	Q	0	0	N	0	N	0.127	23	N	0.076	34	N	0.563	1	N	0.107	N	0.091	N	#N/A	#N/A
GCF_000012225.1	WP_011412694.1	S	0.311	36	N	0.653	Y	0.182	36	N	0.335	36	Y	0.986	21	Y	0.57	Y	0.452	Y	PredHel=4	Topology=i13-35o74-93i106-128o154-176i
GCF_000012225.1	WP_011412695.1	S	0.439	33	N	0.631	Y	0.113	37	N	0.288	37	N	0.999	23	Y	0.75	Y	0.519	Y	PredHel=1	Topology=i96-118o
GCF_000012225.1	WP_011412697.1	Q	0	0	N	0	N	0.111	22	N	0.129	22	N	0.566	21	N	0.25	N	0.19	N	#N/A	#N/A
GCF_000012225.1	WP_011412699.1	Q	0	31	N	0	N	0.253	23	N	0.211	31	N	0.838	28	N	0.241	N	0.226	N	#N/A	#N/A
GCF_000012225.1	WP_011412700.1	Q	0	0	N	0	N	0.067	54	N	0.084	46	N	0.534	38	N	0.104	N	0.094	N	#N/A	#N/A
GCF_000012225.1	WP_011412701.1	Q	0	0	N	0	N	0.083	29	N	0.068	35	N	0.153	30	N	0.05	N	0.059	N	#N/A	#N/A
GCF_000012225.1	WP_011412702.1	Q	0	0	N	0	N	0.184	37	N	0.277	37	N	0.952	27	N	0.422	N	0.349	N	#N/A	#N/A
GCF_000012225.1	WP_011412703.1	Q	0	0	N	0	N	0.11	29	N	0.185	29	N	0.919	24	N	0.399	N	0.292	N	#N/A	#N/A
GCF_000012225.1	WP_011412704.1	Q	0	0	N	0	N	0.126	29	N	0.134	38	N	0.839	1	N	0.285	N	0.209	N	#N/A	#N/A
GCF_000012225.1	WP_011412705.1	Q	0	0	N	0	N	0.141	27	N	0.27	27	N	0.938	20	N	0.67	Y	0.47	Y	#N/A	#N/A
GCF_000012225.1	WP_011412706.1	Q	0.001	22	N	0.001	N	0.426	25	N	0.362	25	Y	0.921	21	N	0.394	N	0.378	N	#N/A	#N/A
GCF_000012225.1	WP_011412707.1	Q	0	42	N	0	N	0.332	26	N	0.48	26	Y	0.979	15	Y	0.734	Y	0.607	Y	#N/A	#N/A
GCF_000012225.1	WP_011412708.1	Q	0	0	N	0	N	0.15	34	N	0.082	11	N	0.418	1	N	0.191	N	0.137	N	#N/A	#N/A
GCF_000012225.1	WP_011412709.1	Q	0	22	N	0	N	0.257	25	N	0.117	52	N	0.779	3	N	0.297	N	0.207	N	#N/A	#N/A
GCF_000012225.1	WP_011412710.1	Q	0	0	N	0	N	0.101	28	N	0.069	43	N	0.442	28	N	0.104	N	0.087	N	#N/A	#N/A
GCF_000012225.1	WP_011412711.1	Q	0	0	N	0	N	0.088	27	N	0.1	27	N	0.435	1	N	0.17	N	0.135	N	#N/A	#N/A
GCF_000012225.1	WP_011412712.1	Q	0	0	N	0	N	0.087	49	N	0.129	35	N	0.574	27	N	0.171	N	0.15	N	#N/A	#N/A
GCF_000012225.1	WP_011412713.1	S	0.988	39	Y	0.999	Y	0.386	39	N	0.571	39	Y	0.997	26	Y	0.661	Y	0.616	Y	PredHel=1	Topology=o271-293i
GCF_000012225.1	WP_011412714.1	S	0.618	50	Y	0.889	Y	0.743	36	Y	0.676	36	Y	0.992	21	Y	0.794	Y	0.735	Y	PredHel=0	Topology=o
GCF_000012225.1	WP_011412715.1	Q	0	23	N	0	N	0.284	39	N	0.336	39	Y	0.96	1	N	0.353	N	0.344	N	#N/A	#N/A
GCF_000012225.1	WP_011412716.1	Q	0.127	26	N	0.196	N	0.549	26	Y	0.469	31	Y	0.967	24	N	0.431	N	0.45	N	#N/A	#N/A
GCF_000012225.1	WP_011412717.1	Q	0	18	N	0	N	0.385	25	N	0.292	25	N	0.927	2	N	0.341	N	0.317	N	#N/A	#N/A
GCF_000012225.1	WP_011412718.1	Q	0	0	N	0	N	0.355	28	N	0.06	42	N	0.217	1	N	0.043	N	0.051	N	#N/A	#N/A
GCF_000012225.1	WP_011412719.1	Q	0	0	N	0	N	0.182	24	N	0.063	40	N	0.282	24	N	0.066	N	0.065	N	#N/A	#N/A
GCF_000012225.1	WP_011412720.1	Q	0	50	N	0	N	0.091	26	N	0.221	42	N	0.931	27	N	0.554	Y	0.387	N	#N/A	#N/A
GCF_000012225.1	WP_011412721.1	Q	0.015	26	N	0.017	N	0.15	29	N	0.196	35	N	0.713	8	N	0.345	N	0.27	N	#N/A	#N/A
GCF_000012225.1	WP_011412722.1	Q	0.005	61	N	0.005	N	0.255	52	N	0.405	38	Y	0.966	24	N	0.591	Y	0.498	Y	#N/A	#N/A
GCF_000012225.1	WP_011412723.1	Q	0	0	N	0	N	0.121	37	N	0.199	37	N	0.712	22	N	0.229	N	0.214	N	#N/A	#N/A
GCF_000012225.1	WP_011412724.1	Q	0	48	N	0	N	0.068	34	N	0.158	44	N	0.861	31	N	0.288	N	0.223	N	#N/A	#N/A
GCF_000012225.1	WP_011412725.1	Q	0.012	33	N	0.023	N	0.419	50	N	0.473	50	Y	0.982	25	Y	0.497	N	0.485	Y	#N/A	#N/A
GCF_000012225.1	WP_011412726.1	Q	0	0	N	0	N	0.128	36	N	0.159	38	N	0.685	37	N	0.241	N	0.2	N	#N/A	#N/A
GCF_000012225.1	WP_011412727.1	Q	0.001	20	N	0.001	N	0.268	24	N	0.319	26	N	0.848	24	N	0.58	Y	0.45	N	#N/A	#N/A
GCF_000012225.1	WP_011412728.1	Q	0	0	N	0	N	0.187	20	N	0.12	42	N	0.383	27	N	0.086	N	0.103	N	#N/A	#N/A
GCF_000012225.1	WP_011412729.1	Q	0.001	34	N	0.003	N	0.132	29	N	0.272	29	N	0.993	19	Y	0.455	N	0.363	N	#N/A	#N/A
GCF_000012225.1	WP_011412730.1	Q	0.002	22	N	0.003	N	0.377	22	N	0.305	22	N	0.866	2	N	0.365	N	0.335	N	#N/A	#N/A
GCF_000012225.1	WP_011412731.1	Q	0.091	24	N	0.236	N	0.249	25	N	0.347	34	Y	0.97	17	Y	0.443	N	0.395	N	#N/A	#N/A
GCF_000012225.1	WP_011412733.1	Q	0	0	N	0	N	0.115	37	N	0.136	37	N	0.498	20	N	0.157	N	0.146	N	#N/A	#N/A
GCF_000012225.1	WP_011412735.1	Q	0	0	N	0	N	0.071	26	N	0.062	22	N	0.455	9	N	0.118	N	0.09	N	#N/A	#N/A
GCF_000012225.1	WP_011412736.1	Q	0	48	N	0	N	0.091	30	N	0.164	50	N	0.859	36	N	0.346	N	0.255	N	#N/A	#N/A
GCF_000012225.1	WP_011412737.1	Q	0	47	N	0	N	0.328	31	N	0.191	47	N	0.896	37	N	0.2	N	0.195	N	#N/A	#N/A
GCF_000012225.1	WP_011412739.1	Q	0	0	N	0	N	0.135	40	N	0.114	40	N	0.876	1	N	0.184	N	0.149	N	#N/A	#N/A
GCF_000012225.1	WP_011412740.1	Q	0.001	61	N	0.001	N	0.384	24	N	0.489	24	Y	0.985	10	Y	0.893	Y	0.691	Y	#N/A	#N/A
GCF_000012225.1	WP_011412741.1	Q	0	0	N	0	N	0.109	62	N	0.126	28	N	0.796	21	N	0.157	N	0.141	N	#N/A	#N/A
GCF_000012225.1	WP_011412742.1	Q	0	0	N	0	N	0.091	24	N	0.09	13	N	0.608	5	N	0.269	N	0.179	N	#N/A	#N/A
GCF_000012225.1	WP_011412745.1	Q	0	0	N	0	N	0.148	26	N	0.158	38	N	0.965	4	N	0.339	N	0.248	N	#N/A	#N/A
GCF_000012225.1	WP_011412746.1	Q	0	32	N	0	N	0.18	21	N	0.288	21	N	0.952	6	N	0.73	Y	0.509	Y	#N/A	#N/A
GCF_000012225.1	WP_011412747.1	Q	0	0	N	0	N	0.205	32	N	0.077	5	N	0.385	1	N	0.153	N	0.115	N	#N/A	#N/A
GCF_000012225.1	WP_011412749.1	Q	0	0	N	0	N	0.064	24	N	0.057	44	N	0.43	41	N	0.062	N	0.06	N	#N/A	#N/A
GCF_000012225.1	WP_011412751.1	Q	0	0	N	0	N	0.225	24	N	0.064	41	N	0.367	2	N	0.074	N	0.069	N	#N/A	#N/A
GCF_000012225.1	WP_011412752.1	Q	0.073	29	N	0.073	N	0.155	36	N	0.322	33	Y	0.995	20	Y	0.609	Y	0.465	Y	#N/A	#N/A
GCF_000012225.1	WP_011412754.1	Q	0.001	33	N	0.002	N	0.136	33	N	0.282	39	N	0.904	20	N	0.675	Y	0.478	Y	#N/A	#N/A
GCF_000012225.1	WP_011412755.1	Q	0	0	N	0	N	0.196	29	N	0.15	23	N	0.995	6	Y	0.519	Y	0.334	N	#N/A	#N/A
GCF_000012225.1	WP_011412756.1	Q	0	0	N	0	N	0.092	25	N	0.106	46	N	0.829	30	N	0.183	N	0.144	N	#N/A	#N/A
GCF_000012225.1	WP_011412757.1	S	0.551	51	Y	0.558	Y	0.144	40	N	0.334	40	Y	0.994	3	Y	0.789	Y	0.561	Y	PredHel=5	Topology=o44-63i72-94o109-128i141-163o232-254i
GCF_000012225.1	WP_011412758.1	Q	0	0	N	0	N	0.187	26	N	0.132	26	N	0.76	9	N	0.128	N	0.13	N	#N/A	#N/A
GCF_000012225.1	WP_011412759.1	Q	0	0	N	0	N	0.108	22	N	0.139	22	N	0.993	2	Y	0.416	N	0.278	N	#N/A	#N/A
GCF_000012225.1	WP_011412761.1	Q	0	29	N	0	N	0.264	29	N	0.317	29	N	0.875	21	N	0.432	N	0.375	N	#N/A	#N/A
GCF_000012225.1	WP_011412763.1	Q	0	20	N	0	N	0.173	20	N	0.183	20	N	0.892	8	N	0.423	N	0.303	N	#N/A	#N/A
GCF_000012225.1	WP_011412764.1	Q	0	0	N	0	N	0.116	25	N	0.073	25	N	0.269	52	N	0.108	N	0.09	N	#N/A	#N/A
GCF_000012225.1	WP_011412765.1	Q	0	0	N	0	N	0.266	30	N	0.166	30	N	0.589	24	N	0.122	N	0.144	N	#N/A	#N/A
GCF_000012225.1	WP_011412769.1	Q	0.141	21	N	0.162	N	0.2	38	N	0.334	21	Y	0.869	18	N	0.685	Y	0.51	Y	#N/A	#N/A
GCF_000012225.1	WP_011412770.1	Q	0	26	N	0	N	0.248	33	N	0.154	25	N	0.895	9	N	0.246	N	0.2	N	#N/A	#N/A
GCF_000012225.1	WP_011412771.1	Q	0	29	N	0	N	0.105	24	N	0.152	36	N	0.726	2	N	0.345	N	0.249	N	#N/A	#N/A
GCF_000012225.1	WP_011412772.1	Q	0	0	N	0	N	0.102	68	N	0.091	34	N	0.539	22	N	0.098	N	0.094	N	#N/A	#N/A
GCF_000012225.1	WP_011412773.1	Q	0	0	N	0	N	0.141	25	N	0.089	4	N	0.796	3	N	0.76	Y	0.425	N	#N/A	#N/A
GCF_000012225.1	WP_011412774.1	Q	0.002	38	N	0.003	N	0.123	63	N	0.173	27	N	0.984	8	Y	0.616	Y	0.394	N	#N/A	#N/A
GCF_000012225.1	WP_011412775.1	Q	0	62	N	0	N	0.156	29	N	0.076	56	N	0.726	3	N	0.106	N	0.091	N	#N/A	#N/A
GCF_000012225.1	WP_011412776.1	Q	0.004	62	N	0.005	N	0.15	49	N	0.168	23	N	0.981	4	Y	0.8	Y	0.484	Y	#N/A	#N/A
GCF_000012225.1	WP_011412777.1	Q	0	0	N	0	N	0.156	19	N	0.057	35	N	0.146	22	N	0.053	N	0.055	N	#N/A	#N/A
GCF_000012225.1	WP_011412778.1	Q	0	0	N	0	N	0.096	41	N	0.092	41	N	0.328	36	N	0.068	N	0.08	N	#N/A	#N/A
GCF_000012225.1	WP_011412779.1	Q	0	45	N	0	N	0.213	29	N	0.165	29	N	0.741	27	N	0.246	N	0.205	N	#N/A	#N/A
GCF_000012225.1	WP_011412780.1	Q	0	18	N	0	N	0.103	37	N	0.134	37	N	0.608	10	N	0.215	N	0.174	N	#N/A	#N/A
GCF_000012225.1	WP_011412781.1	S	0.94	42	Y	0.999	Y	0.092	28	N	0.231	28	N	0.994	24	Y	0.791	Y	0.511	Y	PredHel=8	Topology=o15-37i58-80o90-112i119-141o161-183i204-226o251-273i311-333o
GCF_000012225.1	WP_011412782.1	Q	0	30	N	0	N	0.07	26	N	0.205	26	N	0.972	9	Y	0.67	Y	0.438	N	#N/A	#N/A
GCF_000012225.1	WP_011412783.1	Q	0	22	N	0	N	0.276	23	N	0.372	23	Y	0.984	7	Y	0.744	Y	0.558	Y	#N/A	#N/A
GCF_000012225.1	WP_011412785.1	Q	0	56	N	0	N	0.122	25	N	0.245	36	N	0.984	8	Y	0.754	Y	0.499	Y	#N/A	#N/A
GCF_000012225.1	WP_011412786.1	Q	0	0	N	0	N	0.078	21	N	0.066	21	N	0.3	1	N	0.107	N	0.087	N	#N/A	#N/A
GCF_000012225.1	WP_011412787.1	Q	0	0	N	0	N	0.179	23	N	0.179	32	N	0.89	29	N	0.305	N	0.242	N	#N/A	#N/A
GCF_000012225.1	WP_011412788.1	Q	0.008	44	N	0.008	N	0.17	44	N	0.132	44	N	0.541	25	N	0.162	N	0.147	N	#N/A	#N/A
GCF_000012225.1	WP_011412789.1	Q	0	0	N	0	N	0.118	46	N	0.143	37	N	0.776	22	N	0.174	N	0.158	N	#N/A	#N/A
GCF_000012225.1	WP_011412790.1	Q	0	0	N	0	N	0.238	39	N	0.251	39	N	0.837	36	N	0.241	N	0.246	N	#N/A	#N/A
GCF_000012225.1	WP_011412791.1	Q	0	0	N	0	N	0.127	17	N	0.09	36	N	0.379	25	N	0.101	N	0.095	N	#N/A	#N/A
GCF_000012225.1	WP_011412794.1	Q	0	41	N	0	N	0.277	29	N	0.232	29	N	0.997	7	Y	0.523	Y	0.377	N	#N/A	#N/A
GCF_000012225.1	WP_011412795.1	Q	0	0	N	0	N	0.109	25	N	0.163	25	N	0.678	7	N	0.313	N	0.238	N	#N/A	#N/A
GCF_000012225.1	WP_011412796.1	Q	0	36	N	0	N	0.381	36	N	0.459	36	Y	0.949	20	N	0.648	Y	0.554	Y	#N/A	#N/A
GCF_000012225.1	WP_011412797.1	Q	0	18	N	0	N	0.082	24	N	0.13	13	N	0.99	8	Y	0.854	Y	0.492	Y	#N/A	#N/A
GCF_000012225.1	WP_011412798.1	Q	0	21	N	0.001	N	0.123	21	N	0.213	21	N	0.835	6	N	0.506	N	0.36	N	#N/A	#N/A
GCF_000012225.1	WP_011412799.1	Q	0	0	N	0	N	0.129	32	N	0.106	33	N	0.449	5	N	0.148	N	0.127	N	#N/A	#N/A
GCF_000012225.1	WP_011412800.1	Q	0	0	N	0	N	0.15	40	N	0.117	43	N	0.462	13	N	0.163	N	0.14	N	#N/A	#N/A
GCF_000012225.1	WP_011412801.1	Q	0	0	N	0	N	0.22	32	N	0.144	41	N	0.601	29	N	0.186	N	0.165	N	#N/A	#N/A
GCF_000012225.1	WP_011412803.1	Q	0	0	N	0	N	0.188	25	N	0.057	25	N	0.163	5	N	0.05	N	0.053	N	#N/A	#N/A
GCF_000012225.1	WP_011412804.1	Q	0.005	36	N	0.009	N	0.115	36	N	0.275	36	N	0.998	8	Y	0.753	Y	0.514	Y	#N/A	#N/A
GCF_000012225.1	WP_011412805.1	Q	0	0	N	0	N	0.119	22	N	0.169	38	N	0.996	4	Y	0.839	Y	0.504	Y	#N/A	#N/A
GCF_000012225.1	WP_011412806.1	Q	0	0	N	0	N	0.104	23	N	0.205	34	N	0.912	24	N	0.37	N	0.288	N	#N/A	#N/A
GCF_000012225.1	WP_011412807.1	Q	0	0	N	0	N	0.406	23	N	0.2	23	N	0.605	18	N	0.253	N	0.227	N	#N/A	#N/A
GCF_000012225.1	WP_011412808.1	S	0.617	25	Y	0.617	Y	0.197	28	N	0.356	28	Y	0.938	15	N	0.71	Y	0.533	Y	PredHel=0	Topology=o
GCF_000012225.1	WP_011412810.1	Q	0.24	45	N	0.242	N	0.139	30	N	0.138	51	N	0.969	26	N	0.545	Y	0.341	N	#N/A	#N/A
GCF_000012225.1	WP_011412811.1	Q	0	0	N	0	N	0.086	30	N	0.172	30	N	0.878	23	N	0.26	N	0.216	N	#N/A	#N/A
GCF_000012225.1	WP_011412813.1	S	0.758	45	Y	0.761	Y	0.098	47	N	0.206	47	N	0.92	34	N	0.306	N	0.256	N	PredHel=5	Topology=o37-59i64-86o115-137i160-182o197-219i
GCF_000012225.1	WP_011412814.1	Q	0	0	N	0	N	0.107	64	N	0.152	23	N	0.963	2	N	0.452	N	0.302	N	#N/A	#N/A
GCF_000012225.1	WP_011412815.1	Q	0	29	N	0	N	0.183	34	N	0.231	29	N	0.82	23	N	0.322	N	0.276	N	#N/A	#N/A
GCF_000012225.1	WP_011412816.1	Q	0	0	N	0	N	0.265	28	N	0.085	5	N	0.536	1	N	0.425	N	0.255	N	#N/A	#N/A
GCF_000012225.1	WP_011412819.1	Q	0	0	N	0	N	0.384	24	N	0.227	24	N	0.645	22	N	0.236	N	0.232	N	#N/A	#N/A
GCF_000012225.1	WP_011412821.1	Q	0	0	N	0	N	0.153	24	N	0.064	39	N	0.176	28	N	0.044	N	0.054	N	#N/A	#N/A
GCF_000012225.1	WP_011412822.1	Q	0.011	37	N	0.022	N	0.101	37	N	0.245	37	N	0.907	20	N	0.536	Y	0.391	N	#N/A	#N/A
GCF_000012225.1	WP_011412823.1	S	0.604	36	Y	0.605	Y	0.208	36	N	0.341	36	Y	0.937	22	N	0.521	Y	0.431	N	PredHel=5	Topology=o10-32i37-54o74-96i109-131o154-176i
GCF_000012225.1	WP_011412824.1	Q	0	24	N	0	N	0.182	32	N	0.277	32	N	0.758	24	N	0.435	N	0.356	N	#N/A	#N/A
GCF_000012225.1	WP_011412825.1	Q	0	32	N	0	N	0.095	32	N	0.162	32	N	0.908	9	N	0.36	N	0.261	N	#N/A	#N/A
GCF_000012225.1	WP_011412826.1	Q	0	0	N	0	N	0.354	21	N	0.238	33	N	0.467	32	N	0.158	N	0.198	N	#N/A	#N/A
GCF_000012225.1	WP_011412827.1	Q	0	33	N	0	N	0.315	33	N	0.286	33	N	0.686	26	N	0.24	N	0.263	N	#N/A	#N/A
GCF_000012225.1	WP_011412828.1	Q	0	0	N	0	N	0.237	24	N	0.134	12	N	0.9	1	N	0.544	Y	0.339	N	#N/A	#N/A
GCF_000012225.1	WP_011412830.1	Q	0	20	N	0	N	0.225	36	N	0.187	36	N	0.673	17	N	0.158	N	0.172	N	#N/A	#N/A
GCF_000012225.1	WP_011412831.1	Q	0	19	N	0	N	0.112	24	N	0.097	19	N	0.69	2	N	0.25	N	0.174	N	#N/A	#N/A
GCF_000012225.1	WP_011412832.1	Q	0	0	N	0	N	0.179	49	N	0.067	20	N	0.247	6	N	0.096	N	0.082	N	#N/A	#N/A
GCF_000012225.1	WP_011412833.1	Q	0	0	N	0	N	0.179	20	N	0.121	36	N	0.84	29	N	0.288	N	0.205	N	#N/A	#N/A
GCF_000012225.1	WP_011412835.1	Q	0	0	N	0	N	0.142	41	N	0.111	23	N	0.586	8	N	0.177	N	0.144	N	#N/A	#N/A
GCF_000012225.1	WP_011412837.1	Q	0.47	40	N	0.47	N	0.175	34	N	0.37	34	Y	0.997	24	Y	0.846	Y	0.608	Y	#N/A	#N/A
GCF_000012225.1	WP_011412838.1	Q	0	39	N	0	N	0.357	22	N	0.338	51	Y	0.997	29	Y	0.424	N	0.381	N	#N/A	#N/A
GCF_000012225.1	WP_011412839.1	Q	0	0	N	0	N	0.145	24	N	0.149	40	N	0.895	9	N	0.248	N	0.198	N	#N/A	#N/A
GCF_000012225.1	WP_011412841.1	S	0.619	42	Y	0.657	Y	0.35	39	N	0.534	39	Y	0.997	23	Y	0.649	Y	0.591	Y	PredHel=0	Topology=o
GCF_000012225.1	WP_011412844.1	Q	0	0	N	0	N	0.082	36	N	0.09	36	N	0.346	32	N	0.085	N	0.088	N	#N/A	#N/A
GCF_000012225.1	WP_011412845.1	Q	0.406	28	N	0.419	N	0.236	19	N	0.391	19	Y	0.917	15	N	0.734	Y	0.563	Y	#N/A	#N/A
GCF_000012225.1	WP_011412846.1	Q	0	0	N	0	N	0.116	41	N	0.167	41	N	0.905	9	N	0.305	N	0.236	N	#N/A	#N/A
GCF_000012225.1	WP_011412848.1	Q	0	0	N	0	N	0.169	26	N	0.139	26	N	0.437	2	N	0.17	N	0.155	N	#N/A	#N/A
GCF_000012225.1	WP_011412849.1	Q	0	0	N	0	N	0.076	31	N	0.089	31	N	0.82	9	N	0.19	N	0.14	N	#N/A	#N/A
GCF_000012225.1	WP_011412850.1	Q	0	0	N	0	N	0.097	23	N	0.116	29	N	0.897	1	N	0.356	N	0.236	N	#N/A	#N/A
GCF_000012225.1	WP_011412851.1	Q	0	0	N	0	N	0.315	30	N	0.171	30	N	0.823	1	N	0.194	N	0.183	N	#N/A	#N/A
GCF_000012225.1	WP_011412852.1	Q	0	0	N	0	N	0.11	67	N	0.176	24	N	0.985	7	Y	0.661	Y	0.418	N	#N/A	#N/A
GCF_000012225.1	WP_011412853.1	Q	0	0	N	0	N	0.169	24	N	0.074	36	N	0.737	27	N	0.169	N	0.121	N	#N/A	#N/A
GCF_000012225.1	WP_011412854.1	Q	0	0	N	0	N	0.107	32	N	0.059	32	N	0.183	25	N	0.033	N	0.046	N	#N/A	#N/A
GCF_000012225.1	WP_011412855.1	Q	0	0	N	0	N	0.145	40	N	0.108	40	N	0.901	7	N	0.246	N	0.177	N	#N/A	#N/A
GCF_000012225.1	WP_011412857.1	Q	0	34	N	0	N	0.48	34	N	0.414	34	Y	0.82	30	N	0.363	N	0.388	N	#N/A	#N/A
GCF_000012225.1	WP_011412858.1	Q	0	0	N	0	N	0.107	24	N	0.104	24	N	0.552	23	N	0.163	N	0.134	N	#N/A	#N/A
GCF_000012225.1	WP_011412859.1	Q	0.001	22	N	0.001	N	0.25	24	N	0.326	24	Y	0.967	7	N	0.556	Y	0.441	N	#N/A	#N/A
GCF_000012225.1	WP_011412860.1	Q	0	33	N	0	N	0.185	36	N	0.221	36	N	0.842	13	N	0.458	N	0.34	N	#N/A	#N/A
GCF_000012225.1	WP_011412861.1	Q	0	0	N	0	N	0.136	24	N	0.176	46	N	0.863	26	N	0.453	N	0.315	N	#N/A	#N/A
GCF_000012225.1	WP_011412863.1	Q	0	0	N	0	N	0.242	54	N	0.18	34	N	0.975	25	Y	0.231	N	0.206	N	#N/A	#N/A
GCF_000012225.1	WP_011412864.1	Q	0	0	N	0	N	0.109	35	N	0.102	37	N	0.474	36	N	0.112	N	0.107	N	#N/A	#N/A
GCF_000012225.1	WP_011412866.1	Q	0	46	N	0	N	0.158	38	N	0.228	38	N	0.73	33	N	0.331	N	0.279	N	#N/A	#N/A
GCF_000012225.1	WP_011412867.1	S	0.616	43	Y	0.816	Y	0.232	43	N	0.351	43	Y	0.993	23	Y	0.746	Y	0.548	Y	PredHel=0	Topology=o
GCF_000012225.1	WP_011412868.1	Q	0	36	N	0	N	0.113	28	N	0.2	28	N	0.916	26	N	0.561	Y	0.381	N	#N/A	#N/A
GCF_000012225.1	WP_011412869.1	Q	0	0	N	0	N	0.121	25	N	0.097	52	N	0.691	42	N	0.182	N	0.139	N	#N/A	#N/A
GCF_000012225.1	WP_011412870.1	Q	0	27	N	0	N	0.195	31	N	0.323	31	Y	0.938	18	N	0.461	N	0.392	N	#N/A	#N/A
GCF_000012225.1	WP_011412871.1	Q	0	0	N	0	N	0.285	29	N	0.239	38	N	0.594	27	N	0.226	N	0.232	N	#N/A	#N/A
GCF_000012225.1	WP_011412872.1	Q	0	0	N	0	N	0.133	26	N	0.16	31	N	0.916	27	N	0.347	N	0.254	N	#N/A	#N/A
GCF_000012225.1	WP_011412873.1	Q	0	0	N	0	N	0.496	32	N	0.148	32	N	0.369	4	N	0.081	N	0.115	N	#N/A	#N/A
GCF_000012225.1	WP_011412875.1	Q	0	0	N	0	N	0.207	30	N	0.123	30	N	0.391	27	N	0.094	N	0.109	N	#N/A	#N/A
GCF_000012225.1	WP_011412877.1	Q	0	28	N	0	N	0.273	26	N	0.242	38	N	0.86	31	N	0.338	N	0.29	N	#N/A	#N/A
GCF_000012225.1	WP_011412878.1	S	0.913	33	Y	1	Y	0.508	33	N	0.601	33	Y	0.997	19	Y	0.822	Y	0.711	Y	PredHel=1	Topology=o104-126i
GCF_000012225.1	WP_011412879.1	Q	0	24	N	0	N	0.48	24	N	0.273	24	N	0.85	7	N	0.319	N	0.296	N	#N/A	#N/A
GCF_000012225.1	WP_011412880.1	Q	0	39	N	0	N	0.374	28	N	0.108	32	N	0.74	31	N	0.197	N	0.152	N	#N/A	#N/A
GCF_000012225.1	WP_011412881.1	Q	0	27	N	0	N	0.227	38	N	0.364	38	Y	0.979	24	Y	0.537	Y	0.45	Y	#N/A	#N/A
GCF_000012225.1	WP_011412882.1	Q	0	21	N	0	N	0.275	23	N	0.305	23	N	0.922	21	N	0.615	Y	0.46	Y	#N/A	#N/A
GCF_000012225.1	WP_011412883.1	Q	0	32	N	0	N	0.128	55	N	0.14	35	N	0.804	2	N	0.328	N	0.234	N	#N/A	#N/A
GCF_000012225.1	WP_011412885.1	Q	0	0	N	0	N	0.266	35	N	0.141	45	N	0.457	40	N	0.131	N	0.136	N	#N/A	#N/A
GCF_000012225.1	WP_011412886.1	Q	0	41	N	0	N	0.127	25	N	0.199	25	N	0.788	5	N	0.435	N	0.317	N	#N/A	#N/A
GCF_000012225.1	WP_011412889.1	Q	0	0	N	0	N	0.084	35	N	0.07	26	N	0.635	9	N	0.108	N	0.089	N	#N/A	#N/A
GCF_000012225.1	WP_011412894.1	Q	0	0	N	0	N	0.104	52	N	0.143	42	N	0.811	31	N	0.242	N	0.193	N	#N/A	#N/A
GCF_000012225.1	WP_011412897.1	Q	0	0	N	0	N	0.169	38	N	0.151	38	N	0.58	2	N	0.171	N	0.161	N	#N/A	#N/A
GCF_000012225.1	WP_011412898.1	Q	0	0	N	0	N	0.093	23	N	0.169	40	N	0.799	28	N	0.29	N	0.229	N	#N/A	#N/A
GCF_000012225.1	WP_011412899.1	Q	0.209	33	N	0.442	N	0.281	35	N	0.472	35	Y	0.997	20	Y	0.893	Y	0.682	Y	#N/A	#N/A
GCF_000012225.1	WP_011412900.1	Q	0.06	46	N	0.079	N	0.366	29	N	0.299	46	N	0.989	23	Y	0.359	N	0.329	N	#N/A	#N/A
GCF_000012225.1	WP_011412902.1	Q	0	0	N	0	N	0.154	46	N	0.081	7	N	0.461	1	N	0.208	N	0.144	N	#N/A	#N/A
GCF_000012225.1	WP_011412903.1	S	0.503	35	Y	0.984	Y	0.207	38	N	0.426	35	Y	0.991	29	Y	0.662	Y	0.544	Y	PredHel=0	Topology=o
GCF_000012225.1	WP_011412904.1	Q	0.016	38	N	0.016	N	0.274	38	N	0.426	38	Y	0.994	25	Y	0.78	Y	0.603	Y	#N/A	#N/A
GCF_000012225.1	WP_011412905.1	Q	0	0	N	0	N	0.25	25	N	0.132	31	N	0.453	21	N	0.086	N	0.109	N	#N/A	#N/A
GCF_000012225.1	WP_011412906.1	Q	0	47	N	0	N	0.358	35	N	0.236	35	N	0.371	34	N	0.153	N	0.195	N	#N/A	#N/A
GCF_000012225.1	WP_011412907.1	Q	0	0	N	0	N	0.168	57	N	0.061	36	N	0.301	4	N	0.071	N	0.066	N	#N/A	#N/A
GCF_000012225.1	WP_011412910.1	Q	0	0	N	0	N	0.257	27	N	0.148	66	N	0.816	13	N	0.246	N	0.197	N	#N/A	#N/A
GCF_000012225.1	WP_011412911.1	Q	0.001	50	N	0.001	N	0.179	70	N	0.303	43	N	0.991	31	Y	0.648	Y	0.475	Y	#N/A	#N/A
GCF_000012225.1	WP_011412912.1	Q	0	0	N	0	N	0.067	26	N	0.058	30	N	0.357	28	N	0.096	N	0.077	N	#N/A	#N/A
GCF_000012225.1	WP_011412913.1	Q	0.025	58	N	0.025	N	0.277	58	N	0.203	32	N	0.913	26	N	0.528	Y	0.366	N	#N/A	#N/A
GCF_000012225.1	WP_011412914.1	Q	0.002	24	N	0.002	N	0.205	33	N	0.355	33	Y	0.99	22	Y	0.677	Y	0.516	Y	#N/A	#N/A
GCF_000012225.1	WP_011412918.1	S	0.796	33	Y	0.833	Y	0.305	33	N	0.494	33	Y	0.996	16	Y	0.872	Y	0.683	Y	PredHel=0	Topology=o
GCF_000012225.1	WP_011412920.1	Q	0	0	N	0	N	0.239	23	N	0.098	29	N	0.606	23	N	0.104	N	0.101	N	#N/A	#N/A
GCF_000012225.1	WP_011412923.1	S	0.677	40	Y	0.917	Y	0.33	40	N	0.495	40	Y	0.998	26	Y	0.671	Y	0.583	Y	PredHel=0	Topology=o
GCF_000012225.1	WP_011412925.1	Q	0	0	N	0	N	0.086	26	N	0.112	23	N	0.645	5	N	0.218	N	0.165	N	#N/A	#N/A
GCF_000012225.1	WP_011412926.1	Q	0	28	N	0	N	0.197	28	N	0.248	28	N	0.948	21	N	0.396	N	0.322	N	#N/A	#N/A
GCF_000012225.1	WP_011412927.1	Q	0	0	N	0	N	0.099	37	N	0.077	34	N	0.369	15	N	0.11	N	0.093	N	#N/A	#N/A
GCF_000012225.1	WP_011412928.1	Q	0.001	36	N	0.001	N	0.113	24	N	0.165	41	N	0.921	27	N	0.265	N	0.215	N	#N/A	#N/A
GCF_000012225.1	WP_011412929.1	Q	0.001	50	N	0.001	N	0.155	47	N	0.14	40	N	0.822	2	N	0.216	N	0.178	N	#N/A	#N/A
GCF_000012225.1	WP_011412933.1	Q	0.222	22	N	0.304	N	0.466	27	N	0.484	27	Y	0.977	3	Y	0.684	Y	0.584	Y	#N/A	#N/A
GCF_000012225.1	WP_011412934.1	Q	0	0	N	0	N	0.102	27	N	0.067	40	N	0.264	26	N	0.057	N	0.062	N	#N/A	#N/A
GCF_000012225.1	WP_011412935.1	Q	0	0	N	0	N	0.155	29	N	0.106	29	N	0.259	21	N	0.07	N	0.088	N	#N/A	#N/A
GCF_000012225.1	WP_011412937.1	Q	0.011	39	N	0.029	N	0.147	31	N	0.311	31	N	0.993	20	Y	0.572	Y	0.442	N	#N/A	#N/A
GCF_000012225.1	WP_011412938.1	Q	0	0	N	0	N	0.111	24	N	0.281	24	N	0.987	5	Y	0.83	Y	0.555	Y	#N/A	#N/A
GCF_000012225.1	WP_011412939.1	Q	0	38	N	0	N	0.055	33	N	0.187	33	N	0.921	8	N	0.711	Y	0.449	N	#N/A	#N/A
GCF_000012225.1	WP_011412941.1	Q	0	0	N	0	N	0.269	25	N	0.141	39	N	0.316	23	N	0.081	N	0.111	N	#N/A	#N/A
GCF_000012225.1	WP_011412942.1	Q	0	0	N	0	N	0.145	25	N	0.053	45	N	0.376	35	N	0.076	N	0.064	N	#N/A	#N/A
GCF_000012225.1	WP_011412943.1	Q	0.286	26	N	0.288	N	0.154	26	N	0.184	26	N	0.722	22	N	0.296	N	0.24	N	#N/A	#N/A
GCF_000012225.1	WP_011412944.1	Q	0	19	N	0	N	0.241	29	N	0.094	39	N	0.579	7	N	0.121	N	0.107	N	#N/A	#N/A
GCF_000012225.1	WP_011412945.1	S	0.656	34	Y	0.75	Y	0.493	34	N	0.624	34	Y	0.994	20	Y	0.578	Y	0.601	Y	PredHel=0	Topology=o
GCF_000012225.1	WP_011412946.1	Q	0	35	N	0	N	0.139	23	N	0.226	35	N	0.991	32	Y	0.896	Y	0.561	Y	#N/A	#N/A
GCF_000012225.1	WP_011412947.1	Q	0	43	N	0	N	0.172	28	N	0.276	43	N	0.959	37	N	0.58	Y	0.428	N	#N/A	#N/A
GCF_000012225.1	WP_011412949.1	Q	0	0	N	0	N	0.132	24	N	0.103	33	N	0.489	29	N	0.123	N	0.113	N	#N/A	#N/A
GCF_000012225.1	WP_011412950.1	Q	0	0	N	0	N	0.095	37	N	0.101	25	N	0.956	2	N	0.324	N	0.213	N	#N/A	#N/A
GCF_000012225.1	WP_011412951.1	Q	0	0	N	0	N	0.21	36	N	0.226	36	N	0.636	26	N	0.15	N	0.188	N	#N/A	#N/A
GCF_000012225.1	WP_011412952.1	S	0.562	36	Y	0.996	Y	0.127	42	N	0.338	42	Y	0.999	27	Y	0.809	Y	0.573	Y	PredHel=0	Topology=o
GCF_000012225.1	WP_011412953.1	S	0.548	47	Y	0.749	Y	0.148	39	N	0.346	39	Y	0.998	23	Y	0.807	Y	0.577	Y	PredHel=1	Topology=i113-135o
GCF_000012225.1	WP_011412954.1	Q	0	0	N	0	N	0.128	26	N	0.068	39	N	0.606	34	N	0.131	N	0.1	N	#N/A	#N/A
GCF_000012225.1	WP_011412955.1	Q	0	0	N	0	N	0.158	31	N	0.15	31	N	0.783	1	N	0.252	N	0.201	N	#N/A	#N/A
GCF_000012225.1	WP_011412956.1	Q	0	0	N	0	N	0.228	36	N	0.218	36	N	0.534	26	N	0.128	N	0.173	N	#N/A	#N/A
GCF_000012225.1	WP_011412957.1	S	0.428	36	N	0.998	Y	0.127	42	N	0.333	42	Y	0.998	27	Y	0.772	Y	0.552	Y	PredHel=0	Topology=o
GCF_000012225.1	WP_011412958.1	Q	0	0	N	0	N	0.069	30	N	0.095	11	N	0.834	7	N	0.582	Y	0.338	N	#N/A	#N/A
GCF_000012225.1	WP_011412959.1	S	0.794	37	Y	0.794	Y	0.131	36	N	0.33	36	Y	0.997	26	Y	0.886	Y	0.608	Y	PredHel=0	Topology=o
GCF_000012225.1	WP_011412960.1	Q	0	0	N	0	N	0.154	36	N	0.188	36	N	0.51	27	N	0.151	N	0.169	N	#N/A	#N/A
GCF_000012225.1	WP_011412961.1	S	0.998	36	Y	0.998	Y	0.121	42	N	0.319	42	N	0.998	27	Y	0.677	Y	0.498	Y	PredHel=0	Topology=i
GCF_000012225.1	WP_011412962.1	Q	0	0	N	0	N	0.176	31	N	0.086	31	N	0.346	8	N	0.084	N	0.085	N	#N/A	#N/A
GCF_000012225.1	WP_011412964.1	Q	0	0	N	0	N	0.128	26	N	0.069	39	N	0.611	34	N	0.133	N	0.101	N	#N/A	#N/A
GCF_000012225.1	WP_011412965.1	Q	0	0	N	0	N	0.091	31	N	0.087	26	N	0.714	1	N	0.141	N	0.114	N	#N/A	#N/A
GCF_000012225.1	WP_011412966.1	Q	0	0	N	0	N	0.21	36	N	0.226	36	N	0.636	26	N	0.15	N	0.188	N	#N/A	#N/A
GCF_000012225.1	WP_011412967.1	S	0.458	36	N	0.999	Y	0.152	42	N	0.364	42	Y	0.999	27	Y	0.77	Y	0.567	Y	PredHel=0	Topology=o
GCF_000012225.1	WP_011412969.1	Q	0	0	N	0	N	0.128	26	N	0.069	39	N	0.611	34	N	0.133	N	0.101	N	#N/A	#N/A
GCF_000012225.1	WP_011412970.1	Q	0	0	N	0	N	0.137	42	N	0.087	22	N	0.583	5	N	0.161	N	0.124	N	#N/A	#N/A
GCF_000012225.1	WP_041639768.1	Q	0	0	N	0	N	0.108	27	N	0.08	17	N	0.778	5	N	0.291	N	0.185	N	#N/A	#N/A
GCF_000012225.1	WP_041639771.1	Q	0	0	N	0	N	0.084	25	N	0.069	25	N	0.301	10	N	0.092	N	0.08	N	#N/A	#N/A
GCF_000012225.1	WP_041639775.1	Q	0.001	27	N	0.001	N	0.11	26	N	0.253	35	N	0.99	24	Y	0.616	Y	0.434	N	#N/A	#N/A
GCF_000012225.1	WP_041639781.1	Q	0.114	28	N	0.123	N	0.293	28	N	0.234	28	N	0.68	1	N	0.244	N	0.239	N	#N/A	#N/A
GCF_000012225.1	WP_041639786.1	S	0.999	38	Y	0.999	Y	0.425	38	N	0.542	38	Y	0.998	24	Y	0.693	Y	0.617	Y	PredHel=0	Topology=o
GCF_000012225.1	WP_041639793.1	Q	0	0	N	0	N	0.468	59	N	0.163	34	N	0.629	32	N	0.157	N	0.16	N	#N/A	#N/A
GCF_000012225.1	WP_041639798.1	Q	0	38	N	0.001	N	0.206	35	N	0.354	35	Y	0.987	30	Y	0.586	Y	0.47	Y	#N/A	#N/A
GCF_000012225.1	WP_041639801.1	Q	0	0	N	0	N	0.122	28	N	0.166	28	N	0.807	21	N	0.244	N	0.205	N	#N/A	#N/A
GCF_000012225.1	WP_041639806.1	Q	0.036	21	N	0.036	N	0.19	34	N	0.312	24	N	0.965	16	N	0.489	N	0.401	N	#N/A	#N/A
GCF_000012225.1	WP_041639812.1	Q	0	41	N	0	N	0.107	36	N	0.269	36	N	0.986	23	Y	0.677	Y	0.473	Y	#N/A	#N/A
GCF_000012225.1	WP_041639815.1	S	0.57	27	Y	0.732	Y	0.163	31	N	0.344	31	Y	0.994	21	Y	0.853	Y	0.598	Y	PredHel=0	Topology=o
GCF_000012225.1	WP_041639818.1	Q	0	0	N	0	N	0.079	21	N	0.093	46	N	0.781	1	N	0.198	N	0.145	N	#N/A	#N/A
GCF_000012225.1	WP_041639824.1	Q	0	0	N	0	N	0.115	56	N	0.119	56	N	0.811	32	N	0.186	N	0.152	N	#N/A	#N/A
GCF_000012225.1	WP_041639831.1	Q	0	0	N	0	N	0.095	22	N	0.05	34	N	0.108	21	N	0.032	N	0.041	N	#N/A	#N/A
GCF_000012225.1	WP_041639833.1	Q	0	0	N	0	N	0.247	34	N	0.198	34	N	0.779	9	N	0.194	N	0.196	N	#N/A	#N/A
GCF_000012225.1	WP_041639835.1	Q	0.003	57	N	0.003	N	0.092	70	N	0.074	14	N	0.955	68	N	0.687	Y	0.381	N	#N/A	#N/A
GCF_000012225.1	WP_041639838.1	Q	0	0	N	0	N	0.244	45	N	0.149	22	N	0.414	19	N	0.125	N	0.137	N	#N/A	#N/A
GCF_000012225.1	WP_041639841.1	Q	0	37	N	0	N	0.195	29	N	0.313	29	N	0.96	23	N	0.762	Y	0.538	Y	#N/A	#N/A
GCF_000012225.1	WP_041639843.1	S	0.617	30	Y	0.983	Y	0.166	37	N	0.281	37	N	0.992	19	Y	0.537	Y	0.409	N	PredHel=0	Topology=o
GCF_000012225.1	WP_041639848.1	S	0.776	32	Y	0.996	Y	0.741	32	Y	0.738	32	Y	0.975	22	Y	0.69	Y	0.714	Y	PredHel=0	Topology=i
GCF_000012225.1	WP_041639852.1	Q	0	0	N	0	N	0.118	21	N	0.059	45	N	0.268	44	N	0.064	N	0.062	N	#N/A	#N/A
GCF_000012225.1	WP_041639857.1	S	0.556	38	Y	1	Y	0.37	40	N	0.533	40	Y	0.996	24	Y	0.819	Y	0.676	Y	PredHel=1	Topology=o732-753i
GCF_000012225.1	WP_041639868.1	Q	0	0	N	0	N	0.154	22	N	0.126	22	N	0.498	19	N	0.139	N	0.133	N	#N/A	#N/A
GCF_000012225.1	WP_041639870.1	Q	0	0	N	0	N	0.189	43	N	0.091	28	N	0.46	4	N	0.14	N	0.116	N	#N/A	#N/A
GCF_000012225.1	WP_041639872.1	Q	0	24	N	0	N	0.275	24	N	0.116	41	N	0.628	1	N	0.218	N	0.167	N	#N/A	#N/A
GCF_000012225.1	WP_041639874.1	Q	0	42	N	0	N	0.084	70	N	0.176	39	N	0.966	33	N	0.276	N	0.226	N	#N/A	#N/A
GCF_000012225.1	WP_041639877.1	Q	0.007	23	N	0.007	N	0.369	25	N	0.32	25	Y	0.994	3	Y	0.585	Y	0.452	Y	#N/A	#N/A
GCF_000012225.1	WP_041639879.1	Q	0	0	N	0	N	0.149	31	N	0.136	31	N	0.57	9	N	0.197	N	0.167	N	#N/A	#N/A
GCF_000012225.1	WP_041639881.1	Q	0	0	N	0	N	0.147	55	N	0.141	45	N	0.703	21	N	0.205	N	0.173	N	#N/A	#N/A
GCF_000012225.1	WP_041639883.1	Q	0.001	21	N	0.002	N	0.098	29	N	0.157	29	N	0.743	1	N	0.364	N	0.261	N	#N/A	#N/A
GCF_000012225.1	WP_041639888.1	Q	0	58	N	0	N	0.272	58	N	0.185	34	N	0.923	33	N	0.34	N	0.262	N	#N/A	#N/A
GCF_000012225.1	WP_041639892.1	S	0.766	38	Y	0.985	Y	0.312	38	N	0.406	38	Y	0.984	22	Y	0.492	N	0.449	N	PredHel=4	Topology=i63-85o95-117i190-212o242-264i
GCF_000012225.1	WP_041639895.1	Q	0	0	N	0	N	0.097	25	N	0.124	25	N	0.646	21	N	0.282	N	0.203	N	#N/A	#N/A
GCF_000012225.1	WP_041639897.1	Q	0	0	N	0	N	0.186	24	N	0.088	46	N	0.476	38	N	0.07	N	0.079	N	#N/A	#N/A
GCF_000012225.1	WP_041639900.1	Q	0	0	N	0	N	0.128	27	N	0.1	36	N	0.437	25	N	0.167	N	0.133	N	#N/A	#N/A
GCF_000012225.1	WP_041639903.1	Q	0.048	40	N	0.09	N	0.188	34	N	0.284	34	N	0.836	27	N	0.485	N	0.384	N	#N/A	#N/A
GCF_000012225.1	WP_041639907.1	Q	0	0	N	0	N	0.216	57	N	0.121	31	N	0.67	1	N	0.163	N	0.142	N	#N/A	#N/A
GCF_000012225.1	WP_041639913.1	Q	0	0	N	0	N	0.341	23	N	0.136	27	N	0.804	24	N	0.409	N	0.272	N	#N/A	#N/A
GCF_000012225.1	WP_041639918.1	Q	0	0	N	0	N	0.15	34	N	0.12	36	N	0.78	38	N	0.177	N	0.148	N	#N/A	#N/A
GCF_000012225.1	WP_041639922.1	Q	0.021	45	N	0.037	N	0.268	29	N	0.272	38	N	0.859	15	N	0.409	N	0.34	N	#N/A	#N/A
GCF_000012225.1	WP_041639925.1	Q	0	0	N	0	N	0.139	29	N	0.097	22	N	0.687	5	N	0.21	N	0.153	N	#N/A	#N/A
GCF_000012225.1	WP_041639927.1	Q	0	0	N	0	N	0.106	61	N	0.069	23	N	0.467	1	N	0.151	N	0.11	N	#N/A	#N/A
GCF_000012225.1	WP_041639933.1	Q	0	0	N	0	N	0.176	26	N	0.072	45	N	0.262	4	N	0.081	N	0.076	N	#N/A	#N/A
GCF_000012225.1	WP_041639936.1	Q	0	24	N	0	N	0.415	26	N	0.299	26	N	0.561	16	N	0.248	N	0.274	N	#N/A	#N/A
GCF_000012225.1	WP_041639945.1	Q	0	47	N	0	N	0.201	24	N	0.096	48	N	0.462	42	N	0.201	N	0.148	N	#N/A	#N/A
GCF_000012225.1	WP_041639979.1	Q	0	0	N	0	N	0.132	32	N	0.227	32	N	0.865	23	N	0.343	N	0.285	N	#N/A	#N/A
GCF_000012225.1	WP_041640005.1	Q	0	0	N	0	N	0.088	50	N	0.116	38	N	0.779	2	N	0.241	N	0.178	N	#N/A	#N/A
GCF_000012225.1	WP_041640010.1	Q	0	0	N	0	N	0.201	24	N	0.193	25	N	0.906	20	N	0.203	N	0.198	N	#N/A	#N/A
GCF_000012225.1	WP_041640020.1	Q	0	0	N	0	N	0.213	69	N	0.169	39	N	0.816	36	N	0.224	N	0.196	N	#N/A	#N/A
GCF_000012225.1	WP_041640024.1	Q	0	16	N	0	N	0.139	22	N	0.131	37	N	0.614	21	N	0.238	N	0.185	N	#N/A	#N/A
GCF_000012225.1	WP_041640035.1	Q	0	0	N	0	N	0.195	32	N	0.171	43	N	0.77	1	N	0.22	N	0.196	N	#N/A	#N/A
GCF_000012225.1	WP_049749265.1	Q	0	0	N	0	N	0.127	25	N	0.194	38	N	0.802	29	N	0.353	N	0.274	N	#N/A	#N/A
GCF_000012225.1	WP_049749268.1	Q	0	0	N	0	N	0.094	23	N	0.196	23	N	0.803	19	N	0.387	N	0.292	N	#N/A	#N/A
GCF_000012225.1	WP_049749269.1	Q	0	0	N	0	N	0.087	25	N	0.104	41	N	0.771	5	N	0.23	N	0.167	N	#N/A	#N/A
GCF_000012225.1	WP_049749270.1	Q	0	0	N	0	N	0.088	27	N	0.08	27	N	0.304	9	N	0.096	N	0.088	N	#N/A	#N/A
GCF_000012225.1	WP_083755007.1	Q	0.075	35	N	0.075	N	0.161	30	N	0.317	30	N	0.868	17	N	0.617	Y	0.467	Y	#N/A	#N/A
GCF_000012225.1	WP_083755012.1	Q	0	0	N	0	N	0.18	24	N	0.049	33	N	0.131	1	N	0.031	N	0.04	N	#N/A	#N/A
GCF_000012225.1	WP_083755013.1	Q	0.006	60	N	0.006	N	0.212	56	N	0.243	51	N	0.94	29	N	0.414	N	0.328	N	#N/A	#N/A
GCF_000012225.1	WP_083755016.1	Q	0	0	N	0	N	0.076	29	N	0.067	9	N	0.544	1	N	0.287	N	0.177	N	#N/A	#N/A
GCF_000012225.1	WP_156956356.1	Q	0	0	N	0	N	0.118	23	N	0.276	35	N	0.992	29	Y	0.677	Y	0.476	Y	#N/A	#N/A
GCF_000012225.1	WP_160122690.1	Q	0	0	N	0	N	0.188	22	N	0.04	38	N	0.129	21	N	0.03	N	0.035	N	#N/A	#N/A
GCF_000012225.1	WP_160122692.1	Q	0	0	N	0	N	0.423	23	N	0.13	45	N	0.671	30	N	0.142	N	0.136	N	#N/A	#N/A
GCF_000012225.1	WP_160122694.1	Q	0	0	N	0	N	0.109	25	N	0.161	25	N	0.835	20	N	0.253	N	0.207	N	#N/A	#N/A
GCF_000012225.1	WP_160122696.1	Q	0	0	N	0	N	0.117	27	N	0.047	6	N	0.421	2	N	0.223	N	0.135	N	#N/A	#N/A
GCF_000012225.1	WP_160122698.1	Q	0	0	N	0	N	0.117	34	N	0.267	34	N	0.938	24	N	0.465	N	0.366	N	#N/A	#N/A
GCF_000012225.1	WP_160122700.1	Q	0	0	N	0	N	0.343	27	N	0.338	27	Y	0.904	25	N	0.276	N	0.307	N	#N/A	#N/A
GCF_000012225.1	WP_160122702.1	Q	0	0	N	0	N	0.098	32	N	0.195	32	N	0.943	9	N	0.547	Y	0.371	N	#N/A	#N/A
GCF_000012225.1	WP_160122704.1	Q	0	0	N	0	N	0.066	25	N	0.178	25	N	0.966	8	N	0.624	Y	0.401	N	#N/A	#N/A
GCF_000012225.1	WP_160122709.1	Q	0	42	N	0	N	0.185	27	N	0.253	42	N	0.919	24	N	0.451	N	0.352	N	#N/A	#N/A
GCF_000012225.1	WP_160122734.1	Q	0	0	N	0	N	0.085	31	N	0.133	31	N	0.803	25	N	0.172	N	0.153	N	#N/A	#N/A
GCF_000012225.1	WP_187321644.1	Q	0	0	N	0	N	0.153	27	N	0.241	27	N	0.957	19	N	0.509	N	0.375	N	#N/A	#N/A
GCF_000012225.1	WP_187321645.1	Q	0	0	N	0	N	0.27	21	N	0.089	41	N	0.77	26	N	0.379	N	0.234	N	#N/A	#N/A
GCF_000012225.1	WP_187321647.1	Q	0	0	N	0	N	0.13	29	N	0.082	3	N	0.656	42	N	0.562	Y	0.322	N	#N/A	#N/A
GCF_000012225.1	WP_187321648.1	Q	0	0	N	0	N	0.138	29	N	0.086	3	N	0.689	1	N	0.64	Y	0.363	N	#N/A	#N/A
GCF_000012225.1	WP_187321649.1	Q	0	0	N	0	N	0.123	26	N	0.097	26	N	0.476	12	N	0.077	N	0.087	N	#N/A	#N/A
GCF_000012225.1	WP_187321650.1	Q	0	0	N	0	N	0.113	26	N	0.087	40	N	0.744	35	N	0.374	N	0.231	N	#N/A	#N/A
GCF_000012225.1	WP_187321651.1	Q	0	0	N	0	N	0.103	29	N	0.08	42	N	0.661	41	N	0.234	N	0.157	N	#N/A	#N/A
GCF_000012225.1	WP_187321656.1	Q	0	0	N	0	N	0.079	32	N	0.143	21	N	0.961	5	N	0.464	N	0.303	N	#N/A	#N/A
GCF_000012225.1	WP_187321659.1	Q	0	30	N	0	N	0.267	30	N	0.309	30	N	0.946	3	N	0.452	N	0.38	N	#N/A	#N/A
GCF_000012225.1	WP_202943279.1	Q	0	0	N	0	N	0.099	30	N	0.141	30	N	0.763	12	N	0.302	N	0.222	N	#N/A	#N/A
GCF_000012225.1	WP_238374400.1	Q	0	0	N	0	N	0.072	27	N	0.096	38	N	0.51	1	N	0.176	N	0.136	N	#N/A	#N/A
GCF_000012225.1	WP_238374401.1	Q	0.432	27	N	0.465	N	0.134	31	N	0.314	31	N	0.977	18	Y	0.785	Y	0.55	Y	#N/A	#N/A
GCF_000012225.1	WP_238374402.1	Q	0.157	25	N	0.214	N	0.14	36	N	0.266	30	N	0.961	8	N	0.678	Y	0.472	Y	#N/A	#N/A
GCF_000012225.1	WP_238374403.1	Q	0	26	N	0	N	0.596	26	Y	0.111	12	N	0.816	4	N	0.412	N	0.262	N	#N/A	#N/A
GCF_000012225.1	WP_238374404.1	Q	0	27	N	0	N	0.254	35	N	0.324	35	Y	0.771	25	N	0.411	N	0.368	N	#N/A	#N/A
GCF_000012225.1	WP_238374405.1	Q	0.002	27	N	0.002	N	0.53	25	Y	0.336	25	Y	0.493	16	N	0.276	N	0.306	N	#N/A	#N/A
GCF_000012225.1	WP_238374406.1	Q	0	17	N	0	N	0.187	27	N	0.307	17	N	0.98	2	Y	0.752	Y	0.53	Y	#N/A	#N/A
GCF_000012225.1	WP_238374407.1	Q	0	0	N	0	N	0.068	23	N	0.087	29	N	0.629	1	N	0.163	N	0.125	N	#N/A	#N/A
GCF_000012225.1	WP_238374408.1	Q	0	0	N	0	N	0.1	24	N	0.121	36	N	0.865	35	N	0.209	N	0.165	N	#N/A	#N/A
GCF_000012225.1	WP_238374409.1	Q	0	0	N	0	N	0.093	26	N	0.064	21	N	0.367	6	N	0.103	N	0.083	N	#N/A	#N/A
GCF_000012225.1	WP_238374410.1	Q	0	0	N	0	N	0.259	31	N	0.292	31	N	0.756	23	N	0.217	N	0.255	N	#N/A	#N/A
GCF_000012225.1	WP_238374411.1	Q	0	0	N	0	N	0.209	27	N	0.122	50	N	0.723	32	N	0.15	N	0.136	N	#N/A	#N/A
GCF_000012225.1	WP_238374412.1	Q	0	0	N	0	N	0.065	26	N	0.084	38	N	0.532	35	N	0.132	N	0.108	N	#N/A	#N/A
GCF_000012225.1	WP_238374413.1	Q	0	16	N	0	N	0.104	25	N	0.09	39	N	0.483	3	N	0.111	N	0.101	N	#N/A	#N/A
GCF_000012225.1	WP_238374414.1	Q	0.011	42	N	0.011	N	0.106	29	N	0.183	39	N	0.974	24	Y	0.539	Y	0.361	N	#N/A	#N/A
GCF_000012225.1	WP_238374415.1	Q	0	36	N	0	N	0.232	25	N	0.252	36	N	0.915	26	N	0.536	Y	0.394	N	#N/A	#N/A
GCF_000012225.1	WP_238374416.1	Q	0	29	N	0	N	0.093	44	N	0.245	33	N	0.988	24	Y	0.698	Y	0.471	Y	#N/A	#N/A
GCF_000012225.1	WP_238374417.1	Q	0	0	N	0	N	0.591	22	Y	0.505	22	Y	0.828	19	N	0.46	N	0.483	Y	#N/A	#N/A
GCF_000012225.1	WP_238374419.1	Q	0	0	N	0	N	0.259	31	N	0.292	31	N	0.756	23	N	0.217	N	0.255	N	#N/A	#N/A
GCF_000012225.1	WP_238374420.1	Q	0	0	N	0	N	0.209	27	N	0.108	27	N	0.496	9	N	0.11	N	0.109	N	#N/A	#N/A
GCF_000012225.1	WP_238374421.1	Q	0	0	N	0	N	0.115	56	N	0.12	56	N	0.753	32	N	0.18	N	0.15	N	#N/A	#N/A
GCF_000012225.1	WP_238374422.1	Q	0	0	N	0	N	0.069	25	N	0.075	14	N	0.874	3	N	0.279	N	0.177	N	#N/A	#N/A
GCF_000012225.1	WP_238374423.1	Q	0.003	49	N	0.005	N	0.187	27	N	0.245	32	N	0.906	24	N	0.572	Y	0.408	N	#N/A	#N/A
GCF_000012225.1	WP_238374424.1	Q	0	0	N	0	N	0.171	26	N	0.141	40	N	0.521	28	N	0.139	N	0.14	N	#N/A	#N/A
GCF_000012225.1	WP_238374425.1	Q	0	0	N	0	N	0.059	24	N	0.095	34	N	0.796	8	N	0.364	N	0.229	N	#N/A	#N/A
GCF_000012225.1	WP_238374429.1	Q	0	0	N	0	N	0.091	24	N	0.076	45	N	0.29	27	N	0.077	N	0.076	N	#N/A	#N/A
GCF_000012225.1	WP_238374431.1	Q	0.079	21	N	0.083	N	0.133	46	N	0.219	46	N	0.897	6	N	0.533	Y	0.376	N	#N/A	#N/A
GCF_000012225.1	WP_238374432.1	Q	0.001	26	N	0.002	N	0.217	27	N	0.24	26	N	0.793	13	N	0.404	N	0.322	N	#N/A	#N/A
GCF_000012225.1	WP_238374435.1	Q	0	0	N	0	N	0.095	22	N	0.231	22	N	0.932	10	N	0.626	Y	0.428	N	#N/A	#N/A
GCF_000012225.1	WP_238374436.1	Q	0	0	N	0	N	0.108	27	N	0.198	21	N	0.969	10	N	0.645	Y	0.421	N	#N/A	#N/A
GCF_000012225.1	WP_274376781.1	Q	0	0	N	0	N	0.069	29	N	0.065	1	N	0.601	1	N	0	N	0.032	N	#N/A	#N/A
GCF_000012225.1	WP_274376782.1	Q	0	0	N	0	N	0.112	40	N	0.135	40	N	0.711	37	N	0.22	N	0.177	N	#N/A	#N/A
GCF_000012225.1	WP_274376783.1	Q	0	0	N	0	N	0.147	22	N	0.077	16	N	0.445	1	N	0.142	N	0.109	N	#N/A	#N/A
GCF_000012225.1	WP_274376784.1	Q	0	0	N	0	N	0.151	38	N	0.234	38	N	0.856	25	N	0.388	N	0.311	N	#N/A	#N/A
GCF_000012225.1	WP_274376785.1	Q	0.128	25	N	0.143	N	0.195	36	N	0.28	36	N	0.933	17	N	0.489	N	0.385	N	#N/A	#N/A
GCF_000012225.1	WP_274376786.1	Q	0	0	N	0	N	0.068	24	N	0.08	24	N	0.436	7	N	0.142	N	0.111	N	#N/A	#N/A
GCF_000012225.1	WP_274376787.1	S	0.622	30	Y	0.785	Y	0.224	37	N	0.288	37	N	0.966	20	N	0.389	N	0.338	N	PredHel=0	Topology=i
GCF_000012225.1	WP_274376791.1	Q	0.134	31	N	0.165	N	0.285	30	N	0.32	30	N	0.948	22	N	0.366	N	0.343	N	#N/A	#N/A
GCF_000012225.1	WP_308495558.1	Q	0	0	N	0	N	0.119	23	N	0.061	38	N	0.45	26	N	0.087	N	0.074	N	#N/A	#N/A
GCF_000012225.1	WP_308495563.1	Q	0	0	N	0	N	0.097	25	N	0.045	7	N	0.215	30	N	0.064	N	0.054	N	#N/A	#N/A
GCF_000012225.1	WP_320408546.1	Q	0	0	N	0	N	0.095	22	N	0.033	34	N	0.091	5	N	0.029	N	0.031	N	#N/A	#N/A
GCF_000012225.1	ABC65342.1	S	0.605	40	Y	0.941	Y	0.165	31	N	0.333	31	Y	0.995	27	Y	0.543	Y	0.438	Y	PredHel=0	Topology=o
GCF_000012225.1	ABC65803.1	S	0.877	38	Y	0.978	Y	0.097	24	N	0.28	35	N	0.997	23	Y	0.843	Y	0.562	Y	PredHel=0	Topology=I
GCF_000026205.1	WP_012504159.1	Q	0	0	N	0	N	0.078	27	N	0.113	39	N	0.781	35	N	0.231	N	0.172	N	#N/A	#N/A
GCF_000026205.1	WP_012504161.1	Q	0.025	39	N	0.027	N	0.196	39	N	0.351	39	Y	0.954	27	N	0.515	Y	0.433	N	#N/A	#N/A
GCF_000026205.1	WP_012504162.1	Q	0.002	46	N	0.003	N	0.255	23	N	0.379	39	Y	0.935	24	N	0.407	N	0.393	N	#N/A	#N/A
GCF_000026205.1	WP_012504163.1	Q	0	0	N	0	N	0.163	36	N	0.156	45	N	0.719	41	N	0.096	N	0.126	N	#N/A	#N/A
GCF_000026205.1	WP_012504164.1	S	0.999	36	Y	1	Y	0.551	36	Y	0.693	36	Y	0.997	21	Y	0.769	Y	0.731	Y	PredHel=0	Topology=o
GCF_000026205.1	WP_012504165.1	Q	0.033	40	N	0.033	N	0.245	25	N	0.182	42	N	0.933	26	N	0.332	N	0.257	N	#N/A	#N/A
GCF_000026205.1	WP_012504166.1	Q	0	0	N	0	N	0.213	35	N	0.074	40	N	0.268	40	N	0.058	N	0.066	N	#N/A	#N/A
GCF_000026205.1	WP_012504167.1	Q	0.077	60	N	0.083	N	0.183	30	N	0.157	51	N	0.954	25	N	0.516	Y	0.336	N	#N/A	#N/A
GCF_000026205.1	WP_012504168.1	S	0.999	29	Y	0.999	Y	0.428	29	N	0.592	29	Y	0.963	19	N	0.829	Y	0.711	Y	PredHel=1	Topology=o187-209i
GCF_000026205.1	WP_012504170.1	S	0.936	34	Y	1	Y	0.58	32	Y	0.714	32	Y	0.994	22	Y	0.771	Y	0.743	Y	PredHel=1	Topology=i83-102o
GCF_000026205.1	WP_012504171.1	Q	0	45	N	0	N	0.128	23	N	0.179	36	N	0.853	21	N	0.391	N	0.285	N	#N/A	#N/A
GCF_000026205.1	WP_012504172.1	Q	0.015	48	N	0.025	N	0.299	48	N	0.35	36	Y	0.996	30	Y	0.481	N	0.416	N	#N/A	#N/A
GCF_000026205.1	WP_012504174.1	Q	0	0	N	0	N	0.13	31	N	0.197	37	N	0.758	24	N	0.21	N	0.204	N	#N/A	#N/A
GCF_000026205.1	WP_012504175.1	S	0.99	37	Y	1	Y	0.403	37	N	0.598	37	Y	0.997	26	Y	0.733	Y	0.665	Y	PredHel=1	Topology=o685-707i
GCF_000026205.1	WP_012504176.1	Q	0.002	26	N	0.002	N	0.138	38	N	0.311	30	N	0.978	19	Y	0.725	Y	0.518	Y	#N/A	#N/A
GCF_000026205.1	WP_012504177.1	Q	0.021	45	N	0.021	N	0.181	38	N	0.369	38	Y	0.986	26	Y	0.463	N	0.416	N	#N/A	#N/A
GCF_000026205.1	WP_012504179.1	S	0.968	31	Y	0.986	Y	0.267	38	N	0.4	38	Y	0.994	22	Y	0.74	Y	0.57	Y	PredHel=0	Topology=o
GCF_000026205.1	WP_012504180.1	Q	0	34	N	0	N	0.143	43	N	0.336	43	Y	0.994	27	Y	0.578	Y	0.457	Y	#N/A	#N/A
GCF_000026205.1	WP_012504182.1	Q	0	35	N	0	N	0.06	62	N	0.179	38	N	0.991	23	Y	0.65	Y	0.414	N	#N/A	#N/A
GCF_000026205.1	WP_012504183.1	S	0.58	29	Y	0.587	Y	0.274	26	N	0.394	26	Y	0.984	17	Y	0.535	Y	0.465	Y	PredHel=0	Topology=o
GCF_000026205.1	WP_012504184.1	Q	0	0	N	0	N	0.113	30	N	0.109	19	N	0.556	3	N	0.212	N	0.161	N	#N/A	#N/A
GCF_000026205.1	WP_012504185.1	Q	0	36	N	0	N	0.364	26	N	0.289	26	N	0.898	24	N	0.418	N	0.353	N	#N/A	#N/A
GCF_000026205.1	WP_012504186.1	Q	0	0	N	0	N	0.154	66	N	0.114	48	N	0.622	34	N	0.13	N	0.122	N	#N/A	#N/A
GCF_000026205.1	WP_012504187.1	Q	0	0	N	0	N	0.115	24	N	0.102	23	N	0.914	6	N	0.296	N	0.199	N	#N/A	#N/A
GCF_000026205.1	WP_012504188.1	Q	0	0	N	0	N	0.171	28	N	0.069	16	N	0.321	2	N	0.096	N	0.083	N	#N/A	#N/A
GCF_000026205.1	WP_012504189.1	Q	0.001	18	N	0.001	N	0.108	35	N	0.135	35	N	0.558	2	N	0.21	N	0.173	N	#N/A	#N/A
GCF_000026205.1	WP_012504191.1	Q	0.144	23	N	0.227	N	0.278	32	N	0.46	32	Y	0.998	16	Y	0.87	Y	0.665	Y	#N/A	#N/A
GCF_000026205.1	WP_012504192.1	S	0.692	40	Y	0.692	Y	0.082	36	N	0.252	34	N	0.993	24	Y	0.619	Y	0.435	N	PredHel=1	Topology=i86-108o
GCF_000026205.1	WP_012504193.1	S	0.783	22	Y	0.824	Y	0.159	35	N	0.325	35	Y	0.991	18	Y	0.696	Y	0.511	Y	PredHel=0	Topology=o
GCF_000026205.1	WP_012504196.1	Q	0.393	51	N	0.406	N	0.199	51	N	0.277	51	N	0.917	27	N	0.364	N	0.321	N	#N/A	#N/A
GCF_000026205.1	WP_012504197.1	S	0.584	32	Y	0.999	Y	0.124	27	N	0.314	32	N	0.998	17	Y	0.932	Y	0.623	Y	PredHel=0	Topology=o
GCF_000026205.1	WP_012504200.1	Q	0.001	28	N	0.001	N	0.237	28	N	0.314	28	N	0.929	19	N	0.435	N	0.374	N	#N/A	#N/A
GCF_000026205.1	WP_012504201.1	Q	0	0	N	0	N	0.097	34	N	0.243	34	N	0.919	24	N	0.671	Y	0.457	Y	#N/A	#N/A
GCF_000026205.1	WP_012504202.1	Q	0	0	N	0	N	0.137	24	N	0.082	24	N	0.225	20	N	0.075	N	0.079	N	#N/A	#N/A
GCF_000026205.1	WP_012504203.1	Q	0	0	N	0	N	0.284	26	N	0.233	26	N	0.764	19	N	0.325	N	0.279	N	#N/A	#N/A
GCF_000026205.1	WP_012504204.1	Q	0	0	N	0	N	0.07	32	N	0.107	44	N	0.686	26	N	0.129	N	0.118	N	#N/A	#N/A
GCF_000026205.1	WP_012504205.1	Q	0.001	30	N	0.001	N	0.266	30	N	0.304	30	N	0.861	26	N	0.277	N	0.291	N	#N/A	#N/A
GCF_000026205.1	WP_012504206.1	Q	0.018	54	N	0.02	N	0.091	59	N	0.194	54	N	0.935	39	N	0.38	N	0.287	N	#N/A	#N/A
GCF_000026205.1	WP_012504207.1	S	0.724	29	Y	0.989	Y	0.198	29	N	0.342	29	Y	0.986	20	Y	0.75	Y	0.546	Y	PredHel=0	Topology=o
GCF_000026205.1	WP_012504208.1	Q	0.142	28	N	0.308	N	0.225	36	N	0.404	36	Y	0.989	24	Y	0.483	N	0.444	N	#N/A	#N/A
GCF_000026205.1	WP_012504209.1	Q	0	0	N	0	N	0.097	25	N	0.09	43	N	0.498	28	N	0.107	N	0.099	N	#N/A	#N/A
GCF_000026205.1	WP_012504210.1	Q	0.001	30	N	0.001	N	0.186	30	N	0.25	30	N	0.985	9	Y	0.497	N	0.373	N	#N/A	#N/A
GCF_000026205.1	WP_012504211.1	Q	0	26	N	0	N	0.489	26	N	0.099	33	N	0.469	27	N	0.151	N	0.125	N	#N/A	#N/A
GCF_000026205.1	WP_012504213.1	Q	0	0	N	0	N	0.146	26	N	0.088	35	N	0.55	21	N	0.123	N	0.105	N	#N/A	#N/A
GCF_000026205.1	WP_012504214.1	Q	0.042	35	N	0.042	N	0.127	28	N	0.299	28	N	0.99	17	Y	0.731	Y	0.515	Y	#N/A	#N/A
GCF_000026205.1	WP_012504215.1	Q	0	0	N	0	N	0.062	25	N	0.139	19	N	0.909	9	N	0.513	Y	0.326	N	#N/A	#N/A
GCF_000026205.1	WP_012504216.1	Q	0.005	44	N	0.012	N	0.145	36	N	0.289	36	N	0.933	18	N	0.596	Y	0.443	N	#N/A	#N/A
GCF_000026205.1	WP_012504218.1	Q	0	0	N	0	N	0.074	38	N	0.226	38	N	0.995	32	Y	0.454	N	0.34	N	#N/A	#N/A
GCF_000026205.1	WP_012504219.1	Q	0	0	N	0	N	0.095	25	N	0.091	41	N	0.443	36	N	0.11	N	0.101	N	#N/A	#N/A
GCF_000026205.1	WP_012504220.1	Q	0	34	N	0	N	0.403	23	N	0.105	30	N	0.642	26	N	0.23	N	0.167	N	#N/A	#N/A
GCF_000026205.1	WP_012504221.1	Q	0	51	N	0	N	0.078	19	N	0.186	32	N	0.98	17	Y	0.702	Y	0.444	N	#N/A	#N/A
GCF_000026205.1	WP_012504222.1	S	0.861	48	Y	1	Y	0.175	48	N	0.298	37	N	0.993	28	Y	0.809	Y	0.553	Y	PredHel=5	Topology=o37-59i66-88o93-112i148-170o198-220i
GCF_000026205.1	WP_012504223.1	Q	0.212	42	N	0.348	N	0.114	26	N	0.294	31	N	0.996	24	Y	0.67	Y	0.482	Y	#N/A	#N/A
GCF_000026205.1	WP_012504224.1	S	0.769	42	Y	0.98	Y	0.14	32	N	0.328	32	Y	0.996	23	Y	0.675	Y	0.502	Y	PredHel=0	Topology=o
GCF_000026205.1	WP_012504225.1	Q	0	0	N	0	N	0.07	23	N	0.07	13	N	0.553	2	N	0.178	N	0.124	N	#N/A	#N/A
GCF_000026205.1	WP_012504227.1	Q	0	0	N	0	N	0.102	27	N	0.097	27	N	0.362	20	N	0.098	N	0.097	N	#N/A	#N/A
GCF_000026205.1	WP_012504228.1	Q	0	24	N	0	N	0.433	24	N	0.092	54	N	0.578	37	N	0.106	N	0.099	N	#N/A	#N/A
GCF_000026205.1	WP_012504229.1	Q	0	0	N	0	N	0.141	59	N	0.076	23	N	0.372	13	N	0.087	N	0.081	N	#N/A	#N/A
GCF_000026205.1	WP_012504230.1	Q	0	0	N	0	N	0.061	24	N	0.046	40	N	0.427	9	N	0.087	N	0.066	N	#N/A	#N/A
GCF_000026205.1	WP_012504231.1	Q	0	14	N	0	N	0.131	14	N	0.162	36	N	0.672	4	N	0.295	N	0.229	N	#N/A	#N/A
GCF_000026205.1	WP_012504232.1	Q	0	35	N	0	N	0.108	44	N	0.227	44	N	0.924	30	N	0.354	N	0.291	N	#N/A	#N/A
GCF_000026205.1	WP_012504233.1	Q	0	56	N	0	N	0.158	24	N	0.171	39	N	0.899	24	N	0.337	N	0.254	N	#N/A	#N/A
GCF_000026205.1	WP_012504234.1	Q	0	0	N	0	N	0.177	28	N	0.099	5	N	0.756	2	N	0.645	Y	0.372	N	#N/A	#N/A
GCF_000026205.1	WP_012504235.1	Q	0	0	N	0	N	0.073	24	N	0.087	33	N	0.343	21	N	0.112	N	0.099	N	#N/A	#N/A
GCF_000026205.1	WP_012504237.1	Q	0	0	N	0	N	0.135	28	N	0.088	33	N	0.869	4	N	0.282	N	0.185	N	#N/A	#N/A
GCF_000026205.1	WP_012504238.1	Q	0.214	27	N	0.221	N	0.189	28	N	0.333	28	Y	0.926	17	N	0.549	Y	0.441	N	#N/A	#N/A
GCF_000026205.1	WP_012504239.1	Q	0	22	N	0	N	0.606	24	Y	0.296	24	N	0.8	21	N	0.141	N	0.218	N	#N/A	#N/A
GCF_000026205.1	WP_012504240.1	Q	0	31	N	0	N	0.172	39	N	0.285	39	N	0.92	24	N	0.516	Y	0.4	N	#N/A	#N/A
GCF_000026205.1	WP_012504242.1	S	0.768	32	Y	0.768	Y	0.169	32	N	0.358	32	Y	0.987	26	Y	0.828	Y	0.593	Y	PredHel=0	Topology=o
GCF_000026205.1	WP_012504243.1	Q	0	0	N	0	N	0.073	24	N	0.081	24	N	0.766	6	N	0.223	N	0.152	N	#N/A	#N/A
GCF_000026205.1	WP_012504244.1	Q	0	40	N	0	N	0.249	25	N	0.159	41	N	0.915	26	N	0.289	N	0.224	N	#N/A	#N/A
GCF_000026205.1	WP_012504245.1	Q	0	0	N	0	N	0.213	35	N	0.1	35	N	0.143	34	N	0.06	N	0.08	N	#N/A	#N/A
GCF_000026205.1	WP_012504247.1	Q	0	0	N	0	N	0.123	19	N	0.091	48	N	0.899	9	N	0.305	N	0.198	N	#N/A	#N/A
GCF_000026205.1	WP_012504248.1	Q	0	27	N	0	N	0.062	69	N	0.062	40	N	0.469	8	N	0.115	N	0.088	N	#N/A	#N/A
GCF_000026205.1	WP_012504249.1	Q	0	0	N	0	N	0.283	24	N	0.12	24	N	0.397	21	N	0.088	N	0.104	N	#N/A	#N/A
GCF_000026205.1	WP_012504250.1	Q	0	0	N	0	N	0.142	25	N	0.11	29	N	0.963	1	N	0.275	N	0.193	N	#N/A	#N/A
GCF_000026205.1	WP_012504251.1	Q	0	0	N	0	N	0.064	22	N	0.15	35	N	0.879	28	N	0.287	N	0.219	N	#N/A	#N/A
GCF_000026205.1	WP_012504252.1	Q	0	0	N	0	N	0.225	28	N	0.208	28	N	0.591	22	N	0.186	N	0.197	N	#N/A	#N/A
GCF_000026205.1	WP_012504253.1	S	0.657	54	Y	0.864	Y	0.09	56	N	0.168	49	N	0.967	36	N	0.557	Y	0.362	N	PredHel=2	Topology=i35-57o62-84i
GCF_000026205.1	WP_012504254.1	Q	0	0	N	0	N	0.103	29	N	0.062	36	N	0.304	15	N	0.071	N	0.066	N	#N/A	#N/A
GCF_000026205.1	WP_012504256.1	Q	0	45	N	0	N	0.128	23	N	0.179	36	N	0.853	21	N	0.391	N	0.285	N	#N/A	#N/A
GCF_000026205.1	WP_012504257.1	Q	0	0	N	0	N	0.096	30	N	0.149	30	N	0.843	1	N	0.438	N	0.294	N	#N/A	#N/A
GCF_000026205.1	WP_012504258.1	Q	0	49	N	0	N	0.12	29	N	0.298	34	N	0.99	24	Y	0.834	Y	0.566	Y	#N/A	#N/A
GCF_000026205.1	WP_012504259.1	Q	0.013	52	N	0.014	N	0.118	37	N	0.296	37	N	0.992	26	Y	0.559	Y	0.428	N	#N/A	#N/A
GCF_000026205.1	WP_012504260.1	Q	0	0	N	0	N	0.089	19	N	0.105	30	N	0.644	24	N	0.13	N	0.118	N	#N/A	#N/A
GCF_000026205.1	WP_012504261.1	Q	0	21	N	0	N	0.088	25	N	0.103	37	N	0.935	2	N	0.228	N	0.165	N	#N/A	#N/A
GCF_000026205.1	WP_012504262.1	Q	0.023	51	N	0.044	N	0.176	51	N	0.237	35	N	0.994	27	Y	0.49	N	0.364	N	#N/A	#N/A
GCF_000026205.1	WP_012504263.1	Q	0	0	N	0	N	0.1	22	N	0.191	22	N	0.798	8	N	0.412	N	0.301	N	#N/A	#N/A
GCF_000026205.1	WP_012504264.1	Q	0	0	N	0	N	0.266	21	N	0.127	33	N	0.86	1	N	0.293	N	0.21	N	#N/A	#N/A
GCF_000026205.1	WP_012504265.1	Q	0.153	31	N	0.247	N	0.307	30	N	0.441	30	Y	0.998	24	Y	0.499	N	0.47	Y	#N/A	#N/A
GCF_000026205.1	WP_012504266.1	S	0.57	38	Y	0.589	Y	0.19	34	N	0.318	34	N	0.976	21	Y	0.367	N	0.342	N	PredHel=5	Topology=i17-39o85-107i114-136o204-226i239-261o
GCF_000026205.1	WP_012504267.1	Q	0	0	N	0	N	0.089	23	N	0.072	28	N	0.257	23	N	0.101	N	0.087	N	#N/A	#N/A
GCF_000026205.1	WP_012504268.1	Q	0	0	N	0	N	0.393	23	N	0.287	38	N	0.883	28	N	0.331	N	0.309	N	#N/A	#N/A
GCF_000026205.1	WP_012504269.1	Q	0	0	N	0	N	0.236	22	N	0.066	43	N	0.12	29	N	0.032	N	0.049	N	#N/A	#N/A
GCF_000026205.1	WP_012504270.1	Q	0	0	N	0	N	0.124	48	N	0.152	31	N	0.584	25	N	0.187	N	0.17	N	#N/A	#N/A
GCF_000026205.1	WP_012504271.1	Q	0	0	N	0	N	0.206	29	N	0.133	29	N	0.968	2	N	0.225	N	0.179	N	#N/A	#N/A
GCF_000026205.1	WP_012504272.1	Q	0.033	29	N	0.07	N	0.206	26	N	0.3	39	N	0.998	25	Y	0.682	Y	0.491	Y	#N/A	#N/A
GCF_000026205.1	WP_012504273.1	Q	0	0	N	0	N	0.076	41	N	0.061	17	N	0.544	2	N	0.145	N	0.103	N	#N/A	#N/A
GCF_000026205.1	WP_012504274.1	Q	0	0	N	0	N	0.144	28	N	0.042	45	N	0.315	28	N	0.052	N	0.047	N	#N/A	#N/A
GCF_000026205.1	WP_012504275.1	Q	0	21	N	0	N	0.087	25	N	0.121	27	N	0.583	16	N	0.249	N	0.185	N	#N/A	#N/A
GCF_000026205.1	WP_012504276.1	Q	0	17	N	0	N	0.251	46	N	0.172	27	N	0.938	21	N	0.495	N	0.333	N	#N/A	#N/A
GCF_000026205.1	WP_012504277.1	Q	0	16	N	0	N	0.249	25	N	0.196	25	N	0.728	21	N	0.244	N	0.22	N	#N/A	#N/A
GCF_000026205.1	WP_012504278.1	Q	0	0	N	0	N	0.064	33	N	0.116	33	N	0.687	8	N	0.322	N	0.219	N	#N/A	#N/A
GCF_000026205.1	WP_012504279.1	Q	0	0	N	0	N	0.276	35	N	0.387	35	Y	0.974	28	Y	0.46	N	0.424	N	#N/A	#N/A
GCF_000026205.1	WP_012504280.1	Q	0	17	N	0	N	0.245	26	N	0.161	26	N	0.735	2	N	0.247	N	0.204	N	#N/A	#N/A
GCF_000026205.1	WP_012504281.1	Q	0	0	N	0	N	0.089	42	N	0.202	42	N	0.915	27	N	0.25	N	0.226	N	#N/A	#N/A
GCF_000026205.1	WP_012504283.1	Q	0.015	31	N	0.015	N	0.185	31	N	0.368	31	Y	0.987	20	Y	0.758	Y	0.563	Y	#N/A	#N/A
GCF_000026205.1	WP_012504285.1	Q	0	0	N	0	N	0.074	25	N	0.146	25	N	0.583	23	N	0.335	N	0.24	N	#N/A	#N/A
GCF_000026205.1	WP_012504286.1	Q	0	0	N	0	N	0.151	22	N	0.061	39	N	0.379	35	N	0.077	N	0.069	N	#N/A	#N/A
GCF_000026205.1	WP_012504287.1	Q	0	0	N	0	N	0.069	26	N	0.132	40	N	0.858	34	N	0.257	N	0.194	N	#N/A	#N/A
GCF_000026205.1	WP_012504288.1	Q	0	31	N	0	N	0.065	31	N	0.204	34	N	0.976	30	Y	0.687	Y	0.446	N	#N/A	#N/A
GCF_000026205.1	WP_012504289.1	Q	0	19	N	0	N	0.274	62	N	0.238	29	N	0.906	15	N	0.408	N	0.323	N	#N/A	#N/A
GCF_000026205.1	WP_012504290.1	Q	0	0	N	0	N	0.041	38	N	0.04	42	N	0.394	8	N	0.091	N	0.066	N	#N/A	#N/A
GCF_000026205.1	WP_012504291.1	S	0.778	32	Y	0.797	Y	0.165	32	N	0.386	32	Y	0.997	25	Y	0.944	Y	0.665	Y	PredHel=0	Topology=i
GCF_000026205.1	WP_012504292.1	Q	0	18	N	0	N	0.174	70	N	0.095	49	N	0.703	26	N	0.125	N	0.11	N	#N/A	#N/A
GCF_000026205.1	WP_012504293.1	Q	0	25	N	0	N	0.081	32	N	0.126	25	N	0.813	6	N	0.325	N	0.225	N	#N/A	#N/A
GCF_000026205.1	WP_012504294.1	Q	0	0	N	0	N	0.222	32	N	0.157	40	N	0.663	39	N	0.178	N	0.167	N	#N/A	#N/A
GCF_000026205.1	WP_012504295.1	Q	0	0	N	0	N	0.172	21	N	0.092	43	N	0.784	36	N	0.199	N	0.145	N	#N/A	#N/A
GCF_000026205.1	WP_012504296.1	Q	0	0	N	0	N	0.105	24	N	0.24	24	N	0.985	7	Y	0.666	Y	0.453	Y	#N/A	#N/A
GCF_000026205.1	WP_012504297.1	Q	0	0	N	0	N	0.095	59	N	0.039	56	N	0.145	39	N	0.033	N	0.036	N	#N/A	#N/A
GCF_000026205.1	WP_012504299.1	Q	0	0	N	0	N	0.11	37	N	0.077	37	N	0.672	8	N	0.124	N	0.101	N	#N/A	#N/A
GCF_000026205.1	WP_012504300.1	S	0.684	32	Y	0.998	Y	0.312	32	N	0.494	32	Y	0.998	24	Y	0.565	Y	0.53	Y	PredHel=0	Topology=o
GCF_000026205.1	WP_012504301.1	S	0.867	35	Y	0.871	Y	0.198	26	N	0.324	28	Y	0.995	20	Y	0.648	Y	0.486	Y	PredHel=0	Topology=o
GCF_000026205.1	WP_012504302.1	S	0.997	30	Y	0.999	Y	0.213	31	N	0.413	31	Y	0.998	22	Y	0.864	Y	0.638	Y	PredHel=0	Topology=o
GCF_000026205.1	WP_012504303.1	Q	0	26	N	0	N	0.181	26	N	0.273	38	N	0.898	25	N	0.5	N	0.386	N	#N/A	#N/A
GCF_000026205.1	WP_012504304.1	Q	0	49	N	0	N	0.213	48	N	0.25	36	N	0.957	26	N	0.311	N	0.28	N	#N/A	#N/A
GCF_000026205.1	WP_012504305.1	Q	0.008	47	N	0.021	N	0.6	41	Y	0.606	41	Y	0.979	20	Y	0.508	N	0.557	Y	#N/A	#N/A
GCF_000026205.1	WP_012504306.1	Q	0	57	N	0	N	0.144	29	N	0.221	29	N	0.904	20	N	0.374	N	0.298	N	#N/A	#N/A
GCF_000026205.1	WP_012504307.1	Q	0	0	N	0	N	0.235	26	N	0.102	38	N	0.655	27	N	0.089	N	0.096	N	#N/A	#N/A
GCF_000026205.1	WP_012504308.1	Q	0.005	23	N	0.008	N	0.197	23	N	0.234	33	N	0.836	29	N	0.283	N	0.258	N	#N/A	#N/A
GCF_000026205.1	WP_012504309.1	Q	0	0	N	0	N	0.113	26	N	0.049	32	N	0.068	25	N	0.024	N	0.036	N	#N/A	#N/A
GCF_000026205.1	WP_012504310.1	Q	0	29	N	0	N	0.353	29	N	0.25	29	N	0.778	13	N	0.256	N	0.253	N	#N/A	#N/A
GCF_000026205.1	WP_012504311.1	Q	0	0	N	0	N	0.073	27	N	0.039	37	N	0.202	22	N	0.033	N	0.036	N	#N/A	#N/A
GCF_000026205.1	WP_012504312.1	Q	0	44	N	0	N	0.082	44	N	0.182	23	N	0.822	18	N	0.492	N	0.337	N	#N/A	#N/A
GCF_000026205.1	WP_012504313.1	Q	0	0	N	0	N	0.139	23	N	0.163	33	N	0.88	29	N	0.277	N	0.22	N	#N/A	#N/A
GCF_000026205.1	WP_012504314.1	Q	0	46	N	0.001	N	0.125	23	N	0.1	55	N	0.737	4	N	0.201	N	0.15	N	#N/A	#N/A
GCF_000026205.1	WP_012504315.1	Q	0.025	41	N	0.05	N	0.106	22	N	0.251	31	N	0.964	29	N	0.701	Y	0.476	Y	#N/A	#N/A
GCF_000026205.1	WP_012504316.1	Q	0.282	62	N	0.283	N	0.134	25	N	0.13	28	N	0.838	25	N	0.317	N	0.223	N	#N/A	#N/A
GCF_000026205.1	WP_012504318.1	Q	0	0	N	0	N	0.11	28	N	0.04	40	N	0.173	35	N	0.044	N	0.042	N	#N/A	#N/A
GCF_000026205.1	WP_012504319.1	Q	0.002	26	N	0.004	N	0.173	32	N	0.192	32	N	0.618	21	N	0.17	N	0.181	N	#N/A	#N/A
GCF_000026205.1	WP_012504320.1	Q	0	0	N	0	N	0.272	38	N	0.257	38	N	0.724	30	N	0.155	N	0.206	N	#N/A	#N/A
GCF_000026205.1	WP_012504321.1	Q	0	0	N	0	N	0.172	21	N	0.157	21	N	0.83	4	N	0.227	N	0.192	N	#N/A	#N/A
GCF_000026205.1	WP_012504322.1	Q	0	0	N	0	N	0.09	29	N	0.058	46	N	0.383	4	N	0.081	N	0.07	N	#N/A	#N/A
GCF_000026205.1	WP_012504323.1	Q	0	0	N	0	N	0.106	39	N	0.076	26	N	0.613	1	N	0.117	N	0.097	N	#N/A	#N/A
GCF_000026205.1	WP_012504324.1	Q	0	0	N	0	N	0.072	22	N	0.129	32	N	0.79	4	N	0.279	N	0.204	N	#N/A	#N/A
GCF_000026205.1	WP_012504326.1	Q	0.001	17	N	0.001	N	0.105	22	N	0.109	17	N	0.834	2	N	0.252	N	0.18	N	#N/A	#N/A
GCF_000026205.1	WP_012504327.1	Q	0	0	N	0	N	0.08	32	N	0.156	32	N	0.653	20	N	0.284	N	0.22	N	#N/A	#N/A
GCF_000026205.1	WP_012504328.1	Q	0	0	N	0	N	0.169	34	N	0.082	34	N	0.251	1	N	0.066	N	0.074	N	#N/A	#N/A
GCF_000026205.1	WP_012504329.1	S	0.643	34	Y	0.987	Y	0.131	34	N	0.307	34	N	0.993	22	Y	0.643	Y	0.475	Y	PredHel=1	Topology=i26-48o
GCF_000026205.1	WP_012504330.1	Q	0	62	N	0	N	0.086	64	N	0.101	18	N	0.974	7	Y	0.601	Y	0.351	N	#N/A	#N/A
GCF_000026205.1	WP_012504331.1	Q	0	0	N	0	N	0.195	70	N	0.138	32	N	0.754	2	N	0.277	N	0.208	N	#N/A	#N/A
GCF_000026205.1	WP_012504332.1	Q	0	0	N	0	N	0.111	23	N	0.055	17	N	0.417	2	N	0.112	N	0.084	N	#N/A	#N/A
GCF_000026205.1	WP_012504333.1	Q	0	0	N	0	N	0.117	28	N	0.113	38	N	0.689	26	N	0.192	N	0.153	N	#N/A	#N/A
GCF_000026205.1	WP_012504335.1	Q	0	52	N	0	N	0.446	26	N	0.07	49	N	0.428	23	N	0.097	N	0.083	N	#N/A	#N/A
GCF_000026205.1	WP_012504337.1	Q	0	0	N	0	N	0.084	57	N	0.086	40	N	0.526	24	N	0.117	N	0.101	N	#N/A	#N/A
GCF_000026205.1	WP_012504338.1	Q	0	0	N	0	N	0.195	25	N	0.05	41	N	0.258	1	N	0.039	N	0.045	N	#N/A	#N/A
GCF_000026205.1	WP_012504339.1	Q	0	0	N	0	N	0.152	24	N	0.048	31	N	0.101	7	N	0.041	N	0.045	N	#N/A	#N/A
GCF_000026205.1	WP_012504340.1	Q	0.155	29	N	0.155	N	0.399	29	N	0.456	29	Y	0.944	20	N	0.571	Y	0.513	Y	#N/A	#N/A
GCF_000026205.1	WP_012504341.1	S	1	33	Y	1	Y	0.578	33	Y	0.665	33	Y	0.957	23	N	0.723	Y	0.694	Y	PredHel=0	Topology=o
GCF_000026205.1	WP_012504343.1	Q	0	0	N	0	N	0.134	24	N	0.102	22	N	0.972	3	Y	0.35	N	0.226	N	#N/A	#N/A
GCF_000026205.1	WP_012504345.1	Q	0	0	N	0	N	0.092	21	N	0.052	37	N	0.14	20	N	0.035	N	0.044	N	#N/A	#N/A
GCF_000026205.1	WP_012504346.1	Q	0	0	N	0	N	0.072	29	N	0.179	40	N	0.888	24	N	0.287	N	0.233	N	#N/A	#N/A
GCF_000026205.1	WP_012504347.1	Q	0	0	N	0	N	0.134	22	N	0.063	32	N	0.208	1	N	0.057	N	0.06	N	#N/A	#N/A
GCF_000026205.1	WP_012504348.1	Q	0.001	44	N	0.001	N	0.109	44	N	0.195	44	N	0.783	36	N	0.194	N	0.194	N	#N/A	#N/A
GCF_000026205.1	WP_012504349.1	S	0.668	33	Y	0.668	Y	0.273	33	N	0.438	33	Y	0.991	20	Y	0.691	Y	0.564	Y	PredHel=0	Topology=o
GCF_000026205.1	WP_012504350.1	Q	0	49	N	0	N	0.064	58	N	0.105	35	N	0.905	31	N	0.377	N	0.241	N	#N/A	#N/A
GCF_000026205.1	WP_012504351.1	Q	0	0	N	0	N	0.129	30	N	0.14	39	N	0.614	34	N	0.186	N	0.163	N	#N/A	#N/A
GCF_000026205.1	WP_012504352.1	Q	0	0	N	0	N	0.139	24	N	0.087	48	N	0.35	33	N	0.072	N	0.08	N	#N/A	#N/A
GCF_000026205.1	WP_012504353.1	Q	0	0	N	0	N	0.129	44	N	0.167	44	N	0.731	26	N	0.219	N	0.193	N	#N/A	#N/A
GCF_000026205.1	WP_012504354.1	Q	0	17	N	0	N	0.109	22	N	0.245	22	N	0.984	8	Y	0.601	Y	0.423	N	#N/A	#N/A
GCF_000026205.1	WP_012504355.1	Q	0.001	43	N	0.002	N	0.11	31	N	0.268	31	N	0.885	23	N	0.471	N	0.37	N	#N/A	#N/A
GCF_000026205.1	WP_012504356.1	Q	0	40	N	0	N	0.212	22	N	0.255	45	N	0.983	3	Y	0.448	N	0.351	N	#N/A	#N/A
GCF_000026205.1	WP_012504357.1	Q	0	0	N	0	N	0.085	27	N	0.065	3	N	0.414	2	N	0.35	N	0.207	N	#N/A	#N/A
GCF_000026205.1	WP_012504358.1	Q	0.014	28	N	0.016	N	0.41	28	N	0.252	28	N	0.615	1	N	0.222	N	0.237	N	#N/A	#N/A
GCF_000026205.1	WP_012504359.1	Q	0	0	N	0	N	0.206	26	N	0.08	31	N	0.572	1	N	0.101	N	0.091	N	#N/A	#N/A
GCF_000026205.1	WP_012504360.1	Q	0	0	N	0	N	0.231	36	N	0.12	36	N	0.697	7	N	0.096	N	0.108	N	#N/A	#N/A
GCF_000026205.1	WP_012504361.1	Q	0	0	N	0	N	0.141	69	N	0.11	69	N	0.883	4	N	0.187	N	0.148	N	#N/A	#N/A
GCF_000026205.1	WP_012504362.1	Q	0	0	N	0	N	0.084	51	N	0.112	31	N	0.728	26	N	0.154	N	0.133	N	#N/A	#N/A
GCF_000026205.1	WP_012504363.1	Q	0	0	N	0	N	0.186	25	N	0.072	29	N	0.331	1	N	0.063	N	0.068	N	#N/A	#N/A
GCF_000026205.1	WP_012504364.1	Q	0	40	N	0	N	0.182	40	N	0.185	40	N	0.867	8	N	0.283	N	0.234	N	#N/A	#N/A
GCF_000026205.1	WP_012504365.1	Q	0	0	N	0	N	0.154	33	N	0.058	33	N	0.148	25	N	0.037	N	0.047	N	#N/A	#N/A
GCF_000026205.1	WP_012504367.1	Q	0	0	N	0	N	0.057	37	N	0.125	27	N	0.965	9	N	0.486	N	0.305	N	#N/A	#N/A
GCF_000026205.1	WP_012504369.1	Q	0	0	N	0	N	0.12	33	N	0.099	43	N	0.445	40	N	0.103	N	0.101	N	#N/A	#N/A
GCF_000026205.1	WP_012504370.1	Q	0	0	N	0	N	0.12	31	N	0.144	31	N	0.715	1	N	0.24	N	0.192	N	#N/A	#N/A
GCF_000026205.1	WP_012504371.1	Q	0	0	N	0	N	0.151	37	N	0.142	37	N	0.636	33	N	0.121	N	0.132	N	#N/A	#N/A
GCF_000026205.1	WP_012504372.1	Q	0	0	N	0	N	0.109	23	N	0.113	43	N	0.574	26	N	0.145	N	0.129	N	#N/A	#N/A
GCF_000026205.1	WP_012504373.1	Q	0	0	N	0	N	0.171	24	N	0.13	24	N	0.597	9	N	0.145	N	0.138	N	#N/A	#N/A
GCF_000026205.1	WP_012504374.1	Q	0	0	N	0	N	0.185	37	N	0.047	57	N	0.216	5	N	0.04	N	0.044	N	#N/A	#N/A
GCF_000026205.1	WP_012504375.1	Q	0	0	N	0	N	0.237	27	N	0.245	27	N	0.813	21	N	0.334	N	0.29	N	#N/A	#N/A
GCF_000026205.1	WP_012504376.1	Q	0	0	N	0	N	0.171	25	N	0.097	25	N	0.336	3	N	0.113	N	0.105	N	#N/A	#N/A
GCF_000026205.1	WP_012504379.1	Q	0	0	N	0	N	0.097	22	N	0.104	35	N	0.529	24	N	0.166	N	0.135	N	#N/A	#N/A
GCF_000026205.1	WP_012504380.1	Q	0	0	N	0	N	0.204	57	N	0.108	31	N	0.528	1	N	0.101	N	0.104	N	#N/A	#N/A
GCF_000026205.1	WP_012504381.1	Q	0	0	N	0	N	0.124	29	N	0.108	3	N	0.639	2	N	0.582	Y	0.345	N	#N/A	#N/A
GCF_000026205.1	WP_012504382.1	Q	0	0	N	0	N	0.133	37	N	0.103	37	N	0.278	25	N	0.092	N	0.098	N	#N/A	#N/A
GCF_000026205.1	WP_012504383.1	Q	0	17	N	0	N	0.071	26	N	0.084	14	N	0.606	1	N	0.23	N	0.157	N	#N/A	#N/A
GCF_000026205.1	WP_012504384.1	Q	0	0	N	0	N	0.131	24	N	0.088	29	N	0.463	23	N	0.11	N	0.099	N	#N/A	#N/A
GCF_000026205.1	WP_012504385.1	Q	0.012	46	N	0.021	N	0.254	26	N	0.371	26	Y	0.91	19	N	0.541	Y	0.456	Y	#N/A	#N/A
GCF_000026205.1	WP_012504386.1	Q	0	0	N	0	N	0.093	26	N	0.081	52	N	0.49	12	N	0.103	N	0.092	N	#N/A	#N/A
GCF_000026205.1	WP_012504387.1	Q	0	0	N	0	N	0.226	24	N	0.187	24	N	0.655	1	N	0.235	N	0.211	N	#N/A	#N/A
GCF_000026205.1	WP_012504388.1	Q	0	0	N	0	N	0.133	28	N	0.132	28	N	0.586	19	N	0.135	N	0.134	N	#N/A	#N/A
GCF_000026205.1	WP_012504389.1	Q	0	0	N	0	N	0.091	22	N	0.121	39	N	0.868	25	N	0.194	N	0.158	N	#N/A	#N/A
GCF_000026205.1	WP_012504390.1	Q	0	0	N	0	N	0.253	29	N	0.292	29	N	0.896	18	N	0.403	N	0.347	N	#N/A	#N/A
GCF_000026205.1	WP_012504391.1	Q	0	17	N	0	N	0.176	27	N	0.241	27	N	0.874	15	N	0.318	N	0.279	N	#N/A	#N/A
GCF_000026205.1	WP_012504392.1	Q	0	0	N	0	N	0.092	65	N	0.178	34	N	0.846	20	N	0.505	N	0.342	N	#N/A	#N/A
GCF_000026205.1	WP_012504393.1	Q	0	0	N	0	N	0.068	21	N	0.151	34	N	0.883	27	N	0.29	N	0.221	N	#N/A	#N/A
GCF_000026205.1	WP_012504394.1	Q	0	0	N	0	N	0.118	27	N	0.116	37	N	0.637	1	N	0.136	N	0.126	N	#N/A	#N/A
GCF_000026205.1	WP_012504395.1	Q	0	0	N	0	N	0.121	41	N	0.052	41	N	0.114	20	N	0.028	N	0.04	N	#N/A	#N/A
GCF_000026205.1	WP_012504396.1	Q	0	0	N	0	N	0.351	25	N	0.093	30	N	0.531	1	N	0.142	N	0.117	N	#N/A	#N/A
GCF_000026205.1	WP_012504398.1	Q	0	0	N	0	N	0.087	24	N	0.106	32	N	0.537	22	N	0.151	N	0.128	N	#N/A	#N/A
GCF_000026205.1	WP_012504399.1	Q	0	0	N	0	N	0.112	22	N	0.039	19	N	0.113	2	N	0.047	N	0.043	N	#N/A	#N/A
GCF_000026205.1	WP_012504400.1	Q	0	29	N	0	N	0.493	26	N	0.514	26	Y	0.891	23	N	0.471	N	0.493	Y	#N/A	#N/A
GCF_000026205.1	WP_012504401.1	Q	0	0	N	0	N	0.065	24	N	0.111	31	N	0.873	1	N	0.278	N	0.194	N	#N/A	#N/A
GCF_000026205.1	WP_012504402.1	Q	0	26	N	0	N	0.194	23	N	0.184	23	N	0.8	9	N	0.232	N	0.208	N	#N/A	#N/A
GCF_000026205.1	WP_012504403.1	Q	0	0	N	0	N	0.109	24	N	0.189	25	N	0.927	2	N	0.561	Y	0.375	N	#N/A	#N/A
GCF_000026205.1	WP_012504405.1	Q	0	0	N	0	N	0.162	23	N	0.261	23	N	0.933	1	N	0.582	Y	0.422	N	#N/A	#N/A
GCF_000026205.1	WP_012504406.1	Q	0.001	29	N	0.001	N	0.218	31	N	0.281	31	N	0.917	1	N	0.492	N	0.387	N	#N/A	#N/A
GCF_000026205.1	WP_012504407.1	S	0.343	32	N	0.811	Y	0.26	29	N	0.429	29	Y	0.99	2	Y	0.808	Y	0.619	Y	PredHel=0	Topology=o
GCF_000026205.1	WP_012504408.1	Q	0	0	N	0	N	0.177	41	N	0.165	41	N	0.49	37	N	0.096	N	0.13	N	#N/A	#N/A
GCF_000026205.1	WP_012504410.1	Q	0	0	N	0	N	0.115	27	N	0.064	27	N	0.606	2	N	0.124	N	0.094	N	#N/A	#N/A
GCF_000026205.1	WP_012504411.1	Q	0	0	N	0	N	0.199	28	N	0.184	10	N	0.943	8	N	0.796	Y	0.49	Y	#N/A	#N/A
GCF_000026205.1	WP_012504412.1	Q	0	0	N	0	N	0.09	26	N	0.092	52	N	0.691	1	N	0.113	N	0.102	N	#N/A	#N/A
GCF_000026205.1	WP_012504413.1	Q	0	30	N	0	N	0.307	33	N	0.497	33	Y	0.964	22	N	0.59	Y	0.544	Y	#N/A	#N/A
GCF_000026205.1	WP_012504415.1	Q	0	0	N	0	N	0.07	58	N	0.077	22	N	0.679	2	N	0.174	N	0.125	N	#N/A	#N/A
GCF_000026205.1	WP_012504417.1	Q	0	0	N	0	N	0.075	21	N	0.054	33	N	0.332	3	N	0.084	N	0.069	N	#N/A	#N/A
GCF_000026205.1	WP_012504418.1	Q	0	0	N	0	N	0.142	31	N	0.094	31	N	0.417	20	N	0.099	N	0.096	N	#N/A	#N/A
GCF_000026205.1	WP_012504419.1	Q	0	0	N	0	N	0.105	24	N	0.067	37	N	0.498	32	N	0.101	N	0.084	N	#N/A	#N/A
GCF_000026205.1	WP_012504420.1	Q	0.001	41	N	0.001	N	0.144	23	N	0.217	41	N	0.88	34	N	0.382	N	0.299	N	#N/A	#N/A
GCF_000026205.1	WP_012504421.1	Q	0.336	37	N	0.341	N	0.122	50	N	0.31	38	N	0.995	25	Y	0.574	Y	0.442	N	#N/A	#N/A
GCF_000026205.1	WP_012504422.1	Q	0	0	N	0	N	0.128	29	N	0.122	45	N	0.855	30	N	0.258	N	0.19	N	#N/A	#N/A
GCF_000026205.1	WP_012504423.1	Q	0	0	N	0	N	0.092	38	N	0.055	38	N	0.463	2	N	0.079	N	0.067	N	#N/A	#N/A
GCF_000026205.1	WP_012504425.1	Q	0	0	N	0	N	0.141	21	N	0.183	21	N	0.732	6	N	0.34	N	0.262	N	#N/A	#N/A
GCF_000026205.1	WP_012504426.1	Q	0	0	N	0	N	0.164	23	N	0.221	26	N	0.911	21	N	0.504	N	0.362	N	#N/A	#N/A
GCF_000026205.1	WP_012504427.1	S	0.911	33	Y	0.917	Y	0.164	33	N	0.358	33	Y	0.998	21	Y	0.615	Y	0.486	Y	PredHel=6	Topology=i7-29o49-71i84-106o116-138i159-181o191-208i
GCF_000026205.1	WP_012504428.1	S	0.711	27	Y	0.711	Y	0.298	27	N	0.408	27	Y	0.995	22	Y	0.641	Y	0.524	Y	PredHel=4	Topology=o24-46i59-81o91-113i134-153o
GCF_000026205.1	WP_012504429.1	Q	0	0	N	0	N	0.137	25	N	0.052	32	N	0.148	24	N	0.046	N	0.049	N	#N/A	#N/A
GCF_000026205.1	WP_012504430.1	Q	0	0	N	0	N	0.141	23	N	0.193	23	N	0.942	10	N	0.416	N	0.305	N	#N/A	#N/A
GCF_000026205.1	WP_012504431.1	Q	0	0	N	0	N	0.072	42	N	0.105	42	N	0.503	35	N	0.151	N	0.128	N	#N/A	#N/A
GCF_000026205.1	WP_012504432.1	Q	0	0	N	0	N	0.109	61	N	0.076	36	N	0.463	6	N	0.092	N	0.084	N	#N/A	#N/A
GCF_000026205.1	WP_012504433.1	Q	0	0	N	0	N	0.094	24	N	0.099	46	N	0.77	33	N	0.249	N	0.174	N	#N/A	#N/A
GCF_000026205.1	WP_012504434.1	Q	0	0	N	0	N	0.153	26	N	0.159	26	N	0.986	2	Y	0.472	N	0.315	N	#N/A	#N/A
GCF_000026205.1	WP_012504435.1	S	0.844	34	Y	0.998	Y	0.236	34	N	0.436	34	Y	0.999	19	Y	0.798	Y	0.617	Y	PredHel=0	Topology=i
GCF_000026205.1	WP_012504436.1	Q	0	19	N	0	N	0.403	27	N	0.345	27	Y	0.736	10	N	0.372	N	0.358	N	#N/A	#N/A
GCF_000026205.1	WP_012504437.1	Q	0	28	N	0	N	0.075	31	N	0.136	23	N	0.692	7	N	0.302	N	0.219	N	#N/A	#N/A
GCF_000026205.1	WP_012504438.1	Q	0	0	N	0	N	0.094	26	N	0.07	33	N	0.275	24	N	0.054	N	0.062	N	#N/A	#N/A
GCF_000026205.1	WP_012504439.1	Q	0.111	37	N	0.124	N	0.163	39	N	0.335	39	Y	0.995	28	Y	0.56	Y	0.448	N	#N/A	#N/A
GCF_000026205.1	WP_012504440.1	Q	0.104	40	N	0.153	N	0.139	30	N	0.253	40	N	0.988	21	Y	0.382	N	0.318	N	#N/A	#N/A
GCF_000026205.1	WP_012504441.1	Q	0	32	N	0	N	0.347	28	N	0.357	28	Y	0.877	10	N	0.54	Y	0.449	N	#N/A	#N/A
GCF_000026205.1	WP_012504442.1	Q	0	0	N	0	N	0.095	27	N	0.058	27	N	0.507	22	N	0.058	N	0.058	N	#N/A	#N/A
GCF_000026205.1	WP_012504443.1	Q	0	0	N	0	N	0.061	28	N	0.077	37	N	0.305	23	N	0.097	N	0.087	N	#N/A	#N/A
GCF_000026205.1	WP_012504444.1	Q	0	0	N	0	N	0.144	37	N	0.129	37	N	0.373	8	N	0.104	N	0.117	N	#N/A	#N/A
GCF_000026205.1	WP_012504445.1	Q	0	0	N	0	N	0.102	26	N	0.041	26	N	0.18	21	N	0.055	N	0.048	N	#N/A	#N/A
GCF_000026205.1	WP_012504446.1	Q	0	0	N	0	N	0.18	31	N	0.156	31	N	0.409	17	N	0.105	N	0.13	N	#N/A	#N/A
GCF_000026205.1	WP_012504447.1	Q	0.095	27	N	0.165	N	0.216	26	N	0.326	26	Y	0.975	18	Y	0.441	N	0.384	N	#N/A	#N/A
GCF_000026205.1	WP_012504448.1	Q	0	0	N	0	N	0.241	26	N	0.178	33	N	0.755	25	N	0.187	N	0.182	N	#N/A	#N/A
GCF_000026205.1	WP_012504449.1	Q	0	0	N	0	N	0.116	44	N	0.227	34	N	0.881	18	N	0.507	N	0.367	N	#N/A	#N/A
GCF_000026205.1	WP_012504450.1	Q	0	20	N	0	N	0.121	33	N	0.269	33	N	0.948	2	N	0.667	Y	0.468	Y	#N/A	#N/A
GCF_000026205.1	WP_012504452.1	Q	0	20	N	0	N	0.435	20	N	0.31	20	N	0.691	17	N	0.293	N	0.302	N	#N/A	#N/A
GCF_000026205.1	WP_012504453.1	Q	0	0	N	0	N	0.131	63	N	0.109	52	N	0.47	38	N	0.101	N	0.105	N	#N/A	#N/A
GCF_000026205.1	WP_012504454.1	Q	0	0	N	0	N	0.11	26	N	0.131	26	N	0.647	18	N	0.172	N	0.152	N	#N/A	#N/A
GCF_000026205.1	WP_012504456.1	Q	0	44	N	0	N	0.079	25	N	0.215	37	N	0.997	7	Y	0.785	Y	0.5	Y	#N/A	#N/A
GCF_000026205.1	WP_012504457.1	Q	0.279	32	N	0.407	N	0.128	25	N	0.241	25	N	0.906	24	N	0.594	Y	0.417	N	#N/A	#N/A
GCF_000026205.1	WP_012504458.1	Q	0	0	N	0	N	0.082	33	N	0.119	21	N	0.823	4	N	0.399	N	0.259	N	#N/A	#N/A
GCF_000026205.1	WP_012504459.1	Q	0	0	N	0	N	0.051	34	N	0.078	24	N	0.859	2	N	0.276	N	0.177	N	#N/A	#N/A
GCF_000026205.1	WP_012504460.1	Q	0.004	28	N	0.004	N	0.207	22	N	0.283	28	N	0.964	19	N	0.426	N	0.355	N	#N/A	#N/A
GCF_000026205.1	WP_012504461.1	Q	0	0	N	0	N	0.113	27	N	0.067	40	N	0.338	14	N	0.076	N	0.072	N	#N/A	#N/A
GCF_000026205.1	WP_012504462.1	Q	0	30	N	0	N	0.136	26	N	0.244	26	N	0.921	6	N	0.58	Y	0.412	N	#N/A	#N/A
GCF_000026205.1	WP_012504464.1	Q	0	0	N	0	N	0.149	64	N	0.165	31	N	0.798	25	N	0.292	N	0.229	N	#N/A	#N/A
GCF_000026205.1	WP_012504465.1	Q	0	0	N	0	N	0.153	24	N	0.075	24	N	0.198	11	N	0.073	N	0.074	N	#N/A	#N/A
GCF_000026205.1	WP_012504466.1	Q	0	40	N	0	N	0.075	31	N	0.135	44	N	0.839	27	N	0.219	N	0.177	N	#N/A	#N/A
GCF_000026205.1	WP_012504467.1	Q	0	0	N	0	N	0.133	25	N	0.167	25	N	0.884	9	N	0.254	N	0.211	N	#N/A	#N/A
GCF_000026205.1	WP_012504468.1	Q	0	0	N	0	N	0.16	22	N	0.082	32	N	0.569	25	N	0.176	N	0.129	N	#N/A	#N/A
GCF_000026205.1	WP_012504469.1	Q	0	0	N	0	N	0.124	28	N	0.099	16	N	0.762	37	N	0.314	N	0.206	N	#N/A	#N/A
GCF_000026205.1	WP_012504470.1	Q	0	0	N	0	N	0.226	26	N	0.134	20	N	0.651	4	N	0.274	N	0.204	N	#N/A	#N/A
GCF_000026205.1	WP_012504471.1	Q	0	0	N	0	N	0.175	22	N	0.149	22	N	0.557	18	N	0.158	N	0.154	N	#N/A	#N/A
GCF_000026205.1	WP_012504472.1	Q	0	0	N	0	N	0.078	35	N	0.136	35	N	0.674	26	N	0.156	N	0.146	N	#N/A	#N/A
GCF_000026205.1	WP_012504473.1	Q	0	0	N	0	N	0.23	28	N	0.126	28	N	0.44	21	N	0.121	N	0.123	N	#N/A	#N/A
GCF_000026205.1	WP_012504474.1	Q	0	0	N	0	N	0.125	25	N	0.1	35	N	0.494	27	N	0.176	N	0.138	N	#N/A	#N/A
GCF_000026205.1	WP_012504475.1	Q	0	0	N	0	N	0.118	34	N	0.301	34	N	0.97	23	N	0.65	Y	0.475	Y	#N/A	#N/A
GCF_000026205.1	WP_012504476.1	Q	0	0	N	0	N	0.141	27	N	0.114	49	N	0.839	1	N	0.152	N	0.133	N	#N/A	#N/A
GCF_000026205.1	WP_012504477.1	Q	0	0	N	0	N	0.115	52	N	0.133	32	N	0.836	9	N	0.331	N	0.232	N	#N/A	#N/A
GCF_000026205.1	WP_012504478.1	Q	0.001	36	N	0.002	N	0.187	28	N	0.178	39	N	0.979	28	Y	0.419	N	0.299	N	#N/A	#N/A
GCF_000026205.1	WP_012504479.1	Q	0.288	44	N	0.43	N	0.111	27	N	0.217	44	N	0.967	24	N	0.522	Y	0.369	N	#N/A	#N/A
GCF_000026205.1	WP_012504482.1	Q	0	22	N	0	N	0.343	24	N	0.4	24	Y	0.963	7	N	0.584	Y	0.492	Y	#N/A	#N/A
GCF_000026205.1	WP_012504483.1	Q	0	0	N	0	N	0.078	42	N	0.131	34	N	0.835	23	N	0.329	N	0.23	N	#N/A	#N/A
GCF_000026205.1	WP_012504484.1	Q	0	54	N	0	N	0.056	24	N	0.092	54	N	0.798	1	N	0.187	N	0.14	N	#N/A	#N/A
GCF_000026205.1	WP_012504485.1	Q	0	0	N	0	N	0.129	21	N	0.119	33	N	0.525	21	N	0.162	N	0.141	N	#N/A	#N/A
GCF_000026205.1	WP_012504486.1	Q	0	0	N	0	N	0.096	27	N	0.053	39	N	0.168	3	N	0.059	N	0.056	N	#N/A	#N/A
GCF_000026205.1	WP_012504487.1	Q	0	0	N	0	N	0.101	31	N	0.108	44	N	0.742	3	N	0.171	N	0.139	N	#N/A	#N/A
GCF_000026205.1	WP_012504488.1	Q	0	0	N	0	N	0.09	42	N	0.099	42	N	0.403	32	N	0.113	N	0.106	N	#N/A	#N/A
GCF_000026205.1	WP_012504489.1	Q	0	0	N	0	N	0.149	23	N	0.106	36	N	0.571	34	N	0.158	N	0.132	N	#N/A	#N/A
GCF_000026205.1	WP_012504490.1	Q	0	25	N	0	N	0.1	32	N	0.183	32	N	0.907	8	N	0.539	Y	0.361	N	#N/A	#N/A
GCF_000026205.1	WP_012504491.1	Q	0	0	N	0	N	0.081	23	N	0.132	51	N	0.841	1	N	0.306	N	0.219	N	#N/A	#N/A
GCF_000026205.1	WP_012504492.1	Q	0.002	46	N	0.002	N	0.292	35	N	0.213	35	N	0.964	9	N	0.625	Y	0.419	N	#N/A	#N/A
GCF_000026205.1	WP_012504493.1	Q	0	0	N	0	N	0.377	25	N	0.243	25	N	0.819	6	N	0.331	N	0.287	N	#N/A	#N/A
GCF_000026205.1	WP_012504494.1	Q	0	50	N	0	N	0.1	24	N	0.179	24	N	0.996	7	Y	0.5	N	0.339	N	#N/A	#N/A
GCF_000026205.1	WP_012504495.1	Q	0	0	N	0	N	0.073	70	N	0.148	44	N	0.85	29	N	0.333	N	0.241	N	#N/A	#N/A
GCF_000026205.1	WP_012504496.1	Q	0	0	N	0	N	0.123	29	N	0.137	17	N	0.929	4	N	0.508	N	0.322	N	#N/A	#N/A
GCF_000026205.1	WP_012504497.1	Q	0	0	N	0	N	0.153	34	N	0.108	33	N	0.318	1	N	0.093	N	0.1	N	#N/A	#N/A
GCF_000026205.1	WP_012504498.1	Q	0	0	N	0	N	0.201	25	N	0.061	39	N	0.415	4	N	0.121	N	0.091	N	#N/A	#N/A
GCF_000026205.1	WP_012504499.1	Q	0	0	N	0	N	0.157	43	N	0.186	43	N	0.7	25	N	0.218	N	0.202	N	#N/A	#N/A
GCF_000026205.1	WP_012504500.1	Q	0	0	N	0	N	0.152	44	N	0.161	24	N	0.764	6	N	0.31	N	0.235	N	#N/A	#N/A
GCF_000026205.1	WP_012504501.1	Q	0	0	N	0	N	0.153	23	N	0.092	33	N	0.268	25	N	0.106	N	0.099	N	#N/A	#N/A
GCF_000026205.1	WP_012504502.1	Q	0	0	N	0	N	0.099	33	N	0.074	33	N	0.157	23	N	0.065	N	0.07	N	#N/A	#N/A
GCF_000026205.1	WP_012504503.1	Q	0.001	64	N	0.001	N	0.054	27	N	0.173	27	N	0.98	9	Y	0.761	Y	0.467	Y	#N/A	#N/A
GCF_000026205.1	WP_012504504.1	Q	0.001	52	N	0.001	N	0.09	30	N	0.217	37	N	0.937	32	N	0.439	N	0.328	N	#N/A	#N/A
GCF_000026205.1	WP_012504505.1	Q	0	25	N	0	N	0.184	25	N	0.274	25	N	0.848	9	N	0.537	Y	0.405	N	#N/A	#N/A
GCF_000026205.1	WP_012504507.1	S	0.334	33	N	0.861	Y	0.11	29	N	0.278	34	N	0.982	26	Y	0.747	Y	0.513	Y	PredHel=8	Topology=i32-54o79-96i109-131o146-167i174-196o222-244i264-286o318-340i
GCF_000026205.1	WP_012504508.1	Q	0	0	N	0	N	0.117	56	N	0.159	35	N	0.945	27	N	0.343	N	0.251	N	#N/A	#N/A
GCF_000026205.1	WP_012504509.1	Q	0	0	N	0	N	0.17	30	N	0.161	41	N	0.831	32	N	0.275	N	0.218	N	#N/A	#N/A
GCF_000026205.1	WP_012504510.1	Q	0	0	N	0	N	0.067	26	N	0.114	26	N	0.854	3	N	0.367	N	0.241	N	#N/A	#N/A
GCF_000026205.1	WP_012504511.1	Q	0	0	N	0	N	0.271	31	N	0.271	31	N	0.672	21	N	0.205	N	0.238	N	#N/A	#N/A
GCF_000026205.1	WP_012504513.1	Q	0	0	N	0	N	0.121	30	N	0.057	7	N	0.667	3	N	0.382	N	0.22	N	#N/A	#N/A
GCF_000026205.1	WP_012504514.1	Q	0	38	N	0	N	0.138	38	N	0.217	38	N	0.932	8	N	0.564	Y	0.39	N	#N/A	#N/A
GCF_000026205.1	WP_012504515.1	Q	0	0	N	0	N	0.086	29	N	0.089	40	N	0.676	23	N	0.128	N	0.108	N	#N/A	#N/A
GCF_000026205.1	WP_012504516.1	Q	0	0	N	0	N	0.076	37	N	0.064	37	N	0.232	23	N	0.062	N	0.063	N	#N/A	#N/A
GCF_000026205.1	WP_012504517.1	Q	0	0	N	0	N	0.094	56	N	0.159	38	N	0.886	32	N	0.282	N	0.221	N	#N/A	#N/A
GCF_000026205.1	WP_012504518.1	Q	0	0	N	0	N	0.076	24	N	0.136	45	N	0.727	28	N	0.176	N	0.156	N	#N/A	#N/A
GCF_000026205.1	WP_012504519.1	Q	0	0	N	0	N	0.141	69	N	0.054	28	N	0.207	26	N	0.083	N	0.069	N	#N/A	#N/A
GCF_000026205.1	WP_012504521.1	Q	0	33	N	0	N	0.3	33	N	0.27	33	N	0.847	23	N	0.265	N	0.268	N	#N/A	#N/A
GCF_000026205.1	WP_012504523.1	Q	0	0	N	0	N	0.104	25	N	0.097	33	N	0.426	32	N	0.131	N	0.114	N	#N/A	#N/A
GCF_000026205.1	WP_012504524.1	Q	0.002	33	N	0.003	N	0.456	33	N	0.498	33	Y	0.913	31	N	0.586	Y	0.542	Y	#N/A	#N/A
GCF_000026205.1	WP_012504525.1	Q	0	55	N	0	N	0.16	32	N	0.188	32	N	0.583	1	N	0.233	N	0.211	N	#N/A	#N/A
GCF_000026205.1	WP_012504526.1	Q	0	44	N	0	N	0.145	26	N	0.327	31	Y	0.981	21	Y	0.656	Y	0.491	Y	#N/A	#N/A
GCF_000026205.1	WP_012504527.1	Q	0	0	N	0	N	0.147	69	N	0.081	36	N	0.212	22	N	0.083	N	0.082	N	#N/A	#N/A
GCF_000026205.1	WP_012504529.1	Q	0	22	N	0	N	0.101	26	N	0.158	32	N	0.982	4	Y	0.632	Y	0.395	N	#N/A	#N/A
GCF_000026205.1	WP_012504530.1	Q	0	0	N	0	N	0.097	54	N	0.086	35	N	0.407	29	N	0.107	N	0.097	N	#N/A	#N/A
GCF_000026205.1	WP_012504531.1	Q	0	0	N	0	N	0.089	62	N	0.058	59	N	0.369	29	N	0.049	N	0.054	N	#N/A	#N/A
GCF_000026205.1	WP_012504532.1	Q	0.001	32	N	0.002	N	0.177	24	N	0.299	24	N	0.957	6	N	0.725	Y	0.512	Y	#N/A	#N/A
GCF_000026205.1	WP_012504533.1	Q	0	0	N	0	N	0.113	27	N	0.124	41	N	0.932	6	N	0.275	N	0.199	N	#N/A	#N/A
GCF_000026205.1	WP_012504534.1	Q	0	0	N	0	N	0.289	23	N	0.1	28	N	0.478	3	N	0.121	N	0.111	N	#N/A	#N/A
GCF_000026205.1	WP_012504535.1	Q	0	0	N	0	N	0.163	39	N	0.132	28	N	0.528	1	N	0.189	N	0.16	N	#N/A	#N/A
GCF_000026205.1	WP_012504536.1	Q	0	0	N	0	N	0.069	38	N	0.061	38	N	0.228	2	N	0.064	N	0.063	N	#N/A	#N/A
GCF_000026205.1	WP_012504537.1	Q	0	0	N	0	N	0.055	32	N	0.097	32	N	0.599	5	N	0.263	N	0.18	N	#N/A	#N/A
GCF_000026205.1	WP_012504538.1	Q	0	61	N	0	N	0.279	24	N	0.37	24	Y	0.984	4	Y	0.74	Y	0.555	Y	#N/A	#N/A
GCF_000026205.1	WP_012504539.1	Q	0	0	N	0	N	0.121	42	N	0.149	40	N	0.907	1	N	0.295	N	0.222	N	#N/A	#N/A
GCF_000026205.1	WP_012504540.1	Q	0	22	N	0	N	0.138	22	N	0.179	22	N	0.71	2	N	0.329	N	0.254	N	#N/A	#N/A
GCF_000026205.1	WP_012504541.1	Q	0	0	N	0	N	0.442	31	N	0.131	43	N	0.87	2	N	0.278	N	0.205	N	#N/A	#N/A
GCF_000026205.1	WP_012504542.1	S	0.968	35	Y	0.974	Y	0.571	35	Y	0.658	35	Y	0.995	22	Y	0.638	Y	0.648	Y	PredHel=0	Topology=o
GCF_000026205.1	WP_012504543.1	Q	0	0	N	0	N	0.091	32	N	0.081	32	N	0.633	22	N	0.091	N	0.086	N	#N/A	#N/A
GCF_000026205.1	WP_012504544.1	Q	0	0	N	0	N	0.133	25	N	0.125	41	N	0.676	2	N	0.233	N	0.179	N	#N/A	#N/A
GCF_000026205.1	WP_012504545.1	Q	0	0	N	0	N	0.172	29	N	0.059	29	N	0.239	1	N	0.038	N	0.048	N	#N/A	#N/A
GCF_000026205.1	WP_012504546.1	Q	0	36	N	0	N	0.1	27	N	0.265	40	N	0.987	25	Y	0.685	Y	0.475	Y	#N/A	#N/A
GCF_000026205.1	WP_012504547.1	Q	0	0	N	0	N	0.115	36	N	0.058	36	N	0.094	22	N	0.034	N	0.046	N	#N/A	#N/A
GCF_000026205.1	WP_012504548.1	Q	0	0	N	0	N	0.177	24	N	0.178	24	N	0.531	19	N	0.193	N	0.186	N	#N/A	#N/A
GCF_000026205.1	WP_012504549.1	Q	0	0	N	0	N	0.273	23	N	0.132	37	N	0.582	34	N	0.185	N	0.159	N	#N/A	#N/A
GCF_000026205.1	WP_012504550.1	S	0.984	32	Y	0.99	Y	0.741	32	Y	0.673	32	Y	0.992	20	Y	0.524	Y	0.599	Y	PredHel=0	Topology=o
GCF_000026205.1	WP_012504551.1	Q	0	0	N	0	N	0.123	44	N	0.265	37	N	0.978	30	Y	0.418	N	0.341	N	#N/A	#N/A
GCF_000026205.1	WP_012504553.1	Q	0	0	N	0	N	0.07	21	N	0.047	40	N	0.155	17	N	0.048	N	0.047	N	#N/A	#N/A
GCF_000026205.1	WP_012504554.1	Q	0	0	N	0	N	0.067	35	N	0.197	35	N	0.955	28	N	0.519	Y	0.358	N	#N/A	#N/A
GCF_000026205.1	WP_012504555.1	Q	0	0	N	0	N	0.093	29	N	0.039	29	N	0.049	15	N	0.023	N	0.031	N	#N/A	#N/A
GCF_000026205.1	WP_012504556.1	Q	0	0	N	0	N	0.057	37	N	0.134	22	N	0.981	9	Y	0.629	Y	0.382	N	#N/A	#N/A
GCF_000026205.1	WP_012504557.1	Q	0	0	N	0	N	0.11	59	N	0.102	43	N	0.669	26	N	0.113	N	0.108	N	#N/A	#N/A
GCF_000026205.1	WP_012504559.1	S	0.696	32	Y	0.833	Y	0.135	32	N	0.276	26	N	0.953	14	N	0.755	Y	0.516	Y	PredHel=0	Topology=o
GCF_000026205.1	WP_012504560.1	Q	0	0	N	0	N	0.095	31	N	0.151	31	N	0.811	19	N	0.252	N	0.202	N	#N/A	#N/A
GCF_000026205.1	WP_012504561.1	Q	0	30	N	0	N	0.155	38	N	0.254	38	N	0.972	24	Y	0.446	N	0.35	N	#N/A	#N/A
GCF_000026205.1	WP_012504562.1	Q	0	0	N	0	N	0.131	25	N	0.089	33	N	0.605	30	N	0.196	N	0.143	N	#N/A	#N/A
GCF_000026205.1	WP_012504563.1	Q	0	0	N	0	N	0.099	30	N	0.058	36	N	0.27	31	N	0.073	N	0.066	N	#N/A	#N/A
GCF_000026205.1	WP_012504564.1	Q	0	0	N	0	N	0.079	28	N	0.059	30	N	0.219	22	N	0.058	N	0.058	N	#N/A	#N/A
GCF_000026205.1	WP_012504565.1	Q	0	24	N	0	N	0.13	26	N	0.197	26	N	0.783	22	N	0.508	N	0.352	N	#N/A	#N/A
GCF_000026205.1	WP_012504566.1	Q	0	0	N	0	N	0.207	28	N	0.187	28	N	0.886	9	N	0.536	Y	0.362	N	#N/A	#N/A
GCF_000026205.1	WP_012504567.1	Q	0	0	N	0	N	0.089	27	N	0.064	1	N	0.597	1	N	0	N	0.032	N	#N/A	#N/A
GCF_000026205.1	WP_012504569.1	S	0.789	34	Y	0.997	Y	0.279	34	N	0.494	34	Y	0.998	22	Y	0.862	Y	0.678	Y	PredHel=0	Topology=o
GCF_000026205.1	WP_012504573.1	Q	0	0	N	0	N	0.111	34	N	0.09	40	N	0.4	28	N	0.102	N	0.096	N	#N/A	#N/A
GCF_000026205.1	WP_012504574.1	Q	0	18	N	0	N	0.135	30	N	0.121	30	N	0.336	1	N	0.121	N	0.121	N	#N/A	#N/A
GCF_000026205.1	WP_012504576.1	Q	0	43	N	0	N	0.267	31	N	0.277	31	N	0.842	22	N	0.218	N	0.248	N	#N/A	#N/A
GCF_000026205.1	WP_012504577.1	Q	0	0	N	0	N	0.111	25	N	0.142	32	N	0.687	16	N	0.199	N	0.171	N	#N/A	#N/A
GCF_000026205.1	WP_012504578.1	Q	0	0	N	0	N	0.207	32	N	0.127	26	N	0.979	5	Y	0.4	N	0.263	N	#N/A	#N/A
GCF_000026205.1	WP_012504579.1	Q	0	0	N	0	N	0.069	33	N	0.047	33	N	0.248	9	N	0.065	N	0.056	N	#N/A	#N/A
GCF_000026205.1	WP_012504580.1	Q	0	26	N	0	N	0.085	23	N	0.207	25	N	0.958	1	N	0.62	Y	0.414	N	#N/A	#N/A
GCF_000026205.1	WP_012504581.1	Q	0	0	N	0	N	0.128	22	N	0.071	37	N	0.141	34	N	0.06	N	0.066	N	#N/A	#N/A
GCF_000026205.1	WP_012504582.1	Q	0	0	N	0	N	0.234	26	N	0.152	26	N	0.869	24	N	0.178	N	0.165	N	#N/A	#N/A
GCF_000026205.1	WP_012504583.1	Q	0	0	N	0	N	0.103	33	N	0.109	33	N	0.645	25	N	0.102	N	0.105	N	#N/A	#N/A
GCF_000026205.1	WP_012504584.1	Q	0	0	N	0	N	0.124	28	N	0.085	10	N	0.614	7	N	0.355	N	0.22	N	#N/A	#N/A
GCF_000026205.1	WP_012504585.1	Q	0	35	N	0	N	0.073	28	N	0.192	28	N	0.987	8	Y	0.737	Y	0.465	Y	#N/A	#N/A
GCF_000026205.1	WP_012504586.1	Q	0	0	N	0	N	0.084	38	N	0.249	24	N	0.994	5	Y	0.86	Y	0.554	Y	#N/A	#N/A
GCF_000026205.1	WP_012504587.1	S	0.348	44	N	0.506	Y	0.141	35	N	0.341	35	Y	0.984	26	Y	0.553	Y	0.447	N	PredHel=5	Topology=o5-27i40-62o77-96i103-120o130-152i
GCF_000026205.1	WP_012504588.1	Q	0	0	N	0	N	0.113	24	N	0.059	24	N	0.16	22	N	0.037	N	0.048	N	#N/A	#N/A
GCF_000026205.1	WP_012504589.1	Q	0	0	N	0	N	0.072	48	N	0.049	7	N	0.272	1	N	0.13	N	0.09	N	#N/A	#N/A
GCF_000026205.1	WP_012504590.1	Q	0.046	27	N	0.065	N	0.359	27	N	0.296	27	N	0.981	3	Y	0.614	Y	0.455	Y	#N/A	#N/A
GCF_000026205.1	WP_012504591.1	Q	0	0	N	0	N	0.106	58	N	0.099	32	N	0.493	29	N	0.088	N	0.093	N	#N/A	#N/A
GCF_000026205.1	WP_012504592.1	Q	0	0	N	0	N	0.222	29	N	0.17	29	N	0.572	1	N	0.212	N	0.191	N	#N/A	#N/A
GCF_000026205.1	WP_012504593.1	Q	0	0	N	0	N	0.115	44	N	0.115	44	N	0.733	1	N	0.193	N	0.154	N	#N/A	#N/A
GCF_000026205.1	WP_012504594.1	Q	0.001	46	N	0.001	N	0.126	55	N	0.187	34	N	0.917	8	N	0.454	N	0.32	N	#N/A	#N/A
GCF_000026205.1	WP_012504595.1	Q	0	0	N	0	N	0.217	24	N	0.046	31	N	0.137	34	N	0.039	N	0.042	N	#N/A	#N/A
GCF_000026205.1	WP_012504596.1	Q	0.011	28	N	0.011	N	0.159	30	N	0.342	30	Y	0.991	23	Y	0.57	Y	0.456	Y	#N/A	#N/A
GCF_000026205.1	WP_012504597.1	S	0.744	32	Y	0.751	Y	0.608	32	Y	0.652	32	Y	0.876	22	N	0.584	Y	0.618	Y	PredHel=0	Topology=o
GCF_000026205.1	WP_012504598.1	Q	0.117	31	N	0.117	N	0.094	30	N	0.278	35	N	0.998	26	Y	0.725	Y	0.501	Y	#N/A	#N/A
GCF_000026205.1	WP_012504600.1	S	0.502	32	Y	0.979	Y	0.183	32	N	0.365	32	Y	0.983	7	Y	0.894	Y	0.629	Y	PredHel=0	Topology=o
GCF_000026205.1	WP_012504601.1	Q	0.174	32	N	0.351	N	0.2	37	N	0.36	32	Y	0.962	23	N	0.521	Y	0.441	N	#N/A	#N/A
GCF_000026205.1	WP_012504602.1	Q	0.166	47	N	0.221	N	0.185	31	N	0.36	31	Y	0.997	24	Y	0.752	Y	0.556	Y	#N/A	#N/A
GCF_000026205.1	WP_012504603.1	Q	0.104	38	N	0.164	N	0.114	32	N	0.261	32	N	0.947	15	N	0.62	Y	0.44	N	#N/A	#N/A
GCF_000026205.1	WP_041186045.1	S	0.915	27	Y	0.915	Y	0.171	30	N	0.233	25	N	0.779	8	N	0.435	N	0.334	N	PredHel=5	Topology=o10-32i39-61o76-98i111-133o148-170i
GCF_000026205.1	WP_041186046.1	Q	0.003	23	N	0.003	N	0.169	21	N	0.322	23	Y	0.995	17	Y	0.829	Y	0.575	Y	#N/A	#N/A
GCF_000026205.1	WP_041186048.1	Q	0.001	24	N	0.001	N	0.11	39	N	0.221	30	N	0.923	21	N	0.422	N	0.322	N	#N/A	#N/A
GCF_000026205.1	WP_041186049.1	Q	0.181	31	N	0.325	N	0.153	40	N	0.31	40	N	0.996	24	Y	0.64	Y	0.475	Y	#N/A	#N/A
GCF_000026205.1	WP_041186050.1	Q	0	0	N	0	N	0.077	22	N	0.186	41	N	0.955	29	N	0.414	N	0.3	N	#N/A	#N/A
GCF_000026205.1	WP_041186051.1	Q	0.002	44	N	0.002	N	0.184	27	N	0.19	44	N	0.968	31	N	0.481	N	0.336	N	#N/A	#N/A
GCF_000026205.1	WP_041186053.1	Q	0	0	N	0	N	0.179	22	N	0.283	39	N	0.97	28	Y	0.271	N	0.277	N	#N/A	#N/A
GCF_000026205.1	WP_041186054.1	Q	0.415	32	N	0.439	N	0.102	34	N	0.222	33	N	0.872	15	N	0.515	Y	0.368	N	#N/A	#N/A
GCF_000026205.1	WP_041186055.1	Q	0	0	N	0	N	0.154	23	N	0.106	45	N	0.953	1	N	0.296	N	0.201	N	#N/A	#N/A
GCF_000026205.1	WP_041186059.1	Q	0.183	35	N	0.183	N	0.191	30	N	0.361	30	Y	0.968	21	N	0.67	Y	0.515	Y	#N/A	#N/A
GCF_000026205.1	WP_041186061.1	S	0.544	47	Y	0.867	Y	0.084	37	N	0.249	40	N	0.996	30	Y	0.799	Y	0.524	Y	PredHel=0	Topology=o
GCF_000026205.1	WP_041186063.1	Q	0.004	32	N	0.005	N	0.175	32	N	0.291	32	N	0.842	6	N	0.589	Y	0.44	N	#N/A	#N/A
GCF_000026205.1	WP_041186064.1	Q	0	0	N	0	N	0.102	24	N	0.061	36	N	0.235	29	N	0.054	N	0.057	N	#N/A	#N/A
GCF_000026205.1	WP_041186065.1	Q	0	0	N	0	N	0.079	22	N	0.141	33	N	0.953	30	N	0.515	Y	0.328	N	#N/A	#N/A
GCF_000026205.1	WP_041186066.1	Q	0.18	23	N	0.231	N	0.155	24	N	0.338	28	Y	0.989	19	Y	0.855	Y	0.597	Y	#N/A	#N/A
GCF_000026205.1	WP_041186067.1	Q	0	0	N	0	N	0.091	32	N	0.079	32	N	0.626	22	N	0.089	N	0.084	N	#N/A	#N/A
GCF_000026205.1	WP_041186070.1	Q	0	42	N	0	N	0.165	40	N	0.282	35	N	0.924	18	N	0.549	Y	0.415	N	#N/A	#N/A
GCF_000026205.1	WP_041186072.1	Q	0	0	N	0	N	0.123	63	N	0.099	39	N	0.384	36	N	0.116	N	0.108	N	#N/A	#N/A
GCF_000026205.1	WP_041186076.1	S	0.865	36	Y	0.997	Y	0.694	36	Y	0.802	36	Y	0.997	23	Y	0.878	Y	0.84	Y	PredHel=1	Topology=i82-104o
GCF_000026205.1	WP_041186078.1	Q	0	29	N	0	N	0.221	26	N	0.346	26	Y	0.984	6	Y	0.62	Y	0.483	Y	#N/A	#N/A
GCF_000026205.1	WP_041186080.1	Q	0	25	N	0	N	0.246	36	N	0.282	36	N	0.934	13	N	0.546	Y	0.414	N	#N/A	#N/A
GCF_000026205.1	WP_041186081.1	Q	0	0	N	0	N	0.072	23	N	0.083	45	N	0.481	15	N	0.145	N	0.114	N	#N/A	#N/A
GCF_000026205.1	WP_041186083.1	Q	0.011	39	N	0.023	N	0.198	65	N	0.174	39	N	0.971	8	Y	0.618	Y	0.396	N	#N/A	#N/A
GCF_000026205.1	WP_041186084.1	Q	0.042	17	N	0.042	N	0.453	32	N	0.181	17	N	0.938	5	N	0.421	N	0.301	N	#N/A	#N/A
GCF_000026205.1	WP_041186085.1	Q	0.008	56	N	0.008	N	0.091	35	N	0.271	35	N	0.994	29	Y	0.594	Y	0.432	N	#N/A	#N/A
GCF_000026205.1	WP_041186086.1	Q	0	0	N	0	N	0.1	28	N	0.179	40	N	0.937	26	N	0.321	N	0.25	N	#N/A	#N/A
GCF_000026205.1	WP_041186087.1	Q	0.001	41	N	0.001	N	0.106	37	N	0.188	37	N	0.777	26	N	0.239	N	0.213	N	#N/A	#N/A
GCF_000026205.1	WP_041186089.1	Q	0	24	N	0	N	0.146	29	N	0.23	29	N	0.771	15	N	0.387	N	0.308	N	#N/A	#N/A
GCF_000026205.1	WP_041186090.1	S	0.87	30	Y	0.883	Y	0.408	25	N	0.359	25	Y	0.944	22	N	0.35	N	0.354	N	PredHel=3	Topology=o10-32i96-113o128-147i
GCF_000026205.1	WP_041186091.1	Q	0	0	N	0	N	0.164	30	N	0.166	36	N	0.733	23	N	0.181	N	0.173	N	#N/A	#N/A
GCF_000026205.1	WP_041186093.1	S	0.819	32	Y	1	Y	0.343	32	N	0.544	32	Y	0.999	22	Y	0.847	Y	0.695	Y	PredHel=0	Topology=o
GCF_000026205.1	WP_041186094.1	Q	0.004	26	N	0.005	N	0.14	36	N	0.311	36	N	0.989	24	Y	0.727	Y	0.519	Y	#N/A	#N/A
GCF_000026205.1	WP_041186095.1	Q	0.001	35	N	0.001	N	0.11	26	N	0.242	23	N	0.91	6	N	0.572	Y	0.407	N	#N/A	#N/A
GCF_000026205.1	WP_049821837.1	Q	0.114	49	N	0.164	N	0.104	23	N	0.245	32	N	0.961	25	N	0.674	Y	0.46	Y	#N/A	#N/A
GCF_000026205.1	WP_049821838.1	Q	0	0	N	0	N	0.087	36	N	0.157	36	N	0.713	29	N	0.214	N	0.185	N	#N/A	#N/A
GCF_000026205.1	WP_049821840.1	Q	0	0	N	0	N	0.083	28	N	0.191	23	N	0.904	8	N	0.479	N	0.335	N	#N/A	#N/A
GCF_000026205.1	WP_049821842.1	Q	0	0	N	0	N	0.08	59	N	0.088	40	N	0.66	26	N	0.112	N	0.1	N	#N/A	#N/A
GCF_000026205.1	WP_049821844.1	Q	0	0	N	0	N	0.37	26	N	0.143	42	N	0.677	28	N	0.162	N	0.153	N	#N/A	#N/A
GCF_000026205.1	WP_049821845.1	Q	0	0	N	0	N	0.058	26	N	0.077	6	N	0.841	1	N	0.627	Y	0.352	N	#N/A	#N/A
GCF_000026205.1	WP_049821846.1	S	0.979	37	Y	1	Y	0.152	37	N	0.368	37	Y	0.995	25	Y	0.837	Y	0.603	Y	PredHel=0	Topology=o
GCF_000026205.1	WP_049821847.1	Q	0	0	N	0	N	0.155	49	N	0.249	49	N	0.988	31	Y	0.322	N	0.286	N	#N/A	#N/A
GCF_000026205.1	WP_049821848.1	Q	0	0	N	0	N	0.127	30	N	0.182	36	N	0.821	23	N	0.229	N	0.205	N	#N/A	#N/A
GCF_000026205.1	WP_049821849.1	S	0.495	25	N	0.992	Y	0.62	25	Y	0.656	25	Y	0.935	17	N	0.738	Y	0.697	Y	PredHel=4	Topology=i21-50o70-92i105-127o204-226i
GCF_000026205.1	WP_049821851.1	Q	0	0	N	0	N	0.071	28	N	0.051	44	N	0.306	13	N	0.063	N	0.057	N	#N/A	#N/A
GCF_000026205.1	WP_083767379.1	Q	0.002	29	N	0.002	N	0.205	32	N	0.274	32	N	0.931	17	N	0.467	N	0.371	N	#N/A	#N/A
GCF_000026205.1	WP_083767384.1	Q	0	0	N	0	N	0.082	35	N	0.129	35	N	0.774	16	N	0.29	N	0.209	N	#N/A	#N/A
GCF_000026205.1	WP_148208572.1	Q	0	14	N	0	N	0.096	23	N	0.144	39	N	0.69	25	N	0.243	N	0.193	N	#N/A	#N/A
GCF_000026205.1	WP_148208573.1	Q	0	0	N	0	N	0.241	22	N	0.373	22	Y	0.975	10	Y	0.629	Y	0.501	Y	#N/A	#N/A
GCF_000026205.1	WP_148208574.1	Q	0	0	N	0	N	0.142	26	N	0.063	7	N	0.152	1	N	0.055	N	0.059	N	#N/A	#N/A
GCF_000026205.1	WP_148208577.1	Q	0	0	N	0	N	0.044	53	N	0.076	53	N	0.822	6	N	0.18	N	0.128	N	#N/A	#N/A
GCF_000026205.1	WP_148208581.1	Q	0	34	N	0	N	0.154	32	N	0.233	32	N	0.956	4	N	0.527	Y	0.38	N	#N/A	#N/A
GCF_000026205.1	WP_158300317.1	Q	0	0	N	0	N	0.118	31	N	0.256	31	N	0.935	24	N	0.673	Y	0.464	Y	#N/A	#N/A
GCF_000026205.1	WP_158300318.1	Q	0	0	N	0	N	0.102	25	N	0.061	25	N	0.198	2	N	0.065	N	0.063	N	#N/A	#N/A
GCF_000026205.1	WP_158300320.1	Q	0	0	N	0	N	0.106	24	N	0.099	24	N	0.532	8	N	0.114	N	0.106	N	#N/A	#N/A
GCF_000026205.1	WP_158300321.1	Q	0	0	N	0	N	0.095	70	N	0.073	39	N	0.745	1	N	0.098	N	0.085	N	#N/A	#N/A
GCF_000026205.1	WP_158300323.1	Q	0	0	N	0	N	0.05	27	N	0.177	27	N	0.943	1	N	0.665	Y	0.421	N	#N/A	#N/A
GCF_000026205.1	WP_158300324.1	Q	0	0	N	0	N	0.072	32	N	0.095	32	N	0.642	3	N	0.234	N	0.164	N	#N/A	#N/A
GCF_000026205.1	WP_158300325.1	Q	0	32	N	0	N	0.06	36	N	0.179	36	N	0.948	9	N	0.576	Y	0.377	N	#N/A	#N/A
GCF_000026205.1	WP_173024101.1	Q	0.01	43	N	0.01	N	0.07	38	N	0.198	38	N	0.944	27	N	0.443	N	0.321	N	#N/A	#N/A
GCF_000026205.1	WP_173024102.1	Q	0	0	N	0	N	0.084	23	N	0.08	3	N	0.65	1	N	0.531	Y	0.306	N	#N/A	#N/A
GCF_000026205.1	WP_231834336.1	Q	0	0	N	0	N	0.158	54	N	0.231	54	N	0.977	35	Y	0.381	N	0.306	N	#N/A	#N/A
GCF_000026205.1	WP_231834337.1	Q	0	0	N	0	N	0.11	29	N	0.1	43	N	0.766	36	N	0.158	N	0.129	N	#N/A	#N/A
GCF_000026205.1	WP_231834338.1	Q	0	36	N	0	N	0.296	23	N	0.288	39	N	0.994	29	Y	0.52	Y	0.404	N	#N/A	#N/A
GCF_000026205.1	WP_231834339.1	Q	0	0	N	0	N	0.225	24	N	0.188	24	N	0.76	5	N	0.289	N	0.239	N	#N/A	#N/A
GCF_000026205.1	WP_231834340.1	Q	0	18	N	0	N	0.104	29	N	0.183	36	N	0.901	33	N	0.348	N	0.265	N	#N/A	#N/A
GCF_000026205.1	WP_231834341.1	Q	0	0	N	0	N	0.06	70	N	0.074	7	N	0.784	1	N	0.516	Y	0.295	N	#N/A	#N/A
GCF_000026205.1	WP_231834342.1	Q	0.007	54	N	0.009	N	0.073	22	N	0.167	45	N	0.918	29	N	0.486	N	0.327	N	#N/A	#N/A
GCF_000026205.1	WP_231834343.1	Q	0	0	N	0	N	0.154	22	N	0.209	33	N	0.925	21	N	0.437	N	0.323	N	#N/A	#N/A
GCF_000026205.1	WP_269445974.1	Q	0	0	N	0	N	0.118	27	N	0.17	23	N	0.877	3	N	0.442	N	0.306	N	#N/A	#N/A
GCF_000026205.1	WP_269445975.1	Q	0	0	N	0	N	0.115	34	N	0.189	34	N	0.967	4	N	0.543	Y	0.366	N	#N/A	#N/A
GCF_000026205.1	WP_269445976.1	Q	0	0	N	0	N	0.134	26	N	0.274	26	N	0.9	22	N	0.658	Y	0.466	Y	#N/A	#N/A
GCF_000026205.1	WP_269445978.1	Q	0.311	24	N	0.373	N	0.238	36	N	0.337	36	Y	0.956	4	N	0.558	Y	0.447	N	#N/A	#N/A
GCF_000026205.1	WP_269445979.1	Q	0	0	N	0	N	0.139	37	N	0.167	37	N	0.588	3	N	0.202	N	0.184	N	#N/A	#N/A
GCF_000026205.1	WP_320408552.1	Q	0.21	30	N	0.299	N	0.499	30	N	0.526	30	Y	0.996	26	Y	0.464	N	0.495	Y	#N/A	#N/A
GCF_000026205.1	WP_320408553.1	Q	0	31	N	0	N	0.066	35	N	0.156	27	N	0.976	9	Y	0.631	Y	0.393	N	#N/A	#N/A
GCF_000300695.1	WP_011160719.1	Q	0	0	N	0	N	0.118	23	N	0.134	23	N	0.844	1	N	0.252	N	0.193	N	#N/A	#N/A
GCF_000300695.1	WP_017191468.1	S	0.543	22	Y	0.545	Y	0.362	24	N	0.467	24	Y	0.985	16	Y	0.646	Y	0.557	Y	PredHel=0	Topology=o
GCF_000300695.1	WP_017191542.1	Q	0	21	N	0	N	0.313	23	N	0.327	31	Y	0.908	21	N	0.51	N	0.418	N	#N/A	#N/A
GCF_000300695.1	WP_017191894.1	Q	0.001	33	N	0.002	N	0.107	23	N	0.228	34	N	0.932	37	N	0.752	Y	0.49	Y	#N/A	#N/A
GCF_000300695.1	WP_017192108.1	Q	0	0	N	0	N	0.106	41	N	0.079	25	N	0.27	9	N	0.089	N	0.084	N	#N/A	#N/A
GCF_000300695.1	WP_017192137.1	Q	0	0	N	0	N	0.46	24	N	0.078	24	N	0.253	1	N	0.082	N	0.08	N	#N/A	#N/A
GCF_000300695.1	WP_017192256.1	Q	0	22	N	0	N	0.197	24	N	0.168	22	N	0.939	4	N	0.396	N	0.282	N	#N/A	#N/A
GCF_000300695.1	WP_017192342.1	Q	0	0	N	0	N	0.115	24	N	0.058	46	N	0.447	43	N	0.034	N	0.046	N	#N/A	#N/A
GCF_000300695.1	WP_017192425.1	Q	0	28	N	0	N	0.101	30	N	0.209	30	N	0.979	8	Y	0.614	Y	0.411	N	#N/A	#N/A
GCF_000300695.1	WP_017192518.1	Q	0	0	N	0	N	0.145	23	N	0.047	33	N	0.334	1	N	0.079	N	0.063	N	#N/A	#N/A
GCF_000300695.1	WP_017192539.1	Q	0	61	N	0	N	0.123	26	N	0.243	26	N	0.983	4	Y	0.816	Y	0.529	Y	#N/A	#N/A
GCF_000300695.1	WP_017192620.1	Q	0	0	N	0	N	0.062	35	N	0.093	24	N	0.73	18	N	0.298	N	0.195	N	#N/A	#N/A
GCF_000300695.1	WP_017192622.1	S	0.993	33	Y	0.993	Y	0.547	33	Y	0.577	33	Y	0.947	20	N	0.567	Y	0.572	Y	PredHel=0	Topology=o
GCF_000300695.1	WP_017192623.1	S	0.822	37	Y	0.997	Y	0.231	32	N	0.432	32	Y	0.989	22	Y	0.811	Y	0.622	Y	PredHel=0	Topology=i
GCF_000300695.1	WP_017192624.1	Q	0.041	48	N	0.061	N	0.09	38	N	0.251	38	N	0.985	33	Y	0.728	Y	0.49	Y	#N/A	#N/A
GCF_000300695.1	WP_017192625.1	Q	0	0	N	0	N	0.125	22	N	0.032	22	N	0.053	21	N	0.022	N	0.027	N	#N/A	#N/A
GCF_000300695.1	WP_017192626.1	Q	0	0	N	0	N	0.092	23	N	0.056	38	N	0.228	21	N	0.055	N	0.055	N	#N/A	#N/A
GCF_000300695.1	WP_017192627.1	Q	0.029	27	N	0.047	N	0.243	27	N	0.269	27	N	0.869	3	N	0.486	N	0.378	N	#N/A	#N/A
GCF_000300695.1	WP_017192628.1	Q	0	0	N	0	N	0.108	59	N	0.153	38	N	0.848	26	N	0.202	N	0.177	N	#N/A	#N/A
GCF_000300695.1	WP_017192629.1	Q	0	0	N	0	N	0.174	30	N	0.063	30	N	0.308	8	N	0.07	N	0.066	N	#N/A	#N/A
GCF_000300695.1	WP_017192630.1	Q	0	0	N	0	N	0.275	24	N	0.11	37	N	0.354	34	N	0.126	N	0.118	N	#N/A	#N/A
GCF_000300695.1	WP_017192631.1	Q	0	0	N	0	N	0.153	44	N	0.155	44	N	0.783	3	N	0.183	N	0.169	N	#N/A	#N/A
GCF_000300695.1	WP_017192632.1	Q	0	0	N	0	N	0.132	43	N	0.133	43	N	0.47	41	N	0.154	N	0.144	N	#N/A	#N/A
GCF_000300695.1	WP_017192633.1	Q	0	0	N	0	N	0.089	44	N	0.058	32	N	0.229	30	N	0.081	N	0.07	N	#N/A	#N/A
GCF_000300695.1	WP_017192634.1	Q	0	0	N	0	N	0.117	30	N	0.096	19	N	0.82	4	N	0.531	Y	0.314	N	#N/A	#N/A
GCF_000300695.1	WP_017192635.1	Q	0	0	N	0	N	0.104	25	N	0.131	51	N	0.745	33	N	0.196	N	0.164	N	#N/A	#N/A
GCF_000300695.1	WP_017192636.1	Q	0	43	N	0	N	0.225	35	N	0.188	22	N	0.891	9	N	0.379	N	0.284	N	#N/A	#N/A
GCF_000300695.1	WP_017192637.1	Q	0	0	N	0	N	0.755	25	Y	0.397	25	Y	0.912	7	N	0.335	N	0.366	N	#N/A	#N/A
GCF_000300695.1	WP_017192638.1	Q	0	51	N	0	N	0.077	53	N	0.124	24	N	0.997	7	Y	0.478	N	0.301	N	#N/A	#N/A
GCF_000300695.1	WP_017192639.1	Q	0	0	N	0	N	0.079	52	N	0.081	52	N	0.318	1	N	0.068	N	0.074	N	#N/A	#N/A
GCF_000300695.1	WP_017192641.1	Q	0	17	N	0	N	0.219	61	N	0.131	61	N	0.817	2	N	0.111	N	0.121	N	#N/A	#N/A
GCF_000300695.1	WP_017192642.1	Q	0	20	N	0	N	0.196	25	N	0.096	39	N	0.547	34	N	0.175	N	0.136	N	#N/A	#N/A
GCF_000300695.1	WP_017192643.1	Q	0	0	N	0	N	0.091	32	N	0.127	34	N	0.638	21	N	0.16	N	0.143	N	#N/A	#N/A
GCF_000300695.1	WP_017192644.1	Q	0	44	N	0	N	0.056	33	N	0.101	16	N	0.792	9	N	0.435	N	0.268	N	#N/A	#N/A
GCF_000300695.1	WP_017192645.1	Q	0	0	N	0	N	0.303	23	N	0.227	35	N	0.883	28	N	0.434	N	0.33	N	#N/A	#N/A
GCF_000300695.1	WP_017192646.1	Q	0	0	N	0	N	0.109	30	N	0.107	22	N	0.809	4	N	0.299	N	0.203	N	#N/A	#N/A
GCF_000300695.1	WP_017192647.1	Q	0.001	64	N	0.001	N	0.118	28	N	0.29	28	N	0.956	16	N	0.787	Y	0.539	Y	#N/A	#N/A
GCF_000300695.1	WP_017192649.1	Q	0	30	N	0	N	0.068	28	N	0.185	26	N	0.978	9	Y	0.65	Y	0.418	N	#N/A	#N/A
GCF_000300695.1	WP_017192650.1	Q	0.036	32	N	0.084	N	0.116	38	N	0.298	38	N	0.987	27	Y	0.48	N	0.389	N	#N/A	#N/A
GCF_000300695.1	WP_017192651.1	Q	0	0	N	0	N	0.235	57	N	0.144	40	N	0.836	22	N	0.151	N	0.147	N	#N/A	#N/A
GCF_000300695.1	WP_017192652.1	Q	0	0	N	0	N	0.195	22	N	0.184	36	N	0.745	21	N	0.159	N	0.171	N	#N/A	#N/A
GCF_000300695.1	WP_017192653.1	Q	0	0	N	0	N	0.081	26	N	0.129	6	N	0.956	3	N	0.762	Y	0.446	N	#N/A	#N/A
GCF_000300695.1	WP_017192654.1	Q	0	0	N	0	N	0.099	28	N	0.091	34	N	0.302	20	N	0.078	N	0.085	N	#N/A	#N/A
GCF_000300695.1	WP_017192655.1	Q	0.001	40	N	0.002	N	0.239	63	N	0.166	22	N	0.978	7	Y	0.811	Y	0.489	Y	#N/A	#N/A
GCF_000300695.1	WP_017192656.1	Q	0	0	N	0	N	0.177	23	N	0.164	21	N	0.978	4	Y	0.325	N	0.244	N	#N/A	#N/A
GCF_000300695.1	WP_017192657.1	S	0.343	38	N	0.633	Y	0.324	38	N	0.396	38	Y	0.951	8	N	0.686	Y	0.541	Y	PredHel=0	Topology=i
GCF_000300695.1	WP_017192658.1	Q	0	0	N	0	N	0.068	30	N	0.076	30	N	0.508	23	N	0.113	N	0.095	N	#N/A	#N/A
GCF_000300695.1	WP_017192659.1	Q	0	0	N	0	N	0.118	22	N	0.06	22	N	0.164	7	N	0.066	N	0.063	N	#N/A	#N/A
GCF_000300695.1	WP_017192660.1	Q	0	30	N	0	N	0.125	27	N	0.233	32	N	0.948	25	N	0.41	N	0.321	N	#N/A	#N/A
GCF_000300695.1	WP_017192661.1	Q	0	0	N	0	N	0.157	50	N	0.217	50	N	0.931	1	N	0.224	N	0.221	N	#N/A	#N/A
GCF_000300695.1	WP_017192662.1	Q	0	0	N	0	N	0.184	20	N	0.163	30	N	0.667	22	N	0.175	N	0.169	N	#N/A	#N/A
GCF_000300695.1	WP_017192663.1	Q	0	29	N	0	N	0.075	34	N	0.066	23	N	0.684	1	N	0.146	N	0.106	N	#N/A	#N/A
GCF_000300695.1	WP_017192664.1	Q	0	0	N	0	N	0.367	33	N	0.268	33	N	0.659	23	N	0.17	N	0.219	N	#N/A	#N/A
GCF_000300695.1	WP_017192665.1	Q	0.065	18	N	0.071	N	0.113	27	N	0.252	18	N	0.97	6	N	0.775	Y	0.513	Y	#N/A	#N/A
GCF_000300695.1	WP_017192667.1	Q	0	0	N	0	N	0.217	22	N	0.277	22	N	0.952	10	N	0.414	N	0.346	N	#N/A	#N/A
GCF_000300695.1	WP_017192668.1	Q	0	0	N	0	N	0.13	36	N	0.078	36	N	0.53	11	N	0.082	N	0.08	N	#N/A	#N/A
GCF_000300695.1	WP_017192669.1	Q	0	27	N	0	N	0.297	27	N	0.271	27	N	0.906	1	N	0.411	N	0.341	N	#N/A	#N/A
GCF_000300695.1	WP_017192670.1	Q	0.364	36	N	0.366	N	0.293	36	N	0.356	36	Y	0.939	22	N	0.433	N	0.394	N	#N/A	#N/A
GCF_000300695.1	WP_017192671.1	Q	0	0	N	0	N	0.277	28	N	0.085	41	N	0.217	39	N	0.043	N	0.064	N	#N/A	#N/A
GCF_000300695.1	WP_017192673.1	Q	0	17	N	0	N	0.288	36	N	0.35	36	Y	0.906	31	N	0.336	N	0.343	N	#N/A	#N/A
GCF_000300695.1	WP_017192674.1	Q	0	0	N	0	N	0.071	28	N	0.096	23	N	0.739	7	N	0.188	N	0.142	N	#N/A	#N/A
GCF_000300695.1	WP_017192675.1	Q	0	0	N	0	N	0.275	29	N	0.207	29	N	0.617	11	N	0.206	N	0.206	N	#N/A	#N/A
GCF_000300695.1	WP_017192676.1	Q	0	0	N	0	N	0.074	45	N	0.165	45	N	0.83	41	N	0.239	N	0.202	N	#N/A	#N/A
GCF_000300695.1	WP_017192677.1	Q	0.001	23	N	0.001	N	0.335	22	N	0.137	33	N	0.424	27	N	0.109	N	0.123	N	#N/A	#N/A
GCF_000300695.1	WP_017192678.1	Q	0	0	N	0	N	0.18	26	N	0.05	33	N	0.286	2	N	0.047	N	0.049	N	#N/A	#N/A
GCF_000300695.1	WP_017192679.1	Q	0	0	N	0	N	0.288	23	N	0.11	49	N	0.427	29	N	0.12	N	0.115	N	#N/A	#N/A
GCF_000300695.1	WP_017192680.1	Q	0	26	N	0	N	0.161	27	N	0.256	27	N	0.97	1	Y	0.511	Y	0.384	N	#N/A	#N/A
GCF_000300695.1	WP_017192681.1	Q	0.009	35	N	0.012	N	0.163	29	N	0.268	29	N	0.829	14	N	0.453	N	0.36	N	#N/A	#N/A
GCF_000300695.1	WP_017192682.1	Q	0	0	N	0	N	0.13	22	N	0.175	36	N	0.664	33	N	0.185	N	0.18	N	#N/A	#N/A
GCF_000300695.1	WP_017192683.1	Q	0	0	N	0	N	0.183	29	N	0.112	14	N	0.854	1	N	0.353	N	0.232	N	#N/A	#N/A
GCF_000300695.1	WP_017192684.1	Q	0	30	N	0	N	0.182	26	N	0.171	26	N	0.545	24	N	0.196	N	0.183	N	#N/A	#N/A
GCF_000300695.1	WP_017192685.1	Q	0	0	N	0	N	0.44	20	N	0.108	35	N	0.498	29	N	0.133	N	0.12	N	#N/A	#N/A
GCF_000300695.1	WP_017192686.1	Q	0	0	N	0	N	0.393	58	N	0.17	38	N	0.437	1	N	0.124	N	0.147	N	#N/A	#N/A
GCF_000300695.1	WP_017192692.1	Q	0.072	24	N	0.148	N	0.327	28	N	0.43	28	Y	0.989	15	Y	0.598	Y	0.514	Y	#N/A	#N/A
GCF_000300695.1	WP_017192693.1	Q	0	0	N	0	N	0.269	32	N	0.148	32	N	0.41	27	N	0.116	N	0.132	N	#N/A	#N/A
GCF_000300695.1	WP_017192694.1	Q	0.003	20	N	0.004	N	0.367	26	N	0.32	26	Y	0.731	2	N	0.428	N	0.374	N	#N/A	#N/A
GCF_000300695.1	WP_017192696.1	Q	0	0	N	0	N	0.133	22	N	0.071	39	N	0.483	21	N	0.165	N	0.118	N	#N/A	#N/A
GCF_000300695.1	WP_017192697.1	Q	0	0	N	0	N	0.081	33	N	0.172	33	N	0.879	2	N	0.418	N	0.295	N	#N/A	#N/A
GCF_000300695.1	WP_017192698.1	Q	0.004	22	N	0.006	N	0.16	25	N	0.135	25	N	0.666	2	N	0.263	N	0.199	N	#N/A	#N/A
GCF_000300695.1	WP_017192701.1	Q	0	0	N	0	N	0.096	24	N	0.256	24	N	0.967	8	N	0.748	Y	0.502	Y	#N/A	#N/A
GCF_000300695.1	WP_017192702.1	Q	0.021	27	N	0.028	N	0.222	62	N	0.325	27	Y	0.992	19	Y	0.89	Y	0.607	Y	#N/A	#N/A
GCF_000300695.1	WP_017192703.1	Q	0	24	N	0	N	0.202	24	N	0.126	24	N	0.393	19	N	0.112	N	0.119	N	#N/A	#N/A
GCF_000300695.1	WP_017192704.1	Q	0	57	N	0	N	0.098	27	N	0.089	27	N	0.982	1	Y	0.339	N	0.214	N	#N/A	#N/A
GCF_000300695.1	WP_017192705.1	Q	0	0	N	0	N	0.16	34	N	0.371	34	Y	0.998	23	Y	0.835	Y	0.603	Y	#N/A	#N/A
GCF_000300695.1	WP_017192711.1	Q	0	22	N	0	N	0.343	24	N	0.301	24	N	0.86	7	N	0.392	N	0.347	N	#N/A	#N/A
GCF_000300695.1	WP_017192712.1	Q	0	0	N	0	N	0.081	47	N	0.062	24	N	0.538	9	N	0.095	N	0.079	N	#N/A	#N/A
GCF_000300695.1	WP_017192713.1	Q	0	0	N	0	N	0.069	27	N	0.101	70	N	0.571	1	N	0.113	N	0.107	N	#N/A	#N/A
GCF_000300695.1	WP_017192714.1	Q	0	0	N	0	N	0.124	35	N	0.1	35	N	0.291	8	N	0.1	N	0.1	N	#N/A	#N/A
GCF_000300695.1	WP_017192715.1	Q	0	52	N	0	N	0.094	22	N	0.178	38	N	0.699	32	N	0.216	N	0.197	N	#N/A	#N/A
GCF_000300695.1	WP_017192716.1	Q	0	0	N	0	N	0.106	31	N	0.059	31	N	0.127	18	N	0.032	N	0.045	N	#N/A	#N/A
GCF_000300695.1	WP_017192717.1	Q	0	32	N	0	N	0.18	21	N	0.293	21	N	0.957	6	N	0.747	Y	0.52	Y	#N/A	#N/A
GCF_000300695.1	WP_017192718.1	Q	0	22	N	0	N	0.351	26	N	0.203	44	N	0.988	5	Y	0.347	N	0.275	N	#N/A	#N/A
GCF_000300695.1	WP_017192719.1	Q	0	0	N	0	N	0.086	22	N	0.07	36	N	0.461	28	N	0.104	N	0.087	N	#N/A	#N/A
GCF_000300695.1	WP_017192720.1	Q	0	0	N	0	N	0.142	28	N	0.139	28	N	0.612	24	N	0.118	N	0.129	N	#N/A	#N/A
GCF_000300695.1	WP_017192722.1	Q	0	0	N	0	N	0.252	21	N	0.084	32	N	0.272	29	N	0.077	N	0.08	N	#N/A	#N/A
GCF_000300695.1	WP_017192723.1	Q	0	0	N	0	N	0.091	40	N	0.186	40	N	0.963	1	N	0.355	N	0.27	N	#N/A	#N/A
GCF_000300695.1	WP_017192724.1	Q	0	22	N	0	N	0.117	67	N	0.115	22	N	0.408	8	N	0.164	N	0.139	N	#N/A	#N/A
GCF_000300695.1	WP_017192725.1	Q	0	43	N	0	N	0.373	31	N	0.141	43	N	0.683	33	N	0.217	N	0.179	N	#N/A	#N/A
GCF_000300695.1	WP_017192726.1	Q	0	0	N	0	N	0.149	50	N	0.148	50	N	0.444	43	N	0.095	N	0.122	N	#N/A	#N/A
GCF_000300695.1	WP_017192727.1	Q	0.009	44	N	0.016	N	0.134	29	N	0.242	29	N	0.946	18	N	0.558	Y	0.4	N	#N/A	#N/A
GCF_000300695.1	WP_017192728.1	Q	0	0	N	0	N	0.219	27	N	0.091	46	N	0.552	35	N	0.13	N	0.11	N	#N/A	#N/A
GCF_000300695.1	WP_017192729.1	Q	0	52	N	0	N	0.228	35	N	0.158	35	N	0.475	32	N	0.108	N	0.133	N	#N/A	#N/A
GCF_000300695.1	WP_017192731.1	Q	0	0	N	0	N	0.138	24	N	0.076	32	N	0.263	21	N	0.076	N	0.076	N	#N/A	#N/A
GCF_000300695.1	WP_017192732.1	S	0.597	39	Y	0.999	Y	0.285	39	N	0.444	39	Y	0.993	20	Y	0.694	Y	0.569	Y	PredHel=4	Topology=o15-37i49-71o81-103i131-153o
GCF_000300695.1	WP_017192733.1	Q	0.004	20	N	0.004	N	0.33	20	N	0.197	20	N	0.572	2	N	0.3	N	0.249	N	#N/A	#N/A
GCF_000300695.1	WP_017192734.1	Q	0	0	N	0	N	0.16	39	N	0.199	39	N	0.832	1	N	0.205	N	0.202	N	#N/A	#N/A
GCF_000300695.1	WP_017192736.1	Q	0	0	N	0	N	0.102	35	N	0.135	21	N	0.925	4	N	0.513	Y	0.324	N	#N/A	#N/A
GCF_000300695.1	WP_017192737.1	Q	0	0	N	0	N	0.11	30	N	0.16	38	N	0.76	28	N	0.274	N	0.217	N	#N/A	#N/A
GCF_000300695.1	WP_017192739.1	Q	0	42	N	0	N	0.105	70	N	0.106	42	N	0.933	1	N	0.148	N	0.127	N	#N/A	#N/A
GCF_000300695.1	WP_017192740.1	S	0.761	27	Y	0.771	Y	0.18	28	N	0.352	28	Y	0.996	19	Y	0.883	Y	0.617	Y	PredHel=0	Topology=o
GCF_000300695.1	WP_017192741.1	S	0.939	38	Y	0.979	Y	0.287	38	N	0.421	38	Y	0.994	22	Y	0.54	Y	0.481	Y	PredHel=5	Topology=o67-89i96-117o132-154i192-214o242-264i
GCF_000300695.1	WP_017192742.1	S	0.757	61	Y	0.98	Y	0.101	56	N	0.242	45	N	0.978	38	Y	0.711	Y	0.476	Y	PredHel=5	Topology=o30-52i59-81o86-105i144-166o192-214i
GCF_000300695.1	WP_017192743.1	Q	0	62	N	0	N	0.12	22	N	0.209	34	N	0.977	28	Y	0.617	Y	0.413	N	#N/A	#N/A
GCF_000300695.1	WP_017192744.1	Q	0	0	N	0	N	0.705	23	Y	0.274	23	N	0.46	22	N	0.148	N	0.211	N	#N/A	#N/A
GCF_000300695.1	WP_017192745.1	Q	0	0	N	0	N	0.075	28	N	0.076	35	N	0.729	32	N	0.192	N	0.134	N	#N/A	#N/A
GCF_000300695.1	WP_017192746.1	Q	0	0	N	0	N	0.229	26	N	0.341	26	Y	0.921	3	N	0.648	Y	0.495	Y	#N/A	#N/A
GCF_000300695.1	WP_017192747.1	S	0.92	33	Y	0.958	Y	0.188	30	N	0.37	30	Y	0.985	25	Y	0.784	Y	0.577	Y	PredHel=5	Topology=o36-58i70-92o102-124i160-182o202-224i
GCF_000300695.1	WP_017192748.1	Q	0.001	55	N	0.001	N	0.128	44	N	0.263	44	N	0.987	25	Y	0.575	Y	0.419	N	#N/A	#N/A
GCF_000300695.1	WP_017192749.1	Q	0	0	N	0	N	0.088	33	N	0.066	33	N	0.333	22	N	0.076	N	0.071	N	#N/A	#N/A
GCF_000300695.1	WP_017192750.1	Q	0	0	N	0	N	0.092	23	N	0.117	23	N	0.383	14	N	0.164	N	0.141	N	#N/A	#N/A
GCF_000300695.1	WP_017192751.1	Q	0	0	N	0	N	0.233	28	N	0.064	46	N	0.48	3	N	0.077	N	0.07	N	#N/A	#N/A
GCF_000300695.1	WP_017192752.1	Q	0	0	N	0	N	0.122	22	N	0.073	33	N	0.186	29	N	0.062	N	0.068	N	#N/A	#N/A
GCF_000300695.1	WP_017192753.1	Q	0	0	N	0	N	0.102	68	N	0.072	36	N	0.404	9	N	0.093	N	0.082	N	#N/A	#N/A
GCF_000300695.1	WP_017192754.1	Q	0	0	N	0	N	0.139	29	N	0.134	26	N	0.566	8	N	0.233	N	0.183	N	#N/A	#N/A
GCF_000300695.1	WP_017192755.1	Q	0.003	61	N	0.003	N	0.138	25	N	0.127	60	N	0.794	38	N	0.193	N	0.16	N	#N/A	#N/A
GCF_000300695.1	WP_017192757.1	Q	0	18	N	0	N	0.377	32	N	0.282	32	N	0.543	30	N	0.184	N	0.233	N	#N/A	#N/A
GCF_000300695.1	WP_017192758.1	S	0.787	34	Y	0.788	Y	0.119	31	N	0.303	31	N	0.991	23	Y	0.729	Y	0.516	Y	PredHel=0	Topology=o
GCF_000300695.1	WP_017192762.1	Q	0	0	N	0	N	0.199	26	N	0.178	26	N	0.87	4	N	0.417	N	0.297	N	#N/A	#N/A
GCF_000300695.1	WP_017192764.1	Q	0	0	N	0	N	0.076	30	N	0.075	7	N	0.814	1	N	0.512	Y	0.294	N	#N/A	#N/A
GCF_000300695.1	WP_017192765.1	Q	0	0	N	0	N	0.13	21	N	0.078	33	N	0.258	28	N	0.064	N	0.071	N	#N/A	#N/A
GCF_000300695.1	WP_017192766.1	Q	0	0	N	0	N	0.08	21	N	0.051	54	N	0.428	2	N	0.063	N	0.057	N	#N/A	#N/A
GCF_000300695.1	WP_017192767.1	Q	0.003	45	N	0.003	N	0.137	31	N	0.256	31	N	0.984	25	Y	0.486	N	0.371	N	#N/A	#N/A
GCF_000300695.1	WP_017192768.1	Q	0	25	N	0	N	0.11	30	N	0.154	30	N	0.627	19	N	0.26	N	0.207	N	#N/A	#N/A
GCF_000300695.1	WP_017192769.1	Q	0	0	N	0	N	0.168	22	N	0.112	37	N	0.58	22	N	0.107	N	0.11	N	#N/A	#N/A
GCF_000300695.1	WP_017192773.1	Q	0	38	N	0.001	N	0.072	28	N	0.153	35	N	0.69	28	N	0.194	N	0.173	N	#N/A	#N/A
GCF_000300695.1	WP_017192775.1	Q	0.292	41	N	0.495	N	0.098	41	N	0.273	41	N	0.917	27	N	0.454	N	0.363	N	#N/A	#N/A
GCF_000300695.1	WP_017192776.1	Q	0	0	N	0	N	0.117	34	N	0.12	5	N	0.953	1	N	0.861	Y	0.49	Y	#N/A	#N/A
GCF_000300695.1	WP_017192777.1	Q	0	0	N	0	N	0.069	40	N	0.203	32	N	0.967	29	N	0.506	N	0.354	N	#N/A	#N/A
GCF_000300695.1	WP_017192778.1	Q	0.035	40	N	0.067	N	0.172	59	N	0.232	37	N	0.971	28	Y	0.399	N	0.316	N	#N/A	#N/A
GCF_000300695.1	WP_017192779.1	Q	0	0	N	0	N	0.179	26	N	0.092	26	N	0.274	19	N	0.075	N	0.083	N	#N/A	#N/A
GCF_000300695.1	WP_017192780.1	Q	0	0	N	0	N	0.146	24	N	0.247	23	N	0.77	6	N	0.431	N	0.339	N	#N/A	#N/A
GCF_000300695.1	WP_017192781.1	Q	0	18	N	0	N	0.075	23	N	0.099	18	N	0.688	3	N	0.227	N	0.163	N	#N/A	#N/A
GCF_000300695.1	WP_017192782.1	Q	0	0	N	0	N	0.061	23	N	0.061	32	N	0.279	28	N	0.079	N	0.07	N	#N/A	#N/A
GCF_000300695.1	WP_017192783.1	Q	0	0	N	0	N	0.411	38	N	0.283	38	N	0.595	30	N	0.11	N	0.197	N	#N/A	#N/A
GCF_000300695.1	WP_017192784.1	S	0.726	30	Y	0.726	Y	0.145	30	N	0.319	30	N	0.974	23	Y	0.615	Y	0.467	Y	PredHel=1	Topology=i25-47o
GCF_000300695.1	WP_017192785.1	Q	0	62	N	0	N	0.112	64	N	0.124	28	N	0.996	7	Y	0.589	Y	0.357	N	#N/A	#N/A
GCF_000300695.1	WP_017192786.1	Q	0	0	N	0	N	0.159	70	N	0.123	36	N	0.751	2	N	0.231	N	0.177	N	#N/A	#N/A
GCF_000300695.1	WP_017192789.1	Q	0	0	N	0	N	0.36	24	N	0.106	62	N	0.563	38	N	0.13	N	0.118	N	#N/A	#N/A
GCF_000300695.1	WP_017192790.1	Q	0	0	N	0	N	0.073	26	N	0.038	31	N	0.153	1	N	0.044	N	0.041	N	#N/A	#N/A
GCF_000300695.1	WP_017192791.1	Q	0	0	N	0	N	0.101	31	N	0.077	24	N	0.409	8	N	0.153	N	0.115	N	#N/A	#N/A
GCF_000300695.1	WP_017192792.1	Q	0	20	N	0	N	0.218	28	N	0.222	28	N	0.54	13	N	0.249	N	0.235	N	#N/A	#N/A
GCF_000300695.1	WP_017192795.1	Q	0	30	N	0	N	0.115	28	N	0.242	44	N	0.947	21	N	0.416	N	0.329	N	#N/A	#N/A
GCF_000300695.1	WP_017192796.1	Q	0	0	N	0	N	0.105	49	N	0.202	34	N	0.854	28	N	0.361	N	0.281	N	#N/A	#N/A
GCF_000300695.1	WP_017192797.1	Q	0	0	N	0	N	0.083	28	N	0.116	28	N	0.718	26	N	0.22	N	0.168	N	#N/A	#N/A
GCF_000300695.1	WP_017192798.1	Q	0	0	N	0	N	0.107	70	N	0.107	39	N	0.525	8	N	0.181	N	0.144	N	#N/A	#N/A
GCF_000300695.1	WP_017192799.1	Q	0	0	N	0	N	0.202	24	N	0.092	24	N	0.514	3	N	0.107	N	0.099	N	#N/A	#N/A
GCF_000300695.1	WP_017192800.1	Q	0	24	N	0	N	0.526	22	Y	0.191	39	N	0.401	29	N	0.119	N	0.155	N	#N/A	#N/A
GCF_000300695.1	WP_017192801.1	Q	0	0	N	0	N	0.087	40	N	0.105	40	N	0.488	27	N	0.08	N	0.093	N	#N/A	#N/A
GCF_000300695.1	WP_017192802.1	Q	0	53	N	0.001	N	0.18	44	N	0.321	44	Y	0.985	34	Y	0.367	N	0.344	N	#N/A	#N/A
GCF_000300695.1	WP_017192803.1	Q	0	0	N	0	N	0.178	25	N	0.112	25	N	0.372	12	N	0.094	N	0.103	N	#N/A	#N/A
GCF_000300695.1	WP_017192804.1	Q	0	26	N	0	N	0.194	26	N	0.331	26	Y	0.909	16	N	0.654	Y	0.493	Y	#N/A	#N/A
GCF_000300695.1	WP_017192805.1	Q	0	0	N	0	N	0.092	40	N	0.122	27	N	0.838	9	N	0.308	N	0.215	N	#N/A	#N/A
GCF_000300695.1	WP_017192806.1	Q	0.003	47	N	0.003	N	0.165	47	N	0.302	47	N	0.976	31	Y	0.44	N	0.371	N	#N/A	#N/A
GCF_000300695.1	WP_017192807.1	Q	0	33	N	0	N	0.309	25	N	0.191	33	N	0.888	23	N	0.214	N	0.202	N	#N/A	#N/A
GCF_000300695.1	WP_017192808.1	Q	0	0	N	0	N	0.361	33	N	0.233	33	N	0.512	31	N	0.152	N	0.192	N	#N/A	#N/A
GCF_000300695.1	WP_017192809.1	Q	0.001	20	N	0.001	N	0.152	22	N	0.282	22	N	0.85	8	N	0.559	Y	0.421	N	#N/A	#N/A
GCF_000300695.1	WP_017192811.1	Q	0.325	41	N	0.359	N	0.191	31	N	0.365	31	Y	0.973	22	Y	0.745	Y	0.555	Y	#N/A	#N/A
GCF_000300695.1	WP_017192812.1	Q	0	0	N	0	N	0.039	24	N	0.048	24	N	0.381	8	N	0.081	N	0.064	N	#N/A	#N/A
GCF_000300695.1	WP_017192813.1	Q	0	0	N	0	N	0.157	58	N	0.047	25	N	0.211	7	N	0.063	N	0.055	N	#N/A	#N/A
GCF_000300695.1	WP_017192815.1	Q	0	0	N	0	N	0.207	32	N	0.102	32	N	0.202	31	N	0.052	N	0.077	N	#N/A	#N/A
GCF_000300695.1	WP_017192817.1	Q	0	46	N	0	N	0.076	60	N	0.1	43	N	0.818	25	N	0.229	N	0.165	N	#N/A	#N/A
GCF_000300695.1	WP_017192818.1	Q	0.007	27	N	0.012	N	0.166	31	N	0.261	31	N	0.958	3	N	0.497	N	0.379	N	#N/A	#N/A
GCF_000300695.1	WP_017192819.1	S	0.998	34	Y	1	Y	0.543	34	Y	0.699	34	Y	0.997	20	Y	0.734	Y	0.716	Y	PredHel=0	Topology=o
GCF_000300695.1	WP_017192820.1	Q	0	0	N	0	N	0.133	25	N	0.092	25	N	0.958	1	N	0.194	N	0.143	N	#N/A	#N/A
GCF_000300695.1	WP_017192821.1	Q	0	14	N	0	N	0.073	32	N	0.209	32	N	0.97	27	N	0.615	Y	0.412	N	#N/A	#N/A
GCF_000300695.1	WP_017192822.1	Q	0	0	N	0	N	0.086	30	N	0.098	48	N	0.659	2	N	0.159	N	0.129	N	#N/A	#N/A
GCF_000300695.1	WP_017192823.1	Q	0	0	N	0	N	0.094	60	N	0.132	37	N	0.577	30	N	0.159	N	0.145	N	#N/A	#N/A
GCF_000300695.1	WP_017192824.1	Q	0	0	N	0	N	0.064	38	N	0.204	38	N	0.988	31	Y	0.627	Y	0.416	N	#N/A	#N/A
GCF_000300695.1	WP_017192825.1	Q	0	0	N	0	N	0.179	44	N	0.156	22	N	0.801	3	N	0.245	N	0.201	N	#N/A	#N/A
GCF_000300695.1	WP_017192826.1	Q	0	34	N	0	N	0.081	31	N	0.213	31	N	0.997	8	Y	0.739	Y	0.476	Y	#N/A	#N/A
GCF_000300695.1	WP_017192827.1	Q	0	0	N	0	N	0.197	24	N	0.161	24	N	0.95	5	N	0.354	N	0.257	N	#N/A	#N/A
GCF_000300695.1	WP_017192828.1	Q	0	0	N	0	N	0.21	26	N	0.205	34	N	0.75	24	N	0.21	N	0.208	N	#N/A	#N/A
GCF_000300695.1	WP_017192829.1	Q	0	0	N	0	N	0.134	23	N	0.078	32	N	0.207	3	N	0.087	N	0.082	N	#N/A	#N/A
GCF_000300695.1	WP_017192830.1	Q	0	0	N	0	N	0.104	29	N	0.079	35	N	0.594	1	N	0.139	N	0.109	N	#N/A	#N/A
GCF_000300695.1	WP_017192831.1	Q	0	0	N	0	N	0.232	32	N	0.105	5	N	0.612	1	N	0.492	N	0.298	N	#N/A	#N/A
GCF_000300695.1	WP_017192832.1	Q	0	0	N	0	N	0.095	46	N	0.112	34	N	0.373	23	N	0.103	N	0.108	N	#N/A	#N/A
GCF_000300695.1	WP_017192833.1	Q	0	23	N	0	N	0.147	33	N	0.203	33	N	0.859	8	N	0.275	N	0.239	N	#N/A	#N/A
GCF_000300695.1	WP_017192834.1	Q	0	18	N	0	N	0.453	33	N	0.424	33	Y	0.978	15	Y	0.636	Y	0.53	Y	#N/A	#N/A
GCF_000300695.1	WP_017192835.1	Q	0	0	N	0	N	0.096	23	N	0.123	32	N	0.677	26	N	0.145	N	0.134	N	#N/A	#N/A
GCF_000300695.1	WP_017192836.1	Q	0	0	N	0	N	0.155	32	N	0.273	30	N	0.833	20	N	0.382	N	0.327	N	#N/A	#N/A
GCF_000300695.1	WP_017192837.1	Q	0	0	N	0	N	0.091	52	N	0.156	33	N	0.893	23	N	0.368	N	0.262	N	#N/A	#N/A
GCF_000300695.1	WP_017192838.1	Q	0	38	N	0	N	0.253	38	N	0.292	38	N	0.873	5	N	0.399	N	0.345	N	#N/A	#N/A
GCF_000300695.1	WP_017192840.1	Q	0.009	50	N	0.011	N	0.229	31	N	0.351	31	Y	0.998	26	Y	0.585	Y	0.468	Y	#N/A	#N/A
GCF_000300695.1	WP_017192842.1	S	0.556	27	Y	0.988	Y	0.631	27	Y	0.681	27	Y	0.998	17	Y	0.959	Y	0.82	Y	PredHel=0	Topology=i
GCF_000300695.1	WP_017192843.1	S	0.641	33	Y	0.676	Y	0.296	26	N	0.36	26	Y	0.909	10	N	0.656	Y	0.508	Y	PredHel=0	Topology=o
GCF_000300695.1	WP_017192845.1	Q	0	26	N	0.001	N	0.146	38	N	0.218	23	N	0.867	10	N	0.467	N	0.342	N	#N/A	#N/A
GCF_000300695.1	WP_017192846.1	Q	0	0	N	0	N	0.177	39	N	0.091	39	N	0.585	4	N	0.108	N	0.1	N	#N/A	#N/A
GCF_000300695.1	WP_017192847.1	Q	0	0	N	0	N	0.185	37	N	0.12	37	N	0.289	8	N	0.098	N	0.109	N	#N/A	#N/A
GCF_000300695.1	WP_017192848.1	Q	0	0	N	0	N	0.096	33	N	0.094	33	N	0.416	29	N	0.064	N	0.079	N	#N/A	#N/A
GCF_000300695.1	WP_017192849.1	Q	0	0	N	0	N	0.145	23	N	0.096	34	N	0.691	32	N	0.116	N	0.106	N	#N/A	#N/A
GCF_000300695.1	WP_017192850.1	Q	0	0	N	0	N	0.318	25	N	0.093	25	N	0.361	23	N	0.058	N	0.075	N	#N/A	#N/A
GCF_000300695.1	WP_017192851.1	Q	0	0	N	0	N	0.266	26	N	0.225	33	N	0.637	32	N	0.151	N	0.188	N	#N/A	#N/A
GCF_000300695.1	WP_017192852.1	Q	0.271	38	N	0.28	N	0.517	38	N	0.568	38	Y	0.965	26	N	0.415	N	0.492	Y	#N/A	#N/A
GCF_000300695.1	WP_017192853.1	Q	0	0	N	0	N	0.07	46	N	0.07	46	N	0.234	34	N	0.049	N	0.059	N	#N/A	#N/A
GCF_000300695.1	WP_017192854.1	Q	0	0	N	0	N	0.204	32	N	0.058	32	N	0.484	6	N	0.063	N	0.061	N	#N/A	#N/A
GCF_000300695.1	WP_017192855.1	Q	0	0	N	0	N	0.074	39	N	0.103	46	N	0.619	29	N	0.091	N	0.097	N	#N/A	#N/A
GCF_000300695.1	WP_017192856.1	Q	0	0	N	0	N	0.126	39	N	0.053	39	N	0.134	1	N	0.031	N	0.042	N	#N/A	#N/A
GCF_000300695.1	WP_017192857.1	Q	0	0	N	0	N	0.258	50	N	0.301	50	N	0.913	34	N	0.282	N	0.291	N	#N/A	#N/A
GCF_000300695.1	WP_017192858.1	Q	0	0	N	0	N	0.081	24	N	0.111	24	N	0.54	3	N	0.216	N	0.164	N	#N/A	#N/A
GCF_000300695.1	WP_017192860.1	Q	0.012	41	N	0.012	N	0.318	44	N	0.389	44	Y	0.988	23	Y	0.548	Y	0.468	Y	#N/A	#N/A
GCF_000300695.1	WP_017192861.1	Q	0.269	36	N	0.335	N	0.123	37	N	0.307	37	N	0.996	26	Y	0.606	Y	0.456	Y	#N/A	#N/A
GCF_000300695.1	WP_017192862.1	Q	0	0	N	0	N	0.056	38	N	0.08	38	N	0.396	28	N	0.106	N	0.093	N	#N/A	#N/A
GCF_000300695.1	WP_017192863.1	S	0.991	36	Y	1	Y	0.571	36	Y	0.689	36	Y	0.999	28	Y	0.813	Y	0.751	Y	PredHel=0	Topology=o
GCF_000300695.1	WP_017192864.1	Q	0	0	N	0	N	0.299	24	N	0.284	24	N	0.789	1	N	0.375	N	0.329	N	#N/A	#N/A
GCF_000300695.1	WP_017192865.1	Q	0.109	27	N	0.109	N	0.219	32	N	0.313	32	N	0.952	19	N	0.4	N	0.357	N	#N/A	#N/A
GCF_000300695.1	WP_017192866.1	Q	0	0	N	0	N	0.115	23	N	0.089	32	N	0.314	21	N	0.106	N	0.097	N	#N/A	#N/A
GCF_000300695.1	WP_017192867.1	Q	0	0	N	0	N	0.102	31	N	0.088	31	N	0.285	14	N	0.096	N	0.092	N	#N/A	#N/A
GCF_000300695.1	WP_017192868.1	Q	0	33	N	0	N	0.13	21	N	0.206	21	N	0.845	20	N	0.437	N	0.321	N	#N/A	#N/A
GCF_000300695.1	WP_017192869.1	Q	0	0	N	0	N	0.061	19	N	0.058	53	N	0.406	2	N	0.094	N	0.076	N	#N/A	#N/A
GCF_000300695.1	WP_017192870.1	Q	0	0	N	0	N	0.162	42	N	0.272	42	N	0.934	2	N	0.437	N	0.354	N	#N/A	#N/A
GCF_000300695.1	WP_017192872.1	Q	0	0	N	0	N	0.084	23	N	0.103	23	N	0.794	9	N	0.234	N	0.169	N	#N/A	#N/A
GCF_000300695.1	WP_017192873.1	Q	0	22	N	0	N	0.376	26	N	0.122	26	N	0.15	25	N	0.05	N	0.086	N	#N/A	#N/A
GCF_000300695.1	WP_017192874.1	Q	0.073	31	N	0.073	N	0.189	31	N	0.32	31	N	0.97	1	Y	0.645	Y	0.482	Y	#N/A	#N/A
GCF_000300695.1	WP_017192875.1	Q	0	0	N	0	N	0.103	24	N	0.042	29	N	0.187	18	N	0.033	N	0.037	N	#N/A	#N/A
GCF_000300695.1	WP_017192876.1	S	0.609	47	Y	0.634	Y	0.107	41	N	0.292	41	N	0.997	28	Y	0.665	Y	0.478	Y	PredHel=0	Topology=o
GCF_000300695.1	WP_017192877.1	S	0.661	28	Y	0.941	Y	0.178	28	N	0.271	28	N	0.957	4	N	0.746	Y	0.508	Y	PredHel=0	Topology=o
GCF_000300695.1	WP_017192878.1	Q	0	0	N	0	N	0.06	61	N	0.146	51	N	0.859	43	N	0.227	N	0.186	N	#N/A	#N/A
GCF_000300695.1	WP_017192879.1	Q	0	38	N	0	N	0.215	38	N	0.328	38	Y	0.784	21	N	0.284	N	0.306	N	#N/A	#N/A
GCF_000300695.1	WP_017192880.1	Q	0	0	N	0	N	0.109	27	N	0.05	32	N	0.263	22	N	0.071	N	0.06	N	#N/A	#N/A
GCF_000300695.1	WP_017192881.1	Q	0	0	N	0	N	0.072	23	N	0.072	23	N	0.304	9	N	0.1	N	0.086	N	#N/A	#N/A
GCF_000300695.1	WP_017192882.1	Q	0	0	N	0	N	0.115	22	N	0.127	22	N	0.856	3	N	0.365	N	0.246	N	#N/A	#N/A
GCF_000300695.1	WP_017192883.1	S	0.993	35	Y	0.993	Y	0.234	35	N	0.435	35	Y	0.987	18	Y	0.613	Y	0.524	Y	PredHel=1	Topology=o237-259i
GCF_000300695.1	WP_017192884.1	Q	0.115	38	N	0.279	N	0.236	31	N	0.337	31	Y	0.942	18	N	0.488	N	0.412	N	#N/A	#N/A
GCF_000300695.1	WP_017192885.1	Q	0	59	N	0	N	0.126	35	N	0.3	35	N	0.971	21	Y	0.481	N	0.391	N	#N/A	#N/A
GCF_000300695.1	WP_017192886.1	Q	0.012	31	N	0.022	N	0.125	23	N	0.239	35	N	0.939	23	N	0.483	N	0.361	N	#N/A	#N/A
GCF_000300695.1	WP_017192889.1	Q	0	0	N	0	N	0.156	33	N	0.11	33	N	0.439	28	N	0.062	N	0.086	N	#N/A	#N/A
GCF_000300695.1	WP_017192892.1	Q	0	0	N	0	N	0.156	35	N	0.137	35	N	0.587	32	N	0.139	N	0.138	N	#N/A	#N/A
GCF_000300695.1	WP_017192893.1	Q	0	0	N	0	N	0.138	38	N	0.145	38	N	0.66	20	N	0.128	N	0.137	N	#N/A	#N/A
GCF_000300695.1	WP_017192894.1	Q	0	0	N	0	N	0.113	28	N	0.11	17	N	0.952	4	N	0.367	N	0.238	N	#N/A	#N/A
GCF_000300695.1	WP_017192895.1	Q	0	0	N	0	N	0.108	36	N	0.065	36	N	0.1	25	N	0.038	N	0.051	N	#N/A	#N/A
GCF_000300695.1	WP_017192896.1	Q	0	0	N	0	N	0.086	25	N	0.074	36	N	0.272	30	N	0.079	N	0.077	N	#N/A	#N/A
GCF_000300695.1	WP_017192897.1	Q	0	0	N	0	N	0.214	68	N	0.074	38	N	0.411	21	N	0.064	N	0.069	N	#N/A	#N/A
GCF_000300695.1	WP_017192898.1	Q	0.001	24	N	0.001	N	0.264	34	N	0.371	34	Y	0.954	22	N	0.535	Y	0.453	Y	#N/A	#N/A
GCF_000300695.1	WP_017192899.1	Q	0	0	N	0	N	0.193	29	N	0.135	29	N	0.443	16	N	0.097	N	0.116	N	#N/A	#N/A
GCF_000300695.1	WP_017192900.1	Q	0.001	32	N	0.001	N	0.139	36	N	0.299	36	N	0.99	24	Y	0.383	N	0.341	N	#N/A	#N/A
GCF_000300695.1	WP_017192901.1	Q	0	0	N	0	N	0.114	23	N	0.165	33	N	0.85	23	N	0.258	N	0.211	N	#N/A	#N/A
GCF_000300695.1	WP_017192902.1	Q	0	0	N	0	N	0.057	26	N	0.032	39	N	0.163	2	N	0.042	N	0.037	N	#N/A	#N/A
GCF_000300695.1	WP_017192905.1	Q	0	27	N	0	N	0.179	36	N	0.159	22	N	0.926	1	N	0.421	N	0.29	N	#N/A	#N/A
GCF_000300695.1	WP_017192906.1	Q	0	0	N	0	N	0.199	22	N	0.051	28	N	0.086	25	N	0.034	N	0.042	N	#N/A	#N/A
GCF_000300695.1	WP_017192907.1	Q	0	0	N	0	N	0.236	22	N	0.178	22	N	0.67	18	N	0.157	N	0.168	N	#N/A	#N/A
GCF_000300695.1	WP_017192908.1	Q	0	0	N	0	N	0.112	25	N	0.083	39	N	0.296	26	N	0.076	N	0.08	N	#N/A	#N/A
GCF_000300695.1	WP_017192909.1	Q	0	0	N	0	N	0.057	19	N	0.181	19	N	0.984	2	Y	0.632	Y	0.406	N	#N/A	#N/A
GCF_000300695.1	WP_017192910.1	Q	0	0	N	0	N	0.205	21	N	0.156	42	N	0.876	27	N	0.204	N	0.18	N	#N/A	#N/A
GCF_000300695.1	WP_017192911.1	Q	0	0	N	0	N	0.138	27	N	0.101	42	N	0.648	1	N	0.102	N	0.102	N	#N/A	#N/A
GCF_000300695.1	WP_017192912.1	Q	0	0	N	0	N	0.312	36	N	0.075	36	N	0.637	2	N	0.164	N	0.119	N	#N/A	#N/A
GCF_000300695.1	WP_017192913.1	Q	0	0	N	0	N	0.096	43	N	0.05	43	N	0.183	27	N	0.032	N	0.041	N	#N/A	#N/A
GCF_000300695.1	WP_017192914.1	S	0.332	42	N	0.684	Y	0.105	42	N	0.299	42	N	0.995	27	Y	0.623	Y	0.461	Y	PredHel=1	Topology=i129-151o
GCF_000300695.1	WP_017192915.1	Q	0	20	N	0	N	0.114	23	N	0.107	23	N	0.806	4	N	0.193	N	0.15	N	#N/A	#N/A
GCF_000300695.1	WP_017192916.1	Q	0	54	N	0	N	0.136	54	N	0.154	34	N	0.654	27	N	0.214	N	0.184	N	#N/A	#N/A
GCF_000300695.1	WP_017192917.1	Q	0	0	N	0	N	0.095	24	N	0.067	30	N	0.42	24	N	0.129	N	0.098	N	#N/A	#N/A
GCF_000300695.1	WP_017192918.1	Q	0	45	N	0	N	0.084	28	N	0.127	37	N	0.775	33	N	0.402	N	0.265	N	#N/A	#N/A
GCF_000300695.1	WP_017192919.1	Q	0	0	N	0	N	0.206	30	N	0.262	30	N	0.797	19	N	0.292	N	0.277	N	#N/A	#N/A
GCF_000300695.1	WP_017192920.1	Q	0	0	N	0	N	0.108	22	N	0.131	30	N	0.549	28	N	0.199	N	0.165	N	#N/A	#N/A
GCF_000300695.1	WP_017192921.1	Q	0	0	N	0	N	0.246	52	N	0.117	52	N	0.53	25	N	0.116	N	0.116	N	#N/A	#N/A
GCF_000300695.1	WP_017192922.1	Q	0.397	52	N	0.419	N	0.329	52	N	0.295	35	N	0.968	28	N	0.464	N	0.379	N	#N/A	#N/A
GCF_000300695.1	WP_017192923.1	Q	0	0	N	0	N	0.147	23	N	0.235	23	N	0.915	9	N	0.397	N	0.316	N	#N/A	#N/A
GCF_000300695.1	WP_017192924.1	Q	0	16	N	0	N	0.074	27	N	0.069	30	N	0.478	14	N	0.088	N	0.079	N	#N/A	#N/A
GCF_000300695.1	WP_017192925.1	Q	0	0	N	0	N	0.129	32	N	0.134	39	N	0.856	37	N	0.302	N	0.218	N	#N/A	#N/A
GCF_000300695.1	WP_017192926.1	Q	0	28	N	0	N	0.172	22	N	0.123	52	N	0.751	4	N	0.319	N	0.221	N	#N/A	#N/A
GCF_000300695.1	WP_017192928.1	Q	0	0	N	0	N	0.128	25	N	0.122	32	N	0.617	24	N	0.149	N	0.135	N	#N/A	#N/A
GCF_000300695.1	WP_017192929.1	Q	0	0	N	0	N	0.123	24	N	0.204	33	N	0.83	22	N	0.219	N	0.211	N	#N/A	#N/A
GCF_000300695.1	WP_017192931.1	Q	0	0	N	0	N	0.233	25	N	0.092	34	N	0.521	28	N	0.083	N	0.088	N	#N/A	#N/A
GCF_000300695.1	WP_017192932.1	Q	0	0	N	0	N	0.161	40	N	0.098	40	N	0.386	2	N	0.063	N	0.08	N	#N/A	#N/A
GCF_000300695.1	WP_017192933.1	Q	0.019	20	N	0.019	N	0.249	26	N	0.21	26	N	0.78	17	N	0.336	N	0.273	N	#N/A	#N/A
GCF_000300695.1	WP_017192934.1	Q	0.007	28	N	0.008	N	0.299	28	N	0.221	28	N	0.462	1	N	0.198	N	0.209	N	#N/A	#N/A
GCF_000300695.1	WP_017192935.1	Q	0	0	N	0	N	0.105	27	N	0.095	41	N	0.883	1	N	0.229	N	0.162	N	#N/A	#N/A
GCF_000300695.1	WP_017192936.1	Q	0	0	N	0	N	0.156	31	N	0.15	48	N	0.962	3	N	0.263	N	0.207	N	#N/A	#N/A
GCF_000300695.1	WP_017192937.1	Q	0	23	N	0	N	0.217	27	N	0.368	27	Y	0.965	20	N	0.766	Y	0.567	Y	#N/A	#N/A
GCF_000300695.1	WP_017192939.1	Q	0	0	N	0	N	0.18	36	N	0.156	36	N	0.645	10	N	0.217	N	0.186	N	#N/A	#N/A
GCF_000300695.1	WP_017192940.1	Q	0	0	N	0	N	0.225	24	N	0.114	36	N	0.471	20	N	0.1	N	0.107	N	#N/A	#N/A
GCF_000300695.1	WP_017192941.1	Q	0	0	N	0	N	0.095	22	N	0.124	22	N	0.549	4	N	0.216	N	0.17	N	#N/A	#N/A
GCF_000300695.1	WP_017192942.1	Q	0	0	N	0	N	0.115	63	N	0.126	36	N	0.81	1	N	0.255	N	0.191	N	#N/A	#N/A
GCF_000300695.1	WP_017192944.1	S	0.789	32	Y	0.86	Y	0.434	32	N	0.563	32	Y	0.984	5	Y	0.802	Y	0.682	Y	PredHel=0	Topology=o
GCF_000300695.1	WP_017192945.1	Q	0	0	N	0	N	0.123	23	N	0.226	23	N	0.929	1	N	0.577	Y	0.401	N	#N/A	#N/A
GCF_000300695.1	WP_017192946.1	Q	0	0	N	0	N	0.419	28	N	0.328	28	Y	0.721	24	N	0.246	N	0.287	N	#N/A	#N/A
GCF_000300695.1	WP_017192947.1	Q	0	0	N	0	N	0.084	32	N	0.075	27	N	0.259	17	N	0.076	N	0.075	N	#N/A	#N/A
GCF_000300695.1	WP_017192948.1	Q	0	0	N	0	N	0.124	22	N	0.072	22	N	0.248	10	N	0.059	N	0.065	N	#N/A	#N/A
GCF_000300695.1	WP_017192949.1	Q	0	0	N	0	N	0.168	22	N	0.113	22	N	0.638	3	N	0.181	N	0.147	N	#N/A	#N/A
GCF_000300695.1	WP_017192950.1	Q	0	0	N	0	N	0.144	40	N	0.114	23	N	0.966	8	N	0.414	N	0.264	N	#N/A	#N/A
GCF_000300695.1	WP_017192953.1	Q	0	0	N	0	N	0.222	64	N	0.099	31	N	0.547	25	N	0.071	N	0.085	N	#N/A	#N/A
GCF_000300695.1	WP_017192954.1	Q	0	0	N	0	N	0.089	36	N	0.065	38	N	0.164	9	N	0.05	N	0.057	N	#N/A	#N/A
GCF_000300695.1	WP_017192955.1	Q	0	40	N	0	N	0.121	27	N	0.22	27	N	0.957	8	N	0.614	Y	0.417	N	#N/A	#N/A
GCF_000300695.1	WP_017192956.1	Q	0	0	N	0	N	0.081	29	N	0.053	44	N	0.268	15	N	0.072	N	0.063	N	#N/A	#N/A
GCF_000300695.1	WP_017192957.1	Q	0	0	N	0	N	0.155	21	N	0.126	21	N	0.635	19	N	0.196	N	0.161	N	#N/A	#N/A
GCF_000300695.1	WP_017192958.1	Q	0	0	N	0	N	0.055	22	N	0.062	46	N	0.341	8	N	0.099	N	0.081	N	#N/A	#N/A
GCF_000300695.1	WP_017192960.1	S	0.592	33	Y	0.731	Y	0.078	41	N	0.231	41	N	0.995	26	Y	0.556	Y	0.394	N	PredHel=0	Topology=o
GCF_000300695.1	WP_017192961.1	Q	0	40	N	0	N	0.246	40	N	0.238	40	N	0.747	30	N	0.265	N	0.251	N	#N/A	#N/A
GCF_000300695.1	WP_017192962.1	Q	0	0	N	0	N	0.087	22	N	0.027	42	N	0.054	9	N	0.022	N	0.025	N	#N/A	#N/A
GCF_000300695.1	WP_017192964.1	Q	0	0	N	0	N	0.097	64	N	0.05	36	N	0.446	33	N	0.071	N	0.06	N	#N/A	#N/A
GCF_000300695.1	WP_017192965.1	Q	0	0	N	0	N	0.073	22	N	0.054	22	N	0.115	9	N	0.06	N	0.057	N	#N/A	#N/A
GCF_000300695.1	WP_017192966.1	Q	0	0	N	0	N	0.128	28	N	0.041	35	N	0.325	9	N	0.049	N	0.045	N	#N/A	#N/A
GCF_000300695.1	WP_017192967.1	Q	0.036	20	N	0.04	N	0.187	27	N	0.249	27	N	0.906	1	N	0.386	N	0.318	N	#N/A	#N/A
GCF_000300695.1	WP_017192968.1	Q	0	0	N	0	N	0.474	26	N	0.138	38	N	0.638	36	N	0.149	N	0.143	N	#N/A	#N/A
GCF_000300695.1	WP_017192969.1	Q	0.001	43	N	0.001	N	0.087	48	N	0.209	34	N	0.926	22	N	0.39	N	0.299	N	#N/A	#N/A
GCF_000300695.1	WP_017192970.1	Q	0	0	N	0	N	0.141	29	N	0.2	29	N	0.744	19	N	0.213	N	0.206	N	#N/A	#N/A
GCF_000300695.1	WP_017192972.1	Q	0	0	N	0	N	0.119	39	N	0.13	39	N	0.64	13	N	0.209	N	0.169	N	#N/A	#N/A
GCF_000300695.1	WP_017192973.1	Q	0	0	N	0	N	0.208	25	N	0.137	25	N	0.795	2	N	0.272	N	0.204	N	#N/A	#N/A
GCF_000300695.1	WP_017192974.1	Q	0	0	N	0	N	0.067	37	N	0.116	31	N	0.658	15	N	0.356	N	0.236	N	#N/A	#N/A
GCF_000300695.1	WP_017192975.1	Q	0	0	N	0	N	0.446	22	N	0.26	22	N	0.395	9	N	0.185	N	0.222	N	#N/A	#N/A
GCF_000300695.1	WP_017192976.1	S	0.68	32	Y	0.88	Y	0.278	32	N	0.479	32	Y	0.997	24	Y	0.633	Y	0.556	Y	PredHel=4	Topology=o26-48i111-130o134-153i213-235o
GCF_000300695.1	WP_017192977.1	Q	0.066	38	N	0.136	N	0.12	39	N	0.224	29	N	0.941	24	N	0.364	N	0.294	N	#N/A	#N/A
GCF_000300695.1	WP_017192979.1	Q	0.001	42	N	0.001	N	0.117	37	N	0.269	34	N	0.988	23	Y	0.677	Y	0.473	Y	#N/A	#N/A
GCF_000300695.1	WP_017192981.1	Q	0	28	N	0	N	0.145	30	N	0.257	30	N	0.897	22	N	0.309	N	0.283	N	#N/A	#N/A
GCF_000300695.1	WP_017192982.1	Q	0	24	N	0	N	0.3	24	N	0.203	34	N	0.889	19	N	0.413	N	0.308	N	#N/A	#N/A
GCF_000300695.1	WP_017192983.1	Q	0	0	N	0	N	0.067	18	N	0.161	18	N	0.892	4	N	0.455	N	0.308	N	#N/A	#N/A
GCF_000300695.1	WP_017192985.1	S	0.8	44	Y	0.804	Y	0.089	44	N	0.194	38	N	0.914	12	N	0.718	Y	0.456	Y	PredHel=0	Topology=i
GCF_000300695.1	WP_017192986.1	Q	0	20	N	0	N	0.118	20	N	0.188	28	N	0.876	23	N	0.471	N	0.33	N	#N/A	#N/A
GCF_000300695.1	WP_017192987.1	Q	0	0	N	0	N	0.095	23	N	0.12	23	N	0.665	19	N	0.183	N	0.151	N	#N/A	#N/A
GCF_000300695.1	WP_017192988.1	Q	0.001	34	N	0.001	N	0.109	30	N	0.27	30	N	0.958	19	N	0.623	Y	0.446	N	#N/A	#N/A
GCF_000300695.1	WP_017192989.1	Q	0.285	39	N	0.302	N	0.162	34	N	0.335	34	Y	0.98	23	Y	0.642	Y	0.488	Y	#N/A	#N/A
GCF_000300695.1	WP_017192990.1	Q	0	0	N	0	N	0.176	36	N	0.197	36	N	0.72	28	N	0.161	N	0.179	N	#N/A	#N/A
GCF_000300695.1	WP_017192991.1	Q	0	61	N	0	N	0.068	70	N	0.082	13	N	0.859	4	N	0.526	Y	0.304	N	#N/A	#N/A
GCF_000300695.1	WP_017192992.1	Q	0	0	N	0	N	0.098	45	N	0.084	66	N	0.527	56	N	0.101	N	0.093	N	#N/A	#N/A
GCF_000300695.1	WP_017192993.1	Q	0	0	N	0	N	0.089	20	N	0.094	38	N	0.828	20	N	0.279	N	0.186	N	#N/A	#N/A
GCF_000300695.1	WP_017192994.1	Q	0	0	N	0	N	0.1	25	N	0.11	13	N	0.771	1	N	0.214	N	0.162	N	#N/A	#N/A
GCF_000300695.1	WP_017192995.1	Q	0	20	N	0	N	0.11	25	N	0.126	36	N	0.928	2	N	0.289	N	0.208	N	#N/A	#N/A
GCF_000300695.1	WP_017192996.1	S	1	33	Y	1	Y	0.583	33	Y	0.737	33	Y	0.995	17	Y	0.866	Y	0.802	Y	PredHel=0	Topology=i
GCF_000300695.1	WP_017192997.1	Q	0.191	28	N	0.194	N	0.164	30	N	0.297	30	N	0.938	20	N	0.579	Y	0.438	N	#N/A	#N/A
GCF_000300695.1	WP_017192998.1	Q	0	0	N	0	N	0.155	30	N	0.172	30	N	0.892	6	N	0.384	N	0.278	N	#N/A	#N/A
GCF_000300695.1	WP_017193000.1	Q	0	0	N	0	N	0.06	25	N	0.088	8	N	0.738	3	N	0.421	N	0.254	N	#N/A	#N/A
GCF_000300695.1	WP_017193001.1	Q	0	0	N	0	N	0.115	56	N	0.119	56	N	0.811	32	N	0.186	N	0.152	N	#N/A	#N/A
GCF_000300695.1	WP_017193003.1	Q	0	0	N	0	N	0.095	25	N	0.055	36	N	0.414	24	N	0.065	N	0.06	N	#N/A	#N/A
GCF_000300695.1	WP_017193004.1	Q	0.287	46	N	0.317	N	0.829	27	Y	0.291	46	N	0.99	23	Y	0.34	N	0.316	N	#N/A	#N/A
GCF_000300695.1	WP_017193006.1	Q	0	0	N	0	N	0.414	37	N	0.128	7	N	0.897	1	N	0.661	Y	0.394	N	#N/A	#N/A
GCF_000300695.1	WP_017193007.1	Q	0.018	22	N	0.019	N	0.289	25	N	0.409	25	Y	0.992	14	Y	0.874	Y	0.642	Y	#N/A	#N/A
GCF_000300695.1	WP_017193012.1	Q	0	0	N	0	N	0.072	31	N	0.096	19	N	0.807	1	N	0.271	N	0.183	N	#N/A	#N/A
GCF_000300695.1	WP_017193013.1	Q	0.016	46	N	0.016	N	0.071	32	N	0.149	42	N	0.844	36	N	0.39	N	0.269	N	#N/A	#N/A
GCF_000300695.1	WP_017193014.1	Q	0	0	N	0	N	0.173	32	N	0.051	41	N	0.356	8	N	0.072	N	0.061	N	#N/A	#N/A
GCF_000300695.1	WP_017193015.1	Q	0.001	60	N	0.001	N	0.31	60	N	0.151	60	N	0.516	36	N	0.176	N	0.163	N	#N/A	#N/A
GCF_000300695.1	WP_017193016.1	Q	0	0	N	0	N	0.481	41	N	0.26	41	N	0.453	28	N	0.086	N	0.173	N	#N/A	#N/A
GCF_000300695.1	WP_017193017.1	Q	0	17	N	0	N	0.129	24	N	0.147	24	N	0.652	1	N	0.226	N	0.186	N	#N/A	#N/A
GCF_000300695.1	WP_017193019.1	Q	0	0	N	0	N	0.284	25	N	0.094	16	N	0.579	1	N	0.162	N	0.128	N	#N/A	#N/A
GCF_000300695.1	WP_017193020.1	Q	0	0	N	0	N	0.212	23	N	0.158	23	N	0.594	20	N	0.181	N	0.169	N	#N/A	#N/A
GCF_000300695.1	WP_017193021.1	S	0.924	51	Y	1	Y	0.134	51	N	0.31	51	N	0.99	37	Y	0.782	Y	0.546	Y	PredHel=0	Topology=i
GCF_000300695.1	WP_017193022.1	Q	0	48	N	0	N	0.176	66	N	0.155	23	N	0.562	18	N	0.27	N	0.213	N	#N/A	#N/A
GCF_000300695.1	WP_017193024.1	Q	0.057	44	N	0.075	N	0.109	51	N	0.287	38	N	0.992	26	Y	0.56	Y	0.424	N	#N/A	#N/A
GCF_000300695.1	WP_017193025.1	Q	0	0	N	0	N	0.106	62	N	0.076	23	N	0.388	2	N	0.133	N	0.105	N	#N/A	#N/A
GCF_000300695.1	WP_017193026.1	Q	0	29	N	0	N	0.237	34	N	0.25	34	N	0.835	23	N	0.239	N	0.245	N	#N/A	#N/A
GCF_000300695.1	WP_017193027.1	Q	0	55	N	0	N	0.141	23	N	0.079	23	N	0.292	9	N	0.103	N	0.091	N	#N/A	#N/A
GCF_000300695.1	WP_017193028.1	S	0.985	34	Y	0.985	Y	0.512	34	N	0.601	34	Y	0.995	24	Y	0.585	Y	0.593	Y	PredHel=0	Topology=o
GCF_000300695.1	WP_017193031.1	Q	0.044	33	N	0.045	N	0.463	33	N	0.555	33	Y	0.952	21	N	0.439	N	0.497	Y	#N/A	#N/A
GCF_000300695.1	WP_017193033.1	S	0.999	31	Y	1	Y	0.576	31	Y	0.675	31	Y	0.996	19	Y	0.742	Y	0.709	Y	PredHel=0	Topology=o
GCF_000300695.1	WP_017193034.1	Q	0	0	N	0	N	0.077	66	N	0.077	49	N	0.739	2	N	0.213	N	0.145	N	#N/A	#N/A
GCF_000300695.1	WP_017193035.1	Q	0	0	N	0	N	0.094	59	N	0.132	14	N	0.69	2	N	0.248	N	0.19	N	#N/A	#N/A
GCF_000300695.1	WP_017193037.1	Q	0	0	N	0	N	0.129	25	N	0.056	20	N	0.753	2	N	0.176	N	0.116	N	#N/A	#N/A
GCF_000300695.1	WP_017193041.1	Q	0	0	N	0	N	0.165	38	N	0.119	38	N	0.36	9	N	0.114	N	0.117	N	#N/A	#N/A
GCF_000300695.1	WP_017193042.1	Q	0	0	N	0	N	0.135	70	N	0.126	24	N	0.639	3	N	0.212	N	0.169	N	#N/A	#N/A
GCF_000300695.1	WP_017193043.1	Q	0	0	N	0	N	0.114	32	N	0.08	59	N	0.743	2	N	0.105	N	0.092	N	#N/A	#N/A
GCF_000300695.1	WP_017193048.1	Q	0	0	N	0	N	0.181	24	N	0.105	24	N	0.424	22	N	0.104	N	0.104	N	#N/A	#N/A
GCF_000300695.1	WP_017193049.1	Q	0	0	N	0	N	0.138	29	N	0.091	3	N	0.785	1	N	0.742	Y	0.417	N	#N/A	#N/A
GCF_000300695.1	WP_017193050.1	Q	0	0	N	0	N	0.161	24	N	0.187	32	N	0.847	27	N	0.397	N	0.292	N	#N/A	#N/A
GCF_000300695.1	WP_017193051.1	Q	0	0	N	0	N	0.12	63	N	0.091	5	N	0.462	1	N	0.301	N	0.196	N	#N/A	#N/A
GCF_000300695.1	WP_017193052.1	Q	0	0	N	0	N	0.167	32	N	0.118	32	N	0.409	15	N	0.077	N	0.098	N	#N/A	#N/A
GCF_000300695.1	WP_017193056.1	S	0.287	28	N	0.506	Y	0.328	34	N	0.4	34	Y	0.943	17	N	0.586	Y	0.493	Y	PredHel=0	Topology=o
GCF_000300695.1	WP_017193057.1	Q	0.073	30	N	0.114	N	0.357	28	N	0.411	28	Y	0.963	21	N	0.478	N	0.445	N	#N/A	#N/A
GCF_000300695.1	WP_017193058.1	Q	0.126	36	N	0.182	N	0.123	38	N	0.33	38	Y	0.998	27	Y	0.835	Y	0.583	Y	#N/A	#N/A
GCF_000300695.1	WP_017193059.1	Q	0	37	N	0	N	0.189	24	N	0.341	31	Y	0.971	26	Y	0.559	Y	0.45	N	#N/A	#N/A
GCF_000300695.1	WP_017193060.1	Q	0.029	30	N	0.029	N	0.24	30	N	0.31	25	N	0.943	10	N	0.537	Y	0.423	N	#N/A	#N/A
GCF_000300695.1	WP_017193061.1	Q	0	0	N	0	N	0.067	29	N	0.132	16	N	0.882	3	N	0.536	Y	0.334	N	#N/A	#N/A
GCF_000300695.1	WP_017193062.1	Q	0	39	N	0	N	0.453	39	N	0.503	39	Y	0.93	26	N	0.397	N	0.45	N	#N/A	#N/A
GCF_000300695.1	WP_017193063.1	Q	0	0	N	0	N	0.308	33	N	0.29	33	N	0.949	4	N	0.466	N	0.378	N	#N/A	#N/A
GCF_000300695.1	WP_017193064.1	Q	0	0	N	0	N	0.071	35	N	0.062	35	N	0.2	25	N	0.046	N	0.054	N	#N/A	#N/A
GCF_000300695.1	WP_017193065.1	Q	0	27	N	0	N	0.245	27	N	0.188	27	N	0.516	28	N	0.212	N	0.2	N	#N/A	#N/A
GCF_000300695.1	WP_017193069.1	Q	0	0	N	0	N	0.176	38	N	0.134	38	N	0.285	32	N	0.104	N	0.119	N	#N/A	#N/A
GCF_000300695.1	WP_017193070.1	Q	0	0	N	0	N	0.119	34	N	0.267	34	N	0.931	24	N	0.459	N	0.363	N	#N/A	#N/A
GCF_000300695.1	WP_017193072.1	Q	0	28	N	0	N	0.18	44	N	0.277	39	N	0.975	22	Y	0.392	N	0.335	N	#N/A	#N/A
GCF_000300695.1	WP_017193074.1	S	0.647	33	Y	0.945	Y	0.164	33	N	0.351	33	Y	0.995	15	Y	0.836	Y	0.594	Y	PredHel=0	Topology=i
GCF_000300695.1	WP_017193076.1	S	0.738	38	Y	0.741	Y	0.104	43	N	0.27	40	N	0.995	29	Y	0.524	Y	0.397	N	PredHel=6	Topology=o20-42i49-71o86-108i115-137o163-185i192-214o
GCF_000300695.1	WP_017193077.1	Q	0	0	N	0	N	0.068	26	N	0.053	4	N	0.521	2	N	0.43	N	0.241	N	#N/A	#N/A
GCF_000300695.1	WP_017193078.1	Q	0	0	N	0	N	0.098	27	N	0.079	27	N	0.646	60	N	0.113	N	0.096	N	#N/A	#N/A
GCF_000300695.1	WP_017193079.1	Q	0	0	N	0	N	0.146	25	N	0.054	27	N	0.222	2	N	0.06	N	0.057	N	#N/A	#N/A
GCF_000300695.1	WP_017193080.1	Q	0.164	63	N	0.179	N	0.089	47	N	0.241	47	N	0.992	36	Y	0.461	N	0.351	N	#N/A	#N/A
GCF_000300695.1	WP_017193081.1	Q	0	0	N	0	N	0.099	30	N	0.135	30	N	0.946	6	N	0.399	N	0.267	N	#N/A	#N/A
GCF_000300695.1	WP_017193083.1	Q	0	0	N	0	N	0.151	22	N	0.153	22	N	0.633	15	N	0.228	N	0.19	N	#N/A	#N/A
GCF_000300695.1	WP_017193084.1	Q	0	0	N	0	N	0.271	30	N	0.224	30	N	0.725	1	N	0.24	N	0.232	N	#N/A	#N/A
GCF_000300695.1	WP_017193085.1	Q	0	0	N	0	N	0.061	62	N	0.077	21	N	0.664	6	N	0.171	N	0.124	N	#N/A	#N/A
GCF_000300695.1	WP_017193086.1	Q	0	0	N	0	N	0.151	26	N	0.079	47	N	0.676	3	N	0.149	N	0.114	N	#N/A	#N/A
GCF_000300695.1	WP_017193088.1	Q	0	14	N	0	N	0.163	43	N	0.158	43	N	0.716	1	N	0.139	N	0.148	N	#N/A	#N/A
GCF_000300695.1	WP_017193089.1	S	0.667	33	Y	0.667	Y	0.516	33	N	0.556	33	Y	0.989	17	Y	0.656	Y	0.606	Y	PredHel=0	Topology=i
GCF_000300695.1	WP_017193090.1	Q	0	0	N	0	N	0.059	27	N	0.143	35	N	0.781	23	N	0.314	N	0.229	N	#N/A	#N/A
GCF_000300695.1	WP_017193091.1	Q	0	0	N	0	N	0.116	63	N	0.128	39	N	0.618	38	N	0.256	N	0.192	N	#N/A	#N/A
GCF_000300695.1	WP_017193093.1	S	0.929	33	Y	0.93	Y	0.473	33	N	0.499	33	Y	0.827	24	N	0.504	N	0.501	Y	PredHel=0	Topology=o
GCF_000300695.1	WP_017193096.1	Q	0	0	N	0	N	0.18	26	N	0.155	26	N	0.629	1	N	0.194	N	0.175	N	#N/A	#N/A
GCF_000300695.1	WP_017193097.1	Q	0	0	N	0	N	0.168	26	N	0.14	26	N	0.495	9	N	0.141	N	0.141	N	#N/A	#N/A
GCF_000300695.1	WP_017193102.1	Q	0	0	N	0	N	0.3	30	N	0.089	30	N	0.115	53	N	0.032	N	0.061	N	#N/A	#N/A
GCF_000300695.1	WP_017193105.1	S	0.797	33	Y	0.797	Y	0.439	33	N	0.589	33	Y	0.965	2	N	0.795	Y	0.692	Y	PredHel=0	Topology=o
GCF_000300695.1	WP_017193113.1	Q	0	0	N	0	N	0.115	52	N	0.042	26	N	0.311	9	N	0.039	N	0.041	N	#N/A	#N/A
GCF_000300695.1	WP_017193116.1	Q	0	0	N	0	N	0.11	25	N	0.045	31	N	0.257	2	N	0.052	N	0.048	N	#N/A	#N/A
GCF_000300695.1	WP_017193118.1	Q	0	0	N	0	N	0.126	25	N	0.118	31	N	0.788	3	N	0.3	N	0.209	N	#N/A	#N/A
GCF_000300695.1	WP_017193120.1	Q	0	0	N	0	N	0.142	24	N	0.113	32	N	0.526	28	N	0.144	N	0.128	N	#N/A	#N/A
GCF_000300695.1	WP_017193121.1	Q	0	0	N	0	N	0.318	24	N	0.187	24	N	0.468	8	N	0.158	N	0.172	N	#N/A	#N/A
GCF_000300695.1	WP_017193122.1	Q	0.035	39	N	0.035	N	0.223	23	N	0.278	36	N	0.984	22	Y	0.569	Y	0.423	N	#N/A	#N/A
GCF_000300695.1	WP_017193123.1	S	0.622	53	Y	0.843	Y	0.098	66	N	0.231	51	N	0.987	35	Y	0.561	Y	0.396	N	PredHel=5	Topology=o47-69i76-98o113-135i161-183o215-237i
GCF_000300695.1	WP_017193125.1	Q	0	0	N	0	N	0.117	29	N	0.045	29	N	0.197	15	N	0.041	N	0.043	N	#N/A	#N/A
GCF_000300695.1	WP_017193126.1	Q	0.201	29	N	0.201	N	0.755	29	Y	0.478	29	Y	0.742	22	N	0.215	N	0.347	N	#N/A	#N/A
GCF_000300695.1	WP_017193127.1	Q	0	0	N	0	N	0.22	38	N	0.186	38	N	0.466	36	N	0.104	N	0.145	N	#N/A	#N/A
GCF_000300695.1	WP_017193128.1	Q	0	0	N	0	N	0.229	44	N	0.174	20	N	0.731	16	N	0.308	N	0.241	N	#N/A	#N/A
GCF_000300695.1	WP_017193130.1	Q	0	21	N	0	N	0.108	21	N	0.214	21	N	0.994	2	Y	0.556	Y	0.385	N	#N/A	#N/A
GCF_000300695.1	WP_017193132.1	Q	0	0	N	0	N	0.054	31	N	0.08	31	N	0.662	6	N	0.215	N	0.147	N	#N/A	#N/A
GCF_000300695.1	WP_017193134.1	Q	0.16	41	N	0.16	N	0.309	27	N	0.32	41	Y	0.979	32	Y	0.57	Y	0.445	N	#N/A	#N/A
GCF_000300695.1	WP_017193135.1	Q	0	0	N	0	N	0.165	24	N	0.096	24	N	0.345	16	N	0.095	N	0.095	N	#N/A	#N/A
GCF_000300695.1	WP_017193136.1	Q	0	0	N	0	N	0.092	31	N	0.116	31	N	0.678	6	N	0.267	N	0.191	N	#N/A	#N/A
GCF_000300695.1	WP_017193137.1	Q	0.037	41	N	0.037	N	0.448	41	N	0.561	41	Y	0.955	26	N	0.729	Y	0.645	Y	#N/A	#N/A
GCF_000300695.1	WP_017193138.1	Q	0	0	N	0	N	0.198	68	N	0.139	35	N	0.451	24	N	0.112	N	0.126	N	#N/A	#N/A
GCF_000300695.1	WP_017193139.1	Q	0	0	N	0	N	0.095	29	N	0.173	29	N	0.878	4	N	0.528	Y	0.35	N	#N/A	#N/A
GCF_000300695.1	WP_017193140.1	Q	0	0	N	0	N	0.137	50	N	0.131	24	N	0.683	21	N	0.276	N	0.204	N	#N/A	#N/A
GCF_000300695.1	WP_017193141.1	Q	0	0	N	0	N	0.12	24	N	0.137	37	N	0.451	2	N	0.135	N	0.136	N	#N/A	#N/A
GCF_000300695.1	WP_017193143.1	Q	0	0	N	0	N	0.168	47	N	0.208	47	N	0.944	26	N	0.351	N	0.28	N	#N/A	#N/A
GCF_000300695.1	WP_017193145.1	Q	0	0	N	0	N	0.18	29	N	0.06	36	N	0.154	1	N	0.04	N	0.05	N	#N/A	#N/A
GCF_000300695.1	WP_017193147.1	Q	0	0	N	0	N	0.095	29	N	0.112	29	N	0.881	1	N	0.218	N	0.165	N	#N/A	#N/A
GCF_000300695.1	WP_017193148.1	Q	0	0	N	0	N	0.087	29	N	0.095	3	N	0.898	1	N	0.85	Y	0.472	Y	#N/A	#N/A
GCF_000300695.1	WP_017193151.1	Q	0	0	N	0	N	0.067	25	N	0.049	4	N	0.331	1	N	0.19	N	0.12	N	#N/A	#N/A
GCF_000300695.1	WP_017193152.1	Q	0	0	N	0	N	0.101	57	N	0.142	25	N	0.962	5	N	0.501	N	0.321	N	#N/A	#N/A
GCF_000300695.1	WP_017193153.1	Q	0	0	N	0	N	0.091	29	N	0.044	37	N	0.307	1	N	0.059	N	0.052	N	#N/A	#N/A
GCF_000300695.1	WP_017193154.1	S	0.793	33	Y	0.921	Y	0.421	33	N	0.596	33	Y	0.978	23	Y	0.788	Y	0.692	Y	PredHel=0	Topology=i
GCF_000300695.1	WP_017193156.1	S	0.689	29	Y	0.689	Y	0.751	29	Y	0.66	29	Y	0.829	22	N	0.593	Y	0.626	Y	PredHel=0	Topology=o
GCF_000300695.1	WP_017193158.1	Q	0	37	N	0	N	0.197	29	N	0.353	29	Y	0.92	23	N	0.717	Y	0.535	Y	#N/A	#N/A
GCF_000300695.1	WP_017193159.1	S	0.779	33	Y	0.779	Y	0.53	33	Y	0.596	33	Y	0.876	23	N	0.515	Y	0.556	Y	PredHel=0	Topology=o
GCF_000300695.1	WP_017193160.1	Q	0.185	35	N	0.309	N	0.47	33	N	0.57	33	Y	0.886	17	N	0.64	Y	0.605	Y	#N/A	#N/A
GCF_000300695.1	WP_017193161.1	S	0.61	33	Y	0.786	Y	0.134	33	N	0.323	33	Y	0.983	17	Y	0.647	Y	0.485	Y	PredHel=0	Topology=o
GCF_000300695.1	WP_017193165.1	Q	0	20	N	0	N	0.174	26	N	0.34	26	Y	0.892	17	N	0.62	Y	0.48	Y	#N/A	#N/A
GCF_000300695.1	WP_017193166.1	S	0.798	32	Y	0.798	Y	0.378	32	N	0.537	32	Y	0.991	24	Y	0.714	Y	0.625	Y	PredHel=0	Topology=i
GCF_000300695.1	WP_017193167.1	S	1	34	Y	1	Y	0.658	34	Y	0.759	34	Y	0.964	18	N	0.802	Y	0.781	Y	PredHel=0	Topology=o
GCF_000300695.1	WP_017193171.1	Q	0	0	N	0	N	0.06	38	N	0.156	38	N	0.802	23	N	0.389	N	0.272	N	#N/A	#N/A
GCF_000300695.1	WP_017193172.1	Q	0	0	N	0	N	0.269	66	N	0.089	32	N	0.684	2	N	0.146	N	0.117	N	#N/A	#N/A
GCF_000300695.1	WP_017193174.1	S	0.992	32	Y	0.992	Y	0.466	32	N	0.617	32	Y	0.982	22	Y	0.716	Y	0.667	Y	PredHel=0	Topology=o
GCF_000300695.1	WP_017193175.1	Q	0	0	N	0	N	0.208	30	N	0.21	30	N	0.633	25	N	0.218	N	0.214	N	#N/A	#N/A
GCF_000300695.1	WP_017193177.1	Q	0	52	N	0	N	0.235	24	N	0.172	24	N	0.922	23	N	0.196	N	0.184	N	#N/A	#N/A
GCF_000300695.1	WP_017193178.1	Q	0	0	N	0	N	0.153	30	N	0.174	30	N	0.665	9	N	0.232	N	0.203	N	#N/A	#N/A
GCF_000300695.1	WP_017193182.1	Q	0	0	N	0	N	0.12	70	N	0.052	7	N	0.303	1	N	0.147	N	0.1	N	#N/A	#N/A
GCF_000300695.1	WP_017193184.1	Q	0	0	N	0	N	0.06	30	N	0.086	19	N	0.803	2	N	0.437	N	0.261	N	#N/A	#N/A
GCF_000300695.1	WP_017193186.1	Q	0	0	N	0	N	0.102	66	N	0.16	22	N	0.943	19	N	0.474	N	0.317	N	#N/A	#N/A
GCF_000300695.1	WP_017193187.1	Q	0	0	N	0	N	0.246	24	N	0.242	24	N	0.664	5	N	0.329	N	0.286	N	#N/A	#N/A
GCF_000300695.1	WP_017193188.1	Q	0	0	N	0	N	0.079	22	N	0.113	22	N	0.738	7	N	0.243	N	0.178	N	#N/A	#N/A
GCF_000300695.1	WP_017193189.1	Q	0	0	N	0	N	0.12	29	N	0.19	29	N	0.949	26	N	0.367	N	0.279	N	#N/A	#N/A
GCF_000300695.1	WP_017193190.1	Q	0	47	N	0	N	0.096	27	N	0.2	27	N	0.989	17	Y	0.531	Y	0.366	N	#N/A	#N/A
GCF_000300695.1	WP_017193191.1	Q	0.046	43	N	0.091	N	0.482	24	N	0.358	24	Y	0.963	23	N	0.626	Y	0.492	Y	#N/A	#N/A
GCF_000300695.1	WP_017193192.1	S	0.711	34	Y	0.711	Y	0.118	29	N	0.264	34	N	0.991	22	Y	0.665	Y	0.464	Y	PredHel=0	Topology=o
GCF_000300695.1	WP_017193194.1	Q	0	0	N	0	N	0.584	22	Y	0.274	27	N	0.969	21	N	0.341	N	0.307	N	#N/A	#N/A
GCF_000300695.1	WP_017193195.1	Q	0	0	N	0	N	0.259	26	N	0.217	26	N	0.645	18	N	0.172	N	0.195	N	#N/A	#N/A
GCF_000300695.1	WP_017193196.1	Q	0	0	N	0	N	0.072	33	N	0.063	33	N	0.344	41	N	0.111	N	0.087	N	#N/A	#N/A
GCF_000300695.1	WP_017193197.1	Q	0	0	N	0	N	0.187	46	N	0.153	46	N	0.768	9	N	0.174	N	0.164	N	#N/A	#N/A
GCF_000300695.1	WP_017193198.1	S	0.998	33	Y	0.998	Y	0.473	33	N	0.601	33	Y	0.986	21	Y	0.7	Y	0.65	Y	PredHel=0	Topology=o
GCF_000300695.1	WP_017193199.1	S	0.976	33	Y	0.977	Y	0.27	33	N	0.487	33	Y	0.981	24	Y	0.882	Y	0.685	Y	PredHel=0	Topology=i
GCF_000300695.1	WP_017193201.1	Q	0	0	N	0	N	0.079	38	N	0.08	24	N	0.483	15	N	0.12	N	0.1	N	#N/A	#N/A
GCF_000300695.1	WP_017193210.1	S	0.745	28	Y	0.745	Y	0.396	26	N	0.454	26	Y	0.863	23	N	0.57	Y	0.512	Y	PredHel=0	Topology=o
GCF_000300695.1	WP_017193211.1	S	0.51	43	Y	0.999	Y	0.223	43	N	0.343	43	Y	0.992	19	Y	0.765	Y	0.554	Y	PredHel=0	Topology=i
GCF_000300695.1	WP_017193212.1	Q	0.359	20	N	0.359	N	0.414	20	N	0.519	20	Y	0.883	16	N	0.683	Y	0.601	Y	#N/A	#N/A
GCF_000300695.1	WP_017193213.1	Q	0	0	N	0	N	0.225	25	N	0.267	25	N	0.904	22	N	0.41	N	0.339	N	#N/A	#N/A
GCF_000300695.1	WP_017193215.1	Q	0	0	N	0	N	0.085	38	N	0.09	38	N	0.247	28	N	0.079	N	0.084	N	#N/A	#N/A
GCF_000300695.1	WP_017193216.1	Q	0	34	N	0	N	0.185	34	N	0.187	34	N	0.612	18	N	0.247	N	0.217	N	#N/A	#N/A
GCF_000300695.1	WP_017193219.1	S	0.83	34	Y	0.83	Y	0.318	34	N	0.458	34	Y	0.951	20	N	0.596	Y	0.527	Y	PredHel=0	Topology=o
GCF_000300695.1	WP_017193220.1	Q	0	0	N	0	N	0.183	24	N	0.043	45	N	0.165	42	N	0.033	N	0.038	N	#N/A	#N/A
GCF_000300695.1	WP_017193221.1	Q	0	0	N	0	N	0.091	29	N	0.083	35	N	0.409	20	N	0.077	N	0.08	N	#N/A	#N/A
GCF_000300695.1	WP_017193223.1	Q	0	0	N	0	N	0.087	22	N	0.056	42	N	0.256	36	N	0.077	N	0.067	N	#N/A	#N/A
GCF_000300695.1	WP_017193226.1	Q	0	0	N	0	N	0.159	24	N	0.076	41	N	0.17	28	N	0.03	N	0.053	N	#N/A	#N/A
GCF_000300695.1	WP_017193228.1	Q	0	0	N	0	N	0.109	38	N	0.149	38	N	0.395	26	N	0.137	N	0.143	N	#N/A	#N/A
GCF_000300695.1	WP_017193232.1	Q	0	23	N	0	N	0.223	30	N	0.088	30	N	0.124	1	N	0.049	N	0.068	N	#N/A	#N/A
GCF_000300695.1	WP_017193236.1	Q	0	0	N	0	N	0.126	30	N	0.059	33	N	0.071	22	N	0.028	N	0.044	N	#N/A	#N/A
GCF_000300695.1	WP_017193237.1	Q	0	20	N	0	N	0.133	24	N	0.223	24	N	0.916	8	N	0.477	N	0.35	N	#N/A	#N/A
GCF_000300695.1	WP_017193239.1	Q	0	0	N	0	N	0.052	67	N	0.165	34	N	0.919	17	N	0.639	Y	0.402	N	#N/A	#N/A
GCF_000300695.1	WP_017193242.1	Q	0	0	N	0	N	0.167	24	N	0.098	30	N	0.646	22	N	0.115	N	0.106	N	#N/A	#N/A
GCF_000300695.1	WP_017193243.1	Q	0	0	N	0	N	0.128	38	N	0.116	38	N	0.282	29	N	0.077	N	0.096	N	#N/A	#N/A
GCF_000300695.1	WP_026052422.1	Q	0	0	N	0	N	0.153	24	N	0.084	24	N	0.263	1	N	0.075	N	0.079	N	#N/A	#N/A
GCF_000300695.1	WP_026052423.1	Q	0	27	N	0	N	0.114	29	N	0.163	22	N	0.99	5	Y	0.56	Y	0.361	N	#N/A	#N/A
GCF_000300695.1	WP_026052424.1	Q	0	18	N	0	N	0.206	25	N	0.202	25	N	0.742	15	N	0.24	N	0.221	N	#N/A	#N/A
GCF_000300695.1	WP_026052425.1	Q	0	0	N	0	N	0.333	35	N	0.154	35	N	0.631	34	N	0.148	N	0.151	N	#N/A	#N/A
GCF_000300695.1	WP_026052426.1	Q	0	0	N	0	N	0.089	31	N	0.048	7	N	0.735	4	N	0.452	N	0.25	N	#N/A	#N/A
GCF_000300695.1	WP_026052428.1	Q	0	27	N	0	N	0.111	34	N	0.224	34	N	0.911	16	N	0.56	Y	0.392	N	#N/A	#N/A
GCF_000300695.1	WP_026052429.1	Q	0	0	N	0	N	0.104	22	N	0.071	37	N	0.473	24	N	0.112	N	0.092	N	#N/A	#N/A
GCF_000300695.1	WP_026052430.1	Q	0.02	24	N	0.02	N	0.29	24	N	0.344	29	Y	0.883	26	N	0.53	Y	0.437	N	#N/A	#N/A
GCF_000300695.1	WP_026052431.1	Q	0	0	N	0	N	0.1	26	N	0.089	9	N	0.88	1	N	0.419	N	0.254	N	#N/A	#N/A
GCF_000300695.1	WP_026052432.1	Q	0	0	N	0	N	0.106	44	N	0.108	44	N	0.409	28	N	0.087	N	0.097	N	#N/A	#N/A
GCF_000300695.1	WP_026052433.1	Q	0	0	N	0	N	0.204	23	N	0.062	29	N	0.364	1	N	0.088	N	0.075	N	#N/A	#N/A
GCF_000300695.1	WP_026052434.1	Q	0	26	N	0	N	0.111	30	N	0.148	23	N	0.732	5	N	0.364	N	0.256	N	#N/A	#N/A
GCF_000300695.1	WP_026052439.1	Q	0	14	N	0	N	0.17	22	N	0.353	38	Y	0.985	27	Y	0.752	Y	0.553	Y	#N/A	#N/A
GCF_000300695.1	WP_026052442.1	Q	0	0	N	0	N	0.089	32	N	0.092	32	N	0.446	25	N	0.083	N	0.088	N	#N/A	#N/A
GCF_000300695.1	WP_026052446.1	Q	0.031	42	N	0.036	N	0.247	25	N	0.339	39	Y	0.966	24	N	0.304	N	0.322	N	#N/A	#N/A
GCF_000300695.1	WP_026052447.1	Q	0.027	45	N	0.027	N	0.235	33	N	0.4	33	Y	0.979	23	Y	0.581	Y	0.49	Y	#N/A	#N/A
GCF_000300695.1	WP_026052450.1	Q	0	0	N	0	N	0.195	24	N	0.212	24	N	0.764	4	N	0.345	N	0.278	N	#N/A	#N/A
GCF_000300695.1	WP_026052452.1	Q	0	0	N	0	N	0.189	26	N	0.127	26	N	0.643	16	N	0.175	N	0.151	N	#N/A	#N/A
GCF_000300695.1	WP_026052453.1	Q	0	0	N	0	N	0.13	24	N	0.065	45	N	0.673	1	N	0.136	N	0.101	N	#N/A	#N/A
GCF_000300695.1	WP_026052458.1	Q	0	0	N	0	N	0.118	26	N	0.062	59	N	0.284	52	N	0.047	N	0.054	N	#N/A	#N/A
GCF_000300695.1	WP_026052459.1	Q	0	0	N	0	N	0.069	29	N	0.096	38	N	0.868	7	N	0.292	N	0.194	N	#N/A	#N/A
GCF_000300695.1	WP_026052462.1	Q	0	0	N	0	N	0.077	37	N	0.155	37	N	0.749	27	N	0.23	N	0.193	N	#N/A	#N/A
GCF_000300695.1	WP_026052463.1	Q	0	0	N	0	N	0.155	24	N	0.178	24	N	0.75	10	N	0.304	N	0.241	N	#N/A	#N/A
GCF_000300695.1	WP_026052464.1	Q	0	29	N	0	N	0.423	29	N	0.278	29	N	0.638	26	N	0.192	N	0.235	N	#N/A	#N/A
GCF_000300695.1	WP_026052466.1	Q	0	0	N	0	N	0.212	21	N	0.117	33	N	0.652	30	N	0.107	N	0.112	N	#N/A	#N/A
GCF_000300695.1	WP_034735097.1	Q	0	0	N	0	N	0.083	32	N	0.065	32	N	0.208	1	N	0.051	N	0.058	N	#N/A	#N/A
GCF_000300695.1	WP_034735117.1	Q	0	0	N	0	N	0.129	25	N	0.067	25	N	0.32	4	N	0.065	N	0.066	N	#N/A	#N/A
GCF_000300695.1	WP_034735189.1	Q	0	35	N	0	N	0.14	33	N	0.307	33	N	0.95	26	N	0.566	Y	0.437	N	#N/A	#N/A
GCF_000300695.1	WP_034735192.1	Q	0	0	N	0	N	0.154	25	N	0.124	33	N	0.553	14	N	0.231	N	0.177	N	#N/A	#N/A
GCF_000300695.1	WP_034735198.1	Q	0	0	N	0	N	0.17	22	N	0.116	36	N	0.825	9	N	0.207	N	0.161	N	#N/A	#N/A
GCF_000300695.1	WP_034735215.1	S	0.798	35	Y	0.805	Y	0.371	35	N	0.569	35	Y	0.999	21	Y	0.838	Y	0.703	Y	PredHel=0	Topology=i
GCF_000300695.1	WP_034735249.1	Q	0	0	N	0	N	0.068	29	N	0.093	39	N	0.56	26	N	0.107	N	0.1	N	#N/A	#N/A
GCF_000300695.1	WP_051001703.1	Q	0.001	25	N	0.001	N	0.147	23	N	0.212	23	N	0.873	3	N	0.469	N	0.341	N	#N/A	#N/A
GCF_000300695.1	WP_051001705.1	Q	0.234	33	N	0.268	N	0.115	39	N	0.264	32	N	0.957	21	N	0.637	Y	0.451	Y	#N/A	#N/A
GCF_000300695.1	WP_051001706.1	Q	0	0	N	0	N	0.075	24	N	0.047	22	N	0.257	4	N	0.078	N	0.063	N	#N/A	#N/A
GCF_000300695.1	WP_083845869.1	S	0.75	41	Y	0.965	Y	0.208	41	N	0.392	41	Y	0.989	25	Y	0.75	Y	0.571	Y	PredHel=0	Topology=i
GCF_000300695.1	WP_083845880.1	Q	0.006	24	N	0.01	N	0.131	36	N	0.281	33	N	0.976	21	Y	0.685	Y	0.483	Y	#N/A	#N/A
GCF_000300695.1	WP_100217503.1	Q	0.126	40	N	0.132	N	0.16	28	N	0.316	28	N	0.969	17	N	0.752	Y	0.534	Y	#N/A	#N/A
GCF_000300695.1	WP_152411619.1	Q	0.064	26	N	0.068	N	0.439	26	N	0.373	26	Y	0.997	21	Y	0.467	N	0.42	N	#N/A	#N/A
GCF_000300695.1	WP_152411620.1	Q	0	59	N	0	N	0.075	24	N	0.107	53	N	0.691	36	N	0.18	N	0.143	N	#N/A	#N/A
GCF_000300695.1	WP_152411621.1	Q	0.008	32	N	0.013	N	0.167	26	N	0.226	26	N	0.872	18	N	0.324	N	0.275	N	#N/A	#N/A
GCF_000300695.1	WP_152411623.1	Q	0	0	N	0	N	0.089	27	N	0.088	27	N	0.323	17	N	0.08	N	0.084	N	#N/A	#N/A
GCF_000300695.1	WP_152411628.1	Q	0	0	N	0	N	0.075	26	N	0.15	43	N	0.882	39	N	0.236	N	0.193	N	#N/A	#N/A
GCF_000300695.1	WP_152411629.1	Q	0	17	N	0	N	0.114	27	N	0.125	22	N	0.772	5	N	0.266	N	0.195	N	#N/A	#N/A
GCF_000300695.1	WP_152411631.1	Q	0.007	25	N	0.015	N	0.2	24	N	0.267	31	N	0.951	21	N	0.437	N	0.352	N	#N/A	#N/A
GCF_000300695.1	WP_161598040.1	Q	0	0	N	0	N	0.153	37	N	0.115	37	N	0.336	2	N	0.077	N	0.096	N	#N/A	#N/A
GCF_000300695.1	WP_161598042.1	Q	0	0	N	0	N	0.066	64	N	0.076	47	N	0.339	32	N	0.074	N	0.075	N	#N/A	#N/A
GCF_000300695.1	WP_161598043.1	Q	0.083	43	N	0.083	N	0.502	27	N	0.494	43	Y	0.959	30	N	0.448	N	0.471	Y	#N/A	#N/A
GCF_000300695.1	WP_161598044.1	Q	0	0	N	0	N	0.092	43	N	0.096	13	N	0.536	6	N	0.232	N	0.164	N	#N/A	#N/A
GCF_000300695.1	WP_161598046.1	S	0.525	23	Y	0.627	Y	0.205	28	N	0.383	28	Y	0.991	18	Y	0.761	Y	0.572	Y	PredHel=0	Topology=o
GCF_000300695.1	WP_173363064.1	Q	0	52	N	0	N	0.121	30	N	0.166	37	N	0.945	33	N	0.416	N	0.291	N	#N/A	#N/A
GCF_000300695.1	WP_173363065.1	Q	0	0	N	0	N	0.088	27	N	0.099	22	N	0.607	10	N	0.179	N	0.139	N	#N/A	#N/A
GCF_000300695.1	WP_173363066.1	Q	0	0	N	0	N	0.087	24	N	0.1	46	N	0.804	2	N	0.202	N	0.151	N	#N/A	#N/A
GCF_000300695.1	WP_173363069.1	Q	0	19	N	0	N	0.115	19	N	0.026	1	N	0.741	17	N	0	N	0.013	N	#N/A	#N/A
GCF_000300695.1	WP_173363070.1	Q	0	0	N	0	N	0.127	30	N	0.175	30	N	0.924	24	N	0.333	N	0.254	N	#N/A	#N/A
GCF_000300695.1	WP_173363071.1	Q	0	0	N	0	N	0.067	27	N	0.167	27	N	0.951	17	N	0.683	Y	0.425	N	#N/A	#N/A
GCF_000300695.1	WP_187322787.1	S	0.988	34	Y	0.996	Y	0.226	34	N	0.42	34	Y	0.991	23	Y	0.584	Y	0.502	Y	PredHel=0	Topology=o
GCF_000300695.1	WP_222829930.1	Q	0	0	N	0	N	0.108	24	N	0.091	40	N	0.455	27	N	0.069	N	0.08	N	#N/A	#N/A
GCF_000300695.1	WP_222829938.1	Q	0	43	N	0	N	0.173	43	N	0.21	28	N	0.926	10	N	0.43	N	0.32	N	#N/A	#N/A
GCF_000300695.1	WP_222829943.1	Q	0	18	N	0	N	0.16	30	N	0.109	25	N	0.703	2	N	0.303	N	0.206	N	#N/A	#N/A
GCF_000300695.1	WP_222829945.1	Q	0	19	N	0	N	0.642	27	Y	0.364	27	Y	0.736	18	N	0.278	N	0.321	N	#N/A	#N/A
GCF_000300695.1	WP_222829947.1	Q	0	0	N	0	N	0.097	26	N	0.051	26	N	0.126	17	N	0.047	N	0.049	N	#N/A	#N/A
GCF_000300695.1	WP_235728169.1	Q	0	0	N	0	N	0.137	24	N	0.124	34	N	0.898	32	N	0.48	N	0.302	N	#N/A	#N/A
GCF_000300695.1	WP_235728170.1	Q	0.149	18	N	0.15	N	0.444	24	N	0.427	24	Y	0.816	9	N	0.412	N	0.419	N	#N/A	#N/A
GCF_000300695.1	WP_235728172.1	Q	0	0	N	0	N	0.146	27	N	0.217	27	N	0.932	22	N	0.306	N	0.261	N	#N/A	#N/A
GCF_000300695.1	WP_235728173.1	Q	0.029	49	N	0.031	N	0.104	25	N	0.176	54	N	0.947	39	N	0.457	N	0.316	N	#N/A	#N/A
GCF_000300695.1	WP_235728174.1	Q	0	0	N	0	N	0.153	29	N	0.185	40	N	0.934	27	N	0.425	N	0.305	N	#N/A	#N/A
GCF_000300695.1	WP_235728175.1	Q	0	0	N	0	N	0.118	22	N	0.101	22	N	0.44	2	N	0.13	N	0.116	N	#N/A	#N/A
GCF_000300695.1	WP_235728176.1	Q	0	0	N	0	N	0.218	29	N	0.255	29	N	0.875	24	N	0.336	N	0.295	N	#N/A	#N/A
GCF_000300695.1	WP_235728178.1	Q	0	0	N	0	N	0.099	29	N	0.06	14	N	0.475	1	N	0.124	N	0.092	N	#N/A	#N/A
GCF_000300695.1	WP_235728181.1	Q	0	0	N	0	N	0.092	31	N	0.136	31	N	0.752	1	N	0.309	N	0.222	N	#N/A	#N/A
GCF_000300695.1	WP_235728182.1	Q	0	0	N	0	N	0.233	63	N	0.092	33	N	0.365	27	N	0.07	N	0.081	N	#N/A	#N/A
GCF_000300695.1	WP_235728185.1	Q	0	0	N	0	N	0.09	39	N	0.167	39	N	0.667	31	N	0.295	N	0.231	N	#N/A	#N/A
GCF_000300695.1	WP_235728186.1	Q	0	0	N	0	N	0.127	23	N	0.205	38	N	0.978	36	Y	0.363	N	0.284	N	#N/A	#N/A
GCF_000300695.1	WP_235728187.1	Q	0	15	N	0	N	0.227	23	N	0.25	22	N	0.809	5	N	0.383	N	0.317	N	#N/A	#N/A
GCF_000300695.1	WP_235728189.1	Q	0	0	N	0	N	0.125	28	N	0.125	28	N	0.472	22	N	0.12	N	0.123	N	#N/A	#N/A
GCF_000300695.1	WP_235728190.1	Q	0	0	N	0	N	0.09	15	N	0.142	15	N	0.834	10	N	0.364	N	0.253	N	#N/A	#N/A
GCF_000300695.1	WP_268869304.1	Q	0.004	37	N	0.004	N	0.244	37	N	0.344	37	Y	0.872	8	N	0.458	N	0.401	N	#N/A	#N/A
GCF_000300695.1	WP_268869306.1	Q	0	0	N	0	N	0.163	28	N	0.079	28	N	0.542	3	N	0.154	N	0.116	N	#N/A	#N/A
GCF_000300695.1	WP_268869307.1	Q	0	0	N	0	N	0.152	33	N	0.215	33	N	0.865	23	N	0.323	N	0.269	N	#N/A	#N/A
GCF_000300695.1	WP_268869308.1	Q	0	37	N	0	N	0.141	30	N	0.199	37	N	0.942	24	N	0.332	N	0.265	N	#N/A	#N/A
GCF_000300695.1	WP_320409114.1	Q	0	0	N	0	N	0.127	24	N	0.05	35	N	0.398	2	N	0.073	N	0.061	N	#N/A	#N/A
GCF_000309405.1	WP_017191823.1	Q	0	0	N	0	N	0.275	24	N	0.107	37	N	0.341	34	N	0.12	N	0.114	N	#N/A	#N/A
GCF_000309405.1	WP_017192072.1	Q	0	23	N	0	N	0.295	23	N	0.245	23	N	0.744	20	N	0.253	N	0.249	N	#N/A	#N/A
GCF_000309405.1	WP_017192083.1	Q	0	0	N	0	N	0.145	30	N	0.063	30	N	0.093	9	N	0.044	N	0.053	N	#N/A	#N/A
GCF_000309405.1	WP_017192087.1	Q	0	0	N	0	N	0.091	27	N	0.058	30	N	0.372	29	N	0.074	N	0.066	N	#N/A	#N/A
GCF_000309405.1	WP_017192103.1	Q	0.004	20	N	0.004	N	0.33	20	N	0.208	20	N	0.521	2	N	0.269	N	0.238	N	#N/A	#N/A
GCF_000309405.1	WP_017192106.1	Q	0	42	N	0	N	0.16	42	N	0.193	27	N	0.855	10	N	0.392	N	0.292	N	#N/A	#N/A
GCF_000309405.1	WP_017192108.1	Q	0	0	N	0	N	0.106	41	N	0.079	25	N	0.27	9	N	0.089	N	0.084	N	#N/A	#N/A
GCF_000309405.1	WP_017192114.1	Q	0	32	N	0	N	0.109	23	N	0.22	23	N	0.916	1	N	0.563	Y	0.391	N	#N/A	#N/A
GCF_000309405.1	WP_017192120.1	Q	0	0	N	0	N	0.145	26	N	0.151	43	N	0.472	41	N	0.168	N	0.16	N	#N/A	#N/A
GCF_000309405.1	WP_017192121.1	Q	0	0	N	0	N	0.089	44	N	0.058	32	N	0.221	30	N	0.077	N	0.068	N	#N/A	#N/A
GCF_000309405.1	WP_017192122.1	Q	0	0	N	0	N	0.117	30	N	0.096	19	N	0.82	4	N	0.531	Y	0.314	N	#N/A	#N/A
GCF_000309405.1	WP_017192123.1	Q	0	0	N	0	N	0.104	25	N	0.117	3	N	0.67	1	N	0.541	Y	0.329	N	#N/A	#N/A
GCF_000309405.1	WP_017192124.1	Q	0	43	N	0	N	0.262	35	N	0.21	35	N	0.888	9	N	0.296	N	0.253	N	#N/A	#N/A
GCF_000309405.1	WP_017192131.1	Q	0	0	N	0	N	0.131	44	N	0.145	44	N	0.665	21	N	0.147	N	0.146	N	#N/A	#N/A
GCF_000309405.1	WP_017192132.1	Q	0	44	N	0	N	0.061	26	N	0.101	16	N	0.794	9	N	0.411	N	0.256	N	#N/A	#N/A
GCF_000309405.1	WP_017192133.1	Q	0	0	N	0	N	0.303	23	N	0.227	30	N	0.898	28	N	0.396	N	0.312	N	#N/A	#N/A
GCF_000309405.1	WP_017192138.1	Q	0	30	N	0	N	0.068	28	N	0.185	26	N	0.978	9	Y	0.646	Y	0.416	N	#N/A	#N/A
GCF_000309405.1	WP_017192143.1	S	0.797	32	Y	0.823	Y	0.287	32	N	0.423	32	Y	0.942	24	N	0.544	Y	0.484	Y	PredHel=0	Topology=o
GCF_000309405.1	WP_017192144.1	S	1	33	Y	1	Y	0.408	33	N	0.585	33	Y	0.989	17	Y	0.832	Y	0.709	Y	PredHel=0	Topology=o
GCF_000309405.1	WP_017192155.1	Q	0	0	N	0	N	0.111	27	N	0.166	38	N	0.923	20	N	0.578	Y	0.372	N	#N/A	#N/A
GCF_000309405.1	WP_017192166.1	Q	0	0	N	0	N	0.318	24	N	0.187	24	N	0.468	8	N	0.158	N	0.172	N	#N/A	#N/A
GCF_000309405.1	WP_017192204.1	Q	0	0	N	0	N	0.109	27	N	0.049	32	N	0.239	22	N	0.044	N	0.047	N	#N/A	#N/A
GCF_000309405.1	WP_017192210.1	Q	0.036	31	N	0.036	N	0.244	31	N	0.36	31	Y	0.966	1	N	0.627	Y	0.493	Y	#N/A	#N/A
GCF_000309405.1	WP_017192211.1	Q	0	22	N	0	N	0.376	26	N	0.122	26	N	0.15	25	N	0.05	N	0.086	N	#N/A	#N/A
GCF_000309405.1	WP_017192225.1	Q	0	0	N	0	N	0.157	50	N	0.217	50	N	0.931	1	N	0.224	N	0.221	N	#N/A	#N/A
GCF_000309405.1	WP_017192236.1	S	0.931	33	Y	0.968	Y	0.191	30	N	0.374	30	Y	0.987	25	Y	0.809	Y	0.591	Y	PredHel=5	Topology=o36-58i70-92o102-124i160-182o202-224i
GCF_000309405.1	WP_017192237.1	Q	0.002	55	N	0.002	N	0.129	38	N	0.317	38	N	0.988	25	Y	0.666	Y	0.491	Y	#N/A	#N/A
GCF_000309405.1	WP_017192246.1	Q	0	0	N	0	N	0.1	26	N	0.089	9	N	0.879	1	N	0.417	N	0.253	N	#N/A	#N/A
GCF_000309405.1	WP_017192251.1	Q	0	27	N	0	N	0.209	36	N	0.279	36	N	0.906	16	N	0.567	Y	0.423	N	#N/A	#N/A
GCF_000309405.1	WP_017192255.1	Q	0	0	N	0	N	0.175	27	N	0.114	27	N	0.271	8	N	0.107	N	0.111	N	#N/A	#N/A
GCF_000309405.1	WP_017192256.1	Q	0	22	N	0	N	0.197	24	N	0.168	22	N	0.939	4	N	0.396	N	0.282	N	#N/A	#N/A
GCF_000309405.1	WP_017192257.1	Q	0	52	N	0	N	0.094	22	N	0.18	38	N	0.703	32	N	0.219	N	0.199	N	#N/A	#N/A
GCF_000309405.1	WP_017192260.1	Q	0	0	N	0	N	0.101	29	N	0.152	38	N	0.845	26	N	0.199	N	0.176	N	#N/A	#N/A
GCF_000309405.1	WP_017192263.1	Q	0	0	N	0	N	0.103	22	N	0.049	29	N	0.148	22	N	0.037	N	0.043	N	#N/A	#N/A
GCF_000309405.1	WP_017192276.1	Q	0	0	N	0	N	0.157	58	N	0.036	41	N	0.157	2	N	0.041	N	0.039	N	#N/A	#N/A
GCF_000309405.1	WP_017192277.1	Q	0	0	N	0	N	0.109	21	N	0.091	21	N	0.389	8	N	0.099	N	0.095	N	#N/A	#N/A
GCF_000309405.1	WP_017192318.1	Q	0	0	N	0	N	0.133	28	N	0.105	19	N	0.939	4	N	0.312	N	0.209	N	#N/A	#N/A
GCF_000309405.1	WP_017192331.1	Q	0	0	N	0	N	0.137	23	N	0.027	43	N	0.101	32	N	0.017	N	0.022	N	#N/A	#N/A
GCF_000309405.1	WP_017192334.1	Q	0	0	N	0	N	0.183	29	N	0.112	14	N	0.854	1	N	0.353	N	0.232	N	#N/A	#N/A
GCF_000309405.1	WP_017192337.1	Q	0	21	N	0	N	0.313	23	N	0.326	31	Y	0.906	21	N	0.502	N	0.414	N	#N/A	#N/A
GCF_000309405.1	WP_017192402.1	Q	0.003	20	N	0.004	N	0.367	26	N	0.321	26	Y	0.734	2	N	0.429	N	0.375	N	#N/A	#N/A
GCF_000309405.1	WP_017192407.1	Q	0	0	N	0	N	0.094	24	N	0.075	36	N	0.653	33	N	0.117	N	0.096	N	#N/A	#N/A
GCF_000309405.1	WP_017192412.1	Q	0	0	N	0	N	0.066	23	N	0.058	32	N	0.253	28	N	0.066	N	0.062	N	#N/A	#N/A
GCF_000309405.1	WP_017192415.1	Q	0	62	N	0	N	0.145	64	N	0.13	23	N	0.997	7	Y	0.715	Y	0.423	N	#N/A	#N/A
GCF_000309405.1	WP_017192425.1	Q	0	28	N	0	N	0.101	30	N	0.209	30	N	0.979	8	Y	0.614	Y	0.411	N	#N/A	#N/A
GCF_000309405.1	WP_017192455.1	Q	0	34	N	0	N	0.059	31	N	0.183	31	N	0.999	8	Y	0.759	Y	0.471	Y	#N/A	#N/A
GCF_000309405.1	WP_017192456.1	Q	0	0	N	0	N	0.179	44	N	0.159	22	N	0.819	3	N	0.253	N	0.206	N	#N/A	#N/A
GCF_000309405.1	WP_017192463.1	Q	0	0	N	0	N	0.281	26	N	0.221	33	N	0.623	32	N	0.147	N	0.184	N	#N/A	#N/A
GCF_000309405.1	WP_017192472.1	Q	0	0	N	0	N	0.133	66	N	0.095	19	N	0.962	4	N	0.31	N	0.203	N	#N/A	#N/A
GCF_000309405.1	WP_017192517.1	Q	0	0	N	0	N	0.114	21	N	0.031	21	N	0.206	2	N	0.036	N	0.033	N	#N/A	#N/A
GCF_000309405.1	WP_017192518.1	Q	0	0	N	0	N	0.145	23	N	0.047	33	N	0.334	1	N	0.079	N	0.063	N	#N/A	#N/A
GCF_000309405.1	WP_017192524.1	Q	0	14	N	0	N	0.163	23	N	0.132	43	N	0.739	1	N	0.145	N	0.138	N	#N/A	#N/A
GCF_000309405.1	WP_017192538.1	Q	0	0	N	0	N	0.091	40	N	0.181	40	N	0.989	1	Y	0.386	N	0.284	N	#N/A	#N/A
GCF_000309405.1	WP_017192539.1	Q	0	61	N	0	N	0.123	26	N	0.243	26	N	0.983	4	Y	0.816	Y	0.529	Y	#N/A	#N/A
GCF_000309405.1	WP_017192544.1	Q	0	22	N	0	N	0.351	26	N	0.198	44	N	0.987	5	Y	0.342	N	0.27	N	#N/A	#N/A
GCF_000309405.1	WP_017192550.1	Q	0	0	N	0	N	0.137	23	N	0.128	36	N	0.715	1	N	0.247	N	0.188	N	#N/A	#N/A
GCF_000309405.1	WP_017192556.1	Q	0.025	48	N	0.038	N	0.074	34	N	0.222	42	N	0.974	33	Y	0.713	Y	0.467	Y	#N/A	#N/A
GCF_000309405.1	WP_017192560.1	Q	0	0	N	0	N	0.088	22	N	0.076	46	N	0.317	24	N	0.066	N	0.071	N	#N/A	#N/A
GCF_000309405.1	WP_017192561.1	Q	0.27	38	N	0.281	N	0.517	38	N	0.572	38	Y	0.969	26	N	0.426	N	0.499	Y	#N/A	#N/A
GCF_000309405.1	WP_017192562.1	Q	0	0	N	0	N	0.361	33	N	0.233	33	N	0.512	31	N	0.152	N	0.192	N	#N/A	#N/A
GCF_000309405.1	WP_017192563.1	Q	0	33	N	0	N	0.309	25	N	0.191	33	N	0.888	23	N	0.214	N	0.202	N	#N/A	#N/A
GCF_000309405.1	WP_017192569.1	Q	0	40	N	0	N	0.126	27	N	0.184	27	N	0.887	8	N	0.438	N	0.311	N	#N/A	#N/A
GCF_000309405.1	WP_017192571.1	Q	0	0	N	0	N	0.237	64	N	0.096	31	N	0.515	25	N	0.074	N	0.085	N	#N/A	#N/A
GCF_000309405.1	WP_017192579.1	Q	0	0	N	0	N	0.11	27	N	0.158	36	N	0.77	26	N	0.248	N	0.203	N	#N/A	#N/A
GCF_000309405.1	WP_017192583.1	Q	0	17	N	0	N	0.364	33	N	0.356	28	Y	0.984	14	Y	0.656	Y	0.506	Y	#N/A	#N/A
GCF_000309405.1	WP_017192588.1	Q	0	0	N	0	N	0.132	25	N	0.093	25	N	0.37	8	N	0.088	N	0.091	N	#N/A	#N/A
GCF_000309405.1	WP_017192595.1	Q	0	0	N	0	N	0.356	58	N	0.134	38	N	0.495	1	N	0.116	N	0.125	N	#N/A	#N/A
GCF_000309405.1	WP_017192611.1	Q	0	0	N	0	N	0.102	35	N	0.135	21	N	0.925	4	N	0.513	Y	0.324	N	#N/A	#N/A
GCF_000309405.1	WP_017192638.1	Q	0	51	N	0	N	0.077	53	N	0.124	24	N	0.997	7	Y	0.478	N	0.301	N	#N/A	#N/A
GCF_000309405.1	WP_017192653.1	Q	0	0	N	0	N	0.081	26	N	0.129	6	N	0.956	3	N	0.762	Y	0.446	N	#N/A	#N/A
GCF_000309405.1	WP_017193034.1	Q	0	0	N	0	N	0.077	66	N	0.077	49	N	0.739	2	N	0.213	N	0.145	N	#N/A	#N/A
GCF_000309405.1	WP_017193140.1	Q	0	0	N	0	N	0.137	50	N	0.131	24	N	0.683	21	N	0.276	N	0.204	N	#N/A	#N/A
GCF_000309405.1	WP_017193148.1	Q	0	0	N	0	N	0.087	29	N	0.095	3	N	0.898	1	N	0.85	Y	0.472	Y	#N/A	#N/A
GCF_000309405.1	WP_017193167.1	S	1	34	Y	1	Y	0.658	34	Y	0.759	34	Y	0.964	18	N	0.802	Y	0.781	Y	PredHel=0	Topology=o
GCF_000309405.1	WP_017193246.1	Q	0	0	N	0	N	0.091	22	N	0.068	30	N	0.489	28	N	0.111	N	0.09	N	#N/A	#N/A
GCF_000309405.1	WP_017193247.1	Q	0	0	N	0	N	0.142	28	N	0.141	28	N	0.617	24	N	0.121	N	0.131	N	#N/A	#N/A
GCF_000309405.1	WP_017193249.1	Q	0	0	N	0	N	0.289	21	N	0.102	32	N	0.474	20	N	0.141	N	0.121	N	#N/A	#N/A
GCF_000309405.1	WP_017193250.1	Q	0	22	N	0	N	0.116	22	N	0.112	22	N	0.376	8	N	0.155	N	0.133	N	#N/A	#N/A
GCF_000309405.1	WP_017193252.1	Q	0	22	N	0	N	0.216	22	N	0.248	22	N	0.856	4	N	0.341	N	0.295	N	#N/A	#N/A
GCF_000309405.1	WP_017193253.1	Q	0.001	44	N	0.002	N	0.116	29	N	0.208	29	N	0.937	18	N	0.438	N	0.323	N	#N/A	#N/A
GCF_000309405.1	WP_017193254.1	Q	0	0	N	0	N	0.219	27	N	0.086	3	N	0.487	2	N	0.436	N	0.261	N	#N/A	#N/A
GCF_000309405.1	WP_017193255.1	Q	0	64	N	0	N	0.167	25	N	0.09	52	N	0.738	38	N	0.15	N	0.12	N	#N/A	#N/A
GCF_000309405.1	WP_017193256.1	Q	0	18	N	0	N	0.166	18	N	0.132	32	N	0.627	16	N	0.181	N	0.156	N	#N/A	#N/A
GCF_000309405.1	WP_017193257.1	Q	0	0	N	0	N	0.44	20	N	0.112	35	N	0.533	29	N	0.146	N	0.129	N	#N/A	#N/A
GCF_000309405.1	WP_017193258.1	Q	0	30	N	0	N	0.182	26	N	0.145	37	N	0.353	25	N	0.14	N	0.142	N	#N/A	#N/A
GCF_000309405.1	WP_017193259.1	Q	0	0	N	0	N	0.109	22	N	0.206	36	N	0.883	28	N	0.302	N	0.254	N	#N/A	#N/A
GCF_000309405.1	WP_017193260.1	Q	0.005	35	N	0.008	N	0.163	29	N	0.277	29	N	0.873	14	N	0.496	N	0.387	N	#N/A	#N/A
GCF_000309405.1	WP_017193261.1	Q	0	0	N	0	N	0.288	23	N	0.11	49	N	0.427	29	N	0.12	N	0.115	N	#N/A	#N/A
GCF_000309405.1	WP_017193262.1	Q	0	0	N	0	N	0.18	26	N	0.05	33	N	0.256	2	N	0.043	N	0.047	N	#N/A	#N/A
GCF_000309405.1	WP_017193263.1	Q	0.001	23	N	0.001	N	0.335	22	N	0.137	33	N	0.424	27	N	0.109	N	0.123	N	#N/A	#N/A
GCF_000309405.1	WP_017193264.1	Q	0	0	N	0	N	0.074	45	N	0.166	45	N	0.835	41	N	0.246	N	0.206	N	#N/A	#N/A
GCF_000309405.1	WP_017193266.1	Q	0	0	N	0	N	0.245	29	N	0.126	29	N	0.587	9	N	0.119	N	0.123	N	#N/A	#N/A
GCF_000309405.1	WP_017193267.1	Q	0	0	N	0	N	0.077	23	N	0.103	23	N	0.766	7	N	0.178	N	0.141	N	#N/A	#N/A
GCF_000309405.1	WP_017193268.1	Q	0	17	N	0	N	0.277	36	N	0.326	36	Y	0.874	31	N	0.325	N	0.326	N	#N/A	#N/A
GCF_000309405.1	WP_017193270.1	Q	0	0	N	0	N	0.277	28	N	0.085	41	N	0.217	39	N	0.043	N	0.064	N	#N/A	#N/A
GCF_000309405.1	WP_017193271.1	Q	0	0	N	0	N	0.105	20	N	0.087	20	N	0.481	1	N	0.12	N	0.104	N	#N/A	#N/A
GCF_000309405.1	WP_017193272.1	Q	0.001	24	N	0.001	N	0.264	34	N	0.378	34	Y	0.96	22	N	0.562	Y	0.47	Y	#N/A	#N/A
GCF_000309405.1	WP_017193273.1	Q	0	0	N	0	N	0.216	68	N	0.079	38	N	0.426	21	N	0.067	N	0.073	N	#N/A	#N/A
GCF_000309405.1	WP_017193274.1	Q	0	0	N	0	N	0.086	25	N	0.074	36	N	0.272	30	N	0.079	N	0.077	N	#N/A	#N/A
GCF_000309405.1	WP_017193275.1	Q	0	0	N	0	N	0.102	36	N	0.062	36	N	0.1	25	N	0.038	N	0.05	N	#N/A	#N/A
GCF_000309405.1	WP_017193276.1	Q	0	0	N	0	N	0.138	38	N	0.144	38	N	0.653	20	N	0.123	N	0.133	N	#N/A	#N/A
GCF_000309405.1	WP_017193277.1	Q	0	0	N	0	N	0.17	35	N	0.141	35	N	0.481	32	N	0.123	N	0.132	N	#N/A	#N/A
GCF_000309405.1	WP_017193278.1	Q	0	0	N	0	N	0.105	28	N	0.037	45	N	0.209	9	N	0.042	N	0.04	N	#N/A	#N/A
GCF_000309405.1	WP_017193279.1	Q	0	0	N	0	N	0.398	33	N	0.28	33	N	0.638	23	N	0.14	N	0.21	N	#N/A	#N/A
GCF_000309405.1	WP_017193280.1	Q	0	20	N	0	N	0.153	22	N	0.151	22	N	0.836	4	N	0.198	N	0.174	N	#N/A	#N/A
GCF_000309405.1	WP_017193282.1	Q	0	0	N	0	N	0.111	24	N	0.072	30	N	0.386	1	N	0.14	N	0.106	N	#N/A	#N/A
GCF_000309405.1	WP_017193283.1	Q	0	45	N	0	N	0.075	28	N	0.155	37	N	0.916	27	N	0.415	N	0.285	N	#N/A	#N/A
GCF_000309405.1	WP_017193284.1	Q	0	0	N	0	N	0.233	30	N	0.169	30	N	0.558	2	N	0.202	N	0.186	N	#N/A	#N/A
GCF_000309405.1	WP_017193285.1	Q	0	0	N	0	N	0.113	22	N	0.131	30	N	0.541	28	N	0.164	N	0.147	N	#N/A	#N/A
GCF_000309405.1	WP_017193286.1	Q	0	0	N	0	N	0.246	52	N	0.116	52	N	0.608	12	N	0.14	N	0.128	N	#N/A	#N/A
GCF_000309405.1	WP_017193287.1	Q	0.044	46	N	0.064	N	0.169	24	N	0.287	35	N	0.972	29	Y	0.487	N	0.387	N	#N/A	#N/A
GCF_000309405.1	WP_017193288.1	Q	0	0	N	0	N	0.147	23	N	0.226	23	N	0.898	9	N	0.368	N	0.297	N	#N/A	#N/A
GCF_000309405.1	WP_017193289.1	Q	0	0	N	0	N	0.136	23	N	0.13	40	N	0.871	37	N	0.29	N	0.21	N	#N/A	#N/A
GCF_000309405.1	WP_017193290.1	Q	0	28	N	0	N	0.172	22	N	0.123	52	N	0.751	4	N	0.319	N	0.221	N	#N/A	#N/A
GCF_000309405.1	WP_017193291.1	Q	0.12	44	N	0.12	N	0.231	34	N	0.401	34	Y	0.973	27	Y	0.878	Y	0.639	Y	#N/A	#N/A
GCF_000309405.1	WP_017193292.1	Q	0	36	N	0	N	0.206	27	N	0.18	27	N	0.627	24	N	0.227	N	0.204	N	#N/A	#N/A
GCF_000309405.1	WP_017193293.1	Q	0	42	N	0	N	0.105	70	N	0.106	42	N	0.933	1	N	0.148	N	0.127	N	#N/A	#N/A
GCF_000309405.1	WP_017193294.1	Q	0	0	N	0	N	0.079	23	N	0.055	38	N	0.243	21	N	0.054	N	0.055	N	#N/A	#N/A
GCF_000309405.1	WP_017193295.1	Q	0.029	27	N	0.047	N	0.243	27	N	0.269	27	N	0.869	3	N	0.486	N	0.378	N	#N/A	#N/A
GCF_000309405.1	WP_017193296.1	Q	0	0	N	0	N	0.217	30	N	0.089	30	N	0.319	8	N	0.077	N	0.083	N	#N/A	#N/A
GCF_000309405.1	WP_017193297.1	Q	0.389	32	N	0.395	N	0.116	38	N	0.299	38	N	0.992	28	Y	0.617	Y	0.458	Y	#N/A	#N/A
GCF_000309405.1	WP_017193298.1	Q	0	0	N	0	N	0.46	24	N	0.079	24	N	0.256	1	N	0.084	N	0.082	N	#N/A	#N/A
GCF_000309405.1	WP_017193299.1	Q	0.002	57	N	0.002	N	0.091	35	N	0.136	42	N	0.915	2	N	0.45	N	0.293	N	#N/A	#N/A
GCF_000309405.1	WP_017193300.1	Q	0.002	37	N	0.002	N	0.118	28	N	0.292	28	N	0.959	8	N	0.813	Y	0.553	Y	#N/A	#N/A
GCF_000309405.1	WP_017193301.1	Q	0	0	N	0	N	0.099	30	N	0.152	11	N	0.833	3	N	0.574	Y	0.363	N	#N/A	#N/A
GCF_000309405.1	WP_017193302.1	Q	0	20	N	0	N	0.146	25	N	0.074	39	N	0.545	34	N	0.152	N	0.113	N	#N/A	#N/A
GCF_000309405.1	WP_017193303.1	Q	0	17	N	0	N	0.219	61	N	0.143	17	N	0.769	1	N	0.213	N	0.178	N	#N/A	#N/A
GCF_000309405.1	WP_017193305.1	Q	0	0	N	0	N	0.079	52	N	0.083	52	N	0.327	1	N	0.073	N	0.078	N	#N/A	#N/A
GCF_000309405.1	WP_017193306.1	Q	0	0	N	0	N	0.755	25	Y	0.4	25	Y	0.916	7	N	0.339	N	0.37	N	#N/A	#N/A
GCF_000309405.1	WP_017193307.1	Q	0	0	N	0	N	0.153	44	N	0.149	44	N	0.735	3	N	0.166	N	0.158	N	#N/A	#N/A
GCF_000309405.1	WP_017193309.1	Q	0	0	N	0	N	0.115	22	N	0.129	22	N	0.865	3	N	0.378	N	0.253	N	#N/A	#N/A
GCF_000309405.1	WP_017193310.1	Q	0	0	N	0	N	0.065	23	N	0.064	23	N	0.246	8	N	0.087	N	0.076	N	#N/A	#N/A
GCF_000309405.1	WP_017193311.1	Q	0	38	N	0	N	0.215	38	N	0.328	38	Y	0.784	21	N	0.284	N	0.306	N	#N/A	#N/A
GCF_000309405.1	WP_017193312.1	Q	0	0	N	0	N	0.056	25	N	0.126	51	N	0.734	43	N	0.214	N	0.17	N	#N/A	#N/A
GCF_000309405.1	WP_017193313.1	S	0.673	28	Y	0.957	Y	0.178	28	N	0.271	28	N	0.956	4	N	0.747	Y	0.509	Y	PredHel=0	Topology=o
GCF_000309405.1	WP_017193314.1	S	0.537	49	Y	0.853	Y	0.173	49	N	0.33	49	Y	0.997	28	Y	0.628	Y	0.479	Y	PredHel=0	Topology=o
GCF_000309405.1	WP_017193315.1	Q	0	0	N	0	N	0.178	25	N	0.085	25	N	0.312	12	N	0.074	N	0.08	N	#N/A	#N/A
GCF_000309405.1	WP_017193316.1	Q	0	26	N	0	N	0.246	26	N	0.359	26	Y	0.88	16	N	0.628	Y	0.494	Y	#N/A	#N/A
GCF_000309405.1	WP_017193317.1	Q	0	0	N	0	N	0.077	40	N	0.14	27	N	0.919	9	N	0.446	N	0.293	N	#N/A	#N/A
GCF_000309405.1	WP_017193318.1	Q	0.008	47	N	0.008	N	0.165	47	N	0.3	47	N	0.975	31	Y	0.458	N	0.379	N	#N/A	#N/A
GCF_000309405.1	WP_017193319.1	Q	0	0	N	0	N	0.094	24	N	0.103	38	N	0.745	2	N	0.213	N	0.158	N	#N/A	#N/A
GCF_000309405.1	WP_017193320.1	Q	0.08	29	N	0.086	N	0.227	30	N	0.325	30	Y	0.918	19	N	0.317	N	0.321	N	#N/A	#N/A
GCF_000309405.1	WP_017193321.1	Q	0	0	N	0	N	0.07	38	N	0.122	38	N	0.747	32	N	0.203	N	0.162	N	#N/A	#N/A
GCF_000309405.1	WP_017193322.1	S	0.615	33	Y	0.786	Y	0.084	40	N	0.248	40	N	0.995	26	Y	0.58	Y	0.414	N	PredHel=0	Topology=o
GCF_000309405.1	WP_017193323.1	Q	0	40	N	0	N	0.215	40	N	0.232	40	N	0.772	5	N	0.289	N	0.26	N	#N/A	#N/A
GCF_000309405.1	WP_017193324.1	Q	0	0	N	0	N	0.075	35	N	0.074	35	N	0.478	23	N	0.09	N	0.082	N	#N/A	#N/A
GCF_000309405.1	WP_017193325.1	Q	0	0	N	0	N	0.112	22	N	0.058	22	N	0.189	7	N	0.078	N	0.068	N	#N/A	#N/A
GCF_000309405.1	WP_017193326.1	Q	0	0	N	0	N	0.125	27	N	0.205	33	N	0.925	23	N	0.381	N	0.293	N	#N/A	#N/A
GCF_000309405.1	WP_017193327.1	Q	0	0	N	0	N	0.416	28	N	0.427	28	Y	0.798	19	N	0.399	N	0.413	N	#N/A	#N/A
GCF_000309405.1	WP_017193328.1	Q	0	0	N	0	N	0.102	29	N	0.113	29	N	0.388	17	N	0.117	N	0.115	N	#N/A	#N/A
GCF_000309405.1	WP_017193329.1	Q	0	0	N	0	N	0.124	22	N	0.072	22	N	0.248	10	N	0.059	N	0.065	N	#N/A	#N/A
GCF_000309405.1	WP_017193330.1	Q	0	0	N	0	N	0.133	22	N	0.113	22	N	0.653	3	N	0.205	N	0.159	N	#N/A	#N/A
GCF_000309405.1	WP_017193331.1	Q	0	0	N	0	N	0.144	40	N	0.114	23	N	0.966	8	N	0.414	N	0.264	N	#N/A	#N/A
GCF_000309405.1	WP_017193332.1	Q	0.389	27	N	0.389	N	0.228	32	N	0.33	32	Y	0.956	19	N	0.557	Y	0.444	N	#N/A	#N/A
GCF_000309405.1	WP_017193333.1	Q	0	0	N	0	N	0.102	26	N	0.151	26	N	0.615	20	N	0.183	N	0.167	N	#N/A	#N/A
GCF_000309405.1	WP_017193334.1	Q	0	0	N	0	N	0.235	57	N	0.145	40	N	0.84	22	N	0.154	N	0.15	N	#N/A	#N/A
GCF_000309405.1	WP_017193335.1	Q	0	0	N	0	N	0.195	22	N	0.179	36	N	0.785	21	N	0.164	N	0.172	N	#N/A	#N/A
GCF_000309405.1	WP_017193336.1	Q	0	0	N	0	N	0.111	28	N	0.075	34	N	0.228	20	N	0.055	N	0.065	N	#N/A	#N/A
GCF_000309405.1	WP_017193337.1	Q	0.001	34	N	0.003	N	0.239	63	N	0.164	22	N	0.982	7	Y	0.83	Y	0.497	Y	#N/A	#N/A
GCF_000309405.1	WP_017193338.1	S	0.33	38	N	0.606	Y	0.324	38	N	0.411	38	Y	0.958	8	N	0.704	Y	0.557	Y	PredHel=0	Topology=i
GCF_000309405.1	WP_017193339.1	Q	0.414	41	N	0.421	N	0.191	31	N	0.38	31	Y	0.982	27	Y	0.804	Y	0.592	Y	#N/A	#N/A
GCF_000309405.1	WP_017193342.1	Q	0	22	N	0	N	0.343	24	N	0.323	24	Y	0.864	7	N	0.393	N	0.358	N	#N/A	#N/A
GCF_000309405.1	WP_017193343.1	Q	0	0	N	0	N	0.096	36	N	0.056	36	N	0.414	9	N	0.069	N	0.063	N	#N/A	#N/A
GCF_000309405.1	WP_017193344.1	Q	0.001	21	N	0.001	N	0.182	21	N	0.188	21	N	0.757	18	N	0.274	N	0.231	N	#N/A	#N/A
GCF_000309405.1	WP_017193345.1	Q	0	0	N	0	N	0.143	32	N	0.07	32	N	0.13	18	N	0.032	N	0.051	N	#N/A	#N/A
GCF_000309405.1	WP_017193346.1	Q	0	0	N	0	N	0.078	26	N	0.052	64	N	0.426	33	N	0.052	N	0.052	N	#N/A	#N/A
GCF_000309405.1	WP_017193347.1	Q	0	0	N	0	N	0.073	22	N	0.054	22	N	0.115	9	N	0.06	N	0.057	N	#N/A	#N/A
GCF_000309405.1	WP_017193348.1	Q	0	0	N	0	N	0.072	30	N	0.071	24	N	0.415	2	N	0.127	N	0.099	N	#N/A	#N/A
GCF_000309405.1	WP_017193349.1	Q	0.07	38	N	0.09	N	0.165	59	N	0.228	37	N	0.984	28	Y	0.423	N	0.326	N	#N/A	#N/A
GCF_000309405.1	WP_017193350.1	Q	0	0	N	0	N	0.179	26	N	0.085	26	N	0.238	25	N	0.062	N	0.074	N	#N/A	#N/A
GCF_000309405.1	WP_017193351.1	Q	0	0	N	0	N	0.154	24	N	0.245	23	N	0.773	6	N	0.438	N	0.341	N	#N/A	#N/A
GCF_000309405.1	WP_017193352.1	Q	0	18	N	0.001	N	0.095	29	N	0.098	18	N	0.703	2	N	0.226	N	0.162	N	#N/A	#N/A
GCF_000309405.1	WP_017193353.1	Q	0	0	N	0	N	0.112	35	N	0.151	35	N	0.612	30	N	0.124	N	0.137	N	#N/A	#N/A
GCF_000309405.1	WP_017193354.1	S	0.631	30	Y	0.631	Y	0.132	30	N	0.297	30	N	0.969	22	N	0.607	Y	0.452	Y	PredHel=1	Topology=i25-47o
GCF_000309405.1	WP_017193355.1	Q	0	0	N	0	N	0.134	70	N	0.111	36	N	0.629	2	N	0.226	N	0.168	N	#N/A	#N/A
GCF_000309405.1	WP_017193356.1	Q	0	0	N	0	N	0.196	23	N	0.07	29	N	0.354	1	N	0.092	N	0.081	N	#N/A	#N/A
GCF_000309405.1	WP_017193358.1	Q	0	0	N	0	N	0.123	29	N	0.166	29	N	0.892	19	N	0.173	N	0.17	N	#N/A	#N/A
GCF_000309405.1	WP_017193359.1	Q	0	0	N	0	N	0.175	55	N	0.034	39	N	0.068	35	N	0.019	N	0.027	N	#N/A	#N/A
GCF_000309405.1	WP_017193363.1	S	0.998	35	Y	1	Y	0.422	35	N	0.595	35	Y	0.991	18	Y	0.737	Y	0.666	Y	PredHel=0	Topology=o
GCF_000309405.1	WP_017193364.1	Q	0	0	N	0	N	0.109	34	N	0.051	34	N	0.07	23	N	0.021	N	0.036	N	#N/A	#N/A
GCF_000309405.1	WP_017193365.1	Q	0	0	N	0	N	0.077	33	N	0.169	33	N	0.906	28	N	0.486	N	0.327	N	#N/A	#N/A
GCF_000309405.1	WP_017193366.1	Q	0	0	N	0	N	0.449	41	N	0.255	41	N	0.447	28	N	0.088	N	0.172	N	#N/A	#N/A
GCF_000309405.1	WP_017193367.1	Q	0	0	N	0	N	0.155	21	N	0.126	21	N	0.639	19	N	0.197	N	0.162	N	#N/A	#N/A
GCF_000309405.1	WP_017193368.1	Q	0	0	N	0	N	0.089	36	N	0.065	38	N	0.164	9	N	0.05	N	0.057	N	#N/A	#N/A
GCF_000309405.1	WP_017193369.1	Q	0	0	N	0	N	0.081	29	N	0.054	44	N	0.289	15	N	0.077	N	0.066	N	#N/A	#N/A
GCF_000309405.1	WP_017193370.1	Q	0	0	N	0	N	0.225	70	N	0.067	34	N	0.286	25	N	0.052	N	0.059	N	#N/A	#N/A
GCF_000309405.1	WP_017193371.1	Q	0	0	N	0	N	0.207	32	N	0.102	32	N	0.202	31	N	0.052	N	0.077	N	#N/A	#N/A
GCF_000309405.1	WP_017193372.1	Q	0.008	50	N	0.008	N	0.223	22	N	0.299	22	N	0.957	3	N	0.58	Y	0.439	N	#N/A	#N/A
GCF_000309405.1	WP_017193373.1	S	0.797	33	Y	0.797	Y	0.316	31	N	0.445	31	Y	0.923	17	N	0.598	Y	0.522	Y	PredHel=0	Topology=i
GCF_000309405.1	WP_017193374.1	Q	0	0	N	0	N	0.202	43	N	0.34	43	Y	0.973	35	Y	0.392	N	0.366	N	#N/A	#N/A
GCF_000309405.1	WP_017193376.1	Q	0	26	N	0	N	0.125	26	N	0.153	26	N	0.914	20	N	0.276	N	0.215	N	#N/A	#N/A
GCF_000309405.1	WP_017193377.1	Q	0	0	N	0	N	0.125	23	N	0.091	33	N	0.199	29	N	0.072	N	0.082	N	#N/A	#N/A
GCF_000309405.1	WP_017193378.1	Q	0	0	N	0	N	0.195	23	N	0.227	23	N	0.814	8	N	0.35	N	0.289	N	#N/A	#N/A
GCF_000309405.1	WP_017193380.1	Q	0	0	N	0	N	0.19	27	N	0.088	27	N	0.3	3	N	0.094	N	0.091	N	#N/A	#N/A
GCF_000309405.1	WP_017193382.1	S	0.614	29	Y	0.816	Y	0.222	31	N	0.417	31	Y	0.992	20	Y	0.772	Y	0.594	Y	PredHel=0	Topology=o
GCF_000309405.1	WP_017193383.1	Q	0	0	N	0	N	0.155	39	N	0.186	27	N	0.767	6	N	0.475	N	0.331	N	#N/A	#N/A
GCF_000309405.1	WP_017193384.1	S	0.504	35	Y	0.999	Y	0.483	35	N	0.63	35	Y	0.984	26	Y	0.615	Y	0.623	Y	PredHel=0	Topology=o
GCF_000309405.1	WP_017193385.1	Q	0	21	N	0	N	0.148	25	N	0.273	36	N	0.931	18	N	0.611	Y	0.442	N	#N/A	#N/A
GCF_000309405.1	WP_017193386.1	Q	0	0	N	0	N	0.138	23	N	0.066	39	N	0.544	35	N	0.14	N	0.103	N	#N/A	#N/A
GCF_000309405.1	WP_017193387.1	Q	0	0	N	0	N	0.157	31	N	0.256	31	N	0.817	22	N	0.288	N	0.272	N	#N/A	#N/A
GCF_000309405.1	WP_017193389.1	Q	0	0	N	0	N	0.146	25	N	0.054	27	N	0.222	2	N	0.06	N	0.057	N	#N/A	#N/A
GCF_000309405.1	WP_017193390.1	Q	0.043	63	N	0.051	N	0.094	47	N	0.247	47	N	0.995	36	Y	0.438	N	0.343	N	#N/A	#N/A
GCF_000309405.1	WP_017193391.1	Q	0	0	N	0	N	0.195	40	N	0.305	40	N	0.945	6	N	0.504	N	0.405	N	#N/A	#N/A
GCF_000309405.1	WP_017193393.1	Q	0	17	N	0	N	0.129	24	N	0.147	24	N	0.652	1	N	0.226	N	0.186	N	#N/A	#N/A
GCF_000309405.1	WP_017193395.1	Q	0	0	N	0	N	0.218	28	N	0.096	16	N	0.607	1	N	0.175	N	0.136	N	#N/A	#N/A
GCF_000309405.1	WP_017193396.1	Q	0	0	N	0	N	0.212	23	N	0.143	23	N	0.4	20	N	0.129	N	0.136	N	#N/A	#N/A
GCF_000309405.1	WP_017193398.1	Q	0	48	N	0	N	0.17	66	N	0.152	23	N	0.552	18	N	0.261	N	0.207	N	#N/A	#N/A
GCF_000309405.1	WP_017193399.1	Q	0	45	N	0	N	0.172	29	N	0.243	29	N	0.889	23	N	0.42	N	0.331	N	#N/A	#N/A
GCF_000309405.1	WP_017193400.1	S	0.952	37	Y	0.952	Y	0.24	33	N	0.443	33	Y	0.996	19	Y	0.892	Y	0.667	Y	PredHel=0	Topology=o
GCF_000309405.1	WP_017193401.1	S	0.845	38	Y	0.953	Y	0.193	38	N	0.347	38	Y	0.993	22	Y	0.53	Y	0.439	N	PredHel=5	Topology=o67-89i98-120o135-154i192-214o242-264i
GCF_000309405.1	WP_017193402.1	S	0.263	65	N	0.529	Y	0.101	56	N	0.236	45	N	0.965	31	N	0.714	Y	0.475	Y	PredHel=4	Topology=o26-48i55-77o143-165i186-208o
GCF_000309405.1	WP_017193403.1	Q	0	25	N	0	N	0.488	25	N	0.382	25	Y	0.982	21	Y	0.747	Y	0.564	Y	#N/A	#N/A
GCF_000309405.1	WP_017193404.1	Q	0	0	N	0	N	0.705	23	Y	0.274	23	N	0.46	22	N	0.148	N	0.211	N	#N/A	#N/A
GCF_000309405.1	WP_017193405.1	Q	0.002	34	N	0.002	N	0.197	26	N	0.342	24	Y	0.963	6	N	0.756	Y	0.549	Y	#N/A	#N/A
GCF_000309405.1	WP_017193406.1	Q	0	0	N	0	N	0.088	33	N	0.066	33	N	0.333	22	N	0.076	N	0.071	N	#N/A	#N/A
GCF_000309405.1	WP_017193407.1	Q	0	0	N	0	N	0.092	23	N	0.119	23	N	0.389	14	N	0.168	N	0.143	N	#N/A	#N/A
GCF_000309405.1	WP_017193408.1	Q	0	0	N	0	N	0.233	28	N	0.062	46	N	0.452	3	N	0.073	N	0.067	N	#N/A	#N/A
GCF_000309405.1	WP_017193409.1	Q	0	0	N	0	N	0.122	22	N	0.072	33	N	0.179	29	N	0.06	N	0.066	N	#N/A	#N/A
GCF_000309405.1	WP_017193410.1	Q	0	0	N	0	N	0.111	36	N	0.082	36	N	0.335	9	N	0.085	N	0.083	N	#N/A	#N/A
GCF_000309405.1	WP_017193413.1	Q	0	0	N	0	N	0.094	33	N	0.126	33	N	0.783	23	N	0.124	N	0.125	N	#N/A	#N/A
GCF_000309405.1	WP_017193414.1	Q	0.265	23	N	0.272	N	0.175	35	N	0.366	35	Y	0.98	22	Y	0.816	Y	0.591	Y	#N/A	#N/A
GCF_000309405.1	WP_017193416.1	Q	0	0	N	0	N	0.115	55	N	0.123	55	N	0.657	16	N	0.185	N	0.154	N	#N/A	#N/A
GCF_000309405.1	WP_017193417.1	Q	0	0	N	0	N	0.106	25	N	0.111	33	N	0.621	24	N	0.184	N	0.148	N	#N/A	#N/A
GCF_000309405.1	WP_017193418.1	Q	0	0	N	0	N	0.267	24	N	0.134	39	N	0.613	29	N	0.116	N	0.125	N	#N/A	#N/A
GCF_000309405.1	WP_017193420.1	Q	0	18	N	0	N	0.266	26	N	0.218	26	N	0.447	16	N	0.184	N	0.201	N	#N/A	#N/A
GCF_000309405.1	WP_017193425.1	Q	0	0	N	0	N	0.096	24	N	0.255	24	N	0.964	8	N	0.731	Y	0.493	Y	#N/A	#N/A
GCF_000309405.1	WP_017193426.1	Q	0.003	62	N	0.005	N	0.222	62	N	0.293	31	N	0.988	19	Y	0.807	Y	0.55	Y	#N/A	#N/A
GCF_000309405.1	WP_017193428.1	Q	0	0	N	0	N	0.177	32	N	0.17	32	N	0.601	30	N	0.119	N	0.144	N	#N/A	#N/A
GCF_000309405.1	WP_017193429.1	Q	0.001	39	N	0.002	N	0.094	24	N	0.237	34	N	0.935	37	N	0.755	Y	0.496	Y	#N/A	#N/A
GCF_000309405.1	WP_017193432.1	Q	0	0	N	0	N	0.106	44	N	0.108	44	N	0.409	28	N	0.087	N	0.097	N	#N/A	#N/A
GCF_000309405.1	WP_017193433.1	Q	0	0	N	0	N	0.168	22	N	0.114	34	N	0.593	22	N	0.114	N	0.114	N	#N/A	#N/A
GCF_000309405.1	WP_017193434.1	Q	0	25	N	0	N	0.11	30	N	0.146	30	N	0.619	19	N	0.208	N	0.177	N	#N/A	#N/A
GCF_000309405.1	WP_017193436.1	Q	0	0	N	0	N	0.063	45	N	0.051	54	N	0.427	2	N	0.06	N	0.055	N	#N/A	#N/A
GCF_000309405.1	WP_017193437.1	Q	0	0	N	0	N	0.193	58	N	0.082	33	N	0.281	28	N	0.07	N	0.076	N	#N/A	#N/A
GCF_000309405.1	WP_017193439.1	Q	0	0	N	0	N	0.076	30	N	0.081	7	N	0.759	1	N	0.45	N	0.266	N	#N/A	#N/A
GCF_000309405.1	WP_017193440.1	Q	0	0	N	0	N	0.199	26	N	0.145	26	N	0.843	4	N	0.379	N	0.262	N	#N/A	#N/A
GCF_000309405.1	WP_017193441.1	Q	0	0	N	0	N	0.097	23	N	0.073	34	N	0.293	20	N	0.063	N	0.068	N	#N/A	#N/A
GCF_000309405.1	WP_017193442.1	Q	0	0	N	0	N	0.348	22	N	0.079	22	N	0.488	16	N	0.079	N	0.079	N	#N/A	#N/A
GCF_000309405.1	WP_017193443.1	Q	0.001	40	N	0.002	N	0.141	28	N	0.304	28	N	0.976	17	Y	0.741	Y	0.523	Y	#N/A	#N/A
GCF_000309405.1	WP_017193446.1	Q	0.04	50	N	0.05	N	0.204	31	N	0.334	31	Y	0.999	26	Y	0.636	Y	0.485	Y	#N/A	#N/A
GCF_000309405.1	WP_017193447.1	Q	0	38	N	0	N	0.253	38	N	0.297	38	N	0.709	20	N	0.364	N	0.331	N	#N/A	#N/A
GCF_000309405.1	WP_017193448.1	Q	0	0	N	0	N	0.091	52	N	0.157	33	N	0.896	23	N	0.391	N	0.274	N	#N/A	#N/A
GCF_000309405.1	WP_017193449.1	Q	0	0	N	0	N	0.149	22	N	0.247	32	N	0.829	20	N	0.35	N	0.299	N	#N/A	#N/A
GCF_000309405.1	WP_017193450.1	Q	0	0	N	0	N	0.096	23	N	0.117	32	N	0.622	26	N	0.13	N	0.123	N	#N/A	#N/A
GCF_000309405.1	WP_017193451.1	Q	0.266	22	N	0.27	N	0.356	24	N	0.461	24	Y	0.984	16	Y	0.637	Y	0.549	Y	#N/A	#N/A
GCF_000309405.1	WP_017193452.1	Q	0	23	N	0	N	0.147	33	N	0.199	33	N	0.846	8	N	0.264	N	0.231	N	#N/A	#N/A
GCF_000309405.1	WP_017193453.1	Q	0	0	N	0	N	0.095	46	N	0.11	34	N	0.36	23	N	0.099	N	0.105	N	#N/A	#N/A
GCF_000309405.1	WP_017193454.1	Q	0	0	N	0	N	0.193	32	N	0.106	5	N	0.619	1	N	0.499	N	0.303	N	#N/A	#N/A
GCF_000309405.1	WP_017193456.1	Q	0	0	N	0	N	0.093	23	N	0.086	32	N	0.346	6	N	0.145	N	0.115	N	#N/A	#N/A
GCF_000309405.1	WP_017193458.1	Q	0	44	N	0	N	0.236	24	N	0.204	24	N	0.957	5	N	0.385	N	0.294	N	#N/A	#N/A
GCF_000309405.1	WP_017193459.1	Q	0	0	N	0	N	0.064	38	N	0.206	38	N	0.988	31	Y	0.631	Y	0.419	N	#N/A	#N/A
GCF_000309405.1	WP_017193460.1	Q	0	0	N	0	N	0.094	60	N	0.134	37	N	0.572	30	N	0.159	N	0.146	N	#N/A	#N/A
GCF_000309405.1	WP_017193461.1	Q	0	0	N	0	N	0.086	30	N	0.096	48	N	0.671	2	N	0.161	N	0.129	N	#N/A	#N/A
GCF_000309405.1	WP_017193462.1	Q	0	35	N	0	N	0.073	32	N	0.207	32	N	0.972	27	Y	0.608	Y	0.407	N	#N/A	#N/A
GCF_000309405.1	WP_017193463.1	Q	0	0	N	0	N	0.177	27	N	0.076	44	N	0.385	2	N	0.072	N	0.074	N	#N/A	#N/A
GCF_000309405.1	WP_017193464.1	Q	0	0	N	0	N	0.296	23	N	0.083	40	N	0.544	9	N	0.106	N	0.095	N	#N/A	#N/A
GCF_000309405.1	WP_017193465.1	S	0.597	38	Y	0.652	Y	0.398	38	N	0.48	38	Y	0.921	3	N	0.581	Y	0.53	Y	PredHel=0	Topology=o
GCF_000309405.1	WP_017193466.1	Q	0	0	N	0	N	0.153	27	N	0.244	27	N	0.956	19	N	0.498	N	0.371	N	#N/A	#N/A
GCF_000309405.1	WP_017193467.1	Q	0	0	N	0	N	0.102	24	N	0.056	21	N	0.607	2	N	0.157	N	0.106	N	#N/A	#N/A
GCF_000309405.1	WP_017193469.1	Q	0	0	N	0	N	0.094	59	N	0.13	14	N	0.681	2	N	0.243	N	0.187	N	#N/A	#N/A
GCF_000309405.1	WP_017193470.1	S	0.799	31	Y	0.977	Y	0.38	31	N	0.539	31	Y	0.995	19	Y	0.783	Y	0.661	Y	PredHel=0	Topology=o
GCF_000309405.1	WP_017193473.1	Q	0	0	N	0	N	0.107	70	N	0.148	39	N	0.895	30	N	0.463	N	0.306	N	#N/A	#N/A
GCF_000309405.1	WP_017193474.1	Q	0	0	N	0	N	0.124	26	N	0.098	36	N	0.581	12	N	0.151	N	0.125	N	#N/A	#N/A
GCF_000309405.1	WP_017193475.1	S	0.757	33	Y	0.76	Y	0.152	30	N	0.318	30	N	0.987	23	Y	0.725	Y	0.522	Y	PredHel=0	Topology=o
GCF_000309405.1	WP_017193476.1	S	0.951	33	Y	0.981	Y	0.414	33	N	0.604	33	Y	0.992	17	Y	0.903	Y	0.753	Y	PredHel=0	Topology=o
GCF_000309405.1	WP_017193477.1	Q	0.001	17	N	0.001	N	0.207	29	N	0.306	28	N	0.978	14	Y	0.449	N	0.377	N	#N/A	#N/A
GCF_000309405.1	WP_017193478.1	S	0.61	33	Y	0.61	Y	0.443	33	N	0.54	33	Y	0.99	17	Y	0.677	Y	0.608	Y	PredHel=0	Topology=i
GCF_000309405.1	WP_017193479.1	Q	0	0	N	0	N	0.205	27	N	0.228	33	N	0.786	29	N	0.336	N	0.282	N	#N/A	#N/A
GCF_000309405.1	WP_017193480.1	S	0.8	33	Y	0.893	Y	0.543	33	Y	0.702	33	Y	0.996	23	Y	0.935	Y	0.819	Y	PredHel=0	Topology=o
GCF_000309405.1	WP_017193481.1	Q	0	52	N	0	N	0.288	35	N	0.231	39	N	0.597	32	N	0.147	N	0.189	N	#N/A	#N/A
GCF_000309405.1	WP_017193482.1	Q	0	0	N	0	N	0.138	24	N	0.074	32	N	0.256	21	N	0.074	N	0.074	N	#N/A	#N/A
GCF_000309405.1	WP_017193483.1	S	0.558	39	Y	0.966	Y	0.241	39	N	0.434	39	Y	0.991	20	Y	0.683	Y	0.559	Y	PredHel=4	Topology=o15-37i49-71o81-103i131-153o
GCF_000309405.1	WP_017193485.1	Q	0	0	N	0	N	0.232	24	N	0.359	24	Y	0.957	22	N	0.636	Y	0.498	Y	#N/A	#N/A
GCF_000309405.1	WP_017193486.1	Q	0	0	N	0	N	0.108	25	N	0.151	25	N	0.795	8	N	0.343	N	0.247	N	#N/A	#N/A
GCF_000309405.1	WP_017193489.1	Q	0	0	N	0	N	0.138	22	N	0.14	38	N	0.733	28	N	0.268	N	0.204	N	#N/A	#N/A
GCF_000309405.1	WP_017193490.1	Q	0	0	N	0	N	0.182	27	N	0.24	27	N	0.868	20	N	0.276	N	0.258	N	#N/A	#N/A
GCF_000309405.1	WP_017193491.1	Q	0	0	N	0	N	0.197	21	N	0.184	39	N	0.848	27	N	0.223	N	0.203	N	#N/A	#N/A
GCF_000309405.1	WP_017193492.1	Q	0	0	N	0	N	0.138	27	N	0.095	42	N	0.386	1	N	0.073	N	0.084	N	#N/A	#N/A
GCF_000309405.1	WP_017193493.1	Q	0	0	N	0	N	0.118	46	N	0.179	46	N	0.703	26	N	0.21	N	0.195	N	#N/A	#N/A
GCF_000309405.1	WP_017193494.1	Q	0	0	N	0	N	0.096	43	N	0.05	43	N	0.19	27	N	0.033	N	0.042	N	#N/A	#N/A
GCF_000309405.1	WP_017193495.1	Q	0.263	39	N	0.47	N	0.12	39	N	0.308	39	N	0.993	34	Y	0.619	Y	0.463	Y	#N/A	#N/A
GCF_000309405.1	WP_017193496.1	S	0.814	38	Y	0.818	Y	0.092	43	N	0.264	40	N	0.995	27	Y	0.529	Y	0.397	N	PredHel=6	Topology=o20-42i49-71o86-108i115-137o163-185i192-211o
GCF_000309405.1	WP_017193498.1	Q	0	0	N	0	N	0.068	26	N	0.047	4	N	0.427	2	N	0.349	N	0.198	N	#N/A	#N/A
GCF_000309405.1	WP_017193502.1	Q	0	0	N	0	N	0.091	29	N	0.18	29	N	0.902	26	N	0.53	Y	0.355	N	#N/A	#N/A
GCF_000309405.1	WP_017193505.1	Q	0	0	N	0	N	0.157	25	N	0.095	33	N	0.388	29	N	0.101	N	0.098	N	#N/A	#N/A
GCF_000309405.1	WP_017193509.1	Q	0.001	46	N	0.001	N	0.099	33	N	0.167	51	N	0.92	32	N	0.296	N	0.232	N	#N/A	#N/A
GCF_000309405.1	WP_017193510.1	Q	0	0	N	0	N	0.117	34	N	0.119	7	N	0.963	1	N	0.814	Y	0.467	Y	#N/A	#N/A
GCF_000309405.1	WP_017193511.1	Q	0	0	N	0	N	0.1	32	N	0.248	32	N	0.963	29	N	0.451	N	0.349	N	#N/A	#N/A
GCF_000309405.1	WP_017193512.1	Q	0	0	N	0	N	0.074	28	N	0.098	34	N	0.545	31	N	0.283	N	0.191	N	#N/A	#N/A
GCF_000309405.1	WP_017193513.1	Q	0.287	46	N	0.317	N	0.829	27	Y	0.291	46	N	0.99	23	Y	0.34	N	0.316	N	#N/A	#N/A
GCF_000309405.1	WP_017193514.1	Q	0.02	42	N	0.023	N	0.242	26	N	0.31	39	N	0.962	24	N	0.289	N	0.3	N	#N/A	#N/A
GCF_000309405.1	WP_017193515.1	Q	0	0	N	0	N	0.414	37	N	0.128	7	N	0.897	1	N	0.661	Y	0.394	N	#N/A	#N/A
GCF_000309405.1	WP_017193516.1	Q	0.018	22	N	0.019	N	0.289	25	N	0.409	25	Y	0.993	14	Y	0.878	Y	0.644	Y	#N/A	#N/A
GCF_000309405.1	WP_017193518.1	Q	0.035	26	N	0.046	N	0.322	26	N	0.304	28	N	0.965	21	N	0.402	N	0.353	N	#N/A	#N/A
GCF_000309405.1	WP_017193519.1	Q	0.12	34	N	0.185	N	0.108	27	N	0.281	38	N	0.996	27	Y	0.872	Y	0.576	Y	#N/A	#N/A
GCF_000309405.1	WP_017193520.1	Q	0	0	N	0	N	0.197	36	N	0.094	36	N	0.153	59	N	0.036	N	0.065	N	#N/A	#N/A
GCF_000309405.1	WP_017193521.1	Q	0.007	54	N	0.009	N	0.177	56	N	0.151	56	N	0.873	33	N	0.166	N	0.159	N	#N/A	#N/A
GCF_000309405.1	WP_017193522.1	Q	0	0	N	0	N	0.184	20	N	0.153	30	N	0.701	22	N	0.172	N	0.163	N	#N/A	#N/A
GCF_000309405.1	WP_017193523.1	Q	0	0	N	0	N	0.07	23	N	0.063	4	N	0.62	1	N	0.431	N	0.247	N	#N/A	#N/A
GCF_000309405.1	WP_017193524.1	Q	0	0	N	0	N	0.367	33	N	0.268	33	N	0.659	23	N	0.17	N	0.219	N	#N/A	#N/A
GCF_000309405.1	WP_017193525.1	Q	0.065	18	N	0.071	N	0.126	37	N	0.248	18	N	0.967	6	N	0.761	Y	0.505	Y	#N/A	#N/A
GCF_000309405.1	WP_017193527.1	Q	0	0	N	0	N	0.133	23	N	0.078	29	N	0.384	18	N	0.065	N	0.071	N	#N/A	#N/A
GCF_000309405.1	WP_017193528.1	Q	0	0	N	0	N	0.058	35	N	0.09	37	N	0.445	32	N	0.115	N	0.102	N	#N/A	#N/A
GCF_000309405.1	WP_017193530.1	Q	0	47	N	0	N	0.088	20	N	0.166	36	N	0.903	34	N	0.607	Y	0.387	N	#N/A	#N/A
GCF_000309405.1	WP_017193531.1	S	0.68	31	Y	0.997	Y	0.181	33	N	0.378	33	Y	0.989	23	Y	0.801	Y	0.59	Y	PredHel=0	Topology=o
GCF_000309405.1	WP_017193532.1	S	0.625	31	Y	0.815	Y	0.43	24	N	0.501	31	Y	0.973	17	Y	0.654	Y	0.577	Y	PredHel=0	Topology=o
GCF_000309405.1	WP_017193533.1	Q	0	0	N	0	N	0.092	31	N	0.116	31	N	0.678	6	N	0.267	N	0.191	N	#N/A	#N/A
GCF_000309405.1	WP_017193534.1	Q	0	0	N	0	N	0.141	34	N	0.301	34	N	0.941	24	N	0.54	Y	0.421	N	#N/A	#N/A
GCF_000309405.1	WP_017193535.1	Q	0	0	N	0	N	0.09	29	N	0.1	33	N	0.684	30	N	0.178	N	0.139	N	#N/A	#N/A
GCF_000309405.1	WP_017193536.1	Q	0	0	N	0	N	0.056	29	N	0.118	35	N	0.837	32	N	0.39	N	0.254	N	#N/A	#N/A
GCF_000309405.1	WP_017193537.1	Q	0	0	N	0	N	0.211	58	N	0.137	36	N	0.937	2	N	0.233	N	0.185	N	#N/A	#N/A
GCF_000309405.1	WP_017193538.1	Q	0	0	N	0	N	0.109	22	N	0.129	22	N	0.821	9	N	0.273	N	0.201	N	#N/A	#N/A
GCF_000309405.1	WP_017193539.1	Q	0	0	N	0	N	0.103	24	N	0.042	29	N	0.185	18	N	0.032	N	0.037	N	#N/A	#N/A
GCF_000309405.1	WP_017193540.1	Q	0	0	N	0	N	0.047	21	N	0.078	42	N	0.454	33	N	0.109	N	0.094	N	#N/A	#N/A
GCF_000309405.1	WP_017193542.1	Q	0	0	N	0	N	0.106	62	N	0.078	23	N	0.442	2	N	0.149	N	0.113	N	#N/A	#N/A
GCF_000309405.1	WP_017193543.1	Q	0	29	N	0	N	0.237	34	N	0.253	34	N	0.842	23	N	0.25	N	0.251	N	#N/A	#N/A
GCF_000309405.1	WP_017193544.1	S	0.467	47	N	0.998	Y	0.169	24	N	0.284	38	N	0.996	18	Y	0.926	Y	0.605	Y	PredHel=0	Topology=o
GCF_000309405.1	WP_017193546.1	Q	0.002	47	N	0.002	N	0.226	40	N	0.412	40	Y	0.997	23	Y	0.563	Y	0.488	Y	#N/A	#N/A
GCF_000309405.1	WP_017193547.1	Q	0	29	N	0	N	0.413	29	N	0.241	29	N	0.48	27	N	0.147	N	0.194	N	#N/A	#N/A
GCF_000309405.1	WP_017193548.1	Q	0	0	N	0	N	0.146	26	N	0.079	47	N	0.551	3	N	0.127	N	0.103	N	#N/A	#N/A
GCF_000309405.1	WP_017193549.1	Q	0	0	N	0	N	0.061	62	N	0.082	21	N	0.671	6	N	0.171	N	0.126	N	#N/A	#N/A
GCF_000309405.1	WP_017193550.1	Q	0	30	N	0	N	0.271	30	N	0.214	30	N	0.714	1	N	0.216	N	0.215	N	#N/A	#N/A
GCF_000309405.1	WP_017193551.1	Q	0	0	N	0	N	0.085	23	N	0.097	40	N	0.585	8	N	0.199	N	0.148	N	#N/A	#N/A
GCF_000309405.1	WP_017193552.1	Q	0	0	N	0	N	0.098	28	N	0.075	22	N	0.44	4	N	0.136	N	0.105	N	#N/A	#N/A
GCF_000309405.1	WP_017193553.1	Q	0	0	N	0	N	0.115	28	N	0.069	21	N	0.577	4	N	0.143	N	0.106	N	#N/A	#N/A
GCF_000309405.1	WP_017193554.1	S	0.707	33	Y	0.749	Y	0.12	35	N	0.288	30	N	0.995	21	Y	0.753	Y	0.521	Y	PredHel=0	Topology=i
GCF_000309405.1	WP_017193558.1	Q	0	0	N	0	N	0.273	33	N	0.288	33	N	0.967	4	N	0.461	N	0.375	N	#N/A	#N/A
GCF_000309405.1	WP_017193559.1	Q	0	48	N	0	N	0.063	26	N	0.169	48	N	0.917	30	N	0.537	Y	0.353	N	#N/A	#N/A
GCF_000309405.1	WP_017193562.1	Q	0	0	N	0	N	0.105	33	N	0.133	33	N	0.463	29	N	0.182	N	0.158	N	#N/A	#N/A
GCF_000309405.1	WP_017193563.1	Q	0	0	N	0	N	0.091	28	N	0.143	39	N	0.565	36	N	0.234	N	0.189	N	#N/A	#N/A
GCF_000309405.1	WP_017193566.1	Q	0	0	N	0	N	0.145	28	N	0.169	28	N	0.687	21	N	0.158	N	0.164	N	#N/A	#N/A
GCF_000309405.1	WP_017193567.1	Q	0	0	N	0	N	0.146	19	N	0.121	33	N	0.563	25	N	0.149	N	0.135	N	#N/A	#N/A
GCF_000309405.1	WP_017193568.1	Q	0	0	N	0	N	0.257	38	N	0.195	38	N	0.38	36	N	0.09	N	0.143	N	#N/A	#N/A
GCF_000309405.1	WP_017193569.1	Q	0.3	29	N	0.308	N	0.847	29	Y	0.558	29	Y	0.833	22	N	0.253	N	0.406	N	#N/A	#N/A
GCF_000309405.1	WP_017193570.1	Q	0	0	N	0	N	0.117	29	N	0.047	49	N	0.191	15	N	0.034	N	0.041	N	#N/A	#N/A
GCF_000309405.1	WP_017193571.1	S	0.996	33	Y	0.996	Y	0.175	31	N	0.384	33	Y	0.998	25	Y	0.672	Y	0.528	Y	PredHel=0	Topology=o
GCF_000309405.1	WP_017193572.1	S	0.649	53	Y	0.905	Y	0.098	66	N	0.228	51	N	0.986	35	Y	0.557	Y	0.393	N	PredHel=5	Topology=o47-69i76-98o113-135i161-183o215-237i
GCF_000309405.1	WP_017193573.1	Q	0.035	39	N	0.035	N	0.223	23	N	0.277	36	N	0.983	22	Y	0.568	Y	0.422	N	#N/A	#N/A
GCF_000309405.1	WP_017193574.1	Q	0	0	N	0	N	0.181	23	N	0.112	32	N	0.467	28	N	0.124	N	0.118	N	#N/A	#N/A
GCF_000309405.1	WP_017193575.1	Q	0	0	N	0	N	0.198	22	N	0.162	22	N	0.873	2	N	0.252	N	0.207	N	#N/A	#N/A
GCF_000309405.1	WP_017193576.1	Q	0	61	N	0	N	0.077	24	N	0.053	9	N	0.222	27	N	0.091	N	0.072	N	#N/A	#N/A
GCF_000309405.1	WP_017193577.1	Q	0	0	N	0	N	0.157	24	N	0.089	24	N	0.463	9	N	0.079	N	0.084	N	#N/A	#N/A
GCF_000309405.1	WP_017193578.1	Q	0.001	38	N	0.001	N	0.5	38	N	0.519	38	Y	0.953	25	N	0.447	N	0.483	Y	#N/A	#N/A
GCF_000309405.1	WP_017193579.1	Q	0	0	N	0	N	0.293	33	N	0.26	33	N	0.949	4	N	0.436	N	0.348	N	#N/A	#N/A
GCF_000309405.1	WP_017193580.1	Q	0	0	N	0	N	0.079	33	N	0.081	33	N	0.315	25	N	0.074	N	0.077	N	#N/A	#N/A
GCF_000309405.1	WP_017193582.1	Q	0	0	N	0	N	0.133	26	N	0.049	24	N	0.21	6	N	0.043	N	0.046	N	#N/A	#N/A
GCF_000309405.1	WP_017193583.1	Q	0.052	19	N	0.103	N	0.214	28	N	0.185	26	N	0.763	7	N	0.299	N	0.242	N	#N/A	#N/A
GCF_000309405.1	WP_017193584.1	S	0.839	50	Y	0.991	Y	0.22	68	N	0.219	50	N	0.864	31	N	0.468	N	0.343	N	PredHel=4	Topology=o30-52i111-130o134-153i213-235o
GCF_000309405.1	WP_017193585.1	S	0.86	35	Y	0.971	Y	0.268	38	N	0.445	38	Y	0.987	27	Y	0.603	Y	0.524	Y	PredHel=0	Topology=o
GCF_000309405.1	WP_017193587.1	Q	0	24	N	0	N	0.288	24	N	0.295	24	N	0.946	16	N	0.489	N	0.392	N	#N/A	#N/A
GCF_000309405.1	WP_017193591.1	Q	0	0	N	0	N	0.195	24	N	0.214	24	N	0.778	4	N	0.354	N	0.284	N	#N/A	#N/A
GCF_000309405.1	WP_017193592.1	Q	0	0	N	0	N	0.159	41	N	0.202	41	N	0.635	25	N	0.178	N	0.19	N	#N/A	#N/A
GCF_000309405.1	WP_017193594.1	Q	0	0	N	0	N	0.18	29	N	0.14	29	N	0.682	2	N	0.236	N	0.188	N	#N/A	#N/A
GCF_000309405.1	WP_017193595.1	Q	0	0	N	0	N	0.252	24	N	0.115	34	N	0.545	24	N	0.082	N	0.098	N	#N/A	#N/A
GCF_000309405.1	WP_017193596.1	Q	0	0	N	0	N	0.14	30	N	0.138	21	N	0.708	4	N	0.275	N	0.207	N	#N/A	#N/A
GCF_000309405.1	WP_017193603.1	Q	0	0	N	0	N	0.279	26	N	0.209	47	N	0.85	37	N	0.387	N	0.298	N	#N/A	#N/A
GCF_000309405.1	WP_017193605.1	Q	0	18	N	0	N	0.285	25	N	0.071	25	N	0.128	9	N	0.052	N	0.061	N	#N/A	#N/A
GCF_000309405.1	WP_017193607.1	Q	0	0	N	0	N	0.082	28	N	0.083	23	N	0.737	9	N	0.24	N	0.162	N	#N/A	#N/A
GCF_000309405.1	WP_017193611.1	Q	0	0	N	0	N	0.267	30	N	0.099	32	N	0.102	20	N	0.044	N	0.071	N	#N/A	#N/A
GCF_000309405.1	WP_017193612.1	Q	0	0	N	0	N	0.06	40	N	0.073	40	N	0.284	22	N	0.091	N	0.082	N	#N/A	#N/A
GCF_000309405.1	WP_017193613.1	Q	0	0	N	0	N	0.36	24	N	0.099	62	N	0.503	38	N	0.114	N	0.107	N	#N/A	#N/A
GCF_000309405.1	WP_017193614.1	Q	0	0	N	0	N	0.073	31	N	0.04	31	N	0.151	1	N	0.044	N	0.042	N	#N/A	#N/A
GCF_000309405.1	WP_017193615.1	Q	0	23	N	0	N	0.107	31	N	0.075	31	N	0.457	2	N	0.133	N	0.104	N	#N/A	#N/A
GCF_000309405.1	WP_017193616.1	Q	0	0	N	0	N	0.24	28	N	0.142	28	N	0.488	25	N	0.124	N	0.133	N	#N/A	#N/A
GCF_000309405.1	WP_017193619.1	Q	0	25	N	0	N	0.16	28	N	0.219	35	N	0.947	28	N	0.435	N	0.327	N	#N/A	#N/A
GCF_000309405.1	WP_017193620.1	Q	0	0	N	0	N	0.105	49	N	0.201	34	N	0.855	28	N	0.362	N	0.282	N	#N/A	#N/A
GCF_000309405.1	WP_017193621.1	Q	0	0	N	0	N	0.083	28	N	0.116	28	N	0.711	26	N	0.218	N	0.167	N	#N/A	#N/A
GCF_000309405.1	WP_017193623.1	Q	0	0	N	0	N	0.202	24	N	0.089	24	N	0.488	3	N	0.1	N	0.094	N	#N/A	#N/A
GCF_000309405.1	WP_017193624.1	Q	0	24	N	0	N	0.526	22	Y	0.192	39	N	0.406	29	N	0.121	N	0.156	N	#N/A	#N/A
GCF_000309405.1	WP_017193626.1	Q	0	0	N	0	N	0.109	30	N	0.074	37	N	0.33	29	N	0.054	N	0.064	N	#N/A	#N/A
GCF_000309405.1	WP_017193627.1	Q	0	0	N	0	N	0.262	34	N	0.178	34	N	0.643	33	N	0.144	N	0.161	N	#N/A	#N/A
GCF_000309405.1	WP_017193628.1	Q	0	0	N	0	N	0.112	25	N	0.083	39	N	0.296	26	N	0.076	N	0.08	N	#N/A	#N/A
GCF_000309405.1	WP_017193629.1	Q	0	0	N	0	N	0.236	22	N	0.177	22	N	0.648	18	N	0.146	N	0.161	N	#N/A	#N/A
GCF_000309405.1	WP_017193631.1	Q	0	0	N	0	N	0.414	22	N	0.27	22	N	0.475	10	N	0.207	N	0.238	N	#N/A	#N/A
GCF_000309405.1	WP_017193632.1	Q	0	0	N	0	N	0.249	25	N	0.147	25	N	0.767	2	N	0.242	N	0.194	N	#N/A	#N/A
GCF_000309405.1	WP_017193633.1	Q	0	0	N	0	N	0.123	21	N	0.152	26	N	0.72	13	N	0.266	N	0.209	N	#N/A	#N/A
GCF_000309405.1	WP_017193635.1	Q	0	43	N	0	N	0.1	48	N	0.195	34	N	0.929	22	N	0.409	N	0.302	N	#N/A	#N/A
GCF_000309405.1	WP_017193636.1	Q	0	0	N	0	N	0.456	26	N	0.135	38	N	0.621	36	N	0.134	N	0.134	N	#N/A	#N/A
GCF_000309405.1	WP_017193637.1	Q	0.036	20	N	0.04	N	0.187	27	N	0.25	27	N	0.905	1	N	0.387	N	0.318	N	#N/A	#N/A
GCF_000309405.1	WP_017193638.1	Q	0	0	N	0	N	0.127	28	N	0.039	34	N	0.333	9	N	0.049	N	0.044	N	#N/A	#N/A
GCF_000309405.1	WP_017193639.1	Q	0	37	N	0	N	0.141	30	N	0.2	37	N	0.943	24	N	0.334	N	0.267	N	#N/A	#N/A
GCF_000309405.1	WP_017193640.1	Q	0	0	N	0	N	0.067	37	N	0.081	8	N	0.667	3	N	0.367	N	0.224	N	#N/A	#N/A
GCF_000309405.1	WP_017193641.1	Q	0	0	N	0	N	0.081	24	N	0.113	24	N	0.555	3	N	0.221	N	0.167	N	#N/A	#N/A
GCF_000309405.1	WP_017193642.1	Q	0	0	N	0	N	0.235	50	N	0.295	50	N	0.931	34	N	0.29	N	0.293	N	#N/A	#N/A
GCF_000309405.1	WP_017193643.1	Q	0	0	N	0	N	0.122	39	N	0.052	39	N	0.141	1	N	0.032	N	0.042	N	#N/A	#N/A
GCF_000309405.1	WP_017193644.1	Q	0	0	N	0	N	0.099	46	N	0.135	46	N	0.764	29	N	0.108	N	0.121	N	#N/A	#N/A
GCF_000309405.1	WP_017193645.1	Q	0	33	N	0	N	0.102	28	N	0.147	35	N	0.784	29	N	0.241	N	0.194	N	#N/A	#N/A
GCF_000309405.1	WP_017193646.1	Q	0	0	N	0	N	0.269	32	N	0.148	32	N	0.41	27	N	0.116	N	0.132	N	#N/A	#N/A
GCF_000309405.1	WP_017193648.1	Q	0	0	N	0	N	0.133	22	N	0.072	39	N	0.492	21	N	0.171	N	0.122	N	#N/A	#N/A
GCF_000309405.1	WP_017193649.1	Q	0	0	N	0	N	0.081	33	N	0.172	33	N	0.879	2	N	0.418	N	0.295	N	#N/A	#N/A
GCF_000309405.1	WP_017193650.1	Q	0.004	22	N	0.006	N	0.16	25	N	0.14	25	N	0.695	2	N	0.278	N	0.209	N	#N/A	#N/A
GCF_000309405.1	WP_017193651.1	Q	0	23	N	0	N	0.217	27	N	0.368	27	Y	0.962	20	N	0.758	Y	0.563	Y	#N/A	#N/A
GCF_000309405.1	WP_017193652.1	Q	0	0	N	0	N	0.173	36	N	0.17	36	N	0.608	10	N	0.226	N	0.198	N	#N/A	#N/A
GCF_000309405.1	WP_017193653.1	Q	0	0	N	0	N	0.225	24	N	0.114	36	N	0.471	20	N	0.1	N	0.107	N	#N/A	#N/A
GCF_000309405.1	WP_017193654.1	Q	0	0	N	0	N	0.095	22	N	0.128	22	N	0.553	4	N	0.219	N	0.173	N	#N/A	#N/A
GCF_000309405.1	WP_017193657.1	Q	0	0	N	0	N	0.124	27	N	0.086	27	N	0.649	2	N	0.152	N	0.119	N	#N/A	#N/A
GCF_000309405.1	WP_017193658.1	Q	0	0	N	0	N	0.06	36	N	0.081	36	N	0.257	21	N	0.101	N	0.091	N	#N/A	#N/A
GCF_000309405.1	WP_017193659.1	S	0.939	35	Y	0.969	Y	0.453	35	N	0.585	35	Y	0.991	23	Y	0.802	Y	0.694	Y	PredHel=0	Topology=o
GCF_000309405.1	WP_017193660.1	Q	0	46	N	0	N	0.138	33	N	0.289	33	N	0.977	17	Y	0.548	Y	0.418	N	#N/A	#N/A
GCF_000309405.1	WP_017193661.1	Q	0	25	N	0	N	0.189	25	N	0.299	25	N	0.925	8	N	0.51	Y	0.404	N	#N/A	#N/A
GCF_000309405.1	WP_017193662.1	Q	0	18	N	0	N	0.222	21	N	0.155	39	N	0.648	36	N	0.145	N	0.15	N	#N/A	#N/A
GCF_000309405.1	WP_017193663.1	Q	0	0	N	0	N	0.162	55	N	0.088	22	N	0.96	3	N	0.232	N	0.16	N	#N/A	#N/A
GCF_000309405.1	WP_017193664.1	Q	0	0	N	0	N	0.176	31	N	0.132	40	N	0.962	3	N	0.289	N	0.21	N	#N/A	#N/A
GCF_000309405.1	WP_017193665.1	Q	0	0	N	0	N	0.123	27	N	0.101	20	N	0.824	1	N	0.315	N	0.208	N	#N/A	#N/A
GCF_000309405.1	WP_017193667.1	Q	0	21	N	0	N	0.276	26	N	0.154	26	N	0.678	2	N	0.25	N	0.202	N	#N/A	#N/A
GCF_000309405.1	WP_017193668.1	S	0.547	27	Y	0.694	Y	0.521	27	Y	0.621	27	Y	0.996	17	Y	0.905	Y	0.763	Y	PredHel=0	Topology=o
GCF_000309405.1	WP_017193669.1	Q	0.291	33	N	0.291	N	0.293	26	N	0.35	26	Y	0.926	3	N	0.653	Y	0.501	Y	#N/A	#N/A
GCF_000309405.1	WP_017193670.1	Q	0	0	N	0	N	0.262	25	N	0.186	25	N	0.723	12	N	0.161	N	0.174	N	#N/A	#N/A
GCF_000309405.1	WP_017193672.1	Q	0	0	N	0	N	0.169	39	N	0.089	39	N	0.603	4	N	0.112	N	0.1	N	#N/A	#N/A
GCF_000309405.1	WP_017193673.1	Q	0	0	N	0	N	0.185	37	N	0.113	37	N	0.263	8	N	0.087	N	0.1	N	#N/A	#N/A
GCF_000309405.1	WP_017193674.1	Q	0	0	N	0	N	0.124	34	N	0.114	34	N	0.365	30	N	0.077	N	0.096	N	#N/A	#N/A
GCF_000309405.1	WP_017193676.1	Q	0	0	N	0	N	0.096	25	N	0.084	7	N	0.735	3	N	0.47	N	0.277	N	#N/A	#N/A
GCF_000309405.1	WP_017193678.1	S	0.483	36	N	0.793	Y	0.101	40	N	0.299	40	N	0.999	27	Y	0.805	Y	0.552	Y	PredHel=0	Topology=i
GCF_000309405.1	WP_017193682.1	Q	0	0	N	0	N	0.318	25	N	0.074	27	N	0.341	23	N	0.053	N	0.063	N	#N/A	#N/A
GCF_000309405.1	WP_017193685.1	Q	0	0	N	0	N	0.197	24	N	0.166	24	N	0.736	41	N	0.282	N	0.224	N	#N/A	#N/A
GCF_000309405.1	WP_017193686.1	Q	0	0	N	0	N	0.229	44	N	0.128	44	N	0.756	1	N	0.163	N	0.145	N	#N/A	#N/A
GCF_000309405.1	WP_017193687.1	Q	0	25	N	0	N	0.24	31	N	0.412	31	Y	0.978	17	Y	0.518	Y	0.465	Y	#N/A	#N/A
GCF_000309405.1	WP_017193688.1	Q	0	0	N	0	N	0.272	23	N	0.164	41	N	0.74	3	N	0.217	N	0.191	N	#N/A	#N/A
GCF_000309405.1	WP_017193689.1	Q	0	62	N	0	N	0.105	42	N	0.102	62	N	0.932	1	N	0.386	N	0.244	N	#N/A	#N/A
GCF_000309405.1	WP_017193690.1	Q	0	0	N	0	N	0.08	27	N	0.168	16	N	0.922	3	N	0.617	Y	0.393	N	#N/A	#N/A
GCF_000309405.1	WP_017193692.1	S	0.795	34	Y	0.798	Y	0.647	34	Y	0.703	34	Y	0.962	17	N	0.706	Y	0.705	Y	PredHel=0	Topology=o
GCF_000309405.1	WP_017193693.1	S	0.997	34	Y	1	Y	0.475	34	N	0.634	34	Y	0.998	20	Y	0.811	Y	0.723	Y	PredHel=0	Topology=o
GCF_000309405.1	WP_017193694.1	Q	0	0	N	0	N	0.338	23	N	0.136	23	N	0.537	21	N	0.13	N	0.133	N	#N/A	#N/A
GCF_000309405.1	WP_017193695.1	Q	0	39	N	0	N	0.054	44	N	0.159	44	N	0.945	29	N	0.6	Y	0.38	N	#N/A	#N/A
GCF_000309405.1	WP_017193697.1	Q	0	0	N	0	N	0.188	28	N	0.213	28	N	0.799	22	N	0.217	N	0.215	N	#N/A	#N/A
GCF_000309405.1	WP_017193699.1	Q	0	0	N	0	N	0.079	25	N	0.057	34	N	0.24	24	N	0.059	N	0.058	N	#N/A	#N/A
GCF_000309405.1	WP_017193700.1	Q	0	0	N	0	N	0.113	20	N	0.136	38	N	0.832	29	N	0.268	N	0.202	N	#N/A	#N/A
GCF_000309405.1	WP_017193704.1	Q	0	0	N	0	N	0.12	70	N	0.052	7	N	0.303	1	N	0.147	N	0.1	N	#N/A	#N/A
GCF_000309405.1	WP_017193711.1	Q	0	0	N	0	N	0.334	27	N	0.302	27	N	0.907	2	N	0.463	N	0.382	N	#N/A	#N/A
GCF_000309405.1	WP_017193712.1	Q	0	0	N	0	N	0.185	29	N	0.117	29	N	0.312	1	N	0.107	N	0.112	N	#N/A	#N/A
GCF_000309405.1	WP_017193715.1	Q	0	0	N	0	N	0.098	22	N	0.06	20	N	0.256	40	N	0.101	N	0.081	N	#N/A	#N/A
GCF_000309405.1	WP_017193716.1	Q	0	0	N	0	N	0.198	25	N	0.096	25	N	0.396	9	N	0.11	N	0.103	N	#N/A	#N/A
GCF_000309405.1	WP_017193717.1	S	0.999	32	Y	0.999	Y	0.573	32	Y	0.683	32	Y	0.994	24	Y	0.766	Y	0.724	Y	PredHel=0	Topology=i
GCF_000309405.1	WP_017193718.1	S	0.799	33	Y	0.804	Y	0.544	33	Y	0.602	33	Y	0.891	9	N	0.62	Y	0.611	Y	PredHel=0	Topology=i
GCF_000309405.1	WP_017193720.1	Q	0	0	N	0	N	0.113	21	N	0.089	33	N	0.42	1	N	0.099	N	0.094	N	#N/A	#N/A
GCF_000309405.1	WP_017193722.1	Q	0	0	N	0	N	0.105	44	N	0.07	44	N	0.447	8	N	0.05	N	0.06	N	#N/A	#N/A
GCF_000309405.1	WP_017193723.1	Q	0	0	N	0	N	0.097	29	N	0.036	37	N	0.161	1	N	0.032	N	0.034	N	#N/A	#N/A
GCF_000309405.1	WP_017193726.1	Q	0	0	N	0	N	0.133	40	N	0.118	40	N	0.558	8	N	0.152	N	0.135	N	#N/A	#N/A
GCF_000309405.1	WP_017193727.1	Q	0	53	N	0	N	0.167	21	N	0.225	38	N	0.768	26	N	0.319	N	0.272	N	#N/A	#N/A
GCF_000309405.1	WP_017193728.1	Q	0	0	N	0	N	0.216	28	N	0.125	39	N	0.615	34	N	0.224	N	0.175	N	#N/A	#N/A
GCF_000309405.1	WP_017193729.1	Q	0	0	N	0	N	0.07	22	N	0.057	22	N	0.267	9	N	0.051	N	0.054	N	#N/A	#N/A
GCF_000309405.1	WP_017193730.1	Q	0	0	N	0	N	0.083	41	N	0.096	22	N	0.835	9	N	0.271	N	0.184	N	#N/A	#N/A
GCF_000309405.1	WP_017193733.1	Q	0	0	N	0	N	0.069	23	N	0.088	49	N	0.613	32	N	0.158	N	0.123	N	#N/A	#N/A
GCF_000309405.1	WP_017193737.1	Q	0	35	N	0	N	0.139	24	N	0.16	34	N	0.575	29	N	0.229	N	0.195	N	#N/A	#N/A
GCF_000309405.1	WP_017193738.1	Q	0	0	N	0	N	0.101	59	N	0.051	29	N	0.247	12	N	0.049	N	0.05	N	#N/A	#N/A
GCF_000309405.1	WP_017193739.1	Q	0	0	N	0	N	0.139	36	N	0.106	14	N	0.468	2	N	0.155	N	0.13	N	#N/A	#N/A
GCF_000309405.1	WP_017193742.1	Q	0	0	N	0	N	0.182	27	N	0.108	32	N	0.448	23	N	0.1	N	0.104	N	#N/A	#N/A
GCF_000309405.1	WP_017193744.1	Q	0	0	N	0	N	0.045	41	N	0.052	32	N	0.395	18	N	0.057	N	0.054	N	#N/A	#N/A
GCF_000309405.1	WP_017193747.1	Q	0	0	N	0	N	0.29	23	N	0.096	37	N	0.971	1	Y	0.251	N	0.174	N	#N/A	#N/A
GCF_000309405.1	WP_017193748.1	Q	0	0	N	0	N	0.273	24	N	0.245	24	N	0.59	20	N	0.28	N	0.263	N	#N/A	#N/A
GCF_000309405.1	WP_017193752.1	Q	0	0	N	0	N	0.11	29	N	0.06	34	N	0.369	29	N	0.084	N	0.072	N	#N/A	#N/A
GCF_000309405.1	WP_017193755.1	Q	0	0	N	0	N	0.213	26	N	0.146	32	N	0.346	27	N	0.111	N	0.129	N	#N/A	#N/A
GCF_000309405.1	WP_017193757.1	Q	0	0	N	0	N	0.063	40	N	0.05	40	N	0.07	28	N	0.033	N	0.042	N	#N/A	#N/A
GCF_000309405.1	WP_017193759.1	Q	0	0	N	0	N	0.107	25	N	0.122	25	N	0.459	8	N	0.154	N	0.138	N	#N/A	#N/A
GCF_000309405.1	WP_017193760.1	Q	0.123	38	N	0.284	N	0.236	31	N	0.335	31	Y	0.935	18	N	0.47	N	0.402	N	#N/A	#N/A
GCF_000309405.1	WP_017193761.1	Q	0	59	N	0	N	0.113	35	N	0.277	35	N	0.979	21	Y	0.465	N	0.371	N	#N/A	#N/A
GCF_000309405.1	WP_017193762.1	Q	0.011	31	N	0.02	N	0.136	34	N	0.258	34	N	0.947	23	N	0.478	N	0.368	N	#N/A	#N/A
GCF_000309405.1	WP_017193763.1	Q	0	0	N	0	N	0.086	36	N	0.092	38	N	0.429	26	N	0.099	N	0.096	N	#N/A	#N/A
GCF_000309405.1	WP_017193764.1	Q	0	23	N	0	N	0.572	23	Y	0.075	23	N	0.331	41	N	0.094	N	0.085	N	#N/A	#N/A
GCF_000309405.1	WP_017193765.1	Q	0	20	N	0	N	0.118	20	N	0.193	28	N	0.891	23	N	0.494	N	0.344	N	#N/A	#N/A
GCF_000309405.1	WP_017193766.1	S	0.935	36	Y	0.936	Y	0.623	36	Y	0.593	36	Y	0.974	22	Y	0.572	Y	0.582	Y	PredHel=6	Topology=o20-42i63-82o87-109i129-151o175-197i209-231o
GCF_000309405.1	WP_017193767.1	Q	0	25	N	0	N	0.117	65	N	0.141	30	N	0.928	1	N	0.361	N	0.251	N	#N/A	#N/A
GCF_000309405.1	WP_017193768.1	Q	0	0	N	0	N	0.14	48	N	0.122	48	N	0.383	43	N	0.072	N	0.097	N	#N/A	#N/A
GCF_000309405.1	WP_017193769.1	Q	0	20	N	0	N	0.105	28	N	0.119	36	N	0.944	2	N	0.315	N	0.217	N	#N/A	#N/A
GCF_000309405.1	WP_017193771.1	Q	0	0	N	0	N	0.189	50	N	0.193	26	N	0.93	9	N	0.613	Y	0.403	N	#N/A	#N/A
GCF_000309405.1	WP_017193773.1	Q	0	0	N	0	N	0.115	23	N	0.089	32	N	0.314	21	N	0.106	N	0.097	N	#N/A	#N/A
GCF_000309405.1	WP_017193774.1	Q	0	0	N	0	N	0.102	31	N	0.084	31	N	0.268	14	N	0.09	N	0.087	N	#N/A	#N/A
GCF_000309405.1	WP_017193775.1	Q	0	33	N	0	N	0.129	21	N	0.178	21	N	0.688	20	N	0.346	N	0.262	N	#N/A	#N/A
GCF_000309405.1	WP_017193776.1	Q	0	0	N	0	N	0.064	19	N	0.063	6	N	0.521	1	N	0.323	N	0.193	N	#N/A	#N/A
GCF_000309405.1	WP_017193777.1	Q	0	0	N	0	N	0.201	36	N	0.286	36	N	0.909	2	N	0.432	N	0.359	N	#N/A	#N/A
GCF_000309405.1	WP_017193778.1	Q	0	0	N	0	N	0.204	32	N	0.045	32	N	0.456	6	N	0.058	N	0.052	N	#N/A	#N/A
GCF_000309405.1	WP_017193779.1	Q	0	0	N	0	N	0.072	31	N	0.111	3	N	0.812	1	N	0.801	Y	0.456	Y	#N/A	#N/A
GCF_000309405.1	WP_017193780.1	Q	0.016	46	N	0.016	N	0.071	32	N	0.149	42	N	0.842	36	N	0.39	N	0.269	N	#N/A	#N/A
GCF_000309405.1	WP_017193781.1	Q	0	0	N	0	N	0.143	32	N	0.06	41	N	0.324	8	N	0.097	N	0.079	N	#N/A	#N/A
GCF_000309405.1	WP_017193782.1	Q	0.001	62	N	0.001	N	0.31	60	N	0.126	60	N	0.445	36	N	0.138	N	0.132	N	#N/A	#N/A
GCF_000309405.1	WP_017193783.1	Q	0	0	N	0	N	0.072	70	N	0.061	4	N	0.232	1	N	0.131	N	0.096	N	#N/A	#N/A
GCF_000309405.1	WP_017193784.1	Q	0	0	N	0	N	0.243	24	N	0.123	38	N	0.815	26	N	0.182	N	0.153	N	#N/A	#N/A
GCF_000309405.1	WP_017193785.1	S	0.796	33	Y	0.802	Y	0.355	33	N	0.525	33	Y	0.935	17	N	0.726	Y	0.626	Y	PredHel=0	Topology=i
GCF_000309405.1	WP_017193789.1	Q	0	0	N	0	N	0.252	34	N	0.152	24	N	0.542	3	N	0.22	N	0.186	N	#N/A	#N/A
GCF_000309405.1	WP_017193790.1	Q	0	0	N	0	N	0.094	60	N	0.038	39	N	0.184	30	N	0.048	N	0.043	N	#N/A	#N/A
GCF_000309405.1	WP_017193791.1	Q	0	0	N	0	N	0.114	23	N	0.148	33	N	0.807	23	N	0.227	N	0.187	N	#N/A	#N/A
GCF_000309405.1	WP_017193792.1	Q	0.076	41	N	0.114	N	0.272	37	N	0.44	37	Y	0.967	31	N	0.547	Y	0.494	Y	#N/A	#N/A
GCF_000309405.1	WP_017193793.1	Q	0	0	N	0	N	0.193	29	N	0.135	29	N	0.443	16	N	0.097	N	0.116	N	#N/A	#N/A
GCF_000309405.1	WP_017193794.1	Q	0.001	32	N	0.001	N	0.111	26	N	0.263	36	N	0.993	24	Y	0.402	N	0.333	N	#N/A	#N/A
GCF_000309405.1	WP_017193795.1	Q	0.018	40	N	0.018	N	0.171	25	N	0.206	43	N	0.988	23	Y	0.473	N	0.339	N	#N/A	#N/A
GCF_000309405.1	WP_017193796.1	Q	0	44	N	0	N	0.234	38	N	0.372	38	Y	0.991	22	Y	0.496	N	0.434	N	#N/A	#N/A
GCF_000309405.1	WP_017193797.1	Q	0	0	N	0	N	0.062	38	N	0.07	38	N	0.311	29	N	0.083	N	0.076	N	#N/A	#N/A
GCF_000309405.1	WP_017193798.1	Q	0	0	N	0	N	0.262	32	N	0.468	32	Y	0.998	23	Y	0.814	Y	0.641	Y	#N/A	#N/A
GCF_000309405.1	WP_017193799.1	Q	0	57	N	0	N	0.106	27	N	0.089	27	N	0.959	1	N	0.3	N	0.195	N	#N/A	#N/A
GCF_000309405.1	WP_017193800.1	Q	0	46	N	0	N	0.084	60	N	0.095	47	N	0.812	25	N	0.213	N	0.154	N	#N/A	#N/A
GCF_000309405.1	WP_017193802.1	S	0.79	44	Y	0.79	Y	0.075	24	N	0.216	38	N	0.921	3	N	0.708	Y	0.462	Y	PredHel=0	Topology=i
GCF_000309405.1	WP_017193805.1	Q	0	0	N	0	N	0.12	32	N	0.2	34	N	0.862	22	N	0.206	N	0.203	N	#N/A	#N/A
GCF_000309405.1	WP_017193806.1	Q	0	0	N	0	N	0.177	47	N	0.11	31	N	0.538	30	N	0.116	N	0.113	N	#N/A	#N/A
GCF_000309405.1	WP_017193808.1	Q	0	0	N	0	N	0.103	26	N	0.078	49	N	0.39	35	N	0.082	N	0.08	N	#N/A	#N/A
GCF_000309405.1	WP_017193811.1	Q	0.002	53	N	0.002	N	0.281	44	N	0.399	44	Y	0.981	33	Y	0.348	N	0.374	N	#N/A	#N/A
GCF_000309405.1	WP_017193812.1	Q	0	0	N	0	N	0.088	28	N	0.078	42	N	0.217	38	N	0.054	N	0.066	N	#N/A	#N/A
GCF_000309405.1	WP_017193813.1	S	0.753	33	Y	1	Y	0.332	35	N	0.519	35	Y	0.996	17	Y	0.77	Y	0.645	Y	PredHel=0	Topology=o
GCF_000309405.1	WP_017193814.1	S	0.521	41	Y	0.529	Y	0.421	41	N	0.547	41	Y	0.986	32	Y	0.559	Y	0.553	Y	PredHel=1	Topology=i12-31o
GCF_000309405.1	WP_017193815.1	Q	0	0	N	0	N	0.16	26	N	0.114	26	N	0.631	20	N	0.119	N	0.116	N	#N/A	#N/A
GCF_000309405.1	WP_017193819.1	Q	0	32	N	0	N	0.331	32	N	0.294	32	N	0.85	26	N	0.201	N	0.247	N	#N/A	#N/A
GCF_000309405.1	WP_017193820.1	Q	0	0	N	0	N	0.239	33	N	0.269	33	N	0.765	19	N	0.37	N	0.32	N	#N/A	#N/A
GCF_000309405.1	WP_017193821.1	Q	0	0	N	0	N	0.071	24	N	0.081	33	N	0.686	22	N	0.131	N	0.106	N	#N/A	#N/A
GCF_000309405.1	WP_026071920.1	Q	0	32	N	0	N	0.18	21	N	0.285	21	N	0.955	6	N	0.738	Y	0.512	Y	#N/A	#N/A
GCF_000309405.1	WP_026071921.1	Q	0	0	N	0	N	0.105	22	N	0.083	37	N	0.54	24	N	0.16	N	0.122	N	#N/A	#N/A
GCF_000309405.1	WP_026071922.1	Q	0	43	N	0	N	0.385	31	N	0.127	43	N	0.745	6	N	0.256	N	0.192	N	#N/A	#N/A
GCF_000309405.1	WP_026071923.1	Q	0	0	N	0	N	0.347	25	N	0.23	25	N	0.649	15	N	0.218	N	0.224	N	#N/A	#N/A
GCF_000309405.1	WP_026071924.1	Q	0.001	54	N	0.001	N	0.136	54	N	0.193	34	N	0.81	27	N	0.281	N	0.237	N	#N/A	#N/A
GCF_000309405.1	WP_026071925.1	Q	0	27	N	0	N	0.114	29	N	0.163	22	N	0.99	5	Y	0.555	Y	0.359	N	#N/A	#N/A
GCF_000309405.1	WP_026071931.1	Q	0	0	N	0	N	0.089	31	N	0.045	31	N	0.583	3	N	0.1	N	0.073	N	#N/A	#N/A
GCF_000309405.1	WP_026071932.1	Q	0	0	N	0	N	0.104	29	N	0.079	35	N	0.594	1	N	0.139	N	0.109	N	#N/A	#N/A
GCF_000309405.1	WP_026071935.1	Q	0	0	N	0	N	0.189	26	N	0.112	37	N	0.391	24	N	0.109	N	0.11	N	#N/A	#N/A
GCF_000309405.1	WP_026071939.1	Q	0	0	N	0	N	0.079	24	N	0.122	49	N	0.818	35	N	0.189	N	0.155	N	#N/A	#N/A
GCF_000309405.1	WP_026071941.1	Q	0	0	N	0	N	0.182	23	N	0.126	23	N	0.623	12	N	0.119	N	0.122	N	#N/A	#N/A
GCF_000309405.1	WP_026071952.1	Q	0	26	N	0	N	0.111	30	N	0.132	23	N	0.61	5	N	0.288	N	0.21	N	#N/A	#N/A
GCF_000309405.1	WP_026071953.1	Q	0	0	N	0	N	0.205	29	N	0.224	29	N	0.691	19	N	0.193	N	0.208	N	#N/A	#N/A
GCF_000309405.1	WP_026071954.1	Q	0	0	N	0	N	0.305	35	N	0.185	35	N	0.666	34	N	0.156	N	0.17	N	#N/A	#N/A
GCF_000309405.1	WP_026071955.1	Q	0.018	28	N	0.02	N	0.293	28	N	0.207	28	N	0.548	19	N	0.189	N	0.198	N	#N/A	#N/A
GCF_000309405.1	WP_026071957.1	Q	0	0	N	0	N	0.115	56	N	0.118	56	N	0.717	32	N	0.169	N	0.143	N	#N/A	#N/A
GCF_000309405.1	WP_026071959.1	Q	0	0	N	0	N	0.181	49	N	0.063	29	N	0.185	3	N	0.05	N	0.057	N	#N/A	#N/A
GCF_000309405.1	WP_026071961.1	Q	0.011	30	N	0.011	N	0.197	33	N	0.301	33	N	0.96	21	N	0.376	N	0.338	N	#N/A	#N/A
GCF_000309405.1	WP_026071962.1	Q	0	0	N	0	N	0.302	23	N	0.113	50	N	0.627	40	N	0.149	N	0.131	N	#N/A	#N/A
GCF_000309405.1	WP_026071966.1	Q	0	0	N	0	N	0.284	34	N	0.151	34	N	0.34	24	N	0.083	N	0.117	N	#N/A	#N/A
GCF_000309405.1	WP_026071967.1	Q	0	0	N	0	N	0.068	40	N	0.094	35	N	0.54	27	N	0.125	N	0.109	N	#N/A	#N/A
GCF_000309405.1	WP_038104350.1	Q	0	27	N	0	N	0.107	22	N	0.249	29	N	0.956	18	N	0.681	Y	0.465	Y	#N/A	#N/A
GCF_000309405.1	WP_038104390.1	Q	0	0	N	0	N	0.27	28	N	0.169	28	N	0.576	22	N	0.106	N	0.137	N	#N/A	#N/A
GCF_000309405.1	WP_038104512.1	Q	0	35	N	0	N	0.127	43	N	0.149	43	N	0.688	32	N	0.203	N	0.176	N	#N/A	#N/A
GCF_000309405.1	WP_038104538.1	Q	0	0	N	0	N	0.145	21	N	0.157	31	N	0.55	3	N	0.222	N	0.19	N	#N/A	#N/A
GCF_000309405.1	WP_038104547.1	Q	0	43	N	0	N	0.189	23	N	0.187	37	N	0.849	23	N	0.291	N	0.239	N	#N/A	#N/A
GCF_000309405.1	WP_038104557.1	Q	0	0	N	0	N	0.257	59	N	0.11	26	N	0.321	24	N	0.075	N	0.092	N	#N/A	#N/A
GCF_000309405.1	WP_038104579.1	Q	0	0	N	0	N	0.17	22	N	0.116	36	N	0.823	9	N	0.204	N	0.16	N	#N/A	#N/A
GCF_000309405.1	WP_038104593.1	Q	0	0	N	0	N	0.112	28	N	0.096	25	N	0.555	2	N	0.198	N	0.147	N	#N/A	#N/A
GCF_000309405.1	WP_038104657.1	Q	0	0	N	0	N	0.084	27	N	0.062	27	N	0.201	9	N	0.051	N	0.056	N	#N/A	#N/A
GCF_000309405.1	WP_038104683.1	Q	0.001	18	N	0.001	N	0.275	24	N	0.264	24	N	0.675	6	N	0.274	N	0.269	N	#N/A	#N/A
GCF_000309405.1	WP_038104684.1	S	0.468	18	N	0.608	Y	0.321	23	N	0.424	23	Y	0.906	12	N	0.625	Y	0.525	Y	PredHel=2	Topology=i35-57o67-89i
GCF_000309405.1	WP_038104685.1	Q	0	31	N	0	N	0.047	35	N	0.079	29	N	0.617	25	N	0.183	N	0.131	N	#N/A	#N/A
GCF_000309405.1	WP_038104742.1	S	0.998	30	Y	0.998	Y	0.574	30	Y	0.584	30	Y	0.89	17	N	0.555	Y	0.569	Y	PredHel=0	Topology=i
GCF_000309405.1	WP_038104745.1	S	0.362	28	N	0.762	Y	0.202	33	N	0.396	33	Y	0.989	22	Y	0.739	Y	0.568	Y	PredHel=0	Topology=o
GCF_000309405.1	WP_038104771.1	Q	0	0	N	0	N	0.051	23	N	0.054	38	N	0.372	9	N	0.094	N	0.074	N	#N/A	#N/A
GCF_000309405.1	WP_038104820.1	Q	0	39	N	0	N	0.317	26	N	0.268	26	N	0.811	19	N	0.33	N	0.299	N	#N/A	#N/A
GCF_000309405.1	WP_038104875.1	Q	0	0	N	0	N	0.154	29	N	0.107	26	N	0.54	1	N	0.115	N	0.111	N	#N/A	#N/A
GCF_000309405.1	WP_038104879.1	Q	0	0	N	0	N	0.217	28	N	0.222	28	N	0.626	15	N	0.201	N	0.212	N	#N/A	#N/A
GCF_000309405.1	WP_038104896.1	Q	0.024	25	N	0.027	N	0.368	25	N	0.369	25	Y	0.941	16	N	0.349	N	0.359	N	#N/A	#N/A
GCF_000309405.1	WP_038104995.1	Q	0	23	N	0	N	0.123	23	N	0.185	23	N	0.731	1	N	0.367	N	0.276	N	#N/A	#N/A
GCF_000309405.1	WP_083848774.1	Q	0.166	35	N	0.166	N	0.384	37	N	0.506	37	Y	0.97	21	Y	0.475	N	0.49	Y	#N/A	#N/A
GCF_000309405.1	WP_083848777.1	Q	0	0	N	0	N	0.071	25	N	0.126	49	N	0.835	35	N	0.184	N	0.155	N	#N/A	#N/A
GCF_000309405.1	WP_083848783.1	Q	0	0	N	0	N	0.16	22	N	0.144	22	N	0.545	9	N	0.184	N	0.164	N	#N/A	#N/A
GCF_000309405.1	WP_083848784.1	S	0.792	37	Y	0.979	Y	0.191	39	N	0.397	37	Y	0.99	21	Y	0.853	Y	0.625	Y	PredHel=0	Topology=i
GCF_000309405.1	WP_100222499.1	Q	0.002	21	N	0.002	N	0.139	21	N	0.321	21	Y	0.983	7	Y	0.776	Y	0.549	Y	#N/A	#N/A
GCF_000309405.1	WP_100222501.1	Q	0	0	N	0	N	0.096	31	N	0.056	24	N	0.273	21	N	0.061	N	0.059	N	#N/A	#N/A
GCF_000309405.1	WP_100222502.1	S	0.795	31	Y	0.947	Y	0.39	31	N	0.555	31	Y	0.992	21	Y	0.713	Y	0.634	Y	PredHel=0	Topology=o
GCF_000309405.1	WP_152411635.1	Q	0	42	N	0	N	0.236	42	N	0.222	42	N	0.589	9	N	0.2	N	0.211	N	#N/A	#N/A
GCF_000309405.1	WP_152411636.1	Q	0	0	N	0	N	0.297	22	N	0.103	14	N	0.881	2	N	0.311	N	0.207	N	#N/A	#N/A
GCF_000309405.1	WP_152411637.1	Q	0	38	N	0	N	0.145	32	N	0.303	32	N	0.973	23	Y	0.503	N	0.403	N	#N/A	#N/A
GCF_000309405.1	WP_152411643.1	Q	0	0	N	0	N	0.12	25	N	0.157	27	N	0.677	19	N	0.249	N	0.203	N	#N/A	#N/A
GCF_000309405.1	WP_161598270.1	Q	0	0	N	0	N	0.18	41	N	0.119	41	N	0.563	24	N	0.059	N	0.089	N	#N/A	#N/A
GCF_000309405.1	WP_161598271.1	Q	0.136	35	N	0.199	N	0.351	26	N	0.404	26	Y	0.994	24	Y	0.785	Y	0.595	Y	#N/A	#N/A
GCF_000309405.1	WP_161598275.1	Q	0.256	24	N	0.275	N	0.482	24	N	0.446	24	Y	0.965	18	N	0.655	Y	0.551	Y	#N/A	#N/A
GCF_000309405.1	WP_161598277.1	Q	0	0	N	0	N	0.189	22	N	0.3	22	N	0.918	19	N	0.557	Y	0.429	N	#N/A	#N/A
GCF_000309405.1	WP_173362870.1	Q	0	0	N	0	N	0.21	26	N	0.202	34	N	0.734	24	N	0.208	N	0.205	N	#N/A	#N/A
GCF_000309405.1	WP_173362873.1	Q	0	0	N	0	N	0.105	29	N	0.092	33	N	0.469	22	N	0.075	N	0.083	N	#N/A	#N/A
GCF_000309405.1	WP_173362874.1	Q	0	26	N	0.001	N	0.146	38	N	0.218	23	N	0.867	10	N	0.467	N	0.342	N	#N/A	#N/A
GCF_000309405.1	WP_222813010.1	Q	0.001	36	N	0.001	N	0.23	22	N	0.187	39	N	0.874	25	N	0.301	N	0.244	N	#N/A	#N/A
GCF_000309405.1	WP_222813012.1	Q	0	0	N	0	N	0.108	40	N	0.079	26	N	0.326	9	N	0.084	N	0.082	N	#N/A	#N/A
GCF_000309405.1	WP_222813014.1	Q	0	0	N	0	N	0.055	30	N	0.043	4	N	0.269	1	N	0.153	N	0.098	N	#N/A	#N/A
GCF_000309405.1	WP_222813015.1	Q	0	0	N	0	N	0.111	28	N	0.186	28	N	0.956	9	N	0.584	Y	0.385	N	#N/A	#N/A
GCF_000309405.1	WP_261974263.1	Q	0	0	N	0	N	0.083	30	N	0.041	38	N	0.179	49	N	0.035	N	0.038	N	#N/A	#N/A
GCF_000309405.1	WP_261974264.1	Q	0	41	N	0	N	0.275	41	N	0.288	41	N	0.668	31	N	0.169	N	0.228	N	#N/A	#N/A
GCF_000309405.1	WP_261974265.1	Q	0	0	N	0	N	0.146	27	N	0.218	27	N	0.936	22	N	0.311	N	0.265	N	#N/A	#N/A
GCF_000309405.1	WP_261974266.1	S	0.586	24	Y	0.588	Y	0.26	24	N	0.383	24	Y	0.805	17	N	0.541	Y	0.462	Y	PredHel=1	Topology=o260-282i
GCF_000309405.1	WP_261974267.1	Q	0	0	N	0	N	0.126	30	N	0.092	25	N	0.434	7	N	0.114	N	0.103	N	#N/A	#N/A
GCF_000309405.1	WP_261974268.1	S	0.835	31	Y	0.906	Y	0.157	23	N	0.26	38	N	0.941	24	N	0.631	Y	0.445	N	PredHel=0	Topology=o
GCF_000309405.1	WP_261974269.1	Q	0	0	N	0	N	0.122	23	N	0.21	38	N	0.971	36	Y	0.348	N	0.279	N	#N/A	#N/A
GCF_000309405.1	WP_261974270.1	Q	0	0	N	0	N	0.07	32	N	0.14	32	N	0.688	31	N	0.315	N	0.228	N	#N/A	#N/A
GCF_000309405.1	WP_261974271.1	Q	0	0	N	0	N	0.152	18	N	0.203	34	N	0.962	23	N	0.389	N	0.296	N	#N/A	#N/A
GCF_000309405.1	WP_261974272.1	Q	0	0	N	0	N	0.288	24	N	0.068	51	N	0.195	39	N	0.044	N	0.056	N	#N/A	#N/A
GCF_000309405.1	WP_261974273.1	Q	0	0	N	0	N	0.111	26	N	0.125	17	N	0.592	4	N	0.251	N	0.188	N	#N/A	#N/A
GCF_000309405.1	WP_261974274.1	Q	0	0	N	0	N	0.275	26	N	0.149	39	N	0.49	30	N	0.128	N	0.138	N	#N/A	#N/A
GCF_000309405.1	WP_261974275.1	Q	0.051	47	N	0.051	N	0.122	33	N	0.219	33	N	0.965	27	N	0.486	N	0.353	N	#N/A	#N/A
GCF_000309405.1	WP_261974277.1	Q	0	0	N	0	N	0.056	52	N	0.069	15	N	0.595	1	N	0.204	N	0.136	N	#N/A	#N/A
GCF_000309405.1	WP_261974278.1	Q	0	0	N	0	N	0.068	24	N	0.035	36	N	0.212	32	N	0.044	N	0.039	N	#N/A	#N/A
GCF_000309405.1	WP_261974279.1	Q	0	17	N	0	N	0.153	26	N	0.285	26	N	0.933	10	N	0.587	Y	0.436	N	#N/A	#N/A
GCF_000309405.1	WP_261974280.1	Q	0	0	N	0	N	0.136	23	N	0.197	39	N	0.735	28	N	0.322	N	0.26	N	#N/A	#N/A
GCF_000309405.1	WP_261974281.1	Q	0	0	N	0	N	0.108	23	N	0.123	13	N	0.46	1	N	0.204	N	0.164	N	#N/A	#N/A
GCF_000309405.1	WP_261974282.1	S	0.951	42	Y	0.952	Y	0.223	44	N	0.412	44	Y	0.992	34	Y	0.699	Y	0.556	Y	PredHel=2	Topology=i38-57o67-89i
GCF_000309405.1	WP_261974283.1	Q	0	0	N	0	N	0.142	29	N	0.221	29	N	0.872	1	N	0.442	N	0.331	N	#N/A	#N/A
GCF_000309405.1	WP_261974284.1	S	0.578	33	Y	0.602	Y	0.128	32	N	0.31	32	N	0.992	19	Y	0.731	Y	0.52	Y	PredHel=1	Topology=o274-296i
GCF_000309405.1	WP_261974286.1	Q	0.002	30	N	0.002	N	0.102	30	N	0.272	35	N	0.979	24	Y	0.686	Y	0.479	Y	#N/A	#N/A
GCF_000309405.1	WP_261974287.1	Q	0	0	N	0	N	0.19	29	N	0.136	29	N	0.589	1	N	0.166	N	0.151	N	#N/A	#N/A
GCF_000309405.1	WP_261974288.1	Q	0.001	37	N	0.001	N	0.211	28	N	0.259	28	N	0.972	25	Y	0.781	Y	0.52	Y	#N/A	#N/A
GCF_000309405.1	WP_261974289.1	Q	0	0	N	0	N	0.109	37	N	0.184	37	N	0.813	32	N	0.199	N	0.191	N	#N/A	#N/A
GCF_000309405.1	WP_261974290.1	Q	0	0	N	0	N	0.13	27	N	0.091	27	N	0.55	9	N	0.131	N	0.111	N	#N/A	#N/A
GCF_000309405.1	WP_261974294.1	Q	0	0	N	0	N	0.108	52	N	0.088	7	N	0.438	3	N	0.223	N	0.155	N	#N/A	#N/A
GCF_000309405.1	WP_261974295.1	Q	0	0	N	0	N	0.227	35	N	0.099	35	N	0.432	7	N	0.112	N	0.105	N	#N/A	#N/A
GCF_000309405.1	WP_261974296.1	Q	0	0	N	0	N	0.073	33	N	0.05	44	N	0.417	8	N	0.092	N	0.071	N	#N/A	#N/A
GCF_000309405.1	WP_315971653.1	Q	0	0	N	0	N	0.22	27	N	0.246	27	N	0.819	17	N	0.265	N	0.256	N	#N/A	#N/A
GCF_000309465.1	WP_017191414.1	Q	0	0	N	0	N	0.081	22	N	0.067	22	N	0.352	5	N	0.075	N	0.071	N	#N/A	#N/A
GCF_000309465.1	WP_017191415.1	Q	0.117	39	N	0.128	N	0.155	39	N	0.317	39	N	0.991	25	Y	0.631	Y	0.474	Y	#N/A	#N/A
GCF_000309465.1	WP_017191416.1	Q	0	24	N	0	N	0.569	22	Y	0.197	39	N	0.422	29	N	0.126	N	0.161	N	#N/A	#N/A
GCF_000309465.1	WP_017191417.1	Q	0	0	N	0	N	0.202	24	N	0.097	24	N	0.548	3	N	0.117	N	0.107	N	#N/A	#N/A
GCF_000309465.1	WP_017191418.1	Q	0	0	N	0	N	0.096	38	N	0.121	21	N	0.706	6	N	0.407	N	0.264	N	#N/A	#N/A
GCF_000309465.1	WP_017191419.1	Q	0	0	N	0	N	0.083	28	N	0.116	28	N	0.718	26	N	0.22	N	0.168	N	#N/A	#N/A
GCF_000309465.1	WP_017191420.1	Q	0	41	N	0	N	0.139	65	N	0.173	34	N	0.803	28	N	0.315	N	0.244	N	#N/A	#N/A
GCF_000309465.1	WP_017191421.1	Q	0	33	N	0	N	0.252	33	N	0.295	33	N	0.978	31	Y	0.355	N	0.325	N	#N/A	#N/A
GCF_000309465.1	WP_017191422.1	Q	0	26	N	0	N	0.125	26	N	0.119	26	N	0.565	1	N	0.197	N	0.158	N	#N/A	#N/A
GCF_000309465.1	WP_017191424.1	Q	0	20	N	0	N	0.231	28	N	0.203	28	N	0.504	25	N	0.213	N	0.208	N	#N/A	#N/A
GCF_000309465.1	WP_017191425.1	Q	0	0	N	0	N	0.107	31	N	0.076	24	N	0.412	8	N	0.157	N	0.116	N	#N/A	#N/A
GCF_000309465.1	WP_017191426.1	Q	0	0	N	0	N	0.065	26	N	0.029	31	N	0.13	1	N	0.036	N	0.033	N	#N/A	#N/A
GCF_000309465.1	WP_017191427.1	Q	0	0	N	0	N	0.376	24	N	0.109	62	N	0.569	23	N	0.126	N	0.117	N	#N/A	#N/A
GCF_000309465.1	WP_017191428.1	Q	0	0	N	0	N	0.071	29	N	0.074	43	N	0.336	28	N	0.11	N	0.092	N	#N/A	#N/A
GCF_000309465.1	WP_017191430.1	Q	0	0	N	0	N	0.089	36	N	0.056	38	N	0.24	9	N	0.052	N	0.054	N	#N/A	#N/A
GCF_000309465.1	WP_017191431.1	Q	0	0	N	0	N	0.273	64	N	0.092	31	N	0.497	25	N	0.075	N	0.083	N	#N/A	#N/A
GCF_000309465.1	WP_017191432.1	Q	0	0	N	0	N	0.235	57	N	0.155	40	N	0.799	22	N	0.15	N	0.152	N	#N/A	#N/A
GCF_000309465.1	WP_017191433.1	Q	0	0	N	0	N	0.186	22	N	0.117	36	N	0.496	21	N	0.072	N	0.094	N	#N/A	#N/A
GCF_000309465.1	WP_017191434.1	Q	0	0	N	0	N	0.076	26	N	0.124	6	N	0.914	1	N	0.738	Y	0.431	N	#N/A	#N/A
GCF_000309465.1	WP_017191435.1	Q	0	0	N	0	N	0.099	28	N	0.091	34	N	0.302	20	N	0.078	N	0.085	N	#N/A	#N/A
GCF_000309465.1	WP_017191436.1	Q	0.001	40	N	0.002	N	0.239	63	N	0.166	22	N	0.978	7	Y	0.811	Y	0.489	Y	#N/A	#N/A
GCF_000309465.1	WP_017191437.1	Q	0	0	N	0	N	0.183	66	N	0.105	23	N	0.964	4	N	0.258	N	0.181	N	#N/A	#N/A
GCF_000309465.1	WP_017191438.1	S	0.278	38	N	0.5	Y	0.26	38	N	0.364	38	Y	0.933	17	N	0.679	Y	0.521	Y	PredHel=0	Topology=i
GCF_000309465.1	WP_017191441.1	Q	0	0	N	0	N	0.071	46	N	0.1	46	N	0.504	29	N	0.086	N	0.093	N	#N/A	#N/A
GCF_000309465.1	WP_017191442.1	Q	0	0	N	0	N	0.132	26	N	0.047	39	N	0.176	1	N	0.031	N	0.039	N	#N/A	#N/A
GCF_000309465.1	WP_017191443.1	Q	0	0	N	0	N	0.097	50	N	0.177	50	N	0.838	34	N	0.265	N	0.221	N	#N/A	#N/A
GCF_000309465.1	WP_017191444.1	Q	0	0	N	0	N	0.081	24	N	0.113	24	N	0.555	3	N	0.221	N	0.167	N	#N/A	#N/A
GCF_000309465.1	WP_017191445.1	Q	0	0	N	0	N	0.061	65	N	0.084	8	N	0.7	3	N	0.391	N	0.238	N	#N/A	#N/A
GCF_000309465.1	WP_017191446.1	Q	0	37	N	0	N	0.141	30	N	0.191	37	N	0.938	24	N	0.301	N	0.246	N	#N/A	#N/A
GCF_000309465.1	WP_017191448.1	S	0.757	31	Y	0.993	Y	0.208	50	N	0.346	32	Y	0.998	24	Y	0.642	Y	0.494	Y	PredHel=4	Topology=o27-49i111-130o135-154i215-237o
GCF_000309465.1	WP_017191449.1	Q	0.047	28	N	0.063	N	0.241	28	N	0.203	28	N	0.722	7	N	0.301	N	0.252	N	#N/A	#N/A
GCF_000309465.1	WP_017191451.1	Q	0	0	N	0	N	0.318	24	N	0.193	24	N	0.499	8	N	0.171	N	0.182	N	#N/A	#N/A
GCF_000309465.1	WP_017191452.1	Q	0.003	39	N	0.003	N	0.101	36	N	0.283	36	N	0.963	29	N	0.524	Y	0.404	N	#N/A	#N/A
GCF_000309465.1	WP_017191455.1	Q	0	0	N	0	N	0.117	29	N	0.047	49	N	0.194	15	N	0.035	N	0.041	N	#N/A	#N/A
GCF_000309465.1	WP_017191456.1	Q	0.023	29	N	0.023	N	0.53	29	Y	0.377	29	Y	0.694	22	N	0.193	N	0.285	N	#N/A	#N/A
GCF_000309465.1	WP_017191457.1	Q	0	0	N	0	N	0.343	38	N	0.239	38	N	0.421	32	N	0.101	N	0.17	N	#N/A	#N/A
GCF_000309465.1	WP_017191460.1	Q	0	0	N	0	N	0.13	32	N	0.066	6	N	0.433	6	N	0.226	N	0.146	N	#N/A	#N/A
GCF_000309465.1	WP_017191461.1	Q	0.023	51	N	0.034	N	0.177	31	N	0.316	31	N	0.998	26	Y	0.582	Y	0.449	N	#N/A	#N/A
GCF_000309465.1	WP_017191463.1	Q	0	38	N	0	N	0.253	38	N	0.334	38	Y	0.882	20	N	0.52	Y	0.427	N	#N/A	#N/A
GCF_000309465.1	WP_017191464.1	Q	0	0	N	0	N	0.091	52	N	0.16	33	N	0.9	23	N	0.413	N	0.286	N	#N/A	#N/A
GCF_000309465.1	WP_017191465.1	Q	0	22	N	0	N	0.154	29	N	0.279	30	N	0.851	20	N	0.501	N	0.39	N	#N/A	#N/A
GCF_000309465.1	WP_017191467.1	Q	0	18	N	0	N	0.345	33	N	0.38	33	Y	0.981	15	Y	0.534	Y	0.457	Y	#N/A	#N/A
GCF_000309465.1	WP_017191468.1	S	0.543	22	Y	0.545	Y	0.362	24	N	0.467	24	Y	0.985	16	Y	0.646	Y	0.557	Y	PredHel=0	Topology=o
GCF_000309465.1	WP_017191469.1	Q	0	0	N	0	N	0.12	33	N	0.181	33	N	0.811	30	N	0.252	N	0.217	N	#N/A	#N/A
GCF_000309465.1	WP_017191470.1	Q	0	0	N	0	N	0.103	46	N	0.113	34	N	0.381	23	N	0.108	N	0.111	N	#N/A	#N/A
GCF_000309465.1	WP_017191471.1	Q	0	0	N	0	N	0.25	26	N	0.099	5	N	0.676	2	N	0.553	Y	0.326	N	#N/A	#N/A
GCF_000309465.1	WP_017191472.1	Q	0	0	N	0	N	0.104	29	N	0.079	35	N	0.594	1	N	0.139	N	0.109	N	#N/A	#N/A
GCF_000309465.1	WP_017191473.1	Q	0	0	N	0	N	0.124	23	N	0.08	23	N	0.41	6	N	0.122	N	0.101	N	#N/A	#N/A
GCF_000309465.1	WP_017191474.1	Q	0	31	N	0	N	0.221	23	N	0.204	31	N	0.6	29	N	0.217	N	0.211	N	#N/A	#N/A
GCF_000309465.1	WP_017191475.1	Q	0	44	N	0	N	0.215	24	N	0.186	24	N	0.955	5	N	0.37	N	0.278	N	#N/A	#N/A
GCF_000309465.1	WP_017191476.1	Q	0	34	N	0	N	0.059	31	N	0.178	31	N	0.997	7	Y	0.726	Y	0.452	Y	#N/A	#N/A
GCF_000309465.1	WP_017191477.1	Q	0	0	N	0	N	0.179	44	N	0.122	22	N	0.795	3	N	0.225	N	0.173	N	#N/A	#N/A
GCF_000309465.1	WP_017191478.1	Q	0	0	N	0	N	0.163	23	N	0.184	38	N	0.987	31	Y	0.603	Y	0.393	N	#N/A	#N/A
GCF_000309465.1	WP_017191479.1	Q	0	0	N	0	N	0.094	60	N	0.135	37	N	0.634	30	N	0.163	N	0.149	N	#N/A	#N/A
GCF_000309465.1	WP_017191480.1	Q	0	0	N	0	N	0.102	48	N	0.119	48	N	0.666	2	N	0.169	N	0.144	N	#N/A	#N/A
GCF_000309465.1	WP_017191481.1	Q	0	14	N	0	N	0.073	32	N	0.209	32	N	0.97	27	N	0.615	Y	0.412	N	#N/A	#N/A
GCF_000309465.1	WP_017191482.1	Q	0	0	N	0	N	0.163	27	N	0.077	40	N	0.348	2	N	0.07	N	0.073	N	#N/A	#N/A
GCF_000309465.1	WP_017191484.1	Q	0	0	N	0	N	0.288	23	N	0.121	49	N	0.511	29	N	0.132	N	0.127	N	#N/A	#N/A
GCF_000309465.1	WP_017191485.1	Q	0	0	N	0	N	0.18	26	N	0.045	33	N	0.276	2	N	0.046	N	0.045	N	#N/A	#N/A
GCF_000309465.1	WP_017191486.1	Q	0	23	N	0	N	0.309	23	N	0.151	33	N	0.402	27	N	0.116	N	0.133	N	#N/A	#N/A
GCF_000309465.1	WP_017191487.1	Q	0	0	N	0	N	0.275	29	N	0.207	29	N	0.617	11	N	0.206	N	0.206	N	#N/A	#N/A
GCF_000309465.1	WP_017191488.1	Q	0	0	N	0	N	0.071	28	N	0.093	23	N	0.724	7	N	0.177	N	0.135	N	#N/A	#N/A
GCF_000309465.1	WP_017191491.1	Q	0	17	N	0	N	0.287	36	N	0.33	36	Y	0.878	31	N	0.326	N	0.328	N	#N/A	#N/A
GCF_000309465.1	WP_017191493.1	Q	0	0	N	0	N	0.277	28	N	0.085	41	N	0.217	39	N	0.043	N	0.064	N	#N/A	#N/A
GCF_000309465.1	WP_017191495.1	Q	0	24	N	0	N	0.169	25	N	0.251	25	N	0.896	22	N	0.519	Y	0.385	N	#N/A	#N/A
GCF_000309465.1	WP_017191496.1	Q	0	27	N	0	N	0.28	27	N	0.253	27	N	0.914	1	N	0.404	N	0.328	N	#N/A	#N/A
GCF_000309465.1	WP_017191497.1	Q	0	0	N	0	N	0.14	48	N	0.12	48	N	0.375	43	N	0.07	N	0.095	N	#N/A	#N/A
GCF_000309465.1	WP_017191498.1	Q	0	20	N	0	N	0.11	25	N	0.12	36	N	0.93	2	N	0.28	N	0.2	N	#N/A	#N/A
GCF_000309465.1	WP_017191500.1	Q	0	0	N	0	N	0.254	30	N	0.067	22	N	0.588	6	N	0.106	N	0.086	N	#N/A	#N/A
GCF_000309465.1	WP_017191502.1	Q	0.049	25	N	0.058	N	0.14	36	N	0.278	30	N	0.949	17	N	0.639	Y	0.459	Y	#N/A	#N/A
GCF_000309465.1	WP_017191505.1	Q	0	0	N	0	N	0.142	41	N	0.084	41	N	0.148	40	N	0.053	N	0.069	N	#N/A	#N/A
GCF_000309465.1	WP_017191506.1	Q	0	0	N	0	N	0.086	23	N	0.037	29	N	0.158	23	N	0.028	N	0.032	N	#N/A	#N/A
GCF_000309465.1	WP_017191507.1	Q	0	0	N	0	N	0.057	31	N	0.078	42	N	0.556	29	N	0.106	N	0.092	N	#N/A	#N/A
GCF_000309465.1	WP_017191509.1	Q	0	0	N	0	N	0.151	26	N	0.081	21	N	0.709	3	N	0.267	N	0.174	N	#N/A	#N/A
GCF_000309465.1	WP_017191510.1	Q	0	0	N	0	N	0.068	22	N	0.048	22	N	0.246	41	N	0.064	N	0.056	N	#N/A	#N/A
GCF_000309465.1	WP_017191511.1	Q	0	0	N	0	N	0.195	30	N	0.179	30	N	0.729	1	N	0.236	N	0.207	N	#N/A	#N/A
GCF_000309465.1	WP_017191512.1	Q	0	0	N	0	N	0.113	23	N	0.197	23	N	0.779	6	N	0.396	N	0.296	N	#N/A	#N/A
GCF_000309465.1	WP_017191513.1	Q	0	0	N	0	N	0.114	24	N	0.091	14	N	0.805	2	N	0.416	N	0.253	N	#N/A	#N/A
GCF_000309465.1	WP_017191515.1	Q	0	0	N	0	N	0.156	33	N	0.061	33	N	0.105	27	N	0.036	N	0.049	N	#N/A	#N/A
GCF_000309465.1	WP_017191517.1	Q	0.081	39	N	0.112	N	0.193	37	N	0.367	37	Y	0.979	31	Y	0.527	Y	0.447	N	#N/A	#N/A
GCF_000309465.1	WP_017191519.1	Q	0	0	N	0	N	0.21	41	N	0.161	41	N	0.585	39	N	0.098	N	0.129	N	#N/A	#N/A
GCF_000309465.1	WP_017191521.1	Q	0	0	N	0	N	0.329	27	N	0.278	27	N	0.672	6	N	0.331	N	0.304	N	#N/A	#N/A
GCF_000309465.1	WP_017191522.1	Q	0	0	N	0	N	0.177	22	N	0.14	22	N	0.584	18	N	0.137	N	0.138	N	#N/A	#N/A
GCF_000309465.1	WP_017191523.1	Q	0	0	N	0	N	0.117	25	N	0.09	39	N	0.313	26	N	0.085	N	0.087	N	#N/A	#N/A
GCF_000309465.1	WP_017191524.1	Q	0	0	N	0	N	0.25	34	N	0.178	34	N	0.785	33	N	0.16	N	0.169	N	#N/A	#N/A
GCF_000309465.1	WP_017191525.1	Q	0	26	N	0	N	0.171	36	N	0.237	36	N	0.816	16	N	0.422	N	0.329	N	#N/A	#N/A
GCF_000309465.1	WP_017191531.1	Q	0	0	N	0	N	0.095	34	N	0.157	34	N	0.892	2	N	0.399	N	0.278	N	#N/A	#N/A
GCF_000309465.1	WP_017191532.1	Q	0	0	N	0	N	0.087	35	N	0.073	45	N	0.268	41	N	0.05	N	0.062	N	#N/A	#N/A
GCF_000309465.1	WP_017191535.1	Q	0	0	N	0	N	0.229	25	N	0.076	34	N	0.346	12	N	0.08	N	0.078	N	#N/A	#N/A
GCF_000309465.1	WP_017191536.1	Q	0	0	N	0	N	0.081	55	N	0.198	30	N	0.899	16	N	0.636	Y	0.417	N	#N/A	#N/A
GCF_000309465.1	WP_017191537.1	Q	0	0	N	0	N	0.096	40	N	0.161	27	N	0.97	9	N	0.532	Y	0.346	N	#N/A	#N/A
GCF_000309465.1	WP_017191538.1	Q	0.004	47	N	0.004	N	0.165	47	N	0.295	47	N	0.969	31	N	0.43	N	0.362	N	#N/A	#N/A
GCF_000309465.1	WP_017191539.1	Q	0	29	N	0	N	0.309	25	N	0.17	31	N	0.83	23	N	0.191	N	0.181	N	#N/A	#N/A
GCF_000309465.1	WP_017191540.1	Q	0	0	N	0	N	0.361	33	N	0.233	33	N	0.512	31	N	0.152	N	0.192	N	#N/A	#N/A
GCF_000309465.1	WP_017191542.1	Q	0	21	N	0	N	0.313	23	N	0.327	31	Y	0.908	21	N	0.51	N	0.418	N	#N/A	#N/A
GCF_000309465.1	WP_017191543.1	S	0.799	37	Y	0.822	Y	0.34	37	N	0.334	37	Y	0.895	14	N	0.492	N	0.413	N	PredHel=7	Topology=o33-55i75-97o107-129i134-156o171-190i197-219o245-267i
GCF_000309465.1	WP_017191544.1	Q	0	0	N	0	N	0.135	22	N	0.163	36	N	0.671	33	N	0.176	N	0.17	N	#N/A	#N/A
GCF_000309465.1	WP_017191545.1	Q	0	0	N	0	N	0.149	29	N	0.114	14	N	0.886	1	N	0.384	N	0.249	N	#N/A	#N/A
GCF_000309465.1	WP_017191546.1	Q	0	0	N	0	N	0.138	26	N	0.129	26	N	0.431	7	N	0.204	N	0.167	N	#N/A	#N/A
GCF_000309465.1	WP_017191547.1	Q	0	0	N	0	N	0.44	20	N	0.113	35	N	0.541	29	N	0.148	N	0.131	N	#N/A	#N/A
GCF_000309465.1	WP_017191548.1	Q	0	0	N	0	N	0.108	34	N	0.124	34	N	0.52	27	N	0.096	N	0.11	N	#N/A	#N/A
GCF_000309465.1	WP_017191549.1	Q	0.024	53	N	0.032	N	0.199	44	N	0.346	44	Y	0.98	33	Y	0.361	N	0.353	N	#N/A	#N/A
GCF_000309465.1	WP_017191551.1	Q	0	0	N	0	N	0.088	22	N	0.221	22	N	0.97	6	Y	0.75	Y	0.486	Y	#N/A	#N/A
GCF_000309465.1	WP_017191552.1	S	0.56	27	Y	0.64	Y	0.131	37	N	0.242	23	N	0.932	18	N	0.706	Y	0.474	Y	PredHel=0	Topology=o
GCF_000309465.1	WP_017191553.1	Q	0	0	N	0	N	0.07	23	N	0.041	8	N	0.123	7	N	0.092	N	0.066	N	#N/A	#N/A
GCF_000309465.1	WP_017191554.1	Q	0.125	26	N	0.282	N	0.182	32	N	0.353	32	Y	0.995	19	Y	0.708	Y	0.531	Y	#N/A	#N/A
GCF_000309465.1	WP_017191555.1	Q	0	0	N	0	N	0.164	38	N	0.153	38	N	0.731	1	N	0.237	N	0.195	N	#N/A	#N/A
GCF_000309465.1	WP_017191556.1	Q	0	0	N	0	N	0.158	21	N	0.116	21	N	0.56	18	N	0.145	N	0.13	N	#N/A	#N/A
GCF_000309465.1	WP_017191557.1	Q	0	0	N	0	N	0.116	22	N	0.068	46	N	0.217	34	N	0.049	N	0.058	N	#N/A	#N/A
GCF_000309465.1	WP_017191558.1	Q	0.271	38	N	0.28	N	0.517	38	N	0.578	38	Y	0.972	26	Y	0.438	N	0.508	Y	#N/A	#N/A
GCF_000309465.1	WP_017191559.1	Q	0	0	N	0	N	0.259	26	N	0.186	33	N	0.683	32	N	0.158	N	0.172	N	#N/A	#N/A
GCF_000309465.1	WP_017191560.1	Q	0	0	N	0	N	0.174	30	N	0.07	30	N	0.303	8	N	0.068	N	0.069	N	#N/A	#N/A
GCF_000309465.1	WP_017191561.1	Q	0	0	N	0	N	0.099	29	N	0.15	38	N	0.837	26	N	0.188	N	0.169	N	#N/A	#N/A
GCF_000309465.1	WP_017191563.1	Q	0	0	N	0	N	0.092	23	N	0.056	38	N	0.228	21	N	0.055	N	0.055	N	#N/A	#N/A
GCF_000309465.1	WP_017191564.1	Q	0	0	N	0	N	0.122	22	N	0.047	23	N	0.103	21	N	0.031	N	0.039	N	#N/A	#N/A
GCF_000309465.1	WP_017191565.1	Q	0	35	N	0	N	0.215	31	N	0.318	31	N	0.974	17	Y	0.444	N	0.381	N	#N/A	#N/A
GCF_000309465.1	WP_017191566.1	Q	0.04	34	N	0.04	N	0.244	32	N	0.355	32	Y	0.935	19	N	0.53	Y	0.442	N	#N/A	#N/A
GCF_000309465.1	WP_017191567.1	Q	0	0	N	0	N	0.356	58	N	0.172	38	N	0.428	2	N	0.132	N	0.152	N	#N/A	#N/A
GCF_000309465.1	WP_017191570.1	Q	0	0	N	0	N	0.327	27	N	0.085	46	N	0.536	2	N	0.125	N	0.105	N	#N/A	#N/A
GCF_000309465.1	WP_017191571.1	Q	0.01	44	N	0.018	N	0.103	29	N	0.205	29	N	0.929	18	N	0.524	Y	0.364	N	#N/A	#N/A
GCF_000309465.1	WP_017191572.1	Q	0	0	N	0	N	0.218	29	N	0.074	29	N	0.676	24	N	0.168	N	0.121	N	#N/A	#N/A
GCF_000309465.1	WP_017191573.1	Q	0	0	N	0	N	0.143	66	N	0.118	15	N	0.459	5	N	0.18	N	0.149	N	#N/A	#N/A
GCF_000309465.1	WP_017191574.1	Q	0.003	20	N	0.003	N	0.306	22	N	0.327	22	Y	0.77	14	N	0.394	N	0.361	N	#N/A	#N/A
GCF_000309465.1	WP_017191575.1	S	0.998	32	Y	0.998	Y	0.46	32	N	0.587	32	Y	0.973	22	Y	0.748	Y	0.668	Y	PredHel=0	Topology=o
GCF_000309465.1	WP_017191576.1	Q	0	0	N	0	N	0.151	23	N	0.045	33	N	0.317	1	N	0.073	N	0.059	N	#N/A	#N/A
GCF_000309465.1	WP_017191577.1	Q	0	40	N	0	N	0.39	40	N	0.292	40	N	0.721	4	N	0.252	N	0.272	N	#N/A	#N/A
GCF_000309465.1	WP_017191578.1	Q	0	0	N	0	N	0.136	22	N	0.06	37	N	0.228	18	N	0.075	N	0.068	N	#N/A	#N/A
GCF_000309465.1	WP_017191579.1	Q	0	0	N	0	N	0.144	32	N	0.092	41	N	0.614	31	N	0.22	N	0.156	N	#N/A	#N/A
GCF_000309465.1	WP_017191580.1	Q	0.023	43	N	0.023	N	0.137	43	N	0.245	43	N	0.864	23	N	0.438	N	0.341	N	#N/A	#N/A
GCF_000309465.1	WP_017191582.1	Q	0	0	N	0	N	0.286	34	N	0.164	34	N	0.312	24	N	0.084	N	0.124	N	#N/A	#N/A
GCF_000309465.1	WP_017191583.1	Q	0	0	N	0	N	0.123	26	N	0.074	34	N	0.476	25	N	0.089	N	0.081	N	#N/A	#N/A
GCF_000309465.1	WP_017191584.1	Q	0	0	N	0	N	0.11	27	N	0.158	36	N	0.77	26	N	0.248	N	0.203	N	#N/A	#N/A
GCF_000309465.1	WP_017191586.1	Q	0	0	N	0	N	0.138	24	N	0.108	37	N	0.297	27	N	0.06	N	0.084	N	#N/A	#N/A
GCF_000309465.1	WP_017191587.1	Q	0.023	25	N	0.023	N	0.254	25	N	0.338	27	Y	0.887	24	N	0.554	Y	0.446	N	#N/A	#N/A
GCF_000309465.1	WP_017191589.1	S	0.43	36	N	0.711	Y	0.152	29	N	0.326	31	Y	0.996	26	Y	0.898	Y	0.612	Y	PredHel=0	Topology=o
GCF_000309465.1	WP_017191590.1	S	0.575	30	Y	0.99	Y	0.244	37	N	0.378	37	Y	0.994	19	Y	0.632	Y	0.505	Y	PredHel=0	Topology=o
GCF_000309465.1	WP_017191592.1	S	0.8	31	Y	0.949	Y	0.463	31	N	0.591	31	Y	0.991	19	Y	0.723	Y	0.657	Y	PredHel=0	Topology=o
GCF_000309465.1	WP_017191593.1	Q	0	0	N	0	N	0.077	67	N	0.104	21	N	0.741	3	N	0.284	N	0.194	N	#N/A	#N/A
GCF_000309465.1	WP_017191594.1	Q	0	0	N	0	N	0.105	25	N	0.12	43	N	0.672	36	N	0.12	N	0.12	N	#N/A	#N/A
GCF_000309465.1	WP_017191595.1	Q	0.411	33	N	0.411	N	0.274	33	N	0.438	33	Y	0.928	24	N	0.598	Y	0.518	Y	#N/A	#N/A
GCF_000309465.1	WP_017191597.1	Q	0	0	N	0	N	0.178	23	N	0.258	23	N	0.901	1	N	0.49	N	0.374	N	#N/A	#N/A
GCF_000309465.1	WP_017191599.1	Q	0	0	N	0	N	0.179	35	N	0.095	35	N	0.254	1	N	0.083	N	0.089	N	#N/A	#N/A
GCF_000309465.1	WP_017191600.1	Q	0	0	N	0	N	0.129	24	N	0.092	36	N	0.724	33	N	0.129	N	0.111	N	#N/A	#N/A
GCF_000309465.1	WP_017191601.1	Q	0.004	22	N	0.006	N	0.16	25	N	0.145	25	N	0.725	2	N	0.295	N	0.22	N	#N/A	#N/A
GCF_000309465.1	WP_017191602.1	Q	0	0	N	0	N	0.081	33	N	0.172	33	N	0.879	2	N	0.418	N	0.295	N	#N/A	#N/A
GCF_000309465.1	WP_017191603.1	Q	0	0	N	0	N	0.122	22	N	0.065	39	N	0.414	21	N	0.126	N	0.096	N	#N/A	#N/A
GCF_000309465.1	WP_017191604.1	Q	0	0	N	0	N	0.333	35	N	0.187	35	N	0.634	34	N	0.15	N	0.169	N	#N/A	#N/A
GCF_000309465.1	WP_017191605.1	Q	0.003	20	N	0.004	N	0.367	26	N	0.316	26	N	0.72	2	N	0.417	N	0.366	N	#N/A	#N/A
GCF_000309465.1	WP_017191607.1	Q	0.054	24	N	0.11	N	0.327	28	N	0.403	28	Y	0.959	16	N	0.564	Y	0.483	Y	#N/A	#N/A
GCF_000309465.1	WP_017191610.1	Q	0	0	N	0	N	0.12	27	N	0.133	19	N	0.659	10	N	0.308	N	0.221	N	#N/A	#N/A
GCF_000309465.1	WP_017191612.1	Q	0	0	N	0	N	0.142	30	N	0.09	30	N	0.317	24	N	0.045	N	0.067	N	#N/A	#N/A
GCF_000309465.1	WP_017191613.1	Q	0	0	N	0	N	0.148	31	N	0.131	31	N	0.473	14	N	0.122	N	0.127	N	#N/A	#N/A
GCF_000309465.1	WP_017191614.1	Q	0	0	N	0	N	0.115	23	N	0.087	32	N	0.301	21	N	0.102	N	0.094	N	#N/A	#N/A
GCF_000309465.1	WP_017191615.1	Q	0	0	N	0	N	0.106	26	N	0.076	32	N	0.428	9	N	0.121	N	0.098	N	#N/A	#N/A
GCF_000309465.1	WP_017191616.1	Q	0	0	N	0	N	0.453	33	N	0.229	33	N	0.36	18	N	0.082	N	0.156	N	#N/A	#N/A
GCF_000309465.1	WP_017191617.1	Q	0	0	N	0	N	0.253	28	N	0.065	28	N	0.599	3	N	0.092	N	0.079	N	#N/A	#N/A
GCF_000309465.1	WP_017191619.1	Q	0	0	N	0	N	0.098	33	N	0.09	33	N	0.429	22	N	0.089	N	0.089	N	#N/A	#N/A
GCF_000309465.1	WP_017191620.1	Q	0.001	55	N	0.001	N	0.102	38	N	0.275	38	N	0.993	25	Y	0.614	Y	0.445	N	#N/A	#N/A
GCF_000309465.1	WP_017191621.1	S	0.931	33	Y	0.968	Y	0.191	30	N	0.373	30	Y	0.985	25	Y	0.787	Y	0.58	Y	PredHel=5	Topology=o36-58i79-98o102-124i160-182o202-224i
GCF_000309465.1	WP_017191622.1	Q	0	0	N	0	N	0.212	24	N	0.318	26	N	0.902	15	N	0.673	Y	0.496	Y	#N/A	#N/A
GCF_000309465.1	WP_017191624.1	Q	0	0	N	0	N	0.705	23	Y	0.279	23	N	0.47	22	N	0.154	N	0.217	N	#N/A	#N/A
GCF_000309465.1	WP_017191625.1	Q	0	57	N	0	N	0.134	23	N	0.211	34	N	0.975	28	Y	0.54	Y	0.375	N	#N/A	#N/A
GCF_000309465.1	WP_017191626.1	S	0.513	39	Y	0.981	Y	0.092	56	N	0.244	43	N	0.983	35	Y	0.716	Y	0.48	Y	PredHel=5	Topology=o52-74i81-103o108-127i166-188o216-238i
GCF_000309465.1	WP_017191627.1	S	0.855	38	Y	0.966	Y	0.23	26	N	0.37	38	Y	0.996	22	Y	0.507	N	0.438	N	PredHel=5	Topology=o67-89i96-117o132-154i192-214o242-264i
GCF_000309465.1	WP_017191628.1	Q	0.417	27	N	0.486	N	0.361	41	N	0.373	31	Y	0.987	19	Y	0.735	Y	0.554	Y	#N/A	#N/A
GCF_000309465.1	WP_017191630.1	Q	0	48	N	0	N	0.176	66	N	0.155	23	N	0.562	18	N	0.27	N	0.213	N	#N/A	#N/A
GCF_000309465.1	WP_017191631.1	S	1	50	Y	1	Y	0.141	52	N	0.288	52	N	0.993	36	Y	0.706	Y	0.497	Y	PredHel=0	Topology=o
GCF_000309465.1	WP_017191632.1	Q	0	0	N	0	N	0.199	23	N	0.164	23	N	0.615	20	N	0.197	N	0.181	N	#N/A	#N/A
GCF_000309465.1	WP_017191633.1	Q	0	0	N	0	N	0.191	28	N	0.086	13	N	0.503	1	N	0.152	N	0.119	N	#N/A	#N/A
GCF_000309465.1	WP_017191634.1	Q	0.034	25	N	0.06	N	0.32	25	N	0.471	25	Y	0.988	17	Y	0.852	Y	0.661	Y	#N/A	#N/A
GCF_000309465.1	WP_017191635.1	Q	0	17	N	0	N	0.129	24	N	0.142	24	N	0.615	1	N	0.211	N	0.177	N	#N/A	#N/A
GCF_000309465.1	WP_017191636.1	Q	0	0	N	0	N	0.492	41	N	0.221	41	N	0.463	26	N	0.078	N	0.15	N	#N/A	#N/A
GCF_000309465.1	WP_017191637.1	S	0.275	46	N	0.988	Y	0.129	38	N	0.295	38	N	0.994	6	Y	0.928	Y	0.611	Y	PredHel=0	Topology=o
GCF_000309465.1	WP_017191638.1	Q	0.049	47	N	0.049	N	0.16	34	N	0.351	34	Y	0.998	23	Y	0.568	Y	0.459	Y	#N/A	#N/A
GCF_000309465.1	WP_017191639.1	S	0.972	36	Y	0.999	Y	0.16	36	N	0.352	36	Y	0.995	22	Y	0.691	Y	0.522	Y	PredHel=1	Topology=o387-409i
GCF_000309465.1	WP_017191642.1	Q	0	0	N	0	N	0.177	61	N	0.075	32	N	0.133	26	N	0.057	N	0.066	N	#N/A	#N/A
GCF_000309465.1	WP_017191644.1	Q	0.424	27	N	0.456	N	0.138	45	N	0.306	31	N	0.987	20	Y	0.749	Y	0.528	Y	#N/A	#N/A
GCF_000309465.1	WP_017191645.1	S	0.876	32	Y	0.958	Y	0.557	37	Y	0.632	37	Y	0.995	21	Y	0.638	Y	0.635	Y	PredHel=5	Topology=o71-93i100-122o142-159i197-219o247-269i
GCF_000309465.1	WP_017191648.1	Q	0	40	N	0	N	0.19	22	N	0.129	35	N	0.766	9	N	0.386	N	0.257	N	#N/A	#N/A
GCF_000309465.1	WP_017191649.1	Q	0	0	N	0	N	0.113	23	N	0.16	40	N	0.884	37	N	0.322	N	0.241	N	#N/A	#N/A
GCF_000309465.1	WP_017191650.1	Q	0	0	N	0	N	0.081	21	N	0.087	30	N	0.476	22	N	0.114	N	0.1	N	#N/A	#N/A
GCF_000309465.1	WP_017191651.1	Q	0	0	N	0	N	0.147	23	N	0.231	23	N	0.906	9	N	0.381	N	0.306	N	#N/A	#N/A
GCF_000309465.1	WP_017191652.1	Q	0.08	46	N	0.133	N	0.199	24	N	0.3	35	N	0.969	28	N	0.49	N	0.395	N	#N/A	#N/A
GCF_000309465.1	WP_017191653.1	Q	0	0	N	0	N	0.246	52	N	0.118	52	N	0.54	25	N	0.12	N	0.119	N	#N/A	#N/A
GCF_000309465.1	WP_017191654.1	Q	0	0	N	0	N	0.113	22	N	0.086	35	N	0.55	28	N	0.147	N	0.116	N	#N/A	#N/A
GCF_000309465.1	WP_017191655.1	Q	0	0	N	0	N	0.262	30	N	0.176	30	N	0.665	29	N	0.219	N	0.197	N	#N/A	#N/A
GCF_000309465.1	WP_017191656.1	Q	0	45	N	0	N	0.06	34	N	0.147	46	N	0.883	27	N	0.37	N	0.258	N	#N/A	#N/A
GCF_000309465.1	WP_017191657.1	Q	0	0	N	0	N	0.111	24	N	0.084	30	N	0.47	24	N	0.164	N	0.124	N	#N/A	#N/A
GCF_000309465.1	WP_017191658.1	Q	0	54	N	0	N	0.153	54	N	0.154	34	N	0.655	27	N	0.21	N	0.182	N	#N/A	#N/A
GCF_000309465.1	WP_017191659.1	Q	0	20	N	0	N	0.153	22	N	0.149	22	N	0.824	4	N	0.192	N	0.17	N	#N/A	#N/A
GCF_000309465.1	WP_017191660.1	S	0.277	42	N	0.545	Y	0.103	39	N	0.285	39	N	0.991	32	Y	0.696	Y	0.49	Y	PredHel=1	Topology=o139-161i
GCF_000309465.1	WP_017191661.1	Q	0	0	N	0	N	0.1	43	N	0.06	43	N	0.202	27	N	0.042	N	0.051	N	#N/A	#N/A
GCF_000309465.1	WP_017191662.1	Q	0	0	N	0	N	0.183	36	N	0.124	36	N	0.665	34	N	0.206	N	0.165	N	#N/A	#N/A
GCF_000309465.1	WP_017191663.1	Q	0	0	N	0	N	0.13	27	N	0.1	42	N	0.622	1	N	0.096	N	0.098	N	#N/A	#N/A
GCF_000309465.1	WP_017191664.1	Q	0	0	N	0	N	0.197	21	N	0.158	39	N	0.595	32	N	0.157	N	0.157	N	#N/A	#N/A
GCF_000309465.1	WP_017191665.1	Q	0	0	N	0	N	0.155	33	N	0.152	22	N	0.946	5	N	0.455	N	0.303	N	#N/A	#N/A
GCF_000309465.1	WP_017191666.1	Q	0.331	38	N	0.351	N	0.172	59	N	0.23	37	N	0.97	28	Y	0.405	N	0.318	N	#N/A	#N/A
GCF_000309465.1	WP_017191667.1	Q	0	0	N	0	N	0.179	26	N	0.086	26	N	0.242	19	N	0.063	N	0.075	N	#N/A	#N/A
GCF_000309465.1	WP_017191668.1	Q	0	0	N	0	N	0.154	24	N	0.238	23	N	0.745	6	N	0.415	N	0.327	N	#N/A	#N/A
GCF_000309465.1	WP_017191669.1	Q	0	18	N	0	N	0.094	29	N	0.105	18	N	0.732	3	N	0.254	N	0.179	N	#N/A	#N/A
GCF_000309465.1	WP_017191670.1	Q	0	0	N	0	N	0.066	23	N	0.048	32	N	0.17	28	N	0.064	N	0.056	N	#N/A	#N/A
GCF_000309465.1	WP_017191671.1	Q	0	0	N	0	N	0.112	35	N	0.15	35	N	0.608	30	N	0.125	N	0.138	N	#N/A	#N/A
GCF_000309465.1	WP_017191672.1	S	0.783	42	Y	0.944	Y	0.299	42	N	0.319	30	N	0.972	23	Y	0.61	Y	0.464	Y	PredHel=1	Topology=i13-35o
GCF_000309465.1	WP_017191675.1	Q	0	0	N	0	N	0.093	25	N	0.087	31	N	0.519	1	N	0.162	N	0.124	N	#N/A	#N/A
GCF_000309465.1	WP_017191676.1	S	0.511	23	Y	0.989	Y	0.644	23	Y	0.7	23	Y	0.995	10	Y	0.881	Y	0.79	Y	PredHel=0	Topology=o
GCF_000309465.1	WP_017191679.1	Q	0.02	18	N	0.022	N	0.126	37	N	0.262	18	N	0.982	6	Y	0.731	Y	0.496	Y	#N/A	#N/A
GCF_000309465.1	WP_017191680.1	Q	0	0	N	0	N	0.367	33	N	0.259	33	N	0.627	23	N	0.171	N	0.215	N	#N/A	#N/A
GCF_000309465.1	WP_017191681.1	Q	0	0	N	0	N	0.07	23	N	0.063	4	N	0.624	1	N	0.435	N	0.249	N	#N/A	#N/A
GCF_000309465.1	WP_017191682.1	Q	0	0	N	0	N	0.107	23	N	0.139	34	N	0.661	22	N	0.143	N	0.141	N	#N/A	#N/A
GCF_000309465.1	WP_017191683.1	Q	0	0	N	0	N	0.101	30	N	0.106	51	N	0.939	1	N	0.186	N	0.146	N	#N/A	#N/A
GCF_000309465.1	WP_017191684.1	Q	0	30	N	0	N	0.143	27	N	0.227	32	N	0.953	25	N	0.407	N	0.317	N	#N/A	#N/A
GCF_000309465.1	WP_017191685.1	Q	0	0	N	0	N	0.112	22	N	0.059	22	N	0.168	7	N	0.068	N	0.063	N	#N/A	#N/A
GCF_000309465.1	WP_017191686.1	Q	0	0	N	0	N	0.075	35	N	0.081	35	N	0.52	23	N	0.106	N	0.093	N	#N/A	#N/A
GCF_000309465.1	WP_017191688.1	Q	0	37	N	0	N	0.102	67	N	0.15	18	N	0.893	1	N	0.476	N	0.313	N	#N/A	#N/A
GCF_000309465.1	WP_017191690.1	Q	0	0	N	0	N	0.164	31	N	0.157	31	N	0.896	2	N	0.332	N	0.244	N	#N/A	#N/A
GCF_000309465.1	WP_017191691.1	Q	0	0	N	0	N	0.124	25	N	0.084	25	N	0.535	23	N	0.062	N	0.073	N	#N/A	#N/A
GCF_000309465.1	WP_017191692.1	Q	0	0	N	0	N	0.295	25	N	0.072	27	N	0.33	23	N	0.049	N	0.061	N	#N/A	#N/A
GCF_000309465.1	WP_017191693.1	Q	0	0	N	0	N	0.089	38	N	0.081	38	N	0.272	2	N	0.091	N	0.086	N	#N/A	#N/A
GCF_000309465.1	WP_017191694.1	Q	0	0	N	0	N	0.131	25	N	0.073	25	N	0.557	2	N	0.132	N	0.103	N	#N/A	#N/A
GCF_000309465.1	WP_017191697.1	Q	0	0	N	0	N	0.075	59	N	0.11	14	N	0.618	2	N	0.2	N	0.155	N	#N/A	#N/A
GCF_000309465.1	WP_017191698.1	S	0.837	31	Y	0.997	Y	0.154	27	N	0.319	27	N	0.992	19	Y	0.833	Y	0.576	Y	PredHel=0	Topology=o
GCF_000309465.1	WP_017191699.1	Q	0	0	N	0	N	0.169	38	N	0.125	38	N	0.345	2	N	0.111	N	0.118	N	#N/A	#N/A
GCF_000309465.1	WP_017191700.1	Q	0.007	58	N	0.007	N	0.254	32	N	0.466	32	Y	0.997	23	Y	0.848	Y	0.657	Y	#N/A	#N/A
GCF_000309465.1	WP_017191701.1	Q	0	57	N	0	N	0.101	27	N	0.092	36	N	0.982	1	Y	0.275	N	0.183	N	#N/A	#N/A
GCF_000309465.1	WP_017191702.1	Q	0	0	N	0	N	0.13	38	N	0.207	38	N	0.776	64	N	0.208	N	0.207	N	#N/A	#N/A
GCF_000309465.1	WP_017191703.1	Q	0	0	N	0	N	0.095	25	N	0.055	34	N	0.359	24	N	0.064	N	0.06	N	#N/A	#N/A
GCF_000309465.1	WP_017191704.1	Q	0.203	41	N	0.379	N	0.829	27	Y	0.236	45	N	0.991	23	Y	0.36	N	0.298	N	#N/A	#N/A
GCF_000309465.1	WP_017191706.1	Q	0	0	N	0	N	0.414	37	N	0.128	7	N	0.897	1	N	0.661	Y	0.394	N	#N/A	#N/A
GCF_000309465.1	WP_017191707.1	Q	0.015	22	N	0.023	N	0.327	25	N	0.414	25	Y	0.986	13	Y	0.834	Y	0.624	Y	#N/A	#N/A
GCF_000309465.1	WP_017191711.1	Q	0	0	N	0	N	0.149	23	N	0.115	37	N	0.582	22	N	0.089	N	0.102	N	#N/A	#N/A
GCF_000309465.1	WP_017191712.1	Q	0	0	N	0	N	0.148	24	N	0.115	36	N	0.753	1	N	0.199	N	0.157	N	#N/A	#N/A
GCF_000309465.1	WP_017191714.1	Q	0	0	N	0	N	0.404	35	N	0.251	35	N	0.859	32	N	0.172	N	0.212	N	#N/A	#N/A
GCF_000309465.1	WP_017191715.1	Q	0	0	N	0	N	0.177	34	N	0.201	34	N	0.935	7	N	0.464	N	0.332	N	#N/A	#N/A
GCF_000309465.1	WP_017191716.1	Q	0	0	N	0	N	0.159	23	N	0.101	23	N	0.476	1	N	0.136	N	0.119	N	#N/A	#N/A
GCF_000309465.1	WP_017191718.1	Q	0.118	27	N	0.118	N	0.189	32	N	0.283	32	N	0.933	19	N	0.367	N	0.325	N	#N/A	#N/A
GCF_000309465.1	WP_017191719.1	Q	0	0	N	0	N	0.069	26	N	0.09	27	N	0.485	22	N	0.106	N	0.098	N	#N/A	#N/A
GCF_000309465.1	WP_017191720.1	Q	0.003	59	N	0.004	N	0.172	60	N	0.141	60	N	0.848	38	N	0.196	N	0.168	N	#N/A	#N/A
GCF_000309465.1	WP_017191721.1	Q	0	18	N	0	N	0.377	32	N	0.282	32	N	0.543	30	N	0.184	N	0.233	N	#N/A	#N/A
GCF_000309465.1	WP_017191722.1	Q	0	0	N	0	N	0.097	40	N	0.231	40	N	0.954	29	N	0.399	N	0.315	N	#N/A	#N/A
GCF_000309465.1	WP_017191723.1	Q	0	0	N	0	N	0.117	34	N	0.119	7	N	0.963	1	N	0.814	Y	0.467	Y	#N/A	#N/A
GCF_000309465.1	WP_017191725.1	Q	0.299	45	N	0.407	N	0.181	32	N	0.364	32	Y	0.99	23	Y	0.696	Y	0.53	Y	#N/A	#N/A
GCF_000309465.1	WP_017191726.1	S	0.996	34	Y	0.996	Y	0.394	34	N	0.536	34	Y	0.995	24	Y	0.647	Y	0.591	Y	PredHel=0	Topology=o
GCF_000309465.1	WP_017191727.1	Q	0	0	N	0	N	0.111	24	N	0.075	41	N	0.502	12	N	0.114	N	0.095	N	#N/A	#N/A
GCF_000309465.1	WP_017191728.1	Q	0	0	N	0	N	0.139	28	N	0.048	18	N	0.535	3	N	0.13	N	0.089	N	#N/A	#N/A
GCF_000309465.1	WP_017191729.1	Q	0	22	N	0	N	0.304	34	N	0.186	34	N	0.98	3	Y	0.279	N	0.232	N	#N/A	#N/A
GCF_000309465.1	WP_017191731.1	Q	0	0	N	0	N	0.092	27	N	0.112	19	N	0.767	1	N	0.358	N	0.235	N	#N/A	#N/A
GCF_000309465.1	WP_017191733.1	Q	0.001	30	N	0.001	N	0.256	25	N	0.32	25	N	0.866	8	N	0.403	N	0.361	N	#N/A	#N/A
GCF_000309465.1	WP_017191734.1	Q	0	20	N	0	N	0.166	31	N	0.349	31	Y	0.987	22	Y	0.541	Y	0.445	N	#N/A	#N/A
GCF_000309465.1	WP_017191735.1	Q	0.102	34	N	0.168	N	0.111	38	N	0.313	38	N	0.997	27	Y	0.879	Y	0.596	Y	#N/A	#N/A
GCF_000309465.1	WP_017191736.1	Q	0.034	26	N	0.035	N	0.322	26	N	0.315	26	N	0.941	21	N	0.343	N	0.329	N	#N/A	#N/A
GCF_000309465.1	WP_017191737.1	Q	0.005	46	N	0.005	N	0.167	46	N	0.3	46	N	0.899	23	N	0.474	N	0.387	N	#N/A	#N/A
GCF_000309465.1	WP_017191738.1	S	0.356	26	N	0.672	Y	0.199	28	N	0.345	28	Y	0.958	17	N	0.654	Y	0.499	Y	PredHel=0	Topology=o
GCF_000309465.1	WP_017191739.1	S	0.99	34	Y	0.99	Y	0.771	34	Y	0.732	34	Y	0.977	24	Y	0.589	Y	0.66	Y	PredHel=0	Topology=o
GCF_000309465.1	WP_017191741.1	S	0.73	33	Y	0.732	Y	0.538	33	Y	0.67	33	Y	0.984	17	Y	0.784	Y	0.727	Y	PredHel=0	Topology=o
GCF_000309465.1	WP_017191742.1	Q	0	0	N	0	N	0.175	29	N	0.064	29	N	0.178	2	N	0.055	N	0.059	N	#N/A	#N/A
GCF_000309465.1	WP_017191744.1	Q	0.141	41	N	0.141	N	0.309	27	N	0.322	41	Y	0.993	32	Y	0.706	Y	0.514	Y	#N/A	#N/A
GCF_000309465.1	WP_017191746.1	Q	0	0	N	0	N	0.11	31	N	0.135	31	N	0.474	24	N	0.151	N	0.143	N	#N/A	#N/A
GCF_000309465.1	WP_017191747.1	S	0.945	33	Y	0.988	Y	0.542	33	Y	0.642	33	Y	0.991	24	Y	0.639	Y	0.641	Y	PredHel=0	Topology=o
GCF_000309465.1	WP_017191748.1	Q	0	0	N	0	N	0.099	26	N	0.113	26	N	0.523	19	N	0.174	N	0.144	N	#N/A	#N/A
GCF_000309465.1	WP_017191749.1	Q	0	0	N	0	N	0.094	27	N	0.048	30	N	0.13	1	N	0.036	N	0.042	N	#N/A	#N/A
GCF_000309465.1	WP_017191750.1	Q	0	0	N	0	N	0.2	33	N	0.237	33	N	0.874	19	N	0.391	N	0.314	N	#N/A	#N/A
GCF_000309465.1	WP_017191751.1	Q	0	0	N	0	N	0.126	33	N	0.14	33	N	0.949	8	N	0.364	N	0.252	N	#N/A	#N/A
GCF_000309465.1	WP_017191754.1	Q	0	0	N	0	N	0.131	28	N	0.135	47	N	0.462	45	N	0.116	N	0.125	N	#N/A	#N/A
GCF_000309465.1	WP_017191755.1	Q	0	0	N	0	N	0.112	22	N	0.086	45	N	0.571	35	N	0.161	N	0.124	N	#N/A	#N/A
GCF_000309465.1	WP_017191756.1	Q	0	0	N	0	N	0.059	25	N	0.083	35	N	0.607	1	N	0.238	N	0.16	N	#N/A	#N/A
GCF_000309465.1	WP_017191757.1	Q	0	0	N	0	N	0.137	29	N	0.192	29	N	0.846	24	N	0.307	N	0.249	N	#N/A	#N/A
GCF_000309465.1	WP_017191758.1	Q	0	0	N	0	N	0.09	38	N	0.243	35	N	0.98	23	Y	0.513	Y	0.378	N	#N/A	#N/A
GCF_000309465.1	WP_017191760.1	Q	0	0	N	0	N	0.077	36	N	0.09	36	N	0.45	25	N	0.071	N	0.081	N	#N/A	#N/A
GCF_000309465.1	WP_017191763.1	Q	0	0	N	0	N	0.202	29	N	0.159	29	N	0.71	14	N	0.134	N	0.146	N	#N/A	#N/A
GCF_000309465.1	WP_017191767.1	Q	0	0	N	0	N	0.157	35	N	0.077	35	N	0.096	33	N	0.033	N	0.055	N	#N/A	#N/A
GCF_000309465.1	WP_017191770.1	Q	0.286	41	N	0.316	N	0.18	31	N	0.356	31	Y	0.969	19	N	0.755	Y	0.555	Y	#N/A	#N/A
GCF_000309465.1	WP_017191771.1	Q	0	0	N	0	N	0.044	24	N	0.051	24	N	0.417	8	N	0.09	N	0.07	N	#N/A	#N/A
GCF_000309465.1	WP_017191772.1	Q	0	0	N	0	N	0.157	58	N	0.086	17	N	0.825	2	N	0.336	N	0.211	N	#N/A	#N/A
GCF_000309465.1	WP_017191774.1	Q	0	0	N	0	N	0.161	32	N	0.065	32	N	0.119	8	N	0.041	N	0.053	N	#N/A	#N/A
GCF_000309465.1	WP_017191775.1	Q	0	26	N	0	N	0.174	26	N	0.245	37	N	0.981	24	Y	0.492	N	0.368	N	#N/A	#N/A
GCF_000309465.1	WP_017191776.1	Q	0	46	N	0	N	0.073	30	N	0.12	44	N	0.864	25	N	0.254	N	0.187	N	#N/A	#N/A
GCF_000309465.1	WP_017191778.1	S	0.999	34	Y	1	Y	0.325	34	N	0.523	34	Y	0.995	18	Y	0.764	Y	0.643	Y	PredHel=0	Topology=i
GCF_000309465.1	WP_017191779.1	Q	0	0	N	0	N	0.229	44	N	0.163	20	N	0.716	1	N	0.266	N	0.214	N	#N/A	#N/A
GCF_000309465.1	WP_017191780.1	Q	0	46	N	0	N	0.134	24	N	0.16	24	N	0.635	9	N	0.33	N	0.245	N	#N/A	#N/A
GCF_000309465.1	WP_017191781.1	Q	0	0	N	0	N	0.059	29	N	0.126	42	N	0.96	1	N	0.465	N	0.296	N	#N/A	#N/A
GCF_000309465.1	WP_017191782.1	Q	0	0	N	0	N	0.094	25	N	0.079	26	N	0.309	20	N	0.092	N	0.085	N	#N/A	#N/A
GCF_000309465.1	WP_017191783.1	Q	0	59	N	0	N	0.124	35	N	0.256	35	N	0.896	8	N	0.565	Y	0.411	N	#N/A	#N/A
GCF_000309465.1	WP_017191784.1	Q	0	0	N	0	N	0.127	21	N	0.11	59	N	0.919	42	N	0.334	N	0.222	N	#N/A	#N/A
GCF_000309465.1	WP_017191787.1	Q	0	0	N	0	N	0.096	23	N	0.045	26	N	0.122	21	N	0.05	N	0.047	N	#N/A	#N/A
GCF_000309465.1	WP_017191788.1	Q	0.002	63	N	0.003	N	0.062	52	N	0.195	42	N	0.989	36	Y	0.35	N	0.273	N	#N/A	#N/A
GCF_000309465.1	WP_017191789.1	Q	0	0	N	0	N	0.139	25	N	0.078	27	N	0.296	16	N	0.083	N	0.081	N	#N/A	#N/A
GCF_000309465.1	WP_017191790.1	Q	0	0	N	0	N	0.231	27	N	0.25	22	N	0.829	4	N	0.378	N	0.314	N	#N/A	#N/A
GCF_000309465.1	WP_017191791.1	Q	0	43	N	0	N	0.391	31	N	0.133	43	N	0.774	6	N	0.262	N	0.198	N	#N/A	#N/A
GCF_000309465.1	WP_017191792.1	Q	0	22	N	0	N	0.116	22	N	0.109	22	N	0.35	8	N	0.148	N	0.129	N	#N/A	#N/A
GCF_000309465.1	WP_017191793.1	Q	0	0	N	0	N	0.091	40	N	0.186	40	N	0.963	1	N	0.355	N	0.27	N	#N/A	#N/A
GCF_000309465.1	WP_017191794.1	Q	0	61	N	0	N	0.123	26	N	0.263	26	N	0.975	3	Y	0.787	Y	0.525	Y	#N/A	#N/A
GCF_000309465.1	WP_017191795.1	Q	0	0	N	0	N	0.252	21	N	0.084	32	N	0.272	29	N	0.077	N	0.08	N	#N/A	#N/A
GCF_000309465.1	WP_017191797.1	Q	0	0	N	0	N	0.124	28	N	0.121	28	N	0.415	24	N	0.114	N	0.118	N	#N/A	#N/A
GCF_000309465.1	WP_017191798.1	Q	0	0	N	0	N	0.081	30	N	0.088	43	N	0.45	9	N	0.089	N	0.089	N	#N/A	#N/A
GCF_000309465.1	WP_017191799.1	Q	0	22	N	0	N	0.351	26	N	0.186	40	N	0.987	5	Y	0.394	N	0.29	N	#N/A	#N/A
GCF_000309465.1	WP_017191801.1	Q	0	32	N	0	N	0.18	21	N	0.285	21	N	0.951	6	N	0.727	Y	0.506	Y	#N/A	#N/A
GCF_000309465.1	WP_017191802.1	Q	0	0	N	0	N	0.123	31	N	0.066	31	N	0.154	18	N	0.035	N	0.051	N	#N/A	#N/A
GCF_000309465.1	WP_017191803.1	Q	0.004	42	N	0.004	N	0.094	22	N	0.149	44	N	0.708	33	N	0.192	N	0.171	N	#N/A	#N/A
GCF_000309465.1	WP_017191804.1	Q	0	0	N	0	N	0.096	33	N	0.111	23	N	0.937	4	N	0.368	N	0.24	N	#N/A	#N/A
GCF_000309465.1	WP_017191805.1	Q	0	0	N	0	N	0.124	35	N	0.119	35	N	0.344	20	N	0.121	N	0.12	N	#N/A	#N/A
GCF_000309465.1	WP_017191806.1	Q	0	0	N	0	N	0.092	66	N	0.123	66	N	0.586	1	N	0.129	N	0.126	N	#N/A	#N/A
GCF_000309465.1	WP_017191807.1	Q	0	0	N	0	N	0.084	24	N	0.043	24	N	0.265	9	N	0.06	N	0.052	N	#N/A	#N/A
GCF_000309465.1	WP_017191808.1	Q	0	22	N	0	N	0.343	24	N	0.301	24	N	0.846	7	N	0.379	N	0.34	N	#N/A	#N/A
GCF_000309465.1	WP_017191811.1	Q	0	14	N	0	N	0.097	23	N	0.129	17	N	0.89	3	N	0.408	N	0.269	N	#N/A	#N/A
GCF_000309465.1	WP_017191812.1	Q	0.068	31	N	0.131	N	0.187	35	N	0.362	35	Y	0.997	22	Y	0.63	Y	0.496	Y	#N/A	#N/A
GCF_000309465.1	WP_017191814.1	S	0.413	30	N	0.787	Y	0.203	37	N	0.309	37	N	0.987	19	Y	0.522	Y	0.416	N	PredHel=0	Topology=o
GCF_000309465.1	WP_017191815.1	Q	0	0	N	0	N	0.118	26	N	0.098	26	N	0.491	12	N	0.085	N	0.091	N	#N/A	#N/A
GCF_000309465.1	WP_017191816.1	Q	0	0	N	0	N	0.13	22	N	0.124	22	N	0.381	8	N	0.147	N	0.135	N	#N/A	#N/A
GCF_000309465.1	WP_017191818.1	Q	0	50	N	0	N	0.064	63	N	0.108	4	N	0.9	1	N	0.811	Y	0.46	Y	#N/A	#N/A
GCF_000309465.1	WP_017191822.1	S	0.922	31	Y	1	Y	0.264	33	N	0.46	33	Y	0.998	19	Y	0.732	Y	0.596	Y	PredHel=0	Topology=o
GCF_000309465.1	WP_017191823.1	Q	0	0	N	0	N	0.275	24	N	0.107	37	N	0.341	34	N	0.12	N	0.114	N	#N/A	#N/A
GCF_000309465.1	WP_017191825.1	Q	0	21	N	0	N	0.18	24	N	0.15	24	N	0.664	3	N	0.233	N	0.191	N	#N/A	#N/A
GCF_000309465.1	WP_017191826.1	Q	0	0	N	0	N	0.111	24	N	0.092	41	N	0.537	12	N	0.141	N	0.117	N	#N/A	#N/A
GCF_000309465.1	WP_017191828.1	Q	0	0	N	0	N	0.125	33	N	0.094	7	N	0.507	1	N	0.188	N	0.141	N	#N/A	#N/A
GCF_000309465.1	WP_017191829.1	Q	0	0	N	0	N	0.323	31	N	0.156	31	N	0.524	3	N	0.136	N	0.146	N	#N/A	#N/A
GCF_000309465.1	WP_017191830.1	Q	0	0	N	0	N	0.075	24	N	0.066	18	N	0.714	2	N	0.228	N	0.147	N	#N/A	#N/A
GCF_000309465.1	WP_017191831.1	Q	0	0	N	0	N	0.127	24	N	0.118	24	N	0.492	2	N	0.165	N	0.141	N	#N/A	#N/A
GCF_000309465.1	WP_017191833.1	Q	0	0	N	0	N	0.268	25	N	0.19	25	N	0.478	24	N	0.139	N	0.164	N	#N/A	#N/A
GCF_000309465.1	WP_017191834.1	Q	0	0	N	0	N	0.086	24	N	0.074	18	N	0.837	2	N	0.257	N	0.166	N	#N/A	#N/A
GCF_000309465.1	WP_017191838.1	Q	0	0	N	0	N	0.093	64	N	0.066	64	N	0.484	33	N	0.08	N	0.073	N	#N/A	#N/A
GCF_000309465.1	WP_017191839.1	Q	0	0	N	0	N	0.124	22	N	0.054	38	N	0.176	2	N	0.051	N	0.053	N	#N/A	#N/A
GCF_000309465.1	WP_017191840.1	Q	0	0	N	0	N	0.096	34	N	0.047	34	N	0.242	9	N	0.053	N	0.05	N	#N/A	#N/A
GCF_000309465.1	WP_017191841.1	Q	0.036	20	N	0.04	N	0.187	27	N	0.256	27	N	0.919	1	N	0.403	N	0.33	N	#N/A	#N/A
GCF_000309465.1	WP_017191842.1	Q	0	0	N	0	N	0.456	26	N	0.108	38	N	0.264	36	N	0.072	N	0.09	N	#N/A	#N/A
GCF_000309465.1	WP_017191843.1	Q	0.001	43	N	0.002	N	0.115	48	N	0.198	34	N	0.913	22	N	0.425	N	0.312	N	#N/A	#N/A
GCF_000309465.1	WP_017191844.1	Q	0	0	N	0	N	0.169	29	N	0.207	29	N	0.697	19	N	0.211	N	0.209	N	#N/A	#N/A
GCF_000309465.1	WP_017191847.1	Q	0	0	N	0	N	0.206	70	N	0.129	22	N	0.59	9	N	0.152	N	0.141	N	#N/A	#N/A
GCF_000309465.1	WP_017191849.1	Q	0.001	52	N	0.001	N	0.189	27	N	0.344	27	Y	0.983	20	Y	0.801	Y	0.573	Y	#N/A	#N/A
GCF_000309465.1	WP_017191850.1	Q	0	0	N	0	N	0.135	19	N	0.123	36	N	0.682	11	N	0.179	N	0.151	N	#N/A	#N/A
GCF_000309465.1	WP_017191851.1	Q	0	0	N	0	N	0.225	24	N	0.105	36	N	0.455	20	N	0.089	N	0.097	N	#N/A	#N/A
GCF_000309465.1	WP_017191852.1	Q	0	0	N	0	N	0.095	22	N	0.125	22	N	0.555	4	N	0.218	N	0.172	N	#N/A	#N/A
GCF_000309465.1	WP_017191853.1	Q	0	0	N	0	N	0.115	63	N	0.118	36	N	0.778	1	N	0.228	N	0.173	N	#N/A	#N/A
GCF_000309465.1	WP_017191855.1	Q	0	0	N	0	N	0.132	54	N	0.099	22	N	0.972	3	Y	0.26	N	0.179	N	#N/A	#N/A
GCF_000309465.1	WP_017191857.1	Q	0	18	N	0	N	0.222	21	N	0.11	38	N	0.563	36	N	0.137	N	0.124	N	#N/A	#N/A
GCF_000309465.1	WP_017191858.1	Q	0	25	N	0	N	0.181	27	N	0.292	27	N	0.975	9	Y	0.546	Y	0.419	N	#N/A	#N/A
GCF_000309465.1	WP_017191859.1	Q	0	0	N	0	N	0.357	22	N	0.217	22	N	0.674	2	N	0.202	N	0.209	N	#N/A	#N/A
GCF_000309465.1	WP_017191860.1	S	0.496	33	N	0.547	Y	0.358	26	N	0.379	26	Y	0.928	3	N	0.624	Y	0.502	Y	PredHel=0	Topology=o
GCF_000309465.1	WP_017191861.1	Q	0	0	N	0	N	0.26	25	N	0.2	25	N	0.778	12	N	0.177	N	0.188	N	#N/A	#N/A
GCF_000309465.1	WP_017191862.1	Q	0	26	N	0	N	0.167	26	N	0.23	26	N	0.857	10	N	0.416	N	0.323	N	#N/A	#N/A
GCF_000309465.1	WP_017191863.1	Q	0	0	N	0	N	0.124	27	N	0.08	27	N	0.591	4	N	0.139	N	0.11	N	#N/A	#N/A
GCF_000309465.1	WP_017191864.1	Q	0	0	N	0	N	0.196	37	N	0.119	37	N	0.287	8	N	0.094	N	0.106	N	#N/A	#N/A
GCF_000309465.1	WP_017191865.1	Q	0	0	N	0	N	0.215	32	N	0.099	32	N	0.426	1	N	0.063	N	0.081	N	#N/A	#N/A
GCF_000309465.1	WP_017191866.1	Q	0	0	N	0	N	0.159	33	N	0.339	33	Y	0.953	9	N	0.708	Y	0.524	Y	#N/A	#N/A
GCF_000309465.1	WP_017191867.1	Q	0.001	60	N	0.001	N	0.124	23	N	0.204	39	N	0.946	29	N	0.454	N	0.329	N	#N/A	#N/A
GCF_000309465.1	WP_017191869.1	Q	0	0	N	0	N	0.144	40	N	0.107	23	N	0.895	9	N	0.327	N	0.217	N	#N/A	#N/A
GCF_000309465.1	WP_017191870.1	Q	0	0	N	0	N	0.168	22	N	0.122	22	N	0.656	3	N	0.191	N	0.157	N	#N/A	#N/A
GCF_000309465.1	WP_017191871.1	Q	0	0	N	0	N	0.124	22	N	0.072	22	N	0.248	10	N	0.059	N	0.065	N	#N/A	#N/A
GCF_000309465.1	WP_017191872.1	Q	0	0	N	0	N	0.092	32	N	0.093	27	N	0.381	17	N	0.094	N	0.093	N	#N/A	#N/A
GCF_000309465.1	WP_017191873.1	Q	0	0	N	0	N	0.33	28	N	0.307	28	N	0.712	20	N	0.278	N	0.292	N	#N/A	#N/A
GCF_000309465.1	WP_017191874.1	Q	0	0	N	0	N	0.109	23	N	0.215	23	N	0.928	1	N	0.581	Y	0.398	N	#N/A	#N/A
GCF_000309465.1	WP_017191875.1	Q	0	0	N	0	N	0.112	20	N	0.085	20	N	0.309	1	N	0.103	N	0.094	N	#N/A	#N/A
GCF_000309465.1	WP_017191876.1	S	1	34	Y	1	Y	0.434	34	N	0.51	34	Y	0.973	22	Y	0.598	Y	0.554	Y	PredHel=4	Topology=i21-43o67-89i102-124o151-173i
GCF_000309465.1	WP_017191877.1	Q	0	0	N	0	N	0.216	68	N	0.071	38	N	0.384	21	N	0.06	N	0.065	N	#N/A	#N/A
GCF_000309465.1	WP_017191878.1	Q	0	0	N	0	N	0.105	43	N	0.081	43	N	0.246	30	N	0.058	N	0.069	N	#N/A	#N/A
GCF_000309465.1	WP_017191879.1	Q	0	0	N	0	N	0.109	29	N	0.068	36	N	0.111	8	N	0.04	N	0.054	N	#N/A	#N/A
GCF_000309465.1	WP_017191880.1	Q	0	0	N	0	N	0.094	36	N	0.116	4	N	0.898	4	N	0.811	Y	0.464	Y	#N/A	#N/A
GCF_000309465.1	WP_017191881.1	Q	0	0	N	0	N	0.138	38	N	0.145	38	N	0.66	20	N	0.128	N	0.137	N	#N/A	#N/A
GCF_000309465.1	WP_017191882.1	Q	0	0	N	0	N	0.17	35	N	0.146	35	N	0.541	32	N	0.138	N	0.142	N	#N/A	#N/A
GCF_000309465.1	WP_017191884.1	Q	0	0	N	0	N	0.141	33	N	0.119	33	N	0.46	23	N	0.097	N	0.108	N	#N/A	#N/A
GCF_000309465.1	WP_017191886.1	Q	0	0	N	0	N	0.208	25	N	0.125	25	N	0.276	9	N	0.103	N	0.114	N	#N/A	#N/A
GCF_000309465.1	WP_017191888.1	Q	0.004	20	N	0.004	N	0.33	20	N	0.19	20	N	0.535	2	N	0.279	N	0.235	N	#N/A	#N/A
GCF_000309465.1	WP_017191889.1	S	0.992	37	Y	0.994	Y	0.192	23	N	0.294	38	N	0.986	20	Y	0.72	Y	0.507	Y	PredHel=4	Topology=i13-35o50-72i84-106o133-155i
GCF_000309465.1	WP_017191890.1	Q	0	0	N	0	N	0.138	24	N	0.075	32	N	0.251	21	N	0.073	N	0.074	N	#N/A	#N/A
GCF_000309465.1	WP_017191891.1	Q	0	42	N	0	N	0.16	42	N	0.195	27	N	0.863	10	N	0.406	N	0.301	N	#N/A	#N/A
GCF_000309465.1	WP_017191892.1	Q	0	0	N	0	N	0.228	35	N	0.162	35	N	0.444	32	N	0.104	N	0.133	N	#N/A	#N/A
GCF_000309465.1	WP_017191893.1	Q	0	0	N	0	N	0.106	41	N	0.086	25	N	0.289	9	N	0.114	N	0.1	N	#N/A	#N/A
GCF_000309465.1	WP_017191894.1	Q	0.001	33	N	0.002	N	0.107	23	N	0.228	34	N	0.932	37	N	0.752	Y	0.49	Y	#N/A	#N/A
GCF_000309465.1	WP_017191895.1	Q	0	24	N	0	N	0.179	24	N	0.118	24	N	0.371	19	N	0.101	N	0.11	N	#N/A	#N/A
GCF_000309465.1	WP_017191896.1	Q	0.009	27	N	0.01	N	0.182	27	N	0.379	27	Y	0.998	19	Y	0.879	Y	0.629	Y	#N/A	#N/A
GCF_000309465.1	WP_017191897.1	Q	0	0	N	0	N	0.096	24	N	0.256	24	N	0.965	8	N	0.736	Y	0.496	Y	#N/A	#N/A
GCF_000309465.1	WP_017191898.1	Q	0	28	N	0	N	0.136	30	N	0.24	30	N	0.98	8	Y	0.613	Y	0.426	N	#N/A	#N/A
GCF_000309465.1	WP_017191900.1	Q	0	0	N	0	N	0.209	26	N	0.126	33	N	0.574	21	N	0.172	N	0.149	N	#N/A	#N/A
GCF_000309465.1	WP_017191901.1	Q	0	0	N	0	N	0.216	24	N	0.135	39	N	0.587	29	N	0.123	N	0.129	N	#N/A	#N/A
GCF_000309465.1	WP_017191902.1	Q	0.001	17	N	0.001	N	0.173	29	N	0.192	22	N	0.735	9	N	0.412	N	0.302	N	#N/A	#N/A
GCF_000309465.1	WP_017191903.1	Q	0	0	N	0	N	0.118	55	N	0.125	55	N	0.543	46	N	0.155	N	0.14	N	#N/A	#N/A
GCF_000309465.1	WP_017191904.1	Q	0.002	23	N	0.002	N	0.169	35	N	0.356	35	Y	0.985	27	Y	0.865	Y	0.61	Y	#N/A	#N/A
GCF_000309465.1	WP_017191905.1	Q	0	0	N	0	N	0.278	27	N	0.113	27	N	0.36	50	N	0.107	N	0.11	N	#N/A	#N/A
GCF_000309465.1	WP_017191906.1	Q	0	0	N	0	N	0.271	28	N	0.255	31	N	0.765	21	N	0.236	N	0.246	N	#N/A	#N/A
GCF_000309465.1	WP_017191907.1	S	0.327	28	N	0.736	Y	0.163	23	N	0.306	39	N	0.997	19	Y	0.787	Y	0.547	Y	PredHel=0	Topology=o
GCF_000309465.1	WP_017191908.1	S	0.353	31	N	0.638	Y	0.262	25	N	0.362	25	Y	0.999	21	Y	0.806	Y	0.584	Y	PredHel=0	Topology=i
GCF_000309465.1	WP_017191910.1	Q	0	0	N	0	N	0.199	26	N	0.13	38	N	0.719	4	N	0.263	N	0.196	N	#N/A	#N/A
GCF_000309465.1	WP_017191913.1	Q	0	0	N	0	N	0.119	23	N	0.104	35	N	0.621	22	N	0.086	N	0.095	N	#N/A	#N/A
GCF_000309465.1	WP_017191915.1	Q	0	0	N	0	N	0.297	33	N	0.204	33	N	0.335	18	N	0.119	N	0.161	N	#N/A	#N/A
GCF_000309465.1	WP_017191916.1	Q	0	0	N	0	N	0.052	39	N	0.037	44	N	0.193	2	N	0.049	N	0.043	N	#N/A	#N/A
GCF_000309465.1	WP_017191917.1	Q	0	0	N	0	N	0.102	23	N	0.17	33	N	0.906	23	N	0.303	N	0.236	N	#N/A	#N/A
GCF_000309465.1	WP_017191918.1	Q	0.034	40	N	0.034	N	0.141	25	N	0.224	43	N	0.988	23	Y	0.539	Y	0.381	N	#N/A	#N/A
GCF_000309465.1	WP_017191919.1	Q	0.264	36	N	0.345	N	0.206	42	N	0.355	37	Y	0.997	26	Y	0.619	Y	0.487	Y	#N/A	#N/A
GCF_000309465.1	WP_017191920.1	Q	0	0	N	0	N	0.056	38	N	0.08	38	N	0.396	28	N	0.106	N	0.093	N	#N/A	#N/A
GCF_000309465.1	WP_017191921.1	Q	0.019	20	N	0.019	N	0.249	26	N	0.186	44	N	0.77	17	N	0.274	N	0.23	N	#N/A	#N/A
GCF_000309465.1	WP_017191923.1	Q	0	0	N	0	N	0.129	27	N	0.088	41	N	0.811	1	N	0.208	N	0.148	N	#N/A	#N/A
GCF_000309465.1	WP_017191924.1	Q	0	0	N	0	N	0.156	31	N	0.146	41	N	0.958	3	N	0.298	N	0.222	N	#N/A	#N/A
GCF_000309465.1	WP_017191925.1	Q	0	0	N	0	N	0.171	38	N	0.116	38	N	0.358	2	N	0.089	N	0.103	N	#N/A	#N/A
GCF_000309465.1	WP_017191930.1	Q	0	22	N	0	N	0.239	22	N	0.156	38	N	0.682	17	N	0.275	N	0.216	N	#N/A	#N/A
GCF_000309465.1	WP_017191931.1	S	0.648	41	Y	0.649	Y	0.278	41	N	0.48	41	Y	0.977	26	Y	0.607	Y	0.543	Y	PredHel=1	Topology=i13-32o
GCF_000309465.1	WP_017191933.1	Q	0	0	N	0	N	0.113	43	N	0.06	43	N	0.253	10	N	0.037	N	0.048	N	#N/A	#N/A
GCF_000309465.1	WP_017191934.1	S	0.999	32	Y	0.999	Y	0.625	32	Y	0.712	32	Y	0.996	24	Y	0.777	Y	0.745	Y	PredHel=0	Topology=i
GCF_000309465.1	WP_017191935.1	Q	0.465	33	N	0.465	N	0.402	33	N	0.496	33	Y	0.968	17	N	0.565	Y	0.53	Y	#N/A	#N/A
GCF_000309465.1	WP_017191936.1	S	0.784	33	Y	0.784	Y	0.667	33	Y	0.721	33	Y	0.936	24	N	0.687	Y	0.704	Y	PredHel=0	Topology=i
GCF_000309465.1	WP_017191940.1	Q	0	0	N	0	N	0.103	29	N	0.104	29	N	0.608	9	N	0.157	N	0.13	N	#N/A	#N/A
GCF_000309465.1	WP_017191941.1	S	1	33	Y	1	Y	0.877	33	Y	0.888	33	Y	0.992	24	Y	0.839	Y	0.863	Y	PredHel=0	Topology=i
GCF_000309465.1	WP_017191942.1	Q	0.02	25	N	0.047	N	0.128	35	N	0.29	35	N	0.991	21	Y	0.707	Y	0.498	Y	#N/A	#N/A
GCF_000309465.1	WP_017191944.1	Q	0	0	N	0	N	0.295	33	N	0.16	33	N	0.348	29	N	0.083	N	0.121	N	#N/A	#N/A
GCF_000309465.1	WP_017191945.1	Q	0	0	N	0	N	0.08	27	N	0.09	24	N	0.886	5	N	0.333	N	0.211	N	#N/A	#N/A
GCF_000309465.1	WP_017191948.1	S	0.776	33	Y	0.958	Y	0.167	39	N	0.328	39	Y	0.991	17	Y	0.721	Y	0.524	Y	PredHel=0	Topology=i
GCF_000309465.1	WP_017191949.1	Q	0	37	N	0	N	0.204	28	N	0.35	28	Y	0.906	9	N	0.755	Y	0.553	Y	#N/A	#N/A
GCF_000309465.1	WP_017191954.1	Q	0	0	N	0	N	0.131	25	N	0.083	35	N	0.136	30	N	0.052	N	0.068	N	#N/A	#N/A
GCF_000309465.1	WP_017191955.1	Q	0.003	20	N	0.003	N	0.313	35	N	0.273	35	N	0.697	19	N	0.182	N	0.228	N	#N/A	#N/A
GCF_000309465.1	WP_017191956.1	Q	0	0	N	0	N	0.132	47	N	0.188	47	N	0.923	26	N	0.312	N	0.25	N	#N/A	#N/A
GCF_000309465.1	WP_017191959.1	Q	0	0	N	0	N	0.186	23	N	0.155	23	N	0.591	8	N	0.173	N	0.164	N	#N/A	#N/A
GCF_000309465.1	WP_017191960.1	Q	0	0	N	0	N	0.188	41	N	0.125	41	N	0.91	4	N	0.185	N	0.155	N	#N/A	#N/A
GCF_000309465.1	WP_017191961.1	Q	0	0	N	0	N	0.089	24	N	0.1	49	N	0.629	35	N	0.143	N	0.122	N	#N/A	#N/A
GCF_000309465.1	WP_017191963.1	Q	0	0	N	0	N	0.053	32	N	0.035	1	N	0.197	1	N	0	N	0.018	N	#N/A	#N/A
GCF_000309465.1	WP_017191964.1	Q	0	35	N	0	N	0.081	37	N	0.2	37	N	0.873	25	N	0.345	N	0.273	N	#N/A	#N/A
GCF_000309465.1	WP_017191965.1	Q	0	0	N	0	N	0.1	21	N	0.11	13	N	0.916	42	N	0.308	N	0.209	N	#N/A	#N/A
GCF_000309465.1	WP_017191967.1	Q	0	0	N	0	N	0.098	24	N	0.057	26	N	0.165	21	N	0.062	N	0.059	N	#N/A	#N/A
GCF_000309465.1	WP_017191968.1	Q	0	37	N	0	N	0.168	29	N	0.351	29	Y	0.973	23	Y	0.811	Y	0.581	Y	#N/A	#N/A
GCF_000309465.1	WP_017191969.1	Q	0	28	N	0	N	0.203	28	N	0.356	28	Y	0.926	17	N	0.746	Y	0.551	Y	#N/A	#N/A
GCF_000309465.1	WP_017191970.1	Q	0	0	N	0	N	0.147	28	N	0.076	36	N	0.308	8	N	0.084	N	0.08	N	#N/A	#N/A
GCF_000309465.1	WP_017191971.1	Q	0	24	N	0	N	0.113	55	N	0.087	33	N	0.471	8	N	0.116	N	0.102	N	#N/A	#N/A
GCF_000309465.1	WP_017191972.1	Q	0	0	N	0	N	0.167	51	N	0.202	31	N	0.916	24	N	0.258	N	0.23	N	#N/A	#N/A
GCF_000309465.1	WP_017191973.1	Q	0	0	N	0	N	0.146	41	N	0.227	38	N	0.908	22	N	0.309	N	0.268	N	#N/A	#N/A
GCF_000309465.1	WP_017191975.1	S	0.925	45	Y	0.984	Y	0.202	35	N	0.393	35	Y	0.992	23	Y	0.625	Y	0.509	Y	PredHel=0	Topology=o
GCF_000309465.1	WP_017191978.1	Q	0	0	N	0	N	0.109	22	N	0.134	22	N	0.832	9	N	0.298	N	0.216	N	#N/A	#N/A
GCF_000309465.1	WP_017191979.1	Q	0	0	N	0	N	0.132	26	N	0.046	34	N	0.158	2	N	0.039	N	0.042	N	#N/A	#N/A
GCF_000309465.1	WP_017191980.1	Q	0	22	N	0	N	0.476	26	N	0.212	26	N	0.287	20	N	0.089	N	0.15	N	#N/A	#N/A
GCF_000309465.1	WP_017191981.1	Q	0.447	31	N	0.448	N	0.189	38	N	0.326	31	Y	0.971	1	Y	0.77	Y	0.548	Y	#N/A	#N/A
GCF_000309465.1	WP_017191982.1	Q	0	0	N	0	N	0.103	24	N	0.047	37	N	0.195	18	N	0.038	N	0.043	N	#N/A	#N/A
GCF_000309465.1	WP_017191983.1	S	0.584	49	Y	0.885	Y	0.151	49	N	0.305	41	N	0.993	29	Y	0.642	Y	0.474	Y	PredHel=0	Topology=o
GCF_000309465.1	WP_017191984.1	S	0.673	28	Y	0.957	Y	0.178	28	N	0.277	28	N	0.957	4	N	0.749	Y	0.513	Y	PredHel=0	Topology=o
GCF_000309465.1	WP_017191985.1	Q	0	0	N	0	N	0.078	25	N	0.141	51	N	0.838	43	N	0.211	N	0.176	N	#N/A	#N/A
GCF_000309465.1	WP_017191986.1	Q	0.001	31	N	0.001	N	0.147	36	N	0.291	36	N	0.882	21	N	0.333	N	0.312	N	#N/A	#N/A
GCF_000309465.1	WP_017191987.1	Q	0	0	N	0	N	0.115	27	N	0.063	42	N	0.464	1	N	0.098	N	0.08	N	#N/A	#N/A
GCF_000309465.1	WP_017191988.1	Q	0	0	N	0	N	0.088	20	N	0.106	20	N	0.337	3	N	0.151	N	0.129	N	#N/A	#N/A
GCF_000309465.1	WP_017191989.1	Q	0	0	N	0	N	0.119	22	N	0.089	22	N	0.84	3	N	0.278	N	0.183	N	#N/A	#N/A
GCF_000309465.1	WP_017191991.1	Q	0.115	38	N	0.279	N	0.236	31	N	0.337	31	Y	0.942	18	N	0.488	N	0.412	N	#N/A	#N/A
GCF_000309465.1	WP_017191992.1	Q	0	59	N	0	N	0.127	35	N	0.291	35	N	0.967	21	N	0.454	N	0.372	N	#N/A	#N/A
GCF_000309465.1	WP_017191994.1	Q	0	30	N	0	N	0.068	28	N	0.185	26	N	0.978	9	Y	0.646	Y	0.416	N	#N/A	#N/A
GCF_000309465.1	WP_017191995.1	Q	0	0	N	0	N	0.46	24	N	0.082	24	N	0.263	1	N	0.085	N	0.084	N	#N/A	#N/A
GCF_000309465.1	WP_017191997.1	Q	0.001	37	N	0.001	N	0.125	28	N	0.298	28	N	0.955	18	N	0.789	Y	0.543	Y	#N/A	#N/A
GCF_000309465.1	WP_017191998.1	Q	0	0	N	0	N	0.109	30	N	0.107	22	N	0.809	4	N	0.299	N	0.203	N	#N/A	#N/A
GCF_000309465.1	WP_017191999.1	Q	0	0	N	0	N	0.303	23	N	0.225	30	N	0.888	28	N	0.374	N	0.3	N	#N/A	#N/A
GCF_000309465.1	WP_017192000.1	Q	0	44	N	0	N	0.061	26	N	0.091	16	N	0.741	9	N	0.377	N	0.234	N	#N/A	#N/A
GCF_000309465.1	WP_017192001.1	Q	0	0	N	0	N	0.091	32	N	0.135	34	N	0.687	21	N	0.179	N	0.157	N	#N/A	#N/A
GCF_000309465.1	WP_017192002.1	Q	0	20	N	0	N	0.121	22	N	0.08	37	N	0.617	34	N	0.169	N	0.124	N	#N/A	#N/A
GCF_000309465.1	WP_017192003.1	Q	0	17	N	0	N	0.167	34	N	0.132	17	N	0.722	1	N	0.192	N	0.162	N	#N/A	#N/A
GCF_000309465.1	WP_017192005.1	Q	0	0	N	0	N	0.079	52	N	0.078	52	N	0.279	1	N	0.068	N	0.073	N	#N/A	#N/A
GCF_000309465.1	WP_017192006.1	Q	0	51	N	0	N	0.077	53	N	0.124	24	N	0.997	7	Y	0.478	N	0.301	N	#N/A	#N/A
GCF_000309465.1	WP_017192007.1	Q	0	0	N	0	N	0.725	25	Y	0.412	25	Y	0.934	7	N	0.365	N	0.388	N	#N/A	#N/A
GCF_000309465.1	WP_017192008.1	Q	0	43	N	0	N	0.225	35	N	0.188	22	N	0.891	9	N	0.379	N	0.284	N	#N/A	#N/A
GCF_000309465.1	WP_017192009.1	Q	0	0	N	0	N	0.083	25	N	0.132	51	N	0.754	33	N	0.215	N	0.174	N	#N/A	#N/A
GCF_000309465.1	WP_017192010.1	Q	0	0	N	0	N	0.11	30	N	0.11	22	N	0.77	4	N	0.424	N	0.267	N	#N/A	#N/A
GCF_000309465.1	WP_017192011.1	Q	0	0	N	0	N	0.089	44	N	0.065	17	N	0.25	30	N	0.106	N	0.085	N	#N/A	#N/A
GCF_000309465.1	WP_017192012.1	Q	0	0	N	0	N	0.145	26	N	0.152	43	N	0.478	41	N	0.177	N	0.164	N	#N/A	#N/A
GCF_000309465.1	WP_017192013.1	Q	0	0	N	0	N	0.153	44	N	0.152	44	N	0.748	3	N	0.171	N	0.161	N	#N/A	#N/A
GCF_000309465.1	WP_017192014.1	Q	0	0	N	0	N	0.083	58	N	0.139	32	N	0.817	23	N	0.393	N	0.266	N	#N/A	#N/A
GCF_000309465.1	WP_017192016.1	Q	0	47	N	0	N	0.202	28	N	0.161	30	N	0.909	2	N	0.407	N	0.284	N	#N/A	#N/A
GCF_000309465.1	WP_017192017.1	Q	0	0	N	0	N	0.112	35	N	0.133	21	N	0.927	4	N	0.519	Y	0.326	N	#N/A	#N/A
GCF_000309465.1	WP_017192018.1	Q	0	0	N	0	N	0.131	24	N	0.167	38	N	0.765	29	N	0.285	N	0.226	N	#N/A	#N/A
GCF_000309465.1	WP_017192019.1	Q	0.003	24	N	0.003	N	0.203	24	N	0.293	31	N	0.879	20	N	0.531	Y	0.412	N	#N/A	#N/A
GCF_000309465.1	WP_017192020.1	Q	0	25	N	0	N	0.143	42	N	0.154	42	N	0.952	1	N	0.196	N	0.175	N	#N/A	#N/A
GCF_000309465.1	WP_017192021.1	Q	0	32	N	0	N	0.141	40	N	0.269	40	N	0.988	24	Y	0.352	N	0.31	N	#N/A	#N/A
GCF_000309465.1	WP_017192022.1	Q	0	0	N	0	N	0.193	29	N	0.129	29	N	0.475	16	N	0.105	N	0.117	N	#N/A	#N/A
GCF_000309465.1	WP_017192023.1	Q	0.041	48	N	0.061	N	0.074	34	N	0.224	38	N	0.989	33	Y	0.722	Y	0.473	Y	#N/A	#N/A
GCF_000309465.1	WP_017192024.1	Q	0	0	N	0	N	0.227	34	N	0.202	34	N	0.694	33	N	0.179	N	0.191	N	#N/A	#N/A
GCF_000309465.1	WP_017192025.1	Q	0	0	N	0	N	0.173	32	N	0.058	41	N	0.295	8	N	0.092	N	0.075	N	#N/A	#N/A
GCF_000309465.1	WP_017192026.1	Q	0.016	46	N	0.016	N	0.071	32	N	0.15	42	N	0.852	36	N	0.398	N	0.274	N	#N/A	#N/A
GCF_000309465.1	WP_017192027.1	Q	0	0	N	0	N	0.072	31	N	0.111	3	N	0.812	1	N	0.801	Y	0.456	Y	#N/A	#N/A
GCF_000309465.1	WP_017192028.1	Q	0	0	N	0	N	0.065	27	N	0.059	27	N	0.501	2	N	0.134	N	0.096	N	#N/A	#N/A
GCF_000309465.1	WP_017192029.1	S	0.751	33	Y	0.751	Y	0.704	33	Y	0.611	33	Y	0.764	29	N	0.451	N	0.531	Y	PredHel=0	Topology=o
GCF_000309465.1	WP_017192030.1	Q	0.001	17	N	0.001	N	0.171	29	N	0.273	29	N	0.976	14	Y	0.447	N	0.36	N	#N/A	#N/A
GCF_000309465.1	WP_017192031.1	S	0.774	33	Y	0.774	Y	0.301	33	N	0.505	33	Y	0.981	19	Y	0.745	Y	0.625	Y	PredHel=0	Topology=i
GCF_000309465.1	WP_017192032.1	Q	0	0	N	0	N	0.243	24	N	0.135	38	N	0.826	26	N	0.182	N	0.158	N	#N/A	#N/A
GCF_000309465.1	WP_017192033.1	Q	0.388	22	N	0.458	N	0.411	33	N	0.494	33	Y	0.989	17	Y	0.659	Y	0.576	Y	#N/A	#N/A
GCF_000309465.1	WP_017192035.1	Q	0	0	N	0	N	0.069	64	N	0.052	4	N	0.517	2	N	0.426	N	0.239	N	#N/A	#N/A
GCF_000309465.1	WP_017192036.1	Q	0	0	N	0	N	0.106	62	N	0.071	31	N	0.304	2	N	0.087	N	0.079	N	#N/A	#N/A
GCF_000309465.1	WP_017192037.1	Q	0	29	N	0	N	0.237	34	N	0.253	34	N	0.842	23	N	0.25	N	0.251	N	#N/A	#N/A
GCF_000309465.1	WP_017192038.1	Q	0	0	N	0	N	0.118	50	N	0.157	50	N	0.845	17	N	0.304	N	0.23	N	#N/A	#N/A
GCF_000309465.1	WP_017192039.1	Q	0	0	N	0	N	0.087	17	N	0.067	17	N	0.477	21	N	0.195	N	0.131	N	#N/A	#N/A
GCF_000309465.1	WP_017192040.1	Q	0	33	N	0	N	0.114	21	N	0.167	21	N	0.697	16	N	0.355	N	0.261	N	#N/A	#N/A
GCF_000309465.1	WP_017192042.1	Q	0	0	N	0	N	0.099	44	N	0.253	44	N	0.994	31	Y	0.402	N	0.327	N	#N/A	#N/A
GCF_000309465.1	WP_017192043.1	Q	0	0	N	0	N	0.195	40	N	0.315	40	N	0.957	6	N	0.544	Y	0.43	N	#N/A	#N/A
GCF_000309465.1	WP_017192044.1	Q	0	0	N	0	N	0.09	38	N	0.244	35	N	0.981	23	Y	0.524	Y	0.384	N	#N/A	#N/A
GCF_000309465.1	WP_017192046.1	Q	0	38	N	0	N	0.116	34	N	0.271	34	N	0.943	4	N	0.672	Y	0.471	Y	#N/A	#N/A
GCF_000309465.1	WP_017192048.1	Q	0	0	N	0	N	0.112	64	N	0.127	22	N	0.991	7	Y	0.656	Y	0.392	N	#N/A	#N/A
GCF_000309465.1	WP_017192049.1	Q	0	0	N	0	N	0.159	70	N	0.14	36	N	0.61	27	N	0.247	N	0.194	N	#N/A	#N/A
GCF_000309465.1	WP_017192050.1	Q	0	0	N	0	N	0.197	23	N	0.066	29	N	0.377	1	N	0.091	N	0.078	N	#N/A	#N/A
GCF_000309465.1	WP_017192054.1	Q	0	38	N	0	N	0.08	38	N	0.215	38	N	0.961	8	N	0.636	Y	0.425	N	#N/A	#N/A
GCF_000309465.1	WP_017192056.1	Q	0	0	N	0	N	0.131	24	N	0.071	35	N	0.257	22	N	0.06	N	0.066	N	#N/A	#N/A
GCF_000309465.1	WP_017192057.1	Q	0	0	N	0	N	0.097	31	N	0.036	39	N	0.086	35	N	0.022	N	0.029	N	#N/A	#N/A
GCF_000309465.1	WP_017192058.1	Q	0	0	N	0	N	0.123	29	N	0.169	29	N	0.899	19	N	0.181	N	0.175	N	#N/A	#N/A
GCF_000309465.1	WP_017192060.1	S	1	36	Y	1	Y	0.897	36	Y	0.91	36	Y	0.998	27	Y	0.793	Y	0.851	Y	PredHel=0	Topology=o
GCF_000309465.1	WP_017192061.1	Q	0	0	N	0	N	0.208	27	N	0.161	27	N	0.851	1	N	0.203	N	0.182	N	#N/A	#N/A
GCF_000309465.1	WP_017192062.1	Q	0	33	N	0	N	0.343	33	N	0.285	33	N	0.98	4	Y	0.44	N	0.362	N	#N/A	#N/A
GCF_000309465.1	WP_017192064.1	Q	0	0	N	0	N	0.173	35	N	0.145	35	N	0.522	25	N	0.127	N	0.136	N	#N/A	#N/A
GCF_000309465.1	WP_020372769.1	Q	0	0	N	0	N	0.077	30	N	0.143	30	N	0.795	27	N	0.187	N	0.165	N	#N/A	#N/A
GCF_000309465.1	WP_026071972.1	Q	0	0	N	0	N	0.11	27	N	0.179	32	N	0.847	8	N	0.437	N	0.308	N	#N/A	#N/A
GCF_000309465.1	WP_026071973.1	Q	0	0	N	0	N	0.125	24	N	0.101	32	N	0.461	28	N	0.13	N	0.115	N	#N/A	#N/A
GCF_000309465.1	WP_026071974.1	Q	0	0	N	0	N	0.115	23	N	0.125	32	N	0.696	26	N	0.152	N	0.139	N	#N/A	#N/A
GCF_000309465.1	WP_026071975.1	Q	0	0	N	0	N	0.08	18	N	0.17	45	N	0.877	38	N	0.26	N	0.215	N	#N/A	#N/A
GCF_000309465.1	WP_026071976.1	Q	0	0	N	0	N	0.147	32	N	0.071	46	N	0.502	43	N	0.045	N	0.058	N	#N/A	#N/A
GCF_000309465.1	WP_026071977.1	Q	0	29	N	0	N	0.276	25	N	0.208	25	N	0.623	15	N	0.209	N	0.209	N	#N/A	#N/A
GCF_000309465.1	WP_026071978.1	Q	0	14	N	0	N	0.163	23	N	0.098	43	N	0.704	1	N	0.127	N	0.112	N	#N/A	#N/A
GCF_000309465.1	WP_026071980.1	Q	0.029	27	N	0.047	N	0.243	27	N	0.272	27	N	0.871	3	N	0.491	N	0.381	N	#N/A	#N/A
GCF_000309465.1	WP_026071981.1	Q	0	0	N	0	N	0.201	30	N	0.074	41	N	0.232	40	N	0.057	N	0.065	N	#N/A	#N/A
GCF_000309465.1	WP_026071983.1	Q	0	0	N	0	N	0.269	32	N	0.148	32	N	0.41	27	N	0.116	N	0.132	N	#N/A	#N/A
GCF_000309465.1	WP_026071984.1	Q	0	0	N	0	N	0.092	23	N	0.119	23	N	0.389	14	N	0.168	N	0.143	N	#N/A	#N/A
GCF_000309465.1	WP_026071985.1	Q	0	45	N	0	N	0.164	29	N	0.191	29	N	0.945	8	N	0.373	N	0.282	N	#N/A	#N/A
GCF_000309465.1	WP_026071989.1	Q	0.006	22	N	0.009	N	0.111	27	N	0.205	35	N	0.848	23	N	0.399	N	0.302	N	#N/A	#N/A
GCF_000309465.1	WP_026071994.1	Q	0	0	N	0	N	0.105	22	N	0.072	37	N	0.479	24	N	0.124	N	0.098	N	#N/A	#N/A
GCF_000309465.1	WP_026071995.1	Q	0.003	26	N	0.004	N	0.125	26	N	0.296	26	N	0.95	20	N	0.76	Y	0.528	Y	#N/A	#N/A
GCF_000309465.1	WP_026072003.1	Q	0	0	N	0	N	0.104	32	N	0.099	32	N	0.449	25	N	0.076	N	0.087	N	#N/A	#N/A
GCF_000309465.1	WP_026072006.1	Q	0	0	N	0	N	0.081	31	N	0.049	31	N	0.721	4	N	0.127	N	0.088	N	#N/A	#N/A
GCF_000309465.1	WP_026072007.1	Q	0	0	N	0	N	0.109	26	N	0.086	9	N	0.892	1	N	0.294	N	0.19	N	#N/A	#N/A
GCF_000309465.1	WP_026072008.1	Q	0.003	26	N	0.004	N	0.23	34	N	0.202	34	N	0.543	19	N	0.179	N	0.191	N	#N/A	#N/A
GCF_000309465.1	WP_026072010.1	Q	0	0	N	0	N	0.111	25	N	0.133	36	N	0.685	9	N	0.198	N	0.165	N	#N/A	#N/A
GCF_000309465.1	WP_026072012.1	Q	0	37	N	0	N	0.213	29	N	0.335	29	Y	0.939	23	N	0.739	Y	0.537	Y	#N/A	#N/A
GCF_000309465.1	WP_026072013.1	Q	0	57	N	0	N	0.122	59	N	0.144	57	N	0.916	40	N	0.187	N	0.166	N	#N/A	#N/A
GCF_000309465.1	WP_026072015.1	Q	0	52	N	0	N	0.101	30	N	0.165	37	N	0.944	33	N	0.375	N	0.27	N	#N/A	#N/A
GCF_000309465.1	WP_026072016.1	Q	0	27	N	0	N	0.114	29	N	0.161	22	N	0.989	5	Y	0.55	Y	0.356	N	#N/A	#N/A
GCF_000309465.1	WP_026072021.1	Q	0	18	N	0	N	0.15	25	N	0.183	25	N	0.809	1	N	0.288	N	0.236	N	#N/A	#N/A
GCF_000309465.1	WP_040849595.1	S	0.998	35	Y	1	Y	0.464	35	N	0.621	35	Y	0.988	26	Y	0.715	Y	0.668	Y	PredHel=0	Topology=o
GCF_000309465.1	WP_040849599.1	Q	0	0	N	0	N	0.126	30	N	0.06	30	N	0.076	22	N	0.032	N	0.046	N	#N/A	#N/A
GCF_000309465.1	WP_040849654.1	Q	0	38	N	0.001	N	0.069	35	N	0.161	35	N	0.749	28	N	0.226	N	0.194	N	#N/A	#N/A
GCF_000309465.1	WP_040849666.1	Q	0	0	N	0	N	0.055	25	N	0.076	43	N	0.612	32	N	0.109	N	0.092	N	#N/A	#N/A
GCF_000309465.1	WP_040849671.1	Q	0	0	N	0	N	0.285	23	N	0.079	29	N	0.114	22	N	0.044	N	0.061	N	#N/A	#N/A
GCF_000309465.1	WP_040849690.1	Q	0.015	27	N	0.02	N	0.096	37	N	0.25	37	N	0.985	24	Y	0.536	Y	0.393	N	#N/A	#N/A
GCF_000309465.1	WP_040849697.1	Q	0	0	N	0	N	0.167	22	N	0.126	22	N	0.858	9	N	0.184	N	0.155	N	#N/A	#N/A
GCF_000309465.1	WP_040849716.1	Q	0	0	N	0	N	0.079	29	N	0.099	25	N	0.491	7	N	0.188	N	0.143	N	#N/A	#N/A
GCF_000309465.1	WP_040849794.1	Q	0	0	N	0	N	0.116	30	N	0.24	30	N	0.826	19	N	0.457	N	0.348	N	#N/A	#N/A
GCF_000309465.1	WP_040849836.1	Q	0	0	N	0	N	0.282	28	N	0.068	28	N	0.076	19	N	0.033	N	0.05	N	#N/A	#N/A
GCF_000309465.1	WP_040849853.1	Q	0	0	N	0	N	0.234	30	N	0.091	30	N	0.279	21	N	0.085	N	0.088	N	#N/A	#N/A
GCF_000309465.1	WP_040849874.1	Q	0	0	N	0	N	0.071	37	N	0.177	30	N	0.89	23	N	0.578	Y	0.377	N	#N/A	#N/A
GCF_000309465.1	WP_040849965.1	Q	0	0	N	0	N	0.096	29	N	0.057	53	N	0.136	43	N	0.029	N	0.043	N	#N/A	#N/A
GCF_000309465.1	WP_051006258.1	Q	0	20	N	0	N	0.22	27	N	0.262	27	N	0.77	15	N	0.419	N	0.341	N	#N/A	#N/A
GCF_000309465.1	WP_051006262.1	Q	0	37	N	0	N	0.347	37	N	0.293	37	N	0.883	6	N	0.36	N	0.326	N	#N/A	#N/A
GCF_000309465.1	WP_051006263.1	Q	0	0	N	0	N	0.122	27	N	0.093	27	N	0.591	2	N	0.147	N	0.12	N	#N/A	#N/A
GCF_000309465.1	WP_083858408.1	Q	0	23	N	0	N	0.132	55	N	0.178	25	N	0.73	21	N	0.241	N	0.21	N	#N/A	#N/A
GCF_000309465.1	WP_083858413.1	Q	0.016	32	N	0.016	N	0.336	32	N	0.338	32	Y	0.899	4	N	0.428	N	0.383	N	#N/A	#N/A
GCF_000309465.1	WP_083858416.1	Q	0	0	N	0	N	0.276	22	N	0.176	34	N	0.575	22	N	0.216	N	0.196	N	#N/A	#N/A
GCF_000309465.1	WP_083858417.1	Q	0	22	N	0	N	0.336	22	N	0.161	40	N	0.674	14	N	0.254	N	0.208	N	#N/A	#N/A
GCF_000309465.1	WP_083858422.1	Q	0	0	N	0	N	0.233	46	N	0.182	46	N	0.372	23	N	0.114	N	0.148	N	#N/A	#N/A
GCF_000309465.1	WP_100222520.1	Q	0	29	N	0	N	0.439	27	N	0.359	27	Y	0.801	8	N	0.388	N	0.373	N	#N/A	#N/A
GCF_000309465.1	WP_100222523.1	Q	0	36	N	0	N	0.1	32	N	0.168	32	N	0.845	4	N	0.392	N	0.28	N	#N/A	#N/A
GCF_000309465.1	WP_152411660.1	Q	0	0	N	0	N	0.158	27	N	0.099	47	N	0.496	36	N	0.094	N	0.096	N	#N/A	#N/A
GCF_000309465.1	WP_152411662.1	Q	0	0	N	0	N	0.107	21	N	0.088	19	N	0.286	1	N	0.109	N	0.098	N	#N/A	#N/A
GCF_000309465.1	WP_152411663.1	Q	0	0	N	0	N	0.074	29	N	0.077	7	N	0.213	2	N	0.104	N	0.09	N	#N/A	#N/A
GCF_000309465.1	WP_152411664.1	Q	0	21	N	0	N	0.119	26	N	0.127	23	N	0.88	7	N	0.279	N	0.203	N	#N/A	#N/A
GCF_000309465.1	WP_152411665.1	Q	0.006	39	N	0.006	N	0.158	22	N	0.21	46	N	0.982	31	Y	0.393	N	0.301	N	#N/A	#N/A
GCF_000309465.1	WP_152411666.1	Q	0	0	N	0	N	0.104	41	N	0.173	41	N	0.792	26	N	0.294	N	0.233	N	#N/A	#N/A
GCF_000309465.1	WP_160162335.1	Q	0	0	N	0	N	0.119	23	N	0.092	23	N	0.31	12	N	0.098	N	0.095	N	#N/A	#N/A
GCF_000309465.1	WP_160162336.1	Q	0	0	N	0	N	0.093	41	N	0.136	31	N	0.55	1	N	0.224	N	0.18	N	#N/A	#N/A
GCF_000309465.1	WP_173363074.1	Q	0	0	N	0	N	0.088	27	N	0.097	22	N	0.596	10	N	0.172	N	0.135	N	#N/A	#N/A
GCF_000309465.1	WP_173363078.1	Q	0	0	N	0	N	0.104	26	N	0.083	26	N	0.332	9	N	0.085	N	0.084	N	#N/A	#N/A
GCF_000309465.1	WP_173363082.1	Q	0	0	N	0	N	0.188	23	N	0.073	36	N	0.499	31	N	0.1	N	0.087	N	#N/A	#N/A
GCF_000309465.1	WP_187322842.1	Q	0	0	N	0	N	0.121	32	N	0.103	32	N	0.312	19	N	0.068	N	0.086	N	#N/A	#N/A
GCF_000309465.1	WP_187322843.1	Q	0	0	N	0	N	0.251	23	N	0.162	23	N	0.793	4	N	0.233	N	0.197	N	#N/A	#N/A
GCF_000309465.1	WP_222812336.1	Q	0	0	N	0	N	0.208	30	N	0.339	30	Y	0.978	4	Y	0.681	Y	0.51	Y	#N/A	#N/A
GCF_000309465.1	WP_261974236.1	Q	0.045	24	N	0.047	N	0.238	29	N	0.436	29	Y	0.987	20	Y	0.824	Y	0.63	Y	#N/A	#N/A
GCF_000309465.1	WP_261974237.1	Q	0	0	N	0	N	0.097	30	N	0.073	30	N	0.324	26	N	0.06	N	0.067	N	#N/A	#N/A
GCF_000309465.1	WP_261974238.1	Q	0	0	N	0	N	0.129	69	N	0.115	69	N	0.371	41	N	0.081	N	0.098	N	#N/A	#N/A
GCF_000309465.1	WP_261974239.1	Q	0	0	N	0	N	0.063	23	N	0.091	13	N	0.5	9	N	0.232	N	0.161	N	#N/A	#N/A
GCF_000309465.1	WP_261974240.1	Q	0	0	N	0	N	0.126	67	N	0.121	22	N	0.471	2	N	0.161	N	0.141	N	#N/A	#N/A
GCF_000309465.1	WP_261974241.1	Q	0.024	57	N	0.043	N	0.205	26	N	0.126	47	N	0.837	32	N	0.185	N	0.156	N	#N/A	#N/A
GCF_000309465.1	WP_261974242.1	Q	0	0	N	0	N	0.354	23	N	0.23	23	N	0.909	20	N	0.183	N	0.207	N	#N/A	#N/A
GCF_000309465.1	WP_261974243.1	Q	0	0	N	0	N	0.22	26	N	0.259	26	N	0.783	16	N	0.366	N	0.313	N	#N/A	#N/A
GCF_000309465.1	WP_261974244.1	Q	0	0	N	0	N	0.113	28	N	0.153	25	N	0.927	7	N	0.425	N	0.289	N	#N/A	#N/A
GCF_000309465.1	WP_261974245.1	Q	0.007	47	N	0.008	N	0.278	24	N	0.298	34	N	0.996	23	Y	0.688	Y	0.493	Y	#N/A	#N/A
GCF_000309465.1	WP_261974246.1	Q	0	26	N	0	N	0.128	30	N	0.189	35	N	0.892	24	N	0.199	N	0.194	N	#N/A	#N/A
GCF_000309465.1	WP_261974247.1	Q	0.014	41	N	0.016	N	0.261	24	N	0.355	38	Y	0.973	23	Y	0.311	N	0.333	N	#N/A	#N/A
GCF_000309465.1	WP_261974248.1	Q	0	0	N	0	N	0.213	38	N	0.195	38	N	0.552	29	N	0.111	N	0.153	N	#N/A	#N/A
GCF_000309465.1	WP_261974249.1	Q	0	0	N	0	N	0.116	31	N	0.195	26	N	0.824	8	N	0.359	N	0.277	N	#N/A	#N/A
GCF_000309465.1	WP_261974250.1	Q	0.068	57	N	0.069	N	0.091	57	N	0.08	57	N	0.555	8	N	0.135	N	0.108	N	#N/A	#N/A
GCF_000309465.1	WP_261974251.1	Q	0	0	N	0	N	0.095	28	N	0.077	39	N	0.356	31	N	0.106	N	0.091	N	#N/A	#N/A
GCF_000309465.1	WP_261974253.1	Q	0	0	N	0	N	0.16	22	N	0.084	19	N	0.851	2	N	0.257	N	0.171	N	#N/A	#N/A
GCF_000309465.1	WP_261974254.1	Q	0	0	N	0	N	0.098	27	N	0.174	27	N	0.93	22	N	0.296	N	0.235	N	#N/A	#N/A
GCF_000309465.1	WP_261974255.1	Q	0	0	N	0	N	0.125	41	N	0.177	34	N	0.966	8	N	0.419	N	0.298	N	#N/A	#N/A
GCF_000309465.1	WP_261974256.1	Q	0	0	N	0	N	0.054	33	N	0.135	15	N	0.864	4	N	0.518	Y	0.327	N	#N/A	#N/A
GCF_000309465.1	WP_261974258.1	Q	0	0	N	0	N	0.099	29	N	0.061	14	N	0.497	1	N	0.131	N	0.096	N	#N/A	#N/A
GCF_000309465.1	WP_261974259.1	Q	0	0	N	0	N	0.121	22	N	0.091	43	N	0.682	2	N	0.227	N	0.159	N	#N/A	#N/A
GCF_000309465.1	WP_261974260.1	Q	0	0	N	0	N	0.106	21	N	0.066	26	N	0.205	17	N	0.053	N	0.06	N	#N/A	#N/A
GCF_000309465.1	WP_261974261.1	Q	0.14	37	N	0.187	N	0.131	36	N	0.319	36	N	0.992	26	Y	0.512	Y	0.415	N	#N/A	#N/A
GCF_000309465.1	WP_261974262.1	Q	0	0	N	0	N	0.073	31	N	0.092	31	N	0.347	21	N	0.098	N	0.095	N	#N/A	#N/A
GCF_000309465.1	WP_315971656.1	Q	0	0	N	0	N	0.088	26	N	0.069	35	N	0.595	7	N	0.179	N	0.124	N	#N/A	#N/A
GCF_000309485.1	WP_017191894.1	Q	0.001	33	N	0.002	N	0.107	23	N	0.228	34	N	0.932	37	N	0.752	Y	0.49	Y	#N/A	#N/A
GCF_000309485.1	WP_017192071.1	S	0.644	36	Y	0.995	Y	0.226	31	N	0.379	31	Y	0.968	18	N	0.706	Y	0.543	Y	PredHel=0	Topology=o
GCF_000309485.1	WP_017192072.1	Q	0	23	N	0	N	0.295	23	N	0.245	23	N	0.744	20	N	0.253	N	0.249	N	#N/A	#N/A
GCF_000309485.1	WP_017192073.1	Q	0.076	41	N	0.114	N	0.272	37	N	0.44	37	Y	0.967	31	N	0.547	Y	0.494	Y	#N/A	#N/A
GCF_000309485.1	WP_017192075.1	Q	0	0	N	0	N	0.162	55	N	0.088	22	N	0.96	3	N	0.232	N	0.16	N	#N/A	#N/A
GCF_000309485.1	WP_017192077.1	Q	0	18	N	0	N	0.222	21	N	0.155	39	N	0.648	36	N	0.145	N	0.15	N	#N/A	#N/A
GCF_000309485.1	WP_017192078.1	Q	0	25	N	0	N	0.189	25	N	0.299	25	N	0.925	8	N	0.51	Y	0.404	N	#N/A	#N/A
GCF_000309485.1	WP_017192079.1	Q	0	0	N	0	N	0.106	33	N	0.043	33	N	0.213	1	N	0.033	N	0.038	N	#N/A	#N/A
GCF_000309485.1	WP_017192080.1	Q	0	0	N	0	N	0.097	31	N	0.036	39	N	0.086	35	N	0.022	N	0.029	N	#N/A	#N/A
GCF_000309485.1	WP_017192081.1	Q	0	0	N	0	N	0.123	29	N	0.168	29	N	0.896	19	N	0.177	N	0.173	N	#N/A	#N/A
GCF_000309485.1	WP_017192082.1	Q	0	0	N	0	N	0.142	30	N	0.087	30	N	0.305	24	N	0.042	N	0.065	N	#N/A	#N/A
GCF_000309485.1	WP_017192083.1	Q	0	0	N	0	N	0.145	30	N	0.063	30	N	0.093	9	N	0.044	N	0.053	N	#N/A	#N/A
GCF_000309485.1	WP_017192085.1	Q	0	28	N	0	N	0.172	22	N	0.123	52	N	0.751	4	N	0.319	N	0.221	N	#N/A	#N/A
GCF_000309485.1	WP_017192086.1	Q	0	0	N	0	N	0.136	23	N	0.131	40	N	0.868	37	N	0.289	N	0.21	N	#N/A	#N/A
GCF_000309485.1	WP_017192087.1	Q	0	0	N	0	N	0.091	27	N	0.058	30	N	0.372	29	N	0.074	N	0.066	N	#N/A	#N/A
GCF_000309485.1	WP_017192088.1	Q	0	0	N	0	N	0.147	23	N	0.227	23	N	0.901	9	N	0.373	N	0.3	N	#N/A	#N/A
GCF_000309485.1	WP_017192089.1	Q	0.043	46	N	0.074	N	0.169	24	N	0.285	35	N	0.966	28	N	0.47	N	0.377	N	#N/A	#N/A
GCF_000309485.1	WP_017192090.1	Q	0	0	N	0	N	0.246	52	N	0.118	52	N	0.54	25	N	0.12	N	0.119	N	#N/A	#N/A
GCF_000309485.1	WP_017192091.1	Q	0	0	N	0	N	0.113	22	N	0.131	30	N	0.541	28	N	0.164	N	0.147	N	#N/A	#N/A
GCF_000309485.1	WP_017192092.1	Q	0	0	N	0	N	0.239	30	N	0.149	30	N	0.518	2	N	0.167	N	0.158	N	#N/A	#N/A
GCF_000309485.1	WP_017192093.1	Q	0	0	N	0	N	0.081	28	N	0.149	37	N	0.823	27	N	0.354	N	0.251	N	#N/A	#N/A
GCF_000309485.1	WP_017192094.1	Q	0	0	N	0	N	0.111	24	N	0.072	30	N	0.386	1	N	0.14	N	0.106	N	#N/A	#N/A
GCF_000309485.1	WP_017192095.1	Q	0	59	N	0	N	0.136	67	N	0.105	42	N	0.548	32	N	0.177	N	0.141	N	#N/A	#N/A
GCF_000309485.1	WP_017192096.1	Q	0	20	N	0	N	0.153	22	N	0.151	22	N	0.836	4	N	0.198	N	0.174	N	#N/A	#N/A
GCF_000309485.1	WP_017192097.1	Q	0	57	N	0	N	0.106	27	N	0.086	36	N	0.946	1	N	0.241	N	0.164	N	#N/A	#N/A
GCF_000309485.1	WP_017192098.1	Q	0	0	N	0	N	0.233	34	N	0.449	34	Y	0.999	23	Y	0.794	Y	0.621	Y	#N/A	#N/A
GCF_000309485.1	WP_017192100.1	Q	0	23	N	0	N	0.572	23	Y	0.035	2	N	0.349	41	N	0.241	N	0.138	N	#N/A	#N/A
GCF_000309485.1	WP_017192101.1	Q	0	20	N	0	N	0.118	20	N	0.193	28	N	0.891	23	N	0.494	N	0.344	N	#N/A	#N/A
GCF_000309485.1	WP_017192103.1	Q	0.004	20	N	0.004	N	0.33	20	N	0.208	20	N	0.521	2	N	0.269	N	0.238	N	#N/A	#N/A
GCF_000309485.1	WP_017192104.1	S	0.572	39	Y	0.991	Y	0.241	39	N	0.435	39	Y	0.995	20	Y	0.76	Y	0.598	Y	PredHel=4	Topology=o15-37i49-71o81-103i131-153o
GCF_000309485.1	WP_017192105.1	Q	0	0	N	0	N	0.138	24	N	0.076	32	N	0.263	21	N	0.076	N	0.076	N	#N/A	#N/A
GCF_000309485.1	WP_017192106.1	Q	0	42	N	0	N	0.16	42	N	0.193	27	N	0.855	10	N	0.392	N	0.292	N	#N/A	#N/A
GCF_000309485.1	WP_017192107.1	Q	0	52	N	0	N	0.228	35	N	0.165	35	N	0.496	32	N	0.111	N	0.138	N	#N/A	#N/A
GCF_000309485.1	WP_017192108.1	Q	0	0	N	0	N	0.106	41	N	0.079	25	N	0.27	9	N	0.089	N	0.084	N	#N/A	#N/A
GCF_000309485.1	WP_017192109.1	Q	0	0	N	0	N	0.144	40	N	0.114	23	N	0.966	8	N	0.414	N	0.264	N	#N/A	#N/A
GCF_000309485.1	WP_017192110.1	Q	0	0	N	0	N	0.133	22	N	0.106	22	N	0.619	3	N	0.188	N	0.147	N	#N/A	#N/A
GCF_000309485.1	WP_017192111.1	Q	0	0	N	0	N	0.124	22	N	0.072	22	N	0.248	10	N	0.059	N	0.065	N	#N/A	#N/A
GCF_000309485.1	WP_017192112.1	Q	0	0	N	0	N	0.082	23	N	0.092	27	N	0.372	17	N	0.11	N	0.101	N	#N/A	#N/A
GCF_000309485.1	WP_017192113.1	Q	0	0	N	0	N	0.416	28	N	0.429	28	Y	0.804	19	N	0.406	N	0.417	N	#N/A	#N/A
GCF_000309485.1	WP_017192114.1	Q	0	32	N	0	N	0.109	23	N	0.22	23	N	0.916	1	N	0.563	Y	0.391	N	#N/A	#N/A
GCF_000309485.1	WP_017192115.1	Q	0	22	N	0	N	0.649	22	Y	0.543	22	Y	0.893	12	N	0.605	Y	0.574	Y	#N/A	#N/A
GCF_000309485.1	WP_017192116.1	Q	0	0	N	0	N	0.155	21	N	0.126	21	N	0.639	19	N	0.197	N	0.162	N	#N/A	#N/A
GCF_000309485.1	WP_017192117.1	Q	0	0	N	0	N	0.163	22	N	0.105	22	N	0.817	9	N	0.154	N	0.129	N	#N/A	#N/A
GCF_000309485.1	WP_017192119.1	Q	0	0	N	0	N	0.153	44	N	0.155	44	N	0.783	3	N	0.183	N	0.169	N	#N/A	#N/A
GCF_000309485.1	WP_017192120.1	Q	0	0	N	0	N	0.145	26	N	0.151	43	N	0.472	41	N	0.168	N	0.16	N	#N/A	#N/A
GCF_000309485.1	WP_017192121.1	Q	0	0	N	0	N	0.089	44	N	0.058	32	N	0.221	30	N	0.077	N	0.068	N	#N/A	#N/A
GCF_000309485.1	WP_017192122.1	Q	0	0	N	0	N	0.117	30	N	0.096	19	N	0.82	4	N	0.531	Y	0.314	N	#N/A	#N/A
GCF_000309485.1	WP_017192123.1	Q	0	0	N	0	N	0.104	25	N	0.117	3	N	0.67	1	N	0.541	Y	0.329	N	#N/A	#N/A
GCF_000309485.1	WP_017192124.1	Q	0	43	N	0	N	0.262	35	N	0.21	35	N	0.888	9	N	0.296	N	0.253	N	#N/A	#N/A
GCF_000309485.1	WP_017192126.1	Q	0	51	N	0	N	0.099	53	N	0.118	24	N	0.997	7	Y	0.476	N	0.297	N	#N/A	#N/A
GCF_000309485.1	WP_017192127.1	Q	0	0	N	0	N	0.079	52	N	0.083	52	N	0.327	1	N	0.073	N	0.078	N	#N/A	#N/A
GCF_000309485.1	WP_017192129.1	Q	0	17	N	0	N	0.168	34	N	0.144	17	N	0.786	1	N	0.221	N	0.183	N	#N/A	#N/A
GCF_000309485.1	WP_017192130.1	Q	0	20	N	0	N	0.146	25	N	0.073	39	N	0.531	34	N	0.146	N	0.11	N	#N/A	#N/A
GCF_000309485.1	WP_017192131.1	Q	0	0	N	0	N	0.131	44	N	0.145	44	N	0.665	21	N	0.147	N	0.146	N	#N/A	#N/A
GCF_000309485.1	WP_017192132.1	Q	0	44	N	0	N	0.061	26	N	0.101	16	N	0.794	9	N	0.411	N	0.256	N	#N/A	#N/A
GCF_000309485.1	WP_017192133.1	Q	0	0	N	0	N	0.303	23	N	0.227	30	N	0.898	28	N	0.396	N	0.312	N	#N/A	#N/A
GCF_000309485.1	WP_017192134.1	Q	0	0	N	0	N	0.109	30	N	0.107	22	N	0.809	4	N	0.299	N	0.203	N	#N/A	#N/A
GCF_000309485.1	WP_017192135.1	Q	0.002	37	N	0.002	N	0.118	28	N	0.292	28	N	0.959	8	N	0.813	Y	0.553	Y	#N/A	#N/A
GCF_000309485.1	WP_017192136.1	Q	0	57	N	0.001	N	0.091	35	N	0.132	42	N	0.905	35	N	0.415	N	0.274	N	#N/A	#N/A
GCF_000309485.1	WP_017192137.1	Q	0	0	N	0	N	0.46	24	N	0.078	24	N	0.253	1	N	0.082	N	0.08	N	#N/A	#N/A
GCF_000309485.1	WP_017192138.1	Q	0	30	N	0	N	0.068	28	N	0.185	26	N	0.978	9	Y	0.646	Y	0.416	N	#N/A	#N/A
GCF_000309485.1	WP_017192139.1	S	0.265	32	N	0.566	Y	0.116	38	N	0.306	38	N	0.993	28	Y	0.648	Y	0.477	Y	PredHel=9	Topology=o36-58i79-98o113-135i142-164o174-196i222-244o264-286i326-348o358-380i
GCF_000309485.1	WP_017192140.1	Q	0	0	N	0	N	0.109	37	N	0.176	37	N	0.742	32	N	0.169	N	0.173	N	#N/A	#N/A
GCF_000309485.1	WP_017192143.1	S	0.797	32	Y	0.823	Y	0.287	32	N	0.423	32	Y	0.942	24	N	0.544	Y	0.484	Y	PredHel=0	Topology=o
GCF_000309485.1	WP_017192144.1	S	1	33	Y	1	Y	0.408	33	N	0.585	33	Y	0.989	17	Y	0.832	Y	0.709	Y	PredHel=0	Topology=o
GCF_000309485.1	WP_017192145.1	Q	0	0	N	0	N	0.072	25	N	0.06	37	N	0.409	8	N	0.115	N	0.087	N	#N/A	#N/A
GCF_000309485.1	WP_017192146.1	Q	0	0	N	0	N	0.088	26	N	0.073	26	N	0.236	9	N	0.077	N	0.075	N	#N/A	#N/A
GCF_000309485.1	WP_017192147.1	Q	0	0	N	0	N	0.146	25	N	0.054	27	N	0.222	2	N	0.06	N	0.057	N	#N/A	#N/A
GCF_000309485.1	WP_017192148.1	Q	0.028	63	N	0.03	N	0.125	47	N	0.282	47	N	0.993	36	Y	0.439	N	0.36	N	#N/A	#N/A
GCF_000309485.1	WP_017192149.1	Q	0	0	N	0	N	0.195	40	N	0.321	40	Y	0.958	6	N	0.545	Y	0.433	N	#N/A	#N/A
GCF_000309485.1	WP_017192152.1	Q	0	0	N	0	N	0.203	51	N	0.205	41	N	0.627	29	N	0.135	N	0.17	N	#N/A	#N/A
GCF_000309485.1	WP_017192154.1	S	0.968	36	Y	1	Y	0.495	36	N	0.66	36	Y	0.999	28	Y	0.754	Y	0.707	Y	PredHel=0	Topology=o
GCF_000309485.1	WP_017192155.1	Q	0	0	N	0	N	0.111	27	N	0.166	38	N	0.923	20	N	0.578	Y	0.372	N	#N/A	#N/A
GCF_000309485.1	WP_017192156.1	Q	0	0	N	0	N	0.175	23	N	0.065	23	N	0.333	4	N	0.078	N	0.072	N	#N/A	#N/A
GCF_000309485.1	WP_017192157.1	Q	0	0	N	0	N	0.202	43	N	0.337	43	Y	0.97	35	N	0.377	N	0.357	N	#N/A	#N/A
GCF_000309485.1	WP_017192160.1	Q	0	0	N	0	N	0.207	32	N	0.102	32	N	0.202	31	N	0.052	N	0.077	N	#N/A	#N/A
GCF_000309485.1	WP_017192161.1	Q	0.106	32	N	0.106	N	0.24	32	N	0.362	32	Y	0.986	5	Y	0.636	Y	0.499	Y	#N/A	#N/A
GCF_000309485.1	WP_017192165.1	Q	0	0	N	0	N	0.16	24	N	0.104	32	N	0.514	28	N	0.124	N	0.114	N	#N/A	#N/A
GCF_000309485.1	WP_017192166.1	Q	0	0	N	0	N	0.318	24	N	0.187	24	N	0.468	8	N	0.158	N	0.172	N	#N/A	#N/A
GCF_000309485.1	WP_017192167.1	Q	0.035	39	N	0.035	N	0.223	23	N	0.277	36	N	0.983	22	Y	0.568	Y	0.422	N	#N/A	#N/A
GCF_000309485.1	WP_017192168.1	S	0.647	53	Y	0.905	Y	0.097	66	N	0.227	51	N	0.986	35	Y	0.551	Y	0.389	N	PredHel=5	Topology=o47-69i76-98o113-135i161-183o215-237i
GCF_000309485.1	WP_017192169.1	S	0.996	33	Y	0.996	Y	0.175	31	N	0.384	33	Y	0.998	25	Y	0.672	Y	0.528	Y	PredHel=0	Topology=o
GCF_000309485.1	WP_017192170.1	Q	0	0	N	0	N	0.117	29	N	0.047	49	N	0.191	15	N	0.034	N	0.041	N	#N/A	#N/A
GCF_000309485.1	WP_017192171.1	Q	0.3	29	N	0.308	N	0.847	29	Y	0.58	29	Y	0.862	22	N	0.274	N	0.427	N	#N/A	#N/A
GCF_000309485.1	WP_017192172.1	Q	0	0	N	0	N	0.281	38	N	0.207	38	N	0.427	36	N	0.093	N	0.15	N	#N/A	#N/A
GCF_000309485.1	WP_017192175.1	Q	0	0	N	0	N	0.145	28	N	0.206	33	N	0.869	22	N	0.211	N	0.209	N	#N/A	#N/A
GCF_000309485.1	WP_017192176.1	Q	0	0	N	0	N	0.197	24	N	0.166	24	N	0.736	41	N	0.282	N	0.224	N	#N/A	#N/A
GCF_000309485.1	WP_017192177.1	Q	0	0	N	0	N	0.229	44	N	0.128	44	N	0.756	1	N	0.163	N	0.145	N	#N/A	#N/A
GCF_000309485.1	WP_017192178.1	Q	0	0	N	0	N	0.077	24	N	0.129	49	N	0.844	35	N	0.197	N	0.163	N	#N/A	#N/A
GCF_000309485.1	WP_017192179.1	Q	0	0	N	0	N	0.09	38	N	0.245	35	N	0.983	23	Y	0.53	Y	0.387	N	#N/A	#N/A
GCF_000309485.1	WP_017192180.1	Q	0	0	N	0	N	0.135	22	N	0.08	45	N	0.48	17	N	0.139	N	0.11	N	#N/A	#N/A
GCF_000309485.1	WP_017192181.1	Q	0	0	N	0	N	0.112	26	N	0.133	34	N	0.737	28	N	0.318	N	0.225	N	#N/A	#N/A
GCF_000309485.1	WP_017192182.1	Q	0	0	N	0	N	0.073	29	N	0.132	37	N	0.939	2	N	0.507	N	0.32	N	#N/A	#N/A
GCF_000309485.1	WP_017192185.1	Q	0	0	N	0	N	0.173	23	N	0.128	23	N	0.592	8	N	0.144	N	0.136	N	#N/A	#N/A
GCF_000309485.1	WP_017192187.1	Q	0.001	28	N	0.001	N	0.197	28	N	0.347	28	Y	0.951	23	N	0.742	Y	0.544	Y	#N/A	#N/A
GCF_000309485.1	WP_017192188.1	Q	0	0	N	0	N	0.164	23	N	0.134	32	N	0.405	22	N	0.126	N	0.13	N	#N/A	#N/A
GCF_000309485.1	WP_017192190.1	Q	0	0	N	0	N	0.121	38	N	0.114	38	N	0.703	9	N	0.174	N	0.144	N	#N/A	#N/A
GCF_000309485.1	WP_017192191.1	Q	0	0	N	0	N	0.117	29	N	0.115	29	N	0.757	4	N	0.308	N	0.211	N	#N/A	#N/A
GCF_000309485.1	WP_017192193.1	Q	0	0	N	0	N	0.086	25	N	0.074	36	N	0.272	30	N	0.079	N	0.077	N	#N/A	#N/A
GCF_000309485.1	WP_017192194.1	Q	0	0	N	0	N	0.216	68	N	0.079	38	N	0.426	21	N	0.067	N	0.073	N	#N/A	#N/A
GCF_000309485.1	WP_017192195.1	Q	0.001	24	N	0.001	N	0.264	34	N	0.376	34	Y	0.957	22	N	0.554	Y	0.465	Y	#N/A	#N/A
GCF_000309485.1	WP_017192196.1	Q	0	0	N	0	N	0.105	20	N	0.086	20	N	0.477	1	N	0.119	N	0.103	N	#N/A	#N/A
GCF_000309485.1	WP_017192198.1	Q	0.018	28	N	0.02	N	0.293	28	N	0.207	28	N	0.548	19	N	0.189	N	0.198	N	#N/A	#N/A
GCF_000309485.1	WP_017192199.1	Q	0	0	N	0	N	0.123	27	N	0.099	20	N	0.809	1	N	0.304	N	0.201	N	#N/A	#N/A
GCF_000309485.1	WP_017192201.1	S	0.994	35	Y	0.994	Y	0.234	35	N	0.432	35	Y	0.986	18	Y	0.598	Y	0.515	Y	PredHel=1	Topology=o262-284i
GCF_000309485.1	WP_017192202.1	Q	0	0	N	0	N	0.117	22	N	0.123	22	N	0.852	3	N	0.357	N	0.24	N	#N/A	#N/A
GCF_000309485.1	WP_017192203.1	Q	0	0	N	0	N	0.072	23	N	0.071	23	N	0.287	9	N	0.094	N	0.083	N	#N/A	#N/A
GCF_000309485.1	WP_017192204.1	Q	0	0	N	0	N	0.109	27	N	0.049	32	N	0.239	22	N	0.044	N	0.047	N	#N/A	#N/A
GCF_000309485.1	WP_017192205.1	Q	0	38	N	0	N	0.215	38	N	0.328	38	Y	0.784	21	N	0.284	N	0.306	N	#N/A	#N/A
GCF_000309485.1	WP_017192206.1	Q	0	0	N	0	N	0.056	25	N	0.126	51	N	0.734	43	N	0.214	N	0.17	N	#N/A	#N/A
GCF_000309485.1	WP_017192207.1	Q	0.178	29	N	0.477	N	0.116	32	N	0.192	32	N	0.96	4	N	0.654	Y	0.423	N	#N/A	#N/A
GCF_000309485.1	WP_017192208.1	S	0.537	49	Y	0.853	Y	0.173	49	N	0.323	49	Y	0.997	28	Y	0.61	Y	0.466	Y	PredHel=0	Topology=o
GCF_000309485.1	WP_017192209.1	Q	0	0	N	0	N	0.103	24	N	0.041	29	N	0.177	18	N	0.031	N	0.036	N	#N/A	#N/A
GCF_000309485.1	WP_017192210.1	Q	0.036	31	N	0.036	N	0.244	31	N	0.36	31	Y	0.966	1	N	0.627	Y	0.493	Y	#N/A	#N/A
GCF_000309485.1	WP_017192211.1	Q	0	22	N	0	N	0.376	26	N	0.122	26	N	0.15	25	N	0.05	N	0.086	N	#N/A	#N/A
GCF_000309485.1	WP_017192212.1	Q	0	0	N	0	N	0.076	23	N	0.119	23	N	0.841	9	N	0.352	N	0.235	N	#N/A	#N/A
GCF_000309485.1	WP_017192213.1	Q	0	0	N	0	N	0.185	37	N	0.114	37	N	0.266	8	N	0.089	N	0.102	N	#N/A	#N/A
GCF_000309485.1	WP_017192214.1	Q	0	0	N	0	N	0.169	39	N	0.09	39	N	0.591	4	N	0.109	N	0.099	N	#N/A	#N/A
GCF_000309485.1	WP_017192216.1	Q	0.003	32	N	0.004	N	0.328	22	N	0.278	24	N	0.991	18	Y	0.442	N	0.36	N	#N/A	#N/A
GCF_000309485.1	WP_017192217.1	Q	0	0	N	0	N	0.262	25	N	0.186	25	N	0.723	12	N	0.161	N	0.174	N	#N/A	#N/A
GCF_000309485.1	WP_017192218.1	Q	0.291	33	N	0.291	N	0.293	26	N	0.35	26	Y	0.926	3	N	0.653	Y	0.501	Y	#N/A	#N/A
GCF_000309485.1	WP_017192220.1	Q	0	0	N	0	N	0.123	42	N	0.152	42	N	0.708	34	N	0.121	N	0.137	N	#N/A	#N/A
GCF_000309485.1	WP_017192221.1	Q	0.065	18	N	0.071	N	0.126	37	N	0.248	18	N	0.967	6	N	0.761	Y	0.505	Y	#N/A	#N/A
GCF_000309485.1	WP_017192222.1	Q	0	0	N	0	N	0.367	33	N	0.268	33	N	0.659	23	N	0.17	N	0.219	N	#N/A	#N/A
GCF_000309485.1	WP_017192223.1	Q	0	0	N	0	N	0.07	23	N	0.063	4	N	0.62	1	N	0.431	N	0.247	N	#N/A	#N/A
GCF_000309485.1	WP_017192224.1	Q	0	0	N	0	N	0.184	20	N	0.148	30	N	0.673	22	N	0.159	N	0.153	N	#N/A	#N/A
GCF_000309485.1	WP_017192225.1	Q	0	0	N	0	N	0.157	50	N	0.217	50	N	0.931	1	N	0.224	N	0.221	N	#N/A	#N/A
GCF_000309485.1	WP_017192226.1	Q	0	0	N	0	N	0.125	27	N	0.204	33	N	0.923	23	N	0.376	N	0.29	N	#N/A	#N/A
GCF_000309485.1	WP_017192227.1	Q	0	0	N	0	N	0.112	22	N	0.061	22	N	0.192	42	N	0.075	N	0.068	N	#N/A	#N/A
GCF_000309485.1	WP_017192228.1	Q	0	0	N	0	N	0.068	30	N	0.076	30	N	0.508	23	N	0.113	N	0.095	N	#N/A	#N/A
GCF_000309485.1	WP_017192229.1	S	0.827	27	Y	0.928	Y	0.264	33	N	0.448	33	Y	0.993	19	Y	0.853	Y	0.651	Y	PredHel=0	Topology=o
GCF_000309485.1	WP_017192230.1	S	0.845	38	Y	0.953	Y	0.193	38	N	0.343	38	Y	0.993	22	Y	0.515	Y	0.429	N	PredHel=5	Topology=o67-89i98-120o135-154i192-214o242-264i
GCF_000309485.1	WP_017192231.1	S	0.263	65	N	0.529	Y	0.101	56	N	0.236	45	N	0.965	31	N	0.714	Y	0.475	Y	PredHel=4	Topology=o26-48i55-77o143-165i186-208o
GCF_000309485.1	WP_017192232.1	Q	0	25	N	0	N	0.474	25	N	0.404	25	Y	0.981	21	Y	0.719	Y	0.561	Y	#N/A	#N/A
GCF_000309485.1	WP_017192233.1	Q	0	0	N	0	N	0.705	23	Y	0.274	23	N	0.46	22	N	0.148	N	0.211	N	#N/A	#N/A
GCF_000309485.1	WP_017192235.1	Q	0.002	34	N	0.002	N	0.197	26	N	0.342	24	Y	0.963	6	N	0.756	Y	0.549	Y	#N/A	#N/A
GCF_000309485.1	WP_017192236.1	S	0.931	33	Y	0.968	Y	0.191	30	N	0.374	30	Y	0.987	25	Y	0.809	Y	0.591	Y	PredHel=5	Topology=o36-58i70-92o102-124i160-182o202-224i
GCF_000309485.1	WP_017192237.1	Q	0.002	55	N	0.002	N	0.129	38	N	0.317	38	N	0.988	25	Y	0.666	Y	0.491	Y	#N/A	#N/A
GCF_000309485.1	WP_017192238.1	Q	0	0	N	0	N	0.088	33	N	0.066	33	N	0.333	22	N	0.076	N	0.071	N	#N/A	#N/A
GCF_000309485.1	WP_017192239.1	Q	0	0	N	0	N	0.092	23	N	0.119	23	N	0.389	14	N	0.168	N	0.143	N	#N/A	#N/A
GCF_000309485.1	WP_017192240.1	Q	0	0	N	0	N	0.233	28	N	0.064	46	N	0.48	3	N	0.077	N	0.07	N	#N/A	#N/A
GCF_000309485.1	WP_017192241.1	Q	0	0	N	0	N	0.255	57	N	0.071	33	N	0.175	29	N	0.059	N	0.065	N	#N/A	#N/A
GCF_000309485.1	WP_017192242.1	Q	0	0	N	0	N	0.11	36	N	0.082	36	N	0.32	9	N	0.083	N	0.083	N	#N/A	#N/A
GCF_000309485.1	WP_017192244.1	Q	0	0	N	0	N	0.199	26	N	0.145	26	N	0.843	4	N	0.379	N	0.262	N	#N/A	#N/A
GCF_000309485.1	WP_017192245.1	Q	0.001	21	N	0.002	N	0.141	28	N	0.301	28	N	0.978	17	Y	0.744	Y	0.523	Y	#N/A	#N/A
GCF_000309485.1	WP_017192246.1	Q	0	0	N	0	N	0.1	26	N	0.089	9	N	0.879	1	N	0.417	N	0.253	N	#N/A	#N/A
GCF_000309485.1	WP_017192248.1	Q	0	0	N	0	N	0.078	30	N	0.063	18	N	0.447	7	N	0.165	N	0.114	N	#N/A	#N/A
GCF_000309485.1	WP_017192251.1	Q	0	27	N	0	N	0.209	36	N	0.279	36	N	0.906	16	N	0.567	Y	0.423	N	#N/A	#N/A
GCF_000309485.1	WP_017192252.1	Q	0	22	N	0	N	0.343	24	N	0.325	24	Y	0.878	7	N	0.402	N	0.363	N	#N/A	#N/A
GCF_000309485.1	WP_017192253.1	Q	0	0	N	0	N	0.096	36	N	0.056	36	N	0.414	9	N	0.069	N	0.063	N	#N/A	#N/A
GCF_000309485.1	WP_017192254.1	Q	0.001	21	N	0.001	N	0.182	21	N	0.188	21	N	0.757	18	N	0.274	N	0.231	N	#N/A	#N/A
GCF_000309485.1	WP_017192255.1	Q	0	0	N	0	N	0.175	27	N	0.114	27	N	0.271	8	N	0.107	N	0.111	N	#N/A	#N/A
GCF_000309485.1	WP_017192256.1	Q	0	22	N	0	N	0.197	24	N	0.168	22	N	0.939	4	N	0.396	N	0.282	N	#N/A	#N/A
GCF_000309485.1	WP_017192257.1	Q	0	52	N	0	N	0.094	22	N	0.18	38	N	0.703	32	N	0.219	N	0.199	N	#N/A	#N/A
GCF_000309485.1	WP_017192258.1	Q	0	0	N	0	N	0.143	32	N	0.07	32	N	0.13	18	N	0.032	N	0.051	N	#N/A	#N/A
GCF_000309485.1	WP_017192260.1	Q	0	0	N	0	N	0.101	29	N	0.152	38	N	0.845	26	N	0.199	N	0.176	N	#N/A	#N/A
GCF_000309485.1	WP_017192261.1	Q	0.029	27	N	0.047	N	0.243	27	N	0.269	27	N	0.869	3	N	0.486	N	0.378	N	#N/A	#N/A
GCF_000309485.1	WP_017192262.1	Q	0	0	N	0	N	0.079	23	N	0.055	38	N	0.243	21	N	0.054	N	0.055	N	#N/A	#N/A
GCF_000309485.1	WP_017192263.1	Q	0	0	N	0	N	0.103	22	N	0.049	29	N	0.148	22	N	0.037	N	0.043	N	#N/A	#N/A
GCF_000309485.1	WP_017192264.1	Q	0	42	N	0	N	0.105	70	N	0.106	42	N	0.933	1	N	0.148	N	0.127	N	#N/A	#N/A
GCF_000309485.1	WP_017192266.1	Q	0	0	N	0	N	0.101	69	N	0.125	34	N	0.506	24	N	0.199	N	0.162	N	#N/A	#N/A
GCF_000309485.1	WP_017192267.1	Q	0.123	38	N	0.284	N	0.236	31	N	0.335	31	Y	0.935	18	N	0.47	N	0.402	N	#N/A	#N/A
GCF_000309485.1	WP_017192268.1	Q	0	59	N	0	N	0.113	35	N	0.279	35	N	0.98	21	Y	0.471	N	0.375	N	#N/A	#N/A
GCF_000309485.1	WP_017192269.1	Q	0.007	31	N	0.014	N	0.126	34	N	0.248	34	N	0.957	23	N	0.469	N	0.358	N	#N/A	#N/A
GCF_000309485.1	WP_017192271.1	Q	0	24	N	0	N	0.135	39	N	0.127	39	N	0.276	24	N	0.137	N	0.132	N	#N/A	#N/A
GCF_000309485.1	WP_017192272.1	Q	0	0	N	0	N	0.081	26	N	0.153	24	N	0.88	2	N	0.461	N	0.307	N	#N/A	#N/A
GCF_000309485.1	WP_017192273.1	Q	0	21	N	0	N	0.132	29	N	0.183	29	N	0.928	17	N	0.503	N	0.343	N	#N/A	#N/A
GCF_000309485.1	WP_017192275.1	Q	0.029	42	N	0.036	N	0.087	34	N	0.266	34	N	0.997	26	Y	0.539	Y	0.402	N	#N/A	#N/A
GCF_000309485.1	WP_017192276.1	Q	0	0	N	0	N	0.157	58	N	0.036	41	N	0.157	2	N	0.041	N	0.039	N	#N/A	#N/A
GCF_000309485.1	WP_017192277.1	Q	0	0	N	0	N	0.109	21	N	0.091	21	N	0.389	8	N	0.099	N	0.095	N	#N/A	#N/A
GCF_000309485.1	WP_017192278.1	Q	0.369	41	N	0.375	N	0.166	28	N	0.306	28	N	0.972	27	Y	0.736	Y	0.521	Y	#N/A	#N/A
GCF_000309485.1	WP_017192279.1	Q	0	0	N	0	N	0.078	64	N	0.048	36	N	0.421	33	N	0.064	N	0.056	N	#N/A	#N/A
GCF_000309485.1	WP_017192280.1	Q	0	0	N	0	N	0.073	22	N	0.054	22	N	0.115	9	N	0.06	N	0.057	N	#N/A	#N/A
GCF_000309485.1	WP_017192281.1	Q	0	0	N	0	N	0.127	28	N	0.039	34	N	0.333	9	N	0.049	N	0.044	N	#N/A	#N/A
GCF_000309485.1	WP_017192282.1	Q	0.036	20	N	0.04	N	0.187	27	N	0.25	27	N	0.905	1	N	0.387	N	0.318	N	#N/A	#N/A
GCF_000309485.1	WP_017192283.1	Q	0	0	N	0	N	0.456	26	N	0.135	38	N	0.621	36	N	0.134	N	0.134	N	#N/A	#N/A
GCF_000309485.1	WP_017192287.1	Q	0	0	N	0	N	0.209	27	N	0.234	27	N	0.723	13	N	0.244	N	0.239	N	#N/A	#N/A
GCF_000309485.1	WP_017192288.1	Q	0	0	N	0	N	0.249	25	N	0.164	25	N	0.784	2	N	0.256	N	0.21	N	#N/A	#N/A
GCF_000309485.1	WP_017192289.1	Q	0	0	N	0	N	0.414	22	N	0.27	22	N	0.475	10	N	0.207	N	0.238	N	#N/A	#N/A
GCF_000309485.1	WP_017192291.1	Q	0	0	N	0	N	0.227	35	N	0.101	35	N	0.163	28	N	0.034	N	0.068	N	#N/A	#N/A
GCF_000309485.1	WP_017192292.1	Q	0	0	N	0	N	0.273	28	N	0.085	28	N	0.439	2	N	0.121	N	0.103	N	#N/A	#N/A
GCF_000309485.1	WP_017192295.1	Q	0	0	N	0	N	0.094	60	N	0.038	39	N	0.184	30	N	0.048	N	0.043	N	#N/A	#N/A
GCF_000309485.1	WP_017192296.1	Q	0	0	N	0	N	0.114	23	N	0.151	33	N	0.797	23	N	0.215	N	0.183	N	#N/A	#N/A
GCF_000309485.1	WP_017192297.1	Q	0.069	45	N	0.07	N	0.165	43	N	0.304	43	N	0.988	26	Y	0.413	N	0.358	N	#N/A	#N/A
GCF_000309485.1	WP_017192298.1	Q	0.227	29	N	0.329	N	0.185	31	N	0.372	31	Y	0.992	21	Y	0.586	Y	0.479	Y	#N/A	#N/A
GCF_000309485.1	WP_017192299.1	Q	0	64	N	0	N	0.108	25	N	0.241	25	N	0.963	10	N	0.643	Y	0.442	N	#N/A	#N/A
GCF_000309485.1	WP_017192301.1	Q	0	0	N	0	N	0.175	36	N	0.272	42	N	0.915	2	N	0.418	N	0.345	N	#N/A	#N/A
GCF_000309485.1	WP_017192302.1	Q	0	0	N	0	N	0.061	19	N	0.063	47	N	0.399	2	N	0.11	N	0.087	N	#N/A	#N/A
GCF_000309485.1	WP_017192303.1	Q	0	33	N	0	N	0.129	21	N	0.174	21	N	0.676	20	N	0.334	N	0.254	N	#N/A	#N/A
GCF_000309485.1	WP_017192305.1	Q	0	0	N	0	N	0.115	23	N	0.089	32	N	0.314	21	N	0.106	N	0.097	N	#N/A	#N/A
GCF_000309485.1	WP_017192306.1	Q	0.263	39	N	0.47	N	0.12	39	N	0.308	39	N	0.993	34	Y	0.619	Y	0.463	Y	#N/A	#N/A
GCF_000309485.1	WP_017192307.1	Q	0	0	N	0	N	0.099	43	N	0.054	43	N	0.202	27	N	0.038	N	0.046	N	#N/A	#N/A
GCF_000309485.1	WP_017192309.1	Q	0	0	N	0	N	0.118	46	N	0.175	46	N	0.682	26	N	0.202	N	0.188	N	#N/A	#N/A
GCF_000309485.1	WP_017192310.1	Q	0	0	N	0	N	0.138	27	N	0.095	42	N	0.386	1	N	0.073	N	0.084	N	#N/A	#N/A
GCF_000309485.1	WP_017192311.1	Q	0	0	N	0	N	0.197	21	N	0.184	39	N	0.848	27	N	0.223	N	0.203	N	#N/A	#N/A
GCF_000309485.1	WP_017192312.1	Q	0	0	N	0	N	0.099	46	N	0.135	46	N	0.764	29	N	0.108	N	0.121	N	#N/A	#N/A
GCF_000309485.1	WP_017192313.1	Q	0	0	N	0	N	0.165	39	N	0.061	39	N	0.149	1	N	0.032	N	0.047	N	#N/A	#N/A
GCF_000309485.1	WP_017192314.1	Q	0	0	N	0	N	0.235	50	N	0.295	50	N	0.931	34	N	0.29	N	0.293	N	#N/A	#N/A
GCF_000309485.1	WP_017192315.1	Q	0	0	N	0	N	0.091	24	N	0.117	24	N	0.573	3	N	0.22	N	0.169	N	#N/A	#N/A
GCF_000309485.1	WP_017192316.1	Q	0	0	N	0	N	0.067	37	N	0.081	8	N	0.667	3	N	0.367	N	0.224	N	#N/A	#N/A
GCF_000309485.1	WP_017192317.1	Q	0	0	N	0	N	0.117	68	N	0.099	40	N	0.695	1	N	0.156	N	0.128	N	#N/A	#N/A
GCF_000309485.1	WP_017192318.1	Q	0	0	N	0	N	0.133	28	N	0.105	19	N	0.939	4	N	0.312	N	0.209	N	#N/A	#N/A
GCF_000309485.1	WP_017192319.1	Q	0	0	N	0	N	0.138	38	N	0.144	38	N	0.653	20	N	0.123	N	0.133	N	#N/A	#N/A
GCF_000309485.1	WP_017192320.1	Q	0	0	N	0	N	0.17	35	N	0.141	35	N	0.481	32	N	0.123	N	0.132	N	#N/A	#N/A
GCF_000309485.1	WP_017192321.1	Q	0	0	N	0	N	0.105	28	N	0.037	45	N	0.209	9	N	0.042	N	0.04	N	#N/A	#N/A
GCF_000309485.1	WP_017192325.1	Q	0	0	N	0	N	0.172	28	N	0.089	17	N	0.756	3	N	0.231	N	0.16	N	#N/A	#N/A
GCF_000309485.1	WP_017192326.1	Q	0	0	N	0	N	0.081	38	N	0.092	38	N	0.524	28	N	0.065	N	0.078	N	#N/A	#N/A
GCF_000309485.1	WP_017192327.1	Q	0	0	N	0	N	0.131	21	N	0.093	41	N	0.806	29	N	0.284	N	0.188	N	#N/A	#N/A
GCF_000309485.1	WP_017192328.1	Q	0	0	N	0	N	0.078	35	N	0.056	35	N	0.237	25	N	0.037	N	0.047	N	#N/A	#N/A
GCF_000309485.1	WP_017192329.1	Q	0	0	N	0	N	0.308	33	N	0.29	33	N	0.949	4	N	0.466	N	0.378	N	#N/A	#N/A
GCF_000309485.1	WP_017192331.1	Q	0	0	N	0	N	0.137	23	N	0.027	43	N	0.101	32	N	0.017	N	0.022	N	#N/A	#N/A
GCF_000309485.1	WP_017192332.1	Q	0	0	N	0	N	0.44	20	N	0.112	35	N	0.533	29	N	0.146	N	0.129	N	#N/A	#N/A
GCF_000309485.1	WP_017192333.1	Q	0	30	N	0	N	0.182	26	N	0.148	37	N	0.365	25	N	0.145	N	0.147	N	#N/A	#N/A
GCF_000309485.1	WP_017192334.1	Q	0	0	N	0	N	0.183	29	N	0.112	14	N	0.854	1	N	0.353	N	0.232	N	#N/A	#N/A
GCF_000309485.1	WP_017192335.1	Q	0	0	N	0	N	0.122	22	N	0.165	36	N	0.756	33	N	0.207	N	0.186	N	#N/A	#N/A
GCF_000309485.1	WP_017192336.1	Q	0.004	35	N	0.006	N	0.186	29	N	0.297	29	N	0.77	20	N	0.482	N	0.389	N	#N/A	#N/A
GCF_000309485.1	WP_017192337.1	Q	0	21	N	0	N	0.313	23	N	0.326	31	Y	0.906	21	N	0.502	N	0.414	N	#N/A	#N/A
GCF_000309485.1	WP_017192338.1	Q	0	0	N	0	N	0.288	23	N	0.11	49	N	0.427	29	N	0.12	N	0.115	N	#N/A	#N/A
GCF_000309485.1	WP_017192339.1	Q	0	0	N	0	N	0.18	26	N	0.05	33	N	0.256	2	N	0.043	N	0.047	N	#N/A	#N/A
GCF_000309485.1	WP_017192340.1	Q	0.001	23	N	0.001	N	0.335	22	N	0.137	33	N	0.424	27	N	0.109	N	0.123	N	#N/A	#N/A
GCF_000309485.1	WP_017192341.1	Q	0	0	N	0	N	0.074	27	N	0.16	45	N	0.798	41	N	0.236	N	0.198	N	#N/A	#N/A
GCF_000309485.1	WP_017192342.1	Q	0	0	N	0	N	0.115	24	N	0.058	46	N	0.447	43	N	0.034	N	0.046	N	#N/A	#N/A
GCF_000309485.1	WP_017192343.1	Q	0	0	N	0	N	0.275	29	N	0.207	29	N	0.617	11	N	0.206	N	0.206	N	#N/A	#N/A
GCF_000309485.1	WP_017192344.1	Q	0	0	N	0	N	0.071	28	N	0.093	23	N	0.724	7	N	0.177	N	0.135	N	#N/A	#N/A
GCF_000309485.1	WP_017192346.1	Q	0	17	N	0	N	0.277	36	N	0.326	36	Y	0.874	31	N	0.325	N	0.326	N	#N/A	#N/A
GCF_000309485.1	WP_017192348.1	Q	0	0	N	0	N	0.277	28	N	0.085	41	N	0.217	39	N	0.043	N	0.064	N	#N/A	#N/A
GCF_000309485.1	WP_017192349.1	Q	0	0	N	0	N	0.127	45	N	0.06	31	N	0.252	22	N	0.045	N	0.052	N	#N/A	#N/A
GCF_000309485.1	WP_017192350.1	S	0.935	36	Y	0.936	Y	0.623	36	Y	0.593	36	Y	0.974	22	Y	0.572	Y	0.582	Y	PredHel=4	Topology=o20-42i63-82o87-106i127-144o
GCF_000309485.1	WP_017192351.1	Q	0	27	N	0	N	0.28	27	N	0.257	27	N	0.92	1	N	0.414	N	0.335	N	#N/A	#N/A
GCF_000309485.1	WP_017192352.1	Q	0	0	N	0	N	0.14	48	N	0.117	48	N	0.361	43	N	0.069	N	0.093	N	#N/A	#N/A
GCF_000309485.1	WP_017192353.1	Q	0	20	N	0	N	0.105	28	N	0.119	36	N	0.944	2	N	0.315	N	0.217	N	#N/A	#N/A
GCF_000309485.1	WP_017192354.1	Q	0	0	N	0	N	0.1	32	N	0.248	32	N	0.963	29	N	0.451	N	0.349	N	#N/A	#N/A
GCF_000309485.1	WP_017192355.1	Q	0	0	N	0	N	0.117	34	N	0.119	7	N	0.966	1	N	0.825	Y	0.472	Y	#N/A	#N/A
GCF_000309485.1	WP_017192356.1	Q	0.019	50	N	0.023	N	0.077	24	N	0.149	41	N	0.839	31	N	0.324	N	0.237	N	#N/A	#N/A
GCF_000309485.1	WP_017192360.1	S	0.8	35	Y	0.936	Y	0.497	35	N	0.633	35	Y	0.969	8	N	0.837	Y	0.735	Y	PredHel=0	Topology=i
GCF_000309485.1	WP_017192362.1	S	0.783	34	Y	0.784	Y	0.533	34	Y	0.677	34	Y	0.986	24	Y	0.845	Y	0.761	Y	PredHel=0	Topology=o
GCF_000309485.1	WP_017192363.1	S	0.917	35	Y	1	Y	0.282	35	N	0.475	35	Y	0.98	19	Y	0.751	Y	0.613	Y	PredHel=0	Topology=o
GCF_000309485.1	WP_017192364.1	Q	0.389	27	N	0.389	N	0.228	32	N	0.319	32	N	0.945	19	N	0.507	N	0.413	N	#N/A	#N/A
GCF_000309485.1	WP_017192365.1	Q	0	0	N	0	N	0.085	26	N	0.114	26	N	0.497	22	N	0.135	N	0.125	N	#N/A	#N/A
GCF_000309485.1	WP_017192366.1	Q	0	0	N	0	N	0.077	26	N	0.118	23	N	0.822	6	N	0.232	N	0.175	N	#N/A	#N/A
GCF_000309485.1	WP_017192368.1	Q	0	0	N	0	N	0.189	22	N	0.179	40	N	0.669	32	N	0.21	N	0.194	N	#N/A	#N/A
GCF_000309485.1	WP_017192369.1	Q	0	0	N	0	N	0.076	30	N	0.081	7	N	0.759	1	N	0.45	N	0.266	N	#N/A	#N/A
GCF_000309485.1	WP_017192371.1	Q	0	0	N	0	N	0.193	58	N	0.082	33	N	0.281	28	N	0.07	N	0.076	N	#N/A	#N/A
GCF_000309485.1	WP_017192372.1	Q	0	0	N	0	N	0.08	21	N	0.051	54	N	0.428	2	N	0.063	N	0.057	N	#N/A	#N/A
GCF_000309485.1	WP_017192374.1	Q	0	25	N	0	N	0.11	30	N	0.146	30	N	0.619	19	N	0.208	N	0.177	N	#N/A	#N/A
GCF_000309485.1	WP_017192375.1	Q	0	0	N	0	N	0.168	22	N	0.112	37	N	0.58	22	N	0.107	N	0.11	N	#N/A	#N/A
GCF_000309485.1	WP_017192376.1	Q	0	0	N	0	N	0.106	44	N	0.108	44	N	0.409	28	N	0.087	N	0.097	N	#N/A	#N/A
GCF_000309485.1	WP_017192377.1	S	0.628	31	Y	0.628	Y	0.227	31	N	0.376	31	Y	0.983	19	Y	0.504	N	0.44	N	PredHel=3	Topology=i28-50o73-95i107-129o
GCF_000309485.1	WP_017192379.1	Q	0	0	N	0	N	0.136	22	N	0.177	22	N	0.807	16	N	0.304	N	0.241	N	#N/A	#N/A
GCF_000309485.1	WP_017192381.1	Q	0	23	N	0	N	0.101	31	N	0.096	31	N	0.477	22	N	0.093	N	0.094	N	#N/A	#N/A
GCF_000309485.1	WP_017192387.1	Q	0	0	N	0	N	0.143	32	N	0.06	41	N	0.324	8	N	0.097	N	0.079	N	#N/A	#N/A
GCF_000309485.1	WP_017192388.1	Q	0.016	46	N	0.016	N	0.071	32	N	0.149	42	N	0.842	36	N	0.39	N	0.269	N	#N/A	#N/A
GCF_000309485.1	WP_017192389.1	Q	0	0	N	0	N	0.072	31	N	0.111	3	N	0.812	1	N	0.801	Y	0.456	Y	#N/A	#N/A
GCF_000309485.1	WP_017192391.1	Q	0	0	N	0	N	0.13	28	N	0.065	43	N	0.124	33	N	0.042	N	0.054	N	#N/A	#N/A
GCF_000309485.1	WP_017192392.1	Q	0	0	N	0	N	0.424	41	N	0.251	41	N	0.458	26	N	0.091	N	0.171	N	#N/A	#N/A
GCF_000309485.1	WP_017192393.1	Q	0	17	N	0	N	0.129	24	N	0.147	24	N	0.652	1	N	0.226	N	0.186	N	#N/A	#N/A
GCF_000309485.1	WP_017192396.1	Q	0	0	N	0	N	0.218	28	N	0.098	16	N	0.622	1	N	0.181	N	0.139	N	#N/A	#N/A
GCF_000309485.1	WP_017192397.1	Q	0	0	N	0	N	0.212	23	N	0.143	23	N	0.4	20	N	0.129	N	0.136	N	#N/A	#N/A
GCF_000309485.1	WP_017192399.1	Q	0	48	N	0	N	0.176	66	N	0.155	23	N	0.562	18	N	0.27	N	0.213	N	#N/A	#N/A
GCF_000309485.1	WP_017192400.1	Q	0	45	N	0	N	0.188	29	N	0.26	29	N	0.889	23	N	0.448	N	0.354	N	#N/A	#N/A
GCF_000309485.1	WP_017192401.1	Q	0.072	24	N	0.148	N	0.327	28	N	0.428	28	Y	0.992	15	Y	0.629	Y	0.529	Y	#N/A	#N/A
GCF_000309485.1	WP_017192402.1	Q	0.003	20	N	0.004	N	0.367	26	N	0.321	26	Y	0.734	2	N	0.429	N	0.375	N	#N/A	#N/A
GCF_000309485.1	WP_017192404.1	Q	0	0	N	0	N	0.133	22	N	0.071	39	N	0.473	21	N	0.162	N	0.116	N	#N/A	#N/A
GCF_000309485.1	WP_017192405.1	Q	0	0	N	0	N	0.081	33	N	0.172	33	N	0.879	2	N	0.418	N	0.295	N	#N/A	#N/A
GCF_000309485.1	WP_017192406.1	Q	0.004	22	N	0.006	N	0.16	25	N	0.14	25	N	0.695	2	N	0.278	N	0.209	N	#N/A	#N/A
GCF_000309485.1	WP_017192407.1	Q	0	0	N	0	N	0.094	24	N	0.075	36	N	0.653	33	N	0.117	N	0.096	N	#N/A	#N/A
GCF_000309485.1	WP_017192409.1	Q	0	0	N	0	N	0.179	26	N	0.084	26	N	0.234	25	N	0.061	N	0.073	N	#N/A	#N/A
GCF_000309485.1	WP_017192410.1	Q	0	0	N	0	N	0.154	24	N	0.245	23	N	0.773	6	N	0.438	N	0.341	N	#N/A	#N/A
GCF_000309485.1	WP_017192411.1	Q	0	18	N	0.001	N	0.095	29	N	0.098	18	N	0.703	2	N	0.226	N	0.162	N	#N/A	#N/A
GCF_000309485.1	WP_017192412.1	Q	0	0	N	0	N	0.066	23	N	0.058	32	N	0.253	28	N	0.066	N	0.062	N	#N/A	#N/A
GCF_000309485.1	WP_017192413.1	Q	0	0	N	0	N	0.112	35	N	0.151	35	N	0.612	30	N	0.124	N	0.137	N	#N/A	#N/A
GCF_000309485.1	WP_017192414.1	S	0.631	30	Y	0.631	Y	0.132	30	N	0.297	30	N	0.969	22	N	0.607	Y	0.452	Y	PredHel=1	Topology=i25-47o
GCF_000309485.1	WP_017192415.1	Q	0	62	N	0	N	0.145	64	N	0.13	23	N	0.997	7	Y	0.715	Y	0.423	N	#N/A	#N/A
GCF_000309485.1	WP_017192416.1	Q	0	0	N	0	N	0.134	70	N	0.112	36	N	0.642	2	N	0.232	N	0.172	N	#N/A	#N/A
GCF_000309485.1	WP_017192417.1	Q	0	0	N	0	N	0.196	23	N	0.078	29	N	0.347	1	N	0.091	N	0.085	N	#N/A	#N/A
GCF_000309485.1	WP_017192420.1	Q	0	0	N	0	N	0.11	25	N	0.108	25	N	0.768	3	N	0.24	N	0.174	N	#N/A	#N/A
GCF_000309485.1	WP_017192422.1	Q	0	0	N	0	N	0.289	27	N	0.062	27	N	0.354	23	N	0.05	N	0.056	N	#N/A	#N/A
GCF_000309485.1	WP_017192423.1	Q	0.003	62	N	0.005	N	0.222	62	N	0.293	31	N	0.988	19	Y	0.807	Y	0.55	Y	#N/A	#N/A
GCF_000309485.1	WP_017192424.1	Q	0	0	N	0	N	0.096	24	N	0.255	24	N	0.964	8	N	0.731	Y	0.493	Y	#N/A	#N/A
GCF_000309485.1	WP_017192425.1	Q	0	28	N	0	N	0.101	30	N	0.209	30	N	0.979	8	Y	0.614	Y	0.411	N	#N/A	#N/A
GCF_000309485.1	WP_017192427.1	Q	0	0	N	0	N	0.209	26	N	0.131	33	N	0.604	21	N	0.187	N	0.159	N	#N/A	#N/A
GCF_000309485.1	WP_017192428.1	Q	0	0	N	0	N	0.267	24	N	0.135	39	N	0.653	29	N	0.124	N	0.129	N	#N/A	#N/A
GCF_000309485.1	WP_017192429.1	Q	0	0	N	0	N	0.115	55	N	0.128	55	N	0.668	16	N	0.195	N	0.162	N	#N/A	#N/A
GCF_000309485.1	WP_017192432.1	Q	0.023	40	N	0.024	N	0.171	25	N	0.21	43	N	0.989	23	Y	0.481	N	0.345	N	#N/A	#N/A
GCF_000309485.1	WP_017192433.1	Q	0.001	48	N	0.001	N	0.244	42	N	0.381	42	Y	0.996	28	Y	0.56	Y	0.471	Y	#N/A	#N/A
GCF_000309485.1	WP_017192434.1	Q	0	0	N	0	N	0.062	38	N	0.07	38	N	0.311	29	N	0.083	N	0.076	N	#N/A	#N/A
GCF_000309485.1	WP_017192435.1	Q	0	0	N	0	N	0.194	26	N	0.165	26	N	0.962	2	N	0.425	N	0.295	N	#N/A	#N/A
GCF_000309485.1	WP_017192436.1	Q	0.033	30	N	0.057	N	0.146	24	N	0.315	24	N	0.982	19	Y	0.865	Y	0.59	Y	#N/A	#N/A
GCF_000309485.1	WP_017192437.1	S	0.485	27	N	0.557	Y	0.121	29	N	0.247	29	N	0.958	18	N	0.685	Y	0.466	Y	PredHel=0	Topology=o
GCF_000309485.1	WP_017192438.1	Q	0	0	N	0	N	0.36	24	N	0.099	62	N	0.503	38	N	0.114	N	0.107	N	#N/A	#N/A
GCF_000309485.1	WP_017192441.1	Q	0	0	N	0	N	0.073	31	N	0.042	31	N	0.161	1	N	0.047	N	0.044	N	#N/A	#N/A
GCF_000309485.1	WP_017192442.1	Q	0	0	N	0	N	0.107	31	N	0.077	31	N	0.383	8	N	0.122	N	0.1	N	#N/A	#N/A
GCF_000309485.1	WP_017192443.1	Q	0	20	N	0	N	0.218	28	N	0.215	28	N	0.538	13	N	0.247	N	0.231	N	#N/A	#N/A
GCF_000309485.1	WP_017192444.1	S	0.934	45	Y	0.934	Y	0.188	47	N	0.36	47	Y	0.982	36	Y	0.69	Y	0.525	Y	PredHel=2	Topology=i38-57o67-89i
GCF_000309485.1	WP_017192445.1	Q	0	26	N	0	N	0.111	30	N	0.132	23	N	0.61	5	N	0.288	N	0.21	N	#N/A	#N/A
GCF_000309485.1	WP_017192446.1	Q	0	30	N	0	N	0.12	28	N	0.257	44	N	0.965	21	N	0.442	N	0.349	N	#N/A	#N/A
GCF_000309485.1	WP_017192447.1	Q	0	0	N	0	N	0.139	65	N	0.199	34	N	0.844	28	N	0.348	N	0.273	N	#N/A	#N/A
GCF_000309485.1	WP_017192448.1	Q	0	0	N	0	N	0.083	28	N	0.116	28	N	0.711	26	N	0.218	N	0.167	N	#N/A	#N/A
GCF_000309485.1	WP_017192449.1	Q	0	0	N	0	N	0.095	39	N	0.161	39	N	0.93	8	N	0.478	N	0.319	N	#N/A	#N/A
GCF_000309485.1	WP_017192450.1	S	0.836	50	Y	0.988	Y	0.22	68	N	0.256	50	N	0.877	23	N	0.456	N	0.356	N	PredHel=4	Topology=o30-52i111-130o134-153i213-235o
GCF_000309485.1	WP_017192451.1	Q	0.066	38	N	0.136	N	0.12	39	N	0.215	29	N	0.93	24	N	0.329	N	0.272	N	#N/A	#N/A
GCF_000309485.1	WP_017192452.1	Q	0	0	N	0	N	0.146	26	N	0.081	47	N	0.57	3	N	0.133	N	0.107	N	#N/A	#N/A
GCF_000309485.1	WP_017192453.1	Q	0	0	N	0	N	0.061	62	N	0.077	21	N	0.664	6	N	0.171	N	0.124	N	#N/A	#N/A
GCF_000309485.1	WP_017192454.1	Q	0	30	N	0	N	0.271	30	N	0.214	30	N	0.723	1	N	0.22	N	0.217	N	#N/A	#N/A
GCF_000309485.1	WP_017192455.1	Q	0	34	N	0	N	0.059	31	N	0.183	31	N	0.999	8	Y	0.759	Y	0.471	Y	#N/A	#N/A
GCF_000309485.1	WP_017192456.1	Q	0	0	N	0	N	0.179	44	N	0.159	22	N	0.819	3	N	0.253	N	0.206	N	#N/A	#N/A
GCF_000309485.1	WP_017192457.1	Q	0	0	N	0	N	0.064	38	N	0.206	38	N	0.988	31	Y	0.631	Y	0.419	N	#N/A	#N/A
GCF_000309485.1	WP_017192458.1	Q	0	0	N	0	N	0.094	60	N	0.131	37	N	0.572	30	N	0.155	N	0.143	N	#N/A	#N/A
GCF_000309485.1	WP_017192459.1	Q	0	0	N	0	N	0.086	30	N	0.098	48	N	0.659	2	N	0.159	N	0.129	N	#N/A	#N/A
GCF_000309485.1	WP_017192460.1	Q	0	14	N	0	N	0.073	32	N	0.209	32	N	0.968	27	N	0.607	Y	0.408	N	#N/A	#N/A
GCF_000309485.1	WP_017192461.1	Q	0	0	N	0	N	0.18	27	N	0.076	44	N	0.397	2	N	0.073	N	0.075	N	#N/A	#N/A
GCF_000309485.1	WP_017192463.1	Q	0	0	N	0	N	0.281	26	N	0.221	33	N	0.623	32	N	0.147	N	0.184	N	#N/A	#N/A
GCF_000309485.1	WP_017192464.1	Q	0	46	N	0	N	0.071	30	N	0.093	43	N	0.801	25	N	0.211	N	0.152	N	#N/A	#N/A
GCF_000309485.1	WP_017192466.1	S	1	34	Y	1	Y	0.384	34	N	0.559	34	Y	0.998	20	Y	0.86	Y	0.71	Y	PredHel=0	Topology=o
GCF_000309485.1	WP_017192469.1	S	0.683	39	Y	0.685	Y	0.452	39	N	0.536	39	Y	0.999	24	Y	0.585	Y	0.561	Y	PredHel=0	Topology=o
GCF_000309485.1	WP_017192470.1	Q	0	0	N	0	N	0.246	27	N	0.147	27	N	0.928	1	N	0.247	N	0.197	N	#N/A	#N/A
GCF_000309485.1	WP_017192471.1	S	0.33	38	N	0.606	Y	0.324	38	N	0.411	38	Y	0.958	8	N	0.704	Y	0.557	Y	PredHel=0	Topology=i
GCF_000309485.1	WP_017192472.1	Q	0	0	N	0	N	0.133	66	N	0.095	19	N	0.962	4	N	0.31	N	0.203	N	#N/A	#N/A
GCF_000309485.1	WP_017192473.1	Q	0.001	40	N	0.003	N	0.198	63	N	0.162	22	N	0.977	7	Y	0.814	Y	0.488	Y	#N/A	#N/A
GCF_000309485.1	WP_017192474.1	Q	0	0	N	0	N	0.111	28	N	0.08	34	N	0.261	20	N	0.061	N	0.07	N	#N/A	#N/A
GCF_000309485.1	WP_017192475.1	Q	0	0	N	0	N	0.078	24	N	0.13	6	N	0.96	3	N	0.773	Y	0.451	Y	#N/A	#N/A
GCF_000309485.1	WP_017192476.1	Q	0	0	N	0	N	0.195	22	N	0.186	36	N	0.802	21	N	0.167	N	0.176	N	#N/A	#N/A
GCF_000309485.1	WP_017192477.1	Q	0	0	N	0	N	0.235	57	N	0.145	40	N	0.84	22	N	0.154	N	0.15	N	#N/A	#N/A
GCF_000309485.1	WP_017192479.1	Q	0.001	64	N	0.001	N	0.158	25	N	0.188	61	N	0.621	39	N	0.208	N	0.198	N	#N/A	#N/A
GCF_000309485.1	WP_017192480.1	S	0.922	33	Y	0.964	Y	0.269	33	N	0.466	33	Y	0.997	26	Y	0.543	Y	0.504	Y	PredHel=0	Topology=o
GCF_000309485.1	WP_017192481.1	Q	0.296	23	N	0.393	N	0.175	25	N	0.249	28	N	0.987	18	Y	0.678	Y	0.464	Y	#N/A	#N/A
GCF_000309485.1	WP_017192484.1	Q	0	0	N	0	N	0.081	33	N	0.084	33	N	0.361	24	N	0.071	N	0.078	N	#N/A	#N/A
GCF_000309485.1	WP_017192485.1	Q	0	20	N	0	N	0.14	36	N	0.124	36	N	0.491	32	N	0.121	N	0.122	N	#N/A	#N/A
GCF_000309485.1	WP_017192486.1	Q	0	0	N	0	N	0.087	40	N	0.109	40	N	0.516	27	N	0.106	N	0.108	N	#N/A	#N/A
GCF_000309485.1	WP_017192487.1	Q	0.039	53	N	0.043	N	0.327	44	N	0.48	44	Y	0.989	32	Y	0.453	N	0.466	Y	#N/A	#N/A
GCF_000309485.1	WP_017192488.1	Q	0	0	N	0	N	0.104	24	N	0.212	39	N	0.931	26	N	0.369	N	0.29	N	#N/A	#N/A
GCF_000309485.1	WP_017192489.1	Q	0	0	N	0	N	0.075	24	N	0.188	35	N	0.967	9	N	0.682	Y	0.435	N	#N/A	#N/A
GCF_000309485.1	WP_017192491.1	Q	0	53	N	0	N	0.167	24	N	0.335	31	Y	0.99	23	Y	0.775	Y	0.555	Y	#N/A	#N/A
GCF_000309485.1	WP_017192495.1	Q	0.001	34	N	0.001	N	0.166	27	N	0.19	27	N	0.725	24	N	0.278	N	0.234	N	#N/A	#N/A
GCF_000309485.1	WP_017192496.1	Q	0.012	29	N	0.016	N	0.209	24	N	0.253	24	N	0.839	21	N	0.427	N	0.34	N	#N/A	#N/A
GCF_000309485.1	WP_017192497.1	Q	0	0	N	0	N	0.233	24	N	0.119	34	N	0.59	22	N	0.11	N	0.114	N	#N/A	#N/A
GCF_000309485.1	WP_017192500.1	Q	0	0	N	0	N	0.16	40	N	0.276	31	N	0.989	20	Y	0.747	Y	0.511	Y	#N/A	#N/A
GCF_000309485.1	WP_017192502.1	Q	0	0	N	0	N	0.1	38	N	0.114	38	N	0.5	33	N	0.11	N	0.112	N	#N/A	#N/A
GCF_000309485.1	WP_017192503.1	Q	0.002	32	N	0.003	N	0.172	32	N	0.255	25	N	0.76	10	N	0.431	N	0.343	N	#N/A	#N/A
GCF_000309485.1	WP_017192507.1	Q	0	0	N	0	N	0.068	57	N	0.157	31	N	0.941	6	N	0.508	N	0.332	N	#N/A	#N/A
GCF_000309485.1	WP_017192508.1	Q	0	0	N	0	N	0.152	25	N	0.11	25	N	0.362	20	N	0.088	N	0.099	N	#N/A	#N/A
GCF_000309485.1	WP_017192511.1	Q	0	0	N	0	N	0.358	30	N	0.329	30	Y	0.818	27	N	0.381	N	0.355	N	#N/A	#N/A
GCF_000309485.1	WP_017192512.1	Q	0	0	N	0	N	0.122	29	N	0.099	13	N	0.493	1	N	0.217	N	0.158	N	#N/A	#N/A
GCF_000309485.1	WP_017192513.1	Q	0	0	N	0	N	0.259	26	N	0.184	50	N	0.779	35	N	0.196	N	0.19	N	#N/A	#N/A
GCF_000309485.1	WP_017192517.1	Q	0	0	N	0	N	0.114	21	N	0.031	21	N	0.206	2	N	0.036	N	0.033	N	#N/A	#N/A
GCF_000309485.1	WP_017192518.1	Q	0	0	N	0	N	0.145	23	N	0.047	33	N	0.334	1	N	0.079	N	0.063	N	#N/A	#N/A
GCF_000309485.1	WP_017192520.1	S	0.615	33	Y	0.786	Y	0.084	40	N	0.248	40	N	0.995	26	Y	0.58	Y	0.414	N	PredHel=0	Topology=o
GCF_000309485.1	WP_017192521.1	Q	0	0	N	0	N	0.156	23	N	0.092	23	N	0.368	22	N	0.069	N	0.08	N	#N/A	#N/A
GCF_000309485.1	WP_017192524.1	Q	0	14	N	0	N	0.163	23	N	0.132	43	N	0.739	1	N	0.145	N	0.138	N	#N/A	#N/A
GCF_000309485.1	WP_017192525.1	Q	0	0	N	0	N	0.057	31	N	0.078	42	N	0.556	29	N	0.106	N	0.092	N	#N/A	#N/A
GCF_000309485.1	WP_017192526.1	Q	0	0	N	0	N	0.106	62	N	0.076	23	N	0.388	2	N	0.133	N	0.105	N	#N/A	#N/A
GCF_000309485.1	WP_017192527.1	Q	0	29	N	0	N	0.237	34	N	0.253	34	N	0.842	23	N	0.25	N	0.251	N	#N/A	#N/A
GCF_000309485.1	WP_017192528.1	Q	0	23	N	0	N	0.147	33	N	0.199	33	N	0.846	8	N	0.264	N	0.231	N	#N/A	#N/A
GCF_000309485.1	WP_017192529.1	Q	0	0	N	0	N	0.095	46	N	0.11	34	N	0.36	23	N	0.099	N	0.105	N	#N/A	#N/A
GCF_000309485.1	WP_017192530.1	Q	0	0	N	0	N	0.193	32	N	0.106	5	N	0.619	1	N	0.499	N	0.303	N	#N/A	#N/A
GCF_000309485.1	WP_017192532.1	Q	0	0	N	0	N	0.118	23	N	0.083	32	N	0.277	6	N	0.115	N	0.099	N	#N/A	#N/A
GCF_000309485.1	WP_017192534.1	Q	0	0	N	0	N	0.236	24	N	0.209	24	N	0.955	5	N	0.382	N	0.295	N	#N/A	#N/A
GCF_000309485.1	WP_017192535.1	Q	0	0	N	0	N	0.058	36	N	0.054	36	N	0.417	9	N	0.142	N	0.098	N	#N/A	#N/A
GCF_000309485.1	WP_017192536.1	Q	0	43	N	0	N	0.373	31	N	0.128	43	N	0.783	34	N	0.265	N	0.197	N	#N/A	#N/A
GCF_000309485.1	WP_017192537.1	Q	0	22	N	0	N	0.116	22	N	0.112	22	N	0.376	8	N	0.155	N	0.133	N	#N/A	#N/A
GCF_000309485.1	WP_017192538.1	Q	0	0	N	0	N	0.091	40	N	0.181	40	N	0.989	1	Y	0.386	N	0.284	N	#N/A	#N/A
GCF_000309485.1	WP_017192539.1	Q	0	61	N	0	N	0.123	26	N	0.243	26	N	0.983	4	Y	0.816	Y	0.529	Y	#N/A	#N/A
GCF_000309485.1	WP_017192540.1	Q	0	0	N	0	N	0.289	21	N	0.102	32	N	0.474	20	N	0.141	N	0.121	N	#N/A	#N/A
GCF_000309485.1	WP_017192542.1	Q	0	0	N	0	N	0.142	28	N	0.141	28	N	0.617	24	N	0.121	N	0.131	N	#N/A	#N/A
GCF_000309485.1	WP_017192543.1	Q	0	0	N	0	N	0.099	25	N	0.073	4	N	0.698	1	N	0.423	N	0.248	N	#N/A	#N/A
GCF_000309485.1	WP_017192544.1	Q	0	22	N	0	N	0.351	26	N	0.198	44	N	0.987	5	Y	0.342	N	0.27	N	#N/A	#N/A
GCF_000309485.1	WP_017192545.1	Q	0	32	N	0	N	0.18	21	N	0.285	21	N	0.955	6	N	0.738	Y	0.512	Y	#N/A	#N/A
GCF_000309485.1	WP_017192546.1	Q	0	23	N	0	N	0.217	27	N	0.368	27	Y	0.965	20	N	0.766	Y	0.567	Y	#N/A	#N/A
GCF_000309485.1	WP_017192547.1	Q	0	0	N	0	N	0.173	36	N	0.173	36	N	0.549	3	N	0.217	N	0.195	N	#N/A	#N/A
GCF_000309485.1	WP_017192548.1	Q	0	0	N	0	N	0.225	24	N	0.121	36	N	0.449	20	N	0.108	N	0.115	N	#N/A	#N/A
GCF_000309485.1	WP_017192549.1	Q	0	0	N	0	N	0.095	22	N	0.124	22	N	0.549	4	N	0.216	N	0.17	N	#N/A	#N/A
GCF_000309485.1	WP_017192550.1	Q	0	0	N	0	N	0.137	23	N	0.128	36	N	0.715	1	N	0.247	N	0.188	N	#N/A	#N/A
GCF_000309485.1	WP_017192552.1	Q	0	0	N	0	N	0.262	34	N	0.176	34	N	0.633	33	N	0.139	N	0.157	N	#N/A	#N/A
GCF_000309485.1	WP_017192553.1	Q	0	0	N	0	N	0.112	25	N	0.083	39	N	0.296	26	N	0.076	N	0.08	N	#N/A	#N/A
GCF_000309485.1	WP_017192554.1	Q	0	0	N	0	N	0.236	22	N	0.177	22	N	0.648	18	N	0.146	N	0.161	N	#N/A	#N/A
GCF_000309485.1	WP_017192555.1	Q	0	37	N	0	N	0.141	30	N	0.2	37	N	0.943	24	N	0.334	N	0.267	N	#N/A	#N/A
GCF_000309485.1	WP_017192556.1	Q	0.025	48	N	0.038	N	0.074	34	N	0.222	42	N	0.974	33	Y	0.713	Y	0.467	Y	#N/A	#N/A
GCF_000309485.1	WP_017192557.1	Q	0	0	N	0	N	0.193	29	N	0.135	29	N	0.443	16	N	0.097	N	0.116	N	#N/A	#N/A
GCF_000309485.1	WP_017192558.1	Q	0	32	N	0	N	0.1	26	N	0.232	37	N	0.987	24	Y	0.378	N	0.305	N	#N/A	#N/A
GCF_000309485.1	WP_017192559.1	Q	0	0	N	0	N	0.204	32	N	0.046	20	N	0.474	6	N	0.079	N	0.062	N	#N/A	#N/A
GCF_000309485.1	WP_017192560.1	Q	0	0	N	0	N	0.088	22	N	0.076	46	N	0.317	24	N	0.066	N	0.071	N	#N/A	#N/A
GCF_000309485.1	WP_017192561.1	Q	0.27	38	N	0.281	N	0.517	38	N	0.572	38	Y	0.969	26	N	0.426	N	0.499	Y	#N/A	#N/A
GCF_000309485.1	WP_017192562.1	Q	0	0	N	0	N	0.361	33	N	0.233	33	N	0.512	31	N	0.152	N	0.192	N	#N/A	#N/A
GCF_000309485.1	WP_017192563.1	Q	0	33	N	0	N	0.309	25	N	0.191	33	N	0.888	23	N	0.214	N	0.202	N	#N/A	#N/A
GCF_000309485.1	WP_017192564.1	Q	0.008	47	N	0.008	N	0.165	47	N	0.3	47	N	0.975	31	Y	0.458	N	0.379	N	#N/A	#N/A
GCF_000309485.1	WP_017192565.1	Q	0	0	N	0	N	0.077	40	N	0.14	27	N	0.919	9	N	0.446	N	0.293	N	#N/A	#N/A
GCF_000309485.1	WP_017192566.1	Q	0	26	N	0	N	0.246	26	N	0.359	26	Y	0.88	16	N	0.628	Y	0.494	Y	#N/A	#N/A
GCF_000309485.1	WP_017192567.1	Q	0	0	N	0	N	0.178	25	N	0.085	25	N	0.312	12	N	0.074	N	0.08	N	#N/A	#N/A
GCF_000309485.1	WP_017192568.1	Q	0	0	N	0	N	0.081	29	N	0.053	44	N	0.268	15	N	0.072	N	0.063	N	#N/A	#N/A
GCF_000309485.1	WP_017192569.1	Q	0	40	N	0	N	0.126	27	N	0.184	27	N	0.887	8	N	0.438	N	0.311	N	#N/A	#N/A
GCF_000309485.1	WP_017192571.1	Q	0	0	N	0	N	0.237	64	N	0.096	31	N	0.515	25	N	0.074	N	0.085	N	#N/A	#N/A
GCF_000309485.1	WP_017192572.1	Q	0.007	36	N	0.008	N	0.495	33	N	0.597	33	Y	0.98	21	Y	0.642	Y	0.62	Y	#N/A	#N/A
GCF_000309485.1	WP_017192573.1	Q	0	0	N	0	N	0.079	25	N	0.057	34	N	0.24	24	N	0.059	N	0.058	N	#N/A	#N/A
GCF_000309485.1	WP_017192574.1	Q	0.287	46	N	0.317	N	0.829	27	Y	0.291	46	N	0.99	23	Y	0.34	N	0.316	N	#N/A	#N/A
GCF_000309485.1	WP_017192575.1	Q	0.031	42	N	0.036	N	0.247	25	N	0.331	39	Y	0.961	24	N	0.288	N	0.31	N	#N/A	#N/A
GCF_000309485.1	WP_017192576.1	Q	0	0	N	0	N	0.414	37	N	0.128	7	N	0.897	1	N	0.661	Y	0.394	N	#N/A	#N/A
GCF_000309485.1	WP_017192577.1	Q	0.018	22	N	0.019	N	0.289	25	N	0.409	25	Y	0.993	14	Y	0.878	Y	0.644	Y	#N/A	#N/A
GCF_000309485.1	WP_017192579.1	Q	0	0	N	0	N	0.11	27	N	0.158	36	N	0.77	26	N	0.248	N	0.203	N	#N/A	#N/A
GCF_000309485.1	WP_017192580.1	Q	0	0	N	0	N	0.103	26	N	0.078	49	N	0.39	35	N	0.082	N	0.08	N	#N/A	#N/A
GCF_000309485.1	WP_017192582.1	Q	0.188	22	N	0.192	N	0.288	24	N	0.412	24	Y	0.989	16	Y	0.629	Y	0.521	Y	#N/A	#N/A
GCF_000309485.1	WP_017192583.1	Q	0	17	N	0	N	0.364	33	N	0.356	28	Y	0.984	14	Y	0.656	Y	0.506	Y	#N/A	#N/A
GCF_000309485.1	WP_017192584.1	Q	0	0	N	0	N	0.096	23	N	0.117	32	N	0.622	26	N	0.13	N	0.123	N	#N/A	#N/A
GCF_000309485.1	WP_017192585.1	Q	0	0	N	0	N	0.149	22	N	0.247	32	N	0.829	20	N	0.35	N	0.299	N	#N/A	#N/A
GCF_000309485.1	WP_017192586.1	Q	0	0	N	0	N	0.091	52	N	0.157	33	N	0.895	23	N	0.39	N	0.274	N	#N/A	#N/A
GCF_000309485.1	WP_017192587.1	Q	0	38	N	0	N	0.253	38	N	0.297	38	N	0.709	20	N	0.364	N	0.331	N	#N/A	#N/A
GCF_000309485.1	WP_017192589.1	Q	0.01	50	N	0.013	N	0.204	31	N	0.331	31	Y	0.999	26	Y	0.604	Y	0.468	Y	#N/A	#N/A
GCF_000309485.1	WP_017192591.1	Q	0	0	N	0	N	0.053	53	N	0.085	39	N	0.674	32	N	0.099	N	0.092	N	#N/A	#N/A
GCF_000309485.1	WP_017192593.1	Q	0	0	N	0	N	0.189	50	N	0.193	26	N	0.93	9	N	0.613	Y	0.403	N	#N/A	#N/A
GCF_000309485.1	WP_017192595.1	Q	0	0	N	0	N	0.356	58	N	0.134	38	N	0.495	1	N	0.116	N	0.125	N	#N/A	#N/A
GCF_000309485.1	WP_017192596.1	Q	0	0	N	0	N	0.219	27	N	0.086	3	N	0.487	2	N	0.436	N	0.261	N	#N/A	#N/A
GCF_000309485.1	WP_017192597.1	Q	0.001	44	N	0.002	N	0.116	29	N	0.212	29	N	0.943	18	N	0.461	N	0.336	N	#N/A	#N/A
GCF_000309485.1	WP_017192598.1	Q	0	0	N	0	N	0.1	38	N	0.21	38	N	0.861	26	N	0.276	N	0.243	N	#N/A	#N/A
GCF_000309485.1	WP_017192599.1	Q	0	0	N	0	N	0.075	24	N	0.069	18	N	0.745	2	N	0.24	N	0.154	N	#N/A	#N/A
GCF_000309485.1	WP_017192601.1	Q	0	0	N	0	N	0.094	59	N	0.103	14	N	0.555	2	N	0.175	N	0.139	N	#N/A	#N/A
GCF_000309485.1	WP_017192602.1	Q	0	0	N	0	N	0.223	42	N	0.26	42	N	0.858	25	N	0.324	N	0.292	N	#N/A	#N/A
GCF_000309485.1	WP_017192603.1	Q	0	0	N	0	N	0.176	36	N	0.198	36	N	0.71	28	N	0.164	N	0.181	N	#N/A	#N/A
GCF_000309485.1	WP_017192604.1	Q	0	31	N	0	N	0.174	32	N	0.323	37	Y	0.992	27	Y	0.63	Y	0.476	Y	#N/A	#N/A
GCF_000309485.1	WP_017192605.1	Q	0	0	N	0	N	0.083	35	N	0.074	35	N	0.191	25	N	0.058	N	0.066	N	#N/A	#N/A
GCF_000309485.1	WP_017192606.1	S	0.758	34	Y	0.996	Y	0.388	34	N	0.537	34	Y	0.982	22	Y	0.707	Y	0.622	Y	PredHel=0	Topology=i
GCF_000309485.1	WP_017192609.1	Q	0	0	N	0	N	0.194	29	N	0.128	37	N	0.844	1	N	0.161	N	0.144	N	#N/A	#N/A
GCF_000309485.1	WP_017192611.1	Q	0	0	N	0	N	0.102	35	N	0.135	21	N	0.925	4	N	0.513	Y	0.324	N	#N/A	#N/A
GCF_000309485.1	WP_017192612.1	S	0.772	30	Y	0.776	Y	0.144	35	N	0.33	35	Y	0.994	21	Y	0.561	Y	0.446	N	PredHel=6	Topology=o20-42i49-71o86-108i115-137o163-185i192-211o
GCF_000309485.1	WP_017192613.1	Q	0.001	39	N	0.002	N	0.204	24	N	0.258	27	N	0.849	19	N	0.317	N	0.288	N	#N/A	#N/A
GCF_000309485.1	WP_017192614.1	Q	0	22	N	0	N	0.176	27	N	0.256	33	N	0.772	28	N	0.305	N	0.281	N	#N/A	#N/A
GCF_000309485.1	WP_017192616.1	S	0.688	38	Y	0.988	Y	0.152	50	N	0.295	38	N	0.968	5	N	0.771	Y	0.533	Y	PredHel=0	Topology=o
GCF_000309485.1	WP_017192618.1	Q	0	0	N	0	N	0.062	30	N	0.095	19	N	0.702	2	N	0.357	N	0.226	N	#N/A	#N/A
GCF_000309485.1	WP_017192619.1	Q	0	20	N	0	N	0.121	25	N	0.151	34	N	0.833	14	N	0.368	N	0.259	N	#N/A	#N/A
GCF_000309485.1	WP_020372770.1	Q	0	0	N	0	N	0.755	25	Y	0.4	25	Y	0.916	7	N	0.339	N	0.37	N	#N/A	#N/A
GCF_000309485.1	WP_020372771.1	Q	0	0	N	0	N	0.167	21	N	0.176	38	N	0.615	26	N	0.187	N	0.181	N	#N/A	#N/A
GCF_000309485.1	WP_020372772.1	Q	0	0	N	0	N	0.394	32	N	0.133	32	N	0.369	1	N	0.058	N	0.096	N	#N/A	#N/A
GCF_000309485.1	WP_026072024.1	Q	0	27	N	0	N	0.114	29	N	0.164	22	N	0.99	5	Y	0.557	Y	0.36	N	#N/A	#N/A
GCF_000309485.1	WP_026072026.1	Q	0	0	N	0	N	0.146	19	N	0.121	33	N	0.563	25	N	0.149	N	0.135	N	#N/A	#N/A
GCF_000309485.1	WP_026072028.1	Q	0	23	N	0	N	0.249	28	N	0.166	28	N	0.674	18	N	0.232	N	0.199	N	#N/A	#N/A
GCF_000309485.1	WP_026072030.1	Q	0	0	N	0	N	0.217	30	N	0.088	30	N	0.31	8	N	0.074	N	0.081	N	#N/A	#N/A
GCF_000309485.1	WP_026072031.1	Q	0.001	24	N	0.001	N	0.179	24	N	0.274	31	N	0.878	20	N	0.457	N	0.366	N	#N/A	#N/A
GCF_000309485.1	WP_026072035.1	Q	0	0	N	0	N	0.239	29	N	0.258	29	N	0.757	19	N	0.222	N	0.24	N	#N/A	#N/A
GCF_000309485.1	WP_026072037.1	Q	0	0	N	0	N	0.102	31	N	0.084	31	N	0.268	14	N	0.09	N	0.087	N	#N/A	#N/A
GCF_000309485.1	WP_026072038.1	Q	0	0	N	0	N	0.131	37	N	0.093	37	N	0.415	35	N	0.05	N	0.071	N	#N/A	#N/A
GCF_000309485.1	WP_026072041.1	Q	0	29	N	0	N	0.276	25	N	0.208	25	N	0.62	15	N	0.206	N	0.207	N	#N/A	#N/A
GCF_000309485.1	WP_026072044.1	Q	0.087	28	N	0.168	N	0.204	31	N	0.32	31	Y	0.873	21	N	0.517	Y	0.418	N	#N/A	#N/A
GCF_000309485.1	WP_026072045.1	Q	0.001	62	N	0.002	N	0.31	60	N	0.132	60	N	0.459	36	N	0.13	N	0.131	N	#N/A	#N/A
GCF_000309485.1	WP_026072046.1	Q	0	0	N	0	N	0.305	35	N	0.181	35	N	0.65	34	N	0.15	N	0.166	N	#N/A	#N/A
GCF_000309485.1	WP_026072047.1	Q	0	0	N	0	N	0.089	31	N	0.048	7	N	0.735	4	N	0.452	N	0.25	N	#N/A	#N/A
GCF_000309485.1	WP_026072052.1	Q	0	18	N	0	N	0.166	18	N	0.154	18	N	0.642	16	N	0.242	N	0.198	N	#N/A	#N/A
GCF_000309485.1	WP_026072054.1	Q	0	40	N	0	N	0.215	40	N	0.232	40	N	0.772	5	N	0.289	N	0.26	N	#N/A	#N/A
GCF_000309485.1	WP_026072055.1	Q	0	0	N	0	N	0.104	29	N	0.079	35	N	0.594	1	N	0.139	N	0.109	N	#N/A	#N/A
GCF_000309485.1	WP_026072057.1	Q	0	0	N	0	N	0.115	22	N	0.085	37	N	0.552	24	N	0.154	N	0.119	N	#N/A	#N/A
GCF_000309485.1	WP_026072059.1	Q	0	0	N	0	N	0.117	60	N	0.107	36	N	0.503	25	N	0.093	N	0.1	N	#N/A	#N/A
GCF_000309485.1	WP_026072061.1	Q	0	0	N	0	N	0.284	34	N	0.151	34	N	0.34	24	N	0.083	N	0.117	N	#N/A	#N/A
GCF_000309485.1	WP_026072063.1	Q	0	0	N	0	N	0.302	27	N	0.223	27	N	0.572	18	N	0.131	N	0.177	N	#N/A	#N/A
GCF_000309485.1	WP_036343287.1	Q	0	0	N	0	N	0.275	24	N	0.113	37	N	0.359	34	N	0.129	N	0.121	N	#N/A	#N/A
GCF_000309485.1	WP_036343339.1	S	0.743	26	Y	0.96	Y	0.701	24	Y	0.635	31	Y	0.999	18	Y	0.66	Y	0.647	Y	PredHel=0	Topology=o
GCF_000309485.1	WP_036343361.1	Q	0	0	N	0	N	0.548	23	Y	0.191	23	N	0.343	9	N	0.124	N	0.157	N	#N/A	#N/A
GCF_000309485.1	WP_036343462.1	Q	0	0	N	0	N	0.102	36	N	0.063	36	N	0.101	25	N	0.038	N	0.05	N	#N/A	#N/A
GCF_000309485.1	WP_036343543.1	Q	0	0	N	0	N	0.096	28	N	0.187	30	N	0.777	20	N	0.372	N	0.28	N	#N/A	#N/A
GCF_000309485.1	WP_036343589.1	Q	0	0	N	0	N	0.297	22	N	0.106	14	N	0.89	2	N	0.321	N	0.214	N	#N/A	#N/A
GCF_000309485.1	WP_036343635.1	Q	0	0	N	0	N	0.115	25	N	0.173	32	N	0.833	23	N	0.184	N	0.179	N	#N/A	#N/A
GCF_000309485.1	WP_036343712.1	Q	0	0	N	0	N	0.077	34	N	0.105	6	N	0.465	1	N	0.164	N	0.135	N	#N/A	#N/A
GCF_000309485.1	WP_036343760.1	Q	0	0	N	0	N	0.076	24	N	0.054	14	N	0.294	2	N	0.15	N	0.102	N	#N/A	#N/A
GCF_000309485.1	WP_036343889.1	S	0.535	25	Y	0.54	Y	0.51	25	N	0.462	25	Y	0.866	16	N	0.423	N	0.443	N	PredHel=0	Topology=o
GCF_000309485.1	WP_083857328.1	Q	0	46	N	0	N	0.086	26	N	0.114	50	N	0.84	30	N	0.409	N	0.262	N	#N/A	#N/A
GCF_000309485.1	WP_083857335.1	Q	0	0	N	0	N	0.055	45	N	0.059	21	N	0.427	9	N	0.119	N	0.089	N	#N/A	#N/A
GCF_000309485.1	WP_100222490.1	Q	0	28	N	0	N	0.198	22	N	0.255	32	N	0.938	18	N	0.442	N	0.349	N	#N/A	#N/A
GCF_000309485.1	WP_100222491.1	Q	0	0	N	0	N	0.286	28	N	0.129	28	N	0.435	13	N	0.053	N	0.091	N	#N/A	#N/A
GCF_000309485.1	WP_152411649.1	Q	0.312	25	N	0.457	N	0.256	40	N	0.328	34	Y	0.995	16	Y	0.618	Y	0.473	Y	#N/A	#N/A
GCF_000309485.1	WP_152411650.1	Q	0.074	41	N	0.074	N	0.534	41	Y	0.649	41	Y	0.957	30	N	0.776	Y	0.713	Y	#N/A	#N/A
GCF_000309485.1	WP_152411653.1	Q	0	16	N	0	N	0.249	24	N	0.114	38	N	0.751	35	N	0.279	N	0.196	N	#N/A	#N/A
GCF_000309485.1	WP_152411654.1	Q	0	0	N	0	N	0.095	39	N	0.122	21	N	0.952	3	N	0.27	N	0.196	N	#N/A	#N/A
GCF_000309485.1	WP_152411655.1	Q	0	0	N	0	N	0.496	36	N	0.394	36	Y	0.806	29	N	0.175	N	0.285	N	#N/A	#N/A
GCF_000309485.1	WP_152411658.1	Q	0	28	N	0	N	0.373	34	N	0.322	34	Y	0.598	6	N	0.263	N	0.293	N	#N/A	#N/A
GCF_000309485.1	WP_161598581.1	Q	0	0	N	0	N	0.161	24	N	0.104	24	N	0.681	6	N	0.144	N	0.124	N	#N/A	#N/A
GCF_000309485.1	WP_161598582.1	Q	0	0	N	0	N	0.132	28	N	0.126	22	N	0.892	2	N	0.316	N	0.221	N	#N/A	#N/A
GCF_000309485.1	WP_161598583.1	Q	0	0	N	0	N	0.195	44	N	0.196	27	N	0.964	1	N	0.486	N	0.341	N	#N/A	#N/A
GCF_000309485.1	WP_161598584.1	Q	0	0	N	0	N	0.065	43	N	0.049	32	N	0.209	2	N	0.071	N	0.06	N	#N/A	#N/A
GCF_000309485.1	WP_161598586.1	Q	0	0	N	0	N	0.138	28	N	0.124	45	N	0.912	32	N	0.365	N	0.245	N	#N/A	#N/A
GCF_000309485.1	WP_173362881.1	Q	0	0	N	0	N	0.21	26	N	0.201	34	N	0.727	24	N	0.189	N	0.195	N	#N/A	#N/A
GCF_000309485.1	WP_173362882.1	Q	0	0	N	0	N	0.143	29	N	0.068	36	N	0.134	1	N	0.039	N	0.054	N	#N/A	#N/A
GCF_000309485.1	WP_187322841.1	Q	0	20	N	0	N	0.19	27	N	0.254	22	N	0.783	5	N	0.522	Y	0.388	N	#N/A	#N/A
GCF_000309485.1	WP_222813012.1	Q	0	0	N	0	N	0.108	40	N	0.079	26	N	0.326	9	N	0.084	N	0.082	N	#N/A	#N/A
GCF_000309485.1	WP_222831822.1	S	0.794	32	Y	0.98	Y	0.468	32	N	0.632	32	Y	0.996	18	Y	0.797	Y	0.714	Y	PredHel=0	Topology=o
GCF_000309485.1	WP_261974264.1	Q	0	41	N	0	N	0.275	41	N	0.288	41	N	0.668	31	N	0.169	N	0.228	N	#N/A	#N/A
GCF_000309485.1	WP_261974265.1	Q	0	0	N	0	N	0.146	27	N	0.218	27	N	0.936	22	N	0.311	N	0.265	N	#N/A	#N/A
GCF_000309485.1	WP_261974321.1	Q	0	0	N	0	N	0.086	28	N	0.179	28	N	0.913	9	N	0.481	N	0.33	N	#N/A	#N/A
GCF_000309485.1	WP_261974322.1	Q	0.001	37	N	0.001	N	0.211	28	N	0.262	28	N	0.97	25	N	0.769	Y	0.516	Y	#N/A	#N/A
GCF_000309485.1	WP_261974323.1	Q	0	0	N	0	N	0.127	23	N	0.211	38	N	0.976	36	Y	0.357	N	0.284	N	#N/A	#N/A
GCF_000309485.1	WP_261974324.1	Q	0	0	N	0	N	0.091	42	N	0.107	21	N	0.713	4	N	0.194	N	0.15	N	#N/A	#N/A
GCF_000309485.1	WP_261974326.1	Q	0	0	N	0	N	0.202	26	N	0.252	26	N	0.972	8	Y	0.491	N	0.371	N	#N/A	#N/A
GCF_000309485.1	WP_261974327.1	Q	0	0	N	0	N	0.145	35	N	0.079	44	N	0.366	9	N	0.106	N	0.092	N	#N/A	#N/A
GCF_000309485.1	WP_261974328.1	Q	0.001	26	N	0.002	N	0.241	31	N	0.241	31	N	0.608	21	N	0.219	N	0.23	N	#N/A	#N/A
GCF_000309485.1	WP_261974329.1	Q	0.051	47	N	0.051	N	0.122	33	N	0.219	33	N	0.965	27	N	0.486	N	0.353	N	#N/A	#N/A
GCF_000309485.1	WP_261974330.1	Q	0	0	N	0	N	0.067	25	N	0.121	32	N	0.623	7	N	0.307	N	0.214	N	#N/A	#N/A
GCF_000309485.1	WP_261974331.1	Q	0	0	N	0	N	0.269	32	N	0.148	32	N	0.41	27	N	0.116	N	0.132	N	#N/A	#N/A
GCF_000309485.1	WP_261974332.1	Q	0.002	27	N	0.002	N	0.19	55	N	0.16	26	N	0.685	9	N	0.314	N	0.237	N	#N/A	#N/A
GCF_000309485.1	WP_261974334.1	Q	0.001	30	N	0.002	N	0.095	23	N	0.236	35	N	0.985	25	Y	0.723	Y	0.479	Y	#N/A	#N/A
GCF_000309485.1	WP_261974335.1	Q	0	21	N	0	N	0.297	26	N	0.1	23	N	0.272	5	N	0.087	N	0.094	N	#N/A	#N/A
GCF_000309485.1	WP_261974336.1	Q	0	24	N	0	N	0.202	24	N	0.126	24	N	0.393	19	N	0.112	N	0.119	N	#N/A	#N/A
GCF_000309485.1	WP_261974338.1	Q	0	0	N	0	N	0.073	33	N	0.048	33	N	0.248	8	N	0.061	N	0.054	N	#N/A	#N/A
GCF_000309485.1	WP_261974339.1	S	0.748	35	Y	1	Y	0.299	37	N	0.487	37	Y	0.997	19	Y	0.774	Y	0.631	Y	PredHel=0	Topology=i
GCF_000309485.1	WP_261974340.1	Q	0	0	N	0	N	0.317	46	N	0.255	46	N	0.745	30	N	0.161	N	0.208	N	#N/A	#N/A
GCF_000309485.1	WP_261974341.1	Q	0	0	N	0	N	0.06	27	N	0	1	N	0.919	24	N	0	N	0	N	#N/A	#N/A
GCF_000309485.1	WP_261974342.1	Q	0	0	N	0	N	0.393	29	N	0.163	29	N	0.309	20	N	0.075	N	0.119	N	#N/A	#N/A
GCF_000309485.1	WP_261974343.1	Q	0.064	29	N	0.066	N	0.205	30	N	0.335	30	Y	0.934	18	N	0.378	N	0.356	N	#N/A	#N/A
GCF_000309485.1	WP_261974346.1	Q	0	0	N	0	N	0.126	67	N	0.114	22	N	0.445	2	N	0.148	N	0.131	N	#N/A	#N/A
GCF_000309485.1	WP_261974347.1	Q	0	0	N	0	N	0.108	52	N	0.088	7	N	0.438	3	N	0.223	N	0.155	N	#N/A	#N/A
GCF_000309485.1	WP_261974348.1	Q	0	0	N	0	N	0.206	47	N	0.211	47	N	0.934	26	N	0.32	N	0.265	N	#N/A	#N/A
GCF_000309485.1	WP_315971946.1	Q	0	0	N	0	N	0.089	41	N	0.118	41	N	0.426	29	N	0.124	N	0.121	N	#N/A	#N/A
GCF_000309485.1	WP_315971947.1	Q	0	0	N	0	N	0.23	43	N	0.137	43	N	0.358	29	N	0.076	N	0.106	N	#N/A	#N/A
GCF_000309485.1	WP_315971948.1	Q	0.006	49	N	0.008	N	0.218	70	N	0.127	48	N	0.853	38	N	0.32	N	0.224	N	#N/A	#N/A
GCF_000309485.1	WP_315971949.1	Q	0.003	26	N	0.004	N	0.429	26	N	0.452	26	Y	0.904	16	N	0.529	Y	0.491	Y	#N/A	#N/A
GCF_000364425.1	WP_004994531.1	Q	0	0	N	0	N	0.169	24	N	0.064	24	N	0.372	36	N	0.095	N	0.079	N	#N/A	#N/A
GCF_000364425.1	WP_004994533.1	Q	0	0	N	0	N	0.13	38	N	0.122	22	N	0.831	1	N	0.284	N	0.203	N	#N/A	#N/A
GCF_000364425.1	WP_004994534.1	Q	0	17	N	0	N	0.102	23	N	0.16	38	N	0.908	26	N	0.344	N	0.252	N	#N/A	#N/A
GCF_000364425.1	WP_004994536.1	Q	0	0	N	0	N	0.11	21	N	0.106	46	N	0.581	32	N	0.106	N	0.106	N	#N/A	#N/A
GCF_000364425.1	WP_004994539.1	Q	0.002	30	N	0.003	N	0.178	26	N	0.203	26	N	0.977	20	Y	0.491	N	0.347	N	#N/A	#N/A
GCF_000364425.1	WP_004994541.1	S	0.64	36	Y	0.64	Y	0.154	30	N	0.3	30	N	0.911	17	N	0.589	Y	0.444	N	PredHel=0	Topology=o
GCF_000364425.1	WP_004994542.1	S	0.471	33	N	0.569	Y	0.321	35	N	0.422	35	Y	0.978	24	Y	0.569	Y	0.495	Y	PredHel=0	Topology=i
GCF_000364425.1	WP_004994544.1	Q	0	0	N	0	N	0.086	24	N	0.074	39	N	0.648	33	N	0.176	N	0.125	N	#N/A	#N/A
GCF_000364425.1	WP_004994546.1	S	0.779	33	Y	0.78	Y	0.769	33	Y	0.807	33	Y	0.97	20	N	0.631	Y	0.719	Y	PredHel=0	Topology=o
GCF_000364425.1	WP_004994550.1	Q	0.004	39	N	0.007	N	0.291	27	N	0.344	27	Y	0.844	5	N	0.577	Y	0.46	Y	#N/A	#N/A
GCF_000364425.1	WP_004994552.1	S	0.708	33	Y	0.709	Y	0.577	33	Y	0.685	33	Y	0.935	20	N	0.632	Y	0.658	Y	PredHel=0	Topology=o
GCF_000364425.1	WP_004994560.1	Q	0	24	N	0	N	0.314	36	N	0.19	36	N	0.467	21	N	0.132	N	0.161	N	#N/A	#N/A
GCF_000364425.1	WP_004994562.1	Q	0.018	52	N	0.035	N	0.132	30	N	0.291	30	N	0.989	5	Y	0.872	Y	0.582	Y	#N/A	#N/A
GCF_000364425.1	WP_004994565.1	S	0.435	40	N	0.776	Y	0.205	40	N	0.358	40	Y	0.994	22	Y	0.584	Y	0.471	Y	PredHel=0	Topology=i
GCF_000364425.1	WP_004994567.1	S	0.682	37	Y	0.707	Y	0.501	37	N	0.496	37	Y	0.975	19	Y	0.512	Y	0.504	Y	PredHel=0	Topology=o
GCF_000364425.1	WP_004994569.1	Q	0.263	24	N	0.266	N	0.125	35	N	0.289	35	N	0.987	19	Y	0.689	Y	0.489	Y	#N/A	#N/A
GCF_000364425.1	WP_004994571.1	Q	0.039	37	N	0.039	N	0.224	37	N	0.371	37	Y	0.987	17	Y	0.743	Y	0.557	Y	#N/A	#N/A
GCF_000364425.1	WP_004994573.1	S	0.797	33	Y	0.995	Y	0.388	33	N	0.572	33	Y	0.997	17	Y	0.771	Y	0.672	Y	PredHel=0	Topology=o
GCF_000364425.1	WP_004994575.1	Q	0	0	N	0	N	0.24	24	N	0.063	24	N	0.194	23	N	0.051	N	0.057	N	#N/A	#N/A
GCF_000364425.1	WP_004994576.1	Q	0.138	37	N	0.139	N	0.347	37	N	0.279	23	N	0.9	17	N	0.572	Y	0.426	N	#N/A	#N/A
GCF_000364425.1	WP_004994578.1	Q	0	65	N	0	N	0.185	37	N	0.332	37	Y	0.99	6	Y	0.697	Y	0.515	Y	#N/A	#N/A
GCF_000364425.1	WP_004994579.1	Q	0	0	N	0	N	0.353	44	N	0.359	44	Y	0.801	33	N	0.308	N	0.334	N	#N/A	#N/A
GCF_000364425.1	WP_004994593.1	Q	0	0	N	0	N	0.211	68	N	0.073	27	N	0.284	17	N	0.095	N	0.084	N	#N/A	#N/A
GCF_000364425.1	WP_004994594.1	Q	0	0	N	0	N	0.146	34	N	0.126	34	N	0.42	20	N	0.093	N	0.109	N	#N/A	#N/A
GCF_000364425.1	WP_004994596.1	S	0.371	22	N	0.599	Y	0.432	27	N	0.481	27	Y	0.993	9	Y	0.655	Y	0.568	Y	PredHel=0	Topology=o
GCF_000364425.1	WP_004994597.1	Q	0	37	N	0	N	0.145	25	N	0.287	25	N	0.976	9	Y	0.683	Y	0.485	Y	#N/A	#N/A
GCF_000364425.1	WP_004994598.1	S	0.774	33	Y	0.792	Y	0.422	33	N	0.567	33	Y	0.981	17	Y	0.72	Y	0.644	Y	PredHel=0	Topology=o
GCF_000364425.1	WP_004994600.1	S	0.987	33	Y	0.987	Y	0.39	33	N	0.519	33	Y	0.914	17	N	0.543	Y	0.531	Y	PredHel=0	Topology=o
GCF_000364425.1	WP_004994603.1	S	0.895	33	Y	1	Y	0.371	33	N	0.581	33	Y	0.985	8	Y	0.929	Y	0.755	Y	PredHel=0	Topology=o
GCF_000364425.1	WP_004994604.1	S	0.696	39	Y	0.702	Y	0.487	39	N	0.44	39	Y	0.93	23	N	0.411	N	0.425	N	PredHel=0	Topology=o
GCF_000364425.1	WP_004994606.1	Q	0	0	N	0	N	0.117	38	N	0.063	38	N	0.17	9	N	0.052	N	0.058	N	#N/A	#N/A
GCF_000364425.1	WP_004994607.1	Q	0	0	N	0	N	0.124	24	N	0.07	24	N	0.758	2	N	0.136	N	0.103	N	#N/A	#N/A
GCF_000364425.1	WP_004994611.1	S	0.781	31	Y	0.977	Y	0.169	30	N	0.371	30	Y	0.985	21	Y	0.768	Y	0.569	Y	PredHel=0	Topology=o
GCF_000364425.1	WP_004994614.1	Q	0	0	N	0	N	0.048	27	N	0.111	44	N	0.931	33	N	0.468	N	0.29	N	#N/A	#N/A
GCF_000364425.1	WP_004994616.1	Q	0	0	N	0	N	0.09	23	N	0.086	40	N	0.746	35	N	0.143	N	0.114	N	#N/A	#N/A
GCF_000364425.1	WP_004994617.1	S	0.624	41	Y	0.944	Y	0.206	41	N	0.334	31	Y	0.976	21	Y	0.683	Y	0.508	Y	PredHel=0	Topology=o
GCF_000364425.1	WP_004994619.1	S	0.783	25	Y	0.783	Y	0.218	29	N	0.266	29	N	0.943	3	N	0.606	Y	0.436	N	PredHel=5	Topology=o10-30i37-54o69-91i98-120o130-152i
GCF_000364425.1	WP_004994623.1	Q	0	49	N	0	N	0.197	70	N	0.207	24	N	0.729	4	N	0.323	N	0.265	N	#N/A	#N/A
GCF_000364425.1	WP_004994628.1	Q	0	0	N	0	N	0.149	23	N	0.14	38	N	0.744	20	N	0.202	N	0.171	N	#N/A	#N/A
GCF_000364425.1	WP_004994630.1	Q	0	0	N	0	N	0.139	48	N	0.083	25	N	0.393	9	N	0.114	N	0.098	N	#N/A	#N/A
GCF_000364425.1	WP_004994632.1	Q	0	0	N	0	N	0.092	35	N	0.232	35	N	0.952	18	N	0.474	N	0.353	N	#N/A	#N/A
GCF_000364425.1	WP_004994633.1	Q	0	0	N	0	N	0.139	45	N	0.265	45	N	0.907	35	N	0.353	N	0.309	N	#N/A	#N/A
GCF_000364425.1	WP_004994634.1	Q	0	0	N	0	N	0.095	24	N	0.081	46	N	0.693	34	N	0.22	N	0.15	N	#N/A	#N/A
GCF_000364425.1	WP_004994635.1	Q	0.229	25	N	0.383	N	0.142	32	N	0.32	32	Y	0.998	21	Y	0.734	Y	0.527	Y	#N/A	#N/A
GCF_000364425.1	WP_004994645.1	S	0.893	39	Y	0.931	Y	0.295	39	N	0.4	39	Y	0.992	24	Y	0.575	Y	0.487	Y	PredHel=0	Topology=i
GCF_000364425.1	WP_004994648.1	S	0.8	33	Y	0.964	Y	0.464	33	N	0.636	33	Y	0.99	23	Y	0.905	Y	0.771	Y	PredHel=0	Topology=o
GCF_000364425.1	WP_004994656.1	S	0.99	33	Y	0.99	Y	0.62	33	Y	0.7	33	Y	0.993	17	Y	0.797	Y	0.749	Y	PredHel=0	Topology=o
GCF_000364425.1	WP_004994658.1	Q	0.003	28	N	0.005	N	0.15	25	N	0.303	25	N	0.978	19	Y	0.81	Y	0.557	Y	#N/A	#N/A
GCF_000364425.1	WP_004994660.1	Q	0	0	N	0	N	0.141	27	N	0.104	35	N	0.635	2	N	0.172	N	0.138	N	#N/A	#N/A
GCF_000364425.1	WP_004994661.1	Q	0	0	N	0	N	0.227	22	N	0.096	32	N	0.508	28	N	0.124	N	0.11	N	#N/A	#N/A
GCF_000364425.1	WP_004994663.1	Q	0.205	46	N	0.271	N	0.155	34	N	0.31	34	N	0.985	22	Y	0.882	Y	0.596	Y	#N/A	#N/A
GCF_000364425.1	WP_004994665.1	S	0.953	35	Y	0.996	Y	0.115	31	N	0.302	31	N	0.997	20	Y	0.9	Y	0.601	Y	PredHel=0	Topology=o
GCF_000364425.1	WP_004994667.1	S	0.777	34	Y	0.777	Y	0.498	34	N	0.587	34	Y	0.977	17	Y	0.708	Y	0.648	Y	PredHel=0	Topology=i
GCF_000364425.1	WP_004994668.1	Q	0	0	N	0	N	0.171	29	N	0.306	29	N	0.988	9	Y	0.774	Y	0.54	Y	#N/A	#N/A
GCF_000364425.1	WP_004994669.1	Q	0	0	N	0	N	0.089	19	N	0.062	19	N	0.486	41	N	0.109	N	0.086	N	#N/A	#N/A
GCF_000364425.1	WP_004994670.1	Q	0	0	N	0	N	0.05	35	N	0.114	19	N	0.882	1	N	0.371	N	0.242	N	#N/A	#N/A
GCF_000364425.1	WP_004994672.1	Q	0.002	26	N	0.002	N	0.543	26	Y	0.293	26	N	0.861	5	N	0.33	N	0.312	N	#N/A	#N/A
GCF_000364425.1	WP_004994678.1	S	0.373	32	N	0.706	Y	0.215	36	N	0.425	36	Y	0.998	24	Y	0.706	Y	0.565	Y	PredHel=0	Topology=i
GCF_000364425.1	WP_004994683.1	S	0.657	35	Y	0.726	Y	0.168	37	N	0.301	37	N	0.984	17	Y	0.771	Y	0.536	Y	PredHel=0	Topology=o
GCF_000364425.1	WP_004994685.1	Q	0	0	N	0	N	0.112	43	N	0.093	43	N	0.438	3	N	0.105	N	0.099	N	#N/A	#N/A
GCF_000364425.1	WP_004994687.1	S	0.998	29	Y	0.998	Y	0.367	28	N	0.545	28	Y	0.98	6	Y	0.86	Y	0.702	Y	PredHel=0	Topology=i
GCF_000364425.1	WP_004994689.1	Q	0	0	N	0	N	0.268	67	N	0.276	38	N	0.992	32	Y	0.648	Y	0.462	Y	#N/A	#N/A
GCF_000364425.1	WP_004994694.1	Q	0	0	N	0	N	0.164	22	N	0.237	22	N	0.987	4	Y	0.443	N	0.34	N	#N/A	#N/A
GCF_000364425.1	WP_004994697.1	Q	0	0	N	0	N	0.2	33	N	0.309	28	N	0.965	8	N	0.663	Y	0.486	Y	#N/A	#N/A
GCF_000364425.1	WP_004994704.1	Q	0	0	N	0	N	0.116	21	N	0.16	30	N	0.887	20	N	0.362	N	0.261	N	#N/A	#N/A
GCF_000364425.1	WP_004994705.1	Q	0	20	N	0	N	0.133	28	N	0.277	27	N	0.897	2	N	0.68	Y	0.479	Y	#N/A	#N/A
GCF_000364425.1	WP_004994706.1	Q	0	0	N	0	N	0.326	35	N	0.372	35	Y	0.839	27	N	0.254	N	0.313	N	#N/A	#N/A
GCF_000364425.1	WP_004994708.1	Q	0	17	N	0	N	0.242	26	N	0.334	26	Y	0.835	14	N	0.545	Y	0.439	N	#N/A	#N/A
GCF_000364425.1	WP_004994710.1	Q	0.003	22	N	0.003	N	0.33	21	N	0.344	28	Y	0.973	19	Y	0.465	N	0.404	N	#N/A	#N/A
GCF_000364425.1	WP_004994711.1	Q	0	25	N	0	N	0.141	52	N	0.204	33	N	0.912	8	N	0.34	N	0.272	N	#N/A	#N/A
GCF_000364425.1	WP_004994713.1	Q	0	0	N	0	N	0.104	45	N	0.088	32	N	0.292	17	N	0.078	N	0.083	N	#N/A	#N/A
GCF_000364425.1	WP_004994717.1	Q	0	0	N	0	N	0.075	23	N	0.034	23	N	0.231	8	N	0.048	N	0.041	N	#N/A	#N/A
GCF_000364425.1	WP_004994719.1	Q	0	0	N	0	N	0.111	69	N	0.094	20	N	0.606	9	N	0.196	N	0.145	N	#N/A	#N/A
GCF_000364425.1	WP_004994720.1	Q	0	0	N	0	N	0.146	35	N	0.192	35	N	0.781	31	N	0.194	N	0.193	N	#N/A	#N/A
GCF_000364425.1	WP_004994721.1	Q	0	0	N	0	N	0.148	29	N	0.063	29	N	0.22	9	N	0.059	N	0.061	N	#N/A	#N/A
GCF_000364425.1	WP_004994723.1	Q	0	0	N	0	N	0.109	63	N	0.095	28	N	0.918	2	N	0.28	N	0.188	N	#N/A	#N/A
GCF_000364425.1	WP_004994725.1	Q	0	0	N	0	N	0.102	23	N	0.091	48	N	0.52	10	N	0.109	N	0.1	N	#N/A	#N/A
GCF_000364425.1	WP_004994726.1	Q	0	24	N	0	N	0.241	24	N	0.203	35	N	0.914	23	N	0.497	N	0.35	N	#N/A	#N/A
GCF_000364425.1	WP_004994727.1	Q	0	0	N	0	N	0.099	36	N	0.184	36	N	0.886	25	N	0.241	N	0.213	N	#N/A	#N/A
GCF_000364425.1	WP_004994728.1	Q	0	0	N	0	N	0.11	50	N	0.224	47	N	0.77	27	N	0.304	N	0.264	N	#N/A	#N/A
GCF_000364425.1	WP_004994729.1	S	0.653	34	Y	0.661	Y	0.501	34	N	0.385	34	Y	0.87	20	N	0.255	N	0.32	N	PredHel=1	Topology=o15-32i
GCF_000364425.1	WP_004994736.1	Q	0	0	N	0	N	0.149	31	N	0.055	4	N	0.473	1	N	0.267	N	0.161	N	#N/A	#N/A
GCF_000364425.1	WP_004994740.1	Q	0	0	N	0	N	0.121	23	N	0.043	34	N	0.185	43	N	0.035	N	0.039	N	#N/A	#N/A
GCF_000364425.1	WP_004994742.1	Q	0	0	N	0	N	0.078	36	N	0.185	35	N	0.894	23	N	0.278	N	0.231	N	#N/A	#N/A
GCF_000364425.1	WP_004994750.1	Q	0	0	N	0	N	0.134	34	N	0.157	34	N	0.684	12	N	0.211	N	0.184	N	#N/A	#N/A
GCF_000364425.1	WP_004994752.1	Q	0	0	N	0	N	0.354	27	N	0.143	27	N	0.292	22	N	0.071	N	0.107	N	#N/A	#N/A
GCF_000364425.1	WP_004994758.1	Q	0	0	N	0	N	0.099	59	N	0.141	34	N	0.739	25	N	0.284	N	0.213	N	#N/A	#N/A
GCF_000364425.1	WP_004994760.1	Q	0	58	N	0	N	0.102	24	N	0.198	24	N	0.982	22	Y	0.714	Y	0.456	Y	#N/A	#N/A
GCF_000364425.1	WP_004994766.1	Q	0	0	N	0	N	0.121	31	N	0.078	34	N	0.386	30	N	0.075	N	0.076	N	#N/A	#N/A
GCF_000364425.1	WP_004994768.1	Q	0	0	N	0	N	0.152	29	N	0.096	29	N	0.621	25	N	0.086	N	0.091	N	#N/A	#N/A
GCF_000364425.1	WP_004994772.1	Q	0.002	45	N	0.002	N	0.392	26	N	0.53	26	Y	0.988	7	Y	0.841	Y	0.685	Y	#N/A	#N/A
GCF_000364425.1	WP_004994775.1	Q	0	0	N	0	N	0.096	32	N	0.086	32	N	0.26	20	N	0.066	N	0.076	N	#N/A	#N/A
GCF_000364425.1	WP_004994776.1	Q	0	0	N	0	N	0.102	41	N	0.048	12	N	0.216	1	N	0.062	N	0.055	N	#N/A	#N/A
GCF_000364425.1	WP_004994777.1	Q	0	24	N	0	N	0.118	31	N	0.071	31	N	0.509	5	N	0.113	N	0.092	N	#N/A	#N/A
GCF_000364425.1	WP_004994778.1	Q	0	51	N	0	N	0.127	28	N	0.268	28	N	0.928	17	N	0.544	Y	0.406	N	#N/A	#N/A
GCF_000364425.1	WP_004994781.1	Q	0	0	N	0	N	0.114	21	N	0.17	19	N	0.816	9	N	0.395	N	0.283	N	#N/A	#N/A
GCF_000364425.1	WP_004994785.1	Q	0	0	N	0	N	0.104	25	N	0.127	28	N	0.877	20	N	0.226	N	0.176	N	#N/A	#N/A
GCF_000364425.1	WP_004994788.1	S	0.645	43	Y	0.645	Y	0.281	43	N	0.423	43	Y	0.988	28	Y	0.632	Y	0.527	Y	PredHel=1	Topology=i93-115o
GCF_000364425.1	WP_004994791.1	Q	0	0	N	0	N	0.086	24	N	0.048	6	N	0.189	7	N	0.094	N	0.071	N	#N/A	#N/A
GCF_000364425.1	WP_004994793.1	Q	0	0	N	0	N	0.108	32	N	0.12	38	N	0.899	35	N	0.222	N	0.171	N	#N/A	#N/A
GCF_000364425.1	WP_004994795.1	S	0.997	33	Y	1	Y	0.674	33	Y	0.787	33	Y	0.998	23	Y	0.897	Y	0.842	Y	PredHel=0	Topology=i
GCF_000364425.1	WP_004994799.1	Q	0	0	N	0	N	0.062	23	N	0.052	41	N	0.257	23	N	0.068	N	0.06	N	#N/A	#N/A
GCF_000364425.1	WP_004994801.1	S	0.72	47	Y	0.747	Y	0.288	29	N	0.315	29	N	0.992	26	Y	0.766	Y	0.541	Y	PredHel=4	Topology=o32-54i71-93o124-146i158-177o
GCF_000364425.1	WP_004994805.1	S	0.766	46	Y	0.766	Y	0.168	33	N	0.352	33	Y	0.997	22	Y	0.726	Y	0.539	Y	PredHel=0	Topology=o
GCF_000364425.1	WP_004994806.1	Q	0	0	N	0	N	0.128	33	N	0.117	33	N	0.762	23	N	0.164	N	0.14	N	#N/A	#N/A
GCF_000364425.1	WP_004994808.1	Q	0	0	N	0	N	0.058	23	N	0.072	23	N	0.429	1	N	0.133	N	0.102	N	#N/A	#N/A
GCF_000364425.1	WP_004994810.1	Q	0	47	N	0	N	0.088	22	N	0.163	47	N	0.92	29	N	0.351	N	0.257	N	#N/A	#N/A
GCF_000364425.1	WP_004994812.1	Q	0	0	N	0	N	0.06	23	N	0.063	31	N	0.614	3	N	0.142	N	0.103	N	#N/A	#N/A
GCF_000364425.1	WP_004994816.1	Q	0	0	N	0	N	0.096	25	N	0.116	39	N	0.727	6	N	0.252	N	0.184	N	#N/A	#N/A
GCF_000364425.1	WP_004994819.1	Q	0	0	N	0	N	0.199	63	N	0.15	42	N	0.924	31	N	0.19	N	0.17	N	#N/A	#N/A
GCF_000364425.1	WP_004994821.1	Q	0	0	N	0	N	0.073	28	N	0.042	28	N	0.144	16	N	0.038	N	0.04	N	#N/A	#N/A
GCF_000364425.1	WP_004994822.1	Q	0	0	N	0	N	0.127	35	N	0.177	35	N	0.854	32	N	0.239	N	0.208	N	#N/A	#N/A
GCF_000364425.1	WP_004994825.1	Q	0	0	N	0	N	0.093	30	N	0.069	30	N	0.267	20	N	0.052	N	0.061	N	#N/A	#N/A
GCF_000364425.1	WP_004994827.1	Q	0	0	N	0	N	0.253	27	N	0.162	36	N	0.432	1	N	0.135	N	0.148	N	#N/A	#N/A
GCF_000364425.1	WP_004994829.1	Q	0	0	N	0	N	0.154	34	N	0.082	34	N	0.147	1	N	0.049	N	0.066	N	#N/A	#N/A
GCF_000364425.1	WP_004994831.1	Q	0	0	N	0	N	0.078	25	N	0.103	34	N	0.688	26	N	0.133	N	0.118	N	#N/A	#N/A
GCF_000364425.1	WP_004994833.1	Q	0	0	N	0	N	0.196	69	N	0.075	69	N	0.487	8	N	0.088	N	0.082	N	#N/A	#N/A
GCF_000364425.1	WP_004994835.1	Q	0.498	28	N	0.498	N	0.212	32	N	0.256	25	N	0.928	9	N	0.557	Y	0.407	N	#N/A	#N/A
GCF_000364425.1	WP_004994836.1	Q	0	0	N	0	N	0.143	23	N	0.086	23	N	0.45	1	N	0.105	N	0.096	N	#N/A	#N/A
GCF_000364425.1	WP_004994838.1	Q	0	0	N	0	N	0.214	26	N	0.094	44	N	0.482	1	N	0.081	N	0.088	N	#N/A	#N/A
GCF_000364425.1	WP_004994840.1	Q	0.003	30	N	0.004	N	0.381	25	N	0.336	25	Y	0.938	5	N	0.488	N	0.412	N	#N/A	#N/A
GCF_000364425.1	WP_004994842.1	Q	0	0	N	0	N	0.075	59	N	0.068	22	N	0.708	9	N	0.204	N	0.136	N	#N/A	#N/A
GCF_000364425.1	WP_004994844.1	Q	0	0	N	0	N	0.18	29	N	0.134	41	N	0.729	1	N	0.23	N	0.182	N	#N/A	#N/A
GCF_000364425.1	WP_004994845.1	Q	0.001	37	N	0.002	N	0.152	28	N	0.271	28	N	0.928	17	N	0.612	Y	0.441	N	#N/A	#N/A
GCF_000364425.1	WP_004994848.1	S	0.728	55	Y	0.732	Y	0.197	36	N	0.295	36	N	0.864	27	N	0.489	N	0.392	N	PredHel=0	Topology=o
GCF_000364425.1	WP_004994850.1	Q	0	0	N	0	N	0.167	32	N	0.101	32	N	0.603	27	N	0.097	N	0.099	N	#N/A	#N/A
GCF_000364425.1	WP_004994851.1	Q	0	0	N	0	N	0.146	27	N	0.101	37	N	0.66	30	N	0.207	N	0.154	N	#N/A	#N/A
GCF_000364425.1	WP_004994853.1	Q	0	40	N	0	N	0.142	24	N	0.206	24	N	0.879	9	N	0.395	N	0.301	N	#N/A	#N/A
GCF_000364425.1	WP_004994855.1	Q	0	0	N	0	N	0.082	22	N	0.07	45	N	0.355	40	N	0.089	N	0.079	N	#N/A	#N/A
GCF_000364425.1	WP_004994859.1	Q	0	0	N	0	N	0.059	24	N	0.044	12	N	0.385	8	N	0.198	N	0.121	N	#N/A	#N/A
GCF_000364425.1	WP_004994860.1	Q	0	0	N	0	N	0.152	56	N	0.049	44	N	0.058	26	N	0.017	N	0.033	N	#N/A	#N/A
GCF_000364425.1	WP_004994871.1	Q	0	32	N	0	N	0.193	32	N	0.246	32	N	0.918	23	N	0.276	N	0.261	N	#N/A	#N/A
GCF_000364425.1	WP_004994873.1	Q	0	51	N	0	N	0.136	47	N	0.222	47	N	0.982	29	Y	0.4	N	0.311	N	#N/A	#N/A
GCF_000364425.1	WP_004994874.1	Q	0	0	N	0	N	0.141	45	N	0.132	45	N	0.748	12	N	0.156	N	0.144	N	#N/A	#N/A
GCF_000364425.1	WP_004994877.1	Q	0	0	N	0	N	0.169	44	N	0.193	44	N	0.761	9	N	0.295	N	0.244	N	#N/A	#N/A
GCF_000364425.1	WP_004994880.1	Q	0	44	N	0	N	0.225	21	N	0.175	29	N	0.985	26	Y	0.461	N	0.318	N	#N/A	#N/A
GCF_000364425.1	WP_004994884.1	Q	0	0	N	0	N	0.379	23	N	0.214	23	N	0.655	21	N	0.18	N	0.197	N	#N/A	#N/A
GCF_000364425.1	WP_004994885.1	Q	0	0	N	0	N	0.232	29	N	0.193	29	N	0.725	23	N	0.153	N	0.173	N	#N/A	#N/A
GCF_000364425.1	WP_004994886.1	S	0.48	26	N	0.597	Y	0.269	37	N	0.474	37	Y	0.99	20	Y	0.81	Y	0.642	Y	PredHel=5	Topology=o53-75i82-104o109-126i168-190o210-232i
GCF_000364425.1	WP_004994891.1	S	0.284	28	N	0.602	Y	0.163	28	N	0.295	28	N	0.961	25	N	0.545	Y	0.42	N	PredHel=5	Topology=o73-95i107-129o149-168i203-225o253-275i
GCF_000364425.1	WP_004994893.1	Q	0.001	32	N	0.001	N	0.229	25	N	0.235	28	N	0.936	22	N	0.64	Y	0.438	N	#N/A	#N/A
GCF_000364425.1	WP_004994894.1	Q	0	0	N	0	N	0.175	27	N	0.193	27	N	0.452	16	N	0.218	N	0.205	N	#N/A	#N/A
GCF_000364425.1	WP_004994896.1	Q	0	0	N	0	N	0.09	37	N	0.117	39	N	0.707	7	N	0.253	N	0.185	N	#N/A	#N/A
GCF_000364425.1	WP_004994902.1	Q	0	0	N	0	N	0.064	21	N	0.075	26	N	0.329	16	N	0.123	N	0.099	N	#N/A	#N/A
GCF_000364425.1	WP_004994904.1	Q	0	0	N	0	N	0.133	39	N	0.23	39	N	0.92	3	N	0.57	Y	0.4	N	#N/A	#N/A
GCF_000364425.1	WP_004994908.1	Q	0	0	N	0	N	0.192	24	N	0.148	24	N	0.469	15	N	0.158	N	0.153	N	#N/A	#N/A
GCF_000364425.1	WP_004994910.1	Q	0	0	N	0	N	0.086	26	N	0.092	36	N	0.686	2	N	0.201	N	0.146	N	#N/A	#N/A
GCF_000364425.1	WP_004994912.1	Q	0	0	N	0	N	0.151	28	N	0.161	28	N	0.62	27	N	0.177	N	0.169	N	#N/A	#N/A
GCF_000364425.1	WP_004994929.1	S	0.8	42	Y	0.934	Y	0.636	42	Y	0.702	42	Y	0.999	25	Y	0.688	Y	0.695	Y	PredHel=0	Topology=o
GCF_000364425.1	WP_004994931.1	Q	0.157	41	N	0.157	N	0.208	28	N	0.38	28	Y	0.967	24	N	0.576	Y	0.478	Y	#N/A	#N/A
GCF_000364425.1	WP_004994932.1	Q	0	0	N	0	N	0.131	27	N	0.09	47	N	0.961	1	N	0.247	N	0.169	N	#N/A	#N/A
GCF_000364425.1	WP_004994933.1	Q	0	26	N	0	N	0.132	26	N	0.236	26	N	0.927	23	N	0.733	Y	0.484	Y	#N/A	#N/A
GCF_000364425.1	WP_004994934.1	Q	0	20	N	0	N	0.098	62	N	0.103	23	N	0.542	4	N	0.175	N	0.139	N	#N/A	#N/A
GCF_000364425.1	WP_004994935.1	Q	0.474	29	N	0.481	N	0.229	31	N	0.421	31	Y	0.992	21	Y	0.533	Y	0.477	Y	#N/A	#N/A
GCF_000364425.1	WP_004994936.1	Q	0	0	N	0	N	0.112	22	N	0.294	22	N	0.994	9	Y	0.901	Y	0.598	Y	#N/A	#N/A
GCF_000364425.1	WP_004994943.1	Q	0	0	N	0	N	0.191	44	N	0.186	44	N	0.739	42	N	0.13	N	0.158	N	#N/A	#N/A
GCF_000364425.1	WP_004994945.1	Q	0	0	N	0	N	0.156	24	N	0.092	41	N	0.414	31	N	0.068	N	0.08	N	#N/A	#N/A
GCF_000364425.1	WP_004994947.1	Q	0.001	55	N	0.001	N	0.167	40	N	0.221	30	N	0.998	5	Y	0.626	Y	0.424	N	#N/A	#N/A
GCF_000364425.1	WP_004994950.1	Q	0.001	61	N	0.001	N	0.132	24	N	0.163	39	N	0.989	4	Y	0.835	Y	0.499	Y	#N/A	#N/A
GCF_000364425.1	WP_004994952.1	Q	0	0	N	0	N	0.054	27	N	0.135	27	N	0.837	19	N	0.344	N	0.24	N	#N/A	#N/A
GCF_000364425.1	WP_004994954.1	Q	0	0	N	0	N	0.087	24	N	0.076	22	N	0.628	4	N	0.178	N	0.127	N	#N/A	#N/A
GCF_000364425.1	WP_004994956.1	Q	0	0	N	0	N	0.11	50	N	0.072	32	N	0.307	19	N	0.06	N	0.066	N	#N/A	#N/A
GCF_000364425.1	WP_004994959.1	Q	0	0	N	0	N	0.088	30	N	0.099	39	N	0.651	32	N	0.129	N	0.114	N	#N/A	#N/A
GCF_000364425.1	WP_004994962.1	Q	0	0	N	0	N	0.262	38	N	0.193	38	N	0.818	2	N	0.254	N	0.223	N	#N/A	#N/A
GCF_000364425.1	WP_004994966.1	Q	0.003	32	N	0.004	N	0.232	32	N	0.255	21	N	0.947	6	N	0.672	Y	0.463	Y	#N/A	#N/A
GCF_000364425.1	WP_004994968.1	Q	0	0	N	0	N	0.088	30	N	0.087	16	N	0.832	2	N	0.216	N	0.151	N	#N/A	#N/A
GCF_000364425.1	WP_004994970.1	Q	0	0	N	0	N	0.127	33	N	0.195	46	N	0.927	34	N	0.202	N	0.198	N	#N/A	#N/A
GCF_000364425.1	WP_004994972.1	Q	0	0	N	0	N	0.146	36	N	0.208	36	N	0.821	27	N	0.236	N	0.222	N	#N/A	#N/A
GCF_000364425.1	WP_004994973.1	Q	0	0	N	0	N	0.062	35	N	0.114	35	N	0.526	31	N	0.178	N	0.146	N	#N/A	#N/A
GCF_000364425.1	WP_004994974.1	Q	0	0	N	0	N	0.097	36	N	0.075	36	N	0.247	27	N	0.054	N	0.065	N	#N/A	#N/A
GCF_000364425.1	WP_004994975.1	Q	0	23	N	0	N	0.23	25	N	0.125	35	N	0.652	33	N	0.209	N	0.167	N	#N/A	#N/A
GCF_000364425.1	WP_004994977.1	Q	0	27	N	0	N	0.183	36	N	0.267	36	N	0.922	21	N	0.438	N	0.352	N	#N/A	#N/A
GCF_000364425.1	WP_004994982.1	Q	0.04	43	N	0.079	N	0.126	43	N	0.296	43	N	0.971	20	Y	0.669	Y	0.483	Y	#N/A	#N/A
GCF_000364425.1	WP_004994986.1	Q	0.053	33	N	0.053	N	0.141	31	N	0.34	32	Y	0.997	22	Y	0.775	Y	0.557	Y	#N/A	#N/A
GCF_000364425.1	WP_004994987.1	S	0.634	30	Y	1	Y	0.379	23	N	0.492	23	Y	0.994	18	Y	0.861	Y	0.676	Y	PredHel=0	Topology=o
GCF_000364425.1	WP_004994988.1	S	0.531	37	Y	1	Y	0.258	37	N	0.449	32	Y	0.994	19	Y	0.9	Y	0.675	Y	PredHel=0	Topology=o
GCF_000364425.1	WP_004994991.1	Q	0	0	N	0	N	0.061	33	N	0.092	33	N	0.647	25	N	0.173	N	0.132	N	#N/A	#N/A
GCF_000364425.1	WP_004994993.1	Q	0	38	N	0	N	0.095	35	N	0.248	35	N	0.978	21	Y	0.631	Y	0.439	N	#N/A	#N/A
GCF_000364425.1	WP_004994994.1	Q	0	0	N	0	N	0.403	32	N	0.347	32	Y	0.652	17	N	0.238	N	0.292	N	#N/A	#N/A
GCF_000364425.1	WP_004994995.1	Q	0	29	N	0	N	0.117	39	N	0.255	39	N	0.97	23	N	0.525	Y	0.39	N	#N/A	#N/A
GCF_000364425.1	WP_004994996.1	Q	0	0	N	0	N	0.191	26	N	0.047	33	N	0.297	2	N	0.068	N	0.057	N	#N/A	#N/A
GCF_000364425.1	WP_004994997.1	S	0.517	65	Y	0.517	Y	0.062	22	N	0.112	11	N	0.844	9	N	0.514	Y	0.313	N	PredHel=0	Topology=o
GCF_000364425.1	WP_004994999.1	Q	0.001	48	N	0.001	N	0.216	66	N	0.116	48	N	0.845	3	N	0.317	N	0.216	N	#N/A	#N/A
GCF_000364425.1	WP_004995001.1	Q	0	26	N	0	N	0.19	24	N	0.21	24	N	0.925	8	N	0.378	N	0.294	N	#N/A	#N/A
GCF_000364425.1	WP_004995002.1	Q	0	0	N	0	N	0.17	40	N	0.149	40	N	0.82	7	N	0.244	N	0.196	N	#N/A	#N/A
GCF_000364425.1	WP_004995006.1	Q	0	0	N	0	N	0.129	25	N	0.127	32	N	0.53	25	N	0.15	N	0.139	N	#N/A	#N/A
GCF_000364425.1	WP_004995008.1	Q	0	0	N	0	N	0.116	42	N	0.047	34	N	0.199	3	N	0.046	N	0.047	N	#N/A	#N/A
GCF_000364425.1	WP_004995010.1	Q	0	0	N	0	N	0.185	67	N	0.179	32	N	0.901	24	N	0.353	N	0.266	N	#N/A	#N/A
GCF_000364425.1	WP_004995012.1	Q	0	0	N	0	N	0.226	26	N	0.095	26	N	0.345	24	N	0.065	N	0.08	N	#N/A	#N/A
GCF_000364425.1	WP_004995014.1	Q	0	0	N	0	N	0.235	25	N	0.293	25	N	0.943	1	N	0.486	N	0.39	N	#N/A	#N/A
GCF_000364425.1	WP_004995019.1	Q	0	0	N	0	N	0.108	26	N	0.092	23	N	0.422	2	N	0.174	N	0.133	N	#N/A	#N/A
GCF_000364425.1	WP_004995021.1	Q	0	0	N	0	N	0.097	45	N	0.068	45	N	0.333	27	N	0.05	N	0.059	N	#N/A	#N/A
GCF_000364425.1	WP_004995025.1	Q	0	0	N	0	N	0.206	27	N	0.077	48	N	0.348	32	N	0.038	N	0.058	N	#N/A	#N/A
GCF_000364425.1	WP_004995027.1	Q	0	29	N	0.001	N	0.153	25	N	0.249	25	N	0.937	19	N	0.614	Y	0.431	N	#N/A	#N/A
GCF_000364425.1	WP_004995028.1	Q	0	0	N	0	N	0.091	25	N	0.048	47	N	0.26	31	N	0.033	N	0.041	N	#N/A	#N/A
GCF_000364425.1	WP_004995031.1	Q	0	0	N	0	N	0.082	53	N	0.1	53	N	0.493	34	N	0.11	N	0.105	N	#N/A	#N/A
GCF_000364425.1	WP_004995042.1	Q	0	0	N	0	N	0.134	31	N	0.104	31	N	0.737	19	N	0.148	N	0.126	N	#N/A	#N/A
GCF_000364425.1	WP_004995043.1	Q	0.108	30	N	0.223	N	0.205	29	N	0.331	29	Y	0.86	20	N	0.572	Y	0.452	Y	#N/A	#N/A
GCF_000364425.1	WP_004995047.1	Q	0	0	N	0	N	0.2	28	N	0.111	38	N	0.957	3	N	0.244	N	0.177	N	#N/A	#N/A
GCF_000364425.1	WP_004995049.1	Q	0	0	N	0	N	0.214	27	N	0.126	27	N	0.308	1	N	0.128	N	0.127	N	#N/A	#N/A
GCF_000364425.1	WP_004995051.1	Q	0	0	N	0	N	0.183	53	N	0.146	53	N	0.588	3	N	0.14	N	0.143	N	#N/A	#N/A
GCF_000364425.1	WP_004995055.1	Q	0	0	N	0	N	0.085	23	N	0.094	18	N	0.673	3	N	0.265	N	0.18	N	#N/A	#N/A
GCF_000364425.1	WP_004995057.1	Q	0	0	N	0	N	0.178	23	N	0.04	24	N	0.114	21	N	0.041	N	0.041	N	#N/A	#N/A
GCF_000364425.1	WP_004995059.1	Q	0	0	N	0	N	0.125	25	N	0.101	5	N	0.667	2	N	0.419	N	0.26	N	#N/A	#N/A
GCF_000364425.1	WP_004995060.1	Q	0.002	23	N	0.002	N	0.119	21	N	0.142	33	N	0.558	18	N	0.134	N	0.138	N	#N/A	#N/A
GCF_000364425.1	WP_004995061.1	Q	0	43	N	0	N	0.127	43	N	0.242	34	N	0.986	26	Y	0.533	Y	0.388	N	#N/A	#N/A
GCF_000364425.1	WP_004995063.1	Q	0	14	N	0	N	0.169	24	N	0.136	38	N	0.725	24	N	0.294	N	0.215	N	#N/A	#N/A
GCF_000364425.1	WP_004995066.1	Q	0	0	N	0	N	0.124	36	N	0.16	38	N	0.729	34	N	0.275	N	0.218	N	#N/A	#N/A
GCF_000364425.1	WP_004995069.1	Q	0.059	20	N	0.094	N	0.225	39	N	0.333	31	Y	0.912	24	N	0.679	Y	0.506	Y	#N/A	#N/A
GCF_000364425.1	WP_004995072.1	Q	0	0	N	0	N	0.165	42	N	0.228	42	N	0.598	36	N	0.182	N	0.205	N	#N/A	#N/A
GCF_000364425.1	WP_004995075.1	Q	0	25	N	0	N	0.166	28	N	0.278	28	N	0.901	21	N	0.531	Y	0.405	N	#N/A	#N/A
GCF_000364425.1	WP_004995078.1	Q	0	0	N	0	N	0.144	25	N	0.063	43	N	0.192	2	N	0.047	N	0.055	N	#N/A	#N/A
GCF_000364425.1	WP_004995081.1	Q	0	0	N	0	N	0.153	63	N	0.098	25	N	0.688	9	N	0.139	N	0.119	N	#N/A	#N/A
GCF_000364425.1	WP_004995088.1	S	0.723	31	Y	0.883	Y	0.235	30	N	0.42	30	Y	0.995	24	Y	0.698	Y	0.559	Y	PredHel=4	Topology=o52-74i133-152o156-175i235-257o
GCF_000364425.1	WP_004995090.1	S	0.645	29	Y	0.856	Y	0.184	29	N	0.333	29	Y	0.921	22	N	0.496	N	0.414	N	PredHel=5	Topology=o22-44i99-118o123-145i212-234o254-276i
GCF_000364425.1	WP_004995093.1	Q	0	0	N	0	N	0.278	24	N	0.154	24	N	0.734	21	N	0.205	N	0.179	N	#N/A	#N/A
GCF_000364425.1	WP_004995094.1	Q	0	0	N	0	N	0.142	23	N	0.097	38	N	0.682	13	N	0.156	N	0.126	N	#N/A	#N/A
GCF_000364425.1	WP_004995096.1	Q	0	0	N	0	N	0.088	44	N	0.099	25	N	0.596	7	N	0.2	N	0.15	N	#N/A	#N/A
GCF_000364425.1	WP_004995098.1	Q	0	0	N	0	N	0.165	34	N	0.142	34	N	0.328	21	N	0.118	N	0.13	N	#N/A	#N/A
GCF_000364425.1	WP_004995099.1	Q	0.028	40	N	0.045	N	0.095	31	N	0.228	43	N	0.972	29	Y	0.63	Y	0.429	N	#N/A	#N/A
GCF_000364425.1	WP_004995102.1	Q	0.001	39	N	0.001	N	0.215	42	N	0.337	42	Y	0.946	29	N	0.475	N	0.406	N	#N/A	#N/A
GCF_000364425.1	WP_004995105.1	Q	0	47	N	0	N	0.202	24	N	0.259	24	N	0.837	9	N	0.51	N	0.385	N	#N/A	#N/A
GCF_000364425.1	WP_004995110.1	Q	0	26	N	0	N	0.449	26	N	0.243	26	N	0.669	25	N	0.157	N	0.2	N	#N/A	#N/A
GCF_000364425.1	WP_004995113.1	Q	0	31	N	0	N	0.141	31	N	0.223	26	N	0.784	17	N	0.462	N	0.343	N	#N/A	#N/A
GCF_000364425.1	WP_004995116.1	Q	0	0	N	0	N	0.074	29	N	0.095	34	N	0.707	24	N	0.163	N	0.129	N	#N/A	#N/A
GCF_000364425.1	WP_004995117.1	Q	0.082	35	N	0.085	N	0.172	24	N	0.346	35	Y	0.983	25	Y	0.572	Y	0.459	Y	#N/A	#N/A
GCF_000364425.1	WP_004995118.1	S	0.852	25	Y	0.895	Y	0.149	25	N	0.217	25	N	0.963	2	N	0.667	Y	0.442	N	PredHel=0	Topology=o
GCF_000364425.1	WP_004995120.1	Q	0	0	N	0	N	0.111	30	N	0.149	52	N	0.868	43	N	0.262	N	0.206	N	#N/A	#N/A
GCF_000364425.1	WP_004995122.1	Q	0.004	36	N	0.005	N	0.492	28	N	0.312	36	N	0.902	26	N	0.318	N	0.315	N	#N/A	#N/A
GCF_000364425.1	WP_004995124.1	Q	0	0	N	0	N	0.09	36	N	0.065	36	N	0.264	6	N	0.065	N	0.065	N	#N/A	#N/A
GCF_000364425.1	WP_004995129.1	Q	0	0	N	0	N	0.102	44	N	0.081	44	N	0.262	34	N	0.05	N	0.066	N	#N/A	#N/A
GCF_000364425.1	WP_004995130.1	Q	0	0	N	0	N	0.134	34	N	0.158	34	N	0.713	3	N	0.265	N	0.211	N	#N/A	#N/A
GCF_000364425.1	WP_004995132.1	Q	0	20	N	0	N	0.144	25	N	0.13	39	N	0.568	15	N	0.184	N	0.157	N	#N/A	#N/A
GCF_000364425.1	WP_004995134.1	Q	0	0	N	0	N	0.097	26	N	0.115	34	N	0.834	1	N	0.248	N	0.181	N	#N/A	#N/A
GCF_000364425.1	WP_004995136.1	Q	0	23	N	0	N	0.164	30	N	0.351	30	Y	0.992	15	Y	0.801	Y	0.576	Y	#N/A	#N/A
GCF_000364425.1	WP_004995141.1	Q	0	0	N	0	N	0.07	41	N	0.109	23	N	0.683	3	N	0.344	N	0.227	N	#N/A	#N/A
GCF_000364425.1	WP_004995143.1	Q	0	0	N	0	N	0.089	25	N	0.087	25	N	0.357	21	N	0.123	N	0.105	N	#N/A	#N/A
GCF_000364425.1	WP_004995144.1	Q	0	0	N	0	N	0.105	64	N	0.106	39	N	0.685	34	N	0.221	N	0.163	N	#N/A	#N/A
GCF_000364425.1	WP_004995147.1	S	0.465	31	N	0.84	Y	0.307	28	N	0.477	28	Y	0.989	20	Y	0.851	Y	0.664	Y	PredHel=0	Topology=o
GCF_000364425.1	WP_004995149.1	Q	0	26	N	0	N	0.243	32	N	0.437	32	Y	0.997	20	Y	0.707	Y	0.572	Y	#N/A	#N/A
GCF_000364425.1	WP_004995151.1	Q	0	0	N	0	N	0.079	23	N	0.087	36	N	0.541	31	N	0.135	N	0.111	N	#N/A	#N/A
GCF_000364425.1	WP_004995152.1	Q	0.001	19	N	0.002	N	0.243	24	N	0.125	40	N	0.719	38	N	0.192	N	0.159	N	#N/A	#N/A
GCF_000364425.1	WP_004995154.1	Q	0	24	N	0	N	0.24	24	N	0.237	24	N	0.74	17	N	0.216	N	0.226	N	#N/A	#N/A
GCF_000364425.1	WP_004995156.1	Q	0	0	N	0	N	0.246	32	N	0.101	42	N	0.555	1	N	0.098	N	0.099	N	#N/A	#N/A
GCF_000364425.1	WP_004995158.1	Q	0	0	N	0	N	0.158	22	N	0.102	38	N	0.459	26	N	0.12	N	0.111	N	#N/A	#N/A
GCF_000364425.1	WP_004995160.1	Q	0	0	N	0	N	0.131	19	N	0.142	33	N	0.754	26	N	0.264	N	0.203	N	#N/A	#N/A
GCF_000364425.1	WP_004995163.1	Q	0	43	N	0	N	0.27	43	N	0.177	43	N	0.392	34	N	0.107	N	0.142	N	#N/A	#N/A
GCF_000364425.1	WP_004995203.1	Q	0	0	N	0	N	0.203	23	N	0.049	23	N	0.063	9	N	0.023	N	0.036	N	#N/A	#N/A
GCF_000364425.1	WP_004995207.1	Q	0	0	N	0	N	0.125	45	N	0.2	45	N	0.695	37	N	0.216	N	0.208	N	#N/A	#N/A
GCF_000364425.1	WP_004995208.1	Q	0.11	43	N	0.11	N	0.111	43	N	0.265	36	N	0.976	28	Y	0.44	N	0.353	N	#N/A	#N/A
GCF_000364425.1	WP_004995210.1	Q	0	0	N	0	N	0.374	30	N	0.426	30	Y	0.849	20	N	0.395	N	0.411	N	#N/A	#N/A
GCF_000364425.1	WP_004995212.1	Q	0	0	N	0	N	0.35	27	N	0.361	27	Y	0.749	6	N	0.418	N	0.389	N	#N/A	#N/A
GCF_000364425.1	WP_004995214.1	Q	0.001	18	N	0.001	N	0.146	23	N	0.108	45	N	0.852	38	N	0.238	N	0.173	N	#N/A	#N/A
GCF_000364425.1	WP_004995216.1	Q	0	0	N	0	N	0.135	45	N	0.121	45	N	0.241	38	N	0.1	N	0.111	N	#N/A	#N/A
GCF_000364425.1	WP_004995218.1	Q	0	0	N	0	N	0.151	14	N	0.101	34	N	0.301	30	N	0.094	N	0.097	N	#N/A	#N/A
GCF_000364425.1	WP_004995220.1	Q	0	24	N	0	N	0.082	28	N	0.209	28	N	0.877	21	N	0.476	N	0.342	N	#N/A	#N/A
GCF_000364425.1	WP_004995221.1	Q	0	55	N	0	N	0.087	57	N	0.153	25	N	0.991	7	Y	0.658	Y	0.405	N	#N/A	#N/A
GCF_000364425.1	WP_004995223.1	Q	0	0	N	0	N	0.103	21	N	0.105	21	N	0.869	2	N	0.235	N	0.17	N	#N/A	#N/A
GCF_000364425.1	WP_004995224.1	Q	0	0	N	0	N	0.156	20	N	0.086	20	N	0.335	17	N	0.091	N	0.088	N	#N/A	#N/A
GCF_000364425.1	WP_004995225.1	Q	0	46	N	0	N	0.265	23	N	0.284	41	N	0.839	33	N	0.259	N	0.271	N	#N/A	#N/A
GCF_000364425.1	WP_004995226.1	Q	0	0	N	0	N	0.123	29	N	0.075	24	N	0.585	1	N	0.137	N	0.106	N	#N/A	#N/A
GCF_000364425.1	WP_004995228.1	Q	0	0	N	0	N	0.082	67	N	0.118	32	N	0.749	23	N	0.253	N	0.185	N	#N/A	#N/A
GCF_000364425.1	WP_004995230.1	Q	0	29	N	0	N	0.287	34	N	0.332	34	Y	0.807	25	N	0.347	N	0.339	N	#N/A	#N/A
GCF_000364425.1	WP_004995233.1	Q	0	17	N	0	N	0.158	29	N	0.15	23	N	0.664	3	N	0.328	N	0.239	N	#N/A	#N/A
GCF_000364425.1	WP_004995235.1	Q	0	0	N	0	N	0.08	22	N	0.024	27	N	0.039	8	N	0.018	N	0.021	N	#N/A	#N/A
GCF_000364425.1	WP_004995238.1	Q	0	32	N	0	N	0.179	62	N	0.23	37	N	0.942	26	N	0.374	N	0.302	N	#N/A	#N/A
GCF_000364425.1	WP_004995240.1	Q	0	0	N	0	N	0.107	48	N	0.081	41	N	0.763	1	N	0.116	N	0.098	N	#N/A	#N/A
GCF_000364425.1	WP_004995241.1	Q	0	0	N	0	N	0.25	19	N	0.142	55	N	0.598	36	N	0.14	N	0.141	N	#N/A	#N/A
GCF_000364425.1	WP_004995249.1	Q	0	0	N	0	N	0.107	27	N	0.087	27	N	0.329	3	N	0.118	N	0.103	N	#N/A	#N/A
GCF_000364425.1	WP_004995253.1	Q	0.165	47	N	0.182	N	0.354	30	N	0.315	47	N	0.991	26	Y	0.327	N	0.321	N	#N/A	#N/A
GCF_000364425.1	WP_004995255.1	Q	0.005	42	N	0.008	N	0.158	25	N	0.205	34	N	0.939	18	N	0.375	N	0.29	N	#N/A	#N/A
GCF_000364425.1	WP_004995256.1	Q	0	0	N	0	N	0.119	48	N	0.043	48	N	0.094	2	N	0.028	N	0.036	N	#N/A	#N/A
GCF_000364425.1	WP_004995260.1	Q	0	17	N	0	N	0.133	29	N	0.122	53	N	0.813	2	N	0.357	N	0.239	N	#N/A	#N/A
GCF_000364425.1	WP_004995261.1	Q	0	21	N	0	N	0.327	23	N	0.276	31	N	0.918	3	N	0.553	Y	0.414	N	#N/A	#N/A
GCF_000364425.1	WP_004995264.1	Q	0	0	N	0	N	0.088	24	N	0.083	39	N	0.308	29	N	0.076	N	0.079	N	#N/A	#N/A
GCF_000364425.1	WP_004995266.1	Q	0	0	N	0	N	0.114	22	N	0.12	22	N	0.697	1	N	0.202	N	0.161	N	#N/A	#N/A
GCF_000364425.1	WP_004995269.1	Q	0	27	N	0	N	0.269	27	N	0.205	27	N	0.519	18	N	0.19	N	0.198	N	#N/A	#N/A
GCF_000364425.1	WP_004995270.1	Q	0	0	N	0	N	0.488	29	N	0.142	29	N	0.515	31	N	0.145	N	0.144	N	#N/A	#N/A
GCF_000364425.1	WP_004995276.1	Q	0	0	N	0	N	0.184	48	N	0.066	7	N	0.526	2	N	0.267	N	0.166	N	#N/A	#N/A
GCF_000364425.1	WP_004995279.1	Q	0	0	N	0	N	0.07	27	N	0.073	22	N	0.5	8	N	0.156	N	0.114	N	#N/A	#N/A
GCF_000364425.1	WP_004995283.1	Q	0	0	N	0	N	0.13	27	N	0.095	32	N	0.459	20	N	0.114	N	0.105	N	#N/A	#N/A
GCF_000364425.1	WP_004995285.1	Q	0	0	N	0	N	0.198	28	N	0.152	43	N	0.795	40	N	0.189	N	0.17	N	#N/A	#N/A
GCF_000364425.1	WP_004995286.1	Q	0	0	N	0	N	0.128	39	N	0.05	7	N	0.334	3	N	0.254	N	0.152	N	#N/A	#N/A
GCF_000364425.1	WP_004995289.1	Q	0	0	N	0	N	0.14	27	N	0.124	41	N	0.598	26	N	0.176	N	0.15	N	#N/A	#N/A
GCF_000364425.1	WP_004995291.1	Q	0	0	N	0	N	0.124	22	N	0.07	38	N	0.244	35	N	0.071	N	0.07	N	#N/A	#N/A
GCF_000364425.1	WP_004995293.1	Q	0	45	N	0	N	0.171	24	N	0.21	24	N	0.784	19	N	0.355	N	0.282	N	#N/A	#N/A
GCF_000364425.1	WP_004995295.1	Q	0	0	N	0	N	0.077	40	N	0.171	40	N	0.958	26	N	0.42	N	0.296	N	#N/A	#N/A
GCF_000364425.1	WP_004995298.1	Q	0.001	31	N	0.001	N	0.17	41	N	0.325	41	Y	0.988	23	Y	0.499	N	0.412	N	#N/A	#N/A
GCF_000364425.1	WP_004995301.1	Q	0	0	N	0	N	0.098	24	N	0.089	33	N	0.616	27	N	0.113	N	0.101	N	#N/A	#N/A
GCF_000364425.1	WP_004995303.1	Q	0	0	N	0	N	0.072	24	N	0.055	46	N	0.556	17	N	0.102	N	0.079	N	#N/A	#N/A
GCF_000364425.1	WP_004995308.1	Q	0	25	N	0	N	0.116	65	N	0.126	25	N	0.894	1	N	0.333	N	0.229	N	#N/A	#N/A
GCF_000364425.1	WP_004995309.1	Q	0	34	N	0	N	0.191	55	N	0.139	34	N	0.59	27	N	0.216	N	0.178	N	#N/A	#N/A
GCF_000364425.1	WP_004995311.1	Q	0.003	27	N	0.003	N	0.16	23	N	0.306	35	N	0.994	21	Y	0.71	Y	0.508	Y	#N/A	#N/A
GCF_000364425.1	WP_004995312.1	Q	0	19	N	0	N	0.384	39	N	0.455	39	Y	0.943	29	N	0.421	N	0.438	N	#N/A	#N/A
GCF_000364425.1	WP_004995314.1	Q	0	0	N	0	N	0.225	31	N	0.116	20	N	0.544	7	N	0.175	N	0.146	N	#N/A	#N/A
GCF_000364425.1	WP_004995315.1	Q	0	0	N	0	N	0.079	30	N	0.055	10	N	0.415	2	N	0.124	N	0.089	N	#N/A	#N/A
GCF_000364425.1	WP_004995317.1	Q	0	0	N	0	N	0.133	39	N	0.284	39	N	0.939	29	N	0.325	N	0.305	N	#N/A	#N/A
GCF_000364425.1	WP_004995334.1	Q	0	0	N	0	N	0.412	31	N	0.09	31	N	0.267	7	N	0.062	N	0.076	N	#N/A	#N/A
GCF_000364425.1	WP_004995336.1	Q	0	0	N	0	N	0.174	28	N	0.045	33	N	0.139	15	N	0.039	N	0.042	N	#N/A	#N/A
GCF_000364425.1	WP_004995337.1	Q	0	58	N	0	N	0.101	37	N	0.283	37	N	0.998	26	Y	0.712	Y	0.497	Y	#N/A	#N/A
GCF_000364425.1	WP_004995340.1	S	0.984	33	Y	0.984	Y	0.761	33	Y	0.817	33	Y	0.955	20	N	0.689	Y	0.753	Y	PredHel=0	Topology=i
GCF_000364425.1	WP_004995345.1	Q	0	0	N	0	N	0.122	28	N	0.117	36	N	0.892	31	N	0.248	N	0.182	N	#N/A	#N/A
GCF_000364425.1	WP_004995348.1	Q	0	0	N	0	N	0.069	32	N	0.05	32	N	0.292	1	N	0.06	N	0.055	N	#N/A	#N/A
GCF_000364425.1	WP_004995350.1	S	0.55	20	Y	0.552	Y	0.237	27	N	0.233	27	N	0.877	1	N	0.303	N	0.268	N	PredHel=0	Topology=o
GCF_000364425.1	WP_004995352.1	Q	0	0	N	0	N	0.177	34	N	0.191	38	N	0.867	33	N	0.262	N	0.226	N	#N/A	#N/A
GCF_000364425.1	WP_004995354.1	Q	0.02	43	N	0.023	N	0.246	27	N	0.209	38	N	0.965	24	N	0.377	N	0.293	N	#N/A	#N/A
GCF_000364425.1	WP_004995362.1	Q	0	0	N	0	N	0.124	53	N	0.115	29	N	0.611	19	N	0.155	N	0.135	N	#N/A	#N/A
GCF_000364425.1	WP_004995365.1	Q	0	47	N	0	N	0.261	49	N	0.318	49	N	0.74	35	N	0.259	N	0.289	N	#N/A	#N/A
GCF_000364425.1	WP_004995367.1	Q	0	27	N	0	N	0.504	27	N	0.48	27	Y	0.973	22	Y	0.378	N	0.429	N	#N/A	#N/A
GCF_000364425.1	WP_004995377.1	Q	0.005	27	N	0.005	N	0.345	32	N	0.431	32	Y	0.978	3	Y	0.659	Y	0.545	Y	#N/A	#N/A
GCF_000364425.1	WP_004995381.1	Q	0.266	33	N	0.312	N	0.152	30	N	0.293	30	N	0.976	26	Y	0.557	Y	0.425	N	#N/A	#N/A
GCF_000364425.1	WP_004995383.1	Q	0	55	N	0	N	0.201	38	N	0.382	38	Y	0.974	25	Y	0.55	Y	0.466	Y	#N/A	#N/A
GCF_000364425.1	WP_004995386.1	Q	0	0	N	0	N	0.079	33	N	0.115	33	N	0.522	20	N	0.176	N	0.146	N	#N/A	#N/A
GCF_000364425.1	WP_004995395.1	Q	0	0	N	0	N	0.082	43	N	0.073	23	N	0.239	14	N	0.103	N	0.088	N	#N/A	#N/A
GCF_000364425.1	WP_004995397.1	Q	0	28	N	0	N	0.333	28	N	0.311	28	N	0.806	18	N	0.395	N	0.353	N	#N/A	#N/A
GCF_000364425.1	WP_004995400.1	Q	0	0	N	0	N	0.108	23	N	0.165	23	N	0.806	17	N	0.305	N	0.235	N	#N/A	#N/A
GCF_000364425.1	WP_004995402.1	Q	0	0	N	0	N	0.075	40	N	0.093	24	N	0.546	17	N	0.192	N	0.142	N	#N/A	#N/A
GCF_000364425.1	WP_004995414.1	Q	0	0	N	0	N	0.16	24	N	0.222	44	N	0.885	24	N	0.421	N	0.321	N	#N/A	#N/A
GCF_000364425.1	WP_004995417.1	Q	0	0	N	0	N	0.252	25	N	0.114	25	N	0.656	9	N	0.147	N	0.13	N	#N/A	#N/A
GCF_000364425.1	WP_004995420.1	Q	0	21	N	0	N	0.188	23	N	0.285	23	N	0.783	7	N	0.482	N	0.384	N	#N/A	#N/A
GCF_000364425.1	WP_004995423.1	Q	0	0	N	0	N	0.1	31	N	0.032	48	N	0.123	5	N	0.038	N	0.035	N	#N/A	#N/A
GCF_000364425.1	WP_004995424.1	Q	0	0	N	0	N	0.175	24	N	0.087	41	N	0.29	13	N	0.087	N	0.087	N	#N/A	#N/A
GCF_000364425.1	WP_004995426.1	Q	0	0	N	0	N	0.188	27	N	0.145	27	N	0.552	23	N	0.139	N	0.142	N	#N/A	#N/A
GCF_000364425.1	WP_004995429.1	Q	0	0	N	0	N	0.062	53	N	0.069	33	N	0.33	30	N	0.089	N	0.079	N	#N/A	#N/A
GCF_000364425.1	WP_004995430.1	Q	0	0	N	0	N	0.207	24	N	0.284	24	N	0.898	13	N	0.429	N	0.357	N	#N/A	#N/A
GCF_000364425.1	WP_004995432.1	Q	0	0	N	0	N	0.206	28	N	0.174	28	N	0.421	16	N	0.138	N	0.156	N	#N/A	#N/A
GCF_000364425.1	WP_004995433.1	Q	0	42	N	0	N	0.088	29	N	0.163	43	N	0.909	31	N	0.383	N	0.273	N	#N/A	#N/A
GCF_000364425.1	WP_004995437.1	S	0.956	33	Y	0.96	Y	0.353	31	N	0.456	31	Y	0.854	9	N	0.572	Y	0.514	Y	PredHel=5	Topology=i7-29o33-55i68-90o103-125i159-181o
GCF_000364425.1	WP_004995438.1	Q	0	0	N	0	N	0.07	25	N	0.118	33	N	0.706	22	N	0.153	N	0.135	N	#N/A	#N/A
GCF_000364425.1	WP_004995441.1	Q	0	0	N	0	N	0.095	27	N	0.046	37	N	0.081	8	N	0.033	N	0.039	N	#N/A	#N/A
GCF_000364425.1	WP_004995444.1	Q	0	0	N	0	N	0.164	43	N	0.098	32	N	0.25	22	N	0.081	N	0.089	N	#N/A	#N/A
GCF_000364425.1	WP_004995446.1	Q	0	23	N	0	N	0.331	25	N	0.111	46	N	0.318	9	N	0.062	N	0.087	N	#N/A	#N/A
GCF_000364425.1	WP_004995447.1	Q	0	27	N	0	N	0.183	27	N	0.245	27	N	0.818	10	N	0.427	N	0.336	N	#N/A	#N/A
GCF_000364425.1	WP_004995451.1	Q	0	0	N	0	N	0.214	25	N	0.055	32	N	0.189	26	N	0.05	N	0.052	N	#N/A	#N/A
GCF_000364425.1	WP_004995454.1	S	0.659	35	Y	0.66	Y	0.314	37	N	0.444	37	Y	0.964	26	N	0.495	N	0.469	Y	PredHel=5	Topology=i7-28o32-54i59-76o86-108i138-160o
GCF_000364425.1	WP_004995461.1	Q	0	18	N	0	N	0.094	50	N	0.105	35	N	0.565	2	N	0.223	N	0.164	N	#N/A	#N/A
GCF_000364425.1	WP_004995462.1	Q	0	0	N	0	N	0.103	23	N	0.242	23	N	0.98	5	Y	0.778	Y	0.51	Y	#N/A	#N/A
GCF_000364425.1	WP_004995479.1	Q	0	19	N	0	N	0.172	31	N	0.282	31	N	0.869	20	N	0.314	N	0.298	N	#N/A	#N/A
GCF_000364425.1	WP_004995483.1	Q	0	0	N	0	N	0.141	23	N	0.039	46	N	0.096	2	N	0.031	N	0.035	N	#N/A	#N/A
GCF_000364425.1	WP_004995489.1	Q	0	0	N	0	N	0.187	29	N	0.125	29	N	0.741	26	N	0.232	N	0.179	N	#N/A	#N/A
GCF_000364425.1	WP_004995491.1	Q	0	40	N	0	N	0.289	30	N	0.129	30	N	0.625	3	N	0.164	N	0.147	N	#N/A	#N/A
GCF_000364425.1	WP_004995498.1	Q	0	0	N	0	N	0.172	27	N	0.189	34	N	0.852	27	N	0.325	N	0.257	N	#N/A	#N/A
GCF_000364425.1	WP_004995500.1	Q	0	0	N	0	N	0.219	32	N	0.18	32	N	0.79	30	N	0.26	N	0.22	N	#N/A	#N/A
GCF_000364425.1	WP_004995502.1	Q	0	0	N	0	N	0.14	43	N	0.109	43	N	0.303	41	N	0.085	N	0.097	N	#N/A	#N/A
GCF_000364425.1	WP_004995504.1	Q	0	0	N	0	N	0.097	22	N	0.141	22	N	0.943	5	N	0.306	N	0.224	N	#N/A	#N/A
GCF_000364425.1	WP_004995505.1	Q	0	0	N	0	N	0.089	30	N	0.078	19	N	0.76	7	N	0.338	N	0.208	N	#N/A	#N/A
GCF_000364425.1	WP_004995516.1	Q	0	0	N	0	N	0.108	30	N	0.132	12	N	0.913	2	N	0.47	N	0.301	N	#N/A	#N/A
GCF_000364425.1	WP_004995518.1	Q	0	0	N	0	N	0.214	38	N	0.236	38	N	0.92	15	N	0.395	N	0.316	N	#N/A	#N/A
GCF_000364425.1	WP_004995521.1	Q	0	0	N	0	N	0.661	25	Y	0.548	25	Y	0.975	7	Y	0.545	Y	0.547	Y	#N/A	#N/A
GCF_000364425.1	WP_004995522.1	Q	0	24	N	0	N	0.162	24	N	0.203	24	N	0.992	7	Y	0.429	N	0.316	N	#N/A	#N/A
GCF_000364425.1	WP_004995525.1	Q	0	0	N	0	N	0.104	27	N	0.058	52	N	0.351	2	N	0.053	N	0.056	N	#N/A	#N/A
GCF_000364425.1	WP_004995526.1	Q	0.009	21	N	0.009	N	0.151	27	N	0.198	27	N	0.972	3	Y	0.45	N	0.324	N	#N/A	#N/A
GCF_000364425.1	WP_004995527.1	Q	0	34	N	0	N	0.198	34	N	0.166	17	N	0.696	2	N	0.221	N	0.194	N	#N/A	#N/A
GCF_000364425.1	WP_004995529.1	Q	0	0	N	0	N	0.111	29	N	0.086	39	N	0.61	31	N	0.159	N	0.122	N	#N/A	#N/A
GCF_000364425.1	WP_004995530.1	Q	0	0	N	0	N	0.117	46	N	0.139	46	N	0.52	23	N	0.19	N	0.165	N	#N/A	#N/A
GCF_000364425.1	WP_004995533.1	Q	0	44	N	0	N	0.085	44	N	0.078	44	N	0.864	3	N	0.182	N	0.13	N	#N/A	#N/A
GCF_000364425.1	WP_004995537.1	Q	0	20	N	0	N	0.345	20	N	0.102	35	N	0.576	34	N	0.166	N	0.134	N	#N/A	#N/A
GCF_000364425.1	WP_004995540.1	Q	0	0	N	0	N	0.115	28	N	0.136	11	N	0.983	1	Y	0.733	Y	0.434	N	#N/A	#N/A
GCF_000364425.1	WP_004995543.1	Q	0	64	N	0	N	0.095	64	N	0.237	26	N	0.942	18	N	0.714	Y	0.476	Y	#N/A	#N/A
GCF_000364425.1	WP_004995544.1	Q	0.006	53	N	0.006	N	0.1	57	N	0.162	39	N	0.947	34	N	0.385	N	0.274	N	#N/A	#N/A
GCF_000364425.1	WP_004995546.1	Q	0.069	26	N	0.078	N	0.413	26	N	0.27	26	N	0.747	14	N	0.418	N	0.344	N	#N/A	#N/A
GCF_000364425.1	WP_004995547.1	Q	0	30	N	0	N	0.082	40	N	0.204	26	N	0.967	8	N	0.758	Y	0.481	Y	#N/A	#N/A
GCF_000364425.1	WP_004995551.1	Q	0.02	55	N	0.021	N	0.076	53	N	0.169	35	N	0.861	25	N	0.328	N	0.248	N	#N/A	#N/A
GCF_000364425.1	WP_004995555.1	Q	0	0	N	0	N	0.086	57	N	0.165	31	N	0.897	22	N	0.329	N	0.247	N	#N/A	#N/A
GCF_000364425.1	WP_004995558.1	Q	0	0	N	0	N	0.178	32	N	0.238	32	N	0.889	27	N	0.253	N	0.245	N	#N/A	#N/A
GCF_000364425.1	WP_004995560.1	Q	0	0	N	0	N	0.098	24	N	0.14	6	N	0.885	1	N	0.53	Y	0.335	N	#N/A	#N/A
GCF_000364425.1	WP_004995562.1	Q	0	0	N	0	N	0.1	42	N	0.101	42	N	0.331	8	N	0.088	N	0.094	N	#N/A	#N/A
GCF_000364425.1	WP_004995564.1	Q	0	27	N	0	N	0.177	64	N	0.204	35	N	0.908	20	N	0.523	Y	0.363	N	#N/A	#N/A
GCF_000364425.1	WP_004995565.1	Q	0	0	N	0	N	0.12	67	N	0.088	32	N	0.802	2	N	0.267	N	0.177	N	#N/A	#N/A
GCF_000364425.1	WP_004995567.1	S	0.572	38	Y	0.598	Y	0.141	28	N	0.299	28	N	0.977	8	Y	0.86	Y	0.579	Y	PredHel=0	Topology=i
GCF_000364425.1	WP_004995568.1	Q	0	0	N	0	N	0.091	27	N	0.083	41	N	0.524	26	N	0.083	N	0.083	N	#N/A	#N/A
GCF_000364425.1	WP_004995569.1	Q	0	0	N	0	N	0.11	65	N	0.127	36	N	0.475	24	N	0.151	N	0.139	N	#N/A	#N/A
GCF_000364425.1	WP_004995570.1	Q	0	45	N	0	N	0.134	25	N	0.227	33	N	0.912	24	N	0.445	N	0.336	N	#N/A	#N/A
GCF_000364425.1	WP_004995571.1	Q	0	0	N	0	N	0.144	28	N	0.171	28	N	0.715	22	N	0.18	N	0.175	N	#N/A	#N/A
GCF_000364425.1	WP_004995572.1	Q	0	0	N	0	N	0.12	39	N	0.085	39	N	0.28	15	N	0.085	N	0.085	N	#N/A	#N/A
GCF_000364425.1	WP_004995573.1	Q	0	0	N	0	N	0.329	33	N	0.257	33	N	0.745	9	N	0.222	N	0.24	N	#N/A	#N/A
GCF_000364425.1	WP_004995574.1	Q	0.007	32	N	0.011	N	0.275	34	N	0.231	34	N	0.922	5	N	0.361	N	0.296	N	#N/A	#N/A
GCF_000364425.1	WP_004995575.1	Q	0	0	N	0	N	0.15	40	N	0.076	40	N	0.231	8	N	0.055	N	0.065	N	#N/A	#N/A
GCF_000364425.1	WP_004995584.1	Q	0	25	N	0	N	0.313	25	N	0.376	25	Y	0.963	17	N	0.707	Y	0.542	Y	#N/A	#N/A
GCF_000364425.1	WP_004995586.1	Q	0	0	N	0	N	0.12	29	N	0.147	9	N	0.499	1	N	0.281	N	0.214	N	#N/A	#N/A
GCF_000364425.1	WP_004995589.1	Q	0	0	N	0	N	0.102	27	N	0.132	33	N	0.768	14	N	0.344	N	0.238	N	#N/A	#N/A
GCF_000364425.1	WP_036690663.1	Q	0	0	N	0	N	0.147	56	N	0.12	14	N	0.683	2	N	0.232	N	0.176	N	#N/A	#N/A
GCF_000364425.1	WP_036690674.1	Q	0	53	N	0	N	0.146	28	N	0.312	28	N	0.998	21	Y	0.879	Y	0.595	Y	#N/A	#N/A
GCF_000364425.1	WP_036690679.1	Q	0	0	N	0	N	0.141	50	N	0.287	43	N	0.909	30	N	0.346	N	0.317	N	#N/A	#N/A
GCF_000364425.1	WP_036690681.1	Q	0	0	N	0	N	0.254	68	N	0.091	35	N	0.421	8	N	0.072	N	0.082	N	#N/A	#N/A
GCF_000364425.1	WP_036690684.1	Q	0.002	23	N	0.002	N	0.412	23	N	0.36	23	Y	0.825	17	N	0.298	N	0.329	N	#N/A	#N/A
GCF_000364425.1	WP_036690743.1	Q	0	0	N	0	N	0.055	44	N	0.109	19	N	0.949	9	N	0.441	N	0.275	N	#N/A	#N/A
GCF_000364425.1	WP_036690758.1	Q	0	19	N	0	N	0.219	19	N	0.254	19	N	0.827	14	N	0.322	N	0.288	N	#N/A	#N/A
GCF_000364425.1	WP_036690854.1	Q	0	53	N	0	N	0.09	30	N	0.177	30	N	0.993	8	Y	0.616	Y	0.396	N	#N/A	#N/A
GCF_000364425.1	WP_036690887.1	Q	0	0	N	0	N	0.208	37	N	0.152	37	N	0.41	30	N	0.095	N	0.123	N	#N/A	#N/A
GCF_000364425.1	WP_036690910.1	Q	0	0	N	0	N	0.193	24	N	0.152	34	N	0.488	23	N	0.134	N	0.143	N	#N/A	#N/A
GCF_000364425.1	WP_036690931.1	Q	0	19	N	0	N	0.141	23	N	0.178	23	N	0.621	9	N	0.275	N	0.227	N	#N/A	#N/A
GCF_000364425.1	WP_036690939.1	Q	0	0	N	0	N	0.634	28	Y	0.266	28	N	0.394	13	N	0.125	N	0.195	N	#N/A	#N/A
GCF_000364425.1	WP_036690946.1	Q	0	0	N	0	N	0.159	25	N	0.07	33	N	0.137	20	N	0.027	N	0.048	N	#N/A	#N/A
GCF_000364425.1	WP_036690988.1	Q	0	0	N	0	N	0.167	32	N	0.252	35	N	0.975	28	Y	0.271	N	0.262	N	#N/A	#N/A
GCF_000364425.1	WP_036690996.1	Q	0	27	N	0	N	0.112	24	N	0.081	20	N	0.696	3	N	0.204	N	0.142	N	#N/A	#N/A
GCF_000364425.1	WP_036691026.1	Q	0.001	22	N	0.002	N	0.192	26	N	0.121	42	N	0.598	33	N	0.272	N	0.197	N	#N/A	#N/A
GCF_000364425.1	WP_051049947.1	Q	0	0	N	0	N	0.211	25	N	0.062	25	N	0.283	19	N	0.062	N	0.062	N	#N/A	#N/A
GCF_000364425.1	WP_051049948.1	Q	0	0	N	0	N	0.08	28	N	0.067	39	N	0.39	8	N	0.098	N	0.083	N	#N/A	#N/A
GCF_000364425.1	WP_051049951.1	Q	0	0	N	0	N	0.266	25	N	0.073	36	N	0.59	1	N	0.106	N	0.09	N	#N/A	#N/A
GCF_000364425.1	WP_051049953.1	Q	0	0	N	0	N	0.156	34	N	0.064	36	N	0.395	2	N	0.095	N	0.079	N	#N/A	#N/A
GCF_000364425.1	WP_051049955.1	Q	0	0	N	0	N	0.494	26	N	0.413	26	Y	0.84	19	N	0.332	N	0.372	N	#N/A	#N/A
GCF_000364425.1	WP_051049957.1	Q	0.018	46	N	0.027	N	0.097	35	N	0.237	35	N	0.986	31	Y	0.542	Y	0.39	N	#N/A	#N/A
GCF_000364425.1	WP_051049958.1	Q	0	0	N	0	N	0.088	55	N	0.197	36	N	0.962	24	N	0.378	N	0.287	N	#N/A	#N/A
GCF_000364425.1	WP_051049964.1	Q	0	0	N	0	N	0.152	27	N	0.218	25	N	0.783	9	N	0.444	N	0.331	N	#N/A	#N/A
GCF_000364425.1	WP_051049965.1	Q	0	0	N	0	N	0.131	35	N	0.225	35	N	0.792	21	N	0.306	N	0.266	N	#N/A	#N/A
GCF_000364425.1	WP_051049968.1	Q	0	0	N	0	N	0.182	23	N	0.051	42	N	0.103	34	N	0.024	N	0.038	N	#N/A	#N/A
GCF_000364425.1	WP_051049970.1	Q	0	0	N	0	N	0.101	29	N	0.076	12	N	0.561	2	N	0.186	N	0.131	N	#N/A	#N/A
GCF_000364425.1	WP_054598506.1	Q	0	0	N	0	N	0.118	26	N	0.121	26	N	0.676	3	N	0.244	N	0.182	N	#N/A	#N/A
GCF_000364425.1	WP_082396464.1	Q	0	0	N	0	N	0.112	25	N	0.108	25	N	0.684	6	N	0.215	N	0.161	N	#N/A	#N/A
GCF_000364425.1	WP_082396467.1	Q	0	0	N	0	N	0.128	24	N	0.103	32	N	0.533	29	N	0.12	N	0.112	N	#N/A	#N/A
GCF_000364425.1	WP_082396474.1	Q	0	0	N	0	N	0.178	70	N	0.089	26	N	0.552	25	N	0.13	N	0.109	N	#N/A	#N/A
GCF_000364425.1	WP_082396476.1	Q	0	0	N	0	N	0.189	23	N	0.063	42	N	0.483	1	N	0.083	N	0.073	N	#N/A	#N/A
GCF_000364425.1	WP_082396477.1	Q	0	0	N	0	N	0.092	22	N	0.174	22	N	0.894	6	N	0.412	N	0.293	N	#N/A	#N/A
GCF_000364425.1	WP_083900698.1	Q	0	0	N	0	N	0.421	32	N	0.26	32	N	0.914	28	N	0.417	N	0.339	N	#N/A	#N/A
GCF_000364425.1	WP_083900702.1	Q	0	0	N	0	N	0.221	26	N	0.116	44	N	0.737	32	N	0.199	N	0.158	N	#N/A	#N/A
GCF_000364425.1	WP_101677296.1	Q	0	0	N	0	N	0.106	25	N	0.101	22	N	0.568	17	N	0.179	N	0.14	N	#N/A	#N/A
GCF_000364425.1	WP_152908759.1	Q	0	0	N	0	N	0.124	26	N	0.114	26	N	0.494	22	N	0.104	N	0.109	N	#N/A	#N/A
GCF_000364425.1	WP_152908760.1	S	0.983	35	Y	0.997	Y	0.523	35	Y	0.578	35	Y	0.983	10	Y	0.756	Y	0.667	Y	PredHel=0	Topology=o
GCF_000364425.1	WP_152908761.1	Q	0	0	N	0	N	0.164	25	N	0.114	25	N	0.488	1	N	0.146	N	0.13	N	#N/A	#N/A
GCF_000364425.1	WP_152908770.1	Q	0	0	N	0	N	0.154	24	N	0.234	24	N	0.745	4	N	0.43	N	0.332	N	#N/A	#N/A
GCF_000364425.1	WP_152908772.1	Q	0	0	N	0	N	0.175	42	N	0.107	42	N	0.724	4	N	0.156	N	0.131	N	#N/A	#N/A
GCF_000364425.1	WP_158637919.1	Q	0	0	N	0	N	0.168	26	N	0.099	35	N	0.839	29	N	0.277	N	0.188	N	#N/A	#N/A
GCF_000364425.1	WP_158637920.1	Q	0	0	N	0	N	0.091	24	N	0.201	31	N	0.955	6	N	0.67	Y	0.436	N	#N/A	#N/A
GCF_000364425.1	WP_158637921.1	Q	0	0	N	0	N	0.223	23	N	0.271	23	N	0.98	6	Y	0.52	Y	0.396	N	#N/A	#N/A
GCF_000364425.1	WP_158637923.1	Q	0	0	N	0	N	0.086	24	N	0.113	10	N	0.696	1	N	0.189	N	0.151	N	#N/A	#N/A
GCF_000364425.1	WP_158637924.1	Q	0	0	N	0	N	0.141	32	N	0.112	42	N	0.806	36	N	0.22	N	0.166	N	#N/A	#N/A
GCF_000364425.1	WP_158637925.1	Q	0	0	N	0	N	0.11	41	N	0.144	36	N	0.595	26	N	0.214	N	0.179	N	#N/A	#N/A
GCF_000364425.1	WP_158637927.1	Q	0	0	N	0	N	0.184	30	N	0.081	41	N	0.656	3	N	0.152	N	0.116	N	#N/A	#N/A
GCF_000364425.1	WP_204365196.1	Q	0.021	46	N	0.022	N	0.155	22	N	0.206	45	N	0.981	30	Y	0.498	N	0.352	N	#N/A	#N/A
GCF_000364425.1	WP_238120287.1	Q	0.072	18	N	0.072	N	0.184	61	N	0.133	18	N	0.975	3	Y	0.461	N	0.297	N	#N/A	#N/A
GCF_000364425.1	WP_239638222.1	Q	0	19	N	0	N	0.154	46	N	0.165	20	N	0.928	10	N	0.558	Y	0.361	N	#N/A	#N/A
GCF_000364425.1	WP_239638223.1	Q	0	0	N	0	N	0.15	21	N	0.235	21	N	0.714	14	N	0.414	N	0.325	N	#N/A	#N/A
GCF_000364425.1	WP_239638224.1	Q	0	0	N	0	N	0.171	35	N	0.207	35	N	0.67	25	N	0.264	N	0.235	N	#N/A	#N/A
GCF_000364425.1	WP_275040461.1	Q	0	0	N	0	N	0.065	22	N	0.043	11	N	0.119	9	N	0.059	N	0.051	N	#N/A	#N/A
GCF_000364425.1	WP_275040465.1	Q	0	0	N	0	N	0.246	30	N	0.123	40	N	0.794	37	N	0.14	N	0.131	N	#N/A	#N/A
GCF_000364425.1	WP_304513408.1	Q	0	0	N	0	N	0.101	25	N	0.193	25	N	0.99	7	Y	0.6	Y	0.396	N	#N/A	#N/A
GCF_000364425.1	WP_320409175.1	Q	0	0	N	0	N	0.334	24	N	0.18	24	N	0.464	16	N	0.09	N	0.135	N	#N/A	#N/A
GCF_000364425.1	WP_320409176.1	Q	0	0	N	0	N	0.067	32	N	0.097	40	N	0.715	26	N	0.1	N	0.098	N	#N/A	#N/A
GCF_000364425.1	WP_320409177.1	Q	0	0	N	0	N	0.173	40	N	0.059	4	N	0.449	1	N	0.327	N	0.193	N	#N/A	#N/A
GCF_000364425.1	WP_320409178.1	Q	0	0	N	0	N	0.088	24	N	0.044	6	N	0.183	6	N	0.098	N	0.071	N	#N/A	#N/A
GCF_000364425.1	WP_320409179.1	Q	0	0	N	0	N	0.071	26	N	0.143	38	N	0.902	22	N	0.329	N	0.236	N	#N/A	#N/A
GCF_000397185.1	WP_012358634.1	Q	0	0	N	0	N	0.178	27	N	0.058	38	N	0.142	21	N	0.034	N	0.046	N	#N/A	#N/A
GCF_000397185.1	WP_012358639.1	Q	0	0	N	0	N	0.104	22	N	0.115	22	N	0.93	4	N	0.235	N	0.175	N	#N/A	#N/A
GCF_000397185.1	WP_012358642.1	Q	0	0	N	0	N	0.184	24	N	0.092	43	N	0.417	32	N	0.147	N	0.12	N	#N/A	#N/A
GCF_000397185.1	WP_012358650.1	S	0.585	29	Y	0.829	Y	0.848	29	Y	0.523	29	Y	0.781	25	N	0.259	N	0.391	N	PredHel=0	Topology=o
GCF_000397185.1	WP_012358651.1	Q	0	0	N	0	N	0.129	30	N	0.079	40	N	0.22	35	N	0.042	N	0.06	N	#N/A	#N/A
GCF_000397185.1	WP_012358654.1	Q	0.003	39	N	0.004	N	0.124	40	N	0.303	40	N	0.965	31	N	0.684	Y	0.494	Y	#N/A	#N/A
GCF_000397185.1	WP_012358655.1	Q	0	60	N	0	N	0.089	27	N	0.122	48	N	0.572	30	N	0.274	N	0.198	N	#N/A	#N/A
GCF_000397185.1	WP_012358658.1	S	0.798	32	Y	0.999	Y	0.51	32	N	0.653	32	Y	0.97	17	N	0.769	Y	0.711	Y	PredHel=0	Topology=i
GCF_000397185.1	WP_012358667.1	Q	0	21	N	0	N	0.115	22	N	0.134	22	N	0.576	2	N	0.225	N	0.179	N	#N/A	#N/A
GCF_000397185.1	WP_012358681.1	Q	0	0	N	0	N	0.094	17	N	0.135	40	N	0.685	24	N	0.182	N	0.159	N	#N/A	#N/A
GCF_000397185.1	WP_012358684.1	S	0.799	32	Y	0.799	Y	0.378	32	N	0.573	32	Y	0.989	16	Y	0.883	Y	0.728	Y	PredHel=0	Topology=i
GCF_000397185.1	WP_012358692.1	Q	0	0	N	0	N	0.185	34	N	0.12	34	N	0.374	1	N	0.132	N	0.126	N	#N/A	#N/A
GCF_000397185.1	WP_012358693.1	Q	0	0	N	0	N	0.183	33	N	0.11	21	N	0.853	5	N	0.351	N	0.23	N	#N/A	#N/A
GCF_000397185.1	WP_012358701.1	Q	0	35	N	0	N	0.065	30	N	0.197	30	N	0.983	8	Y	0.728	Y	0.462	Y	#N/A	#N/A
GCF_000397185.1	WP_012358704.1	Q	0	0	N	0	N	0.164	28	N	0.131	28	N	0.29	18	N	0.113	N	0.122	N	#N/A	#N/A
GCF_000397185.1	WP_012358706.1	Q	0.095	22	N	0.121	N	0.491	27	N	0.468	27	Y	0.936	17	N	0.551	Y	0.51	Y	#N/A	#N/A
GCF_000397185.1	WP_012358713.1	Q	0.011	36	N	0.013	N	0.23	39	N	0.385	39	Y	0.938	30	N	0.551	Y	0.468	Y	#N/A	#N/A
GCF_000397185.1	WP_012358714.1	Q	0.396	32	N	0.444	N	0.185	62	N	0.274	28	N	0.984	21	Y	0.483	N	0.378	N	#N/A	#N/A
GCF_000397185.1	WP_012358715.1	S	0.656	50	Y	0.994	Y	0.177	50	N	0.276	38	N	0.995	24	Y	0.71	Y	0.493	Y	PredHel=4	Topology=o13-35i103-125o202-224i229-251o
GCF_000397185.1	WP_012358722.1	Q	0	0	N	0	N	0.157	66	N	0.178	31	N	0.877	23	N	0.474	N	0.326	N	#N/A	#N/A
GCF_000397185.1	WP_012358728.1	Q	0.001	17	N	0.001	N	0.221	34	N	0.188	17	N	0.598	14	N	0.299	N	0.244	N	#N/A	#N/A
GCF_000397185.1	WP_012358729.1	Q	0	0	N	0	N	0.113	32	N	0.109	32	N	0.559	4	N	0.159	N	0.134	N	#N/A	#N/A
GCF_000397185.1	WP_012358733.1	S	0.314	40	N	0.632	Y	0.385	28	N	0.357	28	Y	0.987	27	Y	0.76	Y	0.559	Y	PredHel=5	Topology=i30-52o72-94i101-123o155-177i197-219o
GCF_000397185.1	WP_012358739.1	Q	0.001	59	N	0.001	N	0.15	35	N	0.276	35	N	0.976	31	Y	0.404	N	0.34	N	#N/A	#N/A
GCF_000397185.1	WP_012358741.1	Q	0.233	53	N	0.378	N	0.207	28	N	0.316	39	N	0.912	24	N	0.498	N	0.407	N	#N/A	#N/A
GCF_000397185.1	WP_012358746.1	Q	0	21	N	0	N	0.118	26	N	0.161	21	N	0.71	2	N	0.308	N	0.235	N	#N/A	#N/A
GCF_000397185.1	WP_012358748.1	Q	0	0	N	0	N	0.154	32	N	0.205	32	N	0.666	23	N	0.232	N	0.218	N	#N/A	#N/A
GCF_000397185.1	WP_012358750.1	Q	0	0	N	0	N	0.081	25	N	0.179	25	N	0.993	7	Y	0.538	Y	0.358	N	#N/A	#N/A
GCF_000397185.1	WP_012358751.1	Q	0	0	N	0	N	0.214	27	N	0.079	27	N	0.893	2	N	0.229	N	0.154	N	#N/A	#N/A
GCF_000397185.1	WP_012358752.1	Q	0	0	N	0	N	0.108	23	N	0.062	4	N	0.739	5	N	0.55	Y	0.306	N	#N/A	#N/A
GCF_000397185.1	WP_012358764.1	Q	0.004	29	N	0.008	N	0.173	25	N	0.163	31	N	0.541	23	N	0.237	N	0.2	N	#N/A	#N/A
GCF_000397185.1	WP_012358765.1	Q	0	54	N	0	N	0.162	21	N	0.232	37	N	0.943	25	N	0.477	N	0.355	N	#N/A	#N/A
GCF_000397185.1	WP_012358767.1	Q	0	0	N	0	N	0.271	33	N	0.192	33	N	0.815	8	N	0.224	N	0.208	N	#N/A	#N/A
GCF_000397185.1	WP_012358768.1	Q	0	0	N	0	N	0.074	21	N	0.165	21	N	0.95	5	N	0.609	Y	0.387	N	#N/A	#N/A
GCF_000397185.1	WP_012358769.1	Q	0	0	N	0	N	0.153	24	N	0.123	24	N	0.601	19	N	0.137	N	0.13	N	#N/A	#N/A
GCF_000397185.1	WP_012358771.1	Q	0	64	N	0	N	0.07	17	N	0.095	43	N	0.579	7	N	0.173	N	0.134	N	#N/A	#N/A
GCF_000397185.1	WP_012358772.1	Q	0	0	N	0	N	0.148	25	N	0.056	44	N	0.363	29	N	0.092	N	0.074	N	#N/A	#N/A
GCF_000397185.1	WP_012358775.1	Q	0	0	N	0	N	0.082	27	N	0.097	30	N	0.742	22	N	0.174	N	0.136	N	#N/A	#N/A
GCF_000397185.1	WP_012358778.1	Q	0.22	39	N	0.371	N	0.282	41	N	0.342	41	Y	0.753	33	N	0.411	N	0.377	N	#N/A	#N/A
GCF_000397185.1	WP_012358797.1	Q	0	0	N	0	N	0.148	52	N	0.152	31	N	0.69	25	N	0.15	N	0.151	N	#N/A	#N/A
GCF_000397185.1	WP_012358798.1	Q	0.001	39	N	0.001	N	0.179	39	N	0.329	39	Y	0.956	32	N	0.34	N	0.334	N	#N/A	#N/A
GCF_000397185.1	WP_012358799.1	Q	0.002	24	N	0.002	N	0.444	24	N	0.432	24	Y	0.99	7	Y	0.838	Y	0.635	Y	#N/A	#N/A
GCF_000397185.1	WP_012358806.1	Q	0	0	N	0	N	0.092	23	N	0.124	23	N	0.412	10	N	0.168	N	0.146	N	#N/A	#N/A
GCF_000397185.1	WP_012358807.1	Q	0	47	N	0.001	N	0.136	38	N	0.311	38	N	0.981	24	Y	0.484	N	0.398	N	#N/A	#N/A
GCF_000397185.1	WP_012358829.1	S	0.8	32	Y	0.8	Y	0.679	32	Y	0.776	32	Y	0.993	17	Y	0.887	Y	0.832	Y	PredHel=0	Topology=o
GCF_000397185.1	WP_012358838.1	Q	0	0	N	0	N	0.139	25	N	0.095	25	N	0.441	2	N	0.165	N	0.13	N	#N/A	#N/A
GCF_000397185.1	WP_012358841.1	S	0.8	32	Y	0.929	Y	0.581	32	Y	0.723	32	Y	0.992	16	Y	0.89	Y	0.807	Y	PredHel=0	Topology=i
GCF_000397185.1	WP_012358877.1	Q	0	0	N	0	N	0.09	27	N	0.088	25	N	0.36	7	N	0.102	N	0.095	N	#N/A	#N/A
GCF_000397185.1	WP_012358912.1	S	0.776	47	Y	0.874	Y	0.19	45	N	0.311	45	N	0.877	33	N	0.328	N	0.32	N	PredHel=0	Topology=i
GCF_000397185.1	WP_012358934.1	Q	0	36	N	0	N	0.526	26	Y	0.282	26	N	0.959	24	N	0.377	N	0.33	N	#N/A	#N/A
GCF_000397185.1	WP_012358936.1	S	0.77	41	Y	0.988	Y	0.544	43	Y	0.587	43	Y	0.99	27	Y	0.552	Y	0.57	Y	PredHel=5	Topology=o320-342i373-395o410-432i477-499o509-530i
GCF_000397185.1	WP_012358939.1	Q	0	0	N	0	N	0.087	23	N	0.069	20	N	0.678	1	N	0.178	N	0.123	N	#N/A	#N/A
GCF_000397185.1	WP_012358950.1	Q	0	0	N	0	N	0.129	28	N	0.097	28	N	0.568	1	N	0.131	N	0.114	N	#N/A	#N/A
GCF_000397185.1	WP_012358957.1	Q	0.002	42	N	0.002	N	0.193	28	N	0.313	42	N	0.962	24	N	0.368	N	0.341	N	#N/A	#N/A
GCF_000397185.1	WP_012358960.1	Q	0	33	N	0	N	0.128	35	N	0.127	35	N	0.344	8	N	0.144	N	0.135	N	#N/A	#N/A
GCF_000397185.1	WP_012358964.1	S	0.407	32	N	0.591	Y	0.203	32	N	0.383	32	Y	0.994	22	Y	0.788	Y	0.585	Y	PredHel=0	Topology=o
GCF_000397185.1	WP_012358966.1	Q	0	0	N	0	N	0.207	32	N	0.158	32	N	0.815	1	N	0.261	N	0.209	N	#N/A	#N/A
GCF_000397185.1	WP_012358967.1	Q	0	0	N	0	N	0.098	30	N	0.063	37	N	0.292	9	N	0.1	N	0.081	N	#N/A	#N/A
GCF_000397185.1	WP_012358974.1	Q	0	19	N	0	N	0.182	22	N	0.276	22	N	0.846	14	N	0.494	N	0.385	N	#N/A	#N/A
GCF_000397185.1	WP_012358975.1	Q	0.002	19	N	0.002	N	0.31	22	N	0.319	22	N	0.767	14	N	0.376	N	0.348	N	#N/A	#N/A
GCF_000397185.1	WP_012358977.1	Q	0	0	N	0	N	0.096	36	N	0.188	36	N	0.879	26	N	0.32	N	0.254	N	#N/A	#N/A
GCF_000397185.1	WP_012358978.1	Q	0	0	N	0	N	0.261	32	N	0.196	32	N	0.703	22	N	0.212	N	0.204	N	#N/A	#N/A
GCF_000397185.1	WP_012358979.1	Q	0	0	N	0	N	0.084	24	N	0.083	35	N	0.155	23	N	0.074	N	0.078	N	#N/A	#N/A
GCF_000397185.1	WP_012358981.1	Q	0	22	N	0	N	0.281	22	N	0.144	36	N	0.604	21	N	0.153	N	0.149	N	#N/A	#N/A
GCF_000397185.1	WP_012358983.1	Q	0	24	N	0	N	0.219	32	N	0.315	32	N	0.803	24	N	0.48	N	0.398	N	#N/A	#N/A
GCF_000397185.1	WP_012358987.1	Q	0	0	N	0	N	0.273	24	N	0.133	12	N	0.948	2	N	0.585	Y	0.359	N	#N/A	#N/A
GCF_000397185.1	WP_012358990.1	Q	0	0	N	0	N	0.09	51	N	0.066	32	N	0.501	1	N	0.088	N	0.077	N	#N/A	#N/A
GCF_000397185.1	WP_012358991.1	Q	0	0	N	0	N	0.174	49	N	0.099	26	N	0.331	23	N	0.113	N	0.106	N	#N/A	#N/A
GCF_000397185.1	WP_012358993.1	Q	0	0	N	0	N	0.196	57	N	0.085	32	N	0.797	4	N	0.182	N	0.134	N	#N/A	#N/A
GCF_000397185.1	WP_012358994.1	Q	0	0	N	0	N	0.282	25	N	0.105	25	N	0.385	1	N	0.106	N	0.105	N	#N/A	#N/A
GCF_000397185.1	WP_012358997.1	Q	0	0	N	0	N	0.103	24	N	0.082	24	N	0.729	2	N	0.188	N	0.135	N	#N/A	#N/A
GCF_000397185.1	WP_012359004.1	Q	0	0	N	0	N	0.055	26	N	0.056	3	N	0.526	1	N	0.509	N	0.282	N	#N/A	#N/A
GCF_000397185.1	WP_012359005.1	Q	0	0	N	0	N	0.089	36	N	0.16	41	N	0.901	9	N	0.406	N	0.283	N	#N/A	#N/A
GCF_000397185.1	WP_012359010.1	Q	0.003	39	N	0.005	N	0.177	67	N	0.256	39	N	0.971	21	Y	0.41	N	0.333	N	#N/A	#N/A
GCF_000397185.1	WP_012359014.1	Q	0	0	N	0	N	0.111	50	N	0.169	38	N	0.709	31	N	0.224	N	0.197	N	#N/A	#N/A
GCF_000397185.1	WP_012359016.1	Q	0	0	N	0	N	0.166	42	N	0.104	42	N	0.378	9	N	0.076	N	0.09	N	#N/A	#N/A
GCF_000397185.1	WP_012359018.1	Q	0	0	N	0	N	0.104	34	N	0.054	34	N	0.091	31	N	0.035	N	0.044	N	#N/A	#N/A
GCF_000397185.1	WP_012359021.1	Q	0	0	N	0	N	0.248	23	N	0.35	23	Y	0.89	1	N	0.588	Y	0.469	Y	#N/A	#N/A
GCF_000397185.1	WP_012359026.1	Q	0	0	N	0	N	0.256	25	N	0.123	45	N	0.642	22	N	0.14	N	0.132	N	#N/A	#N/A
GCF_000397185.1	WP_012359029.1	Q	0	0	N	0	N	0.13	29	N	0.128	41	N	0.831	4	N	0.205	N	0.167	N	#N/A	#N/A
GCF_000397185.1	WP_012359031.1	Q	0.02	38	N	0.022	N	0.122	36	N	0.159	36	N	0.969	8	N	0.414	N	0.287	N	#N/A	#N/A
GCF_000397185.1	WP_012359032.1	Q	0	62	N	0	N	0.146	34	N	0.155	34	N	0.786	3	N	0.253	N	0.204	N	#N/A	#N/A
GCF_000397185.1	WP_012359033.1	Q	0.007	39	N	0.012	N	0.188	49	N	0.191	21	N	0.99	4	Y	0.842	Y	0.516	Y	#N/A	#N/A
GCF_000397185.1	WP_012359034.1	Q	0	0	N	0	N	0.156	19	N	0.065	34	N	0.184	22	N	0.068	N	0.067	N	#N/A	#N/A
GCF_000397185.1	WP_012359035.1	Q	0	0	N	0	N	0.075	26	N	0.152	6	N	0.829	1	N	0.518	Y	0.335	N	#N/A	#N/A
GCF_000397185.1	WP_012359036.1	Q	0	0	N	0	N	0.25	23	N	0.127	35	N	0.575	20	N	0.135	N	0.131	N	#N/A	#N/A
GCF_000397185.1	WP_012359041.1	Q	0	25	N	0	N	0.271	23	N	0.32	23	N	0.91	3	N	0.559	Y	0.439	N	#N/A	#N/A
GCF_000397185.1	WP_012359042.1	Q	0.001	58	N	0.002	N	0.207	58	N	0.147	39	N	0.93	34	N	0.439	N	0.293	N	#N/A	#N/A
GCF_000397185.1	WP_012359043.1	Q	0	56	N	0	N	0.072	25	N	0.2	36	N	0.968	9	N	0.71	Y	0.455	Y	#N/A	#N/A
GCF_000397185.1	WP_012359045.1	Q	0	0	N	0	N	0.285	23	N	0.181	35	N	0.874	29	N	0.363	N	0.272	N	#N/A	#N/A
GCF_000397185.1	WP_012359046.1	Q	0.021	44	N	0.021	N	0.159	44	N	0.172	24	N	0.88	6	N	0.479	N	0.326	N	#N/A	#N/A
GCF_000397185.1	WP_012359049.1	Q	0	34	N	0	N	0.206	34	N	0.155	34	N	0.46	1	N	0.143	N	0.149	N	#N/A	#N/A
GCF_000397185.1	WP_012359050.1	Q	0	0	N	0	N	0.094	43	N	0.119	17	N	0.977	4	Y	0.555	Y	0.337	N	#N/A	#N/A
GCF_000397185.1	WP_012359052.1	Q	0	41	N	0	N	0.169	24	N	0.244	24	N	0.997	7	Y	0.6	Y	0.422	N	#N/A	#N/A
GCF_000397185.1	WP_012359053.1	Q	0	0	N	0	N	0.111	25	N	0.15	25	N	0.63	7	N	0.278	N	0.214	N	#N/A	#N/A
GCF_000397185.1	WP_012359054.1	Q	0.001	60	N	0.001	N	0.328	38	N	0.304	38	N	0.913	20	N	0.41	N	0.357	N	#N/A	#N/A
GCF_000397185.1	WP_012359055.1	Q	0	0	N	0	N	0.087	28	N	0.116	13	N	0.97	7	N	0.624	Y	0.37	N	#N/A	#N/A
GCF_000397185.1	WP_012359056.1	Q	0.001	23	N	0.002	N	0.138	25	N	0.219	23	N	0.864	6	N	0.578	Y	0.399	N	#N/A	#N/A
GCF_000397185.1	WP_012359057.1	Q	0	0	N	0	N	0.21	32	N	0.14	32	N	0.459	26	N	0.159	N	0.149	N	#N/A	#N/A
GCF_000397185.1	WP_012359058.1	Q	0	0	N	0	N	0.133	43	N	0.114	43	N	0.49	30	N	0.146	N	0.13	N	#N/A	#N/A
GCF_000397185.1	WP_012359059.1	Q	0	0	N	0	N	0.36	33	N	0.134	45	N	0.427	28	N	0.151	N	0.142	N	#N/A	#N/A
GCF_000397185.1	WP_012359060.1	Q	0	0	N	0	N	0.253	25	N	0.063	25	N	0.182	6	N	0.058	N	0.061	N	#N/A	#N/A
GCF_000397185.1	WP_012359061.1	Q	0	0	N	0	N	0.054	22	N	0.14	24	N	0.996	8	Y	0.71	Y	0.425	N	#N/A	#N/A
GCF_000397185.1	WP_012359064.1	Q	0	43	N	0	N	0.163	43	N	0.209	17	N	0.94	10	N	0.481	N	0.345	N	#N/A	#N/A
GCF_000397185.1	WP_012359065.1	Q	0	48	N	0	N	0.337	36	N	0.172	36	N	0.318	31	N	0.08	N	0.126	N	#N/A	#N/A
GCF_000397185.1	WP_012359066.1	Q	0	0	N	0	N	0.175	57	N	0.067	25	N	0.494	4	N	0.117	N	0.092	N	#N/A	#N/A
GCF_000397185.1	WP_012359070.1	Q	0.371	55	N	0.419	N	0.14	26	N	0.15	57	N	0.978	1	Y	0.538	Y	0.344	N	#N/A	#N/A
GCF_000397185.1	WP_012359071.1	Q	0	43	N	0	N	0.16	48	N	0.262	43	N	0.948	22	N	0.628	Y	0.445	N	#N/A	#N/A
GCF_000397185.1	WP_012359078.1	Q	0	0	N	0	N	0.161	28	N	0.079	16	N	0.754	1	N	0.209	N	0.144	N	#N/A	#N/A
GCF_000397185.1	WP_012359090.1	Q	0	0	N	0	N	0.172	25	N	0.125	31	N	0.494	25	N	0.102	N	0.113	N	#N/A	#N/A
GCF_000397185.1	WP_012359091.1	Q	0	0	N	0	N	0.247	24	N	0.09	24	N	0.243	21	N	0.07	N	0.08	N	#N/A	#N/A
GCF_000397185.1	WP_012359094.1	Q	0	0	N	0	N	0.206	24	N	0.059	35	N	0.136	3	N	0.047	N	0.053	N	#N/A	#N/A
GCF_000397185.1	WP_012359096.1	Q	0.003	31	N	0.004	N	0.33	28	N	0.303	28	N	0.879	26	N	0.285	N	0.294	N	#N/A	#N/A
GCF_000397185.1	WP_012359097.1	Q	0	0	N	0	N	0.096	30	N	0.112	48	N	0.896	40	N	0.314	N	0.213	N	#N/A	#N/A
GCF_000397185.1	WP_012359100.1	Q	0	0	N	0	N	0.201	53	N	0.152	53	N	0.371	41	N	0.076	N	0.114	N	#N/A	#N/A
GCF_000397185.1	WP_012359101.1	Q	0	0	N	0	N	0.115	21	N	0.183	21	N	0.941	17	N	0.353	N	0.268	N	#N/A	#N/A
GCF_000397185.1	WP_012359103.1	Q	0.021	54	N	0.024	N	0.248	40	N	0.459	40	Y	0.981	37	Y	0.513	Y	0.486	Y	#N/A	#N/A
GCF_000397185.1	WP_012359106.1	Q	0.002	32	N	0.002	N	0.26	32	N	0.237	40	N	0.828	23	N	0.28	N	0.258	N	#N/A	#N/A
GCF_000397185.1	WP_012359107.1	Q	0	0	N	0	N	0.139	38	N	0.15	38	N	0.726	41	N	0.183	N	0.166	N	#N/A	#N/A
GCF_000397185.1	WP_012359111.1	Q	0.111	51	N	0.13	N	0.175	40	N	0.272	40	N	0.969	24	N	0.359	N	0.316	N	#N/A	#N/A
GCF_000397185.1	WP_012359112.1	Q	0.006	28	N	0.006	N	0.237	31	N	0.431	31	Y	0.978	24	Y	0.659	Y	0.545	Y	#N/A	#N/A
GCF_000397185.1	WP_012359115.1	Q	0	0	N	0	N	0.117	21	N	0.087	21	N	0.419	9	N	0.122	N	0.104	N	#N/A	#N/A
GCF_000397185.1	WP_012359118.1	Q	0	0	N	0	N	0.206	26	N	0.108	26	N	0.429	1	N	0.138	N	0.123	N	#N/A	#N/A
GCF_000397185.1	WP_012359131.1	Q	0	32	N	0	N	0.212	21	N	0.327	21	Y	0.972	6	Y	0.752	Y	0.54	Y	#N/A	#N/A
GCF_000397185.1	WP_012359133.1	Q	0.001	42	N	0.001	N	0.073	23	N	0.179	34	N	0.904	26	N	0.364	N	0.271	N	#N/A	#N/A
GCF_000397185.1	WP_012359134.1	Q	0	0	N	0	N	0.095	27	N	0.08	24	N	0.651	8	N	0.178	N	0.129	N	#N/A	#N/A
GCF_000397185.1	WP_012359138.1	Q	0	25	N	0	N	0.141	55	N	0.157	32	N	0.834	22	N	0.34	N	0.248	N	#N/A	#N/A
GCF_000397185.1	WP_012359139.1	Q	0.002	37	N	0.005	N	0.126	33	N	0.263	39	N	0.901	20	N	0.663	Y	0.463	Y	#N/A	#N/A
GCF_000397185.1	WP_012359142.1	Q	0	0	N	0	N	0.103	25	N	0.15	46	N	0.821	32	N	0.209	N	0.18	N	#N/A	#N/A
GCF_000397185.1	WP_012359144.1	Q	0	0	N	0	N	0.109	25	N	0.114	3	N	0.694	1	N	0.599	Y	0.357	N	#N/A	#N/A
GCF_000397185.1	WP_012359145.1	Q	0	0	N	0	N	0.242	22	N	0.121	25	N	0.493	15	N	0.174	N	0.148	N	#N/A	#N/A
GCF_000397185.1	WP_012359148.1	Q	0	0	N	0	N	0.147	22	N	0.052	56	N	0.272	45	N	0.064	N	0.058	N	#N/A	#N/A
GCF_000397185.1	WP_012359149.1	Q	0	0	N	0	N	0.149	26	N	0.169	26	N	0.738	14	N	0.243	N	0.206	N	#N/A	#N/A
GCF_000397185.1	WP_012359152.1	Q	0	0	N	0	N	0.26	28	N	0.087	47	N	0.218	29	N	0.059	N	0.073	N	#N/A	#N/A
GCF_000397185.1	WP_012359167.1	Q	0	0	N	0	N	0.279	34	N	0.188	34	N	0.759	32	N	0.129	N	0.159	N	#N/A	#N/A
GCF_000397185.1	WP_012359174.1	Q	0	0	N	0	N	0.14	24	N	0.191	44	N	0.822	41	N	0.27	N	0.231	N	#N/A	#N/A
GCF_000397185.1	WP_012359175.1	Q	0	0	N	0	N	0.244	32	N	0.133	32	N	0.43	17	N	0.077	N	0.105	N	#N/A	#N/A
GCF_000397185.1	WP_012359176.1	Q	0	0	N	0	N	0.122	26	N	0.136	26	N	0.93	9	N	0.381	N	0.259	N	#N/A	#N/A
GCF_000397185.1	WP_012359177.1	Q	0	20	N	0	N	0.32	22	N	0.277	22	N	0.857	29	N	0.613	Y	0.445	N	#N/A	#N/A
GCF_000397185.1	WP_012359182.1	Q	0	0	N	0	N	0.114	24	N	0.207	24	N	0.757	21	N	0.417	N	0.312	N	#N/A	#N/A
GCF_000397185.1	WP_012359185.1	S	0.797	32	Y	0.997	Y	0.583	32	Y	0.708	32	Y	0.993	16	Y	0.917	Y	0.812	Y	PredHel=0	Topology=i
GCF_000397185.1	WP_012359199.1	Q	0	0	N	0	N	0.137	26	N	0.108	26	N	0.27	12	N	0.139	N	0.124	N	#N/A	#N/A
GCF_000397185.1	WP_012359203.1	S	0.514	38	Y	0.888	Y	0.211	38	N	0.332	33	Y	0.981	22	Y	0.495	N	0.414	N	PredHel=5	Topology=o67-89i96-118o133-155i193-215o243-265i
GCF_000397185.1	WP_012359207.1	Q	0	24	N	0	N	0.513	24	N	0.294	24	N	0.808	7	N	0.333	N	0.314	N	#N/A	#N/A
GCF_000397185.1	WP_012359210.1	Q	0.019	19	N	0.02	N	0.318	31	N	0.36	31	Y	0.861	23	N	0.345	N	0.352	N	#N/A	#N/A
GCF_000397185.1	WP_012359212.1	Q	0.004	46	N	0.006	N	0.078	42	N	0.235	42	N	0.987	26	Y	0.494	N	0.364	N	#N/A	#N/A
GCF_000397185.1	WP_012359213.1	Q	0	0	N	0	N	0.255	44	N	0.236	44	N	0.647	21	N	0.205	N	0.221	N	#N/A	#N/A
GCF_000397185.1	WP_012359215.1	Q	0	0	N	0	N	0.092	22	N	0.114	34	N	0.491	32	N	0.151	N	0.133	N	#N/A	#N/A
GCF_000397185.1	WP_012359221.1	Q	0	0	N	0	N	0.086	22	N	0.098	31	N	0.518	7	N	0.183	N	0.141	N	#N/A	#N/A
GCF_000397185.1	WP_012359222.1	Q	0	0	N	0	N	0.067	24	N	0.079	40	N	0.483	24	N	0.128	N	0.104	N	#N/A	#N/A
GCF_000397185.1	WP_012359225.1	Q	0	0	N	0	N	0.167	22	N	0.107	37	N	0.335	12	N	0.09	N	0.099	N	#N/A	#N/A
GCF_000397185.1	WP_012359226.1	Q	0	45	N	0	N	0.168	45	N	0.182	45	N	0.787	15	N	0.343	N	0.262	N	#N/A	#N/A
GCF_000397185.1	WP_012359228.1	Q	0	0	N	0	N	0.107	40	N	0.094	40	N	0.315	26	N	0.054	N	0.074	N	#N/A	#N/A
GCF_000397185.1	WP_012359243.1	Q	0.013	26	N	0.016	N	0.281	28	N	0.419	28	Y	0.972	18	Y	0.633	Y	0.526	Y	#N/A	#N/A
GCF_000397185.1	WP_012359247.1	Q	0	0	N	0	N	0.159	26	N	0.06	33	N	0.449	3	N	0.089	N	0.074	N	#N/A	#N/A
GCF_000397185.1	WP_012359249.1	Q	0	36	N	0	N	0.269	38	N	0.219	38	N	0.673	34	N	0.224	N	0.221	N	#N/A	#N/A
GCF_000397185.1	WP_012359250.1	Q	0	0	N	0	N	0.227	22	N	0.175	32	N	0.666	16	N	0.256	N	0.216	N	#N/A	#N/A
GCF_000397185.1	WP_012359253.1	Q	0	0	N	0	N	0.087	24	N	0.102	24	N	0.588	4	N	0.262	N	0.182	N	#N/A	#N/A
GCF_000397185.1	WP_012359262.1	Q	0	0	N	0	N	0.171	27	N	0.111	27	N	0.577	2	N	0.128	N	0.12	N	#N/A	#N/A
GCF_000397185.1	WP_012359263.1	Q	0.005	17	N	0.005	N	0.197	17	N	0.255	17	N	0.638	11	N	0.384	N	0.319	N	#N/A	#N/A
GCF_000397185.1	WP_015637581.1	Q	0	38	N	0	N	0.104	26	N	0.219	40	N	0.893	34	N	0.404	N	0.311	N	#N/A	#N/A
GCF_000397185.1	WP_015637582.1	Q	0	0	N	0	N	0.052	30	N	0.077	10	N	0.676	7	N	0.479	N	0.278	N	#N/A	#N/A
GCF_000397185.1	WP_015637584.1	Q	0	0	N	0	N	0.117	44	N	0.076	39	N	0.355	24	N	0.069	N	0.072	N	#N/A	#N/A
GCF_000397185.1	WP_015637585.1	Q	0	0	N	0	N	0.176	50	N	0.088	34	N	0.502	30	N	0.094	N	0.091	N	#N/A	#N/A
GCF_000397185.1	WP_015637586.1	Q	0	0	N	0	N	0.116	33	N	0.127	33	N	0.307	24	N	0.103	N	0.115	N	#N/A	#N/A
GCF_000397185.1	WP_015637587.1	Q	0	0	N	0	N	0.139	17	N	0.117	29	N	0.648	26	N	0.246	N	0.181	N	#N/A	#N/A
GCF_000397185.1	WP_015637588.1	Q	0	0	N	0	N	0.16	34	N	0.087	34	N	0.445	33	N	0.081	N	0.084	N	#N/A	#N/A
GCF_000397185.1	WP_015637589.1	Q	0	16	N	0	N	0.137	27	N	0.105	27	N	0.202	26	N	0.107	N	0.106	N	#N/A	#N/A
GCF_000397185.1	WP_015637594.1	Q	0	0	N	0	N	0.139	26	N	0.228	39	N	0.797	33	N	0.35	N	0.289	N	#N/A	#N/A
GCF_000397185.1	WP_015637595.1	Q	0	0	N	0	N	0.215	30	N	0.063	49	N	0.262	35	N	0.051	N	0.057	N	#N/A	#N/A
GCF_000397185.1	WP_015637596.1	S	0.966	32	Y	0.994	Y	0.325	32	N	0.529	32	Y	0.999	23	Y	0.812	Y	0.671	Y	PredHel=0	Topology=o
GCF_000397185.1	WP_015637598.1	Q	0	0	N	0	N	0.088	24	N	0.105	32	N	0.57	29	N	0.126	N	0.116	N	#N/A	#N/A
GCF_000397185.1	WP_015637600.1	Q	0	0	N	0	N	0.155	30	N	0.175	47	N	0.757	32	N	0.179	N	0.177	N	#N/A	#N/A
GCF_000397185.1	WP_015637601.1	Q	0	0	N	0	N	0.187	25	N	0.078	36	N	0.246	25	N	0.091	N	0.084	N	#N/A	#N/A
GCF_000397185.1	WP_015637605.1	Q	0	0	N	0	N	0.08	29	N	0.122	34	N	0.851	6	N	0.383	N	0.253	N	#N/A	#N/A
GCF_000397185.1	WP_015637609.1	Q	0	24	N	0	N	0.197	23	N	0.199	23	N	0.607	14	N	0.236	N	0.218	N	#N/A	#N/A
GCF_000397185.1	WP_015637613.1	S	0.8	33	Y	0.875	Y	0.399	33	N	0.578	33	Y	0.972	17	Y	0.685	Y	0.631	Y	PredHel=0	Topology=o
GCF_000397185.1	WP_015637616.1	Q	0	24	N	0	N	0.218	23	N	0.193	23	N	0.571	20	N	0.203	N	0.198	N	#N/A	#N/A
GCF_000397185.1	WP_015637617.1	Q	0	0	N	0	N	0.08	29	N	0.122	34	N	0.851	6	N	0.383	N	0.253	N	#N/A	#N/A
GCF_000397185.1	WP_015637619.1	Q	0	0	N	0	N	0.152	38	N	0.087	38	N	0.246	1	N	0.057	N	0.072	N	#N/A	#N/A
GCF_000397185.1	WP_015637620.1	Q	0	0	N	0	N	0.119	32	N	0.106	21	N	0.724	2	N	0.223	N	0.165	N	#N/A	#N/A
GCF_000397185.1	WP_015637621.1	Q	0	0	N	0	N	0.168	25	N	0.147	32	N	0.541	16	N	0.141	N	0.144	N	#N/A	#N/A
GCF_000397185.1	WP_015637623.1	Q	0	0	N	0	N	0.276	26	N	0.149	26	N	0.279	21	N	0.105	N	0.127	N	#N/A	#N/A
GCF_000397185.1	WP_015637624.1	Q	0	0	N	0	N	0.076	25	N	0.132	25	N	0.958	8	N	0.412	N	0.272	N	#N/A	#N/A
GCF_000397185.1	WP_015637625.1	Q	0	0	N	0	N	0.104	36	N	0.193	21	N	0.904	8	N	0.549	Y	0.371	N	#N/A	#N/A
GCF_000397185.1	WP_015637626.1	Q	0	36	N	0	N	0.15	36	N	0.096	22	N	0.594	2	N	0.257	N	0.177	N	#N/A	#N/A
GCF_000397185.1	WP_015637627.1	Q	0	0	N	0	N	0.078	24	N	0.179	21	N	0.852	1	N	0.525	Y	0.352	N	#N/A	#N/A
GCF_000397185.1	WP_015637628.1	Q	0	0	N	0	N	0.092	24	N	0.123	24	N	0.854	21	N	0.434	N	0.279	N	#N/A	#N/A
GCF_000397185.1	WP_015637629.1	Q	0	21	N	0	N	0.115	22	N	0.128	22	N	0.554	2	N	0.211	N	0.17	N	#N/A	#N/A
GCF_000397185.1	WP_015637631.1	Q	0	53	N	0	N	0.045	46	N	0.168	46	N	0.985	6	Y	0.76	Y	0.464	Y	#N/A	#N/A
GCF_000397185.1	WP_015637632.1	S	0.903	35	Y	1	Y	0.26	35	N	0.472	35	Y	0.999	28	Y	0.827	Y	0.65	Y	PredHel=0	Topology=o
GCF_000397185.1	WP_015637633.1	Q	0	0	N	0	N	0.115	33	N	0.215	19	N	0.875	4	N	0.505	N	0.36	N	#N/A	#N/A
GCF_000397185.1	WP_015637639.1	Q	0	0	N	0	N	0.141	40	N	0.101	40	N	0.353	30	N	0.057	N	0.079	N	#N/A	#N/A
GCF_000397185.1	WP_015637642.1	Q	0	0	N	0	N	0.164	32	N	0.109	42	N	0.479	34	N	0.11	N	0.11	N	#N/A	#N/A
GCF_000397185.1	WP_015637646.1	Q	0	17	N	0	N	0.509	24	N	0.33	24	Y	0.987	1	Y	0.346	N	0.338	N	#N/A	#N/A
GCF_000397185.1	WP_015637647.1	Q	0	0	N	0	N	0.176	39	N	0.24	39	N	0.949	1	N	0.385	N	0.313	N	#N/A	#N/A
GCF_000397185.1	WP_015637649.1	Q	0	0	N	0	N	0.064	21	N	0.081	54	N	0.845	37	N	0.174	N	0.128	N	#N/A	#N/A
GCF_000397185.1	WP_015637652.1	Q	0.001	36	N	0.001	N	0.397	36	N	0.358	36	Y	0.699	1	N	0.247	N	0.302	N	#N/A	#N/A
GCF_000397185.1	WP_015637655.1	Q	0	0	N	0	N	0.072	27	N	0.105	19	N	0.645	1	N	0.309	N	0.207	N	#N/A	#N/A
GCF_000397185.1	WP_015637661.1	Q	0	22	N	0	N	0.103	29	N	0.125	44	N	0.985	1	Y	0.248	N	0.186	N	#N/A	#N/A
GCF_000397185.1	WP_015637665.1	Q	0	0	N	0	N	0.141	22	N	0.076	39	N	0.187	33	N	0.058	N	0.067	N	#N/A	#N/A
GCF_000397185.1	WP_015637671.1	Q	0	16	N	0	N	0.236	32	N	0.255	16	N	0.846	10	N	0.633	Y	0.444	N	#N/A	#N/A
GCF_000397185.1	WP_015637672.1	Q	0	30	N	0	N	0.223	30	N	0.324	30	Y	0.977	27	Y	0.493	N	0.408	N	#N/A	#N/A
GCF_000397185.1	WP_015637673.1	Q	0	0	N	0	N	0.115	33	N	0.21	19	N	0.87	4	N	0.478	N	0.344	N	#N/A	#N/A
GCF_000397185.1	WP_015637674.1	S	0.903	35	Y	1	Y	0.308	35	N	0.516	35	Y	0.999	27	Y	0.826	Y	0.671	Y	PredHel=0	Topology=o
GCF_000397185.1	WP_015637675.1	Q	0.016	44	N	0.017	N	0.14	32	N	0.318	32	N	0.981	29	Y	0.665	Y	0.492	Y	#N/A	#N/A
GCF_000397185.1	WP_015637676.1	Q	0	21	N	0	N	0.115	22	N	0.128	22	N	0.554	2	N	0.211	N	0.17	N	#N/A	#N/A
GCF_000397185.1	WP_015637677.1	Q	0	0	N	0	N	0.092	24	N	0.099	24	N	0.863	21	N	0.445	N	0.272	N	#N/A	#N/A
GCF_000397185.1	WP_015637678.1	Q	0	0	N	0	N	0.098	60	N	0.137	40	N	0.691	24	N	0.186	N	0.161	N	#N/A	#N/A
GCF_000397185.1	WP_015637679.1	Q	0	0	N	0	N	0.104	36	N	0.172	21	N	0.763	9	N	0.37	N	0.271	N	#N/A	#N/A
GCF_000397185.1	WP_015637680.1	Q	0	0	N	0	N	0.195	38	N	0.211	38	N	0.491	32	N	0.185	N	0.198	N	#N/A	#N/A
GCF_000397185.1	WP_015637681.1	Q	0	0	N	0	N	0.094	25	N	0.071	25	N	0.228	13	N	0.08	N	0.075	N	#N/A	#N/A
GCF_000397185.1	WP_015637683.1	Q	0	0	N	0	N	0.288	22	N	0.246	22	N	0.744	16	N	0.256	N	0.251	N	#N/A	#N/A
GCF_000397185.1	WP_015637684.1	Q	0	0	N	0	N	0.13	23	N	0.098	21	N	0.732	3	N	0.209	N	0.153	N	#N/A	#N/A
GCF_000397185.1	WP_015637685.1	Q	0	0	N	0	N	0.095	38	N	0.125	38	N	0.483	2	N	0.156	N	0.14	N	#N/A	#N/A
GCF_000397185.1	WP_015637689.1	Q	0	24	N	0	N	0.197	23	N	0.202	23	N	0.62	14	N	0.24	N	0.221	N	#N/A	#N/A
GCF_000397185.1	WP_015637690.1	Q	0	0	N	0	N	0.065	28	N	0.155	37	N	0.814	1	N	0.308	N	0.232	N	#N/A	#N/A
GCF_000397185.1	WP_015637691.1	Q	0.017	27	N	0.018	N	0.182	27	N	0.262	27	N	0.918	15	N	0.501	N	0.382	N	#N/A	#N/A
GCF_000397185.1	WP_015637694.1	Q	0	24	N	0	N	0.166	24	N	0.233	36	N	0.876	30	N	0.296	N	0.264	N	#N/A	#N/A
GCF_000397185.1	WP_015637696.1	Q	0	0	N	0	N	0.166	25	N	0.166	25	N	0.554	15	N	0.173	N	0.169	N	#N/A	#N/A
GCF_000397185.1	WP_015637697.1	Q	0	0	N	0	N	0.197	28	N	0.237	28	N	0.882	22	N	0.433	N	0.335	N	#N/A	#N/A
GCF_000397185.1	WP_015637698.1	Q	0	0	N	0	N	0.1	26	N	0.045	26	N	0.146	2	N	0.053	N	0.049	N	#N/A	#N/A
GCF_000397185.1	WP_015637700.1	S	0.8	33	Y	0.8	Y	0.623	33	Y	0.736	33	Y	0.99	17	Y	0.809	Y	0.772	Y	PredHel=0	Topology=i
GCF_000397185.1	WP_015637703.1	Q	0	0	N	0	N	0.093	41	N	0.09	41	N	0.439	2	N	0.084	N	0.087	N	#N/A	#N/A
GCF_000397185.1	WP_015637704.1	S	0.452	26	N	0.632	Y	0.255	27	N	0.355	27	Y	0.977	21	Y	0.834	Y	0.595	Y	PredHel=0	Topology=o
GCF_000397185.1	WP_015637705.1	Q	0	0	N	0	N	0.187	25	N	0.088	36	N	0.274	25	N	0.092	N	0.09	N	#N/A	#N/A
GCF_000397185.1	WP_015637706.1	Q	0	0	N	0	N	0.249	23	N	0.094	23	N	0.154	8	N	0.051	N	0.072	N	#N/A	#N/A
GCF_000397185.1	WP_015637709.1	Q	0	0	N	0	N	0.042	27	N	0.115	47	N	0.977	2	Y	0.727	Y	0.421	N	#N/A	#N/A
GCF_000397185.1	WP_015637710.1	Q	0	0	N	0	N	0.096	30	N	0.081	38	N	0.47	2	N	0.093	N	0.087	N	#N/A	#N/A
GCF_000397185.1	WP_015637711.1	Q	0	0	N	0	N	0.121	32	N	0.17	32	N	0.641	28	N	0.242	N	0.206	N	#N/A	#N/A
GCF_000397185.1	WP_015637712.1	Q	0	0	N	0	N	0.28	26	N	0.111	26	N	0.315	25	N	0.085	N	0.098	N	#N/A	#N/A
GCF_000397185.1	WP_015637713.1	Q	0	0	N	0	N	0.122	27	N	0.186	39	N	0.73	35	N	0.221	N	0.204	N	#N/A	#N/A
GCF_000397185.1	WP_015637714.1	Q	0	0	N	0	N	0.113	22	N	0.044	44	N	0.287	36	N	0.06	N	0.052	N	#N/A	#N/A
GCF_000397185.1	WP_015637715.1	Q	0	14	N	0	N	0.132	27	N	0.122	32	N	0.421	26	N	0.151	N	0.136	N	#N/A	#N/A
GCF_000397185.1	WP_015637716.1	Q	0	0	N	0	N	0.121	44	N	0.082	44	N	0.384	24	N	0.069	N	0.076	N	#N/A	#N/A
GCF_000397185.1	WP_015637718.1	Q	0	0	N	0	N	0.13	23	N	0.098	21	N	0.736	3	N	0.213	N	0.155	N	#N/A	#N/A
GCF_000397185.1	WP_015637719.1	Q	0	0	N	0	N	0.168	25	N	0.148	25	N	0.544	16	N	0.156	N	0.152	N	#N/A	#N/A
GCF_000397185.1	WP_015637720.1	Q	0	0	N	0	N	0.137	40	N	0.244	40	N	0.851	26	N	0.342	N	0.293	N	#N/A	#N/A
GCF_000397185.1	WP_015637721.1	Q	0	0	N	0	N	0.276	26	N	0.148	26	N	0.273	21	N	0.103	N	0.126	N	#N/A	#N/A
GCF_000397185.1	WP_015637722.1	Q	0	0	N	0	N	0.089	22	N	0.094	22	N	0.687	1	N	0.163	N	0.128	N	#N/A	#N/A
GCF_000397185.1	WP_015637723.1	Q	0	46	N	0	N	0.079	25	N	0.088	23	N	0.934	8	N	0.362	N	0.225	N	#N/A	#N/A
GCF_000397185.1	WP_015637724.1	Q	0	0	N	0	N	0.12	26	N	0.051	31	N	0.231	34	N	0.059	N	0.055	N	#N/A	#N/A
GCF_000397185.1	WP_015637726.1	Q	0	0	N	0	N	0.1	23	N	0.095	10	N	0.82	1	N	0.371	N	0.233	N	#N/A	#N/A
GCF_000397185.1	WP_015637727.1	Q	0	0	N	0	N	0.16	36	N	0.147	14	N	0.748	2	N	0.544	Y	0.346	N	#N/A	#N/A
GCF_000397185.1	WP_015637728.1	Q	0	0	N	0	N	0.067	24	N	0.077	42	N	0.486	24	N	0.123	N	0.1	N	#N/A	#N/A
GCF_000397185.1	WP_015637729.1	Q	0	0	N	0	N	0.153	22	N	0.135	22	N	0.652	2	N	0.247	N	0.191	N	#N/A	#N/A
GCF_000397185.1	WP_015637733.1	S	0.439	37	N	1	Y	0.169	27	N	0.353	30	Y	0.995	21	Y	0.9	Y	0.626	Y	PredHel=0	Topology=o
GCF_000397185.1	WP_015637734.1	Q	0	0	N	0	N	0.042	27	N	0.115	47	N	0.977	2	Y	0.727	Y	0.421	N	#N/A	#N/A
GCF_000397185.1	WP_015637735.1	Q	0	0	N	0	N	0.096	30	N	0.081	38	N	0.47	2	N	0.093	N	0.087	N	#N/A	#N/A
GCF_000397185.1	WP_015637736.1	Q	0	21	N	0	N	0.211	26	N	0.338	30	Y	0.925	24	N	0.56	Y	0.449	N	#N/A	#N/A
GCF_000397185.1	WP_015637737.1	S	0.798	32	Y	0.998	Y	0.581	32	Y	0.712	32	Y	0.987	16	Y	0.841	Y	0.776	Y	PredHel=0	Topology=i
GCF_000397185.1	WP_015637738.1	S	0.762	32	Y	0.762	Y	0.155	29	N	0.337	29	Y	0.986	9	Y	0.843	Y	0.59	Y	PredHel=0	Topology=o
GCF_000397185.1	WP_015637739.1	Q	0	0	N	0	N	0.205	41	N	0.122	41	N	0.337	37	N	0.076	N	0.099	N	#N/A	#N/A
GCF_000397185.1	WP_015637740.1	Q	0	0	N	0	N	0.046	24	N	0.086	21	N	0.904	6	N	0.372	N	0.229	N	#N/A	#N/A
GCF_000397185.1	WP_015637742.1	Q	0.001	16	N	0.001	N	0.185	32	N	0.281	16	N	0.904	10	N	0.675	Y	0.478	Y	#N/A	#N/A
GCF_000397185.1	WP_015637743.1	Q	0	0	N	0	N	0.124	36	N	0.175	36	N	0.903	9	N	0.305	N	0.24	N	#N/A	#N/A
GCF_000397185.1	WP_015637746.1	Q	0	0	N	0	N	0.144	25	N	0.134	25	N	0.446	22	N	0.162	N	0.148	N	#N/A	#N/A
GCF_000397185.1	WP_015637748.1	Q	0	0	N	0	N	0.106	61	N	0.114	22	N	0.902	2	N	0.311	N	0.213	N	#N/A	#N/A
GCF_000397185.1	WP_015637749.1	Q	0	29	N	0	N	0.183	34	N	0.227	29	N	0.817	23	N	0.306	N	0.267	N	#N/A	#N/A
GCF_000397185.1	WP_015637750.1	Q	0	28	N	0	N	0.365	28	N	0.127	28	N	0.981	1	Y	0.285	N	0.206	N	#N/A	#N/A
GCF_000397185.1	WP_015637752.1	Q	0	0	N	0	N	0.157	42	N	0.256	42	N	0.928	27	N	0.284	N	0.27	N	#N/A	#N/A
GCF_000397185.1	WP_015637753.1	Q	0	0	N	0	N	0.155	30	N	0.185	47	N	0.796	32	N	0.202	N	0.194	N	#N/A	#N/A
GCF_000397185.1	WP_015637754.1	Q	0	24	N	0	N	0.226	23	N	0.227	23	N	0.626	14	N	0.298	N	0.262	N	#N/A	#N/A
GCF_000397185.1	WP_015637755.1	S	0.439	37	N	1	Y	0.145	27	N	0.332	30	Y	0.993	21	Y	0.878	Y	0.605	Y	PredHel=0	Topology=o
GCF_000397185.1	WP_015637756.1	Q	0	0	N	0	N	0.153	32	N	0.344	32	Y	0.985	29	Y	0.684	Y	0.514	Y	#N/A	#N/A
GCF_000397185.1	WP_015637759.1	Q	0	0	N	0	N	0.092	24	N	0.1	24	N	0.874	54	N	0.343	N	0.221	N	#N/A	#N/A
GCF_000397185.1	WP_015637763.1	Q	0	45	N	0	N	0.084	45	N	0.143	31	N	0.88	19	N	0.493	N	0.318	N	#N/A	#N/A
GCF_000397185.1	WP_015637764.1	Q	0	0	N	0	N	0.103	35	N	0.092	20	N	0.69	8	N	0.207	N	0.149	N	#N/A	#N/A
GCF_000397185.1	WP_015637765.1	Q	0	0	N	0	N	0.104	22	N	0.094	36	N	0.846	1	N	0.203	N	0.148	N	#N/A	#N/A
GCF_000397185.1	WP_015637766.1	Q	0	0	N	0	N	0.104	36	N	0.194	21	N	0.897	9	N	0.563	Y	0.379	N	#N/A	#N/A
GCF_000397185.1	WP_015637767.1	Q	0	45	N	0	N	0.076	25	N	0.115	25	N	0.953	8	N	0.399	N	0.257	N	#N/A	#N/A
GCF_000397185.1	WP_015637768.1	Q	0	0	N	0	N	0.077	27	N	0.094	10	N	0.724	1	N	0.327	N	0.21	N	#N/A	#N/A
GCF_000397185.1	WP_015637769.1	Q	0	0	N	0	N	0.094	25	N	0.071	25	N	0.228	13	N	0.08	N	0.075	N	#N/A	#N/A
GCF_000397185.1	WP_015637771.1	Q	0	0	N	0	N	0.129	25	N	0.122	32	N	0.572	16	N	0.128	N	0.125	N	#N/A	#N/A
GCF_000397185.1	WP_015637772.1	Q	0	0	N	0	N	0.125	21	N	0.126	25	N	0.438	14	N	0.134	N	0.13	N	#N/A	#N/A
GCF_000397185.1	WP_015637774.1	Q	0	18	N	0	N	0.163	32	N	0.215	16	N	0.744	10	N	0.516	Y	0.365	N	#N/A	#N/A
GCF_000397185.1	WP_015637783.1	Q	0	0	N	0	N	0.117	34	N	0.167	34	N	0.6	4	N	0.307	N	0.237	N	#N/A	#N/A
GCF_000397185.1	WP_015637787.1	Q	0	0	N	0	N	0.238	23	N	0.329	23	Y	0.891	4	N	0.64	Y	0.485	Y	#N/A	#N/A
GCF_000397185.1	WP_015637788.1	Q	0	0	N	0	N	0.122	27	N	0.108	18	N	0.734	9	N	0.281	N	0.195	N	#N/A	#N/A
GCF_000397185.1	WP_015637789.1	S	0.457	33	N	0.983	Y	0.283	33	N	0.496	33	Y	0.997	21	Y	0.701	Y	0.598	Y	PredHel=0	Topology=o
GCF_000397185.1	WP_015637790.1	S	0.922	35	Y	0.982	Y	0.253	38	N	0.473	38	Y	0.999	16	Y	0.954	Y	0.713	Y	PredHel=0	Topology=i
GCF_000397185.1	WP_015637791.1	Q	0	0	N	0	N	0.103	24	N	0.077	10	N	0.574	1	N	0.185	N	0.131	N	#N/A	#N/A
GCF_000397185.1	WP_015637792.1	Q	0	0	N	0	N	0.137	40	N	0.249	40	N	0.866	26	N	0.352	N	0.301	N	#N/A	#N/A
GCF_000397185.1	WP_015637796.1	Q	0	0	N	0	N	0.098	27	N	0.053	44	N	0.3	27	N	0.071	N	0.062	N	#N/A	#N/A
GCF_000397185.1	WP_015637797.1	Q	0	0	N	0	N	0.119	32	N	0.112	21	N	0.744	2	N	0.237	N	0.174	N	#N/A	#N/A
GCF_000397185.1	WP_015637798.1	Q	0	0	N	0	N	0.074	22	N	0.045	43	N	0.15	2	N	0.036	N	0.041	N	#N/A	#N/A
GCF_000397185.1	WP_015637801.1	Q	0	0	N	0	N	0.089	28	N	0.172	28	N	0.881	9	N	0.441	N	0.306	N	#N/A	#N/A
GCF_000397185.1	WP_015637804.1	Q	0	0	N	0	N	0.134	30	N	0.167	30	N	0.962	2	N	0.588	Y	0.377	N	#N/A	#N/A
GCF_000397185.1	WP_015637807.1	S	0.999	32	Y	0.999	Y	0.396	32	N	0.565	32	Y	0.997	23	Y	0.542	Y	0.554	Y	PredHel=0	Topology=o
GCF_000397185.1	WP_015637808.1	Q	0	28	N	0	N	0.184	27	N	0.211	27	N	0.843	19	N	0.331	N	0.271	N	#N/A	#N/A
GCF_000397185.1	WP_015637809.1	Q	0.002	46	N	0.004	N	0.282	29	N	0.344	29	Y	0.97	24	N	0.346	N	0.345	N	#N/A	#N/A
GCF_000397185.1	WP_015637810.1	Q	0	0	N	0	N	0.13	22	N	0.106	22	N	0.566	3	N	0.172	N	0.139	N	#N/A	#N/A
GCF_000397185.1	WP_015637812.1	Q	0.008	29	N	0.008	N	0.167	44	N	0.314	32	N	0.978	22	Y	0.627	Y	0.47	Y	#N/A	#N/A
GCF_000397185.1	WP_015637814.1	Q	0	42	N	0	N	0.101	23	N	0.23	23	N	0.947	17	N	0.774	Y	0.502	Y	#N/A	#N/A
GCF_000397185.1	WP_015637815.1	Q	0	0	N	0	N	0.23	32	N	0.242	40	N	0.921	31	N	0.328	N	0.285	N	#N/A	#N/A
GCF_000397185.1	WP_015637817.1	Q	0	0	N	0	N	0.156	52	N	0.219	36	N	0.979	26	Y	0.325	N	0.272	N	#N/A	#N/A
GCF_000397185.1	WP_015637818.1	Q	0	0	N	0	N	0.265	30	N	0.193	30	N	0.689	18	N	0.278	N	0.236	N	#N/A	#N/A
GCF_000397185.1	WP_015637819.1	Q	0	33	N	0	N	0.264	36	N	0.285	36	N	0.937	14	N	0.511	Y	0.398	N	#N/A	#N/A
GCF_000397185.1	WP_015637820.1	Q	0	22	N	0	N	0.343	24	N	0.329	24	Y	0.84	7	N	0.397	N	0.363	N	#N/A	#N/A
GCF_000397185.1	WP_015637821.1	Q	0	0	N	0	N	0.198	26	N	0.073	42	N	0.239	9	N	0.068	N	0.07	N	#N/A	#N/A
GCF_000397185.1	WP_015637822.1	Q	0	0	N	0	N	0.079	27	N	0.151	25	N	0.935	8	N	0.614	Y	0.383	N	#N/A	#N/A
GCF_000397185.1	WP_015637823.1	Q	0	0	N	0	N	0.083	28	N	0.183	28	N	0.907	19	N	0.594	Y	0.388	N	#N/A	#N/A
GCF_000397185.1	WP_015637825.1	Q	0	0	N	0	N	0.078	17	N	0.126	17	N	0.598	3	N	0.276	N	0.201	N	#N/A	#N/A
GCF_000397185.1	WP_015637826.1	Q	0	19	N	0	N	0.173	23	N	0.154	23	N	0.991	2	Y	0.401	N	0.277	N	#N/A	#N/A
GCF_000397185.1	WP_015637829.1	Q	0	0	N	0	N	0.422	65	N	0.234	33	N	0.54	3	N	0.247	N	0.241	N	#N/A	#N/A
GCF_000397185.1	WP_015637833.1	Q	0.058	44	N	0.079	N	0.366	35	N	0.308	35	N	0.86	7	N	0.484	N	0.396	N	#N/A	#N/A
GCF_000397185.1	WP_015637834.1	Q	0	0	N	0	N	0.404	36	N	0.29	36	N	0.649	17	N	0.191	N	0.241	N	#N/A	#N/A
GCF_000397185.1	WP_015637837.1	Q	0	0	N	0	N	0.133	24	N	0.102	3	N	0.826	29	N	0.732	Y	0.417	N	#N/A	#N/A
GCF_000397185.1	WP_015637840.1	S	0.957	26	Y	0.986	Y	0.386	26	N	0.506	26	Y	0.988	20	Y	0.79	Y	0.648	Y	PredHel=1	Topology=o1532-1550i
GCF_000397185.1	WP_015637842.1	Q	0	0	N	0	N	0.28	30	N	0.279	30	N	0.917	25	N	0.218	N	0.249	N	#N/A	#N/A
GCF_000397185.1	WP_015637845.1	Q	0	0	N	0	N	0.108	30	N	0.059	30	N	0.333	9	N	0.06	N	0.06	N	#N/A	#N/A
GCF_000397185.1	WP_015637846.1	Q	0	0	N	0	N	0.113	31	N	0.157	10	N	0.922	3	N	0.799	Y	0.478	Y	#N/A	#N/A
GCF_000397185.1	WP_015637849.1	Q	0	45	N	0	N	0.059	34	N	0.169	34	N	0.929	27	N	0.555	Y	0.362	N	#N/A	#N/A
GCF_000397185.1	WP_015637850.1	Q	0	0	N	0	N	0.133	23	N	0.145	23	N	0.509	17	N	0.234	N	0.19	N	#N/A	#N/A
GCF_000397185.1	WP_015637851.1	Q	0	28	N	0	N	0.623	28	Y	0.441	28	Y	0.791	25	N	0.245	N	0.343	N	#N/A	#N/A
GCF_000397185.1	WP_015637852.1	Q	0	0	N	0	N	0.076	25	N	0.071	32	N	0.497	28	N	0.112	N	0.092	N	#N/A	#N/A
GCF_000397185.1	WP_015637853.1	Q	0	0	N	0	N	0.198	23	N	0.086	38	N	0.263	9	N	0.075	N	0.081	N	#N/A	#N/A
GCF_000397185.1	WP_015637854.1	Q	0	0	N	0	N	0.247	44	N	0.112	44	N	0.518	9	N	0.077	N	0.095	N	#N/A	#N/A
GCF_000397185.1	WP_015637861.1	Q	0	0	N	0	N	0.232	59	N	0.362	31	Y	0.95	16	N	0.613	Y	0.488	Y	#N/A	#N/A
GCF_000397185.1	WP_015637863.1	Q	0	0	N	0	N	0.145	33	N	0.121	33	N	0.392	15	N	0.089	N	0.105	N	#N/A	#N/A
GCF_000397185.1	WP_015637865.1	Q	0	0	N	0	N	0.177	55	N	0.089	26	N	0.478	22	N	0.111	N	0.1	N	#N/A	#N/A
GCF_000397185.1	WP_015637866.1	Q	0	0	N	0	N	0.185	24	N	0.366	24	Y	0.994	9	Y	0.832	Y	0.599	Y	#N/A	#N/A
GCF_000397185.1	WP_015637867.1	Q	0.002	38	N	0.002	N	0.4	33	N	0.505	33	Y	0.994	19	Y	0.662	Y	0.583	Y	#N/A	#N/A
GCF_000397185.1	WP_015637872.1	Q	0	0	N	0	N	0.096	15	N	0.071	26	N	0.369	8	N	0.078	N	0.075	N	#N/A	#N/A
GCF_000397185.1	WP_015637879.1	Q	0	0	N	0	N	0.255	29	N	0.209	29	N	0.64	20	N	0.235	N	0.222	N	#N/A	#N/A
GCF_000397185.1	WP_015637880.1	Q	0	18	N	0	N	0.126	18	N	0.178	36	N	0.681	10	N	0.297	N	0.238	N	#N/A	#N/A
GCF_000397185.1	WP_015637881.1	Q	0.113	51	N	0.273	N	0.117	29	N	0.239	36	N	0.978	27	Y	0.726	Y	0.483	Y	#N/A	#N/A
GCF_000397185.1	WP_015637882.1	Q	0	30	N	0	N	0.106	26	N	0.246	26	N	0.97	9	Y	0.618	Y	0.432	N	#N/A	#N/A
GCF_000397185.1	WP_015637884.1	Q	0	0	N	0	N	0.075	34	N	0.063	34	N	0.181	28	N	0.064	N	0.064	N	#N/A	#N/A
GCF_000397185.1	WP_015637886.1	Q	0	0	N	0	N	0.096	26	N	0.11	38	N	0.639	23	N	0.126	N	0.118	N	#N/A	#N/A
GCF_000397185.1	WP_015637887.1	Q	0	0	N	0	N	0.128	22	N	0.079	22	N	0.635	4	N	0.156	N	0.117	N	#N/A	#N/A
GCF_000397185.1	WP_015637890.1	Q	0	0	N	0	N	0.116	30	N	0.207	30	N	0.851	19	N	0.311	N	0.259	N	#N/A	#N/A
GCF_000397185.1	WP_015637891.1	Q	0	0	N	0	N	0.319	28	N	0.066	41	N	0.256	24	N	0.045	N	0.056	N	#N/A	#N/A
GCF_000397185.1	WP_015637892.1	Q	0	0	N	0	N	0.201	31	N	0.071	24	N	0.504	7	N	0.104	N	0.088	N	#N/A	#N/A
GCF_000397185.1	WP_015637893.1	Q	0	0	N	0	N	0.129	31	N	0.079	57	N	0.521	37	N	0.158	N	0.118	N	#N/A	#N/A
GCF_000397185.1	WP_015637899.1	Q	0	0	N	0	N	0.147	27	N	0.077	40	N	0.537	1	N	0.133	N	0.105	N	#N/A	#N/A
GCF_000397185.1	WP_015637900.1	Q	0	0	N	0	N	0.091	32	N	0.057	32	N	0.176	26	N	0.045	N	0.051	N	#N/A	#N/A
GCF_000397185.1	WP_015637905.1	Q	0	0	N	0	N	0.082	25	N	0.205	25	N	0.851	23	N	0.574	Y	0.389	N	#N/A	#N/A
GCF_000397185.1	WP_015637906.1	Q	0	0	N	0	N	0.148	48	N	0.103	48	N	0.515	1	N	0.107	N	0.105	N	#N/A	#N/A
GCF_000397185.1	WP_015637908.1	Q	0	0	N	0	N	0.179	28	N	0.143	40	N	0.932	1	N	0.221	N	0.182	N	#N/A	#N/A
GCF_000397185.1	WP_015637909.1	S	0.52	26	Y	0.797	Y	0.411	24	N	0.474	24	Y	0.988	20	Y	0.575	Y	0.525	Y	PredHel=3	Topology=i36-55o70-87i100-122o
GCF_000397185.1	WP_015637910.1	Q	0	0	N	0	N	0.172	43	N	0.113	9	N	0.921	2	N	0.531	Y	0.322	N	#N/A	#N/A
GCF_000397185.1	WP_015637912.1	Q	0	0	N	0	N	0.137	56	N	0.089	32	N	0.484	23	N	0.104	N	0.096	N	#N/A	#N/A
GCF_000397185.1	WP_015637914.1	Q	0	20	N	0	N	0.166	31	N	0.3	31	N	0.941	2	N	0.611	Y	0.455	Y	#N/A	#N/A
GCF_000397185.1	WP_015637916.1	Q	0	0	N	0	N	0.144	24	N	0.151	34	N	0.727	25	N	0.235	N	0.193	N	#N/A	#N/A
GCF_000397185.1	WP_015637925.1	Q	0	0	N	0	N	0.085	41	N	0.126	19	N	0.976	2	Y	0.414	N	0.27	N	#N/A	#N/A
GCF_000397185.1	WP_015637926.1	S	0.589	28	Y	0.997	Y	0.223	28	N	0.376	28	Y	0.983	18	Y	0.878	Y	0.627	Y	PredHel=0	Topology=o
GCF_000397185.1	WP_015637927.1	Q	0.198	50	N	0.209	N	0.114	36	N	0.269	36	N	0.971	8	Y	0.747	Y	0.508	Y	#N/A	#N/A
GCF_000397185.1	WP_015637930.1	Q	0	0	N	0	N	0.19	28	N	0.148	28	N	0.536	10	N	0.178	N	0.163	N	#N/A	#N/A
GCF_000397185.1	WP_015637931.1	Q	0	40	N	0	N	0.096	35	N	0.164	35	N	0.832	31	N	0.273	N	0.218	N	#N/A	#N/A
GCF_000397185.1	WP_015637932.1	Q	0.001	20	N	0.001	N	0.232	24	N	0.316	26	N	0.846	24	N	0.567	Y	0.441	N	#N/A	#N/A
GCF_000397185.1	WP_015637934.1	Q	0.073	37	N	0.109	N	0.153	58	N	0.221	37	N	0.983	31	Y	0.634	Y	0.428	N	#N/A	#N/A
GCF_000397185.1	WP_015637935.1	Q	0	35	N	0	N	0.088	22	N	0.162	30	N	0.937	19	N	0.606	Y	0.384	N	#N/A	#N/A
GCF_000397185.1	WP_015637936.1	Q	0	18	N	0	N	0.197	69	N	0.24	41	N	0.921	30	N	0.262	N	0.251	N	#N/A	#N/A
GCF_000397185.1	WP_015637937.1	Q	0	0	N	0	N	0.184	26	N	0.049	26	N	0.155	17	N	0.037	N	0.043	N	#N/A	#N/A
GCF_000397185.1	WP_015637938.1	Q	0	0	N	0	N	0.065	23	N	0.038	39	N	0.185	7	N	0.036	N	0.037	N	#N/A	#N/A
GCF_000397185.1	WP_015637939.1	Q	0	0	N	0	N	0.167	38	N	0.178	38	N	0.54	26	N	0.188	N	0.183	N	#N/A	#N/A
GCF_000397185.1	WP_015637940.1	Q	0	0	N	0	N	0.13	23	N	0.114	21	N	0.798	2	N	0.26	N	0.187	N	#N/A	#N/A
GCF_000397185.1	WP_015637941.1	Q	0	0	N	0	N	0.104	22	N	0.052	44	N	0.286	27	N	0.066	N	0.059	N	#N/A	#N/A
GCF_000397185.1	WP_015637942.1	Q	0	0	N	0	N	0.082	27	N	0.112	27	N	0.61	2	N	0.215	N	0.163	N	#N/A	#N/A
GCF_000397185.1	WP_015637943.1	Q	0	0	N	0	N	0.288	22	N	0.246	22	N	0.744	16	N	0.256	N	0.251	N	#N/A	#N/A
GCF_000397185.1	WP_015637946.1	Q	0	0	N	0	N	0.129	33	N	0.119	23	N	0.907	9	N	0.382	N	0.25	N	#N/A	#N/A
GCF_000397185.1	WP_015637947.1	Q	0	0	N	0	N	0.093	40	N	0.087	54	N	0.586	21	N	0.102	N	0.095	N	#N/A	#N/A
GCF_000397185.1	WP_015637948.1	Q	0	45	N	0	N	0.346	31	N	0.179	47	N	0.637	35	N	0.184	N	0.181	N	#N/A	#N/A
GCF_000397185.1	WP_015637949.1	Q	0	0	N	0	N	0.159	22	N	0.121	22	N	0.495	19	N	0.14	N	0.13	N	#N/A	#N/A
GCF_000397185.1	WP_015637950.1	Q	0	0	N	0	N	0.145	40	N	0.166	40	N	0.852	1	N	0.219	N	0.193	N	#N/A	#N/A
GCF_000397185.1	WP_015637951.1	Q	0	61	N	0	N	0.361	24	N	0.395	24	Y	0.981	7	Y	0.847	Y	0.621	Y	#N/A	#N/A
GCF_000397185.1	WP_015637952.1	Q	0	0	N	0	N	0.107	62	N	0.111	26	N	0.681	21	N	0.153	N	0.132	N	#N/A	#N/A
GCF_000397185.1	WP_015637953.1	Q	0	0	N	0	N	0.072	41	N	0.073	21	N	0.524	3	N	0.146	N	0.109	N	#N/A	#N/A
GCF_000397185.1	WP_015637954.1	Q	0	0	N	0	N	0.124	28	N	0.118	28	N	0.425	4	N	0.17	N	0.144	N	#N/A	#N/A
GCF_000397185.1	WP_015637955.1	Q	0	24	N	0	N	0.51	24	N	0.281	24	N	0.777	21	N	0.238	N	0.259	N	#N/A	#N/A
GCF_000397185.1	WP_015637958.1	Q	0	0	N	0	N	0.075	47	N	0.081	10	N	0.445	7	N	0.28	N	0.181	N	#N/A	#N/A
GCF_000397185.1	WP_015637960.1	Q	0	0	N	0	N	0.094	25	N	0.137	34	N	0.747	23	N	0.286	N	0.211	N	#N/A	#N/A
GCF_000397185.1	WP_015637961.1	Q	0	0	N	0	N	0.305	24	N	0.112	41	N	0.512	39	N	0.131	N	0.121	N	#N/A	#N/A
GCF_000397185.1	WP_015637965.1	Q	0	0	N	0	N	0.152	29	N	0.101	33	N	0.688	5	N	0.173	N	0.137	N	#N/A	#N/A
GCF_000397185.1	WP_015637967.1	Q	0	31	N	0	N	0.203	31	N	0.221	31	N	0.6	25	N	0.214	N	0.218	N	#N/A	#N/A
GCF_000397185.1	WP_015637968.1	Q	0	61	N	0	N	0.118	44	N	0.289	44	N	0.996	31	Y	0.654	Y	0.471	Y	#N/A	#N/A
GCF_000397185.1	WP_015637974.1	Q	0	0	N	0	N	0.243	26	N	0.332	26	Y	0.92	16	N	0.518	Y	0.425	N	#N/A	#N/A
GCF_000397185.1	WP_015637976.1	Q	0	0	N	0	N	0.096	24	N	0.173	36	N	0.726	25	N	0.314	N	0.243	N	#N/A	#N/A
GCF_000397185.1	WP_015637979.1	Q	0	0	N	0	N	0.179	32	N	0.07	32	N	0.077	27	N	0.027	N	0.049	N	#N/A	#N/A
GCF_000397185.1	WP_015637980.1	Q	0.02	23	N	0.022	N	0.29	23	N	0.223	33	N	0.689	21	N	0.229	N	0.226	N	#N/A	#N/A
GCF_000397185.1	WP_015637983.1	Q	0	0	N	0	N	0.09	42	N	0.167	23	N	0.854	2	N	0.467	N	0.317	N	#N/A	#N/A
GCF_000397185.1	WP_015637985.1	Q	0	39	N	0	N	0.273	20	N	0.254	34	N	0.985	28	Y	0.535	Y	0.394	N	#N/A	#N/A
GCF_000397185.1	WP_015637986.1	Q	0	0	N	0	N	0.09	22	N	0.074	22	N	0.389	18	N	0.128	N	0.101	N	#N/A	#N/A
GCF_000397185.1	WP_015637989.1	Q	0.034	32	N	0.038	N	0.262	23	N	0.346	25	Y	0.951	16	N	0.709	Y	0.528	Y	#N/A	#N/A
GCF_000397185.1	WP_015637994.1	Q	0.013	45	N	0.013	N	0.08	45	N	0.169	45	N	0.809	35	N	0.262	N	0.216	N	#N/A	#N/A
GCF_000397185.1	WP_015637995.1	Q	0	0	N	0	N	0.122	32	N	0.052	32	N	0.106	20	N	0.027	N	0.04	N	#N/A	#N/A
GCF_000397185.1	WP_015637996.1	Q	0	28	N	0	N	0.179	28	N	0.111	28	N	0.925	4	N	0.282	N	0.197	N	#N/A	#N/A
GCF_000397185.1	WP_015637998.1	Q	0	0	N	0	N	0.191	40	N	0.127	40	N	0.341	37	N	0.06	N	0.093	N	#N/A	#N/A
GCF_000397185.1	WP_015638002.1	Q	0	17	N	0	N	0.097	40	N	0.2	33	N	0.95	16	N	0.592	Y	0.396	N	#N/A	#N/A
GCF_000397185.1	WP_015638005.1	Q	0	0	N	0	N	0.104	22	N	0.093	37	N	0.531	1	N	0.14	N	0.116	N	#N/A	#N/A
GCF_000397185.1	WP_015638009.1	Q	0	0	N	0	N	0.06	32	N	0.131	22	N	0.973	6	Y	0.586	Y	0.358	N	#N/A	#N/A
GCF_000397185.1	WP_015638015.1	Q	0	0	N	0	N	0.159	35	N	0.105	55	N	0.856	41	N	0.294	N	0.2	N	#N/A	#N/A
GCF_000397185.1	WP_015638020.1	Q	0	16	N	0	N	0.214	32	N	0.196	32	N	0.855	10	N	0.354	N	0.275	N	#N/A	#N/A
GCF_000397185.1	WP_015638021.1	Q	0	0	N	0	N	0.091	24	N	0.089	10	N	0.718	1	N	0.309	N	0.199	N	#N/A	#N/A
GCF_000397185.1	WP_015638022.1	Q	0.483	23	N	0.488	N	0.249	23	N	0.34	41	Y	0.997	17	Y	0.884	Y	0.612	Y	#N/A	#N/A
GCF_000397185.1	WP_015638023.1	Q	0.078	28	N	0.08	N	0.107	26	N	0.277	30	N	0.992	20	Y	0.737	Y	0.507	Y	#N/A	#N/A
GCF_000397185.1	WP_015638024.1	Q	0.001	50	N	0.001	N	0.301	30	N	0.371	30	Y	0.966	27	N	0.459	N	0.415	N	#N/A	#N/A
GCF_000397185.1	WP_015638028.1	Q	0	0	N	0	N	0.098	27	N	0.052	44	N	0.286	27	N	0.068	N	0.06	N	#N/A	#N/A
GCF_000397185.1	WP_015638030.1	S	0.553	27	Y	0.984	Y	0.221	32	N	0.412	32	Y	0.992	21	Y	0.776	Y	0.594	Y	PredHel=0	Topology=o
GCF_000397185.1	WP_015638031.1	Q	0	0	N	0	N	0.058	25	N	0.109	41	N	0.982	8	Y	0.751	Y	0.43	N	#N/A	#N/A
GCF_000397185.1	WP_015638032.1	Q	0	64	N	0	N	0.358	30	N	0.365	30	Y	0.675	17	N	0.334	N	0.349	N	#N/A	#N/A
GCF_000397185.1	WP_015638034.1	Q	0	0	N	0	N	0.124	36	N	0.175	36	N	0.903	9	N	0.305	N	0.24	N	#N/A	#N/A
GCF_000397185.1	WP_015638036.1	Q	0	16	N	0	N	0.238	32	N	0.238	16	N	0.911	10	N	0.652	Y	0.445	N	#N/A	#N/A
GCF_000397185.1	WP_015638038.1	Q	0	16	N	0	N	0.185	32	N	0.23	16	N	0.912	10	N	0.657	Y	0.443	N	#N/A	#N/A
GCF_000397185.1	WP_015638040.1	Q	0	16	N	0	N	0.236	32	N	0.268	16	N	0.905	10	N	0.715	Y	0.491	Y	#N/A	#N/A
GCF_000397185.1	WP_015638041.1	Q	0	0	N	0	N	0.091	24	N	0.085	10	N	0.661	1	N	0.257	N	0.171	N	#N/A	#N/A
GCF_000397185.1	WP_015638043.1	Q	0	0	N	0	N	0.303	29	N	0.491	29	Y	0.98	10	Y	0.825	Y	0.658	Y	#N/A	#N/A
GCF_000397185.1	WP_015638044.1	Q	0.078	28	N	0.08	N	0.107	26	N	0.275	30	N	0.991	20	Y	0.718	Y	0.496	Y	#N/A	#N/A
GCF_000397185.1	WP_015638045.1	Q	0.001	50	N	0.001	N	0.223	30	N	0.327	30	Y	0.973	27	Y	0.473	N	0.4	N	#N/A	#N/A
GCF_000397185.1	WP_015638046.1	Q	0.002	42	N	0.002	N	0.165	30	N	0.342	30	Y	0.995	21	Y	0.611	Y	0.477	Y	#N/A	#N/A
GCF_000397185.1	WP_015638047.1	S	0.998	36	Y	1	Y	0.464	36	N	0.633	36	Y	0.998	28	Y	0.827	Y	0.73	Y	PredHel=0	Topology=o
GCF_000397185.1	WP_015638048.1	Q	0	0	N	0	N	0.038	56	N	0.116	34	N	0.977	6	Y	0.685	Y	0.4	N	#N/A	#N/A
GCF_000397185.1	WP_015638050.1	Q	0	21	N	0	N	0.127	30	N	0.146	21	N	0.711	2	N	0.322	N	0.234	N	#N/A	#N/A
GCF_000397185.1	WP_015638052.1	Q	0	0	N	0	N	0.13	21	N	0.15	21	N	0.574	2	N	0.238	N	0.194	N	#N/A	#N/A
GCF_000397185.1	WP_015638053.1	Q	0	0	N	0	N	0.093	44	N	0.083	44	N	0.49	24	N	0.121	N	0.102	N	#N/A	#N/A
GCF_000397185.1	WP_015638054.1	Q	0	23	N	0	N	0.187	22	N	0.305	22	N	0.909	3	N	0.594	Y	0.449	N	#N/A	#N/A
GCF_000397185.1	WP_015638056.1	Q	0	0	N	0	N	0.105	27	N	0.031	35	N	0.095	28	N	0.027	N	0.029	N	#N/A	#N/A
GCF_000397185.1	WP_015638058.1	Q	0	0	N	0	N	0.098	29	N	0.09	10	N	0.857	1	N	0.383	N	0.236	N	#N/A	#N/A
GCF_000397185.1	WP_015638060.1	Q	0	0	N	0	N	0.195	38	N	0.23	38	N	0.586	32	N	0.225	N	0.227	N	#N/A	#N/A
GCF_000397185.1	WP_015638061.1	Q	0	0	N	0	N	0.076	26	N	0.05	26	N	0.239	13	N	0.07	N	0.06	N	#N/A	#N/A
GCF_000397185.1	WP_015638062.1	Q	0	0	N	0	N	0.104	32	N	0.203	32	N	0.853	26	N	0.324	N	0.264	N	#N/A	#N/A
GCF_000397185.1	WP_015638063.1	Q	0	0	N	0	N	0.49	22	N	0.328	22	Y	0.729	16	N	0.255	N	0.292	N	#N/A	#N/A
GCF_000397185.1	WP_015638064.1	Q	0	0	N	0	N	0.258	30	N	0.169	24	N	0.833	7	N	0.29	N	0.229	N	#N/A	#N/A
GCF_000397185.1	WP_015638065.1	Q	0	14	N	0	N	0.132	27	N	0.122	32	N	0.421	26	N	0.151	N	0.136	N	#N/A	#N/A
GCF_000397185.1	WP_015638067.1	Q	0	0	N	0	N	0.15	23	N	0.104	21	N	0.712	3	N	0.202	N	0.153	N	#N/A	#N/A
GCF_000397185.1	WP_015638068.1	Q	0	0	N	0	N	0.133	38	N	0.176	38	N	0.508	26	N	0.193	N	0.185	N	#N/A	#N/A
GCF_000397185.1	WP_015638071.1	Q	0	0	N	0	N	0.282	26	N	0.121	26	N	0.287	25	N	0.099	N	0.11	N	#N/A	#N/A
GCF_000397185.1	WP_015638073.1	Q	0	0	N	0	N	0.469	22	N	0.295	22	N	0.672	16	N	0.231	N	0.263	N	#N/A	#N/A
GCF_000397185.1	WP_015638074.1	Q	0.224	28	N	0.285	N	0.097	31	N	0.264	31	N	0.995	20	Y	0.814	Y	0.539	Y	#N/A	#N/A
GCF_000397185.1	WP_015638075.1	Q	0	0	N	0	N	0.172	22	N	0.069	51	N	0.228	45	N	0.053	N	0.061	N	#N/A	#N/A
GCF_000397185.1	WP_015638080.1	Q	0	0	N	0	N	0.263	23	N	0.141	29	N	0.729	22	N	0.164	N	0.152	N	#N/A	#N/A
GCF_000397185.1	WP_015638082.1	Q	0.001	57	N	0.001	N	0.253	31	N	0.446	31	Y	0.988	19	Y	0.819	Y	0.633	Y	#N/A	#N/A
GCF_000397185.1	WP_015638083.1	Q	0.323	63	N	0.347	N	0.133	30	N	0.111	47	N	0.801	33	N	0.293	N	0.202	N	#N/A	#N/A
GCF_000397185.1	WP_015638088.1	S	0.997	35	Y	1	Y	0.757	35	Y	0.782	35	Y	0.998	21	Y	0.93	Y	0.856	Y	PredHel=1	Topology=o86-108i
GCF_000397185.1	WP_015638089.1	Q	0	26	N	0	N	0.444	26	N	0.199	26	N	0.631	32	N	0.291	N	0.245	N	#N/A	#N/A
GCF_000397185.1	WP_015638103.1	Q	0.01	63	N	0.01	N	0.078	19	N	0.195	49	N	0.949	38	N	0.506	N	0.351	N	#N/A	#N/A
GCF_000397185.1	WP_015638104.1	Q	0	0	N	0	N	0.095	42	N	0.076	21	N	0.472	9	N	0.136	N	0.106	N	#N/A	#N/A
GCF_000397185.1	WP_015638105.1	Q	0	0	N	0	N	0.127	32	N	0.104	21	N	0.77	2	N	0.276	N	0.19	N	#N/A	#N/A
GCF_000397185.1	WP_015638107.1	Q	0	0	N	0	N	0.258	30	N	0.15	30	N	0.768	7	N	0.22	N	0.185	N	#N/A	#N/A
GCF_000397185.1	WP_015638108.1	Q	0	0	N	0	N	0.49	22	N	0.328	22	Y	0.729	16	N	0.255	N	0.292	N	#N/A	#N/A
GCF_000397185.1	WP_015638109.1	Q	0	0	N	0	N	0.104	32	N	0.201	32	N	0.844	26	N	0.313	N	0.257	N	#N/A	#N/A
GCF_000397185.1	WP_015638110.1	Q	0	46	N	0	N	0.079	25	N	0.088	23	N	0.934	8	N	0.362	N	0.225	N	#N/A	#N/A
GCF_000397185.1	WP_015638112.1	Q	0	0	N	0	N	0.098	29	N	0.091	10	N	0.873	1	N	0.422	N	0.257	N	#N/A	#N/A
GCF_000397185.1	WP_015638114.1	S	0.436	42	N	0.81	Y	0.272	32	N	0.437	32	Y	0.981	7	Y	0.807	Y	0.622	Y	PredHel=0	Topology=o
GCF_000397185.1	WP_015638115.1	Q	0	51	N	0	N	0.034	34	N	0.124	34	N	0.984	6	Y	0.741	Y	0.432	N	#N/A	#N/A
GCF_000397185.1	WP_015638116.1	Q	0.002	42	N	0.003	N	0.167	30	N	0.341	30	Y	0.984	22	Y	0.683	Y	0.512	Y	#N/A	#N/A
GCF_000397185.1	WP_015638117.1	Q	0	30	N	0	N	0.213	30	N	0.327	30	Y	0.973	27	Y	0.518	Y	0.423	N	#N/A	#N/A
GCF_000397185.1	WP_015638118.1	Q	0.055	28	N	0.057	N	0.167	26	N	0.304	26	N	0.981	20	Y	0.713	Y	0.509	Y	#N/A	#N/A
GCF_000397185.1	WP_015638119.1	Q	0	0	N	0	N	0.094	68	N	0.198	38	N	0.963	24	N	0.332	N	0.265	N	#N/A	#N/A
GCF_000397185.1	WP_015638124.1	Q	0.185	28	N	0.211	N	0.175	38	N	0.307	38	N	0.997	20	Y	0.629	Y	0.468	Y	#N/A	#N/A
GCF_000397185.1	WP_015638125.1	Q	0	30	N	0	N	0.223	30	N	0.321	38	Y	0.98	27	Y	0.521	Y	0.421	N	#N/A	#N/A
GCF_000397185.1	WP_015638126.1	Q	0	0	N	0	N	0.115	33	N	0.215	19	N	0.875	4	N	0.505	N	0.36	N	#N/A	#N/A
GCF_000397185.1	WP_015638129.1	Q	0.009	48	N	0.01	N	0.143	48	N	0.298	40	N	0.985	29	Y	0.509	N	0.403	N	#N/A	#N/A
GCF_000397185.1	WP_015638130.1	Q	0	0	N	0	N	0.348	24	N	0.256	33	N	0.959	30	N	0.374	N	0.315	N	#N/A	#N/A
GCF_000397185.1	WP_015638131.1	Q	0	0	N	0	N	0.104	22	N	0.108	39	N	0.602	1	N	0.192	N	0.15	N	#N/A	#N/A
GCF_000397185.1	WP_015638141.1	Q	0.318	25	N	0.457	N	0.169	38	N	0.372	38	Y	0.998	22	Y	0.716	Y	0.544	Y	#N/A	#N/A
GCF_000397185.1	WP_015638144.1	Q	0	18	N	0	N	0.159	52	N	0.085	29	N	0.857	2	N	0.209	N	0.147	N	#N/A	#N/A
GCF_000397185.1	WP_015638146.1	Q	0.024	35	N	0.044	N	0.116	35	N	0.285	37	N	0.997	27	Y	0.768	Y	0.527	Y	#N/A	#N/A
GCF_000397185.1	WP_015638149.1	Q	0	0	N	0	N	0.132	33	N	0.142	33	N	0.858	9	N	0.316	N	0.229	N	#N/A	#N/A
GCF_000397185.1	WP_015638150.1	Q	0	21	N	0	N	0.367	30	N	0.388	30	Y	0.744	26	N	0.357	N	0.372	N	#N/A	#N/A
GCF_000397185.1	WP_015638152.1	Q	0	0	N	0	N	0.124	36	N	0.175	36	N	0.903	9	N	0.305	N	0.24	N	#N/A	#N/A
GCF_000397185.1	WP_015638154.1	Q	0.078	28	N	0.08	N	0.107	26	N	0.276	30	N	0.992	20	Y	0.732	Y	0.504	Y	#N/A	#N/A
GCF_000397185.1	WP_015638155.1	Q	0	0	N	0	N	0.112	36	N	0.175	21	N	0.777	9	N	0.382	N	0.278	N	#N/A	#N/A
GCF_000397185.1	WP_015638156.1	Q	0	0	N	0	N	0.154	24	N	0.269	24	N	0.942	5	N	0.624	Y	0.446	N	#N/A	#N/A
GCF_000397185.1	WP_015638157.1	S	0.785	36	Y	1	Y	0.424	36	N	0.509	36	Y	0.96	26	N	0.526	Y	0.517	Y	PredHel=5	Topology=o6-24i36-58o68-90i102-119o129-146i
GCF_000397185.1	WP_015638161.1	Q	0	0	N	0	N	0.111	23	N	0.047	3	N	0.185	2	N	0.172	N	0.11	N	#N/A	#N/A
GCF_000397185.1	WP_015638163.1	Q	0	0	N	0	N	0.277	28	N	0.152	27	N	0.695	1	N	0.175	N	0.164	N	#N/A	#N/A
GCF_000397185.1	WP_015638165.1	Q	0	50	N	0	N	0.091	42	N	0.126	42	N	0.468	18	N	0.17	N	0.148	N	#N/A	#N/A
GCF_000397185.1	WP_015638166.1	Q	0.021	36	N	0.05	N	0.23	24	N	0.323	24	Y	0.853	5	N	0.605	Y	0.464	Y	#N/A	#N/A
GCF_000397185.1	WP_015638173.1	Q	0	24	N	0	N	0.222	23	N	0.242	23	N	0.672	2	N	0.351	N	0.296	N	#N/A	#N/A
GCF_000397185.1	WP_015638174.1	Q	0.002	27	N	0.002	N	0.121	23	N	0.191	23	N	0.856	20	N	0.345	N	0.268	N	#N/A	#N/A
GCF_000397185.1	WP_015638179.1	S	0.439	37	N	1	Y	0.169	27	N	0.353	30	Y	0.995	21	Y	0.9	Y	0.626	Y	PredHel=0	Topology=o
GCF_000397185.1	WP_015638180.1	Q	0	55	N	0	N	0.14	32	N	0.325	32	Y	0.988	29	Y	0.726	Y	0.526	Y	#N/A	#N/A
GCF_000397185.1	WP_015638181.1	Q	0	45	N	0	N	0.084	45	N	0.139	31	N	0.862	19	N	0.47	N	0.304	N	#N/A	#N/A
GCF_000397185.1	WP_015638182.1	Q	0	0	N	0	N	0.132	22	N	0.055	22	N	0.156	1	N	0.058	N	0.056	N	#N/A	#N/A
GCF_000397185.1	WP_015638183.1	Q	0	45	N	0	N	0.076	25	N	0.115	25	N	0.967	8	N	0.441	N	0.278	N	#N/A	#N/A
GCF_000397185.1	WP_015638184.1	Q	0	0	N	0	N	0.248	32	N	0.157	42	N	0.772	31	N	0.167	N	0.162	N	#N/A	#N/A
GCF_000397185.1	WP_015638186.1	S	0.463	31	N	0.556	Y	0.422	31	N	0.549	31	Y	0.993	21	Y	0.763	Y	0.656	Y	PredHel=0	Topology=o
GCF_000397185.1	WP_015638187.1	Q	0.001	48	N	0.001	N	0.187	21	N	0.201	42	N	0.854	26	N	0.323	N	0.262	N	#N/A	#N/A
GCF_000397185.1	WP_015638188.1	Q	0	37	N	0	N	0.115	24	N	0.168	40	N	0.982	9	Y	0.469	N	0.319	N	#N/A	#N/A
GCF_000397185.1	WP_015638190.1	Q	0	0	N	0	N	0.234	28	N	0.15	45	N	0.547	26	N	0.132	N	0.141	N	#N/A	#N/A
GCF_000397185.1	WP_015638197.1	Q	0	46	N	0	N	0.076	25	N	0.121	51	N	0.953	8	N	0.327	N	0.224	N	#N/A	#N/A
GCF_000397185.1	WP_015638198.1	Q	0	0	N	0	N	0.07	29	N	0.054	29	N	0.198	13	N	0.065	N	0.06	N	#N/A	#N/A
GCF_000397185.1	WP_015638199.1	Q	0	0	N	0	N	0.137	40	N	0.251	40	N	0.867	26	N	0.353	N	0.302	N	#N/A	#N/A
GCF_000397185.1	WP_015638200.1	Q	0	0	N	0	N	0.288	22	N	0.246	22	N	0.744	16	N	0.256	N	0.251	N	#N/A	#N/A
GCF_000397185.1	WP_015638201.1	Q	0	0	N	0	N	0.167	38	N	0.178	38	N	0.54	26	N	0.188	N	0.183	N	#N/A	#N/A
GCF_000397185.1	WP_015638205.1	Q	0	0	N	0	N	0.123	22	N	0.112	22	N	0.666	2	N	0.181	N	0.146	N	#N/A	#N/A
GCF_000397185.1	WP_015638209.1	Q	0	0	N	0	N	0.153	26	N	0.095	26	N	0.402	22	N	0.138	N	0.117	N	#N/A	#N/A
GCF_000397185.1	WP_015638220.1	Q	0	0	N	0	N	0.155	26	N	0.205	47	N	0.927	29	N	0.303	N	0.254	N	#N/A	#N/A
GCF_000397185.1	WP_015638221.1	Q	0	0	N	0	N	0.158	50	N	0.242	50	N	0.88	1	N	0.241	N	0.241	N	#N/A	#N/A
GCF_000397185.1	WP_015638222.1	Q	0	0	N	0	N	0.126	45	N	0.119	45	N	0.394	29	N	0.105	N	0.112	N	#N/A	#N/A
GCF_000397185.1	WP_015638223.1	Q	0	0	N	0	N	0.087	35	N	0.141	35	N	0.574	1	N	0.244	N	0.193	N	#N/A	#N/A
GCF_000397185.1	WP_015638224.1	Q	0.002	52	N	0.002	N	0.206	29	N	0.3	29	N	0.862	13	N	0.489	N	0.394	N	#N/A	#N/A
GCF_000397185.1	WP_015638227.1	Q	0	45	N	0	N	0.089	50	N	0.248	45	N	0.958	39	N	0.417	N	0.333	N	#N/A	#N/A
GCF_000397185.1	WP_015638228.1	Q	0	0	N	0	N	0.096	24	N	0.049	24	N	0.161	8	N	0.062	N	0.055	N	#N/A	#N/A
GCF_000397185.1	WP_015638235.1	Q	0.061	47	N	0.101	N	0.104	29	N	0.237	35	N	0.999	27	Y	0.777	Y	0.507	Y	#N/A	#N/A
GCF_000397185.1	WP_015638236.1	Q	0	0	N	0	N	0.108	22	N	0.085	35	N	0.652	33	N	0.056	N	0.071	N	#N/A	#N/A
GCF_000397185.1	WP_015638237.1	Q	0	0	N	0	N	0.14	27	N	0.153	33	N	0.486	18	N	0.13	N	0.141	N	#N/A	#N/A
GCF_000397185.1	WP_015638239.1	Q	0.046	42	N	0.046	N	0.165	33	N	0.297	33	N	0.943	9	N	0.703	Y	0.5	Y	#N/A	#N/A
GCF_000397185.1	WP_015638240.1	Q	0	52	N	0	N	0.168	33	N	0.325	33	Y	0.99	17	Y	0.695	Y	0.51	Y	#N/A	#N/A
GCF_000397185.1	WP_015638244.1	Q	0	0	N	0	N	0.113	24	N	0.146	23	N	0.84	5	N	0.338	N	0.242	N	#N/A	#N/A
GCF_000397185.1	WP_015638249.1	Q	0	0	N	0	N	0.124	36	N	0.175	36	N	0.903	9	N	0.305	N	0.24	N	#N/A	#N/A
GCF_000397185.1	WP_015638252.1	Q	0	0	N	0	N	0.071	68	N	0.055	21	N	0.339	2	N	0.108	N	0.081	N	#N/A	#N/A
GCF_000397185.1	WP_015638254.1	Q	0	24	N	0	N	0.197	23	N	0.195	23	N	0.591	18	N	0.231	N	0.213	N	#N/A	#N/A
GCF_000397185.1	WP_015638255.1	Q	0	0	N	0	N	0.434	30	N	0.367	30	Y	0.881	17	N	0.256	N	0.312	N	#N/A	#N/A
GCF_000397185.1	WP_015638257.1	Q	0	0	N	0	N	0.053	25	N	0.107	41	N	0.992	4	Y	0.788	Y	0.448	N	#N/A	#N/A
GCF_000397185.1	WP_015638258.1	S	0.553	27	Y	0.984	Y	0.221	32	N	0.412	32	Y	0.992	21	Y	0.776	Y	0.594	Y	PredHel=0	Topology=o
GCF_000397185.1	WP_015638259.1	Q	0	0	N	0	N	0.067	24	N	0.077	40	N	0.472	24	N	0.122	N	0.1	N	#N/A	#N/A
GCF_000397185.1	WP_015638260.1	Q	0	0	N	0	N	0.137	29	N	0.135	39	N	0.461	32	N	0.123	N	0.129	N	#N/A	#N/A
GCF_000397185.1	WP_015638261.1	S	0.795	32	Y	0.795	Y	0.259	32	N	0.446	32	Y	0.965	17	N	0.646	Y	0.546	Y	PredHel=0	Topology=i
GCF_000397185.1	WP_015638263.1	Q	0	21	N	0	N	0.127	30	N	0.14	21	N	0.655	2	N	0.253	N	0.196	N	#N/A	#N/A
GCF_000397185.1	WP_015638265.1	S	0.662	36	Y	0.682	Y	0.284	36	N	0.438	36	Y	0.946	22	N	0.613	Y	0.526	Y	PredHel=0	Topology=o
GCF_000397185.1	WP_015638266.1	Q	0	29	N	0	N	0.089	41	N	0.131	34	N	0.87	6	N	0.452	N	0.291	N	#N/A	#N/A
GCF_000397185.1	WP_015638267.1	Q	0	0	N	0	N	0.093	27	N	0.096	19	N	0.818	1	N	0.214	N	0.155	N	#N/A	#N/A
GCF_000397185.1	WP_015638269.1	Q	0	0	N	0	N	0.091	29	N	0.085	10	N	0.669	1	N	0.253	N	0.169	N	#N/A	#N/A
GCF_000397185.1	WP_015638270.1	Q	0	0	N	0	N	0.098	27	N	0.051	44	N	0.282	27	N	0.067	N	0.059	N	#N/A	#N/A
GCF_000397185.1	WP_015638271.1	Q	0	0	N	0	N	0.08	36	N	0.083	18	N	0.514	1	N	0.091	N	0.087	N	#N/A	#N/A
GCF_000397185.1	WP_015638272.1	Q	0	0	N	0	N	0.104	25	N	0.063	25	N	0.178	21	N	0.069	N	0.066	N	#N/A	#N/A
GCF_000397185.1	WP_015638273.1	Q	0	0	N	0	N	0.138	40	N	0.248	40	N	0.835	26	N	0.325	N	0.287	N	#N/A	#N/A
GCF_000397185.1	WP_015638274.1	Q	0	0	N	0	N	0.095	42	N	0.076	21	N	0.472	9	N	0.136	N	0.106	N	#N/A	#N/A
GCF_000397185.1	WP_015638275.1	Q	0	0	N	0	N	0.164	23	N	0.129	23	N	0.802	2	N	0.254	N	0.191	N	#N/A	#N/A
GCF_000397185.1	WP_015638276.1	Q	0	46	N	0	N	0.079	25	N	0.088	23	N	0.934	8	N	0.362	N	0.225	N	#N/A	#N/A
GCF_000397185.1	WP_015638277.1	Q	0	0	N	0	N	0.098	29	N	0.091	10	N	0.873	1	N	0.422	N	0.257	N	#N/A	#N/A
GCF_000397185.1	WP_015638279.1	Q	0.122	42	N	0.186	N	0.193	30	N	0.375	30	Y	0.996	22	Y	0.91	Y	0.642	Y	#N/A	#N/A
GCF_000397185.1	WP_015638280.1	Q	0.001	50	N	0.001	N	0.223	30	N	0.329	30	Y	0.976	27	Y	0.484	N	0.406	N	#N/A	#N/A
GCF_000397185.1	WP_015638281.1	Q	0.013	28	N	0.027	N	0.144	38	N	0.284	38	N	0.987	20	Y	0.606	Y	0.445	N	#N/A	#N/A
GCF_000397185.1	WP_015638282.1	Q	0	0	N	0	N	0.206	26	N	0.108	26	N	0.429	1	N	0.138	N	0.123	N	#N/A	#N/A
GCF_000397185.1	WP_015638283.1	Q	0	16	N	0	N	0.191	32	N	0.226	16	N	0.852	10	N	0.613	Y	0.419	N	#N/A	#N/A
GCF_000397185.1	WP_015638284.1	Q	0	0	N	0	N	0.095	42	N	0.092	21	N	0.632	9	N	0.196	N	0.144	N	#N/A	#N/A
GCF_000397185.1	WP_015638285.1	Q	0	0	N	0	N	0.13	23	N	0.09	21	N	0.676	3	N	0.171	N	0.131	N	#N/A	#N/A
GCF_000397185.1	WP_015638286.1	Q	0	0	N	0	N	0.1	32	N	0.118	32	N	0.545	26	N	0.157	N	0.138	N	#N/A	#N/A
GCF_000397185.1	WP_015638287.1	Q	0	0	N	0	N	0.104	32	N	0.203	32	N	0.851	26	N	0.311	N	0.257	N	#N/A	#N/A
GCF_000397185.1	WP_015638288.1	Q	0	0	N	0	N	0.276	26	N	0.148	26	N	0.273	21	N	0.103	N	0.126	N	#N/A	#N/A
GCF_000397185.1	WP_015638289.1	Q	0	46	N	0	N	0.079	25	N	0.088	23	N	0.934	8	N	0.362	N	0.225	N	#N/A	#N/A
GCF_000397185.1	WP_015638290.1	Q	0	0	N	0	N	0.105	21	N	0.199	21	N	0.791	1	N	0.444	N	0.321	N	#N/A	#N/A
GCF_000397185.1	WP_015638291.1	Q	0	0	N	0	N	0.095	29	N	0.08	10	N	0.611	1	N	0.212	N	0.146	N	#N/A	#N/A
GCF_000397185.1	WP_015638293.1	Q	0	0	N	0	N	0.093	44	N	0.083	44	N	0.49	24	N	0.121	N	0.102	N	#N/A	#N/A
GCF_000397185.1	WP_015638295.1	Q	0	0	N	0	N	0.137	29	N	0.135	39	N	0.461	32	N	0.123	N	0.129	N	#N/A	#N/A
GCF_000397185.1	WP_015638297.1	Q	0	0	N	0	N	0.098	27	N	0.051	44	N	0.282	27	N	0.067	N	0.059	N	#N/A	#N/A
GCF_000397185.1	WP_015638301.1	Q	0	0	N	0	N	0.228	23	N	0.183	23	N	0.73	7	N	0.326	N	0.255	N	#N/A	#N/A
GCF_000397185.1	WP_015638302.1	S	0.771	28	Y	0.778	Y	0.172	28	N	0.351	28	Y	0.974	19	Y	0.725	Y	0.538	Y	PredHel=0	Topology=i
GCF_000397185.1	WP_015638303.1	S	0.553	27	Y	0.984	Y	0.221	32	N	0.413	32	Y	0.993	21	Y	0.788	Y	0.601	Y	PredHel=0	Topology=o
GCF_000397185.1	WP_015638304.1	Q	0	0	N	0	N	0.028	24	N	0.116	47	N	0.969	3	N	0.681	Y	0.398	N	#N/A	#N/A
GCF_000397185.1	WP_015638306.1	Q	0	45	N	0	N	0.262	26	N	0.391	26	Y	0.947	12	N	0.589	Y	0.49	Y	#N/A	#N/A
GCF_000397185.1	WP_015638309.1	Q	0.483	23	N	0.487	N	0.249	23	N	0.34	41	Y	0.997	17	Y	0.883	Y	0.612	Y	#N/A	#N/A
GCF_000397185.1	WP_015638313.1	Q	0	0	N	0	N	0.115	22	N	0.065	33	N	0.214	27	N	0.07	N	0.068	N	#N/A	#N/A
GCF_000397185.1	WP_015638314.1	Q	0	0	N	0	N	0.103	38	N	0.087	38	N	0.623	15	N	0.112	N	0.099	N	#N/A	#N/A
GCF_000397185.1	WP_015638315.1	Q	0	0	N	0	N	0.319	28	N	0.329	28	Y	0.769	20	N	0.32	N	0.324	N	#N/A	#N/A
GCF_000397185.1	WP_015638319.1	Q	0	0	N	0	N	0.125	21	N	0.093	21	N	0.755	3	N	0.167	N	0.13	N	#N/A	#N/A
GCF_000397185.1	WP_015638320.1	Q	0	0	N	0	N	0.469	22	N	0.286	22	N	0.661	16	N	0.223	N	0.255	N	#N/A	#N/A
GCF_000397185.1	WP_015638322.1	Q	0	0	N	0	N	0.094	25	N	0.071	25	N	0.228	13	N	0.08	N	0.075	N	#N/A	#N/A
GCF_000397185.1	WP_015638323.1	Q	0	0	N	0	N	0.081	22	N	0.081	10	N	0.614	1	N	0.268	N	0.175	N	#N/A	#N/A
GCF_000397185.1	WP_015638324.1	Q	0	46	N	0	N	0.089	67	N	0.123	25	N	0.971	8	Y	0.46	N	0.291	N	#N/A	#N/A
GCF_000397185.1	WP_015638325.1	Q	0	0	N	0	N	0.087	22	N	0.042	22	N	0.363	6	N	0.071	N	0.056	N	#N/A	#N/A
GCF_000397185.1	WP_015638326.1	Q	0	0	N	0	N	0.147	29	N	0.092	21	N	0.816	2	N	0.19	N	0.141	N	#N/A	#N/A
GCF_000397185.1	WP_015638329.1	Q	0	0	N	0	N	0.147	29	N	0.101	21	N	0.891	2	N	0.222	N	0.162	N	#N/A	#N/A
GCF_000397185.1	WP_015638330.1	Q	0	0	N	0	N	0.091	22	N	0.095	13	N	0.67	3	N	0.273	N	0.184	N	#N/A	#N/A
GCF_000397185.1	WP_015638332.1	Q	0	0	N	0	N	0.083	26	N	0.115	13	N	0.888	33	N	0.371	N	0.243	N	#N/A	#N/A
GCF_000397185.1	WP_015638333.1	Q	0	0	N	0	N	0.13	23	N	0.081	29	N	0.698	3	N	0.357	N	0.219	N	#N/A	#N/A
GCF_000397185.1	WP_015638336.1	Q	0	0	N	0	N	0.081	39	N	0.064	24	N	0.481	8	N	0.096	N	0.08	N	#N/A	#N/A
GCF_000397185.1	WP_015638350.1	S	0.971	41	Y	0.972	Y	0.462	41	N	0.568	41	Y	0.993	9	Y	0.84	Y	0.704	Y	PredHel=1	Topology=o752-774i
GCF_000397185.1	WP_015638353.1	Q	0	0	N	0	N	0.055	24	N	0.071	24	N	0.635	5	N	0.143	N	0.107	N	#N/A	#N/A
GCF_000397185.1	WP_015638356.1	Q	0	0	N	0	N	0.534	22	Y	0.259	22	N	0.643	13	N	0.219	N	0.239	N	#N/A	#N/A
GCF_000397185.1	WP_015638359.1	Q	0	0	N	0	N	0.131	38	N	0.157	38	N	0.392	22	N	0.162	N	0.159	N	#N/A	#N/A
GCF_000397185.1	WP_015638360.1	Q	0	0	N	0	N	0.119	32	N	0.116	21	N	0.765	2	N	0.253	N	0.184	N	#N/A	#N/A
GCF_000397185.1	WP_015638361.1	Q	0	0	N	0	N	0.098	27	N	0.051	44	N	0.282	27	N	0.067	N	0.059	N	#N/A	#N/A
GCF_000397185.1	WP_015638362.1	Q	0	0	N	0	N	0.542	22	Y	0.305	22	N	0.774	15	N	0.25	N	0.277	N	#N/A	#N/A
GCF_000397185.1	WP_015638364.1	Q	0	0	N	0	N	0.094	25	N	0.069	25	N	0.223	13	N	0.079	N	0.074	N	#N/A	#N/A
GCF_000397185.1	WP_015638365.1	Q	0	46	N	0	N	0.076	25	N	0.122	25	N	0.963	8	N	0.43	N	0.276	N	#N/A	#N/A
GCF_000397185.1	WP_015638366.1	Q	0	0	N	0	N	0.149	67	N	0.112	57	N	0.85	31	N	0.258	N	0.185	N	#N/A	#N/A
GCF_000397185.1	WP_015638367.1	Q	0	0	N	0	N	0.165	40	N	0.276	40	N	0.861	26	N	0.345	N	0.31	N	#N/A	#N/A
GCF_000397185.1	WP_015638368.1	Q	0	0	N	0	N	0.085	25	N	0.051	25	N	0.279	13	N	0.062	N	0.056	N	#N/A	#N/A
GCF_000397185.1	WP_015638370.1	Q	0	0	N	0	N	0.094	25	N	0.071	25	N	0.239	13	N	0.083	N	0.077	N	#N/A	#N/A
GCF_000397185.1	WP_015638371.1	Q	0	0	N	0	N	0.109	22	N	0.096	22	N	0.79	1	N	0.18	N	0.138	N	#N/A	#N/A
GCF_000397185.1	WP_015638372.1	Q	0	46	N	0	N	0.079	25	N	0.088	23	N	0.934	8	N	0.362	N	0.225	N	#N/A	#N/A
GCF_000397185.1	WP_015638373.1	Q	0	0	N	0	N	0.104	36	N	0.193	21	N	0.904	8	N	0.549	Y	0.371	N	#N/A	#N/A
GCF_000397185.1	WP_015638374.1	Q	0	0	N	0	N	0.16	36	N	0.135	26	N	0.764	2	N	0.288	N	0.212	N	#N/A	#N/A
GCF_000397185.1	WP_015638375.1	Q	0	0	N	0	N	0.053	26	N	0.058	2	N	0.491	1	N	0.491	N	0.274	N	#N/A	#N/A
GCF_000397185.1	WP_015638379.1	Q	0	0	N	0	N	0.086	64	N	0.156	48	N	0.944	34	N	0.397	N	0.276	N	#N/A	#N/A
GCF_000397185.1	WP_015638380.1	S	0.903	35	Y	1	Y	0.308	35	N	0.517	35	Y	0.999	28	Y	0.81	Y	0.664	Y	PredHel=0	Topology=i
GCF_000397185.1	WP_015638383.1	Q	0	30	N	0	N	0.223	30	N	0.321	38	Y	0.98	27	Y	0.521	Y	0.421	N	#N/A	#N/A
GCF_000397185.1	WP_015638384.1	Q	0.078	28	N	0.08	N	0.107	26	N	0.275	30	N	0.991	20	Y	0.723	Y	0.499	Y	#N/A	#N/A
GCF_000397185.1	WP_015638390.1	Q	0	0	N	0	N	0.332	26	N	0.208	26	N	0.964	4	N	0.321	N	0.265	N	#N/A	#N/A
GCF_000397185.1	WP_015638391.1	S	0.642	41	Y	0.797	Y	0.174	26	N	0.361	26	Y	0.984	7	Y	0.911	Y	0.636	Y	PredHel=0	Topology=i
GCF_000397185.1	WP_015638393.1	Q	0	0	N	0	N	0.064	28	N	0.073	22	N	0.45	4	N	0.165	N	0.119	N	#N/A	#N/A
GCF_000397185.1	WP_015638403.1	Q	0	0	N	0	N	0.148	26	N	0.123	40	N	0.799	22	N	0.177	N	0.15	N	#N/A	#N/A
GCF_000397185.1	WP_015638404.1	Q	0.008	29	N	0.008	N	0.237	45	N	0.251	34	N	0.988	23	Y	0.602	Y	0.427	N	#N/A	#N/A
GCF_000397185.1	WP_041185893.1	Q	0	0	N	0	N	0.1	35	N	0.1	35	N	0.644	7	N	0.148	N	0.124	N	#N/A	#N/A
GCF_000397185.1	WP_041784257.1	Q	0.003	52	N	0.004	N	0.494	38	N	0.57	38	Y	0.983	25	Y	0.644	Y	0.607	Y	#N/A	#N/A
GCF_000397185.1	WP_041784259.1	Q	0	0	N	0	N	0.104	32	N	0.229	32	N	0.88	26	N	0.399	N	0.314	N	#N/A	#N/A
GCF_000397185.1	WP_041784264.1	Q	0	0	N	0	N	0.138	68	N	0.054	40	N	0.411	28	N	0.074	N	0.064	N	#N/A	#N/A
GCF_000397185.1	WP_041784265.1	Q	0	0	N	0	N	0.062	21	N	0.082	24	N	0.562	20	N	0.185	N	0.134	N	#N/A	#N/A
GCF_000397185.1	WP_041784267.1	Q	0	0	N	0	N	0.104	32	N	0.221	32	N	0.862	26	N	0.37	N	0.296	N	#N/A	#N/A
GCF_000397185.1	WP_041784269.1	S	0.423	38	N	0.527	Y	0.173	38	N	0.258	38	N	0.819	17	N	0.426	N	0.342	N	PredHel=0	Topology=o
GCF_000397185.1	WP_041784270.1	Q	0	0	N	0	N	0.189	39	N	0.23	39	N	0.602	23	N	0.269	N	0.25	N	#N/A	#N/A
GCF_000397185.1	WP_041784273.1	Q	0	21	N	0	N	0.141	22	N	0.138	22	N	0.546	2	N	0.207	N	0.172	N	#N/A	#N/A
GCF_000397185.1	WP_041784275.1	Q	0	52	N	0	N	0.14	32	N	0.331	32	Y	0.99	13	Y	0.746	Y	0.539	Y	#N/A	#N/A
GCF_000397185.1	WP_041784281.1	Q	0	0	N	0	N	0.104	32	N	0.219	32	N	0.855	26	N	0.359	N	0.289	N	#N/A	#N/A
GCF_000397185.1	WP_041784287.1	Q	0	0	N	0	N	0.087	24	N	0.126	41	N	0.924	30	N	0.319	N	0.223	N	#N/A	#N/A
GCF_000397185.1	WP_041784289.1	Q	0	0	N	0	N	0.154	39	N	0.211	39	N	0.978	1	Y	0.396	N	0.304	N	#N/A	#N/A
GCF_000397185.1	WP_041784293.1	Q	0	32	N	0	N	0.103	70	N	0.129	32	N	0.522	9	N	0.166	N	0.147	N	#N/A	#N/A
GCF_000397185.1	WP_041784294.1	Q	0	27	N	0	N	0.138	32	N	0.118	32	N	0.758	1	N	0.168	N	0.143	N	#N/A	#N/A
GCF_000397185.1	WP_041784296.1	Q	0	0	N	0	N	0.086	26	N	0.074	6	N	0.704	1	N	0.394	N	0.234	N	#N/A	#N/A
GCF_000397185.1	WP_041784298.1	Q	0	0	N	0	N	0.201	26	N	0.198	26	N	0.516	14	N	0.213	N	0.205	N	#N/A	#N/A
GCF_000397185.1	WP_041784301.1	Q	0.032	28	N	0.034	N	0.233	28	N	0.205	34	N	0.536	3	N	0.198	N	0.201	N	#N/A	#N/A
GCF_000397185.1	WP_041784303.1	Q	0	0	N	0	N	0.09	31	N	0.15	21	N	0.979	7	Y	0.51	Y	0.33	N	#N/A	#N/A
GCF_000397185.1	WP_041784305.1	Q	0	0	N	0	N	0.16	27	N	0.121	27	N	0.616	8	N	0.213	N	0.167	N	#N/A	#N/A
GCF_000397185.1	WP_041784309.1	Q	0	0	N	0	N	0.094	30	N	0.093	7	N	0.508	1	N	0.211	N	0.152	N	#N/A	#N/A
GCF_000397185.1	WP_041784311.1	Q	0	31	N	0	N	0.144	29	N	0.125	29	N	0.554	25	N	0.142	N	0.134	N	#N/A	#N/A
GCF_000397185.1	WP_041784313.1	Q	0	0	N	0	N	0.173	22	N	0.124	35	N	0.772	3	N	0.256	N	0.19	N	#N/A	#N/A
GCF_000397185.1	WP_041784314.1	Q	0	0	N	0	N	0.137	40	N	0.248	40	N	0.86	26	N	0.342	N	0.295	N	#N/A	#N/A
GCF_000397185.1	WP_041784317.1	Q	0	0	N	0	N	0.154	26	N	0.098	40	N	0.961	4	N	0.263	N	0.181	N	#N/A	#N/A
GCF_000397185.1	WP_041784321.1	Q	0	21	N	0	N	0.123	25	N	0.137	25	N	0.591	16	N	0.207	N	0.172	N	#N/A	#N/A
GCF_000397185.1	WP_041784322.1	Q	0	0	N	0	N	0.1	27	N	0.051	48	N	0.346	17	N	0.056	N	0.053	N	#N/A	#N/A
GCF_000397185.1	WP_041784326.1	Q	0	54	N	0	N	0.143	54	N	0.146	27	N	0.894	8	N	0.405	N	0.276	N	#N/A	#N/A
GCF_000397185.1	WP_041784328.1	Q	0	0	N	0	N	0.15	28	N	0.08	36	N	0.24	25	N	0.042	N	0.061	N	#N/A	#N/A
GCF_000397185.1	WP_041784329.1	Q	0	0	N	0	N	0.133	32	N	0.117	21	N	0.796	3	N	0.204	N	0.16	N	#N/A	#N/A
GCF_000397185.1	WP_041784336.1	Q	0	0	N	0	N	0.081	34	N	0.073	34	N	0.61	3	N	0.131	N	0.102	N	#N/A	#N/A
GCF_000397185.1	WP_041784339.1	Q	0	52	N	0	N	0.14	32	N	0.323	32	Y	0.986	13	Y	0.735	Y	0.529	Y	#N/A	#N/A
GCF_000397185.1	WP_041784345.1	Q	0	0	N	0	N	0.122	27	N	0.187	39	N	0.737	35	N	0.224	N	0.205	N	#N/A	#N/A
GCF_000397185.1	WP_041784347.1	Q	0	0	N	0	N	0.104	32	N	0.219	32	N	0.855	26	N	0.359	N	0.289	N	#N/A	#N/A
GCF_000397185.1	WP_041784349.1	Q	0	0	N	0	N	0.118	27	N	0.107	45	N	0.794	30	N	0.215	N	0.161	N	#N/A	#N/A
GCF_000397185.1	WP_041784351.1	Q	0	0	N	0	N	0.191	24	N	0.065	24	N	0.223	9	N	0.048	N	0.057	N	#N/A	#N/A
GCF_000397185.1	WP_041784353.1	Q	0	0	N	0	N	0.122	27	N	0.187	39	N	0.737	35	N	0.224	N	0.205	N	#N/A	#N/A
GCF_000397185.1	WP_041784358.1	Q	0	0	N	0	N	0.189	39	N	0.23	39	N	0.602	23	N	0.269	N	0.25	N	#N/A	#N/A
GCF_000397185.1	WP_041784363.1	Q	0	0	N	0	N	0.177	29	N	0.146	29	N	0.896	2	N	0.415	N	0.28	N	#N/A	#N/A
GCF_000397185.1	WP_041784372.1	Q	0	0	N	0	N	0.09	34	N	0.078	13	N	0.463	2	N	0.122	N	0.1	N	#N/A	#N/A
GCF_000397185.1	WP_041784377.1	Q	0	50	N	0	N	0.121	65	N	0.191	50	N	0.939	29	N	0.416	N	0.304	N	#N/A	#N/A
GCF_000397185.1	WP_041784378.1	Q	0.01	55	N	0.01	N	0.251	41	N	0.387	41	Y	0.939	24	N	0.402	N	0.394	N	#N/A	#N/A
GCF_000397185.1	WP_041784379.1	Q	0	0	N	0	N	0.089	70	N	0.087	21	N	0.865	1	N	0.323	N	0.205	N	#N/A	#N/A
GCF_000397185.1	WP_041784384.1	Q	0	0	N	0	N	0.249	27	N	0.153	27	N	0.518	16	N	0.108	N	0.131	N	#N/A	#N/A
GCF_000397185.1	WP_041784386.1	Q	0	0	N	0	N	0.169	30	N	0.103	51	N	0.612	1	N	0.115	N	0.109	N	#N/A	#N/A
GCF_000397185.1	WP_041784389.1	Q	0	0	N	0	N	0.077	29	N	0.069	21	N	0.639	3	N	0.173	N	0.121	N	#N/A	#N/A
GCF_000397185.1	WP_041784392.1	S	1	30	Y	1	Y	0.659	30	Y	0.718	30	Y	0.984	22	Y	0.86	Y	0.789	Y	PredHel=0	Topology=i
GCF_000397185.1	WP_041784394.1	Q	0	52	N	0	N	0.152	30	N	0.318	32	N	0.987	29	Y	0.694	Y	0.506	Y	#N/A	#N/A
GCF_000397185.1	WP_041784398.1	Q	0	0	N	0	N	0.16	36	N	0.135	26	N	0.764	2	N	0.288	N	0.212	N	#N/A	#N/A
GCF_000397185.1	WP_041784401.1	Q	0	0	N	0	N	0.19	27	N	0.195	39	N	0.758	35	N	0.238	N	0.216	N	#N/A	#N/A
GCF_000397185.1	WP_041784403.1	Q	0	0	N	0	N	0.107	24	N	0.085	24	N	0.747	54	N	0.173	N	0.129	N	#N/A	#N/A
GCF_000397185.1	WP_041784405.1	Q	0	21	N	0	N	0.159	24	N	0.121	22	N	0.403	2	N	0.16	N	0.141	N	#N/A	#N/A
GCF_000397185.1	WP_041784407.1	Q	0	52	N	0	N	0.14	32	N	0.331	32	Y	0.986	13	Y	0.729	Y	0.53	Y	#N/A	#N/A
GCF_000397185.1	WP_041784410.1	Q	0	0	N	0	N	0.177	29	N	0.146	29	N	0.896	2	N	0.415	N	0.28	N	#N/A	#N/A
GCF_000397185.1	WP_041784412.1	Q	0	0	N	0	N	0.137	40	N	0.248	40	N	0.86	26	N	0.342	N	0.295	N	#N/A	#N/A
GCF_000397185.1	WP_041784413.1	Q	0	0	N	0	N	0.159	26	N	0.082	34	N	0.426	17	N	0.122	N	0.102	N	#N/A	#N/A
GCF_000397185.1	WP_041784415.1	Q	0	23	N	0	N	0.192	24	N	0.232	24	N	0.835	21	N	0.377	N	0.305	N	#N/A	#N/A
GCF_000397185.1	WP_041784417.1	Q	0	0	N	0	N	0.105	36	N	0.156	48	N	0.926	37	N	0.236	N	0.196	N	#N/A	#N/A
GCF_000397185.1	WP_041784418.1	Q	0	0	N	0	N	0.105	24	N	0.054	24	N	0.067	17	N	0.035	N	0.045	N	#N/A	#N/A
GCF_000397185.1	WP_041784427.1	Q	0	21	N	0	N	0.141	22	N	0.13	22	N	0.508	2	N	0.184	N	0.157	N	#N/A	#N/A
GCF_000397185.1	WP_041784429.1	Q	0.006	44	N	0.007	N	0.152	30	N	0.315	32	N	0.983	29	Y	0.662	Y	0.488	Y	#N/A	#N/A
GCF_000397185.1	WP_041784430.1	Q	0.005	39	N	0.006	N	0.192	32	N	0.37	32	Y	0.996	21	Y	0.787	Y	0.578	Y	#N/A	#N/A
GCF_000397185.1	WP_041784432.1	Q	0	16	N	0	N	0.226	32	N	0.235	16	N	0.85	10	N	0.525	Y	0.38	N	#N/A	#N/A
GCF_000397185.1	WP_041784446.1	Q	0	0	N	0	N	0.328	23	N	0.324	23	Y	0.965	18	N	0.398	N	0.361	N	#N/A	#N/A
GCF_000397185.1	WP_041784478.1	Q	0	0	N	0	N	0.14	69	N	0.154	26	N	0.635	9	N	0.277	N	0.215	N	#N/A	#N/A
GCF_000397185.1	WP_041784501.1	Q	0	0	N	0	N	0.306	22	N	0.158	22	N	0.411	1	N	0.121	N	0.139	N	#N/A	#N/A
GCF_000397185.1	WP_041784526.1	Q	0	0	N	0	N	0.119	26	N	0.125	26	N	0.743	2	N	0.255	N	0.19	N	#N/A	#N/A
GCF_000397185.1	WP_041784538.1	Q	0	0	N	0	N	0.149	36	N	0.131	26	N	0.793	2	N	0.293	N	0.212	N	#N/A	#N/A
GCF_000397185.1	WP_041784572.1	Q	0	0	N	0	N	0.16	36	N	0.133	26	N	0.752	2	N	0.281	N	0.207	N	#N/A	#N/A
GCF_000397185.1	WP_041784584.1	Q	0	0	N	0	N	0.155	25	N	0.124	22	N	0.476	9	N	0.184	N	0.154	N	#N/A	#N/A
GCF_000397185.1	WP_051085518.1	Q	0	0	N	0	N	0.159	23	N	0.076	52	N	0.49	34	N	0.1	N	0.088	N	#N/A	#N/A
GCF_000397185.1	WP_051085519.1	Q	0.371	28	N	0.372	N	0.36	25	N	0.462	25	Y	0.985	17	Y	0.757	Y	0.61	Y	#N/A	#N/A
GCF_000397185.1	WP_051085520.1	Q	0	0	N	0	N	0.077	26	N	0.148	26	N	0.854	2	N	0.381	N	0.265	N	#N/A	#N/A
GCF_000397185.1	WP_051085522.1	Q	0	0	N	0	N	0.085	36	N	0.191	21	N	0.89	9	N	0.548	Y	0.37	N	#N/A	#N/A
GCF_000397185.1	WP_051085523.1	S	0.792	33	Y	0.983	Y	0.28	33	N	0.482	33	Y	0.995	24	Y	0.875	Y	0.679	Y	PredHel=0	Topology=i
GCF_000397185.1	WP_051085524.1	Q	0	0	N	0	N	0.111	27	N	0.071	23	N	0.331	8	N	0.08	N	0.075	N	#N/A	#N/A
GCF_000397185.1	WP_051085533.1	S	0.8	33	Y	0.805	Y	0.399	33	N	0.596	33	Y	0.991	17	Y	0.889	Y	0.742	Y	PredHel=0	Topology=o
GCF_000397185.1	WP_081475338.1	Q	0	0	N	0	N	0.083	59	N	0.079	23	N	0.736	1	N	0.223	N	0.151	N	#N/A	#N/A
GCF_000397185.1	WP_081475349.1	Q	0	0	N	0	N	0.253	55	N	0.091	40	N	0.703	37	N	0.201	N	0.146	N	#N/A	#N/A
GCF_000397185.1	WP_081475350.1	Q	0	0	N	0	N	0.132	19	N	0.156	49	N	0.765	36	N	0.162	N	0.159	N	#N/A	#N/A
GCF_000397185.1	WP_081475352.1	Q	0	21	N	0	N	0.218	24	N	0.249	24	N	0.994	3	Y	0.603	Y	0.426	N	#N/A	#N/A
GCF_000397185.1	WP_081475354.1	Q	0	0	N	0	N	0.105	36	N	0.152	48	N	0.918	37	N	0.242	N	0.197	N	#N/A	#N/A
GCF_000397185.1	WP_081632667.1	Q	0	30	N	0	N	0.24	30	N	0.266	30	N	0.748	20	N	0.323	N	0.294	N	#N/A	#N/A
GCF_000397185.1	WP_081632672.1	Q	0.003	24	N	0.004	N	0.261	22	N	0.391	22	Y	0.95	13	N	0.601	Y	0.496	Y	#N/A	#N/A
GCF_000397185.1	WP_148284430.1	Q	0	0	N	0	N	0.171	29	N	0.076	35	N	0.249	32	N	0.05	N	0.063	N	#N/A	#N/A
GCF_000397185.1	WP_148284432.1	Q	0.015	61	N	0.034	N	0.124	35	N	0.236	35	N	0.964	24	N	0.473	N	0.355	N	#N/A	#N/A
GCF_000397185.1	WP_148284437.1	Q	0	0	N	0	N	0.128	40	N	0.238	40	N	0.83	29	N	0.235	N	0.236	N	#N/A	#N/A
GCF_000397185.1	WP_148284438.1	Q	0	0	N	0	N	0.089	28	N	0.069	49	N	0.499	2	N	0.134	N	0.102	N	#N/A	#N/A
GCF_000397185.1	WP_148284440.1	Q	0	0	N	0	N	0.228	23	N	0.143	23	N	0.799	2	N	0.239	N	0.191	N	#N/A	#N/A
GCF_000397185.1	WP_148284444.1	Q	0	14	N	0	N	0.148	27	N	0.118	27	N	0.433	1	N	0.152	N	0.135	N	#N/A	#N/A
GCF_000397185.1	WP_148284445.1	Q	0	0	N	0	N	0.174	66	N	0.108	29	N	0.516	21	N	0.177	N	0.143	N	#N/A	#N/A
GCF_000397185.1	WP_148284457.1	Q	0	0	N	0	N	0.267	24	N	0.064	10	N	0.481	1	N	0.183	N	0.124	N	#N/A	#N/A
GCF_000397185.1	WP_158454209.1	Q	0	0	N	0	N	0.336	34	N	0.259	34	N	0.665	30	N	0.181	N	0.22	N	#N/A	#N/A
GCF_000397185.1	WP_158454210.1	Q	0	40	N	0	N	0.139	26	N	0.185	48	N	0.983	32	Y	0.538	Y	0.362	N	#N/A	#N/A
GCF_000397185.1	WP_158454211.1	Q	0	0	N	0	N	0.549	23	Y	0.147	40	N	0.843	9	N	0.235	N	0.191	N	#N/A	#N/A
GCF_000397185.1	WP_200858673.1	Q	0	0	N	0	N	0.147	29	N	0.098	21	N	0.889	2	N	0.226	N	0.162	N	#N/A	#N/A
GCF_000397185.1	WP_200858675.1	Q	0	0	N	0	N	0.107	24	N	0.099	44	N	0.799	34	N	0.336	N	0.217	N	#N/A	#N/A
GCF_000397185.1	WP_200858676.1	Q	0	0	N	0	N	0.155	22	N	0.06	22	N	0.277	3	N	0.078	N	0.069	N	#N/A	#N/A
GCF_000397185.1	WP_200858677.1	Q	0	0	N	0	N	0.313	24	N	0.095	11	N	0.798	3	N	0.527	Y	0.311	N	#N/A	#N/A
GCF_000397185.1	WP_200858678.1	Q	0	23	N	0	N	0.408	27	N	0.127	27	N	0.387	22	N	0.092	N	0.109	N	#N/A	#N/A
GCF_000397185.1	WP_200858680.1	Q	0	0	N	0	N	0.092	26	N	0.07	55	N	0.831	51	N	0.208	N	0.139	N	#N/A	#N/A
GCF_000397185.1	WP_200858685.1	Q	0	0	N	0	N	0.096	23	N	0.067	29	N	0.575	18	N	0.226	N	0.147	N	#N/A	#N/A
GCF_000397185.1	WP_200858689.1	Q	0	0	N	0	N	0.096	23	N	0.089	23	N	0.768	51	N	0.241	N	0.165	N	#N/A	#N/A
GCF_000397185.1	WP_235043249.1	S	0.564	40	Y	0.724	Y	0.157	40	N	0.239	40	N	0.943	5	N	0.502	N	0.37	N	PredHel=0	Topology=o
GCF_000397185.1	WP_235043250.1	Q	0.018	31	N	0.048	N	0.201	35	N	0.33	35	Y	0.993	20	Y	0.603	Y	0.466	Y	#N/A	#N/A
GCF_000397185.1	WP_235043251.1	Q	0	0	N	0	N	0.206	21	N	0.059	39	N	0.064	22	N	0.02	N	0.04	N	#N/A	#N/A
GCF_000397185.1	WP_235043252.1	Q	0.346	42	N	0.367	N	0.155	40	N	0.241	40	N	0.947	5	N	0.515	Y	0.378	N	#N/A	#N/A
GCF_000397185.1	WP_235043253.1	Q	0.003	31	N	0.007	N	0.138	31	N	0.267	31	N	0.863	19	N	0.386	N	0.327	N	#N/A	#N/A
GCF_000397185.1	WP_235043255.1	Q	0	53	N	0	N	0.269	32	N	0.162	32	N	0.595	1	N	0.186	N	0.174	N	#N/A	#N/A
GCF_000397185.1	WP_235043256.1	Q	0	0	N	0	N	0.081	28	N	0.106	17	N	0.682	2	N	0.324	N	0.215	N	#N/A	#N/A
GCF_000397185.1	WP_235043257.1	S	1	32	Y	1	Y	1	32	Y	0.906	32	Y	0.973	23	Y	0.762	Y	0.834	Y	PredHel=0	Topology=o
GCF_000397185.1	WP_235043258.1	Q	0	0	N	0	N	0.234	29	N	0.049	33	N	0.154	2	N	0.047	N	0.048	N	#N/A	#N/A
GCF_000397185.1	WP_235043259.1	Q	0	0	N	0	N	0.263	25	N	0.189	25	N	0.96	4	N	0.336	N	0.262	N	#N/A	#N/A
GCF_000397185.1	WP_235043260.1	Q	0	0	N	0	N	0.172	30	N	0.25	30	N	0.834	25	N	0.376	N	0.313	N	#N/A	#N/A
GCF_000397185.1	WP_235043261.1	Q	0	39	N	0	N	0.154	27	N	0.259	44	N	0.983	32	Y	0.66	Y	0.459	Y	#N/A	#N/A
GCF_000397185.1	WP_235043262.1	Q	0	0	N	0	N	0.108	41	N	0.166	23	N	0.736	9	N	0.348	N	0.257	N	#N/A	#N/A
GCF_000397185.1	WP_235043263.1	Q	0	0	N	0	N	0.257	66	N	0.096	35	N	0.758	29	N	0.218	N	0.157	N	#N/A	#N/A
GCF_000397185.1	WP_235043264.1	Q	0	27	N	0	N	0.128	25	N	0.246	31	N	0.92	15	N	0.611	Y	0.428	N	#N/A	#N/A
GCF_000397185.1	WP_235043265.1	S	0.61	43	Y	0.912	Y	0.124	43	N	0.291	43	N	0.999	24	Y	0.618	Y	0.455	Y	PredHel=0	Topology=i
GCF_000397185.1	WP_235043266.1	Q	0	0	N	0	N	0.183	29	N	0.039	33	N	0.105	1	N	0.038	N	0.038	N	#N/A	#N/A
GCF_000397185.1	WP_235043267.1	Q	0	0	N	0	N	0.25	29	N	0.035	50	N	0.125	2	N	0.038	N	0.037	N	#N/A	#N/A
GCF_000397185.1	WP_235043268.1	Q	0	0	N	0	N	0.167	26	N	0.095	24	N	0.293	7	N	0.091	N	0.093	N	#N/A	#N/A
GCF_000397185.1	WP_235043269.1	Q	0.002	55	N	0.002	N	0.122	33	N	0.268	33	N	0.998	28	Y	0.627	Y	0.447	N	#N/A	#N/A
GCF_000397185.1	WP_235043270.1	Q	0.213	40	N	0.225	N	0.172	30	N	0.21	38	N	0.693	17	N	0.305	N	0.258	N	#N/A	#N/A
GCF_000397185.1	WP_235043271.1	S	0.74	40	Y	0.841	Y	0.172	33	N	0.259	40	N	0.938	5	N	0.533	Y	0.396	N	PredHel=0	Topology=o
GCF_000397185.1	WP_235043272.1	Q	0	0	N	0	N	0.07	33	N	0.098	38	N	0.816	1	N	0.252	N	0.175	N	#N/A	#N/A
GCF_000397185.1	WP_235043273.1	Q	0	0	N	0	N	0.213	26	N	0.147	26	N	0.54	21	N	0.093	N	0.12	N	#N/A	#N/A
GCF_000397185.1	WP_235043274.1	Q	0	0	N	0	N	0.106	24	N	0.122	24	N	0.58	18	N	0.171	N	0.147	N	#N/A	#N/A
GCF_000397185.1	WP_235043275.1	Q	0	0	N	0	N	0.1	24	N	0.065	24	N	0.313	1	N	0.067	N	0.066	N	#N/A	#N/A
GCF_000397185.1	WP_235043276.1	Q	0	14	N	0	N	0.132	27	N	0.122	32	N	0.421	26	N	0.151	N	0.136	N	#N/A	#N/A
GCF_000397185.1	WP_235043277.1	Q	0	0	N	0	N	0.103	26	N	0.096	26	N	0.537	23	N	0.168	N	0.132	N	#N/A	#N/A
GCF_000397185.1	WP_235043278.1	Q	0	0	N	0	N	0.145	23	N	0.066	16	N	0.309	37	N	0.102	N	0.084	N	#N/A	#N/A
GCF_000397185.1	WP_235043279.1	Q	0	0	N	0	N	0.119	27	N	0.097	27	N	0.395	18	N	0.098	N	0.098	N	#N/A	#N/A
GCF_000397185.1	WP_235043280.1	Q	0	23	N	0	N	0.216	23	N	0.258	23	N	0.829	16	N	0.341	N	0.3	N	#N/A	#N/A
GCF_000397185.1	WP_235043281.1	Q	0	0	N	0	N	0.11	26	N	0.106	43	N	0.819	32	N	0.37	N	0.238	N	#N/A	#N/A
GCF_000397185.1	WP_235043282.1	Q	0	42	N	0	N	0.145	28	N	0.184	44	N	0.731	2	N	0.301	N	0.243	N	#N/A	#N/A
GCF_000397185.1	WP_235043283.1	Q	0	0	N	0	N	0.136	56	N	0.184	40	N	0.967	37	N	0.559	Y	0.372	N	#N/A	#N/A
GCF_000397185.1	WP_235043285.1	Q	0	27	N	0	N	0.225	27	N	0.252	27	N	0.841	6	N	0.436	N	0.344	N	#N/A	#N/A
GCF_000397185.1	WP_235043286.1	Q	0	22	N	0	N	0.118	24	N	0.193	22	N	0.848	4	N	0.369	N	0.281	N	#N/A	#N/A
GCF_000397185.1	WP_235043287.1	Q	0.001	24	N	0.001	N	0.175	30	N	0.319	30	N	0.971	25	Y	0.616	Y	0.468	Y	#N/A	#N/A
GCF_000397185.1	WP_235043288.1	Q	0.001	17	N	0.001	N	0.295	27	N	0.355	27	Y	0.804	10	N	0.502	N	0.428	N	#N/A	#N/A
GCF_000397185.1	WP_235043289.1	Q	0	0	N	0	N	0.207	26	N	0.076	39	N	0.206	11	N	0.056	N	0.066	N	#N/A	#N/A
GCF_000397185.1	WP_235043291.1	Q	0	29	N	0	N	0.216	29	N	0.199	22	N	0.821	3	N	0.374	N	0.286	N	#N/A	#N/A
GCF_000397185.1	WP_235043292.1	Q	0	0	N	0	N	0.059	27	N	0.082	6	N	0.438	2	N	0.216	N	0.149	N	#N/A	#N/A
GCF_000397185.1	WP_235043293.1	Q	0.001	21	N	0.001	N	0.228	27	N	0.361	27	Y	0.906	16	N	0.648	Y	0.504	Y	#N/A	#N/A
GCF_000397185.1	WP_235043294.1	S	0.342	55	N	0.591	Y	0.177	29	N	0.327	29	Y	0.983	25	Y	0.881	Y	0.604	Y	PredHel=0	Topology=o
GCF_000397185.1	WP_235043295.1	Q	0	0	N	0	N	0.14	39	N	0.079	41	N	0.323	1	N	0.065	N	0.072	N	#N/A	#N/A
GCF_000397185.1	WP_235043296.1	Q	0	0	N	0	N	0.12	26	N	0.073	26	N	0.297	20	N	0.078	N	0.075	N	#N/A	#N/A
GCF_000397185.1	WP_235043297.1	Q	0.048	44	N	0.064	N	0.212	26	N	0.298	36	N	0.991	21	Y	0.358	N	0.328	N	#N/A	#N/A
GCF_000397185.1	WP_235043298.1	Q	0.099	29	N	0.1	N	0.272	65	N	0.292	30	N	0.95	23	N	0.622	Y	0.457	Y	#N/A	#N/A
GCF_000397185.1	WP_235043302.1	Q	0.008	64	N	0.009	N	0.504	66	N	0.176	66	N	0.511	34	N	0.11	N	0.143	N	#N/A	#N/A
GCF_000397185.1	WP_235043303.1	Q	0	0	N	0	N	0.17	39	N	0.152	25	N	0.856	6	N	0.351	N	0.252	N	#N/A	#N/A
GCF_000397185.1	WP_268741342.1	Q	0	0	N	0	N	0.157	29	N	0.095	29	N	0.678	20	N	0.095	N	0.095	N	#N/A	#N/A
GCF_000397185.1	WP_268741343.1	Q	0	0	N	0	N	0.134	28	N	0.061	35	N	0.349	31	N	0.059	N	0.06	N	#N/A	#N/A
GCF_000397185.1	WP_268741345.1	Q	0	0	N	0	N	0.099	27	N	0.116	21	N	0.945	7	N	0.456	N	0.286	N	#N/A	#N/A
GCF_000397185.1	WP_320409180.1	Q	0	0	N	0	N	0.093	29	N	0.096	21	N	0.769	2	N	0.243	N	0.17	N	#N/A	#N/A
GCF_000397185.1	WP_320409181.1	Q	0.003	34	N	0.005	N	0.301	34	N	0.318	34	N	0.833	22	N	0.201	N	0.26	N	#N/A	#N/A
GCF_000397185.1	WP_320409182.1	Q	0	0	N	0	N	0.404	24	N	0.118	46	N	0.318	37	N	0.07	N	0.094	N	#N/A	#N/A
GCF_000397185.1	WP_320409183.1	Q	0.001	23	N	0.001	N	0.337	23	N	0.225	23	N	0.661	22	N	0.275	N	0.25	N	#N/A	#N/A
GCF_000397185.1	WP_320409184.1	Q	0	0	N	0	N	0.057	70	N	0.123	25	N	0.873	3	N	0.439	N	0.281	N	#N/A	#N/A
GCF_000397185.1	WP_320409185.1	Q	0	0	N	0	N	0.102	29	N	0.046	37	N	0.108	36	N	0.036	N	0.041	N	#N/A	#N/A
GCF_000397185.1	WP_320409186.1	Q	0	0	N	0	N	0.113	32	N	0.084	41	N	0.192	29	N	0.058	N	0.071	N	#N/A	#N/A
GCF_000397185.1	WP_320409187.1	Q	0	0	N	0	N	0.126	31	N	0.047	4	N	0.332	1	N	0.214	N	0.131	N	#N/A	#N/A
GCF_000495255.1	WP_011160463.1	Q	0	0	N	0	N	0.157	28	N	0.188	28	N	0.899	10	N	0.261	N	0.225	N	#N/A	#N/A
GCF_000495255.1	WP_011160481.1	Q	0	21	N	0	N	0.275	23	N	0.3	31	N	0.924	21	N	0.612	Y	0.456	Y	#N/A	#N/A
GCF_000495255.1	WP_011160589.1	Q	0	0	N	0	N	0.179	23	N	0.177	32	N	0.882	29	N	0.294	N	0.236	N	#N/A	#N/A
GCF_000495255.1	WP_011160599.1	Q	0	0	N	0	N	0.064	24	N	0.134	6	N	0.81	1	N	0.483	N	0.308	N	#N/A	#N/A
GCF_000495255.1	WP_011161074.1	Q	0	0	N	0	N	0.099	37	N	0.077	34	N	0.334	1	N	0.104	N	0.091	N	#N/A	#N/A
GCF_000495255.1	WP_011412564.1	Q	0	0	N	0	N	0.099	23	N	0.166	43	N	0.853	29	N	0.298	N	0.232	N	#N/A	#N/A
GCF_000495255.1	WP_024563292.1	S	0.794	34	Y	0.974	Y	0.472	34	N	0.622	34	Y	0.982	17	Y	0.811	Y	0.717	Y	PredHel=0	Topology=i
GCF_000495255.1	WP_024563294.1	Q	0	0	N	0	N	0.105	53	N	0.081	53	N	0.33	42	N	0.05	N	0.066	N	#N/A	#N/A
GCF_000495255.1	WP_024563295.1	Q	0	21	N	0	N	0.199	32	N	0.297	32	N	0.893	21	N	0.408	N	0.352	N	#N/A	#N/A
GCF_000495255.1	WP_024563298.1	Q	0.066	37	N	0.177	N	0.108	29	N	0.22	29	N	0.996	21	Y	0.547	Y	0.384	N	#N/A	#N/A
GCF_000495255.1	WP_024563299.1	Q	0	19	N	0	N	0.19	67	N	0.249	29	N	0.696	21	N	0.365	N	0.307	N	#N/A	#N/A
GCF_000495255.1	WP_024563300.1	Q	0.019	59	N	0.019	N	0.277	59	N	0.234	38	N	0.981	27	Y	0.448	N	0.341	N	#N/A	#N/A
GCF_000495255.1	WP_024563301.1	Q	0	0	N	0	N	0.065	22	N	0.045	33	N	0.306	28	N	0.074	N	0.06	N	#N/A	#N/A
GCF_000495255.1	WP_024563302.1	Q	0	41	N	0	N	0.158	70	N	0.295	43	N	0.987	31	Y	0.639	Y	0.467	Y	#N/A	#N/A
GCF_000495255.1	WP_024563303.1	Q	0	0	N	0	N	0.189	27	N	0.113	38	N	0.815	13	N	0.32	N	0.217	N	#N/A	#N/A
GCF_000495255.1	WP_024563304.1	Q	0	0	N	0	N	0.127	29	N	0.096	19	N	0.729	4	N	0.244	N	0.17	N	#N/A	#N/A
GCF_000495255.1	WP_024563305.1	Q	0	0	N	0	N	0.149	57	N	0.062	36	N	0.384	4	N	0.087	N	0.074	N	#N/A	#N/A
GCF_000495255.1	WP_024563306.1	Q	0	35	N	0	N	0.446	35	N	0.283	35	N	0.441	22	N	0.15	N	0.217	N	#N/A	#N/A
GCF_000495255.1	WP_024563307.1	Q	0	0	N	0	N	0.25	25	N	0.129	31	N	0.436	21	N	0.081	N	0.105	N	#N/A	#N/A
GCF_000495255.1	WP_024563308.1	S	0.624	38	Y	0.624	Y	0.326	38	N	0.463	38	Y	0.99	25	Y	0.793	Y	0.628	Y	PredHel=1	Topology=i249-271o
GCF_000495255.1	WP_024563309.1	S	0.987	35	Y	0.995	Y	0.204	38	N	0.411	35	Y	0.994	28	Y	0.689	Y	0.55	Y	PredHel=0	Topology=o
GCF_000495255.1	WP_024563310.1	Q	0	0	N	0	N	0.154	46	N	0.084	7	N	0.497	1	N	0.227	N	0.155	N	#N/A	#N/A
GCF_000495255.1	WP_024563311.1	Q	0.011	41	N	0.022	N	0.212	29	N	0.309	38	N	0.869	24	N	0.432	N	0.37	N	#N/A	#N/A
GCF_000495255.1	WP_024563312.1	Q	0.007	46	N	0.01	N	0.135	46	N	0.244	46	N	0.983	23	Y	0.356	N	0.3	N	#N/A	#N/A
GCF_000495255.1	WP_024563313.1	S	0.72	33	Y	0.969	Y	0.287	35	N	0.487	35	Y	0.998	17	Y	0.928	Y	0.707	Y	PredHel=1	Topology=o313-335i
GCF_000495255.1	WP_024563314.1	Q	0	0	N	0	N	0.087	23	N	0.167	40	N	0.758	28	N	0.275	N	0.221	N	#N/A	#N/A
GCF_000495255.1	WP_024563316.1	Q	0	0	N	0	N	0.111	30	N	0.084	27	N	0.228	9	N	0.09	N	0.087	N	#N/A	#N/A
GCF_000495255.1	WP_024563317.1	Q	0	0	N	0	N	0.207	24	N	0.101	24	N	0.303	7	N	0.102	N	0.102	N	#N/A	#N/A
GCF_000495255.1	WP_024563318.1	Q	0	0	N	0	N	0.072	25	N	0.092	36	N	0.756	5	N	0.255	N	0.173	N	#N/A	#N/A
GCF_000495255.1	WP_024563319.1	Q	0.002	63	N	0.002	N	0.078	63	N	0.143	33	N	0.897	8	N	0.539	Y	0.341	N	#N/A	#N/A
GCF_000495255.1	WP_024563320.1	Q	0	0	N	0	N	0.261	35	N	0.114	43	N	0.537	42	N	0.157	N	0.136	N	#N/A	#N/A
GCF_000495255.1	WP_024563321.1	Q	0	0	N	0	N	0.217	26	N	0.11	34	N	0.339	32	N	0.096	N	0.103	N	#N/A	#N/A
GCF_000495255.1	WP_024563322.1	Q	0	0	N	0	N	0.12	55	N	0.149	35	N	0.699	25	N	0.21	N	0.179	N	#N/A	#N/A
GCF_000495255.1	WP_024563323.1	Q	0	0	N	0	N	0.24	34	N	0.178	25	N	0.839	1	N	0.306	N	0.242	N	#N/A	#N/A
GCF_000495255.1	WP_024563324.1	Q	0	0	N	0	N	0.098	29	N	0.051	43	N	0.133	27	N	0.052	N	0.052	N	#N/A	#N/A
GCF_000495255.1	WP_024563327.1	Q	0	0	N	0	N	0.103	29	N	0.183	29	N	0.966	4	N	0.519	Y	0.351	N	#N/A	#N/A
GCF_000495255.1	WP_024563328.1	Q	0	0	N	0	N	0.092	29	N	0.097	23	N	0.819	6	N	0.274	N	0.186	N	#N/A	#N/A
GCF_000495255.1	WP_024563329.1	Q	0	27	N	0	N	0.152	38	N	0.305	38	N	0.969	24	N	0.544	Y	0.424	N	#N/A	#N/A
GCF_000495255.1	WP_024563330.1	Q	0	39	N	0	N	0.374	28	N	0.102	28	N	0.658	1	N	0.19	N	0.146	N	#N/A	#N/A
GCF_000495255.1	WP_024563331.1	Q	0	24	N	0	N	0.48	24	N	0.288	24	N	0.858	7	N	0.328	N	0.308	N	#N/A	#N/A
GCF_000495255.1	WP_024563332.1	S	0.999	33	Y	1	Y	0.617	33	Y	0.726	33	Y	0.998	19	Y	0.739	Y	0.733	Y	PredHel=1	Topology=o104-126i
GCF_000495255.1	WP_024563333.1	Q	0	28	N	0	N	0.261	26	N	0.236	38	N	0.841	31	N	0.304	N	0.27	N	#N/A	#N/A
GCF_000495255.1	WP_024563335.1	Q	0	0	N	0	N	0.177	30	N	0.093	39	N	0.342	27	N	0.075	N	0.084	N	#N/A	#N/A
GCF_000495255.1	WP_024563337.1	Q	0	0	N	0	N	0.329	32	N	0.123	32	N	0.265	2	N	0.072	N	0.097	N	#N/A	#N/A
GCF_000495255.1	WP_024563338.1	Q	0	0	N	0	N	0.114	24	N	0.165	31	N	0.916	27	N	0.378	N	0.272	N	#N/A	#N/A
GCF_000495255.1	WP_024563339.1	Q	0	20	N	0	N	0.392	29	N	0.224	38	N	0.957	1	N	0.221	N	0.222	N	#N/A	#N/A
GCF_000495255.1	WP_024563340.1	Q	0	27	N	0	N	0.165	32	N	0.288	32	N	0.927	18	N	0.439	N	0.363	N	#N/A	#N/A
GCF_000495255.1	WP_024563341.1	Q	0	0	N	0	N	0.1	30	N	0.104	52	N	0.685	42	N	0.168	N	0.136	N	#N/A	#N/A
GCF_000495255.1	WP_024563342.1	Q	0	36	N	0	N	0.108	28	N	0.208	28	N	0.95	19	N	0.669	Y	0.438	N	#N/A	#N/A
GCF_000495255.1	WP_024563343.1	S	0.756	43	Y	0.758	Y	0.276	43	N	0.407	36	Y	0.992	24	Y	0.722	Y	0.564	Y	PredHel=0	Topology=o
GCF_000495255.1	WP_024563344.1	Q	0	46	N	0	N	0.138	38	N	0.21	38	N	0.675	33	N	0.312	N	0.261	N	#N/A	#N/A
GCF_000495255.1	WP_024563345.1	Q	0	0	N	0	N	0.186	32	N	0.196	43	N	0.788	1	N	0.22	N	0.208	N	#N/A	#N/A
GCF_000495255.1	WP_024563346.1	Q	0	0	N	0	N	0.11	35	N	0.079	35	N	0.454	36	N	0.089	N	0.084	N	#N/A	#N/A
GCF_000495255.1	WP_024563347.1	Q	0	0	N	0	N	0.242	54	N	0.192	33	N	0.99	26	Y	0.268	N	0.23	N	#N/A	#N/A
GCF_000495255.1	WP_024563348.1	Q	0	0	N	0	N	0.157	70	N	0.181	46	N	0.812	26	N	0.456	N	0.319	N	#N/A	#N/A
GCF_000495255.1	WP_024563349.1	Q	0	33	N	0	N	0.208	36	N	0.216	36	N	0.861	13	N	0.435	N	0.326	N	#N/A	#N/A
GCF_000495255.1	WP_024563350.1	Q	0.001	22	N	0.001	N	0.25	24	N	0.321	24	Y	0.963	7	N	0.539	Y	0.43	N	#N/A	#N/A
GCF_000495255.1	WP_024563351.1	Q	0	0	N	0	N	0.111	24	N	0.128	27	N	0.75	23	N	0.196	N	0.162	N	#N/A	#N/A
GCF_000495255.1	WP_024563352.1	Q	0	34	N	0	N	0.48	34	N	0.441	34	Y	0.858	30	N	0.436	N	0.439	N	#N/A	#N/A
GCF_000495255.1	WP_024563353.1	Q	0	0	N	0	N	0.107	22	N	0.128	22	N	0.61	1	N	0.23	N	0.179	N	#N/A	#N/A
GCF_000495255.1	WP_024563354.1	Q	0	0	N	0	N	0.109	23	N	0.096	29	N	0.661	1	N	0.285	N	0.19	N	#N/A	#N/A
GCF_000495255.1	WP_024563355.1	Q	0	0	N	0	N	0.185	62	N	0.11	40	N	0.906	7	N	0.268	N	0.189	N	#N/A	#N/A
GCF_000495255.1	WP_024563356.1	Q	0	0	N	0	N	0.107	32	N	0.06	32	N	0.184	25	N	0.041	N	0.05	N	#N/A	#N/A
GCF_000495255.1	WP_024563357.1	Q	0	0	N	0	N	0.169	24	N	0.074	36	N	0.737	27	N	0.169	N	0.121	N	#N/A	#N/A
GCF_000495255.1	WP_024563358.1	Q	0	0	N	0	N	0.077	31	N	0.18	24	N	0.987	7	Y	0.678	Y	0.429	N	#N/A	#N/A
GCF_000495255.1	WP_024563359.1	Q	0	0	N	0	N	0.192	30	N	0.115	15	N	0.804	1	N	0.283	N	0.199	N	#N/A	#N/A
GCF_000495255.1	WP_024563360.1	Q	0	0	N	0	N	0.109	23	N	0.088	23	N	0.886	1	N	0.304	N	0.196	N	#N/A	#N/A
GCF_000495255.1	WP_024563361.1	Q	0	0	N	0	N	0.078	31	N	0.077	22	N	0.807	9	N	0.172	N	0.124	N	#N/A	#N/A
GCF_000495255.1	WP_024563362.1	Q	0	0	N	0	N	0.175	26	N	0.121	26	N	0.481	2	N	0.147	N	0.134	N	#N/A	#N/A
GCF_000495255.1	WP_024563363.1	Q	0	0	N	0	N	0.215	25	N	0.223	25	N	0.785	9	N	0.324	N	0.273	N	#N/A	#N/A
GCF_000495255.1	WP_024563365.1	Q	0	0	N	0	N	0.077	36	N	0.112	36	N	0.632	32	N	0.129	N	0.121	N	#N/A	#N/A
GCF_000495255.1	WP_024563366.1	Q	0.122	35	N	0.176	N	0.295	37	N	0.431	37	Y	0.944	25	N	0.452	N	0.442	N	#N/A	#N/A
GCF_000495255.1	WP_024563367.1	Q	0	0	N	0	N	0.167	22	N	0.15	22	N	0.434	5	N	0.139	N	0.144	N	#N/A	#N/A
GCF_000495255.1	WP_024563368.1	Q	0	0	N	0	N	0.129	31	N	0.193	36	N	0.924	3	N	0.459	N	0.326	N	#N/A	#N/A
GCF_000495255.1	WP_024563369.1	Q	0.028	27	N	0.028	N	0.096	35	N	0.254	35	N	0.977	24	Y	0.659	Y	0.457	Y	#N/A	#N/A
GCF_000495255.1	WP_024563370.1	Q	0.243	38	N	0.291	N	0.182	28	N	0.336	28	Y	0.981	21	Y	0.508	N	0.422	N	#N/A	#N/A
GCF_000495255.1	WP_024563371.1	Q	0.002	42	N	0.002	N	0.229	24	N	0.296	42	N	0.955	27	N	0.423	N	0.36	N	#N/A	#N/A
GCF_000495255.1	WP_024563372.1	Q	0	0	N	0	N	0.102	68	N	0.15	22	N	0.842	7	N	0.411	N	0.281	N	#N/A	#N/A
GCF_000495255.1	WP_024563375.1	Q	0	0	N	0	N	0.139	23	N	0.091	46	N	0.632	5	N	0.164	N	0.127	N	#N/A	#N/A
GCF_000495255.1	WP_024563376.1	Q	0	0	N	0	N	0.092	65	N	0.121	27	N	0.958	8	N	0.518	Y	0.32	N	#N/A	#N/A
GCF_000495255.1	WP_024563377.1	S	0.413	56	N	0.809	Y	0.239	33	N	0.428	33	Y	0.99	24	Y	0.756	Y	0.592	Y	PredHel=1	Topology=i9-31o
GCF_000495255.1	WP_024563378.1	Q	0	0	N	0	N	0.183	38	N	0.243	38	N	0.869	25	N	0.284	N	0.264	N	#N/A	#N/A
GCF_000495255.1	WP_024563379.1	Q	0	0	N	0	N	0.073	30	N	0.066	39	N	0.348	33	N	0.075	N	0.07	N	#N/A	#N/A
GCF_000495255.1	WP_024563380.1	Q	0	17	N	0	N	0.089	22	N	0.113	53	N	0.566	37	N	0.129	N	0.121	N	#N/A	#N/A
GCF_000495255.1	WP_024563381.1	Q	0	0	N	0	N	0.062	26	N	0.093	31	N	0.597	20	N	0.164	N	0.128	N	#N/A	#N/A
GCF_000495255.1	WP_024563382.1	Q	0	0	N	0	N	0.13	29	N	0.169	50	N	0.978	1	Y	0.37	N	0.27	N	#N/A	#N/A
GCF_000495255.1	WP_024563383.1	Q	0	0	N	0	N	0.069	34	N	0.156	47	N	0.922	30	N	0.313	N	0.235	N	#N/A	#N/A
GCF_000495255.1	WP_024563384.1	Q	0	0	N	0	N	0.092	28	N	0.075	17	N	0.774	5	N	0.288	N	0.182	N	#N/A	#N/A
GCF_000495255.1	WP_024563385.1	Q	0	0	N	0	N	0.474	21	N	0.217	40	N	0.878	33	N	0.361	N	0.289	N	#N/A	#N/A
GCF_000495255.1	WP_024563387.1	Q	0	0	N	0	N	0.084	25	N	0.068	25	N	0.291	10	N	0.088	N	0.078	N	#N/A	#N/A
GCF_000495255.1	WP_024563388.1	Q	0	0	N	0	N	0.166	35	N	0.121	35	N	0.506	16	N	0.1	N	0.111	N	#N/A	#N/A
GCF_000495255.1	WP_024563390.1	Q	0.001	25	N	0.001	N	0.122	56	N	0.241	29	N	0.939	18	N	0.637	Y	0.439	N	#N/A	#N/A
GCF_000495255.1	WP_024563391.1	S	1	35	Y	1	Y	0.528	35	Y	0.681	35	Y	0.974	19	Y	0.856	Y	0.768	Y	PredHel=0	Topology=o
GCF_000495255.1	WP_024563392.1	Q	0	0	N	0	N	0.131	33	N	0.227	33	N	0.833	24	N	0.278	N	0.252	N	#N/A	#N/A
GCF_000495255.1	WP_024563393.1	Q	0	0	N	0	N	0.11	26	N	0.058	31	N	0.203	2	N	0.055	N	0.056	N	#N/A	#N/A
GCF_000495255.1	WP_024563394.1	Q	0	0	N	0	N	0.132	24	N	0.114	33	N	0.571	29	N	0.152	N	0.133	N	#N/A	#N/A
GCF_000495255.1	WP_024563395.1	Q	0	0	N	0	N	0.219	24	N	0.078	48	N	0.331	42	N	0.133	N	0.105	N	#N/A	#N/A
GCF_000495255.1	WP_024563396.1	Q	0	43	N	0	N	0.16	28	N	0.279	43	N	0.966	37	N	0.584	Y	0.432	N	#N/A	#N/A
GCF_000495255.1	WP_024563397.1	Q	0	0	N	0	N	0.148	23	N	0.207	35	N	0.978	15	Y	0.885	Y	0.546	Y	#N/A	#N/A
GCF_000495255.1	WP_024563398.1	S	0.723	34	Y	0.904	Y	0.581	34	Y	0.684	34	Y	0.994	20	Y	0.688	Y	0.686	Y	PredHel=0	Topology=o
GCF_000495255.1	WP_024563399.1	Q	0	19	N	0	N	0.227	29	N	0.093	39	N	0.51	7	N	0.111	N	0.102	N	#N/A	#N/A
GCF_000495255.1	WP_024563400.1	Q	0.233	26	N	0.398	N	0.226	31	N	0.269	31	N	0.732	21	N	0.274	N	0.272	N	#N/A	#N/A
GCF_000495255.1	WP_024563401.1	Q	0	0	N	0	N	0.163	25	N	0.054	45	N	0.394	35	N	0.071	N	0.063	N	#N/A	#N/A
GCF_000495255.1	WP_024563402.1	Q	0	31	N	0	N	0.237	25	N	0.172	39	N	0.485	31	N	0.102	N	0.137	N	#N/A	#N/A
GCF_000495255.1	WP_024563403.1	Q	0	0	N	0	N	0.144	23	N	0.317	23	N	0.987	5	Y	0.874	Y	0.596	Y	#N/A	#N/A
GCF_000495255.1	WP_024563404.1	Q	0.023	24	N	0.028	N	0.362	26	N	0.457	26	Y	0.98	15	Y	0.664	Y	0.561	Y	#N/A	#N/A
GCF_000495255.1	WP_024563405.1	Q	0.009	40	N	0.011	N	0.232	23	N	0.31	38	N	0.952	29	N	0.58	Y	0.445	N	#N/A	#N/A
GCF_000495255.1	WP_024563407.1	Q	0	0	N	0	N	0.111	24	N	0.281	24	N	0.987	5	Y	0.829	Y	0.555	Y	#N/A	#N/A
GCF_000495255.1	WP_024563408.1	Q	0.016	27	N	0.029	N	0.168	28	N	0.315	31	N	0.984	20	Y	0.594	Y	0.455	Y	#N/A	#N/A
GCF_000495255.1	WP_024563410.1	Q	0	0	N	0	N	0.215	29	N	0.138	29	N	0.291	9	N	0.115	N	0.126	N	#N/A	#N/A
GCF_000495255.1	WP_024563411.1	Q	0	0	N	0	N	0.087	27	N	0.057	40	N	0.201	1	N	0.062	N	0.06	N	#N/A	#N/A
GCF_000495255.1	WP_024563412.1	Q	0.256	22	N	0.357	N	0.491	27	N	0.505	27	Y	0.977	3	Y	0.697	Y	0.601	Y	#N/A	#N/A
GCF_000495255.1	WP_024563413.1	Q	0	0	N	0	N	0.102	42	N	0.112	42	N	0.77	8	N	0.204	N	0.158	N	#N/A	#N/A
GCF_000495255.1	WP_024563414.1	Q	0	0	N	0	N	0.289	61	N	0.117	17	N	0.54	8	N	0.241	N	0.179	N	#N/A	#N/A
GCF_000495255.1	WP_024563415.1	Q	0	50	N	0	N	0.155	47	N	0.143	40	N	0.606	20	N	0.184	N	0.164	N	#N/A	#N/A
GCF_000495255.1	WP_024563416.1	Q	0	36	N	0	N	0.113	24	N	0.161	36	N	0.92	27	N	0.237	N	0.199	N	#N/A	#N/A
GCF_000495255.1	WP_024563417.1	Q	0	28	N	0	N	0.197	28	N	0.242	28	N	0.938	21	N	0.372	N	0.307	N	#N/A	#N/A
GCF_000495255.1	WP_024563418.1	Q	0	0	N	0	N	0.086	26	N	0.11	23	N	0.626	5	N	0.211	N	0.16	N	#N/A	#N/A
GCF_000495255.1	WP_024563420.1	S	0.799	35	Y	0.994	Y	0.361	35	N	0.57	35	Y	0.999	20	Y	0.801	Y	0.685	Y	PredHel=0	Topology=i
GCF_000495255.1	WP_024563426.1	Q	0	0	N	0	N	0.149	34	N	0.143	34	N	0.628	32	N	0.169	N	0.156	N	#N/A	#N/A
GCF_000495255.1	WP_024563428.1	Q	0	0	N	0	N	0.107	33	N	0.097	33	N	0.306	24	N	0.075	N	0.086	N	#N/A	#N/A
GCF_000495255.1	WP_024563429.1	Q	0	50	N	0	N	0.105	23	N	0.117	30	N	0.538	29	N	0.159	N	0.138	N	#N/A	#N/A
GCF_000495255.1	WP_024563430.1	Q	0	20	N	0	N	0.121	22	N	0.124	22	N	0.944	4	N	0.256	N	0.19	N	#N/A	#N/A
GCF_000495255.1	WP_024563431.1	Q	0	16	N	0	N	0.107	25	N	0.08	34	N	0.475	3	N	0.111	N	0.095	N	#N/A	#N/A
GCF_000495255.1	WP_024563432.1	Q	0	0	N	0	N	0.224	32	N	0.171	32	N	0.541	26	N	0.104	N	0.138	N	#N/A	#N/A
GCF_000495255.1	WP_024563433.1	Q	0	0	N	0	N	0.1	36	N	0.163	36	N	0.804	30	N	0.242	N	0.202	N	#N/A	#N/A
GCF_000495255.1	WP_024563434.1	Q	0	0	N	0	N	0.165	26	N	0.097	26	N	0.375	22	N	0.127	N	0.112	N	#N/A	#N/A
GCF_000495255.1	WP_024563435.1	Q	0	37	N	0	N	0.193	52	N	0.286	41	N	0.918	26	N	0.424	N	0.355	N	#N/A	#N/A
GCF_000495255.1	WP_024563437.1	Q	0.221	30	N	0.222	N	0.136	24	N	0.293	28	N	0.988	21	Y	0.838	Y	0.566	Y	#N/A	#N/A
GCF_000495255.1	WP_024563438.1	Q	0	0	N	0	N	0.203	22	N	0.103	31	N	0.245	24	N	0.1	N	0.101	N	#N/A	#N/A
GCF_000495255.1	WP_024563439.1	Q	0	0	N	0	N	0.167	24	N	0.137	24	N	0.609	1	N	0.206	N	0.171	N	#N/A	#N/A
GCF_000495255.1	WP_024563441.1	Q	0	0	N	0	N	0.092	29	N	0.063	7	N	0.603	3	N	0.328	N	0.196	N	#N/A	#N/A
GCF_000495255.1	WP_024563443.1	Q	0	0	N	0	N	0.061	22	N	0.097	32	N	0.7	24	N	0.176	N	0.136	N	#N/A	#N/A
GCF_000495255.1	WP_024563444.1	Q	0	0	N	0	N	0.181	26	N	0.108	26	N	0.676	3	N	0.219	N	0.163	N	#N/A	#N/A
GCF_000495255.1	WP_024563445.1	Q	0	0	N	0	N	0.088	35	N	0.077	24	N	0.338	15	N	0.101	N	0.089	N	#N/A	#N/A
GCF_000495255.1	WP_024563446.1	Q	0	0	N	0	N	0.211	65	N	0.144	36	N	0.568	14	N	0.135	N	0.14	N	#N/A	#N/A
GCF_000495255.1	WP_024563447.1	Q	0	0	N	0	N	0.172	26	N	0.136	31	N	0.32	19	N	0.098	N	0.117	N	#N/A	#N/A
GCF_000495255.1	WP_024563448.1	Q	0	22	N	0	N	0.442	22	N	0.215	22	N	0.576	15	N	0.221	N	0.218	N	#N/A	#N/A
GCF_000495255.1	WP_024563449.1	Q	0	0	N	0	N	0.123	41	N	0.095	41	N	0.313	35	N	0.065	N	0.08	N	#N/A	#N/A
GCF_000495255.1	WP_024563450.1	Q	0	0	N	0	N	0.14	58	N	0.096	50	N	0.874	4	N	0.19	N	0.143	N	#N/A	#N/A
GCF_000495255.1	WP_024563452.1	Q	0.004	26	N	0.007	N	0.26	34	N	0.218	34	N	0.572	1	N	0.19	N	0.204	N	#N/A	#N/A
GCF_000495255.1	WP_024563453.1	Q	0	0	N	0	N	0.087	30	N	0.077	30	N	0.613	17	N	0.08	N	0.079	N	#N/A	#N/A
GCF_000495255.1	WP_024563454.1	Q	0	0	N	0	N	0.149	41	N	0.22	41	N	0.92	4	N	0.291	N	0.255	N	#N/A	#N/A
GCF_000495255.1	WP_024563455.1	Q	0	0	N	0	N	0.092	22	N	0.073	32	N	0.386	31	N	0.074	N	0.074	N	#N/A	#N/A
GCF_000495255.1	WP_024563457.1	S	0.694	34	Y	0.823	Y	0.151	37	N	0.324	37	Y	0.975	19	Y	0.726	Y	0.525	Y	PredHel=0	Topology=o
GCF_000495255.1	WP_024563458.1	Q	0	0	N	0	N	0.177	27	N	0.158	27	N	0.471	16	N	0.145	N	0.152	N	#N/A	#N/A
GCF_000495255.1	WP_024563459.1	Q	0.056	20	N	0.114	N	0.261	25	N	0.25	25	N	0.664	10	N	0.351	N	0.301	N	#N/A	#N/A
GCF_000495255.1	WP_024563460.1	S	0.774	33	Y	0.889	Y	0.555	35	Y	0.53	35	Y	0.986	19	Y	0.619	Y	0.574	Y	PredHel=5	Topology=o4-23i43-65o75-97i117-136o151-173i
GCF_000495255.1	WP_024563461.1	Q	0	0	N	0	N	0.086	25	N	0.163	65	N	0.747	47	N	0.227	N	0.195	N	#N/A	#N/A
GCF_000495255.1	WP_024563462.1	Q	0	0	N	0	N	0.133	44	N	0.167	44	N	0.643	28	N	0.15	N	0.159	N	#N/A	#N/A
GCF_000495255.1	WP_024563463.1	Q	0	0	N	0	N	0.07	27	N	0.022	49	N	0.106	43	N	0.018	N	0.02	N	#N/A	#N/A
GCF_000495255.1	WP_024563464.1	Q	0	0	N	0	N	0.263	43	N	0.153	43	N	0.972	1	Y	0.172	N	0.163	N	#N/A	#N/A
GCF_000495255.1	WP_024563465.1	Q	0	0	N	0	N	0.098	43	N	0.189	43	N	0.665	26	N	0.245	N	0.217	N	#N/A	#N/A
GCF_000495255.1	WP_024563466.1	Q	0	0	N	0	N	0.185	28	N	0.144	28	N	0.565	25	N	0.132	N	0.138	N	#N/A	#N/A
GCF_000495255.1	WP_024563467.1	Q	0	20	N	0	N	0.304	20	N	0.199	20	N	0.536	17	N	0.226	N	0.212	N	#N/A	#N/A
GCF_000495255.1	WP_024563468.1	Q	0	20	N	0	N	0.232	25	N	0.248	32	N	0.949	24	N	0.542	Y	0.395	N	#N/A	#N/A
GCF_000495255.1	WP_024563469.1	Q	0	0	N	0	N	0.096	32	N	0.266	32	N	0.955	19	N	0.563	Y	0.415	N	#N/A	#N/A
GCF_000495255.1	WP_024563470.1	Q	0	0	N	0	N	0.153	31	N	0.205	33	N	0.805	25	N	0.226	N	0.216	N	#N/A	#N/A
GCF_000495255.1	WP_024563471.1	S	0.508	25	Y	0.96	Y	0.415	25	N	0.531	25	Y	0.978	15	Y	0.753	Y	0.642	Y	PredHel=1	Topology=i24-43o
GCF_000495255.1	WP_024563472.1	Q	0	38	N	0	N	0.204	38	N	0.349	38	Y	0.974	30	Y	0.605	Y	0.477	Y	#N/A	#N/A
GCF_000495255.1	WP_024563473.1	Q	0	0	N	0	N	0.106	44	N	0.146	44	N	0.604	27	N	0.201	N	0.173	N	#N/A	#N/A
GCF_000495255.1	WP_024563474.1	Q	0	0	N	0	N	0.181	22	N	0.144	22	N	0.861	7	N	0.296	N	0.22	N	#N/A	#N/A
GCF_000495255.1	WP_024563476.1	Q	0	0	N	0	N	0.17	35	N	0.119	35	N	0.249	29	N	0.064	N	0.092	N	#N/A	#N/A
GCF_000495255.1	WP_024563477.1	Q	0	0	N	0	N	0.125	28	N	0.102	17	N	0.99	2	Y	0.477	N	0.29	N	#N/A	#N/A
GCF_000495255.1	WP_024563478.1	Q	0.001	31	N	0.001	N	0.277	29	N	0.254	36	N	0.904	26	N	0.342	N	0.298	N	#N/A	#N/A
GCF_000495255.1	WP_024563479.1	S	0.642	28	Y	0.875	Y	0.216	28	N	0.317	28	N	0.971	18	Y	0.57	Y	0.443	N	PredHel=0	Topology=o
GCF_000495255.1	WP_024563480.1	Q	0.435	46	N	0.435	N	0.276	46	N	0.367	46	Y	0.914	9	N	0.608	Y	0.488	Y	#N/A	#N/A
GCF_000495255.1	WP_024563482.1	Q	0	0	N	0	N	0.217	27	N	0.268	27	N	0.767	19	N	0.331	N	0.3	N	#N/A	#N/A
GCF_000495255.1	WP_024563483.1	Q	0	0	N	0	N	0.338	26	N	0.126	34	N	0.514	25	N	0.147	N	0.137	N	#N/A	#N/A
GCF_000495255.1	WP_024563484.1	Q	0	0	N	0	N	0.13	35	N	0.21	35	N	0.806	26	N	0.251	N	0.231	N	#N/A	#N/A
GCF_000495255.1	WP_024563485.1	Q	0	0	N	0	N	0.197	26	N	0.092	26	N	0.483	2	N	0.137	N	0.115	N	#N/A	#N/A
GCF_000495255.1	WP_024563486.1	Q	0.018	23	N	0.018	N	0.305	23	N	0.178	33	N	0.652	21	N	0.165	N	0.171	N	#N/A	#N/A
GCF_000495255.1	WP_024563487.1	Q	0	0	N	0	N	0.135	32	N	0.055	32	N	0.063	30	N	0.022	N	0.038	N	#N/A	#N/A
GCF_000495255.1	WP_024563488.1	Q	0	0	N	0	N	0.15	20	N	0.086	20	N	0.479	13	N	0.137	N	0.111	N	#N/A	#N/A
GCF_000495255.1	WP_024563489.1	Q	0	0	N	0	N	0.099	27	N	0.066	27	N	0.406	22	N	0.082	N	0.074	N	#N/A	#N/A
GCF_000495255.1	WP_024563490.1	Q	0	45	N	0	N	0.076	68	N	0.092	45	N	0.62	42	N	0.232	N	0.162	N	#N/A	#N/A
GCF_000495255.1	WP_024563491.1	Q	0	0	N	0	N	0.111	34	N	0.167	34	N	0.824	21	N	0.255	N	0.211	N	#N/A	#N/A
GCF_000495255.1	WP_024563492.1	Q	0	0	N	0	N	0.171	59	N	0.086	24	N	0.445	3	N	0.17	N	0.128	N	#N/A	#N/A
GCF_000495255.1	WP_024563493.1	Q	0.411	47	N	0.441	N	0.116	61	N	0.208	47	N	0.971	1	Y	0.645	Y	0.426	N	#N/A	#N/A
GCF_000495255.1	WP_024563494.1	Q	0	22	N	0	N	0.795	28	Y	0.487	28	Y	0.709	16	N	0.283	N	0.385	N	#N/A	#N/A
GCF_000495255.1	WP_024563496.1	Q	0	0	N	0	N	0.143	28	N	0.285	28	N	0.847	22	N	0.536	Y	0.411	N	#N/A	#N/A
GCF_000495255.1	WP_024563498.1	Q	0	0	N	0	N	0.088	52	N	0.065	35	N	0.523	25	N	0.083	N	0.074	N	#N/A	#N/A
GCF_000495255.1	WP_024563502.1	Q	0.095	38	N	0.095	N	0.21	34	N	0.397	34	Y	0.982	21	Y	0.815	Y	0.606	Y	#N/A	#N/A
GCF_000495255.1	WP_024563504.1	Q	0	0	N	0	N	0.1	29	N	0.09	29	N	0.416	20	N	0.095	N	0.092	N	#N/A	#N/A
GCF_000495255.1	WP_024563505.1	S	0.796	33	Y	0.796	Y	0.432	33	N	0.58	33	Y	0.985	24	Y	0.637	Y	0.608	Y	PredHel=0	Topology=i
GCF_000495255.1	WP_024563506.1	S	0.776	32	Y	0.776	Y	0.528	32	Y	0.625	32	Y	0.994	9	Y	0.803	Y	0.714	Y	PredHel=0	Topology=i
GCF_000495255.1	WP_024563507.1	Q	0	0	N	0	N	0.146	31	N	0.152	22	N	0.881	4	N	0.462	N	0.307	N	#N/A	#N/A
GCF_000495255.1	WP_024563510.1	Q	0	18	N	0	N	0.122	26	N	0.131	42	N	0.974	1	Y	0.208	N	0.17	N	#N/A	#N/A
GCF_000495255.1	WP_024563511.1	S	1	31	Y	1	Y	0.783	31	Y	0.801	31	Y	0.996	19	Y	0.788	Y	0.794	Y	PredHel=0	Topology=o
GCF_000495255.1	WP_024563513.1	Q	0	0	N	0	N	0.108	24	N	0.096	7	N	0.489	1	N	0.305	N	0.2	N	#N/A	#N/A
GCF_000495255.1	WP_024563514.1	Q	0	0	N	0	N	0.204	17	N	0.084	34	N	0.33	10	N	0.082	N	0.083	N	#N/A	#N/A
GCF_000495255.1	WP_024563515.1	Q	0	0	N	0	N	0.177	25	N	0.167	43	N	0.831	2	N	0.31	N	0.239	N	#N/A	#N/A
GCF_000495255.1	WP_024563516.1	Q	0	0	N	0	N	0.118	25	N	0.186	36	N	0.832	20	N	0.201	N	0.194	N	#N/A	#N/A
GCF_000495255.1	WP_024563517.1	Q	0	0	N	0	N	0.172	39	N	0.161	39	N	0.509	2	N	0.176	N	0.169	N	#N/A	#N/A
GCF_000495255.1	WP_024563518.1	Q	0	0	N	0	N	0.077	39	N	0.084	48	N	0.824	40	N	0.102	N	0.093	N	#N/A	#N/A
GCF_000495255.1	WP_024563519.1	Q	0	0	N	0	N	0.111	52	N	0.119	33	N	0.481	25	N	0.104	N	0.111	N	#N/A	#N/A
GCF_000495255.1	WP_024563520.1	S	0.749	34	Y	0.972	Y	0.344	35	N	0.547	35	Y	0.989	19	Y	0.772	Y	0.659	Y	PredHel=0	Topology=o
GCF_000495255.1	WP_024563523.1	S	0.92	37	Y	0.934	Y	0.164	32	N	0.355	32	Y	0.998	22	Y	0.717	Y	0.536	Y	PredHel=1	Topology=o305-327i
GCF_000495255.1	WP_024563524.1	Q	0	0	N	0	N	0.248	40	N	0.095	40	N	0.155	8	N	0.052	N	0.074	N	#N/A	#N/A
GCF_000495255.1	WP_024563527.1	Q	0	0	N	0	N	0.141	32	N	0.101	23	N	0.95	2	N	0.356	N	0.228	N	#N/A	#N/A
GCF_000495255.1	WP_024563528.1	S	0.656	43	Y	0.976	Y	0.125	41	N	0.325	41	Y	0.997	27	Y	0.749	Y	0.537	Y	PredHel=0	Topology=o
GCF_000495255.1	WP_024563530.1	Q	0	0	N	0	N	0.109	26	N	0.079	41	N	0.589	34	N	0.133	N	0.106	N	#N/A	#N/A
GCF_000495255.1	WP_024563531.1	S	0.607	37	Y	0.607	Y	0.473	37	N	0.496	37	Y	0.915	27	N	0.561	Y	0.528	Y	PredHel=0	Topology=o
GCF_000495255.1	WP_024563532.1	S	0.522	42	Y	0.598	Y	0.245	44	N	0.451	44	Y	0.993	33	Y	0.74	Y	0.595	Y	PredHel=0	Topology=o
GCF_000495255.1	WP_024563533.1	Q	0	0	N	0	N	0.265	27	N	0.14	30	N	0.763	26	N	0.146	N	0.143	N	#N/A	#N/A
GCF_000495255.1	WP_024563534.1	Q	0.285	47	N	0.285	N	0.428	47	N	0.377	47	Y	0.974	29	Y	0.451	N	0.414	N	#N/A	#N/A
GCF_000495255.1	WP_024563535.1	Q	0	53	N	0	N	0.204	33	N	0.204	41	N	0.934	39	N	0.279	N	0.241	N	#N/A	#N/A
GCF_000495255.1	WP_024563536.1	S	0.486	24	N	0.693	Y	0.165	29	N	0.355	29	Y	0.996	21	Y	0.849	Y	0.602	Y	PredHel=0	Topology=o
GCF_000495255.1	WP_024563537.1	Q	0	0	N	0	N	0.071	22	N	0.075	44	N	0.492	41	N	0.073	N	0.074	N	#N/A	#N/A
GCF_000495255.1	WP_024563538.1	Q	0	34	N	0.001	N	0.267	26	N	0.31	34	N	0.989	25	Y	0.469	N	0.389	N	#N/A	#N/A
GCF_000495255.1	WP_024563539.1	S	1	36	Y	1	Y	0.869	36	Y	0.838	36	Y	0.988	20	Y	0.639	Y	0.739	Y	PredHel=0	Topology=o
GCF_000495255.1	WP_024563540.1	S	0.982	33	Y	0.982	Y	0.395	33	N	0.478	33	Y	0.985	6	Y	0.679	Y	0.579	Y	PredHel=0	Topology=i
GCF_000495255.1	WP_024563541.1	Q	0	0	N	0	N	0.102	22	N	0.104	36	N	0.306	27	N	0.071	N	0.087	N	#N/A	#N/A
GCF_000495255.1	WP_024563542.1	Q	0	49	N	0	N	0.066	58	N	0.121	54	N	0.817	34	N	0.254	N	0.188	N	#N/A	#N/A
GCF_000495255.1	WP_024563543.1	Q	0	0	N	0	N	0.073	26	N	0.061	10	N	0.49	2	N	0.249	N	0.155	N	#N/A	#N/A
GCF_000495255.1	WP_024563545.1	Q	0	0	N	0	N	0.095	40	N	0.245	40	N	0.914	31	N	0.391	N	0.318	N	#N/A	#N/A
GCF_000495255.1	WP_024563546.1	Q	0	0	N	0	N	0.112	28	N	0.112	28	N	0.458	3	N	0.159	N	0.135	N	#N/A	#N/A
GCF_000495255.1	WP_024563547.1	Q	0	32	N	0	N	0.159	32	N	0.281	32	N	0.988	8	Y	0.651	Y	0.466	Y	#N/A	#N/A
GCF_000495255.1	WP_024563548.1	Q	0	0	N	0	N	0.194	24	N	0.114	33	N	0.666	15	N	0.201	N	0.157	N	#N/A	#N/A
GCF_000495255.1	WP_024563549.1	Q	0	0	N	0	N	0.253	23	N	0.358	23	Y	0.904	1	N	0.587	Y	0.472	Y	#N/A	#N/A
GCF_000495255.1	WP_024563550.1	Q	0	0	N	0	N	0.248	26	N	0.221	26	N	0.411	24	N	0.195	N	0.208	N	#N/A	#N/A
GCF_000495255.1	WP_024563551.1	Q	0	0	N	0	N	0.145	33	N	0.104	33	N	0.262	15	N	0.077	N	0.09	N	#N/A	#N/A
GCF_000495255.1	WP_024563552.1	Q	0	0	N	0	N	0.086	34	N	0.049	34	N	0.164	59	N	0.033	N	0.041	N	#N/A	#N/A
GCF_000495255.1	WP_024563553.1	Q	0	0	N	0	N	0.257	26	N	0.345	26	Y	0.948	4	N	0.663	Y	0.504	Y	#N/A	#N/A
GCF_000495255.1	WP_024563554.1	Q	0	0	N	0	N	0.118	42	N	0.05	42	N	0.21	9	N	0.043	N	0.047	N	#N/A	#N/A
GCF_000495255.1	WP_024563558.1	Q	0.183	46	N	0.188	N	0.095	29	N	0.192	42	N	0.986	32	Y	0.476	N	0.334	N	#N/A	#N/A
GCF_000495255.1	WP_024563559.1	Q	0	0	N	0	N	0.212	44	N	0.149	30	N	0.843	9	N	0.29	N	0.219	N	#N/A	#N/A
GCF_000495255.1	WP_024563560.1	Q	0	36	N	0	N	0.221	26	N	0.157	26	N	0.884	8	N	0.345	N	0.251	N	#N/A	#N/A
GCF_000495255.1	WP_024563561.1	Q	0	0	N	0	N	0.12	66	N	0.122	22	N	0.676	5	N	0.327	N	0.225	N	#N/A	#N/A
GCF_000495255.1	WP_024563563.1	Q	0.036	27	N	0.037	N	0.217	27	N	0.268	27	N	0.928	15	N	0.41	N	0.339	N	#N/A	#N/A
GCF_000495255.1	WP_024563564.1	Q	0	0	N	0	N	0.126	22	N	0.177	22	N	0.798	6	N	0.309	N	0.243	N	#N/A	#N/A
GCF_000495255.1	WP_024563565.1	Q	0	0	N	0	N	0.106	30	N	0.103	33	N	0.504	21	N	0.131	N	0.117	N	#N/A	#N/A
GCF_000495255.1	WP_024563566.1	Q	0	0	N	0	N	0.201	24	N	0.196	25	N	0.898	20	N	0.203	N	0.2	N	#N/A	#N/A
GCF_000495255.1	WP_024563567.1	Q	0	19	N	0	N	0.348	27	N	0.259	27	N	0.65	10	N	0.242	N	0.251	N	#N/A	#N/A
GCF_000495255.1	WP_024563569.1	Q	0	0	N	0	N	0.192	27	N	0.118	15	N	0.552	1	N	0.155	N	0.137	N	#N/A	#N/A
GCF_000495255.1	WP_024563570.1	Q	0	0	N	0	N	0.1	24	N	0.127	24	N	0.88	4	N	0.325	N	0.226	N	#N/A	#N/A
GCF_000495255.1	WP_024563571.1	S	0.588	39	Y	0.978	Y	0.181	36	N	0.384	36	Y	0.999	25	Y	0.828	Y	0.606	Y	PredHel=0	Topology=o
GCF_000495255.1	WP_024563572.1	Q	0	0	N	0	N	0.092	23	N	0.079	23	N	0.247	21	N	0.076	N	0.077	N	#N/A	#N/A
GCF_000495255.1	WP_024563573.1	Q	0	20	N	0	N	0.25	22	N	0.169	22	N	0.466	19	N	0.145	N	0.157	N	#N/A	#N/A
GCF_000495255.1	WP_024563574.1	Q	0	0	N	0	N	0.089	63	N	0.072	27	N	0.582	7	N	0.172	N	0.122	N	#N/A	#N/A
GCF_000495255.1	WP_024563575.1	Q	0	35	N	0	N	0.097	57	N	0.097	17	N	0.769	3	N	0.284	N	0.19	N	#N/A	#N/A
GCF_000495255.1	WP_024563576.1	Q	0	0	N	0	N	0.297	30	N	0.163	30	N	0.438	26	N	0.088	N	0.126	N	#N/A	#N/A
GCF_000495255.1	WP_024563577.1	Q	0	0	N	0	N	0.143	34	N	0.142	39	N	0.646	37	N	0.212	N	0.177	N	#N/A	#N/A
GCF_000495255.1	WP_024563578.1	Q	0	0	N	0	N	0.115	24	N	0.113	19	N	0.559	3	N	0.294	N	0.203	N	#N/A	#N/A
GCF_000495255.1	WP_024563579.1	Q	0	0	N	0	N	0.213	23	N	0.227	23	N	0.875	4	N	0.463	N	0.345	N	#N/A	#N/A
GCF_000495255.1	WP_024563580.1	Q	0	0	N	0	N	0.239	25	N	0.102	36	N	0.543	1	N	0.107	N	0.104	N	#N/A	#N/A
GCF_000495255.1	WP_024563582.1	S	0.457	33	N	0.661	Y	0.123	37	N	0.3	32	N	0.998	23	Y	0.78	Y	0.54	Y	PredHel=1	Topology=i96-118o
GCF_000495255.1	WP_024563583.1	S	0.742	36	Y	0.777	Y	0.134	42	N	0.261	42	N	0.996	28	Y	0.536	Y	0.398	N	PredHel=6	Topology=o20-39i46-65o85-104i116-138o153-175i182-199o
GCF_000495255.1	WP_024563584.1	Q	0	0	N	0	N	0.096	23	N	0.175	36	N	0.917	20	N	0.439	N	0.307	N	#N/A	#N/A
GCF_000495255.1	WP_024563586.1	Q	0	31	N	0	N	0.283	31	N	0.247	31	N	0.818	28	N	0.215	N	0.231	N	#N/A	#N/A
GCF_000495255.1	WP_024563587.1	Q	0	0	N	0	N	0.069	54	N	0.07	54	N	0.566	38	N	0.094	N	0.082	N	#N/A	#N/A
GCF_000495255.1	WP_024563588.1	Q	0	0	N	0	N	0.078	35	N	0.067	35	N	0.152	30	N	0.048	N	0.058	N	#N/A	#N/A
GCF_000495255.1	WP_024563589.1	Q	0	37	N	0	N	0.171	37	N	0.243	37	N	0.823	3	N	0.365	N	0.304	N	#N/A	#N/A
GCF_000495255.1	WP_024563590.1	Q	0	28	N	0	N	0.127	27	N	0.215	28	N	0.936	24	N	0.546	Y	0.38	N	#N/A	#N/A
GCF_000495255.1	WP_024563591.1	Q	0	22	N	0	N	0.43	25	N	0.395	25	Y	0.914	20	N	0.426	N	0.411	N	#N/A	#N/A
GCF_000495255.1	WP_024563592.1	Q	0	0	N	0	N	0.254	26	N	0.394	26	Y	0.942	15	N	0.679	Y	0.537	Y	#N/A	#N/A
GCF_000495255.1	WP_024563593.1	Q	0	0	N	0	N	0.127	34	N	0.11	11	N	0.541	1	N	0.278	N	0.194	N	#N/A	#N/A
GCF_000495255.1	WP_024563594.1	Q	0.003	22	N	0.003	N	0.265	27	N	0.121	30	N	0.761	3	N	0.341	N	0.231	N	#N/A	#N/A
GCF_000495255.1	WP_024563595.1	Q	0	0	N	0	N	0.102	28	N	0.065	43	N	0.415	28	N	0.091	N	0.078	N	#N/A	#N/A
GCF_000495255.1	WP_024563596.1	Q	0	0	N	0	N	0.125	27	N	0.116	27	N	0.435	1	N	0.183	N	0.149	N	#N/A	#N/A
GCF_000495255.1	WP_024563597.1	Q	0	0	N	0	N	0.087	49	N	0.107	35	N	0.591	27	N	0.158	N	0.133	N	#N/A	#N/A
GCF_000495255.1	WP_024563599.1	Q	0.421	50	N	0.485	N	0.743	36	Y	0.7	36	Y	0.996	21	Y	0.81	Y	0.755	Y	#N/A	#N/A
GCF_000495255.1	WP_024563600.1	Q	0	23	N	0	N	0.284	39	N	0.341	39	Y	0.966	1	N	0.361	N	0.351	N	#N/A	#N/A
GCF_000495255.1	WP_024563602.1	Q	0	18	N	0	N	0.384	25	N	0.271	25	N	0.902	2	N	0.304	N	0.287	N	#N/A	#N/A
GCF_000495255.1	WP_024563603.1	Q	0	0	N	0	N	0.355	28	N	0.1	10	N	0.69	1	N	0.294	N	0.197	N	#N/A	#N/A
GCF_000495255.1	WP_024563604.1	Q	0	0	N	0	N	0.158	22	N	0.083	29	N	0.361	24	N	0.07	N	0.076	N	#N/A	#N/A
GCF_000495255.1	WP_024563605.1	Q	0.006	62	N	0.009	N	0.079	23	N	0.239	42	N	0.934	27	N	0.663	Y	0.451	Y	#N/A	#N/A
GCF_000495255.1	WP_024563606.1	Q	0.029	28	N	0.054	N	0.147	35	N	0.211	37	N	0.782	2	N	0.4	N	0.305	N	#N/A	#N/A
GCF_000495255.1	WP_024563609.1	Q	0	0	N	0	N	0.1	37	N	0.16	37	N	0.587	22	N	0.208	N	0.184	N	#N/A	#N/A
GCF_000495255.1	WP_024563610.1	Q	0	40	N	0	N	0.068	34	N	0.164	44	N	0.855	31	N	0.29	N	0.227	N	#N/A	#N/A
GCF_000495255.1	WP_024563611.1	Q	0.2	49	N	0.21	N	0.281	50	N	0.402	50	Y	0.969	23	N	0.503	N	0.452	Y	#N/A	#N/A
GCF_000495255.1	WP_024563612.1	Q	0	0	N	0	N	0.293	35	N	0.185	35	N	0.663	34	N	0.199	N	0.192	N	#N/A	#N/A
GCF_000495255.1	WP_024563613.1	Q	0.001	20	N	0.001	N	0.268	24	N	0.317	26	N	0.845	24	N	0.575	Y	0.446	N	#N/A	#N/A
GCF_000495255.1	WP_024563614.1	Q	0	0	N	0	N	0.187	20	N	0.102	42	N	0.386	40	N	0.085	N	0.093	N	#N/A	#N/A
GCF_000495255.1	WP_024563615.1	Q	0.001	25	N	0.001	N	0.186	25	N	0.262	25	N	0.979	19	Y	0.365	N	0.314	N	#N/A	#N/A
GCF_000495255.1	WP_024563616.1	Q	0.001	24	N	0.001	N	0.195	23	N	0.2	23	N	0.861	2	N	0.365	N	0.283	N	#N/A	#N/A
GCF_000495255.1	WP_024563617.1	Q	0.049	24	N	0.054	N	0.238	32	N	0.377	32	Y	0.96	17	N	0.436	N	0.406	N	#N/A	#N/A
GCF_000495255.1	WP_024563618.1	Q	0	18	N	0	N	0.424	69	N	0.193	41	N	0.928	37	N	0.299	N	0.246	N	#N/A	#N/A
GCF_000495255.1	WP_024563620.1	Q	0.002	45	N	0.002	N	0.153	23	N	0.213	50	N	0.956	29	N	0.479	N	0.346	N	#N/A	#N/A
GCF_000495255.1	WP_024563621.1	Q	0	0	N	0	N	0.283	24	N	0.229	24	N	0.867	1	N	0.313	N	0.271	N	#N/A	#N/A
GCF_000495255.1	WP_024563622.1	Q	0	0	N	0	N	0.156	24	N	0.089	30	N	0.426	22	N	0.1	N	0.094	N	#N/A	#N/A
GCF_000495255.1	WP_024563623.1	Q	0	0	N	0	N	0.072	32	N	0.18	32	N	0.864	29	N	0.39	N	0.285	N	#N/A	#N/A
GCF_000495255.1	WP_024563624.1	Q	0	0	N	0	N	0.115	56	N	0.117	49	N	0.803	32	N	0.21	N	0.164	N	#N/A	#N/A
GCF_000495255.1	WP_024563625.1	Q	0	0	N	0	N	0.138	38	N	0.185	27	N	0.907	9	N	0.47	N	0.327	N	#N/A	#N/A
GCF_000495255.1	WP_024563626.1	Q	0	60	N	0	N	0.116	30	N	0.149	50	N	0.857	37	N	0.369	N	0.259	N	#N/A	#N/A
GCF_000495255.1	WP_024563628.1	Q	0	47	N	0	N	0.346	31	N	0.158	47	N	0.736	35	N	0.169	N	0.164	N	#N/A	#N/A
GCF_000495255.1	WP_024563629.1	Q	0	23	N	0	N	0.194	23	N	0.155	23	N	0.474	20	N	0.176	N	0.166	N	#N/A	#N/A
GCF_000495255.1	WP_024563630.1	Q	0	0	N	0	N	0.135	40	N	0.114	40	N	0.873	1	N	0.183	N	0.148	N	#N/A	#N/A
GCF_000495255.1	WP_024563631.1	Q	0	61	N	0	N	0.426	24	N	0.502	24	Y	0.98	7	Y	0.889	Y	0.695	Y	#N/A	#N/A
GCF_000495255.1	WP_024563632.1	Q	0	0	N	0	N	0.104	22	N	0.106	28	N	0.774	21	N	0.131	N	0.119	N	#N/A	#N/A
GCF_000495255.1	WP_024563633.1	Q	0	0	N	0	N	0.074	24	N	0.088	13	N	0.609	5	N	0.269	N	0.179	N	#N/A	#N/A
GCF_000495255.1	WP_024563634.1	Q	0	0	N	0	N	0.16	43	N	0.112	28	N	0.439	17	N	0.164	N	0.138	N	#N/A	#N/A
GCF_000495255.1	WP_024563635.1	Q	0	24	N	0	N	0.275	24	N	0.103	24	N	0.654	1	N	0.251	N	0.177	N	#N/A	#N/A
GCF_000495255.1	WP_024563636.1	Q	0	0	N	0	N	0.199	27	N	0.174	41	N	0.974	5	Y	0.35	N	0.262	N	#N/A	#N/A
GCF_000495255.1	WP_024563637.1	Q	0.001	32	N	0.001	N	0.152	32	N	0.259	21	N	0.955	6	N	0.737	Y	0.498	Y	#N/A	#N/A
GCF_000495255.1	WP_024563638.1	Q	0	0	N	0	N	0.157	30	N	0.082	30	N	0.667	1	N	0.118	N	0.1	N	#N/A	#N/A
GCF_000495255.1	WP_024563639.1	Q	0	42	N	0	N	0.089	24	N	0.192	39	N	0.925	33	N	0.255	N	0.224	N	#N/A	#N/A
GCF_000495255.1	WP_024563640.1	Q	0.007	23	N	0.007	N	0.369	25	N	0.259	25	N	0.994	3	Y	0.597	Y	0.428	N	#N/A	#N/A
GCF_000495255.1	WP_024563641.1	Q	0	0	N	0	N	0.064	24	N	0.048	16	N	0.341	8	N	0.091	N	0.07	N	#N/A	#N/A
GCF_000495255.1	WP_024563642.1	Q	0	0	N	0	N	0.125	31	N	0.122	31	N	0.455	61	N	0.108	N	0.115	N	#N/A	#N/A
GCF_000495255.1	WP_024563643.1	Q	0	0	N	0	N	0.225	24	N	0.083	41	N	0.376	2	N	0.086	N	0.084	N	#N/A	#N/A
GCF_000495255.1	WP_024563644.1	Q	0	0	N	0	N	0.228	38	N	0.374	33	Y	0.996	21	Y	0.645	Y	0.509	Y	#N/A	#N/A
GCF_000495255.1	WP_024563645.1	Q	0	0	N	0	N	0.11	27	N	0.132	40	N	0.693	29	N	0.218	N	0.175	N	#N/A	#N/A
GCF_000495255.1	WP_024563646.1	Q	0.001	33	N	0.002	N	0.126	33	N	0.286	39	N	0.903	16	N	0.651	Y	0.468	Y	#N/A	#N/A
GCF_000495255.1	WP_024563647.1	Q	0	0	N	0	N	0.19	33	N	0.163	13	N	0.994	4	Y	0.869	Y	0.516	Y	#N/A	#N/A
GCF_000495255.1	WP_024563648.1	Q	0	19	N	0	N	0.145	35	N	0.232	35	N	0.748	24	N	0.272	N	0.252	N	#N/A	#N/A
GCF_000495255.1	WP_024563649.1	Q	0	0	N	0	N	0.092	25	N	0.113	46	N	0.855	30	N	0.164	N	0.139	N	#N/A	#N/A
GCF_000495255.1	WP_024563650.1	S	0.797	51	Y	0.809	Y	0.135	40	N	0.323	40	Y	0.993	3	Y	0.826	Y	0.575	Y	PredHel=5	Topology=o44-63i72-94o109-128i141-163o232-254i
GCF_000495255.1	WP_024563651.1	Q	0	0	N	0	N	0.156	24	N	0.089	5	N	0.648	1	N	0.396	N	0.243	N	#N/A	#N/A
GCF_000495255.1	WP_024563652.1	Q	0	0	N	0	N	0.124	22	N	0.098	40	N	0.848	2	N	0.238	N	0.168	N	#N/A	#N/A
GCF_000495255.1	WP_024563653.1	Q	0.001	21	N	0.002	N	0.098	29	N	0.15	29	N	0.691	1	N	0.333	N	0.242	N	#N/A	#N/A
GCF_000495255.1	WP_024563654.1	Q	0	29	N	0	N	0.264	29	N	0.318	29	N	0.87	21	N	0.424	N	0.371	N	#N/A	#N/A
GCF_000495255.1	WP_024563655.1	Q	0	16	N	0	N	0.106	22	N	0.131	37	N	0.614	21	N	0.211	N	0.171	N	#N/A	#N/A
GCF_000495255.1	WP_024563656.1	Q	0	20	N	0	N	0.173	20	N	0.175	33	N	0.898	8	N	0.546	Y	0.361	N	#N/A	#N/A
GCF_000495255.1	WP_024563657.1	Q	0	53	N	0	N	0.121	25	N	0.092	25	N	0.311	52	N	0.14	N	0.116	N	#N/A	#N/A
GCF_000495255.1	WP_024563658.1	Q	0	0	N	0	N	0.239	29	N	0.135	29	N	0.488	24	N	0.097	N	0.116	N	#N/A	#N/A
GCF_000495255.1	WP_024563659.1	Q	0	65	N	0	N	0.093	28	N	0.127	56	N	0.542	37	N	0.17	N	0.149	N	#N/A	#N/A
GCF_000495255.1	WP_024563660.1	Q	0.188	21	N	0.265	N	0.236	21	N	0.416	21	Y	0.946	6	N	0.806	Y	0.611	Y	#N/A	#N/A
GCF_000495255.1	WP_024563661.1	Q	0	33	N	0	N	0.207	35	N	0.181	33	N	0.839	8	N	0.231	N	0.206	N	#N/A	#N/A
GCF_000495255.1	WP_024563662.1	Q	0	0	N	0	N	0.101	23	N	0.127	34	N	0.669	3	N	0.304	N	0.215	N	#N/A	#N/A
GCF_000495255.1	WP_024563663.1	Q	0	0	N	0	N	0.089	68	N	0.097	40	N	0.743	22	N	0.108	N	0.103	N	#N/A	#N/A
GCF_000495255.1	WP_024563664.1	Q	0	0	N	0	N	0.131	30	N	0.088	4	N	0.756	1	N	0.721	Y	0.404	N	#N/A	#N/A
GCF_000495255.1	WP_024563665.1	Q	0.019	38	N	0.036	N	0.123	63	N	0.229	36	N	0.985	8	Y	0.61	Y	0.42	N	#N/A	#N/A
GCF_000495255.1	WP_024563666.1	Q	0	0	N	0	N	0.156	29	N	0.087	56	N	0.748	3	N	0.103	N	0.095	N	#N/A	#N/A
GCF_000495255.1	WP_024563667.1	Q	0.003	62	N	0.005	N	0.15	49	N	0.169	23	N	0.984	4	Y	0.805	Y	0.487	Y	#N/A	#N/A
GCF_000495255.1	WP_024563668.1	Q	0	0	N	0	N	0.156	19	N	0.06	35	N	0.17	22	N	0.061	N	0.06	N	#N/A	#N/A
GCF_000495255.1	WP_024563669.1	Q	0	0	N	0	N	0.096	41	N	0.087	41	N	0.29	36	N	0.061	N	0.074	N	#N/A	#N/A
GCF_000495255.1	WP_024563670.1	Q	0	45	N	0	N	0.213	29	N	0.166	45	N	0.746	27	N	0.209	N	0.188	N	#N/A	#N/A
GCF_000495255.1	WP_024563671.1	Q	0	18	N	0	N	0.088	20	N	0.107	35	N	0.593	10	N	0.205	N	0.156	N	#N/A	#N/A
GCF_000495255.1	WP_024563672.1	S	0.937	42	Y	0.993	Y	0.095	28	N	0.224	31	N	0.997	24	Y	0.732	Y	0.478	Y	PredHel=8	Topology=o15-37i58-80o90-112i119-141o161-183i204-226o250-272i307-329o
GCF_000495255.1	WP_024563674.1	Q	0.001	22	N	0.001	N	0.278	23	N	0.378	23	Y	0.977	7	Y	0.743	Y	0.561	Y	#N/A	#N/A
GCF_000495255.1	WP_024563675.1	Q	0	57	N	0	N	0.2	59	N	0.169	34	N	0.901	34	N	0.325	N	0.247	N	#N/A	#N/A
GCF_000495255.1	WP_024563676.1	Q	0	56	N	0	N	0.127	25	N	0.244	36	N	0.982	8	Y	0.726	Y	0.485	Y	#N/A	#N/A
GCF_000495255.1	WP_024563677.1	Q	0	0	N	0	N	0.083	23	N	0.086	21	N	0.414	1	N	0.157	N	0.122	N	#N/A	#N/A
GCF_000495255.1	WP_024563678.1	Q	0.004	44	N	0.004	N	0.206	44	N	0.141	44	N	0.571	43	N	0.143	N	0.142	N	#N/A	#N/A
GCF_000495255.1	WP_024563679.1	Q	0	0	N	0	N	0.118	46	N	0.11	37	N	0.345	2	N	0.116	N	0.113	N	#N/A	#N/A
GCF_000495255.1	WP_024563680.1	Q	0	0	N	0	N	0.286	22	N	0.175	39	N	0.668	34	N	0.191	N	0.183	N	#N/A	#N/A
GCF_000495255.1	WP_024563681.1	Q	0	0	N	0	N	0.127	17	N	0.081	36	N	0.327	25	N	0.087	N	0.084	N	#N/A	#N/A
GCF_000495255.1	WP_024563684.1	Q	0	37	N	0	N	0.277	29	N	0.248	29	N	0.998	7	Y	0.532	Y	0.39	N	#N/A	#N/A
GCF_000495255.1	WP_024563685.1	Q	0	0	N	0	N	0.111	25	N	0.159	25	N	0.732	7	N	0.313	N	0.236	N	#N/A	#N/A
GCF_000495255.1	WP_024563686.1	Q	0	36	N	0	N	0.381	36	N	0.459	36	Y	0.949	20	N	0.648	Y	0.554	Y	#N/A	#N/A
GCF_000495255.1	WP_024563687.1	Q	0	18	N	0	N	0.082	24	N	0.13	13	N	0.991	8	Y	0.862	Y	0.496	Y	#N/A	#N/A
GCF_000495255.1	WP_024563688.1	Q	0	21	N	0	N	0.093	21	N	0.17	21	N	0.747	17	N	0.412	N	0.291	N	#N/A	#N/A
GCF_000495255.1	WP_024563689.1	Q	0	0	N	0	N	0.129	32	N	0.092	33	N	0.472	5	N	0.14	N	0.116	N	#N/A	#N/A
GCF_000495255.1	WP_024563690.1	Q	0	0	N	0	N	0.15	40	N	0.119	43	N	0.438	39	N	0.146	N	0.132	N	#N/A	#N/A
GCF_000495255.1	WP_024563691.1	Q	0	0	N	0	N	0.22	32	N	0.151	33	N	0.622	3	N	0.233	N	0.192	N	#N/A	#N/A
GCF_000495255.1	WP_024563692.1	Q	0	0	N	0	N	0.156	28	N	0.057	28	N	0.173	5	N	0.048	N	0.052	N	#N/A	#N/A
GCF_000495255.1	WP_024563693.1	Q	0.001	38	N	0.001	N	0.079	63	N	0.179	31	N	0.998	7	Y	0.804	Y	0.492	Y	#N/A	#N/A
GCF_000495255.1	WP_024563694.1	S	0.99	33	Y	0.997	Y	0.212	34	N	0.401	34	Y	0.998	25	Y	0.762	Y	0.582	Y	PredHel=0	Topology=o
GCF_000495255.1	WP_024563695.1	Q	0	22	N	0	N	0.163	28	N	0.185	30	N	0.919	3	N	0.461	N	0.323	N	#N/A	#N/A
GCF_000495255.1	WP_024563696.1	Q	0	0	N	0	N	0.177	22	N	0.274	33	N	0.992	17	Y	0.892	Y	0.583	Y	#N/A	#N/A
GCF_000495255.1	WP_024563697.1	Q	0	0	N	0	N	0.104	23	N	0.202	34	N	0.913	24	N	0.374	N	0.288	N	#N/A	#N/A
GCF_000495255.1	WP_024563698.1	Q	0	0	N	0	N	0.479	23	N	0.173	23	N	0.403	22	N	0.169	N	0.171	N	#N/A	#N/A
GCF_000495255.1	WP_024563699.1	S	0.844	31	Y	0.868	Y	0.228	31	N	0.38	31	Y	0.934	17	N	0.726	Y	0.553	Y	PredHel=0	Topology=o
GCF_000495255.1	WP_024563700.1	S	0.794	38	Y	0.947	Y	0.407	38	N	0.497	38	Y	0.991	22	Y	0.485	N	0.491	Y	PredHel=4	Topology=i63-85o95-117i190-212o242-264i
GCF_000495255.1	WP_024563701.1	Q	0.001	40	N	0.001	N	0.146	30	N	0.166	51	N	0.975	26	Y	0.561	Y	0.364	N	#N/A	#N/A
GCF_000495255.1	WP_024563702.1	Q	0	0	N	0	N	0.118	30	N	0.098	30	N	0.384	24	N	0.107	N	0.102	N	#N/A	#N/A
GCF_000495255.1	WP_024563703.1	Q	0	0	N	0	N	0.107	70	N	0.134	31	N	0.733	21	N	0.256	N	0.195	N	#N/A	#N/A
GCF_000495255.1	WP_024563704.1	S	0.623	45	Y	0.624	Y	0.095	54	N	0.196	45	N	0.946	33	N	0.285	N	0.24	N	PredHel=5	Topology=o37-59i64-86o115-137i157-179o194-216i
GCF_000495255.1	WP_024563705.1	Q	0	0	N	0	N	0.085	62	N	0.165	23	N	0.972	3	Y	0.54	Y	0.352	N	#N/A	#N/A
GCF_000495255.1	WP_024563706.1	Q	0	29	N	0	N	0.183	34	N	0.221	29	N	0.808	23	N	0.293	N	0.257	N	#N/A	#N/A
GCF_000495255.1	WP_024563707.1	Q	0	0	N	0	N	0.265	28	N	0.088	5	N	0.575	1	N	0.466	N	0.277	N	#N/A	#N/A
GCF_000495255.1	WP_024563708.1	Q	0	0	N	0	N	0.18	58	N	0.094	46	N	0.486	38	N	0.075	N	0.085	N	#N/A	#N/A
GCF_000495255.1	WP_024563709.1	Q	0.031	60	N	0.031	N	0.178	56	N	0.259	51	N	0.951	29	N	0.42	N	0.339	N	#N/A	#N/A
GCF_000495255.1	WP_024563710.1	Q	0	0	N	0	N	0.122	25	N	0.077	42	N	0.296	33	N	0.088	N	0.083	N	#N/A	#N/A
GCF_000495255.1	WP_024563711.1	Q	0	0	N	0	N	0.102	27	N	0.137	36	N	0.622	25	N	0.205	N	0.171	N	#N/A	#N/A
GCF_000495255.1	WP_024563712.1	Q	0	0	N	0	N	0.149	27	N	0.118	29	N	0.423	25	N	0.125	N	0.122	N	#N/A	#N/A
GCF_000495255.1	WP_024563713.1	Q	0.011	37	N	0.022	N	0.101	37	N	0.252	37	N	0.923	20	N	0.577	Y	0.415	N	#N/A	#N/A
GCF_000495255.1	WP_024563714.1	Q	0.115	36	N	0.116	N	0.119	43	N	0.186	35	N	0.932	22	N	0.369	N	0.278	N	#N/A	#N/A
GCF_000495255.1	WP_024563715.1	Q	0	24	N	0	N	0.213	32	N	0.303	32	N	0.787	22	N	0.435	N	0.369	N	#N/A	#N/A
GCF_000495255.1	WP_024563716.1	Q	0	32	N	0	N	0.12	32	N	0.182	32	N	0.919	9	N	0.364	N	0.273	N	#N/A	#N/A
GCF_000495255.1	WP_024563718.1	Q	0	0	N	0	N	0.354	21	N	0.238	33	N	0.463	32	N	0.156	N	0.197	N	#N/A	#N/A
GCF_000495255.1	WP_024563719.1	Q	0	33	N	0	N	0.315	33	N	0.285	33	N	0.666	26	N	0.246	N	0.265	N	#N/A	#N/A
GCF_000495255.1	WP_024563720.1	Q	0	0	N	0	N	0.236	24	N	0.118	12	N	0.884	2	N	0.493	N	0.306	N	#N/A	#N/A
GCF_000495255.1	WP_024563722.1	Q	0	20	N	0	N	0.224	36	N	0.171	36	N	0.618	17	N	0.147	N	0.159	N	#N/A	#N/A
GCF_000495255.1	WP_024563724.1	Q	0	0	N	0	N	0.185	49	N	0.07	37	N	0.247	6	N	0.073	N	0.072	N	#N/A	#N/A
GCF_000495255.1	WP_024563725.1	Q	0	0	N	0	N	0.179	20	N	0.121	36	N	0.838	29	N	0.286	N	0.203	N	#N/A	#N/A
GCF_000495255.1	WP_024563726.1	Q	0	0	N	0	N	0.216	57	N	0.112	37	N	0.629	1	N	0.113	N	0.112	N	#N/A	#N/A
GCF_000495255.1	WP_024563727.1	Q	0	0	N	0	N	0.142	41	N	0.115	23	N	0.614	8	N	0.19	N	0.152	N	#N/A	#N/A
GCF_000495255.1	WP_024563728.1	Q	0.001	52	N	0.004	N	0.168	53	N	0.148	37	N	0.941	24	N	0.573	Y	0.361	N	#N/A	#N/A
GCF_000495255.1	WP_024563729.1	Q	0.391	40	N	0.391	N	0.165	30	N	0.375	30	Y	0.996	24	Y	0.948	Y	0.662	Y	#N/A	#N/A
GCF_000495255.1	WP_024563730.1	Q	0	39	N	0	N	0.273	22	N	0.314	51	N	0.997	29	Y	0.442	N	0.378	N	#N/A	#N/A
GCF_000495255.1	WP_024563731.1	Q	0	37	N	0	N	0.125	24	N	0.155	40	N	0.907	9	N	0.308	N	0.232	N	#N/A	#N/A
GCF_000495255.1	WP_024563732.1	Q	0.049	44	N	0.059	N	0.619	44	Y	0.678	44	Y	0.975	33	Y	0.373	N	0.526	Y	#N/A	#N/A
GCF_000495255.1	WP_024563733.1	Q	0	0	N	0	N	0.239	33	N	0.171	33	N	0.705	17	N	0.203	N	0.187	N	#N/A	#N/A
GCF_000495255.1	WP_024563734.1	Q	0	0	N	0	N	0.196	33	N	0.121	33	N	0.586	2	N	0.166	N	0.144	N	#N/A	#N/A
GCF_000495255.1	WP_024563735.1	Q	0	0	N	0	N	0.207	31	N	0.113	31	N	0.426	3	N	0.12	N	0.117	N	#N/A	#N/A
GCF_000495255.1	WP_024563736.1	S	0.612	31	Y	0.639	Y	0.198	35	N	0.385	35	Y	0.995	21	Y	0.685	Y	0.535	Y	PredHel=0	Topology=o
GCF_000495255.1	WP_024563738.1	Q	0	0	N	0	N	0.078	26	N	0.067	42	N	0.615	37	N	0.09	N	0.078	N	#N/A	#N/A
GCF_000495255.1	WP_024563739.1	Q	0	0	N	0	N	0.064	29	N	0.049	29	N	0.18	19	N	0.051	N	0.05	N	#N/A	#N/A
GCF_000495255.1	WP_024563740.1	Q	0	0	N	0	N	0.207	32	N	0.201	32	N	0.639	31	N	0.211	N	0.206	N	#N/A	#N/A
GCF_000495255.1	WP_024563742.1	Q	0	0	N	0	N	0.523	27	Y	0.075	4	N	0.694	2	N	0.478	N	0.277	N	#N/A	#N/A
GCF_000495255.1	WP_024563746.1	S	0.625	36	Y	0.888	Y	0.106	42	N	0.295	42	N	0.998	27	Y	0.613	Y	0.454	Y	PredHel=0	Topology=i
GCF_000495255.1	WP_024563749.1	Q	0	0	N	0	N	0.101	59	N	0.079	59	N	0.733	2	N	0.102	N	0.09	N	#N/A	#N/A
GCF_000495255.1	WP_024563750.1	Q	0	0	N	0	N	0.067	21	N	0.065	39	N	0.257	31	N	0.053	N	0.059	N	#N/A	#N/A
GCF_000495255.1	WP_024563751.1	Q	0	0	N	0	N	0.104	37	N	0.148	37	N	0.563	21	N	0.227	N	0.188	N	#N/A	#N/A
GCF_000495255.1	WP_024563754.1	Q	0	0	N	0	N	0.052	31	N	0.157	31	N	0.871	21	N	0.512	Y	0.335	N	#N/A	#N/A
GCF_000495255.1	WP_024563755.1	Q	0	0	N	0	N	0.073	24	N	0.138	40	N	0.795	30	N	0.282	N	0.21	N	#N/A	#N/A
GCF_000495255.1	WP_024563757.1	Q	0	0	N	0	N	0.13	38	N	0.157	38	N	0.514	26	N	0.13	N	0.143	N	#N/A	#N/A
GCF_000495255.1	WP_024563758.1	S	0.8	35	Y	0.812	Y	0.45	35	N	0.584	35	Y	0.987	19	Y	0.796	Y	0.69	Y	PredHel=0	Topology=i
GCF_000495255.1	WP_024563759.1	Q	0	0	N	0	N	0.193	37	N	0.085	37	N	0.089	29	N	0.033	N	0.059	N	#N/A	#N/A
GCF_000495255.1	WP_024563760.1	Q	0	0	N	0	N	0.101	38	N	0.133	38	N	0.432	26	N	0.15	N	0.141	N	#N/A	#N/A
GCF_000495255.1	WP_024563761.1	Q	0	0	N	0	N	0.148	70	N	0.129	24	N	0.71	3	N	0.247	N	0.188	N	#N/A	#N/A
GCF_000495255.1	WP_024563764.1	S	0.358	39	N	0.535	Y	0.086	43	N	0.259	35	N	0.997	31	Y	0.73	Y	0.494	Y	PredHel=0	Topology=o
GCF_000495255.1	WP_024563765.1	Q	0.036	25	N	0.069	N	0.303	25	N	0.427	25	Y	0.967	19	N	0.614	Y	0.521	Y	#N/A	#N/A
GCF_000495255.1	WP_029783855.1	Q	0	0	N	0	N	0.342	23	N	0.427	23	Y	0.931	8	N	0.631	Y	0.529	Y	#N/A	#N/A
GCF_000495255.1	WP_029783859.1	Q	0.372	28	N	0.384	N	0.243	25	N	0.377	19	Y	0.932	15	N	0.789	Y	0.583	Y	#N/A	#N/A
GCF_000495255.1	WP_029783861.1	Q	0	0	N	0	N	0.251	26	N	0.127	26	N	0.787	3	N	0.237	N	0.182	N	#N/A	#N/A
GCF_000495255.1	WP_029783869.1	Q	0	0	N	0	N	0.076	21	N	0.165	36	N	0.926	24	N	0.409	N	0.287	N	#N/A	#N/A
GCF_000495255.1	WP_029783871.1	Q	0.045	51	N	0.082	N	0.081	53	N	0.162	53	N	0.936	7	N	0.477	N	0.319	N	#N/A	#N/A
GCF_000495255.1	WP_029783872.1	Q	0	0	N	0	N	0.291	25	N	0.092	17	N	0.654	1	N	0.146	N	0.119	N	#N/A	#N/A
GCF_000495255.1	WP_029783875.1	Q	0	0	N	0	N	0.184	21	N	0.135	21	N	0.723	9	N	0.212	N	0.173	N	#N/A	#N/A
GCF_000495255.1	WP_029783881.1	Q	0	0	N	0	N	0.083	21	N	0.069	7	N	0.613	1	N	0.321	N	0.195	N	#N/A	#N/A
GCF_000495255.1	WP_029783885.1	Q	0	0	N	0	N	0.097	50	N	0.104	38	N	0.743	2	N	0.217	N	0.161	N	#N/A	#N/A
GCF_000495255.1	WP_029783888.1	Q	0.141	47	N	0.142	N	0.107	47	N	0.182	47	N	0.9	6	N	0.341	N	0.261	N	#N/A	#N/A
GCF_000495255.1	WP_029783889.1	S	0.311	26	N	0.531	Y	0.529	26	Y	0.453	31	Y	0.969	24	N	0.431	N	0.442	N	PredHel=11	Topology=o15-34i46-65o85-107i119-141o156-178i199-221o255-272i277-296o341-363i370-392o402-424i
GCF_000495255.1	WP_029783891.1	Q	0.006	61	N	0.006	N	0.35	42	N	0.491	42	Y	0.958	24	N	0.539	Y	0.515	Y	#N/A	#N/A
GCF_000495255.1	WP_029783892.1	Q	0	0	N	0	N	0.095	37	N	0.121	24	N	0.669	7	N	0.222	N	0.171	N	#N/A	#N/A
GCF_000495255.1	WP_029783893.1	S	0.584	38	Y	0.584	Y	0.38	38	N	0.502	38	Y	0.986	21	Y	0.727	Y	0.615	Y	PredHel=0	Topology=o
GCF_000495255.1	WP_029783899.1	Q	0	0	N	0	N	0.13	32	N	0.125	14	N	0.749	2	N	0.299	N	0.212	N	#N/A	#N/A
GCF_000495255.1	WP_029783906.1	Q	0	0	N	0	N	0.138	25	N	0.081	19	N	0.37	10	N	0.121	N	0.101	N	#N/A	#N/A
GCF_000495255.1	WP_038251656.1	Q	0.001	38	N	0.001	N	0.055	33	N	0.187	33	N	0.954	8	N	0.765	Y	0.476	Y	#N/A	#N/A
GCF_000495255.1	WP_038251658.1	Q	0	24	N	0	N	0.417	26	N	0.215	26	N	0.387	19	N	0.118	N	0.166	N	#N/A	#N/A
GCF_000495255.1	WP_038251662.1	S	0.701	40	Y	0.922	Y	0.398	40	N	0.528	40	Y	0.998	26	Y	0.635	Y	0.581	Y	PredHel=0	Topology=o
GCF_000495255.1	WP_038251683.1	Q	0	48	N	0	N	0.093	48	N	0.125	48	N	0.769	42	N	0.153	N	0.139	N	#N/A	#N/A
GCF_000495255.1	WP_038251774.1	Q	0	0	N	0	N	0.079	32	N	0.143	21	N	0.961	5	N	0.464	N	0.303	N	#N/A	#N/A
GCF_000495255.1	WP_038251783.1	Q	0.045	34	N	0.082	N	0.24	34	N	0.314	34	N	0.874	27	N	0.459	N	0.386	N	#N/A	#N/A
GCF_000495255.1	WP_038251831.1	S	0.799	35	Y	0.965	Y	0.286	35	N	0.482	35	Y	0.983	19	Y	0.789	Y	0.636	Y	PredHel=0	Topology=o
GCF_000495255.1	WP_051345680.1	Q	0	40	N	0	N	0.209	27	N	0.142	21	N	0.929	9	N	0.479	N	0.311	N	#N/A	#N/A
GCF_000495255.1	WP_051345681.1	Q	0	0	N	0	N	0.107	61	N	0.126	39	N	0.542	27	N	0.185	N	0.155	N	#N/A	#N/A
GCF_000495255.1	WP_051345683.1	Q	0	0	N	0	N	0.224	31	N	0.168	22	N	0.908	5	N	0.363	N	0.266	N	#N/A	#N/A
GCF_000495255.1	WP_084193794.1	Q	0	21	N	0	N	0.159	26	N	0.26	32	N	0.955	19	N	0.418	N	0.339	N	#N/A	#N/A
GCF_000495255.1	WP_084193798.1	Q	0	45	N	0	N	0.197	31	N	0.165	47	N	0.758	38	N	0.216	N	0.191	N	#N/A	#N/A
GCF_000495255.1	WP_084193802.1	Q	0	30	N	0	N	0.081	31	N	0.19	31	N	0.977	9	Y	0.585	Y	0.388	N	#N/A	#N/A
GCF_000495255.1	WP_084193805.1	Q	0	19	N	0	N	0.097	24	N	0.081	19	N	0.631	2	N	0.167	N	0.124	N	#N/A	#N/A
GCF_000495255.1	WP_172642342.1	Q	0	0	N	0	N	0.138	29	N	0.092	3	N	0.806	1	N	0.765	Y	0.429	N	#N/A	#N/A
GCF_000495255.1	WP_172642356.1	Q	0	0	N	0	N	0.1	26	N	0.086	7	N	0.76	26	N	0.496	N	0.291	N	#N/A	#N/A
GCF_000495255.1	WP_240992269.1	Q	0.101	36	N	0.143	N	0.077	46	N	0.186	46	N	0.922	29	N	0.676	Y	0.431	N	#N/A	#N/A
GCF_000495255.1	WP_240992270.1	Q	0	0	N	0	N	0.168	31	N	0.265	31	N	0.928	22	N	0.271	N	0.268	N	#N/A	#N/A
GCF_000495255.1	WP_240992271.1	Q	0	0	N	0	N	0.117	26	N	0.155	34	N	0.752	24	N	0.194	N	0.175	N	#N/A	#N/A
GCF_000495255.1	WP_240992272.1	Q	0	0	N	0	N	0.05	34	N	0.116	34	N	0.585	31	N	0.192	N	0.154	N	#N/A	#N/A
GCF_000495255.1	WP_240992273.1	Q	0	0	N	0	N	0.045	29	N	0.071	21	N	0.712	7	N	0.23	N	0.151	N	#N/A	#N/A
GCF_000495255.1	WP_240992274.1	Q	0	0	N	0	N	0.121	30	N	0.061	30	N	0.366	2	N	0.077	N	0.069	N	#N/A	#N/A
GCF_000495255.1	WP_240992275.1	Q	0	0	N	0	N	0.305	22	N	0.109	22	N	0.34	9	N	0.061	N	0.085	N	#N/A	#N/A
GCF_000495255.1	WP_240992276.1	Q	0	0	N	0	N	0.061	36	N	0.061	36	N	0.503	1	N	0.09	N	0.075	N	#N/A	#N/A
GCF_000495255.1	WP_240992277.1	Q	0	0	N	0	N	0.163	23	N	0.029	26	N	0.052	1	N	0.022	N	0.025	N	#N/A	#N/A
GCF_000495255.1	WP_240992278.1	Q	0.388	47	N	0.422	N	0.303	34	N	0.364	34	Y	0.901	30	N	0.326	N	0.345	N	#N/A	#N/A
GCF_000495255.1	WP_240992279.1	Q	0	0	N	0	N	0.145	24	N	0.085	28	N	0.712	27	N	0.178	N	0.131	N	#N/A	#N/A
GCF_000495255.1	WP_240992280.1	Q	0	0	N	0	N	0.137	31	N	0.107	22	N	0.459	11	N	0.201	N	0.154	N	#N/A	#N/A
GCF_000495255.1	WP_240992281.1	Q	0	28	N	0	N	0.207	25	N	0.21	28	N	0.734	21	N	0.209	N	0.209	N	#N/A	#N/A
GCF_000495255.1	WP_240992282.1	Q	0	0	N	0	N	0.116	27	N	0.203	27	N	0.979	7	Y	0.51	Y	0.357	N	#N/A	#N/A
GCF_000495255.1	WP_240992283.1	Q	0	0	N	0	N	0.151	26	N	0.14	26	N	0.691	1	N	0.17	N	0.155	N	#N/A	#N/A
GCF_000495255.1	WP_240992284.1	Q	0	0	N	0	N	0.135	25	N	0.078	45	N	0.356	39	N	0.081	N	0.079	N	#N/A	#N/A
GCF_000495255.1	WP_240992285.1	Q	0	0	N	0	N	0.097	53	N	0.121	35	N	0.815	9	N	0.245	N	0.183	N	#N/A	#N/A
GCF_000495255.1	WP_240992286.1	Q	0	0	N	0	N	0.097	31	N	0.076	36	N	0.348	30	N	0.101	N	0.088	N	#N/A	#N/A
GCF_000495255.1	WP_240992287.1	Q	0.001	36	N	0.002	N	0.13	45	N	0.245	45	N	0.963	29	N	0.511	Y	0.378	N	#N/A	#N/A
GCF_000495255.1	WP_240992288.1	Q	0	0	N	0	N	0.394	29	N	0.234	29	N	0.716	1	N	0.188	N	0.211	N	#N/A	#N/A
GCF_000495255.1	WP_240992289.1	Q	0	0	N	0	N	0.238	26	N	0.243	26	N	0.767	22	N	0.214	N	0.228	N	#N/A	#N/A
GCF_000495255.1	WP_240992291.1	Q	0	0	N	0	N	0.01	14	N	0	1	N	0.194	4	N	0	N	0	N	#N/A	#N/A
GCF_000495255.1	WP_240992292.1	Q	0	0	N	0	N	0.156	70	N	0.101	6	N	0.709	1	N	0.282	N	0.192	N	#N/A	#N/A
GCF_000495255.1	WP_240992293.1	Q	0	0	N	0	N	0.102	63	N	0.125	43	N	0.757	33	N	0.245	N	0.185	N	#N/A	#N/A
GCF_000495255.1	WP_240992294.1	Q	0	0	N	0	N	0.207	55	N	0.123	55	N	0.241	42	N	0.047	N	0.085	N	#N/A	#N/A
GCF_000495255.1	WP_240992295.1	Q	0	0	N	0	N	0.071	31	N	0.034	7	N	0.242	2	N	0.142	N	0.088	N	#N/A	#N/A
GCF_000495255.1	WP_240992296.1	Q	0	0	N	0	N	0.081	23	N	0.045	2	N	0.317	1	N	0.317	N	0.181	N	#N/A	#N/A
GCF_000495255.1	WP_240992297.1	Q	0	29	N	0	N	0.089	36	N	0.24	36	N	0.967	24	N	0.711	Y	0.475	Y	#N/A	#N/A
GCF_000495255.1	WP_240992298.1	Q	0	0	N	0	N	0.086	27	N	0.061	4	N	0.489	1	N	0.266	N	0.164	N	#N/A	#N/A
GCF_000495255.1	WP_240992299.1	Q	0.004	49	N	0.004	N	0.203	22	N	0.219	32	N	0.878	24	N	0.527	Y	0.373	N	#N/A	#N/A
GCF_000495255.1	WP_240992300.1	Q	0	0	N	0	N	0.125	31	N	0.043	42	N	0.23	35	N	0.065	N	0.054	N	#N/A	#N/A
GCF_000495255.1	WP_240992301.1	Q	0	0	N	0	N	0.197	22	N	0.095	37	N	0.255	24	N	0.068	N	0.082	N	#N/A	#N/A
GCF_000495255.1	WP_240992302.1	Q	0	0	N	0	N	0.178	24	N	0.096	7	N	0.873	2	N	0.416	N	0.256	N	#N/A	#N/A
GCF_000495255.1	WP_240992303.1	Q	0	0	N	0	N	0.078	30	N	0.096	17	N	0.968	2	N	0.484	N	0.29	N	#N/A	#N/A
GCF_000495255.1	WP_240992304.1	Q	0	0	N	0	N	0.152	25	N	0.099	33	N	0.342	20	N	0.072	N	0.085	N	#N/A	#N/A
GCF_000495255.1	WP_240992305.1	Q	0	0	N	0	N	0.137	35	N	0.114	35	N	0.556	33	N	0.066	N	0.09	N	#N/A	#N/A
GCF_000495255.1	WP_240992306.1	Q	0	0	N	0	N	0.071	24	N	0.086	39	N	0.741	22	N	0.242	N	0.164	N	#N/A	#N/A
GCF_000495255.1	WP_240992307.1	Q	0	0	N	0	N	0.172	22	N	0.223	22	N	0.58	5	N	0.325	N	0.274	N	#N/A	#N/A
GCF_000495255.1	WP_240992308.1	S	0.393	53	N	0.612	Y	0.188	63	N	0.156	37	N	0.956	34	N	0.397	N	0.277	N	PredHel=5	Topology=o10-27i32-54o77-96i109-131o157-179i
GCF_000495255.1	WP_240992309.1	Q	0	0	N	0	N	0.138	24	N	0.073	4	N	0.673	1	N	0.475	N	0.274	N	#N/A	#N/A
GCF_000495255.1	WP_240992310.1	Q	0	15	N	0	N	0.149	23	N	0.213	15	N	0.79	2	N	0.575	Y	0.394	N	#N/A	#N/A
GCF_000495255.1	WP_240992311.1	Q	0	0	N	0	N	0.12	37	N	0.076	37	N	0.658	8	N	0.135	N	0.106	N	#N/A	#N/A
GCF_000495255.1	WP_240992312.1	Q	0	0	N	0	N	0.066	32	N	0.138	36	N	0.797	27	N	0.245	N	0.192	N	#N/A	#N/A
GCF_000495255.1	WP_240992313.1	Q	0	0	N	0	N	0.154	31	N	0.207	26	N	0.806	1	N	0.357	N	0.282	N	#N/A	#N/A
GCF_000495255.1	WP_240992314.1	Q	0	0	N	0	N	0.059	37	N	0.108	22	N	0.962	7	N	0.454	N	0.281	N	#N/A	#N/A
GCF_000495255.1	WP_240992316.1	S	0.504	35	Y	1	Y	0.413	33	N	0.58	33	Y	0.993	19	Y	0.923	Y	0.751	Y	PredHel=0	Topology=i
GCF_000495255.1	WP_240992317.1	Q	0	0	N	0	N	0.339	25	N	0.246	25	N	0.744	11	N	0.242	N	0.244	N	#N/A	#N/A
GCF_000495255.1	WP_240992318.1	Q	0	56	N	0	N	0.121	42	N	0.19	42	N	0.631	31	N	0.183	N	0.187	N	#N/A	#N/A
GCF_000495255.1	WP_240992319.1	Q	0	0	N	0	N	0.106	26	N	0.1	5	N	0.77	1	N	0.642	Y	0.371	N	#N/A	#N/A
GCF_000495255.1	WP_240992321.1	Q	0	0	N	0	N	0.124	30	N	0.073	30	N	0.262	19	N	0.063	N	0.068	N	#N/A	#N/A
GCF_000495255.1	WP_240992322.1	Q	0.202	36	N	0.202	N	0.056	34	N	0.162	34	N	0.982	8	Y	0.681	Y	0.421	N	#N/A	#N/A
GCF_000495255.1	WP_240992323.1	Q	0	0	N	0	N	0.096	24	N	0.083	35	N	0.733	13	N	0.205	N	0.144	N	#N/A	#N/A
GCF_000495255.1	WP_240992324.1	Q	0	0	N	0	N	0.086	34	N	0.076	24	N	0.534	9	N	0.096	N	0.086	N	#N/A	#N/A
GCF_000495255.1	WP_240992325.1	Q	0	0	N	0	N	0.103	29	N	0.082	42	N	0.671	41	N	0.269	N	0.176	N	#N/A	#N/A
GCF_000495255.1	WP_240992326.1	Q	0	0	N	0	N	0.094	25	N	0.061	30	N	0.424	27	N	0.082	N	0.071	N	#N/A	#N/A
GCF_000495255.1	WP_240992327.1	Q	0.014	50	N	0.014	N	0.113	32	N	0.257	33	N	0.981	15	Y	0.697	Y	0.477	Y	#N/A	#N/A
GCF_000495255.1	WP_275039421.1	Q	0	0	N	0	N	0.121	40	N	0.198	40	N	0.844	27	N	0.241	N	0.219	N	#N/A	#N/A
GCF_000495255.1	WP_275039422.1	Q	0	0	N	0	N	0.164	27	N	0.274	40	N	0.921	2	N	0.401	N	0.338	N	#N/A	#N/A
GCF_000495255.1	WP_275039423.1	Q	0	17	N	0	N	0.206	31	N	0.196	22	N	0.844	5	N	0.374	N	0.285	N	#N/A	#N/A
GCF_000495255.1	WP_275039424.1	Q	0	0	N	0	N	0.136	24	N	0.055	31	N	0.069	12	N	0.029	N	0.042	N	#N/A	#N/A
GCF_000495255.1	WP_275039425.1	Q	0	0	N	0	N	0.148	40	N	0.11	8	N	0.84	2	N	0.448	N	0.279	N	#N/A	#N/A
GCF_000495255.1	WP_275039426.1	Q	0.084	28	N	0.106	N	0.334	27	N	0.306	27	N	0.947	19	N	0.404	N	0.355	N	#N/A	#N/A
GCF_000495255.1	WP_275039428.1	Q	0.413	29	N	0.413	N	0.353	32	N	0.445	32	Y	0.992	6	Y	0.734	Y	0.589	Y	#N/A	#N/A
GCF_000495255.1	WP_275039429.1	Q	0	0	N	0	N	0.091	66	N	0.11	30	N	0.526	26	N	0.255	N	0.182	N	#N/A	#N/A
GCF_000495255.1	WP_275039431.1	Q	0	0	N	0	N	0.265	41	N	0.103	23	N	0.66	5	N	0.178	N	0.141	N	#N/A	#N/A
GCF_000495255.1	WP_320408505.1	Q	0	0	N	0	N	0.085	41	N	0.066	30	N	0.222	23	N	0.062	N	0.064	N	#N/A	#N/A
GCF_000495255.1	WP_320408506.1	Q	0	0	N	0	N	0.077	40	N	0.11	40	N	0.526	28	N	0.103	N	0.107	N	#N/A	#N/A
GCF_000495255.1	WP_320408507.1	Q	0	0	N	0	N	0.095	23	N	0.109	23	N	0.792	2	N	0.246	N	0.177	N	#N/A	#N/A
GCF_000495255.1	WP_320408508.1	Q	0	0	N	0	N	0.133	25	N	0.069	43	N	0.357	26	N	0.081	N	0.075	N	#N/A	#N/A
GCF_000495255.1	WP_320408509.1	Q	0.001	33	N	0.001	N	0.178	32	N	0.29	24	N	0.789	18	N	0.554	Y	0.422	N	#N/A	#N/A
GCF_000744065.1	WP_011160376.1	Q	0	0	N	0	N	0.112	26	N	0.071	26	N	0.26	19	N	0.071	N	0.071	N	#N/A	#N/A
GCF_000744065.1	WP_011160386.1	Q	0	0	N	0	N	0.087	56	N	0.119	27	N	0.96	8	N	0.523	Y	0.321	N	#N/A	#N/A
GCF_000744065.1	WP_011160397.1	Q	0	0	N	0	N	0.241	31	N	0.157	31	N	0.58	3	N	0.158	N	0.157	N	#N/A	#N/A
GCF_000744065.1	WP_011160407.1	Q	0	0	N	0	N	0.074	22	N	0.1	38	N	0.633	25	N	0.132	N	0.116	N	#N/A	#N/A
GCF_000744065.1	WP_011160409.1	Q	0	0	N	0	N	0.218	36	N	0.122	36	N	0.65	9	N	0.118	N	0.12	N	#N/A	#N/A
GCF_000744065.1	WP_011160410.1	Q	0	0	N	0	N	0.154	33	N	0.303	33	N	0.965	20	N	0.403	N	0.353	N	#N/A	#N/A
GCF_000744065.1	WP_011160413.1	Q	0	0	N	0	N	0.38	28	N	0.176	33	N	0.375	19	N	0.115	N	0.146	N	#N/A	#N/A
GCF_000744065.1	WP_011160414.1	Q	0	0	N	0	N	0.167	25	N	0.141	32	N	0.708	22	N	0.113	N	0.127	N	#N/A	#N/A
GCF_000744065.1	WP_011160415.1	Q	0	0	N	0	N	0.095	38	N	0.072	38	N	0.176	9	N	0.056	N	0.064	N	#N/A	#N/A
GCF_000744065.1	WP_011160416.1	Q	0	0	N	0	N	0.097	25	N	0.076	21	N	0.877	2	N	0.206	N	0.141	N	#N/A	#N/A
GCF_000744065.1	WP_011160422.1	Q	0.08	29	N	0.086	N	0.086	32	N	0.128	26	N	0.978	8	Y	0.572	Y	0.35	N	#N/A	#N/A
GCF_000744065.1	WP_011160424.1	S	0.501	43	Y	0.999	Y	0.224	43	N	0.357	43	Y	0.997	19	Y	0.785	Y	0.571	Y	PredHel=0	Topology=i
GCF_000744065.1	WP_011160428.1	Q	0	19	N	0	N	0.146	22	N	0.15	22	N	0.54	1	N	0.229	N	0.19	N	#N/A	#N/A
GCF_000744065.1	WP_011160455.1	Q	0	0	N	0	N	0.291	24	N	0.145	30	N	0.579	17	N	0.194	N	0.17	N	#N/A	#N/A
GCF_000744065.1	WP_011160456.1	Q	0	50	N	0.001	N	0.179	70	N	0.292	43	N	0.986	31	Y	0.629	Y	0.46	Y	#N/A	#N/A
GCF_000744065.1	WP_011160458.1	Q	0	0	N	0	N	0.201	27	N	0.118	38	N	0.803	13	N	0.3	N	0.209	N	#N/A	#N/A
GCF_000744065.1	WP_011160459.1	Q	0	0	N	0	N	0.139	61	N	0.136	39	N	0.614	29	N	0.233	N	0.184	N	#N/A	#N/A
GCF_000744065.1	WP_011160462.1	Q	0	47	N	0	N	0.368	35	N	0.215	35	N	0.391	34	N	0.145	N	0.18	N	#N/A	#N/A
GCF_000744065.1	WP_011160463.1	Q	0	0	N	0	N	0.157	28	N	0.188	28	N	0.899	10	N	0.261	N	0.225	N	#N/A	#N/A
GCF_000744065.1	WP_011160465.1	Q	0	0	N	0	N	0.135	57	N	0.103	17	N	0.837	1	N	0.24	N	0.171	N	#N/A	#N/A
GCF_000744065.1	WP_011160468.1	Q	0	0	N	0	N	0.148	24	N	0.108	46	N	0.547	1	N	0.091	N	0.099	N	#N/A	#N/A
GCF_000744065.1	WP_011160471.1	Q	0	40	N	0	N	0.144	23	N	0.149	41	N	0.766	28	N	0.301	N	0.225	N	#N/A	#N/A
GCF_000744065.1	WP_011160472.1	Q	0	0	N	0	N	0.134	30	N	0.132	22	N	0.607	3	N	0.248	N	0.19	N	#N/A	#N/A
GCF_000744065.1	WP_011160473.1	Q	0	0	N	0	N	0.116	43	N	0.084	27	N	0.258	9	N	0.098	N	0.091	N	#N/A	#N/A
GCF_000744065.1	WP_011160481.1	Q	0	21	N	0	N	0.275	23	N	0.3	31	N	0.924	21	N	0.612	Y	0.456	Y	#N/A	#N/A
GCF_000744065.1	WP_011160495.1	Q	0	39	N	0	N	0.374	28	N	0.119	28	N	0.687	1	N	0.202	N	0.161	N	#N/A	#N/A
GCF_000744065.1	WP_011160502.1	Q	0	0	N	0	N	0.418	32	N	0.137	32	N	0.242	2	N	0.067	N	0.102	N	#N/A	#N/A
GCF_000744065.1	WP_011160509.1	Q	0	46	N	0	N	0.144	38	N	0.191	38	N	0.726	33	N	0.291	N	0.241	N	#N/A	#N/A
GCF_000744065.1	WP_011160511.1	Q	0	0	N	0	N	0.107	35	N	0.098	35	N	0.428	36	N	0.105	N	0.102	N	#N/A	#N/A
GCF_000744065.1	WP_011160512.1	Q	0	44	N	0	N	0.264	54	N	0.188	33	N	0.989	26	Y	0.265	N	0.226	N	#N/A	#N/A
GCF_000744065.1	WP_011160524.1	Q	0	0	N	0	N	0.097	23	N	0.122	29	N	0.873	1	N	0.341	N	0.232	N	#N/A	#N/A
GCF_000744065.1	WP_011160537.1	Q	0.485	46	N	0.491	N	0.107	46	N	0.205	46	N	0.963	24	N	0.571	Y	0.388	N	#N/A	#N/A
GCF_000744065.1	WP_011160538.1	Q	0	0	N	0	N	0.134	42	N	0.104	24	N	0.631	9	N	0.181	N	0.142	N	#N/A	#N/A
GCF_000744065.1	WP_011160539.1	Q	0	0	N	0	N	0.225	37	N	0.159	37	N	0.68	1	N	0.151	N	0.155	N	#N/A	#N/A
GCF_000744065.1	WP_011160570.1	Q	0.001	22	N	0.001	N	0.409	22	N	0.352	22	Y	0.967	16	N	0.665	Y	0.509	Y	#N/A	#N/A
GCF_000744065.1	WP_011160572.1	Q	0	60	N	0.001	N	0.231	21	N	0.248	33	N	0.968	1	N	0.696	Y	0.472	Y	#N/A	#N/A
GCF_000744065.1	WP_011160573.1	Q	0	38	N	0	N	0.084	63	N	0.187	31	N	0.998	7	Y	0.806	Y	0.497	Y	#N/A	#N/A
GCF_000744065.1	WP_011160574.1	Q	0	0	N	0	N	0.107	28	N	0.051	32	N	0.175	5	N	0.046	N	0.048	N	#N/A	#N/A
GCF_000744065.1	WP_011160582.1	Q	0	41	N	0	N	0.277	29	N	0.232	29	N	0.997	7	Y	0.523	Y	0.377	N	#N/A	#N/A
GCF_000744065.1	WP_011160585.1	Q	0	0	N	0	N	0.113	17	N	0.088	36	N	0.355	25	N	0.095	N	0.091	N	#N/A	#N/A
GCF_000744065.1	WP_011160588.1	Q	0.004	44	N	0.004	N	0.17	44	N	0.122	44	N	0.512	5	N	0.148	N	0.135	N	#N/A	#N/A
GCF_000744065.1	WP_011160598.1	Q	0	0	N	0	N	0.096	41	N	0.087	41	N	0.288	36	N	0.06	N	0.073	N	#N/A	#N/A
GCF_000744065.1	WP_011160599.1	Q	0	0	N	0	N	0.064	24	N	0.134	6	N	0.81	1	N	0.483	N	0.308	N	#N/A	#N/A
GCF_000744065.1	WP_011160603.1	Q	0.001	38	N	0.001	N	0.123	63	N	0.168	34	N	0.98	8	Y	0.497	N	0.333	N	#N/A	#N/A
GCF_000744065.1	WP_011160604.1	Q	0	0	N	0	N	0.131	30	N	0.088	4	N	0.77	3	N	0.735	Y	0.412	N	#N/A	#N/A
GCF_000744065.1	WP_011160605.1	Q	0	0	N	0	N	0.088	69	N	0.093	28	N	0.722	22	N	0.116	N	0.104	N	#N/A	#N/A
GCF_000744065.1	WP_011160606.1	Q	0	0	N	0	N	0.112	22	N	0.177	43	N	0.787	29	N	0.353	N	0.265	N	#N/A	#N/A
GCF_000744065.1	WP_011160617.1	Q	0	0	N	0	N	0.158	22	N	0.08	12	N	0.747	1	N	0.229	N	0.155	N	#N/A	#N/A
GCF_000744065.1	WP_011160619.1	Q	0	0	N	0	N	0.092	25	N	0.105	46	N	0.804	30	N	0.164	N	0.135	N	#N/A	#N/A
GCF_000744065.1	WP_011160622.1	Q	0.001	33	N	0.001	N	0.126	33	N	0.257	33	N	0.911	16	N	0.668	Y	0.463	Y	#N/A	#N/A
GCF_000744065.1	WP_011160636.1	Q	0.001	61	N	0.001	N	0.384	24	N	0.441	24	Y	0.982	10	Y	0.88	Y	0.661	Y	#N/A	#N/A
GCF_000744065.1	WP_011160644.1	Q	0.288	24	N	0.296	N	0.24	32	N	0.415	32	Y	0.991	16	Y	0.515	Y	0.465	Y	#N/A	#N/A
GCF_000744065.1	WP_011160740.1	S	0.798	38	Y	0.798	Y	0.489	38	N	0.638	38	Y	0.995	22	Y	0.719	Y	0.679	Y	PredHel=0	Topology=o
GCF_000744065.1	WP_011160741.1	Q	0.043	27	N	0.082	N	0.388	30	N	0.532	30	Y	0.967	21	N	0.631	Y	0.581	Y	#N/A	#N/A
GCF_000744065.1	WP_011160744.1	Q	0	0	N	0	N	0.145	19	N	0.083	49	N	0.572	32	N	0.141	N	0.112	N	#N/A	#N/A
GCF_000744065.1	WP_011160753.1	Q	0	0	N	0	N	0.098	25	N	0.059	21	N	0.642	2	N	0.145	N	0.102	N	#N/A	#N/A
GCF_000744065.1	WP_011160759.1	Q	0	0	N	0	N	0.161	36	N	0.064	12	N	0.712	2	N	0.254	N	0.159	N	#N/A	#N/A
GCF_000744065.1	WP_011160776.1	Q	0	0	N	0	N	0.12	26	N	0.105	40	N	0.854	21	N	0.447	N	0.276	N	#N/A	#N/A
GCF_000744065.1	WP_011160809.1	S	0.468	48	N	0.692	Y	0.145	40	N	0.343	40	Y	0.998	24	Y	0.817	Y	0.58	Y	PredHel=1	Topology=i61-83o
GCF_000744065.1	WP_011160810.1	Q	0	0	N	0	N	0.427	31	N	0.159	31	N	0.288	27	N	0.059	N	0.109	N	#N/A	#N/A
GCF_000744065.1	WP_011160820.1	Q	0	0	N	0	N	0.073	22	N	0.044	34	N	0.145	59	N	0.033	N	0.038	N	#N/A	#N/A
GCF_000744065.1	WP_011160821.1	Q	0	0	N	0	N	0.145	33	N	0.104	33	N	0.262	15	N	0.077	N	0.09	N	#N/A	#N/A
GCF_000744065.1	WP_011160822.1	Q	0	0	N	0	N	0.261	26	N	0.27	26	N	0.689	14	N	0.269	N	0.269	N	#N/A	#N/A
GCF_000744065.1	WP_011160823.1	Q	0	0	N	0	N	0.253	23	N	0.36	23	Y	0.91	1	N	0.595	Y	0.478	Y	#N/A	#N/A
GCF_000744065.1	WP_011160824.1	Q	0	0	N	0	N	0.155	24	N	0.19	24	N	0.822	22	N	0.247	N	0.218	N	#N/A	#N/A
GCF_000744065.1	WP_011160827.1	Q	0	0	N	0	N	0.112	28	N	0.114	28	N	0.469	3	N	0.163	N	0.138	N	#N/A	#N/A
GCF_000744065.1	WP_011160832.1	Q	0	0	N	0	N	0.054	22	N	0.075	47	N	0.548	9	N	0.123	N	0.099	N	#N/A	#N/A
GCF_000744065.1	WP_011160833.1	Q	0	0	N	0	N	0.117	25	N	0.148	25	N	0.69	14	N	0.192	N	0.17	N	#N/A	#N/A
GCF_000744065.1	WP_011160849.1	Q	0	0	N	0	N	0.111	52	N	0.118	33	N	0.471	25	N	0.101	N	0.109	N	#N/A	#N/A
GCF_000744065.1	WP_011160863.1	Q	0	0	N	0	N	0.097	25	N	0.073	21	N	0.845	2	N	0.19	N	0.132	N	#N/A	#N/A
GCF_000744065.1	WP_011160864.1	Q	0	0	N	0	N	0.112	36	N	0.075	12	N	0.807	2	N	0.297	N	0.186	N	#N/A	#N/A
GCF_000744065.1	WP_011160867.1	Q	0	0	N	0	N	0.143	29	N	0.103	29	N	0.332	18	N	0.068	N	0.085	N	#N/A	#N/A
GCF_000744065.1	WP_011160868.1	Q	0.347	31	N	0.365	N	0.172	31	N	0.331	31	Y	0.961	21	N	0.568	Y	0.449	N	#N/A	#N/A
GCF_000744065.1	WP_011160869.1	S	0.993	33	Y	0.999	Y	0.489	33	N	0.639	33	Y	0.955	16	N	0.672	Y	0.656	Y	PredHel=0	Topology=o
GCF_000744065.1	WP_011160870.1	Q	0.149	34	N	0.149	N	0.717	34	Y	0.586	34	Y	0.96	16	N	0.511	Y	0.548	Y	#N/A	#N/A
GCF_000744065.1	WP_011160872.1	Q	0	0	N	0	N	0.181	22	N	0.096	33	N	0.573	21	N	0.094	N	0.095	N	#N/A	#N/A
GCF_000744065.1	WP_011160873.1	Q	0	0	N	0	N	0.134	26	N	0.176	36	N	0.841	25	N	0.4	N	0.288	N	#N/A	#N/A
GCF_000744065.1	WP_011160875.1	Q	0	0	N	0	N	0.171	34	N	0.332	34	Y	0.948	19	N	0.598	Y	0.465	Y	#N/A	#N/A
GCF_000744065.1	WP_011160876.1	Q	0	0	N	0	N	0.067	55	N	0.086	48	N	0.584	31	N	0.134	N	0.11	N	#N/A	#N/A
GCF_000744065.1	WP_011160885.1	Q	0	0	N	0	N	0.111	36	N	0.092	59	N	0.788	2	N	0.123	N	0.107	N	#N/A	#N/A
GCF_000744065.1	WP_011160886.1	Q	0	0	N	0	N	0.125	25	N	0.116	25	N	0.631	3	N	0.183	N	0.15	N	#N/A	#N/A
GCF_000744065.1	WP_011160891.1	Q	0.033	33	N	0.033	N	0.363	33	N	0.489	33	Y	0.96	17	N	0.611	Y	0.55	Y	#N/A	#N/A
GCF_000744065.1	WP_011160893.1	S	0.696	33	Y	0.696	Y	0.484	33	N	0.559	33	Y	0.917	17	N	0.495	N	0.527	Y	PredHel=0	Topology=o
GCF_000744065.1	WP_011160916.1	Q	0	0	N	0	N	0.062	30	N	0.093	46	N	0.713	2	N	0.268	N	0.18	N	#N/A	#N/A
GCF_000744065.1	WP_011160918.1	Q	0	0	N	0	N	0.115	34	N	0.283	34	N	0.964	19	N	0.526	Y	0.404	N	#N/A	#N/A
GCF_000744065.1	WP_011160924.1	S	0.733	33	Y	0.889	Y	0.177	30	N	0.34	30	Y	0.978	20	Y	0.637	Y	0.489	Y	PredHel=0	Topology=o
GCF_000744065.1	WP_011160925.1	S	0.8	33	Y	0.807	Y	0.403	33	N	0.546	33	Y	0.916	18	N	0.685	Y	0.615	Y	PredHel=0	Topology=o
GCF_000744065.1	WP_011160926.1	S	0.747	32	Y	0.994	Y	0.43	32	N	0.609	32	Y	0.983	24	Y	0.862	Y	0.735	Y	PredHel=0	Topology=i
GCF_000744065.1	WP_011160927.1	Q	0	0	N	0	N	0.262	40	N	0.212	40	N	0.613	35	N	0.114	N	0.163	N	#N/A	#N/A
GCF_000744065.1	WP_011160945.1	Q	0	0	N	0	N	0.2	59	N	0.1	24	N	0.487	7	N	0.17	N	0.135	N	#N/A	#N/A
GCF_000744065.1	WP_011160950.1	Q	0	0	N	0	N	0.15	20	N	0.083	20	N	0.448	13	N	0.125	N	0.104	N	#N/A	#N/A
GCF_000744065.1	WP_011160952.1	Q	0.019	23	N	0.019	N	0.41	23	N	0.179	33	N	0.654	21	N	0.179	N	0.179	N	#N/A	#N/A
GCF_000744065.1	WP_011160954.1	Q	0	0	N	0	N	0.223	26	N	0.104	26	N	0.47	7	N	0.133	N	0.119	N	#N/A	#N/A
GCF_000744065.1	WP_011160955.1	Q	0	0	N	0	N	0.123	34	N	0.18	34	N	0.737	25	N	0.255	N	0.218	N	#N/A	#N/A
GCF_000744065.1	WP_011160959.1	S	0.842	46	Y	0.842	Y	0.276	46	N	0.345	46	Y	0.977	3	Y	0.654	Y	0.499	Y	PredHel=0	Topology=i
GCF_000744065.1	WP_011160977.1	Q	0	0	N	0	N	0.132	43	N	0.197	43	N	0.597	28	N	0.178	N	0.188	N	#N/A	#N/A
GCF_000744065.1	WP_011160978.1	Q	0	0	N	0	N	0.263	43	N	0.152	43	N	0.977	1	Y	0.178	N	0.165	N	#N/A	#N/A
GCF_000744065.1	WP_011160981.1	Q	0	0	N	0	N	0.296	23	N	0.352	23	Y	0.835	17	N	0.469	N	0.41	N	#N/A	#N/A
GCF_000744065.1	WP_011160982.1	Q	0	0	N	0	N	0.104	62	N	0.094	33	N	0.332	24	N	0.071	N	0.083	N	#N/A	#N/A
GCF_000744065.1	WP_011161014.1	S	0.913	34	Y	0.913	Y	0.129	34	N	0.3	34	N	0.998	23	Y	0.702	Y	0.501	Y	PredHel=0	Topology=o
GCF_000744065.1	WP_011161015.1	Q	0	0	N	0	N	0.133	67	N	0.072	20	N	0.583	3	N	0.191	N	0.132	N	#N/A	#N/A
GCF_000744065.1	WP_011161016.1	Q	0	0	N	0	N	0.094	35	N	0.067	24	N	0.337	6	N	0.099	N	0.083	N	#N/A	#N/A
GCF_000744065.1	WP_011161017.1	Q	0	0	N	0	N	0.138	24	N	0.117	24	N	0.6	14	N	0.181	N	0.149	N	#N/A	#N/A
GCF_000744065.1	WP_011161023.1	Q	0	58	N	0	N	0.104	58	N	0.116	50	N	0.793	1	N	0.244	N	0.18	N	#N/A	#N/A
GCF_000744065.1	WP_011161031.1	Q	0	0	N	0	N	0.099	23	N	0.166	43	N	0.853	29	N	0.298	N	0.232	N	#N/A	#N/A
GCF_000744065.1	WP_011161060.1	S	0.781	35	Y	0.916	Y	0.551	35	Y	0.546	35	Y	0.985	19	Y	0.616	Y	0.581	Y	PredHel=5	Topology=o4-23i43-65o75-97i116-135o150-172i
GCF_000744065.1	WP_011161073.1	Q	0	28	N	0	N	0.197	28	N	0.239	28	N	0.932	21	N	0.368	N	0.304	N	#N/A	#N/A
GCF_000744065.1	WP_011161074.1	Q	0	0	N	0	N	0.099	37	N	0.077	34	N	0.334	1	N	0.104	N	0.091	N	#N/A	#N/A
GCF_000744065.1	WP_011161075.1	Q	0.001	41	N	0.001	N	0.102	67	N	0.179	43	N	0.916	27	N	0.282	N	0.231	N	#N/A	#N/A
GCF_000744065.1	WP_011161079.1	Q	0.256	22	N	0.357	N	0.491	27	N	0.503	27	Y	0.976	3	Y	0.689	Y	0.596	Y	#N/A	#N/A
GCF_000744065.1	WP_011161096.1	Q	0	0	N	0	N	0.192	24	N	0.09	33	N	0.481	29	N	0.122	N	0.106	N	#N/A	#N/A
GCF_000744065.1	WP_011412561.1	S	0.8	35	Y	0.812	Y	0.45	35	N	0.59	35	Y	0.989	19	Y	0.817	Y	0.703	Y	PredHel=0	Topology=i
GCF_000744065.1	WP_011412787.1	Q	0	0	N	0	N	0.179	23	N	0.179	32	N	0.89	29	N	0.305	N	0.242	N	#N/A	#N/A
GCF_000744065.1	WP_011412797.1	Q	0	18	N	0	N	0.082	24	N	0.13	13	N	0.99	8	Y	0.854	Y	0.492	Y	#N/A	#N/A
GCF_000744065.1	WP_015060402.1	Q	0	0	N	0	N	0.18	36	N	0.224	36	N	0.612	31	N	0.167	N	0.195	N	#N/A	#N/A
GCF_000744065.1	WP_015060403.1	S	0.978	47	Y	1	Y	0.246	47	N	0.438	39	Y	0.996	23	Y	0.821	Y	0.63	Y	PredHel=0	Topology=o
GCF_000744065.1	WP_015060426.1	Q	0	0	N	0	N	0.148	26	N	0.105	26	N	0.435	13	N	0.11	N	0.108	N	#N/A	#N/A
GCF_000744065.1	WP_017193034.1	Q	0	0	N	0	N	0.077	66	N	0.077	49	N	0.739	2	N	0.213	N	0.145	N	#N/A	#N/A
GCF_000744065.1	WP_017193465.1	S	0.597	38	Y	0.652	Y	0.398	38	N	0.48	38	Y	0.921	3	N	0.581	Y	0.53	Y	PredHel=0	Topology=o
GCF_000744065.1	WP_024563686.1	Q	0	36	N	0	N	0.381	36	N	0.459	36	Y	0.949	20	N	0.648	Y	0.554	Y	#N/A	#N/A
GCF_000744065.1	WP_024563763.1	Q	0.004	48	N	0.004	N	0.125	30	N	0.262	31	N	0.981	29	Y	0.624	Y	0.443	N	#N/A	#N/A
GCF_000744065.1	WP_034172136.1	Q	0.007	23	N	0.007	N	0.369	25	N	0.305	25	N	0.995	3	Y	0.619	Y	0.462	Y	#N/A	#N/A
GCF_000744065.1	WP_034172138.1	Q	0	0	N	0	N	0.222	26	N	0.179	40	N	0.948	4	N	0.308	N	0.243	N	#N/A	#N/A
GCF_000744065.1	WP_034172155.1	Q	0	0	N	0	N	0.139	23	N	0.091	46	N	0.632	5	N	0.164	N	0.127	N	#N/A	#N/A
GCF_000744065.1	WP_034172377.1	Q	0.218	33	N	0.316	N	0.215	24	N	0.345	24	Y	0.906	6	N	0.612	Y	0.479	Y	#N/A	#N/A
GCF_000744065.1	WP_034172400.1	Q	0	0	N	0	N	0.187	20	N	0.102	42	N	0.386	40	N	0.085	N	0.093	N	#N/A	#N/A
GCF_000744065.1	WP_034172419.1	Q	0	0	N	0	N	0.13	31	N	0.147	22	N	0.87	4	N	0.449	N	0.298	N	#N/A	#N/A
GCF_000744065.1	WP_041624600.1	Q	0	45	N	0	N	0.089	23	N	0.136	39	N	0.752	34	N	0.129	N	0.132	N	#N/A	#N/A
GCF_000744065.1	WP_041624605.1	Q	0.004	35	N	0.004	N	0.18	35	N	0.361	35	Y	0.997	28	Y	0.532	Y	0.447	N	#N/A	#N/A
GCF_000744065.1	WP_041624611.1	Q	0	0	N	0	N	0.274	26	N	0.2	26	N	0.603	24	N	0.226	N	0.213	N	#N/A	#N/A
GCF_000744065.1	WP_041624613.1	S	1	39	Y	1	Y	0.638	39	Y	0.681	39	Y	0.931	25	N	0.721	Y	0.701	Y	PredHel=0	Topology=i
GCF_000744065.1	WP_041624639.1	Q	0	23	N	0	N	0.118	27	N	0.209	28	N	0.876	24	N	0.516	Y	0.363	N	#N/A	#N/A
GCF_000744065.1	WP_041624641.1	Q	0.362	37	N	0.458	N	0.154	38	N	0.325	38	Y	0.998	28	Y	0.552	Y	0.439	N	#N/A	#N/A
GCF_000744065.1	WP_041624644.1	Q	0	0	N	0	N	0.122	29	N	0.085	22	N	0.379	1	N	0.143	N	0.114	N	#N/A	#N/A
GCF_000744065.1	WP_041624647.1	Q	0	0	N	0	N	0.149	57	N	0.061	36	N	0.304	4	N	0.075	N	0.068	N	#N/A	#N/A
GCF_000744065.1	WP_041624676.1	Q	0.372	28	N	0.384	N	0.243	25	N	0.377	19	Y	0.932	15	N	0.789	Y	0.583	Y	#N/A	#N/A
GCF_000744065.1	WP_041624679.1	Q	0.317	42	N	0.378	N	0.129	42	N	0.287	34	N	0.998	23	Y	0.641	Y	0.464	Y	#N/A	#N/A
GCF_000744065.1	WP_041624681.1	Q	0.003	46	N	0.003	N	0.235	42	N	0.385	42	Y	0.966	33	N	0.341	N	0.363	N	#N/A	#N/A
GCF_000744065.1	WP_041624770.1	S	0.585	34	Y	0.78	Y	0.187	28	N	0.335	37	Y	0.997	18	Y	0.657	Y	0.496	Y	PredHel=0	Topology=o
GCF_000744065.1	WP_041624789.1	Q	0	0	N	0	N	0.113	22	N	0.115	55	N	0.77	40	N	0.125	N	0.12	N	#N/A	#N/A
GCF_000744065.1	WP_041624791.1	Q	0	0	N	0	N	0.219	24	N	0.194	24	N	0.669	20	N	0.258	N	0.226	N	#N/A	#N/A
GCF_000744065.1	WP_041624802.1	Q	0.006	30	N	0.006	N	0.144	33	N	0.307	33	N	0.976	21	Y	0.637	Y	0.472	Y	#N/A	#N/A
GCF_000744065.1	WP_041624804.1	Q	0	0	N	0	N	0.167	22	N	0.108	55	N	0.738	40	N	0.125	N	0.116	N	#N/A	#N/A
GCF_000744065.1	WP_041624806.1	Q	0	0	N	0	N	0.195	24	N	0.21	24	N	0.745	4	N	0.333	N	0.271	N	#N/A	#N/A
GCF_000744065.1	WP_041624816.1	Q	0.001	36	N	0.001	N	0.124	40	N	0.301	40	N	0.986	27	Y	0.626	Y	0.464	Y	#N/A	#N/A
GCF_000744065.1	WP_041624819.1	Q	0	0	N	0	N	0.186	23	N	0.072	28	N	0.66	2	N	0.121	N	0.097	N	#N/A	#N/A
GCF_000744065.1	WP_041624847.1	Q	0	34	N	0	N	0.402	59	N	0.255	34	N	0.67	33	N	0.192	N	0.223	N	#N/A	#N/A
GCF_000744065.1	WP_041624869.1	Q	0	29	N	0	N	0.104	43	N	0.241	32	N	0.995	20	Y	0.613	Y	0.427	N	#N/A	#N/A
GCF_000744065.1	WP_041624920.1	Q	0.012	46	N	0.016	N	0.306	29	N	0.299	46	N	0.989	23	Y	0.355	N	0.327	N	#N/A	#N/A
GCF_000744065.1	WP_041625004.1	Q	0.001	50	N	0.001	N	0.155	47	N	0.146	40	N	0.854	2	N	0.242	N	0.194	N	#N/A	#N/A
GCF_000744065.1	WP_042067506.1	Q	0	36	N	0	N	0.145	46	N	0.119	36	N	0.493	3	N	0.18	N	0.149	N	#N/A	#N/A
GCF_000744065.1	WP_042067512.1	Q	0.009	45	N	0.022	N	0.268	29	N	0.272	38	N	0.854	15	N	0.39	N	0.331	N	#N/A	#N/A
GCF_000744065.1	WP_042067514.1	Q	0	0	N	0	N	0.1	36	N	0.202	36	N	0.78	19	N	0.294	N	0.248	N	#N/A	#N/A
GCF_000744065.1	WP_042067528.1	Q	0	0	N	0	N	0.25	25	N	0.127	31	N	0.427	21	N	0.079	N	0.103	N	#N/A	#N/A
GCF_000744065.1	WP_042067532.1	Q	0	0	N	0	N	0.065	22	N	0.045	33	N	0.306	28	N	0.074	N	0.06	N	#N/A	#N/A
GCF_000744065.1	WP_042067534.1	Q	0.016	59	N	0.016	N	0.277	59	N	0.249	38	N	0.957	27	N	0.438	N	0.343	N	#N/A	#N/A
GCF_000744065.1	WP_042067536.1	Q	0	0	N	0	N	0.068	33	N	0.059	16	N	0.522	2	N	0.142	N	0.101	N	#N/A	#N/A
GCF_000744065.1	WP_042067538.1	Q	0	0	N	0	N	0.091	34	N	0.126	34	N	0.744	17	N	0.254	N	0.19	N	#N/A	#N/A
GCF_000744065.1	WP_042067542.1	Q	0.499	52	N	0.499	N	0.109	22	N	0.142	50	N	0.694	32	N	0.229	N	0.186	N	#N/A	#N/A
GCF_000744065.1	WP_042067547.1	S	0.788	36	Y	0.999	Y	0.465	33	N	0.598	33	Y	0.998	19	Y	0.859	Y	0.729	Y	PredHel=0	Topology=o
GCF_000744065.1	WP_042067552.1	Q	0	0	N	0	N	0.126	25	N	0.077	45	N	0.269	39	N	0.085	N	0.081	N	#N/A	#N/A
GCF_000744065.1	WP_042067554.1	Q	0	0	N	0	N	0.088	26	N	0.093	23	N	0.543	7	N	0.177	N	0.135	N	#N/A	#N/A
GCF_000744065.1	WP_042067557.1	Q	0	0	N	0	N	0.401	61	N	0.119	17	N	0.57	1	N	0.186	N	0.152	N	#N/A	#N/A
GCF_000744065.1	WP_042067559.1	Q	0	0	N	0	N	0.115	42	N	0.116	42	N	0.774	8	N	0.205	N	0.161	N	#N/A	#N/A
GCF_000744065.1	WP_042067561.1	Q	0	0	N	0	N	0.096	27	N	0.057	40	N	0.147	1	N	0.047	N	0.052	N	#N/A	#N/A
GCF_000744065.1	WP_042067562.1	Q	0	19	N	0	N	0.186	29	N	0.185	29	N	0.475	18	N	0.197	N	0.191	N	#N/A	#N/A
GCF_000744065.1	WP_042067564.1	Q	0	24	N	0	N	0.417	26	N	0.226	26	N	0.398	19	N	0.123	N	0.174	N	#N/A	#N/A
GCF_000744065.1	WP_042067565.1	Q	0.152	57	N	0.367	N	0.183	28	N	0.354	28	Y	0.99	20	Y	0.716	Y	0.535	Y	#N/A	#N/A
GCF_000744065.1	WP_042067567.1	Q	0.003	29	N	0.003	N	0.321	29	N	0.21	39	N	0.605	7	N	0.23	N	0.22	N	#N/A	#N/A
GCF_000744065.1	WP_042067572.1	Q	0	0	N	0	N	0.223	39	N	0.319	39	N	0.877	31	N	0.26	N	0.289	N	#N/A	#N/A
GCF_000744065.1	WP_042067574.1	Q	0	0	N	0	N	0.132	25	N	0.056	45	N	0.418	35	N	0.076	N	0.066	N	#N/A	#N/A
GCF_000744065.1	WP_042067576.1	Q	0.201	26	N	0.34	N	0.274	31	N	0.323	31	Y	0.893	21	N	0.34	N	0.331	N	#N/A	#N/A
GCF_000744065.1	WP_042067578.1	Q	0	0	N	0	N	0.292	29	N	0.09	39	N	0.538	7	N	0.107	N	0.098	N	#N/A	#N/A
GCF_000744065.1	WP_042067579.1	S	0.684	34	Y	0.803	Y	0.592	34	Y	0.673	34	Y	0.992	20	Y	0.529	Y	0.601	Y	PredHel=0	Topology=o
GCF_000744065.1	WP_042067581.1	Q	0	37	N	0	N	0.168	25	N	0.25	37	N	0.987	34	Y	0.854	Y	0.552	Y	#N/A	#N/A
GCF_000744065.1	WP_042067583.1	Q	0	43	N	0	N	0.172	28	N	0.276	43	N	0.959	37	N	0.58	Y	0.428	N	#N/A	#N/A
GCF_000744065.1	WP_042067585.1	Q	0	0	N	0	N	0.219	24	N	0.083	48	N	0.364	42	N	0.146	N	0.114	N	#N/A	#N/A
GCF_000744065.1	WP_042067588.1	Q	0	0	N	0	N	0.131	33	N	0.221	33	N	0.818	24	N	0.261	N	0.241	N	#N/A	#N/A
GCF_000744065.1	WP_042067590.1	Q	0	0	N	0	N	0.125	27	N	0.073	27	N	0.353	24	N	0.088	N	0.08	N	#N/A	#N/A
GCF_000744065.1	WP_042067592.1	Q	0.108	38	N	0.112	N	0.142	27	N	0.257	29	N	0.983	9	Y	0.897	Y	0.577	Y	#N/A	#N/A
GCF_000744065.1	WP_042067594.1	Q	0.288	37	N	0.342	N	0.13	45	N	0.262	45	N	0.987	28	Y	0.569	Y	0.416	N	#N/A	#N/A
GCF_000744065.1	WP_042067597.1	Q	0.021	37	N	0.021	N	0.139	40	N	0.299	40	N	0.987	25	Y	0.411	N	0.355	N	#N/A	#N/A
GCF_000744065.1	WP_042067599.1	Q	0	0	N	0	N	0.071	24	N	0.046	33	N	0.139	24	N	0.037	N	0.042	N	#N/A	#N/A
GCF_000744065.1	WP_042067602.1	Q	0	0	N	0	N	0.18	46	N	0.284	46	N	0.982	30	Y	0.3	N	0.292	N	#N/A	#N/A
GCF_000744065.1	WP_042067605.1	Q	0	24	N	0	N	0.283	24	N	0.157	24	N	0.478	20	N	0.108	N	0.133	N	#N/A	#N/A
GCF_000744065.1	WP_042067607.1	Q	0	33	N	0	N	0.228	33	N	0.186	33	N	0.496	21	N	0.111	N	0.148	N	#N/A	#N/A
GCF_000744065.1	WP_042067611.1	Q	0	40	N	0	N	0.13	40	N	0.296	40	N	0.933	31	N	0.455	N	0.375	N	#N/A	#N/A
GCF_000744065.1	WP_042067615.1	Q	0	33	N	0	N	0.395	38	N	0.398	38	Y	0.862	25	N	0.314	N	0.356	N	#N/A	#N/A
GCF_000744065.1	WP_042067621.1	Q	0	0	N	0	N	0.123	29	N	0.133	50	N	0.972	1	Y	0.32	N	0.227	N	#N/A	#N/A
GCF_000744065.1	WP_042067623.1	Q	0	0	N	0	N	0.154	27	N	0.15	47	N	0.895	30	N	0.261	N	0.206	N	#N/A	#N/A
GCF_000744065.1	WP_042067631.1	Q	0	0	N	0	N	0.159	25	N	0.31	34	N	0.943	30	N	0.531	Y	0.42	N	#N/A	#N/A
GCF_000744065.1	WP_042067632.1	S	0.58	33	Y	0.967	Y	0.152	33	N	0.358	33	Y	0.995	22	Y	0.866	Y	0.612	Y	PredHel=1	Topology=o68-87i
GCF_000744065.1	WP_042067639.1	Q	0	0	N	0	N	0.084	25	N	0.064	25	N	0.286	10	N	0.087	N	0.076	N	#N/A	#N/A
GCF_000744065.1	WP_042067641.1	Q	0	0	N	0	N	0.138	23	N	0.07	6	N	0.427	18	N	0.107	N	0.089	N	#N/A	#N/A
GCF_000744065.1	WP_042067644.1	Q	0	0	N	0	N	0.154	24	N	0.072	33	N	0.248	32	N	0.076	N	0.074	N	#N/A	#N/A
GCF_000744065.1	WP_042067647.1	Q	0	0	N	0	N	0.114	33	N	0.139	33	N	0.61	26	N	0.145	N	0.142	N	#N/A	#N/A
GCF_000744065.1	WP_042067650.1	Q	0	0	N	0	N	0.369	27	N	0.205	27	N	0.46	21	N	0.122	N	0.163	N	#N/A	#N/A
GCF_000744065.1	WP_042067659.1	Q	0	0	N	0	N	0.084	38	N	0.083	38	N	0.164	33	N	0.06	N	0.071	N	#N/A	#N/A
GCF_000744065.1	WP_042067672.1	Q	0	0	N	0	N	0.079	21	N	0.087	46	N	0.757	1	N	0.194	N	0.141	N	#N/A	#N/A
GCF_000744065.1	WP_042067677.1	Q	0	18	N	0	N	0.122	26	N	0.128	42	N	0.973	1	Y	0.204	N	0.166	N	#N/A	#N/A
GCF_000744065.1	WP_042067679.1	S	1	31	Y	1	Y	0.739	31	Y	0.783	31	Y	0.996	19	Y	0.796	Y	0.79	Y	PredHel=0	Topology=o
GCF_000744065.1	WP_042067682.1	Q	0.001	48	N	0.001	N	0.199	23	N	0.135	34	N	0.591	25	N	0.242	N	0.189	N	#N/A	#N/A
GCF_000744065.1	WP_042067685.1	Q	0.025	19	N	0.026	N	0.16	27	N	0.163	27	N	0.611	3	N	0.304	N	0.233	N	#N/A	#N/A
GCF_000744065.1	WP_042067687.1	Q	0	0	N	0	N	0.204	17	N	0.103	34	N	0.551	22	N	0.114	N	0.108	N	#N/A	#N/A
GCF_000744065.1	WP_042067699.1	S	0.955	44	Y	0.995	Y	0.132	58	N	0.288	44	N	0.995	35	Y	0.583	Y	0.435	N	PredHel=0	Topology=i
GCF_000744065.1	WP_042067701.1	Q	0	26	N	0	N	0.465	26	N	0.272	39	N	0.964	22	N	0.296	N	0.284	N	#N/A	#N/A
GCF_000744065.1	WP_042067705.1	Q	0	0	N	0	N	0.095	25	N	0.065	32	N	0.456	25	N	0.078	N	0.071	N	#N/A	#N/A
GCF_000744065.1	WP_042067707.1	Q	0	0	N	0	N	0.195	64	N	0.127	20	N	0.955	2	N	0.553	Y	0.34	N	#N/A	#N/A
GCF_000744065.1	WP_042067709.1	Q	0	0	N	0	N	0.535	28	Y	0.546	28	Y	0.84	22	N	0.483	N	0.514	Y	#N/A	#N/A
GCF_000744065.1	WP_042067712.1	Q	0	0	N	0	N	0.306	30	N	0.154	33	N	0.829	33	N	0.181	N	0.167	N	#N/A	#N/A
GCF_000744065.1	WP_042067720.1	Q	0	0	N	0	N	0.223	23	N	0.22	23	N	0.862	21	N	0.318	N	0.269	N	#N/A	#N/A
GCF_000744065.1	WP_042067723.1	Q	0	0	N	0	N	0.108	22	N	0.107	22	N	0.672	9	N	0.237	N	0.172	N	#N/A	#N/A
GCF_000744065.1	WP_042067726.1	Q	0	0	N	0	N	0.099	27	N	0.065	27	N	0.403	22	N	0.08	N	0.072	N	#N/A	#N/A
GCF_000744065.1	WP_042067729.1	Q	0	0	N	0	N	0.133	62	N	0.064	33	N	0.147	32	N	0.037	N	0.05	N	#N/A	#N/A
GCF_000744065.1	WP_042067733.1	Q	0	0	N	0	N	0.369	26	N	0.141	26	N	0.514	25	N	0.112	N	0.126	N	#N/A	#N/A
GCF_000744065.1	WP_042067738.1	Q	0	0	N	0	N	0.238	18	N	0.133	27	N	0.683	31	N	0.205	N	0.169	N	#N/A	#N/A
GCF_000744065.1	WP_042067739.1	Q	0	0	N	0	N	0.282	20	N	0.113	20	N	0.364	19	N	0.146	N	0.129	N	#N/A	#N/A
GCF_000744065.1	WP_042067745.1	Q	0.001	22	N	0.001	N	0.287	23	N	0.203	22	N	0.796	4	N	0.261	N	0.232	N	#N/A	#N/A
GCF_000744065.1	WP_042067754.1	Q	0	0	N	0	N	0.089	24	N	0.092	11	N	0.922	1	N	0.545	Y	0.318	N	#N/A	#N/A
GCF_000744065.1	WP_042067756.1	Q	0	0	N	0	N	0.083	25	N	0.046	53	N	0.21	9	N	0.053	N	0.049	N	#N/A	#N/A
GCF_000744065.1	WP_042067758.1	Q	0	48	N	0	N	0.148	61	N	0.156	61	N	0.899	38	N	0.321	N	0.239	N	#N/A	#N/A
GCF_000744065.1	WP_042067761.1	Q	0	47	N	0	N	0.346	31	N	0.158	47	N	0.736	35	N	0.169	N	0.164	N	#N/A	#N/A
GCF_000744065.1	WP_042067762.1	Q	0	0	N	0	N	0.154	22	N	0.126	22	N	0.498	19	N	0.139	N	0.133	N	#N/A	#N/A
GCF_000744065.1	WP_042067765.1	Q	0	0	N	0	N	0.131	40	N	0.184	40	N	0.868	1	N	0.267	N	0.226	N	#N/A	#N/A
GCF_000744065.1	WP_042067767.1	Q	0	0	N	0	N	0.109	62	N	0.126	28	N	0.796	21	N	0.157	N	0.141	N	#N/A	#N/A
GCF_000744065.1	WP_042067769.1	Q	0	0	N	0	N	0.091	24	N	0.092	13	N	0.622	5	N	0.278	N	0.185	N	#N/A	#N/A
GCF_000744065.1	WP_042067771.1	Q	0	0	N	0	N	0.16	43	N	0.094	28	N	0.437	4	N	0.139	N	0.116	N	#N/A	#N/A
GCF_000744065.1	WP_042067772.1	Q	0	24	N	0	N	0.275	24	N	0.169	33	N	0.701	28	N	0.269	N	0.219	N	#N/A	#N/A
GCF_000744065.1	WP_042067774.1	Q	0	32	N	0	N	0.18	21	N	0.276	21	N	0.948	6	N	0.714	Y	0.495	Y	#N/A	#N/A
GCF_000744065.1	WP_042067777.1	Q	0	0	N	0	N	0.083	37	N	0.067	14	N	0.433	1	N	0.121	N	0.094	N	#N/A	#N/A
GCF_000744065.1	WP_042067780.1	Q	0	0	N	0	N	0.095	55	N	0.17	39	N	0.901	33	N	0.233	N	0.201	N	#N/A	#N/A
GCF_000744065.1	WP_042067782.1	Q	0	0	N	0	N	0.064	24	N	0.058	44	N	0.45	41	N	0.066	N	0.062	N	#N/A	#N/A
GCF_000744065.1	WP_042067784.1	Q	0	0	N	0	N	0.097	25	N	0.103	31	N	0.511	13	N	0.147	N	0.125	N	#N/A	#N/A
GCF_000744065.1	WP_042067788.1	Q	0	0	N	0	N	0.225	24	N	0.068	42	N	0.345	2	N	0.084	N	0.076	N	#N/A	#N/A
GCF_000744065.1	WP_042067792.1	Q	0	0	N	0	N	0.065	36	N	0.063	36	N	0.265	34	N	0.052	N	0.058	N	#N/A	#N/A
GCF_000744065.1	WP_042067794.1	Q	0	0	N	0	N	0.072	39	N	0.097	48	N	0.82	40	N	0.126	N	0.112	N	#N/A	#N/A
GCF_000744065.1	WP_042067796.1	Q	0	0	N	0	N	0.076	37	N	0.058	37	N	0.203	1	N	0.046	N	0.052	N	#N/A	#N/A
GCF_000744065.1	WP_042067798.1	Q	0	0	N	0	N	0.104	40	N	0.133	40	N	0.57	26	N	0.19	N	0.161	N	#N/A	#N/A
GCF_000744065.1	WP_042067800.1	Q	0	16	N	0	N	0.166	25	N	0.193	36	N	0.919	20	N	0.229	N	0.211	N	#N/A	#N/A
GCF_000744065.1	WP_042067803.1	S	0.79	36	Y	0.953	Y	0.387	36	N	0.596	36	Y	0.996	24	Y	0.922	Y	0.759	Y	PredHel=0	Topology=i
GCF_000744065.1	WP_042067804.1	Q	0	0	N	0	N	0.117	38	N	0.091	38	N	0.172	22	N	0.055	N	0.073	N	#N/A	#N/A
GCF_000744065.1	WP_042067807.1	Q	0	0	N	0	N	0.097	25	N	0.073	21	N	0.845	2	N	0.19	N	0.132	N	#N/A	#N/A
GCF_000744065.1	WP_042067810.1	Q	0.043	43	N	0.085	N	0.482	24	N	0.357	24	Y	0.967	23	N	0.644	Y	0.501	Y	#N/A	#N/A
GCF_000744065.1	WP_042067812.1	Q	0	0	N	0	N	0.118	36	N	0.054	12	N	0.509	2	N	0.169	N	0.111	N	#N/A	#N/A
GCF_000744065.1	WP_042067816.1	Q	0	0	N	0	N	0.078	28	N	0.062	32	N	0.264	2	N	0.087	N	0.075	N	#N/A	#N/A
GCF_000744065.1	WP_042067818.1	S	0.998	38	Y	0.998	Y	0.489	38	N	0.622	38	Y	0.985	24	Y	0.674	Y	0.648	Y	PredHel=0	Topology=o
GCF_000744065.1	WP_042067820.1	Q	0	0	N	0	N	0.149	22	N	0.072	6	N	0.617	1	N	0.37	N	0.221	N	#N/A	#N/A
GCF_000744065.1	WP_042067822.1	Q	0.034	51	N	0.06	N	0.086	17	N	0.153	53	N	0.881	26	N	0.483	N	0.318	N	#N/A	#N/A
GCF_000744065.1	WP_042067827.1	Q	0	0	N	0	N	0.165	26	N	0.095	26	N	0.363	22	N	0.12	N	0.108	N	#N/A	#N/A
GCF_000744065.1	WP_042067831.1	Q	0	0	N	0	N	0.128	56	N	0.144	36	N	0.823	33	N	0.231	N	0.188	N	#N/A	#N/A
GCF_000744065.1	WP_042067835.1	S	0.304	23	N	0.642	Y	0.133	22	N	0.332	22	Y	0.998	8	Y	0.885	Y	0.608	Y	PredHel=0	Topology=o
GCF_000744065.1	WP_042067837.1	Q	0	0	N	0	N	0.061	32	N	0.116	20	N	0.833	18	N	0.395	N	0.256	N	#N/A	#N/A
GCF_000744065.1	WP_042067839.1	Q	0	0	N	0	N	0.067	56	N	0.087	49	N	0.605	32	N	0.145	N	0.116	N	#N/A	#N/A
GCF_000744065.1	WP_042067844.1	Q	0	0	N	0	N	0.119	34	N	0.274	34	N	0.931	24	N	0.509	N	0.391	N	#N/A	#N/A
GCF_000744065.1	WP_042067845.1	Q	0	0	N	0	N	0.097	22	N	0.093	45	N	0.631	33	N	0.16	N	0.126	N	#N/A	#N/A
GCF_000744065.1	WP_042067847.1	Q	0	0	N	0	N	0.09	23	N	0.164	31	N	0.923	16	N	0.515	Y	0.34	N	#N/A	#N/A
GCF_000744065.1	WP_042067849.1	Q	0	0	N	0	N	0.137	24	N	0.078	25	N	0.317	22	N	0.083	N	0.08	N	#N/A	#N/A
GCF_000744065.1	WP_042067851.1	Q	0	0	N	0	N	0.117	70	N	0.044	7	N	0.202	33	N	0.089	N	0.067	N	#N/A	#N/A
GCF_000744065.1	WP_042067854.1	Q	0.004	21	N	0.004	N	0.175	24	N	0.306	24	N	0.903	18	N	0.489	N	0.397	N	#N/A	#N/A
GCF_000744065.1	WP_042067858.1	Q	0	0	N	0	N	0.066	24	N	0.147	39	N	0.981	5	Y	0.772	Y	0.46	Y	#N/A	#N/A
GCF_000744065.1	WP_042067860.1	Q	0.137	26	N	0.137	N	0.188	26	N	0.357	26	Y	0.965	19	N	0.731	Y	0.544	Y	#N/A	#N/A
GCF_000744065.1	WP_042067862.1	Q	0.002	48	N	0.002	N	0.125	30	N	0.26	43	N	0.989	29	Y	0.631	Y	0.445	N	#N/A	#N/A
GCF_000744065.1	WP_042067864.1	Q	0	21	N	0	N	0.118	30	N	0.144	22	N	0.74	2	N	0.283	N	0.213	N	#N/A	#N/A
GCF_000744065.1	WP_042067866.1	Q	0	0	N	0	N	0.114	32	N	0.08	59	N	0.743	2	N	0.105	N	0.092	N	#N/A	#N/A
GCF_000744065.1	WP_042067876.1	Q	0	0	N	0	N	0.109	26	N	0.076	26	N	0.414	14	N	0.107	N	0.091	N	#N/A	#N/A
GCF_000744065.1	WP_042067879.1	Q	0	0	N	0	N	0.084	38	N	0.094	38	N	0.431	2	N	0.13	N	0.112	N	#N/A	#N/A
GCF_000744065.1	WP_042067887.1	Q	0	20	N	0	N	0.121	22	N	0.124	22	N	0.944	4	N	0.256	N	0.19	N	#N/A	#N/A
GCF_000744065.1	WP_042067890.1	Q	0	0	N	0	N	0.105	23	N	0.112	30	N	0.543	21	N	0.171	N	0.142	N	#N/A	#N/A
GCF_000744065.1	WP_042067898.1	Q	0	0	N	0	N	0.161	49	N	0.066	37	N	0.263	6	N	0.081	N	0.073	N	#N/A	#N/A
GCF_000744065.1	WP_042067900.1	Q	0	0	N	0	N	0.179	20	N	0.121	36	N	0.84	29	N	0.288	N	0.205	N	#N/A	#N/A
GCF_000744065.1	WP_042067902.1	Q	0	0	N	0	N	0.07	39	N	0.071	26	N	0.796	9	N	0.121	N	0.096	N	#N/A	#N/A
GCF_000744065.1	WP_042067909.1	Q	0	0	N	0	N	0.052	31	N	0.155	31	N	0.87	21	N	0.499	N	0.327	N	#N/A	#N/A
GCF_000744065.1	WP_042067912.1	Q	0	0	N	0	N	0.124	19	N	0.066	30	N	0.246	31	N	0.089	N	0.078	N	#N/A	#N/A
GCF_000744065.1	WP_042067918.1	Q	0	0	N	0	N	0.22	48	N	0.164	32	N	0.782	22	N	0.318	N	0.241	N	#N/A	#N/A
GCF_000744065.1	WP_042067926.1	Q	0	0	N	0	N	0.091	24	N	0.123	38	N	0.754	9	N	0.223	N	0.173	N	#N/A	#N/A
GCF_000744065.1	WP_042067931.1	Q	0	0	N	0	N	0.192	26	N	0.144	26	N	0.493	2	N	0.167	N	0.155	N	#N/A	#N/A
GCF_000744065.1	WP_042067933.1	Q	0	0	N	0	N	0.245	30	N	0.128	30	N	0.796	1	N	0.167	N	0.148	N	#N/A	#N/A
GCF_000744065.1	WP_042067935.1	Q	0	0	N	0	N	0.092	67	N	0.18	24	N	0.987	7	Y	0.681	Y	0.43	N	#N/A	#N/A
GCF_000744065.1	WP_042067937.1	Q	0	0	N	0	N	0.107	32	N	0.059	32	N	0.183	25	N	0.033	N	0.046	N	#N/A	#N/A
GCF_000744065.1	WP_042067938.1	Q	0	0	N	0	N	0.162	62	N	0.109	40	N	0.892	7	N	0.254	N	0.181	N	#N/A	#N/A
GCF_000744065.1	WP_042067940.1	Q	0	0	N	0	N	0.356	23	N	0.109	41	N	0.697	1	N	0.291	N	0.2	N	#N/A	#N/A
GCF_000744065.1	WP_042067941.1	Q	0	34	N	0	N	0.48	34	N	0.416	34	Y	0.845	30	N	0.383	N	0.4	N	#N/A	#N/A
GCF_000744065.1	WP_042067942.1	Q	0	0	N	0	N	0.203	24	N	0.162	24	N	0.612	23	N	0.219	N	0.19	N	#N/A	#N/A
GCF_000744065.1	WP_042067947.1	Q	0.001	22	N	0.001	N	0.25	24	N	0.325	24	Y	0.966	7	N	0.552	Y	0.439	N	#N/A	#N/A
GCF_000744065.1	WP_042067948.1	Q	0	33	N	0	N	0.208	36	N	0.226	36	N	0.874	13	N	0.46	N	0.343	N	#N/A	#N/A
GCF_000744065.1	WP_042067949.1	Q	0	0	N	0	N	0.157	70	N	0.179	46	N	0.81	26	N	0.446	N	0.313	N	#N/A	#N/A
GCF_000744065.1	WP_042067950.1	Q	0	0	N	0	N	0.195	32	N	0.205	43	N	0.751	1	N	0.218	N	0.211	N	#N/A	#N/A
GCF_000744065.1	WP_042067951.1	S	0.786	43	Y	0.797	Y	0.36	43	N	0.496	43	Y	0.995	9	Y	0.797	Y	0.646	Y	PredHel=0	Topology=o
GCF_000744065.1	WP_042067952.1	Q	0	0	N	0	N	0.115	30	N	0.136	52	N	0.671	42	N	0.198	N	0.167	N	#N/A	#N/A
GCF_000744065.1	WP_042067953.1	Q	0	27	N	0	N	0.426	37	N	0.429	37	Y	0.948	18	N	0.461	N	0.445	N	#N/A	#N/A
GCF_000744065.1	WP_042067954.1	Q	0	20	N	0	N	0.409	29	N	0.276	38	N	0.935	1	N	0.257	N	0.266	N	#N/A	#N/A
GCF_000744065.1	WP_042067956.1	Q	0	36	N	0	N	0.084	28	N	0.192	28	N	0.955	26	N	0.619	Y	0.406	N	#N/A	#N/A
GCF_000744065.1	WP_042067957.1	Q	0	0	N	0	N	0.27	27	N	0.226	27	N	0.966	9	N	0.442	N	0.334	N	#N/A	#N/A
GCF_000744065.1	WP_042067958.1	Q	0	0	N	0	N	0.151	24	N	0.103	19	N	0.545	3	N	0.24	N	0.171	N	#N/A	#N/A
GCF_000744065.1	WP_042067959.1	Q	0	0	N	0	N	0.203	23	N	0.211	23	N	0.863	4	N	0.45	N	0.33	N	#N/A	#N/A
GCF_000744065.1	WP_042067961.1	Q	0	21	N	0	N	0.233	25	N	0.224	33	N	0.733	20	N	0.151	N	0.188	N	#N/A	#N/A
GCF_000744065.1	WP_042067962.1	Q	0	0	N	0	N	0.153	26	N	0.082	40	N	0.813	3	N	0.175	N	0.128	N	#N/A	#N/A
GCF_000744065.1	WP_042067964.1	Q	0	0	N	0	N	0.115	38	N	0.1	38	N	0.497	9	N	0.133	N	0.116	N	#N/A	#N/A
GCF_000744065.1	WP_042067965.1	Q	0	0	N	0	N	0.094	25	N	0.098	36	N	0.494	4	N	0.142	N	0.12	N	#N/A	#N/A
GCF_000744065.1	WP_042067966.1	Q	0	0	N	0	N	0.166	25	N	0.093	7	N	0.484	36	N	0.241	N	0.167	N	#N/A	#N/A
GCF_000744065.1	WP_042067967.1	Q	0	0	N	0	N	0.12	25	N	0.057	7	N	0.636	5	N	0.337	N	0.197	N	#N/A	#N/A
GCF_000744065.1	WP_042067969.1	Q	0	0	N	0	N	0.123	26	N	0.132	26	N	0.91	2	N	0.235	N	0.184	N	#N/A	#N/A
GCF_000744065.1	WP_042067970.1	Q	0	0	N	0	N	0.095	38	N	0.088	38	N	0.243	22	N	0.077	N	0.083	N	#N/A	#N/A
GCF_000744065.1	WP_042067971.1	Q	0	0	N	0	N	0.114	24	N	0.131	24	N	0.689	3	N	0.236	N	0.183	N	#N/A	#N/A
GCF_000744065.1	WP_042067978.1	Q	0	0	N	0	N	0.082	24	N	0.166	40	N	0.944	27	N	0.55	Y	0.358	N	#N/A	#N/A
GCF_000744065.1	WP_042067979.1	Q	0	23	N	0	N	0.485	24	N	0.284	24	N	0.65	2	N	0.249	N	0.266	N	#N/A	#N/A
GCF_000744065.1	WP_042067980.1	S	0.358	39	N	0.535	Y	0.086	43	N	0.259	35	N	0.997	31	Y	0.73	Y	0.494	Y	PredHel=0	Topology=o
GCF_000744065.1	WP_042067981.1	Q	0.036	25	N	0.071	N	0.303	25	N	0.438	25	Y	0.972	19	Y	0.651	Y	0.544	Y	#N/A	#N/A
GCF_000744065.1	WP_042067982.1	Q	0.089	26	N	0.089	N	0.187	26	N	0.35	26	Y	0.969	17	N	0.734	Y	0.542	Y	#N/A	#N/A
GCF_000744065.1	WP_042067983.1	Q	0	0	N	0	N	0.306	25	N	0.195	25	N	0.981	1	Y	0.831	Y	0.513	Y	#N/A	#N/A
GCF_000744065.1	WP_042067984.1	Q	0	0	N	0	N	0.062	26	N	0.098	10	N	0.821	8	N	0.493	N	0.295	N	#N/A	#N/A
GCF_000744065.1	WP_042067985.1	Q	0.002	39	N	0.002	N	0.226	34	N	0.319	26	N	0.949	18	N	0.61	Y	0.465	Y	#N/A	#N/A
GCF_000744065.1	WP_042067986.1	Q	0	0	N	0	N	0.077	36	N	0.101	36	N	0.451	2	N	0.138	N	0.12	N	#N/A	#N/A
GCF_000744065.1	WP_042067988.1	Q	0	0	N	0	N	0.096	32	N	0.074	24	N	0.565	7	N	0.153	N	0.114	N	#N/A	#N/A
GCF_000744065.1	WP_042067989.1	Q	0	0	N	0	N	0.156	24	N	0.081	30	N	0.445	22	N	0.096	N	0.088	N	#N/A	#N/A
GCF_000744065.1	WP_042067991.1	Q	0	0	N	0	N	0.162	26	N	0.194	28	N	0.866	27	N	0.375	N	0.284	N	#N/A	#N/A
GCF_000744065.1	WP_042067992.1	Q	0	0	N	0	N	0.112	22	N	0.098	45	N	0.675	35	N	0.158	N	0.128	N	#N/A	#N/A
GCF_000744065.1	WP_042067993.1	Q	0	0	N	0	N	0.097	27	N	0.11	27	N	0.609	9	N	0.185	N	0.148	N	#N/A	#N/A
GCF_000744065.1	WP_042067994.1	Q	0	0	N	0	N	0.064	59	N	0.097	36	N	0.712	2	N	0.266	N	0.181	N	#N/A	#N/A
GCF_000744065.1	WP_042067995.1	Q	0	0	N	0	N	0.107	34	N	0.273	34	N	0.953	24	N	0.518	Y	0.396	N	#N/A	#N/A
GCF_000744065.1	WP_042067997.1	Q	0	0	N	0	N	0.456	33	N	0.267	33	N	0.58	31	N	0.151	N	0.209	N	#N/A	#N/A
GCF_000744065.1	WP_042067998.1	Q	0	37	N	0	N	0.15	34	N	0.352	34	Y	0.99	22	Y	0.586	Y	0.469	Y	#N/A	#N/A
GCF_000744065.1	WP_042067999.1	Q	0	32	N	0	N	0.099	32	N	0.175	32	N	0.911	9	N	0.384	N	0.279	N	#N/A	#N/A
GCF_000744065.1	WP_042068000.1	Q	0	24	N	0	N	0.182	32	N	0.277	32	N	0.758	24	N	0.435	N	0.356	N	#N/A	#N/A
GCF_000744065.1	WP_042068001.1	S	0.551	36	Y	0.552	Y	0.2	35	N	0.318	35	N	0.918	21	N	0.398	N	0.358	N	PredHel=5	Topology=o10-32i37-54o74-96i109-131o146-179i
GCF_000744065.1	WP_042068003.1	S	0.632	43	Y	0.674	Y	0.101	37	N	0.277	37	N	0.992	26	Y	0.646	Y	0.462	Y	PredHel=4	Topology=i13-35o55-77i84-106o135-154i
GCF_000744065.1	WP_042068004.1	Q	0	0	N	0	N	0.154	27	N	0.166	31	N	0.77	25	N	0.159	N	0.162	N	#N/A	#N/A
GCF_000744065.1	WP_042068005.1	Q	0	0	N	0	N	0.129	27	N	0.121	36	N	0.565	25	N	0.198	N	0.159	N	#N/A	#N/A
GCF_000744065.1	WP_042068006.1	Q	0	0	N	0	N	0.133	27	N	0.157	27	N	0.825	18	N	0.271	N	0.214	N	#N/A	#N/A
GCF_000744065.1	WP_042068007.1	Q	0	0	N	0	N	0.18	58	N	0.088	46	N	0.464	38	N	0.066	N	0.077	N	#N/A	#N/A
GCF_000744065.1	WP_042068008.1	Q	0	0	N	0	N	0.265	28	N	0.093	30	N	0.598	1	N	0.124	N	0.108	N	#N/A	#N/A
GCF_000744065.1	WP_042068010.1	Q	0	0	N	0	N	0.176	27	N	0.108	27	N	0.386	23	N	0.084	N	0.096	N	#N/A	#N/A
GCF_000744065.1	WP_042068012.1	S	0.633	45	Y	0.634	Y	0.095	54	N	0.195	45	N	0.924	33	N	0.285	N	0.24	N	PredHel=5	Topology=o40-59i64-86o115-137i157-179o194-216i
GCF_000744065.1	WP_042068013.1	Q	0	0	N	0	N	0.095	30	N	0.1	30	N	0.641	22	N	0.245	N	0.173	N	#N/A	#N/A
GCF_000744065.1	WP_042068014.1	Q	0	0	N	0	N	0.118	30	N	0.091	30	N	0.35	24	N	0.091	N	0.091	N	#N/A	#N/A
GCF_000744065.1	WP_042068015.1	S	0.597	53	Y	0.974	Y	0.11	55	N	0.264	38	N	0.981	2	Y	0.788	Y	0.526	Y	PredHel=5	Topology=o39-61i68-90o100-118i154-176o201-223i
GCF_000744065.1	WP_042068016.1	S	0.713	33	Y	0.976	Y	0.369	38	N	0.455	33	Y	0.992	22	Y	0.561	Y	0.508	Y	PredHel=5	Topology=o70-92i99-121o141-158i196-218o246-268i
GCF_000744065.1	WP_042068018.1	Q	0	0	N	0	N	0.406	23	N	0.165	23	N	0.459	22	N	0.213	N	0.189	N	#N/A	#N/A
GCF_000744065.1	WP_042068019.1	Q	0	0	N	0	N	0.104	23	N	0.199	34	N	0.909	24	N	0.36	N	0.28	N	#N/A	#N/A
GCF_000744065.1	WP_042068020.1	Q	0	21	N	0	N	0.135	22	N	0.186	38	N	0.996	6	Y	0.864	Y	0.525	Y	#N/A	#N/A
GCF_000744065.1	WP_042068022.1	Q	0	0	N	0	N	0.197	31	N	0.078	39	N	0.309	34	N	0.043	N	0.06	N	#N/A	#N/A
GCF_000744065.1	WP_042068025.1	Q	0	0	N	0	N	0.109	25	N	0.166	25	N	0.703	7	N	0.327	N	0.247	N	#N/A	#N/A
GCF_000744065.1	WP_042068028.1	Q	0	0	N	0	N	0.359	22	N	0.197	39	N	0.885	36	N	0.28	N	0.239	N	#N/A	#N/A
GCF_000744065.1	WP_042068030.1	Q	0	0	N	0	N	0.078	21	N	0.07	21	N	0.339	1	N	0.121	N	0.096	N	#N/A	#N/A
GCF_000744065.1	WP_042068032.1	Q	0	56	N	0	N	0.144	25	N	0.251	25	N	0.978	8	Y	0.78	Y	0.516	Y	#N/A	#N/A
GCF_000744065.1	WP_042068033.1	Q	0	56	N	0	N	0.272	58	N	0.168	36	N	0.928	33	N	0.345	N	0.257	N	#N/A	#N/A
GCF_000744065.1	WP_042068034.1	Q	0	22	N	0	N	0.276	23	N	0.371	23	Y	0.982	7	Y	0.732	Y	0.551	Y	#N/A	#N/A
GCF_000744065.1	WP_042068035.1	Q	0	30	N	0	N	0.066	34	N	0.184	26	N	0.974	9	Y	0.611	Y	0.397	N	#N/A	#N/A
GCF_000744065.1	WP_042068036.1	S	0.671	42	Y	0.876	Y	0.095	28	N	0.225	31	N	0.997	24	Y	0.743	Y	0.484	Y	PredHel=8	Topology=o15-37i58-80o90-112i119-141o161-183i204-226o250-272i311-333o
GCF_000744065.1	WP_042068037.1	Q	0	18	N	0	N	0.088	20	N	0.111	30	N	0.522	10	N	0.227	N	0.169	N	#N/A	#N/A
GCF_000744065.1	WP_042068038.1	Q	0	45	N	0	N	0.213	29	N	0.165	29	N	0.741	27	N	0.246	N	0.205	N	#N/A	#N/A
GCF_000744065.1	WP_042068039.1	Q	0	0	N	0	N	0.154	19	N	0.075	32	N	0.324	21	N	0.104	N	0.089	N	#N/A	#N/A
GCF_000744065.1	WP_042068040.1	Q	0.001	62	N	0.002	N	0.15	49	N	0.163	23	N	0.986	4	Y	0.816	Y	0.489	Y	#N/A	#N/A
GCF_000744065.1	WP_042068041.1	Q	0	62	N	0	N	0.156	29	N	0.077	56	N	0.727	3	N	0.105	N	0.091	N	#N/A	#N/A
GCF_000744065.1	WP_042068042.1	Q	0	33	N	0	N	0.25	35	N	0.254	35	N	0.87	9	N	0.284	N	0.269	N	#N/A	#N/A
GCF_000744065.1	WP_042068043.1	Q	0.099	21	N	0.126	N	0.229	36	N	0.36	21	Y	0.897	6	N	0.694	Y	0.527	Y	#N/A	#N/A
GCF_000744065.1	WP_042068045.1	Q	0	0	N	0	N	0.275	29	N	0.153	29	N	0.552	25	N	0.112	N	0.133	N	#N/A	#N/A
GCF_000744065.1	WP_042068046.1	Q	0	0	N	0	N	0.116	25	N	0.073	25	N	0.29	52	N	0.104	N	0.088	N	#N/A	#N/A
GCF_000744065.1	WP_042068047.1	Q	0	20	N	0	N	0.175	20	N	0.169	22	N	0.92	8	N	0.418	N	0.293	N	#N/A	#N/A
GCF_000744065.1	WP_042068048.1	Q	0	0	N	0	N	0.26	29	N	0.334	29	Y	0.888	21	N	0.434	N	0.384	N	#N/A	#N/A
GCF_000744065.1	WP_042068049.1	Q	0.001	21	N	0.002	N	0.098	29	N	0.144	25	N	0.691	1	N	0.346	N	0.245	N	#N/A	#N/A
GCF_000744065.1	WP_042068050.1	Q	0.067	33	N	0.067	N	0.155	39	N	0.346	39	Y	0.995	4	Y	0.852	Y	0.599	Y	#N/A	#N/A
GCF_000744065.1	WP_042068051.1	Q	0	16	N	0	N	0.106	22	N	0.136	37	N	0.639	21	N	0.229	N	0.183	N	#N/A	#N/A
GCF_000744065.1	WP_042068052.1	Q	0	17	N	0	N	0.149	70	N	0.152	23	N	0.882	2	N	0.417	N	0.284	N	#N/A	#N/A
GCF_000744065.1	WP_042068054.1	Q	0	0	N	0	N	0.096	38	N	0.135	38	N	0.561	28	N	0.146	N	0.14	N	#N/A	#N/A
GCF_000744065.1	WP_042068056.1	Q	0	0	N	0	N	0.102	22	N	0.064	5	N	0.25	8	N	0.148	N	0.106	N	#N/A	#N/A
GCF_000744065.1	WP_042068057.1	Q	0.016	34	N	0.018	N	0.21	36	N	0.423	36	Y	0.998	20	Y	0.747	Y	0.585	Y	#N/A	#N/A
GCF_000744065.1	WP_042068059.1	Q	0	0	N	0	N	0.133	44	N	0.165	44	N	0.637	28	N	0.131	N	0.148	N	#N/A	#N/A
GCF_000744065.1	WP_042068060.1	Q	0	0	N	0	N	0.177	27	N	0.156	27	N	0.465	16	N	0.141	N	0.149	N	#N/A	#N/A
GCF_000744065.1	WP_042068061.1	S	0.369	33	N	0.96	Y	0.224	33	N	0.401	33	Y	0.997	25	Y	0.812	Y	0.606	Y	PredHel=0	Topology=o
GCF_000744065.1	WP_042068062.1	Q	0	0	N	0	N	0.267	25	N	0.239	25	N	0.837	9	N	0.396	N	0.317	N	#N/A	#N/A
GCF_000744065.1	WP_042068064.1	Q	0.277	25	N	0.277	N	0.461	27	N	0.598	27	Y	0.996	17	Y	0.89	Y	0.744	Y	#N/A	#N/A
GCF_000744065.1	WP_042068065.1	Q	0	0	N	0	N	0.15	59	N	0.145	23	N	0.892	5	N	0.412	N	0.279	N	#N/A	#N/A
GCF_000744065.1	WP_042068066.1	Q	0	0	N	0	N	0.211	26	N	0.079	49	N	0.582	1	N	0.087	N	0.083	N	#N/A	#N/A
GCF_000744065.1	WP_042068067.1	S	0.496	32	N	0.585	Y	0.553	32	Y	0.664	32	Y	0.975	20	Y	0.766	Y	0.715	Y	PredHel=0	Topology=i
GCF_000744065.1	WP_042068068.1	S	0.682	34	Y	0.784	Y	0.201	37	N	0.377	37	Y	0.982	8	Y	0.798	Y	0.588	Y	PredHel=0	Topology=o
GCF_000744065.1	WP_042068077.1	Q	0	0	N	0	N	0.251	26	N	0.122	26	N	0.784	3	N	0.237	N	0.18	N	#N/A	#N/A
GCF_000744065.1	WP_042068083.1	S	0.934	33	Y	1	Y	0.269	33	N	0.461	33	Y	0.999	23	Y	0.79	Y	0.626	Y	PredHel=0	Topology=o
GCF_000744065.1	WP_042068084.1	Q	0	0	N	0	N	0.334	70	N	0.135	43	N	0.497	31	N	0.19	N	0.163	N	#N/A	#N/A
GCF_000744065.1	WP_042068086.1	Q	0.002	42	N	0.002	N	0.207	42	N	0.348	42	Y	0.972	27	Y	0.467	N	0.407	N	#N/A	#N/A
GCF_000744065.1	WP_042068087.1	Q	0.243	38	N	0.291	N	0.182	28	N	0.337	28	Y	0.982	21	Y	0.512	Y	0.424	N	#N/A	#N/A
GCF_000744065.1	WP_042068088.1	Q	0.013	27	N	0.013	N	0.097	26	N	0.245	35	N	0.992	24	Y	0.696	Y	0.471	Y	#N/A	#N/A
GCF_000744065.1	WP_042068089.1	Q	0.004	48	N	0.004	N	0.125	30	N	0.265	31	N	0.99	29	Y	0.868	Y	0.567	Y	#N/A	#N/A
GCF_000744065.1	WP_042068090.1	Q	0	23	N	0	N	0.299	24	N	0.201	24	N	0.61	2	N	0.214	N	0.208	N	#N/A	#N/A
GCF_000744065.1	WP_042068091.1	Q	0	23	N	0.001	N	0.133	30	N	0.211	30	N	0.708	20	N	0.25	N	0.23	N	#N/A	#N/A
GCF_000744065.1	WP_042068092.1	Q	0	0	N	0	N	0.191	24	N	0.108	24	N	0.495	21	N	0.148	N	0.128	N	#N/A	#N/A
GCF_000744065.1	WP_042068094.1	S	0.796	39	Y	0.796	Y	0.247	49	N	0.346	40	Y	0.997	27	Y	0.73	Y	0.538	Y	PredHel=0	Topology=i
GCF_000744065.1	WP_042068095.1	Q	0	0	N	0	N	0.099	32	N	0.107	22	N	0.805	2	N	0.349	N	0.228	N	#N/A	#N/A
GCF_000744065.1	WP_042068096.1	Q	0	0	N	0	N	0.148	70	N	0.118	24	N	0.691	3	N	0.242	N	0.18	N	#N/A	#N/A
GCF_000744065.1	WP_042068097.1	Q	0	0	N	0	N	0.069	65	N	0.09	24	N	0.568	7	N	0.135	N	0.113	N	#N/A	#N/A
GCF_000744065.1	WP_042068099.1	Q	0	0	N	0	N	0.093	23	N	0.079	23	N	0.224	8	N	0.073	N	0.076	N	#N/A	#N/A
GCF_000744065.1	WP_042068101.1	Q	0	0	N	0	N	0.258	45	N	0.143	22	N	0.523	19	N	0.144	N	0.143	N	#N/A	#N/A
GCF_000744065.1	WP_042068102.1	Q	0	0	N	0	N	0.104	62	N	0.087	21	N	0.558	6	N	0.195	N	0.141	N	#N/A	#N/A
GCF_000744065.1	WP_042068103.1	Q	0	0	N	0	N	0.085	28	N	0.115	36	N	0.732	26	N	0.119	N	0.117	N	#N/A	#N/A
GCF_000744065.1	WP_042068107.1	Q	0	0	N	0	N	0.297	30	N	0.163	30	N	0.438	26	N	0.088	N	0.126	N	#N/A	#N/A
GCF_000744065.1	WP_042068108.1	Q	0.114	47	N	0.114	N	0.107	47	N	0.176	47	N	0.912	6	N	0.333	N	0.254	N	#N/A	#N/A
GCF_000744065.1	WP_042068110.1	Q	0	0	N	0	N	0.256	26	N	0.336	26	Y	0.949	4	N	0.643	Y	0.489	Y	#N/A	#N/A
GCF_000744065.1	WP_042068111.1	Q	0	0	N	0	N	0.124	67	N	0.048	42	N	0.206	9	N	0.043	N	0.045	N	#N/A	#N/A
GCF_000744065.1	WP_042068112.1	Q	0	0	N	0	N	0.097	50	N	0.104	38	N	0.743	2	N	0.217	N	0.161	N	#N/A	#N/A
GCF_000744065.1	WP_042068113.1	Q	0	0	N	0	N	0.139	31	N	0.089	31	N	0.26	23	N	0.057	N	0.073	N	#N/A	#N/A
GCF_000744065.1	WP_042068116.1	Q	0	37	N	0	N	0.145	29	N	0.301	29	N	0.945	16	N	0.73	Y	0.516	Y	#N/A	#N/A
GCF_000744065.1	WP_042068119.1	S	0.756	33	Y	0.756	Y	0.295	33	N	0.482	33	Y	0.962	17	N	0.679	Y	0.581	Y	PredHel=0	Topology=i
GCF_000744065.1	WP_042068120.1	S	0.788	33	Y	0.793	Y	0.513	33	N	0.6	33	Y	0.969	24	N	0.614	Y	0.607	Y	PredHel=0	Topology=o
GCF_000744065.1	WP_042068121.1	S	0.659	32	Y	0.659	Y	0.524	32	Y	0.621	32	Y	0.987	22	Y	0.604	Y	0.612	Y	PredHel=0	Topology=i
GCF_000744065.1	WP_042068123.1	S	0.796	33	Y	0.797	Y	0.544	33	Y	0.575	33	Y	0.854	24	N	0.504	N	0.539	Y	PredHel=0	Topology=o
GCF_000744065.1	WP_042068124.1	S	0.707	33	Y	0.749	Y	0.12	35	N	0.288	30	N	0.995	21	Y	0.753	Y	0.521	Y	PredHel=0	Topology=o
GCF_000744065.1	WP_042068126.1	Q	0.393	41	N	0.393	N	0.393	27	N	0.313	41	N	0.979	32	Y	0.577	Y	0.445	N	#N/A	#N/A
GCF_000744065.1	WP_042068127.1	Q	0.009	34	N	0.014	N	0.242	31	N	0.443	31	Y	0.992	17	Y	0.841	Y	0.642	Y	#N/A	#N/A
GCF_000744065.1	WP_042068134.1	Q	0	0	N	0	N	0.142	24	N	0.084	42	N	0.261	18	N	0.076	N	0.08	N	#N/A	#N/A
GCF_000744065.1	WP_042068137.1	S	0.8	33	Y	0.81	Y	0.664	33	Y	0.765	33	Y	0.995	17	Y	0.79	Y	0.778	Y	PredHel=0	Topology=i
GCF_000744065.1	WP_042068140.1	Q	0	37	N	0	N	0.122	28	N	0.289	28	N	0.975	22	Y	0.778	Y	0.533	Y	#N/A	#N/A
GCF_000744065.1	WP_042068141.1	Q	0	0	N	0	N	0.102	22	N	0.061	55	N	0.324	1	N	0.079	N	0.07	N	#N/A	#N/A
GCF_000744065.1	WP_042068142.1	Q	0	0	N	0	N	0.138	23	N	0.091	23	N	0.631	1	N	0.15	N	0.121	N	#N/A	#N/A
GCF_000744065.1	WP_042068144.1	Q	0	0	N	0	N	0.117	21	N	0.072	49	N	0.54	40	N	0.103	N	0.088	N	#N/A	#N/A
GCF_000744065.1	WP_042068146.1	Q	0.186	33	N	0.186	N	0.478	33	N	0.55	33	Y	0.876	24	N	0.519	Y	0.534	Y	#N/A	#N/A
GCF_000744065.1	WP_042068148.1	Q	0.459	33	N	0.462	N	0.362	33	N	0.348	33	Y	0.749	24	N	0.359	N	0.353	N	#N/A	#N/A
GCF_000744065.1	WP_042068150.1	Q	0	63	N	0	N	0.095	66	N	0.138	27	N	0.865	22	N	0.579	Y	0.359	N	#N/A	#N/A
GCF_000744065.1	WP_042068151.1	Q	0	0	N	0	N	0.225	25	N	0.222	25	N	0.896	22	N	0.296	N	0.259	N	#N/A	#N/A
GCF_000744065.1	WP_042068153.1	Q	0.033	34	N	0.033	N	0.477	34	N	0.447	34	Y	0.736	32	N	0.483	N	0.465	Y	#N/A	#N/A
GCF_000744065.1	WP_042068158.1	Q	0	0	N	0	N	0.105	24	N	0.068	21	N	0.378	1	N	0.114	N	0.091	N	#N/A	#N/A
GCF_000744065.1	WP_042068162.1	Q	0.391	44	N	0.391	N	0.119	27	N	0.18	43	N	0.992	30	Y	0.519	Y	0.349	N	#N/A	#N/A
GCF_000744065.1	WP_042068163.1	Q	0	0	N	0	N	0.285	44	N	0.185	44	N	0.733	9	N	0.154	N	0.169	N	#N/A	#N/A
GCF_000744065.1	WP_042068164.1	Q	0	36	N	0	N	0.197	26	N	0.155	26	N	0.886	8	N	0.327	N	0.241	N	#N/A	#N/A
GCF_000744065.1	WP_042068167.1	Q	0	27	N	0	N	0.152	38	N	0.303	38	N	0.967	24	N	0.51	Y	0.407	N	#N/A	#N/A
GCF_000744065.1	WP_042068169.1	Q	0	24	N	0	N	0.48	24	N	0.28	24	N	0.862	7	N	0.329	N	0.304	N	#N/A	#N/A
GCF_000744065.1	WP_042068170.1	Q	0	28	N	0	N	0.284	26	N	0.256	38	N	0.792	31	N	0.321	N	0.289	N	#N/A	#N/A
GCF_000744065.1	WP_042068172.1	Q	0	0	N	0	N	0.167	30	N	0.095	41	N	0.317	27	N	0.069	N	0.082	N	#N/A	#N/A
GCF_000744065.1	WP_042068175.1	S	0.478	39	N	0.97	Y	0.142	36	N	0.344	36	Y	0.999	25	Y	0.731	Y	0.537	Y	PredHel=0	Topology=o
GCF_000744065.1	WP_042068176.1	Q	0	0	N	0	N	0.072	31	N	0.1	24	N	0.887	6	N	0.309	N	0.204	N	#N/A	#N/A
GCF_000744065.1	WP_042068177.1	Q	0	0	N	0	N	0.208	27	N	0.136	27	N	0.492	13	N	0.113	N	0.125	N	#N/A	#N/A
GCF_000744065.1	WP_042068178.1	Q	0	0	N	0	N	0.201	24	N	0.181	24	N	0.87	20	N	0.168	N	0.175	N	#N/A	#N/A
GCF_000744065.1	WP_042068179.1	Q	0	0	N	0	N	0.106	30	N	0.099	33	N	0.534	51	N	0.125	N	0.112	N	#N/A	#N/A
GCF_000744065.1	WP_042068180.1	Q	0	43	N	0	N	0.123	19	N	0.262	35	N	0.931	28	N	0.547	Y	0.404	N	#N/A	#N/A
GCF_000744065.1	WP_042068181.1	S	0.461	33	N	0.683	Y	0.129	33	N	0.325	33	Y	0.999	23	Y	0.785	Y	0.555	Y	PredHel=1	Topology=i94-116o
GCF_000744065.1	WP_042068183.1	S	0.311	33	N	0.551	Y	0.285	36	N	0.403	36	Y	0.947	21	N	0.549	Y	0.476	Y	PredHel=5	Topology=o10-27i32-54o77-96i109-131o157-179i
GCF_000744065.1	WP_042068184.1	Q	0	0	N	0	N	0.329	25	N	0.086	39	N	0.357	36	N	0.105	N	0.095	N	#N/A	#N/A
GCF_000744065.1	WP_042068185.1	S	0.556	43	Y	0.975	Y	0.498	43	N	0.608	43	Y	0.979	31	Y	0.664	Y	0.636	Y	PredHel=0	Topology=o
GCF_000744065.1	WP_042068188.1	Q	0	0	N	0	N	0.097	23	N	0.047	37	N	0.237	5	N	0.046	N	0.046	N	#N/A	#N/A
GCF_000744065.1	WP_042068193.1	Q	0	0	N	0	N	0.129	25	N	0.044	9	N	0.255	1	N	0.087	N	0.065	N	#N/A	#N/A
GCF_000744065.1	WP_042068195.1	Q	0	0	N	0	N	0.089	70	N	0.157	35	N	0.911	21	N	0.296	N	0.226	N	#N/A	#N/A
GCF_000744065.1	WP_042068199.1	Q	0	0	N	0	N	0.117	51	N	0.201	12	N	0.978	7	Y	0.742	Y	0.471	Y	#N/A	#N/A
GCF_000744065.1	WP_042068201.1	Q	0	0	N	0	N	0.123	41	N	0.089	41	N	0.234	35	N	0.058	N	0.073	N	#N/A	#N/A
GCF_000744065.1	WP_042068202.1	Q	0.006	44	N	0.006	N	0.139	50	N	0.28	50	N	0.993	33	Y	0.423	N	0.351	N	#N/A	#N/A
GCF_000744065.1	WP_042068203.1	Q	0	59	N	0.001	N	0.268	26	N	0.095	49	N	0.482	10	N	0.123	N	0.109	N	#N/A	#N/A
GCF_000744065.1	WP_042068205.1	Q	0	0	N	0	N	0.206	28	N	0.205	33	N	0.848	27	N	0.233	N	0.219	N	#N/A	#N/A
GCF_000744065.1	WP_042068208.1	Q	0	0	N	0	N	0.12	34	N	0.289	34	N	0.953	24	N	0.568	Y	0.429	N	#N/A	#N/A
GCF_000744065.1	WP_042068209.1	Q	0	0	N	0	N	0.097	56	N	0.099	49	N	0.749	32	N	0.199	N	0.149	N	#N/A	#N/A
GCF_000744065.1	WP_042068210.1	Q	0	0	N	0	N	0.087	36	N	0.074	43	N	0.474	39	N	0.145	N	0.109	N	#N/A	#N/A
GCF_000744065.1	WP_042068213.1	Q	0	32	N	0	N	0.158	32	N	0.27	32	N	0.981	8	Y	0.643	Y	0.457	Y	#N/A	#N/A
GCF_000744065.1	WP_042068214.1	Q	0	0	N	0	N	0.142	34	N	0.081	40	N	0.194	39	N	0.039	N	0.06	N	#N/A	#N/A
GCF_000744065.1	WP_042068216.1	Q	0	0	N	0	N	0.107	37	N	0.177	37	N	0.686	22	N	0.224	N	0.201	N	#N/A	#N/A
GCF_000744065.1	WP_042068218.1	Q	0	48	N	0	N	0.068	34	N	0.156	44	N	0.859	31	N	0.287	N	0.221	N	#N/A	#N/A
GCF_000744065.1	WP_042068220.1	Q	0.1	49	N	0.108	N	0.283	50	N	0.402	50	Y	0.957	25	N	0.497	N	0.45	N	#N/A	#N/A
GCF_000744065.1	WP_042068221.1	Q	0	0	N	0	N	0.139	35	N	0.22	35	N	0.692	25	N	0.222	N	0.221	N	#N/A	#N/A
GCF_000744065.1	WP_042068222.1	S	0.41	47	N	0.57	Y	0.14	39	N	0.336	39	Y	0.998	23	Y	0.787	Y	0.562	Y	PredHel=0	Topology=i
GCF_000744065.1	WP_042068224.1	Q	0.185	24	N	0.489	N	0.213	29	N	0.361	29	Y	0.942	14	N	0.639	Y	0.5	Y	#N/A	#N/A
GCF_000744065.1	WP_042068225.1	Q	0	41	N	0	N	0.087	38	N	0.063	44	N	0.314	41	N	0.078	N	0.071	N	#N/A	#N/A
GCF_000744065.1	WP_042068226.1	Q	0.01	34	N	0.012	N	0.326	27	N	0.386	34	Y	0.99	25	Y	0.453	N	0.42	N	#N/A	#N/A
GCF_000744065.1	WP_042068230.1	Q	0	0	N	0	N	0.094	25	N	0.061	30	N	0.423	27	N	0.079	N	0.07	N	#N/A	#N/A
GCF_000744065.1	WP_042068231.1	Q	0	0	N	0	N	0.134	24	N	0.129	50	N	0.675	35	N	0.192	N	0.161	N	#N/A	#N/A
GCF_000744065.1	WP_042068233.1	Q	0	0	N	0	N	0.069	27	N	0.122	27	N	0.778	5	N	0.352	N	0.237	N	#N/A	#N/A
GCF_000744065.1	WP_042068234.1	S	0.445	30	N	0.834	Y	0.145	40	N	0.341	40	Y	0.998	24	Y	0.84	Y	0.59	Y	PredHel=1	Topology=i88-110o
GCF_000744065.1	WP_042068238.1	Q	0.008	40	N	0.011	N	0.206	34	N	0.24	34	N	0.912	5	N	0.468	N	0.354	N	#N/A	#N/A
GCF_000744065.1	WP_042068239.1	Q	0	0	N	0	N	0.213	24	N	0.137	12	N	0.93	1	N	0.576	Y	0.357	N	#N/A	#N/A
GCF_000744065.1	WP_042068240.1	Q	0	20	N	0	N	0.22	33	N	0.229	33	N	0.619	26	N	0.243	N	0.236	N	#N/A	#N/A
GCF_000744065.1	WP_042068252.1	Q	0	53	N	0	N	0.168	26	N	0.109	43	N	0.789	39	N	0.24	N	0.175	N	#N/A	#N/A
GCF_000744065.1	WP_042068253.1	Q	0	0	N	0	N	0.167	42	N	0.114	21	N	0.653	1	N	0.294	N	0.204	N	#N/A	#N/A
GCF_000744065.1	WP_042068255.1	Q	0	0	N	0	N	0.123	24	N	0.147	35	N	0.93	27	N	0.385	N	0.266	N	#N/A	#N/A
GCF_000744065.1	WP_042068256.1	Q	0	0	N	0	N	0.147	26	N	0.149	55	N	0.906	31	N	0.223	N	0.186	N	#N/A	#N/A
GCF_000744065.1	WP_042068258.1	Q	0	0	N	0	N	0.082	25	N	0.112	25	N	0.54	11	N	0.198	N	0.155	N	#N/A	#N/A
GCF_000744065.1	WP_042068259.1	Q	0	0	N	0	N	0.192	37	N	0.104	22	N	0.7	9	N	0.138	N	0.121	N	#N/A	#N/A
GCF_000744065.1	WP_042068261.1	Q	0	0	N	0	N	0.158	22	N	0.104	55	N	0.671	40	N	0.117	N	0.11	N	#N/A	#N/A
GCF_000744065.1	WP_042068263.1	Q	0	0	N	0	N	0.273	24	N	0.243	24	N	0.56	7	N	0.278	N	0.261	N	#N/A	#N/A
GCF_000744065.1	WP_042068264.1	Q	0	0	N	0	N	0.16	21	N	0.094	32	N	0.52	20	N	0.087	N	0.09	N	#N/A	#N/A
GCF_000744065.1	WP_042068265.1	Q	0	0	N	0	N	0.097	26	N	0.156	38	N	0.835	32	N	0.328	N	0.242	N	#N/A	#N/A
GCF_000744065.1	WP_042068268.1	Q	0	0	N	0	N	0.167	55	N	0.154	40	N	0.665	21	N	0.214	N	0.184	N	#N/A	#N/A
GCF_000744065.1	WP_042068271.1	Q	0	0	N	0	N	0.156	24	N	0.143	24	N	0.492	21	N	0.197	N	0.17	N	#N/A	#N/A
GCF_000744065.1	WP_042068272.1	S	0.608	44	Y	0.99	Y	0.18	40	N	0.39	40	Y	0.998	24	Y	0.849	Y	0.62	Y	PredHel=1	Topology=i107-129o
GCF_000744065.1	WP_042068273.1	Q	0	0	N	0	N	0.148	26	N	0.108	26	N	0.498	13	N	0.13	N	0.119	N	#N/A	#N/A
GCF_000744065.1	WP_042068274.1	Q	0	36	N	0	N	0.207	36	N	0.267	36	N	0.89	24	N	0.24	N	0.253	N	#N/A	#N/A
GCF_000744065.1	WP_042068277.1	Q	0	0	N	0	N	0.155	31	N	0.103	31	N	0.369	15	N	0.072	N	0.088	N	#N/A	#N/A
GCF_000744065.1	WP_042068278.1	Q	0	0	N	0	N	0.103	56	N	0.14	49	N	0.87	32	N	0.244	N	0.192	N	#N/A	#N/A
GCF_000744065.1	WP_042068280.1	Q	0.002	19	N	0.002	N	0.18	26	N	0.215	26	N	0.601	14	N	0.261	N	0.238	N	#N/A	#N/A
GCF_000744065.1	WP_042068285.1	Q	0	0	N	0	N	0.116	32	N	0.12	41	N	0.352	29	N	0.145	N	0.132	N	#N/A	#N/A
GCF_000744065.1	WP_042068287.1	Q	0	0	N	0	N	0.149	40	N	0.097	43	N	0.426	41	N	0.139	N	0.118	N	#N/A	#N/A
GCF_000744065.1	WP_042068289.1	Q	0	0	N	0	N	0.087	38	N	0.099	17	N	0.783	2	N	0.324	N	0.212	N	#N/A	#N/A
GCF_000744065.1	WP_042068292.1	Q	0	0	N	0	N	0.21	26	N	0.061	44	N	0.394	19	N	0.108	N	0.084	N	#N/A	#N/A
GCF_000744065.1	WP_042068293.1	Q	0	0	N	0	N	0.123	48	N	0.142	35	N	0.663	25	N	0.214	N	0.178	N	#N/A	#N/A
GCF_000744065.1	WP_042068294.1	S	0.965	31	Y	0.967	Y	0.187	32	N	0.403	32	Y	0.998	17	Y	0.926	Y	0.664	Y	PredHel=0	Topology=o
GCF_000744065.1	WP_042068297.1	Q	0.001	20	N	0.001	N	0.268	24	N	0.313	26	N	0.838	24	N	0.558	Y	0.435	N	#N/A	#N/A
GCF_000744065.1	WP_042068300.1	Q	0	0	N	0	N	0.147	26	N	0.186	23	N	0.88	4	N	0.478	N	0.332	N	#N/A	#N/A
GCF_000744065.1	WP_042068301.1	Q	0	43	N	0	N	0.147	27	N	0.208	28	N	0.917	24	N	0.514	Y	0.361	N	#N/A	#N/A
GCF_000744065.1	WP_042068302.1	Q	0	22	N	0	N	0.511	25	N	0.445	25	Y	0.932	21	N	0.4	N	0.422	N	#N/A	#N/A
GCF_000744065.1	WP_042068303.1	Q	0	42	N	0	N	0.344	26	N	0.459	26	Y	0.958	5	N	0.824	Y	0.641	Y	#N/A	#N/A
GCF_000744065.1	WP_042068305.1	Q	0	0	N	0	N	0.15	34	N	0.107	11	N	0.522	1	N	0.253	N	0.18	N	#N/A	#N/A
GCF_000744065.1	WP_042068307.1	Q	0	0	N	0	N	0.098	20	N	0.128	41	N	0.51	35	N	0.204	N	0.166	N	#N/A	#N/A
GCF_000744065.1	WP_042068308.1	S	0.725	43	Y	0.999	Y	0.094	26	N	0.243	43	N	0.999	22	Y	0.728	Y	0.485	Y	PredHel=0	Topology=o
GCF_000744065.1	WP_042068311.1	S	0.21	37	N	0.863	Y	0.137	28	N	0.318	28	N	0.998	19	Y	0.918	Y	0.618	Y	PredHel=0	Topology=o
GCF_000744065.1	WP_042068312.1	Q	0	52	N	0	N	0.147	23	N	0.275	35	N	0.991	29	Y	0.637	Y	0.456	Y	#N/A	#N/A
GCF_000744065.1	WP_042068314.1	Q	0	21	N	0	N	0.403	21	N	0.242	21	N	0.748	20	N	0.293	N	0.268	N	#N/A	#N/A
GCF_000744065.1	WP_042068318.1	Q	0	0	N	0	N	0.094	25	N	0.066	5	N	0.384	41	N	0.108	N	0.087	N	#N/A	#N/A
GCF_000744065.1	WP_042068319.1	Q	0	0	N	0	N	0.064	32	N	0.043	34	N	0.129	1	N	0.033	N	0.038	N	#N/A	#N/A
GCF_000744065.1	WP_042068320.1	Q	0.025	61	N	0.026	N	0.027	70	N	0.073	14	N	0.935	70	N	0.52	Y	0.296	N	#N/A	#N/A
GCF_000744065.1	WP_042068321.1	Q	0	0	N	0	N	0.12	66	N	0.131	29	N	0.545	18	N	0.244	N	0.187	N	#N/A	#N/A
GCF_000744065.1	WP_042068325.1	Q	0.013	28	N	0.013	N	0.104	30	N	0.237	30	N	0.988	6	Y	0.666	Y	0.451	Y	#N/A	#N/A
GCF_000744065.1	WP_042068326.1	Q	0	0	N	0	N	0.075	26	N	0.134	37	N	0.674	22	N	0.157	N	0.146	N	#N/A	#N/A
GCF_000744065.1	WP_042068329.1	Q	0	0	N	0	N	0.082	33	N	0.05	1	N	0.395	1	N	0	N	0.025	N	#N/A	#N/A
GCF_000744065.1	WP_042068334.1	S	0.8	31	Y	0.957	Y	0.551	31	Y	0.642	31	Y	0.994	19	Y	0.785	Y	0.714	Y	PredHel=0	Topology=o
GCF_000744065.1	WP_042068336.1	Q	0	0	N	0	N	0.094	59	N	0.129	14	N	0.667	2	N	0.235	N	0.182	N	#N/A	#N/A
GCF_000744065.1	WP_042068338.1	Q	0	0	N	0	N	0.061	26	N	0.081	61	N	0.635	39	N	0.126	N	0.103	N	#N/A	#N/A
GCF_000744065.1	WP_042068340.1	Q	0	0	N	0	N	0.174	29	N	0.161	13	N	0.993	5	Y	0.859	Y	0.51	Y	#N/A	#N/A
GCF_000744065.1	WP_042068342.1	Q	0	0	N	0	N	0.166	35	N	0.121	35	N	0.511	16	N	0.102	N	0.111	N	#N/A	#N/A
GCF_000744065.1	WP_042068343.1	Q	0	0	N	0	N	0.196	32	N	0.113	32	N	0.293	1	N	0.072	N	0.092	N	#N/A	#N/A
GCF_000744065.1	WP_042068344.1	Q	0	0	N	0	N	0.104	26	N	0.068	40	N	0.36	9	N	0.077	N	0.072	N	#N/A	#N/A
GCF_000744065.1	WP_042068345.1	Q	0	0	N	0	N	0.118	25	N	0.177	7	N	0.761	1	N	0.362	N	0.269	N	#N/A	#N/A
GCF_000744065.1	WP_042068346.1	S	0.918	33	Y	0.924	Y	0.519	33	N	0.625	33	Y	0.995	20	Y	0.658	Y	0.642	Y	PredHel=0	Topology=i
GCF_000744065.1	WP_042068351.1	Q	0	0	N	0	N	0.119	33	N	0.111	33	N	0.528	8	N	0.107	N	0.109	N	#N/A	#N/A
GCF_000744065.1	WP_042068352.1	Q	0	0	N	0	N	0.117	23	N	0.147	40	N	0.941	32	N	0.511	Y	0.329	N	#N/A	#N/A
GCF_000744065.1	WP_042068353.1	Q	0	21	N	0	N	0.218	31	N	0.362	31	Y	0.989	24	Y	0.721	Y	0.542	Y	#N/A	#N/A
GCF_000744065.1	WP_042068356.1	Q	0.105	33	N	0.108	N	0.159	57	N	0.255	35	N	0.925	25	N	0.438	N	0.347	N	#N/A	#N/A
GCF_000744065.1	WP_042068358.1	S	0.362	27	N	0.983	Y	0.22	27	N	0.373	27	Y	0.988	19	Y	0.781	Y	0.577	Y	PredHel=0	Topology=o
GCF_000744065.1	WP_042068363.1	Q	0	0	N	0	N	0.162	22	N	0.035	34	N	0.327	21	N	0.036	N	0.036	N	#N/A	#N/A
GCF_000744065.1	WP_042068364.1	Q	0	20	N	0	N	0.18	30	N	0.23	30	N	0.708	3	N	0.342	N	0.286	N	#N/A	#N/A
GCF_000744065.1	WP_042068365.1	Q	0	0	N	0	N	0.099	51	N	0.137	37	N	0.898	25	N	0.482	N	0.309	N	#N/A	#N/A
GCF_000744065.1	WP_042068368.1	S	0.604	31	Y	0.86	Y	0.357	31	N	0.523	31	Y	0.979	24	Y	0.56	Y	0.541	Y	PredHel=3	Topology=o10-29i34-56o83-102i
GCF_000744065.1	WP_042068370.1	Q	0	0	N	0	N	0.113	26	N	0.101	42	N	0.552	29	N	0.166	N	0.133	N	#N/A	#N/A
GCF_000744065.1	WP_042068371.1	Q	0	0	N	0	N	0.186	34	N	0.16	39	N	0.792	32	N	0.24	N	0.2	N	#N/A	#N/A
GCF_000744065.1	WP_042068373.1	Q	0	28	N	0	N	0.364	28	N	0.129	30	N	0.439	22	N	0.14	N	0.135	N	#N/A	#N/A
GCF_000744065.1	WP_042068379.1	Q	0.005	27	N	0.009	N	0.262	28	N	0.233	28	N	0.833	6	N	0.37	N	0.302	N	#N/A	#N/A
GCF_000744065.1	WP_042068380.1	Q	0	0	N	0	N	0.121	28	N	0.087	17	N	0.982	2	Y	0.416	N	0.252	N	#N/A	#N/A
GCF_000744065.1	WP_042068382.1	Q	0	0	N	0	N	0.158	24	N	0.094	35	N	0.318	6	N	0.111	N	0.102	N	#N/A	#N/A
GCF_000744065.1	WP_042068386.1	Q	0	0	N	0	N	0.169	21	N	0.111	26	N	0.664	9	N	0.162	N	0.137	N	#N/A	#N/A
GCF_000744065.1	WP_042068387.1	S	0.508	25	Y	0.96	Y	0.415	25	N	0.532	25	Y	0.98	15	Y	0.764	Y	0.648	Y	PredHel=1	Topology=i24-43o
GCF_000744065.1	WP_042068389.1	Q	0	0	N	0	N	0.123	36	N	0.106	36	N	0.403	17	N	0.091	N	0.099	N	#N/A	#N/A
GCF_000744065.1	WP_042068390.1	Q	0	0	N	0	N	0.248	40	N	0.095	40	N	0.155	8	N	0.052	N	0.074	N	#N/A	#N/A
GCF_000744065.1	WP_042068392.1	Q	0	39	N	0	N	0.368	31	N	0.409	31	Y	0.9	24	N	0.326	N	0.367	N	#N/A	#N/A
GCF_000744065.1	WP_042068393.1	Q	0	0	N	0	N	0.206	28	N	0.131	28	N	0.547	25	N	0.104	N	0.118	N	#N/A	#N/A
GCF_000744065.1	WP_042068394.1	Q	0	0	N	0	N	0.123	70	N	0.102	32	N	0.419	22	N	0.088	N	0.095	N	#N/A	#N/A
GCF_000744065.1	WP_042068395.1	Q	0	0	N	0	N	0.087	23	N	0.169	23	N	0.963	2	N	0.482	N	0.326	N	#N/A	#N/A
GCF_000744065.1	WP_042068402.1	Q	0	0	N	0	N	0.143	24	N	0.084	34	N	0.246	30	N	0.076	N	0.08	N	#N/A	#N/A
GCF_000744065.1	WP_042068404.1	Q	0	0	N	0	N	0.117	25	N	0.063	43	N	0.374	27	N	0.088	N	0.076	N	#N/A	#N/A
GCF_000744065.1	WP_042068405.1	Q	0.003	22	N	0.004	N	0.243	25	N	0.113	52	N	0.708	4	N	0.305	N	0.209	N	#N/A	#N/A
GCF_000744065.1	WP_042068406.1	S	0.763	39	Y	0.959	Y	0.354	39	N	0.536	39	Y	0.994	24	Y	0.654	Y	0.595	Y	PredHel=0	Topology=o
GCF_000744065.1	WP_042068408.1	Q	0	0	N	0	N	0.143	24	N	0.083	34	N	0.236	30	N	0.073	N	0.078	N	#N/A	#N/A
GCF_000744065.1	WP_042068409.1	Q	0	0	N	0	N	0.114	21	N	0.045	41	N	0.05	35	N	0.019	N	0.032	N	#N/A	#N/A
GCF_000744065.1	WP_042068410.1	Q	0	0	N	0	N	0.353	25	N	0.096	17	N	0.65	1	N	0.143	N	0.12	N	#N/A	#N/A
GCF_000744065.1	WP_042068412.1	Q	0	36	N	0	N	0.232	25	N	0.242	36	N	0.893	26	N	0.481	N	0.361	N	#N/A	#N/A
GCF_000744065.1	WP_042068417.1	Q	0.002	57	N	0.003	N	0.337	42	N	0.496	42	Y	0.967	35	N	0.575	Y	0.536	Y	#N/A	#N/A
GCF_000744065.1	WP_042068418.1	Q	0.025	38	N	0.025	N	0.069	38	N	0.209	38	N	0.99	6	Y	0.773	Y	0.491	Y	#N/A	#N/A
GCF_000744065.1	WP_042068419.1	Q	0	0	N	0	N	0.155	24	N	0.252	25	N	0.881	19	N	0.531	Y	0.392	N	#N/A	#N/A
GCF_000744065.1	WP_042068423.1	Q	0	0	N	0	N	0.086	27	N	0.106	38	N	0.581	24	N	0.153	N	0.129	N	#N/A	#N/A
GCF_000744065.1	WP_042068426.1	Q	0	0	N	0	N	0.17	30	N	0.079	24	N	0.432	18	N	0.105	N	0.092	N	#N/A	#N/A
GCF_000744065.1	WP_042068428.1	Q	0	0	N	0	N	0.073	21	N	0.115	40	N	0.588	26	N	0.132	N	0.123	N	#N/A	#N/A
GCF_000744065.1	WP_042068429.1	Q	0	0	N	0	N	0.163	29	N	0.158	29	N	0.599	24	N	0.118	N	0.138	N	#N/A	#N/A
GCF_000744065.1	WP_042068431.1	Q	0	0	N	0	N	0.14	38	N	0.165	38	N	0.725	22	N	0.153	N	0.159	N	#N/A	#N/A
GCF_000744065.1	WP_042068439.1	Q	0	0	N	0	N	0.189	23	N	0.14	23	N	0.696	21	N	0.2	N	0.17	N	#N/A	#N/A
GCF_000744065.1	WP_042068441.1	Q	0	0	N	0	N	0.098	24	N	0.135	11	N	0.759	2	N	0.325	N	0.23	N	#N/A	#N/A
GCF_000744065.1	WP_042068444.1	Q	0	0	N	0	N	0.129	24	N	0.113	33	N	0.444	27	N	0.153	N	0.133	N	#N/A	#N/A
GCF_000744065.1	WP_042068446.1	Q	0	23	N	0.001	N	0.133	30	N	0.214	30	N	0.721	20	N	0.268	N	0.241	N	#N/A	#N/A
GCF_000744065.1	WP_042068450.1	Q	0	28	N	0	N	0.199	26	N	0.224	26	N	0.742	20	N	0.37	N	0.297	N	#N/A	#N/A
GCF_000744065.1	WP_042068451.1	Q	0	0	N	0	N	0.129	32	N	0.118	33	N	0.472	5	N	0.156	N	0.137	N	#N/A	#N/A
GCF_000744065.1	WP_042068455.1	Q	0	0	N	0	N	0.156	38	N	0.153	38	N	0.457	30	N	0.132	N	0.143	N	#N/A	#N/A
GCF_000744065.1	WP_042068458.1	Q	0	0	N	0	N	0.112	36	N	0.066	12	N	0.785	2	N	0.303	N	0.185	N	#N/A	#N/A
GCF_000744065.1	WP_042068463.1	Q	0.032	26	N	0.032	N	0.434	26	N	0.243	26	N	0.675	24	N	0.131	N	0.187	N	#N/A	#N/A
GCF_000744065.1	WP_042068465.1	Q	0	18	N	0	N	0.445	69	N	0.163	39	N	0.803	36	N	0.223	N	0.193	N	#N/A	#N/A
GCF_000744065.1	WP_042068468.1	Q	0.03	28	N	0.032	N	0.293	28	N	0.225	28	N	0.562	19	N	0.205	N	0.215	N	#N/A	#N/A
GCF_000744065.1	WP_042068469.1	Q	0	0	N	0	N	0.232	25	N	0.165	25	N	0.488	7	N	0.17	N	0.167	N	#N/A	#N/A
GCF_000744065.1	WP_042068470.1	Q	0	0	N	0	N	0.22	23	N	0.099	23	N	0.192	1	N	0.065	N	0.082	N	#N/A	#N/A
GCF_000744065.1	WP_042068471.1	Q	0	0	N	0	N	0.184	25	N	0.234	25	N	0.924	1	N	0.38	N	0.307	N	#N/A	#N/A
GCF_000744065.1	WP_042068473.1	Q	0	0	N	0	N	0.136	27	N	0.129	27	N	0.458	1	N	0.185	N	0.157	N	#N/A	#N/A
GCF_000744065.1	WP_042068475.1	Q	0	0	N	0	N	0.446	23	N	0.095	43	N	0.328	9	N	0.077	N	0.086	N	#N/A	#N/A
GCF_000744065.1	WP_042068481.1	Q	0	0	N	0	N	0.135	25	N	0.051	41	N	0.264	24	N	0.07	N	0.061	N	#N/A	#N/A
GCF_000744065.1	WP_042068486.1	Q	0	0	N	0	N	0.18	38	N	0.156	23	N	0.704	2	N	0.302	N	0.229	N	#N/A	#N/A
GCF_000744065.1	WP_042068494.1	Q	0	0	N	0	N	0.353	25	N	0.281	25	N	0.688	2	N	0.287	N	0.284	N	#N/A	#N/A
GCF_000744065.1	WP_042068496.1	Q	0	0	N	0	N	0.134	28	N	0.235	28	N	0.948	19	N	0.471	N	0.353	N	#N/A	#N/A
GCF_000744065.1	WP_042068510.1	Q	0	0	N	0	N	0.137	30	N	0.061	30	N	0.13	9	N	0.043	N	0.052	N	#N/A	#N/A
GCF_000744065.1	WP_042068517.1	Q	0	0	N	0	N	0.162	36	N	0.205	36	N	0.699	27	N	0.191	N	0.198	N	#N/A	#N/A
GCF_000744065.1	WP_050707728.1	Q	0.007	35	N	0.007	N	0.294	24	N	0.172	37	N	0.945	1	N	0.46	N	0.316	N	#N/A	#N/A
GCF_000744065.1	WP_050707730.1	Q	0	0	N	0	N	0.088	68	N	0.085	23	N	0.605	6	N	0.186	N	0.136	N	#N/A	#N/A
GCF_000744065.1	WP_052360370.1	Q	0	0	N	0	N	0.051	51	N	0.157	39	N	0.898	26	N	0.378	N	0.268	N	#N/A	#N/A
GCF_000744065.1	WP_052360372.1	Q	0	29	N	0	N	0.285	26	N	0.241	26	N	0.77	2	N	0.355	N	0.298	N	#N/A	#N/A
GCF_000744065.1	WP_052360374.1	Q	0	0	N	0	N	0.109	23	N	0.084	17	N	0.433	15	N	0.186	N	0.135	N	#N/A	#N/A
GCF_000744065.1	WP_052360376.1	Q	0	0	N	0	N	0.12	29	N	0.057	36	N	0.16	8	N	0.037	N	0.047	N	#N/A	#N/A
GCF_000744065.1	WP_052360382.1	Q	0.003	34	N	0.007	N	0.172	21	N	0.294	29	N	0.988	19	Y	0.46	N	0.377	N	#N/A	#N/A
GCF_000744065.1	WP_052360386.1	Q	0.016	43	N	0.017	N	0.154	24	N	0.267	24	N	0.991	21	Y	0.875	Y	0.571	Y	#N/A	#N/A
GCF_000744065.1	WP_052360389.1	Q	0	0	N	0	N	0.084	31	N	0.075	22	N	0.782	9	N	0.164	N	0.12	N	#N/A	#N/A
GCF_000744065.1	WP_052360392.1	Q	0	51	N	0	N	0.532	35	Y	0.584	35	Y	0.956	23	N	0.464	N	0.524	Y	#N/A	#N/A
GCF_000744065.1	WP_052360395.1	Q	0	0	N	0	N	0.174	28	N	0.138	36	N	0.368	25	N	0.095	N	0.116	N	#N/A	#N/A
GCF_000744065.1	WP_052360400.1	Q	0	0	N	0	N	0.096	30	N	0.08	30	N	0.334	21	N	0.082	N	0.081	N	#N/A	#N/A
GCF_000744065.1	WP_052360402.1	Q	0	0	N	0	N	0.131	26	N	0.069	23	N	0.299	6	N	0.111	N	0.09	N	#N/A	#N/A
GCF_000744065.1	WP_052360403.1	Q	0	0	N	0	N	0.06	22	N	0.042	22	N	0.086	4	N	0.053	N	0.048	N	#N/A	#N/A
GCF_000744065.1	WP_052360404.1	Q	0.086	26	N	0.086	N	0.189	26	N	0.343	26	Y	0.958	17	N	0.709	Y	0.526	Y	#N/A	#N/A
GCF_000744065.1	WP_052360408.1	Q	0	0	N	0	N	0.103	24	N	0.063	32	N	0.2	20	N	0.056	N	0.059	N	#N/A	#N/A
GCF_000744065.1	WP_052360409.1	S	1	33	Y	1	Y	0.708	33	Y	0.745	33	Y	0.998	19	Y	0.741	Y	0.743	Y	PredHel=1	Topology=o172-194i
GCF_000744065.1	WP_052360411.1	Q	0	0	N	0	N	0.164	31	N	0.155	31	N	0.605	25	N	0.155	N	0.155	N	#N/A	#N/A
GCF_000744065.1	WP_052360418.1	Q	0	0	N	0	N	0.115	22	N	0.095	43	N	0.665	39	N	0.187	N	0.141	N	#N/A	#N/A
GCF_000744065.1	WP_052360419.1	Q	0	0	N	0	N	0.151	41	N	0.07	26	N	0.731	1	N	0.141	N	0.105	N	#N/A	#N/A
GCF_000744065.1	WP_070097662.1	Q	0	0	N	0	N	0.069	65	N	0.143	25	N	0.964	5	N	0.507	N	0.325	N	#N/A	#N/A
GCF_000744065.1	WP_070097664.1	Q	0	51	N	0	N	0.093	23	N	0.135	55	N	0.713	44	N	0.222	N	0.179	N	#N/A	#N/A
GCF_000744065.1	WP_081931899.1	S	0.43	33	N	0.593	Y	0.302	35	N	0.497	35	Y	0.997	22	Y	0.923	Y	0.71	Y	PredHel=1	Topology=o317-339i
GCF_000744065.1	WP_081931903.1	Q	0	17	N	0	N	0.098	22	N	0.142	53	N	0.746	38	N	0.19	N	0.166	N	#N/A	#N/A
GCF_000744065.1	WP_081931906.1	Q	0.039	43	N	0.079	N	0.482	24	N	0.352	24	Y	0.975	23	Y	0.685	Y	0.519	Y	#N/A	#N/A
GCF_000744065.1	WP_081931913.1	Q	0	21	N	0	N	0.417	21	N	0.231	21	N	0.502	1	N	0.201	N	0.216	N	#N/A	#N/A
GCF_000744065.1	WP_081931914.1	Q	0.423	33	N	0.479	N	0.144	22	N	0.335	37	Y	0.999	25	Y	0.661	Y	0.498	Y	#N/A	#N/A
GCF_000744065.1	WP_081931915.1	S	0.997	36	Y	0.998	Y	0.431	36	N	0.626	36	Y	0.985	6	Y	0.862	Y	0.744	Y	PredHel=0	Topology=o
GCF_000744065.1	WP_081931919.1	Q	0	30	N	0	N	0.156	42	N	0.193	42	N	0.731	34	N	0.16	N	0.176	N	#N/A	#N/A
GCF_000744065.1	WP_081931922.1	Q	0	0	N	0	N	0.128	26	N	0.113	7	N	0.816	2	N	0.406	N	0.26	N	#N/A	#N/A
GCF_000744065.1	WP_081931923.1	Q	0	0	N	0	N	0.502	29	N	0.079	41	N	0.469	1	N	0.065	N	0.072	N	#N/A	#N/A
GCF_000744065.1	WP_081931924.1	Q	0	0	N	0	N	0.359	23	N	0.171	23	N	0.52	5	N	0.128	N	0.149	N	#N/A	#N/A
GCF_000744065.1	WP_081931925.1	Q	0	0	N	0	N	0.104	33	N	0.096	33	N	0.579	6	N	0.163	N	0.129	N	#N/A	#N/A
GCF_000744065.1	WP_081931926.1	Q	0.014	20	N	0.015	N	0.221	20	N	0.198	20	N	0.533	19	N	0.222	N	0.21	N	#N/A	#N/A
GCF_000744065.1	WP_081931927.1	S	0.661	33	Y	0.964	Y	0.306	33	N	0.51	33	Y	0.994	18	Y	0.879	Y	0.695	Y	PredHel=0	Topology=i
GCF_000744065.1	WP_081931929.1	Q	0	0	N	0	N	0.079	26	N	0.055	31	N	0.211	29	N	0.046	N	0.05	N	#N/A	#N/A
GCF_000744065.1	WP_081931931.1	Q	0.031	24	N	0.071	N	0.482	24	N	0.365	24	Y	0.969	23	N	0.655	Y	0.51	Y	#N/A	#N/A
GCF_000744065.1	WP_081931939.1	S	0.977	52	Y	0.998	Y	0.268	44	N	0.467	44	Y	0.996	28	Y	0.606	Y	0.536	Y	PredHel=0	Topology=o
GCF_000744065.1	WP_081931942.1	Q	0	0	N	0	N	0.077	22	N	0.135	33	N	0.775	21	N	0.181	N	0.158	N	#N/A	#N/A
GCF_000744065.1	WP_081931946.1	Q	0	0	N	0	N	0.162	24	N	0.093	33	N	0.406	24	N	0.127	N	0.11	N	#N/A	#N/A
GCF_000744065.1	WP_081931947.1	Q	0	0	N	0	N	0.155	22	N	0.149	50	N	0.751	40	N	0.18	N	0.165	N	#N/A	#N/A
GCF_000744065.1	WP_081931949.1	Q	0	0	N	0	N	0.086	32	N	0.251	32	N	0.958	18	N	0.559	Y	0.405	N	#N/A	#N/A
GCF_000744065.1	WP_081931951.1	Q	0	19	N	0	N	0.112	24	N	0.097	19	N	0.69	2	N	0.25	N	0.174	N	#N/A	#N/A
GCF_000744065.1	WP_081931953.1	Q	0	0	N	0	N	0.191	41	N	0.233	41	N	0.758	37	N	0.197	N	0.215	N	#N/A	#N/A
GCF_000744065.1	WP_081931954.1	Q	0	0	N	0	N	0.138	26	N	0.163	26	N	0.94	1	N	0.303	N	0.233	N	#N/A	#N/A
GCF_000744065.1	WP_081931955.1	Q	0.003	63	N	0.004	N	0.562	34	Y	0.361	34	Y	0.573	18	N	0.245	N	0.303	N	#N/A	#N/A
GCF_000744065.1	WP_148169628.1	Q	0.143	26	N	0.149	N	0.278	37	N	0.413	37	Y	0.972	23	Y	0.645	Y	0.529	Y	#N/A	#N/A
GCF_000744065.1	WP_148169629.1	Q	0	0	N	0	N	0.094	30	N	0.094	30	N	0.418	29	N	0.137	N	0.116	N	#N/A	#N/A
GCF_000744065.1	WP_148169630.1	Q	0	0	N	0	N	0.099	27	N	0.105	36	N	0.691	31	N	0.181	N	0.143	N	#N/A	#N/A
GCF_000744065.1	WP_148169635.1	S	0.503	27	Y	0.967	Y	0.371	26	N	0.298	34	N	0.987	26	Y	0.769	Y	0.534	Y	PredHel=1	Topology=i2-24o
GCF_000744065.1	WP_148169636.1	Q	0.005	31	N	0.005	N	0.405	31	N	0.28	31	N	0.756	19	N	0.296	N	0.288	N	#N/A	#N/A
GCF_000744065.1	WP_148169637.1	Q	0	41	N	0	N	0.167	33	N	0.323	33	Y	0.975	21	Y	0.521	Y	0.422	N	#N/A	#N/A
GCF_000744065.1	WP_152550818.1	Q	0	0	N	0	N	0.086	26	N	0.059	5	N	0.498	1	N	0.295	N	0.177	N	#N/A	#N/A
GCF_000744065.1	WP_152550819.1	Q	0	46	N	0	N	0.077	62	N	0.111	24	N	0.88	2	N	0.629	Y	0.37	N	#N/A	#N/A
GCF_000744065.1	WP_152550820.1	S	0.551	37	Y	0.582	Y	0.197	57	N	0.282	37	N	0.99	27	Y	0.751	Y	0.517	Y	PredHel=2	Topology=i52-74o84-101i
GCF_000744065.1	WP_152550821.1	Q	0.085	40	N	0.11	N	0.151	34	N	0.201	34	N	0.784	10	N	0.283	N	0.242	N	#N/A	#N/A
GCF_000744065.1	WP_152550822.1	Q	0	0	N	0	N	0.091	23	N	0.115	23	N	0.436	18	N	0.16	N	0.137	N	#N/A	#N/A
GCF_000744065.1	WP_152550823.1	Q	0	0	N	0	N	0.15	23	N	0.063	23	N	0.172	1	N	0.055	N	0.059	N	#N/A	#N/A
GCF_000744065.1	WP_152550824.1	Q	0	0	N	0	N	0.113	23	N	0.086	23	N	0.57	5	N	0.112	N	0.099	N	#N/A	#N/A
GCF_000744065.1	WP_152550828.1	Q	0	0	N	0	N	0.116	36	N	0.078	36	N	0.191	26	N	0.052	N	0.065	N	#N/A	#N/A
GCF_000744065.1	WP_152550829.1	S	0.665	50	Y	0.998	Y	0.232	23	N	0.333	32	Y	0.998	21	Y	0.771	Y	0.552	Y	PredHel=0	Topology=o
GCF_000744065.1	WP_152550834.1	Q	0.066	29	N	0.066	N	0.196	33	N	0.338	33	Y	0.968	9	N	0.636	Y	0.487	Y	#N/A	#N/A
GCF_000744065.1	WP_152550835.1	Q	0	0	N	0	N	0.106	29	N	0.097	12	N	0.821	1	N	0.325	N	0.211	N	#N/A	#N/A
GCF_000744065.1	WP_152550836.1	Q	0	0	N	0	N	0.052	36	N	0.098	36	N	0.756	2	N	0.301	N	0.2	N	#N/A	#N/A
GCF_000744065.1	WP_152550837.1	Q	0	0	N	0	N	0.345	33	N	0.208	33	N	0.852	9	N	0.22	N	0.214	N	#N/A	#N/A
GCF_000744065.1	WP_152550844.1	Q	0	0	N	0	N	0.356	23	N	0.1	13	N	0.935	3	N	0.423	N	0.262	N	#N/A	#N/A
GCF_000744065.1	WP_152550848.1	Q	0	0	N	0	N	0.098	49	N	0.12	35	N	0.522	27	N	0.142	N	0.131	N	#N/A	#N/A
GCF_000744065.1	WP_152550849.1	Q	0	0	N	0	N	0.169	35	N	0.117	35	N	0.324	32	N	0.067	N	0.092	N	#N/A	#N/A
GCF_000744065.1	WP_172642325.1	Q	0	0	N	0	N	0.167	29	N	0.165	29	N	0.664	27	N	0.196	N	0.181	N	#N/A	#N/A
GCF_000744065.1	WP_172642327.1	Q	0	0	N	0	N	0.073	42	N	0.071	42	N	0.281	35	N	0.048	N	0.06	N	#N/A	#N/A
GCF_000744065.1	WP_172642328.1	Q	0	0	N	0	N	0.115	23	N	0.144	48	N	0.752	41	N	0.274	N	0.209	N	#N/A	#N/A
GCF_000744065.1	WP_172642329.1	Q	0.004	18	N	0.004	N	0.09	26	N	0.136	13	N	0.976	1	Y	0.795	Y	0.465	Y	#N/A	#N/A
GCF_000744065.1	WP_172642330.1	Q	0.169	36	N	0.173	N	0.163	36	N	0.367	36	Y	0.996	26	Y	0.631	Y	0.499	Y	#N/A	#N/A
GCF_000744065.1	WP_172642331.1	Q	0	0	N	0	N	0.111	22	N	0.032	22	N	0.186	6	N	0.033	N	0.033	N	#N/A	#N/A
GCF_000744065.1	WP_172642332.1	Q	0	0	N	0	N	0.207	55	N	0.126	55	N	0.25	42	N	0.052	N	0.089	N	#N/A	#N/A
GCF_000744065.1	WP_172642333.1	Q	0	0	N	0	N	0.217	22	N	0.078	40	N	0.821	1	N	0.219	N	0.149	N	#N/A	#N/A
GCF_000744065.1	WP_172642334.1	S	0.962	36	Y	1	Y	0.539	36	Y	0.663	36	Y	0.996	21	Y	0.723	Y	0.693	Y	PredHel=0	Topology=i
GCF_000744065.1	WP_172642335.1	Q	0.002	19	N	0.002	N	0.18	26	N	0.227	26	N	0.627	14	N	0.271	N	0.249	N	#N/A	#N/A
GCF_000744065.1	WP_172642336.1	Q	0	0	N	0	N	0.118	29	N	0.091	3	N	0.808	1	N	0.767	Y	0.429	N	#N/A	#N/A
GCF_000744065.1	WP_172642337.1	Q	0	0	N	0	N	0.154	26	N	0.109	40	N	0.888	21	N	0.457	N	0.283	N	#N/A	#N/A
GCF_000744065.1	WP_172642338.1	Q	0	0	N	0	N	0.116	24	N	0.198	42	N	0.916	29	N	0.482	N	0.34	N	#N/A	#N/A
GCF_000744065.1	WP_172642339.1	Q	0	20	N	0	N	0.222	32	N	0.419	32	Y	0.996	18	Y	0.771	Y	0.595	Y	#N/A	#N/A
GCF_000744065.1	WP_172642340.1	Q	0	0	N	0	N	0.169	24	N	0.075	36	N	0.746	27	N	0.174	N	0.124	N	#N/A	#N/A
GCF_000744065.1	WP_172642341.1	Q	0	0	N	0	N	0.062	24	N	0.113	16	N	0.79	1	N	0.366	N	0.24	N	#N/A	#N/A
GCF_000744065.1	WP_172642342.1	Q	0	0	N	0	N	0.138	29	N	0.092	3	N	0.806	1	N	0.765	Y	0.429	N	#N/A	#N/A
GCF_000744065.1	WP_172642344.1	S	0.939	34	Y	0.939	Y	0.221	27	N	0.401	34	Y	0.997	25	Y	0.62	Y	0.51	Y	PredHel=1	Topology=o5-23i
GCF_000744065.1	WP_172642345.1	Q	0	0	N	0	N	0.075	29	N	0.117	6	N	0.911	1	N	0.701	Y	0.409	N	#N/A	#N/A
GCF_000744065.1	WP_172642347.1	Q	0	0	N	0	N	0.168	26	N	0.13	26	N	0.861	9	N	0.155	N	0.143	N	#N/A	#N/A
GCF_000744065.1	WP_172642348.1	Q	0	0	N	0	N	0.079	32	N	0.143	21	N	0.961	5	N	0.464	N	0.303	N	#N/A	#N/A
GCF_000744065.1	WP_172642349.1	Q	0	0	N	0	N	0.153	27	N	0.244	27	N	0.956	19	N	0.498	N	0.371	N	#N/A	#N/A
GCF_000744065.1	WP_172642350.1	Q	0.001	61	N	0.001	N	0.088	65	N	0.147	57	N	0.844	38	N	0.29	N	0.218	N	#N/A	#N/A
GCF_000744065.1	WP_172642351.1	Q	0	0	N	0	N	0.111	32	N	0.067	32	N	0.323	28	N	0.05	N	0.059	N	#N/A	#N/A
GCF_000744065.1	WP_172642352.1	Q	0	0	N	0	N	0.081	24	N	0.164	12	N	0.684	10	N	0.501	N	0.333	N	#N/A	#N/A
GCF_000744065.1	WP_172642353.1	Q	0	0	N	0	N	0.076	21	N	0.102	27	N	0.353	12	N	0.141	N	0.122	N	#N/A	#N/A
GCF_000744065.1	WP_172642354.1	Q	0	26	N	0	N	0.13	14	N	0.231	30	N	0.994	24	Y	0.389	N	0.31	N	#N/A	#N/A
GCF_000744065.1	WP_172642355.1	Q	0	0	N	0	N	0.154	35	N	0.169	35	N	0.656	28	N	0.136	N	0.152	N	#N/A	#N/A
GCF_000744065.1	WP_172642356.1	Q	0	0	N	0	N	0.1	26	N	0.086	7	N	0.76	26	N	0.496	N	0.291	N	#N/A	#N/A
GCF_000744065.1	WP_172642357.1	Q	0	0	N	0	N	0.106	28	N	0.106	47	N	0.719	40	N	0.373	N	0.24	N	#N/A	#N/A
GCF_000744065.1	WP_172642358.1	Q	0	0	N	0	N	0.065	29	N	0.117	37	N	0.911	1	N	0.341	N	0.229	N	#N/A	#N/A
GCF_000744065.1	WP_172642359.1	Q	0.039	24	N	0.055	N	0.482	24	N	0.396	24	Y	0.92	23	N	0.504	N	0.45	N	#N/A	#N/A
GCF_000744065.1	WP_172642361.1	Q	0	51	N	0	N	0.093	36	N	0.074	41	N	0.466	34	N	0.121	N	0.097	N	#N/A	#N/A
GCF_000744065.1	WP_172642362.1	Q	0	0	N	0	N	0.146	29	N	0.08	42	N	0.923	1	N	0.321	N	0.2	N	#N/A	#N/A
GCF_000744065.1	WP_172642363.1	Q	0	0	N	0	N	0.3	26	N	0.174	42	N	0.852	20	N	0.324	N	0.249	N	#N/A	#N/A
GCF_000744065.1	WP_172642364.1	Q	0.029	36	N	0.04	N	0.119	45	N	0.221	45	N	0.899	29	N	0.631	Y	0.426	N	#N/A	#N/A
GCF_000744065.1	WP_172642365.1	Q	0	0	N	0	N	0.107	28	N	0.097	3	N	0.929	1	N	0.928	Y	0.513	Y	#N/A	#N/A
GCF_000744065.1	WP_172642368.1	Q	0	0	N	0	N	0.106	26	N	0.1	5	N	0.786	1	N	0.668	Y	0.384	N	#N/A	#N/A
GCF_000744065.1	WP_172642369.1	Q	0	0	N	0	N	0.099	24	N	0.052	33	N	0.271	5	N	0.062	N	0.057	N	#N/A	#N/A
GCF_000744065.1	WP_172642371.1	Q	0	0	N	0	N	0.1	23	N	0.135	44	N	0.785	37	N	0.204	N	0.169	N	#N/A	#N/A
GCF_000744065.1	WP_201769203.1	Q	0	0	N	0	N	0.156	24	N	0.152	41	N	0.699	31	N	0.184	N	0.168	N	#N/A	#N/A
GCF_000744065.1	WP_201769204.1	Q	0	22	N	0	N	0.787	28	Y	0.416	28	Y	0.552	18	N	0.206	N	0.311	N	#N/A	#N/A
GCF_000744065.1	WP_201769205.1	Q	0	0	N	0	N	0.087	22	N	0.132	28	N	0.761	24	N	0.244	N	0.188	N	#N/A	#N/A
GCF_000744065.1	WP_201769206.1	Q	0	0	N	0	N	0.11	37	N	0.114	37	N	0.358	2	N	0.126	N	0.12	N	#N/A	#N/A
GCF_000744065.1	WP_236620227.1	Q	0	0	N	0	N	0.072	25	N	0.094	36	N	0.755	5	N	0.256	N	0.175	N	#N/A	#N/A
GCF_000744065.1	WP_236620228.1	Q	0	0	N	0	N	0.069	40	N	0.047	40	N	0.284	7	N	0.067	N	0.057	N	#N/A	#N/A
GCF_000744065.1	WP_236620229.1	Q	0	0	N	0	N	0.09	27	N	0.079	13	N	0.617	1	N	0.183	N	0.131	N	#N/A	#N/A
GCF_000744065.1	WP_236620230.1	Q	0.26	30	N	0.26	N	0.423	30	N	0.476	30	Y	0.992	7	Y	0.721	Y	0.599	Y	#N/A	#N/A
GCF_000744065.1	WP_236620231.1	Q	0	0	N	0	N	0.168	31	N	0.064	31	N	0.284	1	N	0.04	N	0.052	N	#N/A	#N/A
GCF_000744065.1	WP_236620232.1	Q	0.041	30	N	0.041	N	0.143	36	N	0.319	36	N	0.991	22	Y	0.543	Y	0.431	N	#N/A	#N/A
GCF_000744065.1	WP_236620233.1	S	0.488	64	N	0.865	Y	0.189	41	N	0.351	41	Y	0.989	28	Y	0.68	Y	0.516	Y	PredHel=1	Topology=i9-31o
GCF_000744065.1	WP_236620234.1	Q	0	0	N	0	N	0.136	34	N	0.087	34	N	0.292	24	N	0.054	N	0.071	N	#N/A	#N/A
GCF_000744065.1	WP_236620235.1	Q	0	0	N	0	N	0.076	23	N	0.106	34	N	0.617	20	N	0.188	N	0.147	N	#N/A	#N/A
GCF_000744065.1	WP_236620236.1	Q	0	0	N	0	N	0.084	42	N	0.097	34	N	0.462	17	N	0.204	N	0.151	N	#N/A	#N/A
GCF_000744065.1	WP_236620237.1	Q	0	0	N	0	N	0.121	20	N	0.163	39	N	0.741	33	N	0.201	N	0.182	N	#N/A	#N/A
GCF_000744065.1	WP_236620238.1	Q	0	0	N	0	N	0.202	33	N	0.093	19	N	0.528	7	N	0.211	N	0.152	N	#N/A	#N/A
GCF_000744065.1	WP_236620239.1	Q	0	0	N	0	N	0.207	41	N	0.204	41	N	0.551	25	N	0.18	N	0.192	N	#N/A	#N/A
GCF_000744065.1	WP_236620240.1	Q	0	34	N	0	N	0.151	24	N	0.175	25	N	0.864	24	N	0.239	N	0.207	N	#N/A	#N/A
GCF_000744065.1	WP_236620241.1	Q	0	0	N	0	N	0.143	26	N	0.102	26	N	0.667	1	N	0.141	N	0.122	N	#N/A	#N/A
GCF_000744065.1	WP_236620242.1	Q	0.009	18	N	0.009	N	0.149	20	N	0.2	42	N	0.889	16	N	0.577	Y	0.388	N	#N/A	#N/A
GCF_000744065.1	WP_236620243.1	Q	0	0	N	0	N	0.148	35	N	0.134	35	N	0.621	1	N	0.157	N	0.146	N	#N/A	#N/A
GCF_000744065.1	WP_236620244.1	Q	0	29	N	0	N	0.097	44	N	0.245	36	N	0.982	24	Y	0.731	Y	0.488	Y	#N/A	#N/A
GCF_000744065.1	WP_236620245.1	Q	0.004	49	N	0.004	N	0.203	22	N	0.217	32	N	0.868	24	N	0.496	N	0.356	N	#N/A	#N/A
GCF_000744065.1	WP_236620246.1	Q	0	0	N	0	N	0.285	31	N	0.107	31	N	0.102	13	N	0.056	N	0.081	N	#N/A	#N/A
GCF_000744065.1	WP_236620247.1	Q	0	0	N	0	N	0.121	23	N	0.09	23	N	0.357	10	N	0.104	N	0.097	N	#N/A	#N/A
GCF_000744065.1	WP_236620248.1	Q	0	19	N	0	N	0.272	27	N	0.279	19	N	0.801	10	N	0.473	N	0.376	N	#N/A	#N/A
GCF_000744065.1	WP_236620249.1	Q	0.001	60	N	0.001	N	0.142	65	N	0.171	51	N	0.936	33	N	0.54	Y	0.356	N	#N/A	#N/A
GCF_000744065.1	WP_236620250.1	Q	0	47	N	0	N	0.118	25	N	0.186	25	N	0.776	17	N	0.393	N	0.289	N	#N/A	#N/A
GCF_000744065.1	WP_236620251.1	Q	0	0	N	0	N	0.084	28	N	0.092	33	N	0.435	6	N	0.151	N	0.121	N	#N/A	#N/A
GCF_000744065.1	WP_236620252.1	S	0.422	39	N	0.871	Y	0.101	35	N	0.293	35	N	0.997	31	Y	0.829	Y	0.561	Y	PredHel=0	Topology=o
GCF_000744065.1	WP_236620254.1	Q	0	16	N	0	N	0.107	25	N	0.083	39	N	0.463	29	N	0.106	N	0.094	N	#N/A	#N/A
GCF_000744065.1	WP_236620255.1	Q	0	42	N	0	N	0.07	36	N	0.19	36	N	0.927	24	N	0.413	N	0.301	N	#N/A	#N/A
GCF_000744065.1	WP_236620256.1	Q	0	0	N	0	N	0.124	27	N	0.076	27	N	0.263	1	N	0.073	N	0.075	N	#N/A	#N/A
GCF_000744065.1	WP_236620258.1	Q	0.058	60	N	0.058	N	0.264	51	N	0.286	51	N	0.957	30	N	0.362	N	0.324	N	#N/A	#N/A
GCF_000744065.1	WP_236620259.1	Q	0	0	N	0	N	0.292	24	N	0.122	36	N	0.611	21	N	0.141	N	0.132	N	#N/A	#N/A
GCF_000744065.1	WP_236620260.1	Q	0	0	N	0	N	0.112	23	N	0.08	42	N	0.602	36	N	0.083	N	0.081	N	#N/A	#N/A
GCF_000744065.1	WP_236620261.1	Q	0.039	25	N	0.044	N	0.276	23	N	0.39	23	Y	0.96	19	N	0.621	Y	0.505	Y	#N/A	#N/A
GCF_000744065.1	WP_236620267.1	Q	0	0	N	0	N	0.067	25	N	0.098	7	N	0.665	9	N	0.144	N	0.121	N	#N/A	#N/A
GCF_000744065.1	WP_236620269.1	Q	0	0	N	0	N	0.125	25	N	0.119	35	N	0.651	29	N	0.181	N	0.15	N	#N/A	#N/A
GCF_000744065.1	WP_236620270.1	Q	0	51	N	0	N	0.204	42	N	0.346	42	Y	0.941	28	N	0.508	N	0.427	N	#N/A	#N/A
GCF_000744065.1	WP_236620272.1	Q	0	0	N	0	N	0.057	22	N	0.041	7	N	0.204	1	N	0.093	N	0.067	N	#N/A	#N/A
GCF_000744065.1	WP_236620273.1	Q	0	0	N	0	N	0.069	41	N	0.084	9	N	0.398	1	N	0.131	N	0.107	N	#N/A	#N/A
GCF_000744065.1	WP_236620274.1	S	1	30	Y	1	Y	0.899	30	Y	0.913	30	Y	0.998	14	Y	0.873	Y	0.893	Y	PredHel=0	Topology=i
GCF_000744065.1	WP_236620276.1	Q	0	0	N	0	N	0.111	24	N	0.082	33	N	0.296	20	N	0.072	N	0.077	N	#N/A	#N/A
GCF_000744065.1	WP_236620277.1	Q	0	0	N	0	N	0.236	22	N	0.073	42	N	0.451	1	N	0.067	N	0.07	N	#N/A	#N/A
GCF_000744065.1	WP_236620279.1	Q	0	0	N	0	N	0.219	26	N	0.037	44	N	0.14	2	N	0.028	N	0.032	N	#N/A	#N/A
GCF_000744065.1	WP_236620280.1	Q	0	0	N	0	N	0.271	26	N	0.055	38	N	0.115	13	N	0.038	N	0.047	N	#N/A	#N/A
GCF_000744065.1	WP_236620281.1	Q	0	22	N	0	N	0.455	22	N	0.225	22	N	0.587	15	N	0.23	N	0.228	N	#N/A	#N/A
GCF_000744065.1	WP_236620282.1	Q	0	0	N	0	N	0.301	21	N	0.24	23	N	0.76	19	N	0.222	N	0.231	N	#N/A	#N/A
GCF_000744065.1	WP_236620284.1	Q	0	0	N	0	N	0.088	24	N	0.153	19	N	0.848	4	N	0.491	N	0.322	N	#N/A	#N/A
GCF_000744065.1	WP_236620285.1	Q	0	0	N	0	N	0.074	47	N	0.101	38	N	0.891	2	N	0.289	N	0.195	N	#N/A	#N/A
GCF_000744065.1	WP_236620287.1	Q	0	0	N	0	N	0.226	25	N	0.358	25	Y	0.941	7	N	0.586	Y	0.472	Y	#N/A	#N/A
GCF_000744065.1	WP_236620288.1	Q	0	0	N	0	N	0.069	35	N	0.06	7	N	0.484	1	N	0.288	N	0.174	N	#N/A	#N/A
GCF_000744065.1	WP_236620289.1	Q	0	0	N	0	N	0.126	23	N	0.061	40	N	0.287	35	N	0.074	N	0.067	N	#N/A	#N/A
GCF_000744065.1	WP_236620290.1	Q	0	0	N	0	N	0.041	17	N	0	1	N	0.916	17	N	0	N	0	N	#N/A	#N/A
GCF_000744065.1	WP_236620291.1	Q	0	0	N	0	N	0.106	33	N	0.169	33	N	0.633	26	N	0.194	N	0.181	N	#N/A	#N/A
GCF_000744065.1	WP_236620293.1	Q	0.032	45	N	0.033	N	0.129	59	N	0.27	37	N	0.99	23	Y	0.523	Y	0.397	N	#N/A	#N/A
GCF_000744065.1	WP_236620296.1	Q	0	0	N	0	N	0.52	21	N	0.185	21	N	0.385	2	N	0.126	N	0.156	N	#N/A	#N/A
GCF_000744065.1	WP_236620298.1	Q	0	0	N	0	N	0.182	24	N	0.061	41	N	0.627	23	N	0.127	N	0.094	N	#N/A	#N/A
GCF_000744065.1	WP_236620299.1	Q	0	0	N	0	N	0.357	23	N	0.247	34	N	0.946	20	N	0.499	N	0.373	N	#N/A	#N/A
GCF_000744065.1	WP_269077272.1	Q	0	0	N	0	N	0.11	31	N	0.241	41	N	0.945	24	N	0.314	N	0.277	N	#N/A	#N/A
GCF_000744065.1	WP_269077273.1	Q	0	0	N	0	N	0.186	52	N	0.065	52	N	0.429	26	N	0.068	N	0.066	N	#N/A	#N/A
GCF_000744065.1	WP_269077274.1	Q	0	0	N	0	N	0.119	23	N	0.085	29	N	0.445	22	N	0.104	N	0.094	N	#N/A	#N/A
GCF_000744065.1	WP_269077275.1	Q	0	0	N	0	N	0.068	28	N	0.053	6	N	0.934	35	N	0.299	N	0.176	N	#N/A	#N/A
GCF_000744065.1	WP_269077276.1	Q	0	55	N	0	N	0.73	22	Y	0.25	38	N	0.982	19	Y	0.401	N	0.326	N	#N/A	#N/A
GCF_000744065.1	WP_269077277.1	Q	0	0	N	0	N	0.239	37	N	0.283	37	N	0.874	34	N	0.281	N	0.282	N	#N/A	#N/A
GCF_000744065.1	WP_269077279.1	Q	0	0	N	0	N	0.121	32	N	0.088	9	N	0.876	1	N	0.752	Y	0.42	N	#N/A	#N/A
GCF_000744065.1	WP_269077281.1	Q	0	0	N	0	N	0.075	36	N	0.133	40	N	0.976	8	Y	0.464	N	0.298	N	#N/A	#N/A
GCF_000744065.1	WP_269077282.1	Q	0	0	N	0	N	0.067	28	N	0.081	43	N	0.854	5	N	0.196	N	0.138	N	#N/A	#N/A
GCF_000744065.1	WP_269077283.1	Q	0	0	N	0	N	0.127	25	N	0.137	25	N	0.712	39	N	0.377	N	0.257	N	#N/A	#N/A
GCF_000744065.1	WP_269077285.1	Q	0	47	N	0	N	0.118	25	N	0.177	25	N	0.787	17	N	0.406	N	0.291	N	#N/A	#N/A
GCF_000744065.1	WP_269077286.1	Q	0	27	N	0	N	0.14	25	N	0.186	25	N	0.891	8	N	0.38	N	0.283	N	#N/A	#N/A
GCF_000744065.1	WP_269077287.1	Q	0	0	N	0	N	0.252	34	N	0.082	45	N	0.099	29	N	0.031	N	0.056	N	#N/A	#N/A
GCF_000744065.1	WP_269077288.1	Q	0.084	28	N	0.106	N	0.334	27	N	0.306	27	N	0.947	19	N	0.404	N	0.355	N	#N/A	#N/A
GCF_000744065.1	WP_269077289.1	Q	0	0	N	0	N	0.271	24	N	0.239	24	N	0.655	13	N	0.27	N	0.254	N	#N/A	#N/A
GCF_000744065.1	WP_269077290.1	Q	0	0	N	0	N	0.078	42	N	0.134	42	N	0.836	24	N	0.196	N	0.165	N	#N/A	#N/A
GCF_000744065.1	WP_269077291.1	Q	0	0	N	0	N	0.087	29	N	0.094	3	N	0.854	1	N	0.792	Y	0.443	N	#N/A	#N/A
GCF_000744065.1	WP_269077292.1	Q	0	0	N	0	N	0.034	25	N	0.03	44	N	0.197	7	N	0.038	N	0.034	N	#N/A	#N/A
GCF_000744065.1	WP_269077294.1	Q	0	0	N	0	N	0.117	25	N	0.049	68	N	0.32	27	N	0.058	N	0.054	N	#N/A	#N/A
GCF_000744065.1	WP_269077295.1	Q	0	0	N	0	N	0.39	24	N	0.254	24	N	0.582	9	N	0.249	N	0.251	N	#N/A	#N/A
GCF_000744065.1	WP_269077296.1	Q	0	0	N	0	N	0.244	17	N	0.17	17	N	0.423	15	N	0.165	N	0.167	N	#N/A	#N/A
GCF_000744065.1	WP_304515602.1	Q	0	0	N	0	N	0.313	53	N	0.144	53	N	0.507	34	N	0.089	N	0.117	N	#N/A	#N/A
GCF_000744065.1	WP_320408565.1	Q	0	0	N	0	N	0.138	29	N	0.134	27	N	0.815	15	N	0.177	N	0.156	N	#N/A	#N/A
GCF_000744065.1	WP_320408566.1	Q	0	0	N	0	N	0.132	26	N	0.059	8	N	0.479	2	N	0.221	N	0.14	N	#N/A	#N/A
GCF_000744065.1	WP_320408567.1	Q	0	0	N	0	N	0.169	36	N	0.237	36	N	0.687	25	N	0.185	N	0.211	N	#N/A	#N/A
GCF_000744065.1	WP_320408568.1	Q	0	0	N	0	N	0.165	24	N	0.073	9	N	0.407	1	N	0.18	N	0.126	N	#N/A	#N/A
GCF_000744065.1	WP_320408570.1	Q	0	0	N	0	N	0.093	25	N	0.118	7	N	0.306	1	N	0.126	N	0.122	N	#N/A	#N/A
GCF_000744065.1	WP_320408571.1	Q	0	0	N	0	N	0.384	53	N	0.11	22	N	0.512	17	N	0.197	N	0.154	N	#N/A	#N/A
GCF_000744065.1	WP_320408572.1	Q	0	0	N	0	N	0.118	21	N	0.134	30	N	0.828	2	N	0.343	N	0.238	N	#N/A	#N/A
GCF_000803325.1	WP_011160378.1	Q	0	0	N	0	N	0.08	24	N	0.072	5	N	0.353	1	N	0.136	N	0.104	N	#N/A	#N/A
GCF_000803325.1	WP_011160383.1	Q	0	33	N	0	N	0.228	33	N	0.19	33	N	0.512	21	N	0.117	N	0.153	N	#N/A	#N/A
GCF_000803325.1	WP_011160386.1	Q	0	0	N	0	N	0.087	56	N	0.119	27	N	0.96	8	N	0.523	Y	0.321	N	#N/A	#N/A
GCF_000803325.1	WP_011160392.1	Q	0	0	N	0	N	0.171	42	N	0.204	42	N	0.974	1	Y	0.396	N	0.3	N	#N/A	#N/A
GCF_000803325.1	WP_011160430.1	Q	0	0	N	0	N	0.089	68	N	0.154	22	N	0.855	5	N	0.442	N	0.298	N	#N/A	#N/A
GCF_000803325.1	WP_011160434.1	Q	0.243	38	N	0.291	N	0.182	28	N	0.336	28	Y	0.982	21	Y	0.508	N	0.422	N	#N/A	#N/A
GCF_000803325.1	WP_011160436.1	Q	0.004	36	N	0.009	N	0.146	68	N	0.272	38	N	0.958	34	N	0.566	Y	0.419	N	#N/A	#N/A
GCF_000803325.1	WP_011160456.1	Q	0	50	N	0.001	N	0.179	70	N	0.292	43	N	0.986	31	Y	0.629	Y	0.46	Y	#N/A	#N/A
GCF_000803325.1	WP_011160478.1	Q	0	0	N	0	N	0.202	35	N	0.158	45	N	0.607	42	N	0.151	N	0.155	N	#N/A	#N/A
GCF_000803325.1	WP_011160479.1	Q	0	0	N	0	N	0.21	26	N	0.143	34	N	0.417	32	N	0.122	N	0.132	N	#N/A	#N/A
GCF_000803325.1	WP_011160480.1	Q	0	0	N	0	N	0.123	48	N	0.142	35	N	0.663	25	N	0.214	N	0.178	N	#N/A	#N/A
GCF_000803325.1	WP_011160481.1	Q	0	21	N	0	N	0.275	23	N	0.3	31	N	0.924	21	N	0.612	Y	0.456	Y	#N/A	#N/A
GCF_000803325.1	WP_011160483.1	Q	0	0	N	0	N	0.172	37	N	0.091	27	N	0.258	4	N	0.098	N	0.095	N	#N/A	#N/A
GCF_000803325.1	WP_011160495.1	Q	0	39	N	0	N	0.374	28	N	0.119	28	N	0.687	1	N	0.202	N	0.161	N	#N/A	#N/A
GCF_000803325.1	WP_011160496.1	Q	0	24	N	0	N	0.48	24	N	0.28	24	N	0.862	7	N	0.329	N	0.304	N	#N/A	#N/A
GCF_000803325.1	WP_011160506.1	Q	0	0	N	0	N	0.1	30	N	0.139	52	N	0.682	42	N	0.175	N	0.157	N	#N/A	#N/A
GCF_000803325.1	WP_011160513.1	Q	0	0	N	0	N	0.157	70	N	0.179	46	N	0.81	26	N	0.446	N	0.313	N	#N/A	#N/A
GCF_000803325.1	WP_011160514.1	Q	0	33	N	0	N	0.208	36	N	0.226	36	N	0.874	13	N	0.46	N	0.343	N	#N/A	#N/A
GCF_000803325.1	WP_011160519.1	Q	0	0	N	0	N	0.206	62	N	0.114	40	N	0.904	7	N	0.27	N	0.192	N	#N/A	#N/A
GCF_000803325.1	WP_011160520.1	Q	0	0	N	0	N	0.107	32	N	0.059	32	N	0.183	25	N	0.033	N	0.046	N	#N/A	#N/A
GCF_000803325.1	WP_011160521.1	Q	0	0	N	0	N	0.169	24	N	0.075	36	N	0.746	27	N	0.174	N	0.124	N	#N/A	#N/A
GCF_000803325.1	WP_011160524.1	Q	0	0	N	0	N	0.097	23	N	0.122	29	N	0.873	1	N	0.341	N	0.232	N	#N/A	#N/A
GCF_000803325.1	WP_011160526.1	Q	0	0	N	0	N	0.192	26	N	0.144	26	N	0.493	2	N	0.167	N	0.155	N	#N/A	#N/A
GCF_000803325.1	WP_011160540.1	Q	0	0	N	0	N	0.179	20	N	0.121	36	N	0.84	29	N	0.288	N	0.205	N	#N/A	#N/A
GCF_000803325.1	WP_011160543.1	Q	0	20	N	0	N	0.224	36	N	0.164	36	N	0.58	17	N	0.144	N	0.154	N	#N/A	#N/A
GCF_000803325.1	WP_011160544.1	Q	0.008	40	N	0.011	N	0.206	34	N	0.24	34	N	0.912	5	N	0.468	N	0.354	N	#N/A	#N/A
GCF_000803325.1	WP_011160546.1	Q	0	33	N	0	N	0.315	33	N	0.29	33	N	0.702	26	N	0.263	N	0.276	N	#N/A	#N/A
GCF_000803325.1	WP_011160557.1	Q	0	0	N	0	N	0.265	28	N	0.093	30	N	0.598	1	N	0.124	N	0.108	N	#N/A	#N/A
GCF_000803325.1	WP_011160558.1	Q	0	29	N	0	N	0.183	34	N	0.227	29	N	0.815	23	N	0.31	N	0.269	N	#N/A	#N/A
GCF_000803325.1	WP_011160565.1	S	0.756	33	Y	0.97	Y	0.364	38	N	0.43	33	Y	0.986	22	Y	0.55	Y	0.49	Y	PredHel=5	Topology=o70-92i99-121o141-158i196-218o240-261i
GCF_000803325.1	WP_011160577.1	Q	0	0	N	0	N	0.129	32	N	0.106	33	N	0.449	5	N	0.148	N	0.127	N	#N/A	#N/A
GCF_000803325.1	WP_011160579.1	Q	0	18	N	0	N	0.082	24	N	0.13	13	N	0.99	8	Y	0.854	Y	0.492	Y	#N/A	#N/A
GCF_000803325.1	WP_011160581.1	Q	0	0	N	0	N	0.109	25	N	0.166	25	N	0.703	7	N	0.327	N	0.247	N	#N/A	#N/A
GCF_000803325.1	WP_011160585.1	Q	0	0	N	0	N	0.113	17	N	0.088	36	N	0.355	25	N	0.095	N	0.091	N	#N/A	#N/A
GCF_000803325.1	WP_011160587.1	Q	0	0	N	0	N	0.11	37	N	0.114	37	N	0.358	2	N	0.126	N	0.12	N	#N/A	#N/A
GCF_000803325.1	WP_011160588.1	Q	0.004	44	N	0.004	N	0.17	44	N	0.122	44	N	0.512	5	N	0.148	N	0.135	N	#N/A	#N/A
GCF_000803325.1	WP_011160589.1	Q	0	0	N	0	N	0.179	23	N	0.177	32	N	0.882	29	N	0.294	N	0.236	N	#N/A	#N/A
GCF_000803325.1	WP_011160590.1	Q	0	0	N	0	N	0.078	21	N	0.07	21	N	0.339	1	N	0.121	N	0.096	N	#N/A	#N/A
GCF_000803325.1	WP_011160591.1	Q	0	56	N	0	N	0.144	25	N	0.249	25	N	0.98	8	Y	0.79	Y	0.519	Y	#N/A	#N/A
GCF_000803325.1	WP_011160592.1	Q	0	56	N	0	N	0.272	58	N	0.172	33	N	0.926	33	N	0.321	N	0.246	N	#N/A	#N/A
GCF_000803325.1	WP_011160593.1	Q	0.001	22	N	0.001	N	0.257	23	N	0.359	23	Y	0.981	7	Y	0.721	Y	0.54	Y	#N/A	#N/A
GCF_000803325.1	WP_011160598.1	Q	0	0	N	0	N	0.096	41	N	0.087	41	N	0.288	36	N	0.06	N	0.073	N	#N/A	#N/A
GCF_000803325.1	WP_011160599.1	Q	0	0	N	0	N	0.064	24	N	0.134	6	N	0.81	1	N	0.483	N	0.308	N	#N/A	#N/A
GCF_000803325.1	WP_011160600.1	Q	0	0	N	0	N	0.156	19	N	0.06	35	N	0.17	22	N	0.061	N	0.06	N	#N/A	#N/A
GCF_000803325.1	WP_011160617.1	Q	0	0	N	0	N	0.158	22	N	0.08	12	N	0.747	1	N	0.229	N	0.155	N	#N/A	#N/A
GCF_000803325.1	WP_011160619.1	Q	0	0	N	0	N	0.092	25	N	0.105	46	N	0.804	30	N	0.164	N	0.135	N	#N/A	#N/A
GCF_000803325.1	WP_011160629.1	Q	0	0	N	0	N	0.083	37	N	0.067	14	N	0.44	1	N	0.124	N	0.095	N	#N/A	#N/A
GCF_000803325.1	WP_011160630.1	Q	0	32	N	0	N	0.18	21	N	0.288	21	N	0.952	6	N	0.73	Y	0.509	Y	#N/A	#N/A
GCF_000803325.1	WP_011160636.1	Q	0.001	61	N	0.001	N	0.384	24	N	0.441	24	Y	0.982	10	Y	0.88	Y	0.661	Y	#N/A	#N/A
GCF_000803325.1	WP_011160639.1	Q	0	47	N	0	N	0.346	31	N	0.158	47	N	0.736	35	N	0.169	N	0.164	N	#N/A	#N/A
GCF_000803325.1	WP_011160642.1	Q	0	18	N	0	N	0.445	69	N	0.163	39	N	0.803	36	N	0.223	N	0.193	N	#N/A	#N/A
GCF_000803325.1	WP_011160654.1	Q	0.002	57	N	0.003	N	0.337	42	N	0.496	42	Y	0.967	35	N	0.575	Y	0.536	Y	#N/A	#N/A
GCF_000803325.1	WP_011160657.1	Q	0	0	N	0	N	0.133	22	N	0.064	40	N	0.255	28	N	0.061	N	0.062	N	#N/A	#N/A
GCF_000803325.1	WP_011160661.1	Q	0	23	N	0	N	0.284	39	N	0.345	39	Y	0.971	1	Y	0.373	N	0.359	N	#N/A	#N/A
GCF_000803325.1	WP_011160668.1	Q	0	0	N	0	N	0.117	25	N	0.063	43	N	0.386	27	N	0.092	N	0.078	N	#N/A	#N/A
GCF_000803325.1	WP_011160672.1	Q	0	22	N	0	N	0.511	25	N	0.449	25	Y	0.903	20	N	0.377	N	0.413	N	#N/A	#N/A
GCF_000803325.1	WP_011160673.1	Q	0	0	N	0	N	0.147	27	N	0.224	27	N	0.92	24	N	0.526	Y	0.375	N	#N/A	#N/A
GCF_000803325.1	WP_011160675.1	Q	0	0	N	0	N	0.165	37	N	0.158	37	N	0.805	3	N	0.257	N	0.207	N	#N/A	#N/A
GCF_000803325.1	WP_011160678.1	Q	0	31	N	0	N	0.224	23	N	0.197	39	N	0.786	28	N	0.2	N	0.198	N	#N/A	#N/A
GCF_000803325.1	WP_011160691.1	Q	0	0	N	0	N	0.139	36	N	0.065	22	N	0.631	2	N	0.141	N	0.103	N	#N/A	#N/A
GCF_000803325.1	WP_011160693.1	Q	0	0	N	0	N	0.107	25	N	0.062	21	N	0.738	2	N	0.169	N	0.116	N	#N/A	#N/A
GCF_000803325.1	WP_011160778.1	Q	0	0	N	0	N	0.148	70	N	0.133	24	N	0.699	3	N	0.244	N	0.188	N	#N/A	#N/A
GCF_000803325.1	WP_011160788.1	Q	0	0	N	0	N	0.177	22	N	0.179	22	N	0.506	13	N	0.219	N	0.199	N	#N/A	#N/A
GCF_000803325.1	WP_011160790.1	Q	0	0	N	0	N	0.201	24	N	0.181	24	N	0.87	20	N	0.168	N	0.175	N	#N/A	#N/A
GCF_000803325.1	WP_011160791.1	Q	0	19	N	0	N	0.348	27	N	0.262	27	N	0.651	10	N	0.248	N	0.255	N	#N/A	#N/A
GCF_000803325.1	WP_011160792.1	Q	0	0	N	0	N	0.192	27	N	0.127	27	N	0.473	13	N	0.109	N	0.118	N	#N/A	#N/A
GCF_000803325.1	WP_011160795.1	Q	0	0	N	0	N	0.093	23	N	0.079	23	N	0.224	8	N	0.073	N	0.076	N	#N/A	#N/A
GCF_000803325.1	WP_011160805.1	Q	0	36	N	0	N	0.197	26	N	0.157	26	N	0.893	8	N	0.342	N	0.249	N	#N/A	#N/A
GCF_000803325.1	WP_011160818.1	Q	0	0	N	0	N	0.124	67	N	0.048	42	N	0.206	9	N	0.043	N	0.045	N	#N/A	#N/A
GCF_000803325.1	WP_011160821.1	Q	0	0	N	0	N	0.145	33	N	0.104	33	N	0.262	15	N	0.077	N	0.09	N	#N/A	#N/A
GCF_000803325.1	WP_011160823.1	Q	0	0	N	0	N	0.253	23	N	0.36	23	Y	0.91	1	N	0.595	Y	0.478	Y	#N/A	#N/A
GCF_000803325.1	WP_011160837.1	S	0.889	33	Y	0.889	Y	0.276	33	N	0.349	33	Y	0.974	8	Y	0.581	Y	0.465	Y	PredHel=0	Topology=i
GCF_000803325.1	WP_011160949.1	Q	0	0	N	0	N	0.099	27	N	0.065	27	N	0.403	22	N	0.08	N	0.072	N	#N/A	#N/A
GCF_000803325.1	WP_011160950.1	Q	0	0	N	0	N	0.15	20	N	0.083	20	N	0.448	13	N	0.125	N	0.104	N	#N/A	#N/A
GCF_000803325.1	WP_011160971.1	Q	0	0	N	0	N	0.184	21	N	0.123	21	N	0.675	9	N	0.174	N	0.148	N	#N/A	#N/A
GCF_000803325.1	WP_011160972.1	Q	0	0	N	0	N	0.153	31	N	0.203	33	N	0.801	25	N	0.222	N	0.213	N	#N/A	#N/A
GCF_000803325.1	WP_011161003.1	Q	0	0	N	0	N	0.165	26	N	0.095	26	N	0.363	22	N	0.12	N	0.108	N	#N/A	#N/A
GCF_000803325.1	WP_011161060.1	S	0.781	35	Y	0.916	Y	0.551	35	Y	0.546	35	Y	0.985	19	Y	0.616	Y	0.581	Y	PredHel=5	Topology=o4-23i43-65o75-97i116-135o150-172i
GCF_000803325.1	WP_011161063.1	Q	0	0	N	0	N	0.133	44	N	0.165	44	N	0.637	28	N	0.131	N	0.148	N	#N/A	#N/A
GCF_000803325.1	WP_011161081.1	Q	0	19	N	0	N	0.192	29	N	0.175	29	N	0.414	18	N	0.175	N	0.175	N	#N/A	#N/A
GCF_000803325.1	WP_011161085.1	Q	0.001	38	N	0.001	N	0.062	22	N	0.198	33	N	0.922	22	N	0.719	Y	0.458	Y	#N/A	#N/A
GCF_000803325.1	WP_011161088.1	Q	0	0	N	0	N	0.163	25	N	0.056	45	N	0.416	35	N	0.077	N	0.066	N	#N/A	#N/A
GCF_000803325.1	WP_011161089.1	Q	0.233	26	N	0.398	N	0.226	31	N	0.293	31	N	0.807	21	N	0.338	N	0.316	N	#N/A	#N/A
GCF_000803325.1	WP_011161091.1	S	0.678	34	Y	0.786	Y	0.581	34	Y	0.674	34	Y	0.991	21	Y	0.557	Y	0.616	Y	PredHel=0	Topology=o
GCF_000803325.1	WP_017193723.1	Q	0	0	N	0	N	0.097	29	N	0.036	37	N	0.161	1	N	0.032	N	0.034	N	#N/A	#N/A
GCF_000803325.1	WP_024563301.1	Q	0	0	N	0	N	0.065	22	N	0.045	33	N	0.306	28	N	0.074	N	0.06	N	#N/A	#N/A
GCF_000803325.1	WP_024563646.1	Q	0.001	33	N	0.002	N	0.126	33	N	0.286	39	N	0.903	16	N	0.651	Y	0.468	Y	#N/A	#N/A
GCF_000803325.1	WP_024563686.1	Q	0	36	N	0	N	0.381	36	N	0.459	36	Y	0.949	20	N	0.648	Y	0.554	Y	#N/A	#N/A
GCF_000803325.1	WP_034171962.1	Q	0	0	N	0	N	0.156	31	N	0.166	31	N	0.745	27	N	0.133	N	0.15	N	#N/A	#N/A
GCF_000803325.1	WP_034171963.1	Q	0	0	N	0	N	0.138	24	N	0.093	37	N	0.485	26	N	0.077	N	0.085	N	#N/A	#N/A
GCF_000803325.1	WP_034171966.1	Q	0	0	N	0	N	0.096	25	N	0.109	19	N	0.685	1	N	0.244	N	0.176	N	#N/A	#N/A
GCF_000803325.1	WP_034171967.1	Q	0	0	N	0	N	0.098	43	N	0.17	43	N	0.601	28	N	0.178	N	0.174	N	#N/A	#N/A
GCF_000803325.1	WP_034171968.1	Q	0	0	N	0	N	0.263	43	N	0.141	43	N	0.941	1	N	0.164	N	0.153	N	#N/A	#N/A
GCF_000803325.1	WP_034171969.1	Q	0	0	N	0	N	0.402	59	N	0.143	34	N	0.643	32	N	0.168	N	0.156	N	#N/A	#N/A
GCF_000803325.1	WP_034171972.1	Q	0	0	N	0	N	0.073	66	N	0.049	22	N	0.298	7	N	0.085	N	0.067	N	#N/A	#N/A
GCF_000803325.1	WP_034171973.1	Q	0.002	27	N	0.002	N	0.108	35	N	0.281	35	N	0.984	24	Y	0.705	Y	0.493	Y	#N/A	#N/A
GCF_000803325.1	WP_034171975.1	S	0.998	38	Y	0.999	Y	0.489	38	N	0.634	38	Y	0.997	24	Y	0.679	Y	0.657	Y	PredHel=1	Topology=o302-324i
GCF_000803325.1	WP_034171976.1	Q	0.016	43	N	0.017	N	0.154	24	N	0.267	24	N	0.991	21	Y	0.875	Y	0.571	Y	#N/A	#N/A
GCF_000803325.1	WP_034171978.1	Q	0	60	N	0	N	0.133	36	N	0.157	36	N	0.81	30	N	0.22	N	0.189	N	#N/A	#N/A
GCF_000803325.1	WP_034171980.1	Q	0	0	N	0	N	0.073	22	N	0.044	34	N	0.145	59	N	0.033	N	0.038	N	#N/A	#N/A
GCF_000803325.1	WP_034171981.1	Q	0	0	N	0	N	0.32	26	N	0.296	26	N	0.762	14	N	0.272	N	0.284	N	#N/A	#N/A
GCF_000803325.1	WP_034171982.1	Q	0	0	N	0	N	0.155	24	N	0.177	24	N	0.84	22	N	0.238	N	0.207	N	#N/A	#N/A
GCF_000803325.1	WP_034171983.1	Q	0	32	N	0	N	0.158	32	N	0.27	32	N	0.981	8	Y	0.643	Y	0.457	Y	#N/A	#N/A
GCF_000803325.1	WP_034171984.1	Q	0	29	N	0	N	0.104	43	N	0.226	32	N	0.992	20	Y	0.502	N	0.364	N	#N/A	#N/A
GCF_000803325.1	WP_034171988.1	Q	0	0	N	0	N	0.272	32	N	0.301	32	N	0.67	21	N	0.325	N	0.313	N	#N/A	#N/A
GCF_000803325.1	WP_034171990.1	S	0.525	37	Y	0.525	Y	0.156	32	N	0.357	32	Y	0.984	22	Y	0.716	Y	0.536	Y	PredHel=0	Topology=o
GCF_000803325.1	WP_034171991.1	Q	0	0	N	0	N	0.134	25	N	0.053	42	N	0.291	7	N	0.06	N	0.057	N	#N/A	#N/A
GCF_000803325.1	WP_034171993.1	Q	0	0	N	0	N	0.19	25	N	0.212	25	N	0.889	1	N	0.305	N	0.259	N	#N/A	#N/A
GCF_000803325.1	WP_034171994.1	Q	0	34	N	0	N	0.253	23	N	0.332	23	Y	0.974	12	Y	0.828	Y	0.58	Y	#N/A	#N/A
GCF_000803325.1	WP_034171996.1	Q	0.115	44	N	0.115	N	0.206	44	N	0.34	44	Y	0.978	5	Y	0.617	Y	0.479	Y	#N/A	#N/A
GCF_000803325.1	WP_034171997.1	Q	0	18	N	0	N	0.103	24	N	0.121	41	N	0.488	35	N	0.175	N	0.148	N	#N/A	#N/A
GCF_000803325.1	WP_034171998.1	Q	0	0	N	0	N	0.265	27	N	0.234	27	N	0.818	22	N	0.286	N	0.26	N	#N/A	#N/A
GCF_000803325.1	WP_034171999.1	Q	0	0	N	0	N	0.345	24	N	0.141	30	N	0.556	17	N	0.187	N	0.164	N	#N/A	#N/A
GCF_000803325.1	WP_034172002.1	Q	0	0	N	0	N	0.201	27	N	0.118	38	N	0.802	13	N	0.299	N	0.209	N	#N/A	#N/A
GCF_000803325.1	WP_034172003.1	Q	0	0	N	0	N	0.139	61	N	0.136	39	N	0.614	29	N	0.233	N	0.184	N	#N/A	#N/A
GCF_000803325.1	WP_034172004.1	Q	0	0	N	0	N	0.127	29	N	0.089	22	N	0.367	1	N	0.141	N	0.115	N	#N/A	#N/A
GCF_000803325.1	WP_034172005.1	Q	0	0	N	0	N	0.152	36	N	0.058	22	N	0.341	4	N	0.104	N	0.081	N	#N/A	#N/A
GCF_000803325.1	WP_034172006.1	Q	0	47	N	0	N	0.368	35	N	0.215	35	N	0.391	34	N	0.145	N	0.18	N	#N/A	#N/A
GCF_000803325.1	WP_034172007.1	Q	0	0	N	0	N	0.157	28	N	0.188	28	N	0.899	10	N	0.261	N	0.225	N	#N/A	#N/A
GCF_000803325.1	WP_034172008.1	Q	0	0	N	0	N	0.25	25	N	0.129	31	N	0.434	21	N	0.081	N	0.105	N	#N/A	#N/A
GCF_000803325.1	WP_034172012.1	Q	0	20	N	0	N	0.121	22	N	0.128	22	N	0.949	4	N	0.261	N	0.194	N	#N/A	#N/A
GCF_000803325.1	WP_034172014.1	Q	0	0	N	0	N	0.104	62	N	0.095	33	N	0.326	24	N	0.071	N	0.083	N	#N/A	#N/A
GCF_000803325.1	WP_034172015.1	Q	0	0	N	0	N	0.121	25	N	0.056	24	N	0.703	6	N	0.136	N	0.096	N	#N/A	#N/A
GCF_000803325.1	WP_034172016.1	Q	0	31	N	0	N	0.167	46	N	0.194	34	N	0.892	21	N	0.35	N	0.272	N	#N/A	#N/A
GCF_000803325.1	WP_034172020.1	Q	0	21	N	0	N	0.135	22	N	0.185	38	N	0.996	6	Y	0.861	Y	0.523	Y	#N/A	#N/A
GCF_000803325.1	WP_034172021.1	Q	0.011	34	N	0.012	N	0.314	27	N	0.381	34	Y	0.979	25	Y	0.459	N	0.42	N	#N/A	#N/A
GCF_000803325.1	WP_034172022.1	Q	0	0	N	0	N	0.067	44	N	0.073	44	N	0.456	41	N	0.075	N	0.074	N	#N/A	#N/A
GCF_000803325.1	WP_034172023.1	S	0.402	26	N	0.587	Y	0.373	23	N	0.33	33	Y	0.978	24	Y	0.608	Y	0.469	Y	PredHel=5	Topology=i5-23o43-65i85-107o127-149i162-184o
GCF_000803325.1	WP_034172024.1	S	0.564	52	Y	0.59	Y	0.124	22	N	0.164	48	N	0.734	38	N	0.25	N	0.207	N	PredHel=0	Topology=o
GCF_000803325.1	WP_034172025.1	Q	0.001	20	N	0.001	N	0.268	24	N	0.311	24	N	0.839	24	N	0.548	Y	0.429	N	#N/A	#N/A
GCF_000803325.1	WP_034172026.1	Q	0	0	N	0	N	0.293	35	N	0.184	35	N	0.648	34	N	0.192	N	0.188	N	#N/A	#N/A
GCF_000803325.1	WP_034172027.1	S	0.531	49	Y	0.55	Y	0.342	50	N	0.428	50	Y	0.959	25	N	0.489	N	0.458	Y	PredHel=0	Topology=o
GCF_000803325.1	WP_034172028.1	Q	0	0	N	0	N	0.192	24	N	0.085	33	N	0.444	29	N	0.11	N	0.098	N	#N/A	#N/A
GCF_000803325.1	WP_034172029.1	Q	0	0	N	0	N	0.251	26	N	0.122	26	N	0.781	3	N	0.234	N	0.178	N	#N/A	#N/A
GCF_000803325.1	WP_034172032.1	Q	0	0	N	0	N	0.18	46	N	0.284	46	N	0.982	30	Y	0.3	N	0.292	N	#N/A	#N/A
GCF_000803325.1	WP_034172033.1	Q	0	24	N	0	N	0.283	24	N	0.157	24	N	0.478	20	N	0.108	N	0.133	N	#N/A	#N/A
GCF_000803325.1	WP_034172034.1	Q	0	0	N	0	N	0.206	28	N	0.206	33	N	0.848	27	N	0.234	N	0.22	N	#N/A	#N/A
GCF_000803325.1	WP_034172037.1	Q	0	0	N	0	N	0.154	46	N	0.084	7	N	0.497	1	N	0.227	N	0.155	N	#N/A	#N/A
GCF_000803325.1	WP_034172038.1	S	0.644	40	Y	0.721	Y	0.241	40	N	0.435	40	Y	0.994	28	Y	0.655	Y	0.545	Y	PredHel=0	Topology=o
GCF_000803325.1	WP_034172039.1	Q	0	0	N	0	N	0.191	24	N	0.108	24	N	0.495	21	N	0.148	N	0.128	N	#N/A	#N/A
GCF_000803325.1	WP_034172040.1	Q	0	47	N	0	N	0.161	47	N	0.174	36	N	0.799	9	N	0.344	N	0.259	N	#N/A	#N/A
GCF_000803325.1	WP_034172041.1	Q	0	0	N	0	N	0.079	21	N	0.083	46	N	0.741	1	N	0.165	N	0.124	N	#N/A	#N/A
GCF_000803325.1	WP_034172043.1	Q	0	18	N	0	N	0.122	26	N	0.097	42	N	0.973	1	Y	0.191	N	0.144	N	#N/A	#N/A
GCF_000803325.1	WP_034172045.1	Q	0.034	19	N	0.036	N	0.167	27	N	0.161	27	N	0.767	4	N	0.351	N	0.256	N	#N/A	#N/A
GCF_000803325.1	WP_034172048.1	Q	0.359	39	N	0.373	N	0.111	34	N	0.297	30	N	0.997	24	Y	0.94	Y	0.619	Y	#N/A	#N/A
GCF_000803325.1	WP_034172049.1	Q	0	39	N	0	N	0.344	22	N	0.331	51	Y	0.997	29	Y	0.444	N	0.388	N	#N/A	#N/A
GCF_000803325.1	WP_034172050.1	Q	0	0	N	0	N	0.229	24	N	0.142	8	N	0.864	1	N	0.415	N	0.278	N	#N/A	#N/A
GCF_000803325.1	WP_034172051.1	Q	0	0	N	0	N	0.167	55	N	0.154	40	N	0.665	21	N	0.214	N	0.184	N	#N/A	#N/A
GCF_000803325.1	WP_034172052.1	Q	0.11	29	N	0.11	N	0.177	33	N	0.371	33	Y	0.994	21	Y	0.711	Y	0.541	Y	#N/A	#N/A
GCF_000803325.1	WP_034172056.1	Q	0	0	N	0	N	0.087	26	N	0.084	34	N	0.668	23	N	0.12	N	0.102	N	#N/A	#N/A
GCF_000803325.1	WP_034172057.1	Q	0	0	N	0	N	0.098	25	N	0.093	37	N	0.611	32	N	0.188	N	0.141	N	#N/A	#N/A
GCF_000803325.1	WP_034172058.1	S	1	33	Y	1	Y	0.708	33	Y	0.751	33	Y	0.998	19	Y	0.727	Y	0.739	Y	PredHel=1	Topology=o171-193i
GCF_000803325.1	WP_034172059.1	Q	0	0	N	0	N	0.174	26	N	0.083	32	N	0.31	15	N	0.073	N	0.078	N	#N/A	#N/A
GCF_000803325.1	WP_034172060.1	Q	0.059	24	N	0.065	N	0.252	25	N	0.392	32	Y	0.987	16	Y	0.468	N	0.43	N	#N/A	#N/A
GCF_000803325.1	WP_034172061.1	Q	0	53	N	0	N	0.17	26	N	0.118	41	N	0.762	39	N	0.249	N	0.184	N	#N/A	#N/A
GCF_000803325.1	WP_034172063.1	Q	0	0	N	0	N	0.209	33	N	0.117	46	N	0.495	44	N	0.104	N	0.11	N	#N/A	#N/A
GCF_000803325.1	WP_034172065.1	Q	0.009	45	N	0.022	N	0.268	29	N	0.272	38	N	0.854	15	N	0.39	N	0.331	N	#N/A	#N/A
GCF_000803325.1	WP_034172067.1	Q	0	0	N	0	N	0.12	23	N	0.111	39	N	0.576	1	N	0.176	N	0.143	N	#N/A	#N/A
GCF_000803325.1	WP_034172068.1	Q	0	19	N	0	N	0.191	25	N	0.185	37	N	0.881	32	N	0.386	N	0.285	N	#N/A	#N/A
GCF_000803325.1	WP_034172071.1	Q	0	0	N	0	N	0.105	38	N	0.104	42	N	0.502	24	N	0.143	N	0.124	N	#N/A	#N/A
GCF_000803325.1	WP_034172073.1	Q	0	0	N	0	N	0.076	25	N	0.081	4	N	0.811	1	N	0.723	Y	0.402	N	#N/A	#N/A
GCF_000803325.1	WP_034172074.1	Q	0	0	N	0	N	0.115	26	N	0.101	26	N	0.521	2	N	0.122	N	0.112	N	#N/A	#N/A
GCF_000803325.1	WP_034172075.1	Q	0	0	N	0	N	0.112	28	N	0.114	28	N	0.469	3	N	0.163	N	0.138	N	#N/A	#N/A
GCF_000803325.1	WP_034172076.1	Q	0	0	N	0	N	0.086	62	N	0.081	22	N	0.561	6	N	0.192	N	0.137	N	#N/A	#N/A
GCF_000803325.1	WP_034172077.1	Q	0	0	N	0	N	0.121	25	N	0.084	41	N	0.555	1	N	0.12	N	0.102	N	#N/A	#N/A
GCF_000803325.1	WP_034172078.1	Q	0	0	N	0	N	0.199	21	N	0.108	32	N	0.885	27	N	0.233	N	0.171	N	#N/A	#N/A
GCF_000803325.1	WP_034172079.1	S	0.635	28	Y	0.992	Y	0.727	25	Y	0.687	25	Y	0.906	14	N	0.776	Y	0.731	Y	PredHel=0	Topology=i
GCF_000803325.1	WP_034172080.1	Q	0	0	N	0	N	0.22	24	N	0.151	32	N	0.567	29	N	0.123	N	0.137	N	#N/A	#N/A
GCF_000803325.1	WP_034172082.1	Q	0	0	N	0	N	0.08	27	N	0.079	27	N	0.345	26	N	0.067	N	0.073	N	#N/A	#N/A
GCF_000803325.1	WP_034172084.1	Q	0	32	N	0	N	0.163	28	N	0.2	28	N	0.839	24	N	0.433	N	0.317	N	#N/A	#N/A
GCF_000803325.1	WP_034172085.1	Q	0	0	N	0	N	0.256	26	N	0.336	26	Y	0.949	4	N	0.643	Y	0.489	Y	#N/A	#N/A
GCF_000803325.1	WP_034172087.1	Q	0	34	N	0	N	0.259	34	N	0.33	34	Y	0.941	9	N	0.509	N	0.42	N	#N/A	#N/A
GCF_000803325.1	WP_034172088.1	Q	0	0	N	0	N	0.119	59	N	0.138	46	N	0.703	33	N	0.161	N	0.149	N	#N/A	#N/A
GCF_000803325.1	WP_034172091.1	Q	0	0	N	0	N	0.196	23	N	0.085	47	N	0.497	34	N	0.133	N	0.109	N	#N/A	#N/A
GCF_000803325.1	WP_034172093.1	Q	0	0	N	0	N	0.18	58	N	0.088	46	N	0.464	38	N	0.066	N	0.077	N	#N/A	#N/A
GCF_000803325.1	WP_034172094.1	Q	0	0	N	0	N	0.142	22	N	0.122	27	N	0.672	18	N	0.202	N	0.162	N	#N/A	#N/A
GCF_000803325.1	WP_034172095.1	Q	0	0	N	0	N	0.129	27	N	0.119	36	N	0.562	25	N	0.196	N	0.158	N	#N/A	#N/A
GCF_000803325.1	WP_034172096.1	Q	0	0	N	0	N	0.153	27	N	0.118	29	N	0.493	26	N	0.093	N	0.105	N	#N/A	#N/A
GCF_000803325.1	WP_034172097.1	Q	0	28	N	0	N	0.477	25	N	0.387	25	Y	0.805	9	N	0.363	N	0.375	N	#N/A	#N/A
GCF_000803325.1	WP_034172099.1	Q	0.372	36	N	0.373	N	0.199	35	N	0.305	35	N	0.905	18	N	0.352	N	0.328	N	#N/A	#N/A
GCF_000803325.1	WP_034172100.1	Q	0	24	N	0	N	0.182	32	N	0.277	32	N	0.758	24	N	0.435	N	0.356	N	#N/A	#N/A
GCF_000803325.1	WP_034172101.1	Q	0	32	N	0	N	0.099	32	N	0.175	32	N	0.911	9	N	0.384	N	0.279	N	#N/A	#N/A
GCF_000803325.1	WP_034172102.1	Q	0	37	N	0	N	0.15	34	N	0.354	34	Y	0.992	22	Y	0.606	Y	0.48	Y	#N/A	#N/A
GCF_000803325.1	WP_034172103.1	Q	0	0	N	0	N	0.335	33	N	0.233	33	N	0.467	32	N	0.145	N	0.189	N	#N/A	#N/A
GCF_000803325.1	WP_034172104.1	Q	0	0	N	0	N	0.262	24	N	0.133	12	N	0.948	2	N	0.613	Y	0.373	N	#N/A	#N/A
GCF_000803325.1	WP_034172106.1	Q	0	0	N	0	N	0.179	49	N	0.078	23	N	0.244	6	N	0.092	N	0.085	N	#N/A	#N/A
GCF_000803325.1	WP_034172107.1	Q	0	0	N	0	N	0.225	37	N	0.158	37	N	0.678	1	N	0.149	N	0.153	N	#N/A	#N/A
GCF_000803325.1	WP_034172109.1	Q	0	0	N	0	N	0.087	23	N	0.171	23	N	0.964	2	N	0.485	N	0.328	N	#N/A	#N/A
GCF_000803325.1	WP_034172111.1	Q	0	0	N	0	N	0.118	30	N	0.089	30	N	0.35	24	N	0.091	N	0.09	N	#N/A	#N/A
GCF_000803325.1	WP_034172112.1	S	0.597	53	Y	0.974	Y	0.11	55	N	0.264	38	N	0.981	2	Y	0.788	Y	0.526	Y	PredHel=5	Topology=o39-61i68-90o100-118i154-176o201-223i
GCF_000803325.1	WP_034172114.1	Q	0	0	N	0	N	0.106	24	N	0.071	41	N	0.254	28	N	0.04	N	0.055	N	#N/A	#N/A
GCF_000803325.1	WP_034172115.1	S	0.306	28	N	0.577	Y	0.166	33	N	0.311	33	N	0.952	21	N	0.637	Y	0.474	Y	PredHel=0	Topology=o
GCF_000803325.1	WP_034172117.1	Q	0.301	38	N	0.321	N	0.166	50	N	0.252	39	N	0.988	29	Y	0.601	Y	0.426	N	#N/A	#N/A
GCF_000803325.1	WP_034172118.1	Q	0	0	N	0	N	0.281	29	N	0.168	29	N	0.557	24	N	0.118	N	0.143	N	#N/A	#N/A
GCF_000803325.1	WP_034172119.1	Q	0	0	N	0	N	0.116	25	N	0.073	25	N	0.29	52	N	0.104	N	0.088	N	#N/A	#N/A
GCF_000803325.1	WP_034172120.1	Q	0	20	N	0	N	0.173	20	N	0.184	20	N	0.898	8	N	0.438	N	0.311	N	#N/A	#N/A
GCF_000803325.1	WP_034172121.1	Q	0	29	N	0	N	0.264	29	N	0.316	29	N	0.861	21	N	0.409	N	0.362	N	#N/A	#N/A
GCF_000803325.1	WP_034172122.1	Q	0.001	21	N	0.002	N	0.098	29	N	0.155	29	N	0.732	1	N	0.355	N	0.255	N	#N/A	#N/A
GCF_000803325.1	WP_034172123.1	Q	0	16	N	0	N	0.106	22	N	0.135	37	N	0.645	21	N	0.227	N	0.181	N	#N/A	#N/A
GCF_000803325.1	WP_034172126.1	Q	0.001	34	N	0.002	N	0.301	25	N	0.281	31	N	0.989	26	Y	0.692	Y	0.486	Y	#N/A	#N/A
GCF_000803325.1	WP_034172127.1	S	0.504	25	Y	0.947	Y	0.419	25	N	0.53	25	Y	0.976	14	Y	0.749	Y	0.639	Y	PredHel=1	Topology=i24-43o
GCF_000803325.1	WP_034172129.1	Q	0	0	N	0	N	0.088	32	N	0.246	32	N	0.934	18	N	0.496	N	0.371	N	#N/A	#N/A
GCF_000803325.1	WP_034172131.1	Q	0	20	N	0	N	0.26	20	N	0.182	20	N	0.546	17	N	0.228	N	0.205	N	#N/A	#N/A
GCF_000803325.1	WP_034172132.1	Q	0	0	N	0	N	0.206	28	N	0.13	28	N	0.541	25	N	0.102	N	0.116	N	#N/A	#N/A
GCF_000803325.1	WP_034172133.1	Q	0	0	N	0	N	0.144	35	N	0.134	35	N	0.382	3	N	0.157	N	0.145	N	#N/A	#N/A
GCF_000803325.1	WP_034172134.1	Q	0	0	N	0	N	0.097	25	N	0.103	31	N	0.511	13	N	0.147	N	0.125	N	#N/A	#N/A
GCF_000803325.1	WP_034172135.1	Q	0	0	N	0	N	0.064	24	N	0.058	44	N	0.45	41	N	0.066	N	0.062	N	#N/A	#N/A
GCF_000803325.1	WP_034172136.1	Q	0.007	23	N	0.007	N	0.369	25	N	0.305	25	N	0.995	3	Y	0.619	Y	0.462	Y	#N/A	#N/A
GCF_000803325.1	WP_034172137.1	Q	0	0	N	0	N	0.076	24	N	0.175	39	N	0.967	33	N	0.259	N	0.217	N	#N/A	#N/A
GCF_000803325.1	WP_034172138.1	Q	0	0	N	0	N	0.222	26	N	0.179	40	N	0.948	4	N	0.308	N	0.243	N	#N/A	#N/A
GCF_000803325.1	WP_034172139.1	Q	0	24	N	0	N	0.275	24	N	0.17	33	N	0.691	28	N	0.26	N	0.215	N	#N/A	#N/A
GCF_000803325.1	WP_034172140.1	Q	0	0	N	0	N	0.16	43	N	0.098	28	N	0.467	4	N	0.149	N	0.123	N	#N/A	#N/A
GCF_000803325.1	WP_034172141.1	Q	0	0	N	0	N	0.091	24	N	0.09	13	N	0.608	5	N	0.269	N	0.179	N	#N/A	#N/A
GCF_000803325.1	WP_034172142.1	Q	0	0	N	0	N	0.109	62	N	0.126	28	N	0.796	21	N	0.157	N	0.141	N	#N/A	#N/A
GCF_000803325.1	WP_034172143.1	Q	0	0	N	0	N	0.189	40	N	0.176	40	N	0.84	1	N	0.202	N	0.189	N	#N/A	#N/A
GCF_000803325.1	WP_034172144.1	Q	0	0	N	0	N	0.154	22	N	0.126	22	N	0.498	19	N	0.139	N	0.133	N	#N/A	#N/A
GCF_000803325.1	WP_034172145.1	Q	0	0	N	0	N	0.225	24	N	0.083	41	N	0.376	2	N	0.086	N	0.084	N	#N/A	#N/A
GCF_000803325.1	WP_034172146.1	Q	0	0	N	0	N	0.166	35	N	0.123	35	N	0.516	16	N	0.103	N	0.113	N	#N/A	#N/A
GCF_000803325.1	WP_034172147.1	Q	0.139	36	N	0.144	N	0.163	36	N	0.37	36	Y	0.998	25	Y	0.708	Y	0.539	Y	#N/A	#N/A
GCF_000803325.1	WP_034172148.1	Q	0	0	N	0	N	0.092	28	N	0.075	17	N	0.774	5	N	0.288	N	0.182	N	#N/A	#N/A
GCF_000803325.1	WP_034172149.1	S	0.421	53	N	0.96	Y	0.188	45	N	0.323	38	Y	0.987	24	Y	0.507	N	0.415	N	PredHel=3	Topology=o23-45i57-76o91-113i
GCF_000803325.1	WP_034172150.1	Q	0	0	N	0	N	0.076	23	N	0.095	29	N	0.61	20	N	0.174	N	0.134	N	#N/A	#N/A
GCF_000803325.1	WP_034172151.1	Q	0	17	N	0	N	0.098	22	N	0.142	53	N	0.746	38	N	0.19	N	0.166	N	#N/A	#N/A
GCF_000803325.1	WP_034172152.1	Q	0	0	N	0	N	0.067	30	N	0.055	34	N	0.204	34	N	0.074	N	0.065	N	#N/A	#N/A
GCF_000803325.1	WP_034172153.1	Q	0	33	N	0	N	0.395	38	N	0.394	38	Y	0.852	25	N	0.305	N	0.349	N	#N/A	#N/A
GCF_000803325.1	WP_034172154.1	Q	0	40	N	0	N	0.111	27	N	0.258	40	N	0.898	31	N	0.418	N	0.338	N	#N/A	#N/A
GCF_000803325.1	WP_034172155.1	Q	0	0	N	0	N	0.139	23	N	0.091	46	N	0.632	5	N	0.164	N	0.127	N	#N/A	#N/A
GCF_000803325.1	WP_034172159.1	Q	0	0	N	0	N	0.219	24	N	0.083	48	N	0.364	42	N	0.146	N	0.114	N	#N/A	#N/A
GCF_000803325.1	WP_034172160.1	Q	0	43	N	0	N	0.172	28	N	0.276	43	N	0.959	37	N	0.58	Y	0.428	N	#N/A	#N/A
GCF_000803325.1	WP_034172161.1	Q	0	37	N	0	N	0.168	25	N	0.25	37	N	0.987	34	Y	0.854	Y	0.552	Y	#N/A	#N/A
GCF_000803325.1	WP_034172162.1	Q	0	0	N	0	N	0.292	29	N	0.09	39	N	0.538	7	N	0.107	N	0.098	N	#N/A	#N/A
GCF_000803325.1	WP_034172163.1	Q	0	0	N	0	N	0.21	26	N	0.278	39	N	0.848	31	N	0.204	N	0.241	N	#N/A	#N/A
GCF_000803325.1	WP_034172164.1	Q	0	0	N	0	N	0.111	24	N	0.281	24	N	0.987	5	Y	0.83	Y	0.555	Y	#N/A	#N/A
GCF_000803325.1	WP_034172165.1	Q	0.046	54	N	0.121	N	0.183	28	N	0.342	28	Y	0.99	20	Y	0.678	Y	0.51	Y	#N/A	#N/A
GCF_000803325.1	WP_034172166.1	Q	0	24	N	0	N	0.417	26	N	0.226	26	N	0.398	19	N	0.123	N	0.174	N	#N/A	#N/A
GCF_000803325.1	WP_034172167.1	Q	0	0	N	0	N	0.096	27	N	0.057	40	N	0.147	1	N	0.047	N	0.052	N	#N/A	#N/A
GCF_000803325.1	WP_034172168.1	Q	0.256	22	N	0.357	N	0.491	27	N	0.498	27	Y	0.974	3	Y	0.677	Y	0.588	Y	#N/A	#N/A
GCF_000803325.1	WP_034172169.1	Q	0	0	N	0	N	0.401	61	N	0.116	17	N	0.558	1	N	0.176	N	0.146	N	#N/A	#N/A
GCF_000803325.1	WP_034172170.1	Q	0.001	50	N	0.001	N	0.155	47	N	0.146	40	N	0.854	2	N	0.242	N	0.194	N	#N/A	#N/A
GCF_000803325.1	WP_034172171.1	Q	0.001	41	N	0.001	N	0.125	24	N	0.177	43	N	0.894	27	N	0.247	N	0.212	N	#N/A	#N/A
GCF_000803325.1	WP_034172172.1	Q	0	0	N	0	N	0.099	37	N	0.077	34	N	0.334	1	N	0.104	N	0.091	N	#N/A	#N/A
GCF_000803325.1	WP_034172173.1	Q	0	28	N	0	N	0.192	28	N	0.249	28	N	0.937	21	N	0.418	N	0.333	N	#N/A	#N/A
GCF_000803325.1	WP_034172174.1	Q	0	0	N	0	N	0.086	26	N	0.11	23	N	0.626	5	N	0.211	N	0.16	N	#N/A	#N/A
GCF_000803325.1	WP_034172175.1	Q	0	0	N	0	N	0.126	25	N	0.077	45	N	0.269	39	N	0.085	N	0.081	N	#N/A	#N/A
GCF_000803325.1	WP_034172178.1	Q	0	0	N	0	N	0.072	31	N	0.101	24	N	0.893	6	N	0.314	N	0.207	N	#N/A	#N/A
GCF_000803325.1	WP_034172179.1	Q	0	0	N	0	N	0.106	30	N	0.099	33	N	0.534	51	N	0.125	N	0.112	N	#N/A	#N/A
GCF_000803325.1	WP_034172180.1	Q	0.036	27	N	0.037	N	0.217	27	N	0.269	27	N	0.929	15	N	0.413	N	0.341	N	#N/A	#N/A
GCF_000803325.1	WP_034172181.1	Q	0	0	N	0	N	0.186	34	N	0.16	39	N	0.792	32	N	0.24	N	0.2	N	#N/A	#N/A
GCF_000803325.1	WP_034172182.1	Q	0	0	N	0	N	0.151	24	N	0.103	19	N	0.545	3	N	0.24	N	0.171	N	#N/A	#N/A
GCF_000803325.1	WP_034172183.1	Q	0	0	N	0	N	0.203	23	N	0.211	23	N	0.863	4	N	0.45	N	0.33	N	#N/A	#N/A
GCF_000803325.1	WP_034172186.1	Q	0	0	N	0	N	0.157	27	N	0.127	23	N	0.849	6	N	0.288	N	0.207	N	#N/A	#N/A
GCF_000803325.1	WP_034172187.1	Q	0	33	N	0	N	0.103	43	N	0.191	32	N	0.956	6	N	0.608	Y	0.399	N	#N/A	#N/A
GCF_000803325.1	WP_034172188.1	Q	0	0	N	0	N	0.107	37	N	0.177	37	N	0.686	22	N	0.224	N	0.201	N	#N/A	#N/A
GCF_000803325.1	WP_034172189.1	Q	0	62	N	0	N	0.088	24	N	0.218	42	N	0.929	27	N	0.515	Y	0.366	N	#N/A	#N/A
GCF_000803325.1	WP_034172190.1	Q	0	0	N	0	N	0.355	28	N	0.074	42	N	0.188	1	N	0.043	N	0.058	N	#N/A	#N/A
GCF_000803325.1	WP_034172191.1	Q	0	18	N	0	N	0.385	25	N	0.292	25	N	0.927	2	N	0.341	N	0.317	N	#N/A	#N/A
GCF_000803325.1	WP_034172193.1	Q	0	0	N	0	N	0.128	26	N	0.077	26	N	0.585	3	N	0.164	N	0.121	N	#N/A	#N/A
GCF_000803325.1	WP_034172194.1	Q	0	0	N	0	N	0.094	35	N	0.063	24	N	0.298	6	N	0.087	N	0.075	N	#N/A	#N/A
GCF_000803325.1	WP_034172195.1	Q	0	0	N	0	N	0.175	24	N	0.152	36	N	0.546	14	N	0.168	N	0.16	N	#N/A	#N/A
GCF_000803325.1	WP_034172196.1	Q	0	0	N	0	N	0.172	26	N	0.142	31	N	0.322	19	N	0.105	N	0.123	N	#N/A	#N/A
GCF_000803325.1	WP_034172197.1	Q	0	0	N	0	N	0.248	40	N	0.095	40	N	0.155	8	N	0.052	N	0.074	N	#N/A	#N/A
GCF_000803325.1	WP_034172199.1	Q	0.001	22	N	0.001	N	0.25	24	N	0.317	24	N	0.965	7	N	0.549	Y	0.433	N	#N/A	#N/A
GCF_000803325.1	WP_034172200.1	Q	0	0	N	0	N	0.264	54	N	0.187	33	N	0.99	26	Y	0.263	N	0.225	N	#N/A	#N/A
GCF_000803325.1	WP_034172201.1	Q	0	0	N	0	N	0.107	35	N	0.104	35	N	0.46	36	N	0.117	N	0.11	N	#N/A	#N/A
GCF_000803325.1	WP_034172202.1	Q	0	46	N	0	N	0.144	38	N	0.183	38	N	0.689	33	N	0.262	N	0.222	N	#N/A	#N/A
GCF_000803325.1	WP_034172203.1	Q	0.002	27	N	0.002	N	0.464	37	N	0.486	37	Y	0.971	19	Y	0.502	N	0.494	Y	#N/A	#N/A
GCF_000803325.1	WP_034172204.1	Q	0	20	N	0	N	0.409	29	N	0.279	38	N	0.939	1	N	0.263	N	0.271	N	#N/A	#N/A
GCF_000803325.1	WP_034172205.1	Q	0	0	N	0	N	0.123	24	N	0.147	35	N	0.93	27	N	0.385	N	0.266	N	#N/A	#N/A
GCF_000803325.1	WP_034172206.1	Q	0	0	N	0	N	0.418	32	N	0.137	32	N	0.242	2	N	0.067	N	0.102	N	#N/A	#N/A
GCF_000803325.1	WP_034172208.1	Q	0	0	N	0	N	0.161	23	N	0.097	41	N	0.333	27	N	0.068	N	0.082	N	#N/A	#N/A
GCF_000803325.1	WP_034172210.1	Q	0	0	N	0	N	0.167	43	N	0.199	43	N	0.838	2	N	0.24	N	0.22	N	#N/A	#N/A
GCF_000803325.1	WP_034172211.1	Q	0	30	N	0	N	0.394	25	N	0.316	25	N	0.753	23	N	0.31	N	0.313	N	#N/A	#N/A
GCF_000803325.1	WP_034172212.1	Q	0	0	N	0	N	0.111	52	N	0.119	33	N	0.481	25	N	0.104	N	0.111	N	#N/A	#N/A
GCF_000803325.1	WP_034172213.1	Q	0	0	N	0	N	0.077	39	N	0.083	48	N	0.82	40	N	0.091	N	0.087	N	#N/A	#N/A
GCF_000803325.1	WP_034172214.1	Q	0	0	N	0	N	0.094	40	N	0.108	40	N	0.482	3	N	0.158	N	0.133	N	#N/A	#N/A
GCF_000803325.1	WP_034172216.1	Q	0	0	N	0	N	0.354	25	N	0.32	25	N	0.673	16	N	0.334	N	0.327	N	#N/A	#N/A
GCF_000803325.1	WP_034172217.1	S	0.872	46	Y	0.872	Y	0.276	46	N	0.349	46	Y	0.981	2	Y	0.678	Y	0.513	Y	PredHel=0	Topology=i
GCF_000803325.1	WP_034172218.1	S	0.642	28	Y	0.875	Y	0.216	28	N	0.317	28	N	0.97	18	Y	0.564	Y	0.44	N	PredHel=0	Topology=o
GCF_000803325.1	WP_034172219.1	Q	0	0	N	0	N	0.115	22	N	0.095	43	N	0.665	39	N	0.187	N	0.141	N	#N/A	#N/A
GCF_000803325.1	WP_034172220.1	Q	0.001	31	N	0.001	N	0.277	29	N	0.23	36	N	0.886	26	N	0.325	N	0.278	N	#N/A	#N/A
GCF_000803325.1	WP_034172221.1	Q	0	0	N	0	N	0.121	28	N	0.095	17	N	0.987	2	Y	0.449	N	0.272	N	#N/A	#N/A
GCF_000803325.1	WP_034172222.1	Q	0	0	N	0	N	0.158	24	N	0.094	35	N	0.318	6	N	0.111	N	0.102	N	#N/A	#N/A
GCF_000803325.1	WP_034172223.1	Q	0	0	N	0	N	0.181	22	N	0.137	22	N	0.813	7	N	0.264	N	0.2	N	#N/A	#N/A
GCF_000803325.1	WP_034172224.1	Q	0	0	N	0	N	0.338	26	N	0.104	34	N	0.506	25	N	0.134	N	0.119	N	#N/A	#N/A
GCF_000803325.1	WP_034172227.1	Q	0	41	N	0	N	0.16	25	N	0.226	25	N	0.764	8	N	0.435	N	0.331	N	#N/A	#N/A
GCF_000803325.1	WP_034172229.1	Q	0	0	N	0	N	0.406	23	N	0.165	23	N	0.459	22	N	0.213	N	0.189	N	#N/A	#N/A
GCF_000803325.1	WP_034172231.1	Q	0	0	N	0	N	0.356	23	N	0.107	41	N	0.681	1	N	0.279	N	0.193	N	#N/A	#N/A
GCF_000803325.1	WP_034172233.1	Q	0	0	N	0	N	0.097	67	N	0.179	24	N	0.986	7	Y	0.672	Y	0.426	N	#N/A	#N/A
GCF_000803325.1	WP_034172234.1	Q	0	0	N	0	N	0.084	31	N	0.074	22	N	0.687	9	N	0.18	N	0.127	N	#N/A	#N/A
GCF_000803325.1	WP_034172236.1	Q	0	0	N	0	N	0.215	25	N	0.201	25	N	0.733	21	N	0.275	N	0.238	N	#N/A	#N/A
GCF_000803325.1	WP_034172238.1	Q	0	18	N	0	N	0.148	22	N	0.303	22	N	0.981	4	Y	0.669	Y	0.486	Y	#N/A	#N/A
GCF_000803325.1	WP_034172239.1	Q	0	0	N	0	N	0.155	29	N	0.07	29	N	0.467	9	N	0.098	N	0.084	N	#N/A	#N/A
GCF_000803325.1	WP_034172240.1	Q	0	0	N	0	N	0.063	30	N	0.172	21	N	0.909	12	N	0.679	Y	0.426	N	#N/A	#N/A
GCF_000803325.1	WP_034172241.1	Q	0	0	N	0	N	0.052	31	N	0.152	31	N	0.854	21	N	0.473	N	0.312	N	#N/A	#N/A
GCF_000803325.1	WP_034172243.1	Q	0.054	43	N	0.09	N	0.482	24	N	0.358	24	Y	0.967	23	N	0.64	Y	0.499	Y	#N/A	#N/A
GCF_000803325.1	WP_034172245.1	S	0.872	31	Y	0.997	Y	0.154	27	N	0.301	33	N	0.994	19	Y	0.838	Y	0.57	Y	PredHel=0	Topology=o
GCF_000803325.1	WP_034172247.1	Q	0	0	N	0	N	0.118	23	N	0.13	23	N	0.817	1	N	0.238	N	0.184	N	#N/A	#N/A
GCF_000803325.1	WP_034172248.1	Q	0	0	N	0	N	0.085	23	N	0.057	26	N	0.152	24	N	0.053	N	0.055	N	#N/A	#N/A
GCF_000803325.1	WP_034172249.1	Q	0	0	N	0	N	0.077	21	N	0.148	41	N	0.792	24	N	0.315	N	0.232	N	#N/A	#N/A
GCF_000803325.1	WP_034172251.1	Q	0	0	N	0	N	0.089	31	N	0.239	31	N	0.983	23	Y	0.524	Y	0.381	N	#N/A	#N/A
GCF_000803325.1	WP_034172252.1	Q	0	0	N	0	N	0.151	26	N	0.087	51	N	0.449	42	N	0.085	N	0.086	N	#N/A	#N/A
GCF_000803325.1	WP_034172254.1	Q	0	0	N	0	N	0.218	24	N	0.173	24	N	0.575	4	N	0.24	N	0.206	N	#N/A	#N/A
GCF_000803325.1	WP_034172256.1	Q	0.032	41	N	0.07	N	0.21	27	N	0.221	27	N	0.978	14	Y	0.626	Y	0.424	N	#N/A	#N/A
GCF_000803325.1	WP_034172258.1	S	0.588	33	Y	0.588	Y	0.495	33	N	0.599	33	Y	0.992	17	Y	0.76	Y	0.679	Y	PredHel=0	Topology=o
GCF_000803325.1	WP_034172259.1	Q	0	0	N	0	N	0.115	56	N	0.119	56	N	0.811	32	N	0.186	N	0.152	N	#N/A	#N/A
GCF_000803325.1	WP_034172260.1	Q	0	0	N	0	N	0.152	20	N	0.189	25	N	0.58	23	N	0.325	N	0.257	N	#N/A	#N/A
GCF_000803325.1	WP_034172261.1	Q	0	0	N	0	N	0.195	24	N	0.215	24	N	0.774	4	N	0.351	N	0.283	N	#N/A	#N/A
GCF_000803325.1	WP_034172263.1	Q	0.003	30	N	0.003	N	0.127	33	N	0.281	33	N	0.979	21	Y	0.615	Y	0.448	N	#N/A	#N/A
GCF_000803325.1	WP_034172265.1	Q	0	0	N	0	N	0.171	16	N	0.232	16	N	0.871	13	N	0.424	N	0.328	N	#N/A	#N/A
GCF_000803325.1	WP_034172266.1	Q	0.43	35	N	0.43	N	0.199	20	N	0.292	30	N	0.961	18	N	0.414	N	0.353	N	#N/A	#N/A
GCF_000803325.1	WP_034172267.1	Q	0	40	N	0	N	0.112	23	N	0.163	40	N	0.766	28	N	0.301	N	0.232	N	#N/A	#N/A
GCF_000803325.1	WP_034172270.1	Q	0	0	N	0	N	0.149	48	N	0.123	32	N	0.414	24	N	0.09	N	0.107	N	#N/A	#N/A
GCF_000803325.1	WP_034172271.1	Q	0	0	N	0	N	0.188	25	N	0.053	25	N	0.163	5	N	0.05	N	0.051	N	#N/A	#N/A
