## Supporting Information - Tables for "Effector Innovation in Genome-Reduced Phytoplasmas and Other Host-Dependent Mollicutes" (part 10 of 48)

### Sheet: Table S2 (continued)
SignalP3-HMM Output								SignalP3- NN Output													TMHMM2.0 Output
GCF_000803325.1	WP_034172272.1	Q	0	0	N	0	N	0.116	32	N	0.126	41	N	0.38	29	N	0.162	N	0.144	N	#N/A	#N/A
GCF_000803325.1	WP_034172273.1	Q	0	0	N	0	N	0.15	40	N	0.119	43	N	0.438	39	N	0.146	N	0.132	N	#N/A	#N/A
GCF_000803325.1	WP_034172274.1	Q	0	21	N	0.001	N	0.123	21	N	0.225	21	N	0.836	6	N	0.508	N	0.366	N	#N/A	#N/A
GCF_000803325.1	WP_034172275.1	Q	0	41	N	0	N	0.277	29	N	0.232	29	N	0.997	7	Y	0.523	Y	0.377	N	#N/A	#N/A
GCF_000803325.1	WP_034172277.1	Q	0	0	N	0	N	0.218	22	N	0.228	39	N	0.871	36	N	0.249	N	0.238	N	#N/A	#N/A
GCF_000803325.1	WP_034172280.1	S	0.671	42	Y	0.876	Y	0.095	28	N	0.225	31	N	0.997	24	Y	0.743	Y	0.484	Y	PredHel=8	Topology=o15-37i58-80o90-112i119-141o161-183i204-226o250-272i311-333o
GCF_000803325.1	WP_034172281.1	Q	0	18	N	0	N	0.088	20	N	0.111	30	N	0.522	10	N	0.227	N	0.169	N	#N/A	#N/A
GCF_000803325.1	WP_034172282.1	Q	0	45	N	0	N	0.213	29	N	0.166	29	N	0.753	27	N	0.255	N	0.21	N	#N/A	#N/A
GCF_000803325.1	WP_034172283.1	Q	0.002	62	N	0.004	N	0.15	49	N	0.163	23	N	0.984	4	Y	0.808	Y	0.486	Y	#N/A	#N/A
GCF_000803325.1	WP_034172284.1	Q	0	0	N	0	N	0.151	41	N	0.079	56	N	0.7	3	N	0.09	N	0.084	N	#N/A	#N/A
GCF_000803325.1	WP_034172285.1	Q	0.001	38	N	0.001	N	0.123	63	N	0.168	34	N	0.98	8	Y	0.497	N	0.333	N	#N/A	#N/A
GCF_000803325.1	WP_034172286.1	Q	0	0	N	0	N	0.131	30	N	0.089	4	N	0.788	3	N	0.753	Y	0.421	N	#N/A	#N/A
GCF_000803325.1	WP_034172287.1	Q	0	0	N	0	N	0.089	68	N	0.099	30	N	0.659	22	N	0.118	N	0.109	N	#N/A	#N/A
GCF_000803325.1	WP_034172288.1	Q	0	0	N	0	N	0.112	22	N	0.161	45	N	0.789	1	N	0.352	N	0.256	N	#N/A	#N/A
GCF_000803325.1	WP_034172289.1	Q	0	33	N	0	N	0.207	35	N	0.173	33	N	0.846	8	N	0.217	N	0.195	N	#N/A	#N/A
GCF_000803325.1	WP_034172290.1	Q	0.099	21	N	0.121	N	0.198	21	N	0.349	21	Y	0.876	6	N	0.663	Y	0.506	Y	#N/A	#N/A
GCF_000803325.1	WP_034172291.1	Q	0	0	N	0	N	0.088	27	N	0.048	36	N	0.211	2	N	0.057	N	0.053	N	#N/A	#N/A
GCF_000803325.1	WP_034172293.1	Q	0	0	N	0	N	0.078	54	N	0.084	46	N	0.583	38	N	0.115	N	0.1	N	#N/A	#N/A
GCF_000803325.1	WP_034172294.1	Q	0	0	N	0	N	0.163	36	N	0.13	36	N	0.55	27	N	0.168	N	0.149	N	#N/A	#N/A
GCF_000803325.1	WP_034172295.1	Q	0	42	N	0	N	0.358	26	N	0.442	26	Y	0.948	15	N	0.653	Y	0.547	Y	#N/A	#N/A
GCF_000803325.1	WP_034172296.1	Q	0	0	N	0	N	0.15	34	N	0.107	11	N	0.522	1	N	0.253	N	0.18	N	#N/A	#N/A
GCF_000803325.1	WP_034172297.1	Q	0.087	62	N	0.092	N	0.243	25	N	0.111	52	N	0.711	4	N	0.31	N	0.211	N	#N/A	#N/A
GCF_000803325.1	WP_034172298.1	Q	0	0	N	0	N	0.125	27	N	0.121	27	N	0.44	1	N	0.183	N	0.152	N	#N/A	#N/A
GCF_000803325.1	WP_034172300.1	Q	0	0	N	0	N	0.095	24	N	0.07	35	N	0.155	30	N	0.051	N	0.061	N	#N/A	#N/A
GCF_000803325.1	WP_034172301.1	Q	0	0	N	0	N	0.085	23	N	0.086	36	N	0.525	8	N	0.17	N	0.128	N	#N/A	#N/A
GCF_000803325.1	WP_034172302.1	Q	0	0	N	0	N	0.067	56	N	0.085	49	N	0.714	24	N	0.177	N	0.131	N	#N/A	#N/A
GCF_000803325.1	WP_034172303.1	Q	0	0	N	0	N	0.189	29	N	0.084	29	N	0.148	22	N	0.043	N	0.063	N	#N/A	#N/A
GCF_000803325.1	WP_034172304.1	Q	0	0	N	0	N	0.353	25	N	0.095	17	N	0.641	1	N	0.138	N	0.117	N	#N/A	#N/A
GCF_000803325.1	WP_034172305.1	Q	0.03	28	N	0.032	N	0.293	28	N	0.225	28	N	0.562	19	N	0.205	N	0.215	N	#N/A	#N/A
GCF_000803325.1	WP_034172306.1	Q	0	0	N	0	N	0.078	30	N	0.08	30	N	0.655	17	N	0.095	N	0.088	N	#N/A	#N/A
GCF_000803325.1	WP_034172307.1	Q	0	0	N	0	N	0.145	24	N	0.164	24	N	0.89	9	N	0.284	N	0.224	N	#N/A	#N/A
GCF_000803325.1	WP_034172308.1	Q	0	27	N	0	N	0.117	21	N	0.181	29	N	0.878	19	N	0.456	N	0.319	N	#N/A	#N/A
GCF_000803325.1	WP_034172309.1	S	1	33	Y	1	Y	0.436	33	N	0.616	33	Y	0.987	17	Y	0.839	Y	0.728	Y	PredHel=0	Topology=o
GCF_000803325.1	WP_034172311.1	S	0.61	33	Y	0.786	Y	0.134	33	N	0.323	33	Y	0.983	17	Y	0.647	Y	0.485	Y	PredHel=0	Topology=o
GCF_000803325.1	WP_034172312.1	Q	0	0	N	0	N	0.088	24	N	0.128	37	N	0.569	10	N	0.224	N	0.176	N	#N/A	#N/A
GCF_000803325.1	WP_034172316.1	Q	0.105	33	N	0.108	N	0.159	57	N	0.253	35	N	0.918	25	N	0.426	N	0.34	N	#N/A	#N/A
GCF_000803325.1	WP_034172317.1	Q	0	0	N	0	N	0.071	20	N	0.067	38	N	0.463	24	N	0.092	N	0.079	N	#N/A	#N/A
GCF_000803325.1	WP_034172318.1	Q	0	0	N	0	N	0.203	24	N	0.23	24	N	0.717	4	N	0.355	N	0.293	N	#N/A	#N/A
GCF_000803325.1	WP_034172319.1	Q	0	0	N	0	N	0.098	23	N	0.078	37	N	0.375	20	N	0.096	N	0.087	N	#N/A	#N/A
GCF_000803325.1	WP_034172320.1	Q	0	0	N	0	N	0.144	25	N	0.145	36	N	0.771	24	N	0.19	N	0.167	N	#N/A	#N/A
GCF_000803325.1	WP_034172321.1	Q	0	0	N	0	N	0.097	50	N	0.104	38	N	0.743	2	N	0.217	N	0.161	N	#N/A	#N/A
GCF_000803325.1	WP_034172324.1	Q	0.108	26	N	0.109	N	0.162	26	N	0.324	26	Y	0.966	17	N	0.736	Y	0.53	Y	#N/A	#N/A
GCF_000803325.1	WP_034172326.1	Q	0	0	N	0	N	0.26	26	N	0.085	38	N	0.202	9	N	0.043	N	0.064	N	#N/A	#N/A
GCF_000803325.1	WP_034172327.1	Q	0.003	46	N	0.003	N	0.235	42	N	0.385	42	Y	0.966	33	N	0.341	N	0.363	N	#N/A	#N/A
GCF_000803325.1	WP_034172330.1	Q	0	0	N	0	N	0.112	70	N	0.047	35	N	0.074	29	N	0.024	N	0.036	N	#N/A	#N/A
GCF_000803325.1	WP_034172331.1	Q	0	0	N	0	N	0.114	32	N	0.078	59	N	0.73	2	N	0.105	N	0.091	N	#N/A	#N/A
GCF_000803325.1	WP_034172332.1	S	0.472	35	N	0.907	Y	0.48	35	N	0.581	35	Y	0.974	17	Y	0.68	Y	0.631	Y	PredHel=0	Topology=i
GCF_000803325.1	WP_034172342.1	Q	0	0	N	0	N	0.085	29	N	0.078	24	N	0.522	9	N	0.091	N	0.085	N	#N/A	#N/A
GCF_000803325.1	WP_034172345.1	Q	0	17	N	0	N	0.142	18	N	0.179	28	N	0.801	15	N	0.289	N	0.234	N	#N/A	#N/A
GCF_000803325.1	WP_034172346.1	Q	0	0	N	0	N	0.16	21	N	0.07	37	N	0.405	20	N	0.076	N	0.073	N	#N/A	#N/A
GCF_000803325.1	WP_034172347.1	Q	0	0	N	0	N	0.195	24	N	0.212	24	N	0.764	4	N	0.345	N	0.278	N	#N/A	#N/A
GCF_000803325.1	WP_034172348.1	Q	0	0	N	0	N	0.145	28	N	0.133	33	N	0.71	18	N	0.246	N	0.189	N	#N/A	#N/A
GCF_000803325.1	WP_034172349.1	Q	0	0	N	0	N	0.273	24	N	0.175	24	N	0.44	9	N	0.171	N	0.173	N	#N/A	#N/A
GCF_000803325.1	WP_034172351.1	S	0.996	32	Y	0.996	Y	0.562	32	Y	0.669	32	Y	0.978	19	Y	0.7	Y	0.684	Y	PredHel=0	Topology=i
GCF_000803325.1	WP_034172352.1	Q	0	0	N	0	N	0.085	24	N	0.065	7	N	0.8	2	N	0.331	N	0.198	N	#N/A	#N/A
GCF_000803325.1	WP_034172353.1	Q	0	0	N	0	N	0.071	65	N	0.088	40	N	0.493	24	N	0.132	N	0.11	N	#N/A	#N/A
GCF_000803325.1	WP_034172357.1	Q	0	0	N	0	N	0.079	24	N	0.109	26	N	0.805	22	N	0.237	N	0.173	N	#N/A	#N/A
GCF_000803325.1	WP_034172360.1	Q	0	0	N	0	N	0.086	22	N	0.113	31	N	0.399	28	N	0.177	N	0.145	N	#N/A	#N/A
GCF_000803325.1	WP_034172363.1	Q	0	0	N	0	N	0.079	22	N	0.188	29	N	0.954	21	N	0.72	Y	0.454	Y	#N/A	#N/A
GCF_000803325.1	WP_034172364.1	Q	0	31	N	0	N	0.134	33	N	0.212	33	N	0.758	21	N	0.253	N	0.233	N	#N/A	#N/A
GCF_000803325.1	WP_034172367.1	Q	0	0	N	0	N	0.064	28	N	0.094	28	N	0.491	18	N	0.148	N	0.121	N	#N/A	#N/A
GCF_000803325.1	WP_034172368.1	Q	0	0	N	0	N	0.296	26	N	0.349	26	Y	0.971	10	Y	0.686	Y	0.517	Y	#N/A	#N/A
GCF_000803325.1	WP_034172371.1	Q	0.143	47	N	0.208	N	0.142	61	N	0.212	47	N	0.972	1	Y	0.657	Y	0.434	N	#N/A	#N/A
GCF_000803325.1	WP_034172372.1	Q	0	0	N	0	N	0.2	59	N	0.111	24	N	0.513	7	N	0.193	N	0.152	N	#N/A	#N/A
GCF_000803325.1	WP_034172373.1	Q	0	0	N	0	N	0.223	23	N	0.22	23	N	0.862	21	N	0.318	N	0.269	N	#N/A	#N/A
GCF_000803325.1	WP_034172374.1	Q	0	0	N	0	N	0.081	23	N	0.081	45	N	0.693	9	N	0.211	N	0.146	N	#N/A	#N/A
GCF_000803325.1	WP_034172375.1	Q	0	0	N	0	N	0.135	32	N	0.055	32	N	0.063	30	N	0.022	N	0.038	N	#N/A	#N/A
GCF_000803325.1	WP_034172376.1	Q	0.019	23	N	0.019	N	0.41	23	N	0.179	33	N	0.654	21	N	0.179	N	0.179	N	#N/A	#N/A
GCF_000803325.1	WP_034172377.1	Q	0.218	33	N	0.316	N	0.215	24	N	0.345	24	Y	0.906	6	N	0.612	Y	0.479	Y	#N/A	#N/A
GCF_000803325.1	WP_034172378.1	Q	0	0	N	0	N	0.2	30	N	0.116	69	N	0.497	53	N	0.072	N	0.094	N	#N/A	#N/A
GCF_000803325.1	WP_034172379.1	Q	0	0	N	0	N	0.223	26	N	0.104	26	N	0.47	7	N	0.133	N	0.119	N	#N/A	#N/A
GCF_000803325.1	WP_034172382.1	Q	0	0	N	0	N	0.535	28	Y	0.552	28	Y	0.843	22	N	0.498	N	0.525	Y	#N/A	#N/A
GCF_000803325.1	WP_034172383.1	Q	0	0	N	0	N	0.195	64	N	0.124	23	N	0.933	8	N	0.437	N	0.281	N	#N/A	#N/A
GCF_000803325.1	WP_034172384.1	Q	0	0	N	0	N	0.126	52	N	0.064	32	N	0.439	25	N	0.074	N	0.069	N	#N/A	#N/A
GCF_000803325.1	WP_034172386.1	Q	0.004	26	N	0.004	N	0.487	26	N	0.338	26	Y	0.993	21	Y	0.356	N	0.347	N	#N/A	#N/A
GCF_000803325.1	WP_034172389.1	Q	0	0	N	0	N	0.139	28	N	0.125	9	N	0.698	2	N	0.352	N	0.238	N	#N/A	#N/A
GCF_000803325.1	WP_034172390.1	Q	0.001	42	N	0.001	N	0.352	25	N	0.356	42	Y	0.947	29	N	0.493	N	0.425	N	#N/A	#N/A
GCF_000803325.1	WP_034172391.1	Q	0	0	N	0	N	0.24	25	N	0.157	50	N	0.758	38	N	0.248	N	0.203	N	#N/A	#N/A
GCF_000803325.1	WP_034172392.1	Q	0	20	N	0	N	0.222	32	N	0.41	32	Y	0.994	18	Y	0.726	Y	0.568	Y	#N/A	#N/A
GCF_000803325.1	WP_034172393.1	Q	0	0	N	0	N	0.095	36	N	0.12	46	N	0.534	32	N	0.123	N	0.122	N	#N/A	#N/A
GCF_000803325.1	WP_034172394.1	Q	0.372	28	N	0.384	N	0.243	25	N	0.377	19	Y	0.932	15	N	0.789	Y	0.583	Y	#N/A	#N/A
GCF_000803325.1	WP_034172396.1	Q	0	0	N	0	N	0.081	24	N	0.113	30	N	0.651	19	N	0.255	N	0.184	N	#N/A	#N/A
GCF_000803325.1	WP_034172397.1	Q	0	0	N	0	N	0.083	25	N	0.038	37	N	0.211	9	N	0.058	N	0.048	N	#N/A	#N/A
GCF_000803325.1	WP_034172398.1	Q	0	30	N	0	N	0.103	38	N	0.192	38	N	0.916	27	N	0.259	N	0.225	N	#N/A	#N/A
GCF_000803325.1	WP_034172400.1	Q	0	0	N	0	N	0.187	20	N	0.102	42	N	0.386	40	N	0.085	N	0.093	N	#N/A	#N/A
GCF_000803325.1	WP_034172402.1	Q	0	0	N	0	N	0.203	24	N	0.162	24	N	0.612	23	N	0.219	N	0.19	N	#N/A	#N/A
GCF_000803325.1	WP_034172403.1	Q	0	34	N	0	N	0.465	34	N	0.423	34	Y	0.833	30	N	0.397	N	0.41	N	#N/A	#N/A
GCF_000803325.1	WP_034172404.1	Q	0	22	N	0	N	0.153	32	N	0.161	32	N	0.953	3	N	0.325	N	0.243	N	#N/A	#N/A
GCF_000803325.1	WP_034172406.1	Q	0	0	N	0	N	0.329	25	N	0.082	36	N	0.287	1	N	0.074	N	0.078	N	#N/A	#N/A
GCF_000803325.1	WP_034172407.1	S	0.311	33	N	0.551	Y	0.285	36	N	0.403	36	Y	0.947	21	N	0.549	Y	0.476	Y	PredHel=5	Topology=o10-27i32-54o77-96i109-131o157-179i
GCF_000803325.1	WP_034172408.1	S	0.462	33	N	0.683	Y	0.129	33	N	0.324	33	Y	0.999	23	Y	0.78	Y	0.552	Y	PredHel=1	Topology=i94-116o
GCF_000803325.1	WP_034172410.1	Q	0	0	N	0	N	0.184	24	N	0.151	24	N	0.536	10	N	0.114	N	0.132	N	#N/A	#N/A
GCF_000803325.1	WP_034172411.1	S	0.789	33	Y	0.789	Y	0.5	33	N	0.611	33	Y	0.991	17	Y	0.845	Y	0.728	Y	PredHel=0	Topology=i
GCF_000803325.1	WP_034172412.1	Q	0	0	N	0	N	0.285	44	N	0.19	44	N	0.812	9	N	0.21	N	0.2	N	#N/A	#N/A
GCF_000803325.1	WP_034172413.1	Q	0.306	46	N	0.306	N	0.106	29	N	0.162	45	N	0.991	32	Y	0.459	N	0.31	N	#N/A	#N/A
GCF_000803325.1	WP_034172415.1	Q	0	23	N	0	N	0.128	54	N	0.204	26	N	0.888	1	N	0.498	N	0.351	N	#N/A	#N/A
GCF_000803325.1	WP_034172416.1	Q	0.192	32	N	0.193	N	0.522	32	Y	0.638	32	Y	0.961	18	N	0.757	Y	0.698	Y	#N/A	#N/A
GCF_000803325.1	WP_034172417.1	Q	0	0	N	0	N	0.211	26	N	0.081	49	N	0.58	1	N	0.09	N	0.085	N	#N/A	#N/A
GCF_000803325.1	WP_034172418.1	Q	0	0	N	0	N	0.098	49	N	0.12	35	N	0.522	27	N	0.142	N	0.131	N	#N/A	#N/A
GCF_000803325.1	WP_034172419.1	Q	0	0	N	0	N	0.13	31	N	0.147	22	N	0.87	4	N	0.449	N	0.298	N	#N/A	#N/A
GCF_000803325.1	WP_034172421.1	Q	0	0	N	0	N	0.061	24	N	0.108	24	N	0.648	9	N	0.189	N	0.149	N	#N/A	#N/A
GCF_000803325.1	WP_034172422.1	Q	0.417	46	N	0.422	N	0.107	46	N	0.203	46	N	0.966	24	N	0.571	Y	0.387	N	#N/A	#N/A
GCF_000803325.1	WP_034172425.1	S	0.796	35	Y	0.999	Y	0.313	35	N	0.523	35	Y	0.999	20	Y	0.825	Y	0.674	Y	PredHel=0	Topology=i
GCF_000803325.1	WP_034172426.1	Q	0	0	N	0	N	0.074	25	N	0.136	13	N	0.807	3	N	0.589	Y	0.362	N	#N/A	#N/A
GCF_000803325.1	WP_034172428.1	Q	0	17	N	0	N	0.169	25	N	0.262	37	N	0.947	11	N	0.513	Y	0.387	N	#N/A	#N/A
GCF_000803325.1	WP_034172429.1	S	0.511	43	Y	0.999	Y	0.223	43	N	0.341	43	Y	0.992	19	Y	0.762	Y	0.551	Y	PredHel=0	Topology=i
GCF_000803325.1	WP_034172430.1	Q	0	0	N	0	N	0.141	32	N	0.151	32	N	0.484	14	N	0.147	N	0.149	N	#N/A	#N/A
GCF_000803325.1	WP_034172435.1	Q	0	0	N	0	N	0.111	26	N	0.147	26	N	0.748	1	N	0.241	N	0.194	N	#N/A	#N/A
GCF_000803325.1	WP_034172437.1	Q	0	0	N	0	N	0.218	24	N	0.179	24	N	0.63	4	N	0.277	N	0.228	N	#N/A	#N/A
GCF_000803325.1	WP_034172439.1	Q	0	30	N	0	N	0.065	70	N	0.138	26	N	0.981	8	Y	0.619	Y	0.379	N	#N/A	#N/A
GCF_000803325.1	WP_034172443.1	Q	0	0	N	0	N	0.084	23	N	0.039	33	N	0.148	22	N	0.038	N	0.039	N	#N/A	#N/A
GCF_000803325.1	WP_034172444.1	Q	0	0	N	0	N	0.101	24	N	0.107	24	N	0.613	11	N	0.14	N	0.124	N	#N/A	#N/A
GCF_000803325.1	WP_034172447.1	Q	0	0	N	0	N	0.104	33	N	0.096	41	N	0.688	34	N	0.164	N	0.13	N	#N/A	#N/A
GCF_000803325.1	WP_034172449.1	Q	0	0	N	0	N	0.216	36	N	0.222	36	N	0.545	27	N	0.158	N	0.19	N	#N/A	#N/A
GCF_000803325.1	WP_034172462.1	Q	0	0	N	0	N	0.26	45	N	0.155	22	N	0.534	19	N	0.149	N	0.152	N	#N/A	#N/A
GCF_000803325.1	WP_034172463.1	Q	0	0	N	0	N	0.112	62	N	0.101	21	N	0.641	2	N	0.207	N	0.154	N	#N/A	#N/A
GCF_000803325.1	WP_034172464.1	Q	0	35	N	0	N	0.085	35	N	0.084	17	N	0.69	3	N	0.243	N	0.164	N	#N/A	#N/A
GCF_000803325.1	WP_034172465.1	Q	0	0	N	0	N	0.297	30	N	0.163	30	N	0.438	26	N	0.088	N	0.126	N	#N/A	#N/A
GCF_000803325.1	WP_034172466.1	Q	0.114	47	N	0.114	N	0.107	47	N	0.176	47	N	0.912	6	N	0.333	N	0.254	N	#N/A	#N/A
GCF_000803325.1	WP_034172467.1	Q	0	0	N	0	N	0.089	32	N	0.184	32	N	0.667	22	N	0.265	N	0.225	N	#N/A	#N/A
GCF_000803325.1	WP_034172468.1	Q	0	0	N	0	N	0.086	25	N	0.063	52	N	0.372	41	N	0.056	N	0.059	N	#N/A	#N/A
GCF_000803325.1	WP_034172469.1	Q	0	0	N	0	N	0.117	32	N	0.074	32	N	0.273	30	N	0.044	N	0.059	N	#N/A	#N/A
GCF_000803325.1	WP_034172470.1	Q	0.005	61	N	0.005	N	0.032	66	N	0.073	14	N	0.938	70	N	0.526	Y	0.3	N	#N/A	#N/A
GCF_000803325.1	WP_034172472.1	Q	0.226	38	N	0.226	N	0.286	38	N	0.414	38	Y	0.977	25	Y	0.736	Y	0.575	Y	#N/A	#N/A
GCF_000803325.1	WP_034172473.1	Q	0	23	N	0	N	0.31	30	N	0.251	15	N	0.896	11	N	0.734	Y	0.493	Y	#N/A	#N/A
GCF_000803325.1	WP_034172474.1	Q	0	0	N	0	N	0.131	35	N	0.061	39	N	0.403	1	N	0.065	N	0.063	N	#N/A	#N/A
GCF_000803325.1	WP_034172475.1	Q	0	0	N	0	N	0.108	25	N	0.115	25	N	0.465	21	N	0.158	N	0.136	N	#N/A	#N/A
GCF_000803325.1	WP_034172477.1	Q	0	0	N	0	N	0.096	53	N	0.117	53	N	0.758	3	N	0.143	N	0.13	N	#N/A	#N/A
GCF_000803325.1	WP_034172478.1	S	0.913	31	Y	0.982	Y	0.646	31	Y	0.752	31	Y	0.996	21	Y	0.931	Y	0.842	Y	PredHel=0	Topology=i
GCF_000803325.1	WP_034172479.1	Q	0	0	N	0	N	0.123	41	N	0.089	41	N	0.234	35	N	0.058	N	0.073	N	#N/A	#N/A
GCF_000803325.1	WP_034172480.1	Q	0	0	N	0	N	0.107	58	N	0.12	50	N	0.808	1	N	0.253	N	0.187	N	#N/A	#N/A
GCF_000803325.1	WP_034172481.1	Q	0.001	46	N	0.001	N	0.092	23	N	0.133	51	N	0.717	2	N	0.204	N	0.169	N	#N/A	#N/A
GCF_000803325.1	WP_034172482.1	Q	0	0	N	0	N	0.204	17	N	0.117	37	N	0.657	22	N	0.123	N	0.12	N	#N/A	#N/A
GCF_000803325.1	WP_034172483.1	Q	0	0	N	0	N	0.128	34	N	0.23	34	N	0.891	30	N	0.325	N	0.277	N	#N/A	#N/A
GCF_000803325.1	WP_034172485.1	S	0.536	39	Y	0.799	Y	0.086	43	N	0.261	35	N	0.996	31	Y	0.774	Y	0.518	Y	PredHel=0	Topology=o
GCF_000803325.1	WP_034172486.1	Q	0.004	48	N	0.004	N	0.125	30	N	0.26	31	N	0.986	29	Y	0.699	Y	0.479	Y	#N/A	#N/A
GCF_000803325.1	WP_034172488.1	S	0.978	33	Y	1	Y	0.228	33	N	0.442	33	Y	0.995	25	Y	0.84	Y	0.641	Y	PredHel=0	Topology=o
GCF_000803325.1	WP_034172489.1	Q	0	0	N	0	N	0.144	36	N	0.144	14	N	0.885	10	N	0.681	Y	0.412	N	#N/A	#N/A
GCF_000803325.1	WP_034172490.1	Q	0	0	N	0	N	0.097	25	N	0.074	21	N	0.852	2	N	0.193	N	0.133	N	#N/A	#N/A
GCF_000803325.1	WP_034172497.1	Q	0	0	N	0	N	0.187	27	N	0.142	27	N	0.362	23	N	0.095	N	0.118	N	#N/A	#N/A
GCF_000803325.1	WP_034172498.1	Q	0	0	N	0	N	0.114	50	N	0.171	32	N	0.93	26	N	0.386	N	0.278	N	#N/A	#N/A
GCF_000803325.1	WP_034172501.1	Q	0	0	N	0	N	0.191	33	N	0.09	39	N	0.449	29	N	0.114	N	0.102	N	#N/A	#N/A
GCF_000803325.1	WP_034172503.1	S	0.815	34	Y	0.868	Y	0.381	34	N	0.565	34	Y	0.999	20	Y	0.768	Y	0.667	Y	PredHel=0	Topology=i
GCF_000803325.1	WP_034172504.1	S	0.493	28	N	0.529	Y	0.11	39	N	0.28	32	N	0.994	25	Y	0.804	Y	0.542	Y	PredHel=0	Topology=o
GCF_000803325.1	WP_041624699.1	Q	0	30	N	0	N	0.066	34	N	0.18	26	N	0.977	9	Y	0.675	Y	0.427	N	#N/A	#N/A
GCF_000803325.1	WP_041624839.1	Q	0	0	N	0	N	0.127	70	N	0.159	35	N	0.9	21	N	0.284	N	0.221	N	#N/A	#N/A
GCF_000803325.1	WP_042067559.1	Q	0	0	N	0	N	0.115	42	N	0.116	42	N	0.774	8	N	0.205	N	0.161	N	#N/A	#N/A
GCF_000803325.1	WP_052177916.1	Q	0	0	N	0	N	0.128	52	N	0.079	52	N	0.261	42	N	0.07	N	0.075	N	#N/A	#N/A
GCF_000803325.1	WP_052177917.1	Q	0.006	51	N	0.013	N	0.101	17	N	0.152	53	N	0.88	26	N	0.437	N	0.294	N	#N/A	#N/A
GCF_000803325.1	WP_052177919.1	Q	0	0	N	0	N	0.122	40	N	0.105	17	N	0.766	1	N	0.282	N	0.194	N	#N/A	#N/A
GCF_000803325.1	WP_052177920.1	Q	0	50	N	0	N	0.105	23	N	0.105	30	N	0.487	21	N	0.148	N	0.127	N	#N/A	#N/A
GCF_000803325.1	WP_052177921.1	Q	0	0	N	0	N	0.108	37	N	0.119	4	N	0.824	1	N	0.673	Y	0.396	N	#N/A	#N/A
GCF_000803325.1	WP_052177922.1	Q	0	0	N	0	N	0.193	47	N	0.211	34	N	0.895	24	N	0.251	N	0.231	N	#N/A	#N/A
GCF_000803325.1	WP_052177925.1	Q	0	48	N	0	N	0.192	23	N	0.152	38	N	0.482	25	N	0.204	N	0.178	N	#N/A	#N/A
GCF_000803325.1	WP_052177928.1	S	0.756	43	Y	0.758	Y	0.394	43	N	0.531	43	Y	0.972	31	Y	0.641	Y	0.586	Y	PredHel=0	Topology=o
GCF_000803325.1	WP_052177930.1	Q	0	40	N	0	N	0.177	23	N	0.225	23	N	0.889	11	N	0.509	N	0.367	N	#N/A	#N/A
GCF_000803325.1	WP_052177933.1	Q	0	0	N	0	N	0.478	21	N	0.277	34	N	0.96	29	N	0.41	N	0.344	N	#N/A	#N/A
GCF_000803325.1	WP_052177936.1	Q	0	21	N	0	N	0.151	28	N	0.163	21	N	0.977	9	Y	0.554	Y	0.358	N	#N/A	#N/A
GCF_000803325.1	WP_052177937.1	Q	0	43	N	0	N	0.095	33	N	0.171	39	N	0.739	24	N	0.349	N	0.26	N	#N/A	#N/A
GCF_000803325.1	WP_052177938.1	Q	0	40	N	0	N	0.077	38	N	0.192	38	N	0.926	24	N	0.356	N	0.274	N	#N/A	#N/A
GCF_000803325.1	WP_052177939.1	Q	0	25	N	0	N	0.166	25	N	0.19	36	N	0.912	20	N	0.227	N	0.209	N	#N/A	#N/A
GCF_000803325.1	WP_052177944.1	Q	0	0	N	0	N	0.34	27	N	0.256	27	N	0.862	8	N	0.315	N	0.286	N	#N/A	#N/A
GCF_000803325.1	WP_052177945.1	Q	0	0	N	0	N	0.161	31	N	0.106	31	N	0.223	3	N	0.106	N	0.106	N	#N/A	#N/A
GCF_000803325.1	WP_052177946.1	Q	0	20	N	0	N	0.162	26	N	0.24	26	N	0.93	10	N	0.476	N	0.358	N	#N/A	#N/A
GCF_000803325.1	WP_052177947.1	Q	0.004	35	N	0.004	N	0.27	24	N	0.178	37	N	0.929	1	N	0.481	N	0.33	N	#N/A	#N/A
GCF_000803325.1	WP_052177948.1	S	0.952	25	Y	0.952	Y	0.429	23	N	0.399	23	Y	0.921	15	N	0.504	N	0.451	Y	PredHel=2	Topology=i12-34o47-69i
GCF_000803325.1	WP_052177949.1	Q	0	0	N	0	N	0.228	20	N	0.315	20	N	0.85	1	N	0.511	Y	0.413	N	#N/A	#N/A
GCF_000803325.1	WP_052177951.1	Q	0	0	N	0	N	0.123	34	N	0.18	34	N	0.733	25	N	0.248	N	0.214	N	#N/A	#N/A
GCF_000803325.1	WP_052177953.1	Q	0	0	N	0	N	0.192	27	N	0.103	40	N	0.391	4	N	0.127	N	0.115	N	#N/A	#N/A
GCF_000803325.1	WP_052177954.1	Q	0	40	N	0	N	0.23	42	N	0.194	42	N	0.883	18	N	0.228	N	0.211	N	#N/A	#N/A
GCF_000803325.1	WP_052177956.1	S	0.45	50	N	0.854	Y	0.699	36	Y	0.646	36	Y	0.993	22	Y	0.771	Y	0.709	Y	PredHel=0	Topology=o
GCF_000803325.1	WP_084066001.1	Q	0	37	N	0	N	0.301	52	N	0.291	41	N	0.921	26	N	0.396	N	0.343	N	#N/A	#N/A
GCF_000803325.1	WP_084066005.1	Q	0	0	N	0	N	0.128	44	N	0.184	44	N	0.978	6	Y	0.33	N	0.257	N	#N/A	#N/A
GCF_000803325.1	WP_084066006.1	Q	0	0	N	0	N	0.113	30	N	0.184	37	N	0.652	19	N	0.234	N	0.209	N	#N/A	#N/A
GCF_000803325.1	WP_084066009.1	Q	0	19	N	0	N	0.105	24	N	0.09	19	N	0.622	2	N	0.214	N	0.152	N	#N/A	#N/A
GCF_000803325.1	WP_084066015.1	Q	0	0	N	0	N	0.13	29	N	0.072	29	N	0.142	16	N	0.045	N	0.058	N	#N/A	#N/A
GCF_000803325.1	WP_084066016.1	Q	0.004	30	N	0.004	N	0.148	33	N	0.313	33	N	0.988	21	Y	0.628	Y	0.471	Y	#N/A	#N/A
GCF_000803325.1	WP_084066027.1	Q	0	0	N	0	N	0.115	35	N	0.067	35	N	0.268	9	N	0.065	N	0.066	N	#N/A	#N/A
GCF_000803325.1	WP_084066035.1	Q	0	34	N	0	N	0.133	36	N	0.244	32	N	0.92	18	N	0.371	N	0.308	N	#N/A	#N/A
GCF_000803325.1	WP_084066039.1	Q	0	0	N	0	N	0.067	56	N	0.149	49	N	0.793	35	N	0.265	N	0.207	N	#N/A	#N/A
GCF_000803325.1	WP_084066042.1	Q	0	0	N	0	N	0.12	66	N	0.131	29	N	0.545	18	N	0.244	N	0.187	N	#N/A	#N/A
GCF_000803325.1	WP_156956329.1	Q	0	0	N	0	N	0.159	22	N	0.119	22	N	0.386	11	N	0.126	N	0.122	N	#N/A	#N/A
GCF_000803325.1	WP_156956330.1	Q	0	0	N	0	N	0.173	23	N	0.193	23	N	0.832	2	N	0.333	N	0.263	N	#N/A	#N/A
GCF_000803325.1	WP_156956331.1	Q	0	25	N	0	N	0.281	25	N	0.241	25	N	0.786	20	N	0.213	N	0.227	N	#N/A	#N/A
GCF_000803325.1	WP_156956332.1	Q	0	0	N	0	N	0.115	36	N	0.13	36	N	0.969	3	N	0.344	N	0.237	N	#N/A	#N/A
GCF_000803325.1	WP_156956334.1	Q	0	0	N	0	N	0.108	26	N	0.062	26	N	0.153	17	N	0.055	N	0.059	N	#N/A	#N/A
GCF_000803325.1	WP_156956335.1	Q	0	0	N	0	N	0.425	28	N	0.085	28	N	0.145	24	N	0.033	N	0.059	N	#N/A	#N/A
GCF_000803325.1	WP_156956336.1	Q	0	0	N	0	N	0.124	20	N	0.084	50	N	0.851	37	N	0.239	N	0.161	N	#N/A	#N/A
GCF_000803325.1	WP_156956337.1	S	0.706	17	Y	0.706	Y	0.47	17	N	0.61	17	Y	0.952	7	N	0.835	Y	0.723	Y	PredHel=0	Topology=i
GCF_000803325.1	WP_156956338.1	Q	0	0	N	0	N	0.123	30	N	0.075	15	N	0.657	3	N	0.223	N	0.149	N	#N/A	#N/A
GCF_000803325.1	WP_156956340.1	Q	0	0	N	0	N	0.116	24	N	0.206	42	N	0.953	29	N	0.478	N	0.342	N	#N/A	#N/A
GCF_000803325.1	WP_156956341.1	Q	0	46	N	0	N	0.065	22	N	0.136	29	N	0.957	4	N	0.632	Y	0.384	N	#N/A	#N/A
GCF_000803325.1	WP_156956347.1	Q	0	23	N	0	N	0.297	23	N	0.365	23	Y	0.847	12	N	0.54	Y	0.453	Y	#N/A	#N/A
GCF_000803325.1	WP_156956351.1	S	0.972	31	Y	0.974	Y	0.187	32	N	0.403	32	Y	0.998	17	Y	0.913	Y	0.658	Y	PredHel=0	Topology=o
GCF_000803325.1	WP_156956352.1	Q	0	0	N	0	N	0.213	31	N	0.108	31	N	0.323	2	N	0.084	N	0.096	N	#N/A	#N/A
GCF_000803325.1	WP_156956354.1	Q	0	0	N	0	N	0.063	34	N	0.111	34	N	0.638	7	N	0.199	N	0.155	N	#N/A	#N/A
GCF_000803325.1	WP_156956355.1	S	0.888	39	Y	0.888	Y	0.561	39	Y	0.704	39	Y	0.986	29	Y	0.618	Y	0.661	Y	PredHel=0	Topology=i
GCF_000803325.1	WP_156956356.1	Q	0	0	N	0	N	0.118	23	N	0.276	35	N	0.992	29	Y	0.677	Y	0.476	Y	#N/A	#N/A
GCF_000803325.1	WP_156956357.1	Q	0	32	N	0	N	0.186	29	N	0.192	29	N	0.67	7	N	0.273	N	0.232	N	#N/A	#N/A
GCF_000803325.1	WP_156956359.1	Q	0	0	N	0	N	0.322	30	N	0.406	30	Y	0.854	20	N	0.386	N	0.396	N	#N/A	#N/A
GCF_000803325.1	WP_156956361.1	Q	0	0	N	0	N	0.097	34	N	0.055	34	N	0.195	30	N	0.027	N	0.041	N	#N/A	#N/A
GCF_000803325.1	WP_156956364.1	S	0.482	41	N	0.914	Y	0.175	43	N	0.357	40	Y	0.997	27	Y	0.751	Y	0.554	Y	PredHel=0	Topology=i
GCF_000803325.1	WP_156956365.1	Q	0	0	N	0	N	0.075	23	N	0.155	33	N	0.878	16	N	0.386	N	0.271	N	#N/A	#N/A
GCF_000803325.1	WP_156956366.1	S	0.683	24	Y	0.683	Y	0.738	24	Y	0.633	24	Y	0.919	15	N	0.558	Y	0.596	Y	PredHel=0	Topology=i
GCF_000803325.1	WP_156956367.1	Q	0	0	N	0	N	0.109	22	N	0.095	37	N	0.579	25	N	0.253	N	0.174	N	#N/A	#N/A
GCF_000803325.1	WP_162178803.1	Q	0	0	N	0	N	0.122	34	N	0.177	34	N	0.794	21	N	0.23	N	0.204	N	#N/A	#N/A
GCF_000803325.1	WP_162178805.1	Q	0.031	46	N	0.032	N	0.306	29	N	0.267	46	N	0.986	23	Y	0.329	N	0.298	N	#N/A	#N/A
GCF_000803325.1	WP_162178807.1	Q	0	23	N	0	N	0.877	23	Y	0.213	39	N	0.916	19	N	0.293	N	0.253	N	#N/A	#N/A
GCF_000803325.1	WP_162178809.1	Q	0	0	N	0	N	0.114	28	N	0.108	39	N	0.701	35	N	0.266	N	0.187	N	#N/A	#N/A
GCF_000803325.1	WP_172642348.1	Q	0	0	N	0	N	0.079	32	N	0.143	21	N	0.961	5	N	0.464	N	0.303	N	#N/A	#N/A
GCF_000803325.1	WP_173401676.1	Q	0	47	N	0	N	0.171	21	N	0.25	34	N	0.963	27	N	0.488	N	0.369	N	#N/A	#N/A
GCF_000803325.1	WP_173401678.1	Q	0	62	N	0	N	0.088	66	N	0.133	58	N	0.799	40	N	0.281	N	0.207	N	#N/A	#N/A
GCF_000803325.1	WP_173401680.1	Q	0	0	N	0	N	0.168	26	N	0.13	26	N	0.863	9	N	0.157	N	0.143	N	#N/A	#N/A
GCF_000803325.1	WP_173401681.1	Q	0.037	33	N	0.037	N	0.135	40	N	0.321	40	Y	0.992	3	Y	0.814	Y	0.568	Y	#N/A	#N/A
GCF_000803325.1	WP_173401683.1	Q	0	0	N	0	N	0.207	55	N	0.126	55	N	0.251	42	N	0.051	N	0.089	N	#N/A	#N/A
GCF_000803325.1	WP_173401684.1	Q	0	0	N	0	N	0.117	28	N	0.083	47	N	0.873	2	N	0.37	N	0.227	N	#N/A	#N/A
GCF_000803325.1	WP_173401686.1	Q	0.092	36	N	0.127	N	0.119	45	N	0.202	45	N	0.907	25	N	0.593	Y	0.398	N	#N/A	#N/A
GCF_000803325.1	WP_193786180.1	Q	0	0	N	0	N	0.134	26	N	0.112	41	N	0.656	24	N	0.096	N	0.104	N	#N/A	#N/A
GCF_000803325.1	WP_202964994.1	Q	0	0	N	0	N	0.112	31	N	0.201	32	N	0.905	22	N	0.357	N	0.279	N	#N/A	#N/A
GCF_000803325.1	WP_202964995.1	Q	0	0	N	0	N	0.23	59	N	0.128	41	N	0.65	31	N	0.17	N	0.149	N	#N/A	#N/A
GCF_000803325.1	WP_238568755.1	Q	0	0	N	0	N	0.083	24	N	0.065	50	N	0.464	42	N	0.108	N	0.086	N	#N/A	#N/A
GCF_000803325.1	WP_238568756.1	Q	0	0	N	0	N	0.238	23	N	0.285	23	N	0.843	17	N	0.415	N	0.35	N	#N/A	#N/A
GCF_000803325.1	WP_238568757.1	Q	0	42	N	0	N	0.07	36	N	0.188	36	N	0.934	24	N	0.443	N	0.316	N	#N/A	#N/A
GCF_000803325.1	WP_238568758.1	Q	0	22	N	0	N	0.455	22	N	0.225	22	N	0.587	15	N	0.23	N	0.228	N	#N/A	#N/A
GCF_000803325.1	WP_238568759.1	Q	0.031	59	N	0.031	N	0.277	59	N	0.27	38	N	0.963	27	N	0.474	N	0.372	N	#N/A	#N/A
GCF_000803325.1	WP_238568761.1	Q	0	16	N	0	N	0.107	25	N	0.082	39	N	0.454	29	N	0.102	N	0.092	N	#N/A	#N/A
GCF_000803325.1	WP_238568762.1	Q	0	0	N	0	N	0.174	38	N	0.111	38	N	0.407	1	N	0.084	N	0.097	N	#N/A	#N/A
GCF_000803325.1	WP_238568763.1	Q	0	51	N	0.001	N	0.091	23	N	0.14	55	N	0.743	44	N	0.248	N	0.194	N	#N/A	#N/A
GCF_000803325.1	WP_238568764.1	Q	0.001	49	N	0.001	N	0.203	22	N	0.208	32	N	0.872	24	N	0.507	N	0.358	N	#N/A	#N/A
GCF_000803325.1	WP_238568765.1	S	1	29	Y	1	Y	0.784	29	Y	0.786	29	Y	0.993	17	Y	0.811	Y	0.798	Y	PredHel=0	Topology=o
GCF_000803325.1	WP_238568766.1	Q	0	29	N	0	N	0.207	24	N	0.216	24	N	0.63	22	N	0.285	N	0.25	N	#N/A	#N/A
GCF_000803325.1	WP_238568767.1	S	0.266	46	N	0.725	Y	0.083	23	N	0.191	38	N	0.967	32	N	0.522	Y	0.356	N	PredHel=0	Topology=o
GCF_000803325.1	WP_238568768.1	Q	0	0	N	0	N	0.095	36	N	0.05	46	N	0.276	6	N	0.074	N	0.062	N	#N/A	#N/A
GCF_000803325.1	WP_238568769.1	Q	0	29	N	0	N	0.097	44	N	0.245	36	N	0.983	24	Y	0.676	Y	0.461	Y	#N/A	#N/A
GCF_000803325.1	WP_238568770.1	Q	0	0	N	0	N	0.109	23	N	0.126	23	N	0.59	9	N	0.218	N	0.172	N	#N/A	#N/A
GCF_000803325.1	WP_238568771.1	Q	0	0	N	0	N	0.139	30	N	0.092	20	N	0.481	1	N	0.128	N	0.11	N	#N/A	#N/A
GCF_000803325.1	WP_238568772.1	S	0.999	39	Y	1	Y	0.428	39	N	0.584	39	Y	0.994	24	Y	0.703	Y	0.644	Y	PredHel=0	Topology=o
GCF_000803325.1	WP_238568773.1	Q	0	0	N	0	N	0.082	57	N	0.136	57	N	0.683	20	N	0.193	N	0.164	N	#N/A	#N/A
GCF_000803325.1	WP_238568774.1	Q	0	17	N	0	N	0.218	22	N	0.34	22	Y	0.951	11	N	0.68	Y	0.51	Y	#N/A	#N/A
GCF_000803325.1	WP_238568775.1	Q	0	0	N	0	N	0.135	32	N	0.223	32	N	0.895	24	N	0.445	N	0.334	N	#N/A	#N/A
GCF_000803325.1	WP_238568776.1	Q	0.058	60	N	0.058	N	0.264	51	N	0.286	51	N	0.957	30	N	0.362	N	0.324	N	#N/A	#N/A
GCF_000803325.1	WP_238568777.1	S	0.829	41	Y	0.834	Y	0.095	50	N	0.237	41	N	0.962	29	N	0.376	N	0.307	N	PredHel=5	Topology=o40-59i64-86o115-137i157-179o194-216i
GCF_000803325.1	WP_238568778.1	Q	0	0	N	0	N	0.095	30	N	0.101	30	N	0.648	22	N	0.251	N	0.176	N	#N/A	#N/A
GCF_000803325.1	WP_238568779.1	Q	0	0	N	0	N	0.261	33	N	0.268	33	N	0.819	19	N	0.179	N	0.224	N	#N/A	#N/A
GCF_000803325.1	WP_238568780.1	Q	0	36	N	0	N	0.232	25	N	0.242	36	N	0.893	26	N	0.481	N	0.361	N	#N/A	#N/A
GCF_000803325.1	WP_238568781.1	Q	0	0	N	0	N	0.154	27	N	0.15	47	N	0.893	30	N	0.269	N	0.209	N	#N/A	#N/A
GCF_000803325.1	WP_238568782.1	S	0.518	64	Y	0.914	Y	0.231	24	N	0.35	41	Y	0.988	28	Y	0.666	Y	0.508	Y	PredHel=1	Topology=i9-31o
GCF_000803325.1	WP_238568783.1	Q	0	0	N	0	N	0.148	24	N	0.048	32	N	0.251	1	N	0.067	N	0.057	N	#N/A	#N/A
GCF_000803325.1	WP_238568784.1	Q	0.05	30	N	0.05	N	0.163	30	N	0.329	35	Y	0.989	22	Y	0.532	Y	0.43	N	#N/A	#N/A
GCF_000803325.1	WP_238568786.1	Q	0	0	N	0	N	0.118	25	N	0.194	37	N	0.967	1	N	0.417	N	0.306	N	#N/A	#N/A
GCF_000803325.1	WP_238568787.1	S	0.788	43	Y	0.802	Y	0.398	43	N	0.523	43	Y	0.994	9	Y	0.795	Y	0.659	Y	PredHel=0	Topology=o
GCF_000803325.1	WP_238568788.1	Q	0	14	N	0	N	0.142	36	N	0.225	36	N	0.845	27	N	0.26	N	0.242	N	#N/A	#N/A
GCF_000803325.1	WP_238568790.1	Q	0	0	N	0	N	0.104	30	N	0.104	32	N	0.653	3	N	0.256	N	0.18	N	#N/A	#N/A
GCF_000803325.1	WP_238568791.1	Q	0	0	N	0	N	0.084	21	N	0.081	5	N	0.484	26	N	0.175	N	0.128	N	#N/A	#N/A
GCF_000803325.1	WP_238568792.1	Q	0	0	N	0	N	0.144	24	N	0.15	32	N	0.769	3	N	0.298	N	0.224	N	#N/A	#N/A
GCF_000803325.1	WP_238568793.1	Q	0	0	N	0	N	0.13	29	N	0.083	29	N	0.208	16	N	0.06	N	0.072	N	#N/A	#N/A
GCF_000803325.1	WP_238568794.1	Q	0	0	N	0	N	0.156	24	N	0.066	27	N	0.396	12	N	0.088	N	0.077	N	#N/A	#N/A
GCF_000803325.1	WP_238568795.1	S	0.43	33	N	0.593	Y	0.302	35	N	0.497	35	Y	0.997	22	Y	0.923	Y	0.71	Y	PredHel=1	Topology=o317-339i
GCF_000803325.1	WP_238568796.1	Q	0	0	N	0	N	0.269	23	N	0.347	23	Y	0.821	22	N	0.484	N	0.416	N	#N/A	#N/A
GCF_000803325.1	WP_238568797.1	Q	0	0	N	0	N	0.231	24	N	0.155	24	N	0.426	8	N	0.128	N	0.142	N	#N/A	#N/A
GCF_000803325.1	WP_238568798.1	Q	0	0	N	0	N	0.116	43	N	0.084	27	N	0.254	9	N	0.098	N	0.091	N	#N/A	#N/A
GCF_000803325.1	WP_238568799.1	Q	0	0	N	0	N	0.079	22	N	0.087	27	N	0.768	1	N	0.159	N	0.123	N	#N/A	#N/A
GCF_000803325.1	WP_238568800.1	Q	0	0	N	0	N	0.071	33	N	0.063	7	N	0.243	1	N	0.171	N	0.117	N	#N/A	#N/A
GCF_000803325.1	WP_238568801.1	Q	0	21	N	0	N	0.093	28	N	0.102	39	N	0.468	19	N	0.114	N	0.108	N	#N/A	#N/A
GCF_000803325.1	WP_238568802.1	Q	0	0	N	0	N	0.095	25	N	0.033	24	N	0.733	20	N	0.212	N	0.122	N	#N/A	#N/A
GCF_000803325.1	WP_238568803.1	Q	0	0	N	0	N	0.063	22	N	0.092	39	N	0.763	22	N	0.264	N	0.178	N	#N/A	#N/A
GCF_000803325.1	WP_238568804.1	Q	0	0	N	0	N	0.154	23	N	0.285	23	N	0.954	10	N	0.622	Y	0.454	Y	#N/A	#N/A
GCF_000803325.1	WP_238568805.1	Q	0.212	33	N	0.269	N	0.049	52	N	0.125	31	N	0.93	6	N	0.677	Y	0.401	N	#N/A	#N/A
GCF_000803325.1	WP_238568806.1	Q	0	0	N	0	N	0.049	32	N	0.082	32	N	0.48	2	N	0.167	N	0.125	N	#N/A	#N/A
GCF_000803325.1	WP_238568808.1	Q	0	0	N	0	N	0.189	23	N	0.088	38	N	0.403	31	N	0.075	N	0.082	N	#N/A	#N/A
GCF_000803325.1	WP_238568809.1	Q	0	0	N	0	N	0.107	24	N	0.153	30	N	0.638	28	N	0.231	N	0.192	N	#N/A	#N/A
GCF_000803325.1	WP_238568810.1	Q	0	0	N	0	N	0.143	26	N	0.099	26	N	0.642	1	N	0.132	N	0.116	N	#N/A	#N/A
GCF_000803325.1	WP_238568811.1	Q	0	0	N	0	N	0.24	24	N	0.106	29	N	0.26	14	N	0.083	N	0.094	N	#N/A	#N/A
GCF_000803325.1	WP_238568812.1	Q	0	25	N	0	N	0.469	25	N	0.131	25	N	0.192	13	N	0.053	N	0.092	N	#N/A	#N/A
GCF_000803325.1	WP_238568813.1	Q	0	34	N	0	N	0.302	23	N	0.384	32	Y	0.981	27	Y	0.701	Y	0.543	Y	#N/A	#N/A
GCF_000803325.1	WP_238568814.1	Q	0	0	N	0	N	0.145	37	N	0.164	37	N	0.535	20	N	0.172	N	0.168	N	#N/A	#N/A
GCF_000803325.1	WP_238568816.1	S	0.528	57	Y	0.792	Y	0.185	57	N	0.178	35	N	0.974	33	Y	0.638	Y	0.408	N	PredHel=5	Topology=i35-52o67-89i102-124o139-161i168-185o
GCF_000803325.1	WP_238568817.1	Q	0	0	N	0	N	0.16	22	N	0.166	22	N	0.493	4	N	0.222	N	0.194	N	#N/A	#N/A
GCF_000803325.1	WP_238568818.1	S	0.698	34	Y	0.891	Y	0.213	37	N	0.39	37	Y	0.981	8	Y	0.802	Y	0.596	Y	PredHel=0	Topology=o
GCF_000803325.1	WP_238568819.1	Q	0	0	N	0	N	0.082	22	N	0.135	22	N	0.73	16	N	0.37	N	0.253	N	#N/A	#N/A
GCF_000803325.1	WP_238568820.1	Q	0	0	N	0	N	0.19	26	N	0.242	26	N	0.816	23	N	0.261	N	0.251	N	#N/A	#N/A
GCF_000803325.1	WP_238568822.1	Q	0	0	N	0	N	0.104	24	N	0.147	24	N	0.847	8	N	0.296	N	0.221	N	#N/A	#N/A
GCF_000803325.1	WP_238568823.1	Q	0	0	N	0	N	0.126	52	N	0.142	37	N	0.922	2	N	0.271	N	0.206	N	#N/A	#N/A
GCF_000803325.1	WP_238568824.1	Q	0	31	N	0	N	0.193	31	N	0.225	31	N	0.871	26	N	0.212	N	0.219	N	#N/A	#N/A
GCF_000803325.1	WP_238568825.1	Q	0	0	N	0	N	0.316	40	N	0.233	40	N	0.584	35	N	0.113	N	0.173	N	#N/A	#N/A
GCF_000803325.1	WP_238568826.1	S	0.797	32	Y	0.813	Y	0.382	32	N	0.576	32	Y	0.996	22	Y	0.726	Y	0.651	Y	PredHel=0	Topology=o
GCF_000803325.1	WP_274518113.1	Q	0	0	N	0	N	0.308	24	N	0.175	41	N	0.832	36	N	0.243	N	0.209	N	#N/A	#N/A
GCF_000803325.1	WP_274518114.1	Q	0	0	N	0	N	0.125	30	N	0.254	30	N	0.985	19	Y	0.427	N	0.341	N	#N/A	#N/A
GCF_000803325.1	WP_274518115.1	Q	0	25	N	0	N	0.611	24	Y	0.27	24	N	0.843	22	N	0.223	N	0.247	N	#N/A	#N/A
GCF_000803325.1	WP_274518117.1	Q	0.084	28	N	0.106	N	0.334	27	N	0.306	27	N	0.949	19	N	0.409	N	0.358	N	#N/A	#N/A
GCF_000803325.1	WP_274518119.1	Q	0	30	N	0	N	0.16	26	N	0.189	37	N	0.774	27	N	0.252	N	0.22	N	#N/A	#N/A
GCF_000803325.1	WP_274518120.1	Q	0	0	N	0	N	0.073	27	N	0.107	6	N	0.822	33	N	0.507	N	0.307	N	#N/A	#N/A
GCF_000803325.1	WP_274518121.1	Q	0	0	N	0	N	0.375	30	N	0.346	30	Y	0.782	21	N	0.252	N	0.299	N	#N/A	#N/A
GCF_000803325.1	WP_274518124.1	Q	0	0	N	0	N	0.087	29	N	0.095	3	N	0.905	1	N	0.859	Y	0.477	Y	#N/A	#N/A
GCF_000803325.1	WP_320408520.1	Q	0	0	N	0	N	0.106	28	N	0.132	28	N	0.633	25	N	0.156	N	0.144	N	#N/A	#N/A
GCF_000970375.1	WP_012359035.1	Q	0	0	N	0	N	0.075	26	N	0.152	6	N	0.829	1	N	0.518	Y	0.335	N	#N/A	#N/A
GCF_000970375.1	WP_023161125.1	Q	0.021	28	N	0.021	N	0.184	32	N	0.368	32	Y	0.985	19	Y	0.527	Y	0.448	N	#N/A	#N/A
GCF_000970375.1	WP_023161126.1	Q	0	0	N	0	N	0.301	32	N	0.102	42	N	0.375	34	N	0.057	N	0.08	N	#N/A	#N/A
GCF_000970375.1	WP_023161127.1	Q	0	17	N	0	N	0.38	24	N	0.114	46	N	0.826	1	N	0.16	N	0.137	N	#N/A	#N/A
GCF_000970375.1	WP_023161128.1	Q	0	0	N	0	N	0.095	39	N	0.181	39	N	0.94	1	N	0.387	N	0.284	N	#N/A	#N/A
GCF_000970375.1	WP_023161129.1	Q	0.028	40	N	0.031	N	0.098	46	N	0.253	38	N	0.998	30	Y	0.79	Y	0.522	Y	#N/A	#N/A
GCF_000970375.1	WP_023161131.1	S	0.795	33	Y	0.806	Y	0.316	31	N	0.472	31	Y	0.95	17	N	0.685	Y	0.579	Y	PredHel=0	Topology=o
GCF_000970375.1	WP_023161133.1	Q	0	0	N	0	N	0.11	31	N	0.111	31	N	0.519	11	N	0.179	N	0.145	N	#N/A	#N/A
GCF_000970375.1	WP_023161134.1	Q	0	0	N	0	N	0.147	45	N	0.086	27	N	0.435	19	N	0.093	N	0.089	N	#N/A	#N/A
GCF_000970375.1	WP_023161138.1	Q	0.005	46	N	0.005	N	0.106	42	N	0.274	42	N	0.991	26	Y	0.492	N	0.383	N	#N/A	#N/A
GCF_000970375.1	WP_023161141.1	Q	0	0	N	0	N	0.115	51	N	0.111	41	N	0.61	24	N	0.145	N	0.128	N	#N/A	#N/A
GCF_000970375.1	WP_023161145.1	Q	0	0	N	0	N	0.079	38	N	0.094	23	N	0.425	8	N	0.129	N	0.111	N	#N/A	#N/A
GCF_000970375.1	WP_023161146.1	Q	0	0	N	0	N	0.072	27	N	0.04	34	N	0.15	27	N	0.038	N	0.039	N	#N/A	#N/A
GCF_000970375.1	WP_023161150.1	Q	0	28	N	0	N	0.315	28	N	0.39	28	Y	0.853	19	N	0.415	N	0.402	N	#N/A	#N/A
GCF_000970375.1	WP_023161151.1	Q	0	0	N	0	N	0.187	25	N	0.074	44	N	0.515	28	N	0.105	N	0.09	N	#N/A	#N/A
GCF_000970375.1	WP_023161152.1	Q	0.003	63	N	0.003	N	0.225	57	N	0.185	57	N	0.903	1	N	0.308	N	0.247	N	#N/A	#N/A
GCF_000970375.1	WP_023161153.1	Q	0	0	N	0	N	0.287	26	N	0.061	42	N	0.509	1	N	0.113	N	0.087	N	#N/A	#N/A
GCF_000970375.1	WP_023161155.1	Q	0	45	N	0	N	0.068	24	N	0.154	38	N	0.966	9	N	0.611	Y	0.383	N	#N/A	#N/A
GCF_000970375.1	WP_023161156.1	Q	0	0	N	0	N	0.158	22	N	0.124	22	N	0.63	15	N	0.139	N	0.132	N	#N/A	#N/A
GCF_000970375.1	WP_023161157.1	Q	0	51	N	0	N	0.241	65	N	0.314	39	N	0.985	28	Y	0.452	N	0.383	N	#N/A	#N/A
GCF_000970375.1	WP_023161158.1	Q	0	0	N	0	N	0.09	40	N	0.153	40	N	0.923	2	N	0.327	N	0.24	N	#N/A	#N/A
GCF_000970375.1	WP_023161159.1	Q	0	0	N	0	N	0.166	23	N	0.109	34	N	0.311	23	N	0.128	N	0.119	N	#N/A	#N/A
GCF_000970375.1	WP_023161160.1	Q	0	0	N	0	N	0.352	23	N	0.183	23	N	0.645	18	N	0.183	N	0.183	N	#N/A	#N/A
GCF_000970375.1	WP_023161161.1	S	0.989	55	Y	1	Y	0.275	45	N	0.382	45	Y	0.999	24	Y	0.696	Y	0.539	Y	PredHel=0	Topology=o
GCF_000970375.1	WP_023161163.1	Q	0.321	45	N	0.322	N	0.117	49	N	0.234	48	N	0.989	33	Y	0.664	Y	0.449	N	#N/A	#N/A
GCF_000970375.1	WP_023161165.1	Q	0	0	N	0	N	0.184	21	N	0.241	38	N	0.842	24	N	0.216	N	0.229	N	#N/A	#N/A
GCF_000970375.1	WP_023161167.1	Q	0	0	N	0	N	0.093	32	N	0.064	32	N	0.327	9	N	0.073	N	0.069	N	#N/A	#N/A
GCF_000970375.1	WP_023161169.1	Q	0	0	N	0	N	0.093	27	N	0.192	27	N	0.933	23	N	0.546	Y	0.369	N	#N/A	#N/A
GCF_000970375.1	WP_023161170.1	Q	0	0	N	0	N	0.055	49	N	0.103	22	N	0.885	9	N	0.304	N	0.204	N	#N/A	#N/A
GCF_000970375.1	WP_023161171.1	Q	0	0	N	0	N	0.158	22	N	0.078	34	N	0.367	18	N	0.081	N	0.08	N	#N/A	#N/A
GCF_000970375.1	WP_023161172.1	Q	0	0	N	0	N	0.131	26	N	0.165	21	N	0.726	14	N	0.283	N	0.224	N	#N/A	#N/A
GCF_000970375.1	WP_023161173.1	Q	0	0	N	0	N	0.124	26	N	0.042	32	N	0.082	26	N	0.022	N	0.032	N	#N/A	#N/A
GCF_000970375.1	WP_023161174.1	Q	0.026	23	N	0.03	N	0.305	23	N	0.218	33	N	0.734	22	N	0.238	N	0.228	N	#N/A	#N/A
GCF_000970375.1	WP_023161176.1	Q	0	0	N	0	N	0.155	28	N	0.059	38	N	0.391	7	N	0.076	N	0.067	N	#N/A	#N/A
GCF_000970375.1	WP_023161177.1	Q	0	0	N	0	N	0.176	35	N	0.097	35	N	0.488	26	N	0.092	N	0.094	N	#N/A	#N/A
GCF_000970375.1	WP_023161178.1	Q	0	0	N	0	N	0.306	25	N	0.09	38	N	0.406	30	N	0.101	N	0.096	N	#N/A	#N/A
GCF_000970375.1	WP_023161179.1	Q	0	0	N	0	N	0.181	24	N	0.122	24	N	0.508	17	N	0.1	N	0.111	N	#N/A	#N/A
GCF_000970375.1	WP_023161180.1	Q	0	0	N	0	N	0.233	53	N	0.158	53	N	0.351	40	N	0.073	N	0.115	N	#N/A	#N/A
GCF_000970375.1	WP_023161181.1	S	0.968	46	Y	0.969	Y	0.16	46	N	0.251	33	N	0.925	4	N	0.741	Y	0.496	Y	PredHel=0	Topology=o
GCF_000970375.1	WP_023161182.1	Q	0	0	N	0	N	0.093	25	N	0.075	37	N	0.529	33	N	0.154	N	0.115	N	#N/A	#N/A
GCF_000970375.1	WP_023161185.1	Q	0	0	N	0	N	0.115	40	N	0.146	40	N	0.522	18	N	0.168	N	0.157	N	#N/A	#N/A
GCF_000970375.1	WP_023161186.1	Q	0.008	38	N	0.008	N	0.197	34	N	0.248	34	N	0.973	30	Y	0.356	N	0.302	N	#N/A	#N/A
GCF_000970375.1	WP_023161187.1	Q	0	0	N	0	N	0.118	25	N	0.069	36	N	0.201	1	N	0.041	N	0.055	N	#N/A	#N/A
GCF_000970375.1	WP_023161188.1	Q	0	38	N	0	N	0.123	35	N	0.237	35	N	0.976	31	Y	0.389	N	0.313	N	#N/A	#N/A
GCF_000970375.1	WP_023161191.1	Q	0.001	25	N	0.001	N	0.113	25	N	0.114	42	N	0.928	1	N	0.244	N	0.179	N	#N/A	#N/A
GCF_000970375.1	WP_023161192.1	Q	0.096	21	N	0.096	N	0.125	43	N	0.242	28	N	0.98	15	Y	0.692	Y	0.467	Y	#N/A	#N/A
GCF_000970375.1	WP_023161193.1	Q	0	0	N	0	N	0.065	30	N	0.099	15	N	0.83	6	N	0.539	Y	0.319	N	#N/A	#N/A
GCF_000970375.1	WP_023161194.1	Q	0	0	N	0	N	0.178	33	N	0.135	33	N	0.853	4	N	0.282	N	0.209	N	#N/A	#N/A
GCF_000970375.1	WP_023161195.1	Q	0	0	N	0	N	0.296	23	N	0.302	23	N	0.896	18	N	0.331	N	0.316	N	#N/A	#N/A
GCF_000970375.1	WP_023161196.1	Q	0	0	N	0	N	0.168	44	N	0.172	44	N	0.716	1	N	0.227	N	0.2	N	#N/A	#N/A
GCF_000970375.1	WP_023161197.1	S	0.893	50	Y	0.953	Y	0.216	50	N	0.334	50	Y	0.988	29	Y	0.508	N	0.421	N	PredHel=12	Topology=i13-32o42-61i86-105o120-142i163-185o200-219i254-276o291-313i326-345o355-377i384-406o419-441i
GCF_000970375.1	WP_023161198.1	Q	0	0	N	0	N	0.154	24	N	0.157	34	N	0.713	21	N	0.145	N	0.151	N	#N/A	#N/A
GCF_000970375.1	WP_023161199.1	Q	0	0	N	0	N	0.115	27	N	0.129	27	N	0.581	19	N	0.234	N	0.182	N	#N/A	#N/A
GCF_000970375.1	WP_023161201.1	Q	0	50	N	0.001	N	0.139	30	N	0.32	43	Y	0.979	4	Y	0.853	Y	0.586	Y	#N/A	#N/A
GCF_000970375.1	WP_023161202.1	Q	0.059	43	N	0.074	N	0.152	24	N	0.293	42	N	0.965	20	N	0.397	N	0.345	N	#N/A	#N/A
GCF_000970375.1	WP_023161203.1	Q	0.038	43	N	0.055	N	0.227	26	N	0.215	40	N	0.929	24	N	0.26	N	0.238	N	#N/A	#N/A
GCF_000970375.1	WP_023161204.1	Q	0	0	N	0	N	0.156	48	N	0.089	26	N	0.784	2	N	0.162	N	0.126	N	#N/A	#N/A
GCF_000970375.1	WP_023161205.1	S	0.531	35	Y	0.966	Y	0.227	37	N	0.411	37	Y	0.993	25	Y	0.494	N	0.453	Y	PredHel=0	Topology=o
GCF_000970375.1	WP_023161207.1	S	0.996	42	Y	0.999	Y	0.234	36	N	0.378	36	Y	0.954	22	N	0.627	Y	0.502	Y	PredHel=0	Topology=o
GCF_000970375.1	WP_023161208.1	Q	0.001	22	N	0.001	N	0.594	22	Y	0.341	22	Y	0.626	16	N	0.21	N	0.275	N	#N/A	#N/A
GCF_000970375.1	WP_023161209.1	Q	0	34	N	0	N	0.172	34	N	0.257	34	N	0.879	28	N	0.34	N	0.299	N	#N/A	#N/A
GCF_000970375.1	WP_023161210.1	Q	0	0	N	0	N	0.09	28	N	0.08	28	N	0.341	18	N	0.099	N	0.09	N	#N/A	#N/A
GCF_000970375.1	WP_023161211.1	Q	0	0	N	0	N	0.1	60	N	0.135	23	N	0.769	8	N	0.34	N	0.237	N	#N/A	#N/A
GCF_000970375.1	WP_023161212.1	S	0.455	40	N	0.814	Y	0.558	34	Y	0.674	34	Y	0.995	20	Y	0.86	Y	0.767	Y	PredHel=1	Topology=i236-258o
GCF_000970375.1	WP_023161213.1	Q	0	0	N	0	N	0.117	33	N	0.217	37	N	0.926	31	N	0.398	N	0.308	N	#N/A	#N/A
GCF_000970375.1	WP_023161214.1	Q	0	0	N	0	N	0.13	33	N	0.126	43	N	0.395	35	N	0.097	N	0.112	N	#N/A	#N/A
GCF_000970375.1	WP_023161215.1	Q	0	53	N	0	N	0.053	23	N	0.138	35	N	0.913	7	N	0.516	Y	0.327	N	#N/A	#N/A
GCF_000970375.1	WP_023161216.1	Q	0	28	N	0	N	0.209	28	N	0.244	40	N	0.936	9	N	0.373	N	0.308	N	#N/A	#N/A
GCF_000970375.1	WP_023161217.1	Q	0	0	N	0	N	0.228	21	N	0.193	42	N	0.835	27	N	0.213	N	0.203	N	#N/A	#N/A
GCF_000970375.1	WP_023161220.1	Q	0	44	N	0	N	0.137	34	N	0.309	34	N	0.967	20	N	0.559	Y	0.434	N	#N/A	#N/A
GCF_000970375.1	WP_023161221.1	S	0.799	36	Y	0.799	Y	0.345	38	N	0.491	36	Y	0.968	26	N	0.655	Y	0.573	Y	PredHel=0	Topology=o
GCF_000970375.1	WP_023161224.1	Q	0	0	N	0	N	0.136	24	N	0.165	31	N	0.549	26	N	0.214	N	0.189	N	#N/A	#N/A
GCF_000970375.1	WP_023161225.1	Q	0	0	N	0	N	0.094	28	N	0.193	28	N	0.943	3	N	0.558	Y	0.376	N	#N/A	#N/A
GCF_000970375.1	WP_023161231.1	Q	0	0	N	0	N	0.21	31	N	0.236	31	N	0.848	22	N	0.175	N	0.205	N	#N/A	#N/A
GCF_000970375.1	WP_023161232.1	Q	0	38	N	0	N	0.184	32	N	0.323	32	Y	0.959	19	N	0.52	Y	0.422	N	#N/A	#N/A
GCF_000970375.1	WP_023161233.1	Q	0	0	N	0	N	0.109	25	N	0.089	22	N	0.666	2	N	0.178	N	0.133	N	#N/A	#N/A
GCF_000970375.1	WP_023161234.1	Q	0	29	N	0	N	0.199	29	N	0.247	29	N	0.838	21	N	0.274	N	0.261	N	#N/A	#N/A
GCF_000970375.1	WP_023161235.1	Q	0.117	36	N	0.192	N	0.167	54	N	0.176	46	N	0.967	7	N	0.631	Y	0.403	N	#N/A	#N/A
GCF_000970375.1	WP_023161236.1	S	0.466	46	N	0.804	Y	0.261	68	N	0.315	38	N	0.999	25	Y	0.641	Y	0.478	Y	PredHel=0	Topology=o
GCF_000970375.1	WP_023161237.1	Q	0.002	60	N	0.002	N	0.223	38	N	0.335	38	Y	0.956	33	N	0.439	N	0.387	N	#N/A	#N/A
GCF_000970375.1	WP_023161238.1	Q	0	41	N	0	N	0.052	22	N	0.072	34	N	0.377	19	N	0.115	N	0.093	N	#N/A	#N/A
GCF_000970375.1	WP_023161239.1	S	0.682	23	Y	0.682	Y	0.333	23	N	0.449	23	Y	0.907	1	N	0.687	Y	0.568	Y	PredHel=4	Topology=o289-311i332-354o364-386i465-487o
GCF_000970375.1	WP_023161241.1	S	0.897	28	Y	0.966	Y	0.251	28	N	0.411	30	Y	0.999	21	Y	0.776	Y	0.593	Y	PredHel=0	Topology=i
GCF_000970375.1	WP_023161246.1	S	0.799	33	Y	0.824	Y	0.325	33	N	0.54	33	Y	0.996	17	Y	0.892	Y	0.716	Y	PredHel=0	Topology=i
GCF_000970375.1	WP_023161247.1	Q	0	0	N	0	N	0.095	36	N	0.099	28	N	0.675	15	N	0.136	N	0.118	N	#N/A	#N/A
GCF_000970375.1	WP_023161250.1	Q	0	48	N	0	N	0.098	39	N	0.275	39	N	0.98	33	Y	0.672	Y	0.474	Y	#N/A	#N/A
GCF_000970375.1	WP_023161251.1	Q	0.021	24	N	0.023	N	0.422	24	N	0.525	24	Y	0.995	17	Y	0.879	Y	0.702	Y	#N/A	#N/A
GCF_000970375.1	WP_023161252.1	Q	0	0	N	0	N	0.12	24	N	0.144	41	N	0.772	34	N	0.252	N	0.198	N	#N/A	#N/A
GCF_000970375.1	WP_023161254.1	Q	0	0	N	0	N	0.29	30	N	0.11	30	N	0.331	4	N	0.086	N	0.098	N	#N/A	#N/A
GCF_000970375.1	WP_023161255.1	Q	0	0	N	0	N	0.426	36	N	0.193	36	N	0.336	35	N	0.11	N	0.151	N	#N/A	#N/A
GCF_000970375.1	WP_023161256.1	Q	0	43	N	0	N	0.171	43	N	0.212	17	N	0.927	10	N	0.473	N	0.342	N	#N/A	#N/A
GCF_000970375.1	WP_023161258.1	Q	0	40	N	0	N	0.056	22	N	0.171	31	N	0.998	8	Y	0.771	Y	0.471	Y	#N/A	#N/A
GCF_000970375.1	WP_023161259.1	Q	0	0	N	0	N	0.259	25	N	0.074	25	N	0.258	5	N	0.071	N	0.072	N	#N/A	#N/A
GCF_000970375.1	WP_023161260.1	Q	0	0	N	0	N	0.2	48	N	0.173	44	N	0.428	29	N	0.158	N	0.165	N	#N/A	#N/A
GCF_000970375.1	WP_023161262.1	Q	0	0	N	0	N	0.091	36	N	0.112	36	N	0.494	34	N	0.127	N	0.119	N	#N/A	#N/A
GCF_000970375.1	WP_023161263.1	Q	0	29	N	0	N	0.134	25	N	0.18	22	N	0.853	6	N	0.517	Y	0.349	N	#N/A	#N/A
GCF_000970375.1	WP_023161264.1	Q	0	18	N	0	N	0.078	24	N	0.133	13	N	0.989	8	Y	0.813	Y	0.473	Y	#N/A	#N/A
GCF_000970375.1	WP_023161265.1	Q	0	38	N	0	N	0.267	38	N	0.275	38	N	0.931	20	N	0.465	N	0.37	N	#N/A	#N/A
GCF_000970375.1	WP_023161266.1	Q	0	0	N	0	N	0.111	25	N	0.144	25	N	0.588	7	N	0.26	N	0.202	N	#N/A	#N/A
GCF_000970375.1	WP_023161267.1	Q	0	41	N	0	N	0.169	24	N	0.269	24	N	0.997	7	Y	0.596	Y	0.432	N	#N/A	#N/A
GCF_000970375.1	WP_023161269.1	Q	0	24	N	0	N	0.12	31	N	0.136	17	N	0.94	4	N	0.539	Y	0.337	N	#N/A	#N/A
GCF_000970375.1	WP_023161270.1	Q	0	34	N	0	N	0.206	34	N	0.135	34	N	0.274	25	N	0.091	N	0.113	N	#N/A	#N/A
GCF_000970375.1	WP_023161271.1	Q	0	0	N	0	N	0.186	22	N	0.064	37	N	0.733	35	N	0.166	N	0.115	N	#N/A	#N/A
GCF_000970375.1	WP_023161272.1	Q	0	0	N	0	N	0.085	26	N	0.085	38	N	0.492	1	N	0.088	N	0.087	N	#N/A	#N/A
GCF_000970375.1	WP_023161273.1	Q	0.001	44	N	0.001	N	0.129	44	N	0.146	22	N	0.787	20	N	0.362	N	0.254	N	#N/A	#N/A
GCF_000970375.1	WP_023161274.1	Q	0	0	N	0	N	0.179	23	N	0.194	32	N	0.903	29	N	0.336	N	0.265	N	#N/A	#N/A
GCF_000970375.1	WP_023161275.1	Q	0	0	N	0	N	0.207	36	N	0.088	36	N	0.19	1	N	0.062	N	0.075	N	#N/A	#N/A
GCF_000970375.1	WP_023161276.1	Q	0	56	N	0	N	0.112	25	N	0.207	36	N	0.98	8	Y	0.768	Y	0.488	Y	#N/A	#N/A
GCF_000970375.1	WP_023161277.1	Q	0	58	N	0.001	N	0.405	58	N	0.154	39	N	0.92	33	N	0.37	N	0.262	N	#N/A	#N/A
GCF_000970375.1	WP_023161278.1	Q	0.002	22	N	0.003	N	0.24	25	N	0.334	23	Y	0.975	7	Y	0.74	Y	0.537	Y	#N/A	#N/A
GCF_000970375.1	WP_023161279.1	Q	0	30	N	0	N	0.08	26	N	0.218	26	N	0.979	9	Y	0.66	Y	0.439	N	#N/A	#N/A
GCF_000970375.1	WP_023161280.1	Q	0.094	34	N	0.171	N	0.143	34	N	0.331	34	Y	0.992	28	Y	0.637	Y	0.484	Y	#N/A	#N/A
GCF_000970375.1	WP_023161281.1	Q	0	18	N	0	N	0.15	18	N	0.138	18	N	0.71	10	N	0.306	N	0.222	N	#N/A	#N/A
GCF_000970375.1	WP_023161282.1	Q	0	47	N	0.001	N	0.172	29	N	0.192	47	N	0.869	27	N	0.325	N	0.259	N	#N/A	#N/A
GCF_000970375.1	WP_023161283.1	Q	0	0	N	0	N	0.16	24	N	0.116	35	N	0.468	30	N	0.113	N	0.114	N	#N/A	#N/A
GCF_000970375.1	WP_023161284.1	Q	0	0	N	0	N	0.148	19	N	0.077	34	N	0.251	27	N	0.081	N	0.079	N	#N/A	#N/A
GCF_000970375.1	WP_023161285.1	Q	0.056	28	N	0.127	N	0.268	43	N	0.213	25	N	0.988	8	Y	0.824	Y	0.518	Y	#N/A	#N/A
GCF_000970375.1	WP_023161286.1	Q	0	0	N	0	N	0.131	29	N	0.061	13	N	0.593	3	N	0.189	N	0.125	N	#N/A	#N/A
GCF_000970375.1	WP_023161287.1	Q	0.003	38	N	0.005	N	0.111	38	N	0.163	27	N	0.958	9	N	0.555	Y	0.359	N	#N/A	#N/A
GCF_000970375.1	WP_023161289.1	Q	0	22	N	0	N	0.205	33	N	0.348	33	Y	0.96	7	N	0.584	Y	0.466	Y	#N/A	#N/A
GCF_000970375.1	WP_023161291.1	Q	0	0	N	0	N	0.126	28	N	0.18	33	N	0.895	26	N	0.42	N	0.3	N	#N/A	#N/A
GCF_000970375.1	WP_023161298.1	Q	0	0	N	0	N	0.334	64	N	0.101	6	N	0.801	2	N	0.43	N	0.265	N	#N/A	#N/A
GCF_000970375.1	WP_023161300.1	Q	0	45	N	0	N	0.109	25	N	0.138	43	N	0.967	33	N	0.504	N	0.321	N	#N/A	#N/A
GCF_000970375.1	WP_023161302.1	Q	0	0	N	0	N	0.215	29	N	0.382	29	Y	0.987	13	Y	0.806	Y	0.594	Y	#N/A	#N/A
GCF_000970375.1	WP_023161303.1	S	0.884	34	Y	0.884	Y	0.478	34	N	0.61	34	Y	0.99	8	Y	0.799	Y	0.705	Y	PredHel=0	Topology=o
GCF_000970375.1	WP_023161304.1	Q	0	0	N	0	N	0.068	26	N	0.121	9	N	0.95	1	N	0.308	N	0.215	N	#N/A	#N/A
GCF_000970375.1	WP_023161305.1	Q	0.001	31	N	0.001	N	0.117	38	N	0.271	31	N	0.975	24	Y	0.509	N	0.39	N	#N/A	#N/A
GCF_000970375.1	WP_023161306.1	Q	0	0	N	0	N	0.062	21	N	0.045	26	N	0.14	17	N	0.054	N	0.049	N	#N/A	#N/A
GCF_000970375.1	WP_023161307.1	Q	0	0	N	0	N	0.182	23	N	0.09	40	N	0.47	1	N	0.085	N	0.087	N	#N/A	#N/A
GCF_000970375.1	WP_023161308.1	S	0.718	36	Y	0.72	Y	0.29	38	N	0.464	38	Y	0.99	18	Y	0.82	Y	0.642	Y	PredHel=0	Topology=i
GCF_000970375.1	WP_023161309.1	Q	0.165	43	N	0.166	N	0.329	33	N	0.52	33	Y	0.974	24	Y	0.812	Y	0.666	Y	#N/A	#N/A
GCF_000970375.1	WP_023161314.1	Q	0	0	N	0	N	0.308	24	N	0.069	42	N	0.363	22	N	0.064	N	0.066	N	#N/A	#N/A
GCF_000970375.1	WP_023161315.1	Q	0	0	N	0	N	0.256	31	N	0.185	31	N	0.703	25	N	0.177	N	0.181	N	#N/A	#N/A
GCF_000970375.1	WP_023161316.1	Q	0	0	N	0	N	0.103	24	N	0.096	31	N	0.485	22	N	0.162	N	0.129	N	#N/A	#N/A
GCF_000970375.1	WP_023161317.1	Q	0	20	N	0	N	0.191	25	N	0.254	32	N	0.966	24	N	0.686	Y	0.47	Y	#N/A	#N/A
GCF_000970375.1	WP_023161318.1	Q	0	31	N	0	N	0.163	20	N	0.151	20	N	0.574	10	N	0.251	N	0.201	N	#N/A	#N/A
GCF_000970375.1	WP_023161319.1	Q	0	0	N	0	N	0.174	26	N	0.152	26	N	0.628	23	N	0.169	N	0.161	N	#N/A	#N/A
GCF_000970375.1	WP_023161320.1	Q	0	0	N	0	N	0.099	30	N	0.131	30	N	0.616	26	N	0.167	N	0.149	N	#N/A	#N/A
GCF_000970375.1	WP_023161321.1	Q	0	14	N	0	N	0.141	43	N	0.129	9	N	0.986	1	Y	0.725	Y	0.427	N	#N/A	#N/A
GCF_000970375.1	WP_023161322.1	Q	0	0	N	0	N	0.133	32	N	0.168	32	N	0.688	25	N	0.146	N	0.157	N	#N/A	#N/A
GCF_000970375.1	WP_023161323.1	Q	0	0	N	0	N	0.114	34	N	0.122	43	N	0.836	35	N	0.133	N	0.128	N	#N/A	#N/A
GCF_000970375.1	WP_023161324.1	Q	0	49	N	0	N	0.156	49	N	0.136	49	N	0.423	20	N	0.128	N	0.132	N	#N/A	#N/A
GCF_000970375.1	WP_023161325.1	Q	0	22	N	0	N	0.113	53	N	0.1	32	N	0.302	2	N	0.14	N	0.12	N	#N/A	#N/A
GCF_000970375.1	WP_023161326.1	Q	0	39	N	0	N	0.217	39	N	0.344	39	Y	0.907	22	N	0.385	N	0.364	N	#N/A	#N/A
GCF_000970375.1	WP_023161327.1	Q	0	0	N	0	N	0.412	29	N	0.054	49	N	0.135	7	N	0.041	N	0.047	N	#N/A	#N/A
GCF_000970375.1	WP_023161328.1	S	0.621	31	Y	0.754	Y	0.49	31	N	0.426	31	Y	0.758	21	N	0.3	N	0.363	N	PredHel=0	Topology=o
GCF_000970375.1	WP_023161329.1	Q	0	0	N	0	N	0.224	29	N	0.079	40	N	0.326	37	N	0.058	N	0.068	N	#N/A	#N/A
GCF_000970375.1	WP_023161331.1	Q	0.017	53	N	0.032	N	0.146	35	N	0.295	35	N	0.98	30	Y	0.56	Y	0.427	N	#N/A	#N/A
GCF_000970375.1	WP_023161332.1	Q	0	0	N	0	N	0.141	39	N	0.306	39	N	0.939	23	N	0.513	Y	0.41	N	#N/A	#N/A
GCF_000970375.1	WP_023161333.1	Q	0	0	N	0	N	0.122	24	N	0.209	14	N	0.606	9	N	0.446	N	0.327	N	#N/A	#N/A
GCF_000970375.1	WP_023161336.1	Q	0.009	45	N	0.009	N	0.167	37	N	0.317	28	N	0.949	19	N	0.62	Y	0.468	Y	#N/A	#N/A
GCF_000970375.1	WP_023161337.1	Q	0	0	N	0	N	0.116	59	N	0.058	4	N	0.461	1	N	0.374	N	0.216	N	#N/A	#N/A
GCF_000970375.1	WP_023161338.1	S	0.713	41	Y	0.865	Y	0.086	38	N	0.273	38	N	0.998	26	Y	0.919	Y	0.596	Y	PredHel=3	Topology=o489-511i523-545o639-661i
GCF_000970375.1	WP_023161339.1	Q	0	0	N	0	N	0.104	57	N	0.145	41	N	0.633	26	N	0.122	N	0.134	N	#N/A	#N/A
GCF_000970375.1	WP_023161341.1	Q	0.004	20	N	0.004	N	0.14	20	N	0.203	20	N	0.846	8	N	0.504	N	0.354	N	#N/A	#N/A
GCF_000970375.1	WP_023161342.1	Q	0	0	N	0	N	0.13	37	N	0.134	37	N	0.304	13	N	0.129	N	0.132	N	#N/A	#N/A
GCF_000970375.1	WP_023161343.1	Q	0	29	N	0	N	0.27	29	N	0.288	29	N	0.751	2	N	0.337	N	0.313	N	#N/A	#N/A
GCF_000970375.1	WP_023161344.1	Q	0	0	N	0	N	0.312	22	N	0.228	22	N	0.677	4	N	0.248	N	0.238	N	#N/A	#N/A
GCF_000970375.1	WP_023161347.1	Q	0	0	N	0	N	0.082	23	N	0.099	33	N	0.857	3	N	0.232	N	0.166	N	#N/A	#N/A
GCF_000970375.1	WP_023161348.1	Q	0.001	24	N	0.001	N	0.15	24	N	0.201	24	N	0.972	4	Y	0.453	N	0.327	N	#N/A	#N/A
GCF_000970375.1	WP_023161349.1	Q	0	0	N	0	N	0.174	53	N	0.132	38	N	0.739	27	N	0.19	N	0.161	N	#N/A	#N/A
GCF_000970375.1	WP_023161350.1	Q	0	0	N	0	N	0.23	27	N	0.158	27	N	0.524	25	N	0.107	N	0.132	N	#N/A	#N/A
GCF_000970375.1	WP_023161351.1	Q	0.006	17	N	0.007	N	0.194	17	N	0.241	17	N	0.653	10	N	0.351	N	0.296	N	#N/A	#N/A
GCF_000970375.1	WP_023161352.1	Q	0	0	N	0	N	0.171	24	N	0.108	24	N	0.49	2	N	0.124	N	0.116	N	#N/A	#N/A
GCF_000970375.1	WP_023161353.1	Q	0	0	N	0	N	0.1	32	N	0.149	24	N	0.998	6	Y	0.534	Y	0.341	N	#N/A	#N/A
GCF_000970375.1	WP_023161355.1	Q	0	0	N	0	N	0.101	31	N	0.085	23	N	0.202	14	N	0.082	N	0.084	N	#N/A	#N/A
GCF_000970375.1	WP_023161356.1	Q	0.048	40	N	0.049	N	0.166	31	N	0.345	31	Y	0.983	24	Y	0.616	Y	0.48	Y	#N/A	#N/A
GCF_000970375.1	WP_023161357.1	S	0.771	36	Y	0.943	Y	0.481	31	N	0.514	31	Y	0.988	23	Y	0.434	N	0.474	Y	PredHel=1	Topology=o15-34i
GCF_000970375.1	WP_023161358.1	Q	0	0	N	0	N	0.099	23	N	0.103	6	N	0.554	1	N	0.289	N	0.196	N	#N/A	#N/A
GCF_000970375.1	WP_023161359.1	Q	0	0	N	0	N	0.274	22	N	0.258	23	N	0.75	18	N	0.242	N	0.25	N	#N/A	#N/A
GCF_000970375.1	WP_023161360.1	Q	0	0	N	0	N	0.115	22	N	0.105	33	N	0.641	27	N	0.167	N	0.136	N	#N/A	#N/A
GCF_000970375.1	WP_023161361.1	Q	0	0	N	0	N	0.265	54	N	0.094	54	N	0.678	9	N	0.113	N	0.104	N	#N/A	#N/A
GCF_000970375.1	WP_023161362.1	Q	0	0	N	0	N	0.201	30	N	0.089	19	N	0.846	3	N	0.202	N	0.145	N	#N/A	#N/A
GCF_000970375.1	WP_023161363.1	Q	0	0	N	0	N	0.138	69	N	0.12	24	N	0.513	19	N	0.143	N	0.131	N	#N/A	#N/A
GCF_000970375.1	WP_023161365.1	Q	0	0	N	0	N	0.19	33	N	0.143	51	N	0.916	9	N	0.286	N	0.214	N	#N/A	#N/A
GCF_000970375.1	WP_023161366.1	Q	0	32	N	0	N	0.16	30	N	0.184	30	N	0.802	28	N	0.262	N	0.223	N	#N/A	#N/A
GCF_000970375.1	WP_023161368.1	Q	0	0	N	0	N	0.193	61	N	0.068	13	N	0.23	1	N	0.108	N	0.088	N	#N/A	#N/A
GCF_000970375.1	WP_023161369.1	Q	0.001	47	N	0.002	N	0.335	24	N	0.219	34	N	0.977	27	Y	0.543	Y	0.381	N	#N/A	#N/A
GCF_000970375.1	WP_023161370.1	Q	0.147	38	N	0.196	N	0.188	28	N	0.305	28	N	0.969	21	N	0.433	N	0.369	N	#N/A	#N/A
GCF_000970375.1	WP_023161371.1	S	0.561	43	Y	0.991	Y	0.12	38	N	0.268	31	N	0.991	22	Y	0.769	Y	0.518	Y	PredHel=4	Topology=o20-42i96-118o122-144i213-235o
GCF_000970375.1	WP_023161373.1	Q	0	0	N	0	N	0.115	41	N	0.144	41	N	0.924	4	N	0.229	N	0.187	N	#N/A	#N/A
GCF_000970375.1	WP_023161374.1	Q	0	0	N	0	N	0.146	25	N	0.073	40	N	0.501	25	N	0.111	N	0.092	N	#N/A	#N/A
GCF_000970375.1	WP_023161375.1	Q	0	0	N	0	N	0.197	31	N	0.093	31	N	0.556	1	N	0.123	N	0.108	N	#N/A	#N/A
GCF_000970375.1	WP_023161376.1	Q	0	0	N	0	N	0.321	24	N	0.095	24	N	0.196	16	N	0.047	N	0.071	N	#N/A	#N/A
GCF_000970375.1	WP_023161377.1	Q	0	22	N	0	N	0.442	22	N	0.273	22	N	0.598	18	N	0.216	N	0.245	N	#N/A	#N/A
GCF_000970375.1	WP_023161378.1	Q	0	0	N	0	N	0.179	30	N	0.113	30	N	0.516	30	N	0.138	N	0.125	N	#N/A	#N/A
GCF_000970375.1	WP_023161379.1	Q	0	0	N	0	N	0.193	37	N	0.172	37	N	0.665	33	N	0.122	N	0.147	N	#N/A	#N/A
GCF_000970375.1	WP_023161381.1	Q	0	0	N	0	N	0.138	28	N	0.131	35	N	0.357	31	N	0.112	N	0.121	N	#N/A	#N/A
GCF_000970375.1	WP_023161382.1	S	0.505	38	Y	0.578	Y	0.351	40	N	0.421	40	Y	0.982	23	Y	0.556	Y	0.489	Y	PredHel=1	Topology=i39-58o
GCF_000970375.1	WP_023161383.1	Q	0.064	49	N	0.096	N	0.074	25	N	0.129	42	N	0.904	23	N	0.309	N	0.219	N	#N/A	#N/A
GCF_000970375.1	WP_023161384.1	Q	0	20	N	0	N	0.111	22	N	0.23	22	N	0.969	5	N	0.616	Y	0.423	N	#N/A	#N/A
GCF_000970375.1	WP_023161386.1	Q	0	0	N	0	N	0.167	31	N	0.077	27	N	0.233	10	N	0.053	N	0.065	N	#N/A	#N/A
GCF_000970375.1	WP_023161387.1	S	0.634	37	Y	0.639	Y	0.236	22	N	0.295	22	N	0.957	18	N	0.706	Y	0.5	Y	PredHel=1	Topology=o886-908i
GCF_000970375.1	WP_023161388.1	Q	0	0	N	0	N	0.201	35	N	0.296	35	N	0.95	32	N	0.372	N	0.334	N	#N/A	#N/A
GCF_000970375.1	WP_023161389.1	Q	0	0	N	0	N	0.089	70	N	0.086	34	N	0.657	2	N	0.233	N	0.16	N	#N/A	#N/A
GCF_000970375.1	WP_023161390.1	S	0.616	40	Y	0.9	Y	0.254	39	N	0.355	39	Y	0.819	24	N	0.478	N	0.417	N	PredHel=4	Topology=i5-27o31-53i70-89o104-126i
GCF_000970375.1	WP_023161391.1	Q	0	47	N	0	N	0.063	47	N	0.175	47	N	0.912	29	N	0.346	N	0.261	N	#N/A	#N/A
GCF_000970375.1	WP_023161392.1	Q	0	0	N	0	N	0.135	50	N	0.209	50	N	0.988	1	Y	0.316	N	0.262	N	#N/A	#N/A
GCF_000970375.1	WP_023161393.1	Q	0	0	N	0	N	0.076	26	N	0.103	26	N	0.422	17	N	0.154	N	0.128	N	#N/A	#N/A
GCF_000970375.1	WP_023161394.1	Q	0	25	N	0	N	0.301	25	N	0.077	25	N	0.233	43	N	0.054	N	0.066	N	#N/A	#N/A
GCF_000970375.1	WP_023161395.1	Q	0	27	N	0	N	0.228	29	N	0.229	29	N	0.727	25	N	0.249	N	0.239	N	#N/A	#N/A
GCF_000970375.1	WP_023161396.1	Q	0	33	N	0	N	0.203	43	N	0.242	33	N	0.815	25	N	0.31	N	0.276	N	#N/A	#N/A
GCF_000970375.1	WP_023161397.1	Q	0.001	38	N	0.001	N	0.141	29	N	0.21	29	N	0.717	18	N	0.342	N	0.276	N	#N/A	#N/A
GCF_000970375.1	WP_023161398.1	Q	0	0	N	0	N	0.088	64	N	0.126	23	N	0.908	7	N	0.387	N	0.256	N	#N/A	#N/A
GCF_000970375.1	WP_023161399.1	Q	0	20	N	0	N	0.167	27	N	0.117	41	N	0.887	2	N	0.225	N	0.171	N	#N/A	#N/A
GCF_000970375.1	WP_023161400.1	Q	0	0	N	0	N	0.124	23	N	0.071	23	N	0.748	5	N	0.182	N	0.127	N	#N/A	#N/A
GCF_000970375.1	WP_023161401.1	Q	0	0	N	0	N	0.14	22	N	0.165	34	N	0.605	21	N	0.184	N	0.175	N	#N/A	#N/A
GCF_000970375.1	WP_023161402.1	Q	0	0	N	0	N	0.303	19	N	0.325	19	Y	0.855	4	N	0.515	Y	0.42	N	#N/A	#N/A
GCF_000970375.1	WP_023161403.1	Q	0	0	N	0	N	0.14	37	N	0.122	37	N	0.572	2	N	0.173	N	0.147	N	#N/A	#N/A
GCF_000970375.1	WP_023161405.1	Q	0	0	N	0	N	0.166	28	N	0.155	44	N	0.647	1	N	0.219	N	0.187	N	#N/A	#N/A
GCF_000970375.1	WP_023161406.1	Q	0	0	N	0	N	0.174	22	N	0.133	22	N	0.487	15	N	0.164	N	0.148	N	#N/A	#N/A
GCF_000970375.1	WP_023161410.1	Q	0	0	N	0	N	0.152	22	N	0.175	34	N	0.808	3	N	0.363	N	0.269	N	#N/A	#N/A
GCF_000970375.1	WP_023161411.1	Q	0	0	N	0	N	0.236	24	N	0.079	35	N	0.235	13	N	0.078	N	0.079	N	#N/A	#N/A
GCF_000970375.1	WP_023161412.1	Q	0	0	N	0	N	0.094	23	N	0.156	8	N	0.926	2	N	0.687	Y	0.421	N	#N/A	#N/A
GCF_000970375.1	WP_023161413.1	Q	0	31	N	0	N	0.373	28	N	0.228	28	N	0.535	19	N	0.165	N	0.197	N	#N/A	#N/A
GCF_000970375.1	WP_023161414.1	Q	0	0	N	0	N	0.158	63	N	0.114	43	N	0.838	40	N	0.271	N	0.192	N	#N/A	#N/A
GCF_000970375.1	WP_023161415.1	S	0.658	28	Y	0.895	Y	0.2	28	N	0.34	28	Y	0.97	18	N	0.72	Y	0.53	Y	PredHel=0	Topology=o
GCF_000970375.1	WP_023161416.1	Q	0	0	N	0	N	0.189	27	N	0.156	33	N	0.73	30	N	0.155	N	0.156	N	#N/A	#N/A
GCF_000970375.1	WP_023161417.1	Q	0	0	N	0	N	0.69	24	Y	0.323	24	Y	0.725	23	N	0.276	N	0.3	N	#N/A	#N/A
GCF_000970375.1	WP_023161418.1	S	0.999	32	Y	1	Y	0.921	32	Y	0.916	32	Y	0.999	21	Y	0.898	Y	0.907	Y	PredHel=1	Topology=o99-121i
GCF_000970375.1	WP_023161419.1	Q	0	28	N	0	N	0.29	26	N	0.223	38	N	0.727	24	N	0.392	N	0.308	N	#N/A	#N/A
GCF_000970375.1	WP_023161420.1	Q	0.01	18	N	0.02	N	0.447	31	N	0.422	31	Y	0.836	14	N	0.379	N	0.401	N	#N/A	#N/A
GCF_000970375.1	WP_023161424.1	Q	0.288	28	N	0.49	N	0.316	25	N	0.422	25	Y	0.898	18	N	0.625	Y	0.524	Y	#N/A	#N/A
GCF_000970375.1	WP_023161425.1	Q	0	0	N	0	N	0.109	38	N	0.173	38	N	0.638	23	N	0.197	N	0.185	N	#N/A	#N/A
GCF_000970375.1	WP_023161427.1	Q	0	63	N	0	N	0.076	44	N	0.136	12	N	0.979	9	Y	0.872	Y	0.504	Y	#N/A	#N/A
GCF_000970375.1	WP_023161428.1	Q	0	0	N	0	N	0.219	25	N	0.225	25	N	0.942	1	N	0.381	N	0.303	N	#N/A	#N/A
GCF_000970375.1	WP_023161429.1	Q	0	0	N	0	N	0.126	28	N	0.076	17	N	0.735	1	N	0.207	N	0.142	N	#N/A	#N/A
GCF_000970375.1	WP_023161430.1	Q	0	0	N	0	N	0.066	32	N	0.087	32	N	0.724	30	N	0.097	N	0.092	N	#N/A	#N/A
GCF_000970375.1	WP_023161431.1	Q	0	0	N	0	N	0.088	24	N	0.117	24	N	0.755	6	N	0.25	N	0.184	N	#N/A	#N/A
GCF_000970375.1	WP_023161432.1	Q	0	0	N	0	N	0.198	24	N	0.163	46	N	0.784	2	N	0.186	N	0.175	N	#N/A	#N/A
GCF_000970375.1	WP_023161433.1	Q	0	0	N	0	N	0.089	32	N	0.061	32	N	0.202	26	N	0.07	N	0.065	N	#N/A	#N/A
GCF_000970375.1	WP_023161434.1	Q	0	40	N	0	N	0.158	40	N	0.178	40	N	0.977	8	Y	0.425	N	0.302	N	#N/A	#N/A
GCF_000970375.1	WP_023161435.1	Q	0	0	N	0	N	0.133	27	N	0.119	27	N	0.9	1	N	0.382	N	0.251	N	#N/A	#N/A
GCF_000970375.1	WP_023161436.1	Q	0	0	N	0	N	0.394	68	N	0.112	21	N	0.991	3	Y	0.448	N	0.28	N	#N/A	#N/A
GCF_000970375.1	WP_023161439.1	Q	0	0	N	0	N	0.335	24	N	0.148	30	N	0.669	23	N	0.173	N	0.16	N	#N/A	#N/A
GCF_000970375.1	WP_023161440.1	Q	0.002	47	N	0.003	N	0.26	25	N	0.232	32	N	0.875	22	N	0.4	N	0.316	N	#N/A	#N/A
GCF_000970375.1	WP_023161441.1	Q	0	50	N	0.001	N	0.593	31	Y	0.572	31	Y	0.952	25	N	0.42	N	0.496	Y	#N/A	#N/A
GCF_000970375.1	WP_023161442.1	Q	0	0	N	0	N	0.147	39	N	0.218	39	N	0.864	25	N	0.209	N	0.214	N	#N/A	#N/A
GCF_000970375.1	WP_023161443.1	Q	0	0	N	0	N	0.141	27	N	0.136	37	N	0.836	22	N	0.235	N	0.186	N	#N/A	#N/A
GCF_000970375.1	WP_023161444.1	Q	0	34	N	0	N	0.262	24	N	0.249	33	N	0.905	23	N	0.445	N	0.347	N	#N/A	#N/A
GCF_000970375.1	WP_023161445.1	Q	0.011	41	N	0.011	N	0.155	44	N	0.281	44	N	0.959	26	N	0.425	N	0.353	N	#N/A	#N/A
GCF_000970375.1	WP_023161446.1	Q	0	0	N	0	N	0.161	58	N	0.082	46	N	0.375	38	N	0.074	N	0.078	N	#N/A	#N/A
GCF_000970375.1	WP_023161448.1	Q	0	25	N	0	N	0.612	29	Y	0.484	29	Y	0.913	24	N	0.412	N	0.448	N	#N/A	#N/A
GCF_000970375.1	WP_023161449.1	Q	0	0	N	0	N	0.114	22	N	0.178	22	N	0.819	7	N	0.333	N	0.256	N	#N/A	#N/A
GCF_000970375.1	WP_023161450.1	Q	0	0	N	0	N	0.099	30	N	0.092	30	N	0.318	27	N	0.11	N	0.101	N	#N/A	#N/A
GCF_000970375.1	WP_023161452.1	Q	0	0	N	0	N	0.242	24	N	0.176	41	N	0.879	3	N	0.347	N	0.261	N	#N/A	#N/A
GCF_000970375.1	WP_023161453.1	Q	0	27	N	0	N	0.15	27	N	0.158	32	N	0.59	1	N	0.219	N	0.189	N	#N/A	#N/A
GCF_000970375.1	WP_023161454.1	Q	0	0	N	0	N	0.345	21	N	0.132	35	N	0.46	3	N	0.181	N	0.157	N	#N/A	#N/A
GCF_000970375.1	WP_023161455.1	Q	0	32	N	0	N	0.116	32	N	0.179	32	N	0.828	9	N	0.31	N	0.245	N	#N/A	#N/A
GCF_000970375.1	WP_023161456.1	Q	0	0	N	0	N	0.175	32	N	0.281	32	N	0.914	24	N	0.511	Y	0.396	N	#N/A	#N/A
GCF_000970375.1	WP_023161457.1	Q	0	39	N	0	N	0.083	22	N	0.175	39	N	0.741	29	N	0.348	N	0.261	N	#N/A	#N/A
GCF_000970375.1	WP_023161458.1	Q	0	25	N	0	N	0.099	21	N	0.153	21	N	0.864	4	N	0.416	N	0.285	N	#N/A	#N/A
GCF_000970375.1	WP_023161460.1	Q	0	0	N	0	N	0.076	42	N	0.115	42	N	0.837	4	N	0.237	N	0.176	N	#N/A	#N/A
GCF_000970375.1	WP_023161461.1	Q	0	0	N	0	N	0.142	24	N	0.113	35	N	0.325	28	N	0.092	N	0.102	N	#N/A	#N/A
GCF_000970375.1	WP_023161462.1	Q	0	0	N	0	N	0.165	37	N	0.088	39	N	0.528	9	N	0.08	N	0.084	N	#N/A	#N/A
GCF_000970375.1	WP_023161463.1	Q	0	0	N	0	N	0.088	36	N	0.195	36	N	0.932	23	N	0.394	N	0.294	N	#N/A	#N/A
GCF_000970375.1	WP_023161464.1	Q	0	0	N	0	N	0.103	28	N	0.201	38	N	0.969	26	N	0.51	Y	0.356	N	#N/A	#N/A
GCF_000970375.1	WP_023161465.1	Q	0.004	24	N	0.004	N	0.544	26	Y	0.482	26	Y	0.965	17	N	0.375	N	0.429	N	#N/A	#N/A
GCF_000970375.1	WP_023161466.1	Q	0	0	N	0	N	0.215	26	N	0.256	26	N	0.86	10	N	0.389	N	0.323	N	#N/A	#N/A
GCF_000970375.1	WP_023161467.1	Q	0	0	N	0	N	0.216	34	N	0.127	34	N	0.383	9	N	0.126	N	0.126	N	#N/A	#N/A
GCF_000970375.1	WP_023161468.1	S	0.425	58	N	0.508	Y	0.391	30	N	0.311	34	N	0.974	31	Y	0.691	Y	0.501	Y	PredHel=0	Topology=o
GCF_000970375.1	WP_023161469.1	Q	0	0	N	0	N	0.146	23	N	0.054	8	N	0.282	1	N	0.132	N	0.093	N	#N/A	#N/A
GCF_000970375.1	WP_023161470.1	Q	0	0	N	0	N	0.089	22	N	0.149	19	N	0.672	16	N	0.364	N	0.257	N	#N/A	#N/A
GCF_000970375.1	WP_023161471.1	Q	0	0	N	0	N	0.119	40	N	0.195	40	N	0.927	24	N	0.196	N	0.196	N	#N/A	#N/A
GCF_000970375.1	WP_023161473.1	Q	0.017	17	N	0.019	N	0.205	36	N	0.285	17	N	0.939	5	N	0.617	Y	0.451	Y	#N/A	#N/A
GCF_000970375.1	WP_023161474.1	Q	0	44	N	0	N	0.122	51	N	0.246	46	N	0.94	30	N	0.355	N	0.301	N	#N/A	#N/A
GCF_000970375.1	WP_023161475.1	Q	0	38	N	0	N	0.082	64	N	0.224	39	N	0.991	29	Y	0.597	Y	0.41	N	#N/A	#N/A
GCF_000970375.1	WP_023161476.1	Q	0	0	N	0	N	0.351	28	N	0.116	17	N	0.974	1	Y	0.401	N	0.259	N	#N/A	#N/A
GCF_000970375.1	WP_023161477.1	Q	0	29	N	0	N	0.186	34	N	0.243	34	N	0.832	23	N	0.257	N	0.25	N	#N/A	#N/A
GCF_000970375.1	WP_023161478.1	Q	0	0	N	0	N	0.121	63	N	0.119	22	N	0.787	1	N	0.318	N	0.218	N	#N/A	#N/A
GCF_000970375.1	WP_023161479.1	Q	0.248	44	N	0.463	N	0.241	44	N	0.277	44	N	0.954	27	N	0.292	N	0.285	N	#N/A	#N/A
GCF_000970375.1	WP_023161480.1	Q	0	0	N	0	N	0.156	32	N	0.158	32	N	0.769	30	N	0.176	N	0.167	N	#N/A	#N/A
GCF_000970375.1	WP_023161483.1	S	0.707	45	Y	0.82	Y	0.098	45	N	0.221	45	N	0.982	27	Y	0.615	Y	0.418	N	PredHel=6	Topology=o15-35i42-61o78-100i113-135o141-163i170-187o
GCF_000970375.1	WP_023161484.1	S	0.546	30	Y	0.562	Y	0.286	30	N	0.461	30	Y	0.984	21	Y	0.602	Y	0.532	Y	PredHel=1	Topology=i105-127o
GCF_000970375.1	WP_023161485.1	Q	0.113	33	N	0.12	N	0.156	43	N	0.234	34	N	0.988	24	Y	0.527	Y	0.381	N	#N/A	#N/A
GCF_000970375.1	WP_023161486.1	Q	0	0	N	0	N	0.299	25	N	0.116	25	N	0.441	9	N	0.113	N	0.114	N	#N/A	#N/A
GCF_000970375.1	WP_023161487.1	S	0.392	45	N	0.845	Y	0.23	31	N	0.407	31	Y	0.999	24	Y	0.717	Y	0.562	Y	PredHel=0	Topology=o
GCF_000970375.1	WP_023161488.1	S	0.441	36	N	0.563	Y	0.223	41	N	0.372	41	Y	0.996	23	Y	0.755	Y	0.564	Y	PredHel=0	Topology=o
GCF_000970375.1	WP_023161489.1	S	0.36	40	N	0.9	Y	0.127	52	N	0.323	40	Y	0.996	30	Y	0.654	Y	0.489	Y	PredHel=0	Topology=o
GCF_000970375.1	WP_023161492.1	Q	0.007	48	N	0.007	N	0.095	48	N	0.151	48	N	0.785	7	N	0.26	N	0.205	N	#N/A	#N/A
GCF_000970375.1	WP_023161494.1	Q	0	0	N	0	N	0.153	22	N	0.112	43	N	0.699	37	N	0.108	N	0.11	N	#N/A	#N/A
GCF_000970375.1	WP_023161495.1	Q	0	0	N	0	N	0.112	23	N	0.085	20	N	0.809	3	N	0.253	N	0.169	N	#N/A	#N/A
GCF_000970375.1	WP_023161496.1	Q	0	0	N	0	N	0.121	34	N	0.179	34	N	0.904	8	N	0.407	N	0.293	N	#N/A	#N/A
GCF_000970375.1	WP_023161497.1	Q	0	24	N	0	N	0.411	24	N	0.206	24	N	0.654	13	N	0.243	N	0.224	N	#N/A	#N/A
GCF_000970375.1	WP_023161498.1	S	0.852	34	Y	0.869	Y	0.218	35	N	0.428	35	Y	0.999	25	Y	0.872	Y	0.65	Y	PredHel=0	Topology=o
GCF_000970375.1	WP_023161499.1	Q	0	0	N	0	N	0.127	30	N	0.19	30	N	0.726	20	N	0.218	N	0.204	N	#N/A	#N/A
GCF_000970375.1	WP_023161502.1	Q	0	0	N	0	N	0.207	22	N	0.089	37	N	0.394	22	N	0.073	N	0.081	N	#N/A	#N/A
GCF_000970375.1	WP_023161504.1	Q	0	0	N	0	N	0.205	30	N	0.117	30	N	0.378	14	N	0.101	N	0.109	N	#N/A	#N/A
GCF_000970375.1	WP_023161505.1	Q	0.003	52	N	0.003	N	0.127	67	N	0.186	41	N	0.909	21	N	0.521	Y	0.354	N	#N/A	#N/A
GCF_000970375.1	WP_023161507.1	Q	0.025	53	N	0.025	N	0.191	43	N	0.375	39	Y	0.946	30	N	0.436	N	0.405	N	#N/A	#N/A
GCF_000970375.1	WP_023161508.1	Q	0	0	N	0	N	0.49	29	N	0.16	29	N	0.329	3	N	0.101	N	0.13	N	#N/A	#N/A
GCF_000970375.1	WP_023161509.1	Q	0	0	N	0	N	0.097	26	N	0.131	35	N	0.876	30	N	0.282	N	0.206	N	#N/A	#N/A
GCF_000970375.1	WP_023161511.1	Q	0.01	40	N	0.012	N	0.15	39	N	0.281	31	N	0.925	18	N	0.385	N	0.333	N	#N/A	#N/A
GCF_000970375.1	WP_023161512.1	Q	0	0	N	0	N	0.128	31	N	0.088	47	N	0.747	42	N	0.212	N	0.15	N	#N/A	#N/A
GCF_000970375.1	WP_023161513.1	Q	0	36	N	0	N	0.089	31	N	0.149	31	N	0.947	5	N	0.466	N	0.308	N	#N/A	#N/A
GCF_000970375.1	WP_023161514.1	Q	0.215	28	N	0.386	N	0.157	31	N	0.326	31	Y	0.992	8	Y	0.762	Y	0.544	Y	#N/A	#N/A
GCF_000970375.1	WP_023161515.1	Q	0	0	N	0	N	0.162	25	N	0.13	40	N	0.771	37	N	0.251	N	0.19	N	#N/A	#N/A
GCF_000970375.1	WP_023161517.1	Q	0	25	N	0	N	0.136	53	N	0.059	70	N	0.65	62	N	0.141	N	0.1	N	#N/A	#N/A
GCF_000970375.1	WP_023161518.1	Q	0	0	N	0	N	0.243	52	N	0.175	36	N	0.973	26	Y	0.243	N	0.209	N	#N/A	#N/A
GCF_000970375.1	WP_023161519.1	Q	0	29	N	0	N	0.249	29	N	0.127	43	N	0.832	8	N	0.428	N	0.278	N	#N/A	#N/A
GCF_000970375.1	WP_023161520.1	Q	0	27	N	0	N	0.35	36	N	0.276	36	N	0.845	13	N	0.434	N	0.355	N	#N/A	#N/A
GCF_000970375.1	WP_023161521.1	Q	0	22	N	0	N	0.3	24	N	0.292	24	N	0.779	7	N	0.341	N	0.317	N	#N/A	#N/A
GCF_000970375.1	WP_023161522.1	Q	0	0	N	0	N	0.098	49	N	0.149	26	N	0.8	16	N	0.261	N	0.205	N	#N/A	#N/A
GCF_000970375.1	WP_023161523.1	Q	0	0	N	0	N	0.161	53	N	0.178	35	N	0.881	9	N	0.507	N	0.343	N	#N/A	#N/A
GCF_000970375.1	WP_023161525.1	Q	0	0	N	0	N	0.133	28	N	0.28	28	N	0.871	16	N	0.671	Y	0.475	Y	#N/A	#N/A
GCF_000970375.1	WP_023161526.1	S	0.977	41	Y	0.984	Y	0.352	32	N	0.533	32	Y	0.997	20	Y	0.807	Y	0.67	Y	PredHel=0	Topology=o
GCF_000970375.1	WP_023161527.1	Q	0	0	N	0	N	0.1	49	N	0.207	49	N	0.982	25	Y	0.474	N	0.341	N	#N/A	#N/A
GCF_000970375.1	WP_023161528.1	Q	0	31	N	0	N	0.321	31	N	0.356	31	Y	0.828	21	N	0.357	N	0.357	N	#N/A	#N/A
GCF_000970375.1	WP_023161529.1	Q	0.051	50	N	0.051	N	0.083	37	N	0.167	55	N	0.844	36	N	0.45	N	0.308	N	#N/A	#N/A
GCF_000970375.1	WP_023161530.1	Q	0	0	N	0	N	0.163	32	N	0.211	32	N	0.669	13	N	0.303	N	0.257	N	#N/A	#N/A
GCF_000970375.1	WP_023161531.1	Q	0	0	N	0	N	0.152	20	N	0.144	38	N	0.833	9	N	0.258	N	0.201	N	#N/A	#N/A
GCF_000970375.1	WP_023161533.1	Q	0	0	N	0	N	0.123	24	N	0.187	24	N	0.941	17	N	0.736	Y	0.462	Y	#N/A	#N/A
GCF_000970375.1	WP_023161536.1	Q	0	0	N	0	N	0.135	33	N	0.273	33	N	0.884	31	N	0.387	N	0.33	N	#N/A	#N/A
GCF_000970375.1	WP_023161538.1	Q	0	0	N	0	N	0.111	51	N	0.143	40	N	0.586	32	N	0.222	N	0.183	N	#N/A	#N/A
GCF_000970375.1	WP_023161539.1	Q	0	0	N	0	N	0.144	39	N	0.065	26	N	0.353	2	N	0.081	N	0.073	N	#N/A	#N/A
GCF_000970375.1	WP_023161540.1	Q	0	29	N	0	N	0.268	26	N	0.399	26	Y	0.996	5	Y	0.791	Y	0.595	Y	#N/A	#N/A
GCF_000970375.1	WP_023161543.1	Q	0	47	N	0	N	0.096	47	N	0.157	47	N	0.878	8	N	0.354	N	0.255	N	#N/A	#N/A
GCF_000970375.1	WP_023161544.1	Q	0	0	N	0	N	0.07	26	N	0.069	39	N	0.667	1	N	0.119	N	0.094	N	#N/A	#N/A
GCF_000970375.1	WP_023161545.1	Q	0	0	N	0	N	0.104	34	N	0.113	14	N	0.752	7	N	0.349	N	0.231	N	#N/A	#N/A
GCF_000970375.1	WP_023161547.1	Q	0	0	N	0	N	0.332	32	N	0.215	32	N	0.432	17	N	0.101	N	0.158	N	#N/A	#N/A
GCF_000970375.1	WP_023161548.1	Q	0	37	N	0	N	0.14	33	N	0.167	18	N	0.879	2	N	0.505	N	0.336	N	#N/A	#N/A
GCF_000970375.1	WP_023161549.1	Q	0	21	N	0	N	0.275	23	N	0.288	23	N	0.893	21	N	0.622	Y	0.455	Y	#N/A	#N/A
GCF_000970375.1	WP_023161553.1	Q	0.003	37	N	0.004	N	0.146	33	N	0.292	39	N	0.906	37	N	0.695	Y	0.494	Y	#N/A	#N/A
GCF_000970375.1	WP_023161554.1	Q	0	0	N	0	N	0.137	33	N	0.156	16	N	0.984	6	Y	0.66	Y	0.408	N	#N/A	#N/A
GCF_000970375.1	WP_023161555.1	Q	0	31	N	0	N	0.142	32	N	0.256	32	N	0.888	22	N	0.337	N	0.297	N	#N/A	#N/A
GCF_000970375.1	WP_023161556.1	Q	0	0	N	0	N	0.099	24	N	0.116	46	N	0.831	30	N	0.214	N	0.165	N	#N/A	#N/A
GCF_000970375.1	WP_023161557.1	Q	0	32	N	0	N	0.289	45	N	0.398	45	Y	0.997	28	Y	0.599	Y	0.499	Y	#N/A	#N/A
GCF_000970375.1	WP_023161558.1	Q	0	0	N	0	N	0.143	24	N	0.131	24	N	0.572	8	N	0.174	N	0.152	N	#N/A	#N/A
GCF_000970375.1	WP_023161559.1	Q	0	0	N	0	N	0.24	22	N	0.097	40	N	0.865	2	N	0.156	N	0.127	N	#N/A	#N/A
GCF_000970375.1	WP_023161560.1	Q	0.001	21	N	0.001	N	0.14	29	N	0.165	29	N	0.573	4	N	0.252	N	0.208	N	#N/A	#N/A
GCF_000970375.1	WP_023161561.1	S	0.626	40	Y	0.65	Y	0.216	40	N	0.352	40	Y	0.974	24	Y	0.47	N	0.411	N	PredHel=2	Topology=i7-29o44-66i
GCF_000970375.1	WP_023161562.1	S	0.787	34	Y	0.787	Y	0.146	34	N	0.327	34	Y	0.919	24	N	0.509	N	0.418	N	PredHel=0	Topology=i
GCF_000970375.1	WP_023161563.1	S	0.961	34	Y	0.961	Y	0.133	32	N	0.327	32	Y	0.983	22	Y	0.675	Y	0.501	Y	PredHel=1	Topology=o336-355i
GCF_000970375.1	WP_023161564.1	Q	0.263	34	N	0.301	N	0.202	31	N	0.322	31	Y	0.971	28	Y	0.65	Y	0.486	Y	#N/A	#N/A
GCF_000970375.1	WP_023161565.1	Q	0.012	51	N	0.021	N	0.251	41	N	0.383	41	Y	0.941	26	N	0.387	N	0.385	N	#N/A	#N/A
GCF_000970375.1	WP_023161566.1	Q	0	0	N	0	N	0.163	26	N	0.144	26	N	0.602	2	N	0.254	N	0.199	N	#N/A	#N/A
GCF_000970375.1	WP_023161568.1	Q	0.001	31	N	0.002	N	0.17	31	N	0.294	31	N	0.931	21	N	0.345	N	0.32	N	#N/A	#N/A
GCF_000970375.1	WP_023161569.1	Q	0	0	N	0	N	0.234	63	N	0.132	9	N	0.557	5	N	0.333	N	0.232	N	#N/A	#N/A
GCF_000970375.1	WP_023161571.1	S	0.8	33	Y	0.987	Y	0.511	33	N	0.668	33	Y	0.996	23	Y	0.89	Y	0.779	Y	PredHel=0	Topology=i
GCF_000970375.1	WP_023161572.1	Q	0	24	N	0	N	0.234	24	N	0.405	24	Y	0.985	9	Y	0.791	Y	0.598	Y	#N/A	#N/A
GCF_000970375.1	WP_023161573.1	Q	0	0	N	0	N	0.075	26	N	0.104	33	N	0.831	22	N	0.214	N	0.159	N	#N/A	#N/A
GCF_000970375.1	WP_023161574.1	Q	0	29	N	0	N	0.253	23	N	0.355	23	Y	0.879	1	N	0.58	Y	0.468	Y	#N/A	#N/A
GCF_000970375.1	WP_023161575.1	Q	0	0	N	0	N	0.227	26	N	0.229	26	N	0.515	22	N	0.224	N	0.227	N	#N/A	#N/A
GCF_000970375.1	WP_023161576.1	Q	0	0	N	0	N	0.295	27	N	0.124	27	N	0.24	15	N	0.068	N	0.096	N	#N/A	#N/A
GCF_000970375.1	WP_023161578.1	Q	0	0	N	0	N	0.217	29	N	0.174	43	N	0.562	38	N	0.145	N	0.159	N	#N/A	#N/A
GCF_000970375.1	WP_023161579.1	Q	0	27	N	0	N	0.208	25	N	0.117	34	N	0.518	33	N	0.161	N	0.139	N	#N/A	#N/A
GCF_000970375.1	WP_023161580.1	Q	0	0	N	0	N	0.092	24	N	0.074	24	N	0.488	8	N	0.102	N	0.088	N	#N/A	#N/A
GCF_000970375.1	WP_023161581.1	Q	0	0	N	0	N	0.203	24	N	0.135	34	N	0.993	3	Y	0.531	Y	0.333	N	#N/A	#N/A
GCF_000970375.1	WP_023161582.1	Q	0.012	46	N	0.012	N	0.139	34	N	0.245	34	N	0.89	33	N	0.335	N	0.29	N	#N/A	#N/A
GCF_000970375.1	WP_023161583.1	Q	0	0	N	0	N	0.091	34	N	0.072	34	N	0.728	4	N	0.155	N	0.113	N	#N/A	#N/A
GCF_000970375.1	WP_023161584.1	Q	0	32	N	0	N	0.18	21	N	0.279	21	N	0.947	6	N	0.714	Y	0.496	Y	#N/A	#N/A
GCF_000970375.1	WP_023161585.1	Q	0	22	N	0	N	0.168	26	N	0.162	20	N	0.983	4	Y	0.524	Y	0.343	N	#N/A	#N/A
GCF_000970375.1	WP_023161586.1	Q	0.001	24	N	0.001	N	0.367	24	N	0.304	24	N	0.881	7	N	0.426	N	0.365	N	#N/A	#N/A
GCF_000970375.1	WP_023161587.1	Q	0	0	N	0	N	0.126	28	N	0.108	28	N	0.312	24	N	0.132	N	0.12	N	#N/A	#N/A
GCF_000970375.1	WP_023161588.1	Q	0	0	N	0	N	0.063	24	N	0.088	13	N	0.497	3	N	0.274	N	0.181	N	#N/A	#N/A
GCF_000970375.1	WP_023161589.1	Q	0	0	N	0	N	0.138	62	N	0.095	26	N	0.581	15	N	0.138	N	0.116	N	#N/A	#N/A
GCF_000970375.1	WP_023161590.1	Q	0.107	38	N	0.107	N	0.211	24	N	0.31	24	N	0.93	7	N	0.826	Y	0.568	Y	#N/A	#N/A
GCF_000970375.1	WP_023161591.1	Q	0	0	N	0	N	0.092	40	N	0.104	33	N	0.871	1	N	0.213	N	0.159	N	#N/A	#N/A
GCF_000970375.1	WP_023161592.1	Q	0	0	N	0	N	0.184	22	N	0.124	22	N	0.487	19	N	0.112	N	0.118	N	#N/A	#N/A
GCF_000970375.1	WP_023161593.1	Q	0	45	N	0	N	0.346	31	N	0.172	47	N	0.81	36	N	0.191	N	0.182	N	#N/A	#N/A
GCF_000970375.1	WP_023161594.1	Q	0	0	N	0	N	0.216	30	N	0.108	41	N	0.536	2	N	0.223	N	0.165	N	#N/A	#N/A
GCF_000970375.1	WP_023161596.1	Q	0	18	N	0	N	0.197	69	N	0.202	39	N	0.817	36	N	0.293	N	0.247	N	#N/A	#N/A
GCF_000970375.1	WP_023161597.1	Q	0	0	N	0	N	0.103	27	N	0.146	23	N	0.848	9	N	0.351	N	0.249	N	#N/A	#N/A
GCF_000970375.1	WP_023161599.1	S	0.287	53	N	0.735	Y	0.148	25	N	0.312	30	N	0.991	18	Y	0.709	Y	0.511	Y	PredHel=0	Topology=i
GCF_000970375.1	WP_023161601.1	Q	0	0	N	0	N	0.191	20	N	0.079	42	N	0.229	37	N	0.052	N	0.066	N	#N/A	#N/A
GCF_000970375.1	WP_023161602.1	Q	0	17	N	0	N	0.254	24	N	0.156	26	N	0.816	2	N	0.321	N	0.239	N	#N/A	#N/A
GCF_000970375.1	WP_023161603.1	Q	0	0	N	0	N	0.276	35	N	0.269	35	N	0.767	28	N	0.248	N	0.258	N	#N/A	#N/A
GCF_000970375.1	WP_023161604.1	Q	0	47	N	0	N	0.122	33	N	0.248	34	N	0.894	26	N	0.487	N	0.367	N	#N/A	#N/A
GCF_000970375.1	WP_023161605.1	Q	0.001	40	N	0.001	N	0.101	44	N	0.232	44	N	0.889	29	N	0.368	N	0.3	N	#N/A	#N/A
GCF_000970375.1	WP_023161607.1	Q	0	0	N	0	N	0.11	22	N	0.102	38	N	0.635	34	N	0.144	N	0.123	N	#N/A	#N/A
GCF_000970375.1	WP_023161608.1	Q	0.043	52	N	0.108	N	0.236	25	N	0.184	25	N	0.896	17	N	0.446	N	0.315	N	#N/A	#N/A
GCF_000970375.1	WP_023161610.1	Q	0	0	N	0	N	0.15	37	N	0.123	37	N	0.787	3	N	0.183	N	0.153	N	#N/A	#N/A
GCF_000970375.1	WP_023161611.1	Q	0	0	N	0	N	0.178	20	N	0.123	31	N	0.715	29	N	0.215	N	0.169	N	#N/A	#N/A
GCF_000970375.1	WP_023161612.1	Q	0	0	N	0	N	0.199	49	N	0.111	37	N	0.292	24	N	0.086	N	0.098	N	#N/A	#N/A
GCF_000970375.1	WP_023161613.1	Q	0	22	N	0	N	0.123	22	N	0.075	32	N	0.599	1	N	0.112	N	0.093	N	#N/A	#N/A
GCF_000970375.1	WP_023161614.1	Q	0	0	N	0	N	0.417	36	N	0.286	36	N	0.409	25	N	0.156	N	0.221	N	#N/A	#N/A
GCF_000970375.1	WP_023161616.1	Q	0	0	N	0	N	0.127	28	N	0.081	24	N	0.365	8	N	0.081	N	0.081	N	#N/A	#N/A
GCF_000970375.1	WP_023161617.1	Q	0.392	34	N	0.422	N	0.138	34	N	0.279	34	N	0.991	23	Y	0.413	N	0.346	N	#N/A	#N/A
GCF_000970375.1	WP_023161618.1	Q	0	0	N	0	N	0.094	37	N	0.115	37	N	0.497	29	N	0.1	N	0.107	N	#N/A	#N/A
GCF_000970375.1	WP_023161621.1	Q	0	0	N	0	N	0.293	45	N	0.131	45	N	0.58	1	N	0.12	N	0.125	N	#N/A	#N/A
GCF_000970375.1	WP_023161622.1	Q	0	0	N	0	N	0.099	51	N	0.076	31	N	0.444	30	N	0.08	N	0.078	N	#N/A	#N/A
GCF_000970375.1	WP_023161623.1	Q	0	0	N	0	N	0.11	28	N	0.145	7	N	0.958	4	N	0.72	Y	0.432	N	#N/A	#N/A
GCF_000970375.1	WP_023161624.1	Q	0	0	N	0	N	0.113	23	N	0.084	33	N	0.363	24	N	0.092	N	0.088	N	#N/A	#N/A
GCF_000970375.1	WP_023161625.1	Q	0	0	N	0	N	0.098	29	N	0.109	29	N	0.405	18	N	0.118	N	0.113	N	#N/A	#N/A
GCF_000970375.1	WP_023161627.1	Q	0	0	N	0	N	0.142	28	N	0.09	39	N	0.319	25	N	0.061	N	0.075	N	#N/A	#N/A
GCF_000970375.1	WP_023161628.1	Q	0	0	N	0	N	0.115	35	N	0.141	35	N	0.851	32	N	0.194	N	0.168	N	#N/A	#N/A
GCF_000970375.1	WP_023161629.1	Q	0.095	22	N	0.122	N	0.491	27	N	0.468	27	Y	0.929	17	N	0.546	Y	0.507	Y	#N/A	#N/A
GCF_000970375.1	WP_023161630.1	Q	0	0	N	0	N	0.067	25	N	0.087	40	N	0.631	32	N	0.168	N	0.128	N	#N/A	#N/A
GCF_000970375.1	WP_023161631.1	Q	0	0	N	0	N	0.228	29	N	0.199	29	N	0.787	2	N	0.291	N	0.245	N	#N/A	#N/A
GCF_000970375.1	WP_023161632.1	Q	0	0	N	0	N	0.192	25	N	0.073	48	N	0.333	38	N	0.051	N	0.062	N	#N/A	#N/A
GCF_000970375.1	WP_023161633.1	S	0.645	36	Y	0.666	Y	0.185	28	N	0.305	28	N	0.991	24	Y	0.478	N	0.392	N	PredHel=5	Topology=o4-26i38-60o75-94i107-129o139-156i
GCF_000970375.1	WP_023161636.1	Q	0	0	N	0	N	0.119	22	N	0.125	22	N	0.549	4	N	0.231	N	0.178	N	#N/A	#N/A
GCF_000970375.1	WP_023161637.1	Q	0.026	35	N	0.026	N	0.073	35	N	0.225	35	N	0.986	8	Y	0.768	Y	0.497	Y	#N/A	#N/A
GCF_000970375.1	WP_023161642.1	Q	0	0	N	0	N	0.1	22	N	0.086	22	N	0.578	8	N	0.096	N	0.091	N	#N/A	#N/A
GCF_000970375.1	WP_122225297.1	Q	0	47	N	0	N	0.153	45	N	0.175	45	N	0.795	21	N	0.3	N	0.237	N	#N/A	#N/A
GCF_000970375.1	WP_122225304.1	Q	0	0	N	0	N	0.12	22	N	0.158	22	N	0.902	5	N	0.3	N	0.229	N	#N/A	#N/A
GCF_000970375.1	WP_122225306.1	S	0.854	32	Y	0.961	Y	0.358	38	N	0.459	38	Y	0.986	18	Y	0.425	N	0.442	N	PredHel=0	Topology=o
GCF_000970375.1	WP_122225310.1	Q	0.026	29	N	0.041	N	0.157	25	N	0.157	31	N	0.757	4	N	0.302	N	0.23	N	#N/A	#N/A
GCF_000970375.1	WP_122225317.1	Q	0	0	N	0	N	0.166	27	N	0.126	32	N	0.497	27	N	0.189	N	0.158	N	#N/A	#N/A
GCF_000970375.1	WP_122225344.1	Q	0.001	23	N	0.001	N	0.109	43	N	0.178	23	N	0.973	4	Y	0.476	N	0.327	N	#N/A	#N/A
GCF_000970375.1	WP_122225357.1	Q	0	0	N	0	N	0.249	27	N	0.157	27	N	0.441	16	N	0.105	N	0.131	N	#N/A	#N/A
GCF_000970375.1	WP_122225362.1	Q	0	0	N	0	N	0.11	26	N	0.163	39	N	0.824	33	N	0.219	N	0.191	N	#N/A	#N/A
GCF_000970375.1	WP_122225368.1	Q	0	32	N	0	N	0.231	34	N	0.286	34	N	0.933	2	N	0.42	N	0.353	N	#N/A	#N/A
GCF_000970375.1	WP_122225407.1	Q	0.013	28	N	0.013	N	0.228	28	N	0.188	28	N	0.555	1	N	0.201	N	0.194	N	#N/A	#N/A
GCF_000970375.1	WP_122225419.1	Q	0	0	N	0	N	0.119	22	N	0.092	36	N	0.559	33	N	0.082	N	0.087	N	#N/A	#N/A
GCF_000970375.1	WP_122225429.1	Q	0	0	N	0	N	0.099	52	N	0.151	52	N	0.529	39	N	0.135	N	0.143	N	#N/A	#N/A
GCF_000970375.1	WP_122225431.1	Q	0	0	N	0	N	0.215	28	N	0.108	34	N	0.424	24	N	0.063	N	0.085	N	#N/A	#N/A
GCF_000970375.1	WP_122225450.1	S	0.978	32	Y	1	Y	0.338	32	N	0.548	32	Y	0.997	23	Y	0.858	Y	0.703	Y	PredHel=0	Topology=o
GCF_000970375.1	WP_122225474.1	Q	0.184	37	N	0.37	N	0.229	31	N	0.308	31	N	0.896	21	N	0.307	N	0.307	N	#N/A	#N/A
GCF_000970375.1	WP_122225505.1	Q	0	0	N	0	N	0.112	43	N	0.151	24	N	0.968	8	N	0.503	N	0.327	N	#N/A	#N/A
GCF_000970375.1	WP_122225550.1	Q	0	0	N	0	N	0.254	23	N	0.2	43	N	0.813	40	N	0.252	N	0.226	N	#N/A	#N/A
GCF_000970375.1	WP_122225562.1	Q	0	0	N	0	N	0.128	33	N	0.138	33	N	0.655	26	N	0.146	N	0.142	N	#N/A	#N/A
GCF_000970375.1	WP_122225630.1	Q	0	19	N	0	N	0.185	32	N	0.174	32	N	0.784	1	N	0.277	N	0.226	N	#N/A	#N/A
GCF_000970375.1	WP_147442434.1	Q	0	0	N	0	N	0.157	51	N	0.136	57	N	0.761	28	N	0.221	N	0.178	N	#N/A	#N/A
GCF_000970375.1	WP_161954762.1	Q	0	29	N	0	N	0.121	27	N	0.04	24	N	0.493	21	N	0.081	N	0.061	N	#N/A	#N/A
GCF_000970375.1	WP_193550453.1	Q	0	0	N	0	N	0.154	27	N	0.097	13	N	0.52	9	N	0.213	N	0.155	N	#N/A	#N/A
GCF_000970375.1	WP_208936778.1	Q	0	0	N	0	N	0.106	29	N	0.092	29	N	0.552	9	N	0.109	N	0.1	N	#N/A	#N/A
GCF_000970375.1	WP_208936779.1	Q	0	0	N	0	N	0.119	33	N	0.088	33	N	0.461	9	N	0.151	N	0.119	N	#N/A	#N/A
GCF_000970375.1	WP_208936781.1	Q	0.002	49	N	0.003	N	0.262	21	N	0.223	26	N	0.979	22	Y	0.423	N	0.323	N	#N/A	#N/A
GCF_000970375.1	WP_208936782.1	Q	0	0	N	0	N	0.219	23	N	0.204	23	N	0.842	15	N	0.4	N	0.302	N	#N/A	#N/A
GCF_000970375.1	WP_208936783.1	S	0.793	38	Y	0.801	Y	0.448	38	N	0.566	38	Y	0.993	22	Y	0.564	Y	0.565	Y	PredHel=4	Topology=o65-87i100-122o193-215i243-265o
GCF_000970375.1	WP_208936784.1	Q	0	0	N	0	N	0.082	29	N	0.116	32	N	0.823	24	N	0.241	N	0.178	N	#N/A	#N/A
GCF_000970375.1	WP_208936785.1	Q	0	0	N	0	N	0.13	39	N	0.153	39	N	0.663	31	N	0.134	N	0.143	N	#N/A	#N/A
GCF_000970375.1	WP_208936786.1	Q	0	0	N	0	N	0.07	31	N	0.027	41	N	0.035	40	N	0.017	N	0.022	N	#N/A	#N/A
GCF_000970375.1	WP_208936788.1	Q	0.024	22	N	0.024	N	0.159	22	N	0.332	22	Y	0.949	11	N	0.75	Y	0.541	Y	#N/A	#N/A
GCF_000970375.1	WP_208936789.1	S	0.523	32	Y	0.631	Y	0.218	32	N	0.377	32	Y	0.998	21	Y	0.697	Y	0.537	Y	PredHel=0	Topology=o
GCF_000970375.1	WP_208936790.1	Q	0	0	N	0	N	0.119	23	N	0.074	45	N	0.374	34	N	0.075	N	0.075	N	#N/A	#N/A
GCF_000970375.1	WP_208936792.1	Q	0	0	N	0	N	0.1	26	N	0.162	36	N	0.792	31	N	0.343	N	0.253	N	#N/A	#N/A
GCF_000970375.1	WP_208936793.1	Q	0	0	N	0	N	0.104	22	N	0.176	11	N	0.799	9	N	0.447	N	0.311	N	#N/A	#N/A
GCF_000970375.1	WP_208936795.1	S	0.583	51	Y	0.969	Y	0.177	53	N	0.35	53	Y	0.994	46	Y	0.685	Y	0.517	Y	PredHel=0	Topology=i
GCF_000970375.1	WP_208936796.1	Q	0	0	N	0	N	0.139	26	N	0.059	51	N	0.357	36	N	0.072	N	0.065	N	#N/A	#N/A
GCF_000970375.1	WP_208936797.1	Q	0	0	N	0	N	0.392	24	N	0.241	24	N	0.659	21	N	0.153	N	0.197	N	#N/A	#N/A
GCF_000970375.1	WP_208936798.1	Q	0	0	N	0	N	0.188	54	N	0.102	54	N	0.339	37	N	0.083	N	0.092	N	#N/A	#N/A
GCF_000970375.1	WP_208936799.1	S	1	34	Y	1	Y	0.591	34	Y	0.705	34	Y	0.995	22	Y	0.861	Y	0.783	Y	PredHel=0	Topology=i
GCF_000970375.1	WP_208936800.1	Q	0	0	N	0	N	0.358	25	N	0.061	5	N	0.246	2	N	0.154	N	0.107	N	#N/A	#N/A
GCF_000970375.1	WP_208936801.1	Q	0	0	N	0	N	0.179	25	N	0.114	47	N	0.779	34	N	0.208	N	0.161	N	#N/A	#N/A
GCF_000970375.1	WP_208936802.1	Q	0	0	N	0	N	0.133	24	N	0.142	24	N	0.918	5	N	0.248	N	0.195	N	#N/A	#N/A
GCF_000970375.1	WP_208936805.1	Q	0	0	N	0	N	0.084	30	N	0.087	25	N	0.586	3	N	0.199	N	0.143	N	#N/A	#N/A
GCF_000970375.1	WP_208936806.1	Q	0	0	N	0	N	0.098	25	N	0.085	14	N	0.731	30	N	0.362	N	0.223	N	#N/A	#N/A
GCF_000970375.1	WP_208936807.1	Q	0.019	32	N	0.02	N	0.204	39	N	0.405	39	Y	0.968	35	N	0.454	N	0.43	N	#N/A	#N/A
GCF_000970375.1	WP_208936808.1	Q	0.408	35	N	0.408	N	0.515	35	N	0.662	35	Y	0.998	25	Y	0.585	Y	0.623	Y	#N/A	#N/A
GCF_000970375.1	WP_208936809.1	S	0.775	51	Y	0.775	Y	0.106	52	N	0.225	42	N	0.978	7	Y	0.713	Y	0.469	Y	PredHel=0	Topology=o
GCF_000970375.1	WP_208936810.1	S	0.842	28	Y	0.974	Y	0.267	25	N	0.444	28	Y	0.995	17	Y	0.878	Y	0.661	Y	PredHel=0	Topology=o
GCF_000970375.1	WP_208936811.1	S	0.756	32	Y	0.993	Y	0.494	30	N	0.635	30	Y	0.999	20	Y	0.834	Y	0.735	Y	PredHel=0	Topology=o
GCF_000970375.1	WP_208936812.1	Q	0	0	N	0	N	0.157	21	N	0.085	34	N	0.208	18	N	0.051	N	0.068	N	#N/A	#N/A
GCF_000970375.1	WP_208936814.1	Q	0	0	N	0	N	0.166	68	N	0.137	32	N	0.657	18	N	0.221	N	0.179	N	#N/A	#N/A
GCF_000970375.1	WP_208936815.1	Q	0	47	N	0	N	0.11	38	N	0.232	38	N	0.967	35	N	0.446	N	0.339	N	#N/A	#N/A
GCF_000970375.1	WP_208936819.1	Q	0	0	N	0	N	0.308	22	N	0.331	22	Y	0.739	4	N	0.42	N	0.376	N	#N/A	#N/A
GCF_000970375.1	WP_238603308.1	Q	0	0	N	0	N	0.244	24	N	0.211	24	N	0.67	5	N	0.282	N	0.247	N	#N/A	#N/A
GCF_000970375.1	WP_238603314.1	Q	0	0	N	0	N	0.243	25	N	0.04	25	N	0.393	9	N	0.081	N	0.061	N	#N/A	#N/A
GCF_000970375.1	WP_238603330.1	Q	0	0	N	0	N	0.754	22	Y	0.198	22	N	0.404	21	N	0.131	N	0.165	N	#N/A	#N/A
GCF_000970375.1	WP_243444108.1	Q	0	0	N	0	N	0.103	27	N	0.156	27	N	0.652	9	N	0.304	N	0.23	N	#N/A	#N/A
GCF_000970375.1	WP_243444109.1	Q	0	0	N	0	N	0.155	24	N	0.155	42	N	0.829	7	N	0.364	N	0.259	N	#N/A	#N/A
GCF_000970375.1	WP_243444111.1	Q	0	37	N	0	N	0.158	24	N	0.209	40	N	0.963	28	N	0.453	N	0.331	N	#N/A	#N/A
GCF_000970375.1	WP_243444112.1	Q	0.002	40	N	0.002	N	0.396	22	N	0.249	41	N	0.962	33	N	0.417	N	0.333	N	#N/A	#N/A
GCF_000970375.1	WP_243444113.1	Q	0.001	21	N	0.001	N	0.257	28	N	0.157	21	N	0.816	3	N	0.316	N	0.237	N	#N/A	#N/A
GCF_000970375.1	WP_243444114.1	Q	0	27	N	0	N	0.155	29	N	0.132	29	N	0.596	26	N	0.133	N	0.132	N	#N/A	#N/A
GCF_000970375.1	WP_243444115.1	Q	0	0	N	0	N	0.089	30	N	0.095	30	N	0.327	22	N	0.089	N	0.092	N	#N/A	#N/A
GCF_000970375.1	WP_243444116.1	Q	0	0	N	0	N	0.316	41	N	0.068	27	N	0.256	9	N	0.052	N	0.06	N	#N/A	#N/A
GCF_000970375.1	WP_243444117.1	Q	0	0	N	0	N	0.071	35	N	0.153	35	N	0.772	9	N	0.355	N	0.254	N	#N/A	#N/A
GCF_000970375.1	WP_243444118.1	Q	0	0	N	0	N	0.08	70	N	0.074	5	N	0.291	1	N	0.179	N	0.126	N	#N/A	#N/A
GCF_000970375.1	WP_243444119.1	Q	0	32	N	0	N	0.114	32	N	0.179	32	N	0.758	25	N	0.282	N	0.231	N	#N/A	#N/A
GCF_000970375.1	WP_243444120.1	Q	0.001	57	N	0.001	N	0.34	34	N	0.289	34	N	0.791	31	N	0.355	N	0.322	N	#N/A	#N/A
GCF_000970375.1	WP_243444121.1	Q	0	0	N	0	N	0.096	56	N	0.149	18	N	0.738	2	N	0.427	N	0.288	N	#N/A	#N/A
GCF_000970375.1	WP_243444123.1	Q	0	0	N	0	N	0.203	29	N	0.053	37	N	0.273	22	N	0.055	N	0.054	N	#N/A	#N/A
GCF_000970375.1	WP_243444125.1	Q	0	0	N	0	N	0.191	25	N	0.057	25	N	0.436	1	N	0.081	N	0.069	N	#N/A	#N/A
GCF_000970375.1	WP_274542048.1	Q	0	58	N	0	N	0.087	27	N	0.141	19	N	0.93	3	N	0.516	Y	0.329	N	#N/A	#N/A
GCF_000970375.1	WP_320408630.1	Q	0	0	N	0	N	0.098	24	N	0.112	42	N	0.864	35	N	0.223	N	0.167	N	#N/A	#N/A
GCF_000970375.1	WP_320408632.1	Q	0	0	N	0	N	0.229	31	N	0.254	31	N	0.917	29	N	0.313	N	0.284	N	#N/A	#N/A
GCF_000970375.1	WP_320408633.1	Q	0	0	N	0	N	0.285	25	N	0.132	25	N	0.29	7	N	0.095	N	0.114	N	#N/A	#N/A
GCF_001189415.1	WP_050336900.1	Q	0.007	33	N	0.016	N	0.109	30	N	0.271	30	N	0.983	24	Y	0.792	Y	0.531	Y	#N/A	#N/A
GCF_001189415.1	WP_050336901.1	Q	0.001	32	N	0.001	N	0.205	34	N	0.15	24	N	0.469	8	N	0.142	N	0.146	N	#N/A	#N/A
GCF_001189415.1	WP_050336903.1	Q	0	0	N	0	N	0.181	24	N	0.162	24	N	0.864	4	N	0.288	N	0.225	N	#N/A	#N/A
GCF_001189415.1	WP_050336905.1	Q	0	0	N	0	N	0.16	21	N	0.073	37	N	0.394	30	N	0.076	N	0.074	N	#N/A	#N/A
GCF_001189415.1	WP_050336906.1	Q	0.059	25	N	0.062	N	0.228	25	N	0.374	25	Y	0.979	16	Y	0.705	Y	0.539	Y	#N/A	#N/A
GCF_001189415.1	WP_050336908.1	Q	0.008	19	N	0.012	N	0.182	32	N	0.21	32	N	0.921	14	N	0.28	N	0.245	N	#N/A	#N/A
GCF_001189415.1	WP_050336910.1	Q	0	0	N	0	N	0.238	33	N	0.234	33	N	0.82	24	N	0.225	N	0.229	N	#N/A	#N/A
GCF_001189415.1	WP_050336913.1	Q	0	0	N	0	N	0.109	23	N	0.081	35	N	0.281	25	N	0.077	N	0.079	N	#N/A	#N/A
GCF_001189415.1	WP_050336915.1	Q	0	27	N	0	N	0.155	22	N	0.185	36	N	0.826	19	N	0.245	N	0.215	N	#N/A	#N/A
GCF_001189415.1	WP_050336917.1	Q	0	0	N	0	N	0.165	24	N	0.248	36	N	0.908	22	N	0.463	N	0.356	N	#N/A	#N/A
GCF_001189415.1	WP_050336919.1	Q	0	0	N	0	N	0.067	36	N	0.145	36	N	0.737	23	N	0.299	N	0.222	N	#N/A	#N/A
GCF_001189415.1	WP_050336922.1	Q	0	0	N	0	N	0.124	32	N	0.13	32	N	0.714	23	N	0.148	N	0.139	N	#N/A	#N/A
GCF_001189415.1	WP_050336924.1	Q	0	63	N	0	N	0.086	19	N	0.079	40	N	0.471	29	N	0.111	N	0.095	N	#N/A	#N/A
GCF_001189415.1	WP_050336926.1	Q	0.003	64	N	0.005	N	0.333	64	N	0.17	25	N	0.974	6	Y	0.793	Y	0.482	Y	#N/A	#N/A
GCF_001189415.1	WP_050336928.1	Q	0	0	N	0	N	0.095	25	N	0.114	34	N	0.387	21	N	0.118	N	0.116	N	#N/A	#N/A
GCF_001189415.1	WP_050336930.1	Q	0	0	N	0	N	0.083	24	N	0.127	6	N	0.921	3	N	0.695	Y	0.411	N	#N/A	#N/A
GCF_001189415.1	WP_050336932.1	Q	0	0	N	0	N	0.377	34	N	0.204	34	N	0.525	20	N	0.139	N	0.172	N	#N/A	#N/A
GCF_001189415.1	WP_050336934.1	Q	0	30	N	0	N	0.149	57	N	0.17	36	N	0.931	28	N	0.314	N	0.242	N	#N/A	#N/A
GCF_001189415.1	WP_050336935.1	Q	0.094	42	N	0.104	N	0.134	47	N	0.227	39	N	0.988	26	Y	0.524	Y	0.376	N	#N/A	#N/A
GCF_001189415.1	WP_050336938.1	Q	0	30	N	0	N	0.065	58	N	0.163	28	N	0.981	9	Y	0.636	Y	0.399	N	#N/A	#N/A
GCF_001189415.1	WP_050336940.1	Q	0	26	N	0	N	0.29	26	N	0.143	26	N	0.537	17	N	0.162	N	0.152	N	#N/A	#N/A
GCF_001189415.1	WP_050336942.1	Q	0.002	64	N	0.002	N	0.096	43	N	0.253	25	N	0.992	8	Y	0.879	Y	0.566	Y	#N/A	#N/A
GCF_001189415.1	WP_050336945.1	Q	0	0	N	0	N	0.087	20	N	0.153	20	N	0.888	3	N	0.369	N	0.261	N	#N/A	#N/A
GCF_001189415.1	WP_050336948.1	Q	0	0	N	0	N	0.168	23	N	0.153	35	N	0.732	30	N	0.294	N	0.224	N	#N/A	#N/A
GCF_001189415.1	WP_050336950.1	Q	0	44	N	0	N	0.042	25	N	0.092	9	N	0.798	7	N	0.61	Y	0.351	N	#N/A	#N/A
GCF_001189415.1	WP_050336952.1	Q	0	46	N	0	N	0.118	55	N	0.144	34	N	0.556	21	N	0.163	N	0.154	N	#N/A	#N/A
GCF_001189415.1	WP_050336954.1	Q	0	22	N	0	N	0.543	22	Y	0.075	37	N	0.535	4	N	0.178	N	0.127	N	#N/A	#N/A
GCF_001189415.1	WP_050336956.1	Q	0	17	N	0	N	0.276	28	N	0.177	28	N	0.728	2	N	0.17	N	0.173	N	#N/A	#N/A
GCF_001189415.1	WP_050336958.1	Q	0	23	N	0	N	0.203	32	N	0.186	32	N	0.729	4	N	0.281	N	0.234	N	#N/A	#N/A
GCF_001189415.1	WP_050336960.1	Q	0	0	N	0	N	0.068	24	N	0.12	36	N	0.905	26	N	0.237	N	0.179	N	#N/A	#N/A
GCF_001189415.1	WP_050336962.1	Q	0	51	N	0	N	0.152	53	N	0.115	24	N	0.991	7	Y	0.419	N	0.267	N	#N/A	#N/A
GCF_001189415.1	WP_050336964.1	Q	0	0	N	0	N	0.613	25	Y	0.304	25	N	0.635	3	N	0.237	N	0.271	N	#N/A	#N/A
GCF_001189415.1	WP_050336967.1	Q	0	43	N	0	N	0.224	33	N	0.239	22	N	0.807	19	N	0.6	Y	0.42	N	#N/A	#N/A
GCF_001189415.1	WP_050336969.1	Q	0	0	N	0	N	0.085	24	N	0.116	52	N	0.73	2	N	0.166	N	0.141	N	#N/A	#N/A
GCF_001189415.1	WP_050336971.1	Q	0	0	N	0	N	0.075	31	N	0.127	38	N	0.84	33	N	0.405	N	0.266	N	#N/A	#N/A
GCF_001189415.1	WP_050336973.1	Q	0	0	N	0	N	0.152	23	N	0.133	45	N	0.799	4	N	0.233	N	0.183	N	#N/A	#N/A
GCF_001189415.1	WP_050336974.1	Q	0	26	N	0	N	0.21	43	N	0.145	43	N	0.557	42	N	0.156	N	0.151	N	#N/A	#N/A
GCF_001189415.1	WP_050336976.1	Q	0	23	N	0	N	0.133	30	N	0.128	30	N	0.869	3	N	0.27	N	0.199	N	#N/A	#N/A
GCF_001189415.1	WP_050336978.1	Q	0	0	N	0	N	0.256	24	N	0.049	39	N	0.193	34	N	0.064	N	0.057	N	#N/A	#N/A
GCF_001189415.1	WP_050336979.1	Q	0	0	N	0	N	0.145	51	N	0.177	51	N	0.908	1	N	0.223	N	0.2	N	#N/A	#N/A
GCF_001189415.1	WP_050336980.1	Q	0.05	38	N	0.054	N	0.21	38	N	0.307	38	N	0.892	17	N	0.558	Y	0.433	N	#N/A	#N/A
GCF_001189415.1	WP_050336982.1	Q	0	48	N	0	N	0.106	27	N	0.167	33	N	0.953	29	N	0.366	N	0.267	N	#N/A	#N/A
GCF_001189415.1	WP_050336984.1	Q	0	0	N	0	N	0.151	26	N	0.16	37	N	0.902	21	N	0.264	N	0.212	N	#N/A	#N/A
GCF_001189415.1	WP_050336988.1	Q	0.001	40	N	0.001	N	0.094	44	N	0.23	35	N	0.978	31	Y	0.496	N	0.363	N	#N/A	#N/A
GCF_001189415.1	WP_050336991.1	Q	0	0	N	0	N	0.09	21	N	0.059	38	N	0.134	9	N	0.054	N	0.056	N	#N/A	#N/A
GCF_001189415.1	WP_050336996.1	Q	0	26	N	0	N	0.136	38	N	0.09	38	N	0.21	34	N	0.052	N	0.071	N	#N/A	#N/A
GCF_001189415.1	WP_050336999.1	Q	0	29	N	0	N	0.109	39	N	0.208	36	N	0.902	21	N	0.456	N	0.332	N	#N/A	#N/A
GCF_001189415.1	WP_050337000.1	Q	0	0	N	0	N	0.243	24	N	0.073	43	N	0.392	4	N	0.091	N	0.082	N	#N/A	#N/A
GCF_001189415.1	WP_050337001.1	Q	0	0	N	0	N	0.065	49	N	0.07	37	N	0.354	35	N	0.074	N	0.072	N	#N/A	#N/A
GCF_001189415.1	WP_050337003.1	Q	0	0	N	0	N	0.191	25	N	0.165	31	N	0.654	29	N	0.206	N	0.186	N	#N/A	#N/A
GCF_001189415.1	WP_050337005.1	Q	0	23	N	0	N	0.148	25	N	0.192	25	N	0.891	7	N	0.395	N	0.294	N	#N/A	#N/A
GCF_001189415.1	WP_050337007.1	Q	0	0	N	0	N	0.15	28	N	0.282	28	N	0.988	17	Y	0.496	N	0.389	N	#N/A	#N/A
GCF_001189415.1	WP_050337009.1	Q	0.409	26	N	0.448	N	0.612	26	Y	0.588	26	Y	0.937	16	N	0.645	Y	0.617	Y	#N/A	#N/A
GCF_001189415.1	WP_050337011.1	Q	0.01	42	N	0.029	N	0.167	27	N	0.195	38	N	0.965	4	N	0.547	Y	0.371	N	#N/A	#N/A
GCF_001189415.1	WP_050337015.1	Q	0.008	31	N	0.015	N	0.148	34	N	0.314	34	N	0.963	23	N	0.493	N	0.403	N	#N/A	#N/A
GCF_001189415.1	WP_050337017.1	S	0.463	22	N	0.766	Y	0.294	24	N	0.34	42	Y	0.962	16	N	0.551	Y	0.445	N	PredHel=0	Topology=o
GCF_001189415.1	WP_050337019.1	Q	0	0	N	0	N	0.257	26	N	0.079	26	N	0.114	13	N	0.05	N	0.064	N	#N/A	#N/A
GCF_001189415.1	WP_050337021.1	Q	0	0	N	0	N	0.046	30	N	0.164	47	N	0.98	6	Y	0.679	Y	0.422	N	#N/A	#N/A
GCF_001189415.1	WP_050337023.1	Q	0	0	N	0	N	0.336	26	N	0.164	26	N	0.253	2	N	0.09	N	0.127	N	#N/A	#N/A
GCF_001189415.1	WP_050337025.1	Q	0	0	N	0	N	0.181	23	N	0.128	34	N	0.653	28	N	0.133	N	0.13	N	#N/A	#N/A
GCF_001189415.1	WP_050337027.1	Q	0	0	N	0	N	0.332	23	N	0.181	23	N	0.662	19	N	0.203	N	0.192	N	#N/A	#N/A
GCF_001189415.1	WP_050337029.1	Q	0	0	N	0	N	0.087	24	N	0.084	7	N	0.74	3	N	0.641	Y	0.363	N	#N/A	#N/A
GCF_001189415.1	WP_050337031.1	Q	0	0	N	0	N	0.116	61	N	0.095	35	N	0.778	1	N	0.206	N	0.151	N	#N/A	#N/A
GCF_001189415.1	WP_050337033.1	Q	0	0	N	0	N	0.11	66	N	0.103	38	N	0.584	20	N	0.15	N	0.126	N	#N/A	#N/A
GCF_001189415.1	WP_050337035.1	Q	0	0	N	0	N	0.206	25	N	0.161	37	N	0.564	36	N	0.168	N	0.164	N	#N/A	#N/A
GCF_001189415.1	WP_050337037.1	Q	0	0	N	0	N	0.288	23	N	0.038	39	N	0.051	29	N	0.019	N	0.028	N	#N/A	#N/A
GCF_001189415.1	WP_050337040.1	Q	0	63	N	0	N	0.145	63	N	0.143	35	N	0.622	18	N	0.269	N	0.206	N	#N/A	#N/A
GCF_001189415.1	WP_050337041.1	Q	0	0	N	0	N	0.262	31	N	0.091	48	N	0.498	34	N	0.102	N	0.096	N	#N/A	#N/A
GCF_001189415.1	WP_050337043.1	Q	0	0	N	0	N	0.144	22	N	0.107	22	N	0.41	16	N	0.129	N	0.118	N	#N/A	#N/A
GCF_001189415.1	WP_050337045.1	Q	0	0	N	0	N	0.105	40	N	0.122	40	N	0.868	1	N	0.189	N	0.156	N	#N/A	#N/A
GCF_001189415.1	WP_050337047.1	Q	0	61	N	0	N	0.286	24	N	0.19	36	N	0.91	62	N	0.601	Y	0.396	N	#N/A	#N/A
GCF_001189415.1	WP_050337048.1	Q	0	0	N	0	N	0.112	22	N	0.142	16	N	0.758	4	N	0.397	N	0.27	N	#N/A	#N/A
GCF_001189415.1	WP_050337050.1	Q	0	0	N	0	N	0.233	24	N	0.097	42	N	0.311	33	N	0.061	N	0.079	N	#N/A	#N/A
GCF_001189415.1	WP_050337052.1	Q	0	0	N	0	N	0.156	42	N	0.062	22	N	0.34	4	N	0.084	N	0.073	N	#N/A	#N/A
GCF_001189415.1	WP_050337054.1	Q	0	0	N	0	N	0.06	26	N	0.054	44	N	0.287	26	N	0.066	N	0.06	N	#N/A	#N/A
GCF_001189415.1	WP_050337056.1	Q	0	28	N	0	N	0.683	28	Y	0.394	28	Y	0.707	24	N	0.215	N	0.304	N	#N/A	#N/A
GCF_001189415.1	WP_050337058.1	Q	0	0	N	0	N	0.09	29	N	0.153	29	N	0.892	1	N	0.399	N	0.276	N	#N/A	#N/A
GCF_001189415.1	WP_050337060.1	Q	0.071	39	N	0.087	N	0.152	30	N	0.323	30	Y	0.966	6	N	0.751	Y	0.537	Y	#N/A	#N/A
GCF_001189415.1	WP_050337062.1	Q	0	0	N	0	N	0.168	29	N	0.084	21	N	0.686	4	N	0.221	N	0.152	N	#N/A	#N/A
GCF_001189415.1	WP_050337063.1	Q	0	0	N	0	N	0.153	25	N	0.14	39	N	0.484	30	N	0.135	N	0.137	N	#N/A	#N/A
GCF_001189415.1	WP_050337067.1	Q	0	0	N	0	N	0.251	23	N	0.136	23	N	0.614	19	N	0.24	N	0.188	N	#N/A	#N/A
GCF_001189415.1	WP_050337069.1	Q	0	0	N	0	N	0.208	61	N	0.08	13	N	0.5	3	N	0.191	N	0.136	N	#N/A	#N/A
GCF_001189415.1	WP_050337071.1	Q	0	0	N	0	N	0.228	29	N	0.112	29	N	0.458	9	N	0.097	N	0.104	N	#N/A	#N/A
GCF_001189415.1	WP_050337073.1	Q	0	0	N	0	N	0.134	29	N	0.096	29	N	0.531	28	N	0.082	N	0.089	N	#N/A	#N/A
GCF_001189415.1	WP_050337075.1	Q	0	0	N	0	N	0.193	23	N	0.068	46	N	0.146	32	N	0.036	N	0.052	N	#N/A	#N/A
GCF_001189415.1	WP_050337077.1	Q	0	0	N	0	N	0.082	25	N	0.068	25	N	0.261	4	N	0.085	N	0.077	N	#N/A	#N/A
GCF_001189415.1	WP_050337079.1	Q	0.13	22	N	0.133	N	0.458	27	N	0.197	27	N	0.831	4	N	0.45	N	0.324	N	#N/A	#N/A
GCF_001189415.1	WP_050337080.1	Q	0.467	47	N	0.476	N	0.153	66	N	0.182	44	N	0.939	25	N	0.394	N	0.288	N	#N/A	#N/A
GCF_001189415.1	WP_050337082.1	Q	0	0	N	0	N	0.106	23	N	0.159	23	N	0.722	14	N	0.287	N	0.223	N	#N/A	#N/A
GCF_001189415.1	WP_050337086.1	Q	0	0	N	0	N	0.123	22	N	0.215	40	N	0.94	35	N	0.362	N	0.288	N	#N/A	#N/A
GCF_001189415.1	WP_050337088.1	Q	0	0	N	0	N	0.105	43	N	0.193	43	N	0.707	37	N	0.199	N	0.196	N	#N/A	#N/A
GCF_001189415.1	WP_050337090.1	Q	0.087	61	N	0.189	N	0.116	43	N	0.27	43	N	0.974	25	Y	0.685	Y	0.477	Y	#N/A	#N/A
GCF_001189415.1	WP_050337091.1	Q	0	18	N	0	N	0.189	23	N	0.17	39	N	0.764	36	N	0.231	N	0.2	N	#N/A	#N/A
GCF_001189415.1	WP_050337093.1	Q	0	46	N	0	N	0.254	29	N	0.243	46	N	0.976	23	Y	0.302	N	0.272	N	#N/A	#N/A
GCF_001189415.1	WP_050337095.1	Q	0.001	35	N	0.004	N	0.195	24	N	0.226	40	N	0.974	23	Y	0.512	Y	0.369	N	#N/A	#N/A
GCF_001189415.1	WP_050337098.1	Q	0	0	N	0	N	0.194	24	N	0.091	24	N	0.424	1	N	0.105	N	0.098	N	#N/A	#N/A
GCF_001189415.1	WP_050337104.1	Q	0	0	N	0	N	0.094	37	N	0.153	20	N	0.762	3	N	0.362	N	0.257	N	#N/A	#N/A
GCF_001189415.1	WP_050337106.1	Q	0	0	N	0	N	0.112	24	N	0.087	24	N	0.49	21	N	0.083	N	0.085	N	#N/A	#N/A
GCF_001189415.1	WP_050337108.1	Q	0	0	N	0	N	0.27	28	N	0.114	28	N	0.269	2	N	0.075	N	0.095	N	#N/A	#N/A
GCF_001189415.1	WP_050337109.1	Q	0.006	23	N	0.009	N	0.174	22	N	0.219	33	N	0.633	29	N	0.198	N	0.208	N	#N/A	#N/A
GCF_001189415.1	WP_050337111.1	Q	0	0	N	0	N	0.124	24	N	0.191	40	N	0.913	35	N	0.243	N	0.217	N	#N/A	#N/A
GCF_001189415.1	WP_050337113.1	Q	0	0	N	0	N	0.217	62	N	0.09	33	N	0.228	1	N	0.052	N	0.071	N	#N/A	#N/A
GCF_001189415.1	WP_050337115.1	Q	0	0	N	0	N	0.226	29	N	0.096	29	N	0.412	9	N	0.08	N	0.088	N	#N/A	#N/A
GCF_001189415.1	WP_050337117.1	Q	0	0	N	0	N	0.088	25	N	0.062	36	N	0.378	25	N	0.064	N	0.063	N	#N/A	#N/A
GCF_001189415.1	WP_050337119.1	Q	0.04	43	N	0.04	N	0.22	33	N	0.389	33	Y	0.994	25	Y	0.586	Y	0.487	Y	#N/A	#N/A
GCF_001189415.1	WP_050337121.1	S	1	34	Y	1	Y	0.723	34	Y	0.76	34	Y	0.961	17	N	0.768	Y	0.764	Y	PredHel=0	Topology=i
GCF_001189415.1	WP_050337125.1	Q	0	0	N	0	N	0.079	37	N	0.162	37	N	0.894	32	N	0.298	N	0.23	N	#N/A	#N/A
GCF_001189415.1	WP_050337126.1	Q	0.01	33	N	0.022	N	0.208	29	N	0.273	29	N	0.957	10	N	0.609	Y	0.441	N	#N/A	#N/A
GCF_001189415.1	WP_050337128.1	Q	0	0	N	0	N	0.225	25	N	0.11	43	N	0.807	26	N	0.151	N	0.131	N	#N/A	#N/A
GCF_001189415.1	WP_050337130.1	Q	0	0	N	0	N	0.1	28	N	0.115	48	N	0.914	3	N	0.283	N	0.199	N	#N/A	#N/A
GCF_001189415.1	WP_050337134.1	Q	0	0	N	0	N	0.191	29	N	0.193	29	N	0.863	27	N	0.252	N	0.222	N	#N/A	#N/A
GCF_001189415.1	WP_050337136.1	Q	0	60	N	0	N	0.131	47	N	0.252	47	N	0.9	27	N	0.301	N	0.277	N	#N/A	#N/A
GCF_001189415.1	WP_050337138.1	Q	0	40	N	0	N	0.153	24	N	0.286	24	N	0.985	19	Y	0.745	Y	0.515	Y	#N/A	#N/A
GCF_001189415.1	WP_050337140.1	Q	0	0	N	0	N	0.246	32	N	0.208	32	N	0.458	17	N	0.13	N	0.169	N	#N/A	#N/A
GCF_001189415.1	WP_050337144.1	Q	0	29	N	0	N	0.191	40	N	0.224	25	N	0.859	9	N	0.352	N	0.288	N	#N/A	#N/A
GCF_001189415.1	WP_050337146.1	Q	0	27	N	0	N	0.784	27	Y	0.155	27	N	0.772	30	N	0.224	N	0.189	N	#N/A	#N/A
GCF_001189415.1	WP_050337148.1	Q	0	0	N	0	N	0.219	28	N	0.12	40	N	0.756	27	N	0.191	N	0.156	N	#N/A	#N/A
GCF_001189415.1	WP_050337150.1	Q	0.002	48	N	0.002	N	0.205	26	N	0.176	27	N	0.994	25	Y	0.502	N	0.339	N	#N/A	#N/A
GCF_001189415.1	WP_050337151.1	S	0.578	29	Y	0.971	Y	0.358	29	N	0.497	29	Y	0.999	22	Y	0.814	Y	0.655	Y	PredHel=0	Topology=i
GCF_001189415.1	WP_050337154.1	Q	0	0	N	0	N	0.171	32	N	0.157	34	N	0.755	26	N	0.177	N	0.167	N	#N/A	#N/A
GCF_001189415.1	WP_050337156.1	Q	0	0	N	0	N	0.069	63	N	0.072	44	N	0.703	32	N	0.21	N	0.141	N	#N/A	#N/A
GCF_001189415.1	WP_050337158.1	Q	0	0	N	0	N	0.113	25	N	0.076	21	N	0.921	2	N	0.221	N	0.149	N	#N/A	#N/A
GCF_001189415.1	WP_050337160.1	Q	0	0	N	0	N	0.316	24	N	0.139	35	N	0.624	33	N	0.207	N	0.173	N	#N/A	#N/A
GCF_001189415.1	WP_050337163.1	Q	0	0	N	0	N	0.082	34	N	0.113	34	N	0.78	31	N	0.124	N	0.119	N	#N/A	#N/A
GCF_001189415.1	WP_050337165.1	Q	0	0	N	0	N	0.091	29	N	0.085	40	N	0.482	29	N	0.082	N	0.084	N	#N/A	#N/A
GCF_001189415.1	WP_050337167.1	Q	0	0	N	0	N	0.096	53	N	0.249	34	N	0.985	23	Y	0.575	Y	0.412	N	#N/A	#N/A
GCF_001189415.1	WP_050337168.1	Q	0	0	N	0	N	0.219	36	N	0.118	36	N	0.385	4	N	0.116	N	0.117	N	#N/A	#N/A
GCF_001189415.1	WP_050337170.1	Q	0	0	N	0	N	0.17	36	N	0.195	36	N	0.804	33	N	0.277	N	0.236	N	#N/A	#N/A
GCF_001189415.1	WP_050337172.1	Q	0	0	N	0	N	0.093	27	N	0.156	34	N	0.816	22	N	0.287	N	0.221	N	#N/A	#N/A
GCF_001189415.1	WP_050337174.1	Q	0	0	N	0	N	0.383	21	N	0.531	21	Y	0.963	12	N	0.789	Y	0.66	Y	#N/A	#N/A
GCF_001189415.1	WP_050337176.1	Q	0.005	19	N	0.008	N	0.245	27	N	0.337	27	Y	0.925	14	N	0.617	Y	0.477	Y	#N/A	#N/A
GCF_001189415.1	WP_050337180.1	Q	0	0	N	0	N	0.095	47	N	0.152	36	N	0.75	28	N	0.24	N	0.196	N	#N/A	#N/A
GCF_001189415.1	WP_050337182.1	Q	0	0	N	0	N	0.173	32	N	0.064	34	N	0.262	4	N	0.059	N	0.062	N	#N/A	#N/A
GCF_001189415.1	WP_050337184.1	Q	0	0	N	0	N	0.089	37	N	0.09	25	N	0.673	5	N	0.271	N	0.18	N	#N/A	#N/A
GCF_001189415.1	WP_050337186.1	Q	0	0	N	0	N	0.137	22	N	0.208	44	N	0.683	26	N	0.283	N	0.246	N	#N/A	#N/A
GCF_001189415.1	WP_050337188.1	Q	0	0	N	0	N	0.099	25	N	0.092	38	N	0.587	27	N	0.188	N	0.14	N	#N/A	#N/A
GCF_001189415.1	WP_050337190.1	Q	0	0	N	0	N	0.15	26	N	0.123	26	N	0.371	21	N	0.112	N	0.118	N	#N/A	#N/A
GCF_001189415.1	WP_050337194.1	Q	0	0	N	0	N	0.074	32	N	0.067	17	N	0.615	3	N	0.161	N	0.114	N	#N/A	#N/A
GCF_001189415.1	WP_050337196.1	Q	0	0	N	0	N	0.106	25	N	0.165	25	N	0.597	21	N	0.309	N	0.237	N	#N/A	#N/A
GCF_001189415.1	WP_050337198.1	Q	0	0	N	0	N	0.096	26	N	0.14	35	N	0.66	31	N	0.265	N	0.203	N	#N/A	#N/A
GCF_001189415.1	WP_050337200.1	Q	0	46	N	0	N	0.124	39	N	0.304	39	N	0.987	28	Y	0.397	N	0.35	N	#N/A	#N/A
GCF_001189415.1	WP_050337202.1	Q	0	0	N	0	N	0.173	27	N	0.151	27	N	0.372	17	N	0.129	N	0.14	N	#N/A	#N/A
GCF_001189415.1	WP_050337204.1	Q	0	0	N	0	N	0.12	29	N	0.168	29	N	0.759	15	N	0.223	N	0.196	N	#N/A	#N/A
GCF_001189415.1	WP_050337207.1	Q	0	28	N	0	N	0.266	26	N	0.294	38	N	0.806	36	N	0.229	N	0.262	N	#N/A	#N/A
GCF_001189415.1	WP_050337210.1	Q	0	0	N	0	N	0.124	30	N	0.056	46	N	0.312	43	N	0.052	N	0.054	N	#N/A	#N/A
GCF_001189415.1	WP_050337212.1	Q	0	0	N	0	N	0.094	33	N	0.061	33	N	0.432	1	N	0.093	N	0.077	N	#N/A	#N/A
GCF_001189415.1	WP_050337214.1	Q	0	0	N	0	N	0.11	24	N	0.202	24	N	0.655	14	N	0.381	N	0.292	N	#N/A	#N/A
GCF_001189415.1	WP_050337217.1	Q	0	0	N	0	N	0.281	68	N	0.122	24	N	0.585	21	N	0.149	N	0.135	N	#N/A	#N/A
GCF_001189415.1	WP_050337219.1	Q	0	28	N	0	N	0.374	24	N	0.184	29	N	0.603	32	N	0.234	N	0.209	N	#N/A	#N/A
GCF_001189415.1	WP_050337220.1	S	0.456	31	N	0.926	Y	0.185	31	N	0.398	31	Y	0.998	24	Y	0.725	Y	0.561	Y	PredHel=4	Topology=o30-52i102-124o134-153i213-235o
GCF_001189415.1	WP_050337222.1	Q	0.032	29	N	0.045	N	0.101	29	N	0.242	29	N	0.963	22	N	0.47	N	0.356	N	#N/A	#N/A
GCF_001189415.1	WP_050337224.1	Q	0	0	N	0	N	0.107	24	N	0.092	40	N	0.488	9	N	0.132	N	0.112	N	#N/A	#N/A
GCF_001189415.1	WP_050337229.1	Q	0	0	N	0	N	0.127	37	N	0.09	37	N	0.177	20	N	0.045	N	0.068	N	#N/A	#N/A
GCF_001189415.1	WP_050337231.1	Q	0	0	N	0	N	0.126	24	N	0.114	33	N	0.67	23	N	0.165	N	0.14	N	#N/A	#N/A
GCF_001189415.1	WP_050337233.1	Q	0	40	N	0	N	0.06	37	N	0.172	37	N	0.998	8	Y	0.695	Y	0.433	N	#N/A	#N/A
GCF_001189415.1	WP_050337235.1	Q	0	23	N	0	N	0.173	26	N	0.149	26	N	0.967	2	N	0.334	N	0.242	N	#N/A	#N/A
GCF_001189415.1	WP_050337237.1	Q	0	0	N	0	N	0.137	30	N	0.07	30	N	0.237	44	N	0.063	N	0.066	N	#N/A	#N/A
GCF_001189415.1	WP_050337240.1	Q	0.096	33	N	0.135	N	0.257	32	N	0.327	32	Y	0.944	8	N	0.62	Y	0.473	Y	#N/A	#N/A
GCF_001189415.1	WP_050337242.1	Q	0	0	N	0	N	0.204	31	N	0.11	31	N	0.352	2	N	0.066	N	0.088	N	#N/A	#N/A
GCF_001189415.1	WP_050337244.1	Q	0	0	N	0	N	0.083	32	N	0.073	32	N	0.174	9	N	0.08	N	0.077	N	#N/A	#N/A
GCF_001189415.1	WP_050337251.1	Q	0	0	N	0	N	0.106	42	N	0.182	42	N	0.858	29	N	0.233	N	0.208	N	#N/A	#N/A
GCF_001189415.1	WP_050337255.1	Q	0	0	N	0	N	0.126	44	N	0.141	44	N	0.571	3	N	0.15	N	0.146	N	#N/A	#N/A
GCF_001189415.1	WP_050337257.1	Q	0	20	N	0	N	0.255	32	N	0.226	32	N	0.811	8	N	0.349	N	0.287	N	#N/A	#N/A
GCF_001189415.1	WP_050337259.1	Q	0	37	N	0	N	0.217	70	N	0.187	37	N	0.822	9	N	0.44	N	0.314	N	#N/A	#N/A
GCF_001189415.1	WP_050337261.1	Q	0	0	N	0	N	0.077	28	N	0.119	39	N	0.667	24	N	0.136	N	0.127	N	#N/A	#N/A
GCF_001189415.1	WP_050337264.1	Q	0	0	N	0	N	0.109	24	N	0.037	24	N	0.08	9	N	0.028	N	0.032	N	#N/A	#N/A
GCF_001189415.1	WP_050337265.1	Q	0	0	N	0	N	0.303	36	N	0.306	36	N	0.66	34	N	0.23	N	0.268	N	#N/A	#N/A
GCF_001189415.1	WP_050337268.1	Q	0.001	22	N	0.001	N	0.206	25	N	0.199	25	N	0.714	17	N	0.315	N	0.257	N	#N/A	#N/A
GCF_001189415.1	WP_050337270.1	Q	0	0	N	0	N	0.108	28	N	0.228	28	N	0.925	21	N	0.53	Y	0.379	N	#N/A	#N/A
GCF_001189415.1	WP_050337272.1	Q	0	0	N	0	N	0.137	22	N	0.173	41	N	0.915	36	N	0.311	N	0.242	N	#N/A	#N/A
GCF_001189415.1	WP_050337274.1	Q	0	0	N	0	N	0.12	36	N	0.202	36	N	0.73	28	N	0.247	N	0.225	N	#N/A	#N/A
GCF_001189415.1	WP_050337276.1	Q	0	34	N	0	N	0.224	29	N	0.285	34	N	0.927	24	N	0.415	N	0.35	N	#N/A	#N/A
GCF_001189415.1	WP_050337278.1	S	0.469	39	N	0.893	Y	0.273	37	N	0.43	37	Y	0.98	27	Y	0.549	Y	0.489	Y	PredHel=6	Topology=i208-230o240-262i314-336o375-397i429-443o448-465i
GCF_001189415.1	WP_050337282.1	S	0.913	36	Y	1	Y	0.507	36	N	0.618	36	Y	0.997	26	Y	0.733	Y	0.676	Y	PredHel=0	Topology=o
GCF_001189415.1	WP_050337286.1	Q	0.256	34	N	0.443	N	0.189	33	N	0.338	33	Y	0.987	24	Y	0.56	Y	0.449	N	#N/A	#N/A
GCF_001189415.1	WP_050337288.1	S	0.683	40	Y	0.684	Y	0.128	37	N	0.329	37	Y	0.989	31	Y	0.606	Y	0.467	Y	PredHel=5	Topology=o26-48i60-82o107-129i154-176o208-227i
GCF_001189415.1	WP_050337289.1	Q	0	0	N	0	N	0.09	27	N	0.062	35	N	0.32	26	N	0.095	N	0.078	N	#N/A	#N/A
GCF_001189415.1	WP_050337290.1	Q	0	28	N	0	N	0.1	23	N	0.139	23	N	0.75	9	N	0.187	N	0.163	N	#N/A	#N/A
GCF_001189415.1	WP_050337293.1	Q	0	0	N	0	N	0.186	29	N	0.15	29	N	0.456	28	N	0.102	N	0.126	N	#N/A	#N/A
GCF_001189415.1	WP_050337295.1	Q	0	0	N	0	N	0.142	29	N	0.135	22	N	0.888	1	N	0.296	N	0.216	N	#N/A	#N/A
GCF_001189415.1	WP_050337296.1	Q	0	0	N	0	N	0.15	23	N	0.212	26	N	0.804	24	N	0.38	N	0.296	N	#N/A	#N/A
GCF_001189415.1	WP_050337298.1	Q	0.473	29	N	0.473	N	0.13	34	N	0.271	34	N	0.982	21	Y	0.456	N	0.364	N	#N/A	#N/A
GCF_001189415.1	WP_050337300.1	Q	0	0	N	0	N	0.115	24	N	0.14	36	N	0.928	23	N	0.337	N	0.239	N	#N/A	#N/A
GCF_001189415.1	WP_050337304.1	Q	0	0	N	0	N	0.104	23	N	0.091	8	N	0.787	4	N	0.405	N	0.248	N	#N/A	#N/A
GCF_001189415.1	WP_050337306.1	Q	0	0	N	0	N	0.101	55	N	0.139	32	N	0.577	24	N	0.217	N	0.178	N	#N/A	#N/A
GCF_001189415.1	WP_050337307.1	Q	0	0	N	0	N	0.057	36	N	0.089	36	N	0.713	1	N	0.154	N	0.122	N	#N/A	#N/A
GCF_001189415.1	WP_050337315.1	Q	0	0	N	0	N	0.065	27	N	0.092	42	N	0.671	30	N	0.163	N	0.127	N	#N/A	#N/A
GCF_001189415.1	WP_050337317.1	Q	0	0	N	0	N	0.177	40	N	0.174	40	N	0.685	23	N	0.16	N	0.167	N	#N/A	#N/A
GCF_001189415.1	WP_050337321.1	Q	0	0	N	0	N	0.105	31	N	0.091	42	N	0.558	38	N	0.116	N	0.104	N	#N/A	#N/A
GCF_001189415.1	WP_050337323.1	Q	0	0	N	0	N	0.126	27	N	0.084	37	N	0.63	2	N	0.126	N	0.105	N	#N/A	#N/A
GCF_001189415.1	WP_050337325.1	Q	0	0	N	0	N	0.114	29	N	0.031	39	N	0.088	20	N	0.028	N	0.03	N	#N/A	#N/A
GCF_001189415.1	WP_050337327.1	S	0.511	41	Y	0.547	Y	0.112	38	N	0.307	38	N	0.997	28	Y	0.619	Y	0.463	Y	PredHel=0	Topology=o
GCF_001189415.1	WP_050337329.1	Q	0.253	54	N	0.256	N	0.144	49	N	0.298	49	N	0.953	32	N	0.622	Y	0.46	Y	#N/A	#N/A
GCF_001189415.1	WP_050337331.1	Q	0	0	N	0	N	0.533	24	Y	0.109	24	N	0.477	13	N	0.126	N	0.117	N	#N/A	#N/A
GCF_001189415.1	WP_050337335.1	Q	0	14	N	0	N	0.17	23	N	0.157	43	N	0.882	1	N	0.339	N	0.248	N	#N/A	#N/A
GCF_001189415.1	WP_050337337.1	Q	0	32	N	0	N	0.194	39	N	0.21	39	N	0.576	26	N	0.196	N	0.203	N	#N/A	#N/A
GCF_001189415.1	WP_050337339.1	Q	0.065	27	N	0.065	N	0.612	30	Y	0.401	30	Y	0.634	25	N	0.224	N	0.313	N	#N/A	#N/A
GCF_001189415.1	WP_050337341.1	Q	0.003	39	N	0.004	N	0.114	36	N	0.308	36	N	0.991	27	Y	0.543	Y	0.425	N	#N/A	#N/A
GCF_001189415.1	WP_050337343.1	Q	0	20	N	0	N	0.339	28	N	0.357	28	Y	0.722	21	N	0.313	N	0.335	N	#N/A	#N/A
GCF_001189415.1	WP_050337345.1	Q	0	0	N	0	N	0.162	34	N	0.081	34	N	0.132	21	N	0.039	N	0.06	N	#N/A	#N/A
GCF_001189415.1	WP_050337347.1	Q	0	0	N	0	N	0.11	33	N	0.108	33	N	0.587	1	N	0.207	N	0.158	N	#N/A	#N/A
GCF_001189415.1	WP_050337348.1	Q	0	0	N	0	N	0.185	26	N	0.127	33	N	0.547	32	N	0.162	N	0.144	N	#N/A	#N/A
GCF_001189415.1	WP_050337354.1	Q	0	0	N	0	N	0.216	32	N	0.039	42	N	0.205	2	N	0.052	N	0.046	N	#N/A	#N/A
GCF_001189415.1	WP_050337356.1	S	0.58	34	Y	0.595	Y	0.272	34	N	0.425	34	Y	0.993	22	Y	0.543	Y	0.484	Y	PredHel=5	Topology=o13-35i42-59o63-85i97-119o143-165i
GCF_001189415.1	WP_050337358.1	Q	0	0	N	0	N	0.165	25	N	0.1	25	N	0.429	21	N	0.082	N	0.091	N	#N/A	#N/A
GCF_001189415.1	WP_050337360.1	Q	0	0	N	0	N	0.195	42	N	0.142	42	N	0.717	10	N	0.206	N	0.174	N	#N/A	#N/A
GCF_001189415.1	WP_050337364.1	Q	0	0	N	0	N	0.092	60	N	0.063	31	N	0.203	9	N	0.083	N	0.073	N	#N/A	#N/A
GCF_001189415.1	WP_050337366.1	Q	0	0	N	0	N	0.182	27	N	0.036	45	N	0.228	6	N	0.041	N	0.038	N	#N/A	#N/A
GCF_001189415.1	WP_050337368.1	Q	0	27	N	0	N	0.128	24	N	0.232	24	N	0.923	15	N	0.618	Y	0.425	N	#N/A	#N/A
GCF_001189415.1	WP_050337372.1	Q	0	0	N	0	N	0.141	25	N	0.193	24	N	0.933	2	N	0.454	N	0.324	N	#N/A	#N/A
GCF_001189415.1	WP_050337374.1	Q	0	0	N	0	N	0.132	35	N	0.149	35	N	0.557	23	N	0.141	N	0.145	N	#N/A	#N/A
GCF_001189415.1	WP_050337378.1	Q	0	56	N	0	N	0.133	30	N	0.144	30	N	0.646	9	N	0.277	N	0.21	N	#N/A	#N/A
GCF_001189415.1	WP_050337379.1	Q	0	0	N	0	N	0.11	23	N	0.084	23	N	0.444	10	N	0.091	N	0.088	N	#N/A	#N/A
GCF_001189415.1	WP_050337381.1	Q	0.001	32	N	0.001	N	0.611	32	Y	0.273	32	N	0.793	30	N	0.191	N	0.232	N	#N/A	#N/A
GCF_001189415.1	WP_050337383.1	Q	0	0	N	0	N	0.093	60	N	0.153	34	N	0.771	7	N	0.328	N	0.241	N	#N/A	#N/A
GCF_001189415.1	WP_050337385.1	Q	0	0	N	0	N	0.131	34	N	0.079	34	N	0.156	22	N	0.047	N	0.063	N	#N/A	#N/A
GCF_001189415.1	WP_050337387.1	Q	0.001	38	N	0.001	N	0.362	38	N	0.447	38	Y	0.853	26	N	0.367	N	0.407	N	#N/A	#N/A
GCF_001189415.1	WP_050337391.1	S	0.964	29	Y	0.975	Y	0.173	29	N	0.283	29	N	0.933	21	N	0.627	Y	0.455	Y	PredHel=0	Topology=o
GCF_001189415.1	WP_050337392.1	Q	0.011	47	N	0.016	N	0.21	33	N	0.369	33	Y	0.915	23	N	0.455	N	0.412	N	#N/A	#N/A
GCF_001189415.1	WP_050337394.1	Q	0	0	N	0	N	0.15	65	N	0.099	45	N	0.461	37	N	0.077	N	0.088	N	#N/A	#N/A
GCF_001189415.1	WP_050337396.1	Q	0.029	31	N	0.029	N	0.252	31	N	0.307	31	N	0.87	9	N	0.488	N	0.398	N	#N/A	#N/A
GCF_001189415.1	WP_050337398.1	Q	0	0	N	0	N	0.426	26	N	0.256	26	N	0.508	18	N	0.15	N	0.203	N	#N/A	#N/A
GCF_001189415.1	WP_050337400.1	Q	0	0	N	0	N	0.115	67	N	0.11	32	N	0.87	2	N	0.363	N	0.237	N	#N/A	#N/A
GCF_001189415.1	WP_050337402.1	Q	0	0	N	0	N	0.22	21	N	0.172	21	N	0.606	8	N	0.195	N	0.184	N	#N/A	#N/A
GCF_001189415.1	WP_050337403.1	Q	0	0	N	0	N	0.28	26	N	0.191	26	N	0.704	2	N	0.283	N	0.237	N	#N/A	#N/A
GCF_001189415.1	WP_050337405.1	Q	0	0	N	0	N	0.057	27	N	0.094	43	N	0.741	2	N	0.291	N	0.192	N	#N/A	#N/A
GCF_001189415.1	WP_050337412.1	Q	0	22	N	0	N	0.321	24	N	0.155	24	N	0.808	7	N	0.334	N	0.245	N	#N/A	#N/A
GCF_001189415.1	WP_050337415.1	Q	0	0	N	0	N	0.146	35	N	0.138	35	N	0.646	23	N	0.164	N	0.151	N	#N/A	#N/A
GCF_001189415.1	WP_050337417.1	Q	0	0	N	0	N	0.157	28	N	0.153	28	N	0.596	24	N	0.144	N	0.149	N	#N/A	#N/A
GCF_001189415.1	WP_050337418.1	Q	0	0	N	0	N	0.09	40	N	0.136	40	N	0.714	24	N	0.177	N	0.156	N	#N/A	#N/A
GCF_001189415.1	WP_050337420.1	Q	0	0	N	0	N	0.082	34	N	0.091	34	N	0.395	26	N	0.105	N	0.098	N	#N/A	#N/A
GCF_001189415.1	WP_050337422.1	Q	0	0	N	0	N	0.122	31	N	0.076	31	N	0.697	8	N	0.172	N	0.124	N	#N/A	#N/A
GCF_001189415.1	WP_050337423.1	Q	0	0	N	0	N	0.141	22	N	0.078	27	N	0.375	14	N	0.055	N	0.066	N	#N/A	#N/A
GCF_001189415.1	WP_050337425.1	Q	0	0	N	0	N	0.108	32	N	0.077	32	N	0.294	26	N	0.068	N	0.073	N	#N/A	#N/A
GCF_001189415.1	WP_050337427.1	Q	0	0	N	0	N	0.075	32	N	0.067	47	N	0.245	39	N	0.055	N	0.061	N	#N/A	#N/A
GCF_001189415.1	WP_050337428.1	Q	0	0	N	0	N	0.1	30	N	0.109	8	N	0.863	8	N	0.572	Y	0.341	N	#N/A	#N/A
GCF_001189415.1	WP_050337429.1	Q	0	0	N	0	N	0.104	23	N	0.154	41	N	0.822	26	N	0.153	N	0.154	N	#N/A	#N/A
GCF_001189415.1	WP_050337430.1	Q	0	0	N	0	N	0.119	24	N	0.103	24	N	0.575	15	N	0.177	N	0.14	N	#N/A	#N/A
GCF_001189415.1	WP_050337431.1	Q	0.094	35	N	0.095	N	0.148	45	N	0.28	36	N	0.923	9	N	0.552	Y	0.416	N	#N/A	#N/A
GCF_001189415.1	WP_050337433.1	Q	0	0	N	0	N	0.078	32	N	0.137	29	N	0.473	12	N	0.229	N	0.183	N	#N/A	#N/A
GCF_001189415.1	WP_050337434.1	Q	0	0	N	0	N	0.129	46	N	0.159	46	N	0.853	3	N	0.228	N	0.193	N	#N/A	#N/A
GCF_001189415.1	WP_050337435.1	Q	0.054	23	N	0.054	N	0.26	23	N	0.37	23	Y	0.867	5	N	0.645	Y	0.507	Y	#N/A	#N/A
GCF_001189415.1	WP_050337436.1	Q	0	29	N	0	N	0.267	26	N	0.091	42	N	0.437	26	N	0.119	N	0.105	N	#N/A	#N/A
GCF_001189415.1	WP_050337437.1	Q	0	0	N	0	N	0.104	23	N	0.051	39	N	0.126	29	N	0.041	N	0.046	N	#N/A	#N/A
GCF_001189415.1	WP_050337438.1	Q	0	0	N	0	N	0.107	47	N	0.138	30	N	0.892	24	N	0.216	N	0.177	N	#N/A	#N/A
GCF_001189415.1	WP_050337439.1	Q	0	0	N	0	N	0.079	25	N	0.091	32	N	0.493	23	N	0.137	N	0.114	N	#N/A	#N/A
GCF_001189415.1	WP_083993334.1	Q	0	0	N	0	N	0.127	62	N	0.139	32	N	0.591	25	N	0.271	N	0.205	N	#N/A	#N/A
GCF_001189415.1	WP_083993338.1	Q	0	29	N	0	N	0.254	26	N	0.3	26	N	0.883	23	N	0.376	N	0.338	N	#N/A	#N/A
GCF_001189415.1	WP_083993339.1	Q	0	0	N	0	N	0.136	26	N	0.059	26	N	0.153	15	N	0.043	N	0.051	N	#N/A	#N/A
GCF_001189415.1	WP_083993341.1	Q	0	0	N	0	N	0.15	22	N	0.071	30	N	0.551	27	N	0.152	N	0.111	N	#N/A	#N/A
GCF_001189415.1	WP_083993344.1	Q	0	0	N	0	N	0.122	24	N	0.133	46	N	0.6	38	N	0.193	N	0.163	N	#N/A	#N/A
GCF_001189415.1	WP_083993347.1	Q	0	0	N	0	N	0.236	26	N	0.272	26	N	0.73	23	N	0.39	N	0.331	N	#N/A	#N/A
GCF_001189415.1	WP_083993348.1	Q	0	0	N	0	N	0.144	31	N	0.133	39	N	0.538	9	N	0.138	N	0.136	N	#N/A	#N/A
GCF_001189415.1	WP_083993350.1	Q	0.004	42	N	0.005	N	0.113	26	N	0.215	26	N	0.943	7	N	0.519	Y	0.367	N	#N/A	#N/A
GCF_001189415.1	WP_083993351.1	Q	0	54	N	0	N	0.128	26	N	0.132	44	N	0.546	1	N	0.158	N	0.145	N	#N/A	#N/A
GCF_001189415.1	WP_083993356.1	Q	0	0	N	0	N	0.108	37	N	0.194	37	N	0.818	27	N	0.279	N	0.236	N	#N/A	#N/A
GCF_001189415.1	WP_083993357.1	Q	0	0	N	0	N	0.102	24	N	0.174	29	N	0.888	19	N	0.43	N	0.302	N	#N/A	#N/A
GCF_001189415.1	WP_083993358.1	Q	0	52	N	0	N	0.214	26	N	0.097	22	N	0.306	5	N	0.108	N	0.102	N	#N/A	#N/A
GCF_001189415.1	WP_083993360.1	Q	0	0	N	0	N	0.255	22	N	0.104	48	N	0.305	22	N	0.076	N	0.09	N	#N/A	#N/A
GCF_001189415.1	WP_083993361.1	Q	0	0	N	0	N	0.102	27	N	0.143	27	N	0.688	17	N	0.384	N	0.264	N	#N/A	#N/A
GCF_001189415.1	WP_083993362.1	Q	0	27	N	0	N	0.208	36	N	0.294	36	N	0.924	16	N	0.497	N	0.396	N	#N/A	#N/A
GCF_001189415.1	WP_083993364.1	Q	0	0	N	0	N	0.109	36	N	0.077	36	N	0.154	18	N	0.043	N	0.06	N	#N/A	#N/A
GCF_001189415.1	WP_157022362.1	Q	0	31	N	0	N	0.406	31	N	0.276	31	N	0.59	6	N	0.231	N	0.253	N	#N/A	#N/A
GCF_001189415.1	WP_157022364.1	Q	0.358	35	N	0.426	N	0.339	35	N	0.333	22	Y	0.812	3	N	0.507	N	0.42	N	#N/A	#N/A
GCF_001189415.1	WP_157022365.1	S	0.579	28	Y	0.589	Y	0.358	28	N	0.383	28	Y	0.998	22	Y	0.48	N	0.432	N	PredHel=0	Topology=o
GCF_001189415.1	WP_157022372.1	Q	0	0	N	0	N	0.275	26	N	0.208	39	N	0.567	35	N	0.109	N	0.158	N	#N/A	#N/A
GCF_001189415.1	WP_157022379.1	Q	0	0	N	0	N	0.127	23	N	0.099	3	N	0.704	1	N	0.61	Y	0.354	N	#N/A	#N/A
GCF_001189415.1	WP_157022381.1	S	0.561	29	Y	0.896	Y	0.308	29	N	0.452	29	Y	0.999	22	Y	0.631	Y	0.541	Y	PredHel=0	Topology=o
GCF_001189415.1	WP_157022387.1	S	1	33	Y	1	Y	0.692	33	Y	0.78	33	Y	0.985	15	Y	0.812	Y	0.796	Y	PredHel=0	Topology=o
GCF_001189415.1	WP_157022389.1	Q	0	24	N	0.001	N	0.216	32	N	0.249	32	N	0.787	22	N	0.218	N	0.233	N	#N/A	#N/A
GCF_001189415.1	WP_157022391.1	Q	0	0	N	0	N	0.14	26	N	0.235	26	N	0.949	16	N	0.506	N	0.371	N	#N/A	#N/A
GCF_001189415.1	WP_157022393.1	Q	0.001	29	N	0.002	N	0.13	32	N	0.236	32	N	0.826	25	N	0.472	N	0.354	N	#N/A	#N/A
GCF_001189415.1	WP_157022395.1	Q	0	0	N	0	N	0.102	29	N	0.061	29	N	0.13	31	N	0.046	N	0.053	N	#N/A	#N/A
GCF_001189415.1	WP_157022401.1	Q	0	0	N	0	N	0.178	37	N	0.26	37	N	0.954	24	N	0.243	N	0.252	N	#N/A	#N/A
GCF_001189415.1	WP_157022403.1	Q	0	0	N	0	N	0.102	36	N	0.161	36	N	0.749	24	N	0.267	N	0.214	N	#N/A	#N/A
GCF_001189415.1	WP_157022405.1	Q	0	19	N	0	N	0.175	30	N	0.295	30	N	0.974	8	Y	0.624	Y	0.46	Y	#N/A	#N/A
GCF_001189415.1	WP_157022409.1	Q	0	0	N	0	N	0.081	22	N	0.162	39	N	0.71	30	N	0.268	N	0.215	N	#N/A	#N/A
GCF_001189415.1	WP_192833057.1	Q	0	0	N	0	N	0.195	22	N	0.254	22	N	0.783	7	N	0.373	N	0.313	N	#N/A	#N/A
GCF_001189415.1	WP_192833058.1	Q	0	0	N	0	N	0.16	25	N	0.218	52	N	0.865	37	N	0.372	N	0.295	N	#N/A	#N/A
GCF_001189415.1	WP_192833059.1	Q	0.027	38	N	0.027	N	0.326	26	N	0.352	40	Y	0.978	35	Y	0.635	Y	0.494	Y	#N/A	#N/A
GCF_001189415.1	WP_192833060.1	Q	0	0	N	0	N	0.17	26	N	0.091	45	N	0.458	38	N	0.202	N	0.146	N	#N/A	#N/A
GCF_001189415.1	WP_192833063.1	Q	0.071	53	N	0.073	N	0.169	36	N	0.336	36	Y	0.978	25	Y	0.461	N	0.399	N	#N/A	#N/A
GCF_001189415.1	WP_192833065.1	Q	0	0	N	0	N	0.202	23	N	0.15	35	N	0.75	24	N	0.114	N	0.132	N	#N/A	#N/A
GCF_001189415.1	WP_192833066.1	Q	0	0	N	0	N	0.175	24	N	0.091	31	N	0.602	24	N	0.182	N	0.137	N	#N/A	#N/A
GCF_001189415.1	WP_192833067.1	Q	0.001	47	N	0.003	N	0.088	61	N	0.196	40	N	0.894	24	N	0.331	N	0.264	N	#N/A	#N/A
GCF_001189415.1	WP_192833068.1	Q	0.001	33	N	0.001	N	0.32	33	N	0.367	33	Y	0.946	17	N	0.434	N	0.4	N	#N/A	#N/A
GCF_001189415.1	WP_192833070.1	Q	0	0	N	0	N	0.122	26	N	0.17	41	N	0.891	32	N	0.383	N	0.277	N	#N/A	#N/A
GCF_001189415.1	WP_192833071.1	Q	0	0	N	0	N	0.163	25	N	0.069	29	N	0.366	18	N	0.056	N	0.062	N	#N/A	#N/A
GCF_001189415.1	WP_192833072.1	Q	0	0	N	0	N	0.09	33	N	0.067	33	N	0.482	25	N	0.094	N	0.08	N	#N/A	#N/A
GCF_001189415.1	WP_192833073.1	Q	0	0	N	0	N	0.13	25	N	0.104	41	N	0.727	29	N	0.166	N	0.135	N	#N/A	#N/A
GCF_001189415.1	WP_192833074.1	Q	0	40	N	0	N	0.3	34	N	0.272	34	N	0.638	1	N	0.253	N	0.262	N	#N/A	#N/A
GCF_001189415.1	WP_192833076.1	Q	0	0	N	0	N	0.2	26	N	0.281	26	N	0.933	10	N	0.469	N	0.375	N	#N/A	#N/A
GCF_001189415.1	WP_204373897.1	Q	0	0	N	0	N	0.109	31	N	0.121	31	N	0.672	17	N	0.101	N	0.111	N	#N/A	#N/A
GCF_001189415.1	WP_204373898.1	Q	0	0	N	0	N	0.164	34	N	0.292	34	N	0.947	18	N	0.422	N	0.357	N	#N/A	#N/A
GCF_001189415.1	WP_239682413.1	Q	0	0	N	0	N	0.135	22	N	0.247	35	N	0.946	28	N	0.526	Y	0.386	N	#N/A	#N/A
GCF_001189415.1	WP_239682417.1	Q	0	0	N	0	N	0.103	22	N	0.14	12	N	0.772	11	N	0.436	N	0.288	N	#N/A	#N/A
GCF_001189415.1	WP_239682418.1	Q	0	0	N	0	N	0.127	24	N	0.112	39	N	0.848	24	N	0.173	N	0.143	N	#N/A	#N/A
GCF_001189415.1	WP_239682421.1	Q	0	0	N	0	N	0.131	24	N	0.097	28	N	0.574	24	N	0.108	N	0.103	N	#N/A	#N/A
GCF_001189415.1	WP_239682422.1	Q	0	0	N	0	N	0.085	20	N	0.066	20	N	0.354	13	N	0.092	N	0.079	N	#N/A	#N/A
GCF_001189415.1	WP_239682424.1	Q	0	17	N	0	N	0.096	24	N	0.099	17	N	0.579	37	N	0.121	N	0.11	N	#N/A	#N/A
GCF_001189415.1	WP_239682426.1	Q	0	0	N	0	N	0.12	23	N	0.088	40	N	0.41	32	N	0.075	N	0.081	N	#N/A	#N/A
GCF_001189415.1	WP_239682428.1	Q	0	30	N	0	N	0.092	31	N	0.154	31	N	0.767	4	N	0.318	N	0.236	N	#N/A	#N/A
GCF_001189415.1	WP_239682429.1	Q	0	0	N	0	N	0.092	27	N	0.142	38	N	0.858	1	N	0.288	N	0.215	N	#N/A	#N/A
GCF_001189415.1	WP_239682431.1	Q	0.001	38	N	0.002	N	0.072	36	N	0.223	36	N	0.988	32	Y	0.644	Y	0.434	N	#N/A	#N/A
GCF_001189415.1	WP_239682432.1	Q	0	0	N	0	N	0.185	30	N	0.13	30	N	0.466	24	N	0.079	N	0.104	N	#N/A	#N/A
GCF_001189415.1	WP_275043460.1	Q	0	0	N	0	N	0.1	29	N	0.076	7	N	0.926	1	N	0.697	Y	0.386	N	#N/A	#N/A
GCF_001189415.1	WP_275043461.1	Q	0	0	N	0	N	0.116	21	N	0.049	48	N	0.286	42	N	0.061	N	0.055	N	#N/A	#N/A
GCF_001189415.1	WP_275043462.1	Q	0	0	N	0	N	0.122	30	N	0.048	30	N	0.094	49	N	0.029	N	0.039	N	#N/A	#N/A
GCF_001189415.1	WP_275043465.1	Q	0	0	N	0	N	0.13	25	N	0.173	25	N	0.934	21	N	0.322	N	0.247	N	#N/A	#N/A
GCF_001189415.1	WP_275043466.1	Q	0	26	N	0	N	0.169	61	N	0.182	38	N	0.921	24	N	0.484	N	0.333	N	#N/A	#N/A
GCF_001189415.1	WP_275043467.1	Q	0	0	N	0	N	0.082	26	N	0.122	31	N	0.681	17	N	0.232	N	0.177	N	#N/A	#N/A
GCF_001189415.1	WP_275043468.1	Q	0.256	28	N	0.437	N	0.201	28	N	0.267	28	N	0.943	2	N	0.433	N	0.35	N	#N/A	#N/A
GCF_001189415.1	WP_320408636.1	Q	0	0	N	0	N	0.11	56	N	0.048	27	N	0.109	17	N	0.036	N	0.042	N	#N/A	#N/A
GCF_001189415.1	WP_320408637.1	Q	0	0	N	0	N	0.091	25	N	0.071	43	N	0.285	28	N	0.082	N	0.077	N	#N/A	#N/A
GCF_001189415.1	WP_320408638.1	Q	0	40	N	0	N	0.129	33	N	0.179	33	N	0.795	23	N	0.296	N	0.238	N	#N/A	#N/A
GCF_001189415.1	WP_320408639.1	Q	0	0	N	0	N	0.071	35	N	0.086	7	N	0.693	2	N	0.498	N	0.292	N	#N/A	#N/A
GCF_001277135.1	WP_017191432.1	Q	0	0	N	0	N	0.235	57	N	0.155	40	N	0.799	22	N	0.15	N	0.152	N	#N/A	#N/A
GCF_001277135.1	WP_017191434.1	Q	0	0	N	0	N	0.076	26	N	0.124	6	N	0.914	1	N	0.738	Y	0.431	N	#N/A	#N/A
GCF_001277135.1	WP_017191436.1	Q	0.001	40	N	0.002	N	0.239	63	N	0.166	22	N	0.978	7	Y	0.811	Y	0.489	Y	#N/A	#N/A
GCF_001277135.1	WP_017191437.1	Q	0	0	N	0	N	0.183	66	N	0.105	23	N	0.964	4	N	0.258	N	0.181	N	#N/A	#N/A
GCF_001277135.1	WP_017191438.1	S	0.278	38	N	0.5	Y	0.26	38	N	0.364	38	Y	0.933	17	N	0.679	Y	0.521	Y	PredHel=0	Topology=i
GCF_001277135.1	WP_017191463.1	Q	0	38	N	0	N	0.253	38	N	0.334	38	Y	0.882	20	N	0.52	Y	0.427	N	#N/A	#N/A
GCF_001277135.1	WP_017191470.1	Q	0	0	N	0	N	0.103	46	N	0.113	34	N	0.381	23	N	0.108	N	0.111	N	#N/A	#N/A
GCF_001277135.1	WP_017191477.1	Q	0	0	N	0	N	0.179	44	N	0.122	22	N	0.795	3	N	0.225	N	0.173	N	#N/A	#N/A
GCF_001277135.1	WP_017191480.1	Q	0	0	N	0	N	0.102	48	N	0.119	48	N	0.666	2	N	0.169	N	0.144	N	#N/A	#N/A
GCF_001277135.1	WP_017191482.1	Q	0	0	N	0	N	0.163	27	N	0.077	40	N	0.348	2	N	0.07	N	0.073	N	#N/A	#N/A
GCF_001277135.1	WP_017191511.1	Q	0	0	N	0	N	0.195	30	N	0.179	30	N	0.729	1	N	0.236	N	0.207	N	#N/A	#N/A
GCF_001277135.1	WP_017191542.1	Q	0	21	N	0	N	0.313	23	N	0.327	31	Y	0.908	21	N	0.51	N	0.418	N	#N/A	#N/A
GCF_001277135.1	WP_017191557.1	Q	0	0	N	0	N	0.116	22	N	0.068	46	N	0.217	34	N	0.049	N	0.058	N	#N/A	#N/A
GCF_001277135.1	WP_017191558.1	Q	0.271	38	N	0.28	N	0.517	38	N	0.578	38	Y	0.972	26	Y	0.438	N	0.508	Y	#N/A	#N/A
GCF_001277135.1	WP_017191571.1	Q	0.01	44	N	0.018	N	0.103	29	N	0.205	29	N	0.929	18	N	0.524	Y	0.364	N	#N/A	#N/A
GCF_001277135.1	WP_017191584.1	Q	0	0	N	0	N	0.11	27	N	0.158	36	N	0.77	26	N	0.248	N	0.203	N	#N/A	#N/A
GCF_001277135.1	WP_017191617.1	Q	0	0	N	0	N	0.253	28	N	0.065	28	N	0.599	3	N	0.092	N	0.079	N	#N/A	#N/A
GCF_001277135.1	WP_017191624.1	Q	0	0	N	0	N	0.705	23	Y	0.279	23	N	0.47	22	N	0.154	N	0.217	N	#N/A	#N/A
GCF_001277135.1	WP_017191651.1	Q	0	0	N	0	N	0.147	23	N	0.231	23	N	0.906	9	N	0.381	N	0.306	N	#N/A	#N/A
GCF_001277135.1	WP_017191653.1	Q	0	0	N	0	N	0.246	52	N	0.118	52	N	0.54	25	N	0.12	N	0.119	N	#N/A	#N/A
GCF_001277135.1	WP_017191671.1	Q	0	0	N	0	N	0.112	35	N	0.15	35	N	0.608	30	N	0.125	N	0.138	N	#N/A	#N/A
GCF_001277135.1	WP_017191675.1	Q	0	0	N	0	N	0.093	25	N	0.087	31	N	0.519	1	N	0.162	N	0.124	N	#N/A	#N/A
GCF_001277135.1	WP_017191714.1	Q	0	0	N	0	N	0.404	35	N	0.251	35	N	0.859	32	N	0.172	N	0.212	N	#N/A	#N/A
GCF_001277135.1	WP_017191776.1	Q	0	46	N	0	N	0.073	30	N	0.12	44	N	0.864	25	N	0.254	N	0.187	N	#N/A	#N/A
GCF_001277135.1	WP_017191823.1	Q	0	0	N	0	N	0.275	24	N	0.107	37	N	0.341	34	N	0.12	N	0.114	N	#N/A	#N/A
GCF_001277135.1	WP_017191853.1	Q	0	0	N	0	N	0.115	63	N	0.118	36	N	0.778	1	N	0.228	N	0.173	N	#N/A	#N/A
GCF_001277135.1	WP_017191874.1	Q	0	0	N	0	N	0.109	23	N	0.215	23	N	0.928	1	N	0.581	Y	0.398	N	#N/A	#N/A
GCF_001277135.1	WP_017191878.1	Q	0	0	N	0	N	0.105	43	N	0.081	43	N	0.246	30	N	0.058	N	0.069	N	#N/A	#N/A
GCF_001277135.1	WP_017191891.1	Q	0	42	N	0	N	0.16	42	N	0.195	27	N	0.863	10	N	0.406	N	0.301	N	#N/A	#N/A
GCF_001277135.1	WP_017191893.1	Q	0	0	N	0	N	0.106	41	N	0.086	25	N	0.289	9	N	0.114	N	0.1	N	#N/A	#N/A
GCF_001277135.1	WP_017191894.1	Q	0.001	33	N	0.002	N	0.107	23	N	0.228	34	N	0.932	37	N	0.752	Y	0.49	Y	#N/A	#N/A
GCF_001277135.1	WP_017191898.1	Q	0	28	N	0	N	0.136	30	N	0.24	30	N	0.98	8	Y	0.613	Y	0.426	N	#N/A	#N/A
GCF_001277135.1	WP_017191988.1	Q	0	0	N	0	N	0.088	20	N	0.106	20	N	0.337	3	N	0.151	N	0.129	N	#N/A	#N/A
GCF_001277135.1	WP_017191995.1	Q	0	0	N	0	N	0.46	24	N	0.082	24	N	0.263	1	N	0.085	N	0.084	N	#N/A	#N/A
GCF_001277135.1	WP_017191997.1	Q	0.001	37	N	0.001	N	0.125	28	N	0.298	28	N	0.955	18	N	0.789	Y	0.543	Y	#N/A	#N/A
GCF_001277135.1	WP_017191999.1	Q	0	0	N	0	N	0.303	23	N	0.225	30	N	0.888	28	N	0.374	N	0.3	N	#N/A	#N/A
GCF_001277135.1	WP_017192000.1	Q	0	44	N	0	N	0.061	26	N	0.091	16	N	0.741	9	N	0.377	N	0.234	N	#N/A	#N/A
GCF_001277135.1	WP_017192002.1	Q	0	20	N	0	N	0.121	22	N	0.08	37	N	0.617	34	N	0.169	N	0.124	N	#N/A	#N/A
GCF_001277135.1	WP_017192003.1	Q	0	17	N	0	N	0.167	34	N	0.132	17	N	0.722	1	N	0.192	N	0.162	N	#N/A	#N/A
GCF_001277135.1	WP_017192006.1	Q	0	51	N	0	N	0.077	53	N	0.124	24	N	0.997	7	Y	0.478	N	0.301	N	#N/A	#N/A
GCF_001277135.1	WP_017192009.1	Q	0	0	N	0	N	0.083	25	N	0.132	51	N	0.754	33	N	0.215	N	0.174	N	#N/A	#N/A
GCF_001277135.1	WP_017192012.1	Q	0	0	N	0	N	0.145	26	N	0.152	43	N	0.478	41	N	0.177	N	0.164	N	#N/A	#N/A
GCF_001277135.1	WP_017192043.1	Q	0	0	N	0	N	0.195	40	N	0.315	40	N	0.957	6	N	0.544	Y	0.43	N	#N/A	#N/A
GCF_001277135.1	WP_017193034.1	Q	0	0	N	0	N	0.077	66	N	0.077	49	N	0.739	2	N	0.213	N	0.145	N	#N/A	#N/A
GCF_001277135.1	WP_026072016.1	Q	0	27	N	0	N	0.114	29	N	0.161	22	N	0.989	5	Y	0.55	Y	0.356	N	#N/A	#N/A
GCF_001277135.1	WP_053521232.1	Q	0	0	N	0	N	0.237	64	N	0.092	31	N	0.448	25	N	0.074	N	0.083	N	#N/A	#N/A
GCF_001277135.1	WP_053521233.1	Q	0	0	N	0	N	0.089	36	N	0.056	38	N	0.233	9	N	0.051	N	0.054	N	#N/A	#N/A
GCF_001277135.1	WP_053521234.1	Q	0	40	N	0	N	0.12	27	N	0.184	32	N	0.837	8	N	0.452	N	0.318	N	#N/A	#N/A
GCF_001277135.1	WP_053521235.1	Q	0	0	N	0	N	0.158	21	N	0.117	21	N	0.565	18	N	0.147	N	0.132	N	#N/A	#N/A
GCF_001277135.1	WP_053521236.1	Q	0	0	N	0	N	0.089	61	N	0.092	31	N	0.348	21	N	0.097	N	0.095	N	#N/A	#N/A
GCF_001277135.1	WP_053521237.1	Q	0	38	N	0	N	0.093	38	N	0.234	38	N	0.944	8	N	0.613	Y	0.423	N	#N/A	#N/A
GCF_001277135.1	WP_053521239.1	Q	0	28	N	0	N	0.368	58	N	0.202	38	N	0.662	2	N	0.205	N	0.204	N	#N/A	#N/A
GCF_001277135.1	WP_053521240.1	Q	0	0	N	0	N	0.44	20	N	0.109	35	N	0.509	29	N	0.136	N	0.123	N	#N/A	#N/A
GCF_001277135.1	WP_053521241.1	Q	0	0	N	0	N	0.14	37	N	0.142	37	N	0.438	24	N	0.164	N	0.153	N	#N/A	#N/A
GCF_001277135.1	WP_053521242.1	Q	0	0	N	0	N	0.183	29	N	0.112	14	N	0.854	1	N	0.353	N	0.232	N	#N/A	#N/A
GCF_001277135.1	WP_053521243.1	Q	0	0	N	0	N	0.135	22	N	0.158	36	N	0.651	33	N	0.165	N	0.161	N	#N/A	#N/A
GCF_001277135.1	WP_053521244.1	S	0.799	37	Y	0.822	Y	0.34	37	N	0.335	37	Y	0.901	14	N	0.5	N	0.418	N	PredHel=7	Topology=o33-55i75-97o107-129i134-156o171-190i197-219o245-267i
GCF_001277135.1	WP_053521245.1	Q	0	0	N	0	N	0.142	23	N	0.271	20	N	0.935	1	N	0.657	Y	0.464	Y	#N/A	#N/A
GCF_001277135.1	WP_053521246.1	Q	0	0	N	0	N	0.288	23	N	0.121	49	N	0.511	29	N	0.132	N	0.127	N	#N/A	#N/A
GCF_001277135.1	WP_053521247.1	Q	0	23	N	0	N	0.309	23	N	0.151	33	N	0.402	27	N	0.116	N	0.133	N	#N/A	#N/A
GCF_001277135.1	WP_053521248.1	Q	0	0	N	0	N	0.067	35	N	0.156	45	N	0.899	38	N	0.236	N	0.196	N	#N/A	#N/A
GCF_001277135.1	WP_053521249.1	Q	0	0	N	0	N	0.128	32	N	0.065	46	N	0.411	43	N	0.041	N	0.053	N	#N/A	#N/A
GCF_001277135.1	WP_053521250.1	Q	0	0	N	0	N	0.275	29	N	0.207	29	N	0.617	11	N	0.206	N	0.206	N	#N/A	#N/A
GCF_001277135.1	WP_053521251.1	Q	0	0	N	0	N	0.071	28	N	0.093	23	N	0.724	7	N	0.177	N	0.135	N	#N/A	#N/A
GCF_001277135.1	WP_053521252.1	Q	0	17	N	0	N	0.287	36	N	0.33	36	Y	0.878	31	N	0.326	N	0.328	N	#N/A	#N/A
GCF_001277135.1	WP_053521253.1	Q	0	0	N	0	N	0.242	28	N	0.088	41	N	0.232	39	N	0.044	N	0.066	N	#N/A	#N/A
GCF_001277135.1	WP_053521254.1	Q	0.106	24	N	0.106	N	0.214	41	N	0.318	28	N	0.941	22	N	0.592	Y	0.455	Y	#N/A	#N/A
GCF_001277135.1	WP_053521255.1	Q	0	27	N	0	N	0.28	27	N	0.255	27	N	0.921	1	N	0.413	N	0.334	N	#N/A	#N/A
GCF_001277135.1	WP_053521256.1	Q	0	0	N	0	N	0.14	48	N	0.115	48	N	0.352	43	N	0.071	N	0.093	N	#N/A	#N/A
GCF_001277135.1	WP_053521257.1	Q	0	20	N	0	N	0.122	25	N	0.12	36	N	0.862	30	N	0.25	N	0.185	N	#N/A	#N/A
GCF_001277135.1	WP_053521258.1	S	0.927	32	Y	1	Y	0.282	32	N	0.474	32	Y	0.999	26	Y	0.614	Y	0.544	Y	PredHel=0	Topology=o
GCF_001277135.1	WP_053521259.1	Q	0	0	N	0	N	0.116	26	N	0.077	47	N	0.204	43	N	0.041	N	0.059	N	#N/A	#N/A
GCF_001277135.1	WP_053521260.1	Q	0	0	N	0	N	0.134	40	N	0.203	29	N	0.977	8	Y	0.8	Y	0.501	Y	#N/A	#N/A
GCF_001277135.1	WP_053521262.1	Q	0	0	N	0	N	0.072	24	N	0.163	21	N	0.926	3	N	0.469	N	0.316	N	#N/A	#N/A
GCF_001277135.1	WP_053521263.1	Q	0	0	N	0	N	0.096	53	N	0.124	18	N	0.914	7	N	0.472	N	0.298	N	#N/A	#N/A
GCF_001277135.1	WP_053521264.1	Q	0.025	43	N	0.025	N	0.137	43	N	0.252	43	N	0.902	23	N	0.447	N	0.35	N	#N/A	#N/A
GCF_001277135.1	WP_053521266.1	Q	0	29	N	0	N	0.445	27	N	0.117	27	N	0.648	1	N	0.142	N	0.129	N	#N/A	#N/A
GCF_001277135.1	WP_053521267.1	S	0.796	34	Y	0.999	Y	0.365	34	N	0.532	34	Y	0.996	22	Y	0.778	Y	0.655	Y	PredHel=0	Topology=o
GCF_001277135.1	WP_053521268.1	Q	0	29	N	0	N	0.237	34	N	0.253	34	N	0.842	23	N	0.25	N	0.251	N	#N/A	#N/A
GCF_001277135.1	WP_053521269.1	Q	0	0	N	0	N	0.106	62	N	0.071	31	N	0.304	2	N	0.087	N	0.079	N	#N/A	#N/A
GCF_001277135.1	WP_053521272.1	Q	0	0	N	0	N	0.07	27	N	0.058	35	N	0.341	27	N	0.101	N	0.08	N	#N/A	#N/A
GCF_001277135.1	WP_053521273.1	Q	0	0	N	0	N	0.086	23	N	0.029	31	N	0.105	23	N	0.03	N	0.029	N	#N/A	#N/A
GCF_001277135.1	WP_053521274.1	Q	0	0	N	0	N	0.057	31	N	0.075	42	N	0.537	29	N	0.098	N	0.087	N	#N/A	#N/A
GCF_001277135.1	WP_053521275.1	Q	0	0	N	0	N	0.231	27	N	0.218	27	N	0.832	15	N	0.213	N	0.215	N	#N/A	#N/A
GCF_001277135.1	WP_053521276.1	Q	0.284	27	N	0.297	N	0.153	31	N	0.325	31	Y	0.981	20	Y	0.683	Y	0.504	Y	#N/A	#N/A
GCF_001277135.1	WP_053521277.1	S	0.737	32	Y	0.944	Y	0.597	37	Y	0.665	37	Y	0.994	21	Y	0.648	Y	0.657	Y	PredHel=5	Topology=o71-93i100-122o142-159i197-219o247-269i
GCF_001277135.1	WP_053521278.1	Q	0	38	N	0	N	0.251	40	N	0.223	40	N	0.753	5	N	0.256	N	0.239	N	#N/A	#N/A
GCF_001277135.1	WP_053521279.1	Q	0	0	N	0	N	0.151	23	N	0.053	23	N	0.288	1	N	0.07	N	0.061	N	#N/A	#N/A
GCF_001277135.1	WP_053521280.1	Q	0	0	N	0	N	0.105	22	N	0.041	44	N	0.268	43	N	0.032	N	0.036	N	#N/A	#N/A
GCF_001277135.1	WP_053521281.1	Q	0	0	N	0	N	0.124	22	N	0.084	41	N	0.709	33	N	0.106	N	0.095	N	#N/A	#N/A
GCF_001277135.1	WP_053521282.1	Q	0.004	22	N	0.006	N	0.16	25	N	0.149	25	N	0.746	2	N	0.307	N	0.228	N	#N/A	#N/A
GCF_001277135.1	WP_053521283.1	Q	0	0	N	0	N	0.081	33	N	0.172	33	N	0.879	2	N	0.418	N	0.295	N	#N/A	#N/A
GCF_001277135.1	WP_053521284.1	Q	0	0	N	0	N	0.333	35	N	0.187	35	N	0.634	34	N	0.15	N	0.169	N	#N/A	#N/A
GCF_001277135.1	WP_053521285.1	Q	0.003	20	N	0.004	N	0.367	26	N	0.316	26	N	0.72	2	N	0.417	N	0.366	N	#N/A	#N/A
GCF_001277135.1	WP_053521286.1	Q	0.054	24	N	0.11	N	0.327	28	N	0.403	28	Y	0.959	16	N	0.564	Y	0.483	Y	#N/A	#N/A
GCF_001277135.1	WP_053521289.1	Q	0	0	N	0	N	0.13	27	N	0.093	19	N	0.425	38	N	0.185	N	0.139	N	#N/A	#N/A
GCF_001277135.1	WP_053521290.1	Q	0	24	N	0	N	0.526	22	Y	0.192	39	N	0.406	29	N	0.121	N	0.156	N	#N/A	#N/A
GCF_001277135.1	WP_053521291.1	Q	0	0	N	0	N	0.203	24	N	0.113	24	N	0.573	3	N	0.136	N	0.124	N	#N/A	#N/A
GCF_001277135.1	WP_053521292.1	Q	0	41	N	0	N	0.122	65	N	0.198	34	N	0.811	28	N	0.328	N	0.263	N	#N/A	#N/A
GCF_001277135.1	WP_053521294.1	Q	0	20	N	0	N	0.231	28	N	0.203	28	N	0.504	25	N	0.213	N	0.208	N	#N/A	#N/A
GCF_001277135.1	WP_053521295.1	Q	0	0	N	0	N	0.065	26	N	0.029	31	N	0.13	1	N	0.036	N	0.033	N	#N/A	#N/A
GCF_001277135.1	WP_053521296.1	Q	0	0	N	0	N	0.36	24	N	0.1	62	N	0.522	38	N	0.124	N	0.112	N	#N/A	#N/A
GCF_001277135.1	WP_053521297.1	Q	0	0	N	0	N	0.074	29	N	0.061	44	N	0.297	33	N	0.078	N	0.07	N	#N/A	#N/A
GCF_001277135.1	WP_053521298.1	Q	0	14	N	0	N	0.163	23	N	0.098	43	N	0.704	1	N	0.127	N	0.112	N	#N/A	#N/A
GCF_001277135.1	WP_053521300.1	Q	0	0	N	0	N	0.269	32	N	0.148	32	N	0.41	27	N	0.116	N	0.132	N	#N/A	#N/A
GCF_001277135.1	WP_053521301.1	Q	0	28	N	0	N	0.318	28	N	0.179	28	N	0.503	1	N	0.192	N	0.185	N	#N/A	#N/A
GCF_001277135.1	WP_053521303.1	S	0.992	37	Y	0.994	Y	0.192	23	N	0.294	38	N	0.986	20	Y	0.72	Y	0.507	Y	PredHel=4	Topology=i13-35o50-72i84-106o133-155i
GCF_001277135.1	WP_053521304.1	Q	0	0	N	0	N	0.138	24	N	0.075	32	N	0.251	21	N	0.073	N	0.074	N	#N/A	#N/A
GCF_001277135.1	WP_053521305.1	Q	0	52	N	0	N	0.228	35	N	0.156	35	N	0.416	21	N	0.099	N	0.128	N	#N/A	#N/A
GCF_001277135.1	WP_053521306.1	Q	0	0	N	0	N	0.327	27	N	0.089	3	N	0.517	2	N	0.464	N	0.276	N	#N/A	#N/A
GCF_001277135.1	WP_053521309.1	Q	0	0	N	0	N	0.231	27	N	0.249	22	N	0.827	4	N	0.377	N	0.313	N	#N/A	#N/A
GCF_001277135.1	WP_053521310.1	Q	0	43	N	0	N	0.391	31	N	0.133	43	N	0.774	6	N	0.262	N	0.198	N	#N/A	#N/A
GCF_001277135.1	WP_053521311.1	Q	0	22	N	0	N	0.116	22	N	0.109	22	N	0.35	8	N	0.148	N	0.129	N	#N/A	#N/A
GCF_001277135.1	WP_053521312.1	Q	0	0	N	0	N	0.091	40	N	0.186	40	N	0.963	1	N	0.355	N	0.27	N	#N/A	#N/A
GCF_001277135.1	WP_053521314.1	Q	0	0	N	0	N	0.252	21	N	0.085	32	N	0.274	29	N	0.079	N	0.082	N	#N/A	#N/A
GCF_001277135.1	WP_053521315.1	Q	0	50	N	0	N	0.119	44	N	0.148	28	N	0.663	24	N	0.161	N	0.154	N	#N/A	#N/A
GCF_001277135.1	WP_053521316.1	Q	0	22	N	0	N	0.351	26	N	0.186	40	N	0.987	5	Y	0.394	N	0.29	N	#N/A	#N/A
GCF_001277135.1	WP_053521318.1	Q	0	0	N	0	N	0.064	23	N	0.042	29	N	0.16	18	N	0.036	N	0.039	N	#N/A	#N/A
GCF_001277135.1	WP_053521319.1	Q	0.016	42	N	0.016	N	0.082	48	N	0.162	38	N	0.666	32	N	0.248	N	0.205	N	#N/A	#N/A
GCF_001277135.1	WP_053521320.1	Q	0	0	N	0	N	0.137	24	N	0.139	24	N	0.943	4	N	0.366	N	0.253	N	#N/A	#N/A
GCF_001277135.1	WP_053521321.1	Q	0	0	N	0	N	0.124	35	N	0.115	35	N	0.315	20	N	0.109	N	0.112	N	#N/A	#N/A
GCF_001277135.1	WP_053521322.1	Q	0	0	N	0	N	0.092	66	N	0.123	66	N	0.586	1	N	0.129	N	0.126	N	#N/A	#N/A
GCF_001277135.1	WP_053521323.1	Q	0	0	N	0	N	0.084	24	N	0.043	24	N	0.265	9	N	0.06	N	0.052	N	#N/A	#N/A
GCF_001277135.1	WP_053521324.1	Q	0	22	N	0	N	0.343	24	N	0.301	24	N	0.846	7	N	0.379	N	0.34	N	#N/A	#N/A
GCF_001277135.1	WP_053521327.1	Q	0	21	N	0	N	0.202	24	N	0.285	24	N	0.934	9	N	0.428	N	0.357	N	#N/A	#N/A
GCF_001277135.1	WP_053521328.1	Q	0.006	31	N	0.006	N	0.145	29	N	0.336	29	Y	0.993	22	Y	0.74	Y	0.538	Y	#N/A	#N/A
GCF_001277135.1	WP_053521329.1	Q	0	0	N	0	N	0.228	29	N	0.096	29	N	0.498	5	N	0.149	N	0.123	N	#N/A	#N/A
GCF_001277135.1	WP_053521330.1	Q	0	0	N	0	N	0.079	22	N	0.149	22	N	0.934	2	N	0.384	N	0.267	N	#N/A	#N/A
GCF_001277135.1	WP_053521331.1	Q	0	0	N	0	N	0.16	24	N	0.108	32	N	0.526	28	N	0.138	N	0.123	N	#N/A	#N/A
GCF_001277135.1	WP_053521332.1	Q	0	0	N	0	N	0.318	24	N	0.191	24	N	0.489	8	N	0.166	N	0.178	N	#N/A	#N/A
GCF_001277135.1	WP_053521333.1	Q	0.006	39	N	0.006	N	0.238	23	N	0.276	36	N	0.983	22	Y	0.528	Y	0.402	N	#N/A	#N/A
GCF_001277135.1	WP_053521334.1	S	0.622	53	Y	0.855	Y	0.097	66	N	0.189	51	N	0.981	35	Y	0.513	Y	0.351	N	PredHel=5	Topology=o47-69i76-98o113-135i161-183o215-237i
GCF_001277135.1	WP_053521335.1	Q	0	0	N	0	N	0.117	29	N	0.047	49	N	0.194	15	N	0.035	N	0.041	N	#N/A	#N/A
GCF_001277135.1	WP_053521336.1	Q	0.318	29	N	0.328	N	0.847	29	Y	0.561	29	Y	0.853	22	N	0.258	N	0.409	N	#N/A	#N/A
GCF_001277135.1	WP_053521337.1	Q	0	0	N	0	N	0.343	38	N	0.239	38	N	0.421	32	N	0.101	N	0.17	N	#N/A	#N/A
GCF_001277135.1	WP_053521338.1	Q	0	0	N	0	N	0.206	70	N	0.113	22	N	0.459	9	N	0.181	N	0.147	N	#N/A	#N/A
GCF_001277135.1	WP_053521339.1	Q	0	0	N	0	N	0.169	29	N	0.207	29	N	0.697	19	N	0.211	N	0.209	N	#N/A	#N/A
GCF_001277135.1	WP_053521341.1	Q	0	0	N	0	N	0.456	26	N	0.108	38	N	0.264	36	N	0.072	N	0.09	N	#N/A	#N/A
GCF_001277135.1	WP_053521342.1	Q	0.036	20	N	0.04	N	0.187	27	N	0.256	27	N	0.919	1	N	0.403	N	0.33	N	#N/A	#N/A
GCF_001277135.1	WP_053521344.1	Q	0	0	N	0	N	0.093	64	N	0.058	64	N	0.439	33	N	0.054	N	0.056	N	#N/A	#N/A
GCF_001277135.1	WP_053521345.1	Q	0	0	N	0	N	0.166	29	N	0.078	29	N	0.38	6	N	0.097	N	0.088	N	#N/A	#N/A
GCF_001277135.1	WP_053521346.1	Q	0.027	50	N	0.041	N	0.177	31	N	0.31	31	N	0.998	26	Y	0.591	Y	0.45	Y	#N/A	#N/A
GCF_001277135.1	WP_053521348.1	Q	0	0	N	0	N	0.17	33	N	0.044	33	N	0.086	1	N	0.025	N	0.034	N	#N/A	#N/A
GCF_001277135.1	WP_053521349.1	S	0.8	39	Y	0.825	Y	0.212	35	N	0.403	35	Y	0.985	23	Y	0.615	Y	0.509	Y	PredHel=0	Topology=o
GCF_001277135.1	WP_053521350.1	Q	0	0	N	0	N	0.144	40	N	0.114	23	N	0.968	8	N	0.418	N	0.266	N	#N/A	#N/A
GCF_001277135.1	WP_053521351.1	Q	0	0	N	0	N	0.125	22	N	0.1	22	N	0.665	3	N	0.184	N	0.142	N	#N/A	#N/A
GCF_001277135.1	WP_053521352.1	Q	0	0	N	0	N	0.124	22	N	0.072	22	N	0.248	10	N	0.059	N	0.065	N	#N/A	#N/A
GCF_001277135.1	WP_053521353.1	Q	0	0	N	0	N	0.092	32	N	0.093	27	N	0.381	17	N	0.094	N	0.093	N	#N/A	#N/A
GCF_001277135.1	WP_053521354.1	Q	0	0	N	0	N	0.171	23	N	0.111	36	N	0.668	3	N	0.176	N	0.143	N	#N/A	#N/A
GCF_001277135.1	WP_053521355.1	Q	0	0	N	0	N	0.24	70	N	0.166	32	N	0.799	25	N	0.238	N	0.202	N	#N/A	#N/A
GCF_001277135.1	WP_053521356.1	Q	0	56	N	0	N	0.139	40	N	0.282	40	N	0.974	23	Y	0.708	Y	0.495	Y	#N/A	#N/A
GCF_001277135.1	WP_053521357.1	Q	0	0	N	0	N	0.095	29	N	0.117	3	N	0.792	1	N	0.745	Y	0.431	N	#N/A	#N/A
GCF_001277135.1	WP_053521358.1	Q	0.01	40	N	0.01	N	0.141	25	N	0.216	43	N	0.987	23	Y	0.517	Y	0.366	N	#N/A	#N/A
GCF_001277135.1	WP_053521359.1	Q	0.094	36	N	0.119	N	0.206	42	N	0.355	37	Y	0.998	23	Y	0.615	Y	0.485	Y	#N/A	#N/A
GCF_001277135.1	WP_053521360.1	Q	0	0	N	0	N	0.053	39	N	0.082	39	N	0.428	29	N	0.111	N	0.096	N	#N/A	#N/A
GCF_001277135.1	WP_053521361.1	S	1	36	Y	1	Y	0.897	36	Y	0.91	36	Y	0.998	27	Y	0.782	Y	0.846	Y	PredHel=0	Topology=o
GCF_001277135.1	WP_053521362.1	Q	0.096	27	N	0.096	N	0.188	32	N	0.286	32	N	0.946	19	N	0.379	N	0.332	N	#N/A	#N/A
GCF_001277135.1	WP_053521363.1	Q	0	0	N	0	N	0.069	26	N	0.089	27	N	0.477	22	N	0.103	N	0.096	N	#N/A	#N/A
GCF_001277135.1	WP_053521364.1	Q	0.001	59	N	0.001	N	0.172	60	N	0.143	60	N	0.856	38	N	0.195	N	0.169	N	#N/A	#N/A
GCF_001277135.1	WP_053521365.1	Q	0	18	N	0	N	0.377	32	N	0.282	32	N	0.543	30	N	0.184	N	0.233	N	#N/A	#N/A
GCF_001277135.1	WP_053521366.1	Q	0.183	55	N	0.426	N	0.292	23	N	0.283	39	N	0.996	19	Y	0.809	Y	0.546	Y	#N/A	#N/A
GCF_001277135.1	WP_053521367.1	Q	0	24	N	0.001	N	0.179	24	N	0.267	24	N	0.896	8	N	0.406	N	0.336	N	#N/A	#N/A
GCF_001277135.1	WP_053521368.1	Q	0.276	23	N	0.286	N	0.213	35	N	0.401	35	Y	0.981	25	Y	0.846	Y	0.623	Y	#N/A	#N/A
GCF_001277135.1	WP_053521369.1	Q	0	0	N	0	N	0.109	38	N	0.131	38	N	0.298	28	N	0.133	N	0.132	N	#N/A	#N/A
GCF_001277135.1	WP_053521370.1	S	0.597	38	Y	0.652	Y	0.398	38	N	0.493	38	Y	0.934	3	N	0.614	Y	0.553	Y	PredHel=0	Topology=o
GCF_001277135.1	WP_053521371.1	Q	0	0	N	0	N	0.102	24	N	0.056	21	N	0.607	2	N	0.157	N	0.106	N	#N/A	#N/A
GCF_001277135.1	WP_053521372.1	Q	0	0	N	0	N	0.103	59	N	0.136	14	N	0.722	2	N	0.267	N	0.201	N	#N/A	#N/A
GCF_001277135.1	WP_053521373.1	S	0.781	31	Y	0.983	Y	0.244	31	N	0.427	31	Y	0.995	19	Y	0.78	Y	0.604	Y	PredHel=0	Topology=o
GCF_001277135.1	WP_053521374.1	Q	0.009	29	N	0.018	N	0.136	34	N	0.316	34	N	0.986	23	Y	0.634	Y	0.475	Y	#N/A	#N/A
GCF_001277135.1	WP_053521375.1	Q	0.14	41	N	0.143	N	0.169	25	N	0.352	40	Y	0.995	32	Y	0.582	Y	0.467	Y	#N/A	#N/A
GCF_001277135.1	WP_053521376.1	Q	0	31	N	0	N	0.121	27	N	0.142	27	N	0.657	8	N	0.286	N	0.214	N	#N/A	#N/A
GCF_001277135.1	WP_053521380.1	Q	0	0	N	0	N	0.091	52	N	0.16	33	N	0.9	23	N	0.413	N	0.286	N	#N/A	#N/A
GCF_001277135.1	WP_053521381.1	Q	0	22	N	0	N	0.154	29	N	0.279	30	N	0.851	20	N	0.501	N	0.39	N	#N/A	#N/A
GCF_001277135.1	WP_053521382.1	Q	0	0	N	0	N	0.12	33	N	0.178	33	N	0.847	30	N	0.246	N	0.212	N	#N/A	#N/A
GCF_001277135.1	WP_053521383.1	Q	0	0	N	0	N	0.25	26	N	0.099	5	N	0.676	2	N	0.553	Y	0.326	N	#N/A	#N/A
GCF_001277135.1	WP_053521384.1	Q	0	0	N	0	N	0.086	29	N	0.077	35	N	0.597	1	N	0.144	N	0.11	N	#N/A	#N/A
GCF_001277135.1	WP_053521385.1	Q	0	31	N	0	N	0.221	23	N	0.204	31	N	0.6	29	N	0.217	N	0.211	N	#N/A	#N/A
GCF_001277135.1	WP_053521386.1	Q	0	44	N	0	N	0.215	24	N	0.186	24	N	0.955	5	N	0.37	N	0.278	N	#N/A	#N/A
GCF_001277135.1	WP_053521387.1	Q	0	34	N	0	N	0.059	31	N	0.173	31	N	0.997	8	Y	0.688	Y	0.43	N	#N/A	#N/A
GCF_001277135.1	WP_053521388.1	Q	0	0	N	0	N	0.163	23	N	0.184	38	N	0.987	31	Y	0.603	Y	0.393	N	#N/A	#N/A
GCF_001277135.1	WP_053521389.1	Q	0	0	N	0	N	0.094	60	N	0.134	37	N	0.587	30	N	0.161	N	0.147	N	#N/A	#N/A
GCF_001277135.1	WP_053521390.1	Q	0	14	N	0	N	0.073	32	N	0.209	32	N	0.97	27	N	0.615	Y	0.412	N	#N/A	#N/A
GCF_001277135.1	WP_053521391.1	Q	0	0	N	0	N	0.259	26	N	0.178	33	N	0.661	32	N	0.144	N	0.161	N	#N/A	#N/A
GCF_001277135.1	WP_053521393.1	Q	0	40	N	0	N	0.19	22	N	0.129	35	N	0.766	9	N	0.386	N	0.257	N	#N/A	#N/A
GCF_001277135.1	WP_053521394.1	Q	0.08	46	N	0.133	N	0.199	24	N	0.3	35	N	0.969	28	N	0.49	N	0.395	N	#N/A	#N/A
GCF_001277135.1	WP_053521395.1	Q	0	0	N	0	N	0.113	22	N	0.128	30	N	0.514	28	N	0.152	N	0.14	N	#N/A	#N/A
GCF_001277135.1	WP_053521396.1	Q	0	0	N	0	N	0.233	30	N	0.197	30	N	0.525	2	N	0.206	N	0.202	N	#N/A	#N/A
GCF_001277135.1	WP_053521397.1	Q	0	45	N	0	N	0.07	28	N	0.157	36	N	0.944	27	N	0.416	N	0.287	N	#N/A	#N/A
GCF_001277135.1	WP_053521398.1	Q	0	0	N	0	N	0.111	24	N	0.101	24	N	0.817	2	N	0.321	N	0.211	N	#N/A	#N/A
GCF_001277135.1	WP_053521399.1	Q	0	20	N	0	N	0.153	22	N	0.149	22	N	0.824	4	N	0.192	N	0.17	N	#N/A	#N/A
GCF_001277135.1	WP_053521400.1	S	0.502	39	Y	0.873	Y	0.129	39	N	0.319	39	N	0.992	34	Y	0.701	Y	0.51	Y	PredHel=1	Topology=i142-164o
GCF_001277135.1	WP_053521401.1	Q	0	0	N	0	N	0.1	43	N	0.058	43	N	0.197	27	N	0.037	N	0.047	N	#N/A	#N/A
GCF_001277135.1	WP_053521402.1	Q	0	0	N	0	N	0.183	36	N	0.124	36	N	0.665	34	N	0.206	N	0.165	N	#N/A	#N/A
GCF_001277135.1	WP_053521403.1	Q	0	0	N	0	N	0.123	27	N	0.096	42	N	0.834	2	N	0.128	N	0.112	N	#N/A	#N/A
GCF_001277135.1	WP_053521404.1	Q	0	0	N	0	N	0.197	21	N	0.158	39	N	0.595	32	N	0.157	N	0.157	N	#N/A	#N/A
GCF_001277135.1	WP_053521405.1	Q	0	0	N	0	N	0.117	34	N	0.119	7	N	0.963	1	N	0.814	Y	0.467	Y	#N/A	#N/A
GCF_001277135.1	WP_053521406.1	Q	0	0	N	0	N	0.097	40	N	0.245	40	N	0.977	29	Y	0.469	N	0.357	N	#N/A	#N/A
GCF_001277135.1	WP_053521407.1	Q	0.002	32	N	0.002	N	0.113	25	N	0.244	30	N	0.996	23	Y	0.667	Y	0.456	Y	#N/A	#N/A
GCF_001277135.1	WP_053521408.1	Q	0	0	N	0	N	0.311	20	N	0.156	40	N	0.45	35	N	0.11	N	0.133	N	#N/A	#N/A
GCF_001277135.1	WP_053521409.1	S	0.572	56	Y	0.993	Y	0.244	56	N	0.288	38	N	0.994	6	Y	0.927	Y	0.607	Y	PredHel=0	Topology=o
GCF_001277135.1	WP_053521410.1	Q	0	17	N	0	N	0.129	24	N	0.147	24	N	0.652	1	N	0.226	N	0.186	N	#N/A	#N/A
GCF_001277135.1	WP_053521411.1	S	0.787	33	Y	0.79	Y	0.32	25	N	0.47	25	Y	0.989	17	Y	0.859	Y	0.665	Y	PredHel=0	Topology=o
GCF_001277135.1	WP_053521412.1	Q	0	0	N	0	N	0.192	28	N	0.059	4	N	0.523	1	N	0.358	N	0.209	N	#N/A	#N/A
GCF_001277135.1	WP_053521413.1	Q	0	0	N	0	N	0.199	23	N	0.164	23	N	0.615	20	N	0.197	N	0.181	N	#N/A	#N/A
GCF_001277135.1	WP_053521414.1	Q	0.338	42	N	0.338	N	0.134	42	N	0.3	42	N	0.96	32	N	0.489	N	0.395	N	#N/A	#N/A
GCF_001277135.1	WP_053521415.1	Q	0.011	50	N	0.02	N	0.496	37	N	0.404	37	Y	0.991	16	Y	0.635	Y	0.519	Y	#N/A	#N/A
GCF_001277135.1	WP_053521416.1	S	0.869	38	Y	0.975	Y	0.253	26	N	0.36	38	Y	0.996	22	Y	0.493	N	0.427	N	PredHel=5	Topology=o67-89i96-117o132-154i192-214o242-264i
GCF_001277135.1	WP_053521418.1	Q	0	57	N	0	N	0.134	23	N	0.211	34	N	0.975	28	Y	0.54	Y	0.375	N	#N/A	#N/A
GCF_001277135.1	WP_053521419.1	Q	0	0	N	0	N	0.212	24	N	0.318	26	N	0.902	15	N	0.673	Y	0.496	Y	#N/A	#N/A
GCF_001277135.1	WP_053521420.1	S	0.931	33	Y	0.968	Y	0.191	30	N	0.373	30	Y	0.985	25	Y	0.787	Y	0.58	Y	PredHel=5	Topology=o36-58i79-98o102-124i160-182o202-224i
GCF_001277135.1	WP_053521422.1	Q	0	0	N	0	N	0.098	33	N	0.09	33	N	0.429	22	N	0.089	N	0.089	N	#N/A	#N/A
GCF_001277135.1	WP_053521423.1	Q	0	0	N	0	N	0.653	33	Y	0.258	33	N	0.3	31	N	0.073	N	0.165	N	#N/A	#N/A
GCF_001277135.1	WP_053521424.1	Q	0	0	N	0	N	0.112	26	N	0.061	36	N	0.379	9	N	0.086	N	0.073	N	#N/A	#N/A
GCF_001277135.1	WP_053521425.1	Q	0	0	N	0	N	0.134	24	N	0.147	24	N	0.558	9	N	0.288	N	0.217	N	#N/A	#N/A
GCF_001277135.1	WP_053521426.1	Q	0	0	N	0	N	0.142	20	N	0.168	20	N	0.73	1	N	0.279	N	0.224	N	#N/A	#N/A
GCF_001277135.1	WP_053521427.1	Q	0	45	N	0	N	0.164	29	N	0.188	29	N	0.942	8	N	0.364	N	0.276	N	#N/A	#N/A
GCF_001277135.1	WP_053521428.1	Q	0	0	N	0	N	0.162	27	N	0.223	23	N	0.925	2	N	0.531	Y	0.377	N	#N/A	#N/A
GCF_001277135.1	WP_053521429.1	Q	0.02	18	N	0.022	N	0.126	37	N	0.262	18	N	0.982	6	Y	0.731	Y	0.496	Y	#N/A	#N/A
GCF_001277135.1	WP_053521430.1	Q	0	0	N	0	N	0.07	23	N	0.061	4	N	0.596	1	N	0.409	N	0.235	N	#N/A	#N/A
GCF_001277135.1	WP_053521431.1	Q	0	0	N	0	N	0.184	20	N	0.128	34	N	0.589	22	N	0.134	N	0.131	N	#N/A	#N/A
GCF_001277135.1	WP_053521432.1	Q	0	30	N	0	N	0.143	27	N	0.227	32	N	0.953	25	N	0.407	N	0.317	N	#N/A	#N/A
GCF_001277135.1	WP_053521433.1	Q	0	0	N	0	N	0.112	22	N	0.059	22	N	0.168	7	N	0.068	N	0.063	N	#N/A	#N/A
GCF_001277135.1	WP_053521434.1	Q	0	0	N	0	N	0.075	35	N	0.082	35	N	0.531	23	N	0.111	N	0.096	N	#N/A	#N/A
GCF_001277135.1	WP_053521435.1	Q	0	0	N	0	N	0.099	28	N	0.091	34	N	0.302	20	N	0.078	N	0.085	N	#N/A	#N/A
GCF_001277135.1	WP_053521436.1	Q	0	0	N	0	N	0.186	22	N	0.128	35	N	0.477	21	N	0.082	N	0.105	N	#N/A	#N/A
GCF_001277135.1	WP_053521437.1	Q	0.244	39	N	0.342	N	0.116	38	N	0.302	38	N	0.989	28	Y	0.524	Y	0.413	N	#N/A	#N/A
GCF_001277135.1	WP_053521438.1	Q	0	30	N	0	N	0.068	28	N	0.185	26	N	0.978	9	Y	0.646	Y	0.416	N	#N/A	#N/A
GCF_001277135.1	WP_053521439.1	Q	0	0	N	0	N	0.109	30	N	0.107	22	N	0.809	4	N	0.299	N	0.203	N	#N/A	#N/A
GCF_001277135.1	WP_053521440.1	Q	0	0	N	0	N	0.091	32	N	0.126	34	N	0.65	21	N	0.157	N	0.142	N	#N/A	#N/A
GCF_001277135.1	WP_053521441.1	Q	0	0	N	0	N	0.079	52	N	0.078	52	N	0.279	1	N	0.068	N	0.073	N	#N/A	#N/A
GCF_001277135.1	WP_053521442.1	Q	0	0	N	0	N	0.725	25	Y	0.412	25	Y	0.934	7	N	0.365	N	0.388	N	#N/A	#N/A
GCF_001277135.1	WP_053521443.1	Q	0	43	N	0	N	0.225	35	N	0.193	22	N	0.913	9	N	0.408	N	0.3	N	#N/A	#N/A
GCF_001277135.1	WP_053521444.1	Q	0	23	N	0	N	0.198	25	N	0.151	44	N	0.799	3	N	0.219	N	0.185	N	#N/A	#N/A
GCF_001277135.1	WP_053521446.1	Q	0	0	N	0	N	0.111	29	N	0.151	38	N	0.847	26	N	0.19	N	0.171	N	#N/A	#N/A
GCF_001277135.1	WP_053521447.1	Q	0.029	27	N	0.047	N	0.243	27	N	0.272	27	N	0.871	3	N	0.491	N	0.381	N	#N/A	#N/A
GCF_001277135.1	WP_053521448.1	Q	0	0	N	0	N	0.092	23	N	0.056	38	N	0.228	21	N	0.055	N	0.055	N	#N/A	#N/A
GCF_001277135.1	WP_053521449.1	Q	0	0	N	0	N	0.122	22	N	0.047	23	N	0.103	21	N	0.031	N	0.039	N	#N/A	#N/A
GCF_001277135.1	WP_053521450.1	Q	0	25	N	0	N	0.143	42	N	0.154	42	N	0.952	1	N	0.196	N	0.175	N	#N/A	#N/A
GCF_001277135.1	WP_053521451.1	Q	0	40	N	0.001	N	0.152	24	N	0.3	31	N	0.865	20	N	0.55	Y	0.425	N	#N/A	#N/A
GCF_001277135.1	WP_053521452.1	Q	0	0	N	0	N	0.112	35	N	0.13	21	N	0.919	4	N	0.498	N	0.314	N	#N/A	#N/A
GCF_001277135.1	WP_053521453.1	Q	0.095	29	N	0.095	N	0.11	23	N	0.246	31	N	0.976	22	Y	0.536	Y	0.391	N	#N/A	#N/A
GCF_001277135.1	WP_053521454.1	Q	0.002	20	N	0.002	N	0.292	20	N	0.143	20	N	0.4	12	N	0.244	N	0.194	N	#N/A	#N/A
GCF_001277135.1	WP_053521455.1	Q	0	52	N	0	N	0.101	30	N	0.165	37	N	0.944	33	N	0.375	N	0.27	N	#N/A	#N/A
GCF_001277135.1	WP_053521456.1	Q	0	0	N	0	N	0.236	22	N	0.178	22	N	0.67	18	N	0.157	N	0.168	N	#N/A	#N/A
GCF_001277135.1	WP_053521457.1	Q	0	0	N	0	N	0.25	34	N	0.178	34	N	0.785	33	N	0.16	N	0.169	N	#N/A	#N/A
GCF_001277135.1	WP_053521459.1	Q	0	0	N	0	N	0.199	26	N	0.143	26	N	0.766	4	N	0.305	N	0.224	N	#N/A	#N/A
GCF_001277135.1	WP_053521462.1	Q	0	0	N	0	N	0.076	23	N	0.076	13	N	0.74	1	N	0.215	N	0.146	N	#N/A	#N/A
GCF_001277135.1	WP_053521463.1	Q	0	0	N	0	N	0.134	21	N	0.084	33	N	0.293	28	N	0.082	N	0.083	N	#N/A	#N/A
GCF_001277135.1	WP_053521466.1	Q	0	32	N	0	N	0.104	30	N	0.139	30	N	0.55	15	N	0.221	N	0.18	N	#N/A	#N/A
GCF_001277135.1	WP_053521467.1	Q	0	0	N	0	N	0.168	22	N	0.113	37	N	0.589	22	N	0.109	N	0.111	N	#N/A	#N/A
GCF_001277135.1	WP_053521468.1	Q	0	0	N	0	N	0.106	44	N	0.109	44	N	0.417	28	N	0.093	N	0.101	N	#N/A	#N/A
GCF_001277135.1	WP_053521469.1	Q	0	0	N	0	N	0.265	22	N	0.092	12	N	0.853	2	N	0.348	N	0.22	N	#N/A	#N/A
GCF_001277135.1	WP_053521472.1	Q	0.009	34	N	0.011	N	0.192	27	N	0.246	27	N	0.768	3	N	0.456	N	0.351	N	#N/A	#N/A
GCF_001277135.1	WP_053521473.1	Q	0	0	N	0	N	0.159	25	N	0.114	25	N	0.402	15	N	0.104	N	0.109	N	#N/A	#N/A
GCF_001277135.1	WP_053521476.1	Q	0	0	N	0	N	0.071	46	N	0.095	46	N	0.49	29	N	0.075	N	0.085	N	#N/A	#N/A
GCF_001277135.1	WP_053521477.1	Q	0	0	N	0	N	0.133	26	N	0.048	26	N	0.173	1	N	0.042	N	0.045	N	#N/A	#N/A
GCF_001277135.1	WP_053521478.1	Q	0	0	N	0	N	0.061	65	N	0.084	8	N	0.7	3	N	0.391	N	0.238	N	#N/A	#N/A
GCF_001277135.1	WP_053521479.1	Q	0.001	21	N	0.001	N	0.51	21	N	0.226	21	N	0.612	3	N	0.237	N	0.231	N	#N/A	#N/A
GCF_001277135.1	WP_053521480.1	Q	0	0	N	0	N	0.12	47	N	0.055	36	N	0.178	25	N	0.047	N	0.051	N	#N/A	#N/A
GCF_001277135.1	WP_053521482.1	S	0.757	31	Y	0.993	Y	0.208	50	N	0.346	32	Y	0.998	24	Y	0.642	Y	0.494	Y	PredHel=4	Topology=o27-49i112-131o135-154i215-237o
GCF_001277135.1	WP_053521483.1	Q	0.108	38	N	0.177	N	0.142	38	N	0.223	38	N	0.935	24	N	0.264	N	0.244	N	#N/A	#N/A
GCF_001277135.1	WP_053521484.1	Q	0	0	N	0	N	0.204	23	N	0.062	29	N	0.364	1	N	0.088	N	0.075	N	#N/A	#N/A
GCF_001277135.1	WP_053521485.1	Q	0	0	N	0	N	0.159	70	N	0.109	36	N	0.561	3	N	0.217	N	0.163	N	#N/A	#N/A
GCF_001277135.1	WP_053521486.1	Q	0	62	N	0	N	0.121	64	N	0.128	22	N	0.992	7	Y	0.673	Y	0.4	N	#N/A	#N/A
GCF_001277135.1	WP_053521487.1	Q	0	0	N	0	N	0.281	31	N	0.222	31	N	0.626	23	N	0.139	N	0.181	N	#N/A	#N/A
GCF_001277135.1	WP_053521488.1	Q	0	0	N	0	N	0.089	32	N	0.083	32	N	0.416	25	N	0.083	N	0.083	N	#N/A	#N/A
GCF_001277135.1	WP_053521489.1	Q	0	0	N	0	N	0.095	22	N	0.125	22	N	0.555	4	N	0.218	N	0.172	N	#N/A	#N/A
GCF_001277135.1	WP_053521490.1	Q	0	0	N	0	N	0.225	24	N	0.112	36	N	0.461	20	N	0.096	N	0.104	N	#N/A	#N/A
GCF_001277135.1	WP_053521491.1	Q	0	0	N	0	N	0.135	19	N	0.123	36	N	0.682	11	N	0.179	N	0.151	N	#N/A	#N/A
GCF_001277135.1	WP_053521492.1	Q	0	0	N	0	N	0.113	27	N	0.088	41	N	0.808	1	N	0.206	N	0.147	N	#N/A	#N/A
GCF_001277135.1	WP_053521493.1	Q	0.003	26	N	0.004	N	0.23	34	N	0.202	34	N	0.543	19	N	0.179	N	0.191	N	#N/A	#N/A
GCF_001277135.1	WP_053521494.1	Q	0.001	22	N	0.001	N	0.386	22	N	0.153	46	N	0.791	18	N	0.191	N	0.172	N	#N/A	#N/A
GCF_001277135.1	WP_053521495.1	S	1	34	Y	1	Y	0.434	34	N	0.51	34	Y	0.973	22	Y	0.598	Y	0.554	Y	PredHel=4	Topology=i21-43o67-89i102-124o151-173i
GCF_001277135.1	WP_053521496.1	Q	0	0	N	0	N	0.109	29	N	0.068	36	N	0.111	8	N	0.04	N	0.054	N	#N/A	#N/A
GCF_001277135.1	WP_053521497.1	Q	0	0	N	0	N	0.094	36	N	0.115	4	N	0.883	4	N	0.795	Y	0.455	Y	#N/A	#N/A
GCF_001277135.1	WP_053521498.1	Q	0	0	N	0	N	0.138	38	N	0.145	38	N	0.66	20	N	0.128	N	0.137	N	#N/A	#N/A
GCF_001277135.1	WP_053521499.1	Q	0	0	N	0	N	0.17	35	N	0.145	35	N	0.538	32	N	0.128	N	0.137	N	#N/A	#N/A
GCF_001277135.1	WP_053521501.1	Q	0	0	N	0	N	0.126	30	N	0.06	30	N	0.076	22	N	0.032	N	0.046	N	#N/A	#N/A
GCF_001277135.1	WP_053521502.1	Q	0	0	N	0	N	0.097	31	N	0.036	39	N	0.086	35	N	0.022	N	0.029	N	#N/A	#N/A
GCF_001277135.1	WP_053521503.1	Q	0	0	N	0	N	0.123	26	N	0.074	34	N	0.476	25	N	0.089	N	0.081	N	#N/A	#N/A
GCF_001277135.1	WP_053521505.1	Q	0	18	N	0	N	0.222	21	N	0.11	38	N	0.563	36	N	0.137	N	0.124	N	#N/A	#N/A
GCF_001277135.1	WP_053521506.1	Q	0	0	N	0	N	0.151	26	N	0.082	47	N	0.718	3	N	0.168	N	0.125	N	#N/A	#N/A
GCF_001277135.1	WP_053521507.1	Q	0	0	N	0	N	0.169	24	N	0.16	24	N	0.586	15	N	0.194	N	0.177	N	#N/A	#N/A
GCF_001277135.1	WP_053521508.1	Q	0	0	N	0	N	0.113	44	N	0.271	44	N	0.994	31	Y	0.4	N	0.336	N	#N/A	#N/A
GCF_001277135.1	WP_053521509.1	Q	0	0	N	0	N	0.139	25	N	0.078	27	N	0.296	16	N	0.083	N	0.081	N	#N/A	#N/A
GCF_001277135.1	WP_053521510.1	Q	0	60	N	0	N	0.369	60	N	0.174	60	N	0.651	18	N	0.208	N	0.191	N	#N/A	#N/A
GCF_001277135.1	WP_053521511.1	Q	0	0	N	0	N	0.072	31	N	0.111	3	N	0.812	1	N	0.801	Y	0.456	Y	#N/A	#N/A
GCF_001277135.1	WP_053521513.1	S	0.977	36	Y	0.979	Y	0.174	36	N	0.361	36	Y	0.99	24	Y	0.629	Y	0.495	Y	PredHel=0	Topology=o
GCF_001277135.1	WP_053521514.1	Q	0.248	38	N	0.262	N	0.172	59	N	0.227	37	N	0.968	28	N	0.383	N	0.305	N	#N/A	#N/A
GCF_001277135.1	WP_053521515.1	Q	0	0	N	0	N	0.179	26	N	0.086	26	N	0.242	19	N	0.063	N	0.075	N	#N/A	#N/A
GCF_001277135.1	WP_053521516.1	Q	0	18	N	0	N	0.094	29	N	0.105	18	N	0.732	3	N	0.254	N	0.179	N	#N/A	#N/A
GCF_001277135.1	WP_053521517.1	Q	0	0	N	0	N	0.066	23	N	0.048	32	N	0.17	28	N	0.064	N	0.056	N	#N/A	#N/A
GCF_001277135.1	WP_053521518.1	Q	0	0	N	0	N	0.173	32	N	0.057	41	N	0.275	8	N	0.086	N	0.072	N	#N/A	#N/A
GCF_001277135.1	WP_053521519.1	Q	0	0	N	0	N	0.199	25	N	0.106	25	N	0.365	12	N	0.081	N	0.094	N	#N/A	#N/A
GCF_001277135.1	WP_053521520.1	Q	0	0	N	0	N	0.081	55	N	0.198	30	N	0.899	16	N	0.636	Y	0.417	N	#N/A	#N/A
GCF_001277135.1	WP_053521521.1	Q	0	0	N	0	N	0.077	40	N	0.148	21	N	0.915	9	N	0.473	N	0.31	N	#N/A	#N/A
GCF_001277135.1	WP_053521522.1	Q	0.001	47	N	0.001	N	0.165	47	N	0.296	47	N	0.971	31	Y	0.414	N	0.355	N	#N/A	#N/A
GCF_001277135.1	WP_053521523.1	Q	0	33	N	0	N	0.309	25	N	0.193	33	N	0.895	23	N	0.216	N	0.204	N	#N/A	#N/A
GCF_001277135.1	WP_053521524.1	Q	0	0	N	0	N	0.361	33	N	0.233	33	N	0.512	31	N	0.152	N	0.192	N	#N/A	#N/A
GCF_001277135.1	WP_053521525.1	S	0.998	32	Y	1	Y	0.359	34	N	0.562	34	Y	0.999	24	Y	0.868	Y	0.715	Y	PredHel=0	Topology=o
GCF_001277135.1	WP_053521527.1	Q	0	0	N	0	N	0.14	24	N	0.089	38	N	0.126	23	N	0.048	N	0.068	N	#N/A	#N/A
GCF_001277135.1	WP_053521528.1	Q	0	0	N	0	N	0.291	25	N	0.201	25	N	0.45	9	N	0.185	N	0.193	N	#N/A	#N/A
GCF_001277135.1	WP_053521529.1	Q	0	59	N	0	N	0.127	35	N	0.292	35	N	0.969	21	N	0.461	N	0.377	N	#N/A	#N/A
GCF_001277135.1	WP_053521530.1	Q	0.115	38	N	0.279	N	0.236	31	N	0.339	31	Y	0.947	18	N	0.502	N	0.42	N	#N/A	#N/A
GCF_001277135.1	WP_053521532.1	Q	0	0	N	0	N	0.138	22	N	0.099	22	N	0.795	3	N	0.27	N	0.185	N	#N/A	#N/A
GCF_001277135.1	WP_053521533.1	Q	0	0	N	0	N	0.115	27	N	0.04	42	N	0.163	22	N	0.044	N	0.042	N	#N/A	#N/A
GCF_001277135.1	WP_053521534.1	Q	0	0	N	0	N	0.071	25	N	0.144	51	N	0.836	43	N	0.216	N	0.18	N	#N/A	#N/A
GCF_001277135.1	WP_053521535.1	S	0.673	28	Y	0.957	Y	0.178	28	N	0.277	28	N	0.957	4	N	0.749	Y	0.513	Y	PredHel=0	Topology=o
GCF_001277135.1	WP_053521536.1	Q	0.006	22	N	0.009	N	0.111	27	N	0.215	35	N	0.869	23	N	0.431	N	0.323	N	#N/A	#N/A
GCF_001277135.1	WP_053521537.1	Q	0	0	N	0	N	0.146	38	N	0.083	38	N	0.474	7	N	0.086	N	0.085	N	#N/A	#N/A
GCF_001277135.1	WP_053521538.1	Q	0	0	N	0	N	0.185	37	N	0.117	37	N	0.276	8	N	0.093	N	0.105	N	#N/A	#N/A
GCF_001277135.1	WP_053521541.1	Q	0.011	33	N	0.013	N	0.375	26	N	0.353	26	Y	0.935	3	N	0.597	Y	0.475	Y	#N/A	#N/A
GCF_001277135.1	WP_053521544.1	Q	0	0	N	0	N	0.195	24	N	0.238	24	N	0.92	4	N	0.433	N	0.335	N	#N/A	#N/A
GCF_001277135.1	WP_053521545.1	Q	0	0	N	0	N	0.092	23	N	0.051	26	N	0.12	21	N	0.054	N	0.053	N	#N/A	#N/A
GCF_001277135.1	WP_053521546.1	Q	0	0	N	0	N	0.099	34	N	0.273	34	N	0.979	23	Y	0.606	Y	0.44	N	#N/A	#N/A
GCF_001277135.1	WP_053521547.1	Q	0	0	N	0	N	0.096	26	N	0.115	26	N	0.55	19	N	0.195	N	0.155	N	#N/A	#N/A
GCF_001277135.1	WP_053521548.1	Q	0	0	N	0	N	0.102	23	N	0.17	33	N	0.906	23	N	0.303	N	0.236	N	#N/A	#N/A
GCF_001277135.1	WP_053521549.1	Q	0	32	N	0	N	0.141	40	N	0.269	40	N	0.988	24	Y	0.352	N	0.31	N	#N/A	#N/A
GCF_001277135.1	WP_053521550.1	Q	0	0	N	0	N	0.193	29	N	0.135	29	N	0.462	16	N	0.101	N	0.118	N	#N/A	#N/A
GCF_001277135.1	WP_053521551.1	Q	0.065	48	N	0.065	N	0.074	34	N	0.226	38	N	0.987	33	Y	0.708	Y	0.467	Y	#N/A	#N/A
GCF_001277135.1	WP_053521552.1	Q	0.009	58	N	0.009	N	0.162	37	N	0.336	37	Y	0.996	23	Y	0.736	Y	0.536	Y	#N/A	#N/A
GCF_001277135.1	WP_053521553.1	Q	0	57	N	0	N	0.098	27	N	0.088	27	N	0.98	1	Y	0.329	N	0.209	N	#N/A	#N/A
GCF_001277135.1	WP_053521554.1	Q	0	24	N	0	N	0.202	24	N	0.126	24	N	0.393	19	N	0.112	N	0.119	N	#N/A	#N/A
GCF_001277135.1	WP_053521555.1	Q	0	0	N	0	N	0.096	24	N	0.256	24	N	0.965	8	N	0.736	Y	0.496	Y	#N/A	#N/A
GCF_001277135.1	WP_053521556.1	Q	0	0	N	0	N	0.209	26	N	0.123	33	N	0.558	21	N	0.164	N	0.143	N	#N/A	#N/A
GCF_001277135.1	WP_053521557.1	Q	0	0	N	0	N	0.153	31	N	0.052	38	N	0.139	33	N	0.039	N	0.045	N	#N/A	#N/A
GCF_001277135.1	WP_053521558.1	Q	0	35	N	0	N	0.215	31	N	0.319	31	N	0.975	17	Y	0.444	N	0.382	N	#N/A	#N/A
GCF_001277135.1	WP_053521562.1	S	1	31	Y	1	Y	0.54	31	Y	0.678	31	Y	0.999	22	Y	0.645	Y	0.662	Y	PredHel=0	Topology=o
GCF_001277135.1	WP_053521564.1	Q	0	0	N	0	N	0.136	40	N	0.08	24	N	0.223	1	N	0.088	N	0.084	N	#N/A	#N/A
GCF_001277135.1	WP_053521566.1	Q	0	0	N	0	N	0.113	22	N	0.088	22	N	0.366	16	N	0.086	N	0.087	N	#N/A	#N/A
GCF_001277135.1	WP_053521568.1	Q	0	0	N	0	N	0.074	22	N	0.079	32	N	0.572	16	N	0.073	N	0.076	N	#N/A	#N/A
GCF_001277135.1	WP_053521573.1	Q	0	33	N	0	N	0.129	21	N	0.174	21	N	0.675	20	N	0.333	N	0.253	N	#N/A	#N/A
GCF_001277135.1	WP_053521575.1	Q	0	0	N	0	N	0.102	31	N	0.085	31	N	0.277	14	N	0.094	N	0.09	N	#N/A	#N/A
GCF_001277135.1	WP_053521576.1	Q	0	0	N	0	N	0.115	23	N	0.087	32	N	0.301	21	N	0.102	N	0.094	N	#N/A	#N/A
GCF_001277135.1	WP_053521578.1	Q	0	22	N	0	N	0.376	26	N	0.119	26	N	0.141	25	N	0.047	N	0.083	N	#N/A	#N/A
GCF_001277135.1	WP_053521580.1	Q	0.414	31	N	0.415	N	0.159	36	N	0.337	31	Y	0.97	1	N	0.777	Y	0.557	Y	#N/A	#N/A
GCF_001277135.1	WP_053521582.1	Q	0	0	N	0	N	0.105	24	N	0.045	37	N	0.178	18	N	0.035	N	0.04	N	#N/A	#N/A
GCF_001277135.1	WP_053521583.1	S	0.52	49	Y	0.905	Y	0.145	49	N	0.296	41	N	0.995	28	Y	0.652	Y	0.474	Y	PredHel=0	Topology=o
GCF_001277135.1	WP_053521584.1	Q	0	0	N	0	N	0.131	25	N	0.073	25	N	0.557	2	N	0.132	N	0.103	N	#N/A	#N/A
GCF_001277135.1	WP_053521585.1	Q	0	0	N	0	N	0.074	62	N	0.126	38	N	0.619	28	N	0.144	N	0.135	N	#N/A	#N/A
GCF_001277135.1	WP_053521587.1	Q	0.024	53	N	0.032	N	0.199	44	N	0.346	44	Y	0.98	33	Y	0.361	N	0.353	N	#N/A	#N/A
GCF_001277135.1	WP_053521589.1	Q	0	0	N	0	N	0.108	34	N	0.124	34	N	0.52	27	N	0.096	N	0.11	N	#N/A	#N/A
GCF_001277135.1	WP_053521591.1	Q	0	0	N	0	N	0.15	61	N	0.104	14	N	0.529	2	N	0.165	N	0.134	N	#N/A	#N/A
GCF_001277135.1	WP_053521592.1	Q	0	0	N	0	N	0.095	25	N	0.056	25	N	0.371	24	N	0.067	N	0.062	N	#N/A	#N/A
GCF_001277135.1	WP_053521593.1	Q	0	0	N	0	N	0.414	37	N	0.128	7	N	0.897	1	N	0.661	Y	0.394	N	#N/A	#N/A
GCF_001277135.1	WP_053521596.1	Q	0	0	N	0	N	0.216	33	N	0.245	33	N	0.903	19	N	0.384	N	0.315	N	#N/A	#N/A
GCF_001277135.1	WP_053521598.1	Q	0	0	N	0	N	0.081	28	N	0.185	28	N	0.949	3	N	0.55	Y	0.368	N	#N/A	#N/A
GCF_001277135.1	WP_053521600.1	Q	0	0	N	0	N	0.107	29	N	0.186	29	N	0.927	4	N	0.499	N	0.343	N	#N/A	#N/A
GCF_001277135.1	WP_053521602.1	Q	0	42	N	0	N	0.107	34	N	0.207	29	N	0.896	17	N	0.332	N	0.27	N	#N/A	#N/A
GCF_001277135.1	WP_053521605.1	S	0.794	33	Y	0.794	Y	0.75	33	Y	0.734	33	Y	0.873	20	N	0.621	Y	0.678	Y	PredHel=0	Topology=i
GCF_001277135.1	WP_053521607.1	Q	0.127	33	N	0.127	N	0.343	33	N	0.426	33	Y	0.972	17	Y	0.632	Y	0.529	Y	#N/A	#N/A
GCF_001277135.1	WP_053521608.1	S	0.997	33	Y	1	Y	0.542	33	Y	0.69	33	Y	0.991	15	Y	0.889	Y	0.79	Y	PredHel=0	Topology=o
GCF_001277135.1	WP_053521609.1	Q	0.088	25	N	0.125	N	0.118	29	N	0.29	29	N	0.988	21	Y	0.805	Y	0.548	Y	#N/A	#N/A
GCF_001277135.1	WP_053521611.1	Q	0	0	N	0	N	0.083	27	N	0.058	34	N	0.723	60	N	0.133	N	0.095	N	#N/A	#N/A
GCF_001277135.1	WP_053521612.1	Q	0.467	38	N	0.471	N	0.092	40	N	0.251	40	N	0.995	29	Y	0.455	N	0.353	N	#N/A	#N/A
GCF_001277135.1	WP_053521613.1	Q	0.001	26	N	0.001	N	0.226	24	N	0.344	24	Y	0.921	16	N	0.622	Y	0.483	Y	#N/A	#N/A
GCF_001277135.1	WP_053521614.1	Q	0	0	N	0	N	0.161	32	N	0.065	32	N	0.119	8	N	0.041	N	0.053	N	#N/A	#N/A
GCF_001277135.1	WP_053521615.1	Q	0	0	N	0	N	0.157	58	N	0.086	17	N	0.825	2	N	0.336	N	0.211	N	#N/A	#N/A
GCF_001277135.1	WP_053521616.1	Q	0	0	N	0	N	0.054	24	N	0.057	24	N	0.421	8	N	0.091	N	0.074	N	#N/A	#N/A
GCF_001277135.1	WP_053521617.1	Q	0	0	N	0	N	0.075	46	N	0.073	46	N	0.642	32	N	0.079	N	0.076	N	#N/A	#N/A
GCF_001277135.1	WP_053521618.1	Q	0	0	N	0	N	0.251	27	N	0.251	27	N	0.671	22	N	0.342	N	0.297	N	#N/A	#N/A
GCF_001277135.1	WP_053521619.1	Q	0	33	N	0	N	0.343	33	N	0.285	33	N	0.98	4	Y	0.44	N	0.362	N	#N/A	#N/A
GCF_001277135.1	WP_053521620.1	Q	0	0	N	0	N	0.181	46	N	0.135	15	N	0.9	1	N	0.347	N	0.241	N	#N/A	#N/A
GCF_001277135.1	WP_053521621.1	Q	0	0	N	0	N	0.144	32	N	0.149	32	N	0.929	4	N	0.295	N	0.222	N	#N/A	#N/A
GCF_001277135.1	WP_053521623.1	Q	0	22	N	0	N	0.176	27	N	0.275	33	N	0.84	28	N	0.362	N	0.318	N	#N/A	#N/A
GCF_001277135.1	WP_053521624.1	Q	0	0	N	0	N	0.129	47	N	0.182	33	N	0.92	26	N	0.324	N	0.253	N	#N/A	#N/A
GCF_001277135.1	WP_053521625.1	Q	0	0	N	0	N	0.302	27	N	0.242	27	N	0.645	18	N	0.163	N	0.202	N	#N/A	#N/A
GCF_001277135.1	WP_053521627.1	S	0.789	32	Y	0.791	Y	0.333	32	N	0.468	32	Y	0.983	6	Y	0.772	Y	0.62	Y	PredHel=0	Topology=o
GCF_001277135.1	WP_053521628.1	Q	0	0	N	0	N	0.163	22	N	0.106	22	N	0.808	9	N	0.147	N	0.126	N	#N/A	#N/A
GCF_001277135.1	WP_053521629.1	Q	0	0	N	0	N	0.117	37	N	0.125	37	N	0.922	9	N	0.241	N	0.183	N	#N/A	#N/A
GCF_001277135.1	WP_053521631.1	S	0.79	33	Y	0.809	Y	0.697	33	Y	0.672	33	Y	0.866	24	N	0.504	N	0.588	Y	PredHel=0	Topology=o
GCF_001277135.1	WP_053521633.1	Q	0	25	N	0	N	0.161	24	N	0.291	38	N	0.922	24	N	0.481	N	0.386	N	#N/A	#N/A
GCF_001277135.1	WP_053521634.1	Q	0	0	N	0	N	0.379	24	N	0.077	46	N	0.137	52	N	0.046	N	0.061	N	#N/A	#N/A
GCF_001277135.1	WP_053521635.1	S	0.468	30	N	0.654	Y	0.195	41	N	0.343	31	Y	0.997	20	Y	0.782	Y	0.563	Y	PredHel=0	Topology=o
GCF_001277135.1	WP_053521636.1	S	0.777	32	Y	0.999	Y	0.585	32	Y	0.717	32	Y	0.995	22	Y	0.825	Y	0.771	Y	PredHel=0	Topology=i
GCF_001277135.1	WP_053521637.1	Q	0.088	25	N	0.125	N	0.118	29	N	0.29	29	N	0.988	21	Y	0.805	Y	0.548	Y	#N/A	#N/A
GCF_001277135.1	WP_053521638.1	Q	0	0	N	0	N	0.154	24	N	0.111	24	N	0.726	1	N	0.162	N	0.136	N	#N/A	#N/A
GCF_001277135.1	WP_084007110.1	S	0.434	29	N	0.801	Y	0.159	29	N	0.312	31	N	0.999	24	Y	0.866	Y	0.589	Y	PredHel=0	Topology=o
GCF_001277135.1	WP_084007115.1	Q	0	0	N	0	N	0.286	34	N	0.156	34	N	0.295	24	N	0.08	N	0.118	N	#N/A	#N/A
GCF_001277135.1	WP_084007116.1	Q	0	0	N	0	N	0.192	30	N	0.134	30	N	0.408	23	N	0.09	N	0.112	N	#N/A	#N/A
GCF_001277135.1	WP_084007118.1	Q	0	0	N	0	N	0.09	29	N	0.063	4	N	0.53	2	N	0.425	N	0.244	N	#N/A	#N/A
GCF_001277135.1	WP_084007123.1	S	0.797	32	Y	0.819	Y	0.53	32	Y	0.667	32	Y	0.988	24	Y	0.836	Y	0.752	Y	PredHel=0	Topology=i
GCF_001277135.1	WP_084007124.1	S	0.766	33	Y	0.891	Y	0.507	33	N	0.643	33	Y	0.991	17	Y	0.765	Y	0.704	Y	PredHel=0	Topology=o
GCF_001277135.1	WP_152907376.1	Q	0.002	18	N	0.002	N	0.301	24	N	0.402	24	Y	0.897	16	N	0.598	Y	0.5	Y	#N/A	#N/A
GCF_001277135.1	WP_152907377.1	Q	0	0	N	0	N	0.146	28	N	0.137	11	N	0.712	1	N	0.374	N	0.255	N	#N/A	#N/A
GCF_001277135.1	WP_152907379.1	S	0.785	26	Y	0.95	Y	0.749	26	Y	0.393	26	Y	0.985	19	Y	0.765	Y	0.579	Y	PredHel=1	Topology=i7-29o
GCF_001277135.1	WP_152907382.1	Q	0.004	27	N	0.005	N	0.394	30	N	0.356	30	Y	0.97	19	N	0.27	N	0.313	N	#N/A	#N/A
GCF_001277135.1	WP_152907383.1	Q	0	0	N	0	N	0.19	23	N	0.123	39	N	0.557	24	N	0.073	N	0.098	N	#N/A	#N/A
GCF_001277135.1	WP_152907386.1	Q	0	0	N	0	N	0.183	24	N	0.066	14	N	0.762	2	N	0.22	N	0.143	N	#N/A	#N/A
GCF_001277135.1	WP_152907389.1	Q	0	0	N	0	N	0.087	17	N	0.089	17	N	0.408	2	N	0.154	N	0.121	N	#N/A	#N/A
GCF_001277135.1	WP_152907390.1	Q	0	0	N	0	N	0.128	22	N	0.106	34	N	0.479	18	N	0.146	N	0.126	N	#N/A	#N/A
GCF_001277135.1	WP_152907392.1	S	0.509	33	Y	0.775	Y	0.129	30	N	0.29	30	N	0.975	21	Y	0.714	Y	0.502	Y	PredHel=0	Topology=i
GCF_001277135.1	WP_152907394.1	S	0.597	35	Y	0.751	Y	0.29	35	N	0.45	35	Y	0.976	21	Y	0.659	Y	0.554	Y	PredHel=0	Topology=o
GCF_001277135.1	WP_152907395.1	Q	0	45	N	0	N	0.11	40	N	0.281	40	N	0.987	27	Y	0.518	Y	0.399	N	#N/A	#N/A
GCF_001277135.1	WP_152907396.1	S	0.788	28	Y	0.855	Y	0.616	28	Y	0.605	28	Y	0.985	20	Y	0.624	Y	0.615	Y	PredHel=0	Topology=o
GCF_001277135.1	WP_152907397.1	S	0.788	33	Y	0.989	Y	0.446	33	N	0.622	33	Y	0.992	15	Y	0.888	Y	0.755	Y	PredHel=0	Topology=i
GCF_001277135.1	WP_161802327.1	Q	0	0	N	0	N	0.218	29	N	0.133	35	N	0.667	24	N	0.159	N	0.146	N	#N/A	#N/A
GCF_001277135.1	WP_161802328.1	Q	0	0	N	0	N	0.049	38	N	0.072	38	N	0.743	5	N	0.247	N	0.16	N	#N/A	#N/A
GCF_001277135.1	WP_161802329.1	Q	0	0	N	0	N	0.131	31	N	0.081	33	N	0.328	31	N	0.05	N	0.065	N	#N/A	#N/A
GCF_001277135.1	WP_161802331.1	Q	0	0	N	0	N	0.159	32	N	0.09	32	N	0.19	18	N	0.044	N	0.067	N	#N/A	#N/A
GCF_001277135.1	WP_161802332.1	Q	0	63	N	0	N	0.24	22	N	0.086	19	N	0.665	1	N	0.246	N	0.166	N	#N/A	#N/A
GCF_001277135.1	WP_161802333.1	Q	0	0	N	0	N	0.108	39	N	0.077	39	N	0.232	25	N	0.063	N	0.07	N	#N/A	#N/A
GCF_001277135.1	WP_161802335.1	Q	0	0	N	0	N	0.242	28	N	0.127	28	N	0.701	3	N	0.138	N	0.133	N	#N/A	#N/A
GCF_001277135.1	WP_161802336.1	Q	0	0	N	0	N	0.103	24	N	0.117	32	N	0.697	23	N	0.153	N	0.135	N	#N/A	#N/A
GCF_001277135.1	WP_161802337.1	Q	0	27	N	0	N	0.236	29	N	0.078	13	N	0.369	3	N	0.132	N	0.105	N	#N/A	#N/A
GCF_001277135.1	WP_200902617.1	Q	0	0	N	0	N	0.122	22	N	0.052	38	N	0.202	25	N	0.052	N	0.052	N	#N/A	#N/A
GCF_001277135.1	WP_200902618.1	Q	0	0	N	0	N	0.103	31	N	0.142	37	N	0.777	25	N	0.242	N	0.192	N	#N/A	#N/A
GCF_001277135.1	WP_200902619.1	Q	0	27	N	0	N	0.098	34	N	0.225	34	N	0.936	20	N	0.621	Y	0.423	N	#N/A	#N/A
GCF_001277135.1	WP_200902621.1	Q	0.092	25	N	0.109	N	0.144	30	N	0.313	30	N	0.978	17	Y	0.715	Y	0.514	Y	#N/A	#N/A
GCF_001277135.1	WP_200902624.1	Q	0	0	N	0	N	0.298	29	N	0.069	29	N	0.121	1	N	0.037	N	0.053	N	#N/A	#N/A
GCF_001277135.1	WP_200902626.1	Q	0	0	N	0	N	0.189	36	N	0.253	36	N	0.823	16	N	0.326	N	0.289	N	#N/A	#N/A
GCF_001277135.1	WP_200902629.1	Q	0.001	44	N	0.001	N	0.144	37	N	0.185	37	N	0.683	4	N	0.248	N	0.217	N	#N/A	#N/A
GCF_001277135.1	WP_200902630.1	S	0.674	39	Y	0.969	Y	0.152	51	N	0.289	39	N	0.969	32	N	0.746	Y	0.517	Y	PredHel=0	Topology=o
GCF_001277135.1	WP_200902631.1	S	0.783	42	Y	0.944	Y	0.299	42	N	0.319	30	N	0.972	23	Y	0.61	Y	0.464	Y	PredHel=1	Topology=i13-35o
GCF_001277135.1	WP_200902632.1	Q	0	26	N	0	N	0.151	26	N	0.231	23	N	0.893	10	N	0.469	N	0.35	N	#N/A	#N/A
GCF_001277135.1	WP_200902633.1	Q	0	0	N	0	N	0.263	23	N	0.063	32	N	0.452	24	N	0.078	N	0.071	N	#N/A	#N/A
GCF_001277135.1	WP_200902635.1	Q	0	0	N	0	N	0.154	29	N	0.07	29	N	0.106	24	N	0.038	N	0.054	N	#N/A	#N/A
GCF_001277135.1	WP_235443156.1	Q	0	34	N	0	N	0.207	34	N	0.283	36	N	0.974	9	Y	0.606	Y	0.444	N	#N/A	#N/A
GCF_001277135.1	WP_235443157.1	Q	0	0	N	0	N	0.165	37	N	0.093	37	N	0.149	23	N	0.053	N	0.073	N	#N/A	#N/A
GCF_001277135.1	WP_235443158.1	Q	0	0	N	0	N	0.121	32	N	0.102	32	N	0.303	19	N	0.067	N	0.084	N	#N/A	#N/A
GCF_001277135.1	WP_235443159.1	Q	0	0	N	0	N	0.13	25	N	0.226	22	N	0.958	2	N	0.522	Y	0.374	N	#N/A	#N/A
GCF_001277135.1	WP_235443160.1	S	0.5	37	N	0.849	Y	0.098	40	N	0.274	40	N	0.996	26	Y	0.65	Y	0.462	Y	PredHel=0	Topology=o
GCF_001277135.1	WP_235443161.1	Q	0	41	N	0	N	0.097	34	N	0.193	39	N	0.813	25	N	0.277	N	0.235	N	#N/A	#N/A
GCF_001277135.1	WP_235443162.1	Q	0.179	18	N	0.213	N	0.216	18	N	0.323	18	Y	0.843	14	N	0.536	Y	0.43	N	#N/A	#N/A
GCF_001277135.1	WP_235443163.1	Q	0	0	N	0	N	0.154	30	N	0.186	30	N	0.69	24	N	0.251	N	0.219	N	#N/A	#N/A
GCF_001277135.1	WP_235443164.1	Q	0	0	N	0	N	0.176	23	N	0.144	35	N	0.739	3	N	0.169	N	0.156	N	#N/A	#N/A
GCF_001277135.1	WP_235443165.1	Q	0	0	N	0	N	0.172	24	N	0.168	24	N	0.67	5	N	0.309	N	0.238	N	#N/A	#N/A
GCF_001277135.1	WP_235443166.1	Q	0	0	N	0	N	0.083	28	N	0.119	28	N	0.736	26	N	0.23	N	0.174	N	#N/A	#N/A
GCF_001277135.1	WP_235443167.1	Q	0	0	N	0	N	0.1	27	N	0.112	27	N	0.493	17	N	0.13	N	0.121	N	#N/A	#N/A
GCF_001277135.1	WP_235443168.1	Q	0.001	30	N	0.001	N	0.295	30	N	0.239	30	N	0.989	28	Y	0.377	N	0.308	N	#N/A	#N/A
GCF_001277135.1	WP_235443169.1	Q	0.039	46	N	0.042	N	0.097	22	N	0.187	51	N	0.962	37	N	0.472	N	0.33	N	#N/A	#N/A
GCF_001277135.1	WP_235443170.1	Q	0	0	N	0	N	0.095	33	N	0.084	33	N	0.404	8	N	0.094	N	0.089	N	#N/A	#N/A
GCF_001277135.1	WP_235443171.1	Q	0	0	N	0	N	0.122	29	N	0.184	40	N	0.911	24	N	0.229	N	0.207	N	#N/A	#N/A
GCF_001277135.1	WP_235443172.1	Q	0.17	31	N	0.173	N	0.231	32	N	0.393	32	Y	0.947	22	N	0.698	Y	0.546	Y	#N/A	#N/A
GCF_001277135.1	WP_235443173.1	S	0.838	37	Y	0.975	Y	0.231	35	N	0.436	35	Y	0.993	25	Y	0.682	Y	0.559	Y	PredHel=0	Topology=o
GCF_001277135.1	WP_235443174.1	Q	0.003	26	N	0.003	N	0.298	31	N	0.207	31	N	0.524	23	N	0.157	N	0.182	N	#N/A	#N/A
GCF_001277135.1	WP_235443175.1	Q	0	0	N	0	N	0.096	34	N	0.045	34	N	0.24	9	N	0.054	N	0.049	N	#N/A	#N/A
GCF_001277135.1	WP_235443176.1	Q	0	0	N	0	N	0.15	30	N	0.095	30	N	0.211	21	N	0.065	N	0.08	N	#N/A	#N/A
GCF_001277135.1	WP_235443177.1	Q	0	0	N	0	N	0.106	26	N	0.052	33	N	0.404	2	N	0.082	N	0.067	N	#N/A	#N/A
GCF_001277135.1	WP_235443178.1	Q	0	0	N	0	N	0.146	27	N	0.215	27	N	0.936	22	N	0.3	N	0.258	N	#N/A	#N/A
GCF_001277135.1	WP_235443179.1	Q	0	0	N	0	N	0.098	37	N	0.169	37	N	0.68	2	N	0.283	N	0.226	N	#N/A	#N/A
GCF_001277135.1	WP_235443181.1	Q	0	0	N	0	N	0.572	24	Y	0.426	24	Y	0.81	1	N	0.407	N	0.417	N	#N/A	#N/A
GCF_001277135.1	WP_235443182.1	Q	0	0	N	0	N	0.137	30	N	0.101	21	N	0.984	2	Y	0.364	N	0.232	N	#N/A	#N/A
GCF_001277135.1	WP_235443183.1	Q	0	0	N	0	N	0.118	55	N	0.138	55	N	0.621	46	N	0.168	N	0.153	N	#N/A	#N/A
GCF_001277135.1	WP_235443184.1	Q	0	0	N	0	N	0.282	24	N	0.142	39	N	0.56	22	N	0.129	N	0.135	N	#N/A	#N/A
GCF_001277135.1	WP_235443185.1	Q	0	0	N	0	N	0.126	67	N	0.124	22	N	0.497	2	N	0.17	N	0.147	N	#N/A	#N/A
GCF_001277135.1	WP_235443186.1	Q	0	0	N	0	N	0.231	26	N	0.162	26	N	0.658	23	N	0.137	N	0.149	N	#N/A	#N/A
GCF_001277135.1	WP_235443187.1	Q	0	0	N	0	N	0.115	23	N	0.123	32	N	0.684	26	N	0.148	N	0.135	N	#N/A	#N/A
GCF_001277135.1	WP_235443189.1	Q	0	0	N	0	N	0.163	26	N	0.086	43	N	0.381	7	N	0.095	N	0.091	N	#N/A	#N/A
GCF_001277135.1	WP_235443190.1	Q	0	0	N	0	N	0.095	29	N	0.133	29	N	0.785	1	N	0.294	N	0.213	N	#N/A	#N/A
GCF_001277135.1	WP_235443191.1	Q	0	30	N	0	N	0.256	24	N	0.271	24	N	0.885	18	N	0.377	N	0.324	N	#N/A	#N/A
GCF_001277135.1	WP_235443192.1	Q	0	0	N	0	N	0.133	37	N	0.199	37	N	0.749	9	N	0.29	N	0.245	N	#N/A	#N/A
GCF_001277135.1	WP_235443193.1	Q	0	54	N	0	N	0.153	54	N	0.154	34	N	0.655	27	N	0.21	N	0.182	N	#N/A	#N/A
GCF_001277135.1	WP_235443194.1	S	0.289	55	N	0.529	Y	0.077	54	N	0.133	54	N	0.91	31	N	0.361	N	0.247	N	PredHel=4	Topology=o20-37i44-66o96-118i125-144o
GCF_001277135.1	WP_235443195.1	Q	0	16	N	0	N	0.107	26	N	0.153	26	N	0.835	2	N	0.364	N	0.259	N	#N/A	#N/A
GCF_001277135.1	WP_235443196.1	Q	0.049	47	N	0.049	N	0.152	34	N	0.348	34	Y	0.999	23	Y	0.583	Y	0.465	Y	#N/A	#N/A
GCF_001277135.1	WP_235443197.1	Q	0	0	N	0	N	0.492	41	N	0.214	41	N	0.441	26	N	0.072	N	0.143	N	#N/A	#N/A
GCF_001277135.1	WP_235443198.1	Q	0	0	N	0	N	0.124	30	N	0.178	30	N	0.594	18	N	0.222	N	0.2	N	#N/A	#N/A
GCF_001277135.1	WP_235443199.1	Q	0	0	N	0	N	0.123	70	N	0.205	21	N	0.693	5	N	0.401	N	0.303	N	#N/A	#N/A
GCF_001277135.1	WP_235443201.1	Q	0.004	39	N	0.006	N	0.141	24	N	0.147	6	N	0.921	1	N	0.463	N	0.305	N	#N/A	#N/A
GCF_001277135.1	WP_235443202.1	Q	0	0	N	0	N	0.124	47	N	0.238	47	N	0.92	31	N	0.316	N	0.277	N	#N/A	#N/A
GCF_001277135.1	WP_235443203.1	Q	0	0	N	0	N	0.131	24	N	0.172	38	N	0.778	29	N	0.306	N	0.239	N	#N/A	#N/A
GCF_001277135.1	WP_235443204.1	Q	0	0	N	0	N	0.083	58	N	0.139	32	N	0.817	23	N	0.393	N	0.266	N	#N/A	#N/A
GCF_001277135.1	WP_235443205.1	Q	0	0	N	0	N	0.117	25	N	0.09	39	N	0.313	26	N	0.085	N	0.087	N	#N/A	#N/A
GCF_001277135.1	WP_235443206.1	Q	0	0	N	0	N	0.078	28	N	0.115	28	N	0.833	2	N	0.329	N	0.222	N	#N/A	#N/A
GCF_001277135.1	WP_235443207.1	Q	0	0	N	0	N	0.082	31	N	0.099	23	N	0.961	4	N	0.299	N	0.199	N	#N/A	#N/A
GCF_001277135.1	WP_235443208.1	Q	0	0	N	0	N	0.121	22	N	0.091	43	N	0.682	2	N	0.227	N	0.159	N	#N/A	#N/A
GCF_001277135.1	WP_235443209.1	Q	0.003	18	N	0.004	N	0.134	25	N	0.226	25	N	0.792	8	N	0.44	N	0.333	N	#N/A	#N/A
GCF_001277135.1	WP_235443210.1	Q	0.014	47	N	0.014	N	0.123	33	N	0.224	45	N	0.98	27	Y	0.486	N	0.355	N	#N/A	#N/A
GCF_001277135.1	WP_235443211.1	Q	0	0	N	0	N	0.199	22	N	0.26	22	N	0.973	5	Y	0.736	Y	0.498	Y	#N/A	#N/A
GCF_001277135.1	WP_235443213.1	Q	0	0	N	0	N	0.097	50	N	0.173	50	N	0.831	34	N	0.256	N	0.214	N	#N/A	#N/A
GCF_001277135.1	WP_235443214.1	Q	0	0	N	0	N	0.061	25	N	0.066	32	N	0.611	2	N	0.119	N	0.092	N	#N/A	#N/A
GCF_001277135.1	WP_235443215.1	Q	0	0	N	0	N	0.081	24	N	0.105	24	N	0.501	3	N	0.193	N	0.149	N	#N/A	#N/A
GCF_001277135.1	WP_235443216.1	Q	0	0	N	0	N	0.119	23	N	0.087	33	N	0.288	28	N	0.063	N	0.075	N	#N/A	#N/A
GCF_001277135.1	WP_235443217.1	Q	0	0	N	0	N	0.129	23	N	0.229	23	N	0.947	10	N	0.528	Y	0.378	N	#N/A	#N/A
GCF_001277135.1	WP_235443218.1	Q	0	0	N	0	N	0.161	28	N	0.124	28	N	0.647	2	N	0.205	N	0.164	N	#N/A	#N/A
GCF_001277135.1	WP_235443219.1	Q	0	0	N	0	N	0.117	25	N	0.04	44	N	0.195	41	N	0.033	N	0.037	N	#N/A	#N/A
GCF_001277135.1	WP_235443220.1	Q	0	41	N	0	N	0.131	28	N	0.245	44	N	0.931	28	N	0.364	N	0.304	N	#N/A	#N/A
GCF_001277135.1	WP_235443221.1	Q	0.001	52	N	0.001	N	0.189	27	N	0.345	27	Y	0.983	20	Y	0.804	Y	0.574	Y	#N/A	#N/A
GCF_001277135.1	WP_235443222.1	Q	0	0	N	0	N	0.216	68	N	0.071	38	N	0.384	21	N	0.06	N	0.065	N	#N/A	#N/A
GCF_001277135.1	WP_235443223.1	Q	0	0	N	0	N	0.099	29	N	0.069	19	N	0.693	1	N	0.141	N	0.105	N	#N/A	#N/A
GCF_001277135.1	WP_235443224.1	Q	0	0	N	0	N	0.213	38	N	0.155	38	N	0.337	29	N	0.067	N	0.111	N	#N/A	#N/A
GCF_001277135.1	WP_235443225.1	Q	0	0	N	0	N	0.062	37	N	0.085	24	N	0.742	12	N	0.135	N	0.11	N	#N/A	#N/A
GCF_001277135.1	WP_235443226.1	Q	0	0	N	0	N	0.142	30	N	0.09	30	N	0.317	24	N	0.045	N	0.067	N	#N/A	#N/A
GCF_001277135.1	WP_235443227.1	Q	0	0	N	0	N	0.212	31	N	0.122	25	N	0.321	17	N	0.111	N	0.117	N	#N/A	#N/A
GCF_001277135.1	WP_235443228.1	Q	0	0	N	0	N	0.132	54	N	0.099	22	N	0.972	3	Y	0.26	N	0.179	N	#N/A	#N/A
GCF_001277135.1	WP_235443229.1	Q	0.001	34	N	0.001	N	0.128	29	N	0.082	44	N	0.585	39	N	0.139	N	0.11	N	#N/A	#N/A
GCF_001277135.1	WP_235443230.1	Q	0.003	63	N	0.004	N	0.064	64	N	0.197	42	N	0.989	36	Y	0.354	N	0.276	N	#N/A	#N/A
GCF_001277135.1	WP_235443231.1	Q	0	0	N	0	N	0.47	30	N	0.351	40	Y	0.952	28	N	0.284	N	0.318	N	#N/A	#N/A
GCF_001277135.1	WP_235443232.1	Q	0	0	N	0	N	0.227	19	N	0.177	24	N	0.716	17	N	0.152	N	0.164	N	#N/A	#N/A
GCF_001277135.1	WP_235443235.1	Q	0.016	46	N	0.016	N	0.071	32	N	0.15	42	N	0.852	36	N	0.398	N	0.274	N	#N/A	#N/A
GCF_001277135.1	WP_235443236.1	Q	0	0	N	0	N	0.219	28	N	0.147	28	N	0.392	20	N	0.113	N	0.13	N	#N/A	#N/A
GCF_001277135.1	WP_235443237.1	Q	0	0	N	0	N	0.132	59	N	0.134	29	N	0.849	25	N	0.364	N	0.249	N	#N/A	#N/A
GCF_001277135.1	WP_235443238.1	Q	0	0	N	0	N	0.095	28	N	0.046	28	N	0.136	1	N	0.039	N	0.042	N	#N/A	#N/A
GCF_001277135.1	WP_235443239.1	Q	0	0	N	0	N	0.11	25	N	0.129	32	N	0.764	24	N	0.153	N	0.141	N	#N/A	#N/A
GCF_001277135.1	WP_235443240.1	Q	0	0	N	0	N	0.095	42	N	0.1	35	N	0.586	32	N	0.143	N	0.122	N	#N/A	#N/A
GCF_001277135.1	WP_235443243.1	Q	0	0	N	0	N	0.124	31	N	0.058	31	N	0.129	29	N	0.051	N	0.054	N	#N/A	#N/A
GCF_001277135.1	WP_235443244.1	Q	0	37	N	0	N	0.12	62	N	0.215	42	N	0.886	27	N	0.263	N	0.239	N	#N/A	#N/A
GCF_001277135.1	WP_235443245.1	Q	0	0	N	0	N	0.269	29	N	0.29	29	N	0.852	24	N	0.358	N	0.324	N	#N/A	#N/A
GCF_001277135.1	WP_235443246.1	Q	0	0	N	0	N	0.086	25	N	0.118	49	N	0.799	35	N	0.204	N	0.161	N	#N/A	#N/A
GCF_001277135.1	WP_235443247.1	Q	0.001	22	N	0.002	N	0.674	24	Y	0.683	24	Y	0.965	14	N	0.743	Y	0.713	Y	#N/A	#N/A
GCF_001277135.1	WP_235443249.1	Q	0	0	N	0	N	0.052	39	N	0.045	33	N	0.268	2	N	0.071	N	0.058	N	#N/A	#N/A
GCF_001277135.1	WP_235443251.1	Q	0	0	N	0	N	0.259	28	N	0.228	28	N	0.65	13	N	0.196	N	0.212	N	#N/A	#N/A
GCF_001277135.1	WP_235443252.1	Q	0.037	27	N	0.044	N	0.222	62	N	0.376	27	Y	0.998	19	Y	0.871	Y	0.624	Y	#N/A	#N/A
GCF_001277135.1	WP_235443254.1	Q	0	0	N	0	N	0.148	29	N	0.081	6	N	0.825	1	N	0.446	N	0.263	N	#N/A	#N/A
GCF_001277135.1	WP_235443255.1	Q	0	0	N	0	N	0.173	32	N	0.204	32	N	0.961	9	N	0.301	N	0.253	N	#N/A	#N/A
GCF_001277135.1	WP_235443256.1	Q	0	0	N	0	N	0.371	23	N	0.392	23	Y	0.983	20	Y	0.838	Y	0.615	Y	#N/A	#N/A
GCF_001277135.1	WP_235443257.1	Q	0	0	N	0	N	0.109	22	N	0.134	22	N	0.834	9	N	0.301	N	0.218	N	#N/A	#N/A
GCF_001277135.1	WP_235443258.1	Q	0	0	N	0	N	0.121	31	N	0.174	25	N	0.933	9	N	0.361	N	0.267	N	#N/A	#N/A
GCF_001277135.1	WP_235443260.1	Q	0	0	N	0	N	0.145	32	N	0.114	14	N	0.838	2	N	0.448	N	0.281	N	#N/A	#N/A
GCF_001277135.1	WP_235443261.1	Q	0	0	N	0	N	0.082	41	N	0.055	41	N	0.08	31	N	0.037	N	0.046	N	#N/A	#N/A
GCF_001277135.1	WP_235443262.1	Q	0.183	42	N	0.212	N	0.248	25	N	0.339	39	Y	0.979	24	Y	0.322	N	0.33	N	#N/A	#N/A
GCF_001277135.1	WP_235443263.1	Q	0	0	N	0	N	0.087	33	N	0.1	23	N	0.704	11	N	0.2	N	0.15	N	#N/A	#N/A
GCF_001277135.1	WP_235443265.1	Q	0	0	N	0	N	0.102	29	N	0.108	40	N	0.688	30	N	0.142	N	0.125	N	#N/A	#N/A
GCF_001277135.1	WP_235443266.1	Q	0.002	60	N	0.002	N	0.124	23	N	0.177	33	N	0.929	25	N	0.56	Y	0.368	N	#N/A	#N/A
GCF_001277135.1	WP_235443267.1	Q	0	0	N	0	N	0.087	22	N	0.107	32	N	0.409	31	N	0.197	N	0.152	N	#N/A	#N/A
GCF_001277135.1	WP_235443268.1	Q	0	0	N	0	N	0.069	64	N	0.055	4	N	0.56	2	N	0.465	N	0.26	N	#N/A	#N/A
GCF_001277135.1	WP_235443269.1	Q	0	0	N	0	N	0.19	22	N	0.102	22	N	0.614	21	N	0.139	N	0.121	N	#N/A	#N/A
GCF_001277135.1	WP_235443270.1	Q	0	25	N	0	N	0.183	25	N	0.249	36	N	0.979	23	Y	0.504	N	0.376	N	#N/A	#N/A
GCF_001277135.1	WP_235443271.1	Q	0	36	N	0	N	0.276	36	N	0.336	36	Y	0.907	32	N	0.27	N	0.303	N	#N/A	#N/A
GCF_001277135.1	WP_235443273.1	Q	0	0	N	0	N	0.082	36	N	0.093	36	N	0.489	25	N	0.069	N	0.081	N	#N/A	#N/A
GCF_001277135.1	WP_235443274.1	Q	0	0	N	0	N	0.207	24	N	0.071	24	N	0.21	9	N	0.06	N	0.066	N	#N/A	#N/A
GCF_001277135.1	WP_235443275.1	Q	0	41	N	0	N	0.136	23	N	0.199	41	N	0.901	28	N	0.271	N	0.235	N	#N/A	#N/A
GCF_001277135.1	WP_235443277.1	Q	0	42	N	0	N	0.142	34	N	0.331	34	Y	0.989	23	Y	0.629	Y	0.48	Y	#N/A	#N/A
GCF_001277135.1	WP_235443278.1	Q	0.001	30	N	0.001	N	0.297	28	N	0.379	28	Y	0.873	15	N	0.513	Y	0.446	N	#N/A	#N/A
GCF_001277135.1	WP_268760242.1	Q	0	0	N	0	N	0.35	66	N	0.079	37	N	0.243	24	N	0.061	N	0.07	N	#N/A	#N/A
GCF_001277135.1	WP_268760243.1	Q	0	0	N	0	N	0.186	26	N	0.123	33	N	0.499	25	N	0.172	N	0.148	N	#N/A	#N/A
GCF_001277135.1	WP_268760244.1	Q	0	0	N	0	N	0.148	23	N	0.116	22	N	0.476	12	N	0.134	N	0.125	N	#N/A	#N/A
GCF_001277135.1	WP_268760245.1	Q	0	31	N	0.001	N	0.169	52	N	0.228	39	N	0.873	27	N	0.392	N	0.31	N	#N/A	#N/A
GCF_001277135.1	WP_268760246.1	Q	0	0	N	0	N	0.153	27	N	0.241	27	N	0.957	19	N	0.509	N	0.375	N	#N/A	#N/A
GCF_001277135.1	WP_268760247.1	Q	0	0	N	0	N	0.18	25	N	0.143	39	N	0.681	31	N	0.237	N	0.19	N	#N/A	#N/A
GCF_001277135.1	WP_268760248.1	Q	0	0	N	0	N	0.171	30	N	0.157	21	N	0.863	6	N	0.422	N	0.29	N	#N/A	#N/A
GCF_001277135.1	WP_268760249.1	Q	0	0	N	0	N	0.124	23	N	0.08	23	N	0.41	6	N	0.122	N	0.101	N	#N/A	#N/A
GCF_001277135.1	WP_268760251.1	Q	0	48	N	0	N	0.176	66	N	0.155	23	N	0.562	18	N	0.27	N	0.213	N	#N/A	#N/A
GCF_001277135.1	WP_268760252.1	Q	0	0	N	0	N	0.337	24	N	0.226	24	N	0.797	22	N	0.188	N	0.207	N	#N/A	#N/A
GCF_001277135.1	WP_268760253.1	Q	0.001	38	N	0.001	N	0.101	32	N	0.264	32	N	0.975	22	Y	0.439	N	0.352	N	#N/A	#N/A
GCF_001277135.1	WP_268760254.1	Q	0	0	N	0	N	0.151	31	N	0.137	41	N	0.962	3	N	0.278	N	0.208	N	#N/A	#N/A
GCF_001277135.1	WP_268760255.1	Q	0	0	N	0	N	0.218	28	N	0.128	40	N	0.777	25	N	0.118	N	0.123	N	#N/A	#N/A
GCF_001277135.1	WP_268760257.1	Q	0	0	N	0	N	0.128	31	N	0.147	29	N	0.874	1	N	0.31	N	0.228	N	#N/A	#N/A
GCF_001277135.1	WP_268760259.1	Q	0.203	41	N	0.379	N	0.829	27	Y	0.236	45	N	0.991	23	Y	0.36	N	0.298	N	#N/A	#N/A
GCF_001277135.1	WP_268760260.1	Q	0.015	22	N	0.023	N	0.327	25	N	0.414	25	Y	0.986	13	Y	0.834	Y	0.624	Y	#N/A	#N/A
GCF_001277135.1	WP_320408626.1	Q	0	0	N	0	N	0.163	25	N	0.049	37	N	0.095	25	N	0.027	N	0.038	N	#N/A	#N/A
GCF_001277135.1	WP_320408627.1	Q	0.017	33	N	0.017	N	0.147	31	N	0.174	31	N	0.821	21	N	0.447	N	0.31	N	#N/A	#N/A
GCF_001277135.1	WP_320408629.1	Q	0	0	N	0	N	0.079	26	N	0.078	25	N	0.504	7	N	0.156	N	0.117	N	#N/A	#N/A
GCF_001277135.1	WP_320408631.1	Q	0	0	N	0	N	0.104	29	N	0.037	29	N	0.22	15	N	0.044	N	0.041	N	#N/A	#N/A
GCF_001277135.1	WP_320408634.1	Q	0	0	N	0	N	0.34	22	N	0.115	34	N	0.652	29	N	0.081	N	0.098	N	#N/A	#N/A
GCF_001277135.1	WP_320408635.1	Q	0	0	N	0	N	0.082	38	N	0.138	38	N	0.671	23	N	0.156	N	0.147	N	#N/A	#N/A
GCF_001578535.1	WP_066539706.1	Q	0.106	26	N	0.107	N	0.164	67	N	0.283	34	N	0.987	20	Y	0.65	Y	0.467	Y	#N/A	#N/A
GCF_001578535.1	WP_066539708.1	Q	0	29	N	0	N	0.057	23	N	0.202	36	N	0.924	3	N	0.679	Y	0.441	N	#N/A	#N/A
GCF_001578535.1	WP_066539715.1	Q	0	0	N	0	N	0.087	26	N	0.074	26	N	0.323	34	N	0.101	N	0.087	N	#N/A	#N/A
GCF_001578535.1	WP_066539718.1	Q	0	0	N	0	N	0.105	44	N	0.229	33	N	0.973	25	Y	0.68	Y	0.455	Y	#N/A	#N/A
GCF_001578535.1	WP_066539724.1	Q	0	0	N	0	N	0.088	25	N	0.136	33	N	0.82	21	N	0.334	N	0.235	N	#N/A	#N/A
GCF_001578535.1	WP_066539726.1	Q	0	0	N	0	N	0.06	22	N	0.097	24	N	0.582	9	N	0.217	N	0.157	N	#N/A	#N/A
GCF_001578535.1	WP_066539728.1	Q	0	0	N	0	N	0.084	20	N	0.142	20	N	0.829	8	N	0.34	N	0.241	N	#N/A	#N/A
GCF_001578535.1	WP_066539729.1	Q	0	0	N	0	N	0.122	24	N	0.08	26	N	0.195	20	N	0.079	N	0.08	N	#N/A	#N/A
GCF_001578535.1	WP_066539732.1	Q	0	0	N	0	N	0.105	29	N	0.169	17	N	0.745	9	N	0.399	N	0.284	N	#N/A	#N/A
GCF_001578535.1	WP_066539734.1	Q	0.024	56	N	0.024	N	0.153	33	N	0.327	33	Y	0.998	21	Y	0.755	Y	0.541	Y	#N/A	#N/A
GCF_001578535.1	WP_066539739.1	Q	0	0	N	0	N	0.112	56	N	0.198	33	N	0.728	28	N	0.251	N	0.224	N	#N/A	#N/A
GCF_001578535.1	WP_066539741.1	Q	0	0	N	0	N	0.118	26	N	0.097	26	N	0.443	9	N	0.138	N	0.118	N	#N/A	#N/A
GCF_001578535.1	WP_066539746.1	Q	0	0	N	0	N	0.092	27	N	0.08	27	N	0.255	23	N	0.083	N	0.081	N	#N/A	#N/A
GCF_001578535.1	WP_066539748.1	Q	0	59	N	0	N	0.106	29	N	0.128	34	N	0.806	28	N	0.252	N	0.19	N	#N/A	#N/A
GCF_001578535.1	WP_066539751.1	S	0.842	30	Y	0.847	Y	0.124	34	N	0.319	34	N	0.997	24	Y	0.826	Y	0.573	Y	PredHel=0	Topology=o
GCF_001578535.1	WP_066539753.1	Q	0	0	N	0	N	0.122	44	N	0.148	27	N	0.659	24	N	0.279	N	0.213	N	#N/A	#N/A
GCF_001578535.1	WP_066539755.1	Q	0	0	N	0	N	0.135	34	N	0.097	35	N	0.56	34	N	0.112	N	0.104	N	#N/A	#N/A
GCF_001578535.1	WP_066539758.1	Q	0.043	16	N	0.046	N	0.164	27	N	0.279	27	N	0.919	25	N	0.653	Y	0.466	Y	#N/A	#N/A
GCF_001578535.1	WP_066539761.1	Q	0	0	N	0	N	0.104	33	N	0.097	33	N	0.329	26	N	0.096	N	0.096	N	#N/A	#N/A
GCF_001578535.1	WP_066539764.1	S	0.481	21	N	0.647	Y	0.255	28	N	0.391	28	Y	0.984	14	Y	0.792	Y	0.592	Y	PredHel=0	Topology=o
GCF_001578535.1	WP_066539766.1	Q	0.007	47	N	0.007	N	0.085	37	N	0.256	37	N	0.99	26	Y	0.796	Y	0.526	Y	#N/A	#N/A
GCF_001578535.1	WP_066539769.1	Q	0	41	N	0	N	0.115	43	N	0.151	43	N	0.456	43	N	0.17	N	0.161	N	#N/A	#N/A
GCF_001578535.1	WP_066539771.1	Q	0	0	N	0	N	0.22	23	N	0.238	23	N	0.936	3	N	0.385	N	0.312	N	#N/A	#N/A
GCF_001578535.1	WP_066539774.1	Q	0	0	N	0	N	0.063	26	N	0.064	26	N	0.472	9	N	0.077	N	0.07	N	#N/A	#N/A
GCF_001578535.1	WP_066539777.1	Q	0	0	N	0	N	0.097	31	N	0.041	39	N	0.107	1	N	0.024	N	0.033	N	#N/A	#N/A
GCF_001578535.1	WP_066539780.1	Q	0	0	N	0	N	0.095	69	N	0.091	42	N	0.492	39	N	0.061	N	0.076	N	#N/A	#N/A
GCF_001578535.1	WP_066539783.1	Q	0.002	22	N	0.002	N	0.116	26	N	0.17	26	N	0.735	2	N	0.34	N	0.255	N	#N/A	#N/A
GCF_001578535.1	WP_066539786.1	Q	0	0	N	0	N	0.237	22	N	0.138	22	N	0.828	2	N	0.308	N	0.223	N	#N/A	#N/A
GCF_001578535.1	WP_066539788.1	Q	0	0	N	0	N	0.076	21	N	0.028	3	N	0.058	34	N	0.055	N	0.042	N	#N/A	#N/A
GCF_001578535.1	WP_066539789.1	Q	0	0	N	0	N	0.186	30	N	0.086	13	N	0.948	1	N	0.435	N	0.261	N	#N/A	#N/A
GCF_001578535.1	WP_066539790.1	Q	0	0	N	0	N	0.149	31	N	0.316	31	N	0.997	21	Y	0.607	Y	0.462	Y	#N/A	#N/A
GCF_001578535.1	WP_066539791.1	S	0.99	38	Y	1	Y	0.631	38	Y	0.617	38	Y	0.989	23	Y	0.659	Y	0.638	Y	PredHel=0	Topology=o
GCF_001578535.1	WP_066539792.1	Q	0	31	N	0	N	0.243	33	N	0.4	33	Y	0.97	22	N	0.478	N	0.439	N	#N/A	#N/A
GCF_001578535.1	WP_066539797.1	Q	0	0	N	0	N	0.114	30	N	0.22	30	N	0.889	24	N	0.473	N	0.346	N	#N/A	#N/A
GCF_001578535.1	WP_066539799.1	Q	0	0	N	0	N	0.073	26	N	0.059	26	N	0.279	9	N	0.059	N	0.059	N	#N/A	#N/A
GCF_001578535.1	WP_066539801.1	Q	0	0	N	0	N	0.135	22	N	0.132	22	N	0.711	9	N	0.223	N	0.177	N	#N/A	#N/A
GCF_001578535.1	WP_066539803.1	Q	0	29	N	0	N	0.189	34	N	0.294	28	N	0.874	23	N	0.461	N	0.377	N	#N/A	#N/A
GCF_001578535.1	WP_066539806.1	Q	0	0	N	0	N	0.171	22	N	0.301	22	N	0.988	3	Y	0.644	Y	0.473	Y	#N/A	#N/A
GCF_001578535.1	WP_066539809.1	S	0.638	40	Y	0.708	Y	0.177	34	N	0.36	34	Y	0.948	29	N	0.571	Y	0.466	Y	PredHel=5	Topology=o46-68i75-97o120-142i166-188o198-215i
GCF_001578535.1	WP_066539812.1	Q	0	0	N	0	N	0.091	32	N	0.169	32	N	0.787	4	N	0.32	N	0.244	N	#N/A	#N/A
GCF_001578535.1	WP_066539813.1	Q	0	19	N	0	N	0.093	30	N	0.12	19	N	0.718	3	N	0.21	N	0.165	N	#N/A	#N/A
GCF_001578535.1	WP_066539814.1	Q	0	0	N	0	N	0.081	23	N	0.056	32	N	0.207	22	N	0.058	N	0.057	N	#N/A	#N/A
GCF_001578535.1	WP_066539815.1	Q	0	0	N	0	N	0.116	35	N	0.102	14	N	0.7	2	N	0.138	N	0.12	N	#N/A	#N/A
GCF_001578535.1	WP_066539816.1	Q	0	0	N	0	N	0.082	56	N	0.127	56	N	0.974	7	Y	0.298	N	0.212	N	#N/A	#N/A
GCF_001578535.1	WP_066539818.1	Q	0	0	N	0	N	0.157	27	N	0.125	38	N	0.657	24	N	0.218	N	0.171	N	#N/A	#N/A
GCF_001578535.1	WP_066539821.1	Q	0	0	N	0	N	0.151	67	N	0.082	40	N	0.477	1	N	0.095	N	0.088	N	#N/A	#N/A
GCF_001578535.1	WP_066539823.1	Q	0	0	N	0	N	0.119	70	N	0.108	39	N	0.916	3	N	0.224	N	0.166	N	#N/A	#N/A
GCF_001578535.1	WP_066539826.1	Q	0	0	N	0	N	0.101	31	N	0.111	31	N	0.581	18	N	0.144	N	0.127	N	#N/A	#N/A
GCF_001578535.1	WP_066539829.1	Q	0	0	N	0	N	0.1	27	N	0.142	34	N	0.615	26	N	0.135	N	0.138	N	#N/A	#N/A
GCF_001578535.1	WP_066539832.1	Q	0	0	N	0	N	0.154	23	N	0.065	23	N	0.277	17	N	0.054	N	0.059	N	#N/A	#N/A
GCF_001578535.1	WP_066539835.1	Q	0	45	N	0	N	0.08	43	N	0.095	43	N	0.426	8	N	0.144	N	0.12	N	#N/A	#N/A
GCF_001578535.1	WP_066539840.1	Q	0	0	N	0	N	0.442	28	N	0.132	10	N	0.896	1	N	0.43	N	0.281	N	#N/A	#N/A
GCF_001578535.1	WP_066539842.1	Q	0	0	N	0	N	0.193	27	N	0.215	42	N	0.71	26	N	0.287	N	0.251	N	#N/A	#N/A
GCF_001578535.1	WP_066539848.1	Q	0	0	N	0	N	0.114	28	N	0.066	43	N	0.295	40	N	0.054	N	0.06	N	#N/A	#N/A
GCF_001578535.1	WP_066539850.1	Q	0	0	N	0	N	0.076	58	N	0.106	58	N	0.636	34	N	0.133	N	0.12	N	#N/A	#N/A
GCF_001578535.1	WP_066539852.1	Q	0	0	N	0	N	0.187	26	N	0.194	26	N	0.969	3	N	0.377	N	0.286	N	#N/A	#N/A
GCF_001578535.1	WP_066539855.1	Q	0	0	N	0	N	0.311	27	N	0.215	27	N	0.805	23	N	0.379	N	0.297	N	#N/A	#N/A
GCF_001578535.1	WP_066539859.1	Q	0	0	N	0	N	0.335	56	N	0.183	30	N	0.745	21	N	0.254	N	0.218	N	#N/A	#N/A
GCF_001578535.1	WP_066539862.1	Q	0	0	N	0	N	0.49	20	N	0.164	35	N	0.684	30	N	0.235	N	0.2	N	#N/A	#N/A
GCF_001578535.1	WP_066539865.1	Q	0	0	N	0	N	0.152	25	N	0.234	25	N	0.756	18	N	0.363	N	0.299	N	#N/A	#N/A
GCF_001578535.1	WP_066539868.1	Q	0	0	N	0	N	0.145	29	N	0.103	14	N	0.87	1	N	0.308	N	0.206	N	#N/A	#N/A
GCF_001578535.1	WP_066539875.1	Q	0	0	N	0	N	0.137	36	N	0.241	36	N	0.886	26	N	0.241	N	0.241	N	#N/A	#N/A
GCF_001578535.1	WP_066539877.1	Q	0.005	62	N	0.005	N	0.139	55	N	0.275	31	N	0.991	21	Y	0.542	Y	0.409	N	#N/A	#N/A
GCF_001578535.1	WP_066539880.1	Q	0	0	N	0	N	0.203	27	N	0.271	27	N	0.784	4	N	0.525	Y	0.398	N	#N/A	#N/A
GCF_001578535.1	WP_066539883.1	Q	0	0	N	0	N	0.298	23	N	0.231	35	N	0.862	31	N	0.376	N	0.304	N	#N/A	#N/A
GCF_001578535.1	WP_066539889.1	Q	0	0	N	0	N	0.137	33	N	0.098	26	N	0.287	10	N	0.104	N	0.101	N	#N/A	#N/A
GCF_001578535.1	WP_066539891.1	Q	0	0	N	0	N	0.211	32	N	0.218	32	N	0.637	30	N	0.245	N	0.232	N	#N/A	#N/A
GCF_001578535.1	WP_066539895.1	S	0.698	52	Y	0.981	Y	0.194	39	N	0.412	39	Y	0.996	25	Y	0.867	Y	0.639	Y	PredHel=0	Topology=i
GCF_001578535.1	WP_066539898.1	Q	0	0	N	0	N	0.104	25	N	0.177	25	N	0.765	4	N	0.421	N	0.299	N	#N/A	#N/A
GCF_001578535.1	WP_066539900.1	Q	0	0	N	0	N	0.087	25	N	0.106	44	N	0.63	29	N	0.22	N	0.163	N	#N/A	#N/A
GCF_001578535.1	WP_066539904.1	Q	0.005	43	N	0.012	N	0.253	29	N	0.304	29	N	0.979	28	Y	0.735	Y	0.519	Y	#N/A	#N/A
GCF_001578535.1	WP_066539906.1	Q	0.001	22	N	0.001	N	0.333	32	N	0.25	32	N	0.531	28	N	0.193	N	0.221	N	#N/A	#N/A
GCF_001578535.1	WP_066539908.1	Q	0	0	N	0	N	0.244	32	N	0.216	36	N	0.421	25	N	0.202	N	0.209	N	#N/A	#N/A
GCF_001578535.1	WP_066539910.1	Q	0	0	N	0	N	0.087	24	N	0.064	24	N	0.178	12	N	0.055	N	0.06	N	#N/A	#N/A
GCF_001578535.1	WP_066539912.1	S	0.641	25	Y	0.744	Y	0.155	30	N	0.32	30	Y	0.968	7	N	0.691	Y	0.506	Y	PredHel=0	Topology=o
GCF_001578535.1	WP_066539914.1	Q	0.317	30	N	0.341	N	0.144	37	N	0.326	33	Y	0.996	24	Y	0.552	Y	0.439	N	#N/A	#N/A
GCF_001578535.1	WP_066539917.1	S	0.743	36	Y	0.905	Y	0.195	36	N	0.413	36	Y	0.982	26	Y	0.822	Y	0.618	Y	PredHel=0	Topology=o
GCF_001578535.1	WP_066539920.1	Q	0	0	N	0	N	0.079	33	N	0.119	33	N	0.875	1	N	0.289	N	0.204	N	#N/A	#N/A
GCF_001578535.1	WP_066539922.1	Q	0	27	N	0	N	0.337	26	N	0.271	27	N	0.902	24	N	0.339	N	0.305	N	#N/A	#N/A
GCF_001578535.1	WP_066539924.1	Q	0	40	N	0	N	0.375	32	N	0.258	32	N	0.735	28	N	0.297	N	0.277	N	#N/A	#N/A
GCF_001578535.1	WP_066539931.1	Q	0	25	N	0	N	0.194	25	N	0.271	25	N	0.858	7	N	0.423	N	0.347	N	#N/A	#N/A
GCF_001578535.1	WP_066539933.1	Q	0	18	N	0	N	0.169	18	N	0.113	39	N	0.331	36	N	0.095	N	0.104	N	#N/A	#N/A
GCF_001578535.1	WP_066539936.1	Q	0	0	N	0	N	0.11	26	N	0.092	37	N	0.488	19	N	0.205	N	0.149	N	#N/A	#N/A
GCF_001578535.1	WP_066539938.1	Q	0	0	N	0	N	0.212	24	N	0.154	24	N	0.779	21	N	0.15	N	0.152	N	#N/A	#N/A
GCF_001578535.1	WP_066539941.1	Q	0.2	29	N	0.247	N	0.151	46	N	0.226	34	N	0.989	21	Y	0.531	Y	0.378	N	#N/A	#N/A
GCF_001578535.1	WP_066539945.1	Q	0	35	N	0	N	0.216	24	N	0.12	40	N	0.398	28	N	0.135	N	0.127	N	#N/A	#N/A
GCF_001578535.1	WP_066539946.1	S	0.887	40	Y	0.895	Y	0.256	40	N	0.405	40	Y	0.981	20	Y	0.616	Y	0.51	Y	PredHel=1	Topology=o256-278i
GCF_001578535.1	WP_066539947.1	Q	0	0	N	0	N	0.139	24	N	0.17	25	N	0.908	1	N	0.408	N	0.289	N	#N/A	#N/A
GCF_001578535.1	WP_066539948.1	Q	0	0	N	0	N	0.072	23	N	0.105	48	N	0.865	34	N	0.134	N	0.119	N	#N/A	#N/A
GCF_001578535.1	WP_066539955.1	Q	0.001	41	N	0.001	N	0.128	36	N	0.314	36	N	0.974	24	Y	0.599	Y	0.456	Y	#N/A	#N/A
GCF_001578535.1	WP_066539958.1	Q	0.238	44	N	0.409	N	0.179	31	N	0.38	31	Y	0.996	20	Y	0.833	Y	0.606	Y	#N/A	#N/A
GCF_001578535.1	WP_066539961.1	Q	0	0	N	0	N	0.063	33	N	0.117	33	N	0.628	28	N	0.242	N	0.18	N	#N/A	#N/A
GCF_001578535.1	WP_066539964.1	Q	0.469	34	N	0.469	N	0.438	34	N	0.571	34	Y	0.991	23	Y	0.507	N	0.539	Y	#N/A	#N/A
GCF_001578535.1	WP_066539967.1	Q	0.38	57	N	0.381	N	0.142	57	N	0.137	26	N	0.848	25	N	0.482	N	0.31	N	#N/A	#N/A
GCF_001578535.1	WP_066539971.1	S	0.977	38	Y	0.977	Y	0.236	38	N	0.445	38	Y	0.997	27	Y	0.661	Y	0.553	Y	PredHel=0	Topology=i
GCF_001578535.1	WP_066539973.1	Q	0	0	N	0	N	0.126	24	N	0.089	38	N	0.414	2	N	0.101	N	0.095	N	#N/A	#N/A
GCF_001578535.1	WP_066539988.1	Q	0	0	N	0	N	0.152	40	N	0.098	24	N	0.751	17	N	0.138	N	0.118	N	#N/A	#N/A
GCF_001578535.1	WP_066539994.1	S	0.491	32	N	0.62	Y	0.155	39	N	0.32	28	N	0.982	24	Y	0.671	Y	0.495	Y	PredHel=4	Topology=o31-53i109-131o135-154i220-242o
GCF_001578535.1	WP_066540001.1	Q	0	0	N	0	N	0.172	23	N	0.102	23	N	0.573	1	N	0.138	N	0.12	N	#N/A	#N/A
GCF_001578535.1	WP_066540003.1	S	0.916	33	Y	0.916	Y	0.137	32	N	0.346	32	Y	0.998	23	Y	0.917	Y	0.632	Y	PredHel=4	Topology=i219-241o251-273i325-347o380-402i
GCF_001578535.1	WP_066540005.1	Q	0	0	N	0	N	0.128	27	N	0.13	45	N	0.938	2	N	0.267	N	0.199	N	#N/A	#N/A
GCF_001578535.1	WP_066540007.1	Q	0	0	N	0	N	0.138	24	N	0.059	27	N	0.158	13	N	0.045	N	0.052	N	#N/A	#N/A
GCF_001578535.1	WP_066540015.1	Q	0	0	N	0	N	0.045	34	N	0.143	34	N	0.912	21	N	0.653	Y	0.398	N	#N/A	#N/A
GCF_001578535.1	WP_066540017.1	Q	0	38	N	0	N	0.29	28	N	0.345	28	Y	0.868	18	N	0.408	N	0.376	N	#N/A	#N/A
GCF_001578535.1	WP_066540020.1	Q	0	0	N	0	N	0.102	22	N	0.243	22	N	0.961	8	N	0.684	Y	0.464	Y	#N/A	#N/A
GCF_001578535.1	WP_066540023.1	Q	0	36	N	0	N	0.1	30	N	0.246	30	N	0.939	26	N	0.756	Y	0.501	Y	#N/A	#N/A
GCF_001578535.1	WP_066540028.1	Q	0	0	N	0	N	0.119	66	N	0.099	32	N	0.563	4	N	0.197	N	0.148	N	#N/A	#N/A
GCF_001578535.1	WP_066540031.1	Q	0	20	N	0	N	0.21	26	N	0.273	26	N	0.948	17	N	0.503	N	0.388	N	#N/A	#N/A
GCF_001578535.1	WP_066540034.1	Q	0	23	N	0	N	0.129	26	N	0.205	33	N	0.696	28	N	0.283	N	0.244	N	#N/A	#N/A
GCF_001578535.1	WP_066540036.1	Q	0	36	N	0	N	0.171	30	N	0.142	30	N	0.588	9	N	0.149	N	0.145	N	#N/A	#N/A
GCF_001578535.1	WP_066540038.1	Q	0	0	N	0	N	0.237	27	N	0.104	33	N	0.795	1	N	0.148	N	0.126	N	#N/A	#N/A
GCF_001578535.1	WP_066540040.1	Q	0	0	N	0	N	0.153	54	N	0.046	32	N	0.174	1	N	0.048	N	0.047	N	#N/A	#N/A
GCF_001578535.1	WP_066540043.1	Q	0	0	N	0	N	0.075	61	N	0.084	32	N	0.548	21	N	0.1	N	0.092	N	#N/A	#N/A
GCF_001578535.1	WP_066540044.1	Q	0	21	N	0	N	0.173	29	N	0.187	29	N	0.71	1	N	0.226	N	0.207	N	#N/A	#N/A
GCF_001578535.1	WP_066540045.1	Q	0	0	N	0	N	0.182	24	N	0.076	36	N	0.37	35	N	0.121	N	0.099	N	#N/A	#N/A
GCF_001578535.1	WP_066540046.1	Q	0	0	N	0	N	0.056	37	N	0.201	37	N	0.999	8	Y	0.808	Y	0.504	Y	#N/A	#N/A
GCF_001578535.1	WP_066540048.1	Q	0	0	N	0	N	0.156	43	N	0.1	43	N	0.696	4	N	0.109	N	0.105	N	#N/A	#N/A
GCF_001578535.1	WP_066540050.1	Q	0	0	N	0	N	0.089	30	N	0.09	37	N	0.865	35	N	0.245	N	0.167	N	#N/A	#N/A
GCF_001578535.1	WP_066540052.1	Q	0	49	N	0	N	0.152	57	N	0.206	34	N	0.852	27	N	0.299	N	0.252	N	#N/A	#N/A
GCF_001578535.1	WP_066540055.1	Q	0	31	N	0	N	0.114	29	N	0.099	20	N	0.497	2	N	0.18	N	0.14	N	#N/A	#N/A
GCF_001578535.1	WP_066540063.1	Q	0	0	N	0	N	0.089	32	N	0.16	32	N	0.86	23	N	0.374	N	0.267	N	#N/A	#N/A
GCF_001578535.1	WP_066540066.1	Q	0	0	N	0	N	0.133	31	N	0.178	31	N	0.857	21	N	0.185	N	0.182	N	#N/A	#N/A
GCF_001578535.1	WP_066540069.1	Q	0.001	29	N	0.001	N	0.336	39	N	0.37	39	Y	0.989	25	Y	0.293	N	0.331	N	#N/A	#N/A
GCF_001578535.1	WP_066540072.1	Q	0	0	N	0	N	0.115	28	N	0.059	32	N	0.202	20	N	0.051	N	0.055	N	#N/A	#N/A
GCF_001578535.1	WP_066540074.1	Q	0	0	N	0	N	0.131	30	N	0.076	22	N	0.477	7	N	0.115	N	0.095	N	#N/A	#N/A
GCF_001578535.1	WP_066540075.1	Q	0	0	N	0	N	0.117	55	N	0.051	33	N	0.122	28	N	0.032	N	0.042	N	#N/A	#N/A
GCF_001578535.1	WP_066540077.1	Q	0	56	N	0	N	0.058	56	N	0.09	11	N	0.824	2	N	0.553	Y	0.321	N	#N/A	#N/A
GCF_001578535.1	WP_066540079.1	Q	0.088	18	N	0.089	N	0.292	29	N	0.311	29	N	0.923	4	N	0.534	Y	0.423	N	#N/A	#N/A
GCF_001578535.1	WP_066540081.1	Q	0	0	N	0	N	0.09	29	N	0.185	35	N	0.902	25	N	0.361	N	0.273	N	#N/A	#N/A
GCF_001578535.1	WP_066540084.1	Q	0	0	N	0	N	0.182	22	N	0.135	34	N	0.771	22	N	0.186	N	0.16	N	#N/A	#N/A
GCF_001578535.1	WP_066540087.1	Q	0	47	N	0	N	0.107	47	N	0.137	47	N	0.76	8	N	0.243	N	0.19	N	#N/A	#N/A
GCF_001578535.1	WP_066540089.1	Q	0	0	N	0	N	0.205	24	N	0.061	24	N	0.56	1	N	0.125	N	0.093	N	#N/A	#N/A
GCF_001578535.1	WP_066540092.1	Q	0.002	46	N	0.002	N	0.218	23	N	0.138	38	N	0.942	8	N	0.443	N	0.29	N	#N/A	#N/A
GCF_001578535.1	WP_066540097.1	Q	0	21	N	0	N	0.331	23	N	0.136	39	N	0.868	24	N	0.476	N	0.306	N	#N/A	#N/A
GCF_001578535.1	WP_066540100.1	Q	0	0	N	0	N	0.081	30	N	0.137	27	N	0.983	9	Y	0.507	N	0.322	N	#N/A	#N/A
GCF_001578535.1	WP_066540103.1	Q	0.004	42	N	0.005	N	0.089	31	N	0.164	41	N	0.927	22	N	0.622	Y	0.393	N	#N/A	#N/A
GCF_001578535.1	WP_066540112.1	Q	0	20	N	0	N	0.083	20	N	0.13	34	N	0.916	2	N	0.354	N	0.242	N	#N/A	#N/A
GCF_001578535.1	WP_066540114.1	Q	0	0	N	0	N	0.073	29	N	0.11	29	N	0.352	17	N	0.173	N	0.141	N	#N/A	#N/A
GCF_001578535.1	WP_066540117.1	Q	0.004	18	N	0.005	N	0.192	26	N	0.286	31	N	0.973	1	Y	0.711	Y	0.498	Y	#N/A	#N/A
GCF_001578535.1	WP_066540126.1	Q	0.185	35	N	0.196	N	0.119	34	N	0.284	34	N	0.988	25	Y	0.557	Y	0.421	N	#N/A	#N/A
GCF_001578535.1	WP_066540128.1	Q	0	0	N	0	N	0.142	35	N	0.351	35	Y	0.994	24	Y	0.724	Y	0.537	Y	#N/A	#N/A
GCF_001578535.1	WP_066540134.1	Q	0	41	N	0	N	0.064	33	N	0.106	33	N	0.428	19	N	0.164	N	0.135	N	#N/A	#N/A
GCF_001578535.1	WP_066540136.1	Q	0	0	N	0	N	0.093	23	N	0.123	23	N	0.322	16	N	0.162	N	0.143	N	#N/A	#N/A
GCF_001578535.1	WP_066540138.1	Q	0	0	N	0	N	0.228	28	N	0.135	28	N	0.4	18	N	0.145	N	0.14	N	#N/A	#N/A
GCF_001578535.1	WP_066540140.1	Q	0	0	N	0	N	0.289	34	N	0.198	34	N	0.502	31	N	0.095	N	0.146	N	#N/A	#N/A
GCF_001578535.1	WP_066540143.1	Q	0	0	N	0	N	0.071	25	N	0.1	25	N	0.73	15	N	0.178	N	0.139	N	#N/A	#N/A
GCF_001578535.1	WP_066540173.1	Q	0	0	N	0	N	0.096	25	N	0.108	30	N	0.724	22	N	0.281	N	0.195	N	#N/A	#N/A
GCF_001578535.1	WP_066540176.1	Q	0	24	N	0	N	0.084	35	N	0.183	27	N	0.96	5	N	0.633	Y	0.408	N	#N/A	#N/A
GCF_001578535.1	WP_066540178.1	Q	0	0	N	0	N	0.088	29	N	0.074	21	N	0.647	1	N	0.296	N	0.185	N	#N/A	#N/A
GCF_001578535.1	WP_066540180.1	Q	0	40	N	0	N	0.161	32	N	0.218	32	N	0.883	20	N	0.309	N	0.264	N	#N/A	#N/A
GCF_001578535.1	WP_066540182.1	Q	0	0	N	0	N	0.106	31	N	0.107	34	N	0.834	3	N	0.216	N	0.161	N	#N/A	#N/A
GCF_001578535.1	WP_066540185.1	Q	0	0	N	0	N	0.18	25	N	0.083	25	N	0.344	5	N	0.103	N	0.093	N	#N/A	#N/A
GCF_001578535.1	WP_066540189.1	Q	0.002	46	N	0.003	N	0.046	23	N	0.14	45	N	0.942	29	N	0.61	Y	0.375	N	#N/A	#N/A
GCF_001578535.1	WP_066540191.1	S	0.679	29	Y	0.782	Y	0.288	29	N	0.336	29	Y	0.91	20	N	0.477	N	0.407	N	PredHel=0	Topology=o
GCF_001578535.1	WP_066540196.1	Q	0.361	40	N	0.362	N	0.186	27	N	0.354	40	Y	0.996	26	Y	0.575	Y	0.465	Y	#N/A	#N/A
GCF_001578535.1	WP_066540198.1	Q	0	0	N	0	N	0.097	25	N	0.071	46	N	0.349	41	N	0.055	N	0.063	N	#N/A	#N/A
GCF_001578535.1	WP_066540200.1	Q	0.006	33	N	0.006	N	0.122	33	N	0.192	33	N	0.751	19	N	0.302	N	0.247	N	#N/A	#N/A
GCF_001578535.1	WP_066540201.1	Q	0	0	N	0	N	0.456	26	N	0.165	26	N	0.324	20	N	0.069	N	0.117	N	#N/A	#N/A
GCF_001578535.1	WP_066540202.1	Q	0	0	N	0	N	0.085	31	N	0.075	38	N	0.455	31	N	0.092	N	0.083	N	#N/A	#N/A
GCF_001578535.1	WP_066540203.1	Q	0	47	N	0	N	0.3	24	N	0.197	24	N	0.808	7	N	0.433	N	0.315	N	#N/A	#N/A
GCF_001578535.1	WP_066540205.1	Q	0.134	39	N	0.142	N	0.126	33	N	0.311	33	N	0.991	25	Y	0.575	Y	0.443	N	#N/A	#N/A
GCF_001578535.1	WP_066540210.1	Q	0.023	35	N	0.023	N	0.145	31	N	0.336	31	Y	0.988	19	Y	0.676	Y	0.506	Y	#N/A	#N/A
GCF_001578535.1	WP_066540213.1	Q	0	0	N	0	N	0.139	29	N	0.034	46	N	0.147	35	N	0.03	N	0.032	N	#N/A	#N/A
GCF_001578535.1	WP_066540215.1	Q	0.036	26	N	0.047	N	0.269	29	N	0.272	29	N	0.812	21	N	0.286	N	0.279	N	#N/A	#N/A
GCF_001578535.1	WP_066540216.1	Q	0	42	N	0	N	0.156	41	N	0.183	41	N	0.536	40	N	0.16	N	0.171	N	#N/A	#N/A
GCF_001578535.1	WP_066540225.1	Q	0	33	N	0	N	0.123	43	N	0.287	35	N	0.993	29	Y	0.507	N	0.397	N	#N/A	#N/A
GCF_001578535.1	WP_066540227.1	Q	0	19	N	0	N	0.214	35	N	0.357	35	Y	0.994	17	Y	0.751	Y	0.554	Y	#N/A	#N/A
GCF_001578535.1	WP_066540232.1	Q	0.058	37	N	0.125	N	0.386	37	N	0.492	37	Y	0.986	20	Y	0.461	N	0.476	Y	#N/A	#N/A
GCF_001578535.1	WP_066540234.1	Q	0	0	N	0	N	0.057	28	N	0.104	39	N	0.917	32	N	0.192	N	0.148	N	#N/A	#N/A
GCF_001578535.1	WP_066540237.1	Q	0	0	N	0	N	0.092	22	N	0.133	45	N	0.719	31	N	0.178	N	0.155	N	#N/A	#N/A
GCF_001578535.1	WP_066540239.1	Q	0	17	N	0	N	0.107	23	N	0.146	23	N	0.666	9	N	0.26	N	0.203	N	#N/A	#N/A
GCF_001578535.1	WP_066540247.1	S	0.736	49	Y	0.803	Y	0.104	51	N	0.264	41	N	0.99	27	Y	0.54	Y	0.402	N	PredHel=0	Topology=o
GCF_001578535.1	WP_066540253.1	Q	0	42	N	0	N	0.171	32	N	0.314	32	N	0.993	18	Y	0.367	N	0.341	N	#N/A	#N/A
GCF_001578535.1	WP_066540256.1	Q	0	0	N	0	N	0.078	31	N	0.052	39	N	0.262	1	N	0.055	N	0.054	N	#N/A	#N/A
GCF_001578535.1	WP_066540259.1	Q	0	0	N	0	N	0.29	26	N	0.11	26	N	0.43	1	N	0.116	N	0.113	N	#N/A	#N/A
GCF_001578535.1	WP_066540261.1	Q	0.001	26	N	0.001	N	0.127	22	N	0.138	31	N	0.713	2	N	0.269	N	0.203	N	#N/A	#N/A
GCF_001578535.1	WP_066540264.1	Q	0	41	N	0	N	0.062	41	N	0.196	41	N	0.89	4	N	0.454	N	0.325	N	#N/A	#N/A
GCF_001578535.1	WP_066540267.1	Q	0	0	N	0	N	0.152	39	N	0.298	39	N	0.99	26	Y	0.44	N	0.369	N	#N/A	#N/A
GCF_001578535.1	WP_066540278.1	Q	0	0	N	0	N	0.167	41	N	0.201	41	N	0.96	9	N	0.376	N	0.288	N	#N/A	#N/A
GCF_001578535.1	WP_066540286.1	S	0.64	63	Y	0.663	Y	0.127	34	N	0.296	34	N	0.994	17	Y	0.759	Y	0.528	Y	PredHel=3	Topology=o24-46i51-73o105-127i
GCF_001578535.1	WP_066540288.1	Q	0	0	N	0	N	0.197	68	N	0.089	25	N	0.19	2	N	0.076	N	0.083	N	#N/A	#N/A
GCF_001578535.1	WP_066540290.1	Q	0	0	N	0	N	0.165	42	N	0.145	22	N	0.851	10	N	0.361	N	0.253	N	#N/A	#N/A
GCF_001578535.1	WP_066540292.1	Q	0	53	N	0	N	0.19	25	N	0.159	43	N	0.48	32	N	0.16	N	0.159	N	#N/A	#N/A
GCF_001578535.1	WP_066540299.1	Q	0	0	N	0	N	0.19	41	N	0.083	41	N	0.325	9	N	0.059	N	0.071	N	#N/A	#N/A
GCF_001578535.1	WP_066540309.1	Q	0	0	N	0	N	0.138	33	N	0.084	46	N	0.703	35	N	0.127	N	0.105	N	#N/A	#N/A
GCF_001578535.1	WP_066540311.1	Q	0	0	N	0	N	0.111	15	N	0.052	29	N	0.143	13	N	0.054	N	0.053	N	#N/A	#N/A
GCF_001578535.1	WP_066540313.1	Q	0.007	23	N	0.013	N	0.32	25	N	0.363	25	Y	0.818	8	N	0.505	N	0.434	N	#N/A	#N/A
GCF_001578535.1	WP_066540314.1	Q	0	0	N	0	N	0.088	31	N	0.211	31	N	0.964	19	N	0.762	Y	0.486	Y	#N/A	#N/A
GCF_001578535.1	WP_066540316.1	Q	0	0	N	0	N	0.196	28	N	0.175	28	N	0.411	25	N	0.151	N	0.163	N	#N/A	#N/A
GCF_001578535.1	WP_066540318.1	Q	0	0	N	0	N	0.051	29	N	0.142	34	N	0.913	31	N	0.287	N	0.215	N	#N/A	#N/A
GCF_001578535.1	WP_066540321.1	Q	0	0	N	0	N	0.046	34	N	0.043	34	N	0.171	29	N	0.04	N	0.042	N	#N/A	#N/A
GCF_001578535.1	WP_066540324.1	S	0.724	34	Y	0.746	Y	0.491	34	N	0.655	34	Y	0.998	24	Y	0.895	Y	0.775	Y	PredHel=0	Topology=o
GCF_001578535.1	WP_066540327.1	Q	0	0	N	0	N	0.136	24	N	0.11	24	N	0.348	2	N	0.145	N	0.127	N	#N/A	#N/A
GCF_001578535.1	WP_066540331.1	S	0.971	38	Y	0.998	Y	0.293	38	N	0.508	38	Y	0.997	29	Y	0.781	Y	0.645	Y	PredHel=0	Topology=i
GCF_001578535.1	WP_066540333.1	Q	0	0	N	0	N	0.119	31	N	0.087	31	N	0.392	2	N	0.091	N	0.089	N	#N/A	#N/A
GCF_001578535.1	WP_066540337.1	Q	0	0	N	0	N	0.109	21	N	0.045	29	N	0.114	23	N	0.041	N	0.043	N	#N/A	#N/A
GCF_001578535.1	WP_066540340.1	S	0.684	29	Y	0.685	Y	0.402	38	N	0.475	38	Y	0.944	21	N	0.53	Y	0.503	Y	PredHel=0	Topology=o
GCF_001578535.1	WP_066540342.1	Q	0.124	38	N	0.128	N	0.131	23	N	0.249	41	N	0.989	28	Y	0.635	Y	0.442	N	#N/A	#N/A
GCF_001578535.1	WP_066540348.1	Q	0.001	22	N	0.001	N	0.13	27	N	0.217	29	N	0.932	20	N	0.475	N	0.346	N	#N/A	#N/A
GCF_001578535.1	WP_066540349.1	Q	0	0	N	0	N	0.151	38	N	0.17	38	N	0.565	28	N	0.149	N	0.159	N	#N/A	#N/A
GCF_001578535.1	WP_066540351.1	Q	0	0	N	0	N	0.213	23	N	0.116	23	N	0.514	8	N	0.162	N	0.139	N	#N/A	#N/A
GCF_001578535.1	WP_066540353.1	Q	0	0	N	0	N	0.124	20	N	0.153	26	N	0.954	17	N	0.258	N	0.205	N	#N/A	#N/A
GCF_001578535.1	WP_066540355.1	Q	0.342	35	N	0.342	N	0.335	35	N	0.477	35	Y	0.992	25	Y	0.479	N	0.478	Y	#N/A	#N/A
GCF_001578535.1	WP_066540360.1	S	0.947	39	Y	0.996	Y	0.218	39	N	0.428	39	Y	0.998	29	Y	0.795	Y	0.612	Y	PredHel=0	Topology=i
GCF_001578535.1	WP_066540363.1	S	0.621	39	Y	0.622	Y	0.16	39	N	0.348	39	Y	0.981	23	Y	0.697	Y	0.523	Y	PredHel=0	Topology=o
GCF_001578535.1	WP_066540366.1	Q	0	0	N	0	N	0.158	23	N	0.092	29	N	0.557	10	N	0.156	N	0.124	N	#N/A	#N/A
GCF_001578535.1	WP_066540369.1	Q	0	0	N	0	N	0.06	35	N	0.049	35	N	0.12	23	N	0.035	N	0.042	N	#N/A	#N/A
GCF_001578535.1	WP_066540372.1	S	0.999	38	Y	1	Y	0.22	38	N	0.411	38	Y	0.998	27	Y	0.774	Y	0.592	Y	PredHel=0	Topology=i
GCF_001578535.1	WP_066540378.1	Q	0	0	N	0	N	0.106	31	N	0.125	42	N	0.8	32	N	0.285	N	0.205	N	#N/A	#N/A
GCF_001578535.1	WP_066540382.1	Q	0	0	N	0	N	0.111	29	N	0.138	29	N	0.588	25	N	0.171	N	0.154	N	#N/A	#N/A
GCF_001578535.1	WP_066540384.1	Q	0.002	40	N	0.003	N	0.165	24	N	0.177	36	N	0.864	22	N	0.293	N	0.235	N	#N/A	#N/A
GCF_001578535.1	WP_066540387.1	Q	0	28	N	0	N	0.593	26	Y	0.314	38	N	0.95	31	N	0.474	N	0.394	N	#N/A	#N/A
GCF_001578535.1	WP_066540390.1	Q	0.204	20	N	0.219	N	0.188	27	N	0.264	27	N	0.872	1	N	0.402	N	0.333	N	#N/A	#N/A
GCF_001578535.1	WP_066540397.1	Q	0	0	N	0	N	0.075	25	N	0.056	7	N	0.467	2	N	0.263	N	0.16	N	#N/A	#N/A
GCF_001578535.1	WP_066540399.1	Q	0	0	N	0	N	0.095	31	N	0.163	31	N	0.674	24	N	0.266	N	0.215	N	#N/A	#N/A
GCF_001578535.1	WP_066540401.1	Q	0	0	N	0	N	0.12	36	N	0.111	36	N	0.418	25	N	0.087	N	0.099	N	#N/A	#N/A
GCF_001578535.1	WP_066540403.1	Q	0.024	31	N	0.028	N	0.155	28	N	0.313	32	N	0.972	18	Y	0.845	Y	0.579	Y	#N/A	#N/A
GCF_001578535.1	WP_066540406.1	Q	0	0	N	0	N	0.109	20	N	0.147	35	N	0.52	32	N	0.192	N	0.17	N	#N/A	#N/A
GCF_001578535.1	WP_066540409.1	Q	0	0	N	0	N	0.127	28	N	0.205	28	N	0.881	26	N	0.33	N	0.268	N	#N/A	#N/A
GCF_001578535.1	WP_066540418.1	Q	0	0	N	0	N	0.084	67	N	0.115	21	N	0.888	9	N	0.389	N	0.252	N	#N/A	#N/A
GCF_001578535.1	WP_066540420.1	Q	0	0	N	0	N	0.343	24	N	0.172	24	N	0.288	11	N	0.109	N	0.14	N	#N/A	#N/A
GCF_001578535.1	WP_066540422.1	Q	0	0	N	0	N	0.235	24	N	0.18	24	N	0.403	13	N	0.186	N	0.183	N	#N/A	#N/A
GCF_001578535.1	WP_066540431.1	Q	0	0	N	0	N	0.065	24	N	0.068	41	N	0.558	21	N	0.115	N	0.092	N	#N/A	#N/A
GCF_001578535.1	WP_066540433.1	Q	0	0	N	0	N	0.154	21	N	0.249	21	N	0.86	7	N	0.556	Y	0.403	N	#N/A	#N/A
GCF_001578535.1	WP_066540438.1	Q	0	0	N	0	N	0.078	29	N	0.189	36	N	0.945	2	N	0.684	Y	0.437	N	#N/A	#N/A
GCF_001578535.1	WP_066540445.1	Q	0.012	46	N	0.015	N	0.273	46	N	0.249	46	N	0.982	25	Y	0.218	N	0.234	N	#N/A	#N/A
GCF_001578535.1	WP_066540448.1	Q	0	31	N	0	N	0.188	31	N	0.335	31	Y	0.997	26	Y	0.485	N	0.41	N	#N/A	#N/A
GCF_001578535.1	WP_066540453.1	Q	0	0	N	0	N	0.064	31	N	0.113	31	N	0.532	1	N	0.237	N	0.175	N	#N/A	#N/A
GCF_001578535.1	WP_066540468.1	Q	0	0	N	0	N	0.107	35	N	0.111	35	N	0.668	2	N	0.144	N	0.128	N	#N/A	#N/A
GCF_001578535.1	WP_066540471.1	Q	0	0	N	0	N	0.342	22	N	0.142	22	N	0.862	15	N	0.286	N	0.214	N	#N/A	#N/A
GCF_001578535.1	WP_066540475.1	Q	0.013	32	N	0.014	N	0.23	30	N	0.35	30	Y	0.955	21	N	0.447	N	0.399	N	#N/A	#N/A
GCF_001578535.1	WP_066540477.1	Q	0	0	N	0	N	0.095	23	N	0.106	23	N	0.595	7	N	0.212	N	0.159	N	#N/A	#N/A
GCF_001578535.1	WP_066540479.1	Q	0	0	N	0	N	0.228	29	N	0.277	29	N	0.858	17	N	0.332	N	0.304	N	#N/A	#N/A
GCF_001578535.1	WP_066540481.1	Q	0	0	N	0	N	0.157	33	N	0.181	19	N	0.945	3	N	0.648	Y	0.415	N	#N/A	#N/A
GCF_001578535.1	WP_066540483.1	Q	0	0	N	0	N	0.064	28	N	0.078	46	N	0.558	36	N	0.145	N	0.111	N	#N/A	#N/A
GCF_001578535.1	WP_066540490.1	Q	0	0	N	0	N	0.111	23	N	0.149	41	N	0.857	1	N	0.262	N	0.205	N	#N/A	#N/A
GCF_001578535.1	WP_066540492.1	Q	0	44	N	0	N	0.133	35	N	0.182	35	N	0.898	33	N	0.297	N	0.239	N	#N/A	#N/A
GCF_001578535.1	WP_066540496.1	Q	0	49	N	0	N	0.152	22	N	0.25	41	N	0.996	30	Y	0.42	N	0.335	N	#N/A	#N/A
GCF_001578535.1	WP_066540498.1	Q	0	0	N	0	N	0.198	42	N	0.078	42	N	0.11	11	N	0.042	N	0.06	N	#N/A	#N/A
GCF_001578535.1	WP_066540501.1	Q	0	0	N	0	N	0.143	27	N	0.201	27	N	0.896	22	N	0.319	N	0.26	N	#N/A	#N/A
GCF_001578535.1	WP_066540503.1	Q	0	0	N	0	N	0.2	23	N	0.066	39	N	0.478	37	N	0.105	N	0.085	N	#N/A	#N/A
GCF_001578535.1	WP_066540507.1	Q	0	0	N	0	N	0.317	23	N	0.431	23	Y	0.981	4	Y	0.81	Y	0.621	Y	#N/A	#N/A
GCF_001578535.1	WP_066540512.1	Q	0.017	49	N	0.019	N	0.088	26	N	0.149	46	N	0.921	31	N	0.42	N	0.285	N	#N/A	#N/A
GCF_001578535.1	WP_066540514.1	S	0.784	37	Y	0.785	Y	0.315	37	N	0.507	37	Y	0.995	26	Y	0.803	Y	0.655	Y	PredHel=0	Topology=o
GCF_001578535.1	WP_066540516.1	Q	0.025	30	N	0.033	N	0.252	23	N	0.263	35	N	0.967	22	N	0.532	Y	0.397	N	#N/A	#N/A
GCF_001578535.1	WP_066540523.1	Q	0	0	N	0	N	0.086	41	N	0.104	41	N	0.404	36	N	0.089	N	0.096	N	#N/A	#N/A
GCF_001578535.1	WP_066540526.1	Q	0	0	N	0	N	0.091	23	N	0.105	31	N	0.818	2	N	0.278	N	0.192	N	#N/A	#N/A
GCF_001578535.1	WP_066540531.1	Q	0.022	37	N	0.023	N	0.188	37	N	0.261	37	N	0.937	7	N	0.588	Y	0.425	N	#N/A	#N/A
GCF_001578535.1	WP_066540534.1	Q	0	0	N	0	N	0.099	23	N	0.188	23	N	0.9	9	N	0.531	Y	0.36	N	#N/A	#N/A
GCF_001578535.1	WP_066540537.1	Q	0	0	N	0	N	0.069	37	N	0.144	37	N	0.717	23	N	0.258	N	0.201	N	#N/A	#N/A
GCF_001578535.1	WP_066540539.1	Q	0	23	N	0	N	0.096	40	N	0.236	35	N	0.944	24	N	0.64	Y	0.438	N	#N/A	#N/A
GCF_001578535.1	WP_066540541.1	Q	0	0	N	0	N	0.116	28	N	0.155	48	N	0.695	39	N	0.199	N	0.177	N	#N/A	#N/A
GCF_001578535.1	WP_066540543.1	Q	0	0	N	0	N	0.119	28	N	0.139	34	N	0.821	29	N	0.208	N	0.174	N	#N/A	#N/A
GCF_001578535.1	WP_066540545.1	Q	0	0	N	0	N	0.06	40	N	0.14	33	N	0.814	22	N	0.333	N	0.236	N	#N/A	#N/A
GCF_001578535.1	WP_066540548.1	Q	0	36	N	0	N	0.173	36	N	0.299	36	N	0.924	24	N	0.464	N	0.382	N	#N/A	#N/A
GCF_001578535.1	WP_066540554.1	Q	0.007	33	N	0.009	N	0.197	33	N	0.163	33	N	0.942	6	N	0.352	N	0.258	N	#N/A	#N/A
GCF_001578535.1	WP_066540557.1	Q	0	0	N	0	N	0.082	70	N	0.066	37	N	0.428	23	N	0.162	N	0.114	N	#N/A	#N/A
GCF_001578535.1	WP_066540560.1	Q	0.079	27	N	0.193	N	0.317	23	N	0.416	27	Y	0.975	18	Y	0.694	Y	0.555	Y	#N/A	#N/A
GCF_001578535.1	WP_066540562.1	Q	0	0	N	0	N	0.141	22	N	0.162	39	N	0.836	26	N	0.243	N	0.203	N	#N/A	#N/A
GCF_001578535.1	WP_066540563.1	Q	0	0	N	0	N	0.087	25	N	0.172	45	N	0.85	37	N	0.26	N	0.216	N	#N/A	#N/A
GCF_001578535.1	WP_066540565.1	Q	0.305	59	N	0.477	N	0.103	56	N	0.235	36	N	0.969	30	N	0.773	Y	0.504	Y	#N/A	#N/A
GCF_001578535.1	WP_066540569.1	S	0.433	40	N	0.514	Y	0.255	24	N	0.334	24	Y	0.994	20	Y	0.886	Y	0.61	Y	PredHel=0	Topology=o
GCF_001578535.1	WP_066540572.1	Q	0	0	N	0	N	0.089	22	N	0.098	33	N	0.644	23	N	0.118	N	0.108	N	#N/A	#N/A
GCF_001578535.1	WP_066540574.1	Q	0	0	N	0	N	0.121	43	N	0.088	23	N	0.34	10	N	0.115	N	0.101	N	#N/A	#N/A
GCF_001578535.1	WP_066540579.1	Q	0	0	N	0	N	0.165	28	N	0.162	28	N	0.76	2	N	0.211	N	0.187	N	#N/A	#N/A
GCF_001578535.1	WP_066540582.1	Q	0	0	N	0	N	0.235	28	N	0.205	28	N	0.678	24	N	0.175	N	0.19	N	#N/A	#N/A
GCF_001578535.1	WP_066540585.1	Q	0	0	N	0	N	0.124	25	N	0.232	25	N	0.932	1	N	0.54	Y	0.386	N	#N/A	#N/A
GCF_001578535.1	WP_066540588.1	S	0.538	43	Y	0.672	Y	0.164	39	N	0.34	34	Y	0.982	21	Y	0.646	Y	0.493	Y	PredHel=4	Topology=i7-29o67-89i102-124o157-179i
GCF_001578535.1	WP_066540590.1	Q	0	51	N	0	N	0.114	37	N	0.278	35	N	0.94	27	N	0.715	Y	0.496	Y	#N/A	#N/A
GCF_001578535.1	WP_066540592.1	Q	0.022	22	N	0.025	N	0.41	28	N	0.564	28	Y	0.962	12	N	0.797	Y	0.681	Y	#N/A	#N/A
GCF_001578535.1	WP_066540593.1	Q	0	0	N	0	N	0.136	26	N	0.098	36	N	0.501	1	N	0.188	N	0.143	N	#N/A	#N/A
GCF_001578535.1	WP_066540596.1	Q	0	0	N	0	N	0.108	27	N	0.094	27	N	0.353	26	N	0.088	N	0.091	N	#N/A	#N/A
GCF_001578535.1	WP_066540598.1	Q	0	36	N	0	N	0.095	37	N	0.222	34	N	0.967	7	N	0.691	Y	0.457	Y	#N/A	#N/A
GCF_001578535.1	WP_066540606.1	Q	0	0	N	0	N	0.087	25	N	0.106	17	N	0.822	2	N	0.323	N	0.214	N	#N/A	#N/A
GCF_001578535.1	WP_066540607.1	Q	0	37	N	0	N	0.087	57	N	0.117	32	N	0.507	27	N	0.137	N	0.127	N	#N/A	#N/A
GCF_001578535.1	WP_066540608.1	Q	0	0	N	0	N	0.055	35	N	0.099	25	N	0.726	20	N	0.286	N	0.192	N	#N/A	#N/A
GCF_001578535.1	WP_066540610.1	Q	0	0	N	0	N	0.201	27	N	0.084	38	N	0.314	32	N	0.087	N	0.085	N	#N/A	#N/A
GCF_001578535.1	WP_066540613.1	Q	0	0	N	0	N	0.095	22	N	0.088	34	N	0.29	27	N	0.109	N	0.098	N	#N/A	#N/A
GCF_001578535.1	WP_066540616.1	Q	0.002	28	N	0.003	N	0.282	24	N	0.401	24	Y	0.991	8	Y	0.603	Y	0.502	Y	#N/A	#N/A
GCF_001578535.1	WP_066540619.1	Q	0	48	N	0	N	0.143	66	N	0.133	29	N	0.502	16	N	0.178	N	0.155	N	#N/A	#N/A
GCF_001578535.1	WP_066540624.1	Q	0	0	N	0	N	0.074	26	N	0.126	19	N	0.738	4	N	0.341	N	0.233	N	#N/A	#N/A
GCF_001578535.1	WP_066540633.1	Q	0	0	N	0	N	0.097	22	N	0.065	14	N	0.558	1	N	0.15	N	0.108	N	#N/A	#N/A
GCF_001578535.1	WP_066540639.1	Q	0.017	49	N	0.019	N	0.088	26	N	0.149	46	N	0.921	31	N	0.42	N	0.285	N	#N/A	#N/A
GCF_001578535.1	WP_066540640.1	Q	0	55	N	0	N	0.097	22	N	0.158	45	N	0.943	19	N	0.416	N	0.287	N	#N/A	#N/A
GCF_001578535.1	WP_066540647.1	Q	0	47	N	0	N	0.083	66	N	0.126	43	N	0.869	30	N	0.319	N	0.223	N	#N/A	#N/A
GCF_001578535.1	WP_066540663.1	Q	0	0	N	0	N	0.123	42	N	0.308	42	N	0.991	34	Y	0.639	Y	0.473	Y	#N/A	#N/A
GCF_001578535.1	WP_066540665.1	S	0.989	31	Y	1	Y	0.7	31	Y	0.744	31	Y	0.996	27	Y	0.856	Y	0.8	Y	PredHel=0	Topology=o
GCF_001578535.1	WP_066540668.1	Q	0.025	25	N	0.025	N	0.158	38	N	0.25	38	N	0.935	5	N	0.517	Y	0.383	N	#N/A	#N/A
GCF_001578535.1	WP_066540687.1	Q	0	0	N	0	N	0.124	44	N	0.133	44	N	0.52	29	N	0.129	N	0.131	N	#N/A	#N/A
GCF_001578535.1	WP_066540692.1	Q	0.006	47	N	0.011	N	0.135	30	N	0.321	30	Y	0.996	19	Y	0.934	Y	0.628	Y	#N/A	#N/A
GCF_001578535.1	WP_066540694.1	Q	0	0	N	0	N	0.332	23	N	0.279	23	N	0.818	21	N	0.381	N	0.33	N	#N/A	#N/A
GCF_001578535.1	WP_066540696.1	Q	0.002	46	N	0.003	N	0.109	27	N	0.173	27	N	0.94	20	N	0.499	N	0.336	N	#N/A	#N/A
GCF_001578535.1	WP_066540698.1	S	0.71	51	Y	0.992	Y	0.098	41	N	0.283	39	N	0.996	29	Y	0.72	Y	0.502	Y	PredHel=5	Topology=o36-58i65-87o92-109i150-172o196-218i
GCF_001578535.1	WP_066540705.1	S	0.544	37	Y	0.546	Y	0.538	37	Y	0.649	37	Y	0.986	25	Y	0.63	Y	0.639	Y	PredHel=5	Topology=o66-88i97-119o134-156i192-214o242-264i
GCF_001578535.1	WP_066540707.1	Q	0.001	52	N	0.001	N	0.127	35	N	0.321	35	Y	0.995	23	Y	0.547	Y	0.434	N	#N/A	#N/A
GCF_001578535.1	WP_066540709.1	S	0.754	38	Y	0.813	Y	0.161	40	N	0.322	40	Y	0.998	24	Y	0.719	Y	0.521	Y	PredHel=0	Topology=o
GCF_001578535.1	WP_066540711.1	Q	0.195	41	N	0.199	N	0.132	30	N	0.287	35	N	0.978	24	Y	0.501	N	0.394	N	#N/A	#N/A
GCF_001578535.1	WP_066540715.1	Q	0.355	36	N	0.355	N	0.193	36	N	0.345	36	Y	0.956	22	N	0.573	Y	0.459	Y	#N/A	#N/A
GCF_001578535.1	WP_066540718.1	Q	0	18	N	0	N	0.151	35	N	0.251	24	N	0.899	9	N	0.575	Y	0.413	N	#N/A	#N/A
GCF_001578535.1	WP_066540720.1	Q	0	0	N	0	N	0.082	31	N	0.112	21	N	0.99	3	Y	0.459	N	0.285	N	#N/A	#N/A
GCF_001578535.1	WP_066540722.1	Q	0	0	N	0	N	0.102	26	N	0.087	32	N	0.393	27	N	0.101	N	0.094	N	#N/A	#N/A
GCF_001578535.1	WP_066540724.1	Q	0	0	N	0	N	0.15	22	N	0.082	31	N	0.219	17	N	0.073	N	0.078	N	#N/A	#N/A
GCF_001578535.1	WP_066540726.1	Q	0	0	N	0	N	0.091	25	N	0.071	24	N	0.291	7	N	0.073	N	0.072	N	#N/A	#N/A
GCF_001578535.1	WP_066540729.1	Q	0	0	N	0	N	0.199	35	N	0.192	35	N	0.496	32	N	0.167	N	0.179	N	#N/A	#N/A
GCF_001578535.1	WP_066540733.1	Q	0.002	30	N	0.002	N	0.179	32	N	0.268	32	N	0.885	14	N	0.507	N	0.387	N	#N/A	#N/A
GCF_001578535.1	WP_066540736.1	Q	0	0	N	0	N	0.055	21	N	0.052	21	N	0.354	1	N	0.084	N	0.068	N	#N/A	#N/A
GCF_001578535.1	WP_066540739.1	Q	0	0	N	0	N	0.112	33	N	0.19	46	N	0.99	32	Y	0.325	N	0.257	N	#N/A	#N/A
GCF_001578535.1	WP_066540742.1	Q	0	22	N	0	N	0.093	25	N	0.148	33	N	0.964	4	N	0.454	N	0.301	N	#N/A	#N/A
GCF_001578535.1	WP_066540745.1	Q	0	0	N	0	N	0.064	57	N	0.066	24	N	0.64	8	N	0.144	N	0.105	N	#N/A	#N/A
GCF_001578535.1	WP_066540748.1	Q	0	0	N	0	N	0.104	24	N	0.058	24	N	0.369	23	N	0.05	N	0.054	N	#N/A	#N/A
GCF_001578535.1	WP_066540751.1	Q	0	0	N	0	N	0.156	24	N	0.099	50	N	0.522	30	N	0.15	N	0.124	N	#N/A	#N/A
GCF_001578535.1	WP_066540756.1	Q	0	0	N	0	N	0.145	23	N	0.125	23	N	0.972	2	Y	0.45	N	0.288	N	#N/A	#N/A
GCF_001578535.1	WP_066540759.1	Q	0.001	64	N	0.001	N	0.305	64	N	0.182	32	N	0.752	16	N	0.242	N	0.212	N	#N/A	#N/A
GCF_001578535.1	WP_066540762.1	Q	0.006	45	N	0.006	N	0.212	39	N	0.418	39	Y	0.999	26	Y	0.493	N	0.456	Y	#N/A	#N/A
GCF_001578535.1	WP_066540765.1	Q	0	0	N	0	N	0.184	35	N	0.077	35	N	0.089	27	N	0.025	N	0.051	N	#N/A	#N/A
GCF_001578535.1	WP_066540768.1	Q	0	0	N	0	N	0.24	56	N	0.131	44	N	0.882	37	N	0.303	N	0.217	N	#N/A	#N/A
GCF_001578535.1	WP_066540771.1	Q	0	0	N	0	N	0.078	22	N	0.087	9	N	0.83	1	N	0.548	Y	0.317	N	#N/A	#N/A
GCF_001578535.1	WP_066540772.1	Q	0	0	N	0	N	0.134	23	N	0.248	31	N	0.971	23	Y	0.399	N	0.323	N	#N/A	#N/A
GCF_001578535.1	WP_066540773.1	Q	0	0	N	0	N	0.082	26	N	0.111	21	N	0.556	6	N	0.204	N	0.158	N	#N/A	#N/A
GCF_001578535.1	WP_066540775.1	S	1	40	Y	1	Y	0.351	40	N	0.483	40	Y	0.992	24	Y	0.552	Y	0.517	Y	PredHel=0	Topology=i
GCF_001578535.1	WP_066540795.1	Q	0	0	N	0	N	0.048	45	N	0.076	45	N	0.539	5	N	0.131	N	0.104	N	#N/A	#N/A
GCF_001578535.1	WP_066540798.1	Q	0	31	N	0	N	0.188	31	N	0.335	31	Y	0.997	26	Y	0.485	N	0.41	N	#N/A	#N/A
GCF_001578535.1	WP_066540804.1	Q	0.064	27	N	0.065	N	0.308	34	N	0.422	34	Y	0.981	18	Y	0.503	N	0.462	Y	#N/A	#N/A
GCF_001578535.1	WP_066540819.1	Q	0	0	N	0	N	0.131	29	N	0.23	29	N	0.869	23	N	0.321	N	0.275	N	#N/A	#N/A
GCF_001578535.1	WP_066540822.1	Q	0	0	N	0	N	0.159	26	N	0.129	45	N	0.794	34	N	0.336	N	0.233	N	#N/A	#N/A
GCF_001578535.1	WP_083515896.1	Q	0	20	N	0	N	0.214	25	N	0.314	32	N	0.986	22	Y	0.604	Y	0.459	Y	#N/A	#N/A
GCF_001578535.1	WP_083515898.1	Q	0	0	N	0	N	0.092	24	N	0.174	33	N	0.908	18	N	0.601	Y	0.388	N	#N/A	#N/A
GCF_001578535.1	WP_083515900.1	Q	0	0	N	0	N	0.202	38	N	0.253	38	N	0.857	33	N	0.195	N	0.224	N	#N/A	#N/A
GCF_001578535.1	WP_083515901.1	Q	0	0	N	0	N	0.088	29	N	0.098	34	N	0.731	30	N	0.21	N	0.154	N	#N/A	#N/A
GCF_001578535.1	WP_083515904.1	Q	0	0	N	0	N	0.083	25	N	0.132	36	N	0.941	9	N	0.45	N	0.291	N	#N/A	#N/A
GCF_001578535.1	WP_083515905.1	Q	0	0	N	0	N	0.175	24	N	0.112	26	N	0.372	14	N	0.123	N	0.118	N	#N/A	#N/A
GCF_001578535.1	WP_083515906.1	Q	0.005	30	N	0.005	N	0.193	23	N	0.241	34	N	0.954	21	N	0.533	Y	0.387	N	#N/A	#N/A
GCF_001578535.1	WP_083515907.1	Q	0	0	N	0	N	0.133	29	N	0.137	29	N	0.946	4	N	0.396	N	0.266	N	#N/A	#N/A
GCF_001578535.1	WP_083515915.1	Q	0	38	N	0	N	0.058	23	N	0.173	41	N	0.905	25	N	0.451	N	0.312	N	#N/A	#N/A
GCF_001578535.1	WP_083515918.1	Q	0	0	N	0	N	0.081	24	N	0.117	37	N	0.796	32	N	0.269	N	0.193	N	#N/A	#N/A
GCF_001578535.1	WP_083515919.1	Q	0	0	N	0	N	0.12	27	N	0.082	31	N	0.276	27	N	0.087	N	0.084	N	#N/A	#N/A
GCF_001578535.1	WP_083515920.1	Q	0	0	N	0	N	0.113	31	N	0.066	31	N	0.214	2	N	0.055	N	0.06	N	#N/A	#N/A
GCF_001578535.1	WP_083515921.1	Q	0.002	46	N	0.003	N	0.109	27	N	0.173	27	N	0.94	20	N	0.499	N	0.336	N	#N/A	#N/A
GCF_001578535.1	WP_083515922.1	Q	0	0	N	0	N	0.213	25	N	0.213	31	N	0.841	25	N	0.216	N	0.215	N	#N/A	#N/A
GCF_001578535.1	WP_083515924.1	Q	0.028	31	N	0.028	N	0.092	27	N	0.216	30	N	0.965	26	N	0.657	Y	0.436	N	#N/A	#N/A
GCF_001578535.1	WP_102135017.1	Q	0.001	23	N	0.002	N	0.246	23	N	0.203	33	N	0.708	21	N	0.211	N	0.207	N	#N/A	#N/A
GCF_001578535.1	WP_102135025.1	Q	0	0	N	0	N	0.241	70	N	0.186	24	N	0.825	3	N	0.366	N	0.276	N	#N/A	#N/A
GCF_001578535.1	WP_111961382.1	S	1	38	Y	1	Y	0.811	38	Y	0.848	38	Y	0.996	28	Y	0.665	Y	0.756	Y	PredHel=0	Topology=o
GCF_001578535.1	WP_145902588.1	Q	0	0	N	0	N	0.09	34	N	0.109	42	N	0.548	28	N	0.107	N	0.108	N	#N/A	#N/A
GCF_001578535.1	WP_145902590.1	Q	0	0	N	0	N	0.118	23	N	0.058	23	N	0.106	21	N	0.037	N	0.048	N	#N/A	#N/A
GCF_001578535.1	WP_145902591.1	Q	0.002	21	N	0.002	N	0.172	21	N	0.167	21	N	0.461	3	N	0.192	N	0.179	N	#N/A	#N/A
GCF_001578535.1	WP_145902592.1	Q	0	0	N	0	N	0.107	26	N	0.172	24	N	0.835	7	N	0.383	N	0.277	N	#N/A	#N/A
GCF_001578535.1	WP_145902593.1	Q	0	0	N	0	N	0.057	28	N	0.104	39	N	0.917	32	N	0.192	N	0.148	N	#N/A	#N/A
GCF_001578535.1	WP_145902594.1	Q	0.076	38	N	0.155	N	0.309	24	N	0.411	36	Y	0.982	18	Y	0.696	Y	0.553	Y	#N/A	#N/A
GCF_001578535.1	WP_145902595.1	Q	0.036	45	N	0.048	N	0.228	34	N	0.376	34	Y	0.991	25	Y	0.767	Y	0.571	Y	#N/A	#N/A
GCF_001578535.1	WP_145902596.1	Q	0.004	42	N	0.004	N	0.165	30	N	0.339	30	Y	0.993	23	Y	0.861	Y	0.6	Y	#N/A	#N/A
GCF_001578535.1	WP_145902597.1	Q	0.195	37	N	0.204	N	0.155	41	N	0.343	41	Y	0.995	28	Y	0.568	Y	0.456	Y	#N/A	#N/A
GCF_001578535.1	WP_145902598.1	Q	0	0	N	0	N	0.264	27	N	0.256	27	N	0.898	9	N	0.376	N	0.316	N	#N/A	#N/A
GCF_001578535.1	WP_145902599.1	Q	0	0	N	0	N	0.104	24	N	0.039	59	N	0.213	9	N	0.045	N	0.042	N	#N/A	#N/A
GCF_001578535.1	WP_145902600.1	Q	0	0	N	0	N	0.06	22	N	0.104	36	N	0.681	27	N	0.126	N	0.115	N	#N/A	#N/A
GCF_001578535.1	WP_145902601.1	Q	0	41	N	0	N	0.536	24	Y	0.23	37	N	0.895	22	N	0.33	N	0.28	N	#N/A	#N/A
GCF_001578535.1	WP_160330309.1	Q	0	0	N	0	N	0.095	25	N	0.184	25	N	0.937	1	N	0.475	N	0.33	N	#N/A	#N/A
GCF_001578535.1	WP_160330310.1	Q	0	28	N	0	N	0.162	17	N	0.215	17	N	0.625	5	N	0.34	N	0.278	N	#N/A	#N/A
GCF_001578535.1	WP_160330311.1	Q	0	0	N	0	N	0.163	24	N	0.216	24	N	0.85	9	N	0.405	N	0.311	N	#N/A	#N/A
GCF_001578535.1	WP_160330312.1	Q	0	0	N	0	N	0.3	22	N	0.116	22	N	0.566	4	N	0.198	N	0.157	N	#N/A	#N/A
GCF_001578535.1	WP_160330313.1	Q	0	0	N	0	N	0.086	22	N	0.082	32	N	0.326	28	N	0.087	N	0.085	N	#N/A	#N/A
GCF_001578535.1	WP_160330314.1	Q	0	0	N	0	N	0.167	23	N	0.154	32	N	0.931	27	N	0.401	N	0.278	N	#N/A	#N/A
GCF_001578535.1	WP_160330315.1	S	0.793	38	Y	0.793	Y	0.161	40	N	0.317	40	N	0.997	24	Y	0.69	Y	0.504	Y	PredHel=0	Topology=o
GCF_001578535.1	WP_160330316.1	Q	0	0	N	0	N	0.1	23	N	0.191	34	N	0.942	20	N	0.481	N	0.336	N	#N/A	#N/A
GCF_001578535.1	WP_160330317.1	Q	0	0	N	0	N	0.044	45	N	0.096	45	N	0.571	5	N	0.16	N	0.128	N	#N/A	#N/A
GCF_001578535.1	WP_160330318.1	Q	0.011	32	N	0.019	N	0.156	29	N	0.234	29	N	0.896	21	N	0.476	N	0.355	N	#N/A	#N/A
GCF_001578535.1	WP_160330319.1	Q	0	0	N	0	N	0.093	35	N	0.207	35	N	0.883	19	N	0.46	N	0.334	N	#N/A	#N/A
GCF_001578535.1	WP_160330320.1	Q	0	0	N	0	N	0.091	33	N	0.141	36	N	0.862	25	N	0.235	N	0.188	N	#N/A	#N/A
GCF_001578535.1	WP_160330321.1	Q	0	29	N	0	N	0.253	27	N	0.301	27	N	0.843	21	N	0.555	Y	0.428	N	#N/A	#N/A
GCF_001578535.1	WP_160330322.1	Q	0.001	21	N	0.001	N	0.194	25	N	0.336	25	Y	0.994	10	Y	0.647	Y	0.492	Y	#N/A	#N/A
GCF_001578535.1	WP_160330323.1	S	0.624	38	Y	0.624	Y	0.142	32	N	0.327	32	Y	0.998	26	Y	0.769	Y	0.548	Y	PredHel=0	Topology=o
GCF_001578535.1	WP_160330324.1	Q	0	0	N	0	N	0.09	31	N	0.117	31	N	0.586	23	N	0.228	N	0.172	N	#N/A	#N/A
GCF_001578535.1	WP_160330325.1	Q	0	16	N	0	N	0.218	28	N	0.11	28	N	0.275	13	N	0.079	N	0.095	N	#N/A	#N/A
GCF_001578535.1	WP_160330326.1	Q	0	0	N	0	N	0.182	24	N	0.078	24	N	0.254	19	N	0.062	N	0.07	N	#N/A	#N/A
GCF_001578535.1	WP_201027892.1	Q	0	0	N	0	N	0.191	23	N	0.098	23	N	0.446	8	N	0.118	N	0.108	N	#N/A	#N/A
GCF_001578535.1	WP_201027893.1	S	0.522	34	Y	0.564	Y	0.413	29	N	0.535	29	Y	0.979	22	Y	0.807	Y	0.671	Y	PredHel=0	Topology=i
GCF_001578535.1	WP_235590189.1	Q	0	0	N	0	N	0.115	27	N	0.052	39	N	0.108	32	N	0.044	N	0.048	N	#N/A	#N/A
GCF_001578535.1	WP_235590190.1	Q	0	0	N	0	N	0.126	32	N	0.035	42	N	0.259	3	N	0.037	N	0.036	N	#N/A	#N/A
GCF_001578535.1	WP_235590193.1	Q	0	0	N	0	N	0.109	51	N	0.166	32	N	0.902	26	N	0.35	N	0.258	N	#N/A	#N/A
GCF_001578535.1	WP_235590194.1	Q	0.116	27	N	0.116	N	0.127	34	N	0.218	32	N	0.694	20	N	0.377	N	0.298	N	#N/A	#N/A
GCF_001578535.1	WP_235590196.1	Q	0	0	N	0	N	0.135	25	N	0.057	55	N	0.253	28	N	0.058	N	0.057	N	#N/A	#N/A
GCF_001578535.1	WP_235590197.1	Q	0	34	N	0	N	0.242	25	N	0.278	36	N	0.982	24	Y	0.48	N	0.379	N	#N/A	#N/A
GCF_001578535.1	WP_235590201.1	Q	0.016	59	N	0.028	N	0.126	32	N	0.195	59	N	0.917	43	N	0.387	N	0.291	N	#N/A	#N/A
GCF_001578535.1	WP_235590204.1	Q	0.001	18	N	0.001	N	0.157	27	N	0.116	18	N	0.967	2	N	0.529	Y	0.323	N	#N/A	#N/A
GCF_001578535.1	WP_235590205.1	Q	0	0	N	0	N	0.16	49	N	0.113	49	N	0.516	21	N	0.129	N	0.121	N	#N/A	#N/A
GCF_001578535.1	WP_235590206.1	Q	0	0	N	0	N	0.085	33	N	0.188	24	N	0.919	20	N	0.49	N	0.339	N	#N/A	#N/A
GCF_001578535.1	WP_235590207.1	Q	0	0	N	0	N	0.102	24	N	0.17	24	N	0.946	9	N	0.413	N	0.292	N	#N/A	#N/A
GCF_001578535.1	WP_268761149.1	Q	0	0	N	0	N	0.101	37	N	0.178	37	N	0.571	33	N	0.205	N	0.191	N	#N/A	#N/A
GCF_001578535.1	WP_320408830.1	Q	0	0	N	0	N	0.2	23	N	0.132	41	N	0.617	32	N	0.266	N	0.199	N	#N/A	#N/A
GCF_001578535.1	WP_320408831.1	Q	0	0	N	0	N	0.047	28	N	0.071	7	N	0.707	1	N	0.443	N	0.257	N	#N/A	#N/A
GCF_001578535.1	WP_320408832.1	Q	0	0	N	0	N	0.097	51	N	0.062	51	N	0.363	2	N	0.07	N	0.066	N	#N/A	#N/A
GCF_001578535.1	WP_320408833.1	Q	0	0	N	0	N	0.093	33	N	0.094	46	N	0.705	33	N	0.089	N	0.091	N	#N/A	#N/A
GCF_001712875.1	WP_011160385.1	Q	0	40	N	0	N	0.13	40	N	0.295	40	N	0.931	31	N	0.451	N	0.373	N	#N/A	#N/A
GCF_001712875.1	WP_011160386.1	Q	0	0	N	0	N	0.087	56	N	0.119	27	N	0.96	8	N	0.523	Y	0.321	N	#N/A	#N/A
GCF_001712875.1	WP_011160481.1	Q	0	21	N	0	N	0.275	23	N	0.3	31	N	0.924	21	N	0.612	Y	0.456	Y	#N/A	#N/A
GCF_001712875.1	WP_011160495.1	Q	0	39	N	0	N	0.374	28	N	0.119	28	N	0.687	1	N	0.202	N	0.161	N	#N/A	#N/A
GCF_001712875.1	WP_011160514.1	Q	0	33	N	0	N	0.208	36	N	0.226	36	N	0.874	13	N	0.46	N	0.343	N	#N/A	#N/A
GCF_001712875.1	WP_011160565.1	S	0.756	33	Y	0.97	Y	0.364	38	N	0.43	33	Y	0.986	22	Y	0.55	Y	0.49	Y	PredHel=5	Topology=o70-92i99-121o141-158i196-218o240-261i
GCF_001712875.1	WP_011160588.1	Q	0.004	44	N	0.004	N	0.17	44	N	0.122	44	N	0.512	5	N	0.148	N	0.135	N	#N/A	#N/A
GCF_001712875.1	WP_011160592.1	Q	0	56	N	0	N	0.272	58	N	0.172	33	N	0.926	33	N	0.321	N	0.246	N	#N/A	#N/A
GCF_001712875.1	WP_011160593.1	Q	0.001	22	N	0.001	N	0.257	23	N	0.359	23	Y	0.981	7	Y	0.721	Y	0.54	Y	#N/A	#N/A
GCF_001712875.1	WP_011160599.1	Q	0	0	N	0	N	0.064	24	N	0.134	6	N	0.81	1	N	0.483	N	0.308	N	#N/A	#N/A
GCF_001712875.1	WP_011160600.1	Q	0	0	N	0	N	0.156	19	N	0.06	35	N	0.17	22	N	0.061	N	0.06	N	#N/A	#N/A
GCF_001712875.1	WP_011160601.1	Q	0.002	62	N	0.004	N	0.15	49	N	0.163	23	N	0.984	4	Y	0.808	Y	0.486	Y	#N/A	#N/A
GCF_001712875.1	WP_011160603.1	Q	0.001	38	N	0.001	N	0.123	63	N	0.168	34	N	0.98	8	Y	0.497	N	0.333	N	#N/A	#N/A
GCF_001712875.1	WP_011160617.1	Q	0	0	N	0	N	0.158	22	N	0.08	12	N	0.747	1	N	0.229	N	0.155	N	#N/A	#N/A
GCF_001712875.1	WP_011160619.1	Q	0	0	N	0	N	0.092	25	N	0.105	46	N	0.804	30	N	0.164	N	0.135	N	#N/A	#N/A
GCF_001712875.1	WP_011160629.1	Q	0	0	N	0	N	0.083	37	N	0.067	14	N	0.44	1	N	0.124	N	0.095	N	#N/A	#N/A
GCF_001712875.1	WP_011160636.1	Q	0.001	61	N	0.001	N	0.384	24	N	0.441	24	Y	0.982	10	Y	0.88	Y	0.661	Y	#N/A	#N/A
GCF_001712875.1	WP_011160639.1	Q	0	47	N	0	N	0.346	31	N	0.158	47	N	0.736	35	N	0.169	N	0.164	N	#N/A	#N/A
GCF_001712875.1	WP_011160672.1	Q	0	22	N	0	N	0.511	25	N	0.449	25	Y	0.903	20	N	0.377	N	0.413	N	#N/A	#N/A
GCF_001712875.1	WP_011160823.1	Q	0	0	N	0	N	0.253	23	N	0.36	23	Y	0.91	1	N	0.595	Y	0.478	Y	#N/A	#N/A
GCF_001712875.1	WP_011160837.1	S	0.889	33	Y	0.889	Y	0.276	33	N	0.349	33	Y	0.974	8	Y	0.581	Y	0.465	Y	PredHel=0	Topology=i
GCF_001712875.1	WP_011160972.1	Q	0	0	N	0	N	0.153	31	N	0.203	33	N	0.801	25	N	0.222	N	0.213	N	#N/A	#N/A
GCF_001712875.1	WP_011161081.1	Q	0	19	N	0	N	0.192	29	N	0.175	29	N	0.414	18	N	0.175	N	0.175	N	#N/A	#N/A
GCF_001712875.1	WP_011412939.1	Q	0	38	N	0	N	0.055	33	N	0.187	33	N	0.921	8	N	0.711	Y	0.449	N	#N/A	#N/A
GCF_001712875.1	WP_024563646.1	Q	0.001	33	N	0.002	N	0.126	33	N	0.286	39	N	0.903	16	N	0.651	Y	0.468	Y	#N/A	#N/A
GCF_001712875.1	WP_024563686.1	Q	0	36	N	0	N	0.381	36	N	0.459	36	Y	0.949	20	N	0.648	Y	0.554	Y	#N/A	#N/A
GCF_001712875.1	WP_034171969.1	Q	0	0	N	0	N	0.402	59	N	0.143	34	N	0.643	32	N	0.168	N	0.156	N	#N/A	#N/A
GCF_001712875.1	WP_034172136.1	Q	0.007	23	N	0.007	N	0.369	25	N	0.305	25	N	0.995	3	Y	0.619	Y	0.462	Y	#N/A	#N/A
GCF_001712875.1	WP_034172155.1	Q	0	0	N	0	N	0.139	23	N	0.091	46	N	0.632	5	N	0.164	N	0.127	N	#N/A	#N/A
GCF_001712875.1	WP_034172172.1	Q	0	0	N	0	N	0.099	37	N	0.077	34	N	0.334	1	N	0.104	N	0.091	N	#N/A	#N/A
GCF_001712875.1	WP_034172222.1	Q	0	0	N	0	N	0.158	24	N	0.094	35	N	0.318	6	N	0.111	N	0.102	N	#N/A	#N/A
GCF_001712875.1	WP_034172300.1	Q	0	0	N	0	N	0.095	24	N	0.07	35	N	0.155	30	N	0.051	N	0.061	N	#N/A	#N/A
GCF_001712875.1	WP_034172368.1	Q	0	0	N	0	N	0.296	26	N	0.349	26	Y	0.971	10	Y	0.686	Y	0.517	Y	#N/A	#N/A
GCF_001712875.1	WP_042067559.1	Q	0	0	N	0	N	0.115	42	N	0.116	42	N	0.774	8	N	0.205	N	0.161	N	#N/A	#N/A
GCF_001712875.1	WP_042068387.1	S	0.508	25	Y	0.96	Y	0.415	25	N	0.532	25	Y	0.98	15	Y	0.764	Y	0.648	Y	PredHel=1	Topology=i24-43o
GCF_001712875.1	WP_069027986.1	Q	0	0	N	0	N	0.112	26	N	0.069	31	N	0.257	19	N	0.062	N	0.065	N	#N/A	#N/A
GCF_001712875.1	WP_069027987.1	Q	0	0	N	0	N	0.134	33	N	0.235	33	N	0.874	24	N	0.286	N	0.26	N	#N/A	#N/A
GCF_001712875.1	WP_069027988.1	Q	0	0	N	0	N	0.125	27	N	0.082	38	N	0.429	24	N	0.104	N	0.093	N	#N/A	#N/A
GCF_001712875.1	WP_069027989.1	Q	0	29	N	0	N	0.181	29	N	0.162	30	N	0.558	7	N	0.185	N	0.174	N	#N/A	#N/A
GCF_001712875.1	WP_069027990.1	Q	0.262	49	N	0.418	N	0.138	45	N	0.261	45	N	0.983	28	Y	0.533	Y	0.397	N	#N/A	#N/A
GCF_001712875.1	WP_069027991.1	Q	0	0	N	0	N	0.08	24	N	0.06	5	N	0.255	1	N	0.099	N	0.08	N	#N/A	#N/A
GCF_001712875.1	WP_069027992.1	Q	0	0	N	0	N	0.125	25	N	0.059	25	N	0.344	8	N	0.071	N	0.065	N	#N/A	#N/A
GCF_001712875.1	WP_069027993.1	Q	0	0	N	0	N	0.051	51	N	0.157	39	N	0.898	26	N	0.378	N	0.268	N	#N/A	#N/A
GCF_001712875.1	WP_069027995.1	Q	0	0	N	0	N	0.18	46	N	0.287	46	N	0.983	30	Y	0.305	N	0.296	N	#N/A	#N/A
GCF_001712875.1	WP_069027996.1	Q	0	24	N	0	N	0.283	24	N	0.157	24	N	0.478	20	N	0.108	N	0.133	N	#N/A	#N/A
GCF_001712875.1	WP_069027997.1	Q	0	33	N	0	N	0.228	33	N	0.183	33	N	0.486	21	N	0.108	N	0.146	N	#N/A	#N/A
GCF_001712875.1	WP_069027998.1	S	0.458	40	N	0.673	Y	0.29	33	N	0.466	33	Y	0.99	24	Y	0.723	Y	0.594	Y	PredHel=1	Topology=i27-49o
GCF_001712875.1	WP_069027999.1	Q	0	33	N	0	N	0.395	38	N	0.392	38	Y	0.847	25	N	0.3	N	0.346	N	#N/A	#N/A
GCF_001712875.1	WP_069028000.1	Q	0	0	N	0	N	0.067	30	N	0.055	34	N	0.204	34	N	0.074	N	0.065	N	#N/A	#N/A
GCF_001712875.1	WP_069028001.1	Q	0	0	N	0	N	0.076	23	N	0.095	29	N	0.61	20	N	0.174	N	0.134	N	#N/A	#N/A
GCF_001712875.1	WP_069028002.1	Q	0	0	N	0	N	0.171	42	N	0.204	42	N	0.974	1	Y	0.396	N	0.3	N	#N/A	#N/A
GCF_001712875.1	WP_069028003.1	Q	0	0	N	0	N	0.154	27	N	0.15	47	N	0.893	30	N	0.269	N	0.209	N	#N/A	#N/A
GCF_001712875.1	WP_069028004.1	S	0.421	53	N	0.96	Y	0.188	45	N	0.32	35	Y	0.984	24	Y	0.515	Y	0.417	N	PredHel=3	Topology=o23-45i57-76o91-113i
GCF_001712875.1	WP_069028005.1	Q	0	0	N	0	N	0.092	28	N	0.075	17	N	0.774	5	N	0.288	N	0.182	N	#N/A	#N/A
GCF_001712875.1	WP_069028006.1	Q	0	0	N	0	N	0.478	21	N	0.21	40	N	0.943	29	N	0.378	N	0.294	N	#N/A	#N/A
GCF_001712875.1	WP_069028007.1	Q	0	0	N	0	N	0.06	24	N	0.049	24	N	0.287	2	N	0.096	N	0.073	N	#N/A	#N/A
GCF_001712875.1	WP_069028008.1	Q	0	0	N	0	N	0.112	29	N	0.104	38	N	0.733	3	N	0.204	N	0.154	N	#N/A	#N/A
GCF_001712875.1	WP_069028009.1	Q	0	0	N	0	N	0.14	24	N	0.081	24	N	0.313	12	N	0.07	N	0.075	N	#N/A	#N/A
GCF_001712875.1	WP_069028010.1	Q	0	0	N	0	N	0.222	64	N	0.114	64	N	0.659	1	N	0.073	N	0.093	N	#N/A	#N/A
GCF_001712875.1	WP_069028011.1	Q	0	0	N	0	N	0.236	28	N	0.156	28	N	0.459	18	N	0.106	N	0.131	N	#N/A	#N/A
GCF_001712875.1	WP_069028013.1	Q	0	0	N	0	N	0.108	23	N	0.071	17	N	0.425	15	N	0.167	N	0.119	N	#N/A	#N/A
GCF_001712875.1	WP_069028014.1	Q	0	0	N	0	N	0.121	29	N	0.054	36	N	0.175	8	N	0.037	N	0.046	N	#N/A	#N/A
GCF_001712875.1	WP_069028016.1	Q	0	0	N	0	N	0.084	25	N	0.068	25	N	0.291	10	N	0.088	N	0.078	N	#N/A	#N/A
GCF_001712875.1	WP_069028017.1	Q	0.039	41	N	0.063	N	0.147	37	N	0.353	37	Y	0.998	26	Y	0.703	Y	0.528	Y	#N/A	#N/A
GCF_001712875.1	WP_069028018.1	Q	0	0	N	0	N	0.166	35	N	0.122	35	N	0.513	16	N	0.102	N	0.112	N	#N/A	#N/A
GCF_001712875.1	WP_069028020.1	S	0.779	32	Y	0.825	Y	0.218	32	N	0.336	32	Y	0.985	24	Y	0.465	N	0.401	N	PredHel=0	Topology=o
GCF_001712875.1	WP_069028021.1	Q	0	28	N	0.001	N	0.648	28	Y	0.33	28	Y	0.847	4	N	0.349	N	0.339	N	#N/A	#N/A
GCF_001712875.1	WP_069028026.1	Q	0	0	N	0	N	0.089	68	N	0.166	22	N	0.909	5	N	0.468	N	0.317	N	#N/A	#N/A
GCF_001712875.1	WP_069028027.1	Q	0	0	N	0	N	0.251	26	N	0.122	26	N	0.781	3	N	0.234	N	0.178	N	#N/A	#N/A
GCF_001712875.1	WP_069028029.1	Q	0	31	N	0	N	0.245	33	N	0.177	33	N	0.765	1	N	0.241	N	0.209	N	#N/A	#N/A
GCF_001712875.1	WP_069028030.1	Q	0	41	N	0	N	0.109	70	N	0.264	33	N	0.993	22	Y	0.752	Y	0.508	Y	#N/A	#N/A
GCF_001712875.1	WP_069028031.1	Q	0.196	37	N	0.27	N	0.251	31	N	0.444	31	Y	0.985	20	Y	0.618	Y	0.531	Y	#N/A	#N/A
GCF_001712875.1	WP_069028032.1	Q	0	0	N	0	N	0.131	26	N	0.184	26	N	0.764	7	N	0.381	N	0.282	N	#N/A	#N/A
GCF_001712875.1	WP_069028033.1	Q	0	0	N	0	N	0.076	30	N	0.103	39	N	0.83	6	N	0.264	N	0.184	N	#N/A	#N/A
GCF_001712875.1	WP_069028034.1	Q	0.282	42	N	0.287	N	0.32	40	N	0.462	40	Y	0.999	24	Y	0.615	Y	0.539	Y	#N/A	#N/A
GCF_001712875.1	WP_069028035.1	Q	0	0	N	0	N	0.171	21	N	0.203	21	N	0.611	12	N	0.271	N	0.237	N	#N/A	#N/A
GCF_001712875.1	WP_069028036.1	Q	0	0	N	0	N	0.142	23	N	0.069	34	N	0.585	24	N	0.094	N	0.082	N	#N/A	#N/A
GCF_001712875.1	WP_069028038.1	Q	0.011	42	N	0.017	N	0.207	42	N	0.346	42	Y	0.971	27	Y	0.502	N	0.424	N	#N/A	#N/A
GCF_001712875.1	WP_069028040.1	Q	0.007	27	N	0.008	N	0.129	26	N	0.243	26	N	0.994	24	Y	0.748	Y	0.496	Y	#N/A	#N/A
GCF_001712875.1	WP_069028041.1	Q	0	0	N	0	N	0.133	44	N	0.165	44	N	0.637	28	N	0.131	N	0.148	N	#N/A	#N/A
GCF_001712875.1	WP_069028042.1	S	0.781	35	Y	0.916	Y	0.551	35	Y	0.546	35	Y	0.985	19	Y	0.616	Y	0.581	Y	PredHel=5	Topology=o4-23i43-65o75-97i116-135o150-172i
GCF_001712875.1	WP_069028044.1	Q	0	0	N	0	N	0.177	27	N	0.156	27	N	0.465	16	N	0.141	N	0.149	N	#N/A	#N/A
GCF_001712875.1	WP_069028045.1	Q	0	0	N	0	N	0.118	23	N	0.174	41	N	0.865	26	N	0.415	N	0.294	N	#N/A	#N/A
GCF_001712875.1	WP_069028047.1	Q	0	0	N	0	N	0.113	46	N	0.153	46	N	0.973	3	Y	0.429	N	0.291	N	#N/A	#N/A
GCF_001712875.1	WP_069028048.1	Q	0	0	N	0	N	0.15	59	N	0.145	23	N	0.892	5	N	0.412	N	0.279	N	#N/A	#N/A
GCF_001712875.1	WP_069028049.1	Q	0	0	N	0	N	0.063	37	N	0.12	4	N	0.71	1	N	0.479	N	0.3	N	#N/A	#N/A
GCF_001712875.1	WP_069028050.1	S	0.698	34	Y	0.891	Y	0.213	37	N	0.39	37	Y	0.981	8	Y	0.802	Y	0.596	Y	PredHel=0	Topology=o
GCF_001712875.1	WP_069028051.1	Q	0	0	N	0	N	0.081	24	N	0.19	12	N	0.767	4	N	0.655	Y	0.423	N	#N/A	#N/A
GCF_001712875.1	WP_069028053.1	Q	0	0	N	0	N	0.215	34	N	0.149	34	N	0.66	17	N	0.102	N	0.126	N	#N/A	#N/A
GCF_001712875.1	WP_069028054.1	Q	0.03	28	N	0.032	N	0.293	28	N	0.225	28	N	0.562	19	N	0.205	N	0.215	N	#N/A	#N/A
GCF_001712875.1	WP_069028055.1	Q	0	0	N	0	N	0.353	25	N	0.095	17	N	0.641	1	N	0.138	N	0.117	N	#N/A	#N/A
GCF_001712875.1	WP_069028056.1	Q	0.006	52	N	0.007	N	0.124	22	N	0.138	39	N	0.691	33	N	0.234	N	0.186	N	#N/A	#N/A
GCF_001712875.1	WP_069028057.1	Q	0	47	N	0.001	N	0.227	40	N	0.348	40	Y	0.966	35	N	0.313	N	0.33	N	#N/A	#N/A
GCF_001712875.1	WP_069028058.1	Q	0	58	N	0	N	0.104	58	N	0.116	50	N	0.793	1	N	0.244	N	0.18	N	#N/A	#N/A
GCF_001712875.1	WP_069028059.1	Q	0	0	N	0	N	0.123	41	N	0.086	41	N	0.218	35	N	0.054	N	0.07	N	#N/A	#N/A
GCF_001712875.1	WP_069028060.1	Q	0	0	N	0	N	0.18	25	N	0.141	55	N	0.682	40	N	0.214	N	0.178	N	#N/A	#N/A
GCF_001712875.1	WP_069028061.1	Q	0	0	N	0	N	0.175	26	N	0.089	44	N	0.394	27	N	0.067	N	0.078	N	#N/A	#N/A
GCF_001712875.1	WP_069028062.1	Q	0	0	N	0	N	0.172	26	N	0.142	31	N	0.322	19	N	0.105	N	0.123	N	#N/A	#N/A
GCF_001712875.1	WP_069028063.1	Q	0	0	N	0	N	0.152	36	N	0.147	36	N	0.592	14	N	0.177	N	0.162	N	#N/A	#N/A
GCF_001712875.1	WP_069028064.1	Q	0	0	N	0	N	0.094	35	N	0.063	24	N	0.298	6	N	0.087	N	0.075	N	#N/A	#N/A
GCF_001712875.1	WP_069028065.1	Q	0	0	N	0	N	0.181	26	N	0.09	26	N	0.59	3	N	0.166	N	0.128	N	#N/A	#N/A
GCF_001712875.1	WP_069028066.1	Q	0	0	N	0	N	0.191	24	N	0.108	24	N	0.495	21	N	0.148	N	0.128	N	#N/A	#N/A
GCF_001712875.1	WP_069028067.1	Q	0.062	39	N	0.076	N	0.175	28	N	0.306	35	N	0.997	31	Y	0.561	Y	0.433	N	#N/A	#N/A
GCF_001712875.1	WP_069028070.1	Q	0.016	43	N	0.017	N	0.154	24	N	0.266	24	N	0.99	21	Y	0.871	Y	0.569	Y	#N/A	#N/A
GCF_001712875.1	WP_069028071.1	Q	0.034	51	N	0.059	N	0.081	53	N	0.151	53	N	0.899	26	N	0.455	N	0.303	N	#N/A	#N/A
GCF_001712875.1	WP_069028073.1	Q	0	0	N	0	N	0.165	26	N	0.095	26	N	0.363	22	N	0.12	N	0.108	N	#N/A	#N/A
GCF_001712875.1	WP_069028074.1	Q	0	0	N	0	N	0.14	36	N	0.214	36	N	0.838	34	N	0.266	N	0.24	N	#N/A	#N/A
GCF_001712875.1	WP_069028075.1	S	0.798	33	Y	0.911	Y	0.302	33	N	0.482	33	Y	0.99	23	Y	0.69	Y	0.586	Y	PredHel=0	Topology=o
GCF_001712875.1	WP_069028076.1	S	0.56	40	Y	0.809	Y	0.192	40	N	0.302	34	N	0.995	23	Y	0.617	Y	0.459	Y	PredHel=0	Topology=o
GCF_001712875.1	WP_069028077.1	Q	0.056	25	N	0.066	N	0.159	33	N	0.301	33	N	0.954	17	N	0.637	Y	0.469	Y	#N/A	#N/A
GCF_001712875.1	WP_069028078.1	S	1	32	Y	1	Y	0.654	32	Y	0.718	32	Y	0.991	24	Y	0.685	Y	0.701	Y	PredHel=0	Topology=i
GCF_001712875.1	WP_069028079.1	Q	0	37	N	0	N	0.185	29	N	0.356	29	Y	0.969	23	N	0.765	Y	0.561	Y	#N/A	#N/A
GCF_001712875.1	WP_069028081.1	Q	0	20	N	0	N	0.121	22	N	0.131	22	N	0.959	4	N	0.276	N	0.203	N	#N/A	#N/A
GCF_001712875.1	WP_069028082.1	Q	0	0	N	0	N	0.105	23	N	0.106	30	N	0.487	21	N	0.142	N	0.124	N	#N/A	#N/A
GCF_001712875.1	WP_069028083.1	Q	0	0	N	0	N	0.104	62	N	0.095	33	N	0.326	24	N	0.071	N	0.083	N	#N/A	#N/A
GCF_001712875.1	WP_069028085.1	Q	0	0	N	0	N	0.234	43	N	0.12	43	N	0.937	1	N	0.154	N	0.137	N	#N/A	#N/A
GCF_001712875.1	WP_069028086.1	Q	0	0	N	0	N	0.112	43	N	0.18	43	N	0.602	28	N	0.178	N	0.179	N	#N/A	#N/A
GCF_001712875.1	WP_069028087.1	Q	0	0	N	0	N	0.206	28	N	0.13	28	N	0.541	25	N	0.102	N	0.116	N	#N/A	#N/A
GCF_001712875.1	WP_069028088.1	Q	0	20	N	0	N	0.26	20	N	0.183	20	N	0.549	17	N	0.23	N	0.206	N	#N/A	#N/A
GCF_001712875.1	WP_069028090.1	Q	0	0	N	0	N	0.184	21	N	0.12	21	N	0.654	9	N	0.16	N	0.14	N	#N/A	#N/A
GCF_001712875.1	WP_069028091.1	Q	0.001	34	N	0.002	N	0.301	25	N	0.273	31	N	0.989	26	Y	0.68	Y	0.476	Y	#N/A	#N/A
GCF_001712875.1	WP_069028092.1	Q	0	0	N	0	N	0.136	39	N	0.155	32	N	0.704	24	N	0.268	N	0.211	N	#N/A	#N/A
GCF_001712875.1	WP_069028094.1	Q	0	0	N	0	N	0.086	70	N	0.14	27	N	0.723	21	N	0.296	N	0.218	N	#N/A	#N/A
GCF_001712875.1	WP_069028096.1	Q	0	31	N	0	N	0.154	46	N	0.207	34	N	0.919	21	N	0.415	N	0.311	N	#N/A	#N/A
GCF_001712875.1	WP_069028097.1	Q	0	0	N	0	N	0.137	37	N	0.09	37	N	0.472	3	N	0.11	N	0.1	N	#N/A	#N/A
GCF_001712875.1	WP_069028098.1	Q	0	22	N	0	N	0.09	32	N	0.124	26	N	0.786	9	N	0.4	N	0.262	N	#N/A	#N/A
GCF_001712875.1	WP_069028099.1	Q	0	0	N	0	N	0.107	23	N	0.051	37	N	0.195	5	N	0.039	N	0.045	N	#N/A	#N/A
GCF_001712875.1	WP_069028100.1	Q	0	0	N	0	N	0.181	22	N	0.137	22	N	0.813	7	N	0.264	N	0.2	N	#N/A	#N/A
GCF_001712875.1	WP_069028101.1	Q	0	0	N	0	N	0.162	30	N	0.102	17	N	0.989	2	Y	0.471	N	0.286	N	#N/A	#N/A
GCF_001712875.1	WP_069028102.1	Q	0.001	31	N	0.001	N	0.277	29	N	0.235	36	N	0.888	26	N	0.329	N	0.282	N	#N/A	#N/A
GCF_001712875.1	WP_069028103.1	Q	0	0	N	0	N	0.098	22	N	0.095	43	N	0.669	39	N	0.199	N	0.147	N	#N/A	#N/A
GCF_001712875.1	WP_069028104.1	S	0.642	28	Y	0.875	Y	0.216	28	N	0.317	28	N	0.97	18	Y	0.564	Y	0.44	N	PredHel=0	Topology=o
GCF_001712875.1	WP_069028105.1	S	0.884	46	Y	0.884	Y	0.276	46	N	0.353	46	Y	0.976	3	Y	0.675	Y	0.514	Y	PredHel=0	Topology=i
GCF_001712875.1	WP_069028106.1	Q	0	0	N	0	N	0.354	25	N	0.32	25	N	0.673	16	N	0.334	N	0.327	N	#N/A	#N/A
GCF_001712875.1	WP_069028107.1	Q	0	0	N	0	N	0.094	26	N	0.101	34	N	0.485	31	N	0.128	N	0.115	N	#N/A	#N/A
GCF_001712875.1	WP_069028109.1	Q	0	0	N	0	N	0.123	34	N	0.176	34	N	0.721	25	N	0.241	N	0.208	N	#N/A	#N/A
GCF_001712875.1	WP_069028110.1	Q	0.001	33	N	0.001	N	0.138	41	N	0.331	41	Y	0.999	27	Y	0.496	N	0.413	N	#N/A	#N/A
GCF_001712875.1	WP_069028112.1	Q	0.019	23	N	0.019	N	0.41	23	N	0.179	33	N	0.654	21	N	0.179	N	0.179	N	#N/A	#N/A
GCF_001712875.1	WP_069028113.1	Q	0	0	N	0	N	0.135	32	N	0.055	32	N	0.063	30	N	0.022	N	0.038	N	#N/A	#N/A
GCF_001712875.1	WP_069028114.1	Q	0	0	N	0	N	0.15	20	N	0.083	20	N	0.448	13	N	0.125	N	0.104	N	#N/A	#N/A
GCF_001712875.1	WP_069028115.1	Q	0	0	N	0	N	0.099	27	N	0.065	27	N	0.403	22	N	0.08	N	0.072	N	#N/A	#N/A
GCF_001712875.1	WP_069028116.1	Q	0	0	N	0	N	0.108	22	N	0.107	22	N	0.672	9	N	0.237	N	0.172	N	#N/A	#N/A
GCF_001712875.1	WP_069028117.1	Q	0	0	N	0	N	0.223	23	N	0.221	23	N	0.864	21	N	0.327	N	0.274	N	#N/A	#N/A
GCF_001712875.1	WP_069028118.1	Q	0	0	N	0	N	0.2	59	N	0.111	24	N	0.557	7	N	0.175	N	0.143	N	#N/A	#N/A
GCF_001712875.1	WP_069028119.1	Q	0.178	56	N	0.188	N	0.142	61	N	0.208	47	N	0.969	38	N	0.655	Y	0.431	N	#N/A	#N/A
GCF_001712875.1	WP_069028120.1	Q	0	34	N	0	N	0.255	29	N	0.169	29	N	0.695	7	N	0.232	N	0.2	N	#N/A	#N/A
GCF_001712875.1	WP_069028121.1	Q	0	0	N	0	N	0.535	28	Y	0.549	28	Y	0.841	22	N	0.491	N	0.52	Y	#N/A	#N/A
GCF_001712875.1	WP_069028123.1	S	0.982	46	Y	0.999	Y	0.111	46	N	0.259	39	N	0.984	26	Y	0.79	Y	0.525	Y	PredHel=0	Topology=i
GCF_001712875.1	WP_069028124.1	Q	0	0	N	0	N	0.095	25	N	0.065	32	N	0.456	25	N	0.078	N	0.071	N	#N/A	#N/A
GCF_001712875.1	WP_069028127.1	Q	0	0	N	0	N	0.144	29	N	0.075	50	N	0.389	6	N	0.078	N	0.076	N	#N/A	#N/A
GCF_001712875.1	WP_069028132.1	S	0.799	35	Y	0.98	Y	0.249	35	N	0.469	35	Y	0.998	21	Y	0.813	Y	0.641	Y	PredHel=0	Topology=i
GCF_001712875.1	WP_069028133.1	Q	0	0	N	0	N	0.115	24	N	0.209	24	N	0.852	19	N	0.503	N	0.356	N	#N/A	#N/A
GCF_001712875.1	WP_069028134.1	Q	0	0	N	0	N	0.13	31	N	0.147	22	N	0.87	4	N	0.449	N	0.298	N	#N/A	#N/A
GCF_001712875.1	WP_069028135.1	Q	0	0	N	0	N	0.079	21	N	0.093	46	N	0.733	1	N	0.183	N	0.138	N	#N/A	#N/A
GCF_001712875.1	WP_069028137.1	Q	0	18	N	0	N	0.122	26	N	0.121	42	N	0.972	1	Y	0.203	N	0.162	N	#N/A	#N/A
GCF_001712875.1	WP_069028138.1	S	1	31	Y	1	Y	0.739	31	Y	0.776	31	Y	0.996	19	Y	0.775	Y	0.776	Y	PredHel=0	Topology=o
GCF_001712875.1	WP_069028140.1	Q	0.034	19	N	0.036	N	0.167	27	N	0.165	27	N	0.73	4	N	0.332	N	0.248	N	#N/A	#N/A
GCF_001712875.1	WP_069028141.1	Q	0	0	N	0	N	0.204	17	N	0.117	37	N	0.657	22	N	0.123	N	0.12	N	#N/A	#N/A
GCF_001712875.1	WP_069028143.1	Q	0	0	N	0	N	0.131	43	N	0.129	28	N	0.371	16	N	0.122	N	0.126	N	#N/A	#N/A
GCF_001712875.1	WP_069028144.1	Q	0	0	N	0	N	0.246	22	N	0.192	35	N	0.796	21	N	0.132	N	0.162	N	#N/A	#N/A
GCF_001712875.1	WP_069028145.1	Q	0	0	N	0	N	0.121	22	N	0.076	22	N	0.407	4	N	0.098	N	0.087	N	#N/A	#N/A
GCF_001712875.1	WP_069028146.1	Q	0.041	22	N	0.041	N	0.201	22	N	0.397	22	Y	0.99	6	Y	0.906	Y	0.651	Y	#N/A	#N/A
GCF_001712875.1	WP_069028147.1	S	0.79	36	Y	0.953	Y	0.387	36	N	0.596	36	Y	0.996	24	Y	0.922	Y	0.759	Y	PredHel=1	Topology=i96-118o
GCF_001712875.1	WP_069028148.1	Q	0	25	N	0	N	0.166	25	N	0.19	36	N	0.912	20	N	0.227	N	0.209	N	#N/A	#N/A
GCF_001712875.1	WP_069028149.1	Q	0	0	N	0	N	0.094	40	N	0.108	40	N	0.482	3	N	0.158	N	0.133	N	#N/A	#N/A
GCF_001712875.1	WP_069028150.1	Q	0	0	N	0	N	0.077	39	N	0.083	48	N	0.82	40	N	0.091	N	0.087	N	#N/A	#N/A
GCF_001712875.1	WP_069028151.1	Q	0	0	N	0	N	0.111	52	N	0.119	33	N	0.481	25	N	0.104	N	0.111	N	#N/A	#N/A
GCF_001712875.1	WP_069028152.1	S	0.961	36	Y	1	Y	0.515	36	N	0.66	36	Y	0.998	21	Y	0.793	Y	0.726	Y	PredHel=0	Topology=i
GCF_001712875.1	WP_069028153.1	Q	0	0	N	0	N	0.073	23	N	0.156	43	N	0.934	31	N	0.276	N	0.216	N	#N/A	#N/A
GCF_001712875.1	WP_069028154.1	Q	0	31	N	0	N	0.048	31	N	0.156	31	N	0.963	8	N	0.586	Y	0.371	N	#N/A	#N/A
GCF_001712875.1	WP_069028155.1	S	0.525	37	Y	0.525	Y	0.156	32	N	0.357	32	Y	0.984	22	Y	0.716	Y	0.536	Y	PredHel=0	Topology=i
GCF_001712875.1	WP_069028156.1	Q	0	0	N	0	N	0.169	36	N	0.094	19	N	0.356	8	N	0.164	N	0.129	N	#N/A	#N/A
GCF_001712875.1	WP_069028157.1	Q	0	0	N	0	N	0.185	25	N	0.064	39	N	0.567	3	N	0.12	N	0.092	N	#N/A	#N/A
GCF_001712875.1	WP_069028158.1	Q	0	0	N	0	N	0.114	24	N	0.067	54	N	0.317	3	N	0.061	N	0.064	N	#N/A	#N/A
GCF_001712875.1	WP_069028160.1	Q	0.023	19	N	0.023	N	0.193	19	N	0.317	19	N	0.881	17	N	0.601	Y	0.459	Y	#N/A	#N/A
GCF_001712875.1	WP_069028161.1	Q	0	0	N	0	N	0.248	40	N	0.095	40	N	0.155	8	N	0.052	N	0.074	N	#N/A	#N/A
GCF_001712875.1	WP_069028162.1	Q	0	0	N	0	N	0.122	23	N	0.266	23	N	0.929	12	N	0.72	Y	0.493	Y	#N/A	#N/A
GCF_001712875.1	WP_069028163.1	Q	0	53	N	0	N	0.187	26	N	0.116	41	N	0.743	39	N	0.207	N	0.161	N	#N/A	#N/A
GCF_001712875.1	WP_069028164.1	Q	0.089	38	N	0.128	N	0.161	29	N	0.315	30	N	0.881	14	N	0.573	Y	0.444	N	#N/A	#N/A
GCF_001712875.1	WP_069028165.1	Q	0	41	N	0	N	0.066	22	N	0.125	44	N	0.64	25	N	0.162	N	0.144	N	#N/A	#N/A
GCF_001712875.1	WP_069028166.1	Q	0.011	34	N	0.012	N	0.314	27	N	0.381	34	Y	0.979	25	Y	0.459	N	0.42	N	#N/A	#N/A
GCF_001712875.1	WP_069028167.1	S	1	36	Y	1	Y	0.886	36	Y	0.901	36	Y	0.999	20	Y	0.814	Y	0.858	Y	PredHel=0	Topology=i
GCF_001712875.1	WP_069028168.1	Q	0	0	N	0	N	0.322	28	N	0.243	28	N	0.808	27	N	0.194	N	0.219	N	#N/A	#N/A
GCF_001712875.1	WP_069028171.1	Q	0	46	N	0	N	0.146	32	N	0.228	32	N	0.976	31	Y	0.499	N	0.363	N	#N/A	#N/A
GCF_001712875.1	WP_069028172.1	Q	0	0	N	0	N	0.067	23	N	0.086	17	N	0.713	2	N	0.238	N	0.162	N	#N/A	#N/A
GCF_001712875.1	WP_069028173.1	Q	0	0	N	0	N	0.082	25	N	0.112	25	N	0.54	11	N	0.198	N	0.155	N	#N/A	#N/A
GCF_001712875.1	WP_069028174.1	Q	0	0	N	0	N	0.12	40	N	0.242	40	N	0.724	30	N	0.314	N	0.278	N	#N/A	#N/A
GCF_001712875.1	WP_069028175.1	Q	0	0	N	0	N	0.112	28	N	0.114	28	N	0.469	3	N	0.163	N	0.138	N	#N/A	#N/A
GCF_001712875.1	WP_069028176.1	Q	0	32	N	0	N	0.158	32	N	0.27	32	N	0.981	8	Y	0.643	Y	0.457	Y	#N/A	#N/A
GCF_001712875.1	WP_069028177.1	Q	0	0	N	0	N	0.155	24	N	0.18	24	N	0.798	22	N	0.235	N	0.208	N	#N/A	#N/A
GCF_001712875.1	WP_069028178.1	Q	0	0	N	0	N	0.261	26	N	0.27	26	N	0.689	14	N	0.269	N	0.269	N	#N/A	#N/A
GCF_001712875.1	WP_069028179.1	Q	0	0	N	0	N	0.138	34	N	0.096	34	N	0.248	16	N	0.07	N	0.083	N	#N/A	#N/A
GCF_001712875.1	WP_069028180.1	Q	0	0	N	0	N	0.073	22	N	0.044	34	N	0.145	59	N	0.033	N	0.038	N	#N/A	#N/A
GCF_001712875.1	WP_069028181.1	Q	0	0	N	0	N	0.256	26	N	0.336	26	Y	0.949	4	N	0.643	Y	0.489	Y	#N/A	#N/A
GCF_001712875.1	WP_069028182.1	Q	0	0	N	0	N	0.124	67	N	0.048	42	N	0.206	9	N	0.043	N	0.045	N	#N/A	#N/A
GCF_001712875.1	WP_069028184.1	Q	0.245	46	N	0.245	N	0.11	19	N	0.161	45	N	0.99	32	Y	0.454	N	0.308	N	#N/A	#N/A
GCF_001712875.1	WP_069028185.1	Q	0	0	N	0	N	0.285	44	N	0.19	44	N	0.812	9	N	0.21	N	0.2	N	#N/A	#N/A
GCF_001712875.1	WP_069028186.1	Q	0	36	N	0	N	0.197	26	N	0.155	26	N	0.886	8	N	0.327	N	0.241	N	#N/A	#N/A
GCF_001712875.1	WP_069028187.1	Q	0	0	N	0	N	0.12	66	N	0.131	22	N	0.618	3	N	0.322	N	0.226	N	#N/A	#N/A
GCF_001712875.1	WP_069028188.1	Q	0.075	60	N	0.077	N	0.026	65	N	0.082	14	N	0.915	7	N	0.659	Y	0.37	N	#N/A	#N/A
GCF_001712875.1	WP_069028189.1	Q	0	0	N	0	N	0.064	32	N	0.042	34	N	0.119	28	N	0.031	N	0.037	N	#N/A	#N/A
GCF_001712875.1	WP_069028190.1	Q	0	0	N	0	N	0.09	25	N	0.068	52	N	0.443	41	N	0.066	N	0.067	N	#N/A	#N/A
GCF_001712875.1	WP_069028191.1	Q	0	0	N	0	N	0.121	26	N	0.196	26	N	0.625	20	N	0.258	N	0.227	N	#N/A	#N/A
GCF_001712875.1	WP_069028192.1	Q	0.114	47	N	0.114	N	0.107	47	N	0.176	47	N	0.912	6	N	0.333	N	0.254	N	#N/A	#N/A
GCF_001712875.1	WP_069028193.1	Q	0	0	N	0	N	0.297	30	N	0.163	30	N	0.434	26	N	0.087	N	0.125	N	#N/A	#N/A
GCF_001712875.1	WP_069028194.1	Q	0	35	N	0	N	0.085	35	N	0.095	17	N	0.756	3	N	0.275	N	0.185	N	#N/A	#N/A
GCF_001712875.1	WP_069028195.1	Q	0	0	N	0	N	0.101	62	N	0.119	21	N	0.78	9	N	0.316	N	0.217	N	#N/A	#N/A
GCF_001712875.1	WP_069028196.1	Q	0	0	N	0	N	0.26	45	N	0.155	22	N	0.534	19	N	0.149	N	0.152	N	#N/A	#N/A
GCF_001712875.1	WP_069028197.1	Q	0	0	N	0	N	0.093	23	N	0.079	23	N	0.224	8	N	0.073	N	0.076	N	#N/A	#N/A
GCF_001712875.1	WP_069028198.1	S	0.464	39	N	0.976	Y	0.142	36	N	0.344	36	Y	0.999	25	Y	0.818	Y	0.581	Y	PredHel=0	Topology=o
GCF_001712875.1	WP_069028199.1	Q	0	0	N	0	N	0.072	31	N	0.101	24	N	0.893	6	N	0.314	N	0.207	N	#N/A	#N/A
GCF_001712875.1	WP_069028200.1	Q	0	0	N	0	N	0.192	27	N	0.123	27	N	0.448	13	N	0.101	N	0.112	N	#N/A	#N/A
GCF_001712875.1	WP_069028201.1	Q	0	19	N	0	N	0.348	27	N	0.262	27	N	0.651	10	N	0.248	N	0.255	N	#N/A	#N/A
GCF_001712875.1	WP_069028202.1	Q	0	0	N	0	N	0.201	24	N	0.188	24	N	0.878	20	N	0.175	N	0.181	N	#N/A	#N/A
GCF_001712875.1	WP_069028203.1	Q	0	0	N	0	N	0.106	30	N	0.099	33	N	0.534	51	N	0.125	N	0.112	N	#N/A	#N/A
GCF_001712875.1	WP_069028204.1	Q	0	0	N	0	N	0.177	22	N	0.179	22	N	0.506	13	N	0.219	N	0.199	N	#N/A	#N/A
GCF_001712875.1	WP_069028205.1	Q	0.036	27	N	0.037	N	0.217	27	N	0.271	27	N	0.932	15	N	0.42	N	0.345	N	#N/A	#N/A
GCF_001712875.1	WP_069028206.1	Q	0	0	N	0	N	0.186	34	N	0.16	39	N	0.792	32	N	0.24	N	0.2	N	#N/A	#N/A
GCF_001712875.1	WP_069028210.1	Q	0	0	N	0	N	0.151	24	N	0.103	19	N	0.545	3	N	0.24	N	0.171	N	#N/A	#N/A
GCF_001712875.1	WP_069028211.1	Q	0	0	N	0	N	0.203	23	N	0.211	23	N	0.863	4	N	0.45	N	0.33	N	#N/A	#N/A
GCF_001712875.1	WP_069028212.1	Q	0	0	N	0	N	0.163	20	N	0.082	36	N	0.258	1	N	0.073	N	0.077	N	#N/A	#N/A
GCF_001712875.1	WP_069028213.1	S	0.311	33	N	0.551	Y	0.285	36	N	0.403	36	Y	0.947	21	N	0.549	Y	0.476	Y	PredHel=5	Topology=o10-27i32-54o77-96i109-131o157-179i
GCF_001712875.1	WP_069028216.1	Q	0	0	N	0	N	0.357	23	N	0.246	34	N	0.945	20	N	0.495	N	0.371	N	#N/A	#N/A
GCF_001712875.1	WP_069028217.1	Q	0	31	N	0	N	0.253	23	N	0.213	39	N	0.831	28	N	0.24	N	0.226	N	#N/A	#N/A
GCF_001712875.1	WP_069028218.1	Q	0	0	N	0	N	0.078	54	N	0.084	46	N	0.583	38	N	0.115	N	0.1	N	#N/A	#N/A
GCF_001712875.1	WP_069028219.1	Q	0	0	N	0	N	0.165	37	N	0.158	37	N	0.805	3	N	0.257	N	0.207	N	#N/A	#N/A
GCF_001712875.1	WP_069028220.1	Q	0	43	N	0	N	0.147	27	N	0.208	28	N	0.917	24	N	0.514	Y	0.361	N	#N/A	#N/A
GCF_001712875.1	WP_069028221.1	Q	0	42	N	0	N	0.344	26	N	0.456	26	Y	0.954	5	N	0.81	Y	0.633	Y	#N/A	#N/A
GCF_001712875.1	WP_069028222.1	Q	0	0	N	0	N	0.15	34	N	0.105	11	N	0.51	1	N	0.247	N	0.176	N	#N/A	#N/A
GCF_001712875.1	WP_069028224.1	Q	0	0	N	0	N	0.118	25	N	0.063	43	N	0.43	27	N	0.091	N	0.077	N	#N/A	#N/A
GCF_001712875.1	WP_069028225.1	Q	0	0	N	0	N	0.125	27	N	0.121	27	N	0.44	1	N	0.183	N	0.152	N	#N/A	#N/A
GCF_001712875.1	WP_069028228.1	Q	0	23	N	0	N	0.284	39	N	0.334	39	Y	0.963	1	N	0.351	N	0.342	N	#N/A	#N/A
GCF_001712875.1	WP_069028230.1	Q	0	18	N	0	N	0.385	25	N	0.291	25	N	0.925	2	N	0.338	N	0.314	N	#N/A	#N/A
GCF_001712875.1	WP_069028231.1	Q	0	0	N	0	N	0.379	28	N	0.062	42	N	0.156	1	N	0.036	N	0.049	N	#N/A	#N/A
GCF_001712875.1	WP_069028232.1	Q	0	0	N	0	N	0.118	22	N	0.069	33	N	0.245	28	N	0.068	N	0.069	N	#N/A	#N/A
GCF_001712875.1	WP_069028233.1	Q	0	62	N	0	N	0.088	23	N	0.225	42	N	0.935	27	N	0.516	Y	0.37	N	#N/A	#N/A
GCF_001712875.1	WP_069028234.1	Q	0.002	43	N	0.002	N	0.121	33	N	0.184	33	N	0.769	24	N	0.362	N	0.273	N	#N/A	#N/A
GCF_001712875.1	WP_069028235.1	Q	0.002	57	N	0.003	N	0.337	42	N	0.496	42	Y	0.967	35	N	0.575	Y	0.536	Y	#N/A	#N/A
GCF_001712875.1	WP_069028236.1	Q	0	0	N	0	N	0.082	37	N	0.14	37	N	0.608	34	N	0.19	N	0.165	N	#N/A	#N/A
GCF_001712875.1	WP_069028237.1	Q	0.236	49	N	0.24	N	0.305	50	N	0.414	50	Y	0.961	25	N	0.492	N	0.453	Y	#N/A	#N/A
GCF_001712875.1	WP_069028238.1	Q	0	0	N	0	N	0.293	35	N	0.184	35	N	0.648	34	N	0.192	N	0.188	N	#N/A	#N/A
GCF_001712875.1	WP_069028239.1	Q	0.001	20	N	0.001	N	0.268	24	N	0.311	24	N	0.839	24	N	0.548	Y	0.429	N	#N/A	#N/A
GCF_001712875.1	WP_069028240.1	Q	0	0	N	0	N	0.139	25	N	0.105	42	N	0.405	40	N	0.086	N	0.096	N	#N/A	#N/A
GCF_001712875.1	WP_069028241.1	Q	0.001	23	N	0.001	N	0.283	25	N	0.253	25	N	0.693	3	N	0.398	N	0.326	N	#N/A	#N/A
GCF_001712875.1	WP_069028242.1	Q	0.001	22	N	0.001	N	0.287	23	N	0.207	22	N	0.803	4	N	0.268	N	0.238	N	#N/A	#N/A
GCF_001712875.1	WP_069028243.1	Q	0.059	24	N	0.064	N	0.252	25	N	0.388	32	Y	0.985	16	Y	0.453	N	0.421	N	#N/A	#N/A
GCF_001712875.1	WP_069028244.1	Q	0	0	N	0	N	0.145	37	N	0.164	37	N	0.535	20	N	0.172	N	0.168	N	#N/A	#N/A
GCF_001712875.1	WP_069028245.1	Q	0	18	N	0	N	0.445	69	N	0.163	39	N	0.803	36	N	0.223	N	0.193	N	#N/A	#N/A
GCF_001712875.1	WP_069028246.1	Q	0	0	N	0	N	0.083	25	N	0.046	53	N	0.21	9	N	0.053	N	0.049	N	#N/A	#N/A
GCF_001712875.1	WP_069028247.1	Q	0	48	N	0	N	0.148	61	N	0.159	50	N	0.833	36	N	0.358	N	0.259	N	#N/A	#N/A
GCF_001712875.1	WP_069028249.1	Q	0	0	N	0	N	0.154	22	N	0.126	22	N	0.498	19	N	0.139	N	0.133	N	#N/A	#N/A
GCF_001712875.1	WP_069028250.1	Q	0	0	N	0	N	0.16	40	N	0.146	40	N	0.854	1	N	0.194	N	0.17	N	#N/A	#N/A
GCF_001712875.1	WP_069028251.1	Q	0	0	N	0	N	0.109	62	N	0.126	28	N	0.796	21	N	0.157	N	0.141	N	#N/A	#N/A
GCF_001712875.1	WP_069028252.1	Q	0	0	N	0	N	0.091	24	N	0.09	13	N	0.608	5	N	0.269	N	0.179	N	#N/A	#N/A
GCF_001712875.1	WP_069028253.1	Q	0	0	N	0	N	0.106	28	N	0.093	28	N	0.408	4	N	0.132	N	0.113	N	#N/A	#N/A
GCF_001712875.1	WP_069028254.1	Q	0	24	N	0	N	0.275	24	N	0.17	33	N	0.691	28	N	0.26	N	0.215	N	#N/A	#N/A
GCF_001712875.1	WP_069028255.1	Q	0	0	N	0	N	0.222	26	N	0.179	40	N	0.948	4	N	0.308	N	0.243	N	#N/A	#N/A
GCF_001712875.1	WP_069028256.1	Q	0	32	N	0.001	N	0.224	21	N	0.323	21	Y	0.953	2	N	0.752	Y	0.538	Y	#N/A	#N/A
GCF_001712875.1	WP_069028257.1	Q	0	0	N	0	N	0.095	55	N	0.172	39	N	0.963	33	N	0.251	N	0.212	N	#N/A	#N/A
GCF_001712875.1	WP_069028258.1	Q	0	0	N	0	N	0.064	24	N	0.06	44	N	0.484	41	N	0.071	N	0.065	N	#N/A	#N/A
GCF_001712875.1	WP_069028259.1	Q	0	0	N	0	N	0.097	25	N	0.103	31	N	0.513	13	N	0.149	N	0.126	N	#N/A	#N/A
GCF_001712875.1	WP_069028260.1	Q	0	0	N	0	N	0.225	24	N	0.082	41	N	0.366	2	N	0.084	N	0.083	N	#N/A	#N/A
GCF_001712875.1	WP_069028261.1	Q	0.11	29	N	0.11	N	0.177	33	N	0.371	33	Y	0.994	21	Y	0.711	Y	0.541	Y	#N/A	#N/A
GCF_001712875.1	WP_069028262.1	Q	0	55	N	0	N	0.155	45	N	0.14	45	N	0.668	21	N	0.179	N	0.16	N	#N/A	#N/A
GCF_001712875.1	WP_069028263.1	Q	0	0	N	0	N	0.137	29	N	0.131	23	N	0.99	5	Y	0.518	Y	0.325	N	#N/A	#N/A
GCF_001712875.1	WP_069028264.1	Q	0	27	N	0	N	0.117	21	N	0.181	29	N	0.878	19	N	0.456	N	0.319	N	#N/A	#N/A
GCF_001712875.1	WP_069028265.1	Q	0.058	33	N	0.058	N	0.145	40	N	0.334	40	Y	0.993	3	Y	0.824	Y	0.579	Y	#N/A	#N/A
GCF_001712875.1	WP_069028266.1	Q	0	29	N	0	N	0.264	29	N	0.316	29	N	0.861	21	N	0.409	N	0.362	N	#N/A	#N/A
GCF_001712875.1	WP_069028267.1	Q	0	20	N	0	N	0.173	20	N	0.179	33	N	0.911	8	N	0.576	Y	0.377	N	#N/A	#N/A
GCF_001712875.1	WP_069028268.1	Q	0	0	N	0	N	0.116	25	N	0.073	25	N	0.29	52	N	0.104	N	0.088	N	#N/A	#N/A
GCF_001712875.1	WP_069028269.1	Q	0	0	N	0	N	0.216	29	N	0.164	29	N	0.583	24	N	0.147	N	0.156	N	#N/A	#N/A
GCF_001712875.1	WP_069028271.1	Q	0	0	N	0	N	0.132	31	N	0.052	38	N	0.205	19	N	0.058	N	0.055	N	#N/A	#N/A
GCF_001712875.1	WP_069028272.1	Q	0	0	N	0	N	0.29	27	N	0.092	27	N	0.282	16	N	0.088	N	0.09	N	#N/A	#N/A
GCF_001712875.1	WP_069028273.1	Q	0.099	21	N	0.121	N	0.198	21	N	0.349	21	Y	0.876	6	N	0.663	Y	0.506	Y	#N/A	#N/A
GCF_001712875.1	WP_069028274.1	Q	0	33	N	0	N	0.207	35	N	0.173	33	N	0.862	9	N	0.223	N	0.198	N	#N/A	#N/A
GCF_001712875.1	WP_069028275.1	Q	0	0	N	0	N	0.112	22	N	0.162	45	N	0.763	1	N	0.319	N	0.241	N	#N/A	#N/A
GCF_001712875.1	WP_069028276.1	Q	0	0	N	0	N	0.088	69	N	0.093	28	N	0.722	22	N	0.116	N	0.104	N	#N/A	#N/A
GCF_001712875.1	WP_069028277.1	Q	0	0	N	0	N	0.131	30	N	0.088	4	N	0.77	3	N	0.735	Y	0.412	N	#N/A	#N/A
GCF_001712875.1	WP_069028278.1	Q	0	0	N	0	N	0.156	29	N	0.087	56	N	0.749	3	N	0.101	N	0.094	N	#N/A	#N/A
GCF_001712875.1	WP_069028279.1	Q	0	0	N	0	N	0.096	41	N	0.091	41	N	0.323	36	N	0.067	N	0.079	N	#N/A	#N/A
GCF_001712875.1	WP_069028280.1	Q	0	45	N	0	N	0.213	29	N	0.166	29	N	0.753	27	N	0.255	N	0.21	N	#N/A	#N/A
GCF_001712875.1	WP_069028281.1	Q	0	18	N	0	N	0.088	20	N	0.111	30	N	0.522	10	N	0.227	N	0.169	N	#N/A	#N/A
GCF_001712875.1	WP_069028282.1	S	0.671	42	Y	0.876	Y	0.095	28	N	0.225	31	N	0.997	24	Y	0.743	Y	0.484	Y	PredHel=7	Topology=o15-37i58-80o90-112i119-141o161-183i251-273o311-333i
GCF_001712875.1	WP_069028283.1	Q	0	30	N	0	N	0.066	34	N	0.18	26	N	0.977	9	Y	0.675	Y	0.427	N	#N/A	#N/A
GCF_001712875.1	WP_069028284.1	Q	0	56	N	0	N	0.156	25	N	0.264	25	N	0.98	8	Y	0.805	Y	0.534	Y	#N/A	#N/A
GCF_001712875.1	WP_069028285.1	Q	0	0	N	0	N	0.078	21	N	0.07	21	N	0.339	1	N	0.121	N	0.096	N	#N/A	#N/A
GCF_001712875.1	WP_069028286.1	Q	0	0	N	0	N	0.179	23	N	0.177	32	N	0.882	29	N	0.294	N	0.236	N	#N/A	#N/A
GCF_001712875.1	WP_069028287.1	Q	0	0	N	0	N	0.099	46	N	0.161	37	N	0.79	22	N	0.286	N	0.224	N	#N/A	#N/A
GCF_001712875.1	WP_069028288.1	Q	0	0	N	0	N	0.218	22	N	0.237	39	N	0.887	36	N	0.279	N	0.258	N	#N/A	#N/A
GCF_001712875.1	WP_069028289.1	Q	0	0	N	0	N	0.113	17	N	0.088	36	N	0.36	25	N	0.095	N	0.092	N	#N/A	#N/A
GCF_001712875.1	WP_069028292.1	Q	0	41	N	0	N	0.277	29	N	0.23	29	N	0.997	7	Y	0.519	Y	0.375	N	#N/A	#N/A
GCF_001712875.1	WP_069028293.1	Q	0	0	N	0	N	0.109	25	N	0.166	25	N	0.703	7	N	0.327	N	0.247	N	#N/A	#N/A
GCF_001712875.1	WP_069028294.1	Q	0	18	N	0	N	0.082	24	N	0.13	13	N	0.99	8	Y	0.854	Y	0.492	Y	#N/A	#N/A
GCF_001712875.1	WP_069028295.1	Q	0	21	N	0.001	N	0.123	21	N	0.225	21	N	0.836	6	N	0.508	N	0.366	N	#N/A	#N/A
GCF_001712875.1	WP_069028296.1	Q	0	0	N	0	N	0.131	32	N	0.11	33	N	0.37	27	N	0.115	N	0.113	N	#N/A	#N/A
GCF_001712875.1	WP_069028297.1	Q	0	0	N	0	N	0.15	40	N	0.121	43	N	0.452	39	N	0.139	N	0.13	N	#N/A	#N/A
GCF_001712875.1	WP_069028298.1	Q	0	0	N	0	N	0.116	32	N	0.12	41	N	0.352	29	N	0.145	N	0.132	N	#N/A	#N/A
GCF_001712875.1	WP_069028299.1	Q	0	0	N	0	N	0.188	25	N	0.056	25	N	0.162	5	N	0.049	N	0.053	N	#N/A	#N/A
GCF_001712875.1	WP_069028301.1	Q	0	0	N	0	N	0.301	23	N	0.215	23	N	0.482	2	N	0.241	N	0.228	N	#N/A	#N/A
GCF_001712875.1	WP_069028302.1	Q	0	38	N	0	N	0.057	31	N	0.187	31	N	0.998	7	Y	0.817	Y	0.502	Y	#N/A	#N/A
GCF_001712875.1	WP_069028303.1	Q	0	0	N	0	N	0.107	27	N	0.096	32	N	0.502	28	N	0.188	N	0.142	N	#N/A	#N/A
GCF_001712875.1	WP_069028306.1	Q	0	0	N	0	N	0.082	23	N	0.042	25	N	0.168	21	N	0.043	N	0.042	N	#N/A	#N/A
GCF_001712875.1	WP_069028307.1	Q	0	21	N	0	N	0.135	22	N	0.185	38	N	0.996	6	Y	0.861	Y	0.523	Y	#N/A	#N/A
GCF_001712875.1	WP_069028308.1	Q	0	0	N	0	N	0.104	23	N	0.199	34	N	0.909	24	N	0.36	N	0.28	N	#N/A	#N/A
GCF_001712875.1	WP_069028309.1	Q	0	0	N	0	N	0.406	23	N	0.158	23	N	0.432	22	N	0.193	N	0.175	N	#N/A	#N/A
GCF_001712875.1	WP_069028310.1	S	0.779	30	Y	0.785	Y	0.201	30	N	0.356	30	Y	0.983	26	Y	0.51	Y	0.433	N	PredHel=0	Topology=o
GCF_001712875.1	WP_069028311.1	Q	0.035	48	N	0.076	N	0.185	33	N	0.319	33	N	0.966	21	N	0.522	Y	0.42	N	#N/A	#N/A
GCF_001712875.1	WP_069028312.1	Q	0	27	N	0	N	0.496	31	N	0.521	31	Y	0.898	19	N	0.509	N	0.515	Y	#N/A	#N/A
GCF_001712875.1	WP_069028313.1	S	0.564	55	Y	0.994	Y	0.122	55	N	0.265	38	N	0.982	2	Y	0.79	Y	0.528	Y	PredHel=5	Topology=o37-59i66-88o98-116i152-174o199-221i
GCF_001712875.1	WP_069028314.1	Q	0	0	N	0	N	0.118	30	N	0.091	30	N	0.35	24	N	0.091	N	0.091	N	#N/A	#N/A
GCF_001712875.1	WP_069028315.1	Q	0	0	N	0	N	0.095	30	N	0.1	30	N	0.634	22	N	0.242	N	0.171	N	#N/A	#N/A
GCF_001712875.1	WP_069028316.1	S	0.608	45	Y	0.608	Y	0.075	54	N	0.188	45	N	0.933	33	N	0.289	N	0.239	N	PredHel=5	Topology=o40-59i64-86o115-137i157-179o194-216i
GCF_001712875.1	WP_069028317.1	Q	0	0	N	0	N	0.087	23	N	0.171	23	N	0.966	2	N	0.491	N	0.331	N	#N/A	#N/A
GCF_001712875.1	WP_069028318.1	Q	0	29	N	0	N	0.183	34	N	0.227	29	N	0.815	23	N	0.31	N	0.269	N	#N/A	#N/A
GCF_001712875.1	WP_069028319.1	Q	0	0	N	0	N	0.265	28	N	0.101	28	N	0.637	1	N	0.139	N	0.12	N	#N/A	#N/A
GCF_001712875.1	WP_069028320.1	Q	0	0	N	0	N	0.18	58	N	0.088	46	N	0.464	38	N	0.066	N	0.077	N	#N/A	#N/A
GCF_001712875.1	WP_069028321.1	Q	0	0	N	0	N	0.149	24	N	0.166	27	N	0.81	18	N	0.3	N	0.233	N	#N/A	#N/A
GCF_001712875.1	WP_069028322.1	Q	0	0	N	0	N	0.129	27	N	0.119	36	N	0.562	25	N	0.196	N	0.158	N	#N/A	#N/A
GCF_001712875.1	WP_069028323.1	Q	0	0	N	0	N	0.18	27	N	0.134	29	N	0.66	25	N	0.108	N	0.121	N	#N/A	#N/A
GCF_001712875.1	WP_069028324.1	Q	0	0	N	0	N	0.287	26	N	0.143	48	N	0.889	32	N	0.162	N	0.153	N	#N/A	#N/A
GCF_001712875.1	WP_069028325.1	Q	0.438	36	N	0.438	N	0.2	35	N	0.321	35	Y	0.921	21	N	0.375	N	0.348	N	#N/A	#N/A
GCF_001712875.1	WP_069028326.1	Q	0	24	N	0	N	0.182	32	N	0.285	32	N	0.775	25	N	0.463	N	0.374	N	#N/A	#N/A
GCF_001712875.1	WP_069028327.1	Q	0	32	N	0	N	0.099	32	N	0.175	32	N	0.911	9	N	0.384	N	0.279	N	#N/A	#N/A
GCF_001712875.1	WP_069028328.1	Q	0	0	N	0	N	0.195	25	N	0.118	31	N	0.485	24	N	0.083	N	0.101	N	#N/A	#N/A
GCF_001712875.1	WP_069028329.1	Q	0	0	N	0	N	0.354	21	N	0.228	33	N	0.433	32	N	0.142	N	0.185	N	#N/A	#N/A
GCF_001712875.1	WP_069028330.1	Q	0	33	N	0	N	0.315	33	N	0.29	33	N	0.702	26	N	0.263	N	0.276	N	#N/A	#N/A
GCF_001712875.1	WP_069028331.1	Q	0	0	N	0	N	0.213	24	N	0.137	12	N	0.93	1	N	0.577	Y	0.357	N	#N/A	#N/A
GCF_001712875.1	WP_069028332.1	Q	0.008	40	N	0.011	N	0.242	34	N	0.267	34	N	0.924	5	N	0.49	N	0.378	N	#N/A	#N/A
GCF_001712875.1	WP_069028333.1	Q	0	20	N	0	N	0.218	22	N	0.168	36	N	0.411	17	N	0.164	N	0.166	N	#N/A	#N/A
GCF_001712875.1	WP_069028335.1	Q	0	0	N	0	N	0.179	49	N	0.069	20	N	0.255	6	N	0.099	N	0.084	N	#N/A	#N/A
GCF_001712875.1	WP_069028336.1	Q	0	0	N	0	N	0.169	20	N	0.12	36	N	0.834	29	N	0.283	N	0.201	N	#N/A	#N/A
GCF_001712875.1	WP_069028337.1	Q	0	0	N	0	N	0.225	37	N	0.158	37	N	0.678	1	N	0.149	N	0.153	N	#N/A	#N/A
GCF_001712875.1	WP_069028338.1	Q	0.097	46	N	0.099	N	0.088	55	N	0.184	38	N	0.942	26	N	0.546	Y	0.365	N	#N/A	#N/A
GCF_001712875.1	WP_069028340.1	Q	0	39	N	0	N	0.337	22	N	0.333	51	Y	0.997	29	Y	0.435	N	0.384	N	#N/A	#N/A
GCF_001712875.1	WP_069028341.1	Q	0	0	N	0	N	0.145	24	N	0.162	24	N	0.882	9	N	0.276	N	0.219	N	#N/A	#N/A
GCF_001712875.1	WP_069028342.1	Q	0	46	N	0	N	0.227	21	N	0.368	42	Y	0.961	33	N	0.329	N	0.349	N	#N/A	#N/A
GCF_001712875.1	WP_069028343.1	Q	0	0	N	0	N	0.08	21	N	0.081	37	N	0.467	32	N	0.116	N	0.098	N	#N/A	#N/A
GCF_001712875.1	WP_069028344.1	Q	0.372	28	N	0.384	N	0.243	25	N	0.377	19	Y	0.932	15	N	0.789	Y	0.583	Y	#N/A	#N/A
GCF_001712875.1	WP_069028345.1	Q	0	0	N	0	N	0.183	25	N	0.245	25	N	0.883	9	N	0.376	N	0.31	N	#N/A	#N/A
GCF_001712875.1	WP_069028346.1	Q	0	0	N	0	N	0.192	26	N	0.143	26	N	0.481	2	N	0.164	N	0.153	N	#N/A	#N/A
GCF_001712875.1	WP_069028347.1	Q	0	0	N	0	N	0.101	31	N	0.135	31	N	0.695	9	N	0.203	N	0.169	N	#N/A	#N/A
GCF_001712875.1	WP_069028348.1	Q	0	0	N	0	N	0.097	23	N	0.123	29	N	0.866	1	N	0.336	N	0.229	N	#N/A	#N/A
GCF_001712875.1	WP_069028349.1	Q	0	0	N	0	N	0.245	30	N	0.128	30	N	0.796	1	N	0.167	N	0.148	N	#N/A	#N/A
GCF_001712875.1	WP_069028350.1	Q	0	0	N	0	N	0.077	31	N	0.18	24	N	0.987	7	Y	0.684	Y	0.432	N	#N/A	#N/A
GCF_001712875.1	WP_069028351.1	Q	0	0	N	0	N	0.107	32	N	0.059	32	N	0.183	25	N	0.033	N	0.046	N	#N/A	#N/A
GCF_001712875.1	WP_069028352.1	Q	0	0	N	0	N	0.206	62	N	0.114	40	N	0.904	7	N	0.27	N	0.192	N	#N/A	#N/A
GCF_001712875.1	WP_069028353.1	Q	0	0	N	0	N	0.132	18	N	0.115	36	N	0.606	22	N	0.225	N	0.17	N	#N/A	#N/A
GCF_001712875.1	WP_069028354.1	Q	0	0	N	0	N	0.48	34	N	0.407	34	Y	0.839	30	N	0.346	N	0.376	N	#N/A	#N/A
GCF_001712875.1	WP_069028355.1	Q	0	0	N	0	N	0.203	24	N	0.162	24	N	0.612	23	N	0.219	N	0.19	N	#N/A	#N/A
GCF_001712875.1	WP_069028356.1	Q	0.001	22	N	0.001	N	0.25	24	N	0.317	24	N	0.959	7	N	0.523	Y	0.42	N	#N/A	#N/A
GCF_001712875.1	WP_069028357.1	Q	0	0	N	0	N	0.159	70	N	0.178	46	N	0.806	26	N	0.44	N	0.309	N	#N/A	#N/A
GCF_001712875.1	WP_069028358.1	Q	0	0	N	0	N	0.264	54	N	0.126	33	N	0.845	25	N	0.155	N	0.141	N	#N/A	#N/A
GCF_001712875.1	WP_069028359.1	Q	0	0	N	0	N	0.107	35	N	0.098	35	N	0.433	36	N	0.104	N	0.101	N	#N/A	#N/A
GCF_001712875.1	WP_069028360.1	Q	0	46	N	0	N	0.144	38	N	0.183	38	N	0.689	33	N	0.262	N	0.222	N	#N/A	#N/A
GCF_001712875.1	WP_069028361.1	S	0.785	43	Y	0.796	Y	0.398	43	N	0.521	43	Y	0.992	22	Y	0.771	Y	0.646	Y	PredHel=0	Topology=o
GCF_001712875.1	WP_069028362.1	Q	0	36	N	0	N	0.084	28	N	0.192	28	N	0.961	26	N	0.653	Y	0.423	N	#N/A	#N/A
GCF_001712875.1	WP_069028363.1	Q	0	0	N	0	N	0.093	40	N	0.133	52	N	0.661	42	N	0.169	N	0.151	N	#N/A	#N/A
GCF_001712875.1	WP_069028364.1	Q	0	27	N	0	N	0.426	37	N	0.423	37	Y	0.946	18	N	0.451	N	0.437	N	#N/A	#N/A
GCF_001712875.1	WP_069028365.1	Q	0	20	N	0	N	0.409	29	N	0.279	38	N	0.939	1	N	0.263	N	0.271	N	#N/A	#N/A
GCF_001712875.1	WP_069028366.1	Q	0	0	N	0	N	0.123	24	N	0.147	35	N	0.93	27	N	0.385	N	0.266	N	#N/A	#N/A
GCF_001712875.1	WP_069028367.1	Q	0	0	N	0	N	0.453	32	N	0.134	32	N	0.231	2	N	0.06	N	0.097	N	#N/A	#N/A
GCF_001712875.1	WP_069028368.1	Q	0	0	N	0	N	0.162	23	N	0.088	39	N	0.406	38	N	0.063	N	0.076	N	#N/A	#N/A
GCF_001712875.1	WP_069028369.1	Q	0.006	19	N	0.01	N	0.399	31	N	0.355	31	Y	0.742	14	N	0.301	N	0.328	N	#N/A	#N/A
GCF_001712875.1	WP_069028370.1	Q	0	28	N	0	N	0.273	26	N	0.251	38	N	0.776	31	N	0.319	N	0.285	N	#N/A	#N/A
GCF_001712875.1	WP_069028371.1	S	1	33	Y	1	Y	0.708	33	Y	0.748	33	Y	0.998	19	Y	0.76	Y	0.754	Y	PredHel=1	Topology=o172-194i
GCF_001712875.1	WP_069028372.1	Q	0	0	N	0	N	0.228	24	N	0.145	24	N	0.848	7	N	0.239	N	0.192	N	#N/A	#N/A
GCF_001712875.1	WP_069028373.1	Q	0	27	N	0	N	0.152	38	N	0.304	38	N	0.968	24	N	0.497	N	0.401	N	#N/A	#N/A
GCF_001712875.1	WP_069028374.1	Q	0	0	N	0	N	0.138	24	N	0.102	37	N	0.496	26	N	0.083	N	0.092	N	#N/A	#N/A
GCF_001712875.1	WP_069028375.1	Q	0	0	N	0	N	0.185	32	N	0.137	32	N	0.427	1	N	0.11	N	0.123	N	#N/A	#N/A
GCF_001712875.1	WP_069028376.1	Q	0	0	N	0	N	0.066	24	N	0.122	45	N	0.914	2	N	0.493	N	0.307	N	#N/A	#N/A
GCF_001712875.1	WP_069028377.1	Q	0	0	N	0	N	0.238	22	N	0.155	22	N	0.452	56	N	0.214	N	0.185	N	#N/A	#N/A
GCF_001712875.1	WP_069028378.1	Q	0	0	N	0	N	0.226	24	N	0.185	35	N	0.878	31	N	0.212	N	0.198	N	#N/A	#N/A
GCF_001712875.1	WP_069028380.1	Q	0	0	N	0	N	0.123	48	N	0.142	35	N	0.659	25	N	0.21	N	0.176	N	#N/A	#N/A
GCF_001712875.1	WP_069028381.1	Q	0	0	N	0	N	0.21	26	N	0.128	34	N	0.382	32	N	0.112	N	0.12	N	#N/A	#N/A
GCF_001712875.1	WP_069028382.1	Q	0	0	N	0	N	0.202	35	N	0.158	45	N	0.607	42	N	0.151	N	0.155	N	#N/A	#N/A
GCF_001712875.1	WP_069028383.1	Q	0	41	N	0	N	0.16	25	N	0.222	25	N	0.749	8	N	0.421	N	0.321	N	#N/A	#N/A
GCF_001712875.1	WP_069028384.1	Q	0	0	N	0	N	0.128	30	N	0.154	30	N	0.654	2	N	0.305	N	0.229	N	#N/A	#N/A
GCF_001712875.1	WP_069028385.1	Q	0	0	N	0	N	0.069	40	N	0.046	40	N	0.186	7	N	0.055	N	0.051	N	#N/A	#N/A
GCF_001712875.1	WP_069028387.1	Q	0	40	N	0	N	0.112	23	N	0.163	40	N	0.766	28	N	0.301	N	0.232	N	#N/A	#N/A
GCF_001712875.1	WP_069028388.1	Q	0.023	46	N	0.029	N	0.289	29	N	0.297	46	N	0.989	23	Y	0.378	N	0.338	N	#N/A	#N/A
GCF_001712875.1	WP_069028389.1	Q	0.009	45	N	0.022	N	0.268	29	N	0.273	38	N	0.86	15	N	0.395	N	0.334	N	#N/A	#N/A
GCF_001712875.1	WP_069028390.1	Q	0	0	N	0	N	0.154	46	N	0.084	7	N	0.497	1	N	0.227	N	0.155	N	#N/A	#N/A
GCF_001712875.1	WP_069028391.1	S	0.983	35	Y	0.994	Y	0.176	35	N	0.392	35	Y	0.992	27	Y	0.676	Y	0.534	Y	PredHel=0	Topology=o
GCF_001712875.1	WP_069028394.1	Q	0	0	N	0	N	0.25	25	N	0.129	31	N	0.434	21	N	0.081	N	0.105	N	#N/A	#N/A
GCF_001712875.1	WP_069028395.1	Q	0	0	N	0	N	0.157	28	N	0.188	28	N	0.899	10	N	0.261	N	0.225	N	#N/A	#N/A
GCF_001712875.1	WP_069028396.1	Q	0	47	N	0	N	0.467	37	N	0.331	37	Y	0.639	32	N	0.219	N	0.275	N	#N/A	#N/A
GCF_001712875.1	WP_069028397.1	Q	0	0	N	0	N	0.149	57	N	0.062	36	N	0.384	4	N	0.087	N	0.074	N	#N/A	#N/A
GCF_001712875.1	WP_069028398.1	Q	0	0	N	0	N	0.122	29	N	0.084	22	N	0.379	1	N	0.142	N	0.113	N	#N/A	#N/A
GCF_001712875.1	WP_069028399.1	Q	0	0	N	0	N	0.201	27	N	0.118	38	N	0.803	13	N	0.3	N	0.209	N	#N/A	#N/A
GCF_001712875.1	WP_069028400.1	Q	0.006	23	N	0.009	N	0.413	24	N	0.386	24	Y	0.967	21	N	0.624	Y	0.505	Y	#N/A	#N/A
GCF_001712875.1	WP_069028401.1	Q	0	41	N	0	N	0.138	70	N	0.286	43	N	0.985	31	Y	0.618	Y	0.452	Y	#N/A	#N/A
GCF_001712875.1	WP_069028402.1	Q	0	0	N	0	N	0.345	24	N	0.141	30	N	0.556	17	N	0.187	N	0.164	N	#N/A	#N/A
GCF_001712875.1	WP_069028403.1	Q	0	0	N	0	N	0.065	22	N	0.045	33	N	0.306	28	N	0.074	N	0.06	N	#N/A	#N/A
GCF_001712875.1	WP_069028404.1	Q	0.031	59	N	0.031	N	0.277	59	N	0.27	38	N	0.963	27	N	0.474	N	0.372	N	#N/A	#N/A
GCF_001712875.1	WP_069028406.1	Q	0	0	N	0	N	0.094	24	N	0.108	32	N	0.88	27	N	0.23	N	0.169	N	#N/A	#N/A
GCF_001712875.1	WP_069028409.1	Q	0	0	N	0	N	0.086	26	N	0.11	23	N	0.626	5	N	0.211	N	0.16	N	#N/A	#N/A
GCF_001712875.1	WP_069028410.1	Q	0	28	N	0	N	0.197	28	N	0.239	28	N	0.932	21	N	0.368	N	0.304	N	#N/A	#N/A
GCF_001712875.1	WP_069028411.1	Q	0	41	N	0	N	0.125	24	N	0.171	43	N	0.887	27	N	0.221	N	0.196	N	#N/A	#N/A
GCF_001712875.1	WP_069028412.1	Q	0.001	50	N	0.001	N	0.155	47	N	0.146	40	N	0.854	2	N	0.242	N	0.194	N	#N/A	#N/A
GCF_001712875.1	WP_069028413.1	Q	0	0	N	0	N	0.437	61	N	0.114	17	N	0.548	1	N	0.171	N	0.142	N	#N/A	#N/A
GCF_001712875.1	WP_069028414.1	Q	0.256	22	N	0.357	N	0.491	27	N	0.503	27	Y	0.976	3	Y	0.689	Y	0.596	Y	#N/A	#N/A
GCF_001712875.1	WP_069028415.1	Q	0	0	N	0	N	0.096	27	N	0.057	40	N	0.147	1	N	0.047	N	0.052	N	#N/A	#N/A
GCF_001712875.1	WP_069028416.1	Q	0	24	N	0	N	0.417	26	N	0.226	26	N	0.398	19	N	0.123	N	0.174	N	#N/A	#N/A
GCF_001712875.1	WP_069028417.1	Q	0.034	57	N	0.089	N	0.216	28	N	0.368	28	Y	0.991	20	Y	0.639	Y	0.504	Y	#N/A	#N/A
GCF_001712875.1	WP_069028418.1	Q	0	0	N	0	N	0.111	24	N	0.281	24	N	0.987	5	Y	0.83	Y	0.555	Y	#N/A	#N/A
GCF_001712875.1	WP_069028419.1	Q	0	0	N	0	N	0.223	39	N	0.288	39	N	0.851	31	N	0.207	N	0.247	N	#N/A	#N/A
GCF_001712875.1	WP_069028420.1	Q	0	0	N	0	N	0.163	25	N	0.047	45	N	0.278	2	N	0.065	N	0.056	N	#N/A	#N/A
GCF_001712875.1	WP_069028421.1	Q	0.201	26	N	0.34	N	0.274	31	N	0.301	31	N	0.855	21	N	0.295	N	0.298	N	#N/A	#N/A
GCF_001712875.1	WP_069028422.1	Q	0	0	N	0	N	0.292	29	N	0.09	39	N	0.538	7	N	0.107	N	0.098	N	#N/A	#N/A
GCF_001712875.1	WP_069028423.1	S	0.681	34	Y	0.791	Y	0.581	34	Y	0.675	34	Y	0.992	21	Y	0.552	Y	0.613	Y	PredHel=0	Topology=o
GCF_001712875.1	WP_069028424.1	Q	0	0	N	0	N	0.168	25	N	0.202	37	N	0.978	17	Y	0.853	Y	0.528	Y	#N/A	#N/A
GCF_001712875.1	WP_069028425.1	Q	0	43	N	0	N	0.172	28	N	0.275	43	N	0.956	37	N	0.574	Y	0.424	N	#N/A	#N/A
GCF_001712875.1	WP_069028426.1	Q	0	0	N	0	N	0.219	24	N	0.083	48	N	0.364	42	N	0.146	N	0.114	N	#N/A	#N/A
GCF_001712875.1	WP_069028428.1	Q	0	0	N	0	N	0.192	24	N	0.085	33	N	0.444	29	N	0.11	N	0.098	N	#N/A	#N/A
GCF_001712875.1	WP_069028432.1	Q	0	0	N	0	N	0.144	35	N	0.138	35	N	0.401	3	N	0.167	N	0.152	N	#N/A	#N/A
GCF_001712875.1	WP_069028434.1	Q	0	0	N	0	N	0.223	26	N	0.104	26	N	0.47	7	N	0.133	N	0.119	N	#N/A	#N/A
GCF_001712875.1	WP_069028436.1	Q	0	0	N	0	N	0.097	50	N	0.104	38	N	0.743	2	N	0.217	N	0.161	N	#N/A	#N/A
GCF_001712875.1	WP_069028438.1	Q	0	0	N	0	N	0.105	36	N	0.15	36	N	0.696	27	N	0.223	N	0.187	N	#N/A	#N/A
GCF_001712875.1	WP_069028439.1	Q	0	17	N	0	N	0.159	23	N	0.23	23	N	0.871	10	N	0.357	N	0.293	N	#N/A	#N/A
GCF_001712875.1	WP_069028441.1	Q	0	48	N	0	N	0.067	34	N	0.159	44	N	0.879	31	N	0.27	N	0.215	N	#N/A	#N/A
GCF_001712875.1	WP_069028443.1	Q	0.001	21	N	0.002	N	0.098	29	N	0.156	29	N	0.731	1	N	0.354	N	0.255	N	#N/A	#N/A
GCF_001712875.1	WP_069028444.1	Q	0	16	N	0	N	0.106	22	N	0.142	37	N	0.69	21	N	0.254	N	0.198	N	#N/A	#N/A
GCF_001712875.1	WP_069028447.1	Q	0	0	N	0	N	0.195	32	N	0.205	43	N	0.751	1	N	0.218	N	0.211	N	#N/A	#N/A
GCF_001712875.1	WP_083985298.1	Q	0	17	N	0	N	0.098	22	N	0.142	53	N	0.746	38	N	0.19	N	0.166	N	#N/A	#N/A
GCF_001712875.1	WP_083985302.1	Q	0	0	N	0	N	0.128	44	N	0.184	44	N	0.978	6	Y	0.33	N	0.257	N	#N/A	#N/A
GCF_001712875.1	WP_083985303.1	Q	0	0	N	0	N	0.211	27	N	0.163	27	N	0.497	13	N	0.122	N	0.143	N	#N/A	#N/A
GCF_001712875.1	WP_083985304.1	Q	0	37	N	0	N	0.301	52	N	0.292	41	N	0.922	26	N	0.42	N	0.356	N	#N/A	#N/A
GCF_001712875.1	WP_083985305.1	Q	0	0	N	0	N	0.086	32	N	0.251	32	N	0.958	18	N	0.559	Y	0.405	N	#N/A	#N/A
GCF_001712875.1	WP_083985306.1	Q	0	0	N	0	N	0.232	28	N	0.251	28	N	0.97	2	Y	0.546	Y	0.399	N	#N/A	#N/A
GCF_001712875.1	WP_083985307.1	Q	0	0	N	0	N	0.175	33	N	0.211	33	N	0.89	8	N	0.383	N	0.297	N	#N/A	#N/A
GCF_001712875.1	WP_083985308.1	S	0.796	34	Y	0.796	Y	0.56	34	Y	0.651	34	Y	0.901	25	N	0.739	Y	0.695	Y	PredHel=0	Topology=i
GCF_001712875.1	WP_083985313.1	Q	0	41	N	0	N	0.107	67	N	0.155	47	N	0.935	24	N	0.371	N	0.263	N	#N/A	#N/A
GCF_001712875.1	WP_083985315.1	Q	0	0	N	0	N	0.098	49	N	0.121	35	N	0.626	27	N	0.156	N	0.139	N	#N/A	#N/A
GCF_001712875.1	WP_083985320.1	Q	0	19	N	0	N	0.112	24	N	0.092	19	N	0.645	2	N	0.229	N	0.16	N	#N/A	#N/A
GCF_001712875.1	WP_083985321.1	Q	0	0	N	0	N	0.099	34	N	0.177	34	N	0.864	17	N	0.322	N	0.249	N	#N/A	#N/A
GCF_001712875.1	WP_083985322.1	Q	0.002	33	N	0.002	N	0.291	33	N	0.394	33	Y	0.981	23	Y	0.524	Y	0.459	Y	#N/A	#N/A
GCF_001712875.1	WP_083985325.1	Q	0	0	N	0	N	0.094	26	N	0.071	26	N	0.157	21	N	0.06	N	0.065	N	#N/A	#N/A
GCF_001712875.1	WP_157084473.1	Q	0.015	37	N	0.015	N	0.139	40	N	0.296	40	N	0.985	25	Y	0.382	N	0.339	N	#N/A	#N/A
GCF_001712875.1	WP_157084474.1	Q	0	26	N	0	N	0.13	14	N	0.232	30	N	0.994	24	Y	0.4	N	0.316	N	#N/A	#N/A
GCF_001712875.1	WP_157084475.1	Q	0	19	N	0	N	0.176	25	N	0.122	42	N	0.886	31	N	0.462	N	0.292	N	#N/A	#N/A
GCF_001712875.1	WP_157084476.1	Q	0	0	N	0	N	0.11	23	N	0.172	36	N	0.775	22	N	0.175	N	0.174	N	#N/A	#N/A
GCF_001712875.1	WP_157084477.1	Q	0.052	36	N	0.057	N	0.299	57	N	0.277	36	N	0.982	25	Y	0.668	Y	0.472	Y	#N/A	#N/A
GCF_001712875.1	WP_157084480.1	S	0.999	38	Y	0.999	Y	0.489	38	N	0.627	38	Y	0.996	24	Y	0.652	Y	0.639	Y	PredHel=1	Topology=o337-359i
GCF_001712875.1	WP_157084481.1	Q	0	0	N	0	N	0.072	46	N	0.161	31	N	0.974	2	Y	0.619	Y	0.39	N	#N/A	#N/A
GCF_001712875.1	WP_157084484.1	Q	0	0	N	0	N	0.113	39	N	0.212	39	N	0.838	26	N	0.215	N	0.213	N	#N/A	#N/A
GCF_001712875.1	WP_157084485.1	Q	0	0	N	0	N	0.097	37	N	0.179	37	N	0.743	22	N	0.18	N	0.18	N	#N/A	#N/A
GCF_001712875.1	WP_157084487.1	Q	0.001	41	N	0.001	N	0.152	43	N	0.333	40	Y	0.977	27	Y	0.637	Y	0.485	Y	#N/A	#N/A
GCF_001712875.1	WP_157084489.1	Q	0	0	N	0	N	0.172	37	N	0.084	27	N	0.235	4	N	0.086	N	0.085	N	#N/A	#N/A
GCF_001712875.1	WP_157084491.1	Q	0	0	N	0	N	0.124	30	N	0.099	38	N	0.648	37	N	0.172	N	0.135	N	#N/A	#N/A
GCF_001712875.1	WP_157084492.1	Q	0.157	45	N	0.183	N	0.503	24	N	0.394	24	Y	0.988	22	Y	0.552	Y	0.473	Y	#N/A	#N/A
GCF_001712875.1	WP_157084493.1	Q	0	0	N	0	N	0.122	29	N	0.204	29	N	0.934	14	N	0.558	Y	0.381	N	#N/A	#N/A
GCF_001712875.1	WP_165383228.1	Q	0	0	N	0	N	0.154	35	N	0.179	35	N	0.685	28	N	0.158	N	0.169	N	#N/A	#N/A
GCF_001712875.1	WP_180365501.1	Q	0	0	N	0	N	0.207	55	N	0.126	55	N	0.25	42	N	0.052	N	0.089	N	#N/A	#N/A
GCF_001712875.1	WP_198143616.1	Q	0.116	38	N	0.15	N	0.09	42	N	0.25	38	N	0.995	26	Y	0.568	Y	0.409	N	#N/A	#N/A
GCF_001712875.1	WP_198143617.1	Q	0.373	31	N	0.493	N	0.508	26	N	0.536	31	Y	0.987	24	Y	0.506	N	0.521	Y	#N/A	#N/A
GCF_001712875.1	WP_198143618.1	Q	0	0	N	0	N	0.197	26	N	0.145	26	N	0.848	9	N	0.16	N	0.153	N	#N/A	#N/A
GCF_001712875.1	WP_198143619.1	Q	0	0	N	0	N	0.169	24	N	0.075	36	N	0.746	27	N	0.174	N	0.124	N	#N/A	#N/A
GCF_001712875.1	WP_198143625.1	Q	0	60	N	0	N	0.14	70	N	0.161	56	N	0.865	38	N	0.318	N	0.239	N	#N/A	#N/A
GCF_001712875.1	WP_198143627.1	Q	0	38	N	0	N	0.256	25	N	0.335	25	Y	0.912	8	N	0.568	Y	0.452	Y	#N/A	#N/A
GCF_001712875.1	WP_198143628.1	Q	0	0	N	0	N	0.181	24	N	0.152	41	N	0.871	31	N	0.197	N	0.174	N	#N/A	#N/A
GCF_001712875.1	WP_198143633.1	Q	0	0	N	0	N	0.293	38	N	0.225	38	N	0.599	27	N	0.107	N	0.166	N	#N/A	#N/A
GCF_001712875.1	WP_198143634.1	Q	0	0	N	0	N	0.079	32	N	0.143	21	N	0.961	5	N	0.464	N	0.303	N	#N/A	#N/A
GCF_001712875.1	WP_232308817.1	Q	0	26	N	0.001	N	0.579	26	Y	0.095	49	N	0.812	4	N	0.162	N	0.128	N	#N/A	#N/A
GCF_001712875.1	WP_232308819.1	Q	0.009	62	N	0.014	N	0.13	28	N	0.239	37	N	0.973	23	Y	0.507	N	0.373	N	#N/A	#N/A
GCF_001712875.1	WP_232308820.1	Q	0	27	N	0	N	0.111	39	N	0.171	39	N	0.909	18	N	0.389	N	0.28	N	#N/A	#N/A
GCF_001712875.1	WP_232308821.1	Q	0	0	N	0	N	0.31	26	N	0.266	26	N	0.537	23	N	0.23	N	0.248	N	#N/A	#N/A
GCF_001712875.1	WP_232308822.1	Q	0	0	N	0	N	0.098	49	N	0.121	35	N	0.626	27	N	0.156	N	0.139	N	#N/A	#N/A
GCF_001712875.1	WP_232308823.1	Q	0	0	N	0	N	0.138	23	N	0.118	7	N	0.772	1	N	0.435	N	0.276	N	#N/A	#N/A
GCF_001712875.1	WP_232308824.1	Q	0	0	N	0	N	0.076	35	N	0.121	35	N	0.523	27	N	0.142	N	0.131	N	#N/A	#N/A
GCF_001712875.1	WP_232308825.1	Q	0.077	24	N	0.118	N	0.755	34	Y	0.678	34	Y	0.98	19	Y	0.669	Y	0.674	Y	#N/A	#N/A
GCF_001712875.1	WP_232308826.1	Q	0	0	N	0	N	0.128	24	N	0.143	24	N	0.588	21	N	0.294	N	0.219	N	#N/A	#N/A
GCF_001712875.1	WP_232308827.1	Q	0	0	N	0	N	0.086	65	N	0.065	2	N	0.618	1	N	0.618	Y	0.342	N	#N/A	#N/A
GCF_001712875.1	WP_232308828.1	Q	0.145	60	N	0.145	N	0.229	51	N	0.274	51	N	0.946	29	N	0.373	N	0.324	N	#N/A	#N/A
GCF_001712875.1	WP_232308829.1	Q	0	0	N	0	N	0.102	24	N	0.075	24	N	0.195	1	N	0.076	N	0.076	N	#N/A	#N/A
GCF_001712875.1	WP_232308830.1	Q	0.006	20	N	0.006	N	0.236	27	N	0.419	24	Y	0.985	10	Y	0.85	Y	0.634	Y	#N/A	#N/A
GCF_001712875.1	WP_232308831.1	S	0.452	33	N	0.561	Y	0.302	35	N	0.499	35	Y	0.997	22	Y	0.937	Y	0.718	Y	PredHel=1	Topology=o317-339i
GCF_001712875.1	WP_232308832.1	Q	0	0	N	0	N	0.2	23	N	0.179	28	N	0.475	10	N	0.231	N	0.205	N	#N/A	#N/A
GCF_001712875.1	WP_232308833.1	Q	0	0	N	0	N	0.169	31	N	0.07	31	N	0.178	1	N	0.041	N	0.055	N	#N/A	#N/A
GCF_001712875.1	WP_232308834.1	Q	0	0	N	0	N	0.122	40	N	0.102	17	N	0.735	1	N	0.264	N	0.183	N	#N/A	#N/A
GCF_001712875.1	WP_232308835.1	Q	0	0	N	0	N	0.182	24	N	0.078	24	N	0.452	6	N	0.098	N	0.088	N	#N/A	#N/A
GCF_001712875.1	WP_232308836.1	Q	0.001	23	N	0.001	N	0.276	23	N	0.39	23	Y	0.964	12	N	0.743	Y	0.567	Y	#N/A	#N/A
GCF_001712875.1	WP_232308837.1	Q	0.014	32	N	0.016	N	0.158	38	N	0.247	30	N	0.87	20	N	0.461	N	0.354	N	#N/A	#N/A
GCF_001712875.1	WP_232308838.1	Q	0	0	N	0	N	0.136	26	N	0.109	26	N	0.632	1	N	0.149	N	0.129	N	#N/A	#N/A
GCF_001712875.1	WP_232308839.1	Q	0	26	N	0	N	0.375	26	N	0.185	37	N	0.827	34	N	0.295	N	0.24	N	#N/A	#N/A
GCF_001712875.1	WP_232308840.1	Q	0	0	N	0	N	0.15	20	N	0.101	27	N	0.212	19	N	0.1	N	0.1	N	#N/A	#N/A
GCF_001712875.1	WP_232308841.1	Q	0	0	N	0	N	0.094	27	N	0.107	41	N	0.436	36	N	0.129	N	0.118	N	#N/A	#N/A
GCF_001712875.1	WP_232308842.1	Q	0	0	N	0	N	0.107	28	N	0.099	23	N	0.734	7	N	0.209	N	0.154	N	#N/A	#N/A
GCF_001712875.1	WP_232308843.1	Q	0	0	N	0	N	0.089	30	N	0.057	30	N	0.165	17	N	0.044	N	0.05	N	#N/A	#N/A
GCF_001712875.1	WP_232308844.1	Q	0	0	N	0	N	0.093	27	N	0.052	16	N	0.381	3	N	0.121	N	0.086	N	#N/A	#N/A
GCF_001712875.1	WP_232308845.1	Q	0.001	26	N	0.002	N	0.217	27	N	0.238	27	N	0.775	13	N	0.373	N	0.306	N	#N/A	#N/A
GCF_001712875.1	WP_232308847.1	Q	0	0	N	0	N	0.125	36	N	0.146	36	N	0.712	2	N	0.192	N	0.169	N	#N/A	#N/A
GCF_001712875.1	WP_232308848.1	Q	0	22	N	0	N	0.455	22	N	0.223	22	N	0.58	15	N	0.226	N	0.225	N	#N/A	#N/A
GCF_001712875.1	WP_232308849.1	Q	0	0	N	0	N	0.107	66	N	0.095	21	N	0.789	3	N	0.274	N	0.185	N	#N/A	#N/A
GCF_001712875.1	WP_232308850.1	Q	0	16	N	0	N	0.107	25	N	0.082	39	N	0.454	29	N	0.102	N	0.092	N	#N/A	#N/A
GCF_001712875.1	WP_232308851.1	Q	0	0	N	0	N	0.139	35	N	0.065	35	N	0.226	6	N	0.061	N	0.063	N	#N/A	#N/A
GCF_001712875.1	WP_232308852.1	Q	0	42	N	0	N	0.07	36	N	0.191	36	N	0.933	24	N	0.443	N	0.317	N	#N/A	#N/A
GCF_001712875.1	WP_232308853.1	Q	0	36	N	0	N	0.232	25	N	0.242	36	N	0.893	26	N	0.481	N	0.361	N	#N/A	#N/A
GCF_001712875.1	WP_232308854.1	Q	0	29	N	0	N	0.101	44	N	0.244	36	N	0.981	24	Y	0.725	Y	0.484	Y	#N/A	#N/A
GCF_001712875.1	WP_232308856.1	Q	0.004	49	N	0.004	N	0.203	22	N	0.219	32	N	0.878	24	N	0.527	Y	0.373	N	#N/A	#N/A
GCF_001712875.1	WP_232308857.1	Q	0	53	N	0	N	0.071	62	N	0.109	57	N	0.552	33	N	0.181	N	0.145	N	#N/A	#N/A
GCF_001712875.1	WP_232308858.1	Q	0	0	N	0	N	0.066	24	N	0.091	39	N	0.757	22	N	0.225	N	0.158	N	#N/A	#N/A
GCF_001712875.1	WP_232308859.1	Q	0	0	N	0	N	0.14	22	N	0.146	29	N	0.802	2	N	0.366	N	0.256	N	#N/A	#N/A
GCF_001712875.1	WP_232308860.1	Q	0	0	N	0	N	0.109	24	N	0.076	6	N	0.612	2	N	0.337	N	0.207	N	#N/A	#N/A
GCF_001712875.1	WP_232308863.1	Q	0	0	N	0	N	0.088	31	N	0.147	31	N	0.813	24	N	0.247	N	0.197	N	#N/A	#N/A
GCF_001712875.1	WP_269745670.1	Q	0	0	N	0	N	0.112	36	N	0.23	30	N	0.956	19	N	0.431	N	0.331	N	#N/A	#N/A
GCF_001712875.1	WP_269745671.1	Q	0	0	N	0	N	0.178	25	N	0.181	25	N	0.662	15	N	0.174	N	0.177	N	#N/A	#N/A
GCF_001712875.1	WP_269745672.1	Q	0	0	N	0	N	0.08	42	N	0.087	42	N	0.565	31	N	0.113	N	0.1	N	#N/A	#N/A
GCF_001712875.1	WP_269745675.1	Q	0	0	N	0	N	0.338	54	N	0.066	54	N	0.466	26	N	0.071	N	0.069	N	#N/A	#N/A
GCF_001712875.1	WP_269745676.1	Q	0	42	N	0	N	0.065	24	N	0.105	30	N	0.534	25	N	0.183	N	0.144	N	#N/A	#N/A
GCF_001712875.1	WP_269745678.1	Q	0	0	N	0	N	0.119	37	N	0.098	37	N	0.428	1	N	0.086	N	0.092	N	#N/A	#N/A
GCF_001712875.1	WP_320409442.1	Q	0.023	41	N	0.023	N	0.162	41	N	0.295	41	N	0.958	32	N	0.427	N	0.361	N	#N/A	#N/A
GCF_001712875.1	WP_320409443.1	Q	0	0	N	0	N	0.162	23	N	0.079	6	N	0.622	1	N	0.238	N	0.159	N	#N/A	#N/A
GCF_001712875.1	WP_320409444.1	Q	0	0	N	0	N	0.084	26	N	0.036	26	N	0.093	25	N	0.026	N	0.031	N	#N/A	#N/A
GCF_001712875.1	WP_320409446.1	Q	0	0	N	0	N	0.157	22	N	0.047	37	N	0.088	30	N	0.024	N	0.036	N	#N/A	#N/A
GCF_001712875.1	WP_320409448.1	Q	0	0	N	0	N	0.138	35	N	0.277	26	N	0.997	8	Y	0.784	Y	0.53	Y	#N/A	#N/A
GCF_001712875.1	WP_320409449.1	Q	0	0	N	0	N	0.068	31	N	0.135	34	N	0.604	19	N	0.227	N	0.181	N	#N/A	#N/A
GCF_001712875.1	WP_320409450.1	Q	0.004	19	N	0.004	N	0.422	30	N	0.417	30	Y	0.927	18	N	0.394	N	0.405	N	#N/A	#N/A
GCF_001712875.1	WP_320409451.1	Q	0	0	N	0	N	0.089	29	N	0.051	42	N	0.118	27	N	0.026	N	0.038	N	#N/A	#N/A
GCF_001712875.1	WP_320409452.1	Q	0	0	N	0	N	0.083	22	N	0.103	39	N	0.664	28	N	0.114	N	0.108	N	#N/A	#N/A
GCF_001866375.1	WP_011160385.1	Q	0	40	N	0	N	0.13	40	N	0.295	40	N	0.931	31	N	0.451	N	0.373	N	#N/A	#N/A
GCF_001866375.1	WP_011160386.1	Q	0	0	N	0	N	0.087	56	N	0.119	27	N	0.96	8	N	0.523	Y	0.321	N	#N/A	#N/A
GCF_001866375.1	WP_011160481.1	Q	0	21	N	0	N	0.275	23	N	0.3	31	N	0.924	21	N	0.612	Y	0.456	Y	#N/A	#N/A
GCF_001866375.1	WP_011160495.1	Q	0	39	N	0	N	0.374	28	N	0.119	28	N	0.687	1	N	0.202	N	0.161	N	#N/A	#N/A
GCF_001866375.1	WP_011160520.1	Q	0	0	N	0	N	0.107	32	N	0.059	32	N	0.183	25	N	0.033	N	0.046	N	#N/A	#N/A
GCF_001866375.1	WP_011160542.1	Q	0	19	N	0	N	0.112	24	N	0.097	19	N	0.674	2	N	0.242	N	0.17	N	#N/A	#N/A
GCF_001866375.1	WP_011160547.1	Q	0	0	N	0	N	0.354	21	N	0.238	33	N	0.467	32	N	0.158	N	0.198	N	#N/A	#N/A
GCF_001866375.1	WP_011160585.1	Q	0	0	N	0	N	0.113	17	N	0.088	36	N	0.355	25	N	0.095	N	0.091	N	#N/A	#N/A
GCF_001866375.1	WP_011160588.1	Q	0.004	44	N	0.004	N	0.17	44	N	0.122	44	N	0.512	5	N	0.148	N	0.135	N	#N/A	#N/A
GCF_001866375.1	WP_011160589.1	Q	0	0	N	0	N	0.179	23	N	0.177	32	N	0.882	29	N	0.294	N	0.236	N	#N/A	#N/A
GCF_001866375.1	WP_011160592.1	Q	0	56	N	0	N	0.272	58	N	0.172	33	N	0.926	33	N	0.321	N	0.246	N	#N/A	#N/A
GCF_001866375.1	WP_011160593.1	Q	0.001	22	N	0.001	N	0.257	23	N	0.359	23	Y	0.981	7	Y	0.721	Y	0.54	Y	#N/A	#N/A
GCF_001866375.1	WP_011160603.1	Q	0.001	38	N	0.001	N	0.123	63	N	0.168	34	N	0.98	8	Y	0.497	N	0.333	N	#N/A	#N/A
GCF_001866375.1	WP_011160619.1	Q	0	0	N	0	N	0.092	25	N	0.105	46	N	0.804	30	N	0.164	N	0.135	N	#N/A	#N/A
GCF_001866375.1	WP_011160636.1	Q	0.001	61	N	0.001	N	0.384	24	N	0.441	24	Y	0.982	10	Y	0.88	Y	0.661	Y	#N/A	#N/A
GCF_001866375.1	WP_011160639.1	Q	0	47	N	0	N	0.346	31	N	0.158	47	N	0.736	35	N	0.169	N	0.164	N	#N/A	#N/A
GCF_001866375.1	WP_011160672.1	Q	0	22	N	0	N	0.511	25	N	0.449	25	Y	0.903	20	N	0.377	N	0.413	N	#N/A	#N/A
GCF_001866375.1	WP_011160778.1	Q	0	0	N	0	N	0.148	70	N	0.133	24	N	0.699	3	N	0.244	N	0.188	N	#N/A	#N/A
GCF_001866375.1	WP_011160821.1	Q	0	0	N	0	N	0.145	33	N	0.104	33	N	0.262	15	N	0.077	N	0.09	N	#N/A	#N/A
GCF_001866375.1	WP_011160823.1	Q	0	0	N	0	N	0.253	23	N	0.36	23	Y	0.91	1	N	0.595	Y	0.478	Y	#N/A	#N/A
GCF_001866375.1	WP_011160837.1	S	0.889	33	Y	0.889	Y	0.276	33	N	0.349	33	Y	0.974	8	Y	0.581	Y	0.465	Y	PredHel=0	Topology=i
GCF_001866375.1	WP_011161060.1	S	0.781	35	Y	0.916	Y	0.551	35	Y	0.546	35	Y	0.985	19	Y	0.616	Y	0.581	Y	PredHel=5	Topology=o4-23i43-65o75-97i116-135o150-172i
GCF_001866375.1	WP_011161081.1	Q	0	19	N	0	N	0.192	29	N	0.175	29	N	0.414	18	N	0.175	N	0.175	N	#N/A	#N/A
GCF_001866375.1	WP_011412797.1	Q	0	18	N	0	N	0.082	24	N	0.13	13	N	0.99	8	Y	0.854	Y	0.492	Y	#N/A	#N/A
GCF_001866375.1	WP_011412939.1	Q	0	38	N	0	N	0.055	33	N	0.187	33	N	0.921	8	N	0.711	Y	0.449	N	#N/A	#N/A
GCF_001866375.1	WP_024563301.1	Q	0	0	N	0	N	0.065	22	N	0.045	33	N	0.306	28	N	0.074	N	0.06	N	#N/A	#N/A
GCF_001866375.1	WP_024563646.1	Q	0.001	33	N	0.002	N	0.126	33	N	0.286	39	N	0.903	16	N	0.651	Y	0.468	Y	#N/A	#N/A
GCF_001866375.1	WP_024563686.1	Q	0	36	N	0	N	0.381	36	N	0.459	36	Y	0.949	20	N	0.648	Y	0.554	Y	#N/A	#N/A
GCF_001866375.1	WP_034171969.1	Q	0	0	N	0	N	0.402	59	N	0.143	34	N	0.643	32	N	0.168	N	0.156	N	#N/A	#N/A
GCF_001866375.1	WP_034172136.1	Q	0.007	23	N	0.007	N	0.369	25	N	0.305	25	N	0.995	3	Y	0.619	Y	0.462	Y	#N/A	#N/A
GCF_001866375.1	WP_034172155.1	Q	0	0	N	0	N	0.139	23	N	0.091	46	N	0.632	5	N	0.164	N	0.127	N	#N/A	#N/A
GCF_001866375.1	WP_034172172.1	Q	0	0	N	0	N	0.099	37	N	0.077	34	N	0.334	1	N	0.104	N	0.091	N	#N/A	#N/A
GCF_001866375.1	WP_034172222.1	Q	0	0	N	0	N	0.158	24	N	0.094	35	N	0.318	6	N	0.111	N	0.102	N	#N/A	#N/A
GCF_001866375.1	WP_034172241.1	Q	0	0	N	0	N	0.052	31	N	0.152	31	N	0.854	21	N	0.473	N	0.312	N	#N/A	#N/A
GCF_001866375.1	WP_034172298.1	Q	0	0	N	0	N	0.125	27	N	0.121	27	N	0.44	1	N	0.183	N	0.152	N	#N/A	#N/A
GCF_001866375.1	WP_034172300.1	Q	0	0	N	0	N	0.095	24	N	0.07	35	N	0.155	30	N	0.051	N	0.061	N	#N/A	#N/A
GCF_001866375.1	WP_042067774.1	Q	0	32	N	0	N	0.18	21	N	0.276	21	N	0.948	6	N	0.714	Y	0.495	Y	#N/A	#N/A
GCF_001866375.1	WP_042067970.1	Q	0	0	N	0	N	0.095	38	N	0.088	38	N	0.243	22	N	0.077	N	0.083	N	#N/A	#N/A
GCF_001866375.1	WP_042068032.1	Q	0	56	N	0	N	0.144	25	N	0.251	25	N	0.978	8	Y	0.78	Y	0.516	Y	#N/A	#N/A
GCF_001866375.1	WP_042068371.1	Q	0	0	N	0	N	0.186	34	N	0.16	39	N	0.792	32	N	0.24	N	0.2	N	#N/A	#N/A
GCF_001866375.1	WP_042068387.1	S	0.508	25	Y	0.96	Y	0.415	25	N	0.532	25	Y	0.98	15	Y	0.764	Y	0.648	Y	PredHel=1	Topology=i24-43o
GCF_001866375.1	WP_069027990.1	Q	0.262	49	N	0.418	N	0.138	45	N	0.261	45	N	0.983	28	Y	0.533	Y	0.397	N	#N/A	#N/A
GCF_001866375.1	WP_069028002.1	Q	0	0	N	0	N	0.171	42	N	0.204	42	N	0.974	1	Y	0.396	N	0.3	N	#N/A	#N/A
GCF_001866375.1	WP_069028065.1	Q	0	0	N	0	N	0.181	26	N	0.09	26	N	0.59	3	N	0.166	N	0.128	N	#N/A	#N/A
GCF_001866375.1	WP_069028067.1	Q	0.062	39	N	0.076	N	0.175	28	N	0.306	35	N	0.997	31	Y	0.561	Y	0.433	N	#N/A	#N/A
GCF_001866375.1	WP_069028111.1	Q	0.001	24	N	0.001	N	0.227	26	N	0.255	26	N	0.904	6	N	0.37	N	0.312	N	#N/A	#N/A
GCF_001866375.1	WP_069028148.1	Q	0	25	N	0	N	0.166	25	N	0.19	36	N	0.912	20	N	0.227	N	0.209	N	#N/A	#N/A
GCF_001866375.1	WP_069028188.1	Q	0.075	60	N	0.077	N	0.026	65	N	0.082	14	N	0.915	7	N	0.659	Y	0.37	N	#N/A	#N/A
GCF_001866375.1	WP_069028238.1	Q	0	0	N	0	N	0.293	35	N	0.184	35	N	0.648	34	N	0.192	N	0.188	N	#N/A	#N/A
GCF_001866375.1	WP_069028239.1	Q	0.001	20	N	0.001	N	0.268	24	N	0.311	24	N	0.839	24	N	0.548	Y	0.429	N	#N/A	#N/A
GCF_001866375.1	WP_069028269.1	Q	0	0	N	0	N	0.216	29	N	0.164	29	N	0.583	24	N	0.147	N	0.156	N	#N/A	#N/A
GCF_001866375.1	WP_069028277.1	Q	0	0	N	0	N	0.131	30	N	0.088	4	N	0.77	3	N	0.735	Y	0.412	N	#N/A	#N/A
GCF_001866375.1	WP_069028281.1	Q	0	18	N	0	N	0.088	20	N	0.111	30	N	0.522	10	N	0.227	N	0.169	N	#N/A	#N/A
GCF_001866375.1	WP_069028283.1	Q	0	30	N	0	N	0.066	34	N	0.18	26	N	0.977	9	Y	0.675	Y	0.427	N	#N/A	#N/A
GCF_001866375.1	WP_069028288.1	Q	0	0	N	0	N	0.218	22	N	0.237	39	N	0.887	36	N	0.279	N	0.258	N	#N/A	#N/A
GCF_001866375.1	WP_069028292.1	Q	0	41	N	0	N	0.277	29	N	0.23	29	N	0.997	7	Y	0.519	Y	0.375	N	#N/A	#N/A
GCF_001866375.1	WP_071345281.1	Q	0	0	N	0	N	0.1	26	N	0.068	37	N	0.445	25	N	0.116	N	0.092	N	#N/A	#N/A
GCF_001866375.1	WP_071345282.1	Q	0	0	N	0	N	0.108	23	N	0.066	17	N	0.381	15	N	0.146	N	0.106	N	#N/A	#N/A
GCF_001866375.1	WP_071345283.1	Q	0	0	N	0	N	0.121	29	N	0.054	36	N	0.175	8	N	0.037	N	0.046	N	#N/A	#N/A
GCF_001866375.1	WP_071345284.1	Q	0	55	N	0	N	0.134	32	N	0.279	32	N	0.98	18	Y	0.682	Y	0.48	Y	#N/A	#N/A
GCF_001866375.1	WP_071345285.1	Q	0	0	N	0	N	0.096	25	N	0.06	25	N	0.301	11	N	0.081	N	0.07	N	#N/A	#N/A
GCF_001866375.1	WP_071345286.1	Q	0.04	41	N	0.063	N	0.147	37	N	0.355	37	Y	0.998	26	Y	0.69	Y	0.523	Y	#N/A	#N/A
GCF_001866375.1	WP_071345287.1	Q	0	0	N	0	N	0.166	35	N	0.124	35	N	0.526	16	N	0.105	N	0.115	N	#N/A	#N/A
GCF_001866375.1	WP_071345288.1	Q	0	54	N	0	N	0.128	54	N	0.225	36	N	0.907	1	N	0.528	Y	0.377	N	#N/A	#N/A
GCF_001866375.1	WP_071345289.1	S	0.779	32	Y	0.825	Y	0.218	32	N	0.336	32	Y	0.985	24	Y	0.465	N	0.401	N	PredHel=0	Topology=o
GCF_001866375.1	WP_071345290.1	Q	0.36	32	N	0.368	N	0.259	40	N	0.407	40	Y	0.998	24	Y	0.596	Y	0.501	Y	#N/A	#N/A
GCF_001866375.1	WP_071345291.1	Q	0	0	N	0	N	0.084	32	N	0.103	39	N	0.725	6	N	0.242	N	0.172	N	#N/A	#N/A
GCF_001866375.1	WP_071345292.1	Q	0	0	N	0	N	0.128	26	N	0.092	5	N	0.555	1	N	0.345	N	0.219	N	#N/A	#N/A
GCF_001866375.1	WP_071345293.1	Q	0	0	N	0	N	0.131	26	N	0.157	25	N	0.646	6	N	0.297	N	0.227	N	#N/A	#N/A
GCF_001866375.1	WP_071345294.1	Q	0	0	N	0	N	0.113	22	N	0.065	41	N	0.506	37	N	0.118	N	0.091	N	#N/A	#N/A
GCF_001866375.1	WP_071345295.1	S	0.895	32	Y	0.966	Y	0.184	34	N	0.391	34	Y	0.999	24	Y	0.572	Y	0.482	Y	PredHel=0	Topology=o
GCF_001866375.1	WP_071345296.1	Q	0	0	N	0	N	0.213	38	N	0.159	38	N	0.402	20	N	0.151	N	0.155	N	#N/A	#N/A
GCF_001866375.1	WP_071345297.1	Q	0	0	N	0	N	0.2	23	N	0.156	41	N	0.884	2	N	0.21	N	0.183	N	#N/A	#N/A
GCF_001866375.1	WP_071345298.1	Q	0	0	N	0	N	0.108	28	N	0.117	25	N	0.838	7	N	0.256	N	0.187	N	#N/A	#N/A
GCF_001866375.1	WP_071345299.1	Q	0.105	33	N	0.108	N	0.124	57	N	0.246	35	N	0.906	24	N	0.392	N	0.319	N	#N/A	#N/A
GCF_001866375.1	WP_071345302.1	Q	0	54	N	0	N	0.152	40	N	0.122	53	N	0.505	40	N	0.1	N	0.111	N	#N/A	#N/A
GCF_001866375.1	WP_071345303.1	Q	0	31	N	0	N	0.245	33	N	0.179	33	N	0.755	1	N	0.235	N	0.207	N	#N/A	#N/A
GCF_001866375.1	WP_071345304.1	Q	0	0	N	0	N	0.132	26	N	0.104	26	N	0.241	18	N	0.097	N	0.1	N	#N/A	#N/A
GCF_001866375.1	WP_071345305.1	Q	0	0	N	0	N	0.251	26	N	0.122	26	N	0.781	3	N	0.234	N	0.178	N	#N/A	#N/A
GCF_001866375.1	WP_071345306.1	Q	0	0	N	0	N	0.089	68	N	0.166	22	N	0.909	5	N	0.468	N	0.317	N	#N/A	#N/A
GCF_001866375.1	WP_071345311.1	Q	0	0	N	0	N	0.142	23	N	0.07	34	N	0.596	24	N	0.096	N	0.083	N	#N/A	#N/A
GCF_001866375.1	WP_071345313.1	Q	0.009	42	N	0.014	N	0.207	42	N	0.348	42	Y	0.972	27	Y	0.514	Y	0.431	N	#N/A	#N/A
GCF_001866375.1	WP_071345314.1	Q	0.243	38	N	0.291	N	0.182	28	N	0.336	28	Y	0.982	21	Y	0.508	N	0.422	N	#N/A	#N/A
GCF_001866375.1	WP_071345315.1	Q	0.013	27	N	0.013	N	0.097	26	N	0.245	35	N	0.992	24	Y	0.696	Y	0.471	Y	#N/A	#N/A
GCF_001866375.1	WP_071345316.1	Q	0	21	N	0	N	0.187	25	N	0.254	25	N	0.88	18	N	0.298	N	0.276	N	#N/A	#N/A
GCF_001866375.1	WP_071345317.1	Q	0	0	N	0	N	0.153	26	N	0.073	32	N	0.768	3	N	0.142	N	0.108	N	#N/A	#N/A
GCF_001866375.1	WP_071345318.1	Q	0	18	N	0	N	0.251	24	N	0.15	24	N	0.443	15	N	0.129	N	0.14	N	#N/A	#N/A
GCF_001866375.1	WP_071345319.1	Q	0	0	N	0	N	0.109	24	N	0.132	33	N	0.841	28	N	0.222	N	0.177	N	#N/A	#N/A
GCF_001866375.1	WP_071345321.1	Q	0	0	N	0	N	0.133	44	N	0.163	44	N	0.63	28	N	0.127	N	0.145	N	#N/A	#N/A
GCF_001866375.1	WP_071345322.1	Q	0	0	N	0	N	0.177	27	N	0.156	27	N	0.465	16	N	0.141	N	0.149	N	#N/A	#N/A
GCF_001866375.1	WP_071345323.1	Q	0.006	30	N	0.009	N	0.259	26	N	0.448	26	Y	0.983	10	Y	0.846	Y	0.647	Y	#N/A	#N/A
GCF_001866375.1	WP_071345325.1	Q	0	0	N	0	N	0.092	27	N	0.062	44	N	0.283	28	N	0.051	N	0.056	N	#N/A	#N/A
GCF_001866375.1	WP_071345326.1	Q	0	0	N	0	N	0.063	37	N	0.121	4	N	0.717	1	N	0.486	N	0.304	N	#N/A	#N/A
GCF_001866375.1	WP_071345327.1	S	0.698	34	Y	0.891	Y	0.213	37	N	0.39	37	Y	0.981	8	Y	0.802	Y	0.596	Y	PredHel=0	Topology=o
GCF_001866375.1	WP_071345328.1	Q	0.073	38	N	0.083	N	0.143	35	N	0.314	35	N	0.993	20	Y	0.587	Y	0.45	Y	#N/A	#N/A
GCF_001866375.1	WP_071345329.1	Q	0	0	N	0	N	0.097	34	N	0.046	34	N	0.169	30	N	0.024	N	0.035	N	#N/A	#N/A
GCF_001866375.1	WP_071345331.1	Q	0	0	N	0	N	0.078	30	N	0.083	30	N	0.675	17	N	0.105	N	0.094	N	#N/A	#N/A
GCF_001866375.1	WP_071345332.1	Q	0.03	28	N	0.032	N	0.293	28	N	0.225	28	N	0.562	19	N	0.205	N	0.215	N	#N/A	#N/A
GCF_001866375.1	WP_071345333.1	Q	0	0	N	0	N	0.304	25	N	0.102	17	N	0.664	1	N	0.176	N	0.139	N	#N/A	#N/A
GCF_001866375.1	WP_071345334.1	S	0.521	52	Y	0.543	Y	0.082	67	N	0.165	48	N	0.707	38	N	0.259	N	0.212	N	PredHel=3	Topology=o20-42i49-71o91-113i
GCF_001866375.1	WP_071345336.1	Q	0	58	N	0	N	0.104	58	N	0.116	50	N	0.793	1	N	0.244	N	0.18	N	#N/A	#N/A
GCF_001866375.1	WP_071345337.1	Q	0	0	N	0	N	0.123	41	N	0.089	41	N	0.234	35	N	0.058	N	0.073	N	#N/A	#N/A
GCF_001866375.1	WP_071345338.1	Q	0	0	N	0	N	0.157	23	N	0.183	23	N	0.818	19	N	0.27	N	0.226	N	#N/A	#N/A
GCF_001866375.1	WP_071345339.1	Q	0	0	N	0	N	0.157	29	N	0.1	44	N	0.445	1	N	0.106	N	0.103	N	#N/A	#N/A
GCF_001866375.1	WP_071345340.1	Q	0	0	N	0	N	0.172	26	N	0.142	31	N	0.322	19	N	0.105	N	0.123	N	#N/A	#N/A
GCF_001866375.1	WP_071345341.1	Q	0	0	N	0	N	0.152	36	N	0.147	36	N	0.592	14	N	0.177	N	0.162	N	#N/A	#N/A
GCF_001866375.1	WP_071345342.1	Q	0	0	N	0	N	0.094	35	N	0.063	24	N	0.298	6	N	0.087	N	0.075	N	#N/A	#N/A
GCF_001866375.1	WP_071345343.1	Q	0	0	N	0	N	0.191	24	N	0.108	24	N	0.495	21	N	0.148	N	0.128	N	#N/A	#N/A
GCF_001866375.1	WP_071345345.1	Q	0	62	N	0	N	0.123	23	N	0.12	23	N	0.761	17	N	0.276	N	0.198	N	#N/A	#N/A
GCF_001866375.1	WP_071345348.1	Q	0	0	N	0	N	0.192	28	N	0.121	20	N	0.854	2	N	0.176	N	0.148	N	#N/A	#N/A
GCF_001866375.1	WP_071345349.1	Q	0	0	N	0	N	0.125	24	N	0.048	29	N	0.1	1	N	0.036	N	0.042	N	#N/A	#N/A
GCF_001866375.1	WP_071345350.1	Q	0	0	N	0	N	0.131	23	N	0.178	23	N	0.692	12	N	0.358	N	0.268	N	#N/A	#N/A
GCF_001866375.1	WP_071345351.1	Q	0	0	N	0	N	0.478	21	N	0.28	34	N	0.964	29	N	0.417	N	0.348	N	#N/A	#N/A
GCF_001866375.1	WP_071345352.1	Q	0	0	N	0	N	0.088	27	N	0.079	17	N	0.787	5	N	0.287	N	0.183	N	#N/A	#N/A
GCF_001866375.1	WP_071345353.1	S	0.419	53	N	0.943	Y	0.194	28	N	0.325	35	Y	0.98	25	Y	0.511	Y	0.418	N	PredHel=3	Topology=o23-45i57-76o91-113i
GCF_001866375.1	WP_071345354.1	Q	0	0	N	0	N	0.154	27	N	0.15	47	N	0.893	30	N	0.269	N	0.209	N	#N/A	#N/A
GCF_001866375.1	WP_071345355.1	Q	0	0	N	0	N	0.076	23	N	0.095	29	N	0.61	20	N	0.174	N	0.134	N	#N/A	#N/A
GCF_001866375.1	WP_071345356.1	Q	0	0	N	0	N	0.067	30	N	0.055	34	N	0.204	34	N	0.074	N	0.065	N	#N/A	#N/A
GCF_001866375.1	WP_071345357.1	Q	0	33	N	0	N	0.395	38	N	0.396	38	Y	0.857	25	N	0.309	N	0.353	N	#N/A	#N/A
GCF_001866375.1	WP_071345358.1	S	0.611	40	Y	0.626	Y	0.29	33	N	0.469	33	Y	0.991	24	Y	0.739	Y	0.604	Y	PredHel=1	Topology=i25-47o
GCF_001866375.1	WP_071345359.1	Q	0	33	N	0	N	0.228	33	N	0.186	33	N	0.496	21	N	0.111	N	0.148	N	#N/A	#N/A
GCF_001866375.1	WP_071345360.1	Q	0	24	N	0	N	0.283	24	N	0.157	24	N	0.476	20	N	0.107	N	0.132	N	#N/A	#N/A
GCF_001866375.1	WP_071345363.1	Q	0	0	N	0	N	0.051	51	N	0.159	39	N	0.9	26	N	0.394	N	0.276	N	#N/A	#N/A
GCF_001866375.1	WP_071345365.1	Q	0	0	N	0	N	0.087	23	N	0.1	23	N	0.527	19	N	0.178	N	0.139	N	#N/A	#N/A
GCF_001866375.1	WP_071345366.1	Q	0.019	42	N	0.028	N	0.142	27	N	0.25	29	N	0.977	9	Y	0.863	Y	0.556	Y	#N/A	#N/A
GCF_001866375.1	WP_071345367.1	Q	0	0	N	0	N	0.138	33	N	0.218	33	N	0.795	24	N	0.244	N	0.231	N	#N/A	#N/A
GCF_001866375.1	WP_071345368.1	Q	0	0	N	0	N	0.112	26	N	0.069	31	N	0.257	19	N	0.062	N	0.065	N	#N/A	#N/A
GCF_001866375.1	WP_071345369.1	Q	0	0	N	0	N	0.192	24	N	0.085	33	N	0.444	29	N	0.11	N	0.098	N	#N/A	#N/A
GCF_001866375.1	WP_071345371.1	Q	0	0	N	0	N	0.219	24	N	0.079	40	N	0.379	33	N	0.158	N	0.119	N	#N/A	#N/A
GCF_001866375.1	WP_071345372.1	Q	0	43	N	0	N	0.187	28	N	0.273	43	N	0.944	37	N	0.553	Y	0.413	N	#N/A	#N/A
GCF_001866375.1	WP_071345373.1	Q	0	37	N	0	N	0.168	25	N	0.25	37	N	0.987	34	Y	0.854	Y	0.552	Y	#N/A	#N/A
GCF_001866375.1	WP_071345374.1	S	0.702	34	Y	0.832	Y	0.558	34	Y	0.663	34	Y	0.993	21	Y	0.553	Y	0.608	Y	PredHel=0	Topology=o
GCF_001866375.1	WP_071345375.1	Q	0	0	N	0	N	0.292	29	N	0.071	11	N	0.547	7	N	0.255	N	0.163	N	#N/A	#N/A
GCF_001866375.1	WP_071345376.1	Q	0.233	26	N	0.398	N	0.226	31	N	0.279	31	N	0.772	21	N	0.306	N	0.292	N	#N/A	#N/A
GCF_001866375.1	WP_071345377.1	Q	0	0	N	0	N	0.163	25	N	0.047	45	N	0.278	2	N	0.065	N	0.056	N	#N/A	#N/A
GCF_001866375.1	WP_071345378.1	Q	0	0	N	0	N	0.223	39	N	0.286	39	N	0.848	31	N	0.204	N	0.245	N	#N/A	#N/A
GCF_001866375.1	WP_071345379.1	Q	0	0	N	0	N	0.111	24	N	0.281	24	N	0.987	5	Y	0.83	Y	0.555	Y	#N/A	#N/A
GCF_001866375.1	WP_071345380.1	Q	0.029	54	N	0.076	N	0.177	28	N	0.328	28	Y	0.984	20	Y	0.642	Y	0.485	Y	#N/A	#N/A
GCF_001866375.1	WP_071345381.1	Q	0	24	N	0	N	0.417	26	N	0.223	26	N	0.392	19	N	0.12	N	0.171	N	#N/A	#N/A
GCF_001866375.1	WP_071345382.1	Q	0	0	N	0	N	0.096	27	N	0.057	40	N	0.147	1	N	0.047	N	0.052	N	#N/A	#N/A
GCF_001866375.1	WP_071345383.1	Q	0.256	22	N	0.357	N	0.491	27	N	0.503	27	Y	0.976	3	Y	0.689	Y	0.596	Y	#N/A	#N/A
GCF_001866375.1	WP_071345385.1	Q	0	0	N	0	N	0.401	61	N	0.116	17	N	0.558	1	N	0.176	N	0.146	N	#N/A	#N/A
GCF_001866375.1	WP_071345386.1	Q	0.002	50	N	0.002	N	0.155	47	N	0.145	40	N	0.787	2	N	0.228	N	0.186	N	#N/A	#N/A
GCF_001866375.1	WP_071345387.1	Q	0.001	41	N	0.001	N	0.12	24	N	0.173	43	N	0.859	27	N	0.272	N	0.223	N	#N/A	#N/A
GCF_001866375.1	WP_071345388.1	Q	0	28	N	0	N	0.197	28	N	0.239	28	N	0.932	21	N	0.368	N	0.304	N	#N/A	#N/A
GCF_001866375.1	WP_071345389.1	Q	0	0	N	0	N	0.086	26	N	0.11	23	N	0.673	5	N	0.199	N	0.155	N	#N/A	#N/A
GCF_001866375.1	WP_071345391.1	Q	0	0	N	0	N	0.178	22	N	0.089	31	N	0.351	12	N	0.077	N	0.083	N	#N/A	#N/A
GCF_001866375.1	WP_071345392.1	Q	0.114	38	N	0.125	N	0.528	38	Y	0.452	38	Y	0.982	15	Y	0.521	Y	0.487	Y	#N/A	#N/A
GCF_001866375.1	WP_071345393.1	Q	0.031	59	N	0.031	N	0.277	59	N	0.27	38	N	0.963	27	N	0.474	N	0.372	N	#N/A	#N/A
GCF_001866375.1	WP_071345394.1	Q	0	0	N	0	N	0.345	24	N	0.144	30	N	0.57	17	N	0.194	N	0.169	N	#N/A	#N/A
GCF_001866375.1	WP_071345395.1	Q	0	50	N	0	N	0.179	70	N	0.287	43	N	0.987	31	Y	0.572	Y	0.43	N	#N/A	#N/A
GCF_001866375.1	WP_071345396.1	Q	0.009	23	N	0.012	N	0.399	24	N	0.392	24	Y	0.96	21	N	0.611	Y	0.502	Y	#N/A	#N/A
GCF_001866375.1	WP_071345397.1	Q	0	0	N	0	N	0.201	27	N	0.115	38	N	0.784	13	N	0.282	N	0.199	N	#N/A	#N/A
GCF_001866375.1	WP_071345398.1	Q	0	0	N	0	N	0.122	29	N	0.084	22	N	0.379	1	N	0.142	N	0.113	N	#N/A	#N/A
GCF_001866375.1	WP_071345399.1	Q	0	0	N	0	N	0.149	57	N	0.063	4	N	0.404	4	N	0.218	N	0.141	N	#N/A	#N/A
GCF_001866375.1	WP_071345400.1	Q	0	47	N	0	N	0.467	37	N	0.321	37	Y	0.612	32	N	0.176	N	0.249	N	#N/A	#N/A
GCF_001866375.1	WP_071345401.1	Q	0	0	N	0	N	0.157	28	N	0.188	28	N	0.899	10	N	0.261	N	0.225	N	#N/A	#N/A
GCF_001866375.1	WP_071345402.1	Q	0	0	N	0	N	0.25	25	N	0.13	31	N	0.439	21	N	0.083	N	0.106	N	#N/A	#N/A
GCF_001866375.1	WP_071345404.1	Q	0.226	38	N	0.226	N	0.286	38	N	0.414	38	Y	0.977	25	Y	0.736	Y	0.575	Y	#N/A	#N/A
GCF_001866375.1	WP_071345409.1	S	0.712	40	Y	0.999	Y	0.341	40	N	0.517	40	Y	0.994	28	Y	0.655	Y	0.586	Y	PredHel=0	Topology=o
GCF_001866375.1	WP_071345410.1	Q	0	0	N	0	N	0.154	46	N	0.084	7	N	0.497	1	N	0.227	N	0.155	N	#N/A	#N/A
GCF_001866375.1	WP_071345411.1	Q	0.009	45	N	0.022	N	0.268	29	N	0.272	38	N	0.854	15	N	0.39	N	0.331	N	#N/A	#N/A
GCF_001866375.1	WP_071345412.1	Q	0.023	46	N	0.029	N	0.289	29	N	0.297	46	N	0.989	23	Y	0.378	N	0.338	N	#N/A	#N/A
GCF_001866375.1	WP_071345413.1	Q	0	40	N	0	N	0.112	23	N	0.163	40	N	0.766	28	N	0.301	N	0.232	N	#N/A	#N/A
GCF_001866375.1	WP_071345415.1	S	1	33	Y	1	Y	0.708	33	Y	0.746	33	Y	0.998	19	Y	0.745	Y	0.746	Y	PredHel=1	Topology=o172-194i
GCF_001866375.1	WP_071345416.1	Q	0	0	N	0	N	0.228	24	N	0.145	24	N	0.848	7	N	0.239	N	0.192	N	#N/A	#N/A
GCF_001866375.1	WP_071345417.1	Q	0	27	N	0	N	0.152	38	N	0.305	38	N	0.969	24	N	0.527	Y	0.416	N	#N/A	#N/A
GCF_001866375.1	WP_071345418.1	Q	0	0	N	0	N	0.138	24	N	0.094	37	N	0.48	26	N	0.076	N	0.085	N	#N/A	#N/A
GCF_001866375.1	WP_071345420.1	Q	0	0	N	0	N	0.184	32	N	0.138	32	N	0.416	1	N	0.109	N	0.124	N	#N/A	#N/A
GCF_001866375.1	WP_071345424.1	Q	0	0	N	0	N	0.125	32	N	0.172	32	N	0.876	30	N	0.196	N	0.184	N	#N/A	#N/A
GCF_001866375.1	WP_071345425.1	Q	0	0	N	0	N	0.328	32	N	0.113	32	N	0.304	4	N	0.097	N	0.105	N	#N/A	#N/A
GCF_001866375.1	WP_071345429.1	Q	0	0	N	0	N	0.123	48	N	0.142	35	N	0.659	25	N	0.21	N	0.176	N	#N/A	#N/A
GCF_001866375.1	WP_071345430.1	Q	0	0	N	0	N	0.21	26	N	0.128	34	N	0.382	32	N	0.112	N	0.12	N	#N/A	#N/A
GCF_001866375.1	WP_071345431.1	Q	0	0	N	0	N	0.202	35	N	0.149	45	N	0.548	2	N	0.18	N	0.165	N	#N/A	#N/A
GCF_001866375.1	WP_071345432.1	Q	0	41	N	0	N	0.16	25	N	0.222	25	N	0.749	8	N	0.421	N	0.321	N	#N/A	#N/A
GCF_001866375.1	WP_071345436.1	Q	0	28	N	0	N	0.273	26	N	0.251	38	N	0.776	31	N	0.319	N	0.285	N	#N/A	#N/A
GCF_001866375.1	WP_071345438.1	Q	0	0	N	0	N	0.158	23	N	0.104	41	N	0.355	27	N	0.088	N	0.096	N	#N/A	#N/A
GCF_001866375.1	WP_071345440.1	Q	0	0	N	0	N	0.134	68	N	0.062	32	N	0.259	2	N	0.065	N	0.064	N	#N/A	#N/A
GCF_001866375.1	WP_071345441.1	Q	0	0	N	0	N	0.123	24	N	0.147	35	N	0.93	27	N	0.385	N	0.266	N	#N/A	#N/A
GCF_001866375.1	WP_071345442.1	Q	0	20	N	0	N	0.411	29	N	0.273	38	N	0.938	1	N	0.254	N	0.263	N	#N/A	#N/A
GCF_001866375.1	WP_071345443.1	Q	0	27	N	0	N	0.366	37	N	0.384	37	Y	0.948	18	N	0.444	N	0.414	N	#N/A	#N/A
GCF_001866375.1	WP_071345445.1	Q	0	0	N	0	N	0.093	40	N	0.133	52	N	0.661	42	N	0.169	N	0.151	N	#N/A	#N/A
GCF_001866375.1	WP_071345446.1	S	0.788	43	Y	0.802	Y	0.398	43	N	0.523	43	Y	0.994	9	Y	0.795	Y	0.659	Y	PredHel=0	Topology=o
GCF_001866375.1	WP_071345447.1	Q	0	46	N	0	N	0.124	26	N	0.171	38	N	0.629	33	N	0.276	N	0.223	N	#N/A	#N/A
GCF_001866375.1	WP_071345448.1	Q	0	0	N	0	N	0.107	35	N	0.099	35	N	0.435	36	N	0.105	N	0.102	N	#N/A	#N/A
GCF_001866375.1	WP_071345449.1	Q	0	0	N	0	N	0.264	54	N	0.187	33	N	0.99	26	Y	0.263	N	0.225	N	#N/A	#N/A
GCF_001866375.1	WP_071345450.1	Q	0	0	N	0	N	0.159	70	N	0.144	46	N	0.866	26	N	0.438	N	0.291	N	#N/A	#N/A
GCF_001866375.1	WP_071345451.1	Q	0	33	N	0	N	0.208	36	N	0.226	36	N	0.874	13	N	0.46	N	0.343	N	#N/A	#N/A
GCF_001866375.1	WP_071345452.1	Q	0.001	22	N	0.001	N	0.25	24	N	0.317	24	N	0.959	7	N	0.523	Y	0.42	N	#N/A	#N/A
GCF_001866375.1	WP_071345453.1	Q	0	0	N	0	N	0.222	24	N	0.172	24	N	0.516	23	N	0.226	N	0.199	N	#N/A	#N/A
GCF_001866375.1	WP_071345456.1	Q	0	0	N	0	N	0.097	67	N	0.179	24	N	0.986	7	Y	0.672	Y	0.426	N	#N/A	#N/A
GCF_001866375.1	WP_071345457.1	Q	0	0	N	0	N	0.245	30	N	0.128	30	N	0.796	1	N	0.167	N	0.148	N	#N/A	#N/A
GCF_001866375.1	WP_071345458.1	Q	0	0	N	0	N	0.097	23	N	0.136	32	N	0.866	1	N	0.321	N	0.229	N	#N/A	#N/A
GCF_001866375.1	WP_071345459.1	Q	0	0	N	0	N	0.084	31	N	0.081	22	N	0.805	9	N	0.18	N	0.131	N	#N/A	#N/A
GCF_001866375.1	WP_071345460.1	Q	0	0	N	0	N	0.192	26	N	0.147	26	N	0.501	2	N	0.172	N	0.159	N	#N/A	#N/A
GCF_001866375.1	WP_071345462.1	Q	0	25	N	0	N	0.242	25	N	0.238	25	N	0.799	9	N	0.309	N	0.273	N	#N/A	#N/A
GCF_001866375.1	WP_071345463.1	Q	0.372	28	N	0.384	N	0.243	25	N	0.379	19	Y	0.937	15	N	0.799	Y	0.589	Y	#N/A	#N/A
GCF_001866375.1	WP_071345464.1	Q	0	0	N	0	N	0.085	22	N	0.123	46	N	0.437	32	N	0.114	N	0.118	N	#N/A	#N/A
GCF_001866375.1	WP_071345465.1	Q	0	20	N	0	N	0.222	32	N	0.414	32	Y	0.994	18	Y	0.739	Y	0.577	Y	#N/A	#N/A
GCF_001866375.1	WP_071345467.1	Q	0	0	N	0	N	0.192	27	N	0.096	40	N	0.338	24	N	0.108	N	0.102	N	#N/A	#N/A
GCF_001866375.1	WP_071345468.1	Q	0	0	N	0	N	0.207	24	N	0.083	42	N	0.842	2	N	0.144	N	0.114	N	#N/A	#N/A
GCF_001866375.1	WP_071345469.1	Q	0.249	41	N	0.25	N	0.136	39	N	0.345	39	Y	0.998	26	Y	0.597	Y	0.471	Y	#N/A	#N/A
GCF_001866375.1	WP_071345470.1	Q	0	0	N	0	N	0.128	28	N	0.122	41	N	0.634	26	N	0.143	N	0.132	N	#N/A	#N/A
GCF_001866375.1	WP_071345471.1	Q	0	46	N	0	N	0.227	21	N	0.368	42	Y	0.961	33	N	0.329	N	0.349	N	#N/A	#N/A
GCF_001866375.1	WP_071345472.1	Q	0	0	N	0	N	0.145	24	N	0.166	24	N	0.897	9	N	0.292	N	0.229	N	#N/A	#N/A
GCF_001866375.1	WP_071345473.1	Q	0	39	N	0	N	0.344	22	N	0.329	42	Y	0.997	29	Y	0.501	N	0.415	N	#N/A	#N/A
GCF_001866375.1	WP_071345474.1	Q	0.175	46	N	0.177	N	0.107	46	N	0.204	46	N	0.916	26	N	0.493	N	0.349	N	#N/A	#N/A
GCF_001866375.1	WP_071345475.1	Q	0	0	N	0	N	0.134	42	N	0.105	24	N	0.642	9	N	0.186	N	0.145	N	#N/A	#N/A
GCF_001866375.1	WP_071345476.1	Q	0	0	N	0	N	0.225	37	N	0.151	37	N	0.651	1	N	0.137	N	0.144	N	#N/A	#N/A
GCF_001866375.1	WP_071345477.1	Q	0	0	N	0	N	0.158	20	N	0.122	36	N	0.846	29	N	0.301	N	0.212	N	#N/A	#N/A
GCF_001866375.1	WP_071345478.1	Q	0	0	N	0	N	0.188	49	N	0.078	23	N	0.238	6	N	0.09	N	0.084	N	#N/A	#N/A
GCF_001866375.1	WP_071345479.1	Q	0	20	N	0	N	0.224	36	N	0.164	36	N	0.58	17	N	0.144	N	0.154	N	#N/A	#N/A
GCF_001866375.1	WP_071345480.1	Q	0.008	40	N	0.011	N	0.206	34	N	0.237	34	N	0.904	5	N	0.455	N	0.346	N	#N/A	#N/A
GCF_001866375.1	WP_071345481.1	Q	0	0	N	0	N	0.213	24	N	0.137	12	N	0.93	1	N	0.577	Y	0.357	N	#N/A	#N/A
GCF_001866375.1	WP_071345482.1	Q	0	33	N	0	N	0.315	33	N	0.29	33	N	0.702	26	N	0.263	N	0.276	N	#N/A	#N/A
GCF_001866375.1	WP_071345483.1	Q	0	37	N	0	N	0.15	34	N	0.354	34	Y	0.992	22	Y	0.606	Y	0.48	Y	#N/A	#N/A
GCF_001866375.1	WP_071345484.1	Q	0	0	N	0	N	0.095	70	N	0.164	26	N	0.918	9	N	0.465	N	0.315	N	#N/A	#N/A
GCF_001866375.1	WP_071345485.1	Q	0	24	N	0	N	0.182	32	N	0.283	32	N	0.769	24	N	0.456	N	0.369	N	#N/A	#N/A
GCF_001866375.1	WP_071345486.1	Q	0.438	36	N	0.438	N	0.2	35	N	0.321	35	Y	0.921	21	N	0.375	N	0.348	N	#N/A	#N/A
GCF_001866375.1	WP_071345487.1	S	0.632	43	Y	0.674	Y	0.101	37	N	0.277	37	N	0.992	26	Y	0.646	Y	0.462	Y	PredHel=1	Topology=o28-50i
GCF_001866375.1	WP_071345489.1	Q	0	0	N	0	N	0.18	27	N	0.134	29	N	0.66	25	N	0.108	N	0.121	N	#N/A	#N/A
GCF_001866375.1	WP_071345490.1	Q	0	0	N	0	N	0.129	27	N	0.119	36	N	0.562	25	N	0.196	N	0.158	N	#N/A	#N/A
GCF_001866375.1	WP_071345491.1	Q	0	0	N	0	N	0.125	27	N	0.177	27	N	0.802	18	N	0.274	N	0.225	N	#N/A	#N/A
GCF_001866375.1	WP_071345492.1	Q	0	0	N	0	N	0.18	58	N	0.088	46	N	0.464	38	N	0.066	N	0.077	N	#N/A	#N/A
GCF_001866375.1	WP_071345493.1	Q	0	0	N	0	N	0.265	28	N	0.099	28	N	0.618	1	N	0.133	N	0.116	N	#N/A	#N/A
GCF_001866375.1	WP_071345495.1	Q	0	29	N	0	N	0.183	34	N	0.227	29	N	0.815	23	N	0.31	N	0.269	N	#N/A	#N/A
GCF_001866375.1	WP_071345496.1	Q	0	0	N	0	N	0.087	23	N	0.169	23	N	0.963	2	N	0.482	N	0.326	N	#N/A	#N/A
GCF_001866375.1	WP_071345497.1	S	0.551	45	Y	0.552	Y	0.095	54	N	0.183	45	N	0.919	34	N	0.273	N	0.228	N	PredHel=5	Topology=o40-59i64-86o115-137i157-179o194-216i
GCF_001866375.1	WP_071345498.1	Q	0	0	N	0	N	0.095	30	N	0.1	30	N	0.634	22	N	0.242	N	0.171	N	#N/A	#N/A
GCF_001866375.1	WP_071345499.1	Q	0	0	N	0	N	0.118	30	N	0.091	30	N	0.35	24	N	0.091	N	0.091	N	#N/A	#N/A
GCF_001866375.1	WP_071345500.1	S	0.597	53	Y	0.974	Y	0.11	55	N	0.264	38	N	0.981	2	Y	0.788	Y	0.526	Y	PredHel=5	Topology=o39-61i68-90o100-118i154-176o201-223i
GCF_001866375.1	WP_071345501.1	S	0.756	33	Y	0.97	Y	0.364	38	N	0.433	33	Y	0.987	22	Y	0.558	Y	0.495	Y	PredHel=5	Topology=o70-92i99-121o141-158i195-217o240-261i
GCF_001866375.1	WP_071345502.1	Q	0	50	N	0	N	0.554	34	Y	0.584	34	Y	0.949	22	N	0.596	Y	0.59	Y	#N/A	#N/A
GCF_001866375.1	WP_071345503.1	Q	0	0	N	0	N	0.16	36	N	0.103	36	N	0.224	34	N	0.06	N	0.081	N	#N/A	#N/A
GCF_001866375.1	WP_071345504.1	Q	0	0	N	0	N	0.406	23	N	0.158	23	N	0.432	22	N	0.193	N	0.175	N	#N/A	#N/A
GCF_001866375.1	WP_071345505.1	Q	0	0	N	0	N	0.104	23	N	0.199	34	N	0.909	24	N	0.36	N	0.28	N	#N/A	#N/A
GCF_001866375.1	WP_071345506.1	Q	0	21	N	0	N	0.175	22	N	0.183	38	N	0.996	4	Y	0.806	Y	0.495	Y	#N/A	#N/A
GCF_001866375.1	WP_071345507.1	Q	0	0	N	0	N	0.253	34	N	0.157	34	N	0.824	6	N	0.245	N	0.201	N	#N/A	#N/A
GCF_001866375.1	WP_071345508.1	Q	0	38	N	0	N	0.057	31	N	0.187	31	N	0.998	7	Y	0.815	Y	0.501	Y	#N/A	#N/A
GCF_001866375.1	WP_071345509.1	Q	0	0	N	0	N	0.301	23	N	0.212	23	N	0.466	2	N	0.235	N	0.224	N	#N/A	#N/A
GCF_001866375.1	WP_071345511.1	Q	0	0	N	0	N	0.188	25	N	0.06	25	N	0.153	5	N	0.047	N	0.053	N	#N/A	#N/A
GCF_001866375.1	WP_071345512.1	Q	0	0	N	0	N	0.116	32	N	0.125	41	N	0.375	29	N	0.16	N	0.142	N	#N/A	#N/A
GCF_001866375.1	WP_071345513.1	Q	0	0	N	0	N	0.15	40	N	0.114	43	N	0.412	39	N	0.123	N	0.119	N	#N/A	#N/A
GCF_001866375.1	WP_071345514.1	Q	0	0	N	0	N	0.131	32	N	0.13	32	N	0.512	19	N	0.181	N	0.156	N	#N/A	#N/A
GCF_001866375.1	WP_071345515.1	Q	0	21	N	0.001	N	0.123	21	N	0.225	21	N	0.836	6	N	0.508	N	0.366	N	#N/A	#N/A
GCF_001866375.1	WP_071345516.1	Q	0	0	N	0	N	0.109	25	N	0.171	25	N	0.725	7	N	0.34	N	0.255	N	#N/A	#N/A
GCF_001866375.1	WP_071345519.1	Q	0	0	N	0	N	0.078	21	N	0.073	21	N	0.363	1	N	0.129	N	0.101	N	#N/A	#N/A
GCF_001866375.1	WP_071345521.1	S	0.671	42	Y	0.876	Y	0.095	28	N	0.225	31	N	0.997	24	Y	0.743	Y	0.484	Y	PredHel=7	Topology=o15-37i58-80o90-112i119-141o161-183i251-273o311-333i
GCF_001866375.1	WP_071345522.1	Q	0	45	N	0	N	0.214	29	N	0.173	29	N	0.77	27	N	0.264	N	0.219	N	#N/A	#N/A
GCF_001866375.1	WP_071345523.1	Q	0	0	N	0	N	0.096	41	N	0.09	41	N	0.313	36	N	0.065	N	0.078	N	#N/A	#N/A
GCF_001866375.1	WP_071345524.1	Q	0	0	N	0	N	0.075	26	N	0.135	6	N	0.82	1	N	0.491	N	0.313	N	#N/A	#N/A
GCF_001866375.1	WP_071345525.1	Q	0	0	N	0	N	0.156	19	N	0.06	35	N	0.17	22	N	0.061	N	0.06	N	#N/A	#N/A
GCF_001866375.1	WP_071345526.1	Q	0.001	62	N	0.001	N	0.116	66	N	0.153	33	N	0.906	2	N	0.554	Y	0.354	N	#N/A	#N/A
GCF_001866375.1	WP_071345527.1	Q	0	62	N	0	N	0.156	29	N	0.097	56	N	0.736	3	N	0.106	N	0.101	N	#N/A	#N/A
GCF_001866375.1	WP_071345528.1	Q	0	0	N	0	N	0.088	69	N	0.093	28	N	0.722	22	N	0.116	N	0.104	N	#N/A	#N/A
GCF_001866375.1	WP_071345529.1	Q	0	0	N	0	N	0.112	22	N	0.162	45	N	0.763	1	N	0.319	N	0.241	N	#N/A	#N/A
GCF_001866375.1	WP_071345530.1	Q	0	33	N	0	N	0.207	35	N	0.184	33	N	0.899	9	N	0.254	N	0.219	N	#N/A	#N/A
GCF_001866375.1	WP_071345531.1	Q	0.099	21	N	0.121	N	0.198	21	N	0.349	21	Y	0.876	6	N	0.663	Y	0.506	Y	#N/A	#N/A
GCF_001866375.1	WP_071345534.1	Q	0	0	N	0	N	0.088	27	N	0.07	23	N	0.709	2	N	0.194	N	0.132	N	#N/A	#N/A
GCF_001866375.1	WP_071345537.1	Q	0	0	N	0	N	0.116	25	N	0.073	25	N	0.298	52	N	0.106	N	0.09	N	#N/A	#N/A
GCF_001866375.1	WP_071345538.1	Q	0	20	N	0	N	0.173	20	N	0.179	33	N	0.911	8	N	0.576	Y	0.377	N	#N/A	#N/A
GCF_001866375.1	WP_071345539.1	Q	0	29	N	0	N	0.264	29	N	0.316	29	N	0.861	21	N	0.409	N	0.362	N	#N/A	#N/A
GCF_001866375.1	WP_071345540.1	Q	0	0	N	0	N	0.158	22	N	0.08	12	N	0.747	1	N	0.229	N	0.155	N	#N/A	#N/A
GCF_001866375.1	WP_071345541.1	Q	0.037	33	N	0.037	N	0.135	40	N	0.321	40	Y	0.992	3	Y	0.814	Y	0.568	Y	#N/A	#N/A
GCF_001866375.1	WP_071345542.1	Q	0	27	N	0	N	0.117	21	N	0.181	29	N	0.878	19	N	0.456	N	0.319	N	#N/A	#N/A
GCF_001866375.1	WP_071345543.1	Q	0	0	N	0	N	0.174	29	N	0.161	13	N	0.993	5	Y	0.859	Y	0.51	Y	#N/A	#N/A
GCF_001866375.1	WP_071345544.1	Q	0	55	N	0	N	0.115	55	N	0.129	38	N	0.6	21	N	0.205	N	0.167	N	#N/A	#N/A
GCF_001866375.1	WP_071345545.1	Q	0	22	N	0	N	0.18	33	N	0.373	33	Y	0.993	21	Y	0.713	Y	0.543	Y	#N/A	#N/A
GCF_001866375.1	WP_071345546.1	Q	0	0	N	0	N	0.225	24	N	0.081	41	N	0.383	2	N	0.088	N	0.084	N	#N/A	#N/A
GCF_001866375.1	WP_071345547.1	Q	0	0	N	0	N	0.098	25	N	0.101	31	N	0.502	61	N	0.162	N	0.132	N	#N/A	#N/A
GCF_001866375.1	WP_071345548.1	Q	0	0	N	0	N	0.064	24	N	0.057	44	N	0.434	41	N	0.063	N	0.06	N	#N/A	#N/A
GCF_001866375.1	WP_071345549.1	Q	0	0	N	0	N	0.095	55	N	0.172	39	N	0.963	33	N	0.251	N	0.212	N	#N/A	#N/A
GCF_001866375.1	WP_071345550.1	Q	0	0	N	0	N	0.087	37	N	0.068	14	N	0.46	1	N	0.134	N	0.101	N	#N/A	#N/A
GCF_001866375.1	WP_071345551.1	Q	0	0	N	0	N	0.222	26	N	0.179	40	N	0.948	4	N	0.308	N	0.243	N	#N/A	#N/A
GCF_001866375.1	WP_071345552.1	Q	0	24	N	0	N	0.275	24	N	0.17	33	N	0.691	28	N	0.26	N	0.215	N	#N/A	#N/A
GCF_001866375.1	WP_071345553.1	Q	0	0	N	0	N	0.16	43	N	0.089	28	N	0.379	4	N	0.123	N	0.106	N	#N/A	#N/A
GCF_001866375.1	WP_071345554.1	Q	0	0	N	0	N	0.091	24	N	0.09	13	N	0.608	5	N	0.269	N	0.179	N	#N/A	#N/A
GCF_001866375.1	WP_071345555.1	Q	0	0	N	0	N	0.109	62	N	0.126	28	N	0.789	21	N	0.188	N	0.157	N	#N/A	#N/A
GCF_001866375.1	WP_071345556.1	Q	0	0	N	0	N	0.16	40	N	0.15	40	N	0.857	1	N	0.197	N	0.174	N	#N/A	#N/A
GCF_001866375.1	WP_071345557.1	Q	0	0	N	0	N	0.154	22	N	0.126	22	N	0.498	19	N	0.139	N	0.133	N	#N/A	#N/A
GCF_001866375.1	WP_071345559.1	Q	0	48	N	0	N	0.148	61	N	0.159	50	N	0.833	36	N	0.358	N	0.259	N	#N/A	#N/A
GCF_001866375.1	WP_071345560.1	Q	0	0	N	0	N	0.074	25	N	0.112	22	N	0.777	9	N	0.246	N	0.179	N	#N/A	#N/A
GCF_001866375.1	WP_071345561.1	Q	0	18	N	0	N	0.445	69	N	0.163	39	N	0.803	36	N	0.223	N	0.193	N	#N/A	#N/A
GCF_001866375.1	WP_071345562.1	Q	0	0	N	0	N	0.102	37	N	0.143	37	N	0.529	30	N	0.175	N	0.159	N	#N/A	#N/A
GCF_001866375.1	WP_071345563.1	Q	0.059	24	N	0.065	N	0.252	25	N	0.392	32	Y	0.987	16	Y	0.468	N	0.43	N	#N/A	#N/A
GCF_001866375.1	WP_071345564.1	Q	0.001	22	N	0.002	N	0.317	23	N	0.245	22	N	0.805	4	N	0.291	N	0.268	N	#N/A	#N/A
GCF_001866375.1	WP_071345565.1	Q	0	0	N	0	N	0.139	25	N	0.105	42	N	0.405	40	N	0.086	N	0.096	N	#N/A	#N/A
GCF_001866375.1	WP_071345566.1	Q	0.236	49	N	0.24	N	0.305	50	N	0.414	50	Y	0.961	25	N	0.492	N	0.453	Y	#N/A	#N/A
GCF_001866375.1	WP_071345567.1	Q	0	48	N	0	N	0.068	34	N	0.156	44	N	0.859	31	N	0.287	N	0.221	N	#N/A	#N/A
GCF_001866375.1	WP_071345568.1	Q	0	0	N	0	N	0.107	37	N	0.177	37	N	0.686	22	N	0.224	N	0.201	N	#N/A	#N/A
GCF_001866375.1	WP_071345569.1	Q	0.002	57	N	0.002	N	0.296	42	N	0.455	42	Y	0.961	24	N	0.557	Y	0.506	Y	#N/A	#N/A
GCF_001866375.1	WP_071345570.1	Q	0.002	43	N	0.002	N	0.121	33	N	0.184	33	N	0.769	24	N	0.362	N	0.273	N	#N/A	#N/A
GCF_001866375.1	WP_071345571.1	Q	0	50	N	0	N	0.066	42	N	0.227	42	N	0.937	27	N	0.598	Y	0.412	N	#N/A	#N/A
GCF_001866375.1	WP_071345572.1	Q	0	0	N	0	N	0.118	22	N	0.069	33	N	0.245	28	N	0.068	N	0.069	N	#N/A	#N/A
GCF_001866375.1	WP_071345573.1	Q	0	0	N	0	N	0.355	28	N	0.071	42	N	0.177	1	N	0.041	N	0.056	N	#N/A	#N/A
GCF_001866375.1	WP_071345574.1	Q	0	18	N	0	N	0.385	25	N	0.292	25	N	0.927	2	N	0.341	N	0.317	N	#N/A	#N/A
GCF_001866375.1	WP_071345576.1	Q	0	23	N	0	N	0.284	39	N	0.334	39	Y	0.963	1	N	0.351	N	0.342	N	#N/A	#N/A
GCF_001866375.1	WP_071345577.1	Q	0	0	N	0	N	0.098	49	N	0.12	35	N	0.522	27	N	0.142	N	0.131	N	#N/A	#N/A
GCF_001866375.1	WP_071345578.1	Q	0	0	N	0	N	0.195	32	N	0.201	43	N	0.742	1	N	0.211	N	0.206	N	#N/A	#N/A
GCF_001866375.1	WP_071345580.1	Q	0	0	N	0	N	0.206	62	N	0.114	40	N	0.904	7	N	0.27	N	0.192	N	#N/A	#N/A
GCF_001866375.1	WP_071345583.1	Q	0	16	N	0	N	0.106	22	N	0.142	37	N	0.69	21	N	0.254	N	0.198	N	#N/A	#N/A
GCF_001866375.1	WP_071345584.1	Q	0.001	21	N	0.002	N	0.098	29	N	0.156	29	N	0.731	1	N	0.354	N	0.255	N	#N/A	#N/A
GCF_001866375.1	WP_071345588.1	Q	0	17	N	0	N	0.159	23	N	0.229	23	N	0.868	10	N	0.353	N	0.291	N	#N/A	#N/A
GCF_001866375.1	WP_071345590.1	Q	0	0	N	0	N	0.118	25	N	0.063	43	N	0.43	27	N	0.091	N	0.077	N	#N/A	#N/A
GCF_001866375.1	WP_071345591.1	Q	0.003	22	N	0.004	N	0.243	25	N	0.118	22	N	0.729	4	N	0.419	N	0.269	N	#N/A	#N/A
GCF_001866375.1	WP_071345592.1	Q	0	0	N	0	N	0.15	34	N	0.107	11	N	0.522	1	N	0.253	N	0.18	N	#N/A	#N/A
GCF_001866375.1	WP_071345593.1	Q	0	42	N	0	N	0.344	26	N	0.433	26	Y	0.943	15	N	0.659	Y	0.546	Y	#N/A	#N/A
GCF_001866375.1	WP_071345594.1	Q	0	43	N	0	N	0.147	27	N	0.208	28	N	0.917	24	N	0.514	Y	0.361	N	#N/A	#N/A
GCF_001866375.1	WP_071345595.1	Q	0	0	N	0	N	0.165	37	N	0.158	37	N	0.805	3	N	0.257	N	0.207	N	#N/A	#N/A
GCF_001866375.1	WP_071345596.1	Q	0	0	N	0	N	0.078	54	N	0.084	46	N	0.583	38	N	0.115	N	0.1	N	#N/A	#N/A
GCF_001866375.1	WP_071345597.1	Q	0	31	N	0	N	0.253	23	N	0.208	39	N	0.814	28	N	0.22	N	0.214	N	#N/A	#N/A
GCF_001866375.1	WP_071345599.1	Q	0	0	N	0	N	0.357	23	N	0.246	34	N	0.945	20	N	0.495	N	0.371	N	#N/A	#N/A
GCF_001866375.1	WP_071345602.1	S	0.563	33	Y	0.834	Y	0.129	33	N	0.324	33	Y	0.998	23	Y	0.816	Y	0.57	Y	PredHel=1	Topology=i94-116o
GCF_001866375.1	WP_071345603.1	S	0.311	33	N	0.551	Y	0.285	36	N	0.404	36	Y	0.947	21	N	0.551	Y	0.477	Y	PredHel=5	Topology=o10-27i32-54o77-96i109-131o157-179i
GCF_001866375.1	WP_071345604.1	Q	0	0	N	0	N	0.329	25	N	0.085	36	N	0.269	1	N	0.07	N	0.077	N	#N/A	#N/A
GCF_001866375.1	WP_071345605.1	Q	0	0	N	0	N	0.203	23	N	0.211	23	N	0.863	4	N	0.45	N	0.33	N	#N/A	#N/A
GCF_001866375.1	WP_071345606.1	Q	0	0	N	0	N	0.151	24	N	0.103	19	N	0.545	3	N	0.24	N	0.171	N	#N/A	#N/A
GCF_001866375.1	WP_071345608.1	Q	0	21	N	0	N	0.269	27	N	0.243	27	N	0.978	9	Y	0.486	N	0.365	N	#N/A	#N/A
GCF_001866375.1	WP_071345609.1	Q	0	19	N	0.001	N	0.165	25	N	0.261	32	N	0.921	15	N	0.407	N	0.334	N	#N/A	#N/A
GCF_001866375.1	WP_071345610.1	Q	0	0	N	0	N	0.177	22	N	0.179	22	N	0.506	13	N	0.219	N	0.199	N	#N/A	#N/A
GCF_001866375.1	WP_071345611.1	Q	0	0	N	0	N	0.106	30	N	0.103	33	N	0.504	21	N	0.131	N	0.117	N	#N/A	#N/A
GCF_001866375.1	WP_071345612.1	Q	0	0	N	0	N	0.201	24	N	0.188	24	N	0.878	20	N	0.175	N	0.181	N	#N/A	#N/A
GCF_001866375.1	WP_071345613.1	Q	0	19	N	0	N	0.348	27	N	0.262	27	N	0.651	10	N	0.248	N	0.255	N	#N/A	#N/A
GCF_001866375.1	WP_071345614.1	Q	0	0	N	0	N	0.192	27	N	0.127	27	N	0.473	13	N	0.109	N	0.118	N	#N/A	#N/A
GCF_001866375.1	WP_071345615.1	Q	0	0	N	0	N	0.072	31	N	0.101	24	N	0.894	6	N	0.316	N	0.208	N	#N/A	#N/A
GCF_001866375.1	WP_071345616.1	S	0.483	39	N	0.97	Y	0.142	36	N	0.339	36	Y	0.999	25	Y	0.815	Y	0.577	Y	PredHel=0	Topology=o
GCF_001866375.1	WP_071345617.1	Q	0	0	N	0	N	0.095	23	N	0.078	23	N	0.167	5	N	0.074	N	0.076	N	#N/A	#N/A
GCF_001866375.1	WP_071345618.1	Q	0	0	N	0	N	0.26	45	N	0.155	22	N	0.534	19	N	0.149	N	0.152	N	#N/A	#N/A
GCF_001866375.1	WP_071345619.1	Q	0	0	N	0	N	0.104	62	N	0.117	21	N	0.779	9	N	0.314	N	0.216	N	#N/A	#N/A
GCF_001866375.1	WP_071345620.1	Q	0	0	N	0	N	0.079	35	N	0.081	7	N	0.754	3	N	0.587	Y	0.334	N	#N/A	#N/A
GCF_001866375.1	WP_071345621.1	Q	0	0	N	0	N	0.297	30	N	0.163	30	N	0.438	26	N	0.088	N	0.126	N	#N/A	#N/A
GCF_001866375.1	WP_071345622.1	Q	0.114	47	N	0.114	N	0.107	47	N	0.176	47	N	0.912	6	N	0.333	N	0.254	N	#N/A	#N/A
GCF_001866375.1	WP_071345624.1	Q	0	0	N	0	N	0.121	26	N	0.197	26	N	0.63	20	N	0.263	N	0.23	N	#N/A	#N/A
GCF_001866375.1	WP_071345625.1	Q	0	0	N	0	N	0.064	32	N	0.043	34	N	0.121	28	N	0.032	N	0.037	N	#N/A	#N/A
GCF_001866375.1	WP_071345626.1	Q	0	0	N	0	N	0.154	25	N	0.131	25	N	0.679	19	N	0.154	N	0.142	N	#N/A	#N/A
GCF_001866375.1	WP_071345627.1	Q	0	36	N	0	N	0.197	26	N	0.155	26	N	0.886	8	N	0.327	N	0.241	N	#N/A	#N/A
GCF_001866375.1	WP_071345628.1	Q	0	0	N	0	N	0.285	44	N	0.184	44	N	0.84	9	N	0.189	N	0.187	N	#N/A	#N/A
GCF_001866375.1	WP_071345629.1	Q	0.306	46	N	0.306	N	0.106	29	N	0.162	45	N	0.991	32	Y	0.459	N	0.31	N	#N/A	#N/A
GCF_001866375.1	WP_071345631.1	Q	0	0	N	0	N	0.124	67	N	0.047	26	N	0.201	9	N	0.053	N	0.05	N	#N/A	#N/A
GCF_001866375.1	WP_071345632.1	Q	0	0	N	0	N	0.256	26	N	0.336	26	Y	0.949	4	N	0.643	Y	0.489	Y	#N/A	#N/A
GCF_001866375.1	WP_071345633.1	Q	0	0	N	0	N	0.073	22	N	0.044	34	N	0.145	59	N	0.033	N	0.038	N	#N/A	#N/A
GCF_001866375.1	WP_071345634.1	Q	0	0	N	0	N	0.261	26	N	0.27	26	N	0.689	14	N	0.269	N	0.269	N	#N/A	#N/A
GCF_001866375.1	WP_071345635.1	Q	0	0	N	0	N	0.155	24	N	0.18	24	N	0.798	22	N	0.235	N	0.208	N	#N/A	#N/A
GCF_001866375.1	WP_071345636.1	Q	0	32	N	0	N	0.129	32	N	0.23	32	N	0.986	14	Y	0.629	Y	0.43	N	#N/A	#N/A
GCF_001866375.1	WP_071345637.1	Q	0	0	N	0	N	0.112	28	N	0.114	28	N	0.469	3	N	0.163	N	0.138	N	#N/A	#N/A
GCF_001866375.1	WP_071345638.1	Q	0	0	N	0	N	0.116	34	N	0.196	34	N	0.757	22	N	0.303	N	0.249	N	#N/A	#N/A
GCF_001866375.1	WP_071345639.1	Q	0	0	N	0	N	0.106	26	N	0.088	9	N	0.718	1	N	0.193	N	0.14	N	#N/A	#N/A
GCF_001866375.1	WP_071345640.1	Q	0	0	N	0	N	0.118	36	N	0.135	36	N	0.695	27	N	0.194	N	0.164	N	#N/A	#N/A
GCF_001866375.1	WP_071345642.1	Q	0	0	N	0	N	0.097	50	N	0.105	38	N	0.781	2	N	0.202	N	0.154	N	#N/A	#N/A
GCF_001866375.1	WP_071345643.1	Q	0	0	N	0	N	0.12	21	N	0.117	21	N	0.556	2	N	0.178	N	0.148	N	#N/A	#N/A
GCF_001866375.1	WP_071345644.1	Q	0	0	N	0	N	0.1	25	N	0.208	25	N	0.963	9	N	0.546	Y	0.377	N	#N/A	#N/A
GCF_001866375.1	WP_071345646.1	Q	0	53	N	0	N	0.187	26	N	0.116	41	N	0.743	39	N	0.207	N	0.161	N	#N/A	#N/A
GCF_001866375.1	WP_071345647.1	Q	0.226	24	N	0.4	N	0.193	30	N	0.352	30	Y	0.939	14	N	0.628	Y	0.49	Y	#N/A	#N/A
GCF_001866375.1	WP_071345648.1	Q	0	0	N	0	N	0.067	44	N	0.073	44	N	0.456	41	N	0.075	N	0.074	N	#N/A	#N/A
GCF_001866375.1	WP_071345649.1	Q	0.011	34	N	0.012	N	0.314	27	N	0.381	34	Y	0.979	25	Y	0.459	N	0.42	N	#N/A	#N/A
GCF_001866375.1	WP_071345650.1	S	1	36	Y	1	Y	0.886	36	Y	0.901	36	Y	0.999	20	Y	0.795	Y	0.848	Y	PredHel=0	Topology=i
GCF_001866375.1	WP_071345652.1	S	0.585	34	Y	0.78	Y	0.187	28	N	0.336	37	Y	0.997	18	Y	0.666	Y	0.501	Y	PredHel=0	Topology=o
GCF_001866375.1	WP_071345653.1	Q	0	0	N	0	N	0.075	37	N	0.071	37	N	0.147	33	N	0.05	N	0.061	N	#N/A	#N/A
GCF_001866375.1	WP_071345655.1	Q	0	0	N	0	N	0.118	25	N	0.18	7	N	0.784	1	N	0.388	N	0.284	N	#N/A	#N/A
GCF_001866375.1	WP_071345656.1	Q	0	46	N	0	N	0.16	32	N	0.21	32	N	0.988	35	Y	0.464	N	0.337	N	#N/A	#N/A
GCF_001866375.1	WP_071345659.1	Q	0	0	N	0	N	0.138	40	N	0.194	40	N	0.879	25	N	0.178	N	0.186	N	#N/A	#N/A
GCF_001866375.1	WP_071345660.1	Q	0	0	N	0	N	0.149	25	N	0.072	4	N	0.708	1	N	0.455	N	0.264	N	#N/A	#N/A
GCF_001866375.1	WP_071345663.1	Q	0.016	43	N	0.017	N	0.154	24	N	0.264	24	N	0.989	21	Y	0.852	Y	0.558	Y	#N/A	#N/A
GCF_001866375.1	WP_071345664.1	Q	0.043	51	N	0.075	N	0.081	53	N	0.161	53	N	0.887	26	N	0.457	N	0.309	N	#N/A	#N/A
GCF_001866375.1	WP_071345666.1	Q	0	0	N	0	N	0.165	26	N	0.095	26	N	0.363	22	N	0.12	N	0.108	N	#N/A	#N/A
GCF_001866375.1	WP_071345667.1	Q	0	0	N	0	N	0.129	36	N	0.167	36	N	0.793	33	N	0.215	N	0.191	N	#N/A	#N/A
GCF_001866375.1	WP_071345669.1	Q	0	0	N	0	N	0.188	25	N	0.07	65	N	0.538	59	N	0.108	N	0.089	N	#N/A	#N/A
GCF_001866375.1	WP_071345670.1	Q	0	0	N	0	N	0.084	24	N	0.075	24	N	0.342	7	N	0.094	N	0.085	N	#N/A	#N/A
GCF_001866375.1	WP_071345671.1	Q	0	45	N	0	N	0.242	65	N	0.177	45	N	0.621	9	N	0.242	N	0.21	N	#N/A	#N/A
GCF_001866375.1	WP_071345673.1	Q	0	20	N	0	N	0.121	22	N	0.128	22	N	0.951	4	N	0.265	N	0.197	N	#N/A	#N/A
GCF_001866375.1	WP_071345674.1	Q	0	0	N	0	N	0.105	23	N	0.106	30	N	0.487	21	N	0.142	N	0.124	N	#N/A	#N/A
GCF_001866375.1	WP_071345675.1	Q	0	0	N	0	N	0.104	62	N	0.095	33	N	0.326	24	N	0.071	N	0.083	N	#N/A	#N/A
GCF_001866375.1	WP_071345676.1	Q	0	0	N	0	N	0.227	22	N	0.284	22	N	0.797	9	N	0.441	N	0.362	N	#N/A	#N/A
GCF_001866375.1	WP_071345679.1	Q	0	0	N	0	N	0.263	43	N	0.144	43	N	0.95	1	N	0.169	N	0.157	N	#N/A	#N/A
GCF_001866375.1	WP_071345680.1	Q	0	0	N	0	N	0.098	43	N	0.171	43	N	0.612	28	N	0.182	N	0.176	N	#N/A	#N/A
GCF_001866375.1	WP_071345681.1	Q	0	0	N	0	N	0.128	28	N	0.1	28	N	0.492	25	N	0.097	N	0.098	N	#N/A	#N/A
GCF_001866375.1	WP_071345682.1	Q	0	20	N	0	N	0.26	20	N	0.182	20	N	0.546	17	N	0.228	N	0.205	N	#N/A	#N/A
GCF_001866375.1	WP_071345684.1	Q	0	0	N	0	N	0.19	31	N	0.197	31	N	0.773	25	N	0.198	N	0.198	N	#N/A	#N/A
GCF_001866375.1	WP_071345685.1	Q	0	0	N	0	N	0.184	21	N	0.123	21	N	0.675	9	N	0.174	N	0.148	N	#N/A	#N/A
GCF_001866375.1	WP_071345686.1	Q	0.001	34	N	0.002	N	0.301	25	N	0.273	31	N	0.989	26	Y	0.68	Y	0.476	Y	#N/A	#N/A
GCF_001866375.1	WP_071345688.1	Q	0	0	N	0	N	0.086	70	N	0.14	27	N	0.723	21	N	0.296	N	0.218	N	#N/A	#N/A
GCF_001866375.1	WP_071345690.1	Q	0	0	N	0	N	0.42	29	N	0.219	29	N	0.583	27	N	0.219	N	0.219	N	#N/A	#N/A
GCF_001866375.1	WP_071345692.1	Q	0	0	N	0	N	0.179	25	N	0.247	25	N	0.781	19	N	0.372	N	0.309	N	#N/A	#N/A
GCF_001866375.1	WP_071345693.1	Q	0	0	N	0	N	0.107	23	N	0.037	37	N	0.2	5	N	0.041	N	0.039	N	#N/A	#N/A
GCF_001866375.1	WP_071345694.1	Q	0	0	N	0	N	0.181	22	N	0.137	22	N	0.813	7	N	0.264	N	0.2	N	#N/A	#N/A
GCF_001866375.1	WP_071345695.1	Q	0	0	N	0	N	0.162	30	N	0.102	17	N	0.989	2	Y	0.471	N	0.286	N	#N/A	#N/A
GCF_001866375.1	WP_071345696.1	Q	0.001	31	N	0.001	N	0.277	29	N	0.231	36	N	0.882	26	N	0.32	N	0.276	N	#N/A	#N/A
GCF_001866375.1	WP_071345697.1	Q	0	0	N	0	N	0.115	22	N	0.095	43	N	0.665	39	N	0.187	N	0.141	N	#N/A	#N/A
GCF_001866375.1	WP_071345698.1	S	0.642	28	Y	0.875	Y	0.216	28	N	0.317	28	N	0.97	18	Y	0.564	Y	0.44	N	PredHel=0	Topology=o
GCF_001866375.1	WP_071345699.1	S	0.868	46	Y	0.868	Y	0.276	46	N	0.359	46	Y	0.976	3	Y	0.688	Y	0.523	Y	PredHel=0	Topology=i
GCF_001866375.1	WP_071345700.1	Q	0	0	N	0	N	0.354	25	N	0.32	25	N	0.673	16	N	0.334	N	0.327	N	#N/A	#N/A
GCF_001866375.1	WP_071345701.1	Q	0	0	N	0	N	0.307	26	N	0.104	34	N	0.499	25	N	0.129	N	0.116	N	#N/A	#N/A
GCF_001866375.1	WP_071345702.1	Q	0	0	N	0	N	0.123	34	N	0.179	34	N	0.731	25	N	0.25	N	0.214	N	#N/A	#N/A
GCF_001866375.1	WP_071345704.1	Q	0.019	23	N	0.019	N	0.41	23	N	0.179	33	N	0.654	21	N	0.179	N	0.179	N	#N/A	#N/A
GCF_001866375.1	WP_071345705.1	Q	0	0	N	0	N	0.135	32	N	0.052	32	N	0.048	27	N	0.019	N	0.036	N	#N/A	#N/A
GCF_001866375.1	WP_071345706.1	Q	0	0	N	0	N	0.15	20	N	0.083	20	N	0.448	13	N	0.125	N	0.104	N	#N/A	#N/A
GCF_001866375.1	WP_071345707.1	Q	0	0	N	0	N	0.099	27	N	0.065	27	N	0.403	22	N	0.08	N	0.072	N	#N/A	#N/A
GCF_001866375.1	WP_071345708.1	Q	0	0	N	0	N	0.115	22	N	0.074	38	N	0.488	42	N	0.145	N	0.109	N	#N/A	#N/A
GCF_001866375.1	WP_071345709.1	Q	0	0	N	0	N	0.223	23	N	0.228	23	N	0.864	21	N	0.328	N	0.278	N	#N/A	#N/A
GCF_001866375.1	WP_071345710.1	Q	0	0	N	0	N	0.2	59	N	0.09	24	N	0.447	3	N	0.166	N	0.128	N	#N/A	#N/A
GCF_001866375.1	WP_071345711.1	Q	0.143	47	N	0.208	N	0.151	61	N	0.21	47	N	0.967	1	N	0.637	Y	0.423	N	#N/A	#N/A
GCF_001866375.1	WP_071345712.1	Q	0	0	N	0	N	0.28	22	N	0.137	33	N	0.57	19	N	0.076	N	0.106	N	#N/A	#N/A
GCF_001866375.1	WP_071345713.1	Q	0	0	N	0	N	0.154	33	N	0.189	33	N	0.881	8	N	0.373	N	0.281	N	#N/A	#N/A
GCF_001866375.1	WP_071345714.1	Q	0.03	30	N	0.032	N	0.166	40	N	0.267	45	N	0.991	5	Y	0.693	Y	0.48	Y	#N/A	#N/A
GCF_001866375.1	WP_071345715.1	Q	0	34	N	0	N	0.255	29	N	0.169	29	N	0.695	7	N	0.232	N	0.2	N	#N/A	#N/A
GCF_001866375.1	WP_071345716.1	Q	0	0	N	0	N	0.535	28	Y	0.549	28	Y	0.841	22	N	0.491	N	0.52	Y	#N/A	#N/A
GCF_001866375.1	WP_071345718.1	Q	0	0	N	0	N	0.083	25	N	0.072	32	N	0.548	25	N	0.104	N	0.088	N	#N/A	#N/A
GCF_001866375.1	WP_071345722.1	Q	0	0	N	0	N	0.13	31	N	0.141	22	N	0.844	4	N	0.415	N	0.278	N	#N/A	#N/A
GCF_001866375.1	WP_071345723.1	Q	0	0	N	0	N	0.079	21	N	0.093	46	N	0.733	1	N	0.183	N	0.138	N	#N/A	#N/A
GCF_001866375.1	WP_071345724.1	Q	0.002	54	N	0.002	N	0.192	27	N	0.241	37	N	0.879	21	N	0.447	N	0.344	N	#N/A	#N/A
GCF_001866375.1	WP_071345725.1	Q	0	18	N	0	N	0.122	26	N	0.121	42	N	0.972	1	Y	0.203	N	0.162	N	#N/A	#N/A
GCF_001866375.1	WP_071345726.1	S	1	31	Y	1	Y	0.739	31	Y	0.779	31	Y	0.996	19	Y	0.785	Y	0.782	Y	PredHel=0	Topology=o
GCF_001866375.1	WP_071345727.1	Q	0.001	48	N	0.001	N	0.199	23	N	0.135	34	N	0.591	25	N	0.242	N	0.189	N	#N/A	#N/A
GCF_001866375.1	WP_071345728.1	Q	0.034	19	N	0.036	N	0.167	27	N	0.167	27	N	0.746	4	N	0.341	N	0.254	N	#N/A	#N/A
GCF_001866375.1	WP_071345729.1	Q	0	0	N	0	N	0.204	17	N	0.117	37	N	0.657	22	N	0.123	N	0.12	N	#N/A	#N/A
GCF_001866375.1	WP_071345730.1	S	0.79	36	Y	0.953	Y	0.387	36	N	0.596	36	Y	0.996	24	Y	0.92	Y	0.758	Y	PredHel=0	Topology=o
GCF_001866375.1	WP_071345731.1	Q	0	0	N	0	N	0.094	40	N	0.108	40	N	0.482	3	N	0.158	N	0.133	N	#N/A	#N/A
GCF_001866375.1	WP_071345732.1	Q	0	0	N	0	N	0.077	39	N	0.081	48	N	0.813	40	N	0.089	N	0.085	N	#N/A	#N/A
GCF_001866375.1	WP_071345733.1	Q	0	0	N	0	N	0.111	52	N	0.119	33	N	0.481	25	N	0.104	N	0.111	N	#N/A	#N/A
GCF_001866375.1	WP_071345734.1	S	0.962	36	Y	1	Y	0.515	36	N	0.659	36	Y	0.998	21	Y	0.79	Y	0.724	Y	PredHel=0	Topology=i
GCF_001866375.1	WP_071345735.1	Q	0	0	N	0	N	0.063	23	N	0.13	47	N	0.924	36	N	0.24	N	0.185	N	#N/A	#N/A
GCF_001866375.1	WP_071345736.1	Q	0	0	N	0	N	0.056	31	N	0.161	31	N	0.966	8	N	0.566	Y	0.364	N	#N/A	#N/A
GCF_001866375.1	WP_071345737.1	S	0.75	37	Y	0.751	Y	0.156	32	N	0.358	32	Y	0.982	22	Y	0.713	Y	0.536	Y	PredHel=0	Topology=i
GCF_001866375.1	WP_071345738.1	Q	0	0	N	0	N	0.169	36	N	0.094	19	N	0.356	8	N	0.164	N	0.129	N	#N/A	#N/A
GCF_001866375.1	WP_071345739.1	Q	0	0	N	0	N	0.205	31	N	0.107	31	N	0.428	3	N	0.116	N	0.111	N	#N/A	#N/A
GCF_001866375.1	WP_071345740.1	Q	0	0	N	0	N	0.11	36	N	0.106	14	N	0.62	2	N	0.169	N	0.138	N	#N/A	#N/A
GCF_001866375.1	WP_071345741.1	Q	0	21	N	0	N	0.107	24	N	0.071	21	N	0.634	2	N	0.157	N	0.114	N	#N/A	#N/A
GCF_001866375.1	WP_071345742.1	Q	0	52	N	0	N	0.172	29	N	0.293	29	N	0.988	29	Y	0.658	Y	0.476	Y	#N/A	#N/A
GCF_001866375.1	WP_071345743.1	Q	0	0	N	0	N	0.069	26	N	0.117	26	N	0.646	9	N	0.199	N	0.158	N	#N/A	#N/A
GCF_001866375.1	WP_071345746.1	S	0.8	32	Y	0.8	Y	0.783	32	Y	0.811	32	Y	0.968	22	N	0.841	Y	0.826	Y	PredHel=0	Topology=i
GCF_001866375.1	WP_071345747.1	Q	0	44	N	0	N	0.21	29	N	0.364	29	Y	0.957	15	N	0.673	Y	0.519	Y	#N/A	#N/A
GCF_001866375.1	WP_071345749.1	Q	0	0	N	0	N	0.144	35	N	0.134	35	N	0.382	3	N	0.157	N	0.145	N	#N/A	#N/A
GCF_001866375.1	WP_071345750.1	Q	0	0	N	0	N	0.223	26	N	0.104	26	N	0.47	7	N	0.133	N	0.119	N	#N/A	#N/A
GCF_001866375.1	WP_084024620.1	Q	0	0	N	0	N	0.087	24	N	0.099	33	N	0.395	27	N	0.129	N	0.114	N	#N/A	#N/A
GCF_001866375.1	WP_084024622.1	Q	0	0	N	0	N	0.128	44	N	0.184	44	N	0.978	6	Y	0.33	N	0.257	N	#N/A	#N/A
GCF_001866375.1	WP_084024624.1	Q	0	17	N	0	N	0.098	22	N	0.147	53	N	0.764	38	N	0.2	N	0.173	N	#N/A	#N/A
GCF_001866375.1	WP_084024625.1	Q	0	0	N	0	N	0.115	42	N	0.096	42	N	0.76	8	N	0.18	N	0.138	N	#N/A	#N/A
GCF_001866375.1	WP_084024626.1	Q	0	0	N	0	N	0.121	27	N	0.162	22	N	0.58	14	N	0.366	N	0.264	N	#N/A	#N/A
GCF_001866375.1	WP_084024627.1	Q	0.007	33	N	0.007	N	0.348	33	N	0.444	33	Y	0.971	23	Y	0.553	Y	0.499	Y	#N/A	#N/A
GCF_001866375.1	WP_084024628.1	Q	0	24	N	0	N	0.437	24	N	0.142	24	N	0.505	2	N	0.151	N	0.146	N	#N/A	#N/A
GCF_001866375.1	WP_084024634.1	Q	0	26	N	0	N	0.429	28	N	0.3	28	N	0.851	27	N	0.322	N	0.311	N	#N/A	#N/A
GCF_001866375.1	WP_084024635.1	Q	0	0	N	0	N	0.113	23	N	0.088	23	N	0.601	5	N	0.122	N	0.105	N	#N/A	#N/A
GCF_001866375.1	WP_084024636.1	Q	0.027	48	N	0.058	N	0.179	33	N	0.316	33	N	0.965	21	N	0.537	Y	0.427	N	#N/A	#N/A
GCF_001866375.1	WP_084024639.1	Q	0.004	34	N	0.01	N	0.157	36	N	0.305	29	N	0.985	19	Y	0.473	N	0.389	N	#N/A	#N/A
GCF_001866375.1	WP_084024644.1	Q	0	0	N	0	N	0.12	66	N	0.131	22	N	0.618	3	N	0.322	N	0.226	N	#N/A	#N/A
GCF_001866375.1	WP_084024648.1	Q	0	40	N	0	N	0.088	50	N	0.204	38	N	0.946	25	N	0.385	N	0.294	N	#N/A	#N/A
GCF_001866375.1	WP_084024649.1	Q	0	37	N	0.001	N	0.301	52	N	0.291	41	N	0.924	22	N	0.478	N	0.385	N	#N/A	#N/A
GCF_001866375.1	WP_084024651.1	Q	0	0	N	0	N	0.086	32	N	0.251	32	N	0.959	18	N	0.574	Y	0.413	N	#N/A	#N/A
GCF_001866375.1	WP_084024653.1	Q	0	0	N	0	N	0.131	28	N	0.128	28	N	0.364	16	N	0.118	N	0.123	N	#N/A	#N/A
GCF_001866375.1	WP_084024654.1	Q	0	0	N	0	N	0.23	24	N	0.169	27	N	0.72	21	N	0.147	N	0.158	N	#N/A	#N/A
GCF_001866375.1	WP_130427320.1	Q	0	19	N	0	N	0.191	25	N	0.119	5	N	0.834	33	N	0.6	Y	0.359	N	#N/A	#N/A
GCF_001866375.1	WP_143549412.1	S	0.999	38	Y	0.999	Y	0.489	38	N	0.622	38	Y	0.996	24	Y	0.636	Y	0.629	Y	PredHel=0	Topology=o
GCF_001866375.1	WP_143549413.1	Q	0	0	N	0	N	0.178	34	N	0.053	34	N	0.108	1	N	0.027	N	0.04	N	#N/A	#N/A
GCF_001866375.1	WP_143549415.1	Q	0	0	N	0	N	0.166	27	N	0.159	27	N	0.702	20	N	0.168	N	0.163	N	#N/A	#N/A
GCF_001866375.1	WP_143549416.1	Q	0	0	N	0	N	0.086	22	N	0.081	37	N	0.422	30	N	0.084	N	0.083	N	#N/A	#N/A
GCF_001866375.1	WP_143549419.1	Q	0	22	N	0.001	N	0.182	22	N	0.361	22	Y	0.988	8	Y	0.811	Y	0.586	Y	#N/A	#N/A
GCF_001866375.1	WP_143549420.1	S	0.326	34	N	0.955	Y	0.238	30	N	0.416	30	Y	0.994	25	Y	0.663	Y	0.539	Y	PredHel=1	Topology=i74-96o
GCF_001866375.1	WP_143549421.1	Q	0	0	N	0	N	0.288	23	N	0.126	23	N	0.221	17	N	0.077	N	0.102	N	#N/A	#N/A
GCF_001866375.1	WP_143549422.1	Q	0	14	N	0	N	0.163	24	N	0.299	21	N	0.949	10	N	0.678	Y	0.489	Y	#N/A	#N/A
GCF_001866375.1	WP_143549423.1	Q	0	0	N	0	N	0.075	25	N	0.095	36	N	0.807	1	N	0.257	N	0.176	N	#N/A	#N/A
GCF_001866375.1	WP_143549426.1	S	0.452	22	N	0.672	Y	0.744	22	Y	0.572	22	Y	0.744	10	N	0.457	N	0.514	Y	PredHel=0	Topology=o
GCF_001866375.1	WP_143549427.1	Q	0	0	N	0	N	0.188	30	N	0.137	28	N	0.708	2	N	0.179	N	0.158	N	#N/A	#N/A
GCF_001866375.1	WP_143549430.1	Q	0	0	N	0	N	0.14	60	N	0.119	5	N	0.752	3	N	0.683	Y	0.401	N	#N/A	#N/A
GCF_001866375.1	WP_143549432.1	Q	0	0	N	0	N	0.136	23	N	0.087	23	N	0.379	17	N	0.085	N	0.086	N	#N/A	#N/A
GCF_001866375.1	WP_143549433.1	Q	0.191	36	N	0.2	N	0.191	30	N	0.179	36	N	0.588	31	N	0.232	N	0.205	N	#N/A	#N/A
GCF_001866375.1	WP_143549442.1	Q	0	0	N	0	N	0.207	29	N	0.178	29	N	0.975	2	Y	0.527	Y	0.353	N	#N/A	#N/A
GCF_001866375.1	WP_165383244.1	Q	0.212	41	N	0.269	N	0.175	43	N	0.356	40	Y	0.996	27	Y	0.638	Y	0.497	Y	#N/A	#N/A
GCF_001866375.1	WP_165383250.1	Q	0	0	N	0	N	0.155	29	N	0.066	43	N	0.443	9	N	0.094	N	0.08	N	#N/A	#N/A
GCF_001866375.1	WP_172642348.1	Q	0	0	N	0	N	0.079	32	N	0.143	21	N	0.961	5	N	0.464	N	0.303	N	#N/A	#N/A
GCF_001866375.1	WP_180365468.1	Q	0	19	N	0	N	0.155	21	N	0.128	33	N	0.644	3	N	0.236	N	0.182	N	#N/A	#N/A
GCF_001866375.1	WP_180365469.1	Q	0	0	N	0	N	0.068	27	N	0.106	27	N	0.498	9	N	0.161	N	0.134	N	#N/A	#N/A
GCF_001866375.1	WP_180365471.1	Q	0	61	N	0	N	0.088	65	N	0.148	57	N	0.85	38	N	0.292	N	0.22	N	#N/A	#N/A
GCF_001866375.1	WP_180365472.1	Q	0	0	N	0	N	0.088	54	N	0.166	30	N	0.845	22	N	0.495	N	0.33	N	#N/A	#N/A
GCF_001866375.1	WP_180365473.1	Q	0	0	N	0	N	0.081	24	N	0.177	12	N	0.726	10	N	0.58	Y	0.379	N	#N/A	#N/A
GCF_001866375.1	WP_180365474.1	Q	0.077	22	N	0.079	N	0.375	22	N	0.406	22	Y	0.809	14	N	0.51	Y	0.458	Y	#N/A	#N/A
GCF_001866375.1	WP_180365475.1	Q	0	0	N	0	N	0.121	27	N	0.06	27	N	0.273	6	N	0.072	N	0.066	N	#N/A	#N/A
GCF_001866375.1	WP_180365476.1	Q	0	0	N	0	N	0.15	21	N	0.059	36	N	0.415	33	N	0.116	N	0.088	N	#N/A	#N/A
GCF_001866375.1	WP_180365477.1	Q	0	0	N	0	N	0.102	24	N	0.2	33	N	0.869	27	N	0.475	N	0.337	N	#N/A	#N/A
GCF_001866375.1	WP_180365479.1	Q	0.041	26	N	0.07	N	0.476	23	N	0.321	23	Y	0.805	15	N	0.3	N	0.311	N	#N/A	#N/A
GCF_001866375.1	WP_180365480.1	Q	0	0	N	0	N	0.109	22	N	0.132	38	N	0.735	25	N	0.16	N	0.146	N	#N/A	#N/A
GCF_001866375.1	WP_180365481.1	Q	0.013	37	N	0.013	N	0.139	40	N	0.303	40	N	0.988	25	Y	0.413	N	0.358	N	#N/A	#N/A
GCF_001866375.1	WP_180365483.1	Q	0	0	N	0	N	0.168	23	N	0.226	23	N	0.906	2	N	0.464	N	0.345	N	#N/A	#N/A
GCF_001866375.1	WP_180365485.1	Q	0	0	N	0	N	0.169	24	N	0.075	36	N	0.746	27	N	0.174	N	0.124	N	#N/A	#N/A
GCF_001866375.1	WP_180365487.1	Q	0	0	N	0	N	0.355	21	N	0.2	21	N	0.763	18	N	0.345	N	0.272	N	#N/A	#N/A
GCF_001866375.1	WP_180365488.1	Q	0	0	N	0	N	0.168	26	N	0.13	26	N	0.863	9	N	0.157	N	0.143	N	#N/A	#N/A
GCF_001866375.1	WP_180365489.1	Q	0.373	31	N	0.493	N	0.508	26	N	0.536	31	Y	0.987	24	Y	0.506	N	0.521	Y	#N/A	#N/A
GCF_001866375.1	WP_180365492.1	Q	0	0	N	0	N	0.115	25	N	0.057	5	N	0.36	41	N	0.09	N	0.073	N	#N/A	#N/A
GCF_001866375.1	WP_180365494.1	Q	0	0	N	0	N	0.346	45	N	0.172	45	N	0.769	20	N	0.159	N	0.165	N	#N/A	#N/A
GCF_001866375.1	WP_180365495.1	Q	0	0	N	0	N	0.213	22	N	0.202	33	N	0.841	21	N	0.205	N	0.204	N	#N/A	#N/A
GCF_001866375.1	WP_180365496.1	Q	0	0	N	0	N	0.168	23	N	0.173	35	N	0.578	19	N	0.213	N	0.193	N	#N/A	#N/A
GCF_001866375.1	WP_180365497.1	Q	0.207	36	N	0.462	N	0.152	25	N	0.305	36	N	0.966	17	N	0.634	Y	0.47	Y	#N/A	#N/A
GCF_001866375.1	WP_180365498.1	Q	0	0	N	0	N	0.12	32	N	0.118	5	N	0.836	1	N	0.43	N	0.274	N	#N/A	#N/A
GCF_001866375.1	WP_180365500.1	Q	0	0	N	0	N	0.08	28	N	0.136	42	N	0.813	26	N	0.183	N	0.16	N	#N/A	#N/A
GCF_001866375.1	WP_180365501.1	Q	0	0	N	0	N	0.207	55	N	0.126	55	N	0.25	42	N	0.052	N	0.089	N	#N/A	#N/A
GCF_001866375.1	WP_180365502.1	Q	0	0	N	0	N	0.123	26	N	0.187	30	N	0.922	21	N	0.44	N	0.314	N	#N/A	#N/A
GCF_001866375.1	WP_180365503.1	Q	0	0	N	0	N	0.132	40	N	0.268	40	N	0.95	23	N	0.387	N	0.327	N	#N/A	#N/A
GCF_001866375.1	WP_205737029.1	Q	0	0	N	0	N	0.11	37	N	0.114	37	N	0.358	2	N	0.126	N	0.12	N	#N/A	#N/A
GCF_001866375.1	WP_219197912.1	Q	0	0	N	0	N	0.181	24	N	0.166	41	N	0.875	31	N	0.227	N	0.196	N	#N/A	#N/A
GCF_001866375.1	WP_232308835.1	Q	0	0	N	0	N	0.182	24	N	0.078	24	N	0.452	6	N	0.098	N	0.088	N	#N/A	#N/A
GCF_001866375.1	WP_240682820.1	Q	0	0	N	0	N	0.102	22	N	0.068	22	N	0.226	8	N	0.086	N	0.077	N	#N/A	#N/A
GCF_001866375.1	WP_240682838.1	Q	0	0	N	0	N	0.067	31	N	0.144	31	N	0.872	24	N	0.303	N	0.224	N	#N/A	#N/A
GCF_001866375.1	WP_257608354.1	Q	0.014	32	N	0.016	N	0.158	38	N	0.258	30	N	0.893	20	N	0.513	Y	0.385	N	#N/A	#N/A
GCF_001866375.1	WP_257608355.1	Q	0	0	N	0	N	0.203	34	N	0.154	25	N	0.391	1	N	0.141	N	0.148	N	#N/A	#N/A
GCF_001866375.1	WP_257608356.1	Q	0	41	N	0	N	0.199	28	N	0.13	23	N	0.777	9	N	0.368	N	0.249	N	#N/A	#N/A
GCF_001866375.1	WP_257608357.1	Q	0	0	N	0	N	0.22	31	N	0.274	31	N	0.812	23	N	0.224	N	0.249	N	#N/A	#N/A
GCF_001866375.1	WP_257608358.1	Q	0	0	N	0	N	0.098	27	N	0.11	41	N	0.516	1	N	0.146	N	0.128	N	#N/A	#N/A
GCF_001866375.1	WP_257608359.1	Q	0.002	38	N	0.002	N	0.18	40	N	0.387	40	Y	0.996	32	Y	0.682	Y	0.535	Y	#N/A	#N/A
GCF_001866375.1	WP_257608360.1	Q	0	0	N	0	N	0.208	30	N	0.099	38	N	0.597	32	N	0.107	N	0.103	N	#N/A	#N/A
GCF_001866375.1	WP_257608361.1	Q	0	0	N	0	N	0.155	23	N	0.176	41	N	0.871	26	N	0.344	N	0.26	N	#N/A	#N/A
GCF_001866375.1	WP_257608362.1	Q	0	22	N	0	N	0.455	22	N	0.225	22	N	0.587	15	N	0.23	N	0.228	N	#N/A	#N/A
GCF_001866375.1	WP_257608363.1	Q	0	0	N	0	N	0.215	35	N	0.153	35	N	0.521	18	N	0.065	N	0.109	N	#N/A	#N/A
GCF_001866375.1	WP_257608364.1	Q	0	0	N	0	N	0.067	49	N	0.129	34	N	0.564	25	N	0.211	N	0.17	N	#N/A	#N/A
GCF_001866375.1	WP_257608365.1	Q	0	0	N	0	N	0.161	48	N	0.252	48	N	0.939	32	N	0.237	N	0.244	N	#N/A	#N/A
GCF_001866375.1	WP_257608366.1	Q	0.001	19	N	0.001	N	0.279	25	N	0.402	25	Y	0.956	14	N	0.702	Y	0.552	Y	#N/A	#N/A
GCF_001866375.1	WP_257608367.1	Q	0.004	24	N	0.004	N	0.285	26	N	0.193	24	N	0.381	7	N	0.172	N	0.183	N	#N/A	#N/A
GCF_001866375.1	WP_257608368.1	Q	0	0	N	0	N	0.169	31	N	0.07	31	N	0.28	1	N	0.042	N	0.056	N	#N/A	#N/A
GCF_001866375.1	WP_257608369.1	Q	0	0	N	0	N	0.332	29	N	0.169	29	N	0.607	10	N	0.149	N	0.159	N	#N/A	#N/A
GCF_001866375.1	WP_257608370.1	Q	0	0	N	0	N	0.246	24	N	0.169	24	N	0.53	5	N	0.187	N	0.178	N	#N/A	#N/A
GCF_001866375.1	WP_257608372.1	Q	0	0	N	0	N	0.124	37	N	0.121	6	N	0.872	1	N	0.688	Y	0.405	N	#N/A	#N/A
GCF_001866375.1	WP_257608373.1	S	0.43	33	N	0.593	Y	0.302	35	N	0.497	35	Y	0.997	22	Y	0.923	Y	0.71	Y	PredHel=1	Topology=o317-339i
GCF_001866375.1	WP_257608374.1	Q	0	0	N	0	N	0.069	40	N	0.062	7	N	0.234	1	N	0.166	N	0.114	N	#N/A	#N/A
GCF_001866375.1	WP_257608375.1	Q	0	15	N	0	N	0.114	23	N	0.126	6	N	0.895	1	N	0.645	Y	0.385	N	#N/A	#N/A
GCF_001866375.1	WP_257608376.1	Q	0	0	N	0	N	0.101	27	N	0.084	27	N	0.649	1	N	0.114	N	0.099	N	#N/A	#N/A
GCF_001866375.1	WP_257608377.1	Q	0	0	N	0	N	0.116	43	N	0.08	27	N	0.201	17	N	0.088	N	0.084	N	#N/A	#N/A
GCF_001866375.1	WP_257608378.1	Q	0	0	N	0	N	0.241	24	N	0.221	24	N	0.669	8	N	0.249	N	0.235	N	#N/A	#N/A
GCF_001866375.1	WP_257608379.1	Q	0	0	N	0	N	0.088	28	N	0.092	45	N	0.409	37	N	0.083	N	0.088	N	#N/A	#N/A
GCF_001866375.1	WP_257608380.1	Q	0	14	N	0	N	0.142	36	N	0.223	36	N	0.84	27	N	0.254	N	0.239	N	#N/A	#N/A
GCF_001866375.1	WP_257608381.1	Q	0	0	N	0	N	0.201	27	N	0.324	27	Y	0.877	25	N	0.501	N	0.412	N	#N/A	#N/A
GCF_001866375.1	WP_257608382.1	Q	0	0	N	0	N	0.356	23	N	0.107	41	N	0.681	1	N	0.279	N	0.193	N	#N/A	#N/A
GCF_001866375.1	WP_257608383.1	Q	0	0	N	0	N	0.144	24	N	0.15	32	N	0.769	3	N	0.298	N	0.224	N	#N/A	#N/A
GCF_001866375.1	WP_257608384.1	S	0.572	51	Y	0.572	Y	0.128	23	N	0.236	41	N	0.985	32	Y	0.719	Y	0.477	Y	PredHel=0	Topology=o
GCF_001866375.1	WP_257608385.1	Q	0.039	60	N	0.039	N	0.229	51	N	0.273	51	N	0.946	29	N	0.363	N	0.318	N	#N/A	#N/A
GCF_001866375.1	WP_257608386.1	Q	0	0	N	0	N	0.112	28	N	0.06	21	N	0.271	6	N	0.078	N	0.069	N	#N/A	#N/A
GCF_001866375.1	WP_257608387.1	Q	0.084	28	N	0.106	N	0.334	27	N	0.32	27	N	0.948	19	N	0.407	N	0.363	N	#N/A	#N/A
GCF_001866375.1	WP_257608389.1	Q	0	0	N	0	N	0.66	31	Y	0.606	31	Y	0.865	22	N	0.387	N	0.496	Y	#N/A	#N/A
GCF_001866375.1	WP_257608390.1	Q	0.198	48	N	0.34	N	0.745	34	Y	0.651	34	Y	0.975	19	Y	0.677	Y	0.664	Y	#N/A	#N/A
GCF_001866375.1	WP_257608391.1	Q	0	26	N	0.001	N	0.579	26	Y	0.095	49	N	0.812	4	N	0.162	N	0.128	N	#N/A	#N/A
GCF_001866375.1	WP_257608393.1	Q	0	51	N	0	N	0.204	42	N	0.346	42	Y	0.941	28	N	0.508	N	0.427	N	#N/A	#N/A
GCF_001866375.1	WP_257608394.1	Q	0	0	N	0	N	0.066	24	N	0.077	32	N	0.739	22	N	0.217	N	0.147	N	#N/A	#N/A
GCF_001866375.1	WP_257608395.1	Q	0.001	53	N	0.001	N	0.108	23	N	0.103	57	N	0.51	33	N	0.165	N	0.134	N	#N/A	#N/A
GCF_001866375.1	WP_257608397.1	Q	0	0	N	0	N	0.162	31	N	0.131	32	N	0.761	9	N	0.189	N	0.16	N	#N/A	#N/A
GCF_001866375.1	WP_257608399.1	Q	0	16	N	0	N	0.107	25	N	0.082	39	N	0.454	29	N	0.102	N	0.092	N	#N/A	#N/A
GCF_001866375.1	WP_257608400.1	Q	0	42	N	0	N	0.07	36	N	0.187	36	N	0.925	24	N	0.423	N	0.305	N	#N/A	#N/A
GCF_001866375.1	WP_257608401.1	Q	0	36	N	0	N	0.232	25	N	0.242	36	N	0.893	26	N	0.481	N	0.361	N	#N/A	#N/A
GCF_001866375.1	WP_257608402.1	Q	0	0	N	0	N	0.192	25	N	0.125	32	N	0.746	30	N	0.228	N	0.176	N	#N/A	#N/A
GCF_001866375.1	WP_257608404.1	Q	0	29	N	0	N	0.097	44	N	0.245	36	N	0.982	24	Y	0.731	Y	0.488	Y	#N/A	#N/A
GCF_001866375.1	WP_257608407.1	Q	0	0	N	0	N	0.186	37	N	0.125	37	N	0.345	29	N	0.068	N	0.097	N	#N/A	#N/A
GCF_001866375.1	WP_257608408.1	Q	0	25	N	0	N	0.141	30	N	0.147	30	N	0.538	23	N	0.174	N	0.161	N	#N/A	#N/A
GCF_001866375.1	WP_257608409.1	Q	0	0	N	0	N	0.087	25	N	0.082	29	N	0.577	27	N	0.155	N	0.119	N	#N/A	#N/A
GCF_001866375.1	WP_257608410.1	Q	0	0	N	0	N	0.109	24	N	0.075	6	N	0.606	2	N	0.335	N	0.205	N	#N/A	#N/A
GCF_001866375.1	WP_257608411.1	Q	0	0	N	0	N	0.104	66	N	0.143	27	N	0.856	20	N	0.204	N	0.173	N	#N/A	#N/A
GCF_001866375.1	WP_307876254.1	Q	0	0	N	0	N	0.122	62	N	0.081	23	N	0.461	6	N	0.173	N	0.127	N	#N/A	#N/A
GCF_001866375.1	WP_307876255.1	Q	0.004	19	N	0.004	N	0.422	30	N	0.42	30	Y	0.927	18	N	0.393	N	0.407	N	#N/A	#N/A
GCF_001866375.1	WP_307876256.1	Q	0	0	N	0	N	0.089	29	N	0.052	42	N	0.118	27	N	0.026	N	0.039	N	#N/A	#N/A
GCF_002009625.1	WP_004994619.1	S	0.783	25	Y	0.783	Y	0.218	29	N	0.266	29	N	0.943	3	N	0.606	Y	0.436	N	PredHel=5	Topology=o10-30i37-54o69-91i98-120o130-152i
GCF_002009625.1	WP_078122830.1	Q	0.415	33	N	0.494	N	0.151	31	N	0.33	31	Y	0.941	17	N	0.54	Y	0.435	N	#N/A	#N/A
GCF_002009625.1	WP_078122832.1	Q	0	0	N	0	N	0.21	24	N	0.157	34	N	0.831	30	N	0.211	N	0.184	N	#N/A	#N/A
GCF_002009625.1	WP_078122833.1	Q	0	0	N	0	N	0.142	27	N	0.085	27	N	0.737	3	N	0.23	N	0.158	N	#N/A	#N/A
GCF_002009625.1	WP_078122836.1	Q	0	0	N	0	N	0.099	35	N	0.122	35	N	0.406	30	N	0.099	N	0.11	N	#N/A	#N/A
GCF_002009625.1	WP_078122837.1	Q	0	0	N	0	N	0.139	48	N	0.069	21	N	0.373	9	N	0.111	N	0.09	N	#N/A	#N/A
GCF_002009625.1	WP_078122838.1	Q	0	0	N	0	N	0.139	23	N	0.194	40	N	0.863	21	N	0.321	N	0.257	N	#N/A	#N/A
GCF_002009625.1	WP_078122839.1	Q	0	0	N	0	N	0.212	21	N	0.121	35	N	0.515	20	N	0.117	N	0.119	N	#N/A	#N/A
GCF_002009625.1	WP_078122840.1	Q	0	0	N	0	N	0.197	70	N	0.214	24	N	0.586	4	N	0.304	N	0.259	N	#N/A	#N/A
GCF_002009625.1	WP_078122842.1	Q	0	0	N	0	N	0.099	26	N	0.125	14	N	0.71	2	N	0.248	N	0.186	N	#N/A	#N/A
GCF_002009625.1	WP_078122843.1	Q	0	0	N	0	N	0.149	47	N	0.12	25	N	0.566	17	N	0.183	N	0.151	N	#N/A	#N/A
GCF_002009625.1	WP_078122844.1	Q	0	0	N	0	N	0.117	38	N	0.063	38	N	0.178	9	N	0.054	N	0.059	N	#N/A	#N/A
GCF_002009625.1	WP_078122845.1	Q	0	37	N	0	N	0.066	34	N	0.217	34	N	0.938	6	N	0.764	Y	0.491	Y	#N/A	#N/A
GCF_002009625.1	WP_078122847.1	Q	0	0	N	0	N	0.104	23	N	0.073	23	N	0.248	4	N	0.106	N	0.09	N	#N/A	#N/A
GCF_002009625.1	WP_078122848.1	Q	0.043	29	N	0.072	N	0.158	27	N	0.294	27	N	0.986	22	Y	0.469	N	0.381	N	#N/A	#N/A
GCF_002009625.1	WP_078122849.1	Q	0	0	N	0	N	0.119	22	N	0.308	22	N	0.995	8	Y	0.908	Y	0.608	Y	#N/A	#N/A
GCF_002009625.1	WP_078122850.1	Q	0	0	N	0	N	0.101	27	N	0.102	27	N	0.712	7	N	0.226	N	0.164	N	#N/A	#N/A
GCF_002009625.1	WP_078122851.1	Q	0	0	N	0	N	0.191	44	N	0.167	44	N	0.663	42	N	0.093	N	0.13	N	#N/A	#N/A
GCF_002009625.1	WP_078122852.1	Q	0	0	N	0	N	0.152	24	N	0.105	41	N	0.432	31	N	0.084	N	0.095	N	#N/A	#N/A
GCF_002009625.1	WP_078122853.1	Q	0	0	N	0	N	0.151	40	N	0.227	33	N	0.998	5	Y	0.538	Y	0.383	N	#N/A	#N/A
GCF_002009625.1	WP_078122854.1	Q	0.001	61	N	0.001	N	0.132	24	N	0.166	24	N	0.988	4	Y	0.906	Y	0.536	Y	#N/A	#N/A
GCF_002009625.1	WP_078122855.1	Q	0	0	N	0	N	0.05	57	N	0.126	26	N	0.873	18	N	0.348	N	0.237	N	#N/A	#N/A
GCF_002009625.1	WP_078122856.1	Q	0	0	N	0	N	0.081	24	N	0.084	39	N	0.596	4	N	0.135	N	0.11	N	#N/A	#N/A
GCF_002009625.1	WP_078122857.1	Q	0	0	N	0	N	0.128	32	N	0.116	32	N	0.598	19	N	0.089	N	0.103	N	#N/A	#N/A
GCF_002009625.1	WP_078122858.1	Q	0	0	N	0	N	0.088	30	N	0.074	66	N	0.628	32	N	0.145	N	0.11	N	#N/A	#N/A
GCF_002009625.1	WP_078122859.1	Q	0	0	N	0	N	0.283	38	N	0.141	38	N	0.873	4	N	0.214	N	0.178	N	#N/A	#N/A
GCF_002009625.1	WP_078122860.1	Q	0.002	32	N	0.003	N	0.232	32	N	0.272	32	N	0.952	6	N	0.567	Y	0.42	N	#N/A	#N/A
GCF_002009625.1	WP_078122861.1	Q	0	0	N	0	N	0.08	30	N	0.066	38	N	0.551	1	N	0.126	N	0.096	N	#N/A	#N/A
GCF_002009625.1	WP_078122862.1	Q	0	0	N	0	N	0.133	46	N	0.188	46	N	0.891	35	N	0.158	N	0.173	N	#N/A	#N/A
GCF_002009625.1	WP_078122863.1	Q	0	0	N	0	N	0.1	22	N	0.146	33	N	0.725	4	N	0.314	N	0.23	N	#N/A	#N/A
GCF_002009625.1	WP_078122864.1	Q	0	0	N	0	N	0.084	36	N	0.192	36	N	0.814	26	N	0.325	N	0.258	N	#N/A	#N/A
GCF_002009625.1	WP_078122865.1	Q	0	0	N	0	N	0.093	26	N	0.087	33	N	0.348	32	N	0.099	N	0.093	N	#N/A	#N/A
GCF_002009625.1	WP_078122866.1	Q	0	0	N	0	N	0.107	24	N	0.063	30	N	0.258	9	N	0.08	N	0.072	N	#N/A	#N/A
GCF_002009625.1	WP_078122867.1	Q	0	0	N	0	N	0.221	23	N	0.109	33	N	0.41	33	N	0.153	N	0.131	N	#N/A	#N/A
GCF_002009625.1	WP_078122868.1	Q	0	27	N	0	N	0.151	36	N	0.234	36	N	0.934	21	N	0.434	N	0.334	N	#N/A	#N/A
GCF_002009625.1	WP_078122869.1	Q	0	0	N	0	N	0.106	27	N	0.15	27	N	0.757	15	N	0.308	N	0.229	N	#N/A	#N/A
GCF_002009625.1	WP_078122870.1	S	0.52	49	Y	0.864	Y	0.092	37	N	0.269	37	N	0.993	23	Y	0.66	Y	0.464	Y	PredHel=1	Topology=o271-288i
GCF_002009625.1	WP_078122871.1	Q	0	53	N	0	N	0.073	30	N	0.206	30	N	0.995	8	Y	0.796	Y	0.501	Y	#N/A	#N/A
GCF_002009625.1	WP_078122872.1	Q	0	0	N	0	N	0.11	20	N	0.084	29	N	0.384	15	N	0.105	N	0.095	N	#N/A	#N/A
GCF_002009625.1	WP_078122873.1	Q	0	0	N	0	N	0.13	27	N	0.11	27	N	0.887	2	N	0.233	N	0.171	N	#N/A	#N/A
GCF_002009625.1	WP_078122875.1	Q	0	24	N	0	N	0.082	28	N	0.207	28	N	0.868	21	N	0.464	N	0.335	N	#N/A	#N/A
GCF_002009625.1	WP_078122876.1	Q	0	0	N	0	N	0.151	14	N	0.104	40	N	0.422	30	N	0.099	N	0.101	N	#N/A	#N/A
GCF_002009625.1	WP_078122877.1	Q	0	0	N	0	N	0.049	29	N	0.051	46	N	0.289	28	N	0.068	N	0.06	N	#N/A	#N/A
GCF_002009625.1	WP_078122878.1	Q	0	18	N	0	N	0.171	23	N	0.105	18	N	0.617	1	N	0.232	N	0.168	N	#N/A	#N/A
GCF_002009625.1	WP_078122879.1	Q	0.459	39	N	0.459	N	0.228	28	N	0.395	28	Y	0.997	23	Y	0.634	Y	0.515	Y	#N/A	#N/A
GCF_002009625.1	WP_078122881.1	Q	0	18	N	0	N	0.166	27	N	0.309	27	N	0.972	16	Y	0.596	Y	0.452	Y	#N/A	#N/A
GCF_002009625.1	WP_078122883.1	Q	0	0	N	0	N	0.103	41	N	0.092	6	N	0.415	9	N	0.205	N	0.149	N	#N/A	#N/A
GCF_002009625.1	WP_078122884.1	Q	0	0	N	0	N	0.321	27	N	0.097	27	N	0.179	22	N	0.048	N	0.073	N	#N/A	#N/A
GCF_002009625.1	WP_078122886.1	Q	0	0	N	0	N	0.093	27	N	0.094	38	N	0.379	8	N	0.119	N	0.106	N	#N/A	#N/A
GCF_002009625.1	WP_078122887.1	Q	0.015	49	N	0.016	N	0.153	33	N	0.297	33	N	0.981	24	Y	0.471	N	0.384	N	#N/A	#N/A
GCF_002009625.1	WP_078122888.1	S	0.797	35	Y	0.798	Y	0.563	35	Y	0.674	35	Y	0.996	17	Y	0.814	Y	0.744	Y	PredHel=0	Topology=i
GCF_002009625.1	WP_078122889.1	Q	0	0	N	0	N	0.197	24	N	0.177	24	N	0.481	22	N	0.177	N	0.177	N	#N/A	#N/A
GCF_002009625.1	WP_078122891.1	Q	0	0	N	0	N	0.124	38	N	0.161	38	N	0.937	2	N	0.288	N	0.225	N	#N/A	#N/A
GCF_002009625.1	WP_078122892.1	Q	0	21	N	0	N	0.291	23	N	0.147	23	N	0.381	21	N	0.13	N	0.139	N	#N/A	#N/A
GCF_002009625.1	WP_078122893.1	Q	0	0	N	0	N	0.142	27	N	0.117	39	N	0.694	3	N	0.161	N	0.139	N	#N/A	#N/A
GCF_002009625.1	WP_078122894.1	Q	0	0	N	0	N	0.145	32	N	0.16	42	N	0.806	3	N	0.26	N	0.21	N	#N/A	#N/A
GCF_002009625.1	WP_078122895.1	Q	0	0	N	0	N	0.336	33	N	0.138	43	N	0.264	30	N	0.107	N	0.123	N	#N/A	#N/A
GCF_002009625.1	WP_078122896.1	Q	0	0	N	0	N	0.097	22	N	0.055	17	N	0.433	5	N	0.109	N	0.082	N	#N/A	#N/A
GCF_002009625.1	WP_078122897.1	Q	0	0	N	0	N	0.088	30	N	0.093	19	N	0.771	7	N	0.376	N	0.235	N	#N/A	#N/A
GCF_002009625.1	WP_078122898.1	Q	0	0	N	0	N	0.113	30	N	0.14	12	N	0.939	2	N	0.537	Y	0.338	N	#N/A	#N/A
GCF_002009625.1	WP_078122899.1	Q	0	0	N	0	N	0.301	38	N	0.232	38	N	0.91	15	N	0.353	N	0.293	N	#N/A	#N/A
GCF_002009625.1	WP_078122900.1	Q	0	0	N	0	N	0.32	25	N	0.412	25	Y	0.982	6	Y	0.605	Y	0.509	Y	#N/A	#N/A
GCF_002009625.1	WP_078122901.1	Q	0	24	N	0	N	0.162	24	N	0.203	24	N	0.992	7	Y	0.429	N	0.316	N	#N/A	#N/A
GCF_002009625.1	WP_078122902.1	Q	0	0	N	0	N	0.102	29	N	0.053	52	N	0.243	2	N	0.043	N	0.048	N	#N/A	#N/A
GCF_002009625.1	WP_078122903.1	Q	0.018	21	N	0.018	N	0.17	27	N	0.216	27	N	0.98	3	Y	0.45	N	0.333	N	#N/A	#N/A
GCF_002009625.1	WP_078122904.1	Q	0	34	N	0	N	0.198	34	N	0.138	17	N	0.722	1	N	0.209	N	0.174	N	#N/A	#N/A
GCF_002009625.1	WP_078122905.1	Q	0	0	N	0	N	0.1	26	N	0.097	39	N	0.726	35	N	0.207	N	0.152	N	#N/A	#N/A
GCF_002009625.1	WP_078122906.1	Q	0	0	N	0	N	0.143	26	N	0.146	26	N	0.863	3	N	0.292	N	0.219	N	#N/A	#N/A
GCF_002009625.1	WP_078122907.1	Q	0	20	N	0	N	0.345	20	N	0.095	35	N	0.601	34	N	0.172	N	0.133	N	#N/A	#N/A
GCF_002009625.1	WP_078122908.1	Q	0	0	N	0	N	0.12	33	N	0.117	20	N	0.957	3	N	0.376	N	0.247	N	#N/A	#N/A
GCF_002009625.1	WP_078122909.1	Q	0	59	N	0	N	0.085	26	N	0.241	26	N	0.946	18	N	0.768	Y	0.505	Y	#N/A	#N/A
GCF_002009625.1	WP_078122910.1	Q	0.008	53	N	0.008	N	0.094	53	N	0.16	39	N	0.946	34	N	0.386	N	0.273	N	#N/A	#N/A
GCF_002009625.1	WP_078122911.1	Q	0	26	N	0	N	0.423	26	N	0.304	26	N	0.892	17	N	0.44	N	0.372	N	#N/A	#N/A
GCF_002009625.1	WP_078122912.1	Q	0	30	N	0	N	0.082	40	N	0.208	26	N	0.982	9	Y	0.812	Y	0.51	Y	#N/A	#N/A
GCF_002009625.1	WP_078122913.1	Q	0	32	N	0	N	0.087	47	N	0.156	35	N	0.843	25	N	0.304	N	0.23	N	#N/A	#N/A
GCF_002009625.1	WP_078122914.1	Q	0	0	N	0	N	0.093	29	N	0.174	29	N	0.892	28	N	0.338	N	0.256	N	#N/A	#N/A
GCF_002009625.1	WP_078122915.1	Q	0	0	N	0	N	0.26	32	N	0.287	32	N	0.887	27	N	0.247	N	0.267	N	#N/A	#N/A
GCF_002009625.1	WP_078122916.1	Q	0	0	N	0	N	0.103	24	N	0.132	6	N	0.954	3	N	0.759	Y	0.445	N	#N/A	#N/A
GCF_002009625.1	WP_078122917.1	Q	0	0	N	0	N	0.126	25	N	0.086	36	N	0.328	8	N	0.095	N	0.091	N	#N/A	#N/A
GCF_002009625.1	WP_078122918.1	Q	0	27	N	0	N	0.179	64	N	0.167	35	N	0.92	20	N	0.584	Y	0.375	N	#N/A	#N/A
GCF_002009625.1	WP_078122919.1	Q	0	37	N	0	N	0.156	67	N	0.085	32	N	0.79	30	N	0.316	N	0.2	N	#N/A	#N/A
GCF_002009625.1	WP_078122920.1	Q	0.279	38	N	0.287	N	0.123	38	N	0.256	38	N	0.978	8	Y	0.713	Y	0.485	Y	#N/A	#N/A
GCF_002009625.1	WP_078122921.1	Q	0	0	N	0	N	0.129	23	N	0.106	30	N	0.411	26	N	0.096	N	0.101	N	#N/A	#N/A
GCF_002009625.1	WP_078122922.1	Q	0	0	N	0	N	0.143	36	N	0.183	36	N	0.461	25	N	0.158	N	0.171	N	#N/A	#N/A
GCF_002009625.1	WP_078122923.1	Q	0	0	N	0	N	0.147	31	N	0.208	31	N	0.898	26	N	0.328	N	0.268	N	#N/A	#N/A
GCF_002009625.1	WP_078122924.1	Q	0	0	N	0	N	0.173	67	N	0.166	35	N	0.796	25	N	0.213	N	0.19	N	#N/A	#N/A
GCF_002009625.1	WP_078122925.1	Q	0	0	N	0	N	0.232	32	N	0.167	32	N	0.589	31	N	0.137	N	0.152	N	#N/A	#N/A
GCF_002009625.1	WP_078122926.1	Q	0	0	N	0	N	0.233	33	N	0.186	33	N	0.689	9	N	0.224	N	0.205	N	#N/A	#N/A
GCF_002009625.1	WP_078122927.1	Q	0	34	N	0.001	N	0.401	34	N	0.273	34	N	0.766	5	N	0.252	N	0.263	N	#N/A	#N/A
GCF_002009625.1	WP_078122928.1	Q	0	0	N	0	N	0.153	40	N	0.076	40	N	0.162	17	N	0.046	N	0.061	N	#N/A	#N/A
GCF_002009625.1	WP_078122930.1	Q	0.217	33	N	0.217	N	0.584	33	Y	0.45	33	Y	0.656	17	N	0.299	N	0.374	N	#N/A	#N/A
GCF_002009625.1	WP_078122932.1	Q	0	0	N	0	N	0.266	28	N	0.118	28	N	0.955	3	N	0.269	N	0.194	N	#N/A	#N/A
GCF_002009625.1	WP_078122933.1	Q	0.108	30	N	0.225	N	0.205	29	N	0.332	29	Y	0.855	20	N	0.565	Y	0.449	N	#N/A	#N/A
GCF_002009625.1	WP_078122934.1	Q	0	0	N	0	N	0.121	31	N	0.116	31	N	0.65	19	N	0.126	N	0.121	N	#N/A	#N/A
GCF_002009625.1	WP_078122935.1	Q	0.026	46	N	0.027	N	0.131	35	N	0.252	35	N	0.945	31	N	0.392	N	0.322	N	#N/A	#N/A
GCF_002009625.1	WP_078122936.1	Q	0	0	N	0	N	0.098	48	N	0.175	48	N	0.887	25	N	0.306	N	0.24	N	#N/A	#N/A
GCF_002009625.1	WP_078122938.1	Q	0	0	N	0	N	0.18	27	N	0.061	34	N	0.352	32	N	0.064	N	0.063	N	#N/A	#N/A
GCF_002009625.1	WP_078122939.1	Q	0	0	N	0	N	0.097	26	N	0.073	21	N	0.539	3	N	0.172	N	0.122	N	#N/A	#N/A
GCF_002009625.1	WP_078122940.1	Q	0	26	N	0	N	0.245	26	N	0.303	26	N	0.922	1	N	0.471	N	0.387	N	#N/A	#N/A
GCF_002009625.1	WP_078122941.1	Q	0	0	N	0	N	0.272	26	N	0.194	26	N	0.526	21	N	0.161	N	0.177	N	#N/A	#N/A
GCF_002009625.1	WP_078122942.1	Q	0	0	N	0	N	0.161	67	N	0.192	32	N	0.85	24	N	0.215	N	0.203	N	#N/A	#N/A
GCF_002009625.1	WP_078122943.1	Q	0	0	N	0	N	0.166	42	N	0.056	42	N	0.178	3	N	0.043	N	0.049	N	#N/A	#N/A
GCF_002009625.1	WP_078122945.1	Q	0	0	N	0	N	0.132	40	N	0.17	22	N	0.934	9	N	0.383	N	0.276	N	#N/A	#N/A
GCF_002009625.1	WP_078122946.1	Q	0	26	N	0	N	0.19	24	N	0.254	24	N	0.935	8	N	0.393	N	0.323	N	#N/A	#N/A
GCF_002009625.1	WP_078122948.1	Q	0	29	N	0	N	0.083	39	N	0.219	39	N	0.968	23	N	0.501	N	0.36	N	#N/A	#N/A
GCF_002009625.1	WP_078122949.1	Q	0	0	N	0	N	0.403	32	N	0.327	32	Y	0.682	17	N	0.268	N	0.298	N	#N/A	#N/A
GCF_002009625.1	WP_078122950.1	Q	0	47	N	0	N	0.103	25	N	0.25	30	N	0.977	19	Y	0.713	Y	0.482	Y	#N/A	#N/A
GCF_002009625.1	WP_078122951.1	Q	0	0	N	0	N	0.054	26	N	0.103	33	N	0.938	25	N	0.251	N	0.177	N	#N/A	#N/A
GCF_002009625.1	WP_078122952.1	S	0.8	38	Y	0.825	Y	0.166	34	N	0.369	34	Y	0.99	23	Y	0.78	Y	0.574	Y	PredHel=0	Topology=o
GCF_002009625.1	WP_078122953.1	Q	0.003	22	N	0.003	N	0.244	23	N	0.343	23	Y	0.914	9	N	0.569	Y	0.456	Y	#N/A	#N/A
GCF_002009625.1	WP_078122954.1	Q	0	0	N	0	N	0.177	34	N	0.258	37	N	0.815	24	N	0.278	N	0.268	N	#N/A	#N/A
GCF_002009625.1	WP_078122956.1	Q	0	48	N	0	N	0.356	66	N	0.134	23	N	0.808	3	N	0.413	N	0.273	N	#N/A	#N/A
GCF_002009625.1	WP_078122959.1	Q	0	0	N	0	N	0.179	28	N	0.149	28	N	0.783	2	N	0.262	N	0.205	N	#N/A	#N/A
GCF_002009625.1	WP_078122960.1	Q	0	0	N	0	N	0.092	19	N	0.072	19	N	0.515	41	N	0.126	N	0.099	N	#N/A	#N/A
GCF_002009625.1	WP_078122961.1	Q	0	0	N	0	N	0.107	29	N	0.224	29	N	0.99	6	Y	0.727	Y	0.475	Y	#N/A	#N/A
GCF_002009625.1	WP_078122963.1	Q	0	0	N	0	N	0.129	36	N	0.102	24	N	0.497	6	N	0.172	N	0.137	N	#N/A	#N/A
GCF_002009625.1	WP_078122964.1	Q	0	31	N	0	N	0.239	26	N	0.367	26	Y	0.967	21	N	0.681	Y	0.524	Y	#N/A	#N/A
GCF_002009625.1	WP_078122965.1	S	0.789	37	Y	0.789	Y	0.442	37	N	0.521	37	Y	0.968	18	N	0.585	Y	0.553	Y	PredHel=0	Topology=o
GCF_002009625.1	WP_078122966.1	S	0.998	33	Y	0.998	Y	0.406	33	N	0.51	33	Y	0.971	9	Y	0.658	Y	0.584	Y	PredHel=0	Topology=o
GCF_002009625.1	WP_078122968.1	Q	0	0	N	0	N	0.068	59	N	0.063	30	N	0.307	20	N	0.066	N	0.065	N	#N/A	#N/A
GCF_002009625.1	WP_078122969.1	Q	0	0	N	0	N	0.191	51	N	0.234	51	N	0.744	39	N	0.164	N	0.199	N	#N/A	#N/A
GCF_002009625.1	WP_078122970.1	Q	0	0	N	0	N	0.102	48	N	0.08	35	N	0.726	1	N	0.127	N	0.103	N	#N/A	#N/A
GCF_002009625.1	WP_078122971.1	Q	0	32	N	0	N	0.118	62	N	0.202	32	N	0.953	26	N	0.412	N	0.307	N	#N/A	#N/A
GCF_002009625.1	WP_078122972.1	Q	0	0	N	0	N	0.072	18	N	0.041	23	N	0.136	8	N	0.033	N	0.037	N	#N/A	#N/A
GCF_002009625.1	WP_078122973.1	Q	0	17	N	0	N	0.158	29	N	0.151	28	N	0.841	9	N	0.274	N	0.213	N	#N/A	#N/A
GCF_002009625.1	WP_078122974.1	Q	0	29	N	0	N	0.287	34	N	0.325	34	Y	0.813	25	N	0.35	N	0.337	N	#N/A	#N/A
GCF_002009625.1	WP_078122975.1	Q	0	0	N	0	N	0.078	29	N	0.112	32	N	0.778	7	N	0.253	N	0.182	N	#N/A	#N/A
GCF_002009625.1	WP_078122977.1	Q	0	0	N	0	N	0.223	27	N	0.15	27	N	0.377	16	N	0.124	N	0.137	N	#N/A	#N/A
GCF_002009625.1	WP_078122978.1	Q	0	0	N	0	N	0.219	53	N	0.142	53	N	0.69	3	N	0.112	N	0.127	N	#N/A	#N/A
GCF_002009625.1	WP_078122979.1	Q	0.001	14	N	0.001	N	0.133	25	N	0.124	40	N	0.78	1	N	0.21	N	0.167	N	#N/A	#N/A
GCF_002009625.1	WP_078122982.1	Q	0	0	N	0	N	0.191	66	N	0.071	25	N	0.402	8	N	0.062	N	0.067	N	#N/A	#N/A
GCF_002009625.1	WP_078122983.1	Q	0	0	N	0	N	0.257	25	N	0.138	25	N	0.819	1	N	0.168	N	0.153	N	#N/A	#N/A
GCF_002009625.1	WP_078122984.1	Q	0	20	N	0	N	0.168	29	N	0.218	22	N	0.914	4	N	0.454	N	0.336	N	#N/A	#N/A
GCF_002009625.1	WP_078122985.1	Q	0	0	N	0	N	0.142	31	N	0.299	31	N	0.994	23	Y	0.64	Y	0.47	Y	#N/A	#N/A
GCF_002009625.1	WP_078122987.1	Q	0	0	N	0	N	0.069	29	N	0.099	5	N	0.304	1	N	0.175	N	0.137	N	#N/A	#N/A
GCF_002009625.1	WP_078122988.1	S	0.673	31	Y	0.673	Y	0.175	31	N	0.35	31	Y	0.944	20	N	0.768	Y	0.559	Y	PredHel=0	Topology=i
GCF_002009625.1	WP_078122989.1	Q	0	0	N	0	N	0.112	43	N	0.103	43	N	0.46	2	N	0.09	N	0.097	N	#N/A	#N/A
GCF_002009625.1	WP_078122990.1	S	0.984	38	Y	0.996	Y	0.295	38	N	0.471	38	Y	0.993	18	Y	0.764	Y	0.618	Y	PredHel=0	Topology=o
GCF_002009625.1	WP_078122992.1	Q	0	0	N	0	N	0.093	23	N	0.091	23	N	0.401	21	N	0.124	N	0.108	N	#N/A	#N/A
GCF_002009625.1	WP_078122993.1	Q	0	34	N	0	N	0.066	23	N	0.136	23	N	0.861	2	N	0.441	N	0.288	N	#N/A	#N/A
GCF_002009625.1	WP_078122994.1	Q	0	23	N	0	N	0.198	30	N	0.373	30	Y	0.987	14	Y	0.749	Y	0.561	Y	#N/A	#N/A
GCF_002009625.1	WP_078122995.1	Q	0	0	N	0	N	0.108	28	N	0.088	17	N	0.901	1	N	0.289	N	0.188	N	#N/A	#N/A
GCF_002009625.1	WP_078122996.1	Q	0	0	N	0	N	0.139	25	N	0.169	39	N	0.632	18	N	0.235	N	0.202	N	#N/A	#N/A
GCF_002009625.1	WP_078122997.1	Q	0	0	N	0	N	0.099	32	N	0.144	34	N	0.783	7	N	0.313	N	0.229	N	#N/A	#N/A
GCF_002009625.1	WP_078122998.1	Q	0	0	N	0	N	0.102	44	N	0.079	44	N	0.25	34	N	0.048	N	0.063	N	#N/A	#N/A
GCF_002009625.1	WP_078122999.1	Q	0	0	N	0	N	0.096	29	N	0.07	37	N	0.258	26	N	0.057	N	0.064	N	#N/A	#N/A
GCF_002009625.1	WP_078123000.1	Q	0.001	36	N	0.002	N	0.404	28	N	0.345	36	Y	0.934	26	N	0.32	N	0.332	N	#N/A	#N/A
GCF_002009625.1	WP_078123001.1	Q	0	0	N	0	N	0.098	31	N	0.118	52	N	0.768	9	N	0.213	N	0.165	N	#N/A	#N/A
GCF_002009625.1	WP_078123002.1	S	0.86	25	Y	0.906	Y	0.149	25	N	0.215	25	N	0.969	2	N	0.643	Y	0.429	N	PredHel=0	Topology=o
GCF_002009625.1	WP_078123003.1	Q	0.175	35	N	0.24	N	0.23	34	N	0.421	34	Y	0.991	25	Y	0.531	Y	0.476	Y	#N/A	#N/A
GCF_002009625.1	WP_078123004.1	Q	0	0	N	0	N	0.095	29	N	0.1	42	N	0.47	26	N	0.122	N	0.111	N	#N/A	#N/A
GCF_002009625.1	WP_078123005.1	Q	0	31	N	0	N	0.154	26	N	0.235	26	N	0.808	18	N	0.429	N	0.332	N	#N/A	#N/A
GCF_002009625.1	WP_078123006.1	Q	0	0	N	0	N	0.272	26	N	0.113	29	N	0.456	27	N	0.106	N	0.11	N	#N/A	#N/A
GCF_002009625.1	WP_078123007.1	Q	0	19	N	0	N	0.141	23	N	0.169	23	N	0.557	9	N	0.238	N	0.204	N	#N/A	#N/A
GCF_002009625.1	WP_078123008.1	Q	0	0	N	0	N	0.199	24	N	0.153	27	N	0.543	22	N	0.169	N	0.161	N	#N/A	#N/A
GCF_002009625.1	WP_078123009.1	S	0.798	32	Y	0.812	Y	0.245	32	N	0.438	32	Y	0.987	15	Y	0.768	Y	0.603	Y	PredHel=0	Topology=i
GCF_002009625.1	WP_078123010.1	Q	0	34	N	0	N	0.082	37	N	0.23	37	N	0.999	8	Y	0.764	Y	0.497	Y	#N/A	#N/A
GCF_002009625.1	WP_078123011.1	Q	0	0	N	0	N	0.138	30	N	0.169	30	N	0.805	24	N	0.206	N	0.188	N	#N/A	#N/A
GCF_002009625.1	WP_078123012.1	Q	0	0	N	0	N	0.184	29	N	0.11	29	N	0.734	26	N	0.143	N	0.126	N	#N/A	#N/A
GCF_002009625.1	WP_078123014.1	Q	0	0	N	0	N	0.124	23	N	0.039	46	N	0.101	2	N	0.033	N	0.036	N	#N/A	#N/A
GCF_002009625.1	WP_078123016.1	Q	0	0	N	0	N	0.183	30	N	0.273	30	N	0.953	20	N	0.278	N	0.275	N	#N/A	#N/A
GCF_002009625.1	WP_078123017.1	Q	0	0	N	0	N	0.103	23	N	0.257	23	N	0.986	5	Y	0.825	Y	0.541	Y	#N/A	#N/A
GCF_002009625.1	WP_078123018.1	Q	0	18	N	0	N	0.106	69	N	0.099	35	N	0.533	2	N	0.209	N	0.154	N	#N/A	#N/A
GCF_002009625.1	WP_078123019.1	Q	0.465	35	N	0.471	N	0.128	33	N	0.269	33	N	0.945	26	N	0.638	Y	0.453	Y	#N/A	#N/A
GCF_002009625.1	WP_078123020.1	Q	0	0	N	0	N	0.296	25	N	0.059	32	N	0.242	26	N	0.058	N	0.059	N	#N/A	#N/A
GCF_002009625.1	WP_078123022.1	Q	0.006	34	N	0.006	N	0.355	34	N	0.425	34	Y	0.894	28	N	0.389	N	0.407	N	#N/A	#N/A
GCF_002009625.1	WP_078123024.1	Q	0	0	N	0	N	0.225	26	N	0.08	33	N	0.412	1	N	0.082	N	0.081	N	#N/A	#N/A
GCF_002009625.1	WP_078123025.1	Q	0	0	N	0	N	0.313	23	N	0.253	27	N	0.936	21	N	0.364	N	0.308	N	#N/A	#N/A
GCF_002009625.1	WP_078123026.1	Q	0	0	N	0	N	0.087	24	N	0.111	33	N	0.627	26	N	0.181	N	0.146	N	#N/A	#N/A
GCF_002009625.1	WP_078123027.1	Q	0	0	N	0	N	0.061	23	N	0.056	44	N	0.307	17	N	0.093	N	0.075	N	#N/A	#N/A
GCF_002009625.1	WP_078123028.1	Q	0	0	N	0	N	0.166	27	N	0.135	27	N	0.884	1	N	0.253	N	0.194	N	#N/A	#N/A
GCF_002009625.1	WP_078123029.1	Q	0	34	N	0	N	0.18	55	N	0.135	34	N	0.631	27	N	0.271	N	0.203	N	#N/A	#N/A
GCF_002009625.1	WP_078123030.1	Q	0.002	30	N	0.003	N	0.368	25	N	0.326	25	Y	0.882	5	N	0.485	N	0.405	N	#N/A	#N/A
GCF_002009625.1	WP_078123031.1	Q	0	0	N	0	N	0.059	23	N	0.077	47	N	0.786	36	N	0.273	N	0.175	N	#N/A	#N/A
GCF_002009625.1	WP_078123032.1	Q	0	0	N	0	N	0.197	29	N	0.16	41	N	0.737	1	N	0.256	N	0.208	N	#N/A	#N/A
GCF_002009625.1	WP_078123033.1	Q	0.219	26	N	0.445	N	0.191	26	N	0.351	26	Y	0.985	18	Y	0.759	Y	0.555	Y	#N/A	#N/A
GCF_002009625.1	WP_078123036.1	Q	0	0	N	0	N	0.158	32	N	0.11	40	N	0.832	28	N	0.182	N	0.146	N	#N/A	#N/A
GCF_002009625.1	WP_078123037.1	Q	0	0	N	0	N	0.132	27	N	0.113	37	N	0.928	3	N	0.316	N	0.214	N	#N/A	#N/A
GCF_002009625.1	WP_078123038.1	Q	0	0	N	0	N	0.207	24	N	0.188	24	N	0.753	9	N	0.215	N	0.201	N	#N/A	#N/A
GCF_002009625.1	WP_078123041.1	S	0.998	32	Y	0.998	Y	0.435	32	N	0.539	32	Y	0.962	9	N	0.696	Y	0.617	Y	PredHel=0	Topology=o
GCF_002009625.1	WP_078123042.1	S	0.358	31	N	0.536	Y	0.153	27	N	0.327	33	Y	0.998	20	Y	0.605	Y	0.466	Y	PredHel=0	Topology=o
GCF_002009625.1	WP_078123043.1	Q	0	26	N	0	N	0.259	32	N	0.44	32	Y	0.996	20	Y	0.537	Y	0.488	Y	#N/A	#N/A
GCF_002009625.1	WP_078123044.1	Q	0	0	N	0	N	0.263	25	N	0.165	25	N	0.813	3	N	0.365	N	0.265	N	#N/A	#N/A
GCF_002009625.1	WP_078123045.1	Q	0.001	19	N	0.001	N	0.246	24	N	0.125	40	N	0.717	38	N	0.187	N	0.156	N	#N/A	#N/A
GCF_002009625.1	WP_078123046.1	Q	0	24	N	0	N	0.275	24	N	0.278	24	N	0.775	18	N	0.252	N	0.265	N	#N/A	#N/A
GCF_002009625.1	WP_078123047.1	Q	0	0	N	0	N	0.332	32	N	0.129	17	N	0.84	1	N	0.262	N	0.196	N	#N/A	#N/A
GCF_002009625.1	WP_078123048.1	Q	0	0	N	0	N	0.327	19	N	0.118	33	N	0.693	1	N	0.207	N	0.163	N	#N/A	#N/A
GCF_002009625.1	WP_078123049.1	Q	0	43	N	0	N	0.216	31	N	0.123	43	N	0.507	34	N	0.126	N	0.124	N	#N/A	#N/A
GCF_002009625.1	WP_078123050.1	Q	0	0	N	0	N	0.238	29	N	0.239	34	N	0.805	19	N	0.315	N	0.277	N	#N/A	#N/A
GCF_002009625.1	WP_078123052.1	Q	0.15	45	N	0.151	N	0.096	25	N	0.145	45	N	0.94	30	N	0.388	N	0.267	N	#N/A	#N/A
GCF_002009625.1	WP_078123055.1	Q	0	0	N	0	N	0.133	28	N	0.118	36	N	0.909	31	N	0.254	N	0.186	N	#N/A	#N/A
GCF_002009625.1	WP_078123056.1	Q	0	0	N	0	N	0.077	32	N	0.057	32	N	0.377	1	N	0.074	N	0.065	N	#N/A	#N/A
GCF_002009625.1	WP_078123057.1	Q	0.338	20	N	0.341	N	0.252	27	N	0.278	27	N	0.909	1	N	0.369	N	0.324	N	#N/A	#N/A
GCF_002009625.1	WP_078123058.1	Q	0.009	48	N	0.03	N	0.239	27	N	0.21	38	N	0.982	21	Y	0.508	N	0.359	N	#N/A	#N/A
GCF_002009625.1	WP_078123059.1	Q	0	0	N	0	N	0.151	53	N	0.135	53	N	0.655	19	N	0.158	N	0.147	N	#N/A	#N/A
GCF_002009625.1	WP_078123060.1	Q	0	47	N	0	N	0.167	49	N	0.247	49	N	0.717	35	N	0.244	N	0.245	N	#N/A	#N/A
GCF_002009625.1	WP_078123061.1	Q	0	0	N	0	N	0.167	36	N	0.275	36	N	0.928	21	N	0.306	N	0.291	N	#N/A	#N/A
GCF_002009625.1	WP_078123062.1	Q	0.026	17	N	0.026	N	0.249	28	N	0.361	28	Y	0.997	15	Y	0.65	Y	0.506	Y	#N/A	#N/A
GCF_002009625.1	WP_078123063.1	Q	0.002	34	N	0.002	N	0.148	29	N	0.182	29	N	0.869	24	N	0.36	N	0.271	N	#N/A	#N/A
GCF_002009625.1	WP_078123065.1	Q	0	0	N	0	N	0.11	70	N	0.124	26	N	0.82	9	N	0.286	N	0.205	N	#N/A	#N/A
GCF_002009625.1	WP_078123066.1	S	0.625	30	Y	0.625	Y	0.241	34	N	0.444	34	Y	0.999	23	Y	0.813	Y	0.629	Y	PredHel=0	Topology=o
GCF_002009625.1	WP_078123067.1	Q	0.011	25	N	0.014	N	0.139	30	N	0.304	30	N	0.945	23	N	0.704	Y	0.504	Y	#N/A	#N/A
GCF_002009625.1	WP_078123068.1	Q	0	0	N	0	N	0.098	48	N	0.046	4	N	0.265	1	N	0.188	N	0.117	N	#N/A	#N/A
GCF_002009625.1	WP_078123069.1	Q	0.011	42	N	0.018	N	0.159	25	N	0.228	35	N	0.875	23	N	0.411	N	0.32	N	#N/A	#N/A
GCF_002009625.1	WP_078123070.1	Q	0.19	47	N	0.209	N	0.442	30	N	0.303	47	N	0.99	26	Y	0.322	N	0.312	N	#N/A	#N/A
GCF_002009625.1	WP_078123071.1	S	0.996	35	Y	0.998	Y	0.478	35	N	0.581	29	Y	0.992	16	Y	0.904	Y	0.743	Y	PredHel=0	Topology=o
GCF_002009625.1	WP_078123073.1	Q	0	0	N	0	N	0.097	25	N	0.089	5	N	0.618	1	N	0.359	N	0.224	N	#N/A	#N/A
GCF_002009625.1	WP_078123074.1	Q	0.119	23	N	0.121	N	0.101	37	N	0.196	31	N	0.791	26	N	0.432	N	0.314	N	#N/A	#N/A
GCF_002009625.1	WP_078123075.1	Q	0	43	N	0	N	0.104	28	N	0.251	28	N	0.985	24	Y	0.571	Y	0.411	N	#N/A	#N/A
GCF_002009625.1	WP_078123077.1	Q	0	0	N	0	N	0.124	36	N	0.162	38	N	0.737	34	N	0.281	N	0.221	N	#N/A	#N/A
GCF_002009625.1	WP_078123078.1	Q	0.039	20	N	0.047	N	0.174	39	N	0.272	29	N	0.838	24	N	0.557	Y	0.415	N	#N/A	#N/A
GCF_002009625.1	WP_078123079.1	Q	0	0	N	0	N	0.143	39	N	0.118	42	N	0.387	40	N	0.104	N	0.111	N	#N/A	#N/A
GCF_002009625.1	WP_078123080.1	Q	0	25	N	0	N	0.174	28	N	0.293	28	N	0.942	21	N	0.551	Y	0.422	N	#N/A	#N/A
GCF_002009625.1	WP_078123082.1	Q	0	0	N	0	N	0.15	23	N	0.111	23	N	0.326	20	N	0.103	N	0.107	N	#N/A	#N/A
GCF_002009625.1	WP_078123083.1	S	0.798	38	Y	0.798	Y	0.131	36	N	0.314	31	N	0.995	25	Y	0.659	Y	0.487	Y	PredHel=0	Topology=o
GCF_002009625.1	WP_078123084.1	S	0.606	31	Y	0.751	Y	0.23	27	N	0.377	30	Y	0.992	24	Y	0.55	Y	0.464	Y	PredHel=4	Topology=o52-74i133-152o156-175i235-257o
GCF_002009625.1	WP_078123085.1	S	0.633	29	Y	0.833	Y	0.173	29	N	0.309	29	N	0.92	24	N	0.457	N	0.383	N	PredHel=6	Topology=i21-43o77-99i104-123o128-150i212-234o254-276i
GCF_002009625.1	WP_078123086.1	Q	0	0	N	0	N	0.412	24	N	0.209	24	N	0.738	21	N	0.225	N	0.217	N	#N/A	#N/A
GCF_002009625.1	WP_078123087.1	Q	0	0	N	0	N	0.054	32	N	0.051	32	N	0.117	30	N	0.051	N	0.051	N	#N/A	#N/A
GCF_002009625.1	WP_078123088.1	Q	0	0	N	0	N	0.091	31	N	0.103	43	N	0.72	4	N	0.285	N	0.194	N	#N/A	#N/A
GCF_002009625.1	WP_078123090.1	Q	0	0	N	0	N	0.058	23	N	0.046	36	N	0.124	23	N	0.044	N	0.045	N	#N/A	#N/A
GCF_002009625.1	WP_078123091.1	Q	0.001	29	N	0.001	N	0.164	24	N	0.251	24	N	0.804	6	N	0.46	N	0.355	N	#N/A	#N/A
GCF_002009625.1	WP_078123092.1	Q	0	0	N	0	N	0.256	28	N	0.275	28	N	0.663	16	N	0.275	N	0.275	N	#N/A	#N/A
GCF_002009625.1	WP_078123093.1	Q	0	0	N	0	N	0.186	27	N	0.185	43	N	0.967	32	N	0.374	N	0.279	N	#N/A	#N/A
GCF_002009625.1	WP_078123094.1	Q	0.205	32	N	0.207	N	0.12	25	N	0.248	31	N	0.939	7	N	0.618	Y	0.433	N	#N/A	#N/A
GCF_002009625.1	WP_078123095.1	Q	0	0	N	0	N	0.063	70	N	0.074	37	N	0.449	24	N	0.06	N	0.067	N	#N/A	#N/A
GCF_002009625.1	WP_078123097.1	Q	0	0	N	0	N	0.124	35	N	0.183	35	N	0.931	32	N	0.3	N	0.242	N	#N/A	#N/A
GCF_002009625.1	WP_078123098.1	Q	0	0	N	0	N	0.096	28	N	0.076	21	N	0.579	5	N	0.116	N	0.096	N	#N/A	#N/A
GCF_002009625.1	WP_078123099.1	Q	0	0	N	0	N	0.094	24	N	0.189	42	N	0.85	31	N	0.191	N	0.19	N	#N/A	#N/A
GCF_002009625.1	WP_078123100.1	Q	0	0	N	0	N	0.101	25	N	0.13	37	N	0.922	4	N	0.287	N	0.209	N	#N/A	#N/A
GCF_002009625.1	WP_078123101.1	Q	0	0	N	0	N	0.122	26	N	0.093	26	N	0.588	8	N	0.099	N	0.096	N	#N/A	#N/A
GCF_002009625.1	WP_078123102.1	Q	0.002	46	N	0.002	N	0.193	25	N	0.192	33	N	0.949	22	N	0.573	Y	0.383	N	#N/A	#N/A
GCF_002009625.1	WP_078123103.1	Q	0	0	N	0	N	0.168	27	N	0.178	27	N	0.536	16	N	0.201	N	0.19	N	#N/A	#N/A
GCF_002009625.1	WP_078123104.1	Q	0	30	N	0	N	0.126	29	N	0.164	33	N	0.735	26	N	0.177	N	0.171	N	#N/A	#N/A
GCF_002009625.1	WP_078123105.1	Q	0	0	N	0	N	0.069	26	N	0.075	42	N	0.437	36	N	0.136	N	0.105	N	#N/A	#N/A
GCF_002009625.1	WP_078123106.1	Q	0	0	N	0	N	0.133	39	N	0.231	39	N	0.905	3	N	0.556	Y	0.394	N	#N/A	#N/A
GCF_002009625.1	WP_078123107.1	Q	0	0	N	0	N	0.138	28	N	0.112	29	N	0.484	16	N	0.139	N	0.125	N	#N/A	#N/A
GCF_002009625.1	WP_078123108.1	Q	0	0	N	0	N	0.101	26	N	0.106	36	N	0.629	1	N	0.194	N	0.15	N	#N/A	#N/A
GCF_002009625.1	WP_078123109.1	Q	0	0	N	0	N	0.16	28	N	0.166	28	N	0.529	22	N	0.142	N	0.154	N	#N/A	#N/A
GCF_002009625.1	WP_078123110.1	S	0.556	41	Y	0.669	Y	0.282	41	N	0.467	41	Y	0.998	31	Y	0.56	Y	0.513	Y	PredHel=0	Topology=o
GCF_002009625.1	WP_078123112.1	Q	0	42	N	0	N	0.088	29	N	0.157	39	N	0.809	32	N	0.249	N	0.203	N	#N/A	#N/A
GCF_002009625.1	WP_078123113.1	Q	0.002	30	N	0.003	N	0.178	26	N	0.199	40	N	0.979	20	Y	0.501	N	0.35	N	#N/A	#N/A
GCF_002009625.1	WP_078123114.1	Q	0	0	N	0	N	0.097	54	N	0.06	29	N	0.297	23	N	0.067	N	0.063	N	#N/A	#N/A
GCF_002009625.1	WP_078123116.1	Q	0	0	N	0	N	0.13	29	N	0.157	29	N	0.979	2	Y	0.391	N	0.274	N	#N/A	#N/A
GCF_002009625.1	WP_078123117.1	S	0.756	32	Y	0.756	Y	0.52	32	Y	0.613	32	Y	0.984	6	Y	0.805	Y	0.709	Y	PredHel=0	Topology=o
GCF_002009625.1	WP_078123118.1	Q	0	0	N	0	N	0.1	25	N	0.151	25	N	0.916	21	N	0.29	N	0.22	N	#N/A	#N/A
GCF_002009625.1	WP_078123119.1	Q	0	0	N	0	N	0.104	19	N	0.107	19	N	0.619	3	N	0.229	N	0.168	N	#N/A	#N/A
GCF_002009625.1	WP_078123120.1	S	0.669	36	Y	0.669	Y	0.261	36	N	0.459	36	Y	0.995	23	Y	0.55	Y	0.505	Y	PredHel=0	Topology=o
GCF_002009625.1	WP_078123121.1	Q	0	51	N	0	N	0.127	28	N	0.278	28	N	0.948	17	N	0.67	Y	0.474	Y	#N/A	#N/A
GCF_002009625.1	WP_078123122.1	Q	0	24	N	0	N	0.104	31	N	0.072	31	N	0.366	30	N	0.106	N	0.089	N	#N/A	#N/A
GCF_002009625.1	WP_078123123.1	Q	0	0	N	0	N	0.102	41	N	0.07	12	N	0.312	1	N	0.134	N	0.102	N	#N/A	#N/A
GCF_002009625.1	WP_078123124.1	Q	0.188	44	N	0.371	N	0.163	25	N	0.291	33	N	0.994	17	Y	0.876	Y	0.584	Y	#N/A	#N/A
GCF_002009625.1	WP_078123125.1	Q	0	0	N	0	N	0.15	29	N	0.097	29	N	0.647	25	N	0.093	N	0.095	N	#N/A	#N/A
GCF_002009625.1	WP_078123128.1	Q	0	0	N	0	N	0.1	24	N	0.202	30	N	0.895	25	N	0.618	Y	0.41	N	#N/A	#N/A
GCF_002009625.1	WP_078123129.1	Q	0	0	N	0	N	0.111	32	N	0.175	24	N	0.697	10	N	0.376	N	0.276	N	#N/A	#N/A
GCF_002009625.1	WP_078123130.1	S	0.89	34	Y	0.9	Y	0.568	34	Y	0.516	34	Y	0.898	20	N	0.362	N	0.439	N	PredHel=1	Topology=o15-32i
GCF_002009625.1	WP_078123131.1	Q	0	0	N	0	N	0.156	31	N	0.059	4	N	0.54	1	N	0.328	N	0.193	N	#N/A	#N/A
GCF_002009625.1	WP_078123132.1	Q	0	0	N	0	N	0.099	66	N	0.042	34	N	0.107	43	N	0.027	N	0.035	N	#N/A	#N/A
GCF_002009625.1	WP_078123133.1	Q	0	0	N	0	N	0.093	64	N	0.183	35	N	0.817	20	N	0.253	N	0.218	N	#N/A	#N/A
GCF_002009625.1	WP_078123134.1	Q	0	0	N	0	N	0.086	24	N	0.088	24	N	0.659	3	N	0.254	N	0.171	N	#N/A	#N/A
GCF_002009625.1	WP_078123135.1	Q	0	0	N	0	N	0.054	29	N	0.076	17	N	0.613	1	N	0.256	N	0.166	N	#N/A	#N/A
GCF_002009625.1	WP_078123136.1	Q	0	0	N	0	N	0.114	62	N	0.093	37	N	0.512	33	N	0.157	N	0.125	N	#N/A	#N/A
GCF_002009625.1	WP_078123137.1	Q	0	0	N	0	N	0.115	50	N	0.201	47	N	0.758	24	N	0.269	N	0.235	N	#N/A	#N/A
GCF_002009625.1	WP_078123138.1	Q	0	0	N	0	N	0.105	32	N	0.16	32	N	0.834	25	N	0.156	N	0.158	N	#N/A	#N/A
GCF_002009625.1	WP_078123139.1	Q	0	14	N	0	N	0.086	32	N	0.186	32	N	0.888	27	N	0.504	N	0.345	N	#N/A	#N/A
GCF_002009625.1	WP_078123140.1	Q	0	0	N	0	N	0.102	23	N	0.088	48	N	0.497	10	N	0.101	N	0.095	N	#N/A	#N/A
GCF_002009625.1	WP_078123142.1	Q	0	0	N	0	N	0.126	28	N	0.105	19	N	0.939	9	N	0.419	N	0.262	N	#N/A	#N/A
GCF_002009625.1	WP_078123143.1	Q	0	19	N	0	N	0.104	21	N	0.135	21	N	0.876	2	N	0.298	N	0.217	N	#N/A	#N/A
GCF_002009625.1	WP_078123144.1	Q	0	0	N	0	N	0.093	21	N	0.168	25	N	0.821	20	N	0.442	N	0.305	N	#N/A	#N/A
GCF_002009625.1	WP_078123145.1	Q	0	0	N	0	N	0.19	27	N	0.3	27	N	0.863	19	N	0.497	N	0.399	N	#N/A	#N/A
GCF_002009625.1	WP_078123146.1	Q	0	0	N	0	N	0.368	35	N	0.368	35	Y	0.76	33	N	0.229	N	0.298	N	#N/A	#N/A
GCF_002009625.1	WP_078123148.1	Q	0	21	N	0	N	0.269	23	N	0.235	31	N	0.865	3	N	0.441	N	0.338	N	#N/A	#N/A
GCF_002009625.1	WP_078123149.1	Q	0	17	N	0	N	0.194	47	N	0.192	47	N	0.842	25	N	0.249	N	0.221	N	#N/A	#N/A
GCF_002009625.1	WP_078123150.1	Q	0	0	N	0	N	0.105	32	N	0.097	32	N	0.324	30	N	0.073	N	0.085	N	#N/A	#N/A
GCF_002009625.1	WP_078123151.1	Q	0	25	N	0	N	0.125	33	N	0.264	33	N	0.931	8	N	0.484	N	0.374	N	#N/A	#N/A
GCF_002009625.1	WP_078123152.1	Q	0.03	22	N	0.03	N	0.282	22	N	0.387	28	Y	0.974	19	Y	0.512	Y	0.45	N	#N/A	#N/A
GCF_002009625.1	WP_078123153.1	Q	0	0	N	0	N	0.222	24	N	0.096	38	N	0.66	32	N	0.105	N	0.1	N	#N/A	#N/A
GCF_002009625.1	WP_078123156.1	Q	0	0	N	0	N	0.137	43	N	0.118	37	N	0.325	22	N	0.099	N	0.108	N	#N/A	#N/A
GCF_002009625.1	WP_078123157.1	Q	0	0	N	0	N	0.076	27	N	0.116	40	N	0.73	39	N	0.287	N	0.201	N	#N/A	#N/A
GCF_002009625.1	WP_078123158.1	Q	0	0	N	0	N	0.143	22	N	0.209	35	N	0.932	30	N	0.323	N	0.266	N	#N/A	#N/A
GCF_002009625.1	WP_078123159.1	Q	0	0	N	0	N	0.177	23	N	0.185	38	N	0.94	32	N	0.494	N	0.339	N	#N/A	#N/A
GCF_002009625.1	WP_078123161.1	Q	0	63	N	0	N	0.088	23	N	0.099	57	N	0.818	41	N	0.206	N	0.152	N	#N/A	#N/A
GCF_002009625.1	WP_078123164.1	Q	0	0	N	0	N	0.191	31	N	0.087	31	N	0.271	7	N	0.086	N	0.087	N	#N/A	#N/A
GCF_002009625.1	WP_078123165.1	Q	0	39	N	0	N	0.276	39	N	0.392	39	Y	0.964	29	N	0.458	N	0.425	N	#N/A	#N/A
GCF_002009625.1	WP_078123166.1	Q	0.003	63	N	0.003	N	0.13	33	N	0.209	33	N	0.868	23	N	0.266	N	0.238	N	#N/A	#N/A
GCF_002009625.1	WP_078123167.1	Q	0	0	N	0	N	0.157	23	N	0.05	42	N	0.084	34	N	0.025	N	0.038	N	#N/A	#N/A
GCF_002009625.1	WP_078123168.1	Q	0	0	N	0	N	0.207	27	N	0.148	27	N	0.659	21	N	0.144	N	0.146	N	#N/A	#N/A
GCF_002009625.1	WP_078123169.1	Q	0	0	N	0	N	0.164	24	N	0.085	26	N	0.339	13	N	0.097	N	0.091	N	#N/A	#N/A
GCF_002009625.1	WP_078123170.1	Q	0	0	N	0	N	0.147	31	N	0.032	36	N	0.198	46	N	0.042	N	0.037	N	#N/A	#N/A
GCF_002009625.1	WP_078123171.1	Q	0.001	21	N	0.001	N	0.599	21	Y	0.322	21	Y	0.707	17	N	0.216	N	0.269	N	#N/A	#N/A
GCF_002009625.1	WP_078123172.1	Q	0	0	N	0	N	0.074	48	N	0.088	23	N	0.679	7	N	0.264	N	0.176	N	#N/A	#N/A
GCF_002009625.1	WP_078123173.1	Q	0	0	N	0	N	0.108	23	N	0.136	34	N	0.766	18	N	0.179	N	0.157	N	#N/A	#N/A
GCF_002009625.1	WP_078123174.1	Q	0	0	N	0	N	0.081	43	N	0.069	23	N	0.222	14	N	0.093	N	0.081	N	#N/A	#N/A
GCF_002009625.1	WP_078123175.1	Q	0	0	N	0	N	0.079	33	N	0.109	33	N	0.469	20	N	0.132	N	0.121	N	#N/A	#N/A
GCF_002009625.1	WP_078123177.1	Q	0.144	33	N	0.17	N	0.161	30	N	0.298	30	N	0.977	25	Y	0.607	Y	0.452	Y	#N/A	#N/A
GCF_002009625.1	WP_078123178.1	S	0.56	28	Y	0.56	Y	0.299	32	N	0.451	32	Y	0.974	18	Y	0.787	Y	0.619	Y	PredHel=1	Topology=o336-358i
GCF_002009625.1	WP_078123179.1	Q	0	0	N	0	N	0.156	28	N	0.038	33	N	0.088	25	N	0.031	N	0.034	N	#N/A	#N/A
GCF_002009625.1	WP_078123180.1	Q	0	0	N	0	N	0.153	27	N	0.134	48	N	0.364	43	N	0.089	N	0.111	N	#N/A	#N/A
GCF_002009625.1	WP_078123181.1	Q	0.004	24	N	0.004	N	0.35	24	N	0.189	34	N	0.7	22	N	0.196	N	0.193	N	#N/A	#N/A
GCF_002009625.1	WP_078123182.1	Q	0	0	N	0	N	0.056	22	N	0.124	48	N	0.722	37	N	0.215	N	0.17	N	#N/A	#N/A
GCF_002009625.1	WP_078123184.1	Q	0	0	N	0	N	0.091	30	N	0.113	30	N	0.719	29	N	0.124	N	0.118	N	#N/A	#N/A
GCF_002009625.1	WP_078123185.1	Q	0	0	N	0	N	0.198	35	N	0.108	35	N	0.238	8	N	0.075	N	0.092	N	#N/A	#N/A
GCF_002009625.1	WP_078123186.1	Q	0	0	N	0	N	0.078	25	N	0.104	34	N	0.695	26	N	0.136	N	0.12	N	#N/A	#N/A
GCF_002009625.1	WP_078123187.1	Q	0	0	N	0	N	0.156	69	N	0.072	69	N	0.52	3	N	0.089	N	0.081	N	#N/A	#N/A
GCF_002009625.1	WP_078123188.1	Q	0.434	28	N	0.435	N	0.184	32	N	0.27	24	N	0.879	7	N	0.585	Y	0.428	N	#N/A	#N/A
GCF_002009625.1	WP_078123189.1	Q	0	0	N	0	N	0.473	21	N	0.247	21	N	0.7	3	N	0.181	N	0.214	N	#N/A	#N/A
GCF_002009625.1	WP_078123190.1	S	1	35	Y	1	Y	0.589	35	Y	0.723	35	Y	0.988	16	Y	0.884	Y	0.803	Y	PredHel=0	Topology=o
GCF_002009625.1	WP_078123191.1	Q	0.02	27	N	0.021	N	0.401	27	N	0.496	27	Y	0.975	20	Y	0.628	Y	0.562	Y	#N/A	#N/A
GCF_002009625.1	WP_078123192.1	Q	0	0	N	0	N	0.112	37	N	0.139	21	N	0.892	3	N	0.361	N	0.25	N	#N/A	#N/A
GCF_002009625.1	WP_078123193.1	S	0.999	33	Y	0.999	Y	0.729	33	Y	0.813	33	Y	0.982	19	Y	0.871	Y	0.842	Y	PredHel=0	Topology=i
GCF_002009625.1	WP_078123194.1	Q	0	0	N	0	N	0.117	32	N	0.052	40	N	0.209	2	N	0.049	N	0.05	N	#N/A	#N/A
GCF_002009625.1	WP_078123196.1	Q	0	0	N	0	N	0.167	25	N	0.153	25	N	0.616	9	N	0.266	N	0.209	N	#N/A	#N/A
GCF_002009625.1	WP_143325085.1	Q	0	0	N	0	N	0.187	29	N	0.19	40	N	0.694	28	N	0.226	N	0.208	N	#N/A	#N/A
GCF_002009625.1	WP_143325086.1	Q	0	0	N	0	N	0.171	28	N	0.126	43	N	0.689	35	N	0.215	N	0.17	N	#N/A	#N/A
GCF_002009625.1	WP_143325089.1	Q	0	0	N	0	N	0.22	26	N	0.148	26	N	0.843	17	N	0.228	N	0.188	N	#N/A	#N/A
GCF_002009625.1	WP_143325090.1	Q	0	0	N	0	N	0.138	52	N	0.145	18	N	0.82	7	N	0.446	N	0.296	N	#N/A	#N/A
GCF_002009625.1	WP_143325091.1	Q	0	0	N	0	N	0.117	46	N	0.12	46	N	0.597	23	N	0.158	N	0.139	N	#N/A	#N/A
GCF_002009625.1	WP_143325093.1	S	0.924	33	Y	0.924	Y	0.272	32	N	0.436	32	Y	0.986	17	Y	0.727	Y	0.581	Y	PredHel=0	Topology=o
GCF_002009625.1	WP_143325094.1	Q	0	0	N	0	N	0.169	23	N	0.218	23	N	0.958	4	N	0.48	N	0.349	N	#N/A	#N/A
GCF_002009625.1	WP_143325101.1	Q	0	0	N	0	N	0.222	38	N	0.124	38	N	0.636	2	N	0.132	N	0.128	N	#N/A	#N/A
GCF_002009625.1	WP_143325103.1	Q	0	23	N	0	N	0.428	23	N	0.14	44	N	0.814	3	N	0.27	N	0.205	N	#N/A	#N/A
GCF_002009625.1	WP_143325105.1	Q	0	0	N	0	N	0.09	22	N	0.065	43	N	0.347	28	N	0.065	N	0.065	N	#N/A	#N/A
GCF_002009625.1	WP_143325108.1	Q	0	0	N	0	N	0.151	24	N	0.164	24	N	0.682	7	N	0.164	N	0.164	N	#N/A	#N/A
GCF_002009625.1	WP_143325109.1	Q	0	0	N	0	N	0.453	28	N	0.167	39	N	0.834	27	N	0.266	N	0.216	N	#N/A	#N/A
GCF_002009625.1	WP_143325111.1	Q	0	0	N	0	N	0.354	25	N	0.278	25	N	0.804	19	N	0.302	N	0.29	N	#N/A	#N/A
GCF_002009625.1	WP_143325112.1	Q	0	37	N	0	N	0.083	32	N	0.226	32	N	0.919	2	N	0.586	Y	0.406	N	#N/A	#N/A
GCF_002009625.1	WP_180372445.1	Q	0	0	N	0	N	0.115	21	N	0.129	21	N	0.861	5	N	0.26	N	0.194	N	#N/A	#N/A
GCF_002009625.1	WP_180372446.1	Q	0	0	N	0	N	0.112	26	N	0.129	26	N	0.705	8	N	0.204	N	0.167	N	#N/A	#N/A
GCF_002009625.1	WP_180372447.1	Q	0.018	43	N	0.018	N	0.28	24	N	0.209	28	N	0.851	23	N	0.358	N	0.284	N	#N/A	#N/A
GCF_002009625.1	WP_180372448.1	Q	0	18	N	0	N	0.216	28	N	0.201	40	N	0.86	28	N	0.424	N	0.313	N	#N/A	#N/A
GCF_002009625.1	WP_180372449.1	Q	0	0	N	0	N	0.16	27	N	0.179	27	N	0.98	1	Y	0.416	N	0.298	N	#N/A	#N/A
GCF_002009625.1	WP_180372451.1	Q	0	0	N	0	N	0.087	61	N	0.179	22	N	0.917	19	N	0.567	Y	0.373	N	#N/A	#N/A
GCF_002009625.1	WP_180372452.1	Q	0	18	N	0	N	0.121	28	N	0.075	42	N	0.324	34	N	0.058	N	0.067	N	#N/A	#N/A
GCF_002009625.1	WP_180372453.1	Q	0	0	N	0	N	0.16	60	N	0.121	31	N	0.603	1	N	0.292	N	0.207	N	#N/A	#N/A
GCF_002009625.1	WP_180372454.1	Q	0	0	N	0	N	0.099	29	N	0.062	13	N	0.467	1	N	0.162	N	0.112	N	#N/A	#N/A
GCF_002009625.1	WP_180372456.1	Q	0	0	N	0	N	0.103	30	N	0.093	36	N	0.59	3	N	0.154	N	0.123	N	#N/A	#N/A
GCF_002009625.1	WP_180372457.1	Q	0	0	N	0	N	0.1	25	N	0.089	25	N	0.341	7	N	0.113	N	0.101	N	#N/A	#N/A
GCF_002009625.1	WP_180372459.1	Q	0	0	N	0	N	0.109	29	N	0.148	29	N	0.717	26	N	0.244	N	0.196	N	#N/A	#N/A
GCF_002009625.1	WP_180372460.1	Q	0	0	N	0	N	0.195	25	N	0.08	35	N	0.548	1	N	0.088	N	0.084	N	#N/A	#N/A
GCF_002009625.1	WP_180372461.1	Q	0	0	N	0	N	0.155	30	N	0.09	30	N	0.565	1	N	0.15	N	0.12	N	#N/A	#N/A
GCF_002009625.1	WP_180372462.1	Q	0.335	20	N	0.339	N	0.327	23	N	0.261	23	N	0.839	5	N	0.634	Y	0.448	N	#N/A	#N/A
GCF_002009625.1	WP_180372463.1	Q	0	0	N	0	N	0.135	22	N	0.261	22	N	0.968	9	N	0.694	Y	0.477	Y	#N/A	#N/A
GCF_002009625.1	WP_180372464.1	Q	0	0	N	0	N	0.115	29	N	0.113	29	N	0.57	22	N	0.118	N	0.115	N	#N/A	#N/A
GCF_002009625.1	WP_180372466.1	Q	0	0	N	0	N	0.154	23	N	0.1	41	N	0.674	18	N	0.198	N	0.149	N	#N/A	#N/A
GCF_002009625.1	WP_180372467.1	Q	0	0	N	0	N	0.498	28	N	0.21	28	N	0.265	26	N	0.103	N	0.157	N	#N/A	#N/A
GCF_002009625.1	WP_180372468.1	Q	0	0	N	0	N	0.14	22	N	0.049	31	N	0.132	9	N	0.045	N	0.047	N	#N/A	#N/A
GCF_002009625.1	WP_180372469.1	Q	0	14	N	0	N	0.178	24	N	0.147	37	N	0.864	24	N	0.363	N	0.255	N	#N/A	#N/A
GCF_002009625.1	WP_180372470.1	Q	0	0	N	0	N	0.054	26	N	0.132	27	N	0.832	17	N	0.28	N	0.206	N	#N/A	#N/A
GCF_002009625.1	WP_180372471.1	Q	0	0	N	0	N	0.108	37	N	0.103	46	N	0.464	28	N	0.132	N	0.117	N	#N/A	#N/A
GCF_002009625.1	WP_180372472.1	Q	0	30	N	0	N	0.197	24	N	0.202	24	N	0.82	19	N	0.491	N	0.347	N	#N/A	#N/A
GCF_002009625.1	WP_180372473.1	Q	0	0	N	0	N	0.134	29	N	0.169	38	N	0.821	27	N	0.263	N	0.216	N	#N/A	#N/A
GCF_002009625.1	WP_180372478.1	Q	0.002	34	N	0.004	N	0.173	24	N	0.217	24	N	0.921	27	N	0.769	Y	0.493	Y	#N/A	#N/A
GCF_002009625.1	WP_180372479.1	Q	0	0	N	0	N	0.125	32	N	0.073	37	N	0.484	2	N	0.165	N	0.119	N	#N/A	#N/A
GCF_002009625.1	WP_180372480.1	Q	0	22	N	0	N	0.154	24	N	0.138	22	N	0.821	4	N	0.421	N	0.28	N	#N/A	#N/A
GCF_002009625.1	WP_180372481.1	Q	0	44	N	0	N	0.139	44	N	0.252	44	N	0.931	24	N	0.6	Y	0.426	N	#N/A	#N/A
GCF_002009625.1	WP_180372482.1	Q	0.005	24	N	0.01	N	0.289	25	N	0.284	38	N	0.922	29	N	0.716	Y	0.5	Y	#N/A	#N/A
GCF_002009625.1	WP_180372483.1	Q	0	0	N	0	N	0.228	25	N	0.126	25	N	0.418	15	N	0.136	N	0.131	N	#N/A	#N/A
GCF_002009625.1	WP_180372484.1	Q	0	0	N	0	N	0.062	24	N	0.105	46	N	0.916	27	N	0.324	N	0.214	N	#N/A	#N/A
GCF_002009625.1	WP_180372485.1	Q	0	0	N	0	N	0.072	60	N	0.036	49	N	0.207	39	N	0.046	N	0.041	N	#N/A	#N/A
GCF_002009625.1	WP_219335501.1	Q	0	0	N	0	N	0.117	25	N	0.182	40	N	0.907	24	N	0.326	N	0.254	N	#N/A	#N/A
GCF_002009625.1	WP_219335502.1	Q	0	28	N	0	N	0.172	28	N	0.256	28	N	0.956	10	N	0.553	Y	0.404	N	#N/A	#N/A
GCF_002009625.1	WP_219335503.1	Q	0	0	N	0	N	0.162	30	N	0.087	30	N	0.445	4	N	0.092	N	0.09	N	#N/A	#N/A
GCF_002009625.1	WP_219335504.1	Q	0	31	N	0	N	0.139	31	N	0.215	31	N	0.901	23	N	0.257	N	0.236	N	#N/A	#N/A
GCF_002009625.1	WP_257616338.1	Q	0	0	N	0	N	0.103	29	N	0.093	3	N	0.934	1	N	0.92	Y	0.507	Y	#N/A	#N/A
GCF_002009625.1	WP_257616339.1	Q	0	0	N	0	N	0.18	19	N	0.118	19	N	0.374	10	N	0.115	N	0.117	N	#N/A	#N/A
GCF_002009625.1	WP_257616341.1	Q	0	0	N	0	N	0.076	21	N	0.099	41	N	0.493	38	N	0.134	N	0.117	N	#N/A	#N/A
GCF_002009625.1	WP_257616342.1	S	0.781	31	Y	0.999	Y	0.169	30	N	0.378	30	Y	0.988	21	Y	0.86	Y	0.619	Y	PredHel=0	Topology=o
GCF_002009625.1	WP_257616344.1	S	0.799	33	Y	0.799	Y	0.709	33	Y	0.781	33	Y	0.973	23	Y	0.842	Y	0.811	Y	PredHel=0	Topology=i
GCF_002009625.1	WP_257616345.1	Q	0	0	N	0	N	0.09	26	N	0.074	26	N	0.571	14	N	0.119	N	0.096	N	#N/A	#N/A
GCF_002009625.1	WP_257616346.1	Q	0	0	N	0	N	0.092	21	N	0.083	46	N	0.657	31	N	0.08	N	0.082	N	#N/A	#N/A
GCF_002009625.1	WP_257616347.1	Q	0	0	N	0	N	0.122	27	N	0.153	25	N	0.743	8	N	0.221	N	0.187	N	#N/A	#N/A
GCF_002009625.1	WP_257616351.1	Q	0	0	N	0	N	0.103	32	N	0.055	32	N	0.108	27	N	0.026	N	0.041	N	#N/A	#N/A
GCF_002009625.1	WP_257616353.1	Q	0	0	N	0	N	0.091	42	N	0.071	21	N	0.276	10	N	0.122	N	0.096	N	#N/A	#N/A
GCF_002009625.1	WP_257616354.1	Q	0	0	N	0	N	0.094	22	N	0.135	22	N	0.882	6	N	0.336	N	0.236	N	#N/A	#N/A
GCF_002009625.1	WP_257616355.1	Q	0	48	N	0	N	0.114	22	N	0.124	42	N	0.892	1	N	0.277	N	0.201	N	#N/A	#N/A
GCF_002009625.1	WP_257616356.1	Q	0	0	N	0	N	0.074	19	N	0.101	35	N	0.621	9	N	0.245	N	0.173	N	#N/A	#N/A
GCF_002009625.1	WP_257616358.1	S	0.798	35	Y	0.888	Y	0.519	35	N	0.644	35	Y	0.922	25	N	0.595	Y	0.62	Y	PredHel=0	Topology=o
GCF_002009625.1	WP_257616359.1	Q	0.037	35	N	0.037	N	0.122	23	N	0.286	39	N	0.987	25	Y	0.627	Y	0.457	Y	#N/A	#N/A
GCF_002009625.1	WP_257616360.1	Q	0	0	N	0	N	0.172	21	N	0.079	35	N	0.491	30	N	0.123	N	0.101	N	#N/A	#N/A
GCF_002009625.1	WP_257616361.1	Q	0	27	N	0	N	0.076	26	N	0.083	18	N	0.779	9	N	0.246	N	0.164	N	#N/A	#N/A
GCF_002009625.1	WP_257616366.1	Q	0.018	44	N	0.018	N	0.135	32	N	0.331	32	Y	0.999	24	Y	0.885	Y	0.608	Y	#N/A	#N/A
GCF_002009625.1	WP_257616367.1	Q	0	17	N	0	N	0.126	15	N	0.162	38	N	0.914	26	N	0.428	N	0.295	N	#N/A	#N/A
GCF_002009625.1	WP_257616368.1	Q	0	0	N	0	N	0.086	34	N	0.036	34	N	0.134	30	N	0.036	N	0.036	N	#N/A	#N/A
GCF_002009625.1	WP_257616370.1	Q	0	18	N	0	N	0.325	18	N	0.267	18	N	0.6	11	N	0.262	N	0.264	N	#N/A	#N/A
GCF_002009625.1	WP_257616374.1	Q	0	38	N	0	N	0.056	59	N	0.153	37	N	0.9	21	N	0.404	N	0.279	N	#N/A	#N/A
GCF_002009625.1	WP_257616375.1	Q	0	31	N	0	N	0.252	31	N	0.204	31	N	0.824	2	N	0.31	N	0.257	N	#N/A	#N/A
GCF_002009625.1	WP_257616376.1	Q	0	0	N	0	N	0.115	26	N	0.187	26	N	0.878	9	N	0.411	N	0.299	N	#N/A	#N/A
GCF_002009625.1	WP_257616377.1	Q	0	0	N	0	N	0.078	29	N	0.079	38	N	0.449	24	N	0.125	N	0.102	N	#N/A	#N/A
GCF_002009625.1	WP_257616379.1	Q	0	0	N	0	N	0.067	37	N	0.174	42	N	0.882	31	N	0.277	N	0.226	N	#N/A	#N/A
GCF_002009625.1	WP_257616380.1	Q	0	0	N	0	N	0.089	25	N	0.081	19	N	0.641	3	N	0.182	N	0.132	N	#N/A	#N/A
GCF_002009625.1	WP_257616381.1	Q	0	60	N	0	N	0.158	43	N	0.316	43	N	0.975	30	Y	0.516	Y	0.416	N	#N/A	#N/A
GCF_002009625.1	WP_257616383.1	Q	0	0	N	0	N	0.098	32	N	0.087	32	N	0.269	22	N	0.08	N	0.084	N	#N/A	#N/A
GCF_002009625.1	WP_257616384.1	Q	0	0	N	0	N	0.147	27	N	0.076	33	N	0.597	20	N	0.09	N	0.083	N	#N/A	#N/A
GCF_002009625.1	WP_257616385.1	Q	0	0	N	0	N	0.197	25	N	0.059	25	N	0.064	20	N	0.029	N	0.044	N	#N/A	#N/A
GCF_002009625.1	WP_257616386.1	Q	0	0	N	0	N	0.119	23	N	0.189	28	N	0.901	28	N	0.513	Y	0.351	N	#N/A	#N/A
GCF_002009625.1	WP_304515920.1	Q	0	0	N	0	N	0.065	49	N	0.106	19	N	0.72	8	N	0.311	N	0.208	N	#N/A	#N/A
GCF_002009625.1	WP_307781448.1	Q	0	63	N	0	N	0.361	31	N	0.37	31	Y	0.779	22	N	0.433	N	0.402	N	#N/A	#N/A
GCF_002009625.1	WP_307781449.1	Q	0	56	N	0	N	0.191	56	N	0.183	36	N	0.974	9	Y	0.604	Y	0.393	N	#N/A	#N/A
GCF_002554195.1	WP_011160463.1	Q	0	0	N	0	N	0.157	28	N	0.188	28	N	0.899	10	N	0.261	N	0.225	N	#N/A	#N/A
GCF_002554195.1	WP_011160599.1	Q	0	0	N	0	N	0.064	24	N	0.134	6	N	0.81	1	N	0.483	N	0.308	N	#N/A	#N/A
GCF_002554195.1	WP_011160972.1	Q	0	0	N	0	N	0.153	31	N	0.203	33	N	0.801	25	N	0.222	N	0.213	N	#N/A	#N/A
GCF_002554195.1	WP_011412287.1	Q	0	0	N	0	N	0.118	23	N	0.096	40	N	0.686	5	N	0.217	N	0.156	N	#N/A	#N/A
GCF_002554195.1	WP_011412293.1	Q	0	17	N	0	N	0.098	22	N	0.111	53	N	0.595	37	N	0.169	N	0.14	N	#N/A	#N/A
GCF_002554195.1	WP_011412300.1	S	0.601	43	Y	0.745	Y	0.135	32	N	0.311	32	N	0.984	4	Y	0.796	Y	0.554	Y	PredHel=1	Topology=o945-967i
GCF_002554195.1	WP_011412304.1	Q	0	0	N	0	N	0.086	26	N	0.072	21	N	0.422	6	N	0.122	N	0.097	N	#N/A	#N/A
GCF_002554195.1	WP_011412309.1	Q	0	0	N	0	N	0.251	26	N	0.111	38	N	0.796	3	N	0.212	N	0.161	N	#N/A	#N/A
GCF_002554195.1	WP_011412310.1	Q	0	0	N	0	N	0.081	68	N	0.105	25	N	0.743	1	N	0.262	N	0.183	N	#N/A	#N/A
GCF_002554195.1	WP_011412311.1	Q	0	42	N	0.001	N	0.207	42	N	0.34	42	Y	0.968	27	N	0.383	N	0.362	N	#N/A	#N/A
GCF_002554195.1	WP_011412316.1	S	1	33	Y	1	Y	0.728	33	Y	0.787	33	Y	0.94	25	N	0.782	Y	0.784	Y	PredHel=0	Topology=o
GCF_002554195.1	WP_011412317.1	S	1	32	Y	1	Y	0.391	32	N	0.518	32	Y	0.957	24	N	0.677	Y	0.597	Y	PredHel=0	Topology=o
GCF_002554195.1	WP_011412318.1	Q	0	0	N	0	N	0.103	47	N	0.165	47	N	0.779	32	N	0.193	N	0.179	N	#N/A	#N/A
GCF_002554195.1	WP_011412328.1	Q	0	0	N	0	N	0.073	23	N	0.157	34	N	0.735	23	N	0.33	N	0.244	N	#N/A	#N/A
GCF_002554195.1	WP_011412329.1	Q	0	0	N	0	N	0.225	28	N	0.103	30	N	0.789	2	N	0.212	N	0.157	N	#N/A	#N/A
GCF_002554195.1	WP_011412335.1	Q	0	0	N	0	N	0.177	44	N	0.154	44	N	0.557	28	N	0.114	N	0.134	N	#N/A	#N/A
GCF_002554195.1	WP_011412343.1	Q	0	0	N	0	N	0.155	44	N	0.204	44	N	0.979	6	Y	0.338	N	0.271	N	#N/A	#N/A
GCF_002554195.1	WP_011412346.1	Q	0	0	N	0	N	0.353	25	N	0.091	17	N	0.613	1	N	0.124	N	0.108	N	#N/A	#N/A
GCF_002554195.1	WP_011412351.1	Q	0	0	N	0	N	0.172	26	N	0.144	31	N	0.346	19	N	0.106	N	0.125	N	#N/A	#N/A
GCF_002554195.1	WP_011412352.1	Q	0	0	N	0	N	0.188	65	N	0.137	36	N	0.495	14	N	0.167	N	0.152	N	#N/A	#N/A
GCF_002554195.1	WP_011412354.1	Q	0	0	N	0	N	0.133	67	N	0.062	28	N	0.46	3	N	0.107	N	0.084	N	#N/A	#N/A
GCF_002554195.1	WP_011412355.1	Q	0	0	N	0	N	0.061	29	N	0.068	25	N	0.627	8	N	0.136	N	0.102	N	#N/A	#N/A
GCF_002554195.1	WP_011412358.1	Q	0	0	N	0	N	0.156	24	N	0.158	35	N	0.429	24	N	0.11	N	0.134	N	#N/A	#N/A
GCF_002554195.1	WP_011412363.1	Q	0	0	N	0	N	0.117	34	N	0.256	34	N	0.957	24	N	0.536	Y	0.396	N	#N/A	#N/A
GCF_002554195.1	WP_011412364.1	Q	0.111	36	N	0.154	N	0.119	45	N	0.214	45	N	0.911	25	N	0.623	Y	0.419	N	#N/A	#N/A
GCF_002554195.1	WP_011412376.1	Q	0.441	31	N	0.442	N	0.15	24	N	0.26	24	N	0.994	21	Y	0.859	Y	0.56	Y	#N/A	#N/A
GCF_002554195.1	WP_011412377.1	Q	0.007	51	N	0.013	N	0.081	53	N	0.163	53	N	0.812	28	N	0.367	N	0.265	N	#N/A	#N/A
GCF_002554195.1	WP_011412379.1	Q	0	0	N	0	N	0.165	26	N	0.097	26	N	0.375	22	N	0.127	N	0.112	N	#N/A	#N/A
GCF_002554195.1	WP_011412383.1	Q	0.001	20	N	0.001	N	0.152	22	N	0.143	22	N	0.934	4	N	0.271	N	0.207	N	#N/A	#N/A
GCF_002554195.1	WP_011412384.1	Q	0	50	N	0	N	0.105	23	N	0.117	30	N	0.538	29	N	0.159	N	0.138	N	#N/A	#N/A
GCF_002554195.1	WP_011412385.1	Q	0	0	N	0	N	0.111	29	N	0.096	33	N	0.314	24	N	0.073	N	0.084	N	#N/A	#N/A
GCF_002554195.1	WP_011412390.1	Q	0	0	N	0	N	0.263	43	N	0.155	43	N	0.949	2	N	0.167	N	0.161	N	#N/A	#N/A
GCF_002554195.1	WP_011412393.1	Q	0	20	N	0	N	0.279	20	N	0.209	20	N	0.576	17	N	0.262	N	0.235	N	#N/A	#N/A
GCF_002554195.1	WP_011412396.1	Q	0	0	N	0	N	0.184	21	N	0.129	21	N	0.707	9	N	0.198	N	0.164	N	#N/A	#N/A
GCF_002554195.1	WP_011412397.1	S	0.508	25	Y	0.96	Y	0.415	25	N	0.521	25	Y	0.975	15	Y	0.737	Y	0.629	Y	PredHel=1	Topology=i24-43o
GCF_002554195.1	WP_011412400.1	Q	0	0	N	0	N	0.181	22	N	0.135	22	N	0.801	7	N	0.257	N	0.196	N	#N/A	#N/A
GCF_002554195.1	WP_011412401.1	Q	0	0	N	0	N	0.119	24	N	0.091	35	N	0.387	3	N	0.12	N	0.106	N	#N/A	#N/A
GCF_002554195.1	WP_011412403.1	Q	0	31	N	0.001	N	0.255	29	N	0.253	31	N	0.88	26	N	0.326	N	0.289	N	#N/A	#N/A
GCF_002554195.1	WP_011412404.1	Q	0	0	N	0	N	0.094	22	N	0.105	43	N	0.696	38	N	0.208	N	0.156	N	#N/A	#N/A
GCF_002554195.1	WP_011412413.1	Q	0	0	N	0	N	0.311	22	N	0.297	37	N	0.727	23	N	0.199	N	0.248	N	#N/A	#N/A
GCF_002554195.1	WP_011412416.1	Q	0	0	N	0	N	0.101	59	N	0.108	11	N	0.671	1	N	0.484	N	0.296	N	#N/A	#N/A
GCF_002554195.1	WP_011412419.1	Q	0	0	N	0	N	0.13	27	N	0.065	27	N	0.32	22	N	0.07	N	0.068	N	#N/A	#N/A
GCF_002554195.1	WP_011412420.1	Q	0	0	N	0	N	0.15	20	N	0.1	20	N	0.467	13	N	0.133	N	0.117	N	#N/A	#N/A
GCF_002554195.1	WP_011412421.1	Q	0	0	N	0	N	0.135	32	N	0.054	32	N	0.062	30	N	0.022	N	0.038	N	#N/A	#N/A
GCF_002554195.1	WP_011412422.1	Q	0.031	23	N	0.035	N	0.41	23	N	0.184	33	N	0.648	21	N	0.214	N	0.199	N	#N/A	#N/A
GCF_002554195.1	WP_011412423.1	Q	0	0	N	0	N	0.197	26	N	0.093	26	N	0.492	2	N	0.14	N	0.116	N	#N/A	#N/A
GCF_002554195.1	WP_011412425.1	Q	0	0	N	0	N	0.338	26	N	0.114	26	N	0.451	21	N	0.117	N	0.116	N	#N/A	#N/A
GCF_002554195.1	WP_011412450.1	Q	0.273	33	N	0.273	N	0.276	33	N	0.354	33	Y	0.792	18	N	0.395	N	0.374	N	#N/A	#N/A
GCF_002554195.1	WP_011412463.1	Q	0	0	N	0	N	0.156	24	N	0.081	28	N	0.435	24	N	0.115	N	0.098	N	#N/A	#N/A
GCF_002554195.1	WP_011412474.1	Q	0	0	N	0	N	0.114	32	N	0.063	12	N	0.693	2	N	0.201	N	0.132	N	#N/A	#N/A
GCF_002554195.1	WP_011412481.1	Q	0	0	N	0	N	0.119	30	N	0.104	41	N	0.615	29	N	0.127	N	0.116	N	#N/A	#N/A
GCF_002554195.1	WP_011412482.1	Q	0	0	N	0	N	0.103	34	N	0.066	17	N	0.266	1	N	0.064	N	0.065	N	#N/A	#N/A
GCF_002554195.1	WP_011412483.1	Q	0	0	N	0	N	0.205	26	N	0.041	37	N	0.155	1	N	0.034	N	0.038	N	#N/A	#N/A
GCF_002554195.1	WP_011412486.1	Q	0	0	N	0	N	0.083	23	N	0.033	23	N	0.258	16	N	0.062	N	0.047	N	#N/A	#N/A
GCF_002554195.1	WP_011412492.1	Q	0	0	N	0	N	0.094	59	N	0.076	22	N	0.675	2	N	0.155	N	0.116	N	#N/A	#N/A
GCF_002554195.1	WP_011412493.1	Q	0	0	N	0	N	0.108	25	N	0.184	42	N	0.9	25	N	0.337	N	0.261	N	#N/A	#N/A
GCF_002554195.1	WP_011412494.1	S	0.799	31	Y	0.977	Y	0.38	31	N	0.539	31	Y	0.995	19	Y	0.783	Y	0.661	Y	PredHel=0	Topology=o
GCF_002554195.1	WP_011412495.1	Q	0	0	N	0	N	0.079	25	N	0.089	25	N	0.785	20	N	0.251	N	0.17	N	#N/A	#N/A
GCF_002554195.1	WP_011412496.1	Q	0	59	N	0	N	0.201	62	N	0.18	19	N	0.938	10	N	0.65	Y	0.415	N	#N/A	#N/A
GCF_002554195.1	WP_011412502.1	Q	0	0	N	0	N	0.112	22	N	0.082	45	N	0.49	33	N	0.14	N	0.111	N	#N/A	#N/A
GCF_002554195.1	WP_011412503.1	Q	0	0	N	0	N	0.099	26	N	0.108	26	N	0.606	19	N	0.232	N	0.17	N	#N/A	#N/A
GCF_002554195.1	WP_011412504.1	Q	0	0	N	0	N	0.091	24	N	0.055	26	N	0.175	24	N	0.058	N	0.056	N	#N/A	#N/A
GCF_002554195.1	WP_011412505.1	Q	0	0	N	0	N	0.173	23	N	0.127	23	N	0.584	8	N	0.14	N	0.133	N	#N/A	#N/A
GCF_002554195.1	WP_011412508.1	Q	0	0	N	0	N	0.112	28	N	0.154	28	N	0.691	26	N	0.247	N	0.201	N	#N/A	#N/A
GCF_002554195.1	WP_011412512.1	Q	0	0	N	0	N	0.094	59	N	0.103	14	N	0.555	2	N	0.175	N	0.139	N	#N/A	#N/A
GCF_002554195.1	WP_011412518.1	S	0.798	32	Y	0.965	Y	0.533	32	Y	0.629	32	Y	0.992	24	Y	0.748	Y	0.689	Y	PredHel=0	Topology=o
GCF_002554195.1	WP_011412519.1	S	0.79	33	Y	0.809	Y	0.697	33	Y	0.666	33	Y	0.855	24	N	0.491	N	0.579	Y	PredHel=0	Topology=o
GCF_002554195.1	WP_011412520.1	Q	0	0	N	0	N	0.129	28	N	0.114	37	N	0.324	2	N	0.121	N	0.117	N	#N/A	#N/A
GCF_002554195.1	WP_011412521.1	Q	0	0	N	0	N	0.11	29	N	0.046	17	N	0.202	1	N	0.052	N	0.049	N	#N/A	#N/A
GCF_002554195.1	WP_011412522.1	Q	0.001	33	N	0.001	N	0.13	34	N	0.299	34	N	0.942	25	N	0.782	Y	0.541	Y	#N/A	#N/A
GCF_002554195.1	WP_011412528.1	Q	0.02	48	N	0.025	N	0.159	24	N	0.195	31	N	0.85	4	N	0.553	Y	0.374	N	#N/A	#N/A
GCF_002554195.1	WP_011412531.1	Q	0	0	N	0	N	0.336	30	N	0.081	30	N	0.53	3	N	0.175	N	0.128	N	#N/A	#N/A
GCF_002554195.1	WP_011412534.1	Q	0	0	N	0	N	0.14	25	N	0.201	36	N	0.895	20	N	0.238	N	0.219	N	#N/A	#N/A
GCF_002554195.1	WP_011412535.1	Q	0	0	N	0	N	0.069	33	N	0.077	40	N	0.475	2	N	0.145	N	0.111	N	#N/A	#N/A
GCF_002554195.1	WP_011412537.1	Q	0	0	N	0	N	0.111	52	N	0.119	33	N	0.481	25	N	0.104	N	0.111	N	#N/A	#N/A
GCF_002554195.1	WP_011412542.1	Q	0	0	N	0	N	0.233	40	N	0.095	40	N	0.19	8	N	0.05	N	0.073	N	#N/A	#N/A
GCF_002554195.1	WP_011412544.1	Q	0	0	N	0	N	0.178	33	N	0.214	41	N	0.916	39	N	0.331	N	0.273	N	#N/A	#N/A
GCF_002554195.1	WP_011412546.1	Q	0	0	N	0	N	0.109	22	N	0.074	42	N	0.392	25	N	0.075	N	0.075	N	#N/A	#N/A
GCF_002554195.1	WP_011412547.1	Q	0.023	34	N	0.025	N	0.28	27	N	0.339	36	Y	0.987	25	Y	0.494	N	0.417	N	#N/A	#N/A
GCF_002554195.1	WP_011412549.1	Q	0	0	N	0	N	0.086	24	N	0.078	36	N	0.513	27	N	0.101	N	0.09	N	#N/A	#N/A
GCF_002554195.1	WP_011412552.1	Q	0	0	N	0	N	0.069	30	N	0.115	25	N	0.937	7	N	0.439	N	0.277	N	#N/A	#N/A
GCF_002554195.1	WP_011412576.1	S	0.541	33	Y	0.541	Y	0.287	33	N	0.492	33	Y	0.996	17	Y	0.874	Y	0.683	Y	PredHel=0	Topology=o
GCF_002554195.1	WP_011412583.1	Q	0	0	N	0	N	0.199	62	N	0.115	28	N	0.484	3	N	0.168	N	0.142	N	#N/A	#N/A
GCF_002554195.1	WP_011412587.1	Q	0	0	N	0	N	0.253	23	N	0.363	23	Y	0.916	1	N	0.604	Y	0.484	Y	#N/A	#N/A
GCF_002554195.1	WP_011412589.1	Q	0	0	N	0	N	0.128	33	N	0.099	33	N	0.256	15	N	0.078	N	0.088	N	#N/A	#N/A
GCF_002554195.1	WP_011412591.1	Q	0	0	N	0	N	0.257	26	N	0.353	26	Y	0.956	4	N	0.686	Y	0.519	Y	#N/A	#N/A
GCF_002554195.1	WP_011412592.1	Q	0	0	N	0	N	0.137	67	N	0.047	42	N	0.203	9	N	0.042	N	0.044	N	#N/A	#N/A
GCF_002554195.1	WP_011412595.1	Q	0.161	49	N	0.161	N	0.084	61	N	0.163	51	N	0.966	33	N	0.412	N	0.287	N	#N/A	#N/A
GCF_002554195.1	WP_011412598.1	Q	0	45	N	0	N	0.258	24	N	0.166	26	N	0.906	8	N	0.376	N	0.271	N	#N/A	#N/A
GCF_002554195.1	WP_011412601.1	S	0.683	27	Y	0.692	Y	0.217	27	N	0.323	27	Y	0.974	2	Y	0.672	Y	0.497	Y	PredHel=5	Topology=i30-52o67-89i102-124o129-151i172-194o
GCF_002554195.1	WP_011412607.1	Q	0	0	N	0	N	0.184	27	N	0.1	15	N	0.586	1	N	0.158	N	0.129	N	#N/A	#N/A
GCF_002554195.1	WP_011412608.1	Q	0	0	N	0	N	0.075	31	N	0.116	24	N	0.987	6	Y	0.43	N	0.273	N	#N/A	#N/A
GCF_002554195.1	WP_011412611.1	Q	0	0	N	0	N	0.109	23	N	0.078	23	N	0.193	21	N	0.064	N	0.071	N	#N/A	#N/A
GCF_002554195.1	WP_011412613.1	Q	0	0	N	0	N	0.146	62	N	0.069	21	N	0.254	9	N	0.138	N	0.104	N	#N/A	#N/A
GCF_002554195.1	WP_011412622.1	Q	0	0	N	0	N	0.123	44	N	0.094	44	N	0.207	31	N	0.053	N	0.073	N	#N/A	#N/A
GCF_002554195.1	WP_011412624.1	Q	0	0	N	0	N	0.064	25	N	0.092	14	N	0.722	3	N	0.267	N	0.18	N	#N/A	#N/A
GCF_002554195.1	WP_011412629.1	Q	0	0	N	0	N	0.258	30	N	0.083	22	N	0.335	7	N	0.078	N	0.08	N	#N/A	#N/A
GCF_002554195.1	WP_011412631.1	Q	0	0	N	0	N	0.083	28	N	0.082	36	N	0.355	20	N	0.081	N	0.082	N	#N/A	#N/A
GCF_002554195.1	WP_011412632.1	Q	0.423	28	N	0.455	N	0.127	32	N	0.31	32	N	0.983	19	Y	0.814	Y	0.562	Y	#N/A	#N/A
GCF_002554195.1	WP_011412647.1	S	0.766	33	Y	0.766	Y	0.319	33	N	0.508	33	Y	0.958	17	N	0.726	Y	0.617	Y	PredHel=0	Topology=i
GCF_002554195.1	WP_011412648.1	S	0.788	33	Y	0.793	Y	0.513	33	N	0.609	33	Y	0.973	24	Y	0.644	Y	0.627	Y	PredHel=0	Topology=o
GCF_002554195.1	WP_011412651.1	S	0.999	32	Y	0.999	Y	0.625	32	Y	0.711	32	Y	0.996	24	Y	0.77	Y	0.741	Y	PredHel=0	Topology=i
GCF_002554195.1	WP_011412654.1	Q	0.166	41	N	0.166	N	0.309	27	N	0.303	41	N	0.984	32	Y	0.579	Y	0.441	N	#N/A	#N/A
GCF_002554195.1	WP_011412657.1	S	0.8	31	Y	0.982	Y	0.551	31	Y	0.642	31	Y	0.994	19	Y	0.812	Y	0.727	Y	PredHel=0	Topology=o
GCF_002554195.1	WP_011412658.1	Q	0	0	N	0	N	0.094	59	N	0.072	26	N	0.537	2	N	0.107	N	0.09	N	#N/A	#N/A
GCF_002554195.1	WP_011412659.1	Q	0	0	N	0	N	0.091	24	N	0.057	16	N	0.552	3	N	0.199	N	0.128	N	#N/A	#N/A
GCF_002554195.1	WP_011412677.1	Q	0	0	N	0	N	0.08	31	N	0.128	31	N	0.509	16	N	0.194	N	0.161	N	#N/A	#N/A
GCF_002554195.1	WP_011412680.1	Q	0	0	N	0	N	0.203	23	N	0.222	23	N	0.871	4	N	0.461	N	0.341	N	#N/A	#N/A
GCF_002554195.1	WP_011412681.1	Q	0.017	31	N	0.017	N	0.599	31	Y	0.551	31	Y	0.817	27	N	0.468	N	0.51	Y	#N/A	#N/A
GCF_002554195.1	WP_011412693.1	Q	0	0	N	0	N	0.127	23	N	0.076	34	N	0.563	1	N	0.107	N	0.091	N	#N/A	#N/A
GCF_002554195.1	WP_011412694.1	S	0.311	36	N	0.653	Y	0.182	36	N	0.335	36	Y	0.986	21	Y	0.57	Y	0.452	Y	PredHel=4	Topology=i13-35o74-93i106-128o154-176i
GCF_002554195.1	WP_011412700.1	Q	0	0	N	0	N	0.067	54	N	0.084	46	N	0.534	38	N	0.104	N	0.094	N	#N/A	#N/A
GCF_002554195.1	WP_011412701.1	Q	0	0	N	0	N	0.083	29	N	0.068	35	N	0.153	30	N	0.05	N	0.059	N	#N/A	#N/A
GCF_002554195.1	WP_011412705.1	Q	0	0	N	0	N	0.141	27	N	0.27	27	N	0.938	20	N	0.67	Y	0.47	Y	#N/A	#N/A
GCF_002554195.1	WP_011412706.1	Q	0.001	22	N	0.001	N	0.426	25	N	0.362	25	Y	0.921	21	N	0.394	N	0.378	N	#N/A	#N/A
GCF_002554195.1	WP_011412708.1	Q	0	0	N	0	N	0.15	34	N	0.082	11	N	0.418	1	N	0.191	N	0.137	N	#N/A	#N/A
GCF_002554195.1	WP_011412709.1	Q	0	22	N	0	N	0.257	25	N	0.117	52	N	0.779	3	N	0.297	N	0.207	N	#N/A	#N/A
GCF_002554195.1	WP_011412710.1	Q	0	0	N	0	N	0.101	28	N	0.069	43	N	0.442	28	N	0.104	N	0.087	N	#N/A	#N/A
GCF_002554195.1	WP_011412711.1	Q	0	0	N	0	N	0.088	27	N	0.1	27	N	0.435	1	N	0.17	N	0.135	N	#N/A	#N/A
GCF_002554195.1	WP_011412715.1	Q	0	23	N	0	N	0.284	39	N	0.336	39	Y	0.96	1	N	0.353	N	0.344	N	#N/A	#N/A
GCF_002554195.1	WP_011412718.1	Q	0	0	N	0	N	0.355	28	N	0.06	42	N	0.217	1	N	0.043	N	0.051	N	#N/A	#N/A
GCF_002554195.1	WP_011412719.1	Q	0	0	N	0	N	0.182	24	N	0.063	40	N	0.282	24	N	0.066	N	0.065	N	#N/A	#N/A
GCF_002554195.1	WP_011412720.1	Q	0	50	N	0	N	0.091	26	N	0.221	42	N	0.931	27	N	0.554	Y	0.387	N	#N/A	#N/A
GCF_002554195.1	WP_011412723.1	Q	0	0	N	0	N	0.121	37	N	0.199	37	N	0.712	22	N	0.229	N	0.214	N	#N/A	#N/A
GCF_002554195.1	WP_011412725.1	Q	0.012	33	N	0.023	N	0.419	50	N	0.473	50	Y	0.982	25	Y	0.497	N	0.485	Y	#N/A	#N/A
GCF_002554195.1	WP_011412726.1	Q	0	0	N	0	N	0.128	36	N	0.159	38	N	0.685	37	N	0.241	N	0.2	N	#N/A	#N/A
GCF_002554195.1	WP_011412728.1	Q	0	0	N	0	N	0.187	20	N	0.12	42	N	0.383	27	N	0.086	N	0.103	N	#N/A	#N/A
GCF_002554195.1	WP_011412731.1	Q	0.091	24	N	0.236	N	0.249	25	N	0.347	34	Y	0.97	17	Y	0.443	N	0.395	N	#N/A	#N/A
GCF_002554195.1	WP_011412736.1	Q	0	48	N	0	N	0.091	30	N	0.164	50	N	0.859	36	N	0.346	N	0.255	N	#N/A	#N/A
GCF_002554195.1	WP_011412737.1	Q	0	47	N	0	N	0.328	31	N	0.191	47	N	0.896	37	N	0.2	N	0.195	N	#N/A	#N/A
GCF_002554195.1	WP_011412739.1	Q	0	0	N	0	N	0.135	40	N	0.114	40	N	0.876	1	N	0.184	N	0.149	N	#N/A	#N/A
GCF_002554195.1	WP_011412742.1	Q	0	0	N	0	N	0.091	24	N	0.09	13	N	0.608	5	N	0.269	N	0.179	N	#N/A	#N/A
GCF_002554195.1	WP_011412745.1	Q	0	0	N	0	N	0.148	26	N	0.158	38	N	0.965	4	N	0.339	N	0.248	N	#N/A	#N/A
GCF_002554195.1	WP_011412746.1	Q	0	32	N	0	N	0.18	21	N	0.288	21	N	0.952	6	N	0.73	Y	0.509	Y	#N/A	#N/A
GCF_002554195.1	WP_011412747.1	Q	0	0	N	0	N	0.205	32	N	0.077	5	N	0.385	1	N	0.153	N	0.115	N	#N/A	#N/A
GCF_002554195.1	WP_011412754.1	Q	0.001	33	N	0.002	N	0.136	33	N	0.282	39	N	0.904	20	N	0.675	Y	0.478	Y	#N/A	#N/A
GCF_002554195.1	WP_011412756.1	Q	0	0	N	0	N	0.092	25	N	0.106	46	N	0.829	30	N	0.183	N	0.144	N	#N/A	#N/A
GCF_002554195.1	WP_011412757.1	S	0.551	51	Y	0.558	Y	0.144	40	N	0.334	40	Y	0.994	3	Y	0.789	Y	0.561	Y	PredHel=5	Topology=o44-63i72-94o109-128i141-163o232-254i
GCF_002554195.1	WP_011412763.1	Q	0	20	N	0	N	0.173	20	N	0.183	20	N	0.892	8	N	0.423	N	0.303	N	#N/A	#N/A
GCF_002554195.1	WP_011412765.1	Q	0	0	N	0	N	0.266	30	N	0.166	30	N	0.589	24	N	0.122	N	0.144	N	#N/A	#N/A
GCF_002554195.1	WP_011412769.1	Q	0.141	21	N	0.162	N	0.2	38	N	0.334	21	Y	0.869	18	N	0.685	Y	0.51	Y	#N/A	#N/A
GCF_002554195.1	WP_011412770.1	Q	0	26	N	0	N	0.248	33	N	0.154	25	N	0.895	9	N	0.246	N	0.2	N	#N/A	#N/A
GCF_002554195.1	WP_011412772.1	Q	0	0	N	0	N	0.102	68	N	0.091	34	N	0.539	22	N	0.098	N	0.094	N	#N/A	#N/A
GCF_002554195.1	WP_011412773.1	Q	0	0	N	0	N	0.141	25	N	0.089	4	N	0.796	3	N	0.76	Y	0.425	N	#N/A	#N/A
GCF_002554195.1	WP_011412774.1	Q	0.002	38	N	0.003	N	0.123	63	N	0.173	27	N	0.984	8	Y	0.616	Y	0.394	N	#N/A	#N/A
GCF_002554195.1	WP_011412775.1	Q	0	62	N	0	N	0.156	29	N	0.076	56	N	0.726	3	N	0.106	N	0.091	N	#N/A	#N/A
GCF_002554195.1	WP_011412778.1	Q	0	0	N	0	N	0.096	41	N	0.092	41	N	0.328	36	N	0.068	N	0.08	N	#N/A	#N/A
GCF_002554195.1	WP_011412779.1	Q	0	45	N	0	N	0.213	29	N	0.165	29	N	0.741	27	N	0.246	N	0.205	N	#N/A	#N/A
GCF_002554195.1	WP_011412780.1	Q	0	18	N	0	N	0.103	37	N	0.134	37	N	0.608	10	N	0.215	N	0.174	N	#N/A	#N/A
GCF_002554195.1	WP_011412783.1	Q	0	22	N	0	N	0.276	23	N	0.372	23	Y	0.984	7	Y	0.744	Y	0.558	Y	#N/A	#N/A
GCF_002554195.1	WP_011412785.1	Q	0	56	N	0	N	0.122	25	N	0.245	36	N	0.984	8	Y	0.754	Y	0.499	Y	#N/A	#N/A
GCF_002554195.1	WP_011412786.1	Q	0	0	N	0	N	0.078	21	N	0.066	21	N	0.3	1	N	0.107	N	0.087	N	#N/A	#N/A
GCF_002554195.1	WP_011412787.1	Q	0	0	N	0	N	0.179	23	N	0.179	32	N	0.89	29	N	0.305	N	0.242	N	#N/A	#N/A
GCF_002554195.1	WP_011412788.1	Q	0.008	44	N	0.008	N	0.17	44	N	0.132	44	N	0.541	25	N	0.162	N	0.147	N	#N/A	#N/A
GCF_002554195.1	WP_011412789.1	Q	0	0	N	0	N	0.118	46	N	0.143	37	N	0.776	22	N	0.174	N	0.158	N	#N/A	#N/A
GCF_002554195.1	WP_011412790.1	Q	0	0	N	0	N	0.238	39	N	0.251	39	N	0.837	36	N	0.241	N	0.246	N	#N/A	#N/A
GCF_002554195.1	WP_011412791.1	Q	0	0	N	0	N	0.127	17	N	0.09	36	N	0.379	25	N	0.101	N	0.095	N	#N/A	#N/A
GCF_002554195.1	WP_011412794.1	Q	0	41	N	0	N	0.277	29	N	0.232	29	N	0.997	7	Y	0.523	Y	0.377	N	#N/A	#N/A
GCF_002554195.1	WP_011412795.1	Q	0	0	N	0	N	0.109	25	N	0.163	25	N	0.678	7	N	0.313	N	0.238	N	#N/A	#N/A
GCF_002554195.1	WP_011412796.1	Q	0	36	N	0	N	0.381	36	N	0.459	36	Y	0.949	20	N	0.648	Y	0.554	Y	#N/A	#N/A
GCF_002554195.1	WP_011412798.1	Q	0	21	N	0.001	N	0.123	21	N	0.213	21	N	0.835	6	N	0.506	N	0.36	N	#N/A	#N/A
GCF_002554195.1	WP_011412799.1	Q	0	0	N	0	N	0.129	32	N	0.106	33	N	0.449	5	N	0.148	N	0.127	N	#N/A	#N/A
GCF_002554195.1	WP_011412801.1	Q	0	0	N	0	N	0.22	32	N	0.144	41	N	0.601	29	N	0.186	N	0.165	N	#N/A	#N/A
GCF_002554195.1	WP_011412803.1	Q	0	0	N	0	N	0.188	25	N	0.057	25	N	0.163	5	N	0.05	N	0.053	N	#N/A	#N/A
GCF_002554195.1	WP_011412804.1	Q	0.005	36	N	0.009	N	0.115	36	N	0.275	36	N	0.998	8	Y	0.753	Y	0.514	Y	#N/A	#N/A
GCF_002554195.1	WP_011412807.1	Q	0	0	N	0	N	0.406	23	N	0.2	23	N	0.605	18	N	0.253	N	0.227	N	#N/A	#N/A
GCF_002554195.1	WP_011412814.1	Q	0	0	N	0	N	0.107	64	N	0.152	23	N	0.963	2	N	0.452	N	0.302	N	#N/A	#N/A
GCF_002554195.1	WP_011412816.1	Q	0	0	N	0	N	0.265	28	N	0.085	5	N	0.536	1	N	0.425	N	0.255	N	#N/A	#N/A
GCF_002554195.1	WP_011412819.1	Q	0	0	N	0	N	0.384	24	N	0.227	24	N	0.645	22	N	0.236	N	0.232	N	#N/A	#N/A
GCF_002554195.1	WP_011412821.1	Q	0	0	N	0	N	0.153	24	N	0.064	39	N	0.176	28	N	0.044	N	0.054	N	#N/A	#N/A
GCF_002554195.1	WP_011412822.1	Q	0.011	37	N	0.022	N	0.101	37	N	0.245	37	N	0.907	20	N	0.536	Y	0.391	N	#N/A	#N/A
GCF_002554195.1	WP_011412823.1	S	0.604	36	Y	0.605	Y	0.208	36	N	0.341	36	Y	0.937	22	N	0.521	Y	0.431	N	PredHel=5	Topology=o10-32i37-54o74-96i109-131o154-176i
GCF_002554195.1	WP_011412824.1	Q	0	24	N	0	N	0.182	32	N	0.277	32	N	0.758	24	N	0.435	N	0.356	N	#N/A	#N/A
GCF_002554195.1	WP_011412825.1	Q	0	32	N	0	N	0.095	32	N	0.162	32	N	0.908	9	N	0.36	N	0.261	N	#N/A	#N/A
GCF_002554195.1	WP_011412827.1	Q	0	33	N	0	N	0.315	33	N	0.286	33	N	0.686	26	N	0.24	N	0.263	N	#N/A	#N/A
GCF_002554195.1	WP_011412828.1	Q	0	0	N	0	N	0.237	24	N	0.134	12	N	0.9	1	N	0.544	Y	0.339	N	#N/A	#N/A
GCF_002554195.1	WP_011412830.1	Q	0	20	N	0	N	0.225	36	N	0.187	36	N	0.673	17	N	0.158	N	0.172	N	#N/A	#N/A
GCF_002554195.1	WP_011412831.1	Q	0	19	N	0	N	0.112	24	N	0.097	19	N	0.69	2	N	0.25	N	0.174	N	#N/A	#N/A
GCF_002554195.1	WP_011412832.1	Q	0	0	N	0	N	0.179	49	N	0.067	20	N	0.247	6	N	0.096	N	0.082	N	#N/A	#N/A
GCF_002554195.1	WP_011412833.1	Q	0	0	N	0	N	0.179	20	N	0.121	36	N	0.84	29	N	0.288	N	0.205	N	#N/A	#N/A
GCF_002554195.1	WP_011412835.1	Q	0	0	N	0	N	0.142	41	N	0.111	23	N	0.586	8	N	0.177	N	0.144	N	#N/A	#N/A
GCF_002554195.1	WP_011412837.1	Q	0.47	40	N	0.47	N	0.175	34	N	0.37	34	Y	0.997	24	Y	0.846	Y	0.608	Y	#N/A	#N/A
GCF_002554195.1	WP_011412838.1	Q	0	39	N	0	N	0.357	22	N	0.338	51	Y	0.997	29	Y	0.424	N	0.381	N	#N/A	#N/A
GCF_002554195.1	WP_011412839.1	Q	0	0	N	0	N	0.145	24	N	0.149	40	N	0.895	9	N	0.248	N	0.198	N	#N/A	#N/A
GCF_002554195.1	WP_011412841.1	S	0.619	42	Y	0.657	Y	0.35	39	N	0.534	39	Y	0.997	23	Y	0.649	Y	0.591	Y	PredHel=0	Topology=o
GCF_002554195.1	WP_011412846.1	Q	0	0	N	0	N	0.116	41	N	0.167	41	N	0.905	9	N	0.305	N	0.236	N	#N/A	#N/A
GCF_002554195.1	WP_011412848.1	Q	0	0	N	0	N	0.169	26	N	0.139	26	N	0.437	2	N	0.17	N	0.155	N	#N/A	#N/A
GCF_002554195.1	WP_011412850.1	Q	0	0	N	0	N	0.097	23	N	0.116	29	N	0.897	1	N	0.356	N	0.236	N	#N/A	#N/A
GCF_002554195.1	WP_011412855.1	Q	0	0	N	0	N	0.145	40	N	0.108	40	N	0.901	7	N	0.246	N	0.177	N	#N/A	#N/A
GCF_002554195.1	WP_011412857.1	Q	0	34	N	0	N	0.48	34	N	0.414	34	Y	0.82	30	N	0.363	N	0.388	N	#N/A	#N/A
GCF_002554195.1	WP_011412860.1	Q	0	33	N	0	N	0.185	36	N	0.221	36	N	0.842	13	N	0.458	N	0.34	N	#N/A	#N/A
GCF_002554195.1	WP_011412861.1	Q	0	0	N	0	N	0.136	24	N	0.176	46	N	0.863	26	N	0.453	N	0.315	N	#N/A	#N/A
GCF_002554195.1	WP_011412863.1	Q	0	0	N	0	N	0.242	54	N	0.18	34	N	0.975	25	Y	0.231	N	0.206	N	#N/A	#N/A
GCF_002554195.1	WP_011412864.1	Q	0	0	N	0	N	0.109	35	N	0.102	37	N	0.474	36	N	0.112	N	0.107	N	#N/A	#N/A
GCF_002554195.1	WP_011412866.1	Q	0	46	N	0	N	0.158	38	N	0.228	38	N	0.73	33	N	0.331	N	0.279	N	#N/A	#N/A
GCF_002554195.1	WP_011412869.1	Q	0	0	N	0	N	0.121	25	N	0.097	52	N	0.691	42	N	0.182	N	0.139	N	#N/A	#N/A
GCF_002554195.1	WP_011412871.1	Q	0	0	N	0	N	0.285	29	N	0.239	38	N	0.594	27	N	0.226	N	0.232	N	#N/A	#N/A
GCF_002554195.1	WP_011412875.1	Q	0	0	N	0	N	0.207	30	N	0.123	30	N	0.391	27	N	0.094	N	0.109	N	#N/A	#N/A
GCF_002554195.1	WP_011412877.1	Q	0	28	N	0	N	0.273	26	N	0.242	38	N	0.86	31	N	0.338	N	0.29	N	#N/A	#N/A
GCF_002554195.1	WP_011412879.1	Q	0	24	N	0	N	0.48	24	N	0.273	24	N	0.85	7	N	0.319	N	0.296	N	#N/A	#N/A
GCF_002554195.1	WP_011412880.1	Q	0	39	N	0	N	0.374	28	N	0.108	32	N	0.74	31	N	0.197	N	0.152	N	#N/A	#N/A
GCF_002554195.1	WP_011412882.1	Q	0	21	N	0	N	0.275	23	N	0.305	23	N	0.922	21	N	0.615	Y	0.46	Y	#N/A	#N/A
GCF_002554195.1	WP_011412883.1	Q	0	32	N	0	N	0.128	55	N	0.14	35	N	0.804	2	N	0.328	N	0.234	N	#N/A	#N/A
GCF_002554195.1	WP_011412886.1	Q	0	41	N	0	N	0.127	25	N	0.199	25	N	0.788	5	N	0.435	N	0.317	N	#N/A	#N/A
GCF_002554195.1	WP_011412889.1	Q	0	0	N	0	N	0.084	35	N	0.07	26	N	0.635	9	N	0.108	N	0.089	N	#N/A	#N/A
GCF_002554195.1	WP_011412897.1	Q	0	0	N	0	N	0.169	38	N	0.151	38	N	0.58	2	N	0.171	N	0.161	N	#N/A	#N/A
GCF_002554195.1	WP_011412903.1	S	0.503	35	Y	0.984	Y	0.207	38	N	0.426	35	Y	0.991	29	Y	0.662	Y	0.544	Y	PredHel=0	Topology=o
GCF_002554195.1	WP_011412904.1	Q	0.016	38	N	0.016	N	0.274	38	N	0.426	38	Y	0.994	25	Y	0.78	Y	0.603	Y	#N/A	#N/A
GCF_002554195.1	WP_011412905.1	Q	0	0	N	0	N	0.25	25	N	0.132	31	N	0.453	21	N	0.086	N	0.109	N	#N/A	#N/A
GCF_002554195.1	WP_011412907.1	Q	0	0	N	0	N	0.168	57	N	0.061	36	N	0.301	4	N	0.071	N	0.066	N	#N/A	#N/A
GCF_002554195.1	WP_011412910.1	Q	0	0	N	0	N	0.257	27	N	0.148	66	N	0.816	13	N	0.246	N	0.197	N	#N/A	#N/A
GCF_002554195.1	WP_011412911.1	Q	0.001	50	N	0.001	N	0.179	70	N	0.303	43	N	0.991	31	Y	0.648	Y	0.475	Y	#N/A	#N/A
GCF_002554195.1	WP_011412912.1	Q	0	0	N	0	N	0.067	26	N	0.058	30	N	0.357	28	N	0.096	N	0.077	N	#N/A	#N/A
GCF_002554195.1	WP_011412918.1	S	0.796	33	Y	0.833	Y	0.305	33	N	0.494	33	Y	0.996	16	Y	0.872	Y	0.683	Y	PredHel=0	Topology=o
GCF_002554195.1	WP_011412925.1	Q	0	0	N	0	N	0.086	26	N	0.112	23	N	0.645	5	N	0.218	N	0.165	N	#N/A	#N/A
GCF_002554195.1	WP_011412929.1	Q	0.001	50	N	0.001	N	0.155	47	N	0.14	40	N	0.822	2	N	0.216	N	0.178	N	#N/A	#N/A
GCF_002554195.1	WP_011412933.1	Q	0.222	22	N	0.304	N	0.466	27	N	0.484	27	Y	0.977	3	Y	0.684	Y	0.584	Y	#N/A	#N/A
GCF_002554195.1	WP_011412935.1	Q	0	0	N	0	N	0.155	29	N	0.106	29	N	0.259	21	N	0.07	N	0.088	N	#N/A	#N/A
GCF_002554195.1	WP_011412937.1	Q	0.011	39	N	0.029	N	0.147	31	N	0.311	31	N	0.993	20	Y	0.572	Y	0.442	N	#N/A	#N/A
GCF_002554195.1	WP_011412942.1	Q	0	0	N	0	N	0.145	25	N	0.053	45	N	0.376	35	N	0.076	N	0.064	N	#N/A	#N/A
GCF_002554195.1	WP_011412943.1	Q	0.286	26	N	0.288	N	0.154	26	N	0.184	26	N	0.722	22	N	0.296	N	0.24	N	#N/A	#N/A
GCF_002554195.1	WP_011412944.1	Q	0	19	N	0	N	0.241	29	N	0.094	39	N	0.579	7	N	0.121	N	0.107	N	#N/A	#N/A
GCF_002554195.1	WP_011412954.1	Q	0	0	N	0	N	0.128	26	N	0.068	39	N	0.606	34	N	0.131	N	0.1	N	#N/A	#N/A
GCF_002554195.1	WP_041639768.1	Q	0	0	N	0	N	0.108	27	N	0.08	17	N	0.778	5	N	0.291	N	0.185	N	#N/A	#N/A
GCF_002554195.1	WP_041639771.1	Q	0	0	N	0	N	0.084	25	N	0.069	25	N	0.301	10	N	0.092	N	0.08	N	#N/A	#N/A
GCF_002554195.1	WP_041639793.1	Q	0	0	N	0	N	0.468	59	N	0.163	34	N	0.629	32	N	0.157	N	0.16	N	#N/A	#N/A
GCF_002554195.1	WP_041639812.1	Q	0	41	N	0	N	0.107	36	N	0.269	36	N	0.986	23	Y	0.677	Y	0.473	Y	#N/A	#N/A
GCF_002554195.1	WP_041639833.1	Q	0	0	N	0	N	0.247	34	N	0.198	34	N	0.779	9	N	0.194	N	0.196	N	#N/A	#N/A
GCF_002554195.1	WP_041639835.1	Q	0.003	57	N	0.003	N	0.092	70	N	0.074	14	N	0.955	68	N	0.687	Y	0.381	N	#N/A	#N/A
GCF_002554195.1	WP_041639843.1	S	0.617	30	Y	0.983	Y	0.166	37	N	0.281	37	N	0.992	19	Y	0.537	Y	0.409	N	PredHel=0	Topology=o
GCF_002554195.1	WP_041639848.1	S	0.776	32	Y	0.996	Y	0.741	32	Y	0.738	32	Y	0.975	22	Y	0.69	Y	0.714	Y	PredHel=0	Topology=i
GCF_002554195.1	WP_041639852.1	Q	0	0	N	0	N	0.118	21	N	0.059	45	N	0.268	44	N	0.064	N	0.062	N	#N/A	#N/A
GCF_002554195.1	WP_041639868.1	Q	0	0	N	0	N	0.154	22	N	0.126	22	N	0.498	19	N	0.139	N	0.133	N	#N/A	#N/A
GCF_002554195.1	WP_041639870.1	Q	0	0	N	0	N	0.189	43	N	0.091	28	N	0.46	4	N	0.14	N	0.116	N	#N/A	#N/A
GCF_002554195.1	WP_041639872.1	Q	0	24	N	0	N	0.275	24	N	0.116	41	N	0.628	1	N	0.218	N	0.167	N	#N/A	#N/A
GCF_002554195.1	WP_041639874.1	Q	0	42	N	0	N	0.084	70	N	0.176	39	N	0.966	33	N	0.276	N	0.226	N	#N/A	#N/A
GCF_002554195.1	WP_041639877.1	Q	0.007	23	N	0.007	N	0.369	25	N	0.32	25	Y	0.994	3	Y	0.585	Y	0.452	Y	#N/A	#N/A
GCF_002554195.1	WP_041639883.1	Q	0.001	21	N	0.002	N	0.098	29	N	0.157	29	N	0.743	1	N	0.364	N	0.261	N	#N/A	#N/A
GCF_002554195.1	WP_041639888.1	Q	0	58	N	0	N	0.272	58	N	0.185	34	N	0.923	33	N	0.34	N	0.262	N	#N/A	#N/A
GCF_002554195.1	WP_041639897.1	Q	0	0	N	0	N	0.186	24	N	0.088	46	N	0.476	38	N	0.07	N	0.079	N	#N/A	#N/A
GCF_002554195.1	WP_041639900.1	Q	0	0	N	0	N	0.128	27	N	0.1	36	N	0.437	25	N	0.167	N	0.133	N	#N/A	#N/A
GCF_002554195.1	WP_041639907.1	Q	0	0	N	0	N	0.216	57	N	0.121	31	N	0.67	1	N	0.163	N	0.142	N	#N/A	#N/A
GCF_002554195.1	WP_041639913.1	Q	0	0	N	0	N	0.341	23	N	0.136	27	N	0.804	24	N	0.409	N	0.272	N	#N/A	#N/A
GCF_002554195.1	WP_041639925.1	Q	0	0	N	0	N	0.139	29	N	0.097	22	N	0.687	5	N	0.21	N	0.153	N	#N/A	#N/A
GCF_002554195.1	WP_041639927.1	Q	0	0	N	0	N	0.106	61	N	0.069	23	N	0.467	1	N	0.151	N	0.11	N	#N/A	#N/A
GCF_002554195.1	WP_041639933.1	Q	0	0	N	0	N	0.176	26	N	0.072	45	N	0.262	4	N	0.081	N	0.076	N	#N/A	#N/A
GCF_002554195.1	WP_041640024.1	Q	0	16	N	0	N	0.139	22	N	0.131	37	N	0.614	21	N	0.238	N	0.185	N	#N/A	#N/A
GCF_002554195.1	WP_041640035.1	Q	0	0	N	0	N	0.195	32	N	0.171	43	N	0.77	1	N	0.22	N	0.196	N	#N/A	#N/A
GCF_002554195.1	WP_049749268.1	Q	0	0	N	0	N	0.094	23	N	0.196	23	N	0.803	19	N	0.387	N	0.292	N	#N/A	#N/A
GCF_002554195.1	WP_049749269.1	Q	0	0	N	0	N	0.087	25	N	0.104	41	N	0.771	5	N	0.23	N	0.167	N	#N/A	#N/A
GCF_002554195.1	WP_049749270.1	Q	0	0	N	0	N	0.088	27	N	0.08	27	N	0.304	9	N	0.096	N	0.088	N	#N/A	#N/A
GCF_002554195.1	WP_083755007.1	Q	0.075	35	N	0.075	N	0.161	30	N	0.317	30	N	0.868	17	N	0.617	Y	0.467	Y	#N/A	#N/A
GCF_002554195.1	WP_083755013.1	Q	0.006	60	N	0.006	N	0.212	56	N	0.243	51	N	0.94	29	N	0.414	N	0.328	N	#N/A	#N/A
GCF_002554195.1	WP_083755016.1	Q	0	0	N	0	N	0.076	29	N	0.067	9	N	0.544	1	N	0.287	N	0.177	N	#N/A	#N/A
GCF_002554195.1	WP_160122694.1	Q	0	0	N	0	N	0.109	25	N	0.161	25	N	0.835	20	N	0.253	N	0.207	N	#N/A	#N/A
GCF_002554195.1	WP_160122698.1	Q	0	0	N	0	N	0.117	34	N	0.267	34	N	0.938	24	N	0.465	N	0.366	N	#N/A	#N/A
GCF_002554195.1	WP_160122700.1	Q	0	0	N	0	N	0.343	27	N	0.338	27	Y	0.904	25	N	0.276	N	0.307	N	#N/A	#N/A
GCF_002554195.1	WP_160122730.1	Q	0.116	63	N	0.119	N	0.362	63	N	0.208	63	N	0.922	36	N	0.279	N	0.244	N	#N/A	#N/A
GCF_002554195.1	WP_187321644.1	Q	0	0	N	0	N	0.153	27	N	0.241	27	N	0.957	19	N	0.509	N	0.375	N	#N/A	#N/A
GCF_002554195.1	WP_187321645.1	Q	0	0	N	0	N	0.27	21	N	0.089	41	N	0.77	26	N	0.379	N	0.234	N	#N/A	#N/A
GCF_002554195.1	WP_187321648.1	Q	0	0	N	0	N	0.138	29	N	0.086	3	N	0.689	1	N	0.64	Y	0.363	N	#N/A	#N/A
GCF_002554195.1	WP_187321656.1	Q	0	0	N	0	N	0.079	32	N	0.143	21	N	0.961	5	N	0.464	N	0.303	N	#N/A	#N/A
GCF_002554195.1	WP_202943279.1	Q	0	0	N	0	N	0.099	30	N	0.141	30	N	0.763	12	N	0.302	N	0.222	N	#N/A	#N/A
GCF_002554195.1	WP_238374403.1	Q	0	26	N	0	N	0.596	26	Y	0.111	12	N	0.816	4	N	0.412	N	0.262	N	#N/A	#N/A
GCF_002554195.1	WP_238374405.1	Q	0.002	27	N	0.002	N	0.53	25	Y	0.336	25	Y	0.493	16	N	0.276	N	0.306	N	#N/A	#N/A
GCF_002554195.1	WP_238374410.1	Q	0	0	N	0	N	0.259	31	N	0.292	31	N	0.756	23	N	0.217	N	0.255	N	#N/A	#N/A
GCF_002554195.1	WP_238374413.1	Q	0	16	N	0	N	0.104	25	N	0.09	39	N	0.483	3	N	0.111	N	0.101	N	#N/A	#N/A
GCF_002554195.1	WP_238374415.1	Q	0	36	N	0	N	0.232	25	N	0.252	36	N	0.915	26	N	0.536	Y	0.394	N	#N/A	#N/A
GCF_002554195.1	WP_238374422.1	Q	0	0	N	0	N	0.069	25	N	0.075	14	N	0.874	3	N	0.279	N	0.177	N	#N/A	#N/A
GCF_002554195.1	WP_238374423.1	Q	0.003	49	N	0.005	N	0.187	27	N	0.245	32	N	0.906	24	N	0.572	Y	0.408	N	#N/A	#N/A
GCF_002554195.1	WP_238374424.1	Q	0	0	N	0	N	0.171	26	N	0.141	40	N	0.521	28	N	0.139	N	0.14	N	#N/A	#N/A
GCF_002554195.1	WP_238374429.1	Q	0	0	N	0	N	0.091	24	N	0.076	45	N	0.29	27	N	0.077	N	0.076	N	#N/A	#N/A
GCF_002554195.1	WP_252861391.1	Q	0	0	N	0	N	0.131	33	N	0.223	33	N	0.829	24	N	0.273	N	0.248	N	#N/A	#N/A
GCF_002554195.1	WP_252861392.1	Q	0	0	N	0	N	0.209	55	N	0.118	4	N	0.635	1	N	0.474	N	0.296	N	#N/A	#N/A
GCF_002554195.1	WP_252861393.1	Q	0	0	N	0	N	0.079	32	N	0.073	22	N	0.678	7	N	0.148	N	0.11	N	#N/A	#N/A
GCF_002554195.1	WP_252861394.1	Q	0	0	N	0	N	0.157	17	N	0	1	N	0.65	10	N	0	N	0	N	#N/A	#N/A
GCF_002554195.1	WP_252861395.1	S	0.413	40	N	0.707	Y	0.288	33	N	0.459	33	Y	0.988	20	Y	0.725	Y	0.592	Y	PredHel=1	Topology=o25-47i
GCF_002554195.1	WP_252861396.1	Q	0	33	N	0	N	0.519	23	N	0.278	31	N	0.883	22	N	0.239	N	0.258	N	#N/A	#N/A
GCF_002554195.1	WP_252861397.1	Q	0	0	N	0	N	0.179	38	N	0.234	38	N	0.829	25	N	0.249	N	0.241	N	#N/A	#N/A
GCF_002554195.1	WP_252861398.1	Q	0	0	N	0	N	0.075	45	N	0.048	66	N	0.213	9	N	0.052	N	0.05	N	#N/A	#N/A
GCF_002554195.1	WP_252861399.1	Q	0	0	N	0	N	0.152	42	N	0.151	42	N	0.51	29	N	0.18	N	0.166	N	#N/A	#N/A
GCF_002554195.1	WP_252861400.1	Q	0	0	N	0	N	0.097	35	N	0.124	28	N	0.874	6	N	0.389	N	0.257	N	#N/A	#N/A
GCF_002554195.1	WP_252861401.1	Q	0	0	N	0	N	0.092	28	N	0.043	34	N	0.292	6	N	0.083	N	0.063	N	#N/A	#N/A
GCF_002554195.1	WP_252861402.1	Q	0	42	N	0	N	0.177	42	N	0.253	42	N	0.944	3	N	0.531	Y	0.392	N	#N/A	#N/A
GCF_002554195.1	WP_252861403.1	Q	0	0	N	0	N	0.202	22	N	0.176	22	N	0.738	4	N	0.272	N	0.224	N	#N/A	#N/A
GCF_002554195.1	WP_252861404.1	Q	0	0	N	0	N	0.576	24	Y	0.128	50	N	0.479	32	N	0.094	N	0.111	N	#N/A	#N/A
GCF_002554195.1	WP_252861405.1	Q	0	40	N	0	N	0.149	38	N	0.265	38	N	0.954	1	N	0.602	Y	0.433	N	#N/A	#N/A
GCF_002554195.1	WP_252861406.1	Q	0	0	N	0	N	0.128	42	N	0.087	47	N	0.495	9	N	0.119	N	0.103	N	#N/A	#N/A
GCF_002554195.1	WP_252861407.1	S	0.783	33	Y	0.988	Y	0.577	33	Y	0.605	33	Y	0.875	29	N	0.667	Y	0.636	Y	PredHel=0	Topology=i
GCF_002554195.1	WP_252861408.1	Q	0	0	N	0	N	0.139	37	N	0.053	56	N	0.204	40	N	0.034	N	0.044	N	#N/A	#N/A
GCF_002554195.1	WP_252861409.1	Q	0	23	N	0	N	0.251	24	N	0.156	23	N	0.794	3	N	0.277	N	0.217	N	#N/A	#N/A
GCF_002554195.1	WP_252861410.1	Q	0	0	N	0	N	0.188	26	N	0.216	47	N	0.713	42	N	0.238	N	0.227	N	#N/A	#N/A
GCF_002554195.1	WP_252861411.1	Q	0.001	27	N	0.001	N	0.11	26	N	0.253	35	N	0.99	24	Y	0.616	Y	0.434	N	#N/A	#N/A
GCF_002554195.1	WP_252861412.1	Q	0	54	N	0	N	0.212	54	N	0.178	34	N	0.66	25	N	0.232	N	0.205	N	#N/A	#N/A
GCF_002554195.1	WP_252861413.1	Q	0	35	N	0	N	0.106	33	N	0.132	33	N	0.847	2	N	0.333	N	0.232	N	#N/A	#N/A
GCF_002554195.1	WP_252861414.1	Q	0	0	N	0	N	0.109	24	N	0.052	31	N	0.187	5	N	0.067	N	0.06	N	#N/A	#N/A
GCF_002554195.1	WP_252861415.1	Q	0.001	19	N	0.001	N	0.148	22	N	0.166	22	N	0.777	1	N	0.283	N	0.224	N	#N/A	#N/A
GCF_002554195.1	WP_252861416.1	Q	0	0	N	0	N	0.115	56	N	0.118	56	N	0.79	32	N	0.183	N	0.151	N	#N/A	#N/A
GCF_002554195.1	WP_252861417.1	Q	0	0	N	0	N	0.156	24	N	0.187	24	N	0.77	22	N	0.286	N	0.236	N	#N/A	#N/A
GCF_002554195.1	WP_252861418.1	Q	0.23	50	N	0.231	N	0.484	24	N	0.309	50	N	0.927	35	N	0.367	N	0.338	N	#N/A	#N/A
GCF_002554195.1	WP_252861419.1	Q	0.002	26	N	0.003	N	0.271	24	N	0.435	24	Y	0.96	14	N	0.742	Y	0.588	Y	#N/A	#N/A
GCF_002554195.1	WP_252861420.1	S	0.709	33	Y	0.951	Y	0.392	35	N	0.459	33	Y	0.983	19	Y	0.629	Y	0.544	Y	PredHel=4	Topology=o4-23i43-65o75-97i116-138o
GCF_002554195.1	WP_252861421.1	Q	0	0	N	0	N	0.084	22	N	0.079	22	N	0.438	9	N	0.113	N	0.096	N	#N/A	#N/A
GCF_002554195.1	WP_252861422.1	Q	0	0	N	0	N	0.108	27	N	0.087	47	N	0.469	7	N	0.138	N	0.113	N	#N/A	#N/A
GCF_002554195.1	WP_252861423.1	Q	0	0	N	0	N	0.145	26	N	0.07	26	N	0.283	15	N	0.05	N	0.06	N	#N/A	#N/A
GCF_002554195.1	WP_252861424.1	Q	0	0	N	0	N	0.123	31	N	0.148	40	N	0.877	30	N	0.193	N	0.17	N	#N/A	#N/A
GCF_002554195.1	WP_252861425.1	Q	0	18	N	0	N	0.125	26	N	0.163	26	N	0.733	3	N	0.358	N	0.261	N	#N/A	#N/A
GCF_002554195.1	WP_252861426.1	Q	0	22	N	0	N	0.455	22	N	0.228	22	N	0.605	15	N	0.243	N	0.236	N	#N/A	#N/A
GCF_002554195.1	WP_252861427.1	Q	0	0	N	0	N	0.19	22	N	0.109	29	N	0.415	16	N	0.117	N	0.113	N	#N/A	#N/A
GCF_002554195.1	WP_252861428.1	Q	0	0	N	0	N	0.096	35	N	0.061	23	N	0.151	15	N	0.069	N	0.065	N	#N/A	#N/A
GCF_002554195.1	WP_252861429.1	Q	0	0	N	0	N	0.147	35	N	0.119	35	N	0.484	1	N	0.111	N	0.115	N	#N/A	#N/A
GCF_002554195.1	WP_252861430.1	Q	0	0	N	0	N	0.224	24	N	0.134	38	N	0.553	25	N	0.133	N	0.134	N	#N/A	#N/A
GCF_002554195.1	WP_252861431.1	S	0.799	33	Y	0.98	Y	0.581	33	Y	0.697	33	Y	0.988	24	Y	0.715	Y	0.706	Y	PredHel=0	Topology=i
GCF_002554195.1	WP_252861432.1	Q	0	21	N	0	N	0.093	28	N	0.117	34	N	0.549	19	N	0.238	N	0.178	N	#N/A	#N/A
GCF_002554195.1	WP_252861433.1	Q	0	0	N	0	N	0.116	36	N	0.083	36	N	0.25	26	N	0.074	N	0.078	N	#N/A	#N/A
GCF_002554195.1	WP_252861434.1	Q	0	0	N	0	N	0.088	24	N	0.06	37	N	0.224	25	N	0.077	N	0.068	N	#N/A	#N/A
GCF_002554195.1	WP_252861435.1	Q	0	0	N	0	N	0.138	32	N	0.123	33	N	0.592	4	N	0.202	N	0.162	N	#N/A	#N/A
GCF_002554195.1	WP_252861436.1	Q	0	0	N	0	N	0.115	56	N	0.118	56	N	0.79	32	N	0.183	N	0.151	N	#N/A	#N/A
GCF_002554195.1	WP_252861437.1	Q	0	0	N	0	N	0.095	29	N	0.043	54	N	0.224	43	N	0.052	N	0.047	N	#N/A	#N/A
GCF_002554195.1	WP_252861438.1	Q	0	0	N	0	N	0.199	24	N	0.099	24	N	0.472	21	N	0.129	N	0.114	N	#N/A	#N/A
GCF_002554195.1	WP_252861439.1	Q	0	0	N	0	N	0.076	27	N	0.168	19	N	0.941	9	N	0.578	Y	0.373	N	#N/A	#N/A
GCF_002554195.1	WP_252861440.1	Q	0	37	N	0	N	0.193	52	N	0.285	41	N	0.93	26	N	0.457	N	0.371	N	#N/A	#N/A
GCF_002554195.1	WP_252861441.1	Q	0	60	N	0	N	0.135	61	N	0.132	61	N	0.784	30	N	0.217	N	0.174	N	#N/A	#N/A
GCF_002554195.1	WP_252861442.1	Q	0	60	N	0	N	0.132	60	N	0.154	15	N	0.998	2	Y	0.785	Y	0.469	Y	#N/A	#N/A
GCF_002554195.1	WP_252861443.1	Q	0.03	42	N	0.03	N	0.095	29	N	0.182	39	N	0.974	24	Y	0.59	Y	0.386	N	#N/A	#N/A
GCF_002554195.1	WP_252861444.1	Q	0	0	N	0	N	0.179	38	N	0.14	38	N	0.501	14	N	0.145	N	0.143	N	#N/A	#N/A
GCF_002554195.1	WP_252861445.1	Q	0	0	N	0	N	0.205	33	N	0.271	33	N	0.877	31	N	0.481	N	0.376	N	#N/A	#N/A
GCF_002554195.1	WP_252861446.1	Q	0	0	N	0	N	0.152	22	N	0.118	22	N	0.57	9	N	0.144	N	0.131	N	#N/A	#N/A
GCF_002554195.1	WP_252861447.1	Q	0	0	N	0	N	0.175	28	N	0.161	28	N	0.761	25	N	0.165	N	0.163	N	#N/A	#N/A
GCF_002554195.1	WP_252861448.1	Q	0	0	N	0	N	0.199	56	N	0.047	39	N	0.256	57	N	0.041	N	0.044	N	#N/A	#N/A
GCF_002554195.1	WP_252861449.1	Q	0	0	N	0	N	0.146	27	N	0.052	27	N	0.133	1	N	0.04	N	0.046	N	#N/A	#N/A
GCF_002554195.1	WP_252861450.1	Q	0	38	N	0.001	N	0.206	35	N	0.354	35	Y	0.987	30	Y	0.586	Y	0.47	Y	#N/A	#N/A
GCF_002554195.1	WP_252861451.1	Q	0	0	N	0	N	0.125	28	N	0.103	17	N	0.99	2	Y	0.482	N	0.293	N	#N/A	#N/A
GCF_002554195.1	WP_252861452.1	Q	0	0	N	0	N	0.064	22	N	0.018	21	N	0.015	1	N	0.007	N	0.012	N	#N/A	#N/A
GCF_002554195.1	WP_252861453.1	Q	0	0	N	0	N	0.104	24	N	0.146	35	N	0.879	22	N	0.278	N	0.212	N	#N/A	#N/A
GCF_002554195.1	WP_252861454.1	Q	0	29	N	0	N	0.093	44	N	0.245	33	N	0.988	24	Y	0.698	Y	0.471	Y	#N/A	#N/A
GCF_002554195.1	WP_252861455.1	Q	0	0	N	0	N	0.535	28	Y	0.558	28	Y	0.855	22	N	0.52	Y	0.539	Y	#N/A	#N/A
GCF_002554195.1	WP_252861456.1	Q	0.001	39	N	0.001	N	0.26	39	N	0.32	39	N	0.907	1	N	0.372	N	0.346	N	#N/A	#N/A
GCF_002554195.1	WP_252861457.1	Q	0.002	45	N	0.002	N	0.137	30	N	0.162	39	N	0.733	26	N	0.221	N	0.192	N	#N/A	#N/A
GCF_002554195.1	WP_252861458.1	Q	0	0	N	0	N	0.122	28	N	0.166	28	N	0.807	21	N	0.244	N	0.205	N	#N/A	#N/A
GCF_002554195.1	WP_252861459.1	Q	0	0	N	0	N	0.185	35	N	0.069	23	N	0.189	9	N	0.039	N	0.054	N	#N/A	#N/A
GCF_002554195.1	WP_252861460.1	Q	0	61	N	0	N	0.121	25	N	0.273	25	N	0.991	2	Y	0.797	Y	0.535	Y	#N/A	#N/A
GCF_002554195.1	WP_252861461.1	Q	0	28	N	0	N	0.098	28	N	0.123	29	N	0.774	26	N	0.361	N	0.242	N	#N/A	#N/A
GCF_002554195.1	WP_252861463.1	Q	0	0	N	0	N	0.207	55	N	0.123	55	N	0.241	42	N	0.047	N	0.085	N	#N/A	#N/A
GCF_002554195.1	WP_252861464.1	S	0.813	46	Y	0.813	Y	0.276	46	N	0.357	46	Y	0.83	10	N	0.565	Y	0.461	Y	PredHel=0	Topology=o
GCF_002554195.1	WP_252861467.1	Q	0	0	N	0	N	0.056	24	N	0.05	36	N	0.198	3	N	0.051	N	0.051	N	#N/A	#N/A
GCF_002554195.1	WP_252861468.1	Q	0	63	N	0	N	0.116	69	N	0.217	22	N	0.807	5	N	0.451	N	0.334	N	#N/A	#N/A
GCF_002554195.1	WP_252861469.1	Q	0	24	N	0	N	0.073	24	N	0.16	24	N	0.986	2	Y	0.507	N	0.333	N	#N/A	#N/A
GCF_002554195.1	WP_252861470.1	Q	0	0	N	0	N	0.072	24	N	0.039	33	N	0.403	3	N	0.075	N	0.057	N	#N/A	#N/A
GCF_002554195.1	WP_252861471.1	Q	0	0	N	0	N	0.171	23	N	0.117	39	N	0.606	28	N	0.156	N	0.136	N	#N/A	#N/A
GCF_002554195.1	WP_252861472.1	Q	0	0	N	0	N	0.098	22	N	0.07	39	N	0.521	27	N	0.118	N	0.094	N	#N/A	#N/A
GCF_002554195.1	WP_252861473.1	Q	0	0	N	0	N	0.059	24	N	0.107	48	N	0.949	3	N	0.305	N	0.206	N	#N/A	#N/A
GCF_002554195.1	WP_252861474.1	Q	0	0	N	0	N	0.115	56	N	0.118	56	N	0.79	32	N	0.183	N	0.151	N	#N/A	#N/A
GCF_002554195.1	WP_252861475.1	Q	0	0	N	0	N	0.155	40	N	0.072	40	N	0.106	27	N	0.027	N	0.049	N	#N/A	#N/A
GCF_002554195.1	WP_252861477.1	Q	0	0	N	0	N	0.083	23	N	0.16	31	N	0.88	16	N	0.437	N	0.298	N	#N/A	#N/A
GCF_002554195.1	WP_252861478.1	Q	0	0	N	0	N	0.273	24	N	0.174	24	N	0.433	9	N	0.168	N	0.171	N	#N/A	#N/A
GCF_002554195.1	WP_252861479.1	Q	0.036	21	N	0.036	N	0.19	34	N	0.312	24	N	0.965	16	N	0.489	N	0.401	N	#N/A	#N/A
GCF_002554195.1	WP_252861480.1	Q	0	0	N	0	N	0.087	21	N	0.124	21	N	0.795	8	N	0.254	N	0.189	N	#N/A	#N/A
GCF_002554195.1	WP_252861481.1	Q	0	0	N	0	N	0.072	23	N	0.067	42	N	0.621	37	N	0.11	N	0.089	N	#N/A	#N/A
GCF_002554195.1	WP_252861482.1	Q	0	0	N	0	N	0.082	24	N	0.121	39	N	0.978	4	Y	0.824	Y	0.473	Y	#N/A	#N/A
GCF_002554195.1	WP_252861483.1	Q	0.142	25	N	0.16	N	0.217	30	N	0.347	25	Y	0.976	20	Y	0.594	Y	0.471	Y	#N/A	#N/A
GCF_002554195.1	WP_252861484.1	Q	0	0	N	0	N	0.092	24	N	0.102	22	N	0.836	4	N	0.288	N	0.195	N	#N/A	#N/A
GCF_002554195.1	WP_252861485.1	Q	0	0	N	0	N	0.188	24	N	0.086	39	N	0.421	1	N	0.086	N	0.086	N	#N/A	#N/A
GCF_002554195.1	WP_252861486.1	Q	0.003	48	N	0.003	N	0.133	43	N	0.279	43	N	0.983	29	Y	0.578	Y	0.428	N	#N/A	#N/A
GCF_002554195.1	WP_252861487.1	Q	0	0	N	0	N	0.126	28	N	0.152	28	N	0.741	26	N	0.257	N	0.204	N	#N/A	#N/A
GCF_002554195.1	WP_252861488.1	Q	0	0	N	0	N	0.114	32	N	0.08	59	N	0.743	2	N	0.105	N	0.092	N	#N/A	#N/A
GCF_002554195.1	WP_252861489.1	Q	0	0	N	0	N	0.148	70	N	0.114	31	N	0.574	3	N	0.186	N	0.15	N	#N/A	#N/A
GCF_002554195.1	WP_252861490.1	Q	0	0	N	0	N	0.069	27	N	0.108	27	N	0.839	5	N	0.313	N	0.211	N	#N/A	#N/A
GCF_002554195.1	WP_252861491.1	S	0.8	32	Y	0.8	Y	0.873	32	Y	0.789	32	Y	0.942	22	N	0.559	Y	0.674	Y	PredHel=0	Topology=o
GCF_002554195.1	WP_252861492.1	Q	0	0	N	0	N	0.109	28	N	0.032	41	N	0.078	39	N	0.032	N	0.032	N	#N/A	#N/A
GCF_002554195.1	WP_252861493.1	Q	0	0	N	0	N	0.113	30	N	0.236	30	N	0.964	19	N	0.532	Y	0.384	N	#N/A	#N/A
GCF_002554195.1	WP_252861494.1	Q	0	0	N	0	N	0.067	56	N	0.128	49	N	0.84	35	N	0.18	N	0.154	N	#N/A	#N/A
GCF_002554195.1	WP_252861496.1	S	0.794	34	Y	0.996	Y	0.202	34	N	0.398	34	Y	0.993	17	Y	0.874	Y	0.636	Y	PredHel=0	Topology=i
GCF_002554195.1	WP_252861497.1	Q	0	0	N	0	N	0.098	30	N	0.082	30	N	0.579	16	N	0.057	N	0.07	N	#N/A	#N/A
GCF_002554195.1	WP_252861498.1	Q	0	0	N	0	N	0.094	28	N	0.073	36	N	0.282	20	N	0.065	N	0.069	N	#N/A	#N/A
GCF_002554195.1	WP_252861499.1	S	0.567	28	Y	0.728	Y	0.154	32	N	0.338	32	Y	0.994	22	Y	0.872	Y	0.605	Y	PredHel=0	Topology=o
GCF_002554195.1	WP_252861500.1	Q	0	0	N	0	N	0.121	25	N	0.053	20	N	0.556	2	N	0.147	N	0.1	N	#N/A	#N/A
GCF_002554195.1	WP_252861501.1	Q	0	0	N	0	N	0.078	38	N	0.072	38	N	0.329	38	N	0.098	N	0.085	N	#N/A	#N/A
GCF_002554195.1	WP_252861502.1	Q	0	0	N	0	N	0.186	30	N	0.079	30	N	0.236	3	N	0.057	N	0.068	N	#N/A	#N/A
GCF_002554195.1	WP_252861503.1	Q	0.003	61	N	0.004	N	0.098	25	N	0.177	25	N	0.915	8	N	0.446	N	0.312	N	#N/A	#N/A
GCF_002554195.1	WP_252861504.1	Q	0	0	N	0	N	0.079	21	N	0.093	46	N	0.781	1	N	0.198	N	0.145	N	#N/A	#N/A
GCF_002554195.1	WP_252861505.1	Q	0	18	N	0	N	0.122	26	N	0.124	42	N	0.975	1	Y	0.21	N	0.167	N	#N/A	#N/A
GCF_002554195.1	WP_252861506.1	Q	0	0	N	0	N	0.09	45	N	0.109	41	N	0.746	2	N	0.176	N	0.143	N	#N/A	#N/A
GCF_002554195.1	WP_252861507.1	Q	0	0	N	0	N	0.204	17	N	0.116	37	N	0.646	22	N	0.12	N	0.118	N	#N/A	#N/A
GCF_002554195.1	WP_252861508.1	Q	0	0	N	0	N	0.117	51	N	0.097	27	N	0.273	1	N	0.113	N	0.105	N	#N/A	#N/A
GCF_002554195.1	WP_252861509.1	Q	0	0	N	0	N	0.073	24	N	0.035	24	N	0.235	2	N	0.047	N	0.041	N	#N/A	#N/A
GCF_002554195.1	WP_252861510.1	Q	0	0	N	0	N	0.064	39	N	0.076	48	N	0.775	40	N	0.082	N	0.079	N	#N/A	#N/A
GCF_002554195.1	WP_252861511.1	S	0.915	35	Y	0.977	Y	0.232	35	N	0.407	35	Y	0.993	19	Y	0.762	Y	0.585	Y	PredHel=0	Topology=i
GCF_002554195.1	WP_252861513.1	Q	0	0	N	0	N	0.14	41	N	0.161	41	N	0.544	24	N	0.106	N	0.133	N	#N/A	#N/A
GCF_002554195.1	WP_252861514.1	S	0.995	32	Y	0.997	Y	0.459	32	N	0.616	32	Y	0.99	6	Y	0.845	Y	0.73	Y	PredHel=0	Topology=i
GCF_002554195.1	WP_252861515.1	Q	0	0	N	0	N	0.115	34	N	0.088	36	N	0.246	22	N	0.081	N	0.084	N	#N/A	#N/A
GCF_002554195.1	WP_252861516.1	Q	0	0	N	0	N	0.091	26	N	0.09	37	N	0.273	25	N	0.085	N	0.088	N	#N/A	#N/A
GCF_002554195.1	WP_252861517.1	S	0.349	24	N	0.611	Y	0.162	35	N	0.336	29	Y	0.988	20	Y	0.808	Y	0.572	Y	PredHel=0	Topology=o
GCF_002554195.1	WP_252861518.1	Q	0	0	N	0	N	0.104	23	N	0.056	37	N	0.274	25	N	0.079	N	0.067	N	#N/A	#N/A
GCF_002554195.1	WP_252861520.1	Q	0	0	N	0	N	0.121	31	N	0.076	58	N	0.724	1	N	0.095	N	0.086	N	#N/A	#N/A
GCF_002554195.1	WP_252861521.1	Q	0	0	N	0	N	0.142	28	N	0.115	28	N	0.385	1	N	0.135	N	0.125	N	#N/A	#N/A
GCF_002554195.1	WP_252861522.1	Q	0	32	N	0	N	0.295	32	N	0.382	32	Y	0.94	22	N	0.406	N	0.394	N	#N/A	#N/A
GCF_002554195.1	WP_252861523.1	Q	0	0	N	0	N	0.06	30	N	0.111	14	N	0.836	2	N	0.433	N	0.272	N	#N/A	#N/A
GCF_002554195.1	WP_252861524.1	Q	0	0	N	0	N	0.253	25	N	0.313	25	N	0.909	8	N	0.501	N	0.407	N	#N/A	#N/A
GCF_002554195.1	WP_252861525.1	Q	0	0	N	0	N	0.245	50	N	0.193	27	N	0.895	7	N	0.424	N	0.309	N	#N/A	#N/A
GCF_002554195.1	WP_252861526.1	Q	0	0	N	0	N	0.095	22	N	0.05	34	N	0.108	21	N	0.032	N	0.041	N	#N/A	#N/A
GCF_002554195.1	WP_252861527.1	Q	0	29	N	0	N	0.197	35	N	0.255	35	N	0.861	25	N	0.248	N	0.251	N	#N/A	#N/A
GCF_002554195.1	WP_252861528.1	Q	0	0	N	0	N	0.255	25	N	0.143	25	N	0.41	22	N	0.106	N	0.124	N	#N/A	#N/A
GCF_002554195.1	WP_252861529.1	Q	0	0	N	0	N	0.052	37	N	0.078	19	N	0.765	2	N	0.274	N	0.176	N	#N/A	#N/A
GCF_002554195.1	WP_252861530.1	Q	0	0	N	0	N	0.135	25	N	0.105	38	N	0.734	2	N	0.252	N	0.178	N	#N/A	#N/A
GCF_002554195.1	WP_252861531.1	Q	0	0	N	0	N	0.116	26	N	0.056	28	N	0.337	18	N	0.062	N	0.059	N	#N/A	#N/A
GCF_002554195.1	WP_252861532.1	Q	0.325	46	N	0.336	N	0.069	42	N	0.222	42	N	0.992	32	Y	0.531	Y	0.377	N	#N/A	#N/A
GCF_002554195.1	WP_252861533.1	Q	0	0	N	0	N	0.134	66	N	0.132	29	N	0.55	18	N	0.247	N	0.189	N	#N/A	#N/A
GCF_002554195.1	WP_252861534.1	Q	0	0	N	0	N	0.152	39	N	0.045	39	N	0.26	9	N	0.043	N	0.044	N	#N/A	#N/A
GCF_002554195.1	WP_252861535.1	Q	0	0	N	0	N	0.114	30	N	0.081	33	N	0.432	51	N	0.094	N	0.087	N	#N/A	#N/A
GCF_002554195.1	WP_252861536.1	Q	0	0	N	0	N	0.121	32	N	0.145	32	N	0.775	8	N	0.284	N	0.214	N	#N/A	#N/A
GCF_002554195.1	WP_252861538.1	S	0.784	41	Y	0.99	Y	0.141	43	N	0.339	43	Y	0.999	26	Y	0.764	Y	0.552	Y	PredHel=0	Topology=o
GCF_002554195.1	WP_252861540.1	Q	0	0	N	0	N	0.193	26	N	0.107	26	N	0.435	20	N	0.079	N	0.093	N	#N/A	#N/A
GCF_002554195.1	WP_252861541.1	Q	0	0	N	0	N	0.097	57	N	0.082	7	N	0.749	3	N	0.609	Y	0.345	N	#N/A	#N/A
GCF_002554195.1	WP_252861542.1	Q	0	0	N	0	N	0.134	27	N	0.157	27	N	0.801	2	N	0.281	N	0.219	N	#N/A	#N/A
GCF_002554195.1	WP_252861543.1	Q	0	0	N	0	N	0.083	29	N	0.072	25	N	0.377	2	N	0.119	N	0.095	N	#N/A	#N/A
GCF_002554195.1	WP_252861544.1	Q	0	0	N	0	N	0.162	30	N	0.14	30	N	0.601	6	N	0.244	N	0.192	N	#N/A	#N/A
GCF_002554195.1	WP_252861545.1	Q	0	0	N	0	N	0.183	29	N	0.154	29	N	0.755	16	N	0.164	N	0.159	N	#N/A	#N/A
GCF_002554195.1	WP_252861546.1	Q	0.188	47	N	0.189	N	0.107	47	N	0.189	47	N	0.864	6	N	0.349	N	0.269	N	#N/A	#N/A
GCF_002554195.1	WP_252861547.1	Q	0	0	N	0	N	0.166	32	N	0.33	32	Y	0.927	21	N	0.59	Y	0.46	Y	#N/A	#N/A
GCF_002554195.1	WP_252861548.1	Q	0	0	N	0	N	0.137	26	N	0.095	45	N	0.572	37	N	0.117	N	0.106	N	#N/A	#N/A
GCF_002554195.1	WP_252861549.1	Q	0	0	N	0	N	0.102	28	N	0.134	31	N	0.722	26	N	0.225	N	0.18	N	#N/A	#N/A
GCF_002554195.1	WP_252861550.1	Q	0	0	N	0	N	0.223	69	N	0.086	35	N	0.615	8	N	0.162	N	0.124	N	#N/A	#N/A
GCF_002554195.1	WP_252861551.1	Q	0	0	N	0	N	0.17	26	N	0.05	26	N	0.126	16	N	0.025	N	0.037	N	#N/A	#N/A
GCF_002554195.1	WP_252861552.1	Q	0.056	33	N	0.057	N	0.159	57	N	0.248	35	N	0.906	25	N	0.367	N	0.307	N	#N/A	#N/A
GCF_002554195.1	WP_252861553.1	S	0.644	33	Y	0.936	Y	0.306	33	N	0.505	33	Y	0.991	18	Y	0.8	Y	0.653	Y	PredHel=0	Topology=i
GCF_002554195.1	WP_252861554.1	Q	0.157	25	N	0.214	N	0.14	36	N	0.269	30	N	0.964	8	N	0.689	Y	0.479	Y	#N/A	#N/A
GCF_002554195.1	WP_252861555.1	S	0.744	38	Y	0.747	Y	0.223	38	N	0.319	38	N	0.824	5	N	0.508	N	0.413	N	PredHel=0	Topology=i
GCF_002554195.1	WP_252861556.1	Q	0.049	48	N	0.049	N	0.125	30	N	0.27	31	N	0.97	29	Y	0.541	Y	0.406	N	#N/A	#N/A
GCF_002554195.1	WP_252861557.1	Q	0	0	N	0	N	0.083	26	N	0.054	41	N	0.138	35	N	0.04	N	0.047	N	#N/A	#N/A
GCF_002554195.1	WP_252861558.1	Q	0	0	N	0	N	0.084	28	N	0.075	33	N	0.448	6	N	0.14	N	0.108	N	#N/A	#N/A
GCF_002554195.1	WP_252861559.1	Q	0	0	N	0	N	0.127	27	N	0.128	24	N	0.746	9	N	0.233	N	0.18	N	#N/A	#N/A
GCF_002554195.1	WP_252861560.1	Q	0	0	N	0	N	0.082	24	N	0.121	39	N	0.978	4	Y	0.824	Y	0.473	Y	#N/A	#N/A
GCF_002554195.1	WP_252861561.1	Q	0	0	N	0	N	0.117	30	N	0.078	30	N	0.225	24	N	0.053	N	0.065	N	#N/A	#N/A
GCF_002554195.1	WP_252861562.1	S	0.556	38	Y	1	Y	0.37	40	N	0.533	40	Y	0.996	24	Y	0.819	Y	0.676	Y	PredHel=0	Topology=o
GCF_002554195.1	WP_252861563.1	Q	0	0	N	0	N	0.104	33	N	0.077	33	N	0.181	19	N	0.054	N	0.065	N	#N/A	#N/A
GCF_002554195.1	WP_252861564.1	Q	0	0	N	0	N	0.159	23	N	0.124	41	N	0.493	36	N	0.129	N	0.126	N	#N/A	#N/A
GCF_002554195.1	WP_252861565.1	Q	0	0	N	0	N	0.139	49	N	0.067	35	N	0.112	21	N	0.031	N	0.049	N	#N/A	#N/A
GCF_002554195.1	WP_252861566.1	Q	0	0	N	0	N	0.149	34	N	0.163	39	N	0.804	32	N	0.253	N	0.208	N	#N/A	#N/A
GCF_002554195.1	WP_252861567.1	Q	0	0	N	0	N	0.11	23	N	0.17	23	N	0.828	3	N	0.392	N	0.281	N	#N/A	#N/A
GCF_002554195.1	WP_252861568.1	Q	0	0	N	0	N	0.125	37	N	0.225	37	N	0.831	30	N	0.223	N	0.224	N	#N/A	#N/A
GCF_002554195.1	WP_252861569.1	Q	0	0	N	0	N	0.105	47	N	0.196	29	N	0.875	19	N	0.483	N	0.339	N	#N/A	#N/A
GCF_002554195.1	WP_252861570.1	Q	0	0	N	0	N	0.082	26	N	0	1	N	0.857	30	N	0	N	0	N	#N/A	#N/A
GCF_002554195.1	WP_252861571.1	Q	0.007	21	N	0.007	N	0.331	21	N	0.446	21	Y	0.883	15	N	0.658	Y	0.552	Y	#N/A	#N/A
GCF_002554195.1	WP_252861572.1	Q	0.262	22	N	0.267	N	0.561	22	Y	0.393	22	Y	0.95	4	N	0.488	N	0.441	N	#N/A	#N/A
GCF_002554195.1	WP_252861573.1	Q	0	18	N	0	N	0.125	25	N	0.17	16	N	0.637	33	N	0.372	N	0.271	N	#N/A	#N/A
GCF_002554195.1	WP_252861574.1	Q	0	0	N	0	N	0.054	46	N	0.086	32	N	0.484	29	N	0.198	N	0.142	N	#N/A	#N/A
GCF_002554195.1	WP_252861575.1	Q	0	31	N	0	N	0.253	23	N	0.211	31	N	0.838	28	N	0.241	N	0.226	N	#N/A	#N/A
GCF_002554195.1	WP_252861576.1	Q	0	0	N	0	N	0.225	33	N	0.275	33	N	0.932	23	N	0.316	N	0.296	N	#N/A	#N/A
GCF_002554195.1	WP_252861577.1	Q	0	0	N	0	N	0.11	29	N	0.184	29	N	0.915	24	N	0.389	N	0.286	N	#N/A	#N/A
GCF_002554195.1	WP_252861578.1	Q	0	42	N	0	N	0.332	26	N	0.48	26	Y	0.979	15	Y	0.734	Y	0.607	Y	#N/A	#N/A
GCF_002554195.1	WP_252861579.1	Q	0	30	N	0	N	0.162	21	N	0.225	21	N	0.831	18	N	0.378	N	0.301	N	#N/A	#N/A
GCF_002554195.1	WP_252861580.1	Q	0	0	N	0	N	0.087	49	N	0.129	35	N	0.574	27	N	0.171	N	0.15	N	#N/A	#N/A
GCF_002554195.1	WP_252861581.1	Q	0	0	N	0	N	0.159	22	N	0.076	33	N	0.302	28	N	0.045	N	0.061	N	#N/A	#N/A
GCF_002554195.1	WP_252861582.1	Q	0	0	N	0	N	0.095	19	N	0.154	28	N	0.747	15	N	0.387	N	0.271	N	#N/A	#N/A
GCF_002554195.1	WP_252861583.1	Q	0.015	26	N	0.017	N	0.15	29	N	0.196	35	N	0.713	8	N	0.345	N	0.27	N	#N/A	#N/A
GCF_002554195.1	WP_252861584.1	Q	0.005	61	N	0.005	N	0.255	52	N	0.405	38	Y	0.966	24	N	0.591	Y	0.498	Y	#N/A	#N/A
GCF_002554195.1	WP_252861585.1	Q	0	44	N	0	N	0.208	24	N	0.133	36	N	0.603	34	N	0.173	N	0.153	N	#N/A	#N/A
GCF_002554195.1	WP_252861586.1	Q	0	0	N	0	N	0.227	41	N	0.237	41	N	0.953	18	N	0.324	N	0.281	N	#N/A	#N/A
GCF_002554195.1	WP_252861587.1	Q	0	48	N	0	N	0.068	34	N	0.158	44	N	0.861	31	N	0.288	N	0.223	N	#N/A	#N/A
GCF_002554195.1	WP_252861588.1	Q	0	0	N	0	N	0.085	38	N	0.069	38	N	0.293	7	N	0.077	N	0.073	N	#N/A	#N/A
GCF_002554195.1	WP_252861589.1	Q	0.002	34	N	0.004	N	0.132	29	N	0.274	29	N	0.993	19	Y	0.458	N	0.366	N	#N/A	#N/A
GCF_002554195.1	WP_252861590.1	Q	0	0	N	0	N	0.115	37	N	0.136	37	N	0.498	20	N	0.157	N	0.146	N	#N/A	#N/A
GCF_002554195.1	WP_252861591.1	Q	0	60	N	0	N	0.384	24	N	0.496	24	Y	0.984	10	Y	0.893	Y	0.694	Y	#N/A	#N/A
GCF_002554195.1	WP_252861592.1	Q	0	37	N	0	N	0.11	27	N	0.193	27	N	0.737	24	N	0.356	N	0.274	N	#N/A	#N/A
GCF_002554195.1	WP_252861593.1	Q	0	0	N	0	N	0.064	24	N	0.057	44	N	0.43	41	N	0.062	N	0.06	N	#N/A	#N/A
GCF_002554195.1	WP_252861594.1	Q	0	0	N	0	N	0.345	23	N	0.164	33	N	0.672	19	N	0.177	N	0.171	N	#N/A	#N/A
GCF_002554195.1	WP_252861595.1	Q	0	0	N	0	N	0.225	24	N	0.064	41	N	0.367	2	N	0.074	N	0.069	N	#N/A	#N/A
GCF_002554195.1	WP_252861598.1	Q	0	0	N	0	N	0.097	24	N	0.174	24	N	0.909	7	N	0.397	N	0.286	N	#N/A	#N/A
GCF_002554195.1	WP_252861599.1	Q	0	0	N	0	N	0.147	55	N	0.141	45	N	0.703	21	N	0.205	N	0.173	N	#N/A	#N/A
GCF_002554195.1	WP_252861600.1	Q	0	0	N	0	N	0.187	26	N	0.135	26	N	0.787	9	N	0.139	N	0.137	N	#N/A	#N/A
GCF_002554195.1	WP_252861601.1	Q	0	0	N	0	N	0.108	22	N	0.139	22	N	0.993	2	Y	0.416	N	0.278	N	#N/A	#N/A
GCF_002554195.1	WP_252861602.1	Q	0	29	N	0	N	0.264	29	N	0.317	29	N	0.875	21	N	0.432	N	0.375	N	#N/A	#N/A
GCF_002554195.1	WP_252861603.1	Q	0	0	N	0	N	0.165	26	N	0.08	40	N	0.37	37	N	0.113	N	0.096	N	#N/A	#N/A
GCF_002554195.1	WP_252861604.1	Q	0	29	N	0	N	0.105	24	N	0.131	36	N	0.512	2	N	0.243	N	0.187	N	#N/A	#N/A
GCF_002554195.1	WP_252861605.1	Q	0	0	N	0	N	0.156	19	N	0.057	35	N	0.146	22	N	0.053	N	0.055	N	#N/A	#N/A
GCF_002554195.1	WP_252861606.1	Q	0	0	N	0	N	0.139	20	N	0.054	48	N	0.242	37	N	0.051	N	0.052	N	#N/A	#N/A
GCF_002554195.1	WP_252861607.1	S	0.94	42	Y	0.999	Y	0.092	28	N	0.231	28	N	0.994	24	Y	0.791	Y	0.511	Y	PredHel=7	Topology=o15-37i58-80o90-112i119-141o161-183i207-229o249-271i
GCF_002554195.1	WP_252861608.1	Q	0	0	N	0	N	0.15	40	N	0.119	43	N	0.438	39	N	0.146	N	0.132	N	#N/A	#N/A
GCF_002554195.1	WP_252861610.1	Q	0.003	62	N	0.004	N	0.15	49	N	0.142	33	N	0.968	8	N	0.634	Y	0.388	N	#N/A	#N/A
GCF_002554195.1	WP_252861611.1	Q	0	0	N	0	N	0.065	36	N	0.086	36	N	0.786	8	N	0.243	N	0.165	N	#N/A	#N/A
GCF_002554195.1	WP_252861612.1	Q	0	27	N	0	N	0.158	30	N	0.259	23	N	0.92	1	N	0.638	Y	0.448	N	#N/A	#N/A
GCF_002554195.1	WP_252861613.1	Q	0	0	N	0	N	0.096	25	N	0.071	37	N	0.641	19	N	0.189	N	0.13	N	#N/A	#N/A
GCF_002554195.1	WP_252861614.1	S	0.617	25	Y	0.617	Y	0.197	28	N	0.356	28	Y	0.938	15	N	0.71	Y	0.533	Y	PredHel=0	Topology=o
GCF_002554195.1	WP_252861615.1	Q	0	0	N	0	N	0.104	22	N	0.055	27	N	0.134	20	N	0.043	N	0.049	N	#N/A	#N/A
GCF_002554195.1	WP_252861616.1	S	0.766	38	Y	0.985	Y	0.312	38	N	0.414	38	Y	0.986	22	Y	0.518	Y	0.466	Y	PredHel=0	Topology=o
GCF_002554195.1	WP_252861617.1	Q	0.071	25	N	0.072	N	0.134	36	N	0.291	29	N	0.958	17	N	0.601	Y	0.446	N	#N/A	#N/A
GCF_002554195.1	WP_252861618.1	Q	0	22	N	0	N	0.148	39	N	0.284	39	N	0.986	26	Y	0.372	N	0.328	N	#N/A	#N/A
GCF_002554195.1	WP_252861619.1	Q	0	0	N	0	N	0.125	23	N	0.082	10	N	0.399	1	N	0.183	N	0.132	N	#N/A	#N/A
GCF_002554195.1	WP_252861620.1	Q	0	51	N	0	N	0.238	24	N	0.255	32	N	0.755	22	N	0.338	N	0.296	N	#N/A	#N/A
GCF_002554195.1	WP_252861621.1	Q	0	0	N	0	N	0.097	25	N	0.124	25	N	0.646	21	N	0.282	N	0.203	N	#N/A	#N/A
GCF_002554195.1	WP_252861622.1	S	0.547	47	Y	0.547	Y	0.092	49	N	0.177	49	N	0.851	36	N	0.234	N	0.205	N	PredHel=5	Topology=o37-59i64-86o115-137i160-182o197-219i
GCF_002554195.1	WP_252861624.1	Q	0.043	26	N	0.044	N	0.269	25	N	0.376	25	Y	0.938	20	N	0.656	Y	0.516	Y	#N/A	#N/A
GCF_002554195.1	WP_252861625.1	Q	0.048	40	N	0.09	N	0.188	34	N	0.284	34	N	0.836	27	N	0.485	N	0.384	N	#N/A	#N/A
GCF_002554195.1	WP_252861626.1	Q	0.047	34	N	0.048	N	0.131	26	N	0.272	32	N	0.988	22	Y	0.422	N	0.347	N	#N/A	#N/A
GCF_002554195.1	WP_252861627.1	Q	0	30	N	0	N	0.267	30	N	0.296	30	N	0.931	3	N	0.419	N	0.357	N	#N/A	#N/A
GCF_002554195.1	WP_252861628.1	Q	0	0	N	0	N	0.082	36	N	0.09	36	N	0.346	32	N	0.085	N	0.088	N	#N/A	#N/A
GCF_002554195.1	WP_252861629.1	Q	0	0	N	0	N	0.1	30	N	0.076	51	N	0.512	41	N	0.142	N	0.109	N	#N/A	#N/A
GCF_002554195.1	WP_252861630.1	Q	0	0	N	0	N	0.09	27	N	0.058	10	N	0.249	1	N	0.055	N	0.057	N	#N/A	#N/A
GCF_002554195.1	WP_252861631.1	Q	0	0	N	0	N	0.304	23	N	0.142	34	N	0.414	31	N	0.081	N	0.112	N	#N/A	#N/A
GCF_002554195.1	WP_252861632.1	Q	0	0	N	0	N	0.099	31	N	0.093	31	N	0.825	9	N	0.182	N	0.137	N	#N/A	#N/A
GCF_002554195.1	WP_252861633.1	Q	0	0	N	0	N	0.092	39	N	0.088	36	N	0.348	24	N	0.064	N	0.076	N	#N/A	#N/A
GCF_002554195.1	WP_252861634.1	Q	0	0	N	0	N	0.315	30	N	0.171	30	N	0.823	1	N	0.194	N	0.183	N	#N/A	#N/A
GCF_002554195.1	WP_252861635.1	Q	0	0	N	0	N	0.237	25	N	0.078	25	N	0.422	6	N	0.127	N	0.103	N	#N/A	#N/A
GCF_002554195.1	WP_252861636.1	Q	0	0	N	0	N	0.127	35	N	0.072	35	N	0.142	32	N	0.043	N	0.058	N	#N/A	#N/A
GCF_002554195.1	WP_252861637.1	Q	0	0	N	0	N	0.138	32	N	0.144	32	N	0.514	8	N	0.175	N	0.16	N	#N/A	#N/A
GCF_002554195.1	WP_252861638.1	Q	0	0	N	0	N	0.2	43	N	0.067	43	N	0.124	2	N	0.026	N	0.047	N	#N/A	#N/A
GCF_002554195.1	WP_252861641.1	Q	0	0	N	0	N	0.201	29	N	0.047	29	N	0.169	9	N	0.053	N	0.05	N	#N/A	#N/A
GCF_002554195.1	WP_252861642.1	Q	0	0	N	0	N	0.107	24	N	0.104	24	N	0.552	23	N	0.163	N	0.134	N	#N/A	#N/A
GCF_002554195.1	WP_252861643.1	Q	0	0	N	0	N	0.157	42	N	0.21	42	N	0.655	28	N	0.188	N	0.199	N	#N/A	#N/A
GCF_002554195.1	WP_252861644.1	Q	0	36	N	0	N	0.113	28	N	0.2	28	N	0.916	26	N	0.561	Y	0.381	N	#N/A	#N/A
GCF_002554195.1	WP_252861645.1	Q	0	27	N	0	N	0.195	31	N	0.323	31	Y	0.938	18	N	0.461	N	0.392	N	#N/A	#N/A
GCF_002554195.1	WP_252861646.1	Q	0	0	N	0	N	0.496	32	N	0.148	32	N	0.369	4	N	0.081	N	0.115	N	#N/A	#N/A
GCF_002554195.1	WP_252861647.1	S	0.913	33	Y	1	Y	0.508	33	N	0.601	33	Y	0.997	19	Y	0.822	Y	0.711	Y	PredHel=1	Topology=o104-126i
GCF_002554195.1	WP_252861648.1	Q	0.001	39	N	0.001	N	0.11	22	N	0.16	39	N	0.83	30	N	0.326	N	0.243	N	#N/A	#N/A
GCF_002554195.1	WP_252861649.1	Q	0	0	N	0	N	0.266	35	N	0.141	45	N	0.457	40	N	0.131	N	0.136	N	#N/A	#N/A
GCF_002554195.1	WP_252861651.1	Q	0	0	N	0	N	0.177	25	N	0.207	43	N	0.845	33	N	0.39	N	0.298	N	#N/A	#N/A
GCF_002554195.1	WP_252861652.1	Q	0	0	N	0	N	0.093	23	N	0.169	40	N	0.799	28	N	0.29	N	0.229	N	#N/A	#N/A
GCF_002554195.1	WP_252861653.1	Q	0	0	N	0	N	0.075	39	N	0.105	42	N	0.599	40	N	0.12	N	0.113	N	#N/A	#N/A
GCF_002554195.1	WP_252861654.1	Q	0	0	N	0	N	0.094	26	N	0.09	42	N	0.615	8	N	0.181	N	0.136	N	#N/A	#N/A
GCF_002554195.1	WP_252861655.1	Q	0.06	46	N	0.079	N	0.366	29	N	0.299	46	N	0.989	23	Y	0.359	N	0.329	N	#N/A	#N/A
GCF_002554195.1	WP_252861656.1	Q	0.018	38	N	0.019	N	0.251	21	N	0.226	32	N	0.926	24	N	0.429	N	0.328	N	#N/A	#N/A
GCF_002554195.1	WP_252861657.1	Q	0.021	45	N	0.037	N	0.268	29	N	0.272	38	N	0.859	15	N	0.409	N	0.34	N	#N/A	#N/A
GCF_002554195.1	WP_252861658.1	Q	0.002	43	N	0.002	N	0.434	31	N	0.245	31	N	0.839	9	N	0.406	N	0.326	N	#N/A	#N/A
GCF_002554195.1	WP_252861659.1	Q	0	0	N	0	N	0.213	23	N	0.169	42	N	0.654	21	N	0.224	N	0.197	N	#N/A	#N/A
GCF_002554195.1	WP_252861660.1	Q	0	33	N	0.001	N	0.558	33	Y	0.575	33	Y	0.836	29	N	0.432	N	0.503	Y	#N/A	#N/A
GCF_002554195.1	WP_252861661.1	Q	0	42	N	0	N	0.185	27	N	0.253	42	N	0.919	24	N	0.451	N	0.352	N	#N/A	#N/A
GCF_002554195.1	WP_252861662.1	Q	0	0	N	0	N	0.091	24	N	0.063	24	N	0.391	10	N	0.077	N	0.07	N	#N/A	#N/A
GCF_002554195.1	WP_252861663.1	Q	0	0	N	0	N	0.099	37	N	0.076	34	N	0.358	15	N	0.106	N	0.091	N	#N/A	#N/A
GCF_002554195.1	WP_252861664.1	Q	0	0	N	0	N	0.295	23	N	0.167	41	N	0.857	33	N	0.204	N	0.185	N	#N/A	#N/A
GCF_002554195.1	WP_252861665.1	Q	0	0	N	0	N	0.401	61	N	0.091	17	N	0.513	2	N	0.208	N	0.149	N	#N/A	#N/A
GCF_002554195.1	WP_252861666.1	Q	0	24	N	0	N	0.415	26	N	0.299	26	N	0.561	16	N	0.248	N	0.274	N	#N/A	#N/A
GCF_002554195.1	WP_252861667.1	Q	0	0	N	0	N	0.155	32	N	0.275	32	N	0.866	22	N	0.433	N	0.354	N	#N/A	#N/A
GCF_002554195.1	WP_252861668.1	Q	0	0	N	0	N	0.111	24	N	0.281	24	N	0.987	5	Y	0.83	Y	0.555	Y	#N/A	#N/A
GCF_002554195.1	WP_252861669.1	Q	0	0	N	0	N	0.297	28	N	0.095	28	N	0.258	21	N	0.059	N	0.077	N	#N/A	#N/A
GCF_002554195.1	WP_252861670.1	Q	0	0	N	0	N	0.269	25	N	0.141	39	N	0.316	23	N	0.081	N	0.111	N	#N/A	#N/A
GCF_002554195.1	WP_252861671.1	Q	0	0	N	0	N	0.085	32	N	0.073	32	N	0.255	16	N	0.064	N	0.069	N	#N/A	#N/A
GCF_002554195.1	WP_252861672.1	S	0.656	34	Y	0.75	Y	0.493	34	N	0.624	34	Y	0.994	20	Y	0.578	Y	0.601	Y	PredHel=0	Topology=i
GCF_002554195.1	WP_252861673.1	Q	0	43	N	0	N	0.172	28	N	0.276	43	N	0.959	37	N	0.58	Y	0.428	N	#N/A	#N/A
GCF_002554195.1	WP_252861674.1	Q	0	28	N	0	N	0.131	29	N	0.209	29	N	0.744	9	N	0.369	N	0.289	N	#N/A	#N/A
GCF_002554195.1	WP_252861675.1	Q	0	0	N	0	N	0.316	36	N	0.327	36	Y	0.744	26	N	0.212	N	0.269	N	#N/A	#N/A
GCF_002554195.1	WP_252861677.1	Q	0.281	36	N	0.422	N	0.1	40	N	0.249	32	N	0.997	28	Y	0.743	Y	0.496	Y	#N/A	#N/A
GCF_002554195.1	WP_252861678.1	Q	0	0	N	0	N	0.133	43	N	0.272	31	N	0.973	29	Y	0.559	Y	0.416	N	#N/A	#N/A
GCF_002554195.1	WP_274376781.1	Q	0	0	N	0	N	0.069	29	N	0.065	1	N	0.601	1	N	0	N	0.032	N	#N/A	#N/A
GCF_002554195.1	WP_274376782.1	Q	0	0	N	0	N	0.112	40	N	0.135	40	N	0.711	37	N	0.22	N	0.177	N	#N/A	#N/A
GCF_002554195.1	WP_274376783.1	Q	0	0	N	0	N	0.147	22	N	0.077	16	N	0.445	1	N	0.142	N	0.109	N	#N/A	#N/A
GCF_002554195.1	WP_274376791.1	Q	0.134	31	N	0.165	N	0.285	30	N	0.32	30	N	0.948	22	N	0.366	N	0.343	N	#N/A	#N/A
GCF_002554195.1	WP_290124274.1	Q	0	0	N	0	N	0.149	26	N	0.075	26	N	0.221	19	N	0.064	N	0.07	N	#N/A	#N/A
GCF_002554195.1	WP_290124275.1	Q	0	0	N	0	N	0.113	29	N	0.05	24	N	0.163	16	N	0.05	N	0.05	N	#N/A	#N/A
GCF_002554195.1	WP_290124276.1	Q	0	0	N	0	N	0.071	22	N	0.104	44	N	0.971	36	Y	0.378	N	0.241	N	#N/A	#N/A
GCF_002554195.1	WP_290124277.1	Q	0	0	N	0	N	0.121	25	N	0.174	37	N	0.922	31	N	0.337	N	0.255	N	#N/A	#N/A
GCF_002554195.1	WP_290124282.1	Q	0	0	N	0	N	0.094	18	N	0.182	18	N	0.901	4	N	0.502	N	0.342	N	#N/A	#N/A
GCF_002554195.1	WP_308495551.1	Q	0	0	N	0	N	0.081	25	N	0.133	31	N	0.69	18	N	0.394	N	0.263	N	#N/A	#N/A
GCF_002554195.1	WP_308495552.1	Q	0.056	33	N	0.057	N	0.159	57	N	0.248	35	N	0.906	25	N	0.367	N	0.307	N	#N/A	#N/A
GCF_002554195.1	WP_308495553.1	Q	0	0	N	0	N	0.056	24	N	0.071	22	N	0.425	9	N	0.145	N	0.108	N	#N/A	#N/A
GCF_002554195.1	WP_308495554.1	Q	0	0	N	0	N	0.136	25	N	0.182	25	N	0.85	10	N	0.313	N	0.248	N	#N/A	#N/A
GCF_002554195.1	WP_308495555.1	Q	0	0	N	0	N	0.084	41	N	0.065	21	N	0.333	6	N	0.104	N	0.084	N	#N/A	#N/A
GCF_002554195.1	WP_308495556.1	Q	0	0	N	0	N	0.122	26	N	0.09	23	N	0.543	3	N	0.178	N	0.134	N	#N/A	#N/A
GCF_002554195.1	WP_308495557.1	Q	0.102	26	N	0.102	N	0.147	29	N	0.295	26	N	0.969	17	N	0.691	Y	0.493	Y	#N/A	#N/A
GCF_002554195.1	WP_308495558.1	Q	0	0	N	0	N	0.119	23	N	0.061	38	N	0.45	26	N	0.087	N	0.074	N	#N/A	#N/A
GCF_002554195.1	WP_308495559.1	Q	0	0	N	0	N	0.143	41	N	0.091	41	N	0.151	13	N	0.055	N	0.073	N	#N/A	#N/A
GCF_002554195.1	WP_308495560.1	Q	0	0	N	0	N	0.128	22	N	0.093	45	N	0.384	37	N	0.071	N	0.082	N	#N/A	#N/A
GCF_002554195.1	WP_308495561.1	Q	0	0	N	0	N	0.094	23	N	0.093	32	N	0.323	22	N	0.09	N	0.091	N	#N/A	#N/A
GCF_002554195.1	WP_308495562.1	Q	0	0	N	0	N	0.287	23	N	0.33	23	Y	0.985	19	Y	0.751	Y	0.54	Y	#N/A	#N/A
GCF_002554195.1	WP_308495563.1	Q	0	0	N	0	N	0.097	25	N	0.045	7	N	0.215	30	N	0.064	N	0.054	N	#N/A	#N/A
GCF_002554195.1	WP_308495564.1	Q	0	0	N	0	N	0.092	35	N	0.07	35	N	0.46	24	N	0.069	N	0.07	N	#N/A	#N/A
GCF_002554195.1	WP_308495565.1	Q	0	0	N	0	N	0.1	26	N	0.067	23	N	0.219	15	N	0.077	N	0.072	N	#N/A	#N/A
GCF_002554195.1	WP_308495566.1	Q	0	0	N	0	N	0.116	27	N	0.112	27	N	0.3	15	N	0.115	N	0.113	N	#N/A	#N/A
GCF_002554195.1	WP_308495567.1	Q	0	31	N	0	N	0.262	31	N	0.363	36	Y	0.88	26	N	0.327	N	0.345	N	#N/A	#N/A
GCF_002554195.1	WP_308495568.1	Q	0.002	21	N	0.002	N	0.34	21	N	0.294	21	N	0.608	19	N	0.348	N	0.321	N	#N/A	#N/A
GCF_002554195.1	WP_308495569.1	Q	0	0	N	0	N	0.18	24	N	0.049	33	N	0.131	1	N	0.031	N	0.04	N	#N/A	#N/A
GCF_002554195.1	WP_308495570.1	Q	0	0	N	0	N	0.149	61	N	0.066	37	N	0.177	21	N	0.046	N	0.056	N	#N/A	#N/A
GCF_002554195.1	WP_308495571.1	Q	0	0	N	0	N	0.073	27	N	0.055	40	N	0.344	7	N	0.108	N	0.082	N	#N/A	#N/A
GCF_002554195.1	WP_308495572.1	Q	0	0	N	0	N	0.102	33	N	0.202	33	N	0.831	24	N	0.299	N	0.25	N	#N/A	#N/A
GCF_002554195.1	WP_308495573.1	Q	0	0	N	0	N	0.114	32	N	0.08	59	N	0.743	2	N	0.105	N	0.092	N	#N/A	#N/A
GCF_003263355.1	WP_066539706.1	Q	0.106	26	N	0.107	N	0.164	67	N	0.283	34	N	0.987	20	Y	0.65	Y	0.467	Y	#N/A	#N/A
GCF_003263355.1	WP_066539708.1	Q	0	29	N	0	N	0.057	23	N	0.202	36	N	0.924	3	N	0.679	Y	0.441	N	#N/A	#N/A
GCF_003263355.1	WP_066539715.1	Q	0	0	N	0	N	0.087	26	N	0.074	26	N	0.323	34	N	0.101	N	0.087	N	#N/A	#N/A
GCF_003263355.1	WP_066539718.1	Q	0	0	N	0	N	0.105	44	N	0.229	33	N	0.973	25	Y	0.68	Y	0.455	Y	#N/A	#N/A
GCF_003263355.1	WP_066539724.1	Q	0	0	N	0	N	0.088	25	N	0.136	33	N	0.82	21	N	0.334	N	0.235	N	#N/A	#N/A
GCF_003263355.1	WP_066539726.1	Q	0	0	N	0	N	0.06	22	N	0.097	24	N	0.582	9	N	0.217	N	0.157	N	#N/A	#N/A
GCF_003263355.1	WP_066539728.1	Q	0	0	N	0	N	0.084	20	N	0.142	20	N	0.829	8	N	0.34	N	0.241	N	#N/A	#N/A
GCF_003263355.1	WP_066539729.1	Q	0	0	N	0	N	0.122	24	N	0.08	26	N	0.195	20	N	0.079	N	0.08	N	#N/A	#N/A
GCF_003263355.1	WP_066539732.1	Q	0	0	N	0	N	0.105	29	N	0.169	17	N	0.745	9	N	0.399	N	0.284	N	#N/A	#N/A
GCF_003263355.1	WP_066539739.1	Q	0	0	N	0	N	0.112	56	N	0.198	33	N	0.728	28	N	0.251	N	0.224	N	#N/A	#N/A
GCF_003263355.1	WP_066539741.1	Q	0	0	N	0	N	0.118	26	N	0.097	26	N	0.443	9	N	0.138	N	0.118	N	#N/A	#N/A
GCF_003263355.1	WP_066539746.1	Q	0	0	N	0	N	0.092	27	N	0.08	27	N	0.255	23	N	0.083	N	0.081	N	#N/A	#N/A
GCF_003263355.1	WP_066539748.1	Q	0	59	N	0	N	0.106	29	N	0.128	34	N	0.806	28	N	0.252	N	0.19	N	#N/A	#N/A
GCF_003263355.1	WP_066539753.1	Q	0	0	N	0	N	0.122	44	N	0.148	27	N	0.659	24	N	0.279	N	0.213	N	#N/A	#N/A
GCF_003263355.1	WP_066539755.1	Q	0	0	N	0	N	0.135	34	N	0.097	35	N	0.56	34	N	0.112	N	0.104	N	#N/A	#N/A
GCF_003263355.1	WP_066539758.1	Q	0.043	16	N	0.046	N	0.164	27	N	0.279	27	N	0.919	25	N	0.653	Y	0.466	Y	#N/A	#N/A
GCF_003263355.1	WP_066539761.1	Q	0	0	N	0	N	0.104	33	N	0.097	33	N	0.329	26	N	0.096	N	0.096	N	#N/A	#N/A
GCF_003263355.1	WP_066539764.1	S	0.481	21	N	0.647	Y	0.255	28	N	0.391	28	Y	0.984	14	Y	0.792	Y	0.592	Y	PredHel=0	Topology=o
GCF_003263355.1	WP_066539766.1	Q	0.007	47	N	0.007	N	0.085	37	N	0.256	37	N	0.99	26	Y	0.796	Y	0.526	Y	#N/A	#N/A
GCF_003263355.1	WP_066539769.1	Q	0	41	N	0	N	0.115	43	N	0.151	43	N	0.456	43	N	0.17	N	0.161	N	#N/A	#N/A
GCF_003263355.1	WP_066539771.1	Q	0	0	N	0	N	0.22	23	N	0.238	23	N	0.936	3	N	0.385	N	0.312	N	#N/A	#N/A
GCF_003263355.1	WP_066539774.1	Q	0	0	N	0	N	0.063	26	N	0.064	26	N	0.472	9	N	0.077	N	0.07	N	#N/A	#N/A
GCF_003263355.1	WP_066539777.1	Q	0	0	N	0	N	0.097	31	N	0.041	39	N	0.107	1	N	0.024	N	0.033	N	#N/A	#N/A
GCF_003263355.1	WP_066539780.1	Q	0	0	N	0	N	0.095	69	N	0.091	42	N	0.492	39	N	0.061	N	0.076	N	#N/A	#N/A
GCF_003263355.1	WP_066539783.1	Q	0.002	22	N	0.002	N	0.116	26	N	0.17	26	N	0.735	2	N	0.34	N	0.255	N	#N/A	#N/A
GCF_003263355.1	WP_066539786.1	Q	0	0	N	0	N	0.237	22	N	0.138	22	N	0.828	2	N	0.308	N	0.223	N	#N/A	#N/A
GCF_003263355.1	WP_066539788.1	Q	0	0	N	0	N	0.076	21	N	0.028	3	N	0.058	34	N	0.055	N	0.042	N	#N/A	#N/A
GCF_003263355.1	WP_066539789.1	Q	0	0	N	0	N	0.186	30	N	0.086	13	N	0.948	1	N	0.435	N	0.261	N	#N/A	#N/A
GCF_003263355.1	WP_066539790.1	Q	0	0	N	0	N	0.149	31	N	0.316	31	N	0.997	21	Y	0.607	Y	0.462	Y	#N/A	#N/A
GCF_003263355.1	WP_066539791.1	S	0.99	38	Y	1	Y	0.631	38	Y	0.617	38	Y	0.989	23	Y	0.659	Y	0.638	Y	PredHel=0	Topology=o
GCF_003263355.1	WP_066539792.1	Q	0	31	N	0	N	0.243	33	N	0.4	33	Y	0.97	22	N	0.478	N	0.439	N	#N/A	#N/A
GCF_003263355.1	WP_066539797.1	Q	0	0	N	0	N	0.114	30	N	0.22	30	N	0.889	24	N	0.473	N	0.346	N	#N/A	#N/A
GCF_003263355.1	WP_066539799.1	Q	0	0	N	0	N	0.073	26	N	0.059	26	N	0.279	9	N	0.059	N	0.059	N	#N/A	#N/A
GCF_003263355.1	WP_066539801.1	Q	0	0	N	0	N	0.135	22	N	0.132	22	N	0.711	9	N	0.223	N	0.177	N	#N/A	#N/A
GCF_003263355.1	WP_066539803.1	Q	0	29	N	0	N	0.189	34	N	0.294	28	N	0.874	23	N	0.461	N	0.377	N	#N/A	#N/A
GCF_003263355.1	WP_066539806.1	Q	0	0	N	0	N	0.171	22	N	0.301	22	N	0.988	3	Y	0.644	Y	0.473	Y	#N/A	#N/A
GCF_003263355.1	WP_066539809.1	S	0.638	40	Y	0.708	Y	0.177	34	N	0.36	34	Y	0.948	29	N	0.571	Y	0.466	Y	PredHel=5	Topology=o46-68i75-97o120-142i166-188o198-215i
GCF_003263355.1	WP_066539812.1	Q	0	0	N	0	N	0.091	32	N	0.169	32	N	0.787	4	N	0.32	N	0.244	N	#N/A	#N/A
GCF_003263355.1	WP_066539813.1	Q	0	19	N	0	N	0.093	30	N	0.12	19	N	0.718	3	N	0.21	N	0.165	N	#N/A	#N/A
GCF_003263355.1	WP_066539814.1	Q	0	0	N	0	N	0.081	23	N	0.056	32	N	0.207	22	N	0.058	N	0.057	N	#N/A	#N/A
GCF_003263355.1	WP_066539815.1	Q	0	0	N	0	N	0.116	35	N	0.102	14	N	0.7	2	N	0.138	N	0.12	N	#N/A	#N/A
GCF_003263355.1	WP_066539816.1	Q	0	0	N	0	N	0.082	56	N	0.127	56	N	0.974	7	Y	0.298	N	0.212	N	#N/A	#N/A
GCF_003263355.1	WP_066539818.1	Q	0	0	N	0	N	0.157	27	N	0.125	38	N	0.657	24	N	0.218	N	0.171	N	#N/A	#N/A
GCF_003263355.1	WP_066539821.1	Q	0	0	N	0	N	0.151	67	N	0.082	40	N	0.477	1	N	0.095	N	0.088	N	#N/A	#N/A
GCF_003263355.1	WP_066539823.1	Q	0	0	N	0	N	0.119	70	N	0.108	39	N	0.916	3	N	0.224	N	0.166	N	#N/A	#N/A
GCF_003263355.1	WP_066539826.1	Q	0	0	N	0	N	0.101	31	N	0.111	31	N	0.581	18	N	0.144	N	0.127	N	#N/A	#N/A
GCF_003263355.1	WP_066539829.1	Q	0	0	N	0	N	0.1	27	N	0.142	34	N	0.615	26	N	0.135	N	0.138	N	#N/A	#N/A
GCF_003263355.1	WP_066539832.1	Q	0	0	N	0	N	0.154	23	N	0.065	23	N	0.277	17	N	0.054	N	0.059	N	#N/A	#N/A
GCF_003263355.1	WP_066539835.1	Q	0	45	N	0	N	0.08	43	N	0.095	43	N	0.426	8	N	0.144	N	0.12	N	#N/A	#N/A
GCF_003263355.1	WP_066539840.1	Q	0	0	N	0	N	0.442	28	N	0.132	10	N	0.896	1	N	0.43	N	0.281	N	#N/A	#N/A
GCF_003263355.1	WP_066539842.1	Q	0	0	N	0	N	0.193	27	N	0.215	42	N	0.71	26	N	0.287	N	0.251	N	#N/A	#N/A
GCF_003263355.1	WP_066539848.1	Q	0	0	N	0	N	0.114	28	N	0.066	43	N	0.295	40	N	0.054	N	0.06	N	#N/A	#N/A
GCF_003263355.1	WP_066539850.1	Q	0	0	N	0	N	0.076	58	N	0.106	58	N	0.636	34	N	0.133	N	0.12	N	#N/A	#N/A
GCF_003263355.1	WP_066539852.1	Q	0	0	N	0	N	0.187	26	N	0.194	26	N	0.969	3	N	0.377	N	0.286	N	#N/A	#N/A
GCF_003263355.1	WP_066539855.1	Q	0	0	N	0	N	0.311	27	N	0.215	27	N	0.805	23	N	0.379	N	0.297	N	#N/A	#N/A
GCF_003263355.1	WP_066539859.1	Q	0	0	N	0	N	0.335	56	N	0.183	30	N	0.745	21	N	0.254	N	0.218	N	#N/A	#N/A
GCF_003263355.1	WP_066539862.1	Q	0	0	N	0	N	0.49	20	N	0.164	35	N	0.684	30	N	0.235	N	0.2	N	#N/A	#N/A
GCF_003263355.1	WP_066539865.1	Q	0	0	N	0	N	0.152	25	N	0.234	25	N	0.756	18	N	0.363	N	0.299	N	#N/A	#N/A
GCF_003263355.1	WP_066539868.1	Q	0	0	N	0	N	0.145	29	N	0.103	14	N	0.87	1	N	0.308	N	0.206	N	#N/A	#N/A
GCF_003263355.1	WP_066539875.1	Q	0	0	N	0	N	0.137	36	N	0.241	36	N	0.886	26	N	0.241	N	0.241	N	#N/A	#N/A
GCF_003263355.1	WP_066539877.1	Q	0.005	62	N	0.005	N	0.139	55	N	0.275	31	N	0.991	21	Y	0.542	Y	0.409	N	#N/A	#N/A
GCF_003263355.1	WP_066539880.1	Q	0	0	N	0	N	0.203	27	N	0.271	27	N	0.784	4	N	0.525	Y	0.398	N	#N/A	#N/A
GCF_003263355.1	WP_066539883.1	Q	0	0	N	0	N	0.298	23	N	0.231	35	N	0.862	31	N	0.376	N	0.304	N	#N/A	#N/A
GCF_003263355.1	WP_066539889.1	Q	0	0	N	0	N	0.137	33	N	0.098	26	N	0.287	10	N	0.104	N	0.101	N	#N/A	#N/A
GCF_003263355.1	WP_066539891.1	Q	0	0	N	0	N	0.211	32	N	0.218	32	N	0.637	30	N	0.245	N	0.232	N	#N/A	#N/A
GCF_003263355.1	WP_066539893.1	S	0.995	36	Y	0.997	Y	0.337	36	N	0.485	36	Y	0.984	20	Y	0.668	Y	0.577	Y	PredHel=0	Topology=o
GCF_003263355.1	WP_066539895.1	S	0.698	52	Y	0.981	Y	0.194	39	N	0.412	39	Y	0.996	25	Y	0.867	Y	0.639	Y	PredHel=0	Topology=i
GCF_003263355.1	WP_066539898.1	Q	0	0	N	0	N	0.104	25	N	0.177	25	N	0.765	4	N	0.421	N	0.299	N	#N/A	#N/A
GCF_003263355.1	WP_066539900.1	Q	0	0	N	0	N	0.087	25	N	0.106	44	N	0.63	29	N	0.22	N	0.163	N	#N/A	#N/A
GCF_003263355.1	WP_066539904.1	Q	0.005	43	N	0.012	N	0.253	29	N	0.304	29	N	0.979	28	Y	0.735	Y	0.519	Y	#N/A	#N/A
GCF_003263355.1	WP_066539906.1	Q	0.001	22	N	0.001	N	0.333	32	N	0.25	32	N	0.531	28	N	0.193	N	0.221	N	#N/A	#N/A
GCF_003263355.1	WP_066539908.1	Q	0	0	N	0	N	0.244	32	N	0.216	36	N	0.421	25	N	0.202	N	0.209	N	#N/A	#N/A
GCF_003263355.1	WP_066539910.1	Q	0	0	N	0	N	0.087	24	N	0.064	24	N	0.178	12	N	0.055	N	0.06	N	#N/A	#N/A
GCF_003263355.1	WP_066539912.1	S	0.641	25	Y	0.744	Y	0.155	30	N	0.32	30	Y	0.968	7	N	0.691	Y	0.506	Y	PredHel=0	Topology=o
GCF_003263355.1	WP_066539917.1	S	0.743	36	Y	0.905	Y	0.195	36	N	0.413	36	Y	0.982	26	Y	0.822	Y	0.618	Y	PredHel=0	Topology=o
GCF_003263355.1	WP_066539920.1	Q	0	0	N	0	N	0.079	33	N	0.119	33	N	0.875	1	N	0.289	N	0.204	N	#N/A	#N/A
GCF_003263355.1	WP_066539922.1	Q	0	27	N	0	N	0.337	26	N	0.271	27	N	0.902	24	N	0.339	N	0.305	N	#N/A	#N/A
GCF_003263355.1	WP_066539924.1	Q	0	40	N	0	N	0.375	32	N	0.258	32	N	0.735	28	N	0.297	N	0.277	N	#N/A	#N/A
GCF_003263355.1	WP_066539931.1	Q	0	25	N	0	N	0.194	25	N	0.271	25	N	0.858	7	N	0.423	N	0.347	N	#N/A	#N/A
GCF_003263355.1	WP_066539933.1	Q	0	18	N	0	N	0.169	18	N	0.113	39	N	0.331	36	N	0.095	N	0.104	N	#N/A	#N/A
GCF_003263355.1	WP_066539936.1	Q	0	0	N	0	N	0.11	26	N	0.092	37	N	0.488	19	N	0.205	N	0.149	N	#N/A	#N/A
GCF_003263355.1	WP_066539938.1	Q	0	0	N	0	N	0.212	24	N	0.154	24	N	0.779	21	N	0.15	N	0.152	N	#N/A	#N/A
GCF_003263355.1	WP_066539941.1	Q	0.2	29	N	0.247	N	0.151	46	N	0.226	34	N	0.989	21	Y	0.531	Y	0.378	N	#N/A	#N/A
GCF_003263355.1	WP_066539945.1	Q	0	35	N	0	N	0.216	24	N	0.12	40	N	0.398	28	N	0.135	N	0.127	N	#N/A	#N/A
GCF_003263355.1	WP_066539946.1	S	0.887	40	Y	0.895	Y	0.256	40	N	0.405	40	Y	0.981	20	Y	0.616	Y	0.51	Y	PredHel=1	Topology=o256-278i
GCF_003263355.1	WP_066539947.1	Q	0	0	N	0	N	0.139	24	N	0.17	25	N	0.908	1	N	0.408	N	0.289	N	#N/A	#N/A
GCF_003263355.1	WP_066539948.1	Q	0	0	N	0	N	0.072	23	N	0.105	48	N	0.865	34	N	0.134	N	0.119	N	#N/A	#N/A
GCF_003263355.1	WP_066539956.1	S	0.413	42	N	0.99	Y	0.556	37	Y	0.689	37	Y	0.997	26	Y	0.734	Y	0.711	Y	PredHel=0	Topology=o
GCF_003263355.1	WP_066539958.1	Q	0.238	44	N	0.409	N	0.179	31	N	0.38	31	Y	0.996	20	Y	0.833	Y	0.606	Y	#N/A	#N/A
GCF_003263355.1	WP_066539961.1	Q	0	0	N	0	N	0.063	33	N	0.117	33	N	0.628	28	N	0.242	N	0.18	N	#N/A	#N/A
GCF_003263355.1	WP_066539971.1	S	0.977	38	Y	0.977	Y	0.236	38	N	0.445	38	Y	0.997	27	Y	0.661	Y	0.553	Y	PredHel=0	Topology=i
GCF_003263355.1	WP_066539988.1	Q	0	0	N	0	N	0.152	40	N	0.098	24	N	0.751	17	N	0.138	N	0.118	N	#N/A	#N/A
GCF_003263355.1	WP_066539994.1	S	0.491	32	N	0.62	Y	0.155	39	N	0.32	28	N	0.982	24	Y	0.671	Y	0.495	Y	PredHel=4	Topology=o31-53i109-131o135-154i220-242o
GCF_003263355.1	WP_066540001.1	Q	0	0	N	0	N	0.172	23	N	0.102	23	N	0.573	1	N	0.138	N	0.12	N	#N/A	#N/A
GCF_003263355.1	WP_066540005.1	Q	0	0	N	0	N	0.128	27	N	0.13	45	N	0.938	2	N	0.267	N	0.199	N	#N/A	#N/A
GCF_003263355.1	WP_066540007.1	Q	0	0	N	0	N	0.138	24	N	0.059	27	N	0.158	13	N	0.045	N	0.052	N	#N/A	#N/A
GCF_003263355.1	WP_066540015.1	Q	0	0	N	0	N	0.045	34	N	0.143	34	N	0.912	21	N	0.653	Y	0.398	N	#N/A	#N/A
GCF_003263355.1	WP_066540017.1	Q	0	38	N	0	N	0.29	28	N	0.345	28	Y	0.868	18	N	0.408	N	0.376	N	#N/A	#N/A
GCF_003263355.1	WP_066540020.1	Q	0	0	N	0	N	0.102	22	N	0.243	22	N	0.961	8	N	0.684	Y	0.464	Y	#N/A	#N/A
GCF_003263355.1	WP_066540023.1	Q	0	36	N	0	N	0.1	30	N	0.246	30	N	0.939	26	N	0.756	Y	0.501	Y	#N/A	#N/A
GCF_003263355.1	WP_066540028.1	Q	0	0	N	0	N	0.119	66	N	0.099	32	N	0.563	4	N	0.197	N	0.148	N	#N/A	#N/A
GCF_003263355.1	WP_066540031.1	Q	0	20	N	0	N	0.21	26	N	0.273	26	N	0.948	17	N	0.503	N	0.388	N	#N/A	#N/A
GCF_003263355.1	WP_066540034.1	Q	0	23	N	0	N	0.129	26	N	0.205	33	N	0.696	28	N	0.283	N	0.244	N	#N/A	#N/A
GCF_003263355.1	WP_066540036.1	Q	0	36	N	0	N	0.171	30	N	0.142	30	N	0.588	9	N	0.149	N	0.145	N	#N/A	#N/A
GCF_003263355.1	WP_066540038.1	Q	0	0	N	0	N	0.237	27	N	0.104	33	N	0.795	1	N	0.148	N	0.126	N	#N/A	#N/A
GCF_003263355.1	WP_066540040.1	Q	0	0	N	0	N	0.153	54	N	0.046	32	N	0.174	1	N	0.048	N	0.047	N	#N/A	#N/A
GCF_003263355.1	WP_066540043.1	Q	0	0	N	0	N	0.075	61	N	0.084	32	N	0.548	21	N	0.1	N	0.092	N	#N/A	#N/A
GCF_003263355.1	WP_066540044.1	Q	0	21	N	0	N	0.173	29	N	0.187	29	N	0.71	1	N	0.226	N	0.207	N	#N/A	#N/A
GCF_003263355.1	WP_066540045.1	Q	0	0	N	0	N	0.182	24	N	0.076	36	N	0.37	35	N	0.121	N	0.099	N	#N/A	#N/A
GCF_003263355.1	WP_066540046.1	Q	0	0	N	0	N	0.056	37	N	0.201	37	N	0.999	8	Y	0.808	Y	0.504	Y	#N/A	#N/A
GCF_003263355.1	WP_066540048.1	Q	0	0	N	0	N	0.156	43	N	0.1	43	N	0.696	4	N	0.109	N	0.105	N	#N/A	#N/A
GCF_003263355.1	WP_066540050.1	Q	0	0	N	0	N	0.089	30	N	0.09	37	N	0.865	35	N	0.245	N	0.167	N	#N/A	#N/A
GCF_003263355.1	WP_066540052.1	Q	0	49	N	0	N	0.152	57	N	0.206	34	N	0.852	27	N	0.299	N	0.252	N	#N/A	#N/A
GCF_003263355.1	WP_066540055.1	Q	0	31	N	0	N	0.114	29	N	0.099	20	N	0.497	2	N	0.18	N	0.14	N	#N/A	#N/A
GCF_003263355.1	WP_066540063.1	Q	0	0	N	0	N	0.089	32	N	0.16	32	N	0.86	23	N	0.374	N	0.267	N	#N/A	#N/A
GCF_003263355.1	WP_066540066.1	Q	0	0	N	0	N	0.133	31	N	0.178	31	N	0.857	21	N	0.185	N	0.182	N	#N/A	#N/A
GCF_003263355.1	WP_066540069.1	Q	0.001	29	N	0.001	N	0.336	39	N	0.37	39	Y	0.989	25	Y	0.293	N	0.331	N	#N/A	#N/A
GCF_003263355.1	WP_066540072.1	Q	0	0	N	0	N	0.115	28	N	0.059	32	N	0.202	20	N	0.051	N	0.055	N	#N/A	#N/A
GCF_003263355.1	WP_066540074.1	Q	0	0	N	0	N	0.131	30	N	0.076	22	N	0.477	7	N	0.115	N	0.095	N	#N/A	#N/A
GCF_003263355.1	WP_066540075.1	Q	0	0	N	0	N	0.117	55	N	0.051	33	N	0.122	28	N	0.032	N	0.042	N	#N/A	#N/A
GCF_003263355.1	WP_066540077.1	Q	0	56	N	0	N	0.058	56	N	0.09	11	N	0.824	2	N	0.553	Y	0.321	N	#N/A	#N/A
GCF_003263355.1	WP_066540079.1	Q	0.088	18	N	0.089	N	0.292	29	N	0.311	29	N	0.923	4	N	0.534	Y	0.423	N	#N/A	#N/A
GCF_003263355.1	WP_066540081.1	Q	0	0	N	0	N	0.09	29	N	0.185	35	N	0.902	25	N	0.361	N	0.273	N	#N/A	#N/A
GCF_003263355.1	WP_066540084.1	Q	0	0	N	0	N	0.182	22	N	0.135	34	N	0.771	22	N	0.186	N	0.16	N	#N/A	#N/A
GCF_003263355.1	WP_066540087.1	Q	0	47	N	0	N	0.107	47	N	0.137	47	N	0.76	8	N	0.243	N	0.19	N	#N/A	#N/A
GCF_003263355.1	WP_066540089.1	Q	0	0	N	0	N	0.205	24	N	0.061	24	N	0.56	1	N	0.125	N	0.093	N	#N/A	#N/A
GCF_003263355.1	WP_066540092.1	Q	0.002	46	N	0.002	N	0.218	23	N	0.138	38	N	0.942	8	N	0.443	N	0.29	N	#N/A	#N/A
GCF_003263355.1	WP_066540097.1	Q	0	21	N	0	N	0.331	23	N	0.136	39	N	0.868	24	N	0.476	N	0.306	N	#N/A	#N/A
GCF_003263355.1	WP_066540100.1	Q	0	0	N	0	N	0.081	30	N	0.137	27	N	0.983	9	Y	0.507	N	0.322	N	#N/A	#N/A
GCF_003263355.1	WP_066540103.1	Q	0.004	42	N	0.005	N	0.089	31	N	0.164	41	N	0.927	22	N	0.622	Y	0.393	N	#N/A	#N/A
GCF_003263355.1	WP_066540112.1	Q	0	20	N	0	N	0.083	20	N	0.13	34	N	0.916	2	N	0.354	N	0.242	N	#N/A	#N/A
GCF_003263355.1	WP_066540114.1	Q	0	0	N	0	N	0.073	29	N	0.11	29	N	0.352	17	N	0.173	N	0.141	N	#N/A	#N/A
GCF_003263355.1	WP_066540117.1	Q	0.004	18	N	0.005	N	0.192	26	N	0.286	31	N	0.973	1	Y	0.711	Y	0.498	Y	#N/A	#N/A
GCF_003263355.1	WP_066540128.1	Q	0	0	N	0	N	0.142	35	N	0.351	35	Y	0.994	24	Y	0.724	Y	0.537	Y	#N/A	#N/A
GCF_003263355.1	WP_066540134.1	Q	0	41	N	0	N	0.064	33	N	0.106	33	N	0.428	19	N	0.164	N	0.135	N	#N/A	#N/A
GCF_003263355.1	WP_066540136.1	Q	0	0	N	0	N	0.093	23	N	0.123	23	N	0.322	16	N	0.162	N	0.143	N	#N/A	#N/A
GCF_003263355.1	WP_066540138.1	Q	0	0	N	0	N	0.228	28	N	0.135	28	N	0.4	18	N	0.145	N	0.14	N	#N/A	#N/A
GCF_003263355.1	WP_066540140.1	Q	0	0	N	0	N	0.289	34	N	0.198	34	N	0.502	31	N	0.095	N	0.146	N	#N/A	#N/A
GCF_003263355.1	WP_066540143.1	Q	0	0	N	0	N	0.071	25	N	0.1	25	N	0.73	15	N	0.178	N	0.139	N	#N/A	#N/A
GCF_003263355.1	WP_066540173.1	Q	0	0	N	0	N	0.096	25	N	0.108	30	N	0.724	22	N	0.281	N	0.195	N	#N/A	#N/A
GCF_003263355.1	WP_066540176.1	Q	0	24	N	0	N	0.084	35	N	0.183	27	N	0.96	5	N	0.633	Y	0.408	N	#N/A	#N/A
GCF_003263355.1	WP_066540178.1	Q	0	0	N	0	N	0.088	29	N	0.074	21	N	0.647	1	N	0.296	N	0.185	N	#N/A	#N/A
GCF_003263355.1	WP_066540180.1	Q	0	40	N	0	N	0.161	32	N	0.218	32	N	0.883	20	N	0.309	N	0.264	N	#N/A	#N/A
GCF_003263355.1	WP_066540182.1	Q	0	0	N	0	N	0.106	31	N	0.107	34	N	0.834	3	N	0.216	N	0.161	N	#N/A	#N/A
GCF_003263355.1	WP_066540185.1	Q	0	0	N	0	N	0.18	25	N	0.083	25	N	0.344	5	N	0.103	N	0.093	N	#N/A	#N/A
GCF_003263355.1	WP_066540189.1	Q	0.002	46	N	0.003	N	0.046	23	N	0.14	45	N	0.942	29	N	0.61	Y	0.375	N	#N/A	#N/A
GCF_003263355.1	WP_066540191.1	S	0.679	29	Y	0.782	Y	0.288	29	N	0.336	29	Y	0.91	20	N	0.477	N	0.407	N	PredHel=0	Topology=o
GCF_003263355.1	WP_066540200.1	Q	0.006	33	N	0.006	N	0.122	33	N	0.192	33	N	0.751	19	N	0.302	N	0.247	N	#N/A	#N/A
GCF_003263355.1	WP_066540201.1	Q	0	0	N	0	N	0.456	26	N	0.165	26	N	0.324	20	N	0.069	N	0.117	N	#N/A	#N/A
GCF_003263355.1	WP_066540202.1	Q	0	0	N	0	N	0.085	31	N	0.075	38	N	0.455	31	N	0.092	N	0.083	N	#N/A	#N/A
GCF_003263355.1	WP_066540203.1	Q	0	47	N	0	N	0.3	24	N	0.197	24	N	0.808	7	N	0.433	N	0.315	N	#N/A	#N/A
GCF_003263355.1	WP_066540205.1	Q	0.134	39	N	0.142	N	0.126	33	N	0.311	33	N	0.991	25	Y	0.575	Y	0.443	N	#N/A	#N/A
GCF_003263355.1	WP_066540210.1	Q	0.023	35	N	0.023	N	0.145	31	N	0.336	31	Y	0.988	19	Y	0.676	Y	0.506	Y	#N/A	#N/A
GCF_003263355.1	WP_066540213.1	Q	0	0	N	0	N	0.139	29	N	0.034	46	N	0.147	35	N	0.03	N	0.032	N	#N/A	#N/A
GCF_003263355.1	WP_066540215.1	Q	0.036	26	N	0.047	N	0.269	29	N	0.272	29	N	0.812	21	N	0.286	N	0.279	N	#N/A	#N/A
GCF_003263355.1	WP_066540216.1	Q	0	42	N	0	N	0.156	41	N	0.183	41	N	0.536	40	N	0.16	N	0.171	N	#N/A	#N/A
GCF_003263355.1	WP_066540217.1	S	0.657	37	Y	0.679	Y	0.108	37	N	0.278	37	N	0.992	31	Y	0.552	Y	0.415	N	PredHel=0	Topology=o
GCF_003263355.1	WP_066540225.1	Q	0	33	N	0	N	0.123	43	N	0.287	35	N	0.993	29	Y	0.507	N	0.397	N	#N/A	#N/A
GCF_003263355.1	WP_066540239.1	Q	0	17	N	0	N	0.107	23	N	0.146	23	N	0.666	9	N	0.26	N	0.203	N	#N/A	#N/A
GCF_003263355.1	WP_066540247.1	S	0.736	49	Y	0.803	Y	0.104	51	N	0.264	41	N	0.99	27	Y	0.54	Y	0.402	N	PredHel=0	Topology=o
GCF_003263355.1	WP_066540253.1	Q	0	42	N	0	N	0.171	32	N	0.314	32	N	0.993	18	Y	0.367	N	0.341	N	#N/A	#N/A
GCF_003263355.1	WP_066540256.1	Q	0	0	N	0	N	0.078	31	N	0.052	39	N	0.262	1	N	0.055	N	0.054	N	#N/A	#N/A
GCF_003263355.1	WP_066540259.1	Q	0	0	N	0	N	0.29	26	N	0.11	26	N	0.43	1	N	0.116	N	0.113	N	#N/A	#N/A
GCF_003263355.1	WP_066540261.1	Q	0.001	26	N	0.001	N	0.127	22	N	0.138	31	N	0.713	2	N	0.269	N	0.203	N	#N/A	#N/A
GCF_003263355.1	WP_066540264.1	Q	0	41	N	0	N	0.062	41	N	0.196	41	N	0.89	4	N	0.454	N	0.325	N	#N/A	#N/A
GCF_003263355.1	WP_066540267.1	Q	0	0	N	0	N	0.152	39	N	0.298	39	N	0.99	26	Y	0.44	N	0.369	N	#N/A	#N/A
GCF_003263355.1	WP_066540278.1	Q	0	0	N	0	N	0.167	41	N	0.201	41	N	0.96	9	N	0.376	N	0.288	N	#N/A	#N/A
GCF_003263355.1	WP_066540286.1	S	0.64	63	Y	0.663	Y	0.127	34	N	0.296	34	N	0.994	17	Y	0.759	Y	0.528	Y	PredHel=3	Topology=o24-46i51-73o105-127i
GCF_003263355.1	WP_066540288.1	Q	0	0	N	0	N	0.197	68	N	0.089	25	N	0.19	2	N	0.076	N	0.083	N	#N/A	#N/A
GCF_003263355.1	WP_066540290.1	Q	0	0	N	0	N	0.165	42	N	0.145	22	N	0.851	10	N	0.361	N	0.253	N	#N/A	#N/A
GCF_003263355.1	WP_066540292.1	Q	0	53	N	0	N	0.19	25	N	0.159	43	N	0.48	32	N	0.16	N	0.159	N	#N/A	#N/A
GCF_003263355.1	WP_066540299.1	Q	0	0	N	0	N	0.19	41	N	0.083	41	N	0.325	9	N	0.059	N	0.071	N	#N/A	#N/A
GCF_003263355.1	WP_066540309.1	Q	0	0	N	0	N	0.138	33	N	0.084	46	N	0.703	35	N	0.127	N	0.105	N	#N/A	#N/A
GCF_003263355.1	WP_066540311.1	Q	0	0	N	0	N	0.111	15	N	0.052	29	N	0.143	13	N	0.054	N	0.053	N	#N/A	#N/A
GCF_003263355.1	WP_066540313.1	Q	0.007	23	N	0.013	N	0.32	25	N	0.363	25	Y	0.818	8	N	0.505	N	0.434	N	#N/A	#N/A
GCF_003263355.1	WP_066540314.1	Q	0	0	N	0	N	0.088	31	N	0.211	31	N	0.964	19	N	0.762	Y	0.486	Y	#N/A	#N/A
GCF_003263355.1	WP_066540316.1	Q	0	0	N	0	N	0.196	28	N	0.175	28	N	0.411	25	N	0.151	N	0.163	N	#N/A	#N/A
GCF_003263355.1	WP_066540318.1	Q	0	0	N	0	N	0.051	29	N	0.142	34	N	0.913	31	N	0.287	N	0.215	N	#N/A	#N/A
GCF_003263355.1	WP_066540321.1	Q	0	0	N	0	N	0.046	34	N	0.043	34	N	0.171	29	N	0.04	N	0.042	N	#N/A	#N/A
GCF_003263355.1	WP_066540333.1	Q	0	0	N	0	N	0.119	31	N	0.087	31	N	0.392	2	N	0.091	N	0.089	N	#N/A	#N/A
GCF_003263355.1	WP_066540342.1	Q	0.124	38	N	0.128	N	0.131	23	N	0.249	41	N	0.989	28	Y	0.635	Y	0.442	N	#N/A	#N/A
GCF_003263355.1	WP_066540348.1	Q	0.001	22	N	0.001	N	0.13	27	N	0.217	29	N	0.932	20	N	0.475	N	0.346	N	#N/A	#N/A
GCF_003263355.1	WP_066540351.1	Q	0	0	N	0	N	0.213	23	N	0.116	23	N	0.514	8	N	0.162	N	0.139	N	#N/A	#N/A
GCF_003263355.1	WP_066540378.1	Q	0	0	N	0	N	0.106	31	N	0.125	42	N	0.8	32	N	0.285	N	0.205	N	#N/A	#N/A
GCF_003263355.1	WP_066540382.1	Q	0	0	N	0	N	0.111	29	N	0.138	29	N	0.588	25	N	0.171	N	0.154	N	#N/A	#N/A
GCF_003263355.1	WP_066540384.1	Q	0.002	40	N	0.003	N	0.165	24	N	0.177	36	N	0.864	22	N	0.293	N	0.235	N	#N/A	#N/A
GCF_003263355.1	WP_066540387.1	Q	0	28	N	0	N	0.593	26	Y	0.314	38	N	0.95	31	N	0.474	N	0.394	N	#N/A	#N/A
GCF_003263355.1	WP_066540390.1	Q	0.204	20	N	0.219	N	0.188	27	N	0.264	27	N	0.872	1	N	0.402	N	0.333	N	#N/A	#N/A
GCF_003263355.1	WP_066540397.1	Q	0	0	N	0	N	0.075	25	N	0.056	7	N	0.467	2	N	0.263	N	0.16	N	#N/A	#N/A
GCF_003263355.1	WP_066540399.1	Q	0	0	N	0	N	0.095	31	N	0.163	31	N	0.674	24	N	0.266	N	0.215	N	#N/A	#N/A
GCF_003263355.1	WP_066540403.1	Q	0.024	31	N	0.028	N	0.155	28	N	0.313	32	N	0.972	18	Y	0.845	Y	0.579	Y	#N/A	#N/A
GCF_003263355.1	WP_066540406.1	Q	0	0	N	0	N	0.109	20	N	0.147	35	N	0.52	32	N	0.192	N	0.17	N	#N/A	#N/A
GCF_003263355.1	WP_066540409.1	Q	0	0	N	0	N	0.127	28	N	0.205	28	N	0.881	26	N	0.33	N	0.268	N	#N/A	#N/A
GCF_003263355.1	WP_066540418.1	Q	0	0	N	0	N	0.084	67	N	0.115	21	N	0.888	9	N	0.389	N	0.252	N	#N/A	#N/A
GCF_003263355.1	WP_066540420.1	Q	0	0	N	0	N	0.343	24	N	0.172	24	N	0.288	11	N	0.109	N	0.14	N	#N/A	#N/A
GCF_003263355.1	WP_066540422.1	Q	0	0	N	0	N	0.235	24	N	0.18	24	N	0.403	13	N	0.186	N	0.183	N	#N/A	#N/A
GCF_003263355.1	WP_066540431.1	Q	0	0	N	0	N	0.065	24	N	0.068	41	N	0.558	21	N	0.115	N	0.092	N	#N/A	#N/A
GCF_003263355.1	WP_066540433.1	Q	0	0	N	0	N	0.154	21	N	0.249	21	N	0.86	7	N	0.556	Y	0.403	N	#N/A	#N/A
GCF_003263355.1	WP_066540438.1	Q	0	0	N	0	N	0.078	29	N	0.189	36	N	0.945	2	N	0.684	Y	0.437	N	#N/A	#N/A
GCF_003263355.1	WP_066540453.1	Q	0	0	N	0	N	0.064	31	N	0.113	31	N	0.532	1	N	0.237	N	0.175	N	#N/A	#N/A
GCF_003263355.1	WP_066540501.1	Q	0	0	N	0	N	0.143	27	N	0.201	27	N	0.896	22	N	0.319	N	0.26	N	#N/A	#N/A
GCF_003263355.1	WP_066540503.1	Q	0	0	N	0	N	0.2	23	N	0.066	39	N	0.478	37	N	0.105	N	0.085	N	#N/A	#N/A
GCF_003263355.1	WP_066540507.1	Q	0	0	N	0	N	0.317	23	N	0.431	23	Y	0.981	4	Y	0.81	Y	0.621	Y	#N/A	#N/A
GCF_003263355.1	WP_066540512.1	Q	0.017	49	N	0.019	N	0.088	26	N	0.149	46	N	0.921	31	N	0.42	N	0.285	N	#N/A	#N/A
GCF_003263355.1	WP_066540514.1	S	0.784	37	Y	0.785	Y	0.315	37	N	0.507	37	Y	0.995	26	Y	0.803	Y	0.655	Y	PredHel=0	Topology=o
GCF_003263355.1	WP_066540516.1	Q	0.025	30	N	0.033	N	0.252	23	N	0.263	35	N	0.967	22	N	0.532	Y	0.397	N	#N/A	#N/A
GCF_003263355.1	WP_066540523.1	Q	0	0	N	0	N	0.086	41	N	0.104	41	N	0.404	36	N	0.089	N	0.096	N	#N/A	#N/A
GCF_003263355.1	WP_066540526.1	Q	0	0	N	0	N	0.091	23	N	0.105	31	N	0.818	2	N	0.278	N	0.192	N	#N/A	#N/A
GCF_003263355.1	WP_066540531.1	Q	0.022	37	N	0.023	N	0.188	37	N	0.261	37	N	0.937	7	N	0.588	Y	0.425	N	#N/A	#N/A
GCF_003263355.1	WP_066540534.1	Q	0	0	N	0	N	0.099	23	N	0.188	23	N	0.9	9	N	0.531	Y	0.36	N	#N/A	#N/A
GCF_003263355.1	WP_066540537.1	Q	0	0	N	0	N	0.069	37	N	0.144	37	N	0.717	23	N	0.258	N	0.201	N	#N/A	#N/A
GCF_003263355.1	WP_066540539.1	Q	0	23	N	0	N	0.096	40	N	0.236	35	N	0.944	24	N	0.64	Y	0.438	N	#N/A	#N/A
GCF_003263355.1	WP_066540541.1	Q	0	0	N	0	N	0.116	28	N	0.155	48	N	0.695	39	N	0.199	N	0.177	N	#N/A	#N/A
GCF_003263355.1	WP_066540543.1	Q	0	0	N	0	N	0.119	28	N	0.139	34	N	0.821	29	N	0.208	N	0.174	N	#N/A	#N/A
GCF_003263355.1	WP_066540545.1	Q	0	0	N	0	N	0.06	40	N	0.14	33	N	0.814	22	N	0.333	N	0.236	N	#N/A	#N/A
GCF_003263355.1	WP_066540548.1	Q	0	36	N	0	N	0.173	36	N	0.299	36	N	0.924	24	N	0.464	N	0.382	N	#N/A	#N/A
GCF_003263355.1	WP_066540554.1	Q	0.007	33	N	0.009	N	0.197	33	N	0.163	33	N	0.942	6	N	0.352	N	0.258	N	#N/A	#N/A
GCF_003263355.1	WP_066540557.1	Q	0	0	N	0	N	0.082	70	N	0.066	37	N	0.428	23	N	0.162	N	0.114	N	#N/A	#N/A
GCF_003263355.1	WP_066540560.1	Q	0.079	27	N	0.193	N	0.317	23	N	0.416	27	Y	0.975	18	Y	0.694	Y	0.555	Y	#N/A	#N/A
GCF_003263355.1	WP_066540563.1	Q	0	0	N	0	N	0.087	25	N	0.172	45	N	0.85	37	N	0.26	N	0.216	N	#N/A	#N/A
GCF_003263355.1	WP_066540565.1	Q	0.305	59	N	0.477	N	0.103	56	N	0.235	36	N	0.969	30	N	0.773	Y	0.504	Y	#N/A	#N/A
GCF_003263355.1	WP_066540569.1	S	0.433	40	N	0.514	Y	0.255	24	N	0.334	24	Y	0.994	20	Y	0.886	Y	0.61	Y	PredHel=0	Topology=o
GCF_003263355.1	WP_066540572.1	Q	0	0	N	0	N	0.089	22	N	0.098	33	N	0.644	23	N	0.118	N	0.108	N	#N/A	#N/A
GCF_003263355.1	WP_066540574.1	Q	0	0	N	0	N	0.121	43	N	0.088	23	N	0.34	10	N	0.115	N	0.101	N	#N/A	#N/A
GCF_003263355.1	WP_066540579.1	Q	0	0	N	0	N	0.165	28	N	0.162	28	N	0.76	2	N	0.211	N	0.187	N	#N/A	#N/A
GCF_003263355.1	WP_066540582.1	Q	0	0	N	0	N	0.235	28	N	0.205	28	N	0.678	24	N	0.175	N	0.19	N	#N/A	#N/A
GCF_003263355.1	WP_066540585.1	Q	0	0	N	0	N	0.124	25	N	0.232	25	N	0.932	1	N	0.54	Y	0.386	N	#N/A	#N/A
GCF_003263355.1	WP_066540588.1	S	0.538	43	Y	0.672	Y	0.164	39	N	0.34	34	Y	0.982	21	Y	0.646	Y	0.493	Y	PredHel=4	Topology=i7-29o67-89i102-124o157-179i
GCF_003263355.1	WP_066540590.1	Q	0	51	N	0	N	0.114	37	N	0.278	35	N	0.94	27	N	0.715	Y	0.496	Y	#N/A	#N/A
GCF_003263355.1	WP_066540592.1	Q	0.022	22	N	0.025	N	0.41	28	N	0.564	28	Y	0.962	12	N	0.797	Y	0.681	Y	#N/A	#N/A
GCF_003263355.1	WP_066540593.1	Q	0	0	N	0	N	0.136	26	N	0.098	36	N	0.501	1	N	0.188	N	0.143	N	#N/A	#N/A
GCF_003263355.1	WP_066540596.1	Q	0	0	N	0	N	0.108	27	N	0.094	27	N	0.353	26	N	0.088	N	0.091	N	#N/A	#N/A
GCF_003263355.1	WP_066540598.1	Q	0	36	N	0	N	0.095	37	N	0.222	34	N	0.967	7	N	0.691	Y	0.457	Y	#N/A	#N/A
GCF_003263355.1	WP_066540606.1	Q	0	0	N	0	N	0.087	25	N	0.106	17	N	0.822	2	N	0.323	N	0.214	N	#N/A	#N/A
GCF_003263355.1	WP_066540607.1	Q	0	37	N	0	N	0.087	57	N	0.117	32	N	0.507	27	N	0.137	N	0.127	N	#N/A	#N/A
GCF_003263355.1	WP_066540608.1	Q	0	0	N	0	N	0.055	35	N	0.099	25	N	0.726	20	N	0.286	N	0.192	N	#N/A	#N/A
GCF_003263355.1	WP_066540610.1	Q	0	0	N	0	N	0.201	27	N	0.084	38	N	0.314	32	N	0.087	N	0.085	N	#N/A	#N/A
GCF_003263355.1	WP_066540613.1	Q	0	0	N	0	N	0.095	22	N	0.088	34	N	0.29	27	N	0.109	N	0.098	N	#N/A	#N/A
GCF_003263355.1	WP_066540616.1	Q	0.002	28	N	0.003	N	0.282	24	N	0.401	24	Y	0.991	8	Y	0.603	Y	0.502	Y	#N/A	#N/A
GCF_003263355.1	WP_066540619.1	Q	0	48	N	0	N	0.143	66	N	0.133	29	N	0.502	16	N	0.178	N	0.155	N	#N/A	#N/A
GCF_003263355.1	WP_066540624.1	Q	0	0	N	0	N	0.074	26	N	0.126	19	N	0.738	4	N	0.341	N	0.233	N	#N/A	#N/A
GCF_003263355.1	WP_066540633.1	Q	0	0	N	0	N	0.097	22	N	0.065	14	N	0.558	1	N	0.15	N	0.108	N	#N/A	#N/A
GCF_003263355.1	WP_066540647.1	Q	0	47	N	0	N	0.083	66	N	0.126	43	N	0.869	30	N	0.319	N	0.223	N	#N/A	#N/A
GCF_003263355.1	WP_066540665.1	S	0.989	31	Y	1	Y	0.7	31	Y	0.744	31	Y	0.996	27	Y	0.856	Y	0.8	Y	PredHel=0	Topology=o
GCF_003263355.1	WP_066540684.1	Q	0	39	N	0	N	0.154	23	N	0.21	25	N	0.931	26	N	0.631	Y	0.42	N	#N/A	#N/A
GCF_003263355.1	WP_066540687.1	Q	0	0	N	0	N	0.124	44	N	0.133	44	N	0.52	29	N	0.129	N	0.131	N	#N/A	#N/A
GCF_003263355.1	WP_066540720.1	Q	0	0	N	0	N	0.082	31	N	0.112	21	N	0.99	3	Y	0.459	N	0.285	N	#N/A	#N/A
GCF_003263355.1	WP_066540722.1	Q	0	0	N	0	N	0.102	26	N	0.087	32	N	0.393	27	N	0.101	N	0.094	N	#N/A	#N/A
GCF_003263355.1	WP_066540724.1	Q	0	0	N	0	N	0.15	22	N	0.082	31	N	0.219	17	N	0.073	N	0.078	N	#N/A	#N/A
GCF_003263355.1	WP_066540726.1	Q	0	0	N	0	N	0.091	25	N	0.071	24	N	0.291	7	N	0.073	N	0.072	N	#N/A	#N/A
GCF_003263355.1	WP_066540729.1	Q	0	0	N	0	N	0.199	35	N	0.192	35	N	0.496	32	N	0.167	N	0.179	N	#N/A	#N/A
GCF_003263355.1	WP_066540733.1	Q	0.002	30	N	0.002	N	0.179	32	N	0.268	32	N	0.885	14	N	0.507	N	0.387	N	#N/A	#N/A
GCF_003263355.1	WP_066540736.1	Q	0	0	N	0	N	0.055	21	N	0.052	21	N	0.354	1	N	0.084	N	0.068	N	#N/A	#N/A
GCF_003263355.1	WP_066540739.1	Q	0	0	N	0	N	0.112	33	N	0.19	46	N	0.99	32	Y	0.325	N	0.257	N	#N/A	#N/A
GCF_003263355.1	WP_066540742.1	Q	0	22	N	0	N	0.093	25	N	0.148	33	N	0.964	4	N	0.454	N	0.301	N	#N/A	#N/A
GCF_003263355.1	WP_066540745.1	Q	0	0	N	0	N	0.064	57	N	0.066	24	N	0.64	8	N	0.144	N	0.105	N	#N/A	#N/A
GCF_003263355.1	WP_066540748.1	Q	0	0	N	0	N	0.104	24	N	0.058	24	N	0.369	23	N	0.05	N	0.054	N	#N/A	#N/A
GCF_003263355.1	WP_066540795.1	Q	0	0	N	0	N	0.048	45	N	0.076	45	N	0.539	5	N	0.131	N	0.104	N	#N/A	#N/A
GCF_003263355.1	WP_066540804.1	Q	0.064	27	N	0.065	N	0.308	34	N	0.422	34	Y	0.981	18	Y	0.503	N	0.462	Y	#N/A	#N/A
GCF_003263355.1	WP_083515896.1	Q	0	20	N	0	N	0.214	25	N	0.314	32	N	0.986	22	Y	0.604	Y	0.459	Y	#N/A	#N/A
GCF_003263355.1	WP_083515898.1	Q	0	0	N	0	N	0.092	24	N	0.174	33	N	0.908	18	N	0.601	Y	0.388	N	#N/A	#N/A
GCF_003263355.1	WP_083515900.1	Q	0	0	N	0	N	0.202	38	N	0.253	38	N	0.857	33	N	0.195	N	0.224	N	#N/A	#N/A
GCF_003263355.1	WP_083515901.1	Q	0	0	N	0	N	0.088	29	N	0.098	34	N	0.731	30	N	0.21	N	0.154	N	#N/A	#N/A
GCF_003263355.1	WP_083515904.1	Q	0	0	N	0	N	0.083	25	N	0.132	36	N	0.941	9	N	0.45	N	0.291	N	#N/A	#N/A
GCF_003263355.1	WP_083515907.1	Q	0	0	N	0	N	0.133	29	N	0.137	29	N	0.946	4	N	0.396	N	0.266	N	#N/A	#N/A
GCF_003263355.1	WP_083515915.1	Q	0	38	N	0	N	0.058	23	N	0.173	41	N	0.905	25	N	0.451	N	0.312	N	#N/A	#N/A
GCF_003263355.1	WP_083515918.1	Q	0	0	N	0	N	0.081	24	N	0.117	37	N	0.796	32	N	0.269	N	0.193	N	#N/A	#N/A
GCF_003263355.1	WP_083515919.1	Q	0	0	N	0	N	0.12	27	N	0.082	31	N	0.276	27	N	0.087	N	0.084	N	#N/A	#N/A
GCF_003263355.1	WP_083515920.1	Q	0	0	N	0	N	0.113	31	N	0.066	31	N	0.214	2	N	0.055	N	0.06	N	#N/A	#N/A
GCF_003263355.1	WP_102135017.1	Q	0.001	23	N	0.002	N	0.246	23	N	0.203	33	N	0.708	21	N	0.211	N	0.207	N	#N/A	#N/A
GCF_003263355.1	WP_102135024.1	Q	0.272	31	N	0.289	N	0.146	30	N	0.294	30	N	0.984	21	Y	0.53	Y	0.412	N	#N/A	#N/A
GCF_003263355.1	WP_102135025.1	Q	0	0	N	0	N	0.241	70	N	0.186	24	N	0.825	3	N	0.366	N	0.276	N	#N/A	#N/A
GCF_003263355.1	WP_111961275.1	Q	0	0	N	0	N	0.115	27	N	0.052	39	N	0.108	32	N	0.044	N	0.048	N	#N/A	#N/A
GCF_003263355.1	WP_111961276.1	Q	0.024	56	N	0.024	N	0.153	33	N	0.327	33	Y	0.998	21	Y	0.755	Y	0.541	Y	#N/A	#N/A
GCF_003263355.1	WP_111961277.1	Q	0	0	N	0	N	0.126	24	N	0.089	38	N	0.414	2	N	0.101	N	0.095	N	#N/A	#N/A
GCF_003263355.1	WP_111961280.1	Q	0.001	41	N	0.001	N	0.128	36	N	0.314	36	N	0.974	24	Y	0.6	Y	0.457	Y	#N/A	#N/A
GCF_003263355.1	WP_111961281.1	Q	0.469	34	N	0.469	N	0.438	34	N	0.571	34	Y	0.991	23	Y	0.507	N	0.539	Y	#N/A	#N/A
GCF_003263355.1	WP_111961283.1	Q	0	0	N	0	N	0.072	30	N	0.055	49	N	0.298	38	N	0.06	N	0.058	N	#N/A	#N/A
GCF_003263355.1	WP_111961284.1	Q	0	0	N	0	N	0.145	68	N	0.123	29	N	0.574	1	N	0.218	N	0.171	N	#N/A	#N/A
GCF_003263355.1	WP_111961285.1	S	0.916	33	Y	0.916	Y	0.137	32	N	0.346	32	Y	0.998	23	Y	0.917	Y	0.632	Y	PredHel=6	Topology=i219-241o251-273i325-347o380-402i429-446o451-468i
GCF_003263355.1	WP_111961287.1	Q	0	0	N	0	N	0.12	36	N	0.111	36	N	0.418	25	N	0.087	N	0.099	N	#N/A	#N/A
GCF_003263355.1	WP_111961289.1	Q	0	0	N	0	N	0.14	22	N	0.135	17	N	0.583	11	N	0.205	N	0.17	N	#N/A	#N/A
GCF_003263355.1	WP_111961290.1	Q	0	0	N	0	N	0.133	42	N	0.14	31	N	0.911	3	N	0.335	N	0.238	N	#N/A	#N/A
GCF_003263355.1	WP_111961291.1	Q	0	0	N	0	N	0.11	31	N	0.084	31	N	0.395	30	N	0.122	N	0.103	N	#N/A	#N/A
GCF_003263355.1	WP_111961292.1	Q	0	21	N	0	N	0.211	27	N	0.262	37	N	0.853	29	N	0.463	N	0.363	N	#N/A	#N/A
GCF_003263355.1	WP_111961293.1	Q	0	0	N	0	N	0.236	25	N	0.182	36	N	0.908	29	N	0.517	Y	0.349	N	#N/A	#N/A
GCF_003263355.1	WP_111961294.1	Q	0	0	N	0	N	0.09	26	N	0.044	39	N	0.179	1	N	0.041	N	0.043	N	#N/A	#N/A
GCF_003263355.1	WP_111961295.1	Q	0	0	N	0	N	0.103	30	N	0.065	15	N	0.665	4	N	0.198	N	0.132	N	#N/A	#N/A
GCF_003263355.1	WP_111961296.1	Q	0	65	N	0	N	0.41	65	N	0.143	24	N	0.982	4	Y	0.776	Y	0.46	Y	#N/A	#N/A
GCF_003263355.1	WP_111961297.1	Q	0	0	N	0	N	0.071	25	N	0.076	36	N	0.362	20	N	0.079	N	0.077	N	#N/A	#N/A
GCF_003263355.1	WP_111961298.1	Q	0	0	N	0	N	0.067	32	N	0.143	31	N	0.938	3	N	0.443	N	0.293	N	#N/A	#N/A
GCF_003263355.1	WP_111961299.1	Q	0.161	41	N	0.169	N	0.07	41	N	0.189	36	N	0.908	24	N	0.601	Y	0.395	N	#N/A	#N/A
GCF_003263355.1	WP_111961300.1	Q	0	31	N	0	N	0.072	35	N	0.18	29	N	0.954	9	N	0.541	Y	0.361	N	#N/A	#N/A
GCF_003263355.1	WP_111961301.1	Q	0	0	N	0	N	0.093	24	N	0.174	24	N	0.861	4	N	0.533	Y	0.353	N	#N/A	#N/A
GCF_003263355.1	WP_111961302.1	Q	0.003	64	N	0.003	N	0.075	57	N	0.226	26	N	0.992	8	Y	0.882	Y	0.554	Y	#N/A	#N/A
GCF_003263355.1	WP_111961303.1	Q	0	0	N	0	N	0.129	28	N	0.143	20	N	0.94	3	N	0.305	N	0.224	N	#N/A	#N/A
GCF_003263355.1	WP_111961304.1	Q	0	0	N	0	N	0.151	21	N	0.089	32	N	0.602	31	N	0.135	N	0.112	N	#N/A	#N/A
GCF_003263355.1	WP_111961305.1	Q	0	0	N	0	N	0.063	33	N	0.102	22	N	0.844	7	N	0.318	N	0.21	N	#N/A	#N/A
GCF_003263355.1	WP_111961306.1	Q	0	0	N	0	N	0.18	44	N	0.156	44	N	0.486	32	N	0.114	N	0.135	N	#N/A	#N/A
GCF_003263355.1	WP_111961307.1	Q	0	0	N	0	N	0.12	25	N	0.099	39	N	0.676	34	N	0.14	N	0.12	N	#N/A	#N/A
GCF_003263355.1	WP_111961308.1	Q	0	17	N	0	N	0.192	34	N	0.119	17	N	0.571	1	N	0.153	N	0.136	N	#N/A	#N/A
GCF_003263355.1	WP_111961309.1	Q	0	0	N	0	N	0.103	30	N	0.118	19	N	0.956	3	N	0.402	N	0.26	N	#N/A	#N/A
GCF_003263355.1	WP_111961310.1	Q	0	50	N	0	N	0.052	50	N	0.119	24	N	0.998	7	Y	0.572	Y	0.345	N	#N/A	#N/A
GCF_003263355.1	WP_111961311.1	Q	0	0	N	0	N	0.488	25	N	0.242	25	N	0.701	3	N	0.231	N	0.237	N	#N/A	#N/A
GCF_003263355.1	WP_111961312.1	Q	0.001	43	N	0.001	N	0.268	33	N	0.206	33	N	0.781	8	N	0.461	N	0.333	N	#N/A	#N/A
GCF_003263355.1	WP_111961313.1	Q	0	0	N	0	N	0.07	24	N	0.095	51	N	0.939	2	N	0.371	N	0.233	N	#N/A	#N/A
GCF_003263355.1	WP_111961314.1	Q	0	0	N	0	N	0.102	30	N	0.105	30	N	0.782	7	N	0.334	N	0.219	N	#N/A	#N/A
GCF_003263355.1	WP_111961315.1	Q	0	0	N	0	N	0.093	23	N	0.105	22	N	0.646	1	N	0.215	N	0.16	N	#N/A	#N/A
GCF_003263355.1	WP_111961316.1	Q	0	0	N	0	N	0.111	43	N	0.116	43	N	0.529	41	N	0.102	N	0.109	N	#N/A	#N/A
GCF_003263355.1	WP_111961317.1	Q	0.001	24	N	0.001	N	0.145	24	N	0.135	45	N	0.671	5	N	0.199	N	0.167	N	#N/A	#N/A
GCF_003263355.1	WP_111961318.1	Q	0	0	N	0	N	0.243	29	N	0.119	29	N	0.66	9	N	0.16	N	0.139	N	#N/A	#N/A
GCF_003263355.1	WP_111961319.1	Q	0	0	N	0	N	0.159	29	N	0.101	31	N	0.506	29	N	0.09	N	0.096	N	#N/A	#N/A
GCF_003263355.1	WP_111961320.1	Q	0.222	19	N	0.249	N	0.124	27	N	0.192	21	N	0.932	3	N	0.69	Y	0.441	N	#N/A	#N/A
GCF_003263355.1	WP_111961321.1	Q	0	0	N	0	N	0.063	23	N	0.043	33	N	0.36	4	N	0.086	N	0.065	N	#N/A	#N/A
GCF_003263355.1	WP_111961322.1	Q	0	60	N	0	N	0.091	43	N	0.139	57	N	0.918	42	N	0.353	N	0.246	N	#N/A	#N/A
GCF_003263355.1	WP_111961323.1	Q	0	0	N	0	N	0.299	32	N	0.121	48	N	0.821	34	N	0.126	N	0.124	N	#N/A	#N/A
GCF_003263355.1	WP_111961324.1	Q	0	22	N	0	N	0.155	22	N	0.104	22	N	0.351	19	N	0.128	N	0.116	N	#N/A	#N/A
GCF_003263355.1	WP_111961325.1	Q	0	0	N	0	N	0.1	33	N	0.172	33	N	0.96	1	N	0.396	N	0.284	N	#N/A	#N/A
GCF_003263355.1	WP_111961327.1	Q	0	0	N	0	N	0.061	39	N	0.074	39	N	0.456	6	N	0.132	N	0.103	N	#N/A	#N/A
GCF_003263355.1	WP_111961328.1	Q	0	0	N	0	N	0.095	46	N	0.061	28	N	0.331	22	N	0.091	N	0.076	N	#N/A	#N/A
GCF_003263355.1	WP_111961329.1	Q	0	0	N	0	N	0.109	39	N	0.103	39	N	0.42	32	N	0.092	N	0.097	N	#N/A	#N/A
GCF_003263355.1	WP_111961330.1	Q	0	0	N	0	N	0.267	26	N	0.134	26	N	0.942	2	N	0.338	N	0.236	N	#N/A	#N/A
GCF_003263355.1	WP_111961331.1	Q	0	27	N	0	N	0.127	36	N	0.23	36	N	0.937	21	N	0.503	N	0.367	N	#N/A	#N/A
GCF_003263355.1	WP_111961332.1	Q	0	0	N	0	N	0.079	26	N	0.087	29	N	0.569	3	N	0.225	N	0.156	N	#N/A	#N/A
GCF_003263355.1	WP_111961335.1	Q	0	0	N	0	N	0.147	56	N	0.121	44	N	0.545	27	N	0.125	N	0.123	N	#N/A	#N/A
GCF_003263355.1	WP_111961336.1	Q	0	45	N	0	N	0.241	45	N	0.215	45	N	0.945	22	N	0.288	N	0.251	N	#N/A	#N/A
GCF_003263355.1	WP_111961338.1	Q	0	0	N	0	N	0.15	24	N	0.041	51	N	0.182	34	N	0.042	N	0.042	N	#N/A	#N/A
GCF_003263355.1	WP_111961339.1	Q	0.001	61	N	0.001	N	0.091	22	N	0.195	22	N	0.981	7	Y	0.826	Y	0.51	Y	#N/A	#N/A
GCF_003263355.1	WP_111961340.1	Q	0	22	N	0	N	0.29	24	N	0.308	24	N	0.924	7	N	0.446	N	0.377	N	#N/A	#N/A
GCF_003263355.1	WP_111961341.1	Q	0	0	N	0	N	0.123	42	N	0.308	42	N	0.991	34	Y	0.639	Y	0.473	Y	#N/A	#N/A
GCF_003263355.1	WP_111961342.1	S	0.971	38	Y	0.998	Y	0.293	38	N	0.508	38	Y	0.998	29	Y	0.822	Y	0.665	Y	PredHel=0	Topology=o
GCF_003263355.1	WP_111961343.1	S	0.441	38	N	0.637	Y	0.142	32	N	0.329	32	Y	0.998	26	Y	0.805	Y	0.567	Y	PredHel=0	Topology=o
GCF_003263355.1	WP_111961344.1	Q	0.161	38	N	0.198	N	0.142	32	N	0.328	32	Y	0.999	26	Y	0.788	Y	0.558	Y	#N/A	#N/A
GCF_003263355.1	WP_111961345.1	Q	0.001	47	N	0.001	N	0.061	24	N	0.114	40	N	0.987	2	Y	0.719	Y	0.417	N	#N/A	#N/A
GCF_003263355.1	WP_111961346.1	Q	0	0	N	0	N	0.074	23	N	0.08	39	N	0.378	24	N	0.112	N	0.096	N	#N/A	#N/A
GCF_003263355.1	WP_111961347.1	Q	0	0	N	0	N	0.203	33	N	0.165	33	N	0.713	22	N	0.104	N	0.135	N	#N/A	#N/A
GCF_003263355.1	WP_111961348.1	Q	0	0	N	0	N	0.243	35	N	0.358	35	Y	0.907	22	N	0.503	N	0.431	N	#N/A	#N/A
GCF_003263355.1	WP_111961349.1	Q	0.004	29	N	0.004	N	0.25	29	N	0.121	29	N	0.488	1	N	0.093	N	0.107	N	#N/A	#N/A
GCF_003263355.1	WP_111961350.1	Q	0	0	N	0	N	0.127	42	N	0.046	42	N	0.267	1	N	0.044	N	0.045	N	#N/A	#N/A
GCF_003263355.1	WP_111961351.1	Q	0	0	N	0	N	0.55	24	Y	0.213	24	N	0.41	22	N	0.084	N	0.148	N	#N/A	#N/A
GCF_003263355.1	WP_111961352.1	Q	0	0	N	0	N	0.151	38	N	0.168	38	N	0.554	28	N	0.146	N	0.157	N	#N/A	#N/A
GCF_003263355.1	WP_111961353.1	Q	0	0	N	0	N	0.105	20	N	0.149	35	N	0.93	17	N	0.242	N	0.196	N	#N/A	#N/A
GCF_003263355.1	WP_111961355.1	Q	0	0	N	0	N	0.109	36	N	0.099	27	N	0.663	9	N	0.111	N	0.105	N	#N/A	#N/A
GCF_003263355.1	WP_111961356.1	Q	0	0	N	0	N	0.111	25	N	0.167	28	N	0.675	25	N	0.191	N	0.179	N	#N/A	#N/A
GCF_003263355.1	WP_111961357.1	Q	0	0	N	0	N	0.111	26	N	0.108	40	N	0.531	37	N	0.108	N	0.108	N	#N/A	#N/A
GCF_003263355.1	WP_111961359.1	Q	0	0	N	0	N	0.151	38	N	0.17	38	N	0.563	28	N	0.15	N	0.16	N	#N/A	#N/A
GCF_003263355.1	WP_111961360.1	Q	0	0	N	0	N	0.321	23	N	0.196	23	N	0.485	21	N	0.197	N	0.196	N	#N/A	#N/A
GCF_003263355.1	WP_111961362.1	S	0.525	30	Y	0.525	Y	0.384	39	N	0.459	39	Y	0.951	22	N	0.436	N	0.448	N	PredHel=0	Topology=o
GCF_003263355.1	WP_111961363.1	Q	0	0	N	0	N	0.109	21	N	0.046	32	N	0.14	23	N	0.042	N	0.044	N	#N/A	#N/A
GCF_003263355.1	WP_111961364.1	Q	0.005	30	N	0.005	N	0.193	23	N	0.241	34	N	0.952	21	N	0.526	Y	0.384	N	#N/A	#N/A
GCF_003263355.1	WP_111961365.1	Q	0	45	N	0	N	0.065	40	N	0.176	40	N	0.978	2	Y	0.635	Y	0.406	N	#N/A	#N/A
GCF_003263355.1	WP_111961366.1	Q	0	0	N	0	N	0.379	24	N	0.146	24	N	0.731	2	N	0.257	N	0.201	N	#N/A	#N/A
GCF_003263355.1	WP_111961367.1	S	0.537	38	Y	0.924	Y	0.14	40	N	0.3	40	N	0.998	24	Y	0.727	Y	0.513	Y	PredHel=0	Topology=o
GCF_003263355.1	WP_111961368.1	S	0.504	24	Y	0.505	Y	0.165	32	N	0.274	32	N	0.978	19	Y	0.588	Y	0.431	N	PredHel=5	Topology=o10-32i39-56o71-93i100-122o137-159i
GCF_003263355.1	WP_111961369.1	Q	0	0	N	0	N	0.097	25	N	0.071	46	N	0.349	41	N	0.055	N	0.063	N	#N/A	#N/A
GCF_003263355.1	WP_111961370.1	Q	0.361	40	N	0.362	N	0.186	27	N	0.354	40	Y	0.996	26	Y	0.575	Y	0.465	Y	#N/A	#N/A
GCF_003263355.1	WP_111961372.1	Q	0	0	N	0	N	0.089	22	N	0.07	37	N	0.301	7	N	0.067	N	0.069	N	#N/A	#N/A
GCF_003263355.1	WP_111961373.1	Q	0	19	N	0	N	0.143	36	N	0.261	25	N	0.925	10	N	0.638	Y	0.449	N	#N/A	#N/A
GCF_003263355.1	WP_111961374.1	Q	0	0	N	0	N	0.073	27	N	0.116	24	N	0.888	7	N	0.348	N	0.232	N	#N/A	#N/A
GCF_003263355.1	WP_111961376.1	Q	0	0	N	0	N	0.132	31	N	0.123	46	N	0.595	1	N	0.128	N	0.126	N	#N/A	#N/A
GCF_003263355.1	WP_111961377.1	Q	0.06	41	N	0.127	N	0.185	34	N	0.311	34	N	0.866	18	N	0.439	N	0.375	N	#N/A	#N/A
GCF_003263355.1	WP_111961379.1	Q	0.363	26	N	0.363	N	0.099	35	N	0.294	35	N	0.997	24	Y	0.913	Y	0.603	Y	#N/A	#N/A
GCF_003263355.1	WP_111961380.1	Q	0	0	N	0	N	0.15	23	N	0.027	46	N	0.143	3	N	0.028	N	0.028	N	#N/A	#N/A
GCF_003263355.1	WP_111961381.1	Q	0.012	46	N	0.015	N	0.273	46	N	0.249	46	N	0.982	25	Y	0.218	N	0.234	N	#N/A	#N/A
GCF_003263355.1	WP_111961382.1	S	1	38	Y	1	Y	0.811	38	Y	0.848	38	Y	0.996	28	Y	0.665	Y	0.756	Y	PredHel=0	Topology=o
GCF_003263355.1	WP_111961384.1	S	1	37	Y	1	Y	0.52	37	N	0.654	37	Y	0.991	27	Y	0.819	Y	0.737	Y	PredHel=0	Topology=o
GCF_003263355.1	WP_111961385.1	Q	0	0	N	0	N	0.299	32	N	0.18	32	N	0.581	28	N	0.164	N	0.172	N	#N/A	#N/A
GCF_003263355.1	WP_111961386.1	Q	0	0	N	0	N	0.567	22	Y	0.129	32	N	0.57	19	N	0.091	N	0.11	N	#N/A	#N/A
GCF_003263355.1	WP_145902597.1	Q	0.195	37	N	0.204	N	0.155	41	N	0.343	41	Y	0.995	28	Y	0.568	Y	0.456	Y	#N/A	#N/A
GCF_003263355.1	WP_146735083.1	S	0.822	44	Y	0.822	Y	0.1	24	N	0.156	48	N	0.977	22	Y	0.511	Y	0.333	N	PredHel=0	Topology=o
GCF_003263355.1	WP_146735084.1	S	0.435	42	N	0.827	Y	0.139	30	N	0.304	30	N	0.993	21	Y	0.73	Y	0.517	Y	PredHel=0	Topology=o
GCF_003263355.1	WP_146735085.1	Q	0.004	42	N	0.004	N	0.165	30	N	0.339	30	Y	0.993	23	Y	0.861	Y	0.6	Y	#N/A	#N/A
GCF_003263355.1	WP_146735086.1	Q	0	35	N	0	N	0.16	34	N	0.302	34	N	0.921	9	N	0.602	Y	0.452	Y	#N/A	#N/A
GCF_003263355.1	WP_146735087.1	Q	0.002	21	N	0.002	N	0.172	21	N	0.167	21	N	0.461	3	N	0.192	N	0.179	N	#N/A	#N/A
GCF_003263355.1	WP_160330309.1	Q	0	0	N	0	N	0.095	25	N	0.184	25	N	0.937	1	N	0.475	N	0.33	N	#N/A	#N/A
GCF_003263355.1	WP_160330311.1	Q	0	0	N	0	N	0.163	24	N	0.216	24	N	0.85	9	N	0.405	N	0.311	N	#N/A	#N/A
GCF_003263355.1	WP_160330314.1	Q	0	0	N	0	N	0.167	23	N	0.154	32	N	0.931	27	N	0.401	N	0.278	N	#N/A	#N/A
GCF_003263355.1	WP_160330315.1	S	0.793	38	Y	0.793	Y	0.161	40	N	0.317	40	N	0.997	24	Y	0.69	Y	0.504	Y	PredHel=0	Topology=o
GCF_003263355.1	WP_160330319.1	Q	0	0	N	0	N	0.093	35	N	0.207	35	N	0.883	19	N	0.46	N	0.334	N	#N/A	#N/A
GCF_003263355.1	WP_160330320.1	Q	0	0	N	0	N	0.091	33	N	0.141	36	N	0.862	25	N	0.235	N	0.188	N	#N/A	#N/A
GCF_003263355.1	WP_160330322.1	Q	0.001	21	N	0.001	N	0.194	25	N	0.336	25	Y	0.994	10	Y	0.647	Y	0.492	Y	#N/A	#N/A
GCF_003263355.1	WP_181451609.1	Q	0	0	N	0	N	0.09	66	N	0.156	19	N	0.977	3	Y	0.522	Y	0.339	N	#N/A	#N/A
GCF_003263355.1	WP_181451611.1	Q	0	0	N	0	N	0.074	20	N	0.057	36	N	0.257	9	N	0.053	N	0.055	N	#N/A	#N/A
GCF_003263355.1	WP_181451612.1	Q	0	22	N	0	N	0.24	25	N	0.16	39	N	0.843	14	N	0.373	N	0.266	N	#N/A	#N/A
GCF_003263355.1	WP_181451613.1	Q	0	0	N	0	N	0.144	25	N	0.175	25	N	0.83	8	N	0.306	N	0.24	N	#N/A	#N/A
GCF_003263355.1	WP_181451614.1	S	0.797	35	Y	0.804	Y	0.117	32	N	0.293	32	N	0.996	26	Y	0.739	Y	0.516	Y	PredHel=0	Topology=o
GCF_003263355.1	WP_181451615.1	Q	0	0	N	0	N	0.184	22	N	0.063	22	N	0.135	12	N	0.044	N	0.054	N	#N/A	#N/A
GCF_003263355.1	WP_181451616.1	Q	0	0	N	0	N	0.21	27	N	0.295	27	N	0.903	17	N	0.323	N	0.309	N	#N/A	#N/A
GCF_003263355.1	WP_220084268.1	Q	0	0	N	0	N	0.085	30	N	0.098	39	N	0.806	2	N	0.181	N	0.14	N	#N/A	#N/A
GCF_003263355.1	WP_220084270.1	Q	0	0	N	0	N	0.196	30	N	0.072	34	N	0.257	29	N	0.074	N	0.073	N	#N/A	#N/A
GCF_003263355.1	WP_235590190.1	Q	0	0	N	0	N	0.126	32	N	0.035	42	N	0.259	3	N	0.037	N	0.036	N	#N/A	#N/A
GCF_003263355.1	WP_235590193.1	Q	0	0	N	0	N	0.109	51	N	0.166	32	N	0.902	26	N	0.35	N	0.258	N	#N/A	#N/A
GCF_003263355.1	WP_235590194.1	Q	0.116	27	N	0.116	N	0.127	34	N	0.218	32	N	0.694	20	N	0.377	N	0.298	N	#N/A	#N/A
GCF_003263355.1	WP_235590196.1	Q	0	0	N	0	N	0.135	25	N	0.057	55	N	0.253	28	N	0.058	N	0.057	N	#N/A	#N/A
GCF_003263355.1	WP_235590197.1	Q	0	34	N	0	N	0.242	25	N	0.278	36	N	0.982	24	Y	0.48	N	0.379	N	#N/A	#N/A
GCF_003263355.1	WP_235590201.1	Q	0.016	59	N	0.028	N	0.126	32	N	0.195	59	N	0.917	43	N	0.387	N	0.291	N	#N/A	#N/A
GCF_003263355.1	WP_235590204.1	Q	0.001	18	N	0.001	N	0.157	27	N	0.116	18	N	0.967	2	N	0.529	Y	0.323	N	#N/A	#N/A
GCF_003263355.1	WP_235590207.1	Q	0	0	N	0	N	0.102	24	N	0.17	24	N	0.946	9	N	0.413	N	0.292	N	#N/A	#N/A
GCF_003263355.1	WP_245927099.1	Q	0.321	40	N	0.353	N	0.084	43	N	0.235	43	N	0.962	32	N	0.449	N	0.342	N	#N/A	#N/A
GCF_003263355.1	WP_245927100.1	Q	0.289	36	N	0.289	N	0.063	42	N	0.205	36	N	0.964	29	N	0.403	N	0.304	N	#N/A	#N/A
GCF_003263355.1	WP_245927101.1	Q	0	0	N	0	N	0.23	32	N	0.212	32	N	0.565	18	N	0.136	N	0.174	N	#N/A	#N/A
GCF_003263355.1	WP_245927105.1	S	0.219	44	N	0.52	Y	0.273	44	N	0.374	44	Y	0.988	27	Y	0.469	N	0.421	N	PredHel=5	Topology=o37-56i76-98o113-132i152-174o184-206i
GCF_003263355.1	WP_245927106.1	Q	0	0	N	0	N	0.147	24	N	0.098	19	N	0.804	3	N	0.211	N	0.154	N	#N/A	#N/A
GCF_003263355.1	WP_245927107.1	Q	0	0	N	0	N	0.122	26	N	0.143	12	N	0.764	2	N	0.438	N	0.29	N	#N/A	#N/A
GCF_003263355.1	WP_245927108.1	Q	0	0	N	0	N	0.122	26	N	0.148	12	N	0.797	2	N	0.472	N	0.31	N	#N/A	#N/A
GCF_003263355.1	WP_281267734.1	Q	0	0	N	0	N	0.138	33	N	0.166	33	N	0.671	24	N	0.201	N	0.184	N	#N/A	#N/A
GCF_003263355.1	WP_281267735.1	Q	0.162	33	N	0.175	N	0.23	25	N	0.194	25	N	0.863	24	N	0.392	N	0.293	N	#N/A	#N/A
GCF_003263355.1	WP_320408830.1	Q	0	0	N	0	N	0.2	23	N	0.132	41	N	0.617	32	N	0.266	N	0.199	N	#N/A	#N/A
GCF_003263355.1	WP_320408831.1	Q	0	0	N	0	N	0.047	28	N	0.071	7	N	0.707	1	N	0.443	N	0.257	N	#N/A	#N/A
GCF_003263355.1	WP_320408832.1	Q	0	0	N	0	N	0.097	51	N	0.062	51	N	0.363	2	N	0.07	N	0.066	N	#N/A	#N/A
GCF_003263355.1	WP_320410434.1	Q	0.002	50	N	0.003	N	0.081	25	N	0.115	25	N	0.97	8	Y	0.502	N	0.309	N	#N/A	#N/A
GCF_003640545.1	WP_121463665.1	Q	0	0	N	0	N	0.15	19	N	0.146	36	N	0.574	17	N	0.187	N	0.166	N	#N/A	#N/A
GCF_003640545.1	WP_121463666.1	Q	0	0	N	0	N	0.084	45	N	0.054	7	N	0.431	1	N	0.129	N	0.092	N	#N/A	#N/A
GCF_003640545.1	WP_121463667.1	Q	0	38	N	0	N	0.155	38	N	0.234	38	N	0.812	14	N	0.411	N	0.322	N	#N/A	#N/A
GCF_003640545.1	WP_121463668.1	Q	0	63	N	0	N	0.083	66	N	0.081	57	N	0.638	5	N	0.123	N	0.102	N	#N/A	#N/A
GCF_003640545.1	WP_121463669.1	Q	0.004	30	N	0.006	N	0.107	30	N	0.281	30	N	0.984	8	Y	0.851	Y	0.566	Y	#N/A	#N/A
GCF_003640545.1	WP_121463670.1	Q	0	24	N	0	N	0.1	30	N	0.167	33	N	0.786	6	N	0.345	N	0.256	N	#N/A	#N/A
GCF_003640545.1	WP_121463671.1	Q	0	0	N	0	N	0.083	26	N	0.151	6	N	0.862	1	N	0.524	Y	0.338	N	#N/A	#N/A
GCF_003640545.1	WP_121463672.1	Q	0	0	N	0	N	0.226	21	N	0.163	30	N	0.772	27	N	0.146	N	0.155	N	#N/A	#N/A
GCF_003640545.1	WP_121463673.1	Q	0	0	N	0	N	0.16	57	N	0.132	31	N	0.806	22	N	0.192	N	0.162	N	#N/A	#N/A
GCF_003640545.1	WP_121463674.1	Q	0.012	43	N	0.014	N	0.233	47	N	0.223	36	N	0.951	27	N	0.475	N	0.349	N	#N/A	#N/A
GCF_003640545.1	WP_121463675.1	Q	0	30	N	0	N	0.071	28	N	0.209	26	N	0.987	8	Y	0.685	Y	0.447	N	#N/A	#N/A
GCF_003640545.1	WP_121463676.1	Q	0	0	N	0	N	0.301	24	N	0.27	24	N	0.926	4	N	0.471	N	0.37	N	#N/A	#N/A
GCF_003640545.1	WP_121463677.1	Q	0.001	64	N	0.001	N	0.078	36	N	0.217	26	N	0.951	16	N	0.724	Y	0.471	Y	#N/A	#N/A
GCF_003640545.1	WP_121463678.1	Q	0	0	N	0	N	0.231	29	N	0.114	21	N	0.945	2	N	0.289	N	0.201	N	#N/A	#N/A
GCF_003640545.1	WP_121463679.1	Q	0	0	N	0	N	0.069	37	N	0.07	19	N	0.515	3	N	0.191	N	0.13	N	#N/A	#N/A
GCF_003640545.1	WP_121463680.1	Q	0	0	N	0	N	0.106	24	N	0.132	35	N	0.582	22	N	0.198	N	0.165	N	#N/A	#N/A
GCF_003640545.1	WP_121463681.1	Q	0	0	N	0	N	0.113	22	N	0.067	37	N	0.584	34	N	0.112	N	0.09	N	#N/A	#N/A
GCF_003640545.1	WP_121463682.1	Q	0	34	N	0	N	0.187	55	N	0.134	34	N	0.619	10	N	0.161	N	0.147	N	#N/A	#N/A
GCF_003640545.1	WP_121463684.1	Q	0	0	N	0	N	0.153	29	N	0.059	40	N	0.365	37	N	0.08	N	0.069	N	#N/A	#N/A
GCF_003640545.1	WP_121463685.1	Q	0	51	N	0	N	0.07	51	N	0.108	11	N	0.995	7	Y	0.797	Y	0.453	Y	#N/A	#N/A
GCF_003640545.1	WP_121463686.1	Q	0	0	N	0	N	0.136	25	N	0.152	25	N	0.804	7	N	0.273	N	0.212	N	#N/A	#N/A
GCF_003640545.1	WP_121463687.1	Q	0	43	N	0	N	0.217	35	N	0.196	23	N	0.877	9	N	0.561	Y	0.378	N	#N/A	#N/A
GCF_003640545.1	WP_121463688.1	Q	0	0	N	0	N	0.078	28	N	0.115	54	N	0.89	34	N	0.321	N	0.218	N	#N/A	#N/A
GCF_003640545.1	WP_121463689.1	Q	0	0	N	0	N	0.056	33	N	0.085	19	N	0.767	7	N	0.328	N	0.206	N	#N/A	#N/A
GCF_003640545.1	WP_121463690.1	Q	0	0	N	0	N	0.134	34	N	0.061	34	N	0.201	5	N	0.039	N	0.05	N	#N/A	#N/A
GCF_003640545.1	WP_121463691.1	Q	0	0	N	0	N	0.237	27	N	0.076	43	N	0.526	13	N	0.143	N	0.109	N	#N/A	#N/A
GCF_003640545.1	WP_121463692.1	Q	0	0	N	0	N	0.134	30	N	0.155	44	N	0.637	29	N	0.205	N	0.18	N	#N/A	#N/A
GCF_003640545.1	WP_121463693.1	Q	0	0	N	0	N	0.244	28	N	0.115	28	N	0.368	27	N	0.097	N	0.106	N	#N/A	#N/A
GCF_003640545.1	WP_121463694.1	Q	0	0	N	0	N	0.146	28	N	0.07	13	N	0.665	1	N	0.192	N	0.131	N	#N/A	#N/A
GCF_003640545.1	WP_121463695.1	Q	0	0	N	0	N	0.134	29	N	0.112	40	N	0.695	27	N	0.117	N	0.114	N	#N/A	#N/A
GCF_003640545.1	WP_121463696.1	Q	0.109	22	N	0.17	N	0.21	27	N	0.284	27	N	0.963	17	N	0.681	Y	0.483	Y	#N/A	#N/A
GCF_003640545.1	WP_121463697.1	Q	0	0	N	0	N	0.102	26	N	0.056	33	N	0.337	28	N	0.079	N	0.067	N	#N/A	#N/A
GCF_003640545.1	WP_121463698.1	Q	0	0	N	0	N	0.341	24	N	0.065	42	N	0.396	22	N	0.067	N	0.066	N	#N/A	#N/A
GCF_003640545.1	WP_121463699.1	Q	0	0	N	0	N	0.077	33	N	0.087	33	N	0.448	28	N	0.13	N	0.109	N	#N/A	#N/A
GCF_003640545.1	WP_121463700.1	Q	0	0	N	0	N	0.06	28	N	0.128	34	N	0.771	23	N	0.243	N	0.186	N	#N/A	#N/A
GCF_003640545.1	WP_121463701.1	Q	0	0	N	0	N	0.169	24	N	0.101	27	N	0.559	25	N	0.173	N	0.137	N	#N/A	#N/A
GCF_003640545.1	WP_121463702.1	Q	0	42	N	0	N	0.213	43	N	0.288	43	N	0.93	21	N	0.54	Y	0.414	N	#N/A	#N/A
GCF_003640545.1	WP_121463703.1	Q	0.028	38	N	0.028	N	0.128	44	N	0.279	44	N	0.989	29	Y	0.501	N	0.39	N	#N/A	#N/A
GCF_003640545.1	WP_121463705.1	Q	0	0	N	0	N	0.07	27	N	0.056	9	N	0.356	1	N	0.218	N	0.137	N	#N/A	#N/A
GCF_003640545.1	WP_121463706.1	Q	0	0	N	0	N	0.067	69	N	0.1	19	N	0.901	1	N	0.282	N	0.191	N	#N/A	#N/A
GCF_003640545.1	WP_121463707.1	Q	0	0	N	0	N	0.094	30	N	0.061	9	N	0.373	2	N	0.202	N	0.132	N	#N/A	#N/A
GCF_003640545.1	WP_121463708.1	Q	0	0	N	0	N	0.139	30	N	0.212	30	N	0.786	22	N	0.289	N	0.25	N	#N/A	#N/A
GCF_003640545.1	WP_121463709.1	Q	0	0	N	0	N	0.115	30	N	0.25	30	N	0.903	17	N	0.696	Y	0.473	Y	#N/A	#N/A
GCF_003640545.1	WP_121463710.1	Q	0	0	N	0	N	0.105	22	N	0.11	47	N	0.848	30	N	0.179	N	0.144	N	#N/A	#N/A
GCF_003640545.1	WP_121463712.1	Q	0	14	N	0	N	0.096	30	N	0.132	30	N	0.625	17	N	0.154	N	0.143	N	#N/A	#N/A
GCF_003640545.1	WP_121463713.1	Q	0	0	N	0	N	0.154	29	N	0.284	29	N	0.928	21	N	0.498	N	0.391	N	#N/A	#N/A
GCF_003640545.1	WP_121463714.1	Q	0	0	N	0	N	0.154	29	N	0.079	24	N	0.644	6	N	0.156	N	0.118	N	#N/A	#N/A
GCF_003640545.1	WP_121463715.1	Q	0	0	N	0	N	0.155	25	N	0.077	40	N	0.239	7	N	0.062	N	0.069	N	#N/A	#N/A
GCF_003640545.1	WP_121463716.1	Q	0	0	N	0	N	0.162	41	N	0.186	41	N	0.681	23	N	0.218	N	0.202	N	#N/A	#N/A
GCF_003640545.1	WP_121463717.1	Q	0	0	N	0	N	0.128	28	N	0.087	35	N	0.559	29	N	0.135	N	0.111	N	#N/A	#N/A
GCF_003640545.1	WP_121463718.1	Q	0	52	N	0	N	0.086	23	N	0.176	39	N	0.905	27	N	0.289	N	0.233	N	#N/A	#N/A
GCF_003640545.1	WP_121463719.1	Q	0	0	N	0	N	0.181	34	N	0.112	34	N	0.679	32	N	0.088	N	0.1	N	#N/A	#N/A
GCF_003640545.1	WP_121463720.1	Q	0	0	N	0	N	0.117	22	N	0.114	22	N	0.832	3	N	0.236	N	0.175	N	#N/A	#N/A
GCF_003640545.1	WP_121463721.1	Q	0	0	N	0	N	0.086	23	N	0.05	44	N	0.188	38	N	0.05	N	0.05	N	#N/A	#N/A
GCF_003640545.1	WP_121463722.1	Q	0	39	N	0	N	0.177	40	N	0.384	40	Y	0.985	27	Y	0.508	N	0.446	N	#N/A	#N/A
GCF_003640545.1	WP_121463723.1	Q	0	0	N	0	N	0.163	24	N	0.146	24	N	0.959	1	N	0.311	N	0.228	N	#N/A	#N/A
GCF_003640545.1	WP_121463724.1	Q	0	0	N	0	N	0.089	28	N	0.058	48	N	0.407	2	N	0.073	N	0.065	N	#N/A	#N/A
GCF_003640545.1	WP_121463725.1	Q	0	0	N	0	N	0.137	27	N	0.074	6	N	0.823	1	N	0.355	N	0.214	N	#N/A	#N/A
GCF_003640545.1	WP_121463726.1	Q	0	0	N	0	N	0.151	21	N	0.122	31	N	0.429	20	N	0.086	N	0.104	N	#N/A	#N/A
GCF_003640545.1	WP_121463727.1	Q	0	21	N	0	N	0.246	23	N	0.288	31	N	0.851	18	N	0.518	Y	0.403	N	#N/A	#N/A
GCF_003640545.1	WP_121463728.1	Q	0.074	48	N	0.096	N	0.277	32	N	0.338	32	Y	0.767	22	N	0.377	N	0.357	N	#N/A	#N/A
GCF_003640545.1	WP_121463729.1	Q	0	0	N	0	N	0.333	36	N	0.305	36	N	0.727	32	N	0.193	N	0.249	N	#N/A	#N/A
GCF_003640545.1	WP_121463730.1	Q	0	29	N	0	N	0.504	29	N	0.189	29	N	0.737	1	N	0.179	N	0.184	N	#N/A	#N/A
GCF_003640545.1	WP_121463731.1	Q	0	0	N	0	N	0.34	36	N	0.16	36	N	0.613	3	N	0.205	N	0.183	N	#N/A	#N/A
GCF_003640545.1	WP_121463732.1	Q	0	0	N	0	N	0.312	21	N	0.114	36	N	0.583	30	N	0.209	N	0.162	N	#N/A	#N/A
GCF_003640545.1	WP_121463733.1	Q	0	39	N	0	N	0.184	58	N	0.222	32	N	0.88	3	N	0.432	N	0.327	N	#N/A	#N/A
GCF_003640545.1	WP_121463734.1	Q	0	0	N	0	N	0.139	29	N	0.08	29	N	0.161	21	N	0.059	N	0.069	N	#N/A	#N/A
GCF_003640545.1	WP_121463736.1	Q	0	0	N	0	N	0.124	17	N	0.261	17	N	0.964	9	N	0.601	Y	0.431	N	#N/A	#N/A
GCF_003640545.1	WP_121463737.1	Q	0	0	N	0	N	0.089	24	N	0.072	31	N	0.256	26	N	0.085	N	0.079	N	#N/A	#N/A
GCF_003640545.1	WP_121463738.1	Q	0.002	32	N	0.003	N	0.089	25	N	0.142	31	N	0.799	3	N	0.356	N	0.249	N	#N/A	#N/A
GCF_003640545.1	WP_121463741.1	Q	0.007	48	N	0.011	N	0.179	29	N	0.3	48	N	0.962	17	N	0.72	Y	0.51	Y	#N/A	#N/A
GCF_003640545.1	WP_121463743.1	Q	0	45	N	0	N	0.377	28	N	0.242	45	N	0.94	26	N	0.266	N	0.254	N	#N/A	#N/A
GCF_003640545.1	WP_121463744.1	Q	0	49	N	0	N	0.138	21	N	0.193	37	N	0.944	27	N	0.448	N	0.321	N	#N/A	#N/A
GCF_003640545.1	WP_121463745.1	Q	0	0	N	0	N	0.122	24	N	0.129	24	N	0.914	1	N	0.305	N	0.217	N	#N/A	#N/A
GCF_003640545.1	WP_121463746.1	S	0.997	29	Y	0.999	Y	0.416	29	N	0.541	29	Y	0.995	25	Y	0.751	Y	0.646	Y	PredHel=0	Topology=o
GCF_003640545.1	WP_121463748.1	S	0.989	27	Y	0.989	Y	0.56	27	Y	0.638	27	Y	0.993	17	Y	0.891	Y	0.765	Y	PredHel=0	Topology=i
GCF_003640545.1	WP_121463749.1	Q	0	0	N	0	N	0.154	30	N	0.074	30	N	0.304	14	N	0.064	N	0.069	N	#N/A	#N/A
GCF_003640545.1	WP_121463751.1	Q	0	0	N	0	N	0.173	66	N	0.116	48	N	0.672	33	N	0.13	N	0.123	N	#N/A	#N/A
GCF_003640545.1	WP_121463752.1	Q	0	50	N	0	N	0.4	24	N	0.344	24	Y	0.954	8	N	0.493	N	0.418	N	#N/A	#N/A
GCF_003640545.1	WP_121463753.1	S	0.544	32	Y	0.548	Y	0.22	34	N	0.424	34	Y	0.99	18	Y	0.778	Y	0.601	Y	PredHel=5	Topology=o10-32i37-54o74-96i108-130o160-182i
GCF_003640545.1	WP_121463754.1	Q	0	0	N	0	N	0.102	28	N	0.126	37	N	0.596	20	N	0.204	N	0.165	N	#N/A	#N/A
GCF_003640545.1	WP_121463756.1	Q	0	0	N	0	N	0.183	32	N	0.194	32	N	0.737	17	N	0.162	N	0.178	N	#N/A	#N/A
GCF_003640545.1	WP_121463757.1	Q	0	0	N	0	N	0.101	26	N	0.033	45	N	0.087	19	N	0.026	N	0.03	N	#N/A	#N/A
GCF_003640545.1	WP_121463758.1	Q	0	0	N	0	N	0.125	24	N	0.137	33	N	0.594	19	N	0.213	N	0.175	N	#N/A	#N/A
GCF_003640545.1	WP_121463761.1	Q	0	0	N	0	N	0.128	32	N	0.092	32	N	0.279	19	N	0.1	N	0.096	N	#N/A	#N/A
GCF_003640545.1	WP_121463762.1	Q	0	0	N	0	N	0.162	32	N	0.249	32	N	0.702	19	N	0.292	N	0.27	N	#N/A	#N/A
GCF_003640545.1	WP_121463763.1	Q	0	39	N	0	N	0.151	43	N	0.241	43	N	0.952	22	N	0.543	Y	0.392	N	#N/A	#N/A
GCF_003640545.1	WP_121463764.1	S	0.505	29	Y	0.532	Y	0.24	29	N	0.287	29	N	0.882	20	N	0.36	N	0.323	N	PredHel=0	Topology=o
GCF_003640545.1	WP_121463765.1	Q	0.004	50	N	0.004	N	0.139	36	N	0.337	36	Y	0.992	28	Y	0.638	Y	0.488	Y	#N/A	#N/A
GCF_003640545.1	WP_121463766.1	Q	0	0	N	0	N	0.098	25	N	0.07	37	N	0.264	27	N	0.048	N	0.059	N	#N/A	#N/A
GCF_003640545.1	WP_121463767.1	Q	0.015	31	N	0.015	N	0.122	26	N	0.247	26	N	0.982	3	Y	0.646	Y	0.447	N	#N/A	#N/A
GCF_003640545.1	WP_121463768.1	Q	0	22	N	0	N	0.568	26	Y	0.218	26	N	0.459	25	N	0.102	N	0.16	N	#N/A	#N/A
GCF_003640545.1	WP_121463769.1	Q	0	0	N	0	N	0.13	29	N	0.125	29	N	0.592	23	N	0.114	N	0.12	N	#N/A	#N/A
GCF_003640545.1	WP_121463770.1	S	0.681	31	Y	0.696	Y	0.412	31	N	0.618	31	Y	0.995	22	Y	0.896	Y	0.757	Y	PredHel=0	Topology=o
GCF_003640545.1	WP_121463771.1	Q	0	0	N	0	N	0.074	30	N	0.134	30	N	0.596	9	N	0.289	N	0.211	N	#N/A	#N/A
GCF_003640545.1	WP_121463772.1	Q	0	40	N	0	N	0.086	31	N	0.147	41	N	0.834	26	N	0.196	N	0.172	N	#N/A	#N/A
GCF_003640545.1	WP_121463773.1	Q	0	49	N	0	N	0.078	51	N	0.082	45	N	0.832	30	N	0.196	N	0.139	N	#N/A	#N/A
GCF_003640545.1	WP_121463774.1	Q	0	0	N	0	N	0.265	25	N	0.133	42	N	0.486	1	N	0.18	N	0.156	N	#N/A	#N/A
GCF_003640545.1	WP_121463775.1	Q	0.275	38	N	0.284	N	0.083	39	N	0.188	29	N	0.911	21	N	0.436	N	0.312	N	#N/A	#N/A
GCF_003640545.1	WP_121463776.1	Q	0.054	27	N	0.054	N	0.134	36	N	0.291	36	N	0.976	22	Y	0.69	Y	0.491	Y	#N/A	#N/A
GCF_003640545.1	WP_121463777.1	S	0.708	34	Y	0.708	Y	0.282	39	N	0.458	39	Y	0.998	25	Y	0.529	Y	0.493	Y	PredHel=0	Topology=o
GCF_003640545.1	WP_121463778.1	Q	0	0	N	0	N	0.065	19	N	0.085	19	N	0.373	8	N	0.14	N	0.112	N	#N/A	#N/A
GCF_003640545.1	WP_121463779.1	Q	0	0	N	0	N	0.165	35	N	0.226	35	N	0.885	32	N	0.254	N	0.24	N	#N/A	#N/A
GCF_003640545.1	WP_121463780.1	Q	0	0	N	0	N	0.086	23	N	0.074	31	N	0.295	21	N	0.085	N	0.079	N	#N/A	#N/A
GCF_003640545.1	WP_121463781.1	Q	0	0	N	0	N	0.085	25	N	0.126	25	N	0.814	7	N	0.273	N	0.199	N	#N/A	#N/A
GCF_003640545.1	WP_121463782.1	Q	0	0	N	0	N	0.113	20	N	0.065	36	N	0.142	19	N	0.041	N	0.053	N	#N/A	#N/A
GCF_003640545.1	WP_121463783.1	Q	0	0	N	0	N	0.098	28	N	0.119	41	N	0.684	25	N	0.124	N	0.122	N	#N/A	#N/A
GCF_003640545.1	WP_121463784.1	Q	0	0	N	0	N	0.195	65	N	0.086	38	N	0.575	9	N	0.174	N	0.13	N	#N/A	#N/A
GCF_003640545.1	WP_121463785.1	S	0.966	33	Y	0.993	Y	0.343	34	N	0.357	34	Y	0.775	8	N	0.465	N	0.411	N	PredHel=4	Topology=i12-41o61-83i99-121o145-167i
GCF_003640545.1	WP_121463786.1	Q	0	0	N	0	N	0.08	26	N	0.036	34	N	0.168	1	N	0.029	N	0.032	N	#N/A	#N/A
GCF_003640545.1	WP_121463787.1	Q	0	0	N	0	N	0.115	36	N	0.225	36	N	0.888	25	N	0.275	N	0.25	N	#N/A	#N/A
GCF_003640545.1	WP_121463788.1	S	0.513	31	Y	0.528	Y	0.194	31	N	0.368	31	Y	0.998	24	Y	0.621	Y	0.495	Y	PredHel=0	Topology=o
GCF_003640545.1	WP_121463789.1	Q	0.001	48	N	0.001	N	0.143	45	N	0.288	45	N	0.998	26	Y	0.47	N	0.379	N	#N/A	#N/A
GCF_003640545.1	WP_121463790.1	S	0.575	28	Y	0.584	Y	0.484	28	N	0.567	28	Y	0.984	21	Y	0.72	Y	0.643	Y	PredHel=0	Topology=o
GCF_003640545.1	WP_121463791.1	Q	0	0	N	0	N	0.08	33	N	0.099	41	N	0.739	1	N	0.207	N	0.153	N	#N/A	#N/A
GCF_003640545.1	WP_121463793.1	Q	0	28	N	0	N	0.091	30	N	0.211	30	N	0.964	8	N	0.624	Y	0.417	N	#N/A	#N/A
GCF_003640545.1	WP_121463794.1	Q	0	0	N	0	N	0.127	24	N	0.295	24	N	0.951	8	N	0.784	Y	0.539	Y	#N/A	#N/A
GCF_003640545.1	WP_121463795.1	Q	0.001	41	N	0.001	N	0.245	28	N	0.342	28	Y	0.99	24	Y	0.403	N	0.373	N	#N/A	#N/A
GCF_003640545.1	WP_121463796.1	Q	0	0	N	0	N	0.129	23	N	0.087	23	N	0.202	13	N	0.073	N	0.08	N	#N/A	#N/A
GCF_003640545.1	WP_121463797.1	Q	0	0	N	0	N	0.068	34	N	0.14	34	N	0.889	37	N	0.487	N	0.313	N	#N/A	#N/A
GCF_003640545.1	WP_121463798.1	Q	0	0	N	0	N	0.124	27	N	0.128	27	N	0.914	1	N	0.318	N	0.223	N	#N/A	#N/A
GCF_003640545.1	WP_121463799.1	S	0.625	32	Y	0.98	Y	0.156	31	N	0.356	31	Y	0.998	24	Y	0.757	Y	0.557	Y	PredHel=6	Topology=i238-260o270-292i344-366o400-419i454-468o473-490i
GCF_003640545.1	WP_121463800.1	Q	0.104	35	N	0.104	N	0.172	35	N	0.289	35	N	0.882	20	N	0.481	N	0.385	N	#N/A	#N/A
GCF_003640545.1	WP_121463801.1	Q	0	0	N	0	N	0.264	30	N	0.437	30	Y	0.923	21	N	0.633	Y	0.535	Y	#N/A	#N/A
GCF_003640545.1	WP_121463802.1	Q	0.046	22	N	0.048	N	0.232	24	N	0.351	34	Y	0.992	21	Y	0.631	Y	0.491	Y	#N/A	#N/A
GCF_003640545.1	WP_121463803.1	Q	0	0	N	0	N	0.065	23	N	0.086	44	N	0.86	2	N	0.161	N	0.124	N	#N/A	#N/A
GCF_003640545.1	WP_121463804.1	Q	0	29	N	0.001	N	0.244	67	N	0.34	27	Y	0.954	23	N	0.745	Y	0.543	Y	#N/A	#N/A
GCF_003640545.1	WP_121463805.1	Q	0	0	N	0	N	0.134	60	N	0.214	22	N	0.938	9	N	0.437	N	0.325	N	#N/A	#N/A
GCF_003640545.1	WP_121463806.1	Q	0.228	28	N	0.23	N	0.119	30	N	0.299	30	N	0.99	20	Y	0.74	Y	0.519	Y	#N/A	#N/A
GCF_003640545.1	WP_121463807.1	S	0.795	35	Y	0.999	Y	0.49	35	N	0.6	35	Y	0.969	17	N	0.74	Y	0.67	Y	PredHel=0	Topology=i
GCF_003640545.1	WP_121463808.1	S	0.662	35	Y	0.906	Y	0.451	35	N	0.563	35	Y	0.995	17	Y	0.81	Y	0.687	Y	PredHel=0	Topology=i
GCF_003640545.1	WP_121463809.1	S	0.8	33	Y	0.97	Y	0.486	33	N	0.657	33	Y	0.995	23	Y	0.877	Y	0.767	Y	PredHel=0	Topology=o
GCF_003640545.1	WP_121463810.1	Q	0	16	N	0	N	0.255	32	N	0.21	16	N	0.852	10	N	0.53	Y	0.37	N	#N/A	#N/A
GCF_003640545.1	WP_121463811.1	Q	0	37	N	0	N	0.145	29	N	0.299	29	N	0.941	16	N	0.721	Y	0.51	Y	#N/A	#N/A
GCF_003640545.1	WP_121463812.1	Q	0	0	N	0	N	0.134	21	N	0.136	55	N	0.94	40	N	0.259	N	0.197	N	#N/A	#N/A
GCF_003640545.1	WP_121463813.1	Q	0	0	N	0	N	0.186	23	N	0.155	23	N	0.596	8	N	0.176	N	0.166	N	#N/A	#N/A
GCF_003640545.1	WP_121463814.1	Q	0	0	N	0	N	0.085	23	N	0.048	26	N	0.155	24	N	0.054	N	0.051	N	#N/A	#N/A
GCF_003640545.1	WP_121463815.1	Q	0	0	N	0	N	0.091	26	N	0.162	35	N	0.824	32	N	0.388	N	0.275	N	#N/A	#N/A
GCF_003640545.1	WP_121463816.1	Q	0	0	N	0	N	0.094	38	N	0.127	38	N	0.465	28	N	0.132	N	0.13	N	#N/A	#N/A
GCF_003640545.1	WP_121463817.1	Q	0	0	N	0	N	0.129	25	N	0.059	18	N	0.836	2	N	0.228	N	0.144	N	#N/A	#N/A
GCF_003640545.1	WP_121463818.1	Q	0	0	N	0	N	0.157	28	N	0.06	10	N	0.27	1	N	0.1	N	0.08	N	#N/A	#N/A
GCF_003640545.1	WP_121463819.1	Q	0	0	N	0	N	0.133	56	N	0.188	21	N	0.929	10	N	0.581	Y	0.385	N	#N/A	#N/A
GCF_003640545.1	WP_121463820.1	Q	0	0	N	0	N	0.077	66	N	0.079	49	N	0.754	2	N	0.201	N	0.14	N	#N/A	#N/A
GCF_003640545.1	WP_121463821.1	S	0.799	31	Y	0.977	Y	0.38	31	N	0.538	31	Y	0.995	19	Y	0.771	Y	0.655	Y	PredHel=0	Topology=o
GCF_003640545.1	WP_121463822.1	Q	0.003	29	N	0.004	N	0.135	35	N	0.292	35	N	0.988	23	Y	0.479	N	0.386	N	#N/A	#N/A
GCF_003640545.1	WP_121463823.1	Q	0	0	N	0	N	0.142	22	N	0.257	33	N	0.808	28	N	0.448	N	0.352	N	#N/A	#N/A
GCF_003640545.1	WP_121463824.1	Q	0.212	42	N	0.212	N	0.22	37	N	0.371	36	Y	0.995	18	Y	0.755	Y	0.563	Y	#N/A	#N/A
GCF_003640545.1	WP_121463825.1	S	0.999	34	Y	0.999	Y	0.484	34	N	0.648	34	Y	0.979	19	Y	0.762	Y	0.705	Y	PredHel=0	Topology=i
GCF_003640545.1	WP_121463827.1	Q	0	0	N	0	N	0.11	24	N	0.072	50	N	0.455	40	N	0.109	N	0.09	N	#N/A	#N/A
GCF_003640545.1	WP_121463828.1	Q	0	0	N	0	N	0.278	24	N	0.251	24	N	0.584	20	N	0.305	N	0.278	N	#N/A	#N/A
GCF_003640545.1	WP_121463829.1	Q	0	0	N	0	N	0.16	21	N	0.078	32	N	0.446	20	N	0.071	N	0.075	N	#N/A	#N/A
GCF_003640545.1	WP_121463830.1	Q	0	0	N	0	N	0.091	26	N	0.162	35	N	0.824	32	N	0.388	N	0.275	N	#N/A	#N/A
GCF_003640545.1	WP_121463831.1	Q	0	0	N	0	N	0.249	22	N	0.127	48	N	0.564	34	N	0.132	N	0.129	N	#N/A	#N/A
GCF_003640545.1	WP_121463832.1	Q	0	0	N	0	N	0.119	34	N	0.279	34	N	0.924	24	N	0.489	N	0.384	N	#N/A	#N/A
GCF_003640545.1	WP_121463833.1	Q	0	0	N	0	N	0.076	56	N	0.098	45	N	0.692	24	N	0.173	N	0.135	N	#N/A	#N/A
GCF_003640545.1	WP_121463834.1	Q	0	0	N	0	N	0.075	24	N	0.078	45	N	0.853	2	N	0.326	N	0.202	N	#N/A	#N/A
GCF_003640545.1	WP_121463835.1	Q	0	0	N	0	N	0.188	23	N	0.158	23	N	0.585	3	N	0.204	N	0.181	N	#N/A	#N/A
GCF_003640545.1	WP_121463838.1	Q	0	0	N	0	N	0.247	21	N	0.267	21	N	0.884	19	N	0.354	N	0.311	N	#N/A	#N/A
GCF_003640545.1	WP_121463839.1	Q	0	46	N	0	N	0.192	38	N	0.237	38	N	0.779	3	N	0.465	N	0.351	N	#N/A	#N/A
GCF_003640545.1	WP_121463840.1	Q	0	35	N	0	N	0.169	26	N	0.244	26	N	0.926	18	N	0.393	N	0.319	N	#N/A	#N/A
GCF_003640545.1	WP_121463843.1	Q	0	0	N	0	N	0.114	30	N	0.193	30	N	0.788	24	N	0.274	N	0.233	N	#N/A	#N/A
GCF_003640545.1	WP_121463845.1	Q	0	35	N	0	N	0.079	25	N	0.172	42	N	0.97	5	Y	0.664	Y	0.418	N	#N/A	#N/A
GCF_003640545.1	WP_121463847.1	S	0.61	40	Y	0.611	Y	0.151	40	N	0.326	40	Y	0.99	25	Y	0.592	Y	0.459	Y	PredHel=0	Topology=o
GCF_003640545.1	WP_121463848.1	Q	0	39	N	0	N	0.313	27	N	0.343	27	Y	0.861	4	N	0.508	N	0.426	N	#N/A	#N/A
GCF_003640545.1	WP_121463849.1	Q	0	0	N	0	N	0.138	25	N	0.076	35	N	0.323	24	N	0.076	N	0.076	N	#N/A	#N/A
GCF_003640545.1	WP_121463851.1	Q	0	0	N	0	N	0.139	32	N	0.225	32	N	0.923	26	N	0.239	N	0.232	N	#N/A	#N/A
GCF_003640545.1	WP_121463852.1	Q	0	0	N	0	N	0.31	27	N	0.34	27	Y	0.798	6	N	0.5	N	0.42	N	#N/A	#N/A
GCF_003640545.1	WP_121463853.1	Q	0.043	19	N	0.08	N	0.232	23	N	0.365	23	Y	0.992	16	Y	0.787	Y	0.576	Y	#N/A	#N/A
GCF_003640545.1	WP_121463854.1	Q	0	0	N	0	N	0.16	29	N	0.269	29	N	0.828	21	N	0.4	N	0.334	N	#N/A	#N/A
GCF_003640545.1	WP_121463855.1	Q	0	0	N	0	N	0.1	37	N	0.126	37	N	0.533	32	N	0.112	N	0.119	N	#N/A	#N/A
GCF_003640545.1	WP_121463856.1	Q	0	0	N	0	N	0.126	26	N	0.055	14	N	0.41	59	N	0.147	N	0.101	N	#N/A	#N/A
GCF_003640545.1	WP_121463857.1	Q	0	0	N	0	N	0.295	37	N	0.149	37	N	0.565	1	N	0.079	N	0.114	N	#N/A	#N/A
GCF_003640545.1	WP_121463858.1	Q	0	0	N	0	N	0.094	28	N	0.061	17	N	0.306	37	N	0.071	N	0.066	N	#N/A	#N/A
GCF_003640545.1	WP_121463859.1	Q	0	0	N	0	N	0.12	37	N	0.136	37	N	0.361	33	N	0.116	N	0.126	N	#N/A	#N/A
GCF_003640545.1	WP_121463860.1	Q	0	45	N	0	N	0.068	22	N	0.175	22	N	0.999	8	Y	0.805	Y	0.49	Y	#N/A	#N/A
GCF_003640545.1	WP_121463861.1	Q	0	14	N	0	N	0.127	26	N	0.13	20	N	0.965	1	N	0.423	N	0.276	N	#N/A	#N/A
GCF_003640545.1	WP_121463862.1	Q	0	0	N	0	N	0.086	35	N	0.095	19	N	0.945	8	N	0.385	N	0.24	N	#N/A	#N/A
GCF_003640545.1	WP_121463863.1	Q	0	0	N	0	N	0.149	32	N	0.2	32	N	0.862	20	N	0.27	N	0.235	N	#N/A	#N/A
GCF_003640545.1	WP_121463864.1	Q	0	0	N	0	N	0.105	26	N	0.141	35	N	0.635	22	N	0.193	N	0.167	N	#N/A	#N/A
GCF_003640545.1	WP_121463865.1	Q	0	14	N	0	N	0.065	32	N	0.191	32	N	0.921	23	N	0.665	Y	0.428	N	#N/A	#N/A
GCF_003640545.1	WP_121463866.1	Q	0	0	N	0	N	0.083	24	N	0.137	24	N	0.575	8	N	0.306	N	0.221	N	#N/A	#N/A
GCF_003640545.1	WP_121463867.1	Q	0	0	N	0	N	0.282	26	N	0.163	33	N	0.616	32	N	0.169	N	0.166	N	#N/A	#N/A
GCF_003640545.1	WP_121463868.1	Q	0	34	N	0	N	0.162	27	N	0.211	27	N	0.856	20	N	0.234	N	0.222	N	#N/A	#N/A
GCF_003640545.1	WP_121463869.1	Q	0	0	N	0	N	0.115	27	N	0.026	42	N	0.113	40	N	0.023	N	0.024	N	#N/A	#N/A
GCF_003640545.1	WP_121463870.1	Q	0	0	N	0	N	0.116	24	N	0.271	42	N	0.996	30	Y	0.503	N	0.387	N	#N/A	#N/A
GCF_003640545.1	WP_121463871.1	Q	0	0	N	0	N	0.106	39	N	0.074	39	N	0.239	37	N	0.057	N	0.065	N	#N/A	#N/A
GCF_003640545.1	WP_121463872.1	Q	0	0	N	0	N	0.184	65	N	0.134	52	N	0.869	33	N	0.233	N	0.184	N	#N/A	#N/A
GCF_003640545.1	WP_121463873.1	Q	0	0	N	0	N	0.083	29	N	0.152	22	N	0.969	8	N	0.417	N	0.284	N	#N/A	#N/A
GCF_003640545.1	WP_121463874.1	Q	0	0	N	0	N	0.167	20	N	0.115	37	N	0.771	28	N	0.222	N	0.168	N	#N/A	#N/A
GCF_003640545.1	WP_121463875.1	Q	0	0	N	0	N	0.081	57	N	0.064	38	N	0.508	1	N	0.08	N	0.072	N	#N/A	#N/A
GCF_003640545.1	WP_121463879.1	Q	0	0	N	0	N	0.043	41	N	0.053	7	N	0.371	1	N	0.174	N	0.113	N	#N/A	#N/A
GCF_003640545.1	WP_121463882.1	S	0.501	36	Y	0.505	Y	0.148	34	N	0.305	34	N	0.99	8	Y	0.72	Y	0.512	Y	PredHel=0	Topology=o
GCF_003640545.1	WP_121463883.1	Q	0.019	44	N	0.03	N	0.347	26	N	0.407	26	Y	0.959	2	N	0.601	Y	0.504	Y	#N/A	#N/A
GCF_003640545.1	WP_121463884.1	Q	0	0	N	0	N	0.075	24	N	0.033	37	N	0.176	26	N	0.05	N	0.042	N	#N/A	#N/A
GCF_003640545.1	WP_121463885.1	Q	0.001	21	N	0.003	N	0.148	25	N	0.296	30	N	0.982	23	Y	0.713	Y	0.504	Y	#N/A	#N/A
GCF_003640545.1	WP_121463888.1	Q	0	0	N	0	N	0.118	23	N	0.064	46	N	0.384	36	N	0.076	N	0.07	N	#N/A	#N/A
GCF_003640545.1	WP_121463889.1	Q	0	23	N	0	N	0.459	23	N	0.334	23	Y	0.778	20	N	0.396	N	0.365	N	#N/A	#N/A
GCF_003640545.1	WP_121463890.1	Q	0	0	N	0	N	0.114	51	N	0.075	23	N	0.44	2	N	0.153	N	0.114	N	#N/A	#N/A
GCF_003640545.1	WP_121463891.1	Q	0	0	N	0	N	0.101	23	N	0.087	37	N	0.371	1	N	0.119	N	0.103	N	#N/A	#N/A
GCF_003640545.1	WP_121463892.1	Q	0.107	22	N	0.11	N	0.552	24	Y	0.369	22	Y	0.99	3	Y	0.628	Y	0.499	Y	#N/A	#N/A
GCF_003640545.1	WP_121463893.1	Q	0	0	N	0	N	0.135	32	N	0.17	32	N	0.891	3	N	0.313	N	0.241	N	#N/A	#N/A
GCF_003640545.1	WP_121463894.1	Q	0	24	N	0	N	0.21	29	N	0.327	29	Y	0.869	15	N	0.52	Y	0.423	N	#N/A	#N/A
GCF_003640545.1	WP_121463895.1	Q	0	23	N	0	N	0.201	23	N	0.163	25	N	0.64	13	N	0.243	N	0.203	N	#N/A	#N/A
GCF_003640545.1	WP_121463897.1	Q	0	0	N	0	N	0.426	23	N	0.088	30	N	0.419	28	N	0.141	N	0.115	N	#N/A	#N/A
GCF_003640545.1	WP_121463898.1	S	0.763	39	Y	0.993	Y	0.65	39	Y	0.626	39	Y	0.988	20	Y	0.465	N	0.546	Y	PredHel=5	Topology=o65-87i94-116o126-148i190-212o237-259i
GCF_003640545.1	WP_121463899.1	S	0.745	53	Y	0.945	Y	0.131	53	N	0.262	46	N	0.998	33	Y	0.601	Y	0.431	N	PredHel=5	Topology=o36-58i65-87o93-115i156-178o198-220i
GCF_003640545.1	WP_121463901.1	Q	0.271	47	N	0.395	N	0.152	47	N	0.294	38	N	0.989	24	Y	0.562	Y	0.428	N	#N/A	#N/A
GCF_003640545.1	WP_121463902.1	Q	0	18	N	0	N	0.293	23	N	0.182	39	N	0.579	37	N	0.21	N	0.196	N	#N/A	#N/A
GCF_003640545.1	WP_121463903.1	Q	0.002	25	N	0.003	N	0.097	32	N	0.204	32	N	0.986	7	Y	0.614	Y	0.409	N	#N/A	#N/A
GCF_003640545.1	WP_121463904.1	Q	0	40	N	0	N	0.401	32	N	0.226	40	N	0.722	28	N	0.244	N	0.235	N	#N/A	#N/A
GCF_003640545.1	WP_121463905.1	Q	0	0	N	0	N	0.132	26	N	0.144	34	N	0.876	29	N	0.303	N	0.224	N	#N/A	#N/A
GCF_003640545.1	WP_121463906.1	Q	0	0	N	0	N	0.107	32	N	0.135	34	N	0.691	1	N	0.212	N	0.174	N	#N/A	#N/A
GCF_003640545.1	WP_121463907.1	Q	0	0	N	0	N	0.151	43	N	0.07	43	N	0.162	35	N	0.028	N	0.049	N	#N/A	#N/A
GCF_003640545.1	WP_121463908.1	Q	0	0	N	0	N	0.11	29	N	0.058	38	N	0.472	1	N	0.071	N	0.064	N	#N/A	#N/A
GCF_003640545.1	WP_121463909.1	Q	0	0	N	0	N	0.17	30	N	0.068	30	N	0.126	24	N	0.033	N	0.05	N	#N/A	#N/A
GCF_003640545.1	WP_121463910.1	Q	0	0	N	0	N	0.082	29	N	0.082	31	N	0.387	19	N	0.077	N	0.079	N	#N/A	#N/A
GCF_003640545.1	WP_121463911.1	Q	0	51	N	0	N	0.103	54	N	0.198	46	N	0.932	31	N	0.354	N	0.276	N	#N/A	#N/A
GCF_003640545.1	WP_121463912.1	S	0.949	32	Y	0.949	Y	0.338	32	N	0.465	32	Y	0.966	7	N	0.653	Y	0.559	Y	PredHel=0	Topology=o
GCF_003640545.1	WP_121463914.1	S	0.885	38	Y	0.99	Y	0.191	38	N	0.381	38	Y	0.995	22	Y	0.655	Y	0.518	Y	PredHel=0	Topology=i
GCF_003640545.1	WP_121463915.1	S	0.851	42	Y	0.998	Y	0.254	38	N	0.414	33	Y	0.993	20	Y	0.726	Y	0.57	Y	PredHel=0	Topology=o
GCF_003640545.1	WP_121463916.1	Q	0.208	40	N	0.308	N	0.196	32	N	0.367	32	Y	0.998	22	Y	0.862	Y	0.614	Y	#N/A	#N/A
GCF_003640545.1	WP_121463917.1	Q	0.001	38	N	0.001	N	0.162	32	N	0.256	32	N	0.808	15	N	0.477	N	0.367	N	#N/A	#N/A
GCF_003640545.1	WP_121463918.1	Q	0	0	N	0	N	0.192	31	N	0.312	29	N	0.975	14	Y	0.542	Y	0.427	N	#N/A	#N/A
GCF_003640545.1	WP_121463919.1	S	0.789	33	Y	0.795	Y	0.411	33	N	0.597	33	Y	0.993	17	Y	0.854	Y	0.725	Y	PredHel=0	Topology=i
GCF_003640545.1	WP_121463920.1	Q	0	0	N	0	N	0.146	59	N	0.143	46	N	0.502	33	N	0.119	N	0.131	N	#N/A	#N/A
GCF_003640545.1	WP_121463923.1	Q	0	0	N	0	N	0.104	39	N	0.128	39	N	0.333	23	N	0.122	N	0.125	N	#N/A	#N/A
GCF_003640545.1	WP_121463924.1	Q	0	0	N	0	N	0.133	56	N	0.188	21	N	0.929	10	N	0.581	Y	0.385	N	#N/A	#N/A
GCF_003640545.1	WP_121463925.1	Q	0	0	N	0	N	0.065	60	N	0.105	60	N	0.9	2	N	0.246	N	0.176	N	#N/A	#N/A
GCF_003640545.1	WP_121463926.1	S	0.726	33	Y	0.989	Y	0.194	33	N	0.392	33	Y	0.996	22	Y	0.759	Y	0.576	Y	PredHel=0	Topology=o
GCF_003640545.1	WP_121463927.1	Q	0.003	29	N	0.004	N	0.135	35	N	0.292	35	N	0.988	23	Y	0.479	N	0.386	N	#N/A	#N/A
GCF_003640545.1	WP_121463928.1	Q	0	0	N	0	N	0.157	22	N	0.261	33	N	0.818	28	N	0.556	Y	0.408	N	#N/A	#N/A
GCF_003640545.1	WP_121463929.1	Q	0.003	26	N	0.003	N	0.153	29	N	0.299	29	N	0.935	17	N	0.638	Y	0.468	Y	#N/A	#N/A
GCF_003640545.1	WP_121463930.1	S	0.775	33	Y	0.776	Y	0.424	33	N	0.52	33	Y	0.97	20	Y	0.703	Y	0.612	Y	PredHel=0	Topology=o
GCF_003640545.1	WP_121463931.1	Q	0	0	N	0	N	0.124	23	N	0.097	23	N	0.509	8	N	0.134	N	0.115	N	#N/A	#N/A
GCF_003640545.1	WP_121463932.1	S	0.996	34	Y	0.996	Y	0.399	34	N	0.534	34	Y	0.988	16	Y	0.767	Y	0.65	Y	PredHel=0	Topology=i
GCF_003640545.1	WP_121463933.1	Q	0	0	N	0	N	0.138	28	N	0.104	39	N	0.333	16	N	0.093	N	0.099	N	#N/A	#N/A
GCF_003640545.1	WP_121463934.1	Q	0	0	N	0	N	0.116	27	N	0.111	27	N	0.883	8	N	0.255	N	0.183	N	#N/A	#N/A
GCF_003640545.1	WP_121463935.1	Q	0	0	N	0	N	0.044	26	N	0.044	39	N	0.339	24	N	0.083	N	0.064	N	#N/A	#N/A
GCF_003640545.1	WP_121463936.1	Q	0	0	N	0	N	0.11	24	N	0.077	50	N	0.496	40	N	0.113	N	0.095	N	#N/A	#N/A
GCF_003640545.1	WP_121463937.1	Q	0	0	N	0	N	0.195	24	N	0.204	24	N	0.643	20	N	0.301	N	0.253	N	#N/A	#N/A
GCF_003640545.1	WP_121463938.1	Q	0	0	N	0	N	0.162	28	N	0.08	28	N	0.578	9	N	0.125	N	0.103	N	#N/A	#N/A
GCF_003640545.1	WP_121463939.1	Q	0	0	N	0	N	0.104	22	N	0.125	22	N	0.834	2	N	0.318	N	0.221	N	#N/A	#N/A
GCF_003640545.1	WP_121463940.1	Q	0	0	N	0	N	0.117	24	N	0.051	36	N	0.308	1	N	0.09	N	0.07	N	#N/A	#N/A
GCF_003640545.1	WP_121463941.1	Q	0	0	N	0	N	0.181	28	N	0.079	28	N	0.34	1	N	0.083	N	0.081	N	#N/A	#N/A
GCF_003640545.1	WP_121463942.1	Q	0	0	N	0	N	0.072	51	N	0.12	36	N	0.799	24	N	0.176	N	0.148	N	#N/A	#N/A
GCF_003640545.1	WP_121463943.1	Q	0	0	N	0	N	0.194	31	N	0.118	31	N	0.705	4	N	0.2	N	0.159	N	#N/A	#N/A
GCF_003640545.1	WP_121463944.1	Q	0	0	N	0	N	0.162	32	N	0.06	34	N	0.179	31	N	0.043	N	0.052	N	#N/A	#N/A
GCF_003640545.1	WP_121463945.1	Q	0.005	48	N	0.006	N	0.142	68	N	0.201	40	N	0.98	31	Y	0.507	N	0.354	N	#N/A	#N/A
GCF_003640545.1	WP_121463946.1	Q	0	0	N	0	N	0.094	24	N	0.078	32	N	0.391	5	N	0.138	N	0.108	N	#N/A	#N/A
GCF_003640545.1	WP_121463947.1	S	0.542	40	Y	0.655	Y	0.174	37	N	0.366	37	Y	0.998	27	Y	0.621	Y	0.494	Y	PredHel=1	Topology=o186-208i
GCF_003640545.1	WP_121463948.1	S	0.83	37	Y	0.83	Y	0.114	42	N	0.276	37	N	0.958	27	N	0.581	Y	0.429	N	PredHel=0	Topology=o
GCF_003640545.1	WP_121463949.1	Q	0	0	N	0	N	0.096	32	N	0.151	32	N	0.674	21	N	0.268	N	0.21	N	#N/A	#N/A
GCF_003640545.1	WP_121463950.1	Q	0	0	N	0	N	0.734	24	Y	0.129	24	N	0.542	24	N	0.101	N	0.115	N	#N/A	#N/A
GCF_003640545.1	WP_121463951.1	Q	0.002	28	N	0.004	N	0.125	36	N	0.305	35	N	0.939	29	N	0.529	Y	0.417	N	#N/A	#N/A
GCF_003640545.1	WP_121463952.1	Q	0.114	55	N	0.16	N	0.11	23	N	0.189	47	N	0.928	33	N	0.435	N	0.312	N	#N/A	#N/A
GCF_003640545.1	WP_121463954.1	Q	0	0	N	0	N	0.122	29	N	0.03	39	N	0.11	35	N	0.032	N	0.031	N	#N/A	#N/A
GCF_003640545.1	WP_121463955.1	Q	0.111	27	N	0.111	N	0.185	27	N	0.256	27	N	0.896	20	N	0.342	N	0.299	N	#N/A	#N/A
GCF_003640545.1	WP_121463956.1	Q	0	18	N	0	N	0.158	38	N	0.132	38	N	0.622	9	N	0.221	N	0.177	N	#N/A	#N/A
GCF_003640545.1	WP_121463957.1	Q	0	0	N	0	N	0.107	24	N	0.074	44	N	0.412	35	N	0.097	N	0.085	N	#N/A	#N/A
GCF_003640545.1	WP_121463958.1	Q	0	0	N	0	N	0.14	22	N	0.136	45	N	0.838	26	N	0.235	N	0.185	N	#N/A	#N/A
GCF_003640545.1	WP_121463959.1	Q	0	45	N	0	N	0.195	22	N	0.231	36	N	0.883	9	N	0.435	N	0.333	N	#N/A	#N/A
GCF_003640545.1	WP_121463960.1	Q	0	0	N	0	N	0.105	36	N	0.072	20	N	0.387	7	N	0.121	N	0.097	N	#N/A	#N/A
GCF_003640545.1	WP_121463961.1	Q	0	0	N	0	N	0.106	26	N	0.064	4	N	0.595	1	N	0.45	N	0.257	N	#N/A	#N/A
GCF_003640545.1	WP_121463962.1	Q	0	0	N	0	N	0.3	34	N	0.222	34	N	0.449	9	N	0.143	N	0.182	N	#N/A	#N/A
GCF_003640545.1	WP_121463963.1	Q	0	0	N	0	N	0.171	28	N	0.102	19	N	0.728	7	N	0.257	N	0.179	N	#N/A	#N/A
GCF_003640545.1	WP_121463964.1	Q	0	0	N	0	N	0.076	30	N	0.129	13	N	0.991	3	Y	0.611	Y	0.37	N	#N/A	#N/A
GCF_003640545.1	WP_121463966.1	Q	0	0	N	0	N	0.186	49	N	0.107	21	N	0.633	6	N	0.254	N	0.18	N	#N/A	#N/A
GCF_003640545.1	WP_121463967.1	Q	0.001	34	N	0.001	N	0.543	28	Y	0.412	28	Y	0.918	24	N	0.444	N	0.428	N	#N/A	#N/A
GCF_003640545.1	WP_121463968.1	Q	0	0	N	0	N	0.071	23	N	0.036	5	N	0.122	3	N	0.094	N	0.065	N	#N/A	#N/A
GCF_003640545.1	WP_121463969.1	Q	0	0	N	0	N	0.101	28	N	0.152	36	N	0.85	25	N	0.305	N	0.229	N	#N/A	#N/A
GCF_003640545.1	WP_121463970.1	Q	0	0	N	0	N	0.063	29	N	0.145	10	N	0.883	1	N	0.368	N	0.257	N	#N/A	#N/A
GCF_003640545.1	WP_121463971.1	Q	0	0	N	0	N	0.201	22	N	0.163	22	N	0.571	19	N	0.201	N	0.182	N	#N/A	#N/A
GCF_003640545.1	WP_121463972.1	Q	0	0	N	0	N	0.083	60	N	0.057	18	N	0.242	3	N	0.089	N	0.073	N	#N/A	#N/A
GCF_003640545.1	WP_121463973.1	Q	0	0	N	0	N	0.082	30	N	0.048	30	N	0.122	1	N	0.037	N	0.042	N	#N/A	#N/A
GCF_003640545.1	WP_121463974.1	Q	0	0	N	0	N	0.382	30	N	0.317	30	N	0.842	1	N	0.395	N	0.356	N	#N/A	#N/A
GCF_003640545.1	WP_121463975.1	Q	0.457	30	N	0.468	N	0.092	37	N	0.27	37	N	0.998	23	Y	0.771	Y	0.521	Y	#N/A	#N/A
GCF_003640545.1	WP_121463976.1	Q	0.014	30	N	0.02	N	0.127	34	N	0.32	34	Y	0.992	22	Y	0.659	Y	0.49	Y	#N/A	#N/A
GCF_003640545.1	WP_121463977.1	Q	0	0	N	0	N	0.081	38	N	0.107	38	N	0.519	36	N	0.084	N	0.095	N	#N/A	#N/A
GCF_003640545.1	WP_121463978.1	Q	0.025	37	N	0.026	N	0.156	28	N	0.308	38	N	0.984	19	Y	0.713	Y	0.511	Y	#N/A	#N/A
GCF_003640545.1	WP_121463979.1	S	0.979	33	Y	0.988	Y	0.349	33	N	0.539	33	Y	0.999	22	Y	0.605	Y	0.572	Y	PredHel=1	Topology=o181-199i
GCF_003640545.1	WP_121463980.1	Q	0	29	N	0	N	0.199	34	N	0.241	26	N	0.762	23	N	0.328	N	0.285	N	#N/A	#N/A
GCF_003640545.1	WP_121463981.1	Q	0.058	47	N	0.062	N	0.139	67	N	0.212	45	N	0.98	27	Y	0.373	N	0.293	N	#N/A	#N/A
GCF_003640545.1	WP_121463982.1	Q	0	0	N	0	N	0.569	26	Y	0.232	26	N	0.608	25	N	0.136	N	0.184	N	#N/A	#N/A
GCF_003640545.1	WP_121463985.1	Q	0	0	N	0	N	0.061	61	N	0.095	23	N	0.655	6	N	0.229	N	0.162	N	#N/A	#N/A
GCF_003640545.1	WP_121463986.1	Q	0	0	N	0	N	0.121	32	N	0.143	32	N	0.62	23	N	0.136	N	0.14	N	#N/A	#N/A
GCF_003640545.1	WP_121463987.1	Q	0.292	39	N	0.296	N	0.137	32	N	0.258	32	N	0.872	22	N	0.368	N	0.313	N	#N/A	#N/A
GCF_003640545.1	WP_121463988.1	Q	0.001	63	N	0.001	N	0.181	63	N	0.125	17	N	0.99	6	Y	0.735	Y	0.43	N	#N/A	#N/A
GCF_003640545.1	WP_121463989.1	Q	0	0	N	0	N	0.165	27	N	0.168	41	N	0.811	27	N	0.312	N	0.24	N	#N/A	#N/A
GCF_003640545.1	WP_121463990.1	Q	0	0	N	0	N	0.164	25	N	0.129	25	N	0.662	5	N	0.179	N	0.154	N	#N/A	#N/A
GCF_003640545.1	WP_121463991.1	S	0.727	38	Y	0.905	Y	0.109	31	N	0.278	31	N	0.995	24	Y	0.692	Y	0.485	Y	PredHel=6	Topology=o10-28i67-86o91-110i131-153o178-200i221-243o
GCF_003640545.1	WP_121463992.1	Q	0	0	N	0	N	0.102	40	N	0.127	40	N	0.663	7	N	0.195	N	0.161	N	#N/A	#N/A
GCF_003640545.1	WP_121463993.1	Q	0	30	N	0	N	0.288	30	N	0.246	30	N	0.964	2	N	0.425	N	0.335	N	#N/A	#N/A
GCF_003640545.1	WP_121463994.1	Q	0	0	N	0	N	0.188	32	N	0.166	32	N	0.942	29	N	0.278	N	0.222	N	#N/A	#N/A
GCF_003640545.1	WP_121463995.1	Q	0	0	N	0	N	0.114	25	N	0.162	25	N	0.693	9	N	0.226	N	0.194	N	#N/A	#N/A
GCF_003640545.1	WP_121463996.1	Q	0	0	N	0	N	0.094	29	N	0.1	29	N	0.34	24	N	0.113	N	0.107	N	#N/A	#N/A
GCF_003640545.1	WP_121463997.1	Q	0	29	N	0	N	0.264	29	N	0.271	29	N	0.883	24	N	0.361	N	0.316	N	#N/A	#N/A
GCF_003640545.1	WP_121463998.1	Q	0	0	N	0	N	0.355	26	N	0.224	38	N	0.742	31	N	0.272	N	0.248	N	#N/A	#N/A
GCF_003640545.1	WP_121463999.1	Q	0.204	20	N	0.219	N	0.196	28	N	0.298	28	N	0.907	1	N	0.459	N	0.379	N	#N/A	#N/A
GCF_003640545.1	WP_121464000.1	Q	0	0	N	0	N	0.089	29	N	0.043	44	N	0.148	41	N	0.021	N	0.032	N	#N/A	#N/A
GCF_003640545.1	WP_121464001.1	Q	0	0	N	0	N	0.091	26	N	0.134	37	N	0.854	32	N	0.269	N	0.202	N	#N/A	#N/A
GCF_003640545.1	WP_121464002.1	Q	0	27	N	0	N	0.099	39	N	0.074	39	N	0.667	1	N	0.089	N	0.082	N	#N/A	#N/A
GCF_003640545.1	WP_121464003.1	Q	0	39	N	0	N	0.206	23	N	0.255	39	N	0.975	22	Y	0.581	Y	0.418	N	#N/A	#N/A
GCF_003640545.1	WP_121464004.1	Q	0	40	N	0	N	0.165	25	N	0.168	44	N	0.858	20	N	0.29	N	0.229	N	#N/A	#N/A
GCF_003640545.1	WP_121464005.1	Q	0	17	N	0	N	0.076	23	N	0.109	39	N	0.791	34	N	0.124	N	0.116	N	#N/A	#N/A
GCF_003640545.1	WP_121464006.1	Q	0	0	N	0	N	0.075	37	N	0.121	24	N	0.753	9	N	0.33	N	0.226	N	#N/A	#N/A
GCF_003640545.1	WP_121464007.1	Q	0	0	N	0	N	0.098	32	N	0.077	32	N	0.207	7	N	0.08	N	0.078	N	#N/A	#N/A
GCF_003640545.1	WP_121464008.1	Q	0	0	N	0	N	0.17	22	N	0.15	22	N	0.361	13	N	0.156	N	0.153	N	#N/A	#N/A
GCF_003640545.1	WP_121464009.1	Q	0	0	N	0	N	0.1	24	N	0.12	32	N	0.828	29	N	0.257	N	0.188	N	#N/A	#N/A
GCF_003640545.1	WP_121464011.1	Q	0	0	N	0	N	0.177	30	N	0.208	30	N	0.801	28	N	0.309	N	0.259	N	#N/A	#N/A
GCF_003640545.1	WP_121464013.1	Q	0	0	N	0	N	0.117	23	N	0.195	23	N	0.857	9	N	0.553	Y	0.374	N	#N/A	#N/A
GCF_003640545.1	WP_121464014.1	Q	0.003	29	N	0.004	N	0.135	35	N	0.288	35	N	0.986	23	Y	0.456	N	0.372	N	#N/A	#N/A
GCF_003640545.1	WP_121464015.1	Q	0	0	N	0	N	0.125	41	N	0.123	41	N	0.538	6	N	0.133	N	0.128	N	#N/A	#N/A
GCF_003640545.1	WP_121464016.1	Q	0	0	N	0	N	0.157	22	N	0.261	33	N	0.818	28	N	0.556	Y	0.408	N	#N/A	#N/A
GCF_003640545.1	WP_121464017.1	S	0.545	30	Y	0.626	Y	0.125	31	N	0.299	31	N	0.978	20	Y	0.699	Y	0.499	Y	PredHel=0	Topology=o
GCF_003640545.1	WP_121464018.1	S	1	34	Y	1	Y	0.538	34	Y	0.624	34	Y	0.98	16	Y	0.736	Y	0.68	Y	PredHel=0	Topology=o
GCF_003640545.1	WP_121464019.1	S	0.669	34	Y	0.991	Y	0.536	34	Y	0.674	34	Y	0.994	17	Y	0.811	Y	0.743	Y	PredHel=0	Topology=i
GCF_003640545.1	WP_121464021.1	Q	0	52	N	0	N	0.101	35	N	0.275	35	N	0.993	25	Y	0.721	Y	0.498	Y	#N/A	#N/A
GCF_003640545.1	WP_121464022.1	Q	0	0	N	0	N	0.13	22	N	0.09	22	N	0.382	17	N	0.116	N	0.103	N	#N/A	#N/A
GCF_003640545.1	WP_121464023.1	S	0.734	38	Y	0.736	Y	0.25	38	N	0.442	38	Y	0.988	21	Y	0.573	Y	0.508	Y	PredHel=1	Topology=o313-335i
GCF_003640545.1	WP_121464024.1	S	0.998	33	Y	0.998	Y	0.151	33	N	0.356	33	Y	0.999	25	Y	0.915	Y	0.636	Y	PredHel=0	Topology=o
GCF_003640545.1	WP_121464025.1	Q	0	0	N	0	N	0.136	29	N	0.113	29	N	0.491	9	N	0.105	N	0.109	N	#N/A	#N/A
GCF_003640545.1	WP_121464026.1	Q	0	0	N	0	N	0.135	26	N	0.134	46	N	0.458	8	N	0.132	N	0.133	N	#N/A	#N/A
GCF_003640545.1	WP_121464027.1	Q	0.163	22	N	0.167	N	0.524	28	Y	0.621	28	Y	0.984	14	Y	0.772	Y	0.696	Y	#N/A	#N/A
GCF_003640545.1	WP_121464028.1	Q	0	0	N	0	N	0.162	42	N	0.177	42	N	0.604	34	N	0.112	N	0.145	N	#N/A	#N/A
GCF_003640545.1	WP_121464029.1	Q	0	18	N	0	N	0.406	24	N	0.31	24	N	0.935	1	N	0.364	N	0.337	N	#N/A	#N/A
GCF_003640545.1	WP_121464030.1	Q	0	29	N	0	N	0.228	26	N	0.201	33	N	0.904	30	N	0.28	N	0.241	N	#N/A	#N/A
GCF_003640545.1	WP_121464031.1	Q	0	0	N	0	N	0.097	23	N	0.124	29	N	0.601	24	N	0.23	N	0.177	N	#N/A	#N/A
GCF_003640545.1	WP_121464032.1	Q	0	32	N	0	N	0.1	24	N	0.224	32	N	0.865	3	N	0.59	Y	0.407	N	#N/A	#N/A
GCF_003640545.1	WP_121464033.1	Q	0	0	N	0	N	0.329	33	N	0.269	33	N	0.57	31	N	0.161	N	0.215	N	#N/A	#N/A
GCF_003640545.1	WP_121464034.1	Q	0	20	N	0	N	0.11	38	N	0.2	38	N	0.788	1	N	0.312	N	0.256	N	#N/A	#N/A
GCF_003640545.1	WP_121464035.1	S	0.985	34	Y	0.985	Y	0.557	34	Y	0.661	34	Y	0.99	24	Y	0.603	Y	0.632	Y	PredHel=1	Topology=o1069-1091i
GCF_003640545.1	WP_121464036.1	Q	0	0	N	0	N	0.077	53	N	0.058	35	N	0.402	2	N	0.071	N	0.064	N	#N/A	#N/A
GCF_003640545.1	WP_121464037.1	Q	0	0	N	0	N	0.074	42	N	0.164	42	N	0.847	32	N	0.335	N	0.249	N	#N/A	#N/A
GCF_003640545.1	WP_121464039.1	Q	0	0	N	0	N	0.139	22	N	0.061	37	N	0.104	1	N	0.034	N	0.047	N	#N/A	#N/A
GCF_003640545.1	WP_121464040.1	Q	0	0	N	0	N	0.067	52	N	0.129	41	N	0.764	26	N	0.218	N	0.173	N	#N/A	#N/A
GCF_003640545.1	WP_121464041.1	Q	0	0	N	0	N	0.228	23	N	0.058	4	N	0.54	1	N	0.47	N	0.264	N	#N/A	#N/A
GCF_003640545.1	WP_121464043.1	Q	0	0	N	0	N	0.099	55	N	0.163	55	N	0.731	23	N	0.218	N	0.191	N	#N/A	#N/A
GCF_003640545.1	WP_121464044.1	Q	0	25	N	0.001	N	0.257	36	N	0.314	36	N	0.938	20	N	0.501	N	0.408	N	#N/A	#N/A
GCF_003640545.1	WP_121464045.1	Q	0	22	N	0	N	0.256	24	N	0.142	32	N	0.563	31	N	0.182	N	0.162	N	#N/A	#N/A
GCF_003640545.1	WP_121464048.1	Q	0	0	N	0	N	0.061	23	N	0.061	23	N	0.432	9	N	0.093	N	0.077	N	#N/A	#N/A
GCF_003640545.1	WP_121464049.1	Q	0	22	N	0	N	0.228	24	N	0.181	37	N	0.964	3	N	0.455	N	0.318	N	#N/A	#N/A
GCF_003640545.1	WP_121464050.1	Q	0	53	N	0	N	0.092	32	N	0.133	40	N	0.922	38	N	0.255	N	0.194	N	#N/A	#N/A
GCF_003640545.1	WP_121464051.1	Q	0	0	N	0	N	0.189	26	N	0.036	4	N	0.171	1	N	0.114	N	0.075	N	#N/A	#N/A
GCF_003640545.1	WP_121464052.1	Q	0	32	N	0	N	0.203	24	N	0.249	24	N	0.893	2	N	0.56	Y	0.404	N	#N/A	#N/A
GCF_003640545.1	WP_121464054.1	Q	0	0	N	0	N	0.112	24	N	0.052	37	N	0.201	9	N	0.049	N	0.051	N	#N/A	#N/A
GCF_003640545.1	WP_121464055.1	Q	0	0	N	0	N	0.158	28	N	0.156	28	N	0.59	24	N	0.16	N	0.158	N	#N/A	#N/A
GCF_003640545.1	WP_121464056.1	Q	0	0	N	0	N	0.105	50	N	0.087	14	N	0.608	4	N	0.304	N	0.195	N	#N/A	#N/A
GCF_003640545.1	WP_121464058.1	Q	0.014	61	N	0.014	N	0.096	67	N	0.187	67	N	0.972	3	Y	0.501	N	0.344	N	#N/A	#N/A
GCF_003640545.1	WP_121464059.1	Q	0	0	N	0	N	0.089	40	N	0.137	33	N	0.963	4	N	0.39	N	0.263	N	#N/A	#N/A
GCF_003640545.1	WP_121464060.1	Q	0	22	N	0	N	0.118	22	N	0.099	22	N	0.366	8	N	0.119	N	0.109	N	#N/A	#N/A
GCF_003640545.1	WP_121464061.1	Q	0	0	N	0	N	0.313	31	N	0.082	42	N	0.381	35	N	0.084	N	0.083	N	#N/A	#N/A
GCF_003640545.1	WP_121464062.1	Q	0.004	36	N	0.004	N	0.223	40	N	0.345	33	Y	0.995	19	Y	0.457	N	0.401	N	#N/A	#N/A
GCF_003640545.1	WP_121464063.1	Q	0	0	N	0	N	0.17	29	N	0.275	29	N	0.963	2	N	0.75	Y	0.513	Y	#N/A	#N/A
GCF_003640545.1	WP_121464064.1	Q	0.187	41	N	0.187	N	0.108	39	N	0.279	39	N	0.991	25	Y	0.517	Y	0.398	N	#N/A	#N/A
GCF_003640545.1	WP_121464065.1	Q	0	0	N	0	N	0.095	26	N	0.108	26	N	0.407	22	N	0.14	N	0.124	N	#N/A	#N/A
GCF_003640545.1	WP_121464066.1	Q	0	0	N	0	N	0.11	23	N	0.146	23	N	0.459	9	N	0.192	N	0.169	N	#N/A	#N/A
GCF_003640545.1	WP_121464067.1	Q	0	0	N	0	N	0.335	28	N	0.139	28	N	0.554	3	N	0.113	N	0.126	N	#N/A	#N/A
GCF_003640545.1	WP_121464068.1	Q	0	0	N	0	N	0.081	37	N	0.052	37	N	0.172	30	N	0.03	N	0.041	N	#N/A	#N/A
GCF_003640545.1	WP_121464069.1	Q	0	0	N	0	N	0.072	21	N	0.049	33	N	0.212	32	N	0.048	N	0.049	N	#N/A	#N/A
GCF_003640545.1	WP_121464070.1	S	0.648	40	Y	0.984	Y	0.145	40	N	0.311	40	N	0.999	25	Y	0.621	Y	0.466	Y	PredHel=0	Topology=o
GCF_003640545.1	WP_121464072.1	S	0.943	35	Y	0.996	Y	0.574	35	Y	0.614	35	Y	0.965	25	N	0.64	Y	0.627	Y	PredHel=0	Topology=o
GCF_003640545.1	WP_121464073.1	S	0.939	29	Y	1	Y	0.522	29	Y	0.631	29	Y	0.992	24	Y	0.731	Y	0.681	Y	PredHel=0	Topology=o
GCF_003640545.1	WP_121464074.1	Q	0	0	N	0	N	0.107	27	N	0.146	43	N	0.762	24	N	0.216	N	0.181	N	#N/A	#N/A
GCF_003640545.1	WP_121464075.1	Q	0.049	44	N	0.063	N	0.143	34	N	0.32	34	Y	0.961	7	N	0.737	Y	0.529	Y	#N/A	#N/A
GCF_003640545.1	WP_121464076.1	Q	0.075	31	N	0.075	N	0.188	24	N	0.298	36	N	0.995	25	Y	0.415	N	0.357	N	#N/A	#N/A
GCF_003640545.1	WP_121464077.1	S	0.981	38	Y	1	Y	0.206	38	N	0.425	38	Y	0.999	24	Y	0.786	Y	0.605	Y	PredHel=1	Topology=o148-167i
GCF_003640545.1	WP_121464078.1	Q	0	0	N	0	N	0.119	50	N	0.09	25	N	0.728	9	N	0.183	N	0.137	N	#N/A	#N/A
GCF_003640545.1	WP_121464080.1	Q	0	45	N	0	N	0.1	31	N	0.233	31	N	0.915	7	N	0.691	Y	0.462	Y	#N/A	#N/A
GCF_003640545.1	WP_121464081.1	Q	0	49	N	0	N	0.121	34	N	0.27	34	N	0.927	17	N	0.546	Y	0.408	N	#N/A	#N/A
GCF_003640545.1	WP_121464083.1	Q	0	58	N	0	N	0.051	30	N	0.105	24	N	0.959	1	N	0.455	N	0.28	N	#N/A	#N/A
GCF_003640545.1	WP_121464085.1	Q	0	0	N	0	N	0.088	26	N	0.086	26	N	0.879	2	N	0.209	N	0.147	N	#N/A	#N/A
GCF_003640545.1	WP_121464087.1	Q	0	0	N	0	N	0.075	22	N	0.129	22	N	0.896	6	N	0.279	N	0.204	N	#N/A	#N/A
GCF_003640545.1	WP_121464088.1	Q	0	0	N	0	N	0.21	30	N	0.181	28	N	0.576	16	N	0.218	N	0.2	N	#N/A	#N/A
GCF_003640545.1	WP_121464090.1	Q	0	0	N	0	N	0.1	27	N	0.081	27	N	0.338	25	N	0.09	N	0.085	N	#N/A	#N/A
GCF_003640545.1	WP_121464091.1	Q	0	0	N	0	N	0.107	25	N	0.134	25	N	0.645	14	N	0.317	N	0.226	N	#N/A	#N/A
GCF_003640545.1	WP_121464092.1	Q	0	0	N	0	N	0.16	23	N	0.201	45	N	0.893	31	N	0.296	N	0.249	N	#N/A	#N/A
GCF_003640545.1	WP_121464093.1	Q	0	0	N	0	N	0.064	22	N	0.054	34	N	0.229	23	N	0.054	N	0.054	N	#N/A	#N/A
GCF_003640545.1	WP_121464094.1	Q	0	34	N	0	N	0.197	23	N	0.364	23	Y	0.991	18	Y	0.756	Y	0.56	Y	#N/A	#N/A
GCF_003640545.1	WP_121464095.1	Q	0.004	48	N	0.004	N	0.203	37	N	0.413	37	Y	0.997	24	Y	0.685	Y	0.549	Y	#N/A	#N/A
GCF_003640545.1	WP_121464096.1	Q	0	37	N	0	N	0.189	26	N	0.36	31	Y	0.961	16	N	0.492	N	0.426	N	#N/A	#N/A
GCF_003640545.1	WP_121464100.1	Q	0.001	65	N	0.001	N	0.141	64	N	0.217	56	N	0.917	41	N	0.332	N	0.275	N	#N/A	#N/A
GCF_003640545.1	WP_121464101.1	Q	0	0	N	0	N	0.117	24	N	0.052	24	N	0.182	7	N	0.036	N	0.044	N	#N/A	#N/A
GCF_003640545.1	WP_121464103.1	Q	0	0	N	0	N	0.08	28	N	0.113	6	N	0.68	1	N	0.363	N	0.238	N	#N/A	#N/A
GCF_003640545.1	WP_121464104.1	Q	0	0	N	0	N	0.093	24	N	0.048	34	N	0.22	30	N	0.041	N	0.045	N	#N/A	#N/A
GCF_003640545.1	WP_121464107.1	Q	0.043	33	N	0.045	N	0.119	24	N	0.239	36	N	0.963	22	N	0.434	N	0.336	N	#N/A	#N/A
GCF_003640545.1	WP_121464108.1	S	0.992	37	Y	0.993	Y	0.147	37	N	0.32	37	Y	0.993	23	Y	0.713	Y	0.517	Y	PredHel=0	Topology=o
GCF_003640545.1	WP_121464109.1	S	0.86	45	Y	0.929	Y	0.142	25	N	0.341	38	Y	0.999	30	Y	0.659	Y	0.5	Y	PredHel=0	Topology=o
GCF_003640545.1	WP_121464110.1	Q	0.207	36	N	0.235	N	0.12	36	N	0.286	30	N	0.981	17	Y	0.675	Y	0.48	Y	#N/A	#N/A
GCF_003640545.1	WP_121464111.1	Q	0.359	26	N	0.36	N	0.191	29	N	0.362	30	Y	0.922	19	N	0.588	Y	0.475	Y	#N/A	#N/A
GCF_003640545.1	WP_121464112.1	Q	0	0	N	0	N	0.07	69	N	0.094	35	N	0.503	23	N	0.171	N	0.133	N	#N/A	#N/A
GCF_003640545.1	WP_121464113.1	S	0.999	31	Y	1	Y	0.558	31	Y	0.597	31	Y	0.972	19	Y	0.742	Y	0.669	Y	PredHel=0	Topology=o
GCF_003640545.1	WP_121464114.1	S	0.893	36	Y	1	Y	0.311	27	N	0.421	39	Y	0.999	23	Y	0.852	Y	0.637	Y	PredHel=0	Topology=o
GCF_003640545.1	WP_121464115.1	Q	0	0	N	0	N	0.318	36	N	0.379	36	Y	0.812	33	N	0.332	N	0.356	N	#N/A	#N/A
GCF_003640545.1	WP_121464116.1	S	0.571	31	Y	0.997	Y	0.113	35	N	0.258	31	N	0.983	20	Y	0.752	Y	0.505	Y	PredHel=1	Topology=o908-930i
GCF_003640545.1	WP_121464117.1	Q	0.23	44	N	0.286	N	0.216	42	N	0.313	42	N	0.965	25	N	0.401	N	0.357	N	#N/A	#N/A
GCF_003640545.1	WP_121464118.1	S	0.771	35	Y	0.791	Y	0.352	35	N	0.523	35	Y	0.978	25	Y	0.684	Y	0.603	Y	PredHel=0	Topology=o
GCF_003640545.1	WP_121464119.1	Q	0	0	N	0	N	0.119	27	N	0.127	32	N	0.517	26	N	0.191	N	0.159	N	#N/A	#N/A
GCF_003640545.1	WP_121464121.1	Q	0	0	N	0	N	0.15	59	N	0.117	59	N	0.466	3	N	0.116	N	0.116	N	#N/A	#N/A
GCF_003640545.1	WP_121464122.1	Q	0	0	N	0	N	0.071	44	N	0.12	17	N	0.859	2	N	0.452	N	0.286	N	#N/A	#N/A
GCF_003640545.1	WP_121464123.1	Q	0	0	N	0	N	0.095	26	N	0.064	31	N	0.35	2	N	0.109	N	0.087	N	#N/A	#N/A
GCF_003640545.1	WP_121464124.1	Q	0	0	N	0	N	0.061	46	N	0.06	46	N	0.22	26	N	0.051	N	0.055	N	#N/A	#N/A
GCF_003640545.1	WP_121464125.1	Q	0.271	29	N	0.289	N	0.175	31	N	0.286	31	N	0.889	24	N	0.509	N	0.397	N	#N/A	#N/A
GCF_003640545.1	WP_121464127.1	S	0.679	37	Y	0.999	Y	0.347	37	N	0.559	37	Y	0.998	23	Y	0.716	Y	0.637	Y	PredHel=0	Topology=o
GCF_003640545.1	WP_121464129.1	Q	0	54	N	0	N	0.115	40	N	0.166	40	N	0.708	27	N	0.2	N	0.183	N	#N/A	#N/A
GCF_003640545.1	WP_121464130.1	Q	0	0	N	0	N	0.095	24	N	0.166	24	N	0.935	1	N	0.39	N	0.278	N	#N/A	#N/A
GCF_003640545.1	WP_121464131.1	Q	0	0	N	0	N	0.246	26	N	0.191	26	N	0.474	21	N	0.149	N	0.17	N	#N/A	#N/A
GCF_003640545.1	WP_121464132.1	Q	0	0	N	0	N	0.138	70	N	0.109	27	N	0.313	9	N	0.123	N	0.116	N	#N/A	#N/A
GCF_003640545.1	WP_121464133.1	Q	0	0	N	0	N	0.129	42	N	0.085	42	N	0.218	35	N	0.078	N	0.081	N	#N/A	#N/A
GCF_003640545.1	WP_121464134.1	Q	0	0	N	0	N	0.116	23	N	0.062	41	N	0.313	1	N	0.069	N	0.066	N	#N/A	#N/A
GCF_003640545.1	WP_121464136.1	Q	0.001	26	N	0.003	N	0.153	33	N	0.299	33	N	0.98	21	Y	0.525	Y	0.412	N	#N/A	#N/A
GCF_003640545.1	WP_121464137.1	Q	0	54	N	0	N	0.081	24	N	0.116	23	N	0.941	3	N	0.443	N	0.279	N	#N/A	#N/A
GCF_003640545.1	WP_121464138.1	Q	0	0	N	0	N	0.114	28	N	0.182	22	N	0.733	10	N	0.372	N	0.277	N	#N/A	#N/A
GCF_003640545.1	WP_121464139.1	Q	0.032	40	N	0.032	N	0.322	40	N	0.4	40	Y	0.986	26	Y	0.615	Y	0.507	Y	#N/A	#N/A
GCF_003640545.1	WP_121464140.1	Q	0	0	N	0	N	0.152	50	N	0.221	42	N	0.889	23	N	0.435	N	0.328	N	#N/A	#N/A
GCF_003640545.1	WP_121464141.1	Q	0	0	N	0	N	0.073	53	N	0.094	53	N	0.605	1	N	0.146	N	0.12	N	#N/A	#N/A
GCF_003640545.1	WP_121464143.1	Q	0	0	N	0	N	0.137	25	N	0.056	45	N	0.292	4	N	0.071	N	0.064	N	#N/A	#N/A
GCF_003640545.1	WP_121464144.1	Q	0	0	N	0	N	0.171	29	N	0.138	47	N	0.811	37	N	0.317	N	0.227	N	#N/A	#N/A
GCF_003640545.1	WP_121464145.1	Q	0	0	N	0	N	0.13	25	N	0.105	25	N	0.556	12	N	0.116	N	0.11	N	#N/A	#N/A
GCF_003640545.1	WP_121464147.1	S	0.933	31	Y	0.985	Y	0.223	29	N	0.401	29	Y	0.995	21	Y	0.777	Y	0.589	Y	PredHel=0	Topology=i
GCF_003640545.1	WP_121464148.1	Q	0	0	N	0	N	0.124	23	N	0.209	23	N	0.688	6	N	0.357	N	0.283	N	#N/A	#N/A
GCF_003640545.1	WP_121464149.1	Q	0	39	N	0	N	0.181	29	N	0.328	29	Y	0.967	23	N	0.473	N	0.401	N	#N/A	#N/A
GCF_003640545.1	WP_121464150.1	Q	0	0	N	0	N	0.116	39	N	0.118	39	N	0.501	27	N	0.096	N	0.107	N	#N/A	#N/A
GCF_003640545.1	WP_121464151.1	Q	0.003	34	N	0.005	N	0.331	34	N	0.271	34	N	0.778	10	N	0.312	N	0.291	N	#N/A	#N/A
GCF_003640545.1	WP_121464152.1	Q	0	0	N	0	N	0.314	35	N	0.251	35	N	0.755	34	N	0.188	N	0.22	N	#N/A	#N/A
GCF_003640545.1	WP_121464153.1	Q	0	18	N	0	N	0.091	51	N	0.099	7	N	0.93	2	N	0.628	Y	0.363	N	#N/A	#N/A
GCF_003640545.1	WP_121464154.1	S	0.672	38	Y	0.818	Y	0.083	38	N	0.211	38	N	0.919	25	N	0.353	N	0.282	N	PredHel=6	Topology=o10-28i40-62o77-96i108-130o152-174i187-209o
GCF_003640545.1	WP_121464156.1	Q	0.006	27	N	0.006	N	0.137	28	N	0.321	28	Y	0.98	2	Y	0.86	Y	0.59	Y	#N/A	#N/A
GCF_003640545.1	WP_121464158.1	Q	0	0	N	0	N	0.103	25	N	0.083	39	N	0.411	32	N	0.131	N	0.107	N	#N/A	#N/A
GCF_003640545.1	WP_121464159.1	Q	0	0	N	0	N	0.06	33	N	0.097	10	N	0.818	36	N	0.586	Y	0.342	N	#N/A	#N/A
GCF_003640545.1	WP_121464160.1	Q	0	0	N	0	N	0.115	30	N	0.065	24	N	0.485	7	N	0.14	N	0.102	N	#N/A	#N/A
GCF_003640545.1	WP_121464162.1	Q	0	0	N	0	N	0.094	38	N	0.127	38	N	0.465	28	N	0.132	N	0.13	N	#N/A	#N/A
GCF_003640545.1	WP_121464165.1	Q	0	0	N	0	N	0.133	67	N	0.061	21	N	0.586	2	N	0.173	N	0.117	N	#N/A	#N/A
GCF_003640545.1	WP_121464166.1	S	0.726	33	Y	0.989	Y	0.194	33	N	0.392	33	Y	0.996	22	Y	0.759	Y	0.576	Y	PredHel=0	Topology=o
GCF_003640545.1	WP_121464167.1	Q	0.174	39	N	0.186	N	0.142	34	N	0.319	34	N	0.982	19	Y	0.644	Y	0.481	Y	#N/A	#N/A
GCF_003640545.1	WP_121464168.1	Q	0.082	41	N	0.082	N	0.309	27	N	0.296	41	N	0.98	32	Y	0.548	Y	0.422	N	#N/A	#N/A
GCF_003640545.1	WP_121464169.1	Q	0.13	42	N	0.13	N	0.203	36	N	0.371	36	Y	0.991	18	Y	0.765	Y	0.568	Y	#N/A	#N/A
GCF_003640545.1	WP_121464170.1	S	0.8	33	Y	0.801	Y	0.385	33	N	0.58	33	Y	0.993	17	Y	0.847	Y	0.713	Y	PredHel=0	Topology=o
GCF_003640545.1	WP_121464171.1	Q	0	0	N	0	N	0.186	23	N	0.155	23	N	0.596	8	N	0.176	N	0.166	N	#N/A	#N/A
GCF_003640545.1	WP_121464172.1	S	0.769	37	Y	0.971	Y	0.334	37	N	0.438	37	Y	0.989	8	Y	0.775	Y	0.607	Y	PredHel=1	Topology=o1422-1441i
GCF_003640545.1	WP_121464173.1	Q	0	0	N	0	N	0.107	28	N	0.106	28	N	0.271	15	N	0.133	N	0.119	N	#N/A	#N/A
GCF_003640545.1	WP_121464174.1	Q	0	0	N	0	N	0.099	35	N	0.095	25	N	0.597	2	N	0.161	N	0.128	N	#N/A	#N/A
GCF_003640545.1	WP_121464176.1	Q	0	0	N	0	N	0.09	24	N	0.063	25	N	0.561	8	N	0.078	N	0.071	N	#N/A	#N/A
GCF_003640545.1	WP_121464178.1	Q	0	0	N	0	N	0.119	25	N	0.062	25	N	0.201	21	N	0.059	N	0.061	N	#N/A	#N/A
GCF_003640545.1	WP_121464180.1	Q	0	47	N	0	N	0.199	35	N	0.091	35	N	0.156	21	N	0.04	N	0.066	N	#N/A	#N/A
GCF_003640545.1	WP_121464181.1	Q	0	0	N	0	N	0.098	25	N	0.059	41	N	0.2	9	N	0.06	N	0.06	N	#N/A	#N/A
GCF_003640545.1	WP_121464182.1	Q	0	0	N	0	N	0.16	28	N	0.051	47	N	0.392	3	N	0.057	N	0.054	N	#N/A	#N/A
GCF_003640545.1	WP_121464183.1	Q	0	54	N	0	N	0.114	24	N	0.15	37	N	0.791	34	N	0.198	N	0.174	N	#N/A	#N/A
GCF_003640545.1	WP_121464184.1	Q	0.003	44	N	0.003	N	0.125	23	N	0.243	45	N	0.968	2	N	0.603	Y	0.423	N	#N/A	#N/A
GCF_003640545.1	WP_121464185.1	Q	0	0	N	0	N	0.311	28	N	0.203	28	N	0.396	22	N	0.123	N	0.163	N	#N/A	#N/A
GCF_003640545.1	WP_121464186.1	Q	0	0	N	0	N	0.093	34	N	0.086	34	N	0.471	30	N	0.117	N	0.101	N	#N/A	#N/A
GCF_003640545.1	WP_121464187.1	Q	0	0	N	0	N	0.204	29	N	0.195	20	N	0.839	2	N	0.391	N	0.293	N	#N/A	#N/A
GCF_003640545.1	WP_121464188.1	Q	0	0	N	0	N	0.092	39	N	0.065	39	N	0.167	31	N	0.041	N	0.053	N	#N/A	#N/A
GCF_003640545.1	WP_121464189.1	Q	0	23	N	0	N	0.153	31	N	0.308	31	N	0.981	7	Y	0.754	Y	0.531	Y	#N/A	#N/A
GCF_003640545.1	WP_121464190.1	Q	0	0	N	0	N	0.145	27	N	0.084	29	N	0.113	3	N	0.06	N	0.072	N	#N/A	#N/A
GCF_003640545.1	WP_121464191.1	Q	0	0	N	0	N	0.109	23	N	0.076	35	N	0.322	1	N	0.095	N	0.086	N	#N/A	#N/A
GCF_003640545.1	WP_121464192.1	Q	0	0	N	0	N	0.108	51	N	0.068	23	N	0.456	2	N	0.143	N	0.106	N	#N/A	#N/A
GCF_003640545.1	WP_121464193.1	Q	0	0	N	0	N	0.38	23	N	0.265	23	N	0.736	3	N	0.345	N	0.305	N	#N/A	#N/A
GCF_003640545.1	WP_121464194.1	Q	0	0	N	0	N	0.118	23	N	0.077	46	N	0.484	36	N	0.107	N	0.092	N	#N/A	#N/A
GCF_003640545.1	WP_121464195.1	Q	0	0	N	0	N	0.073	56	N	0.138	32	N	0.856	22	N	0.305	N	0.221	N	#N/A	#N/A
GCF_003640545.1	WP_121464196.1	Q	0	0	N	0	N	0.286	27	N	0.152	20	N	0.459	2	N	0.221	N	0.187	N	#N/A	#N/A
GCF_003640545.1	WP_121464197.1	S	0.903	32	Y	0.981	Y	0.222	34	N	0.393	34	Y	0.994	21	Y	0.748	Y	0.57	Y	PredHel=0	Topology=o
GCF_003640545.1	WP_121464198.1	Q	0.019	44	N	0.03	N	0.347	26	N	0.407	26	Y	0.959	2	N	0.601	Y	0.504	Y	#N/A	#N/A
GCF_003640545.1	WP_121464199.1	S	0.501	36	Y	0.505	Y	0.148	34	N	0.305	34	N	0.99	8	Y	0.72	Y	0.512	Y	PredHel=0	Topology=o
GCF_003640545.1	WP_121464200.1	Q	0	0	N	0	N	0.038	30	N	0.127	30	N	0.888	8	N	0.508	N	0.318	N	#N/A	#N/A
GCF_003640545.1	WP_121464201.1	Q	0	0	N	0	N	0.108	23	N	0.062	21	N	0.43	7	N	0.117	N	0.089	N	#N/A	#N/A
GCF_003640545.1	WP_121464202.1	Q	0	20	N	0.001	N	0.459	28	N	0.55	28	Y	0.949	10	N	0.692	Y	0.621	Y	#N/A	#N/A
GCF_003640545.1	WP_121464203.1	Q	0	0	N	0	N	0.126	23	N	0.121	37	N	0.726	22	N	0.29	N	0.205	N	#N/A	#N/A
GCF_003640545.1	WP_121464204.1	S	0.501	36	Y	0.505	Y	0.148	34	N	0.305	34	N	0.99	8	Y	0.72	Y	0.512	Y	PredHel=0	Topology=o
GCF_003640545.1	WP_121464205.1	S	0.769	37	Y	0.971	Y	0.334	37	N	0.438	37	Y	0.989	8	Y	0.775	Y	0.607	Y	PredHel=1	Topology=o1891-1910i
GCF_003640545.1	WP_121464206.1	Q	0	0	N	0	N	0.06	30	N	0.168	30	N	0.893	20	N	0.586	Y	0.377	N	#N/A	#N/A
GCF_003640545.1	WP_121464207.1	Q	0	0	N	0	N	0.066	31	N	0.108	21	N	0.968	6	N	0.451	N	0.28	N	#N/A	#N/A
GCF_003640545.1	WP_121464208.1	Q	0	52	N	0	N	0.191	23	N	0.287	23	N	0.856	18	N	0.445	N	0.366	N	#N/A	#N/A
GCF_003640545.1	WP_121464209.1	Q	0.003	27	N	0.003	N	0.12	30	N	0.125	32	N	0.971	3	Y	0.335	N	0.23	N	#N/A	#N/A
GCF_003640545.1	WP_121464211.1	Q	0	0	N	0	N	0.103	28	N	0.25	42	N	0.986	32	Y	0.481	N	0.366	N	#N/A	#N/A
GCF_003640545.1	WP_121464212.1	Q	0	0	N	0	N	0.135	28	N	0.067	36	N	0.3	34	N	0.059	N	0.063	N	#N/A	#N/A
GCF_003640545.1	WP_121464213.1	Q	0.228	40	N	0.259	N	0.147	37	N	0.35	37	Y	0.998	22	Y	0.713	Y	0.531	Y	#N/A	#N/A
GCF_003640545.1	WP_121464214.1	Q	0	42	N	0	N	0.068	31	N	0.186	41	N	0.926	35	N	0.454	N	0.32	N	#N/A	#N/A
GCF_003640545.1	WP_121464215.1	Q	0	47	N	0	N	0.123	49	N	0.107	49	N	0.751	9	N	0.181	N	0.144	N	#N/A	#N/A
GCF_003640545.1	WP_121464216.1	Q	0	0	N	0	N	0.064	34	N	0.117	24	N	0.726	9	N	0.322	N	0.219	N	#N/A	#N/A
GCF_003640545.1	WP_121464217.1	Q	0	0	N	0	N	0.058	29	N	0.082	29	N	0.685	8	N	0.221	N	0.152	N	#N/A	#N/A
GCF_003640545.1	WP_121464218.1	Q	0	0	N	0	N	0.049	25	N	0.054	25	N	0.533	9	N	0.125	N	0.089	N	#N/A	#N/A
GCF_003640545.1	WP_121464219.1	Q	0	0	N	0	N	0.137	29	N	0.207	35	N	0.833	20	N	0.36	N	0.283	N	#N/A	#N/A
GCF_003640545.1	WP_121464220.1	Q	0	0	N	0	N	0.09	53	N	0.088	33	N	0.361	27	N	0.136	N	0.112	N	#N/A	#N/A
GCF_003640545.1	WP_121464221.1	Q	0	0	N	0	N	0.145	29	N	0.085	36	N	0.803	1	N	0.159	N	0.122	N	#N/A	#N/A
GCF_003640545.1	WP_121464223.1	Q	0	0	N	0	N	0.13	27	N	0.074	55	N	0.487	4	N	0.074	N	0.074	N	#N/A	#N/A
GCF_003640545.1	WP_121464224.1	Q	0	0	N	0	N	0.26	70	N	0.055	45	N	0.24	26	N	0.06	N	0.057	N	#N/A	#N/A
GCF_003640545.1	WP_121464225.1	Q	0.001	32	N	0.001	N	0.188	28	N	0.339	28	Y	0.937	9	N	0.738	Y	0.539	Y	#N/A	#N/A
GCF_003640545.1	WP_121464226.1	Q	0	22	N	0	N	0.493	28	N	0.523	28	Y	0.969	7	N	0.688	Y	0.606	Y	#N/A	#N/A
GCF_003640545.1	WP_121464227.1	Q	0	0	N	0	N	0.212	34	N	0.392	34	Y	0.963	22	N	0.587	Y	0.49	Y	#N/A	#N/A
GCF_003640545.1	WP_121464228.1	Q	0	55	N	0	N	0.075	28	N	0.149	42	N	0.92	26	N	0.326	N	0.238	N	#N/A	#N/A
GCF_003640545.1	WP_121464229.1	Q	0	20	N	0	N	0.131	20	N	0.104	32	N	0.713	13	N	0.175	N	0.139	N	#N/A	#N/A
GCF_003640545.1	WP_121464232.1	Q	0	0	N	0	N	0.16	24	N	0.101	24	N	0.589	21	N	0.095	N	0.098	N	#N/A	#N/A
GCF_003640545.1	WP_121464233.1	Q	0	0	N	0	N	0.092	55	N	0.13	20	N	0.81	9	N	0.261	N	0.195	N	#N/A	#N/A
GCF_003640545.1	WP_121464234.1	Q	0	0	N	0	N	0.37	28	N	0.19	28	N	0.584	20	N	0.116	N	0.153	N	#N/A	#N/A
GCF_003640545.1	WP_121464235.1	Q	0	30	N	0	N	0.113	29	N	0.148	29	N	0.521	25	N	0.173	N	0.16	N	#N/A	#N/A
GCF_003640545.1	WP_121464237.1	Q	0	18	N	0	N	0.277	23	N	0.142	37	N	0.827	6	N	0.385	N	0.263	N	#N/A	#N/A
GCF_003640545.1	WP_121464240.1	Q	0	14	N	0	N	0.086	22	N	0.091	14	N	0.771	1	N	0.288	N	0.19	N	#N/A	#N/A
GCF_003640545.1	WP_121464250.1	Q	0	20	N	0	N	0.115	40	N	0.139	40	N	0.615	1	N	0.194	N	0.166	N	#N/A	#N/A
GCF_003640545.1	WP_121464253.1	Q	0	0	N	0	N	0.075	20	N	0.183	32	N	0.921	25	N	0.594	Y	0.389	N	#N/A	#N/A
GCF_003640545.1	WP_121464256.1	Q	0	0	N	0	N	0.135	35	N	0.265	35	N	0.926	28	N	0.33	N	0.298	N	#N/A	#N/A
GCF_003640545.1	WP_121464258.1	S	0.722	33	Y	0.753	Y	0.109	34	N	0.274	34	N	0.994	23	Y	0.622	Y	0.448	N	PredHel=5	Topology=o35-57i77-99o103-122i160-182o202-224i
GCF_003640545.1	WP_152031096.1	Q	0	0	N	0	N	0.099	23	N	0.117	23	N	0.567	3	N	0.232	N	0.175	N	#N/A	#N/A
GCF_003640545.1	WP_152031097.1	Q	0	33	N	0	N	0.126	30	N	0.273	40	N	0.982	27	Y	0.484	N	0.379	N	#N/A	#N/A
GCF_003640545.1	WP_152031098.1	Q	0	26	N	0	N	0.141	35	N	0.297	35	N	0.976	23	Y	0.627	Y	0.462	Y	#N/A	#N/A
GCF_003640545.1	WP_152031099.1	Q	0	0	N	0	N	0.219	24	N	0.097	33	N	0.357	1	N	0.11	N	0.103	N	#N/A	#N/A
GCF_003640545.1	WP_152031100.1	Q	0	0	N	0	N	0.056	34	N	0.079	10	N	0.681	7	N	0.408	N	0.244	N	#N/A	#N/A
GCF_003640545.1	WP_152031101.1	Q	0	0	N	0	N	0.072	23	N	0.112	23	N	0.753	7	N	0.199	N	0.156	N	#N/A	#N/A
GCF_003640545.1	WP_152031102.1	Q	0	27	N	0	N	0.225	22	N	0.192	22	N	0.607	4	N	0.236	N	0.214	N	#N/A	#N/A
GCF_003640545.1	WP_152031103.1	Q	0	53	N	0.001	N	0.059	55	N	0.152	44	N	0.968	33	N	0.32	N	0.236	N	#N/A	#N/A
GCF_003640545.1	WP_152031104.1	Q	0	0	N	0	N	0.125	23	N	0.038	49	N	0.201	40	N	0.042	N	0.04	N	#N/A	#N/A
GCF_003640545.1	WP_152031106.1	Q	0	0	N	0	N	0.067	40	N	0.076	40	N	0.44	7	N	0.087	N	0.082	N	#N/A	#N/A
GCF_003640545.1	WP_152031107.1	Q	0	0	N	0	N	0.146	26	N	0.043	10	N	0.106	1	N	0.052	N	0.048	N	#N/A	#N/A
GCF_003640545.1	WP_152031108.1	Q	0	0	N	0	N	0.215	23	N	0.239	23	N	0.823	1	N	0.357	N	0.298	N	#N/A	#N/A
GCF_003640545.1	WP_152031109.1	Q	0	23	N	0	N	0.53	32	Y	0.273	32	N	0.904	8	N	0.222	N	0.248	N	#N/A	#N/A
GCF_003640545.1	WP_152031111.1	Q	0	0	N	0	N	0.091	29	N	0.116	24	N	0.465	15	N	0.162	N	0.139	N	#N/A	#N/A
GCF_003640545.1	WP_161554961.1	Q	0	36	N	0	N	0.175	19	N	0.144	34	N	0.876	9	N	0.251	N	0.197	N	#N/A	#N/A
GCF_003640545.1	WP_161554963.1	Q	0	0	N	0	N	0.134	21	N	0.12	33	N	0.652	5	N	0.198	N	0.159	N	#N/A	#N/A
GCF_003640545.1	WP_161554964.1	Q	0	0	N	0	N	0.484	29	N	0.243	29	N	0.818	27	N	0.157	N	0.2	N	#N/A	#N/A
GCF_003640545.1	WP_161554965.1	Q	0	0	N	0	N	0.102	34	N	0.213	34	N	0.908	24	N	0.485	N	0.349	N	#N/A	#N/A
GCF_003640545.1	WP_161554966.1	Q	0	0	N	0	N	0.052	25	N	0.047	25	N	0.253	1	N	0.072	N	0.06	N	#N/A	#N/A
GCF_003640545.1	WP_161554967.1	Q	0	0	N	0	N	0.08	24	N	0.127	35	N	0.845	3	N	0.337	N	0.232	N	#N/A	#N/A
GCF_003640545.1	WP_161554968.1	Q	0	0	N	0	N	0.163	32	N	0.203	41	N	0.874	30	N	0.259	N	0.231	N	#N/A	#N/A
GCF_003640545.1	WP_161554969.1	Q	0	21	N	0	N	0.136	27	N	0.099	19	N	0.288	14	N	0.162	N	0.13	N	#N/A	#N/A
GCF_003640545.1	WP_161554970.1	Q	0.005	28	N	0.005	N	0.242	28	N	0.232	28	N	0.679	24	N	0.311	N	0.271	N	#N/A	#N/A
GCF_003640545.1	WP_161554971.1	Q	0	0	N	0	N	0.105	34	N	0.094	34	N	0.486	25	N	0.14	N	0.117	N	#N/A	#N/A
GCF_003640545.1	WP_161554972.1	Q	0	0	N	0	N	0.103	24	N	0.196	30	N	0.917	23	N	0.361	N	0.279	N	#N/A	#N/A
GCF_003640545.1	WP_161554973.1	S	0.512	39	Y	0.776	Y	0.066	44	N	0.206	42	N	0.961	28	N	0.627	Y	0.416	N	PredHel=0	Topology=i
GCF_003640545.1	WP_161554974.1	Q	0	53	N	0	N	0.118	27	N	0.193	27	N	0.982	8	Y	0.821	Y	0.507	Y	#N/A	#N/A
GCF_003640545.1	WP_161554975.1	S	0.697	46	Y	0.891	Y	0.31	46	N	0.35	38	Y	0.992	25	Y	0.564	Y	0.457	Y	PredHel=0	Topology=o
GCF_003640545.1	WP_161554976.1	Q	0	0	N	0	N	0.055	27	N	0.055	41	N	0.214	28	N	0.057	N	0.056	N	#N/A	#N/A
GCF_003640545.1	WP_161554977.1	Q	0	21	N	0	N	0.14	26	N	0.125	26	N	0.755	18	N	0.192	N	0.159	N	#N/A	#N/A
GCF_003640545.1	WP_161554978.1	Q	0	0	N	0	N	0.096	31	N	0.122	38	N	0.846	32	N	0.209	N	0.166	N	#N/A	#N/A
GCF_003640545.1	WP_161554979.1	Q	0.138	33	N	0.149	N	0.15	29	N	0.161	29	N	0.604	22	N	0.156	N	0.159	N	#N/A	#N/A
GCF_003640545.1	WP_161554980.1	Q	0.021	32	N	0.021	N	0.215	32	N	0.409	32	Y	0.995	22	Y	0.67	Y	0.54	Y	#N/A	#N/A
GCF_003640545.1	WP_161554981.1	Q	0	0	N	0	N	0.125	36	N	0.257	36	N	0.947	22	N	0.49	N	0.373	N	#N/A	#N/A
GCF_003640545.1	WP_161554982.1	Q	0	0	N	0	N	0.094	25	N	0.108	25	N	0.646	1	N	0.188	N	0.148	N	#N/A	#N/A
GCF_003640545.1	WP_161554983.1	Q	0	0	N	0	N	0.093	29	N	0.133	29	N	0.498	16	N	0.189	N	0.161	N	#N/A	#N/A
GCF_003640545.1	WP_161554984.1	Q	0	0	N	0	N	0.074	34	N	0.084	25	N	0.684	8	N	0.186	N	0.135	N	#N/A	#N/A
GCF_003640545.1	WP_161554985.1	Q	0	0	N	0	N	0.066	21	N	0.059	7	N	0.452	1	N	0.144	N	0.102	N	#N/A	#N/A
GCF_003640545.1	WP_161554986.1	Q	0.355	21	N	0.357	N	0.528	21	Y	0.626	21	Y	0.996	17	Y	0.927	Y	0.777	Y	#N/A	#N/A
GCF_003640545.1	WP_161554987.1	Q	0	0	N	0	N	0.077	25	N	0.153	19	N	0.754	9	N	0.435	N	0.294	N	#N/A	#N/A
GCF_003640545.1	WP_161554988.1	Q	0	0	N	0	N	0.126	24	N	0.065	36	N	0.26	7	N	0.061	N	0.063	N	#N/A	#N/A
GCF_003640545.1	WP_161554989.1	Q	0.021	32	N	0.021	N	0.215	32	N	0.411	32	Y	0.995	22	Y	0.666	Y	0.539	Y	#N/A	#N/A
GCF_003640545.1	WP_161554990.1	Q	0	0	N	0	N	0.144	33	N	0.164	33	N	0.77	18	N	0.179	N	0.172	N	#N/A	#N/A
GCF_003640545.1	WP_161554991.1	Q	0	40	N	0	N	0.316	29	N	0.351	35	Y	0.958	18	N	0.523	Y	0.437	N	#N/A	#N/A
GCF_003640545.1	WP_161554992.1	Q	0	0	N	0	N	0.24	41	N	0.202	41	N	0.873	23	N	0.229	N	0.216	N	#N/A	#N/A
GCF_003640545.1	WP_161554993.1	Q	0	19	N	0	N	0.11	31	N	0.065	31	N	0.396	1	N	0.091	N	0.078	N	#N/A	#N/A
GCF_003640545.1	WP_161554994.1	Q	0	38	N	0	N	0.059	22	N	0.127	38	N	0.976	7	Y	0.639	Y	0.383	N	#N/A	#N/A
GCF_003640545.1	WP_161554995.1	Q	0.001	42	N	0.001	N	0.072	28	N	0.141	42	N	0.844	32	N	0.316	N	0.229	N	#N/A	#N/A
GCF_003640545.1	WP_201736598.1	Q	0	0	N	0	N	0.087	35	N	0.051	35	N	0.129	28	N	0.034	N	0.042	N	#N/A	#N/A
GCF_003640545.1	WP_201736599.1	S	0.756	28	Y	0.793	Y	0.37	28	N	0.423	28	Y	0.944	22	N	0.534	Y	0.479	Y	PredHel=4	Topology=o10-32i89-111o126-148i197-216o
GCF_003640545.1	WP_201736600.1	Q	0.321	29	N	0.352	N	0.202	31	N	0.381	31	Y	0.996	21	Y	0.717	Y	0.549	Y	#N/A	#N/A
GCF_003640545.1	WP_201736601.1	Q	0	0	N	0	N	0.133	29	N	0.1	3	N	0.911	1	N	0.887	Y	0.494	Y	#N/A	#N/A
GCF_003640545.1	WP_201736602.1	Q	0	0	N	0	N	0.117	28	N	0.095	3	N	0.896	2	N	0.895	Y	0.495	Y	#N/A	#N/A
GCF_003640545.1	WP_201736603.1	Q	0	0	N	0	N	0.138	31	N	0.072	31	N	0.215	19	N	0.039	N	0.055	N	#N/A	#N/A
GCF_003640545.1	WP_201736604.1	Q	0	0	N	0	N	0.146	36	N	0.23	24	N	0.987	3	Y	0.71	Y	0.47	Y	#N/A	#N/A
GCF_003640545.1	WP_201736605.1	Q	0	17	N	0	N	0.229	69	N	0.159	17	N	0.782	2	N	0.214	N	0.187	N	#N/A	#N/A
GCF_003640545.1	WP_201736606.1	Q	0	0	N	0	N	0.17	25	N	0.143	25	N	0.702	9	N	0.22	N	0.181	N	#N/A	#N/A
GCF_003640545.1	WP_201736607.1	Q	0	0	N	0	N	0.107	31	N	0.075	33	N	0.187	7	N	0.063	N	0.069	N	#N/A	#N/A
GCF_003640545.1	WP_201736608.1	Q	0	0	N	0	N	0.111	34	N	0.107	34	N	0.429	28	N	0.068	N	0.087	N	#N/A	#N/A
GCF_003640545.1	WP_201736609.1	S	0.386	39	N	0.512	Y	0.142	36	N	0.293	36	N	0.96	22	N	0.666	Y	0.479	Y	PredHel=0	Topology=o
GCF_003640545.1	WP_201736610.1	Q	0	0	N	0	N	0.039	36	N	0.057	17	N	0.5	2	N	0.151	N	0.104	N	#N/A	#N/A
GCF_003640545.1	WP_201736611.1	Q	0	0	N	0	N	0.107	31	N	0.111	31	N	0.777	3	N	0.245	N	0.178	N	#N/A	#N/A
GCF_003640545.1	WP_201736612.1	Q	0	0	N	0	N	0.153	27	N	0.241	27	N	0.957	19	N	0.509	N	0.375	N	#N/A	#N/A
GCF_003640545.1	WP_201736613.1	Q	0	41	N	0.001	N	0.205	43	N	0.209	43	N	0.958	22	N	0.32	N	0.264	N	#N/A	#N/A
GCF_003640545.1	WP_201736614.1	Q	0	27	N	0	N	0.235	27	N	0.194	27	N	0.74	4	N	0.288	N	0.241	N	#N/A	#N/A
GCF_003640545.1	WP_201736617.1	Q	0	0	N	0	N	0.125	27	N	0.138	27	N	0.976	5	Y	0.434	N	0.286	N	#N/A	#N/A
GCF_003640545.1	WP_201736618.1	Q	0	28	N	0	N	0.121	38	N	0.282	38	N	0.983	24	Y	0.646	Y	0.464	Y	#N/A	#N/A
GCF_003640545.1	WP_201736619.1	Q	0	0	N	0	N	0.17	23	N	0.146	23	N	0.946	1	N	0.355	N	0.251	N	#N/A	#N/A
GCF_003640545.1	WP_201736620.1	Q	0	0	N	0	N	0.106	28	N	0.188	19	N	0.92	10	N	0.481	N	0.335	N	#N/A	#N/A
GCF_003640545.1	WP_201736621.1	S	0.995	32	Y	0.995	Y	0.464	32	N	0.621	32	Y	0.99	22	Y	0.77	Y	0.695	Y	PredHel=0	Topology=o
GCF_003640545.1	WP_201736622.1	S	0.317	35	N	0.54	Y	0.222	22	N	0.293	35	N	0.953	20	N	0.343	N	0.318	N	PredHel=0	Topology=i
GCF_003640545.1	WP_236628331.1	Q	0.185	27	N	0.189	N	0.137	27	N	0.282	27	N	0.973	6	Y	0.769	Y	0.526	Y	#N/A	#N/A
GCF_003640545.1	WP_236628332.1	Q	0	0	N	0	N	0.061	31	N	0.054	44	N	0.241	26	N	0.042	N	0.048	N	#N/A	#N/A
GCF_003640545.1	WP_236628333.1	Q	0	0	N	0	N	0.221	45	N	0.09	45	N	0.109	42	N	0.032	N	0.061	N	#N/A	#N/A
GCF_003640545.1	WP_236628334.1	Q	0	0	N	0	N	0.218	23	N	0.129	23	N	0.533	21	N	0.134	N	0.131	N	#N/A	#N/A
GCF_003640545.1	WP_236628335.1	Q	0	0	N	0	N	0.143	23	N	0.125	41	N	0.549	26	N	0.157	N	0.141	N	#N/A	#N/A
GCF_003640545.1	WP_236628336.1	Q	0	0	N	0	N	0.091	23	N	0.074	30	N	0.199	21	N	0.076	N	0.075	N	#N/A	#N/A
GCF_003640545.1	WP_236628337.1	Q	0	0	N	0	N	0.088	51	N	0.22	37	N	0.964	23	N	0.567	Y	0.394	N	#N/A	#N/A
GCF_003640545.1	WP_236628338.1	Q	0	0	N	0	N	0.148	26	N	0.116	31	N	0.555	16	N	0.184	N	0.15	N	#N/A	#N/A
GCF_003640545.1	WP_236628340.1	Q	0	0	N	0	N	0.196	22	N	0.121	22	N	0.441	6	N	0.138	N	0.129	N	#N/A	#N/A
GCF_003640545.1	WP_236628341.1	Q	0	0	N	0	N	0.108	36	N	0.116	36	N	0.317	34	N	0.116	N	0.116	N	#N/A	#N/A
GCF_003640545.1	WP_236628344.1	Q	0	0	N	0	N	0.243	24	N	0.277	24	N	0.777	15	N	0.35	N	0.314	N	#N/A	#N/A
GCF_003640545.1	WP_236628345.1	Q	0	0	N	0	N	0.096	23	N	0.103	23	N	0.641	3	N	0.21	N	0.156	N	#N/A	#N/A
GCF_003640545.1	WP_236628346.1	Q	0	0	N	0	N	0.155	28	N	0.062	22	N	0.273	9	N	0.075	N	0.068	N	#N/A	#N/A
GCF_003640545.1	WP_236628347.1	Q	0.029	38	N	0.03	N	0.139	34	N	0.255	34	N	0.91	24	N	0.291	N	0.273	N	#N/A	#N/A
GCF_003640545.1	WP_236628349.1	Q	0	19	N	0	N	0.216	19	N	0.369	19	Y	0.888	10	N	0.689	Y	0.529	Y	#N/A	#N/A
GCF_003640545.1	WP_236628350.1	Q	0.337	33	N	0.337	N	0.542	33	Y	0.641	33	Y	0.974	15	Y	0.753	Y	0.697	Y	#N/A	#N/A
GCF_003640545.1	WP_236628351.1	Q	0	0	N	0	N	0.119	25	N	0.082	33	N	0.297	32	N	0.083	N	0.082	N	#N/A	#N/A
GCF_003640545.1	WP_236628352.1	Q	0	0	N	0	N	0.119	26	N	0.096	13	N	0.536	38	N	0.172	N	0.134	N	#N/A	#N/A
GCF_003640545.1	WP_236628353.1	Q	0	0	N	0	N	0.116	27	N	0.111	27	N	0.883	8	N	0.255	N	0.183	N	#N/A	#N/A
GCF_003640545.1	WP_236628354.1	Q	0	0	N	0	N	0.125	37	N	0.138	37	N	0.5	1	N	0.135	N	0.137	N	#N/A	#N/A
GCF_003640545.1	WP_236628355.1	Q	0	27	N	0	N	0.239	26	N	0.225	26	N	0.822	18	N	0.268	N	0.247	N	#N/A	#N/A
GCF_003640545.1	WP_236628356.1	Q	0	0	N	0	N	0.082	26	N	0.061	26	N	0.293	22	N	0.073	N	0.067	N	#N/A	#N/A
GCF_003640545.1	WP_236628357.1	Q	0	23	N	0	N	0.154	40	N	0.265	40	N	0.931	30	N	0.407	N	0.336	N	#N/A	#N/A
GCF_003640545.1	WP_236628358.1	Q	0	32	N	0	N	0.158	32	N	0.172	32	N	0.88	5	N	0.469	N	0.32	N	#N/A	#N/A
GCF_003640545.1	WP_236628359.1	Q	0.08	28	N	0.081	N	0.26	30	N	0.396	30	Y	0.98	19	Y	0.713	Y	0.555	Y	#N/A	#N/A
GCF_003640545.1	WP_236628360.1	Q	0	23	N	0	N	0.459	23	N	0.334	23	Y	0.778	20	N	0.396	N	0.365	N	#N/A	#N/A
GCF_003640545.1	WP_236628361.1	Q	0.116	22	N	0.188	N	0.169	24	N	0.345	24	Y	0.987	18	Y	0.904	Y	0.625	Y	#N/A	#N/A
GCF_003640545.1	WP_236628362.1	Q	0	40	N	0	N	0.125	24	N	0.252	24	N	0.927	16	N	0.631	Y	0.441	N	#N/A	#N/A
GCF_003640545.1	WP_236628363.1	Q	0	0	N	0	N	0.151	32	N	0.085	37	N	0.666	9	N	0.2	N	0.143	N	#N/A	#N/A
GCF_003640545.1	WP_264081092.1	Q	0	0	N	0	N	0.133	40	N	0.137	40	N	0.77	2	N	0.21	N	0.174	N	#N/A	#N/A
GCF_003640545.1	WP_268876788.1	Q	0	0	N	0	N	0.118	42	N	0.207	42	N	0.919	30	N	0.319	N	0.263	N	#N/A	#N/A
GCF_003640545.1	WP_268876789.1	Q	0	0	N	0	N	0.56	26	Y	0.207	26	N	0.486	19	N	0.109	N	0.158	N	#N/A	#N/A
GCF_003640545.1	WP_268876791.1	Q	0	0	N	0	N	0.049	28	N	0.092	40	N	0.763	24	N	0.356	N	0.224	N	#N/A	#N/A
GCF_003640545.1	WP_268876794.1	Q	0	19	N	0	N	0.101	21	N	0.195	39	N	0.857	31	N	0.333	N	0.264	N	#N/A	#N/A
GCF_003640545.1	WP_268876795.1	Q	0	0	N	0	N	0.158	26	N	0.116	25	N	0.907	2	N	0.249	N	0.183	N	#N/A	#N/A
GCF_003640545.1	WP_320410446.1	Q	0	0	N	0	N	0.097	35	N	0.146	35	N	0.775	27	N	0.159	N	0.152	N	#N/A	#N/A
GCF_003640545.1	WP_320410447.1	Q	0	0	N	0	N	0.048	27	N	0.062	20	N	0.485	7	N	0.172	N	0.117	N	#N/A	#N/A
GCF_003640545.1	WP_320410448.1	Q	0	0	N	0	N	0.071	24	N	0.125	37	N	0.766	20	N	0.24	N	0.183	N	#N/A	#N/A
GCF_003640545.1	WP_320410449.1	Q	0.155	35	N	0.163	N	0.141	36	N	0.291	35	N	0.988	9	Y	0.722	Y	0.507	Y	#N/A	#N/A
GCF_003698095.1	WP_011160750.1	Q	0.298	37	N	0.358	N	0.168	31	N	0.348	31	Y	0.98	22	Y	0.578	Y	0.463	Y	#N/A	#N/A
GCF_003698095.1	WP_012359035.1	Q	0	0	N	0	N	0.075	26	N	0.152	6	N	0.829	1	N	0.518	Y	0.335	N	#N/A	#N/A
GCF_003698095.1	WP_023161126.1	Q	0	0	N	0	N	0.301	32	N	0.102	42	N	0.375	34	N	0.057	N	0.08	N	#N/A	#N/A
GCF_003698095.1	WP_023161128.1	Q	0	0	N	0	N	0.095	39	N	0.181	39	N	0.94	1	N	0.387	N	0.284	N	#N/A	#N/A
GCF_003698095.1	WP_023161151.1	Q	0	0	N	0	N	0.187	25	N	0.074	44	N	0.515	28	N	0.105	N	0.09	N	#N/A	#N/A
GCF_003698095.1	WP_023161160.1	Q	0	0	N	0	N	0.352	23	N	0.183	23	N	0.645	18	N	0.183	N	0.183	N	#N/A	#N/A
GCF_003698095.1	WP_023161163.1	Q	0.321	45	N	0.322	N	0.117	49	N	0.234	48	N	0.989	33	Y	0.664	Y	0.449	N	#N/A	#N/A
GCF_003698095.1	WP_023161169.1	Q	0	0	N	0	N	0.093	27	N	0.192	27	N	0.933	23	N	0.546	Y	0.369	N	#N/A	#N/A
GCF_003698095.1	WP_023161170.1	Q	0	0	N	0	N	0.055	49	N	0.103	22	N	0.885	9	N	0.304	N	0.204	N	#N/A	#N/A
GCF_003698095.1	WP_023161171.1	Q	0	0	N	0	N	0.158	22	N	0.078	34	N	0.367	18	N	0.081	N	0.08	N	#N/A	#N/A
GCF_003698095.1	WP_023161172.1	Q	0	0	N	0	N	0.131	26	N	0.165	21	N	0.726	14	N	0.283	N	0.224	N	#N/A	#N/A
GCF_003698095.1	WP_023161174.1	Q	0.026	23	N	0.03	N	0.305	23	N	0.218	33	N	0.734	22	N	0.238	N	0.228	N	#N/A	#N/A
GCF_003698095.1	WP_023161176.1	Q	0	0	N	0	N	0.155	28	N	0.059	38	N	0.391	7	N	0.076	N	0.067	N	#N/A	#N/A
GCF_003698095.1	WP_023161177.1	Q	0	0	N	0	N	0.176	35	N	0.097	35	N	0.488	26	N	0.092	N	0.094	N	#N/A	#N/A
GCF_003698095.1	WP_023161178.1	Q	0	0	N	0	N	0.306	25	N	0.09	38	N	0.406	30	N	0.101	N	0.096	N	#N/A	#N/A
GCF_003698095.1	WP_023161179.1	Q	0	0	N	0	N	0.181	24	N	0.122	24	N	0.508	17	N	0.1	N	0.111	N	#N/A	#N/A
GCF_003698095.1	WP_023161180.1	Q	0	0	N	0	N	0.233	53	N	0.158	53	N	0.351	40	N	0.073	N	0.115	N	#N/A	#N/A
GCF_003698095.1	WP_023161181.1	S	0.968	46	Y	0.969	Y	0.16	46	N	0.251	33	N	0.925	4	N	0.741	Y	0.496	Y	PredHel=0	Topology=o
GCF_003698095.1	WP_023161182.1	Q	0	0	N	0	N	0.093	25	N	0.075	37	N	0.529	33	N	0.154	N	0.115	N	#N/A	#N/A
GCF_003698095.1	WP_023161185.1	Q	0	0	N	0	N	0.115	40	N	0.146	40	N	0.522	18	N	0.168	N	0.157	N	#N/A	#N/A
GCF_003698095.1	WP_023161192.1	Q	0.096	21	N	0.096	N	0.125	43	N	0.242	28	N	0.98	15	Y	0.692	Y	0.467	Y	#N/A	#N/A
GCF_003698095.1	WP_023161194.1	Q	0	0	N	0	N	0.178	33	N	0.135	33	N	0.853	4	N	0.282	N	0.209	N	#N/A	#N/A
GCF_003698095.1	WP_023161195.1	Q	0	0	N	0	N	0.296	23	N	0.302	23	N	0.896	18	N	0.331	N	0.316	N	#N/A	#N/A
GCF_003698095.1	WP_023161196.1	Q	0	0	N	0	N	0.168	44	N	0.172	44	N	0.716	1	N	0.227	N	0.2	N	#N/A	#N/A
GCF_003698095.1	WP_023161199.1	Q	0	0	N	0	N	0.115	27	N	0.129	27	N	0.581	19	N	0.234	N	0.182	N	#N/A	#N/A
GCF_003698095.1	WP_023161203.1	Q	0.038	43	N	0.055	N	0.227	26	N	0.215	40	N	0.929	24	N	0.26	N	0.238	N	#N/A	#N/A
GCF_003698095.1	WP_023161209.1	Q	0	34	N	0	N	0.172	34	N	0.257	34	N	0.879	28	N	0.34	N	0.299	N	#N/A	#N/A
GCF_003698095.1	WP_023161210.1	Q	0	0	N	0	N	0.09	28	N	0.08	28	N	0.341	18	N	0.099	N	0.09	N	#N/A	#N/A
GCF_003698095.1	WP_023161211.1	Q	0	0	N	0	N	0.1	60	N	0.135	23	N	0.769	8	N	0.34	N	0.237	N	#N/A	#N/A
GCF_003698095.1	WP_023161217.1	Q	0	0	N	0	N	0.228	21	N	0.193	42	N	0.835	27	N	0.213	N	0.203	N	#N/A	#N/A
GCF_003698095.1	WP_023161225.1	Q	0	0	N	0	N	0.094	28	N	0.193	28	N	0.943	3	N	0.558	Y	0.376	N	#N/A	#N/A
GCF_003698095.1	WP_023161238.1	Q	0	41	N	0	N	0.052	22	N	0.072	34	N	0.377	19	N	0.115	N	0.093	N	#N/A	#N/A
GCF_003698095.1	WP_023161246.1	S	0.799	33	Y	0.824	Y	0.325	33	N	0.54	33	Y	0.996	17	Y	0.892	Y	0.716	Y	PredHel=0	Topology=i
GCF_003698095.1	WP_023161254.1	Q	0	0	N	0	N	0.29	30	N	0.11	30	N	0.331	4	N	0.086	N	0.098	N	#N/A	#N/A
GCF_003698095.1	WP_023161255.1	Q	0	0	N	0	N	0.426	36	N	0.193	36	N	0.336	35	N	0.11	N	0.151	N	#N/A	#N/A
GCF_003698095.1	WP_023161256.1	Q	0	43	N	0	N	0.171	43	N	0.212	17	N	0.927	10	N	0.473	N	0.342	N	#N/A	#N/A
GCF_003698095.1	WP_023161258.1	Q	0	40	N	0	N	0.056	22	N	0.171	31	N	0.998	8	Y	0.771	Y	0.471	Y	#N/A	#N/A
GCF_003698095.1	WP_023161259.1	Q	0	0	N	0	N	0.259	25	N	0.074	25	N	0.258	5	N	0.071	N	0.072	N	#N/A	#N/A
GCF_003698095.1	WP_023161260.1	Q	0	0	N	0	N	0.2	48	N	0.173	44	N	0.428	29	N	0.158	N	0.165	N	#N/A	#N/A
GCF_003698095.1	WP_023161262.1	Q	0	0	N	0	N	0.091	36	N	0.112	36	N	0.494	34	N	0.127	N	0.119	N	#N/A	#N/A
GCF_003698095.1	WP_023161264.1	Q	0	18	N	0	N	0.078	24	N	0.133	13	N	0.989	8	Y	0.813	Y	0.473	Y	#N/A	#N/A
GCF_003698095.1	WP_023161265.1	Q	0	38	N	0	N	0.267	38	N	0.275	38	N	0.931	20	N	0.465	N	0.37	N	#N/A	#N/A
GCF_003698095.1	WP_023161266.1	Q	0	0	N	0	N	0.111	25	N	0.144	25	N	0.588	7	N	0.26	N	0.202	N	#N/A	#N/A
GCF_003698095.1	WP_023161267.1	Q	0	41	N	0	N	0.169	24	N	0.269	24	N	0.997	7	Y	0.596	Y	0.432	N	#N/A	#N/A
GCF_003698095.1	WP_023161269.1	Q	0	24	N	0	N	0.12	31	N	0.136	17	N	0.94	4	N	0.539	Y	0.337	N	#N/A	#N/A
GCF_003698095.1	WP_023161270.1	Q	0	34	N	0	N	0.206	34	N	0.135	34	N	0.274	25	N	0.091	N	0.113	N	#N/A	#N/A
GCF_003698095.1	WP_023161271.1	Q	0	0	N	0	N	0.186	22	N	0.064	37	N	0.733	35	N	0.166	N	0.115	N	#N/A	#N/A
GCF_003698095.1	WP_023161272.1	Q	0	0	N	0	N	0.085	26	N	0.085	38	N	0.492	1	N	0.088	N	0.087	N	#N/A	#N/A
GCF_003698095.1	WP_023161273.1	Q	0.001	44	N	0.001	N	0.129	44	N	0.146	22	N	0.787	20	N	0.362	N	0.254	N	#N/A	#N/A
GCF_003698095.1	WP_023161274.1	Q	0	0	N	0	N	0.179	23	N	0.194	32	N	0.903	29	N	0.336	N	0.265	N	#N/A	#N/A
GCF_003698095.1	WP_023161275.1	Q	0	0	N	0	N	0.207	36	N	0.088	36	N	0.19	1	N	0.062	N	0.075	N	#N/A	#N/A
GCF_003698095.1	WP_023161276.1	Q	0	56	N	0	N	0.112	25	N	0.207	36	N	0.98	8	Y	0.768	Y	0.488	Y	#N/A	#N/A
GCF_003698095.1	WP_023161277.1	Q	0	58	N	0.001	N	0.405	58	N	0.154	39	N	0.92	33	N	0.37	N	0.262	N	#N/A	#N/A
GCF_003698095.1	WP_023161278.1	Q	0.002	22	N	0.003	N	0.24	25	N	0.334	23	Y	0.975	7	Y	0.74	Y	0.537	Y	#N/A	#N/A
GCF_003698095.1	WP_023161279.1	Q	0	30	N	0	N	0.08	26	N	0.218	26	N	0.979	9	Y	0.66	Y	0.439	N	#N/A	#N/A
GCF_003698095.1	WP_023161280.1	Q	0.094	34	N	0.171	N	0.143	34	N	0.331	34	Y	0.992	28	Y	0.637	Y	0.484	Y	#N/A	#N/A
GCF_003698095.1	WP_023161281.1	Q	0	18	N	0	N	0.15	18	N	0.138	18	N	0.71	10	N	0.306	N	0.222	N	#N/A	#N/A
GCF_003698095.1	WP_023161282.1	Q	0	47	N	0.001	N	0.172	29	N	0.192	47	N	0.869	27	N	0.325	N	0.259	N	#N/A	#N/A
GCF_003698095.1	WP_023161283.1	Q	0	0	N	0	N	0.16	24	N	0.116	35	N	0.468	30	N	0.113	N	0.114	N	#N/A	#N/A
GCF_003698095.1	WP_023161284.1	Q	0	0	N	0	N	0.148	19	N	0.077	34	N	0.251	27	N	0.081	N	0.079	N	#N/A	#N/A
GCF_003698095.1	WP_023161285.1	Q	0.056	28	N	0.127	N	0.268	43	N	0.213	25	N	0.988	8	Y	0.824	Y	0.518	Y	#N/A	#N/A
GCF_003698095.1	WP_023161286.1	Q	0	0	N	0	N	0.131	29	N	0.061	13	N	0.593	3	N	0.189	N	0.125	N	#N/A	#N/A
GCF_003698095.1	WP_023161287.1	Q	0.003	38	N	0.005	N	0.111	38	N	0.163	27	N	0.958	9	N	0.555	Y	0.359	N	#N/A	#N/A
GCF_003698095.1	WP_023161289.1	Q	0	22	N	0	N	0.205	33	N	0.348	33	Y	0.96	7	N	0.584	Y	0.466	Y	#N/A	#N/A
GCF_003698095.1	WP_023161293.1	Q	0	0	N	0	N	0.106	44	N	0.153	25	N	0.971	9	Y	0.555	Y	0.354	N	#N/A	#N/A
GCF_003698095.1	WP_023161295.1	S	0.769	38	Y	0.775	Y	0.223	38	N	0.298	38	N	0.841	5	N	0.487	N	0.393	N	PredHel=0	Topology=o
GCF_003698095.1	WP_023161306.1	Q	0	0	N	0	N	0.062	21	N	0.045	26	N	0.14	17	N	0.054	N	0.049	N	#N/A	#N/A
GCF_003698095.1	WP_023161309.1	Q	0.165	43	N	0.166	N	0.329	33	N	0.52	33	Y	0.974	24	Y	0.812	Y	0.666	Y	#N/A	#N/A
GCF_003698095.1	WP_023161314.1	Q	0	0	N	0	N	0.308	24	N	0.069	42	N	0.363	22	N	0.064	N	0.066	N	#N/A	#N/A
GCF_003698095.1	WP_023161315.1	Q	0	0	N	0	N	0.256	31	N	0.185	31	N	0.703	25	N	0.177	N	0.181	N	#N/A	#N/A
GCF_003698095.1	WP_023161316.1	Q	0	0	N	0	N	0.103	24	N	0.096	31	N	0.485	22	N	0.162	N	0.129	N	#N/A	#N/A
GCF_003698095.1	WP_023161317.1	Q	0	20	N	0	N	0.191	25	N	0.254	32	N	0.966	24	N	0.686	Y	0.47	Y	#N/A	#N/A
GCF_003698095.1	WP_023161318.1	Q	0	31	N	0	N	0.163	20	N	0.151	20	N	0.574	10	N	0.251	N	0.201	N	#N/A	#N/A
GCF_003698095.1	WP_023161321.1	Q	0	14	N	0	N	0.141	43	N	0.129	9	N	0.986	1	Y	0.725	Y	0.427	N	#N/A	#N/A
GCF_003698095.1	WP_023161322.1	Q	0	0	N	0	N	0.133	32	N	0.168	32	N	0.688	25	N	0.146	N	0.157	N	#N/A	#N/A
GCF_003698095.1	WP_023161323.1	Q	0	0	N	0	N	0.114	34	N	0.122	43	N	0.836	35	N	0.133	N	0.128	N	#N/A	#N/A
GCF_003698095.1	WP_023161324.1	Q	0	49	N	0	N	0.156	49	N	0.136	49	N	0.423	20	N	0.128	N	0.132	N	#N/A	#N/A
GCF_003698095.1	WP_023161331.1	Q	0.017	53	N	0.032	N	0.146	35	N	0.295	35	N	0.98	30	Y	0.56	Y	0.427	N	#N/A	#N/A
GCF_003698095.1	WP_023161332.1	Q	0	0	N	0	N	0.141	39	N	0.306	39	N	0.939	23	N	0.513	Y	0.41	N	#N/A	#N/A
GCF_003698095.1	WP_023161333.1	Q	0	0	N	0	N	0.122	24	N	0.209	14	N	0.606	9	N	0.446	N	0.327	N	#N/A	#N/A
GCF_003698095.1	WP_023161339.1	Q	0	0	N	0	N	0.104	57	N	0.145	41	N	0.633	26	N	0.122	N	0.134	N	#N/A	#N/A
GCF_003698095.1	WP_023161341.1	Q	0.004	20	N	0.004	N	0.14	20	N	0.203	20	N	0.846	8	N	0.504	N	0.354	N	#N/A	#N/A
GCF_003698095.1	WP_023161342.1	Q	0	0	N	0	N	0.13	37	N	0.134	37	N	0.304	13	N	0.129	N	0.132	N	#N/A	#N/A
GCF_003698095.1	WP_023161343.1	Q	0	29	N	0	N	0.27	29	N	0.288	29	N	0.751	2	N	0.337	N	0.313	N	#N/A	#N/A
GCF_003698095.1	WP_023161350.1	Q	0	0	N	0	N	0.23	27	N	0.158	27	N	0.524	25	N	0.107	N	0.132	N	#N/A	#N/A
GCF_003698095.1	WP_023161352.1	Q	0	0	N	0	N	0.171	24	N	0.108	24	N	0.49	2	N	0.124	N	0.116	N	#N/A	#N/A
GCF_003698095.1	WP_023161353.1	Q	0	0	N	0	N	0.1	32	N	0.149	24	N	0.998	6	Y	0.534	Y	0.341	N	#N/A	#N/A
GCF_003698095.1	WP_023161357.1	S	0.771	36	Y	0.943	Y	0.481	31	N	0.514	31	Y	0.988	23	Y	0.434	N	0.474	Y	PredHel=1	Topology=o15-34i
GCF_003698095.1	WP_023161360.1	Q	0	0	N	0	N	0.115	22	N	0.105	33	N	0.641	27	N	0.167	N	0.136	N	#N/A	#N/A
GCF_003698095.1	WP_023161363.1	Q	0	0	N	0	N	0.138	69	N	0.12	24	N	0.513	19	N	0.143	N	0.131	N	#N/A	#N/A
GCF_003698095.1	WP_023161365.1	Q	0	0	N	0	N	0.19	33	N	0.143	51	N	0.916	9	N	0.286	N	0.214	N	#N/A	#N/A
GCF_003698095.1	WP_023161368.1	Q	0	0	N	0	N	0.193	61	N	0.068	13	N	0.23	1	N	0.108	N	0.088	N	#N/A	#N/A
GCF_003698095.1	WP_023161375.1	Q	0	0	N	0	N	0.197	31	N	0.093	31	N	0.556	1	N	0.123	N	0.108	N	#N/A	#N/A
GCF_003698095.1	WP_023161376.1	Q	0	0	N	0	N	0.321	24	N	0.095	24	N	0.196	16	N	0.047	N	0.071	N	#N/A	#N/A
GCF_003698095.1	WP_023161377.1	Q	0	22	N	0	N	0.442	22	N	0.273	22	N	0.598	18	N	0.216	N	0.245	N	#N/A	#N/A
GCF_003698095.1	WP_023161378.1	Q	0	0	N	0	N	0.179	30	N	0.113	30	N	0.516	30	N	0.138	N	0.125	N	#N/A	#N/A
GCF_003698095.1	WP_023161379.1	Q	0	0	N	0	N	0.193	37	N	0.172	37	N	0.665	33	N	0.122	N	0.147	N	#N/A	#N/A
GCF_003698095.1	WP_023161384.1	Q	0	20	N	0	N	0.111	22	N	0.23	22	N	0.969	5	N	0.616	Y	0.423	N	#N/A	#N/A
GCF_003698095.1	WP_023161386.1	Q	0	0	N	0	N	0.167	31	N	0.077	27	N	0.233	10	N	0.053	N	0.065	N	#N/A	#N/A
GCF_003698095.1	WP_023161389.1	Q	0	0	N	0	N	0.089	70	N	0.086	34	N	0.657	2	N	0.233	N	0.16	N	#N/A	#N/A
GCF_003698095.1	WP_023161390.1	S	0.616	40	Y	0.9	Y	0.254	39	N	0.355	39	Y	0.819	24	N	0.478	N	0.417	N	PredHel=4	Topology=i5-27o31-53i70-89o104-126i
GCF_003698095.1	WP_023161392.1	Q	0	0	N	0	N	0.135	50	N	0.209	50	N	0.988	1	Y	0.316	N	0.262	N	#N/A	#N/A
GCF_003698095.1	WP_023161393.1	Q	0	0	N	0	N	0.076	26	N	0.103	26	N	0.422	17	N	0.154	N	0.128	N	#N/A	#N/A
GCF_003698095.1	WP_023161394.1	Q	0	25	N	0	N	0.301	25	N	0.077	25	N	0.233	43	N	0.054	N	0.066	N	#N/A	#N/A
GCF_003698095.1	WP_023161395.1	Q	0	27	N	0	N	0.228	29	N	0.229	29	N	0.727	25	N	0.249	N	0.239	N	#N/A	#N/A
GCF_003698095.1	WP_023161399.1	Q	0	20	N	0	N	0.167	27	N	0.117	41	N	0.887	2	N	0.225	N	0.171	N	#N/A	#N/A
GCF_003698095.1	WP_023161400.1	Q	0	0	N	0	N	0.124	23	N	0.071	23	N	0.748	5	N	0.182	N	0.127	N	#N/A	#N/A
GCF_003698095.1	WP_023161401.1	Q	0	0	N	0	N	0.14	22	N	0.165	34	N	0.605	21	N	0.184	N	0.175	N	#N/A	#N/A
GCF_003698095.1	WP_023161411.1	Q	0	0	N	0	N	0.236	24	N	0.079	35	N	0.235	13	N	0.078	N	0.079	N	#N/A	#N/A
GCF_003698095.1	WP_023161412.1	Q	0	0	N	0	N	0.094	23	N	0.156	8	N	0.926	2	N	0.687	Y	0.421	N	#N/A	#N/A
GCF_003698095.1	WP_023161414.1	Q	0	0	N	0	N	0.158	63	N	0.114	43	N	0.838	40	N	0.271	N	0.192	N	#N/A	#N/A
GCF_003698095.1	WP_023161415.1	S	0.658	28	Y	0.895	Y	0.2	28	N	0.34	28	Y	0.97	18	N	0.72	Y	0.53	Y	PredHel=0	Topology=o
GCF_003698095.1	WP_023161416.1	Q	0	0	N	0	N	0.189	27	N	0.156	33	N	0.73	30	N	0.155	N	0.156	N	#N/A	#N/A
GCF_003698095.1	WP_023161419.1	Q	0	28	N	0	N	0.29	26	N	0.223	38	N	0.727	24	N	0.392	N	0.308	N	#N/A	#N/A
GCF_003698095.1	WP_023161420.1	Q	0.01	18	N	0.02	N	0.447	31	N	0.422	31	Y	0.836	14	N	0.379	N	0.401	N	#N/A	#N/A
GCF_003698095.1	WP_023161424.1	Q	0.288	28	N	0.49	N	0.316	25	N	0.422	25	Y	0.898	18	N	0.625	Y	0.524	Y	#N/A	#N/A
GCF_003698095.1	WP_023161427.1	Q	0	63	N	0	N	0.076	44	N	0.136	12	N	0.979	9	Y	0.872	Y	0.504	Y	#N/A	#N/A
GCF_003698095.1	WP_023161428.1	Q	0	0	N	0	N	0.219	25	N	0.225	25	N	0.942	1	N	0.381	N	0.303	N	#N/A	#N/A
GCF_003698095.1	WP_023161429.1	Q	0	0	N	0	N	0.126	28	N	0.076	17	N	0.735	1	N	0.207	N	0.142	N	#N/A	#N/A
GCF_003698095.1	WP_023161432.1	Q	0	0	N	0	N	0.198	24	N	0.163	46	N	0.784	2	N	0.186	N	0.175	N	#N/A	#N/A
GCF_003698095.1	WP_023161433.1	Q	0	0	N	0	N	0.089	32	N	0.061	32	N	0.202	26	N	0.07	N	0.065	N	#N/A	#N/A
GCF_003698095.1	WP_023161434.1	Q	0	40	N	0	N	0.158	40	N	0.178	40	N	0.977	8	Y	0.425	N	0.302	N	#N/A	#N/A
GCF_003698095.1	WP_023161435.1	Q	0	0	N	0	N	0.133	27	N	0.119	27	N	0.9	1	N	0.382	N	0.251	N	#N/A	#N/A
GCF_003698095.1	WP_023161439.1	Q	0	0	N	0	N	0.335	24	N	0.148	30	N	0.669	23	N	0.173	N	0.16	N	#N/A	#N/A
GCF_003698095.1	WP_023161442.1	Q	0	0	N	0	N	0.147	39	N	0.218	39	N	0.864	25	N	0.209	N	0.214	N	#N/A	#N/A
GCF_003698095.1	WP_023161443.1	Q	0	0	N	0	N	0.141	27	N	0.136	37	N	0.836	22	N	0.235	N	0.186	N	#N/A	#N/A
GCF_003698095.1	WP_023161444.1	Q	0	34	N	0	N	0.262	24	N	0.249	33	N	0.905	23	N	0.445	N	0.347	N	#N/A	#N/A
GCF_003698095.1	WP_023161445.1	Q	0.011	41	N	0.011	N	0.155	44	N	0.281	44	N	0.959	26	N	0.425	N	0.353	N	#N/A	#N/A
GCF_003698095.1	WP_023161446.1	Q	0	0	N	0	N	0.161	58	N	0.082	46	N	0.375	38	N	0.074	N	0.078	N	#N/A	#N/A
GCF_003698095.1	WP_023161449.1	Q	0	0	N	0	N	0.114	22	N	0.178	22	N	0.819	7	N	0.333	N	0.256	N	#N/A	#N/A
GCF_003698095.1	WP_023161454.1	Q	0	0	N	0	N	0.345	21	N	0.132	35	N	0.46	3	N	0.181	N	0.157	N	#N/A	#N/A
GCF_003698095.1	WP_023161456.1	Q	0	0	N	0	N	0.175	32	N	0.281	32	N	0.914	24	N	0.511	Y	0.396	N	#N/A	#N/A
GCF_003698095.1	WP_023161460.1	Q	0	0	N	0	N	0.076	42	N	0.115	42	N	0.837	4	N	0.237	N	0.176	N	#N/A	#N/A
GCF_003698095.1	WP_023161461.1	Q	0	0	N	0	N	0.142	24	N	0.113	35	N	0.325	28	N	0.092	N	0.102	N	#N/A	#N/A
GCF_003698095.1	WP_023161463.1	Q	0	0	N	0	N	0.088	36	N	0.195	36	N	0.932	23	N	0.394	N	0.294	N	#N/A	#N/A
GCF_003698095.1	WP_023161464.1	Q	0	0	N	0	N	0.103	28	N	0.201	38	N	0.969	26	N	0.51	Y	0.356	N	#N/A	#N/A
GCF_003698095.1	WP_023161465.1	Q	0.004	24	N	0.004	N	0.544	26	Y	0.482	26	Y	0.965	17	N	0.375	N	0.429	N	#N/A	#N/A
GCF_003698095.1	WP_023161466.1	Q	0	0	N	0	N	0.215	26	N	0.256	26	N	0.86	10	N	0.389	N	0.323	N	#N/A	#N/A
GCF_003698095.1	WP_023161467.1	Q	0	0	N	0	N	0.216	34	N	0.127	34	N	0.383	9	N	0.126	N	0.126	N	#N/A	#N/A
GCF_003698095.1	WP_023161470.1	Q	0	0	N	0	N	0.089	22	N	0.149	19	N	0.672	16	N	0.364	N	0.257	N	#N/A	#N/A
GCF_003698095.1	WP_023161476.1	Q	0	0	N	0	N	0.351	28	N	0.116	17	N	0.974	1	Y	0.401	N	0.259	N	#N/A	#N/A
GCF_003698095.1	WP_023161477.1	Q	0	29	N	0	N	0.186	34	N	0.243	34	N	0.832	23	N	0.257	N	0.25	N	#N/A	#N/A
GCF_003698095.1	WP_023161480.1	Q	0	0	N	0	N	0.156	32	N	0.158	32	N	0.769	30	N	0.176	N	0.167	N	#N/A	#N/A
GCF_003698095.1	WP_023161486.1	Q	0	0	N	0	N	0.299	25	N	0.116	25	N	0.441	9	N	0.113	N	0.114	N	#N/A	#N/A
GCF_003698095.1	WP_023161494.1	Q	0	0	N	0	N	0.153	22	N	0.112	43	N	0.699	37	N	0.108	N	0.11	N	#N/A	#N/A
GCF_003698095.1	WP_023161495.1	Q	0	0	N	0	N	0.112	23	N	0.085	20	N	0.809	3	N	0.253	N	0.169	N	#N/A	#N/A
GCF_003698095.1	WP_023161496.1	Q	0	0	N	0	N	0.121	34	N	0.179	34	N	0.904	8	N	0.407	N	0.293	N	#N/A	#N/A
GCF_003698095.1	WP_023161497.1	Q	0	24	N	0	N	0.411	24	N	0.206	24	N	0.654	13	N	0.243	N	0.224	N	#N/A	#N/A
GCF_003698095.1	WP_023161499.1	Q	0	0	N	0	N	0.127	30	N	0.19	30	N	0.726	20	N	0.218	N	0.204	N	#N/A	#N/A
GCF_003698095.1	WP_023161501.1	Q	0	0	N	0	N	0.102	24	N	0.083	36	N	0.715	29	N	0.133	N	0.108	N	#N/A	#N/A
GCF_003698095.1	WP_023161502.1	Q	0	0	N	0	N	0.207	22	N	0.089	37	N	0.394	22	N	0.073	N	0.081	N	#N/A	#N/A
GCF_003698095.1	WP_023161508.1	Q	0	0	N	0	N	0.49	29	N	0.16	29	N	0.329	3	N	0.101	N	0.13	N	#N/A	#N/A
GCF_003698095.1	WP_023161509.1	Q	0	0	N	0	N	0.097	26	N	0.131	35	N	0.876	30	N	0.282	N	0.206	N	#N/A	#N/A
GCF_003698095.1	WP_023161510.1	Q	0	33	N	0	N	0.11	35	N	0.137	35	N	0.484	32	N	0.184	N	0.161	N	#N/A	#N/A
GCF_003698095.1	WP_023161513.1	Q	0	36	N	0	N	0.089	31	N	0.149	31	N	0.947	5	N	0.466	N	0.308	N	#N/A	#N/A
GCF_003698095.1	WP_023161514.1	Q	0.215	28	N	0.386	N	0.157	31	N	0.326	31	Y	0.992	8	Y	0.762	Y	0.544	Y	#N/A	#N/A
GCF_003698095.1	WP_023161518.1	Q	0	0	N	0	N	0.243	52	N	0.175	36	N	0.973	26	Y	0.243	N	0.209	N	#N/A	#N/A
GCF_003698095.1	WP_023161522.1	Q	0	0	N	0	N	0.098	49	N	0.149	26	N	0.8	16	N	0.261	N	0.205	N	#N/A	#N/A
GCF_003698095.1	WP_023161523.1	Q	0	0	N	0	N	0.161	53	N	0.178	35	N	0.881	9	N	0.507	N	0.343	N	#N/A	#N/A
GCF_003698095.1	WP_023161528.1	Q	0	31	N	0	N	0.321	31	N	0.356	31	Y	0.828	21	N	0.357	N	0.357	N	#N/A	#N/A
GCF_003698095.1	WP_023161530.1	Q	0	0	N	0	N	0.163	32	N	0.211	32	N	0.669	13	N	0.303	N	0.257	N	#N/A	#N/A
GCF_003698095.1	WP_023161531.1	Q	0	0	N	0	N	0.152	20	N	0.144	38	N	0.833	9	N	0.258	N	0.201	N	#N/A	#N/A
GCF_003698095.1	WP_023161533.1	Q	0	0	N	0	N	0.123	24	N	0.187	24	N	0.941	17	N	0.736	Y	0.462	Y	#N/A	#N/A
GCF_003698095.1	WP_023161538.1	Q	0	0	N	0	N	0.111	51	N	0.143	40	N	0.586	32	N	0.222	N	0.183	N	#N/A	#N/A
GCF_003698095.1	WP_023161539.1	Q	0	0	N	0	N	0.144	39	N	0.065	26	N	0.353	2	N	0.081	N	0.073	N	#N/A	#N/A
GCF_003698095.1	WP_023161543.1	Q	0	47	N	0	N	0.096	47	N	0.157	47	N	0.878	8	N	0.354	N	0.255	N	#N/A	#N/A
GCF_003698095.1	WP_023161544.1	Q	0	0	N	0	N	0.07	26	N	0.069	39	N	0.667	1	N	0.119	N	0.094	N	#N/A	#N/A
GCF_003698095.1	WP_023161545.1	Q	0	0	N	0	N	0.104	34	N	0.113	14	N	0.752	7	N	0.349	N	0.231	N	#N/A	#N/A
GCF_003698095.1	WP_023161547.1	Q	0	0	N	0	N	0.332	32	N	0.215	32	N	0.432	17	N	0.101	N	0.158	N	#N/A	#N/A
GCF_003698095.1	WP_023161548.1	Q	0	37	N	0	N	0.14	33	N	0.167	18	N	0.879	2	N	0.505	N	0.336	N	#N/A	#N/A
GCF_003698095.1	WP_023161549.1	Q	0	21	N	0	N	0.275	23	N	0.288	23	N	0.893	21	N	0.622	Y	0.455	Y	#N/A	#N/A
GCF_003698095.1	WP_023161553.1	Q	0.003	37	N	0.004	N	0.146	33	N	0.292	39	N	0.906	37	N	0.695	Y	0.494	Y	#N/A	#N/A
GCF_003698095.1	WP_023161554.1	Q	0	0	N	0	N	0.137	33	N	0.156	16	N	0.984	6	Y	0.66	Y	0.408	N	#N/A	#N/A
GCF_003698095.1	WP_023161555.1	Q	0	31	N	0	N	0.142	32	N	0.256	32	N	0.888	22	N	0.337	N	0.297	N	#N/A	#N/A
GCF_003698095.1	WP_023161556.1	Q	0	0	N	0	N	0.099	24	N	0.116	46	N	0.831	30	N	0.214	N	0.165	N	#N/A	#N/A
GCF_003698095.1	WP_023161557.1	Q	0	32	N	0	N	0.289	45	N	0.398	45	Y	0.997	28	Y	0.599	Y	0.499	Y	#N/A	#N/A
GCF_003698095.1	WP_023161558.1	Q	0	0	N	0	N	0.143	24	N	0.131	24	N	0.572	8	N	0.174	N	0.152	N	#N/A	#N/A
GCF_003698095.1	WP_023161559.1	Q	0	0	N	0	N	0.24	22	N	0.097	40	N	0.865	2	N	0.156	N	0.127	N	#N/A	#N/A
GCF_003698095.1	WP_023161560.1	Q	0.001	21	N	0.001	N	0.14	29	N	0.165	29	N	0.573	4	N	0.252	N	0.208	N	#N/A	#N/A
GCF_003698095.1	WP_023161563.1	S	0.961	34	Y	0.961	Y	0.133	32	N	0.327	32	Y	0.983	22	Y	0.675	Y	0.501	Y	PredHel=1	Topology=o336-355i
GCF_003698095.1	WP_023161566.1	Q	0	0	N	0	N	0.163	26	N	0.144	26	N	0.602	2	N	0.254	N	0.199	N	#N/A	#N/A
GCF_003698095.1	WP_023161572.1	Q	0	24	N	0	N	0.234	24	N	0.405	24	Y	0.985	9	Y	0.791	Y	0.598	Y	#N/A	#N/A
GCF_003698095.1	WP_023161573.1	Q	0	0	N	0	N	0.075	26	N	0.104	33	N	0.831	22	N	0.214	N	0.159	N	#N/A	#N/A
GCF_003698095.1	WP_023161574.1	Q	0	29	N	0	N	0.253	23	N	0.355	23	Y	0.879	1	N	0.58	Y	0.468	Y	#N/A	#N/A
GCF_003698095.1	WP_023161575.1	Q	0	0	N	0	N	0.227	26	N	0.229	26	N	0.515	22	N	0.224	N	0.227	N	#N/A	#N/A
GCF_003698095.1	WP_023161576.1	Q	0	0	N	0	N	0.295	27	N	0.124	27	N	0.24	15	N	0.068	N	0.096	N	#N/A	#N/A
GCF_003698095.1	WP_023161578.1	Q	0	0	N	0	N	0.217	29	N	0.174	43	N	0.562	38	N	0.145	N	0.159	N	#N/A	#N/A
GCF_003698095.1	WP_023161581.1	Q	0	0	N	0	N	0.203	24	N	0.135	34	N	0.993	3	Y	0.531	Y	0.333	N	#N/A	#N/A
GCF_003698095.1	WP_023161582.1	Q	0.012	46	N	0.012	N	0.139	34	N	0.245	34	N	0.89	33	N	0.335	N	0.29	N	#N/A	#N/A
GCF_003698095.1	WP_023161583.1	Q	0	0	N	0	N	0.091	34	N	0.072	34	N	0.728	4	N	0.155	N	0.113	N	#N/A	#N/A
GCF_003698095.1	WP_023161584.1	Q	0	32	N	0	N	0.18	21	N	0.279	21	N	0.947	6	N	0.714	Y	0.496	Y	#N/A	#N/A
GCF_003698095.1	WP_023161585.1	Q	0	22	N	0	N	0.168	26	N	0.162	20	N	0.983	4	Y	0.524	Y	0.343	N	#N/A	#N/A
GCF_003698095.1	WP_023161587.1	Q	0	0	N	0	N	0.126	28	N	0.108	28	N	0.312	24	N	0.132	N	0.12	N	#N/A	#N/A
GCF_003698095.1	WP_023161588.1	Q	0	0	N	0	N	0.063	24	N	0.088	13	N	0.497	3	N	0.274	N	0.181	N	#N/A	#N/A
GCF_003698095.1	WP_023161590.1	Q	0.107	38	N	0.107	N	0.211	24	N	0.31	24	N	0.93	7	N	0.826	Y	0.568	Y	#N/A	#N/A
GCF_003698095.1	WP_023161591.1	Q	0	0	N	0	N	0.092	40	N	0.104	33	N	0.871	1	N	0.213	N	0.159	N	#N/A	#N/A
GCF_003698095.1	WP_023161592.1	Q	0	0	N	0	N	0.184	22	N	0.124	22	N	0.487	19	N	0.112	N	0.118	N	#N/A	#N/A
GCF_003698095.1	WP_023161593.1	Q	0	45	N	0	N	0.346	31	N	0.172	47	N	0.81	36	N	0.191	N	0.182	N	#N/A	#N/A
GCF_003698095.1	WP_023161594.1	Q	0	0	N	0	N	0.216	30	N	0.108	41	N	0.536	2	N	0.223	N	0.165	N	#N/A	#N/A
GCF_003698095.1	WP_023161597.1	Q	0	0	N	0	N	0.103	27	N	0.146	23	N	0.848	9	N	0.351	N	0.249	N	#N/A	#N/A
GCF_003698095.1	WP_023161601.1	Q	0	0	N	0	N	0.191	20	N	0.079	42	N	0.229	37	N	0.052	N	0.066	N	#N/A	#N/A
GCF_003698095.1	WP_023161602.1	Q	0	17	N	0	N	0.254	24	N	0.156	26	N	0.816	2	N	0.321	N	0.239	N	#N/A	#N/A
GCF_003698095.1	WP_023161603.1	Q	0	0	N	0	N	0.276	35	N	0.269	35	N	0.767	28	N	0.248	N	0.258	N	#N/A	#N/A
GCF_003698095.1	WP_023161604.1	Q	0	47	N	0	N	0.122	33	N	0.248	34	N	0.894	26	N	0.487	N	0.367	N	#N/A	#N/A
GCF_003698095.1	WP_023161605.1	Q	0.001	40	N	0.001	N	0.101	44	N	0.232	44	N	0.889	29	N	0.368	N	0.3	N	#N/A	#N/A
GCF_003698095.1	WP_023161608.1	Q	0.043	52	N	0.108	N	0.236	25	N	0.184	25	N	0.896	17	N	0.446	N	0.315	N	#N/A	#N/A
GCF_003698095.1	WP_023161611.1	Q	0	0	N	0	N	0.178	20	N	0.123	31	N	0.715	29	N	0.215	N	0.169	N	#N/A	#N/A
GCF_003698095.1	WP_023161612.1	Q	0	0	N	0	N	0.199	49	N	0.111	37	N	0.292	24	N	0.086	N	0.098	N	#N/A	#N/A
GCF_003698095.1	WP_023161613.1	Q	0	22	N	0	N	0.123	22	N	0.075	32	N	0.599	1	N	0.112	N	0.093	N	#N/A	#N/A
GCF_003698095.1	WP_023161616.1	Q	0	0	N	0	N	0.127	28	N	0.081	24	N	0.365	8	N	0.081	N	0.081	N	#N/A	#N/A
GCF_003698095.1	WP_023161621.1	Q	0	0	N	0	N	0.293	45	N	0.131	45	N	0.58	1	N	0.12	N	0.125	N	#N/A	#N/A
GCF_003698095.1	WP_023161622.1	Q	0	0	N	0	N	0.099	51	N	0.076	31	N	0.444	30	N	0.08	N	0.078	N	#N/A	#N/A
GCF_003698095.1	WP_023161623.1	Q	0	0	N	0	N	0.11	28	N	0.145	7	N	0.958	4	N	0.72	Y	0.432	N	#N/A	#N/A
GCF_003698095.1	WP_023161625.1	Q	0	0	N	0	N	0.098	29	N	0.109	29	N	0.405	18	N	0.118	N	0.113	N	#N/A	#N/A
GCF_003698095.1	WP_023161628.1	Q	0	0	N	0	N	0.115	35	N	0.141	35	N	0.851	32	N	0.194	N	0.168	N	#N/A	#N/A
GCF_003698095.1	WP_023161629.1	Q	0.095	22	N	0.122	N	0.491	27	N	0.468	27	Y	0.929	17	N	0.546	Y	0.507	Y	#N/A	#N/A
GCF_003698095.1	WP_023161631.1	Q	0	0	N	0	N	0.228	29	N	0.199	29	N	0.787	2	N	0.291	N	0.245	N	#N/A	#N/A
GCF_003698095.1	WP_023161636.1	Q	0	0	N	0	N	0.119	22	N	0.125	22	N	0.549	4	N	0.231	N	0.178	N	#N/A	#N/A
GCF_003698095.1	WP_023161637.1	Q	0.026	35	N	0.026	N	0.073	35	N	0.225	35	N	0.986	8	Y	0.768	Y	0.497	Y	#N/A	#N/A
GCF_003698095.1	WP_122225291.1	Q	0	0	N	0	N	0.291	28	N	0.244	28	N	0.934	4	N	0.463	N	0.354	N	#N/A	#N/A
GCF_003698095.1	WP_122225292.1	S	0.977	41	Y	0.984	Y	0.352	32	N	0.533	32	Y	0.997	20	Y	0.813	Y	0.673	Y	PredHel=0	Topology=o
GCF_003698095.1	WP_122225293.1	Q	0	45	N	0	N	0.109	25	N	0.137	43	N	0.958	33	N	0.486	N	0.312	N	#N/A	#N/A
GCF_003698095.1	WP_122225295.1	S	0.8	34	Y	0.801	Y	0.146	34	N	0.331	34	Y	0.92	24	N	0.542	Y	0.436	N	PredHel=0	Topology=i
GCF_003698095.1	WP_122225297.1	Q	0	47	N	0	N	0.153	45	N	0.175	45	N	0.795	21	N	0.3	N	0.237	N	#N/A	#N/A
GCF_003698095.1	WP_122225298.1	Q	0	18	N	0	N	0.34	33	N	0.484	33	Y	0.997	18	Y	0.789	Y	0.636	Y	#N/A	#N/A
GCF_003698095.1	WP_122225299.1	Q	0	27	N	0	N	0.208	25	N	0.128	34	N	0.552	33	N	0.173	N	0.15	N	#N/A	#N/A
GCF_003698095.1	WP_122225300.1	Q	0	0	N	0	N	0.092	24	N	0.074	24	N	0.488	8	N	0.102	N	0.088	N	#N/A	#N/A
GCF_003698095.1	WP_122225302.1	Q	0.001	24	N	0.001	N	0.367	24	N	0.304	24	N	0.881	7	N	0.426	N	0.365	N	#N/A	#N/A
GCF_003698095.1	WP_122225303.1	Q	0	0	N	0	N	0.138	62	N	0.095	26	N	0.581	15	N	0.138	N	0.116	N	#N/A	#N/A
GCF_003698095.1	WP_122225304.1	Q	0	0	N	0	N	0.12	22	N	0.158	22	N	0.902	5	N	0.3	N	0.229	N	#N/A	#N/A
GCF_003698095.1	WP_122225305.1	Q	0	18	N	0	N	0.197	69	N	0.202	39	N	0.817	36	N	0.293	N	0.247	N	#N/A	#N/A
GCF_003698095.1	WP_122225306.1	S	0.854	32	Y	0.961	Y	0.358	38	N	0.459	38	Y	0.986	18	Y	0.425	N	0.442	N	PredHel=0	Topology=o
GCF_003698095.1	WP_122225307.1	S	0.287	53	N	0.735	Y	0.148	25	N	0.312	30	N	0.991	18	Y	0.709	Y	0.511	Y	PredHel=0	Topology=i
GCF_003698095.1	WP_122225308.1	Q	0	0	N	0	N	0.137	28	N	0.171	28	N	0.536	22	N	0.213	N	0.192	N	#N/A	#N/A
GCF_003698095.1	WP_122225309.1	Q	0.025	53	N	0.025	N	0.191	43	N	0.375	39	Y	0.946	30	N	0.436	N	0.405	N	#N/A	#N/A
GCF_003698095.1	WP_122225310.1	Q	0.026	29	N	0.041	N	0.157	25	N	0.157	31	N	0.757	4	N	0.302	N	0.23	N	#N/A	#N/A
GCF_003698095.1	WP_122225311.1	Q	0.003	52	N	0.003	N	0.127	67	N	0.186	41	N	0.909	21	N	0.521	Y	0.354	N	#N/A	#N/A
GCF_003698095.1	WP_122225312.1	Q	0	0	N	0	N	0.205	30	N	0.117	30	N	0.378	14	N	0.101	N	0.109	N	#N/A	#N/A
GCF_003698095.1	WP_122225313.1	S	0.889	31	Y	0.992	Y	0.566	31	Y	0.672	31	Y	0.997	17	Y	0.877	Y	0.774	Y	PredHel=0	Topology=o
GCF_003698095.1	WP_122225314.1	Q	0	0	N	0	N	0.1	29	N	0.124	40	N	0.75	8	N	0.249	N	0.187	N	#N/A	#N/A
GCF_003698095.1	WP_122225316.1	Q	0	31	N	0	N	0.373	28	N	0.228	28	N	0.535	19	N	0.165	N	0.197	N	#N/A	#N/A
GCF_003698095.1	WP_122225317.1	Q	0	0	N	0	N	0.166	27	N	0.126	32	N	0.497	27	N	0.189	N	0.158	N	#N/A	#N/A
GCF_003698095.1	WP_122225318.1	Q	0	0	N	0	N	0.124	26	N	0.042	32	N	0.082	26	N	0.022	N	0.032	N	#N/A	#N/A
GCF_003698095.1	WP_122225319.1	Q	0.028	55	N	0.028	N	0.173	34	N	0.23	26	N	0.976	6	Y	0.672	Y	0.451	Y	#N/A	#N/A
GCF_003698095.1	WP_122225320.1	Q	0	0	N	0	N	0.253	21	N	0.197	37	N	0.778	29	N	0.223	N	0.21	N	#N/A	#N/A
GCF_003698095.1	WP_122225321.1	Q	0	0	N	0	N	0.115	51	N	0.111	41	N	0.61	24	N	0.145	N	0.128	N	#N/A	#N/A
GCF_003698095.1	WP_122225322.1	Q	0	0	N	0	N	0.133	25	N	0.16	25	N	0.915	6	N	0.403	N	0.282	N	#N/A	#N/A
GCF_003698095.1	WP_122225323.1	Q	0	45	N	0	N	0.068	24	N	0.149	38	N	0.96	9	N	0.573	Y	0.361	N	#N/A	#N/A
GCF_003698095.1	WP_122225324.1	Q	0	0	N	0	N	0.219	23	N	0.204	23	N	0.842	15	N	0.4	N	0.302	N	#N/A	#N/A
GCF_003698095.1	WP_122225325.1	Q	0	0	N	0	N	0.284	26	N	0.061	42	N	0.524	1	N	0.106	N	0.084	N	#N/A	#N/A
GCF_003698095.1	WP_122225326.1	Q	0.027	60	N	0.038	N	0.146	60	N	0.156	46	N	0.91	1	N	0.39	N	0.273	N	#N/A	#N/A
GCF_003698095.1	WP_122225327.1	Q	0	28	N	0	N	0.315	28	N	0.39	28	Y	0.853	19	N	0.415	N	0.402	N	#N/A	#N/A
GCF_003698095.1	WP_122225328.1	Q	0	0	N	0	N	0.105	24	N	0.17	24	N	0.975	9	Y	0.512	Y	0.341	N	#N/A	#N/A
GCF_003698095.1	WP_122225329.1	Q	0	59	N	0	N	0.053	30	N	0.129	51	N	0.95	39	N	0.612	Y	0.371	N	#N/A	#N/A
GCF_003698095.1	WP_122225330.1	Q	0	0	N	0	N	0.107	56	N	0.11	56	N	0.769	35	N	0.127	N	0.119	N	#N/A	#N/A
GCF_003698095.1	WP_122225331.1	Q	0	0	N	0	N	0.068	25	N	0.067	25	N	0.324	17	N	0.099	N	0.083	N	#N/A	#N/A
GCF_003698095.1	WP_122225332.1	Q	0	0	N	0	N	0.154	27	N	0.085	45	N	0.497	33	N	0.116	N	0.101	N	#N/A	#N/A
GCF_003698095.1	WP_122225333.1	Q	0	0	N	0	N	0.13	23	N	0.151	31	N	0.762	27	N	0.389	N	0.27	N	#N/A	#N/A
GCF_003698095.1	WP_122225334.1	Q	0	0	N	0	N	0.135	24	N	0.059	35	N	0.294	31	N	0.083	N	0.071	N	#N/A	#N/A
GCF_003698095.1	WP_122225335.1	Q	0	0	N	0	N	0.227	23	N	0.185	23	N	0.538	8	N	0.196	N	0.19	N	#N/A	#N/A
GCF_003698095.1	WP_122225337.1	S	0.509	43	Y	0.987	Y	0.111	41	N	0.213	41	N	0.944	25	N	0.266	N	0.24	N	PredHel=0	Topology=o
GCF_003698095.1	WP_122225341.1	Q	0	0	N	0	N	0.094	37	N	0.115	37	N	0.497	29	N	0.1	N	0.107	N	#N/A	#N/A
GCF_003698095.1	WP_122225342.1	Q	0.392	34	N	0.422	N	0.138	34	N	0.279	34	N	0.991	23	Y	0.413	N	0.346	N	#N/A	#N/A
GCF_003698095.1	WP_122225343.1	Q	0	46	N	0	N	0.189	39	N	0.172	27	N	0.817	8	N	0.416	N	0.294	N	#N/A	#N/A
GCF_003698095.1	WP_122225344.1	Q	0.001	23	N	0.001	N	0.109	43	N	0.178	23	N	0.973	4	Y	0.476	N	0.327	N	#N/A	#N/A
GCF_003698095.1	WP_122225345.1	S	0.799	36	Y	0.799	Y	0.345	38	N	0.491	36	Y	0.968	26	N	0.655	Y	0.573	Y	PredHel=0	Topology=i
GCF_003698095.1	WP_122225346.1	Q	0	0	N	0	N	0.191	26	N	0.073	45	N	0.522	26	N	0.11	N	0.091	N	#N/A	#N/A
GCF_003698095.1	WP_122225347.1	Q	0	44	N	0	N	0.137	34	N	0.317	34	N	0.971	20	Y	0.595	Y	0.456	Y	#N/A	#N/A
GCF_003698095.1	WP_122225348.1	S	1	36	Y	1	Y	0.459	36	N	0.549	36	Y	0.995	24	Y	0.736	Y	0.642	Y	PredHel=0	Topology=o
GCF_003698095.1	WP_122225349.1	Q	0	0	N	0	N	0.1	30	N	0.153	41	N	0.824	3	N	0.359	N	0.256	N	#N/A	#N/A
GCF_003698095.1	WP_122225350.1	Q	0	0	N	0	N	0.156	22	N	0.107	22	N	0.445	15	N	0.119	N	0.113	N	#N/A	#N/A
GCF_003698095.1	WP_122225351.1	Q	0	0	N	0	N	0.088	64	N	0.112	25	N	0.875	7	N	0.356	N	0.234	N	#N/A	#N/A
GCF_003698095.1	WP_122225353.1	Q	0	33	N	0	N	0.203	43	N	0.242	33	N	0.815	25	N	0.31	N	0.276	N	#N/A	#N/A
GCF_003698095.1	WP_122225354.1	Q	0	47	N	0	N	0.063	47	N	0.175	47	N	0.912	29	N	0.346	N	0.261	N	#N/A	#N/A
GCF_003698095.1	WP_122225355.1	Q	0	0	N	0	N	0.201	35	N	0.296	35	N	0.95	32	N	0.372	N	0.334	N	#N/A	#N/A
GCF_003698095.1	WP_122225356.1	S	0.619	37	Y	0.621	Y	0.102	31	N	0.247	31	N	0.933	4	N	0.664	Y	0.456	Y	PredHel=1	Topology=o886-908i
GCF_003698095.1	WP_122225357.1	Q	0	0	N	0	N	0.249	27	N	0.157	27	N	0.441	16	N	0.105	N	0.131	N	#N/A	#N/A
GCF_003698095.1	WP_122225358.1	Q	0.064	49	N	0.096	N	0.074	25	N	0.13	42	N	0.904	23	N	0.312	N	0.221	N	#N/A	#N/A
GCF_003698095.1	WP_122225359.1	S	0.629	38	Y	0.865	Y	0.353	40	N	0.44	40	Y	0.99	23	Y	0.596	Y	0.518	Y	PredHel=1	Topology=i38-60o
GCF_003698095.1	WP_122225360.1	Q	0	0	N	0	N	0.138	28	N	0.135	35	N	0.387	31	N	0.119	N	0.127	N	#N/A	#N/A
GCF_003698095.1	WP_122225362.1	Q	0	0	N	0	N	0.11	26	N	0.163	39	N	0.824	33	N	0.219	N	0.191	N	#N/A	#N/A
GCF_003698095.1	WP_122225363.1	Q	0.248	44	N	0.463	N	0.241	44	N	0.274	44	N	0.952	27	N	0.285	N	0.279	N	#N/A	#N/A
GCF_003698095.1	WP_122225364.1	Q	0	0	N	0	N	0.121	63	N	0.119	22	N	0.787	1	N	0.318	N	0.218	N	#N/A	#N/A
GCF_003698095.1	WP_122225365.1	Q	0	38	N	0	N	0.096	57	N	0.223	39	N	0.991	29	Y	0.589	Y	0.406	N	#N/A	#N/A
GCF_003698095.1	WP_122225366.1	Q	0.017	17	N	0.019	N	0.205	36	N	0.285	17	N	0.939	5	N	0.617	Y	0.451	Y	#N/A	#N/A
GCF_003698095.1	WP_122225367.1	Q	0	32	N	0	N	0.16	30	N	0.184	30	N	0.802	28	N	0.262	N	0.223	N	#N/A	#N/A
GCF_003698095.1	WP_122225368.1	Q	0	32	N	0	N	0.231	34	N	0.286	34	N	0.933	2	N	0.42	N	0.353	N	#N/A	#N/A
GCF_003698095.1	WP_122225369.1	Q	0	0	N	0	N	0.201	30	N	0.089	19	N	0.846	3	N	0.202	N	0.145	N	#N/A	#N/A
GCF_003698095.1	WP_122225370.1	Q	0	0	N	0	N	0.274	22	N	0.262	23	N	0.763	18	N	0.253	N	0.258	N	#N/A	#N/A
GCF_003698095.1	WP_122225371.1	Q	0	0	N	0	N	0.099	23	N	0.103	6	N	0.554	1	N	0.289	N	0.196	N	#N/A	#N/A
GCF_003698095.1	WP_122225372.1	Q	0.048	40	N	0.049	N	0.166	31	N	0.345	31	Y	0.983	24	Y	0.616	Y	0.48	Y	#N/A	#N/A
GCF_003698095.1	WP_122225373.1	Q	0	0	N	0	N	0.101	31	N	0.086	23	N	0.21	14	N	0.084	N	0.085	N	#N/A	#N/A
GCF_003698095.1	WP_122225374.1	Q	0.006	17	N	0.007	N	0.194	17	N	0.237	17	N	0.639	10	N	0.34	N	0.289	N	#N/A	#N/A
GCF_003698095.1	WP_122225375.1	Q	0	0	N	0	N	0.312	22	N	0.228	22	N	0.677	4	N	0.248	N	0.238	N	#N/A	#N/A
GCF_003698095.1	WP_122225376.1	Q	0	0	N	0	N	0.099	30	N	0.092	30	N	0.318	27	N	0.11	N	0.101	N	#N/A	#N/A
GCF_003698095.1	WP_122225377.1	S	0.842	28	Y	0.974	Y	0.267	25	N	0.445	28	Y	0.995	17	Y	0.886	Y	0.665	Y	PredHel=1	Topology=o579-601i
GCF_003698095.1	WP_122225378.1	Q	0.007	48	N	0.007	N	0.095	48	N	0.151	48	N	0.785	7	N	0.26	N	0.205	N	#N/A	#N/A
GCF_003698095.1	WP_122225379.1	Q	0	0	N	0	N	0.124	30	N	0.071	32	N	0.31	20	N	0.05	N	0.06	N	#N/A	#N/A
GCF_003698095.1	WP_122225380.1	Q	0	0	N	0	N	0.234	63	N	0.132	9	N	0.557	5	N	0.333	N	0.232	N	#N/A	#N/A
GCF_003698095.1	WP_122225381.1	Q	0.001	31	N	0.002	N	0.17	31	N	0.294	31	N	0.931	21	N	0.345	N	0.32	N	#N/A	#N/A
GCF_003698095.1	WP_122225382.1	Q	0	0	N	0	N	0.226	46	N	0.18	46	N	0.526	36	N	0.076	N	0.128	N	#N/A	#N/A
GCF_003698095.1	WP_122225383.1	Q	0	0	N	0	N	0.113	23	N	0.084	33	N	0.363	24	N	0.092	N	0.088	N	#N/A	#N/A
GCF_003698095.1	WP_122225384.1	Q	0	0	N	0	N	0.217	29	N	0.268	17	N	0.854	2	N	0.552	Y	0.41	N	#N/A	#N/A
GCF_003698095.1	WP_122225385.1	Q	0	0	N	0	N	0.14	37	N	0.135	46	N	0.587	2	N	0.166	N	0.151	N	#N/A	#N/A
GCF_003698095.1	WP_122225386.1	Q	0	0	N	0	N	0.166	28	N	0.155	44	N	0.647	1	N	0.219	N	0.187	N	#N/A	#N/A
GCF_003698095.1	WP_122225387.1	Q	0	0	N	0	N	0.174	22	N	0.13	22	N	0.479	15	N	0.159	N	0.144	N	#N/A	#N/A
GCF_003698095.1	WP_122225389.1	Q	0	0	N	0	N	0.124	25	N	0.045	37	N	0.201	3	N	0.05	N	0.048	N	#N/A	#N/A
GCF_003698095.1	WP_122225392.1	Q	0	0	N	0	N	0.167	24	N	0.339	24	Y	0.977	5	Y	0.814	Y	0.576	Y	#N/A	#N/A
GCF_003698095.1	WP_122225393.1	S	0.708	36	Y	0.735	Y	0.185	28	N	0.308	28	N	0.992	24	Y	0.485	N	0.397	N	PredHel=5	Topology=o4-26i38-60o73-95i108-130o135-157i
GCF_003698095.1	WP_122225394.1	Q	0	0	N	0	N	0.067	25	N	0.087	40	N	0.631	32	N	0.168	N	0.128	N	#N/A	#N/A
GCF_003698095.1	WP_122225396.1	Q	0	0	N	0	N	0.142	28	N	0.09	39	N	0.319	25	N	0.061	N	0.075	N	#N/A	#N/A
GCF_003698095.1	WP_122225399.1	Q	0	0	N	0	N	0.072	27	N	0.04	34	N	0.15	27	N	0.038	N	0.039	N	#N/A	#N/A
GCF_003698095.1	WP_122225400.1	Q	0	0	N	0	N	0.085	29	N	0.092	3	N	0.466	1	N	0.337	N	0.215	N	#N/A	#N/A
GCF_003698095.1	WP_122225402.1	Q	0	0	N	0	N	0.133	24	N	0.142	24	N	0.918	5	N	0.248	N	0.195	N	#N/A	#N/A
GCF_003698095.1	WP_122225405.1	Q	0	0	N	0	N	0.114	25	N	0.168	31	N	0.873	17	N	0.338	N	0.253	N	#N/A	#N/A
GCF_003698095.1	WP_122225406.1	Q	0	0	N	0	N	0.09	31	N	0.117	31	N	0.667	6	N	0.251	N	0.184	N	#N/A	#N/A
GCF_003698095.1	WP_122225407.1	Q	0.013	28	N	0.013	N	0.228	28	N	0.188	28	N	0.555	1	N	0.201	N	0.194	N	#N/A	#N/A
GCF_003698095.1	WP_122225408.1	Q	0	0	N	0	N	0.186	30	N	0.104	30	N	0.766	1	N	0.22	N	0.162	N	#N/A	#N/A
GCF_003698095.1	WP_122225409.1	Q	0	0	N	0	N	0.115	41	N	0.144	41	N	0.924	4	N	0.229	N	0.187	N	#N/A	#N/A
GCF_003698095.1	WP_122225410.1	Q	0	0	N	0	N	0.09	40	N	0.153	40	N	0.923	2	N	0.327	N	0.24	N	#N/A	#N/A
GCF_003698095.1	WP_122225411.1	S	0.588	51	Y	0.951	Y	0.132	41	N	0.313	41	N	0.996	24	Y	0.733	Y	0.523	Y	PredHel=0	Topology=o
GCF_003698095.1	WP_122225412.1	S	0.793	38	Y	0.801	Y	0.448	38	N	0.566	38	Y	0.993	22	Y	0.564	Y	0.565	Y	PredHel=4	Topology=o67-89i96-118o193-215i243-265o
GCF_003698095.1	WP_122225414.1	Q	0	0	N	0	N	0.159	28	N	0.089	5	N	0.681	1	N	0.458	N	0.273	N	#N/A	#N/A
GCF_003698095.1	WP_122225415.1	Q	0	0	N	0	N	0.147	45	N	0.085	27	N	0.43	19	N	0.091	N	0.088	N	#N/A	#N/A
GCF_003698095.1	WP_122225416.1	Q	0	0	N	0	N	0.189	31	N	0.163	31	N	0.627	24	N	0.109	N	0.136	N	#N/A	#N/A
GCF_003698095.1	WP_122225417.1	Q	0	0	N	0	N	0.69	24	Y	0.323	24	Y	0.725	23	N	0.276	N	0.3	N	#N/A	#N/A
GCF_003698095.1	WP_122225418.1	S	0.997	32	Y	1	Y	0.921	32	Y	0.91	32	Y	0.999	21	Y	0.903	Y	0.906	Y	PredHel=1	Topology=o99-121i
GCF_003698095.1	WP_122225419.1	Q	0	0	N	0	N	0.119	22	N	0.092	36	N	0.559	33	N	0.082	N	0.087	N	#N/A	#N/A
GCF_003698095.1	WP_122225420.1	Q	0	0	N	0	N	0.141	23	N	0.091	15	N	0.809	1	N	0.423	N	0.257	N	#N/A	#N/A
GCF_003698095.1	WP_122225421.1	Q	0	50	N	0.001	N	0.593	31	Y	0.572	31	Y	0.952	25	N	0.42	N	0.496	Y	#N/A	#N/A
GCF_003698095.1	WP_122225422.1	Q	0.002	47	N	0.003	N	0.26	25	N	0.232	32	N	0.875	22	N	0.4	N	0.316	N	#N/A	#N/A
GCF_003698095.1	WP_122225423.1	Q	0	0	N	0	N	0.109	23	N	0.199	23	N	0.97	9	N	0.76	Y	0.479	Y	#N/A	#N/A
GCF_003698095.1	WP_122225424.1	Q	0	0	N	0	N	0.112	38	N	0.161	38	N	0.782	27	N	0.132	N	0.146	N	#N/A	#N/A
GCF_003698095.1	WP_122225428.1	Q	0	29	N	0	N	0.134	25	N	0.18	22	N	0.853	6	N	0.517	Y	0.349	N	#N/A	#N/A
GCF_003698095.1	WP_122225429.1	Q	0	0	N	0	N	0.099	52	N	0.151	52	N	0.529	39	N	0.135	N	0.143	N	#N/A	#N/A
GCF_003698095.1	WP_122225431.1	Q	0	0	N	0	N	0.215	28	N	0.108	34	N	0.424	24	N	0.063	N	0.085	N	#N/A	#N/A
GCF_003698095.1	WP_122225432.1	Q	0	0	N	0	N	0.139	26	N	0.066	51	N	0.413	36	N	0.084	N	0.075	N	#N/A	#N/A
GCF_003698095.1	WP_122225433.1	Q	0	0	N	0	N	0.12	24	N	0.147	41	N	0.767	34	N	0.249	N	0.198	N	#N/A	#N/A
GCF_003698095.1	WP_122225434.1	Q	0.001	24	N	0.001	N	0.442	24	N	0.511	24	Y	0.986	17	Y	0.754	Y	0.632	Y	#N/A	#N/A
GCF_003698095.1	WP_122225435.1	S	0.558	45	Y	0.998	Y	0.187	47	N	0.394	47	Y	0.999	38	Y	0.669	Y	0.532	Y	PredHel=0	Topology=i
GCF_003698095.1	WP_122225436.1	Q	0	48	N	0	N	0.098	39	N	0.272	39	N	0.977	32	Y	0.653	Y	0.463	Y	#N/A	#N/A
GCF_003698095.1	WP_122225437.1	Q	0	0	N	0	N	0.152	41	N	0.17	41	N	0.596	22	N	0.213	N	0.191	N	#N/A	#N/A
GCF_003698095.1	WP_122225438.1	Q	0.007	19	N	0.007	N	0.196	31	N	0.311	26	N	0.853	10	N	0.579	Y	0.445	N	#N/A	#N/A
GCF_003698095.1	WP_122225439.1	Q	0	0	N	0	N	0.097	27	N	0.072	11	N	0.716	1	N	0.391	N	0.231	N	#N/A	#N/A
GCF_003698095.1	WP_122225440.1	Q	0	0	N	0	N	0.086	26	N	0.04	34	N	0.062	19	N	0.028	N	0.034	N	#N/A	#N/A
GCF_003698095.1	WP_122225441.1	Q	0	22	N	0	N	0.215	24	N	0.273	27	N	0.919	18	N	0.322	N	0.297	N	#N/A	#N/A
GCF_003698095.1	WP_122225442.1	Q	0	0	N	0	N	0.166	23	N	0.109	34	N	0.311	23	N	0.128	N	0.119	N	#N/A	#N/A
GCF_003698095.1	WP_122225443.1	Q	0	0	N	0	N	0.172	56	N	0.081	31	N	0.306	21	N	0.064	N	0.072	N	#N/A	#N/A
GCF_003698095.1	WP_122225444.1	Q	0	0	N	0	N	0.191	27	N	0.096	48	N	0.26	31	N	0.055	N	0.075	N	#N/A	#N/A
GCF_003698095.1	WP_122225445.1	Q	0	0	N	0	N	0.183	34	N	0.071	34	N	0.72	1	N	0.122	N	0.097	N	#N/A	#N/A
GCF_003698095.1	WP_122225447.1	Q	0	0	N	0	N	0.135	33	N	0.273	33	N	0.884	31	N	0.387	N	0.33	N	#N/A	#N/A
GCF_003698095.1	WP_122225448.1	Q	0	0	N	0	N	0.184	26	N	0.101	26	N	0.277	19	N	0.071	N	0.086	N	#N/A	#N/A
GCF_003698095.1	WP_122225449.1	Q	0	0	N	0	N	0.104	24	N	0.096	35	N	0.608	29	N	0.119	N	0.107	N	#N/A	#N/A
GCF_003698095.1	WP_122225450.1	S	0.978	32	Y	1	Y	0.338	32	N	0.548	32	Y	0.997	23	Y	0.858	Y	0.703	Y	PredHel=0	Topology=o
GCF_003698095.1	WP_122225451.1	Q	0	0	N	0	N	0.224	29	N	0.079	40	N	0.326	37	N	0.058	N	0.068	N	#N/A	#N/A
GCF_003698095.1	WP_122225452.1	S	0.621	31	Y	0.754	Y	0.49	31	N	0.426	31	Y	0.758	21	N	0.3	N	0.363	N	PredHel=0	Topology=o
GCF_003698095.1	WP_122225453.1	Q	0	0	N	0	N	0.412	29	N	0.054	49	N	0.135	7	N	0.041	N	0.047	N	#N/A	#N/A
GCF_003698095.1	WP_122225454.1	Q	0	39	N	0	N	0.217	39	N	0.344	39	Y	0.907	22	N	0.385	N	0.364	N	#N/A	#N/A
GCF_003698095.1	WP_122225455.1	Q	0	0	N	0	N	0.172	56	N	0.081	31	N	0.306	21	N	0.064	N	0.072	N	#N/A	#N/A
GCF_003698095.1	WP_122225456.1	Q	0	0	N	0	N	0.107	32	N	0.097	32	N	0.477	25	N	0.102	N	0.1	N	#N/A	#N/A
GCF_003698095.1	WP_122225458.1	Q	0	17	N	0	N	0.38	24	N	0.114	46	N	0.826	1	N	0.16	N	0.137	N	#N/A	#N/A
GCF_003698095.1	WP_122225459.1	Q	0	0	N	0	N	0.119	40	N	0.195	40	N	0.927	24	N	0.196	N	0.196	N	#N/A	#N/A
GCF_003698095.1	WP_122225460.1	Q	0	0	N	0	N	0.146	23	N	0.054	8	N	0.282	1	N	0.132	N	0.093	N	#N/A	#N/A
GCF_003698095.1	WP_122225461.1	S	0.425	58	N	0.508	Y	0.391	30	N	0.311	34	N	0.974	31	Y	0.691	Y	0.501	Y	PredHel=0	Topology=o
GCF_003698095.1	WP_122225462.1	Q	0	0	N	0	N	0.165	37	N	0.088	39	N	0.528	9	N	0.08	N	0.084	N	#N/A	#N/A
GCF_003698095.1	WP_122225464.1	Q	0	25	N	0	N	0.099	21	N	0.153	21	N	0.864	4	N	0.416	N	0.285	N	#N/A	#N/A
GCF_003698095.1	WP_122225465.1	Q	0	39	N	0	N	0.11	22	N	0.176	39	N	0.759	27	N	0.342	N	0.259	N	#N/A	#N/A
GCF_003698095.1	WP_122225466.1	Q	0	32	N	0	N	0.116	32	N	0.179	32	N	0.828	9	N	0.31	N	0.245	N	#N/A	#N/A
GCF_003698095.1	WP_122225467.1	Q	0	26	N	0	N	0.119	31	N	0.148	31	N	0.502	23	N	0.172	N	0.16	N	#N/A	#N/A
GCF_003698095.1	WP_122225468.1	Q	0	0	N	0	N	0.242	24	N	0.176	41	N	0.879	3	N	0.347	N	0.261	N	#N/A	#N/A
GCF_003698095.1	WP_122225469.1	S	0.554	43	Y	0.555	Y	0.208	43	N	0.228	33	N	0.972	6	Y	0.594	Y	0.411	N	PredHel=6	Topology=i21-43o69-91i104-126o167-186i193-215o241-259i
GCF_003698095.1	WP_122225470.1	Q	0	0	N	0	N	0.417	36	N	0.286	36	N	0.409	25	N	0.156	N	0.221	N	#N/A	#N/A
GCF_003698095.1	WP_122225471.1	Q	0	0	N	0	N	0.15	37	N	0.123	37	N	0.787	3	N	0.183	N	0.153	N	#N/A	#N/A
GCF_003698095.1	WP_122225472.1	Q	0	0	N	0	N	0.11	22	N	0.102	38	N	0.635	34	N	0.144	N	0.123	N	#N/A	#N/A
GCF_003698095.1	WP_122225473.1	Q	0	0	N	0	N	0.334	64	N	0.104	6	N	0.829	2	N	0.459	N	0.281	N	#N/A	#N/A
GCF_003698095.1	WP_122225474.1	Q	0.184	37	N	0.37	N	0.229	31	N	0.308	31	N	0.896	21	N	0.307	N	0.307	N	#N/A	#N/A
GCF_003698095.1	WP_122225475.1	S	0.445	40	N	0.811	Y	0.558	34	Y	0.672	34	Y	0.995	20	Y	0.846	Y	0.759	Y	PredHel=0	Topology=o
GCF_003698095.1	WP_122225476.1	S	0.694	37	Y	1	Y	0.58	37	Y	0.686	37	Y	0.993	5	Y	0.916	Y	0.801	Y	PredHel=1	Topology=o93-115i
GCF_003698095.1	WP_122225477.1	S	0.676	32	Y	1	Y	0.464	32	N	0.557	32	Y	0.997	25	Y	0.967	Y	0.762	Y	PredHel=1	Topology=o838-860i
GCF_003698095.1	WP_122225478.1	Q	0	0	N	0	N	0.094	31	N	0.156	22	N	0.849	6	N	0.386	N	0.271	N	#N/A	#N/A
GCF_003698095.1	WP_122225481.1	Q	0	0	N	0	N	0.154	27	N	0.085	45	N	0.497	33	N	0.116	N	0.101	N	#N/A	#N/A
GCF_003698095.1	WP_122225482.1	Q	0	0	N	0	N	0.103	56	N	0.105	56	N	0.708	32	N	0.124	N	0.114	N	#N/A	#N/A
GCF_003698095.1	WP_122225485.1	Q	0	0	N	0	N	0.184	21	N	0.241	38	N	0.842	24	N	0.216	N	0.229	N	#N/A	#N/A
GCF_003698095.1	WP_122225486.1	Q	0.005	53	N	0.009	N	0.225	43	N	0.326	43	Y	0.929	28	N	0.356	N	0.341	N	#N/A	#N/A
GCF_003698095.1	WP_122225487.1	Q	0.263	34	N	0.301	N	0.202	31	N	0.323	31	Y	0.975	28	Y	0.678	Y	0.501	Y	#N/A	#N/A
GCF_003698095.1	WP_122225489.1	Q	0	0	N	0	N	0.215	29	N	0.382	29	Y	0.987	13	Y	0.806	Y	0.594	Y	#N/A	#N/A
GCF_003698095.1	WP_122225490.1	S	0.697	34	Y	0.697	Y	0.478	34	N	0.599	34	Y	0.986	20	Y	0.763	Y	0.681	Y	PredHel=0	Topology=o
GCF_003698095.1	WP_122225491.1	S	0.531	35	Y	0.966	Y	0.227	37	N	0.411	37	Y	0.993	25	Y	0.494	N	0.453	Y	PredHel=0	Topology=o
GCF_003698095.1	WP_122225492.1	Q	0	0	N	0	N	0.156	48	N	0.089	26	N	0.784	2	N	0.162	N	0.126	N	#N/A	#N/A
GCF_003698095.1	WP_122225493.1	Q	0.063	43	N	0.076	N	0.169	32	N	0.294	32	N	0.976	20	Y	0.419	N	0.357	N	#N/A	#N/A
GCF_003698095.1	WP_122225494.1	Q	0	50	N	0.001	N	0.139	30	N	0.32	43	Y	0.979	4	Y	0.853	Y	0.586	Y	#N/A	#N/A
GCF_003698095.1	WP_122225495.1	Q	0	0	N	0	N	0.172	56	N	0.081	31	N	0.306	21	N	0.064	N	0.072	N	#N/A	#N/A
GCF_003698095.1	WP_122225496.1	Q	0.009	45	N	0.009	N	0.167	37	N	0.317	28	N	0.949	19	N	0.62	Y	0.468	Y	#N/A	#N/A
GCF_003698095.1	WP_122225497.1	Q	0	0	N	0	N	0.116	59	N	0.058	4	N	0.461	1	N	0.374	N	0.216	N	#N/A	#N/A
GCF_003698095.1	WP_122225499.1	Q	0.001	25	N	0.001	N	0.113	25	N	0.114	42	N	0.928	1	N	0.244	N	0.179	N	#N/A	#N/A
GCF_003698095.1	WP_122225500.1	Q	0	0	N	0	N	0.065	30	N	0.099	15	N	0.83	6	N	0.539	Y	0.319	N	#N/A	#N/A
GCF_003698095.1	WP_122225501.1	Q	0	0	N	0	N	0.132	20	N	0.057	40	N	0.235	38	N	0.068	N	0.062	N	#N/A	#N/A
GCF_003698095.1	WP_122225502.1	Q	0	22	N	0	N	0.19	27	N	0.212	22	N	0.881	2	N	0.413	N	0.313	N	#N/A	#N/A
GCF_003698095.1	WP_122225503.1	Q	0	0	N	0	N	0.121	25	N	0.119	25	N	0.628	3	N	0.184	N	0.152	N	#N/A	#N/A
GCF_003698095.1	WP_122225504.1	Q	0	0	N	0	N	0.114	25	N	0.168	31	N	0.873	17	N	0.338	N	0.253	N	#N/A	#N/A
GCF_003698095.1	WP_122225506.1	Q	0	0	N	0	N	0.188	54	N	0.1	54	N	0.327	37	N	0.079	N	0.09	N	#N/A	#N/A
GCF_003698095.1	WP_122225507.1	Q	0	23	N	0	N	0.186	28	N	0.226	28	N	0.792	16	N	0.31	N	0.268	N	#N/A	#N/A
GCF_003698095.1	WP_122225508.1	Q	0	0	N	0	N	0.111	36	N	0.178	14	N	0.779	9	N	0.563	Y	0.37	N	#N/A	#N/A
GCF_003698095.1	WP_122225509.1	Q	0.004	23	N	0.006	N	0.173	28	N	0.276	28	N	0.984	17	Y	0.453	N	0.364	N	#N/A	#N/A
GCF_003698095.1	WP_122225510.1	Q	0.173	22	N	0.265	N	0.26	27	N	0.422	27	Y	0.996	7	Y	0.86	Y	0.641	Y	#N/A	#N/A
GCF_003698095.1	WP_122225512.1	Q	0	62	N	0	N	0.163	27	N	0.283	27	N	0.878	20	N	0.63	Y	0.456	Y	#N/A	#N/A
GCF_003698095.1	WP_122225513.1	S	0.938	34	Y	0.999	Y	0.178	34	N	0.365	34	Y	0.999	27	Y	0.788	Y	0.577	Y	PredHel=0	Topology=o
GCF_003698095.1	WP_122225514.1	Q	0	0	N	0	N	0.335	22	N	0.185	22	N	0.619	3	N	0.187	N	0.186	N	#N/A	#N/A
GCF_003698095.1	WP_122225515.1	Q	0	30	N	0	N	0.137	25	N	0.267	40	N	0.98	26	Y	0.529	Y	0.398	N	#N/A	#N/A
GCF_003698095.1	WP_122225516.1	S	0.227	60	N	0.696	Y	0.247	26	N	0.407	26	Y	0.993	6	Y	0.856	Y	0.632	Y	PredHel=0	Topology=o
GCF_003698095.1	WP_122225517.1	Q	0	31	N	0	N	0.212	35	N	0.352	35	Y	0.956	24	N	0.503	N	0.428	N	#N/A	#N/A
GCF_003698095.1	WP_122225518.1	S	0.552	41	Y	0.994	Y	0.325	41	N	0.373	41	Y	0.945	25	N	0.273	N	0.323	N	PredHel=0	Topology=o
GCF_003698095.1	WP_122225521.1	Q	0	0	N	0	N	0.308	22	N	0.325	22	Y	0.732	4	N	0.406	N	0.366	N	#N/A	#N/A
GCF_003698095.1	WP_122225522.1	Q	0	0	N	0	N	0.196	30	N	0.395	30	Y	0.993	23	Y	0.719	Y	0.557	Y	#N/A	#N/A
GCF_003698095.1	WP_122225523.1	Q	0	0	N	0	N	0.079	69	N	0.128	7	N	0.78	6	N	0.596	Y	0.362	N	#N/A	#N/A
GCF_003698095.1	WP_122225524.1	Q	0	0	N	0	N	0.197	23	N	0.102	28	N	0.327	27	N	0.081	N	0.091	N	#N/A	#N/A
GCF_003698095.1	WP_122225525.1	Q	0.003	57	N	0.003	N	0.11	38	N	0.219	38	N	0.948	35	N	0.411	N	0.315	N	#N/A	#N/A
GCF_003698095.1	WP_122225526.1	Q	0	0	N	0	N	0.064	26	N	0.079	40	N	0.801	1	N	0.168	N	0.123	N	#N/A	#N/A
GCF_003698095.1	WP_122225527.1	S	0.406	38	N	0.942	Y	0.13	38	N	0.341	38	Y	0.998	26	Y	0.903	Y	0.622	Y	PredHel=0	Topology=o
GCF_003698095.1	WP_122225528.1	S	0.682	23	Y	0.682	Y	0.333	23	N	0.449	23	Y	0.907	1	N	0.687	Y	0.568	Y	PredHel=4	Topology=o289-311i332-354o364-386i465-487o
GCF_003698095.1	WP_122225529.1	Q	0	60	N	0	N	0.223	38	N	0.309	38	N	0.956	33	N	0.338	N	0.324	N	#N/A	#N/A
GCF_003698095.1	WP_122225530.1	S	0.307	46	N	0.723	Y	0.261	68	N	0.338	37	Y	0.998	25	Y	0.674	Y	0.506	Y	PredHel=0	Topology=o
GCF_003698095.1	WP_122225531.1	Q	0	0	N	0	N	0.133	28	N	0.271	28	N	0.91	9	N	0.622	Y	0.447	N	#N/A	#N/A
GCF_003698095.1	WP_122225532.1	Q	0	32	N	0	N	0.213	32	N	0.314	26	N	0.984	9	Y	0.723	Y	0.518	Y	#N/A	#N/A
GCF_003698095.1	WP_122225533.1	Q	0	0	N	0	N	0.09	31	N	0.117	31	N	0.667	6	N	0.251	N	0.184	N	#N/A	#N/A
GCF_003698095.1	WP_122225534.1	S	0.28	30	N	0.576	Y	0.39	26	N	0.405	26	Y	0.998	24	Y	0.532	Y	0.469	Y	PredHel=0	Topology=o
GCF_003698095.1	WP_122225535.1	Q	0	0	N	0	N	0.106	22	N	0.038	35	N	0.098	59	N	0.022	N	0.03	N	#N/A	#N/A
GCF_003698095.1	WP_122225536.1	Q	0	29	N	0	N	0.268	26	N	0.398	26	Y	0.996	5	Y	0.788	Y	0.593	Y	#N/A	#N/A
GCF_003698095.1	WP_122225537.1	Q	0	0	N	0	N	0.277	28	N	0.136	35	N	0.416	2	N	0.144	N	0.14	N	#N/A	#N/A
GCF_003698095.1	WP_122225538.1	Q	0	0	N	0	N	0.213	24	N	0.244	24	N	0.817	22	N	0.346	N	0.295	N	#N/A	#N/A
GCF_003698095.1	WP_122225539.1	Q	0	0	N	0	N	0.101	34	N	0.099	34	N	0.369	14	N	0.093	N	0.096	N	#N/A	#N/A
GCF_003698095.1	WP_122225540.1	Q	0	0	N	0	N	0.121	25	N	0.122	25	N	0.657	3	N	0.196	N	0.159	N	#N/A	#N/A
GCF_003698095.1	WP_122225541.1	Q	0	0	N	0	N	0.06	40	N	0.071	40	N	0.42	2	N	0.115	N	0.093	N	#N/A	#N/A
GCF_003698095.1	WP_122225542.1	Q	0	0	N	0	N	0.15	23	N	0.138	23	N	0.387	4	N	0.157	N	0.148	N	#N/A	#N/A
GCF_003698095.1	WP_122225543.1	S	0.839	26	Y	0.885	Y	0.32	28	N	0.424	28	Y	0.953	17	N	0.64	Y	0.532	Y	PredHel=0	Topology=o
GCF_003698095.1	WP_122225544.1	Q	0	0	N	0	N	0.33	35	N	0.201	35	N	0.56	22	N	0.102	N	0.151	N	#N/A	#N/A
GCF_003698095.1	WP_122225545.1	S	1	37	Y	1	Y	0.595	37	Y	0.709	37	Y	0.995	5	Y	0.894	Y	0.802	Y	PredHel=0	Topology=o
GCF_003698095.1	WP_122225546.1	Q	0.051	50	N	0.051	N	0.083	37	N	0.17	55	N	0.856	36	N	0.46	N	0.315	N	#N/A	#N/A
GCF_003698095.1	WP_122225547.1	Q	0	0	N	0	N	0.394	68	N	0.112	21	N	0.991	3	Y	0.448	N	0.28	N	#N/A	#N/A
GCF_003698095.1	WP_122225549.1	S	0.852	34	Y	0.869	Y	0.218	35	N	0.428	35	Y	0.999	25	Y	0.872	Y	0.65	Y	PredHel=0	Topology=o
GCF_003698095.1	WP_122225550.1	Q	0	0	N	0	N	0.254	23	N	0.2	43	N	0.813	40	N	0.252	N	0.226	N	#N/A	#N/A
GCF_003698095.1	WP_122225551.1	Q	0.018	42	N	0.018	N	0.292	38	N	0.455	38	Y	0.991	18	Y	0.807	Y	0.631	Y	#N/A	#N/A
GCF_003698095.1	WP_122225552.1	Q	0	0	N	0	N	0.159	24	N	0.153	34	N	0.701	21	N	0.136	N	0.144	N	#N/A	#N/A
GCF_003698095.1	WP_122225553.1	Q	0	0	N	0	N	0.254	27	N	0.177	27	N	0.768	9	N	0.234	N	0.205	N	#N/A	#N/A
GCF_003698095.1	WP_122225555.1	Q	0	0	N	0	N	0.291	28	N	0.244	28	N	0.934	4	N	0.463	N	0.354	N	#N/A	#N/A
GCF_003698095.1	WP_122225556.1	Q	0	0	N	0	N	0.103	56	N	0.105	56	N	0.708	32	N	0.124	N	0.114	N	#N/A	#N/A
GCF_003698095.1	WP_122225557.1	Q	0	0	N	0	N	0.141	34	N	0.143	41	N	0.434	24	N	0.142	N	0.142	N	#N/A	#N/A
GCF_003698095.1	WP_122225558.1	Q	0	0	N	0	N	0.107	31	N	0.086	25	N	0.552	3	N	0.148	N	0.117	N	#N/A	#N/A
GCF_003698095.1	WP_122225559.1	Q	0	22	N	0	N	0.401	33	N	0.233	33	N	0.87	2	N	0.275	N	0.254	N	#N/A	#N/A
GCF_003698095.1	WP_122225560.1	Q	0	0	N	0	N	0.132	20	N	0.057	40	N	0.235	38	N	0.068	N	0.062	N	#N/A	#N/A
GCF_003698095.1	WP_122225561.1	S	1	34	Y	1	Y	0.406	34	N	0.608	34	Y	0.998	23	Y	0.929	Y	0.769	Y	PredHel=0	Topology=o
GCF_003698095.1	WP_122225562.1	Q	0	0	N	0	N	0.128	33	N	0.138	33	N	0.655	26	N	0.146	N	0.142	N	#N/A	#N/A
GCF_003698095.1	WP_122225563.1	S	0.707	45	Y	0.82	Y	0.098	45	N	0.221	45	N	0.982	27	Y	0.615	Y	0.418	N	PredHel=6	Topology=o15-35i42-61o76-98i105-127o142-164i171-188o
GCF_003698095.1	WP_122225564.1	S	0.546	30	Y	0.562	Y	0.286	30	N	0.463	30	Y	0.985	21	Y	0.611	Y	0.537	Y	PredHel=1	Topology=i105-127o
GCF_003698095.1	WP_122225565.1	Q	0.113	33	N	0.12	N	0.156	43	N	0.234	34	N	0.988	24	Y	0.527	Y	0.381	N	#N/A	#N/A
GCF_003698095.1	WP_122225566.1	S	0.392	45	N	0.845	Y	0.23	31	N	0.407	31	Y	0.999	24	Y	0.717	Y	0.562	Y	PredHel=0	Topology=o
GCF_003698095.1	WP_122225567.1	S	0.441	36	N	0.563	Y	0.223	41	N	0.372	41	Y	0.996	23	Y	0.755	Y	0.564	Y	PredHel=0	Topology=o
GCF_003698095.1	WP_122225568.1	S	0.36	40	N	0.9	Y	0.127	52	N	0.323	40	Y	0.996	30	Y	0.654	Y	0.489	Y	PredHel=0	Topology=o
GCF_003698095.1	WP_122225569.1	S	0.873	51	Y	0.873	Y	0.116	52	N	0.214	49	N	0.981	7	Y	0.623	Y	0.419	N	PredHel=0	Topology=o
GCF_003698095.1	WP_122225570.1	Q	0	0	N	0	N	0.088	24	N	0.117	24	N	0.755	6	N	0.25	N	0.184	N	#N/A	#N/A
GCF_003698095.1	WP_122225571.1	Q	0	0	N	0	N	0.109	38	N	0.173	38	N	0.638	23	N	0.197	N	0.185	N	#N/A	#N/A
GCF_003698095.1	WP_122225572.1	Q	0	0	N	0	N	0.13	33	N	0.126	43	N	0.395	35	N	0.097	N	0.112	N	#N/A	#N/A
GCF_003698095.1	WP_122225573.1	Q	0	28	N	0	N	0.209	28	N	0.244	40	N	0.936	9	N	0.373	N	0.308	N	#N/A	#N/A
GCF_003698095.1	WP_122225574.1	Q	0	0	N	0	N	0.172	56	N	0.081	31	N	0.306	21	N	0.064	N	0.072	N	#N/A	#N/A
GCF_003698095.1	WP_122225577.1	Q	0	0	N	0	N	0.167	33	N	0.111	5	N	0.599	1	N	0.454	N	0.282	N	#N/A	#N/A
GCF_003698095.1	WP_122225578.1	Q	0	0	N	0	N	0.166	32	N	0.159	14	N	0.914	10	N	0.69	Y	0.425	N	#N/A	#N/A
GCF_003698095.1	WP_122225579.1	Q	0.249	38	N	0.291	N	0.465	38	N	0.425	38	Y	0.868	5	N	0.524	Y	0.475	Y	#N/A	#N/A
GCF_003698095.1	WP_122225581.1	Q	0	38	N	0	N	0.292	26	N	0.326	26	Y	0.858	18	N	0.39	N	0.358	N	#N/A	#N/A
GCF_003698095.1	WP_122225582.1	Q	0	0	N	0	N	0.084	27	N	0.062	30	N	0.462	2	N	0.098	N	0.08	N	#N/A	#N/A
GCF_003698095.1	WP_122225583.1	Q	0	0	N	0	N	0.155	23	N	0.313	31	N	0.984	20	Y	0.662	Y	0.488	Y	#N/A	#N/A
GCF_003698095.1	WP_122225584.1	Q	0	0	N	0	N	0.237	24	N	0.246	24	N	0.753	4	N	0.361	N	0.303	N	#N/A	#N/A
GCF_003698095.1	WP_122225585.1	S	0.462	37	N	1	Y	0.189	32	N	0.412	32	Y	0.998	21	Y	0.919	Y	0.665	Y	PredHel=0	Topology=o
GCF_003698095.1	WP_122225586.1	Q	0	34	N	0	N	0.275	30	N	0.247	30	N	0.494	26	N	0.21	N	0.229	N	#N/A	#N/A
GCF_003698095.1	WP_122225587.1	S	0.8	34	Y	0.8	Y	0.583	34	Y	0.686	34	Y	0.978	19	Y	0.85	Y	0.768	Y	PredHel=0	Topology=i
GCF_003698095.1	WP_122225589.1	Q	0	0	N	0	N	0.136	24	N	0.165	31	N	0.549	26	N	0.214	N	0.189	N	#N/A	#N/A
GCF_003698095.1	WP_122225590.1	S	0.754	38	Y	0.991	Y	0.137	38	N	0.334	38	Y	0.998	26	Y	0.683	Y	0.508	Y	PredHel=0	Topology=o
GCF_003698095.1	WP_122225591.1	Q	0	0	N	0	N	0.078	26	N	0.057	24	N	0.194	1	N	0.083	N	0.07	N	#N/A	#N/A
GCF_003698095.1	WP_122225592.1	S	0.48	28	N	0.927	Y	0.197	26	N	0.294	26	N	0.992	21	Y	0.583	Y	0.438	N	PredHel=0	Topology=o
GCF_003698095.1	WP_122225593.1	Q	0	0	N	0	N	0.071	36	N	0.165	36	N	0.655	23	N	0.286	N	0.225	N	#N/A	#N/A
GCF_003698095.1	WP_122225594.1	Q	0	0	N	0	N	0.115	22	N	0.069	41	N	0.542	3	N	0.141	N	0.105	N	#N/A	#N/A
GCF_003698095.1	WP_122225595.1	Q	0	0	N	0	N	0.195	36	N	0.125	36	N	0.67	5	N	0.183	N	0.154	N	#N/A	#N/A
GCF_003698095.1	WP_122225596.1	S	0.997	36	Y	1	Y	0.14	34	N	0.343	34	Y	0.992	21	Y	0.878	Y	0.61	Y	PredHel=0	Topology=i
GCF_003698095.1	WP_122225597.1	S	0.996	42	Y	0.999	Y	0.234	36	N	0.378	36	Y	0.954	22	N	0.627	Y	0.502	Y	PredHel=0	Topology=o
GCF_003698095.1	WP_122225598.1	Q	0	0	N	0	N	0.189	31	N	0.165	31	N	0.647	24	N	0.113	N	0.139	N	#N/A	#N/A
GCF_003698095.1	WP_122225599.1	S	0.524	32	Y	0.589	Y	0.218	32	N	0.378	32	Y	0.998	21	Y	0.677	Y	0.527	Y	PredHel=0	Topology=o
GCF_003698095.1	WP_122225600.1	Q	0	22	N	0	N	0.113	53	N	0.1	32	N	0.302	2	N	0.14	N	0.12	N	#N/A	#N/A
GCF_003698095.1	WP_122225601.1	Q	0	0	N	0	N	0.099	30	N	0.131	30	N	0.616	26	N	0.167	N	0.149	N	#N/A	#N/A
GCF_003698095.1	WP_122225602.1	Q	0	0	N	0	N	0.174	26	N	0.152	26	N	0.628	23	N	0.169	N	0.161	N	#N/A	#N/A
GCF_003698095.1	WP_122225604.1	Q	0.002	30	N	0.002	N	0.132	33	N	0.283	33	N	0.975	21	Y	0.534	Y	0.409	N	#N/A	#N/A
GCF_003698095.1	WP_122225605.1	Q	0	0	N	0	N	0.106	40	N	0.121	40	N	0.479	2	N	0.147	N	0.134	N	#N/A	#N/A
GCF_003698095.1	WP_122225607.1	Q	0	0	N	0	N	0.138	27	N	0.152	27	N	0.885	8	N	0.383	N	0.268	N	#N/A	#N/A
GCF_003698095.1	WP_122225609.1	Q	0.001	47	N	0.002	N	0.335	24	N	0.218	34	N	0.976	27	Y	0.529	Y	0.374	N	#N/A	#N/A
GCF_003698095.1	WP_122225610.1	Q	0.155	38	N	0.188	N	0.188	28	N	0.31	28	N	0.974	21	Y	0.456	N	0.383	N	#N/A	#N/A
GCF_003698095.1	WP_122225611.1	S	0.701	38	Y	0.999	Y	0.16	38	N	0.302	38	N	0.996	22	Y	0.695	Y	0.499	Y	PredHel=4	Topology=o25-47i101-123o127-149i218-240o
GCF_003698095.1	WP_122225613.1	Q	0	59	N	0	N	0.053	30	N	0.129	51	N	0.95	39	N	0.612	Y	0.371	N	#N/A	#N/A
GCF_003698095.1	WP_122225614.1	Q	0.003	22	N	0.003	N	0.722	26	Y	0.598	26	Y	0.974	19	Y	0.599	Y	0.598	Y	#N/A	#N/A
GCF_003698095.1	WP_122225615.1	Q	0	0	N	0	N	0.111	25	N	0.067	6	N	0.533	1	N	0.196	N	0.132	N	#N/A	#N/A
GCF_003698095.1	WP_122225616.1	Q	0	0	N	0	N	0.089	61	N	0.212	35	N	0.935	23	N	0.427	N	0.32	N	#N/A	#N/A
GCF_003698095.1	WP_122225617.1	Q	0	0	N	0	N	0.069	25	N	0.098	40	N	0.776	2	N	0.254	N	0.176	N	#N/A	#N/A
GCF_003698095.1	WP_122225618.1	Q	0	48	N	0	N	0.194	28	N	0.306	27	N	0.909	16	N	0.539	Y	0.423	N	#N/A	#N/A
GCF_003698095.1	WP_122225619.1	Q	0	0	N	0	N	0.255	28	N	0.428	28	Y	0.974	10	Y	0.763	Y	0.596	Y	#N/A	#N/A
GCF_003698095.1	WP_122225620.1	S	0.724	32	Y	1	Y	0.439	26	N	0.561	26	Y	0.999	20	Y	0.903	Y	0.732	Y	PredHel=3	Topology=o311-333i369-391o436-458i
GCF_003698095.1	WP_122225621.1	Q	0.01	40	N	0.012	N	0.15	39	N	0.281	31	N	0.925	18	N	0.385	N	0.333	N	#N/A	#N/A
GCF_003698095.1	WP_122225622.1	Q	0	0	N	0	N	0.128	31	N	0.087	53	N	0.669	42	N	0.173	N	0.13	N	#N/A	#N/A
GCF_003698095.1	WP_122225623.1	Q	0	0	N	0	N	0.162	25	N	0.131	40	N	0.78	37	N	0.258	N	0.195	N	#N/A	#N/A
GCF_003698095.1	WP_122225624.1	Q	0	25	N	0	N	0.136	53	N	0.06	70	N	0.666	62	N	0.152	N	0.106	N	#N/A	#N/A
GCF_003698095.1	WP_122225625.1	Q	0	29	N	0	N	0.249	29	N	0.127	43	N	0.832	8	N	0.428	N	0.278	N	#N/A	#N/A
GCF_003698095.1	WP_122225626.1	Q	0	27	N	0	N	0.35	36	N	0.276	36	N	0.845	13	N	0.434	N	0.355	N	#N/A	#N/A
GCF_003698095.1	WP_122225627.1	Q	0	22	N	0	N	0.3	24	N	0.292	24	N	0.779	7	N	0.341	N	0.317	N	#N/A	#N/A
GCF_003698095.1	WP_122225628.1	S	1	33	Y	1	Y	0.312	33	N	0.508	33	Y	0.997	29	Y	0.822	Y	0.665	Y	PredHel=0	Topology=o
GCF_003698095.1	WP_122225629.1	Q	0	0	N	0	N	0.132	20	N	0.057	40	N	0.235	38	N	0.068	N	0.062	N	#N/A	#N/A
GCF_003698095.1	WP_122225630.1	Q	0	19	N	0	N	0.185	32	N	0.174	32	N	0.784	1	N	0.277	N	0.226	N	#N/A	#N/A
GCF_003698095.1	WP_122225631.1	Q	0.003	22	N	0.004	N	0.722	26	Y	0.587	26	Y	0.966	19	N	0.564	Y	0.575	Y	#N/A	#N/A
GCF_003698095.1	WP_122225633.1	Q	0	0	N	0	N	0.082	29	N	0.116	32	N	0.823	24	N	0.241	N	0.178	N	#N/A	#N/A
GCF_003698095.1	WP_122225634.1	Q	0	0	N	0	N	0.146	34	N	0.316	34	N	0.932	24	N	0.504	N	0.41	N	#N/A	#N/A
GCF_003698095.1	WP_122225635.1	Q	0	0	N	0	N	0.291	28	N	0.244	28	N	0.934	4	N	0.463	N	0.354	N	#N/A	#N/A
GCF_003698095.1	WP_122225636.1	S	0.893	50	Y	0.953	Y	0.216	50	N	0.334	50	Y	0.988	29	Y	0.508	N	0.421	N	PredHel=12	Topology=i13-32o42-61i86-105o120-142i163-185o200-219i254-276o291-313i326-345o355-377i384-406o419-441i
GCF_003698095.1	WP_122225638.1	Q	0	0	N	0	N	0.214	31	N	0.18	31	N	0.712	24	N	0.119	N	0.15	N	#N/A	#N/A
GCF_003698095.1	WP_122225640.1	Q	0	0	N	0	N	0.085	24	N	0.062	39	N	0.219	32	N	0.055	N	0.059	N	#N/A	#N/A
GCF_003698095.1	WP_122225642.1	Q	0	0	N	0	N	0.119	34	N	0.282	34	N	0.933	24	N	0.516	Y	0.399	N	#N/A	#N/A
GCF_003698095.1	WP_122225643.1	Q	0	0	N	0	N	0.14	27	N	0.096	48	N	0.637	35	N	0.178	N	0.137	N	#N/A	#N/A
GCF_003698095.1	WP_122225644.1	Q	0	0	N	0	N	0.13	23	N	0.145	32	N	0.817	29	N	0.405	N	0.275	N	#N/A	#N/A
GCF_003698095.1	WP_122225645.1	Q	0	0	N	0	N	0.087	24	N	0.063	35	N	0.255	23	N	0.084	N	0.073	N	#N/A	#N/A
GCF_003698095.1	WP_122225646.1	Q	0	0	N	0	N	0.17	23	N	0.188	23	N	0.725	3	N	0.299	N	0.244	N	#N/A	#N/A
GCF_003698095.1	WP_122225648.1	Q	0.016	30	N	0.02	N	0.128	36	N	0.29	33	N	0.99	21	Y	0.712	Y	0.501	Y	#N/A	#N/A
GCF_003698095.1	WP_122225649.1	S	0.766	33	Y	0.767	Y	0.145	37	N	0.318	37	N	0.993	23	Y	0.65	Y	0.484	Y	PredHel=0	Topology=o
GCF_003698095.1	WP_122225650.1	Q	0	60	N	0	N	0.051	36	N	0.156	36	N	0.997	9	Y	0.895	Y	0.526	Y	#N/A	#N/A
GCF_003698095.1	WP_122225651.1	Q	0	0	N	0	N	0.212	25	N	0.296	25	N	0.964	21	N	0.463	N	0.38	N	#N/A	#N/A
GCF_003698095.1	WP_122225652.1	S	0.596	31	Y	0.999	Y	0.166	38	N	0.299	38	N	0.99	19	Y	0.648	Y	0.474	Y	PredHel=0	Topology=o
GCF_003698095.1	WP_122225653.1	S	0.573	41	Y	0.992	Y	0.365	41	N	0.356	41	Y	0.936	25	N	0.223	N	0.29	N	PredHel=0	Topology=o
GCF_003698095.1	WP_122225656.1	Q	0	0	N	0	N	0.14	27	N	0.096	48	N	0.629	35	N	0.174	N	0.135	N	#N/A	#N/A
GCF_003698095.1	WP_122225657.1	Q	0	0	N	0	N	0.119	34	N	0.281	34	N	0.929	24	N	0.507	N	0.394	N	#N/A	#N/A
GCF_003698095.1	WP_122225658.1	Q	0	0	N	0	N	0.068	25	N	0.058	25	N	0.256	17	N	0.076	N	0.067	N	#N/A	#N/A
GCF_003698095.1	WP_122225659.1	Q	0	0	N	0	N	0.103	56	N	0.11	56	N	0.622	44	N	0.115	N	0.112	N	#N/A	#N/A
GCF_003698095.1	WP_122225660.1	Q	0.016	27	N	0.037	N	0.192	27	N	0.208	39	N	0.958	3	N	0.592	Y	0.4	N	#N/A	#N/A
GCF_003698095.1	WP_122225661.1	S	0.486	37	N	1	Y	0.59	35	Y	0.687	35	Y	0.994	23	Y	0.934	Y	0.811	Y	PredHel=0	Topology=o
GCF_003698095.1	WP_122225662.1	Q	0	0	N	0	N	0.103	56	N	0.105	56	N	0.708	32	N	0.124	N	0.114	N	#N/A	#N/A
GCF_003698095.1	WP_122225663.1	Q	0	0	N	0	N	0.106	24	N	0.056	42	N	0.275	1	N	0.073	N	0.064	N	#N/A	#N/A
GCF_003698095.1	WP_122225664.1	Q	0	0	N	0	N	0.114	25	N	0.168	31	N	0.873	17	N	0.338	N	0.253	N	#N/A	#N/A
GCF_003698095.1	WP_122225665.1	Q	0	22	N	0	N	0.114	28	N	0.104	17	N	0.646	33	N	0.327	N	0.215	N	#N/A	#N/A
GCF_003698095.1	WP_122225667.1	Q	0	0	N	0	N	0.126	50	N	0.09	26	N	0.823	9	N	0.2	N	0.145	N	#N/A	#N/A
GCF_003698095.1	WP_122225668.1	Q	0	0	N	0	N	0.146	34	N	0.312	34	N	0.924	24	N	0.47	N	0.391	N	#N/A	#N/A
GCF_003698095.1	WP_122225669.1	Q	0	0	N	0	N	0.103	56	N	0.105	56	N	0.708	32	N	0.124	N	0.114	N	#N/A	#N/A
GCF_003698095.1	WP_122225670.1	Q	0	0	N	0	N	0.053	30	N	0.145	51	N	0.948	39	N	0.596	Y	0.37	N	#N/A	#N/A
GCF_003698095.1	WP_122225671.1	Q	0	0	N	0	N	0.089	25	N	0.138	44	N	0.964	4	N	0.398	N	0.268	N	#N/A	#N/A
GCF_003698095.1	WP_122225672.1	Q	0	0	N	0	N	0.125	32	N	0.1	32	N	0.5	1	N	0.162	N	0.131	N	#N/A	#N/A
GCF_003698095.1	WP_122225677.1	S	0.653	47	Y	0.99	Y	0.234	27	N	0.218	43	N	0.99	30	Y	0.659	Y	0.438	N	PredHel=0	Topology=o
GCF_003698095.1	WP_122225678.1	Q	0.204	28	N	0.229	N	0.236	30	N	0.32	30	Y	0.772	8	N	0.501	N	0.411	N	#N/A	#N/A
GCF_003698095.1	WP_122225679.1	Q	0.392	26	N	0.438	N	0.203	30	N	0.402	30	Y	0.995	18	Y	0.891	Y	0.647	Y	#N/A	#N/A
GCF_003698095.1	WP_122225680.1	Q	0	48	N	0	N	0.163	27	N	0.281	27	N	0.866	20	N	0.602	Y	0.442	N	#N/A	#N/A
GCF_003698095.1	WP_122225681.1	Q	0	0	N	0	N	0.125	32	N	0.116	32	N	0.602	1	N	0.217	N	0.167	N	#N/A	#N/A
GCF_003698095.1	WP_122225683.1	Q	0	0	N	0	N	0.072	25	N	0.139	13	N	0.933	4	N	0.589	Y	0.364	N	#N/A	#N/A
GCF_003698095.1	WP_122225684.1	Q	0.001	22	N	0.001	N	0.594	22	Y	0.341	22	Y	0.626	16	N	0.21	N	0.275	N	#N/A	#N/A
GCF_003698095.1	WP_122225685.1	Q	0	0	N	0	N	0.123	23	N	0.141	38	N	0.666	1	N	0.29	N	0.215	N	#N/A	#N/A
GCF_003698095.1	WP_122225686.1	Q	0	0	N	0	N	0.169	39	N	0.182	39	N	0.678	31	N	0.142	N	0.162	N	#N/A	#N/A
GCF_003698095.1	WP_122225687.1	Q	0	0	N	0	N	0.132	32	N	0.068	14	N	0.747	2	N	0.182	N	0.125	N	#N/A	#N/A
GCF_003698095.1	WP_122225688.1	Q	0.24	38	N	0.28	N	0.465	38	N	0.471	38	Y	0.917	5	N	0.637	Y	0.554	Y	#N/A	#N/A
GCF_003698095.1	WP_122225689.1	Q	0	0	N	0	N	0.095	34	N	0.1	34	N	0.382	8	N	0.105	N	0.103	N	#N/A	#N/A
GCF_003698095.1	WP_122225691.1	Q	0	0	N	0	N	0.166	32	N	0.16	14	N	0.917	10	N	0.698	Y	0.429	N	#N/A	#N/A
GCF_003698095.1	WP_122225693.1	Q	0	0	N	0	N	0.188	54	N	0.1	54	N	0.327	37	N	0.079	N	0.09	N	#N/A	#N/A
GCF_003698095.1	WP_122225694.1	Q	0	0	N	0	N	0.105	32	N	0.173	14	N	0.756	9	N	0.533	Y	0.353	N	#N/A	#N/A
GCF_003698095.1	WP_122225695.1	S	0.71	22	Y	0.766	Y	0.279	27	N	0.412	27	Y	0.993	7	Y	0.755	Y	0.583	Y	PredHel=0	Topology=o
GCF_003698095.1	WP_122225696.1	Q	0	0	N	0	N	0.091	34	N	0.094	34	N	0.357	25	N	0.085	N	0.089	N	#N/A	#N/A
GCF_003698095.1	WP_122225697.1	Q	0	0	N	0	N	0.157	32	N	0.068	14	N	0.74	2	N	0.176	N	0.122	N	#N/A	#N/A
GCF_003698095.1	WP_147442432.1	Q	0	30	N	0	N	0.12	27	N	0.233	40	N	0.92	26	N	0.493	N	0.363	N	#N/A	#N/A
GCF_003698095.1	WP_147442434.1	Q	0	0	N	0	N	0.157	51	N	0.136	57	N	0.761	28	N	0.221	N	0.178	N	#N/A	#N/A
GCF_003698095.1	WP_147442435.1	S	1	34	Y	1	Y	0.591	34	Y	0.695	34	Y	0.994	22	Y	0.833	Y	0.764	Y	PredHel=0	Topology=o
GCF_003698095.1	WP_147442436.1	S	0.523	32	Y	0.631	Y	0.218	32	N	0.377	32	Y	0.998	21	Y	0.697	Y	0.537	Y	PredHel=0	Topology=o
GCF_003698095.1	WP_147442437.1	Q	0	0	N	0	N	0.11	39	N	0.182	39	N	0.84	7	N	0.326	N	0.254	N	#N/A	#N/A
GCF_003698095.1	WP_147442438.1	Q	0	0	N	0	N	0.458	31	N	0.452	31	Y	0.991	7	Y	0.599	Y	0.525	Y	#N/A	#N/A
GCF_003698095.1	WP_147442440.1	Q	0	0	N	0	N	0.093	23	N	0.119	25	N	0.733	20	N	0.365	N	0.242	N	#N/A	#N/A
GCF_003698095.1	WP_147442441.1	Q	0	0	N	0	N	0.112	57	N	0.075	20	N	0.602	7	N	0.19	N	0.133	N	#N/A	#N/A
GCF_003698095.1	WP_147442442.1	Q	0	0	N	0	N	0.115	31	N	0.102	31	N	0.284	27	N	0.096	N	0.099	N	#N/A	#N/A
GCF_003698095.1	WP_147442444.1	Q	0	0	N	0	N	0.198	23	N	0.098	23	N	0.512	9	N	0.075	N	0.086	N	#N/A	#N/A
GCF_003698095.1	WP_147442445.1	Q	0	0	N	0	N	0.176	27	N	0.062	4	N	0.217	1	N	0.109	N	0.085	N	#N/A	#N/A
GCF_003698095.1	WP_147442446.1	Q	0.24	38	N	0.28	N	0.465	38	N	0.471	38	Y	0.917	5	N	0.637	Y	0.554	Y	#N/A	#N/A
GCF_003698095.1	WP_147442447.1	Q	0	0	N	0	N	0.066	21	N	0.056	39	N	0.842	30	N	0.289	N	0.173	N	#N/A	#N/A
GCF_003698095.1	WP_161954752.1	Q	0	0	N	0	N	0.281	19	N	0.157	19	N	0.934	1	N	0.37	N	0.264	N	#N/A	#N/A
GCF_003698095.1	WP_161954753.1	Q	0.007	46	N	0.007	N	0.158	25	N	0.268	39	N	0.987	26	Y	0.524	Y	0.396	N	#N/A	#N/A
GCF_003698095.1	WP_161954754.1	Q	0	0	N	0	N	0.098	25	N	0.093	14	N	0.745	30	N	0.37	N	0.231	N	#N/A	#N/A
GCF_003698095.1	WP_161954755.1	Q	0	0	N	0	N	0.052	29	N	0.174	38	N	0.993	35	Y	0.72	Y	0.447	N	#N/A	#N/A
GCF_003698095.1	WP_161954756.1	Q	0	0	N	0	N	0.153	20	N	0.075	36	N	0.199	27	N	0.046	N	0.06	N	#N/A	#N/A
GCF_003698095.1	WP_161954758.1	Q	0	0	N	0	N	0.106	22	N	0.037	33	N	0.088	21	N	0.033	N	0.035	N	#N/A	#N/A
GCF_003698095.1	WP_161954759.1	Q	0.004	22	N	0.004	N	0.722	26	Y	0.573	26	Y	0.95	19	N	0.516	Y	0.545	Y	#N/A	#N/A
GCF_003698095.1	WP_161954760.1	Q	0	0	N	0	N	0.097	27	N	0.073	10	N	0.791	1	N	0.187	N	0.13	N	#N/A	#N/A
GCF_003698095.1	WP_161954761.1	Q	0	0	N	0	N	0.109	31	N	0.056	23	N	0.213	1	N	0.084	N	0.07	N	#N/A	#N/A
GCF_003698095.1	WP_161954762.1	Q	0	29	N	0	N	0.121	27	N	0.04	24	N	0.493	21	N	0.081	N	0.061	N	#N/A	#N/A
GCF_003698095.1	WP_161954763.1	Q	0	0	N	0	N	0.119	33	N	0.102	22	N	0.578	5	N	0.168	N	0.135	N	#N/A	#N/A
GCF_003698095.1	WP_161954765.1	S	0.713	41	Y	0.865	Y	0.086	38	N	0.273	38	N	0.998	26	Y	0.919	Y	0.596	Y	PredHel=3	Topology=o489-511i523-545o639-661i
GCF_003698095.1	WP_161954766.1	Q	0	0	N	0	N	0.138	35	N	0.11	35	N	0.482	1	N	0.153	N	0.131	N	#N/A	#N/A
GCF_003698095.1	WP_161954767.1	Q	0	17	N	0	N	0.098	27	N	0.212	21	N	0.853	10	N	0.625	Y	0.419	N	#N/A	#N/A
GCF_003698095.1	WP_161954768.1	Q	0	0	N	0	N	0.091	23	N	0.179	17	N	0.961	4	N	0.687	Y	0.433	N	#N/A	#N/A
GCF_003698095.1	WP_161954769.1	Q	0	0	N	0	N	0.148	22	N	0.083	39	N	0.286	8	N	0.078	N	0.081	N	#N/A	#N/A
GCF_003698095.1	WP_161954770.1	S	0.714	26	Y	0.751	Y	0.256	28	N	0.379	28	Y	0.928	17	N	0.632	Y	0.506	Y	PredHel=0	Topology=o
GCF_003698095.1	WP_161954771.1	S	0.336	47	N	0.686	Y	0.171	25	N	0.291	25	N	0.995	17	Y	0.687	Y	0.489	Y	PredHel=0	Topology=i
GCF_003698095.1	WP_193550444.1	Q	0.001	38	N	0.001	N	0.141	29	N	0.21	29	N	0.717	18	N	0.342	N	0.276	N	#N/A	#N/A
GCF_003698095.1	WP_193550446.1	Q	0.001	39	N	0.001	N	0.092	25	N	0.21	39	N	0.911	31	N	0.388	N	0.299	N	#N/A	#N/A
GCF_003698095.1	WP_193550447.1	Q	0.408	35	N	0.408	N	0.515	35	N	0.662	35	Y	0.999	25	Y	0.588	Y	0.625	Y	#N/A	#N/A
GCF_003698095.1	WP_193550449.1	Q	0	25	N	0	N	0.127	28	N	0.247	28	N	0.978	18	Y	0.441	N	0.344	N	#N/A	#N/A
GCF_003698095.1	WP_193550450.1	Q	0	0	N	0	N	0.235	23	N	0.052	44	N	0.297	41	N	0.063	N	0.057	N	#N/A	#N/A
GCF_003698095.1	WP_193550451.1	Q	0	0	N	0	N	0.121	30	N	0.173	25	N	0.98	6	Y	0.473	N	0.323	N	#N/A	#N/A
GCF_003698095.1	WP_193550452.1	Q	0	0	N	0	N	0.068	26	N	0.121	9	N	0.95	1	N	0.308	N	0.215	N	#N/A	#N/A
GCF_003698095.1	WP_193550453.1	Q	0	0	N	0	N	0.154	27	N	0.097	13	N	0.52	9	N	0.213	N	0.155	N	#N/A	#N/A
GCF_003698095.1	WP_193550454.1	Q	0.025	58	N	0.036	N	0.078	16	N	0.113	36	N	0.998	9	Y	0.933	Y	0.523	Y	#N/A	#N/A
GCF_003698095.1	WP_193550455.1	Q	0	0	N	0	N	0.042	24	N	0.089	34	N	0.756	29	N	0.345	N	0.217	N	#N/A	#N/A
GCF_003698095.1	WP_193550456.1	Q	0	0	N	0	N	0.048	32	N	0.093	52	N	0.97	2	N	0.484	N	0.288	N	#N/A	#N/A
GCF_003698095.1	WP_238603304.1	Q	0	0	N	0	N	0.069	32	N	0.095	32	N	0.603	18	N	0.177	N	0.136	N	#N/A	#N/A
GCF_003698095.1	WP_238603305.1	Q	0	0	N	0	N	0.152	22	N	0.175	34	N	0.808	3	N	0.363	N	0.269	N	#N/A	#N/A
GCF_003698095.1	WP_238603306.1	Q	0	0	N	0	N	0.134	33	N	0.135	33	N	0.417	3	N	0.15	N	0.143	N	#N/A	#N/A
GCF_003698095.1	WP_238603307.1	Q	0	0	N	0	N	0.05	27	N	0.086	27	N	0.701	1	N	0.273	N	0.18	N	#N/A	#N/A
GCF_003698095.1	WP_238603308.1	Q	0	0	N	0	N	0.244	24	N	0.211	24	N	0.67	5	N	0.282	N	0.247	N	#N/A	#N/A
GCF_003698095.1	WP_238603309.1	Q	0.003	26	N	0.003	N	0.288	32	N	0.348	23	Y	0.887	10	N	0.674	Y	0.511	Y	#N/A	#N/A
GCF_003698095.1	WP_238603310.1	Q	0.093	36	N	0.099	N	0.128	37	N	0.267	31	N	0.978	20	Y	0.677	Y	0.472	Y	#N/A	#N/A
GCF_003698095.1	WP_238603311.1	Q	0	0	N	0	N	0.185	54	N	0.083	54	N	0.669	9	N	0.111	N	0.097	N	#N/A	#N/A
GCF_003698095.1	WP_238603312.1	Q	0.001	21	N	0.001	N	0.257	28	N	0.157	21	N	0.816	3	N	0.316	N	0.237	N	#N/A	#N/A
GCF_003698095.1	WP_238603316.1	Q	0	0	N	0	N	0.089	61	N	0.212	35	N	0.935	23	N	0.427	N	0.32	N	#N/A	#N/A
GCF_003698095.1	WP_238603317.1	Q	0.021	28	N	0.021	N	0.184	32	N	0.368	32	Y	0.985	19	Y	0.527	Y	0.448	N	#N/A	#N/A
GCF_003698095.1	WP_238603318.1	Q	0.028	40	N	0.031	N	0.098	46	N	0.253	38	N	0.998	30	Y	0.79	Y	0.522	Y	#N/A	#N/A
GCF_003698095.1	WP_238603321.1	Q	0	0	N	0	N	0.134	33	N	0.135	33	N	0.417	3	N	0.15	N	0.143	N	#N/A	#N/A
GCF_003698095.1	WP_238603322.1	Q	0	0	N	0	N	0.069	32	N	0.095	32	N	0.603	18	N	0.177	N	0.136	N	#N/A	#N/A
GCF_003698095.1	WP_238603323.1	Q	0	0	N	0	N	0.211	28	N	0.117	19	N	0.805	5	N	0.37	N	0.243	N	#N/A	#N/A
GCF_003698095.1	WP_238603324.1	Q	0.002	40	N	0.002	N	0.396	22	N	0.25	41	N	0.966	33	N	0.425	N	0.338	N	#N/A	#N/A
GCF_003698095.1	WP_238603327.1	Q	0	54	N	0	N	0.07	22	N	0.132	36	N	0.921	8	N	0.509	N	0.32	N	#N/A	#N/A
GCF_003698095.1	WP_238603328.1	Q	0	0	N	0	N	0.103	27	N	0.156	27	N	0.652	9	N	0.304	N	0.23	N	#N/A	#N/A
GCF_003698095.1	WP_238603329.1	Q	0.027	35	N	0.028	N	0.344	35	N	0.194	25	N	0.828	7	N	0.306	N	0.25	N	#N/A	#N/A
GCF_003698095.1	WP_238603330.1	Q	0	0	N	0	N	0.754	22	Y	0.198	22	N	0.404	21	N	0.131	N	0.165	N	#N/A	#N/A
GCF_003698095.1	WP_238603331.1	Q	0	0	N	0	N	0.089	61	N	0.212	35	N	0.935	23	N	0.427	N	0.32	N	#N/A	#N/A
GCF_003698095.1	WP_238603332.1	Q	0	0	N	0	N	0.116	26	N	0.113	31	N	0.419	25	N	0.11	N	0.111	N	#N/A	#N/A
GCF_003698095.1	WP_238603333.1	Q	0	0	N	0	N	0.093	27	N	0.198	27	N	0.944	23	N	0.583	Y	0.391	N	#N/A	#N/A
GCF_003698095.1	WP_238603334.1	Q	0	0	N	0	N	0.085	31	N	0.116	39	N	0.325	33	N	0.148	N	0.132	N	#N/A	#N/A
GCF_003698095.1	WP_238603336.1	Q	0	0	N	0	N	0.092	25	N	0.132	21	N	0.925	2	N	0.65	Y	0.391	N	#N/A	#N/A
GCF_003698095.1	WP_238603337.1	Q	0.251	38	N	0.293	N	0.465	38	N	0.424	38	Y	0.871	5	N	0.523	Y	0.473	Y	#N/A	#N/A
GCF_003698095.1	WP_274542040.1	Q	0	0	N	0	N	0.135	23	N	0.227	33	N	0.849	28	N	0.346	N	0.287	N	#N/A	#N/A
GCF_003698095.1	WP_274542041.1	Q	0	0	N	0	N	0.147	23	N	0.045	4	N	0.222	1	N	0.138	N	0.091	N	#N/A	#N/A
GCF_003698095.1	WP_274542043.1	Q	0	0	N	0	N	0.053	22	N	0.109	46	N	0.765	33	N	0.223	N	0.166	N	#N/A	#N/A
GCF_003698095.1	WP_274542046.1	Q	0	0	N	0	N	0.107	28	N	0.268	28	N	0.934	18	N	0.744	Y	0.506	Y	#N/A	#N/A
GCF_003698095.1	WP_274542048.1	Q	0	58	N	0	N	0.087	27	N	0.141	19	N	0.93	3	N	0.516	Y	0.329	N	#N/A	#N/A
GCF_003698095.1	WP_274542049.1	Q	0	0	N	0	N	0.091	23	N	0.148	29	N	0.763	18	N	0.401	N	0.274	N	#N/A	#N/A
GCF_003698095.1	WP_274542051.1	Q	0	0	N	0	N	0.09	31	N	0.117	31	N	0.667	6	N	0.251	N	0.184	N	#N/A	#N/A
GCF_003698095.1	WP_274542052.1	Q	0	0	N	0	N	0.115	31	N	0.158	31	N	0.949	27	N	0.427	N	0.292	N	#N/A	#N/A
GCF_003698095.1	WP_274542053.1	Q	0	0	N	0	N	0.128	28	N	0.29	28	N	0.926	18	N	0.725	Y	0.507	Y	#N/A	#N/A
GCF_003698095.1	WP_274542054.1	Q	0	0	N	0	N	0.107	28	N	0.268	28	N	0.934	18	N	0.744	Y	0.506	Y	#N/A	#N/A
GCF_003698095.1	WP_274542055.1	Q	0	0	N	0	N	0.09	31	N	0.117	31	N	0.667	6	N	0.251	N	0.184	N	#N/A	#N/A
GCF_003698095.1	WP_320408630.1	Q	0	0	N	0	N	0.098	24	N	0.112	42	N	0.864	35	N	0.223	N	0.167	N	#N/A	#N/A
GCF_003698095.1	WP_320408632.1	Q	0	0	N	0	N	0.229	31	N	0.254	31	N	0.917	29	N	0.313	N	0.284	N	#N/A	#N/A
GCF_003698095.1	WP_320410441.1	Q	0	0	N	0	N	0.105	59	N	0.098	17	N	0.623	3	N	0.196	N	0.147	N	#N/A	#N/A
GCF_003698095.1	WP_320410442.1	Q	0	0	N	0	N	0.111	50	N	0.138	34	N	0.889	5	N	0.412	N	0.275	N	#N/A	#N/A
GCF_003698095.1	WP_320410443.1	Q	0	0	N	0	N	0.163	27	N	0.107	34	N	0.393	2	N	0.148	N	0.128	N	#N/A	#N/A
GCF_004214875.1	WP_011160385.1	Q	0	40	N	0	N	0.13	40	N	0.295	40	N	0.931	31	N	0.451	N	0.373	N	#N/A	#N/A
GCF_004214875.1	WP_011160386.1	Q	0	0	N	0	N	0.087	56	N	0.119	27	N	0.96	8	N	0.523	Y	0.321	N	#N/A	#N/A
GCF_004214875.1	WP_011160481.1	Q	0	21	N	0	N	0.275	23	N	0.3	31	N	0.924	21	N	0.612	Y	0.456	Y	#N/A	#N/A
GCF_004214875.1	WP_011160495.1	Q	0	39	N	0	N	0.374	28	N	0.119	28	N	0.687	1	N	0.202	N	0.161	N	#N/A	#N/A
GCF_004214875.1	WP_011160514.1	Q	0	33	N	0	N	0.208	36	N	0.226	36	N	0.874	13	N	0.46	N	0.343	N	#N/A	#N/A
GCF_004214875.1	WP_011160519.1	Q	0	0	N	0	N	0.206	62	N	0.114	40	N	0.904	7	N	0.27	N	0.192	N	#N/A	#N/A
GCF_004214875.1	WP_011160520.1	Q	0	0	N	0	N	0.107	32	N	0.059	32	N	0.183	25	N	0.033	N	0.046	N	#N/A	#N/A
GCF_004214875.1	WP_011160524.1	Q	0	0	N	0	N	0.097	23	N	0.122	29	N	0.873	1	N	0.341	N	0.232	N	#N/A	#N/A
GCF_004214875.1	WP_011160542.1	Q	0	19	N	0	N	0.112	24	N	0.097	19	N	0.674	2	N	0.242	N	0.17	N	#N/A	#N/A
GCF_004214875.1	WP_011160546.1	Q	0	33	N	0	N	0.315	33	N	0.29	33	N	0.702	26	N	0.263	N	0.276	N	#N/A	#N/A
GCF_004214875.1	WP_011160585.1	Q	0	0	N	0	N	0.113	17	N	0.088	36	N	0.355	25	N	0.095	N	0.091	N	#N/A	#N/A
GCF_004214875.1	WP_011160589.1	Q	0	0	N	0	N	0.179	23	N	0.177	32	N	0.882	29	N	0.294	N	0.236	N	#N/A	#N/A
GCF_004214875.1	WP_011160592.1	Q	0	56	N	0	N	0.272	58	N	0.172	33	N	0.926	33	N	0.321	N	0.246	N	#N/A	#N/A
GCF_004214875.1	WP_011160593.1	Q	0.001	22	N	0.001	N	0.257	23	N	0.359	23	Y	0.981	7	Y	0.721	Y	0.54	Y	#N/A	#N/A
GCF_004214875.1	WP_011160599.1	Q	0	0	N	0	N	0.064	24	N	0.134	6	N	0.81	1	N	0.483	N	0.308	N	#N/A	#N/A
GCF_004214875.1	WP_011160603.1	Q	0.001	38	N	0.001	N	0.123	63	N	0.168	34	N	0.98	8	Y	0.497	N	0.333	N	#N/A	#N/A
GCF_004214875.1	WP_011160617.1	Q	0	0	N	0	N	0.158	22	N	0.08	12	N	0.747	1	N	0.229	N	0.155	N	#N/A	#N/A
GCF_004214875.1	WP_011160619.1	Q	0	0	N	0	N	0.092	25	N	0.105	46	N	0.804	30	N	0.164	N	0.135	N	#N/A	#N/A
GCF_004214875.1	WP_011160629.1	Q	0	0	N	0	N	0.083	37	N	0.067	14	N	0.44	1	N	0.124	N	0.095	N	#N/A	#N/A
GCF_004214875.1	WP_011160636.1	Q	0.001	61	N	0.001	N	0.384	24	N	0.441	24	Y	0.982	10	Y	0.88	Y	0.661	Y	#N/A	#N/A
GCF_004214875.1	WP_011160639.1	Q	0	47	N	0	N	0.346	31	N	0.158	47	N	0.736	35	N	0.169	N	0.164	N	#N/A	#N/A
GCF_004214875.1	WP_011160821.1	Q	0	0	N	0	N	0.145	33	N	0.104	33	N	0.262	15	N	0.077	N	0.09	N	#N/A	#N/A
GCF_004214875.1	WP_011160837.1	S	0.889	33	Y	0.889	Y	0.276	33	N	0.349	33	Y	0.974	8	Y	0.581	Y	0.465	Y	PredHel=0	Topology=i
GCF_004214875.1	WP_011160950.1	Q	0	0	N	0	N	0.15	20	N	0.083	20	N	0.448	13	N	0.125	N	0.104	N	#N/A	#N/A
GCF_004214875.1	WP_011160972.1	Q	0	0	N	0	N	0.153	31	N	0.203	33	N	0.801	25	N	0.222	N	0.213	N	#N/A	#N/A
GCF_004214875.1	WP_011412797.1	Q	0	18	N	0	N	0.082	24	N	0.13	13	N	0.99	8	Y	0.854	Y	0.492	Y	#N/A	#N/A
GCF_004214875.1	WP_011412939.1	Q	0	38	N	0	N	0.055	33	N	0.187	33	N	0.921	8	N	0.711	Y	0.449	N	#N/A	#N/A
GCF_004214875.1	WP_024563301.1	Q	0	0	N	0	N	0.065	22	N	0.045	33	N	0.306	28	N	0.074	N	0.06	N	#N/A	#N/A
GCF_004214875.1	WP_024563646.1	Q	0.001	33	N	0.002	N	0.126	33	N	0.286	39	N	0.903	16	N	0.651	Y	0.468	Y	#N/A	#N/A
GCF_004214875.1	WP_024563686.1	Q	0	36	N	0	N	0.381	36	N	0.459	36	Y	0.949	20	N	0.648	Y	0.554	Y	#N/A	#N/A
GCF_004214875.1	WP_034172012.1	Q	0	20	N	0	N	0.121	22	N	0.128	22	N	0.949	4	N	0.261	N	0.194	N	#N/A	#N/A
GCF_004214875.1	WP_034172136.1	Q	0.007	23	N	0.007	N	0.369	25	N	0.305	25	N	0.995	3	Y	0.619	Y	0.462	Y	#N/A	#N/A
GCF_004214875.1	WP_034172138.1	Q	0	0	N	0	N	0.222	26	N	0.179	40	N	0.948	4	N	0.308	N	0.243	N	#N/A	#N/A
GCF_004214875.1	WP_034172155.1	Q	0	0	N	0	N	0.139	23	N	0.091	46	N	0.632	5	N	0.164	N	0.127	N	#N/A	#N/A
GCF_004214875.1	WP_034172172.1	Q	0	0	N	0	N	0.099	37	N	0.077	34	N	0.334	1	N	0.104	N	0.091	N	#N/A	#N/A
GCF_004214875.1	WP_034172241.1	Q	0	0	N	0	N	0.052	31	N	0.152	31	N	0.854	21	N	0.473	N	0.312	N	#N/A	#N/A
GCF_004214875.1	WP_034172298.1	Q	0	0	N	0	N	0.125	27	N	0.121	27	N	0.44	1	N	0.183	N	0.152	N	#N/A	#N/A
GCF_004214875.1	WP_034172300.1	Q	0	0	N	0	N	0.095	24	N	0.07	35	N	0.155	30	N	0.051	N	0.061	N	#N/A	#N/A
GCF_004214875.1	WP_042067774.1	Q	0	32	N	0	N	0.18	21	N	0.276	21	N	0.948	6	N	0.714	Y	0.495	Y	#N/A	#N/A
GCF_004214875.1	WP_042068032.1	Q	0	56	N	0	N	0.144	25	N	0.251	25	N	0.978	8	Y	0.78	Y	0.516	Y	#N/A	#N/A
GCF_004214875.1	WP_042068218.1	Q	0	48	N	0	N	0.068	34	N	0.156	44	N	0.859	31	N	0.287	N	0.221	N	#N/A	#N/A
GCF_004214875.1	WP_069028004.1	S	0.421	53	N	0.96	Y	0.188	45	N	0.32	35	Y	0.984	24	Y	0.515	Y	0.417	N	PredHel=3	Topology=o23-45i57-76o91-113i
GCF_004214875.1	WP_069028016.1	Q	0	0	N	0	N	0.084	25	N	0.068	25	N	0.291	10	N	0.088	N	0.078	N	#N/A	#N/A
GCF_004214875.1	WP_069028044.1	Q	0	0	N	0	N	0.177	27	N	0.156	27	N	0.465	16	N	0.141	N	0.149	N	#N/A	#N/A
GCF_004214875.1	WP_069028065.1	Q	0	0	N	0	N	0.181	26	N	0.09	26	N	0.59	3	N	0.166	N	0.128	N	#N/A	#N/A
GCF_004214875.1	WP_069028186.1	Q	0	36	N	0	N	0.197	26	N	0.155	26	N	0.886	8	N	0.327	N	0.241	N	#N/A	#N/A
GCF_004214875.1	WP_069028188.1	Q	0.075	60	N	0.077	N	0.026	65	N	0.082	14	N	0.915	7	N	0.659	Y	0.37	N	#N/A	#N/A
GCF_004214875.1	WP_069028200.1	Q	0	0	N	0	N	0.192	27	N	0.123	27	N	0.448	13	N	0.101	N	0.112	N	#N/A	#N/A
GCF_004214875.1	WP_069028219.1	Q	0	0	N	0	N	0.165	37	N	0.158	37	N	0.805	3	N	0.257	N	0.207	N	#N/A	#N/A
GCF_004214875.1	WP_069028228.1	Q	0	23	N	0	N	0.284	39	N	0.334	39	Y	0.963	1	N	0.351	N	0.342	N	#N/A	#N/A
GCF_004214875.1	WP_069028246.1	Q	0	0	N	0	N	0.083	25	N	0.046	53	N	0.21	9	N	0.053	N	0.049	N	#N/A	#N/A
GCF_004214875.1	WP_069028247.1	Q	0	48	N	0	N	0.148	61	N	0.159	50	N	0.833	36	N	0.358	N	0.259	N	#N/A	#N/A
GCF_004214875.1	WP_069028254.1	Q	0	24	N	0	N	0.275	24	N	0.17	33	N	0.691	28	N	0.26	N	0.215	N	#N/A	#N/A
GCF_004214875.1	WP_069028269.1	Q	0	0	N	0	N	0.216	29	N	0.164	29	N	0.583	24	N	0.147	N	0.156	N	#N/A	#N/A
GCF_004214875.1	WP_069028273.1	Q	0.099	21	N	0.121	N	0.198	21	N	0.349	21	Y	0.876	6	N	0.663	Y	0.506	Y	#N/A	#N/A
GCF_004214875.1	WP_069028274.1	Q	0	33	N	0	N	0.207	35	N	0.173	33	N	0.862	9	N	0.223	N	0.198	N	#N/A	#N/A
GCF_004214875.1	WP_069028277.1	Q	0	0	N	0	N	0.131	30	N	0.088	4	N	0.77	3	N	0.735	Y	0.412	N	#N/A	#N/A
GCF_004214875.1	WP_069028278.1	Q	0	0	N	0	N	0.156	29	N	0.087	56	N	0.749	3	N	0.101	N	0.094	N	#N/A	#N/A
GCF_004214875.1	WP_069028281.1	Q	0	18	N	0	N	0.088	20	N	0.111	30	N	0.522	10	N	0.227	N	0.169	N	#N/A	#N/A
GCF_004214875.1	WP_069028283.1	Q	0	30	N	0	N	0.066	34	N	0.18	26	N	0.977	9	Y	0.675	Y	0.427	N	#N/A	#N/A
GCF_004214875.1	WP_069028285.1	Q	0	0	N	0	N	0.078	21	N	0.07	21	N	0.339	1	N	0.121	N	0.096	N	#N/A	#N/A
GCF_004214875.1	WP_069028288.1	Q	0	0	N	0	N	0.218	22	N	0.237	39	N	0.887	36	N	0.279	N	0.258	N	#N/A	#N/A
GCF_004214875.1	WP_069028292.1	Q	0	41	N	0	N	0.277	29	N	0.23	29	N	0.997	7	Y	0.519	Y	0.375	N	#N/A	#N/A
GCF_004214875.1	WP_069028295.1	Q	0	21	N	0.001	N	0.123	21	N	0.225	21	N	0.836	6	N	0.508	N	0.366	N	#N/A	#N/A
GCF_004214875.1	WP_069028299.1	Q	0	0	N	0	N	0.188	25	N	0.056	25	N	0.162	5	N	0.049	N	0.053	N	#N/A	#N/A
GCF_004214875.1	WP_069028308.1	Q	0	0	N	0	N	0.104	23	N	0.199	34	N	0.909	24	N	0.36	N	0.28	N	#N/A	#N/A
GCF_004214875.1	WP_069028331.1	Q	0	0	N	0	N	0.213	24	N	0.137	12	N	0.93	1	N	0.577	Y	0.357	N	#N/A	#N/A
GCF_004214875.1	WP_069028335.1	Q	0	0	N	0	N	0.179	49	N	0.069	20	N	0.255	6	N	0.099	N	0.084	N	#N/A	#N/A
GCF_004214875.1	WP_069028337.1	Q	0	0	N	0	N	0.225	37	N	0.158	37	N	0.678	1	N	0.149	N	0.153	N	#N/A	#N/A
GCF_004214875.1	WP_069028344.1	Q	0.372	28	N	0.384	N	0.243	25	N	0.377	19	Y	0.932	15	N	0.789	Y	0.583	Y	#N/A	#N/A
GCF_004214875.1	WP_069028346.1	Q	0	0	N	0	N	0.192	26	N	0.143	26	N	0.481	2	N	0.164	N	0.153	N	#N/A	#N/A
GCF_004214875.1	WP_069028373.1	Q	0	27	N	0	N	0.152	38	N	0.304	38	N	0.968	24	N	0.497	N	0.401	N	#N/A	#N/A
GCF_004214875.1	WP_069028374.1	Q	0	0	N	0	N	0.138	24	N	0.102	37	N	0.496	26	N	0.083	N	0.092	N	#N/A	#N/A
GCF_004214875.1	WP_069028388.1	Q	0.023	46	N	0.029	N	0.289	29	N	0.297	46	N	0.989	23	Y	0.378	N	0.338	N	#N/A	#N/A
GCF_004214875.1	WP_069028395.1	Q	0	0	N	0	N	0.157	28	N	0.188	28	N	0.899	10	N	0.261	N	0.225	N	#N/A	#N/A
GCF_004214875.1	WP_069028397.1	Q	0	0	N	0	N	0.149	57	N	0.062	36	N	0.384	4	N	0.087	N	0.074	N	#N/A	#N/A
GCF_004214875.1	WP_069028412.1	Q	0.001	50	N	0.001	N	0.155	47	N	0.146	40	N	0.854	2	N	0.242	N	0.194	N	#N/A	#N/A
GCF_004214875.1	WP_069028414.1	Q	0.256	22	N	0.357	N	0.491	27	N	0.503	27	Y	0.976	3	Y	0.689	Y	0.596	Y	#N/A	#N/A
GCF_004214875.1	WP_069028444.1	Q	0	16	N	0	N	0.106	22	N	0.142	37	N	0.69	21	N	0.254	N	0.198	N	#N/A	#N/A
GCF_004214875.1	WP_069028447.1	Q	0	0	N	0	N	0.195	32	N	0.205	43	N	0.751	1	N	0.218	N	0.211	N	#N/A	#N/A
GCF_004214875.1	WP_071345292.1	Q	0	0	N	0	N	0.128	26	N	0.092	5	N	0.555	1	N	0.345	N	0.219	N	#N/A	#N/A
GCF_004214875.1	WP_071345295.1	S	0.895	32	Y	0.966	Y	0.184	34	N	0.391	34	Y	0.999	24	Y	0.572	Y	0.482	Y	PredHel=0	Topology=o
GCF_004214875.1	WP_071345303.1	Q	0	31	N	0	N	0.245	33	N	0.179	33	N	0.755	1	N	0.235	N	0.207	N	#N/A	#N/A
GCF_004214875.1	WP_071345400.1	Q	0	47	N	0	N	0.467	37	N	0.321	37	Y	0.612	32	N	0.176	N	0.249	N	#N/A	#N/A
GCF_004214875.1	WP_071345449.1	Q	0	0	N	0	N	0.264	54	N	0.187	33	N	0.99	26	Y	0.263	N	0.225	N	#N/A	#N/A
GCF_004214875.1	WP_071345471.1	Q	0	46	N	0	N	0.227	21	N	0.368	42	Y	0.961	33	N	0.329	N	0.349	N	#N/A	#N/A
GCF_004214875.1	WP_071345508.1	Q	0	38	N	0	N	0.057	31	N	0.187	31	N	0.998	7	Y	0.815	Y	0.501	Y	#N/A	#N/A
GCF_004214875.1	WP_071345521.1	S	0.671	42	Y	0.876	Y	0.095	28	N	0.225	31	N	0.997	24	Y	0.743	Y	0.484	Y	PredHel=7	Topology=o15-37i58-80o90-112i119-141o161-183i251-273o311-333i
GCF_004214875.1	WP_071345549.1	Q	0	0	N	0	N	0.095	55	N	0.172	39	N	0.963	33	N	0.251	N	0.212	N	#N/A	#N/A
GCF_004214875.1	WP_071345626.1	Q	0	0	N	0	N	0.154	25	N	0.131	25	N	0.679	19	N	0.154	N	0.142	N	#N/A	#N/A
GCF_004214875.1	WP_071345685.1	Q	0	0	N	0	N	0.184	21	N	0.123	21	N	0.675	9	N	0.174	N	0.148	N	#N/A	#N/A
GCF_004214875.1	WP_071345725.1	Q	0	18	N	0	N	0.122	26	N	0.121	42	N	0.972	1	Y	0.203	N	0.162	N	#N/A	#N/A
GCF_004214875.1	WP_071345728.1	Q	0.034	19	N	0.036	N	0.167	27	N	0.167	27	N	0.746	4	N	0.341	N	0.254	N	#N/A	#N/A
GCF_004214875.1	WP_083985305.1	Q	0	0	N	0	N	0.086	32	N	0.251	32	N	0.958	18	N	0.559	Y	0.405	N	#N/A	#N/A
GCF_004214875.1	WP_130427242.1	Q	0	0	N	0	N	0.112	26	N	0.069	31	N	0.257	19	N	0.062	N	0.065	N	#N/A	#N/A
GCF_004214875.1	WP_130427244.1	Q	0	0	N	0	N	0.138	33	N	0.218	33	N	0.795	24	N	0.244	N	0.231	N	#N/A	#N/A
GCF_004214875.1	WP_130427248.1	Q	0	0	N	0	N	0.102	21	N	0.109	21	N	0.487	2	N	0.181	N	0.145	N	#N/A	#N/A
GCF_004214875.1	WP_130427250.1	Q	0	0	N	0	N	0.086	22	N	0.08	37	N	0.405	30	N	0.08	N	0.08	N	#N/A	#N/A
GCF_004214875.1	WP_130427252.1	Q	0	0	N	0	N	0.051	51	N	0.158	39	N	0.905	26	N	0.376	N	0.267	N	#N/A	#N/A
GCF_004214875.1	WP_130427254.1	Q	0	0	N	0	N	0.18	46	N	0.287	46	N	0.983	30	Y	0.305	N	0.296	N	#N/A	#N/A
GCF_004214875.1	WP_130427256.1	Q	0	24	N	0	N	0.283	24	N	0.157	24	N	0.478	20	N	0.108	N	0.133	N	#N/A	#N/A
GCF_004214875.1	WP_130427258.1	Q	0	33	N	0	N	0.228	33	N	0.186	33	N	0.496	21	N	0.111	N	0.148	N	#N/A	#N/A
GCF_004214875.1	WP_130427260.1	S	0.449	56	N	0.786	Y	0.29	33	N	0.467	33	Y	0.99	24	Y	0.73	Y	0.599	Y	PredHel=1	Topology=i9-31o
GCF_004214875.1	WP_130427262.1	Q	0	33	N	0	N	0.395	38	N	0.392	38	Y	0.847	25	N	0.3	N	0.346	N	#N/A	#N/A
GCF_004214875.1	WP_130427264.1	Q	0	0	N	0	N	0.067	30	N	0.055	34	N	0.204	34	N	0.074	N	0.065	N	#N/A	#N/A
GCF_004214875.1	WP_130427266.1	Q	0	17	N	0	N	0.098	22	N	0.142	53	N	0.746	38	N	0.19	N	0.166	N	#N/A	#N/A
GCF_004214875.1	WP_130427268.1	Q	0	0	N	0	N	0.076	23	N	0.095	29	N	0.61	20	N	0.174	N	0.134	N	#N/A	#N/A
GCF_004214875.1	WP_130427270.1	Q	0	0	N	0	N	0.171	42	N	0.204	42	N	0.974	1	Y	0.396	N	0.3	N	#N/A	#N/A
GCF_004214875.1	WP_130427272.1	Q	0	0	N	0	N	0.154	27	N	0.15	47	N	0.893	30	N	0.269	N	0.209	N	#N/A	#N/A
GCF_004214875.1	WP_130427274.1	Q	0	0	N	0	N	0.092	28	N	0.075	17	N	0.774	5	N	0.288	N	0.182	N	#N/A	#N/A
GCF_004214875.1	WP_130427276.1	Q	0	0	N	0	N	0.478	21	N	0.277	34	N	0.96	29	N	0.41	N	0.344	N	#N/A	#N/A
GCF_004214875.1	WP_130427278.1	Q	0	0	N	0	N	0.06	24	N	0.051	24	N	0.28	2	N	0.094	N	0.072	N	#N/A	#N/A
GCF_004214875.1	WP_130427280.1	Q	0	0	N	0	N	0.112	49	N	0.193	33	N	0.675	26	N	0.239	N	0.216	N	#N/A	#N/A
GCF_004214875.1	WP_130427282.1	Q	0	0	N	0	N	0.14	24	N	0.074	24	N	0.272	12	N	0.06	N	0.067	N	#N/A	#N/A
GCF_004214875.1	WP_130427284.1	Q	0	0	N	0	N	0.237	28	N	0.154	28	N	0.449	18	N	0.086	N	0.12	N	#N/A	#N/A
GCF_004214875.1	WP_130427286.1	Q	0	0	N	0	N	0.209	36	N	0.153	36	N	0.315	19	N	0.107	N	0.13	N	#N/A	#N/A
GCF_004214875.1	WP_130427288.1	S	0.745	33	Y	0.879	Y	0.152	33	N	0.354	33	Y	0.995	22	Y	0.857	Y	0.605	Y	PredHel=1	Topology=o68-87i
GCF_004214875.1	WP_130427296.1	Q	0	0	N	0	N	0.166	35	N	0.122	35	N	0.513	16	N	0.102	N	0.112	N	#N/A	#N/A
GCF_004214875.1	WP_130427298.1	Q	0	54	N	0	N	0.13	26	N	0.232	26	N	0.879	1	N	0.559	Y	0.396	N	#N/A	#N/A
GCF_004214875.1	WP_130427300.1	S	0.937	32	Y	0.994	Y	0.348	32	N	0.465	32	Y	0.996	21	Y	0.614	Y	0.539	Y	PredHel=0	Topology=o
GCF_004214875.1	WP_130427302.1	Q	0.016	28	N	0.017	N	0.582	28	Y	0.415	28	Y	0.904	23	N	0.268	N	0.342	N	#N/A	#N/A
GCF_004214875.1	WP_130427304.1	S	0.509	33	Y	0.604	Y	0.494	31	N	0.541	31	Y	0.996	14	Y	0.744	Y	0.643	Y	PredHel=0	Topology=i
GCF_004214875.1	WP_130427306.1	Q	0	0	N	0	N	0.146	25	N	0.176	25	N	0.601	17	N	0.283	N	0.229	N	#N/A	#N/A
GCF_004214875.1	WP_130427308.1	Q	0	0	N	0	N	0.107	21	N	0.127	28	N	0.572	18	N	0.139	N	0.133	N	#N/A	#N/A
GCF_004214875.1	WP_130427310.1	Q	0	0	N	0	N	0.101	22	N	0.065	41	N	0.512	37	N	0.122	N	0.094	N	#N/A	#N/A
GCF_004214875.1	WP_130427312.1	Q	0	0	N	0	N	0.213	38	N	0.173	38	N	0.552	20	N	0.164	N	0.169	N	#N/A	#N/A
GCF_004214875.1	WP_130427314.1	Q	0	0	N	0	N	0.124	29	N	0.116	23	N	0.807	5	N	0.255	N	0.186	N	#N/A	#N/A
GCF_004214875.1	WP_130427316.1	Q	0	0	N	0	N	0.251	26	N	0.129	26	N	0.756	3	N	0.222	N	0.175	N	#N/A	#N/A
GCF_004214875.1	WP_130427318.1	Q	0	0	N	0	N	0.089	68	N	0.166	22	N	0.909	5	N	0.468	N	0.317	N	#N/A	#N/A
GCF_004214875.1	WP_130427320.1	Q	0	19	N	0	N	0.191	25	N	0.119	5	N	0.834	33	N	0.6	Y	0.359	N	#N/A	#N/A
GCF_004214875.1	WP_130427322.1	Q	0	0	N	0	N	0.178	34	N	0.051	34	N	0.138	1	N	0.033	N	0.042	N	#N/A	#N/A
GCF_004214875.1	WP_130427324.1	Q	0.029	28	N	0.044	N	0.793	25	Y	0.581	25	Y	0.976	4	Y	0.591	Y	0.586	Y	#N/A	#N/A
GCF_004214875.1	WP_130427326.1	Q	0.048	36	N	0.053	N	0.299	57	N	0.268	36	N	0.976	25	Y	0.608	Y	0.438	N	#N/A	#N/A
GCF_004214875.1	WP_130427328.1	Q	0.243	38	N	0.291	N	0.182	28	N	0.336	28	Y	0.982	21	Y	0.508	N	0.422	N	#N/A	#N/A
GCF_004214875.1	WP_130427330.1	Q	0.013	27	N	0.013	N	0.097	26	N	0.245	35	N	0.992	24	Y	0.696	Y	0.471	Y	#N/A	#N/A
GCF_004214875.1	WP_130427332.1	Q	0	47	N	0	N	0.159	23	N	0.253	30	N	0.981	19	Y	0.47	N	0.362	N	#N/A	#N/A
GCF_004214875.1	WP_130427334.1	Q	0	0	N	0	N	0.101	42	N	0.066	19	N	0.641	8	N	0.218	N	0.142	N	#N/A	#N/A
GCF_004214875.1	WP_130427340.1	Q	0	0	N	0	N	0.133	44	N	0.165	44	N	0.637	28	N	0.131	N	0.148	N	#N/A	#N/A
GCF_004214875.1	WP_130427342.1	S	0.781	35	Y	0.916	Y	0.551	35	Y	0.546	35	Y	0.985	19	Y	0.616	Y	0.581	Y	PredHel=5	Topology=o4-23i43-65o75-97i116-135o150-172i
GCF_004214875.1	WP_130427344.1	S	0.369	33	N	0.96	Y	0.224	33	N	0.401	33	Y	0.997	25	Y	0.807	Y	0.604	Y	PredHel=0	Topology=o
GCF_004214875.1	WP_130427346.1	Q	0	0	N	0	N	0.322	31	N	0.23	31	N	0.707	26	N	0.227	N	0.228	N	#N/A	#N/A
GCF_004214875.1	WP_130427348.1	Q	0.247	25	N	0.247	N	0.461	27	N	0.605	27	Y	0.996	17	Y	0.88	Y	0.742	Y	#N/A	#N/A
GCF_004214875.1	WP_130427350.1	Q	0	0	N	0	N	0.168	59	N	0.133	25	N	0.846	5	N	0.382	N	0.258	N	#N/A	#N/A
GCF_004214875.1	WP_130427352.1	S	0.7	34	Y	0.897	Y	0.194	37	N	0.376	37	Y	0.978	19	Y	0.79	Y	0.583	Y	PredHel=0	Topology=o
GCF_004214875.1	WP_130427354.1	Q	0.04	33	N	0.046	N	0.191	30	N	0.362	30	Y	0.977	14	Y	0.713	Y	0.537	Y	#N/A	#N/A
GCF_004214875.1	WP_130427356.1	Q	0	0	N	0	N	0.065	21	N	0.123	14	N	0.858	5	N	0.481	N	0.302	N	#N/A	#N/A
GCF_004214875.1	WP_130427358.1	Q	0	0	N	0	N	0.128	44	N	0.184	44	N	0.978	6	Y	0.33	N	0.257	N	#N/A	#N/A
GCF_004214875.1	WP_130427360.1	Q	0	0	N	0	N	0.078	30	N	0.083	30	N	0.673	17	N	0.104	N	0.093	N	#N/A	#N/A
GCF_004214875.1	WP_130427362.1	Q	0.03	28	N	0.032	N	0.293	28	N	0.225	28	N	0.562	19	N	0.205	N	0.215	N	#N/A	#N/A
GCF_004214875.1	WP_130427364.1	Q	0	0	N	0	N	0.353	25	N	0.094	17	N	0.635	1	N	0.135	N	0.115	N	#N/A	#N/A
GCF_004214875.1	WP_130427366.1	Q	0.476	52	N	0.498	N	0.124	22	N	0.165	48	N	0.718	38	N	0.253	N	0.209	N	#N/A	#N/A
GCF_004214875.1	WP_130427368.1	Q	0	58	N	0	N	0.104	58	N	0.116	50	N	0.793	1	N	0.244	N	0.18	N	#N/A	#N/A
GCF_004214875.1	WP_130427370.1	Q	0	0	N	0	N	0.123	41	N	0.089	41	N	0.234	35	N	0.058	N	0.073	N	#N/A	#N/A
GCF_004214875.1	WP_130427372.1	Q	0	0	N	0	N	0.157	23	N	0.18	23	N	0.809	19	N	0.262	N	0.221	N	#N/A	#N/A
GCF_004214875.1	WP_130427374.1	Q	0	0	N	0	N	0.15	29	N	0.064	45	N	0.381	27	N	0.062	N	0.063	N	#N/A	#N/A
GCF_004214875.1	WP_130427376.1	Q	0	0	N	0	N	0.214	26	N	0.139	26	N	0.307	25	N	0.1	N	0.119	N	#N/A	#N/A
GCF_004214875.1	WP_130427378.1	Q	0	0	N	0	N	0.152	36	N	0.147	36	N	0.592	14	N	0.177	N	0.162	N	#N/A	#N/A
GCF_004214875.1	WP_130427380.1	Q	0	0	N	0	N	0.094	35	N	0.063	24	N	0.298	6	N	0.087	N	0.075	N	#N/A	#N/A
GCF_004214875.1	WP_130427382.1	Q	0	0	N	0	N	0.191	24	N	0.108	24	N	0.495	21	N	0.148	N	0.128	N	#N/A	#N/A
GCF_004214875.1	WP_130427384.1	Q	0.005	39	N	0.005	N	0.177	28	N	0.3	35	N	0.996	31	Y	0.521	Y	0.41	N	#N/A	#N/A
GCF_004214875.1	WP_130427386.1	Q	0	0	N	0	N	0.211	27	N	0.151	27	N	0.451	13	N	0.105	N	0.128	N	#N/A	#N/A
GCF_004214875.1	WP_130427388.1	S	0.999	38	Y	0.999	Y	0.535	38	Y	0.652	38	Y	0.997	24	Y	0.633	Y	0.642	Y	PredHel=1	Topology=o267-289i
GCF_004214875.1	WP_130427390.1	Q	0.021	43	N	0.023	N	0.16	24	N	0.291	32	N	0.992	21	Y	0.858	Y	0.575	Y	#N/A	#N/A
GCF_004214875.1	WP_130427392.1	Q	0.008	51	N	0.014	N	0.107	17	N	0.158	53	N	0.885	26	N	0.435	N	0.297	N	#N/A	#N/A
GCF_004214875.1	WP_130427394.1	Q	0	37	N	0	N	0.301	52	N	0.288	41	N	0.918	26	N	0.425	N	0.356	N	#N/A	#N/A
GCF_004214875.1	WP_130427396.1	Q	0	0	N	0	N	0.165	26	N	0.095	26	N	0.363	22	N	0.12	N	0.108	N	#N/A	#N/A
GCF_004214875.1	WP_130427398.1	Q	0	0	N	0	N	0.133	36	N	0.179	36	N	0.799	30	N	0.224	N	0.201	N	#N/A	#N/A
GCF_004214875.1	WP_130427404.1	Q	0	0	N	0	N	0.105	23	N	0.106	30	N	0.487	21	N	0.142	N	0.124	N	#N/A	#N/A
GCF_004214875.1	WP_130427406.1	Q	0	0	N	0	N	0.104	62	N	0.095	33	N	0.326	24	N	0.071	N	0.083	N	#N/A	#N/A
GCF_004214875.1	WP_130427410.1	Q	0	0	N	0	N	0.147	34	N	0.142	34	N	0.636	32	N	0.163	N	0.153	N	#N/A	#N/A
GCF_004214875.1	WP_130427412.1	Q	0	0	N	0	N	0.263	43	N	0.148	43	N	0.939	1	N	0.162	N	0.155	N	#N/A	#N/A
GCF_004214875.1	WP_130427415.1	Q	0	0	N	0	N	0.098	43	N	0.171	43	N	0.612	28	N	0.182	N	0.176	N	#N/A	#N/A
GCF_004214875.1	WP_130427417.1	Q	0	0	N	0	N	0.206	28	N	0.13	28	N	0.541	25	N	0.102	N	0.116	N	#N/A	#N/A
GCF_004214875.1	WP_130427419.1	Q	0	20	N	0	N	0.26	20	N	0.187	20	N	0.559	17	N	0.238	N	0.212	N	#N/A	#N/A
GCF_004214875.1	WP_130427423.1	S	0.445	30	N	0.812	Y	0.274	25	N	0.403	25	Y	0.97	14	Y	0.722	Y	0.563	Y	PredHel=1	Topology=i19-38o
GCF_004214875.1	WP_130427425.1	Q	0.001	34	N	0.002	N	0.301	25	N	0.273	31	N	0.989	26	Y	0.68	Y	0.476	Y	#N/A	#N/A
GCF_004214875.1	WP_130427426.1	Q	0	0	N	0	N	0.144	35	N	0.134	35	N	0.382	3	N	0.157	N	0.145	N	#N/A	#N/A
GCF_004214875.1	WP_130427427.1	Q	0	0	N	0	N	0.136	39	N	0.152	32	N	0.691	24	N	0.272	N	0.212	N	#N/A	#N/A
GCF_004214875.1	WP_130427428.1	Q	0	0	N	0	N	0.115	22	N	0.077	29	N	0.233	25	N	0.082	N	0.079	N	#N/A	#N/A
GCF_004214875.1	WP_130427430.1	Q	0	0	N	0	N	0.143	26	N	0.111	36	N	0.48	20	N	0.147	N	0.129	N	#N/A	#N/A
GCF_004214875.1	WP_130427436.1	Q	0	31	N	0	N	0.167	46	N	0.202	34	N	0.907	21	N	0.382	N	0.292	N	#N/A	#N/A
GCF_004214875.1	WP_130427438.1	Q	0	0	N	0	N	0.083	23	N	0.072	36	N	0.385	9	N	0.081	N	0.076	N	#N/A	#N/A
GCF_004214875.1	WP_130427440.1	Q	0	0	N	0	N	0.07	24	N	0.099	49	N	0.544	45	N	0.124	N	0.111	N	#N/A	#N/A
GCF_004214875.1	WP_130427442.1	Q	0	0	N	0	N	0.181	22	N	0.137	22	N	0.813	7	N	0.264	N	0.2	N	#N/A	#N/A
GCF_004214875.1	WP_130427444.1	Q	0	0	N	0	N	0.158	24	N	0.093	35	N	0.312	6	N	0.109	N	0.101	N	#N/A	#N/A
GCF_004214875.1	WP_130427446.1	Q	0	0	N	0	N	0.127	30	N	0.108	30	N	0.988	2	Y	0.362	N	0.235	N	#N/A	#N/A
GCF_004214875.1	WP_130427448.1	Q	0.001	31	N	0.001	N	0.277	29	N	0.23	36	N	0.886	26	N	0.325	N	0.278	N	#N/A	#N/A
GCF_004214875.1	WP_130427450.1	Q	0	0	N	0	N	0.115	22	N	0.095	43	N	0.665	39	N	0.187	N	0.141	N	#N/A	#N/A
GCF_004214875.1	WP_130427452.1	S	0.642	28	Y	0.875	Y	0.216	28	N	0.317	28	N	0.97	18	Y	0.564	Y	0.44	N	PredHel=0	Topology=o
GCF_004214875.1	WP_130427454.1	S	0.884	46	Y	0.884	Y	0.276	46	N	0.353	46	Y	0.976	3	Y	0.675	Y	0.514	Y	PredHel=0	Topology=i
GCF_004214875.1	WP_130427456.1	Q	0	0	N	0	N	0.279	25	N	0.261	25	N	0.69	2	N	0.314	N	0.288	N	#N/A	#N/A
GCF_004214875.1	WP_130427458.1	Q	0	0	N	0	N	0.338	26	N	0.103	34	N	0.504	25	N	0.134	N	0.118	N	#N/A	#N/A
GCF_004214875.1	WP_130427460.1	Q	0	0	N	0	N	0.123	34	N	0.178	34	N	0.73	25	N	0.223	N	0.2	N	#N/A	#N/A
GCF_004214875.1	WP_130427462.1	Q	0	0	N	0	N	0.223	26	N	0.104	26	N	0.47	7	N	0.133	N	0.119	N	#N/A	#N/A
GCF_004214875.1	WP_130427464.1	Q	0	25	N	0	N	0.298	25	N	0.222	36	N	0.814	22	N	0.4	N	0.311	N	#N/A	#N/A
GCF_004214875.1	WP_130427466.1	Q	0.019	23	N	0.019	N	0.41	23	N	0.18	33	N	0.653	21	N	0.178	N	0.179	N	#N/A	#N/A
GCF_004214875.1	WP_130427468.1	Q	0	0	N	0	N	0.135	32	N	0.055	32	N	0.063	30	N	0.022	N	0.038	N	#N/A	#N/A
GCF_004214875.1	WP_130427470.1	Q	0	0	N	0	N	0.099	27	N	0.065	27	N	0.403	22	N	0.08	N	0.072	N	#N/A	#N/A
GCF_004214875.1	WP_130427472.1	Q	0	0	N	0	N	0.108	22	N	0.107	22	N	0.672	9	N	0.237	N	0.172	N	#N/A	#N/A
GCF_004214875.1	WP_130427474.1	Q	0	0	N	0	N	0.223	23	N	0.221	23	N	0.864	21	N	0.327	N	0.274	N	#N/A	#N/A
GCF_004214875.1	WP_130427476.1	Q	0	0	N	0	N	0.2	59	N	0.109	24	N	0.496	7	N	0.186	N	0.147	N	#N/A	#N/A
GCF_004214875.1	WP_130427478.1	Q	0.143	47	N	0.208	N	0.142	61	N	0.212	47	N	0.972	1	Y	0.657	Y	0.434	N	#N/A	#N/A
GCF_004214875.1	WP_130427480.1	Q	0	0	N	0	N	0.175	33	N	0.213	33	N	0.892	8	N	0.387	N	0.3	N	#N/A	#N/A
GCF_004214875.1	WP_130427482.1	Q	0	0	N	0	N	0.095	25	N	0.149	42	N	0.599	32	N	0.222	N	0.186	N	#N/A	#N/A
GCF_004214875.1	WP_130427485.1	Q	0	34	N	0	N	0.255	29	N	0.158	29	N	0.658	7	N	0.203	N	0.18	N	#N/A	#N/A
GCF_004214875.1	WP_130427487.1	Q	0	0	N	0	N	0.296	26	N	0.35	26	Y	0.974	10	Y	0.698	Y	0.524	Y	#N/A	#N/A
GCF_004214875.1	WP_130427489.1	Q	0	0	N	0	N	0.535	28	Y	0.544	28	Y	0.839	22	N	0.48	N	0.512	Y	#N/A	#N/A
GCF_004214875.1	WP_130427491.1	Q	0	0	N	0	N	0.095	25	N	0.065	32	N	0.456	25	N	0.078	N	0.071	N	#N/A	#N/A
GCF_004214875.1	WP_130427493.1	Q	0	29	N	0	N	0.097	44	N	0.245	36	N	0.982	24	Y	0.731	Y	0.488	Y	#N/A	#N/A
GCF_004214875.1	WP_130427495.1	Q	0	31	N	0	N	0.247	22	N	0.275	37	N	0.845	22	N	0.361	N	0.318	N	#N/A	#N/A
GCF_004214875.1	WP_130427497.1	Q	0	0	N	0	N	0.13	31	N	0.147	22	N	0.87	4	N	0.449	N	0.298	N	#N/A	#N/A
GCF_004214875.1	WP_130427501.1	Q	0.002	54	N	0.003	N	0.192	27	N	0.249	37	N	0.881	21	N	0.452	N	0.351	N	#N/A	#N/A
GCF_004214875.1	WP_130427503.1	S	1	31	Y	1	Y	0.739	31	Y	0.776	31	Y	0.996	19	Y	0.775	Y	0.776	Y	PredHel=0	Topology=o
GCF_004214875.1	WP_130427505.1	Q	0.001	48	N	0.001	N	0.199	23	N	0.138	34	N	0.605	25	N	0.252	N	0.195	N	#N/A	#N/A
GCF_004214875.1	WP_130427507.1	Q	0	0	N	0	N	0.204	17	N	0.117	37	N	0.657	22	N	0.123	N	0.12	N	#N/A	#N/A
GCF_004214875.1	WP_130427511.1	Q	0	0	N	0	N	0.131	28	N	0.128	28	N	0.364	16	N	0.118	N	0.123	N	#N/A	#N/A
GCF_004214875.1	WP_130427513.1	Q	0	22	N	0	N	0.254	22	N	0.184	22	N	0.784	21	N	0.174	N	0.179	N	#N/A	#N/A
GCF_004214875.1	WP_130427515.1	Q	0.029	34	N	0.029	N	0.135	38	N	0.273	38	N	0.976	25	Y	0.444	N	0.358	N	#N/A	#N/A
GCF_004214875.1	WP_130427517.1	Q	0.041	22	N	0.041	N	0.201	22	N	0.397	22	Y	0.99	6	Y	0.906	Y	0.651	Y	#N/A	#N/A
GCF_004214875.1	WP_130427519.1	Q	0	28	N	0	N	0.29	28	N	0.316	28	N	0.72	19	N	0.344	N	0.33	N	#N/A	#N/A
GCF_004214875.1	WP_130427521.1	S	0.79	36	Y	0.953	Y	0.387	36	N	0.596	36	Y	0.996	24	Y	0.92	Y	0.758	Y	PredHel=1	Topology=o421-439i
GCF_004214875.1	WP_130427523.1	Q	0	25	N	0	N	0.166	25	N	0.19	36	N	0.912	20	N	0.227	N	0.209	N	#N/A	#N/A
GCF_004214875.1	WP_130427525.1	Q	0	0	N	0	N	0.073	40	N	0.095	40	N	0.526	3	N	0.172	N	0.134	N	#N/A	#N/A
GCF_004214875.1	WP_130427527.1	Q	0	0	N	0	N	0.111	52	N	0.119	33	N	0.481	25	N	0.104	N	0.111	N	#N/A	#N/A
GCF_004214875.1	WP_130427529.1	S	0.979	36	Y	0.998	Y	0.41	36	N	0.587	36	Y	0.997	21	Y	0.772	Y	0.68	Y	PredHel=0	Topology=i
GCF_004214875.1	WP_130427531.1	Q	0	0	N	0	N	0.063	23	N	0.138	41	N	0.952	32	N	0.305	N	0.221	N	#N/A	#N/A
GCF_004214875.1	WP_130427533.1	S	0.525	37	Y	0.525	Y	0.156	32	N	0.357	32	Y	0.985	22	Y	0.723	Y	0.54	Y	PredHel=0	Topology=o
GCF_004214875.1	WP_130427535.1	Q	0	0	N	0	N	0.2	31	N	0.095	31	N	0.428	3	N	0.096	N	0.096	N	#N/A	#N/A
GCF_004214875.1	WP_130427539.1	Q	0	21	N	0	N	0.107	24	N	0.066	17	N	0.604	2	N	0.171	N	0.119	N	#N/A	#N/A
GCF_004214875.1	WP_130427541.1	Q	0	0	N	0	N	0.1	28	N	0.068	56	N	0.503	39	N	0.094	N	0.081	N	#N/A	#N/A
GCF_004214875.1	WP_130427543.1	Q	0	22	N	0	N	0.49	22	N	0.269	22	N	0.753	2	N	0.27	N	0.27	N	#N/A	#N/A
GCF_004214875.1	WP_130427545.1	Q	0	0	N	0	N	0.248	40	N	0.095	40	N	0.155	8	N	0.052	N	0.074	N	#N/A	#N/A
GCF_004214875.1	WP_130427547.1	Q	0	30	N	0	N	0.082	44	N	0.097	33	N	0.717	1	N	0.241	N	0.169	N	#N/A	#N/A
GCF_004214875.1	WP_130427551.1	Q	0	53	N	0	N	0.187	26	N	0.116	41	N	0.743	39	N	0.207	N	0.161	N	#N/A	#N/A
GCF_004214875.1	WP_130427553.1	Q	0.21	24	N	0.374	N	0.157	30	N	0.317	30	N	0.9	14	N	0.621	Y	0.469	Y	#N/A	#N/A
GCF_004214875.1	WP_130427555.1	Q	0	0	N	0	N	0.067	44	N	0.073	44	N	0.456	41	N	0.075	N	0.074	N	#N/A	#N/A
GCF_004214875.1	WP_130427557.1	Q	0	46	N	0.001	N	0.273	34	N	0.351	34	Y	0.972	25	Y	0.429	N	0.39	N	#N/A	#N/A
GCF_004214875.1	WP_130427559.1	S	1	36	Y	1	Y	0.886	36	Y	0.898	36	Y	0.999	20	Y	0.802	Y	0.85	Y	PredHel=0	Topology=i
GCF_004214875.1	WP_130427561.1	Q	0	0	N	0	N	0.206	28	N	0.208	33	N	0.854	27	N	0.24	N	0.224	N	#N/A	#N/A
GCF_004214875.1	WP_130427563.1	S	0.585	34	Y	0.782	Y	0.187	28	N	0.323	37	Y	0.994	18	Y	0.575	Y	0.449	N	PredHel=0	Topology=i
GCF_004214875.1	WP_130427565.1	Q	0	0	N	0	N	0.059	52	N	0.074	15	N	0.644	1	N	0.134	N	0.104	N	#N/A	#N/A
GCF_004214875.1	WP_130427569.1	Q	0	0	N	0	N	0.264	31	N	0.121	31	N	0.563	1	N	0.104	N	0.113	N	#N/A	#N/A
GCF_004214875.1	WP_130427571.1	S	0.612	34	Y	0.612	Y	0.343	34	N	0.498	34	Y	0.988	24	Y	0.504	N	0.501	Y	PredHel=0	Topology=o
GCF_004214875.1	WP_130427573.1	Q	0	0	N	0	N	0.221	24	N	0.155	24	N	0.801	1	N	0.245	N	0.2	N	#N/A	#N/A
GCF_004214875.1	WP_130427577.1	Q	0	0	N	0	N	0.117	25	N	0.176	7	N	0.733	1	N	0.338	N	0.257	N	#N/A	#N/A
GCF_004214875.1	WP_130427579.1	Q	0	46	N	0	N	0.146	32	N	0.215	40	N	0.991	34	Y	0.564	Y	0.39	N	#N/A	#N/A
GCF_004214875.1	WP_130427581.1	Q	0	0	N	0	N	0.141	24	N	0.164	33	N	0.693	23	N	0.178	N	0.171	N	#N/A	#N/A
GCF_004214875.1	WP_130427583.1	Q	0	0	N	0	N	0.106	26	N	0.078	9	N	0.579	1	N	0.153	N	0.116	N	#N/A	#N/A
GCF_004214875.1	WP_130427585.1	Q	0	0	N	0	N	0.101	40	N	0.218	40	N	0.693	31	N	0.304	N	0.261	N	#N/A	#N/A
GCF_004214875.1	WP_130427587.1	Q	0	0	N	0	N	0.112	28	N	0.114	28	N	0.469	3	N	0.163	N	0.138	N	#N/A	#N/A
GCF_004214875.1	WP_130427589.1	Q	0	32	N	0	N	0.158	32	N	0.27	32	N	0.981	8	Y	0.643	Y	0.457	Y	#N/A	#N/A
GCF_004214875.1	WP_130427591.1	Q	0	0	N	0	N	0.155	24	N	0.179	24	N	0.791	22	N	0.226	N	0.203	N	#N/A	#N/A
GCF_004214875.1	WP_130427593.1	Q	0	0	N	0	N	0.253	23	N	0.359	23	Y	0.905	1	N	0.589	Y	0.474	Y	#N/A	#N/A
GCF_004214875.1	WP_130427595.1	Q	0	0	N	0	N	0.261	26	N	0.27	26	N	0.689	14	N	0.269	N	0.269	N	#N/A	#N/A
GCF_004214875.1	WP_130427597.1	Q	0	0	N	0	N	0.073	22	N	0.044	34	N	0.145	59	N	0.033	N	0.038	N	#N/A	#N/A
GCF_004214875.1	WP_130427599.1	Q	0	0	N	0	N	0.256	26	N	0.336	26	Y	0.949	4	N	0.643	Y	0.489	Y	#N/A	#N/A
GCF_004214875.1	WP_130427601.1	Q	0	0	N	0	N	0.124	67	N	0.048	42	N	0.206	9	N	0.043	N	0.045	N	#N/A	#N/A
GCF_004214875.1	WP_130427605.1	Q	0	0	N	0	N	0.285	44	N	0.19	44	N	0.812	9	N	0.21	N	0.2	N	#N/A	#N/A
GCF_004214875.1	WP_130427607.1	Q	0	0	N	0	N	0.12	66	N	0.131	22	N	0.618	3	N	0.322	N	0.226	N	#N/A	#N/A
GCF_004214875.1	WP_130427609.1	Q	0	0	N	0	N	0.076	34	N	0.053	34	N	0.178	1	N	0.039	N	0.046	N	#N/A	#N/A
GCF_004214875.1	WP_130427611.1	Q	0	0	N	0	N	0.095	25	N	0.063	52	N	0.377	41	N	0.056	N	0.06	N	#N/A	#N/A
GCF_004214875.1	WP_130427613.1	Q	0	0	N	0	N	0.13	57	N	0.17	36	N	0.832	24	N	0.353	N	0.261	N	#N/A	#N/A
GCF_004214875.1	WP_130427615.1	Q	0.114	47	N	0.114	N	0.107	47	N	0.176	47	N	0.912	6	N	0.333	N	0.254	N	#N/A	#N/A
GCF_004214875.1	WP_130427617.1	Q	0	0	N	0	N	0.297	30	N	0.163	30	N	0.438	26	N	0.088	N	0.126	N	#N/A	#N/A
GCF_004214875.1	WP_130427619.1	Q	0	35	N	0	N	0.085	35	N	0.094	17	N	0.755	3	N	0.273	N	0.184	N	#N/A	#N/A
GCF_004214875.1	WP_130427621.1	Q	0	0	N	0	N	0.089	26	N	0.122	21	N	0.806	9	N	0.338	N	0.23	N	#N/A	#N/A
GCF_004214875.1	WP_130427623.1	Q	0	0	N	0	N	0.26	45	N	0.155	22	N	0.534	19	N	0.149	N	0.152	N	#N/A	#N/A
GCF_004214875.1	WP_130427625.1	Q	0	0	N	0	N	0.093	23	N	0.079	23	N	0.224	8	N	0.073	N	0.076	N	#N/A	#N/A
GCF_004214875.1	WP_130427627.1	S	0.483	39	N	0.97	Y	0.142	36	N	0.339	36	Y	0.999	25	Y	0.815	Y	0.577	Y	PredHel=0	Topology=o
GCF_004214875.1	WP_130427629.1	Q	0	0	N	0	N	0.072	31	N	0.101	24	N	0.893	6	N	0.314	N	0.207	N	#N/A	#N/A
GCF_004214875.1	WP_130427631.1	Q	0	19	N	0	N	0.348	27	N	0.271	27	N	0.683	10	N	0.27	N	0.271	N	#N/A	#N/A
GCF_004214875.1	WP_130427633.1	Q	0	0	N	0	N	0.201	24	N	0.188	24	N	0.878	20	N	0.175	N	0.181	N	#N/A	#N/A
GCF_004214875.1	WP_130427635.1	Q	0	0	N	0	N	0.094	30	N	0.111	30	N	0.674	21	N	0.161	N	0.136	N	#N/A	#N/A
GCF_004214875.1	WP_130427637.1	Q	0	0	N	0	N	0.177	22	N	0.179	22	N	0.506	13	N	0.219	N	0.199	N	#N/A	#N/A
GCF_004214875.1	WP_130427639.1	Q	0.036	27	N	0.037	N	0.217	27	N	0.271	27	N	0.932	15	N	0.42	N	0.345	N	#N/A	#N/A
GCF_004214875.1	WP_130427641.1	Q	0	0	N	0	N	0.186	34	N	0.16	39	N	0.792	32	N	0.24	N	0.2	N	#N/A	#N/A
GCF_004214875.1	WP_130427645.1	Q	0	21	N	0	N	0.155	27	N	0.172	27	N	0.98	9	Y	0.479	N	0.326	N	#N/A	#N/A
GCF_004214875.1	WP_130427647.1	Q	0	0	N	0	N	0.151	24	N	0.103	19	N	0.545	3	N	0.24	N	0.171	N	#N/A	#N/A
GCF_004214875.1	WP_130427649.1	Q	0	0	N	0	N	0.203	23	N	0.211	23	N	0.863	4	N	0.45	N	0.33	N	#N/A	#N/A
GCF_004214875.1	WP_130427651.1	Q	0	0	N	0	N	0.329	25	N	0.085	36	N	0.269	1	N	0.07	N	0.077	N	#N/A	#N/A
GCF_004214875.1	WP_130427653.1	S	0.311	33	N	0.551	Y	0.285	36	N	0.403	36	Y	0.947	21	N	0.549	Y	0.476	Y	PredHel=5	Topology=o10-27i32-54o77-96i109-131o157-179i
GCF_004214875.1	WP_130427657.1	Q	0	0	N	0	N	0.357	23	N	0.246	34	N	0.945	20	N	0.495	N	0.371	N	#N/A	#N/A
GCF_004214875.1	WP_130427659.1	Q	0	0	N	0	N	0.078	54	N	0.084	46	N	0.583	38	N	0.115	N	0.1	N	#N/A	#N/A
GCF_004214875.1	WP_130427663.1	Q	0	0	N	0	N	0.147	27	N	0.22	28	N	0.919	24	N	0.531	Y	0.376	N	#N/A	#N/A
GCF_004214875.1	WP_130427665.1	Q	0	23	N	0	N	0.528	25	Y	0.4	25	Y	0.851	20	N	0.329	N	0.365	N	#N/A	#N/A
GCF_004214875.1	WP_130427667.1	Q	0	42	N	0	N	0.344	26	N	0.435	26	Y	0.946	15	N	0.665	Y	0.55	Y	#N/A	#N/A
GCF_004214875.1	WP_130427669.1	Q	0	0	N	0	N	0.15	34	N	0.107	11	N	0.522	1	N	0.253	N	0.18	N	#N/A	#N/A
GCF_004214875.1	WP_130427671.1	Q	0.003	22	N	0.004	N	0.243	25	N	0.116	52	N	0.718	4	N	0.315	N	0.215	N	#N/A	#N/A
GCF_004214875.1	WP_130427673.1	Q	0	0	N	0	N	0.118	25	N	0.062	43	N	0.436	27	N	0.085	N	0.073	N	#N/A	#N/A
GCF_004214875.1	WP_130427675.1	Q	0	0	N	0	N	0.098	49	N	0.12	35	N	0.522	27	N	0.142	N	0.131	N	#N/A	#N/A
GCF_004214875.1	WP_130427677.1	Q	0	0	N	0	N	0.106	49	N	0.12	35	N	0.518	27	N	0.141	N	0.13	N	#N/A	#N/A
GCF_004214875.1	WP_130427679.1	Q	0	17	N	0	N	0.159	23	N	0.225	23	N	0.86	10	N	0.344	N	0.285	N	#N/A	#N/A
GCF_004214875.1	WP_130427686.1	Q	0	18	N	0	N	0.385	25	N	0.292	25	N	0.927	2	N	0.341	N	0.317	N	#N/A	#N/A
GCF_004214875.1	WP_130427688.1	Q	0	0	N	0	N	0.379	28	N	0.062	42	N	0.156	1	N	0.036	N	0.049	N	#N/A	#N/A
GCF_004214875.1	WP_130427690.1	Q	0	0	N	0	N	0.118	22	N	0.069	33	N	0.245	28	N	0.068	N	0.069	N	#N/A	#N/A
GCF_004214875.1	WP_130427692.1	Q	0	62	N	0	N	0.093	23	N	0.252	42	N	0.938	27	N	0.501	N	0.376	N	#N/A	#N/A
GCF_004214875.1	WP_130427694.1	Q	0.002	43	N	0.002	N	0.121	33	N	0.184	33	N	0.769	24	N	0.362	N	0.273	N	#N/A	#N/A
GCF_004214875.1	WP_130427696.1	Q	0.002	57	N	0.003	N	0.337	42	N	0.496	42	Y	0.967	35	N	0.575	Y	0.536	Y	#N/A	#N/A
GCF_004214875.1	WP_130427698.1	Q	0	0	N	0	N	0.107	37	N	0.177	37	N	0.686	22	N	0.224	N	0.201	N	#N/A	#N/A
GCF_004214875.1	WP_130427702.1	Q	0	0	N	0	N	0.293	35	N	0.184	35	N	0.648	34	N	0.192	N	0.188	N	#N/A	#N/A
GCF_004214875.1	WP_130427704.1	Q	0.001	20	N	0.001	N	0.268	24	N	0.311	24	N	0.839	24	N	0.548	Y	0.429	N	#N/A	#N/A
GCF_004214875.1	WP_130427706.1	Q	0	0	N	0	N	0.139	25	N	0.105	42	N	0.405	40	N	0.086	N	0.096	N	#N/A	#N/A
GCF_004214875.1	WP_130427708.1	Q	0.001	22	N	0.001	N	0.287	23	N	0.22	22	N	0.821	4	N	0.297	N	0.259	N	#N/A	#N/A
GCF_004214875.1	WP_130427710.1	Q	0.243	24	N	0.266	N	0.252	25	N	0.386	32	Y	0.988	16	Y	0.493	N	0.44	N	#N/A	#N/A
GCF_004214875.1	WP_130427712.1	Q	0	0	N	0	N	0.145	37	N	0.164	37	N	0.535	20	N	0.172	N	0.168	N	#N/A	#N/A
GCF_004214875.1	WP_130427714.1	Q	0	18	N	0	N	0.445	69	N	0.163	39	N	0.803	36	N	0.223	N	0.193	N	#N/A	#N/A
GCF_004214875.1	WP_130427716.1	Q	0	0	N	0	N	0.154	22	N	0.126	22	N	0.498	19	N	0.139	N	0.133	N	#N/A	#N/A
GCF_004214875.1	WP_130427718.1	Q	0	0	N	0	N	0.128	40	N	0.161	40	N	0.87	1	N	0.235	N	0.198	N	#N/A	#N/A
GCF_004214875.1	WP_130427720.1	Q	0	0	N	0	N	0.109	62	N	0.126	28	N	0.796	21	N	0.157	N	0.141	N	#N/A	#N/A
GCF_004214875.1	WP_130427722.1	Q	0	0	N	0	N	0.091	24	N	0.09	13	N	0.608	5	N	0.269	N	0.179	N	#N/A	#N/A
GCF_004214875.1	WP_130427724.1	Q	0	0	N	0	N	0.064	24	N	0.057	44	N	0.434	41	N	0.063	N	0.06	N	#N/A	#N/A
GCF_004214875.1	WP_130427728.1	Q	0	0	N	0	N	0.225	24	N	0.083	41	N	0.376	2	N	0.086	N	0.084	N	#N/A	#N/A
GCF_004214875.1	WP_130427730.1	Q	0.11	29	N	0.11	N	0.177	33	N	0.371	33	Y	0.994	21	Y	0.711	Y	0.541	Y	#N/A	#N/A
GCF_004214875.1	WP_130427732.1	Q	0	0	N	0	N	0.115	55	N	0.128	40	N	0.666	21	N	0.21	N	0.169	N	#N/A	#N/A
GCF_004214875.1	WP_130427734.1	Q	0	0	N	0	N	0.174	29	N	0.161	13	N	0.994	5	Y	0.865	Y	0.513	Y	#N/A	#N/A
GCF_004214875.1	WP_130427736.1	Q	0	27	N	0	N	0.117	21	N	0.181	29	N	0.878	19	N	0.456	N	0.319	N	#N/A	#N/A
GCF_004214875.1	WP_130427738.1	Q	0	29	N	0	N	0.264	29	N	0.316	29	N	0.861	21	N	0.409	N	0.362	N	#N/A	#N/A
GCF_004214875.1	WP_130427740.1	Q	0	20	N	0	N	0.173	20	N	0.179	33	N	0.911	8	N	0.576	Y	0.377	N	#N/A	#N/A
GCF_004214875.1	WP_130427742.1	Q	0	0	N	0	N	0.116	25	N	0.073	25	N	0.29	52	N	0.104	N	0.088	N	#N/A	#N/A
GCF_004214875.1	WP_130427744.1	Q	0	25	N	0	N	0.493	25	N	0.398	25	Y	0.957	2	N	0.579	Y	0.489	Y	#N/A	#N/A
GCF_004214875.1	WP_130427746.1	Q	0	0	N	0	N	0.272	27	N	0.07	49	N	0.312	25	N	0.071	N	0.071	N	#N/A	#N/A
GCF_004214875.1	WP_130427748.1	Q	0	0	N	0	N	0.112	22	N	0.156	45	N	0.724	1	N	0.294	N	0.225	N	#N/A	#N/A
GCF_004214875.1	WP_130427750.1	Q	0	0	N	0	N	0.088	69	N	0.093	28	N	0.722	22	N	0.116	N	0.104	N	#N/A	#N/A
GCF_004214875.1	WP_130427752.1	Q	0.002	62	N	0.004	N	0.15	49	N	0.163	23	N	0.984	4	Y	0.808	Y	0.486	Y	#N/A	#N/A
GCF_004214875.1	WP_130427754.1	Q	0	0	N	0	N	0.156	19	N	0.062	35	N	0.18	22	N	0.064	N	0.063	N	#N/A	#N/A
GCF_004214875.1	WP_130427756.1	Q	0	0	N	0	N	0.096	41	N	0.09	41	N	0.317	36	N	0.066	N	0.078	N	#N/A	#N/A
GCF_004214875.1	WP_130427758.1	Q	0	45	N	0	N	0.213	29	N	0.166	29	N	0.75	27	N	0.252	N	0.209	N	#N/A	#N/A
GCF_004214875.1	WP_130427760.1	Q	0.004	44	N	0.004	N	0.17	44	N	0.122	44	N	0.512	5	N	0.148	N	0.135	N	#N/A	#N/A
GCF_004214875.1	WP_130427766.1	Q	0	0	N	0	N	0.109	25	N	0.166	25	N	0.703	7	N	0.327	N	0.247	N	#N/A	#N/A
GCF_004214875.1	WP_130427768.1	Q	0	0	N	0	N	0.131	32	N	0.131	32	N	0.526	19	N	0.188	N	0.16	N	#N/A	#N/A
GCF_004214875.1	WP_130427770.1	Q	0	0	N	0	N	0.15	40	N	0.121	43	N	0.452	39	N	0.139	N	0.13	N	#N/A	#N/A
GCF_004214875.1	WP_130427772.1	Q	0	0	N	0	N	0.116	32	N	0.119	41	N	0.349	29	N	0.143	N	0.131	N	#N/A	#N/A
GCF_004214875.1	WP_130427774.1	Q	0	0	N	0	N	0.232	23	N	0.181	23	N	0.54	2	N	0.237	N	0.209	N	#N/A	#N/A
GCF_004214875.1	WP_130427776.1	S	1	34	Y	1	Y	0.436	34	N	0.574	34	Y	0.993	25	Y	0.558	Y	0.566	Y	PredHel=0	Topology=o
GCF_004214875.1	WP_130427780.1	Q	0	40	N	0.001	N	0.152	31	N	0.23	31	N	0.901	19	N	0.349	N	0.289	N	#N/A	#N/A
GCF_004214875.1	WP_130427784.1	Q	0	0	N	0	N	0.146	29	N	0.108	29	N	0.704	4	N	0.236	N	0.172	N	#N/A	#N/A
GCF_004214875.1	WP_130427788.1	Q	0	0	N	0	N	0.121	22	N	0.174	38	N	0.996	6	Y	0.837	Y	0.506	Y	#N/A	#N/A
GCF_004214875.1	WP_130427790.1	Q	0	0	N	0	N	0.406	23	N	0.158	23	N	0.432	22	N	0.193	N	0.175	N	#N/A	#N/A
GCF_004214875.1	WP_130427792.1	S	0.831	30	Y	0.849	Y	0.201	30	N	0.358	30	Y	0.988	26	Y	0.609	Y	0.484	Y	PredHel=0	Topology=o
GCF_004214875.1	WP_130427794.1	Q	0.035	48	N	0.076	N	0.185	33	N	0.319	33	N	0.966	21	N	0.522	Y	0.42	N	#N/A	#N/A
GCF_004214875.1	WP_130427796.1	Q	0	50	N	0	N	0.554	34	Y	0.584	34	Y	0.949	22	N	0.596	Y	0.59	Y	#N/A	#N/A
GCF_004214875.1	WP_130427798.1	S	0.756	33	Y	0.97	Y	0.364	38	N	0.43	33	Y	0.986	22	Y	0.55	Y	0.49	Y	PredHel=5	Topology=o70-92i99-121o141-158i195-217o239-261i
GCF_004214875.1	WP_130427800.1	S	0.597	53	Y	0.974	Y	0.11	55	N	0.264	38	N	0.981	2	Y	0.788	Y	0.526	Y	PredHel=5	Topology=o39-61i68-90o100-118i154-176o201-223i
GCF_004214875.1	WP_130427802.1	Q	0	0	N	0	N	0.118	30	N	0.091	30	N	0.35	24	N	0.091	N	0.091	N	#N/A	#N/A
GCF_004214875.1	WP_130427804.1	Q	0	0	N	0	N	0.095	30	N	0.1	30	N	0.634	22	N	0.242	N	0.171	N	#N/A	#N/A
GCF_004214875.1	WP_130427806.1	S	0.579	45	Y	0.58	Y	0.095	54	N	0.185	45	N	0.923	33	N	0.286	N	0.235	N	PredHel=5	Topology=o40-59i64-86o115-137i157-179o194-216i
GCF_004214875.1	WP_130427808.1	Q	0	0	N	0	N	0.087	23	N	0.169	23	N	0.963	2	N	0.482	N	0.326	N	#N/A	#N/A
GCF_004214875.1	WP_130427810.1	Q	0	29	N	0	N	0.183	34	N	0.227	29	N	0.815	23	N	0.31	N	0.269	N	#N/A	#N/A
GCF_004214875.1	WP_130427812.1	Q	0	0	N	0	N	0.265	28	N	0.099	28	N	0.618	1	N	0.133	N	0.116	N	#N/A	#N/A
GCF_004214875.1	WP_130427814.1	Q	0	0	N	0	N	0.18	58	N	0.091	46	N	0.473	38	N	0.068	N	0.08	N	#N/A	#N/A
GCF_004214875.1	WP_130427818.1	Q	0	0	N	0	N	0.214	25	N	0.184	25	N	0.72	18	N	0.273	N	0.228	N	#N/A	#N/A
GCF_004214875.1	WP_130427820.1	Q	0	0	N	0	N	0.117	27	N	0.103	36	N	0.432	25	N	0.177	N	0.14	N	#N/A	#N/A
GCF_004214875.1	WP_130427822.1	Q	0	0	N	0	N	0.18	27	N	0.134	29	N	0.66	25	N	0.108	N	0.121	N	#N/A	#N/A
GCF_004214875.1	WP_130427824.1	S	0.632	43	Y	0.674	Y	0.101	37	N	0.277	37	N	0.992	26	Y	0.646	Y	0.462	Y	PredHel=4	Topology=i13-35o55-77i84-106o135-154i
GCF_004214875.1	WP_130427826.1	Q	0.438	36	N	0.438	N	0.2	35	N	0.32	35	Y	0.92	21	N	0.372	N	0.346	N	#N/A	#N/A
GCF_004214875.1	WP_130427828.1	Q	0	24	N	0	N	0.182	32	N	0.28	32	N	0.762	24	N	0.446	N	0.363	N	#N/A	#N/A
GCF_004214875.1	WP_130427830.1	Q	0	32	N	0	N	0.099	32	N	0.175	32	N	0.911	9	N	0.384	N	0.279	N	#N/A	#N/A
GCF_004214875.1	WP_130427832.1	Q	0	0	N	0	N	0.195	25	N	0.116	31	N	0.478	24	N	0.081	N	0.099	N	#N/A	#N/A
GCF_004214875.1	WP_130427834.1	Q	0	0	N	0	N	0.354	21	N	0.238	33	N	0.467	32	N	0.158	N	0.198	N	#N/A	#N/A
GCF_004214875.1	WP_130427836.1	Q	0.019	34	N	0.02	N	0.236	34	N	0.256	34	N	0.913	5	N	0.45	N	0.353	N	#N/A	#N/A
GCF_004214875.1	WP_130427838.1	Q	0	20	N	0	N	0.224	36	N	0.159	36	N	0.6	17	N	0.134	N	0.146	N	#N/A	#N/A
GCF_004214875.1	WP_130427840.1	Q	0	0	N	0	N	0.179	20	N	0.121	36	N	0.84	29	N	0.288	N	0.205	N	#N/A	#N/A
GCF_004214875.1	WP_130427842.1	Q	0	0	N	0	N	0.134	42	N	0.104	24	N	0.631	9	N	0.181	N	0.142	N	#N/A	#N/A
GCF_004214875.1	WP_130427844.1	Q	0.175	46	N	0.177	N	0.107	46	N	0.21	46	N	0.923	26	N	0.509	N	0.359	N	#N/A	#N/A
GCF_004214875.1	WP_130427846.1	S	0.748	40	Y	0.748	Y	0.15	34	N	0.342	34	Y	0.997	24	Y	0.865	Y	0.604	Y	PredHel=0	Topology=o
GCF_004214875.1	WP_130427848.1	Q	0	0	N	0	N	0.145	24	N	0.164	24	N	0.89	9	N	0.284	N	0.224	N	#N/A	#N/A
GCF_004214875.1	WP_130427850.1	Q	0	0	N	0	N	0.128	28	N	0.101	41	N	0.558	4	N	0.129	N	0.115	N	#N/A	#N/A
GCF_004214875.1	WP_130427852.1	Q	0	0	N	0	N	0.185	24	N	0.061	14	N	0.471	2	N	0.161	N	0.111	N	#N/A	#N/A
GCF_004214875.1	WP_130427856.1	Q	0	0	N	0	N	0.076	44	N	0.101	24	N	0.731	14	N	0.2	N	0.15	N	#N/A	#N/A
GCF_004214875.1	WP_130427860.1	Q	0	0	N	0	N	0.066	23	N	0.057	38	N	0.287	28	N	0.053	N	0.055	N	#N/A	#N/A
GCF_004214875.1	WP_130427864.1	Q	0	0	N	0	N	0.085	22	N	0.123	46	N	0.437	32	N	0.114	N	0.118	N	#N/A	#N/A
GCF_004214875.1	WP_130427866.1	Q	0	25	N	0	N	0.242	25	N	0.238	25	N	0.799	9	N	0.309	N	0.273	N	#N/A	#N/A
GCF_004214875.1	WP_130427868.1	Q	0	0	N	0	N	0.092	31	N	0.125	22	N	0.948	9	N	0.383	N	0.254	N	#N/A	#N/A
GCF_004214875.1	WP_130427870.1	Q	0	0	N	0	N	0.245	30	N	0.128	30	N	0.796	1	N	0.167	N	0.148	N	#N/A	#N/A
GCF_004214875.1	WP_130427872.1	Q	0	0	N	0	N	0.097	67	N	0.179	24	N	0.986	7	Y	0.672	Y	0.426	N	#N/A	#N/A
GCF_004214875.1	WP_130427876.1	Q	0	0	N	0	N	0.48	34	N	0.407	34	Y	0.839	30	N	0.346	N	0.376	N	#N/A	#N/A
GCF_004214875.1	WP_130427878.1	Q	0	0	N	0	N	0.203	24	N	0.162	24	N	0.612	23	N	0.219	N	0.19	N	#N/A	#N/A
GCF_004214875.1	WP_130427880.1	Q	0.001	22	N	0.001	N	0.25	24	N	0.317	24	N	0.959	7	N	0.523	Y	0.42	N	#N/A	#N/A
GCF_004214875.1	WP_130427882.1	Q	0	0	N	0	N	0.159	70	N	0.178	46	N	0.806	26	N	0.44	N	0.309	N	#N/A	#N/A
GCF_004214875.1	WP_130427884.1	Q	0	0	N	0	N	0.107	35	N	0.097	37	N	0.442	36	N	0.116	N	0.107	N	#N/A	#N/A
GCF_004214875.1	WP_130427886.1	Q	0	46	N	0	N	0.144	38	N	0.183	38	N	0.689	33	N	0.262	N	0.222	N	#N/A	#N/A
GCF_004214875.1	WP_130427888.1	S	0.788	43	Y	0.802	Y	0.398	43	N	0.523	43	Y	0.994	9	Y	0.795	Y	0.659	Y	PredHel=0	Topology=o
GCF_004214875.1	WP_130427890.1	Q	0	36	N	0	N	0.084	28	N	0.192	28	N	0.961	26	N	0.653	Y	0.423	N	#N/A	#N/A
GCF_004214875.1	WP_130427892.1	Q	0	0	N	0	N	0.1	30	N	0.139	52	N	0.682	42	N	0.175	N	0.157	N	#N/A	#N/A
GCF_004214875.1	WP_130427894.1	Q	0	20	N	0	N	0.409	29	N	0.279	38	N	0.939	1	N	0.263	N	0.271	N	#N/A	#N/A
GCF_004214875.1	WP_130427896.1	Q	0	0	N	0	N	0.123	24	N	0.147	35	N	0.93	27	N	0.385	N	0.266	N	#N/A	#N/A
GCF_004214875.1	WP_130427898.1	Q	0	0	N	0	N	0.418	32	N	0.139	32	N	0.256	2	N	0.069	N	0.104	N	#N/A	#N/A
GCF_004214875.1	WP_130427900.1	Q	0	0	N	0	N	0.167	30	N	0.096	41	N	0.325	27	N	0.071	N	0.083	N	#N/A	#N/A
GCF_004214875.1	WP_130427902.1	Q	0	28	N	0	N	0.273	26	N	0.251	38	N	0.776	31	N	0.319	N	0.285	N	#N/A	#N/A
GCF_004214875.1	WP_130427904.1	S	1	33	Y	1	Y	0.708	33	Y	0.747	33	Y	0.998	19	Y	0.751	Y	0.749	Y	PredHel=1	Topology=o174-196i
GCF_004214875.1	WP_130427906.1	Q	0	0	N	0	N	0.228	24	N	0.145	24	N	0.848	7	N	0.239	N	0.192	N	#N/A	#N/A
GCF_004214875.1	WP_130427908.1	Q	0	0	N	0	N	0.091	22	N	0.077	31	N	0.538	1	N	0.102	N	0.09	N	#N/A	#N/A
GCF_004214875.1	WP_130427910.1	Q	0	0	N	0	N	0.154	66	N	0.075	52	N	0.234	42	N	0.064	N	0.07	N	#N/A	#N/A
GCF_004214875.1	WP_130427912.1	Q	0	0	N	0	N	0.175	23	N	0.243	23	N	0.915	2	N	0.5	N	0.372	N	#N/A	#N/A
GCF_004214875.1	WP_130427914.1	Q	0	0	N	0	N	0.485	23	N	0.111	23	N	0.128	2	N	0.054	N	0.083	N	#N/A	#N/A
GCF_004214875.1	WP_130427916.1	Q	0	0	N	0	N	0.074	48	N	0.127	48	N	0.713	22	N	0.266	N	0.197	N	#N/A	#N/A
GCF_004214875.1	WP_130427918.1	Q	0	0	N	0	N	0.513	28	N	0.139	28	N	0.384	24	N	0.05	N	0.094	N	#N/A	#N/A
GCF_004214875.1	WP_130427920.1	Q	0	0	N	0	N	0.088	27	N	0.193	27	N	0.94	2	N	0.56	Y	0.376	N	#N/A	#N/A
GCF_004214875.1	WP_130427922.1	Q	0	0	N	0	N	0.172	37	N	0.067	37	N	0.184	13	N	0.044	N	0.056	N	#N/A	#N/A
GCF_004214875.1	WP_130427924.1	Q	0	0	N	0	N	0.154	24	N	0.278	21	N	0.937	10	N	0.623	Y	0.45	Y	#N/A	#N/A
GCF_004214875.1	WP_130427926.1	Q	0	0	N	0	N	0.123	48	N	0.142	35	N	0.659	25	N	0.21	N	0.176	N	#N/A	#N/A
GCF_004214875.1	WP_130427928.1	Q	0	0	N	0	N	0.21	26	N	0.128	34	N	0.382	32	N	0.112	N	0.12	N	#N/A	#N/A
GCF_004214875.1	WP_130427930.1	Q	0	0	N	0	N	0.202	35	N	0.158	45	N	0.607	42	N	0.151	N	0.155	N	#N/A	#N/A
GCF_004214875.1	WP_130427932.1	Q	0	41	N	0	N	0.175	25	N	0.229	25	N	0.695	8	N	0.392	N	0.31	N	#N/A	#N/A
GCF_004214875.1	WP_130427934.1	Q	0	0	N	0	N	0.124	30	N	0.081	17	N	0.552	6	N	0.206	N	0.144	N	#N/A	#N/A
GCF_004214875.1	WP_130427936.1	Q	0	40	N	0	N	0.112	23	N	0.157	40	N	0.73	28	N	0.279	N	0.218	N	#N/A	#N/A
GCF_004214875.1	WP_130427938.1	Q	0.009	45	N	0.022	N	0.268	29	N	0.273	38	N	0.86	15	N	0.395	N	0.334	N	#N/A	#N/A
GCF_004214875.1	WP_130427940.1	Q	0	0	N	0	N	0.154	46	N	0.084	7	N	0.497	1	N	0.227	N	0.155	N	#N/A	#N/A
GCF_004214875.1	WP_130427942.1	S	0.712	40	Y	0.999	Y	0.341	40	N	0.522	40	Y	0.995	28	Y	0.675	Y	0.599	Y	PredHel=0	Topology=o
GCF_004214875.1	WP_130427944.1	Q	0.226	38	N	0.226	N	0.286	38	N	0.414	38	Y	0.977	25	Y	0.736	Y	0.575	Y	#N/A	#N/A
GCF_004214875.1	WP_130427947.1	Q	0	0	N	0	N	0.25	25	N	0.134	31	N	0.464	21	N	0.088	N	0.111	N	#N/A	#N/A
GCF_004214875.1	WP_130427949.1	Q	0	0	N	0	N	0.122	29	N	0.084	22	N	0.379	1	N	0.142	N	0.113	N	#N/A	#N/A
GCF_004214875.1	WP_130427951.1	Q	0	0	N	0	N	0.139	61	N	0.136	39	N	0.614	29	N	0.233	N	0.184	N	#N/A	#N/A
GCF_004214875.1	WP_130427953.1	Q	0	0	N	0	N	0.201	27	N	0.118	38	N	0.803	13	N	0.3	N	0.209	N	#N/A	#N/A
GCF_004214875.1	WP_130427955.1	Q	0.009	23	N	0.012	N	0.399	24	N	0.397	24	Y	0.965	21	N	0.635	Y	0.516	Y	#N/A	#N/A
GCF_004214875.1	WP_130427957.1	Q	0	50	N	0	N	0.179	70	N	0.222	39	N	0.98	31	Y	0.645	Y	0.433	N	#N/A	#N/A
GCF_004214875.1	WP_130427961.1	Q	0.031	59	N	0.031	N	0.277	59	N	0.27	38	N	0.963	27	N	0.474	N	0.372	N	#N/A	#N/A
GCF_004214875.1	WP_130427963.1	Q	0.021	25	N	0.034	N	0.503	24	N	0.351	24	Y	0.992	22	Y	0.563	Y	0.457	Y	#N/A	#N/A
GCF_004214875.1	WP_130427965.1	Q	0	0	N	0	N	0.087	36	N	0.062	41	N	0.599	6	N	0.137	N	0.1	N	#N/A	#N/A
GCF_004214875.1	WP_130427967.1	Q	0	0	N	0	N	0.086	26	N	0.11	23	N	0.626	5	N	0.211	N	0.16	N	#N/A	#N/A
GCF_004214875.1	WP_130427969.1	Q	0	28	N	0	N	0.197	28	N	0.239	28	N	0.932	21	N	0.368	N	0.304	N	#N/A	#N/A
GCF_004214875.1	WP_130427971.1	Q	0.001	41	N	0.001	N	0.125	24	N	0.175	43	N	0.898	27	N	0.255	N	0.215	N	#N/A	#N/A
GCF_004214875.1	WP_130427973.1	Q	0	0	N	0	N	0.401	61	N	0.116	17	N	0.558	1	N	0.176	N	0.146	N	#N/A	#N/A
GCF_004214875.1	WP_130427975.1	Q	0	0	N	0	N	0.102	42	N	0.122	42	N	0.78	8	N	0.222	N	0.172	N	#N/A	#N/A
GCF_004214875.1	WP_130427977.1	Q	0	0	N	0	N	0.096	27	N	0.057	40	N	0.147	1	N	0.047	N	0.052	N	#N/A	#N/A
GCF_004214875.1	WP_130427979.1	Q	0	19	N	0	N	0.192	29	N	0.165	29	N	0.381	16	N	0.153	N	0.159	N	#N/A	#N/A
GCF_004214875.1	WP_130427981.1	Q	0	24	N	0	N	0.417	26	N	0.226	26	N	0.398	19	N	0.123	N	0.174	N	#N/A	#N/A
GCF_004214875.1	WP_130427983.1	Q	0.025	57	N	0.062	N	0.177	28	N	0.328	28	Y	0.984	20	Y	0.636	Y	0.482	Y	#N/A	#N/A
GCF_004214875.1	WP_130427985.1	Q	0	0	N	0	N	0.111	24	N	0.281	24	N	0.987	5	Y	0.83	Y	0.555	Y	#N/A	#N/A
GCF_004214875.1	WP_130427987.1	Q	0	0	N	0	N	0.223	39	N	0.286	39	N	0.848	31	N	0.204	N	0.245	N	#N/A	#N/A
GCF_004214875.1	WP_130427989.1	Q	0	0	N	0	N	0.127	25	N	0.048	45	N	0.287	35	N	0.059	N	0.054	N	#N/A	#N/A
GCF_004214875.1	WP_130427991.1	Q	0.233	26	N	0.398	N	0.226	31	N	0.276	31	N	0.766	21	N	0.3	N	0.288	N	#N/A	#N/A
GCF_004214875.1	WP_130427993.1	Q	0	0	N	0	N	0.292	29	N	0.09	39	N	0.538	7	N	0.107	N	0.098	N	#N/A	#N/A
GCF_004214875.1	WP_130427995.1	S	0.681	34	Y	0.791	Y	0.581	34	Y	0.675	34	Y	0.992	21	Y	0.552	Y	0.613	Y	PredHel=0	Topology=o
GCF_004214875.1	WP_130427997.1	Q	0	43	N	0	N	0.172	28	N	0.276	43	N	0.959	37	N	0.58	Y	0.428	N	#N/A	#N/A
GCF_004214875.1	WP_130427999.1	Q	0	0	N	0	N	0.219	24	N	0.083	48	N	0.364	42	N	0.146	N	0.114	N	#N/A	#N/A
GCF_004214875.1	WP_130428001.1	Q	0	0	N	0	N	0.192	24	N	0.085	33	N	0.444	29	N	0.11	N	0.098	N	#N/A	#N/A
GCF_004214875.1	WP_130428019.1	Q	0	0	N	0	N	0.097	50	N	0.104	38	N	0.743	2	N	0.217	N	0.161	N	#N/A	#N/A
GCF_004214875.1	WP_130428025.1	S	0.563	33	Y	0.834	Y	0.129	33	N	0.324	33	Y	0.998	23	Y	0.816	Y	0.57	Y	PredHel=1	Topology=i94-116o
GCF_004214875.1	WP_130428029.1	Q	0.001	23	N	0.001	N	0.283	25	N	0.253	25	N	0.693	3	N	0.398	N	0.326	N	#N/A	#N/A
GCF_004214875.1	WP_130428031.1	Q	0	0	N	0	N	0.16	43	N	0.089	28	N	0.379	4	N	0.123	N	0.106	N	#N/A	#N/A
GCF_004214875.1	WP_130428035.1	Q	0.001	21	N	0.002	N	0.098	29	N	0.156	29	N	0.731	1	N	0.354	N	0.255	N	#N/A	#N/A
GCF_004214875.1	WP_130428048.1	Q	0	0	N	0	N	0.155	36	N	0.26	36	N	0.841	31	N	0.258	N	0.259	N	#N/A	#N/A
GCF_004214875.1	WP_130428050.1	S	0.471	38	N	1	Y	0.211	43	N	0.408	43	Y	0.997	25	Y	0.734	Y	0.571	Y	PredHel=0	Topology=i
GCF_004214875.1	WP_130428052.1	Q	0.439	29	N	0.439	N	0.155	39	N	0.353	39	Y	0.998	23	Y	0.788	Y	0.571	Y	#N/A	#N/A
GCF_004214875.1	WP_130428054.1	Q	0	0	N	0	N	0.086	31	N	0.053	26	N	0.247	3	N	0.072	N	0.062	N	#N/A	#N/A
GCF_004214875.1	WP_130428056.1	Q	0	0	N	0	N	0.118	37	N	0.144	24	N	0.953	2	N	0.417	N	0.28	N	#N/A	#N/A
GCF_004214875.1	WP_143549426.1	S	0.452	22	N	0.672	Y	0.744	22	Y	0.572	22	Y	0.744	10	N	0.457	N	0.514	Y	PredHel=0	Topology=o
GCF_004214875.1	WP_165383224.1	Q	0	0	N	0	N	0.115	23	N	0.187	23	N	0.979	9	Y	0.753	Y	0.47	Y	#N/A	#N/A
GCF_004214875.1	WP_165383225.1	Q	0	0	N	0	N	0.096	18	N	0.073	43	N	0.25	36	N	0.077	N	0.075	N	#N/A	#N/A
GCF_004214875.1	WP_165383226.1	Q	0	0	N	0	N	0.108	23	N	0.068	17	N	0.388	15	N	0.148	N	0.108	N	#N/A	#N/A
GCF_004214875.1	WP_165383227.1	Q	0.047	41	N	0.075	N	0.147	37	N	0.352	37	Y	0.998	26	Y	0.663	Y	0.507	Y	#N/A	#N/A
GCF_004214875.1	WP_165383228.1	Q	0	0	N	0	N	0.154	35	N	0.179	35	N	0.685	28	N	0.158	N	0.169	N	#N/A	#N/A
GCF_004214875.1	WP_165383229.1	Q	0.003	40	N	0.004	N	0.164	70	N	0.23	38	N	0.928	30	N	0.54	Y	0.385	N	#N/A	#N/A
GCF_004214875.1	WP_165383230.1	S	0.98	34	Y	0.988	Y	0.381	34	N	0.563	34	Y	0.998	20	Y	0.71	Y	0.637	Y	PredHel=0	Topology=i
GCF_004214875.1	WP_165383231.1	Q	0	0	N	0	N	0.183	22	N	0.045	37	N	0.264	36	N	0.05	N	0.047	N	#N/A	#N/A
GCF_004214875.1	WP_165383232.1	Q	0	0	N	0	N	0.099	34	N	0.056	34	N	0.21	30	N	0.029	N	0.042	N	#N/A	#N/A
GCF_004214875.1	WP_165383233.1	Q	0	22	N	0	N	0.41	22	N	0.31	22	N	0.817	4	N	0.398	N	0.354	N	#N/A	#N/A
GCF_004214875.1	WP_165383234.1	S	0.889	39	Y	0.889	Y	0.458	39	N	0.631	39	Y	0.985	29	Y	0.618	Y	0.624	Y	PredHel=5	Topology=o560-582i610-632o652-674i720-742o752-774i
GCF_004214875.1	WP_165383235.1	Q	0	0	N	0	N	0.086	70	N	0.14	27	N	0.723	21	N	0.296	N	0.218	N	#N/A	#N/A
GCF_004214875.1	WP_165383236.1	Q	0	0	N	0	N	0.107	23	N	0.044	5	N	0.256	5	N	0.099	N	0.072	N	#N/A	#N/A
GCF_004214875.1	WP_165383237.1	Q	0	0	N	0	N	0.079	21	N	0.093	46	N	0.733	1	N	0.183	N	0.138	N	#N/A	#N/A
GCF_004214875.1	WP_165383238.1	Q	0	0	N	0	N	0.077	39	N	0.083	48	N	0.82	40	N	0.091	N	0.087	N	#N/A	#N/A
GCF_004214875.1	WP_165383239.1	Q	0.002	49	N	0.002	N	0.135	45	N	0.192	45	N	0.889	16	N	0.5	N	0.346	N	#N/A	#N/A
GCF_004214875.1	WP_165383240.1	Q	0	0	N	0	N	0.113	39	N	0.215	39	N	0.85	27	N	0.232	N	0.224	N	#N/A	#N/A
GCF_004214875.1	WP_165383241.1	Q	0	0	N	0	N	0.177	24	N	0.187	40	N	0.916	32	N	0.341	N	0.264	N	#N/A	#N/A
GCF_004214875.1	WP_165383243.1	Q	0.306	46	N	0.306	N	0.106	29	N	0.162	45	N	0.991	32	Y	0.459	N	0.31	N	#N/A	#N/A
GCF_004214875.1	WP_165383244.1	Q	0.212	41	N	0.269	N	0.175	43	N	0.356	40	Y	0.996	27	Y	0.638	Y	0.497	Y	#N/A	#N/A
GCF_004214875.1	WP_165383245.1	Q	0	0	N	0	N	0.118	36	N	0.135	36	N	0.695	27	N	0.194	N	0.164	N	#N/A	#N/A
GCF_004214875.1	WP_165383246.1	Q	0.037	33	N	0.037	N	0.135	40	N	0.321	40	Y	0.992	3	Y	0.814	Y	0.568	Y	#N/A	#N/A
GCF_004214875.1	WP_165383247.1	Q	0	29	N	0	N	0.237	24	N	0.11	35	N	0.402	2	N	0.165	N	0.138	N	#N/A	#N/A
GCF_004214875.1	WP_165383249.1	Q	0	0	N	0	N	0.116	24	N	0.201	36	N	0.966	29	N	0.593	Y	0.397	N	#N/A	#N/A
GCF_004214875.1	WP_165383250.1	Q	0	0	N	0	N	0.155	29	N	0.066	43	N	0.443	9	N	0.094	N	0.08	N	#N/A	#N/A
GCF_004214875.1	WP_165383251.1	Q	0	0	N	0	N	0.308	24	N	0.239	24	N	0.679	2	N	0.272	N	0.255	N	#N/A	#N/A
GCF_004214875.1	WP_165383252.1	Q	0	0	N	0	N	0.15	26	N	0.167	32	N	0.906	30	N	0.201	N	0.184	N	#N/A	#N/A
GCF_004214875.1	WP_165383253.1	Q	0	0	N	0	N	0.181	24	N	0.07	31	N	0.153	1	N	0.038	N	0.054	N	#N/A	#N/A
GCF_004214875.1	WP_165383254.1	Q	0	0	N	0	N	0.163	24	N	0.069	32	N	0.137	20	N	0.035	N	0.052	N	#N/A	#N/A
GCF_004214875.1	WP_165383255.1	Q	0	0	N	0	N	0.345	24	N	0.144	30	N	0.585	17	N	0.195	N	0.17	N	#N/A	#N/A
GCF_004214875.1	WP_180365485.1	Q	0	0	N	0	N	0.169	24	N	0.075	36	N	0.746	27	N	0.174	N	0.124	N	#N/A	#N/A
GCF_004214875.1	WP_180365501.1	Q	0	0	N	0	N	0.207	55	N	0.126	55	N	0.25	42	N	0.052	N	0.089	N	#N/A	#N/A
GCF_004214875.1	WP_198143618.1	Q	0	0	N	0	N	0.197	26	N	0.145	26	N	0.848	9	N	0.16	N	0.153	N	#N/A	#N/A
GCF_004214875.1	WP_205737026.1	Q	0	31	N	0	N	0.253	23	N	0.208	39	N	0.814	28	N	0.22	N	0.214	N	#N/A	#N/A
GCF_004214875.1	WP_205737027.1	Q	0.373	31	N	0.493	N	0.508	26	N	0.536	31	Y	0.987	24	Y	0.506	N	0.521	Y	#N/A	#N/A
GCF_004214875.1	WP_205737029.1	Q	0	0	N	0	N	0.11	37	N	0.114	37	N	0.358	2	N	0.126	N	0.12	N	#N/A	#N/A
GCF_004214875.1	WP_205737033.1	Q	0.009	42	N	0.014	N	0.207	42	N	0.345	42	Y	0.97	27	Y	0.504	N	0.425	N	#N/A	#N/A
GCF_004214875.1	WP_205737035.1	Q	0	60	N	0	N	0.14	70	N	0.161	56	N	0.865	38	N	0.318	N	0.239	N	#N/A	#N/A
GCF_004214875.1	WP_205737036.1	Q	0.146	22	N	0.146	N	0.655	22	Y	0.609	22	Y	0.946	13	N	0.716	Y	0.663	Y	#N/A	#N/A
GCF_004214875.1	WP_205737037.1	Q	0	0	N	0	N	0.187	24	N	0.171	41	N	0.889	31	N	0.24	N	0.206	N	#N/A	#N/A
GCF_004214875.1	WP_205737039.1	Q	0	0	N	0	N	0.079	32	N	0.142	21	N	0.959	5	N	0.459	N	0.3	N	#N/A	#N/A
GCF_004214875.1	WP_232308835.1	Q	0	0	N	0	N	0.182	24	N	0.078	24	N	0.452	6	N	0.098	N	0.088	N	#N/A	#N/A
GCF_004214875.1	WP_240682791.1	Q	0.001	26	N	0.001	N	0.623	26	Y	0.095	49	N	0.803	4	N	0.153	N	0.124	N	#N/A	#N/A
GCF_004214875.1	WP_240682792.1	Q	0	0	N	0	N	0.098	49	N	0.12	35	N	0.522	27	N	0.142	N	0.131	N	#N/A	#N/A
GCF_004214875.1	WP_240682793.1	Q	0.216	48	N	0.349	N	0.745	34	Y	0.656	34	Y	0.978	19	Y	0.685	Y	0.67	Y	#N/A	#N/A
GCF_004214875.1	WP_240682794.1	S	0.759	28	Y	0.772	Y	0.679	29	Y	0.721	29	Y	0.992	19	Y	0.66	Y	0.691	Y	PredHel=0	Topology=o
GCF_004214875.1	WP_240682795.1	Q	0	0	N	0	N	0.097	25	N	0.103	31	N	0.513	13	N	0.149	N	0.126	N	#N/A	#N/A
GCF_004214875.1	WP_240682796.1	Q	0	0	N	0	N	0.176	31	N	0.255	31	N	0.964	22	N	0.248	N	0.251	N	#N/A	#N/A
GCF_004214875.1	WP_240682797.1	Q	0.039	60	N	0.039	N	0.229	51	N	0.273	51	N	0.946	29	N	0.363	N	0.318	N	#N/A	#N/A
GCF_004214875.1	WP_240682798.1	Q	0	39	N	0	N	0.344	22	N	0.329	42	Y	0.997	29	Y	0.501	N	0.415	N	#N/A	#N/A
GCF_004214875.1	WP_240682799.1	Q	0	0	N	0	N	0.11	30	N	0.127	30	N	0.499	21	N	0.153	N	0.14	N	#N/A	#N/A
GCF_004214875.1	WP_240682800.1	Q	0	0	N	0	N	0.119	27	N	0.101	41	N	0.659	1	N	0.265	N	0.183	N	#N/A	#N/A
GCF_004214875.1	WP_240682801.1	Q	0	27	N	0	N	0.426	37	N	0.414	37	Y	0.942	18	N	0.432	N	0.423	N	#N/A	#N/A
GCF_004214875.1	WP_240682802.1	Q	0	0	N	0	N	0.108	30	N	0.132	30	N	0.662	3	N	0.305	N	0.219	N	#N/A	#N/A
GCF_004214875.1	WP_240682803.1	Q	0	0	N	0	N	0.069	40	N	0.062	7	N	0.241	1	N	0.17	N	0.116	N	#N/A	#N/A
GCF_004214875.1	WP_240682804.1	S	0.43	33	N	0.593	Y	0.302	35	N	0.497	35	Y	0.997	22	Y	0.923	Y	0.71	Y	PredHel=1	Topology=o317-339i
GCF_004214875.1	WP_240682805.1	Q	0.05	30	N	0.05	N	0.163	30	N	0.335	35	Y	0.99	22	Y	0.55	Y	0.443	N	#N/A	#N/A
GCF_004214875.1	WP_240682806.1	Q	0	37	N	0	N	0.168	25	N	0.251	37	N	0.988	34	Y	0.859	Y	0.555	Y	#N/A	#N/A
GCF_004214875.1	WP_240682808.1	Q	0	62	N	0	N	0.123	23	N	0.126	23	N	0.773	17	N	0.303	N	0.214	N	#N/A	#N/A
GCF_004214875.1	WP_240682809.1	Q	0	0	N	0	N	0.102	24	N	0.204	33	N	0.931	3	N	0.52	Y	0.362	N	#N/A	#N/A
GCF_004214875.1	WP_240682810.1	Q	0	0	N	0	N	0.072	48	N	0.137	33	N	0.673	24	N	0.279	N	0.208	N	#N/A	#N/A
GCF_004214875.1	WP_240682811.1	Q	0	0	N	0	N	0.215	35	N	0.153	35	N	0.521	18	N	0.065	N	0.109	N	#N/A	#N/A
GCF_004214875.1	WP_240682812.1	Q	0	0	N	0	N	0.215	22	N	0.166	30	N	0.709	23	N	0.202	N	0.184	N	#N/A	#N/A
GCF_004214875.1	WP_240682813.1	Q	0	0	N	0	N	0.2	25	N	0.199	25	N	0.84	22	N	0.225	N	0.212	N	#N/A	#N/A
GCF_004214875.1	WP_240682814.1	Q	0.002	27	N	0.002	N	0.315	23	N	0.301	27	N	0.969	20	N	0.365	N	0.333	N	#N/A	#N/A
GCF_004214875.1	WP_240682815.1	Q	0.014	32	N	0.016	N	0.158	38	N	0.252	30	N	0.88	20	N	0.482	N	0.367	N	#N/A	#N/A
GCF_004214875.1	WP_240682816.1	Q	0	0	N	0	N	0.136	26	N	0.109	26	N	0.632	1	N	0.149	N	0.129	N	#N/A	#N/A
GCF_004214875.1	WP_240682817.1	Q	0	24	N	0	N	0.364	26	N	0.26	26	N	0.768	25	N	0.303	N	0.282	N	#N/A	#N/A
GCF_004214875.1	WP_240682818.1	Q	0	0	N	0	N	0.131	27	N	0.128	41	N	0.494	26	N	0.152	N	0.14	N	#N/A	#N/A
GCF_004214875.1	WP_240682819.1	Q	0	0	N	0	N	0.116	26	N	0.117	6	N	0.829	1	N	0.627	Y	0.372	N	#N/A	#N/A
GCF_004214875.1	WP_240682820.1	Q	0	0	N	0	N	0.102	22	N	0.068	22	N	0.226	8	N	0.086	N	0.077	N	#N/A	#N/A
GCF_004214875.1	WP_240682821.1	Q	0	0	N	0	N	0.125	38	N	0.1	38	N	0.469	1	N	0.095	N	0.097	N	#N/A	#N/A
GCF_004214875.1	WP_240682822.1	Q	0	22	N	0	N	0.455	22	N	0.225	22	N	0.587	15	N	0.23	N	0.228	N	#N/A	#N/A
GCF_004214875.1	WP_240682823.1	Q	0	16	N	0	N	0.107	25	N	0.082	39	N	0.454	29	N	0.102	N	0.092	N	#N/A	#N/A
GCF_004214875.1	WP_240682824.1	Q	0	42	N	0	N	0.07	36	N	0.191	36	N	0.933	24	N	0.443	N	0.317	N	#N/A	#N/A
GCF_004214875.1	WP_240682825.1	Q	0	36	N	0	N	0.232	25	N	0.244	36	N	0.9	26	N	0.494	N	0.369	N	#N/A	#N/A
GCF_004214875.1	WP_240682827.1	Q	0	0	N	0	N	0.256	34	N	0.128	34	N	0.712	7	N	0.178	N	0.153	N	#N/A	#N/A
GCF_004214875.1	WP_240682828.1	Q	0	53	N	0	N	0.098	23	N	0.114	57	N	0.554	33	N	0.188	N	0.151	N	#N/A	#N/A
GCF_004214875.1	WP_240682829.1	Q	0	0	N	0	N	0.066	24	N	0.091	39	N	0.757	22	N	0.225	N	0.158	N	#N/A	#N/A
GCF_004214875.1	WP_240682830.1	Q	0	51	N	0	N	0.204	42	N	0.346	42	Y	0.941	28	N	0.508	N	0.427	N	#N/A	#N/A
GCF_004214875.1	WP_240682831.1	Q	0	0	N	0	N	0.109	24	N	0.076	6	N	0.612	2	N	0.337	N	0.207	N	#N/A	#N/A
GCF_004214875.1	WP_240682834.1	Q	0	0	N	0	N	0.375	22	N	0.227	22	N	0.843	21	N	0.203	N	0.215	N	#N/A	#N/A
GCF_004214875.1	WP_240682837.1	Q	0	23	N	0	N	0.108	39	N	0.168	39	N	0.917	18	N	0.396	N	0.282	N	#N/A	#N/A
GCF_004214875.1	WP_240682838.1	Q	0	0	N	0	N	0.067	31	N	0.144	31	N	0.872	24	N	0.303	N	0.224	N	#N/A	#N/A
GCF_004214875.1	WP_276318971.1	Q	0	0	N	0	N	0.179	25	N	0.117	42	N	0.911	3	N	0.382	N	0.249	N	#N/A	#N/A
GCF_004214875.1	WP_276318972.1	Q	0	0	N	0	N	0.099	36	N	0.052	35	N	0.187	8	N	0.041	N	0.046	N	#N/A	#N/A
GCF_004214875.1	WP_276318973.1	Q	0	0	N	0	N	0.084	32	N	0.114	39	N	0.845	6	N	0.305	N	0.21	N	#N/A	#N/A
GCF_004214875.1	WP_276318974.1	Q	0	0	N	0	N	0.22	38	N	0.288	38	N	0.91	30	N	0.257	N	0.272	N	#N/A	#N/A
GCF_004214875.1	WP_276318975.1	Q	0	0	N	0	N	0.173	40	N	0.143	31	N	0.746	19	N	0.225	N	0.184	N	#N/A	#N/A
GCF_004214875.1	WP_276318976.1	Q	0.016	32	N	0.016	N	0.212	32	N	0.237	32	N	0.801	23	N	0.217	N	0.227	N	#N/A	#N/A
GCF_004214875.1	WP_276318977.1	Q	0	0	N	0	N	0.265	28	N	0.15	47	N	0.721	32	N	0.094	N	0.122	N	#N/A	#N/A
GCF_004214875.1	WP_276318978.1	Q	0	0	N	0	N	0.118	23	N	0.174	41	N	0.865	26	N	0.415	N	0.294	N	#N/A	#N/A
GCF_004214875.1	WP_276318979.1	Q	0	0	N	0	N	0.128	25	N	0.034	37	N	0.043	25	N	0.017	N	0.025	N	#N/A	#N/A
GCF_004214875.1	WP_276318980.1	Q	0	0	N	0	N	0.095	30	N	0.075	30	N	0.462	6	N	0.135	N	0.105	N	#N/A	#N/A
GCF_004214875.1	WP_276318983.1	Q	0	0	N	0	N	0.25	21	N	0.14	32	N	0.525	20	N	0.12	N	0.13	N	#N/A	#N/A
GCF_004214875.1	WP_276318984.1	Q	0.195	28	N	0.246	N	0.334	27	N	0.322	27	Y	0.945	19	N	0.434	N	0.378	N	#N/A	#N/A
GCF_004214875.1	WP_320409924.1	Q	0.001	31	N	0.001	N	0.186	30	N	0.283	27	N	0.921	9	N	0.579	Y	0.431	N	#N/A	#N/A
GCF_004214875.1	WP_320409928.1	Q	0	0	N	0	N	0.122	62	N	0.058	39	N	0.494	6	N	0.144	N	0.101	N	#N/A	#N/A
GCF_004214875.1	WP_320409930.1	Q	0	0	N	0	N	0.121	25	N	0.203	21	N	0.972	8	Y	0.449	N	0.326	N	#N/A	#N/A
GCF_005774685.2	WP_138107742.1	Q	0.431	33	N	0.432	N	0.333	33	N	0.463	33	Y	0.984	23	Y	0.596	Y	0.53	Y	#N/A	#N/A
GCF_005774685.2	WP_138107743.1	Q	0	0	N	0	N	0.153	37	N	0.077	37	N	0.328	4	N	0.09	N	0.083	N	#N/A	#N/A
GCF_005774685.2	WP_138107744.1	Q	0	44	N	0	N	0.124	33	N	0.237	33	N	0.89	8	N	0.387	N	0.312	N	#N/A	#N/A
GCF_005774685.2	WP_138107745.1	Q	0	0	N	0	N	0.173	46	N	0.069	36	N	0.3	17	N	0.066	N	0.067	N	#N/A	#N/A
GCF_005774685.2	WP_138107746.1	Q	0	0	N	0	N	0.113	25	N	0.109	25	N	0.898	1	N	0.357	N	0.233	N	#N/A	#N/A
GCF_005774685.2	WP_138107747.1	Q	0	0	N	0	N	0.084	29	N	0.045	39	N	0.249	1	N	0.039	N	0.042	N	#N/A	#N/A
GCF_005774685.2	WP_138107748.1	Q	0	0	N	0	N	0.062	32	N	0.129	32	N	0.784	21	N	0.316	N	0.223	N	#N/A	#N/A
GCF_005774685.2	WP_138107750.1	Q	0	0	N	0	N	0.171	24	N	0.112	24	N	0.589	5	N	0.188	N	0.15	N	#N/A	#N/A
GCF_005774685.2	WP_138107751.1	Q	0	40	N	0	N	0.079	31	N	0.215	31	N	0.997	7	Y	0.769	Y	0.492	Y	#N/A	#N/A
GCF_005774685.2	WP_138107754.1	Q	0	19	N	0	N	0.126	27	N	0.222	27	N	0.829	24	N	0.522	Y	0.372	N	#N/A	#N/A
GCF_005774685.2	WP_138107758.1	Q	0	0	N	0	N	0.102	62	N	0.074	39	N	0.675	1	N	0.191	N	0.133	N	#N/A	#N/A
GCF_005774685.2	WP_138107759.1	Q	0	0	N	0	N	0.078	48	N	0.081	12	N	0.631	2	N	0.255	N	0.168	N	#N/A	#N/A
GCF_005774685.2	WP_138107760.1	Q	0	19	N	0	N	0.102	24	N	0.234	32	N	0.964	27	N	0.731	Y	0.482	Y	#N/A	#N/A
GCF_005774685.2	WP_138107761.1	Q	0	0	N	0	N	0.146	24	N	0.146	24	N	0.386	7	N	0.142	N	0.144	N	#N/A	#N/A
GCF_005774685.2	WP_138107762.1	Q	0	0	N	0	N	0.242	26	N	0.187	31	N	0.84	26	N	0.184	N	0.186	N	#N/A	#N/A
GCF_005774685.2	WP_138107763.1	Q	0.453	39	N	0.468	N	0.341	39	N	0.4	39	Y	0.979	24	Y	0.335	N	0.367	N	#N/A	#N/A
GCF_005774685.2	WP_138107764.1	Q	0	0	N	0	N	0.105	46	N	0.089	36	N	0.341	20	N	0.095	N	0.092	N	#N/A	#N/A
GCF_005774685.2	WP_138107765.1	Q	0	0	N	0	N	0.138	32	N	0.042	42	N	0.111	39	N	0.032	N	0.037	N	#N/A	#N/A
GCF_005774685.2	WP_138107766.1	Q	0.156	49	N	0.156	N	0.058	64	N	0.146	36	N	0.919	22	N	0.515	Y	0.33	N	#N/A	#N/A
GCF_005774685.2	WP_138107767.1	Q	0	0	N	0	N	0.068	21	N	0.115	21	N	0.794	8	N	0.208	N	0.162	N	#N/A	#N/A
GCF_005774685.2	WP_138107768.1	Q	0	0	N	0	N	0.132	35	N	0.184	35	N	0.849	32	N	0.231	N	0.208	N	#N/A	#N/A
GCF_005774685.2	WP_138107769.1	Q	0	0	N	0	N	0.079	26	N	0.15	29	N	0.869	19	N	0.225	N	0.188	N	#N/A	#N/A
GCF_005774685.2	WP_138107770.1	Q	0	0	N	0	N	0.074	30	N	0.121	41	N	0.821	27	N	0.22	N	0.171	N	#N/A	#N/A
GCF_005774685.2	WP_138107771.1	Q	0	0	N	0	N	0.18	24	N	0.204	24	N	0.788	8	N	0.243	N	0.224	N	#N/A	#N/A
GCF_005774685.2	WP_138107772.1	Q	0	0	N	0	N	0.13	25	N	0.086	31	N	0.367	24	N	0.12	N	0.103	N	#N/A	#N/A
GCF_005774685.2	WP_138107773.1	Q	0	0	N	0	N	0.115	55	N	0.109	37	N	0.571	21	N	0.171	N	0.14	N	#N/A	#N/A
GCF_005774685.2	WP_138107774.1	Q	0.104	28	N	0.106	N	0.139	32	N	0.192	32	N	0.683	13	N	0.302	N	0.247	N	#N/A	#N/A
GCF_005774685.2	WP_138107776.1	Q	0.126	21	N	0.132	N	0.75	21	Y	0.74	21	Y	0.991	16	Y	0.835	Y	0.788	Y	#N/A	#N/A
GCF_005774685.2	WP_138107777.1	S	0.773	43	Y	1	Y	0.717	43	Y	0.678	43	Y	0.993	33	Y	0.567	Y	0.623	Y	PredHel=0	Topology=o
GCF_005774685.2	WP_138107778.1	Q	0.056	19	N	0.056	N	0.717	29	Y	0.587	29	Y	0.975	1	Y	0.642	Y	0.614	Y	#N/A	#N/A
GCF_005774685.2	WP_138107779.1	Q	0	0	N	0	N	0.058	26	N	0.092	30	N	0.632	21	N	0.14	N	0.116	N	#N/A	#N/A
GCF_005774685.2	WP_138107780.1	Q	0	0	N	0	N	0.106	22	N	0.112	22	N	0.836	4	N	0.187	N	0.15	N	#N/A	#N/A
GCF_005774685.2	WP_138107781.1	Q	0	0	N	0	N	0.093	31	N	0.037	47	N	0.178	44	N	0.034	N	0.035	N	#N/A	#N/A
GCF_005774685.2	WP_138107782.1	Q	0	0	N	0	N	0.075	33	N	0.122	49	N	0.894	26	N	0.24	N	0.181	N	#N/A	#N/A
GCF_005774685.2	WP_138107783.1	Q	0	0	N	0	N	0.145	26	N	0.087	39	N	0.509	30	N	0.142	N	0.115	N	#N/A	#N/A
GCF_005774685.2	WP_138107784.1	Q	0.03	50	N	0.031	N	0.067	23	N	0.183	34	N	0.977	32	Y	0.812	Y	0.498	Y	#N/A	#N/A
GCF_005774685.2	WP_138107785.1	Q	0	42	N	0	N	0.135	28	N	0.298	28	N	0.961	17	N	0.725	Y	0.511	Y	#N/A	#N/A
GCF_005774685.2	WP_138107786.1	Q	0	0	N	0	N	0.076	28	N	0.108	40	N	0.67	28	N	0.119	N	0.114	N	#N/A	#N/A
GCF_005774685.2	WP_138107787.1	Q	0	0	N	0	N	0.102	42	N	0.087	13	N	0.776	1	N	0.241	N	0.164	N	#N/A	#N/A
GCF_005774685.2	WP_138107788.1	Q	0	0	N	0	N	0.137	26	N	0.101	36	N	0.798	29	N	0.259	N	0.18	N	#N/A	#N/A
GCF_005774685.2	WP_138107789.1	Q	0	0	N	0	N	0.056	49	N	0.086	32	N	0.803	2	N	0.315	N	0.201	N	#N/A	#N/A
GCF_005774685.2	WP_138107795.1	Q	0	28	N	0	N	0.137	26	N	0.206	26	N	0.903	4	N	0.676	Y	0.441	N	#N/A	#N/A
GCF_005774685.2	WP_138107796.1	Q	0	0	N	0	N	0.062	64	N	0.074	20	N	0.382	3	N	0.132	N	0.103	N	#N/A	#N/A
GCF_005774685.2	WP_138107797.1	Q	0	0	N	0	N	0.118	25	N	0.193	25	N	0.964	1	N	0.53	Y	0.362	N	#N/A	#N/A
GCF_005774685.2	WP_138107798.1	Q	0	0	N	0	N	0.096	28	N	0.088	49	N	0.566	33	N	0.118	N	0.103	N	#N/A	#N/A
GCF_005774685.2	WP_138107799.1	Q	0.03	34	N	0.03	N	0.079	62	N	0.198	34	N	0.926	20	N	0.585	Y	0.392	N	#N/A	#N/A
GCF_005774685.2	WP_138107800.1	Q	0	0	N	0	N	0.188	33	N	0.151	36	N	0.921	34	N	0.213	N	0.182	N	#N/A	#N/A
GCF_005774685.2	WP_138107802.1	Q	0	39	N	0	N	0.155	39	N	0.315	39	N	0.968	29	N	0.515	Y	0.415	N	#N/A	#N/A
GCF_005774685.2	WP_138107803.1	Q	0	18	N	0	N	0.188	69	N	0.248	39	N	0.814	30	N	0.276	N	0.262	N	#N/A	#N/A
GCF_005774685.2	WP_138107806.1	Q	0	0	N	0	N	0.184	22	N	0.097	37	N	0.614	26	N	0.242	N	0.169	N	#N/A	#N/A
GCF_005774685.2	WP_138107807.1	Q	0	0	N	0	N	0.082	34	N	0.144	34	N	0.85	2	N	0.304	N	0.224	N	#N/A	#N/A
GCF_005774685.2	WP_138107808.1	Q	0.166	56	N	0.166	N	0.124	30	N	0.107	41	N	0.758	38	N	0.174	N	0.14	N	#N/A	#N/A
GCF_005774685.2	WP_138107809.1	S	0.475	38	N	0.973	Y	0.188	32	N	0.384	32	Y	0.995	24	Y	0.846	Y	0.615	Y	PredHel=0	Topology=o
GCF_005774685.2	WP_138107810.1	S	0.576	31	Y	0.929	Y	0.218	33	N	0.426	33	Y	0.996	24	Y	0.782	Y	0.604	Y	PredHel=0	Topology=o
GCF_005774685.2	WP_138107811.1	S	0.799	34	Y	0.799	Y	0.593	34	Y	0.708	34	Y	0.984	24	Y	0.825	Y	0.766	Y	PredHel=0	Topology=i
GCF_005774685.2	WP_138107812.1	S	0.413	31	N	0.574	Y	0.206	30	N	0.403	33	Y	0.998	26	Y	0.697	Y	0.55	Y	PredHel=0	Topology=o
GCF_005774685.2	WP_138107813.1	S	0.799	34	Y	0.799	Y	0.558	34	Y	0.692	34	Y	0.988	24	Y	0.832	Y	0.762	Y	PredHel=0	Topology=i
GCF_005774685.2	WP_138107817.1	Q	0	0	N	0	N	0.171	43	N	0.156	43	N	0.406	42	N	0.092	N	0.124	N	#N/A	#N/A
GCF_005774685.2	WP_138107818.1	Q	0	0	N	0	N	0.31	26	N	0.128	26	N	0.629	1	N	0.147	N	0.137	N	#N/A	#N/A
GCF_005774685.2	WP_138107819.1	Q	0.016	46	N	0.016	N	0.154	32	N	0.342	32	Y	0.97	25	Y	0.683	Y	0.512	Y	#N/A	#N/A
GCF_005774685.2	WP_138107820.1	Q	0	0	N	0	N	0.093	48	N	0.206	42	N	0.977	27	Y	0.349	N	0.278	N	#N/A	#N/A
GCF_005774685.2	WP_138107821.1	S	0.994	33	Y	0.996	Y	0.391	33	N	0.573	33	Y	0.976	22	Y	0.789	Y	0.681	Y	PredHel=0	Topology=o
GCF_005774685.2	WP_138107822.1	Q	0.134	34	N	0.176	N	0.275	34	N	0.468	34	Y	0.997	25	Y	0.607	Y	0.537	Y	#N/A	#N/A
GCF_005774685.2	WP_138107823.1	Q	0.145	46	N	0.145	N	0.112	45	N	0.279	45	N	0.973	24	Y	0.66	Y	0.47	Y	#N/A	#N/A
GCF_005774685.2	WP_138107825.1	Q	0	0	N	0	N	0.159	25	N	0.121	25	N	0.845	2	N	0.253	N	0.187	N	#N/A	#N/A
GCF_005774685.2	WP_138107826.1	Q	0.008	46	N	0.009	N	0.117	34	N	0.273	34	N	0.957	25	N	0.456	N	0.364	N	#N/A	#N/A
GCF_005774685.2	WP_138107827.1	Q	0.033	44	N	0.037	N	0.241	27	N	0.275	40	N	0.975	23	Y	0.334	N	0.304	N	#N/A	#N/A
GCF_005774685.2	WP_138107828.1	Q	0	33	N	0	N	0.104	45	N	0.259	45	N	0.999	28	Y	0.513	Y	0.386	N	#N/A	#N/A
GCF_005774685.2	WP_138107829.1	Q	0	0	N	0	N	0.076	31	N	0.102	42	N	0.58	8	N	0.247	N	0.175	N	#N/A	#N/A
GCF_005774685.2	WP_138107830.1	Q	0	0	N	0	N	0.124	30	N	0.186	37	N	0.781	24	N	0.225	N	0.205	N	#N/A	#N/A
GCF_005774685.2	WP_138107831.1	Q	0	0	N	0	N	0.095	20	N	0.088	37	N	0.726	3	N	0.15	N	0.119	N	#N/A	#N/A
GCF_005774685.2	WP_138107832.1	Q	0	0	N	0	N	0.093	23	N	0.191	23	N	0.853	9	N	0.505	N	0.348	N	#N/A	#N/A
GCF_005774685.2	WP_138107833.1	Q	0	0	N	0	N	0.075	26	N	0.081	52	N	0.615	40	N	0.106	N	0.094	N	#N/A	#N/A
GCF_005774685.2	WP_138107834.1	Q	0	0	N	0	N	0.239	37	N	0.132	37	N	0.338	4	N	0.095	N	0.114	N	#N/A	#N/A
GCF_005774685.2	WP_138107835.1	Q	0	0	N	0	N	0.061	50	N	0.111	26	N	0.769	21	N	0.35	N	0.23	N	#N/A	#N/A
GCF_005774685.2	WP_138107836.1	Q	0.29	31	N	0.311	N	0.187	38	N	0.334	38	Y	0.983	24	Y	0.542	Y	0.438	N	#N/A	#N/A
GCF_005774685.2	WP_138107837.1	Q	0	0	N	0	N	0.217	24	N	0.127	41	N	0.845	23	N	0.212	N	0.169	N	#N/A	#N/A
GCF_005774685.2	WP_138107838.1	Q	0	0	N	0	N	0.091	23	N	0.092	39	N	0.747	31	N	0.26	N	0.176	N	#N/A	#N/A
GCF_005774685.2	WP_138107839.1	Q	0	0	N	0	N	0.107	23	N	0.056	43	N	0.271	16	N	0.056	N	0.056	N	#N/A	#N/A
GCF_005774685.2	WP_138107840.1	Q	0	36	N	0	N	0.097	46	N	0.157	22	N	0.988	8	Y	0.611	Y	0.384	N	#N/A	#N/A
GCF_005774685.2	WP_138107841.1	Q	0.138	22	N	0.138	N	0.106	22	N	0.158	30	N	0.711	17	N	0.318	N	0.238	N	#N/A	#N/A
GCF_005774685.2	WP_138107842.1	Q	0	0	N	0	N	0.129	28	N	0.264	29	N	0.931	25	N	0.627	Y	0.446	N	#N/A	#N/A
GCF_005774685.2	WP_138107843.1	Q	0	0	N	0	N	0.108	36	N	0.188	38	N	0.72	34	N	0.258	N	0.223	N	#N/A	#N/A
GCF_005774685.2	WP_138107846.1	Q	0	0	N	0	N	0.12	26	N	0.082	6	N	0.798	2	N	0.608	Y	0.345	N	#N/A	#N/A
GCF_005774685.2	WP_138107847.1	Q	0.031	42	N	0.066	N	0.133	68	N	0.218	33	N	0.926	27	N	0.645	Y	0.431	N	#N/A	#N/A
GCF_005774685.2	WP_138107848.1	Q	0	0	N	0	N	0.143	26	N	0.114	26	N	0.717	9	N	0.214	N	0.164	N	#N/A	#N/A
GCF_005774685.2	WP_138107851.1	Q	0	0	N	0	N	0.118	23	N	0.075	23	N	0.324	7	N	0.079	N	0.077	N	#N/A	#N/A
GCF_005774685.2	WP_138107852.1	Q	0.011	29	N	0.015	N	0.101	39	N	0.174	33	N	0.975	22	Y	0.365	N	0.269	N	#N/A	#N/A
GCF_005774685.2	WP_138107853.1	Q	0	61	N	0	N	0.139	63	N	0.142	24	N	0.996	7	Y	0.66	Y	0.401	N	#N/A	#N/A
GCF_005774685.2	WP_138107854.1	Q	0	0	N	0	N	0.119	27	N	0.182	38	N	0.857	26	N	0.308	N	0.245	N	#N/A	#N/A
GCF_005774685.2	WP_138107855.1	Q	0	0	N	0	N	0.156	66	N	0.085	29	N	0.578	5	N	0.136	N	0.11	N	#N/A	#N/A
GCF_005774685.2	WP_138107857.1	Q	0.463	41	N	0.465	N	0.201	24	N	0.244	42	N	0.979	23	Y	0.46	N	0.352	N	#N/A	#N/A
GCF_005774685.2	WP_138107858.1	Q	0	0	N	0	N	0.081	29	N	0.131	34	N	0.717	28	N	0.184	N	0.158	N	#N/A	#N/A
GCF_005774685.2	WP_138107859.1	Q	0	0	N	0	N	0.274	38	N	0.182	38	N	0.451	20	N	0.098	N	0.14	N	#N/A	#N/A
GCF_005774685.2	WP_138107860.1	Q	0	0	N	0	N	0.158	23	N	0.056	23	N	0.055	22	N	0.028	N	0.042	N	#N/A	#N/A
GCF_005774685.2	WP_138107861.1	Q	0.057	24	N	0.057	N	0.157	31	N	0.328	31	Y	0.991	23	Y	0.711	Y	0.52	Y	#N/A	#N/A
GCF_005774685.2	WP_138107862.1	Q	0	0	N	0	N	0.113	34	N	0.094	34	N	0.353	16	N	0.107	N	0.101	N	#N/A	#N/A
GCF_005774685.2	WP_138107864.1	Q	0	0	N	0	N	0.099	27	N	0.127	35	N	0.788	26	N	0.223	N	0.175	N	#N/A	#N/A
GCF_005774685.2	WP_138107868.1	Q	0	0	N	0	N	0.118	28	N	0.052	28	N	0.282	1	N	0.054	N	0.053	N	#N/A	#N/A
GCF_005774685.2	WP_138107869.1	Q	0	0	N	0	N	0.228	25	N	0.27	30	N	0.84	22	N	0.425	N	0.347	N	#N/A	#N/A
GCF_005774685.2	WP_138107870.1	Q	0	0	N	0	N	0.182	22	N	0.171	24	N	0.692	22	N	0.246	N	0.209	N	#N/A	#N/A
GCF_005774685.2	WP_138107871.1	Q	0	0	N	0	N	0.283	26	N	0.105	26	N	0.637	1	N	0.186	N	0.146	N	#N/A	#N/A
GCF_005774685.2	WP_138107872.1	Q	0	0	N	0	N	0.093	29	N	0.111	37	N	0.326	23	N	0.128	N	0.12	N	#N/A	#N/A
GCF_005774685.2	WP_138107874.1	Q	0	0	N	0	N	0.081	33	N	0.092	33	N	0.496	27	N	0.1	N	0.096	N	#N/A	#N/A
GCF_005774685.2	WP_138107875.1	Q	0	17	N	0	N	0.205	24	N	0.18	24	N	0.835	24	N	0.444	N	0.312	N	#N/A	#N/A
GCF_005774685.2	WP_138107879.1	Q	0	0	N	0	N	0.081	23	N	0.117	35	N	0.59	22	N	0.284	N	0.2	N	#N/A	#N/A
GCF_005774685.2	WP_138107880.1	Q	0	0	N	0	N	0.067	27	N	0.109	22	N	0.926	6	N	0.498	N	0.303	N	#N/A	#N/A
GCF_005774685.2	WP_138107881.1	Q	0	41	N	0	N	0.171	27	N	0.244	27	N	0.905	21	N	0.4	N	0.322	N	#N/A	#N/A
GCF_005774685.2	WP_138107882.1	Q	0	38	N	0	N	0.204	38	N	0.101	38	N	0.894	1	N	0.114	N	0.108	N	#N/A	#N/A
GCF_005774685.2	WP_138107883.1	Q	0	51	N	0	N	0.091	24	N	0.099	53	N	0.808	32	N	0.177	N	0.138	N	#N/A	#N/A
GCF_005774685.2	WP_138107884.1	Q	0	0	N	0	N	0.454	24	N	0.392	40	Y	0.974	25	Y	0.46	N	0.426	N	#N/A	#N/A
GCF_005774685.2	WP_138107885.1	Q	0	0	N	0	N	0.102	22	N	0.123	22	N	0.916	1	N	0.246	N	0.184	N	#N/A	#N/A
GCF_005774685.2	WP_138107892.1	Q	0	0	N	0	N	0.333	34	N	0.115	34	N	0.291	32	N	0.049	N	0.082	N	#N/A	#N/A
GCF_005774685.2	WP_138107893.1	Q	0	0	N	0	N	0.128	26	N	0.142	26	N	0.647	15	N	0.237	N	0.189	N	#N/A	#N/A
GCF_005774685.2	WP_138107894.1	Q	0	0	N	0	N	0.17	30	N	0.064	30	N	0.151	1	N	0.031	N	0.048	N	#N/A	#N/A
GCF_005774685.2	WP_138107895.1	Q	0	0	N	0	N	0.085	38	N	0.17	38	N	0.869	35	N	0.263	N	0.217	N	#N/A	#N/A
GCF_005774685.2	WP_138107896.1	Q	0	0	N	0	N	0.28	26	N	0.067	33	N	0.306	30	N	0.055	N	0.061	N	#N/A	#N/A
GCF_005774685.2	WP_138107897.1	Q	0	0	N	0	N	0.175	24	N	0.106	27	N	0.457	10	N	0.124	N	0.115	N	#N/A	#N/A
GCF_005774685.2	WP_138107898.1	Q	0	0	N	0	N	0.119	24	N	0.088	38	N	0.498	24	N	0.11	N	0.099	N	#N/A	#N/A
GCF_005774685.2	WP_138107899.1	S	0.799	45	Y	0.799	Y	0.124	37	N	0.315	37	N	0.999	25	Y	0.865	Y	0.59	Y	PredHel=0	Topology=o
GCF_005774685.2	WP_138107901.1	Q	0	0	N	0	N	0.08	23	N	0.078	35	N	0.544	21	N	0.146	N	0.112	N	#N/A	#N/A
GCF_005774685.2	WP_138107902.1	Q	0.026	22	N	0.026	N	0.092	21	N	0.143	21	N	0.829	17	N	0.469	N	0.306	N	#N/A	#N/A
GCF_005774685.2	WP_138107903.1	Q	0	0	N	0	N	0.176	29	N	0.134	29	N	0.687	1	N	0.174	N	0.154	N	#N/A	#N/A
GCF_005774685.2	WP_138107905.1	Q	0	0	N	0	N	0.139	28	N	0.146	31	N	0.817	3	N	0.284	N	0.215	N	#N/A	#N/A
GCF_005774685.2	WP_138107906.1	Q	0	0	N	0	N	0.146	33	N	0.077	43	N	0.3	41	N	0.092	N	0.085	N	#N/A	#N/A
GCF_005774685.2	WP_138107907.1	Q	0	0	N	0	N	0.112	22	N	0.087	22	N	0.299	1	N	0.124	N	0.106	N	#N/A	#N/A
GCF_005774685.2	WP_138107908.1	Q	0	29	N	0	N	0.075	30	N	0.112	30	N	0.78	7	N	0.422	N	0.267	N	#N/A	#N/A
GCF_005774685.2	WP_138107909.1	Q	0	0	N	0	N	0.087	30	N	0.141	48	N	0.92	32	N	0.331	N	0.236	N	#N/A	#N/A
GCF_005774685.2	WP_138107910.1	Q	0	54	N	0	N	0.283	35	N	0.181	23	N	0.945	9	N	0.556	Y	0.369	N	#N/A	#N/A
GCF_005774685.2	WP_138107911.1	Q	0	0	N	0	N	0.43	25	N	0.179	25	N	0.814	3	N	0.217	N	0.198	N	#N/A	#N/A
GCF_005774685.2	WP_138107912.1	Q	0	41	N	0	N	0.134	24	N	0.199	22	N	0.995	6	Y	0.538	Y	0.369	N	#N/A	#N/A
GCF_005774685.2	WP_138107913.1	Q	0	0	N	0	N	0.217	38	N	0.22	38	N	0.516	28	N	0.166	N	0.193	N	#N/A	#N/A
GCF_005774685.2	WP_138107914.1	Q	0	24	N	0	N	0.121	29	N	0.144	17	N	0.924	1	N	0.489	N	0.316	N	#N/A	#N/A
GCF_005774685.2	WP_138107915.1	Q	0	17	N	0	N	0.151	34	N	0.227	17	N	0.96	2	N	0.356	N	0.291	N	#N/A	#N/A
GCF_005774685.2	WP_138107916.1	Q	0	0	N	0	N	0.128	22	N	0.064	40	N	0.537	36	N	0.108	N	0.086	N	#N/A	#N/A
GCF_005774685.2	WP_138107917.1	Q	0	0	N	0	N	0.132	44	N	0.148	44	N	0.632	21	N	0.167	N	0.157	N	#N/A	#N/A
GCF_005774685.2	WP_138107918.1	Q	0	44	N	0	N	0.114	36	N	0.101	36	N	0.843	3	N	0.233	N	0.167	N	#N/A	#N/A
GCF_005774685.2	WP_138107919.1	Q	0	0	N	0	N	0.069	30	N	0.117	20	N	0.94	3	N	0.303	N	0.21	N	#N/A	#N/A
GCF_005774685.2	WP_138107920.1	Q	0	56	N	0	N	0.085	26	N	0.226	26	N	0.944	8	N	0.801	Y	0.513	Y	#N/A	#N/A
GCF_005774685.2	WP_138107921.1	Q	0	0	N	0	N	0.391	26	N	0.152	26	N	0.453	21	N	0.179	N	0.165	N	#N/A	#N/A
GCF_005774685.2	WP_138107922.1	Q	0	32	N	0	N	0.066	58	N	0.178	28	N	0.975	8	Y	0.683	Y	0.431	N	#N/A	#N/A
GCF_005774685.2	WP_138107923.1	Q	0.036	33	N	0.051	N	0.072	45	N	0.147	33	N	0.87	25	N	0.346	N	0.247	N	#N/A	#N/A
GCF_005774685.2	WP_138107924.1	Q	0	45	N	0	N	0.22	50	N	0.211	34	N	0.91	29	N	0.312	N	0.262	N	#N/A	#N/A
GCF_005774685.2	WP_138107925.1	Q	0	0	N	0	N	0.133	37	N	0.224	37	N	0.916	22	N	0.213	N	0.218	N	#N/A	#N/A
GCF_005774685.2	WP_138107926.1	Q	0	0	N	0	N	0.079	26	N	0.137	6	N	0.884	1	N	0.558	Y	0.347	N	#N/A	#N/A
GCF_005774685.2	WP_138107927.1	Q	0	29	N	0	N	0.152	19	N	0.155	31	N	0.542	19	N	0.133	N	0.144	N	#N/A	#N/A
GCF_005774685.2	WP_138107928.1	S	0.976	65	Y	0.978	Y	0.707	65	Y	0.16	65	N	0.992	8	Y	0.39	N	0.275	N	PredHel=0	Topology=i
GCF_005774685.2	WP_138107929.1	Q	0	0	N	0	N	0.17	31	N	0.076	55	N	0.514	30	N	0.092	N	0.084	N	#N/A	#N/A
GCF_005774685.2	WP_138107930.1	Q	0	38	N	0	N	0.188	40	N	0.235	27	N	0.981	8	Y	0.691	Y	0.463	Y	#N/A	#N/A
GCF_005774685.2	WP_138107931.1	Q	0	0	N	0	N	0.069	35	N	0.097	35	N	0.725	23	N	0.126	N	0.111	N	#N/A	#N/A
GCF_005774685.2	WP_138107932.1	Q	0	0	N	0	N	0.166	22	N	0.08	38	N	0.412	20	N	0.127	N	0.103	N	#N/A	#N/A
GCF_005774685.2	WP_138107933.1	Q	0	0	N	0	N	0.121	50	N	0.188	50	N	0.961	25	N	0.371	N	0.279	N	#N/A	#N/A
GCF_005774685.2	WP_138107934.1	Q	0	0	N	0	N	0.237	52	N	0.287	52	N	0.903	2	N	0.275	N	0.281	N	#N/A	#N/A
GCF_005774685.2	WP_138107935.1	Q	0	0	N	0	N	0.121	67	N	0.139	28	N	0.74	25	N	0.253	N	0.196	N	#N/A	#N/A
GCF_005774685.2	WP_138107936.1	Q	0	0	N	0	N	0.076	41	N	0.118	19	N	0.55	14	N	0.375	N	0.246	N	#N/A	#N/A
GCF_005774685.2	WP_138107937.1	Q	0	33	N	0	N	0.202	33	N	0.199	33	N	0.679	24	N	0.199	N	0.199	N	#N/A	#N/A
GCF_005774685.2	WP_138107938.1	Q	0.017	19	N	0.018	N	0.153	38	N	0.19	19	N	0.814	16	N	0.462	N	0.326	N	#N/A	#N/A
GCF_005774685.2	WP_138107939.1	Q	0	0	N	0	N	0.077	25	N	0.085	25	N	0.471	9	N	0.168	N	0.126	N	#N/A	#N/A
GCF_005774685.2	WP_138107940.1	Q	0	18	N	0	N	0.136	36	N	0.168	23	N	0.802	4	N	0.449	N	0.308	N	#N/A	#N/A
GCF_005774685.2	WP_138107942.1	Q	0	0	N	0	N	0.068	26	N	0.056	53	N	0.342	37	N	0.057	N	0.057	N	#N/A	#N/A
GCF_005774685.2	WP_138107943.1	Q	0	33	N	0	N	0.12	21	N	0.137	30	N	0.864	15	N	0.305	N	0.221	N	#N/A	#N/A
GCF_005774685.2	WP_138107944.1	Q	0	0	N	0	N	0.059	31	N	0.049	31	N	0.247	1	N	0.076	N	0.062	N	#N/A	#N/A
GCF_005774685.2	WP_138107945.1	Q	0	0	N	0	N	0.145	30	N	0.066	30	N	0.312	12	N	0.078	N	0.072	N	#N/A	#N/A
GCF_005774685.2	WP_138107948.1	Q	0	0	N	0	N	0.121	66	N	0.049	27	N	0.281	23	N	0.073	N	0.061	N	#N/A	#N/A
GCF_005774685.2	WP_138107949.1	Q	0	23	N	0.001	N	0.169	20	N	0.213	33	N	0.756	29	N	0.241	N	0.227	N	#N/A	#N/A
GCF_005774685.2	WP_138107952.1	Q	0	18	N	0	N	0.19	23	N	0.219	40	N	0.966	6	N	0.524	Y	0.372	N	#N/A	#N/A
GCF_005774685.2	WP_138107957.1	Q	0	59	N	0	N	0.062	68	N	0.094	20	N	0.883	2	N	0.405	N	0.249	N	#N/A	#N/A
GCF_005774685.2	WP_138107958.1	Q	0	22	N	0	N	0.343	24	N	0.343	32	Y	0.925	7	N	0.593	Y	0.468	Y	#N/A	#N/A
GCF_005774685.2	WP_138107960.1	Q	0	0	N	0	N	0.059	39	N	0.065	39	N	0.656	9	N	0.137	N	0.101	N	#N/A	#N/A
GCF_005774685.2	WP_138107961.1	Q	0	0	N	0	N	0.045	30	N	0.065	43	N	0.67	40	N	0.133	N	0.099	N	#N/A	#N/A
GCF_005774685.2	WP_138107962.1	Q	0	0	N	0	N	0.09	24	N	0.167	34	N	0.997	5	Y	0.645	Y	0.406	N	#N/A	#N/A
GCF_005774685.2	WP_138107963.1	Q	0	44	N	0	N	0.084	25	N	0.112	46	N	0.812	37	N	0.232	N	0.172	N	#N/A	#N/A
GCF_005774685.2	WP_138107964.1	Q	0	0	N	0	N	0.056	70	N	0.056	4	N	0.649	2	N	0.479	N	0.267	N	#N/A	#N/A
GCF_005774685.2	WP_138107965.1	Q	0.002	32	N	0.002	N	0.162	21	N	0.262	21	N	0.939	2	N	0.741	Y	0.502	Y	#N/A	#N/A
GCF_005774685.2	WP_138107966.1	Q	0	0	N	0	N	0.112	26	N	0.149	38	N	0.995	5	Y	0.379	N	0.264	N	#N/A	#N/A
GCF_005774685.2	WP_138107968.1	Q	0	0	N	0	N	0.112	42	N	0.095	28	N	0.521	24	N	0.13	N	0.113	N	#N/A	#N/A
GCF_005774685.2	WP_138107970.1	Q	0	0	N	0	N	0.074	23	N	0.058	34	N	0.207	29	N	0.06	N	0.059	N	#N/A	#N/A
GCF_005774685.2	WP_138107971.1	Q	0.001	61	N	0.001	N	0.179	26	N	0.34	26	Y	0.985	5	Y	0.895	Y	0.617	Y	#N/A	#N/A
GCF_005774685.2	WP_138107972.1	Q	0	25	N	0	N	0.143	59	N	0.119	40	N	0.944	1	N	0.353	N	0.236	N	#N/A	#N/A
GCF_005774685.2	WP_138107973.1	Q	0	0	N	0	N	0.101	51	N	0.093	34	N	0.317	19	N	0.07	N	0.081	N	#N/A	#N/A
GCF_005774685.2	WP_138107974.1	Q	0	0	N	0	N	0.247	31	N	0.119	23	N	0.848	3	N	0.312	N	0.215	N	#N/A	#N/A
GCF_005774685.2	WP_138107975.1	Q	0	0	N	0	N	0.191	32	N	0.139	32	N	0.553	10	N	0.172	N	0.155	N	#N/A	#N/A
GCF_005774685.2	WP_138107976.1	Q	0.033	30	N	0.054	N	0.418	30	N	0.369	30	Y	0.87	22	N	0.352	N	0.361	N	#N/A	#N/A
GCF_005774685.2	WP_138107979.1	Q	0.001	39	N	0.001	N	0.118	70	N	0.284	38	N	0.977	29	Y	0.515	Y	0.4	N	#N/A	#N/A
GCF_005774685.2	WP_138107980.1	Q	0	47	N	0	N	0.449	24	N	0.104	24	N	0.745	3	N	0.294	N	0.199	N	#N/A	#N/A
GCF_005774685.2	WP_138107981.1	Q	0	0	N	0	N	0.093	24	N	0.064	37	N	0.615	9	N	0.132	N	0.098	N	#N/A	#N/A
GCF_005774685.2	WP_138107982.1	Q	0	0	N	0	N	0.065	44	N	0.126	33	N	0.639	16	N	0.232	N	0.179	N	#N/A	#N/A
GCF_005774685.2	WP_138107983.1	Q	0	0	N	0	N	0.493	26	N	0.22	26	N	0.36	20	N	0.104	N	0.162	N	#N/A	#N/A
GCF_005774685.2	WP_138107984.1	Q	0.011	31	N	0.011	N	0.159	26	N	0.21	31	N	0.886	2	N	0.369	N	0.29	N	#N/A	#N/A
GCF_005774685.2	WP_138107985.1	Q	0	0	N	0	N	0.076	25	N	0.078	46	N	0.39	33	N	0.077	N	0.077	N	#N/A	#N/A
GCF_005774685.2	WP_138107986.1	S	0.324	35	N	0.557	Y	0.164	24	N	0.297	40	N	0.987	25	Y	0.512	Y	0.404	N	PredHel=0	Topology=o
GCF_005774685.2	WP_138107987.1	S	0.438	29	N	0.998	Y	0.296	30	N	0.412	30	Y	0.955	20	N	0.733	Y	0.573	Y	PredHel=0	Topology=o
GCF_005774685.2	WP_138107988.1	Q	0	60	N	0	N	0.059	24	N	0.112	47	N	0.855	44	N	0.388	N	0.25	N	#N/A	#N/A
GCF_005774685.2	WP_138107989.1	Q	0	28	N	0	N	0.172	36	N	0.261	36	N	0.657	26	N	0.283	N	0.272	N	#N/A	#N/A
GCF_005774685.2	WP_138107990.1	Q	0	0	N	0	N	0.065	25	N	0.132	39	N	0.775	32	N	0.179	N	0.155	N	#N/A	#N/A
GCF_005774685.2	WP_138107991.1	Q	0	0	N	0	N	0.1	20	N	0.076	53	N	0.292	35	N	0.044	N	0.06	N	#N/A	#N/A
GCF_005774685.2	WP_138107992.1	Q	0	0	N	0	N	0.079	22	N	0.129	35	N	0.793	24	N	0.323	N	0.226	N	#N/A	#N/A
GCF_005774685.2	WP_138107993.1	Q	0	0	N	0	N	0.156	30	N	0.158	30	N	0.708	25	N	0.135	N	0.146	N	#N/A	#N/A
GCF_005774685.2	WP_138107994.1	Q	0	0	N	0	N	0.137	18	N	0.159	18	N	0.805	17	N	0.329	N	0.244	N	#N/A	#N/A
GCF_005774685.2	WP_138107995.1	S	0.596	33	Y	0.997	Y	0.609	30	Y	0.655	30	Y	0.981	16	Y	0.613	Y	0.634	Y	PredHel=0	Topology=i
GCF_005774685.2	WP_138107996.1	Q	0	35	N	0	N	0.062	35	N	0.102	35	N	0.63	1	N	0.223	N	0.163	N	#N/A	#N/A
GCF_005774685.2	WP_138107997.1	Q	0	0	N	0	N	0.071	29	N	0.154	27	N	0.907	9	N	0.341	N	0.247	N	#N/A	#N/A
GCF_005774685.2	WP_138107998.1	Q	0	0	N	0	N	0.121	25	N	0.108	25	N	0.645	8	N	0.171	N	0.14	N	#N/A	#N/A
GCF_005774685.2	WP_138107999.1	Q	0	0	N	0	N	0.228	25	N	0.243	35	N	0.942	19	N	0.629	Y	0.436	N	#N/A	#N/A
GCF_005774685.2	WP_138108003.1	Q	0	0	N	0	N	0.244	24	N	0.241	24	N	0.468	13	N	0.249	N	0.245	N	#N/A	#N/A
GCF_005774685.2	WP_138108005.1	Q	0.001	45	N	0.001	N	0.085	22	N	0.18	36	N	0.974	27	Y	0.545	Y	0.363	N	#N/A	#N/A
GCF_005774685.2	WP_138108006.1	Q	0	0	N	0	N	0.088	30	N	0.12	38	N	0.8	25	N	0.169	N	0.144	N	#N/A	#N/A
GCF_005774685.2	WP_138108007.1	Q	0	0	N	0	N	0.097	26	N	0.088	35	N	0.56	29	N	0.155	N	0.122	N	#N/A	#N/A
GCF_005774685.2	WP_138108008.1	Q	0.027	46	N	0.027	N	0.092	35	N	0.211	35	N	0.948	14	N	0.54	Y	0.376	N	#N/A	#N/A
GCF_005774685.2	WP_138108009.1	Q	0	58	N	0	N	0.109	33	N	0.201	33	N	0.784	5	N	0.415	N	0.308	N	#N/A	#N/A
GCF_005774685.2	WP_138108010.1	S	0.864	32	Y	0.991	Y	0.227	30	N	0.424	30	Y	0.992	24	Y	0.904	Y	0.664	Y	PredHel=0	Topology=o
GCF_005774685.2	WP_138108012.1	Q	0	0	N	0	N	0.093	22	N	0.089	34	N	0.569	21	N	0.149	N	0.119	N	#N/A	#N/A
GCF_005774685.2	WP_138108013.1	Q	0	0	N	0	N	0.212	42	N	0.065	19	N	0.424	3	N	0.129	N	0.097	N	#N/A	#N/A
GCF_005774685.2	WP_138108014.1	Q	0	0	N	0	N	0.112	46	N	0.102	28	N	0.343	24	N	0.113	N	0.108	N	#N/A	#N/A
GCF_005774685.2	WP_138108015.1	Q	0	0	N	0	N	0.248	28	N	0.217	28	N	0.862	24	N	0.244	N	0.23	N	#N/A	#N/A
GCF_005774685.2	WP_138108016.1	Q	0	0	N	0	N	0.194	25	N	0.222	25	N	0.959	3	N	0.429	N	0.325	N	#N/A	#N/A
GCF_005774685.2	WP_138108017.1	Q	0	38	N	0	N	0.379	24	N	0.307	24	N	0.944	8	N	0.447	N	0.377	N	#N/A	#N/A
GCF_005774685.2	WP_138108018.1	Q	0	0	N	0	N	0.38	33	N	0.268	33	N	0.727	8	N	0.246	N	0.257	N	#N/A	#N/A
GCF_005774685.2	WP_138108020.1	Q	0	29	N	0	N	0.082	29	N	0.145	29	N	0.639	10	N	0.291	N	0.218	N	#N/A	#N/A
GCF_005774685.2	WP_138108021.1	Q	0	0	N	0	N	0.078	31	N	0.047	31	N	0.322	18	N	0.048	N	0.047	N	#N/A	#N/A
GCF_005774685.2	WP_138108022.1	Q	0	0	N	0	N	0.095	32	N	0.219	32	N	0.892	8	N	0.574	Y	0.396	N	#N/A	#N/A
GCF_005774685.2	WP_138108024.1	Q	0.006	26	N	0.006	N	0.133	25	N	0.26	36	N	0.992	18	Y	0.424	N	0.342	N	#N/A	#N/A
GCF_005774685.2	WP_138108025.1	Q	0	24	N	0	N	0.084	31	N	0.144	24	N	0.832	5	N	0.426	N	0.285	N	#N/A	#N/A
GCF_005774685.2	WP_138108026.1	Q	0	42	N	0	N	0.266	42	N	0.31	42	N	0.903	25	N	0.239	N	0.275	N	#N/A	#N/A
GCF_005774685.2	WP_138108027.1	Q	0	39	N	0	N	0.054	33	N	0.138	39	N	0.921	6	N	0.622	Y	0.38	N	#N/A	#N/A
GCF_005774685.2	WP_138108028.1	Q	0	45	N	0	N	0.097	53	N	0.116	27	N	0.791	1	N	0.333	N	0.224	N	#N/A	#N/A
GCF_005774685.2	WP_138108029.1	S	0.729	35	Y	0.729	Y	0.212	35	N	0.394	35	Y	0.999	23	Y	0.735	Y	0.564	Y	PredHel=6	Topology=i257-279o284-306i358-380o413-435i465-479o484-501i
GCF_005774685.2	WP_138108030.1	Q	0	0	N	0	N	0.211	24	N	0.11	35	N	0.578	21	N	0.133	N	0.122	N	#N/A	#N/A
GCF_005774685.2	WP_138108031.1	Q	0	0	N	0	N	0.065	27	N	0.067	34	N	0.486	31	N	0.089	N	0.078	N	#N/A	#N/A
GCF_005774685.2	WP_138108032.1	Q	0	0	N	0	N	0.339	28	N	0.316	28	N	0.669	18	N	0.249	N	0.283	N	#N/A	#N/A
GCF_005774685.2	WP_138108033.1	Q	0.037	42	N	0.039	N	0.134	41	N	0.258	41	N	0.988	26	Y	0.529	Y	0.394	N	#N/A	#N/A
GCF_005774685.2	WP_138108035.1	Q	0	0	N	0	N	0.128	27	N	0.061	20	N	0.524	2	N	0.108	N	0.085	N	#N/A	#N/A
GCF_005774685.2	WP_138108036.1	Q	0	0	N	0	N	0.144	60	N	0.093	25	N	0.202	9	N	0.089	N	0.091	N	#N/A	#N/A
GCF_005774685.2	WP_138108037.1	Q	0	46	N	0	N	0.242	34	N	0.108	46	N	0.328	37	N	0.079	N	0.094	N	#N/A	#N/A
GCF_005774685.2	WP_138108038.1	Q	0	27	N	0	N	0.164	42	N	0.18	27	N	0.873	10	N	0.376	N	0.278	N	#N/A	#N/A
GCF_005774685.2	WP_138108039.1	Q	0	0	N	0	N	0.124	25	N	0.069	33	N	0.243	21	N	0.075	N	0.072	N	#N/A	#N/A
GCF_005774685.2	WP_138108040.1	Q	0	25	N	0	N	0.245	37	N	0.39	37	Y	0.985	28	Y	0.6	Y	0.495	Y	#N/A	#N/A
GCF_005774685.2	WP_138108041.1	Q	0	0	N	0	N	0.103	23	N	0.169	23	N	0.891	9	N	0.314	N	0.242	N	#N/A	#N/A
GCF_005774685.2	WP_138108042.1	Q	0	0	N	0	N	0.156	39	N	0.085	39	N	0.774	4	N	0.122	N	0.103	N	#N/A	#N/A
GCF_005774685.2	WP_138108043.1	Q	0	0	N	0	N	0.17	37	N	0.083	37	N	0.372	8	N	0.078	N	0.08	N	#N/A	#N/A
GCF_005774685.2	WP_138108044.1	Q	0	0	N	0	N	0.092	40	N	0.155	40	N	0.783	18	N	0.379	N	0.267	N	#N/A	#N/A
GCF_005774685.2	WP_138108045.1	Q	0	0	N	0	N	0.113	24	N	0.241	24	N	0.953	9	N	0.583	Y	0.412	N	#N/A	#N/A
GCF_005774685.2	WP_138108046.1	Q	0	19	N	0	N	0.108	25	N	0.082	30	N	0.547	15	N	0.156	N	0.119	N	#N/A	#N/A
GCF_005774685.2	WP_138108047.1	Q	0	0	N	0	N	0.139	25	N	0.094	23	N	0.413	37	N	0.162	N	0.128	N	#N/A	#N/A
GCF_005774685.2	WP_138108048.1	Q	0	21	N	0	N	0.245	22	N	0.2	39	N	0.652	32	N	0.269	N	0.234	N	#N/A	#N/A
GCF_005774685.2	WP_138108049.1	Q	0	0	N	0	N	0.259	53	N	0.119	35	N	0.374	13	N	0.119	N	0.119	N	#N/A	#N/A
GCF_005774685.2	WP_138108050.1	Q	0	0	N	0	N	0.076	63	N	0.139	55	N	0.973	3	Y	0.472	N	0.305	N	#N/A	#N/A
GCF_005774685.2	WP_138108051.1	Q	0	0	N	0	N	0.119	44	N	0.177	44	N	0.758	26	N	0.255	N	0.216	N	#N/A	#N/A
GCF_005774685.2	WP_138108052.1	Q	0	0	N	0	N	0.155	17	N	0.144	37	N	0.706	22	N	0.151	N	0.148	N	#N/A	#N/A
GCF_005774685.2	WP_138108053.1	Q	0	0	N	0	N	0.134	32	N	0.195	32	N	0.909	24	N	0.287	N	0.241	N	#N/A	#N/A
GCF_005774685.2	WP_138108054.1	Q	0.001	61	N	0.001	N	0.133	61	N	0.163	25	N	0.86	10	N	0.519	Y	0.341	N	#N/A	#N/A
GCF_005774685.2	WP_138108055.1	Q	0	60	N	0	N	0.051	60	N	0.065	60	N	0.615	45	N	0.089	N	0.077	N	#N/A	#N/A
GCF_005774685.2	WP_138108056.1	Q	0	0	N	0	N	0.105	21	N	0.067	33	N	0.18	20	N	0.051	N	0.059	N	#N/A	#N/A
GCF_005774685.2	WP_138108057.1	Q	0	0	N	0	N	0.228	21	N	0.142	30	N	0.606	29	N	0.181	N	0.162	N	#N/A	#N/A
GCF_005774685.2	WP_138108058.1	Q	0.015	25	N	0.016	N	0.255	25	N	0.206	25	N	0.92	1	N	0.298	N	0.252	N	#N/A	#N/A
GCF_005774685.2	WP_138108059.1	Q	0.004	45	N	0.004	N	0.168	41	N	0.277	41	N	0.945	24	N	0.43	N	0.354	N	#N/A	#N/A
GCF_005774685.2	WP_138108060.1	Q	0	0	N	0	N	0.102	26	N	0.107	42	N	0.7	28	N	0.194	N	0.15	N	#N/A	#N/A
GCF_005774685.2	WP_138108061.1	Q	0.018	55	N	0.018	N	0.143	29	N	0.239	37	N	0.973	23	Y	0.411	N	0.325	N	#N/A	#N/A
GCF_005774685.2	WP_138108062.1	Q	0	0	N	0	N	0.084	40	N	0.099	23	N	0.789	8	N	0.289	N	0.194	N	#N/A	#N/A
GCF_005774685.2	WP_138108063.1	Q	0	0	N	0	N	0.138	29	N	0.234	17	N	0.906	9	N	0.517	Y	0.375	N	#N/A	#N/A
GCF_005774685.2	WP_138108064.1	Q	0	0	N	0	N	0.079	26	N	0.047	53	N	0.175	27	N	0.044	N	0.045	N	#N/A	#N/A
GCF_005774685.2	WP_138108065.1	Q	0	39	N	0	N	0.349	58	N	0.102	32	N	0.442	2	N	0.117	N	0.11	N	#N/A	#N/A
GCF_005774685.2	WP_138108066.1	Q	0	0	N	0	N	0.386	20	N	0.138	35	N	0.797	30	N	0.26	N	0.199	N	#N/A	#N/A
GCF_005774685.2	WP_138108067.1	Q	0	0	N	0	N	0.114	23	N	0.141	23	N	0.564	24	N	0.303	N	0.222	N	#N/A	#N/A
GCF_005774685.2	WP_138108068.1	Q	0	17	N	0	N	0.126	30	N	0.137	23	N	0.785	1	N	0.257	N	0.197	N	#N/A	#N/A
GCF_005774685.2	WP_138108069.1	Q	0	0	N	0	N	0.277	20	N	0.231	36	N	0.669	26	N	0.13	N	0.18	N	#N/A	#N/A
GCF_005774685.2	WP_138108071.1	Q	0	21	N	0	N	0.249	23	N	0.265	26	N	0.848	24	N	0.532	Y	0.399	N	#N/A	#N/A
GCF_005774685.2	WP_138108072.1	Q	0	0	N	0	N	0.095	28	N	0.095	28	N	0.44	20	N	0.09	N	0.092	N	#N/A	#N/A
GCF_005774685.2	WP_138108073.1	S	0.778	27	Y	0.778	Y	0.172	30	N	0.359	30	Y	0.982	19	Y	0.797	Y	0.578	Y	PredHel=1	Topology=o333-352i
GCF_005774685.2	WP_138108074.1	S	0.764	33	Y	0.959	Y	0.258	35	N	0.433	35	Y	0.989	23	Y	0.752	Y	0.593	Y	PredHel=6	Topology=i36-58o78-100i107-124o134-153i160-182o202-221i
GCF_005774685.2	WP_138108075.1	Q	0	0	N	0	N	0.136	38	N	0.314	38	N	0.978	25	Y	0.489	N	0.402	N	#N/A	#N/A
GCF_005774685.2	WP_138108076.1	Q	0	0	N	0	N	0.099	26	N	0.091	33	N	0.574	25	N	0.134	N	0.112	N	#N/A	#N/A
GCF_005774685.2	WP_138108077.1	Q	0	0	N	0	N	0.09	33	N	0.108	23	N	0.359	16	N	0.137	N	0.122	N	#N/A	#N/A
GCF_005774685.2	WP_138108078.1	Q	0	0	N	0	N	0.431	28	N	0.072	30	N	0.393	29	N	0.061	N	0.066	N	#N/A	#N/A
GCF_005774685.2	WP_138108079.1	Q	0	0	N	0	N	0.08	36	N	0.155	33	N	0.633	28	N	0.2	N	0.177	N	#N/A	#N/A
GCF_005774685.2	WP_138108080.1	Q	0	0	N	0	N	0.066	25	N	0.069	9	N	0.757	1	N	0.218	N	0.144	N	#N/A	#N/A
GCF_005774685.2	WP_138108081.1	Q	0	26	N	0.001	N	0.134	30	N	0.234	30	N	0.864	23	N	0.363	N	0.299	N	#N/A	#N/A
GCF_005774685.2	WP_138108082.1	S	0.766	43	Y	0.799	Y	0.11	32	N	0.261	38	N	0.959	29	N	0.475	N	0.368	N	PredHel=4	Topology=o23-45i66-88o103-125i158-180o
GCF_005774685.2	WP_138108083.1	Q	0	0	N	0	N	0.159	27	N	0.282	27	N	0.982	7	Y	0.755	Y	0.518	Y	#N/A	#N/A
GCF_005774685.2	WP_138108084.1	Q	0	0	N	0	N	0.112	24	N	0.147	19	N	0.458	7	N	0.276	N	0.211	N	#N/A	#N/A
GCF_005774685.2	WP_138108085.1	Q	0	0	N	0	N	0.066	22	N	0.082	22	N	0.261	13	N	0.129	N	0.106	N	#N/A	#N/A
GCF_005774685.2	WP_138108086.1	Q	0	0	N	0	N	0.051	29	N	0.041	37	N	0.265	9	N	0.062	N	0.051	N	#N/A	#N/A
GCF_005774685.2	WP_138108087.1	Q	0	17	N	0	N	0.09	15	N	0.101	38	N	0.472	35	N	0.172	N	0.137	N	#N/A	#N/A
GCF_005774685.2	WP_138108088.1	Q	0	43	N	0	N	0.095	68	N	0.133	47	N	0.761	34	N	0.203	N	0.168	N	#N/A	#N/A
GCF_005774685.2	WP_138108090.1	Q	0	0	N	0	N	0.071	28	N	0.1	41	N	0.868	36	N	0.238	N	0.169	N	#N/A	#N/A
GCF_005774685.2	WP_138108092.1	Q	0	0	N	0	N	0.072	33	N	0.046	33	N	0.281	9	N	0.061	N	0.053	N	#N/A	#N/A
GCF_005774685.2	WP_138108093.1	Q	0.267	20	N	0.269	N	0.273	27	N	0.276	27	N	0.9	1	N	0.336	N	0.306	N	#N/A	#N/A
GCF_005774685.2	WP_138108094.1	Q	0	0	N	0	N	0.307	26	N	0.094	38	N	0.623	2	N	0.202	N	0.148	N	#N/A	#N/A
GCF_005774685.2	WP_138108095.1	Q	0	40	N	0	N	0.082	42	N	0.184	34	N	0.813	26	N	0.323	N	0.253	N	#N/A	#N/A
GCF_005774685.2	WP_138108096.1	Q	0	0	N	0	N	0.083	22	N	0.096	29	N	0.416	15	N	0.104	N	0.1	N	#N/A	#N/A
GCF_005774685.2	WP_138108097.1	Q	0	0	N	0	N	0.119	70	N	0.111	24	N	0.799	9	N	0.159	N	0.135	N	#N/A	#N/A
GCF_005774685.2	WP_138108098.1	Q	0	19	N	0	N	0.183	23	N	0.194	23	N	0.536	9	N	0.253	N	0.224	N	#N/A	#N/A
GCF_005774685.2	WP_138108099.1	Q	0	0	N	0	N	0.062	26	N	0.053	50	N	0.448	9	N	0.077	N	0.065	N	#N/A	#N/A
GCF_005774685.2	WP_210352252.1	Q	0	0	N	0	N	0.121	26	N	0.109	31	N	0.353	28	N	0.105	N	0.107	N	#N/A	#N/A
GCF_005774685.2	WP_210352253.1	Q	0	0	N	0	N	0.088	22	N	0.109	40	N	0.827	1	N	0.365	N	0.237	N	#N/A	#N/A
GCF_005774685.2	WP_210352254.1	Q	0	0	N	0	N	0.125	33	N	0.086	33	N	0.37	24	N	0.079	N	0.082	N	#N/A	#N/A
GCF_005774685.2	WP_210352255.1	Q	0	0	N	0	N	0.29	23	N	0.094	23	N	0.271	16	N	0.073	N	0.083	N	#N/A	#N/A
GCF_005774685.2	WP_210352256.1	S	1	38	Y	1	Y	0.594	38	Y	0.693	38	Y	0.999	26	Y	0.614	Y	0.654	Y	PredHel=0	Topology=o
GCF_005774685.2	WP_210352257.1	Q	0.048	29	N	0.048	N	0.154	31	N	0.352	31	Y	0.986	20	Y	0.774	Y	0.563	Y	#N/A	#N/A
GCF_005774685.2	WP_210352259.1	Q	0	0	N	0	N	0.114	25	N	0.193	25	N	0.909	15	N	0.463	N	0.328	N	#N/A	#N/A
GCF_005774685.2	WP_210352260.1	Q	0	29	N	0	N	0.183	34	N	0.236	34	N	0.797	23	N	0.285	N	0.26	N	#N/A	#N/A
GCF_005774685.2	WP_210352261.1	Q	0	27	N	0	N	0.103	31	N	0.207	25	N	0.99	7	Y	0.769	Y	0.488	Y	#N/A	#N/A
GCF_005774685.2	WP_210352262.1	Q	0	40	N	0	N	0.178	40	N	0.145	40	N	0.548	17	N	0.165	N	0.155	N	#N/A	#N/A
GCF_005774685.2	WP_210352263.1	Q	0	0	N	0	N	0.152	35	N	0.158	35	N	0.457	31	N	0.132	N	0.145	N	#N/A	#N/A
GCF_005774685.2	WP_210352265.1	Q	0.001	61	N	0.002	N	0.088	38	N	0.231	38	N	0.94	24	N	0.458	N	0.344	N	#N/A	#N/A
GCF_005774685.2	WP_210352266.1	Q	0	0	N	0	N	0.113	25	N	0.153	27	N	0.647	15	N	0.298	N	0.226	N	#N/A	#N/A
GCF_005774685.2	WP_210352267.1	Q	0.187	34	N	0.37	N	0.151	39	N	0.349	39	Y	0.998	23	Y	0.727	Y	0.538	Y	#N/A	#N/A
GCF_005774685.2	WP_210352268.1	Q	0	27	N	0	N	0.304	36	N	0.357	36	Y	0.957	21	N	0.548	Y	0.453	Y	#N/A	#N/A
GCF_005774685.2	WP_210352269.1	Q	0	0	N	0	N	0.072	23	N	0.063	41	N	0.558	3	N	0.118	N	0.091	N	#N/A	#N/A
GCF_005774685.2	WP_210352270.1	Q	0	0	N	0	N	0.061	24	N	0.124	40	N	0.912	31	N	0.259	N	0.192	N	#N/A	#N/A
GCF_005774685.2	WP_210352271.1	Q	0	27	N	0	N	0.304	36	N	0.37	36	Y	0.972	21	Y	0.597	Y	0.484	Y	#N/A	#N/A
GCF_005774685.2	WP_210352272.1	Q	0	0	N	0	N	0.186	22	N	0.102	22	N	0.892	1	N	0.148	N	0.125	N	#N/A	#N/A
GCF_005774685.2	WP_210352273.1	Q	0	0	N	0	N	0.109	37	N	0.167	22	N	0.975	2	Y	0.632	Y	0.399	N	#N/A	#N/A
GCF_005774685.2	WP_210352274.1	Q	0	0	N	0	N	0.211	24	N	0.096	38	N	0.4	33	N	0.119	N	0.108	N	#N/A	#N/A
GCF_005774685.2	WP_210352275.1	Q	0	0	N	0	N	0.075	25	N	0.041	25	N	0.119	9	N	0.031	N	0.036	N	#N/A	#N/A
GCF_005774685.2	WP_210352276.1	Q	0	59	N	0	N	0.32	23	N	0.249	23	N	0.825	42	N	0.307	N	0.278	N	#N/A	#N/A
GCF_005774685.2	WP_210352277.1	Q	0	57	N	0	N	0.154	40	N	0.283	40	N	0.912	17	N	0.56	Y	0.422	N	#N/A	#N/A
GCF_005774685.2	WP_210352278.1	S	0.548	42	Y	0.598	Y	0.173	25	N	0.258	25	N	0.942	16	N	0.642	Y	0.45	Y	PredHel=3	Topology=o10-32i93-115o146-168i
GCF_005774685.2	WP_210352279.1	Q	0	21	N	0	N	0.135	27	N	0.186	27	N	0.782	20	N	0.395	N	0.291	N	#N/A	#N/A
GCF_005774685.2	WP_210352280.1	Q	0.003	29	N	0.003	N	0.123	29	N	0.253	34	N	0.984	22	Y	0.673	Y	0.463	Y	#N/A	#N/A
GCF_005774685.2	WP_210352281.1	Q	0	0	N	0	N	0.118	29	N	0.039	24	N	0.221	6	N	0.07	N	0.054	N	#N/A	#N/A
GCF_005774685.2	WP_210352284.1	S	1	33	Y	1	Y	0.533	33	Y	0.699	33	Y	0.998	23	Y	0.911	Y	0.805	Y	PredHel=1	Topology=o1783-1801i
GCF_005774685.2	WP_210352285.1	Q	0	0	N	0	N	0.201	22	N	0.102	22	N	0.697	4	N	0.194	N	0.148	N	#N/A	#N/A
GCF_005774685.2	WP_210352286.1	Q	0	0	N	0	N	0.098	23	N	0.11	23	N	0.72	8	N	0.215	N	0.163	N	#N/A	#N/A
GCF_005774685.2	WP_210352287.1	Q	0	0	N	0	N	0.176	24	N	0.115	38	N	0.514	19	N	0.143	N	0.129	N	#N/A	#N/A
GCF_005774685.2	WP_210352288.1	Q	0.018	60	N	0.03	N	0.099	24	N	0.108	19	N	0.927	6	N	0.541	Y	0.325	N	#N/A	#N/A
GCF_005774685.2	WP_210352291.1	Q	0	0	N	0	N	0.121	67	N	0.139	28	N	0.74	25	N	0.253	N	0.196	N	#N/A	#N/A
GCF_005774685.2	WP_210352292.1	Q	0	24	N	0	N	0.272	35	N	0.277	19	N	0.858	7	N	0.532	Y	0.404	N	#N/A	#N/A
GCF_005774685.2	WP_210352293.1	Q	0	46	N	0	N	0.208	26	N	0.259	45	N	0.967	34	N	0.317	N	0.288	N	#N/A	#N/A
GCF_005774685.2	WP_210352294.1	Q	0	0	N	0	N	0.128	25	N	0.208	25	N	0.848	22	N	0.34	N	0.274	N	#N/A	#N/A
GCF_005774685.2	WP_210352296.1	Q	0	0	N	0	N	0.088	30	N	0.104	30	N	0.531	27	N	0.186	N	0.145	N	#N/A	#N/A
GCF_005774685.2	WP_210352297.1	Q	0	41	N	0	N	0.12	41	N	0.143	41	N	0.731	23	N	0.165	N	0.154	N	#N/A	#N/A
GCF_005774685.2	WP_210352298.1	Q	0.013	30	N	0.013	N	0.267	26	N	0.332	26	Y	0.899	9	N	0.42	N	0.376	N	#N/A	#N/A
GCF_005774685.2	WP_210352299.1	Q	0	0	N	0	N	0.159	24	N	0.161	23	N	0.543	2	N	0.252	N	0.206	N	#N/A	#N/A
GCF_005774685.2	WP_210352300.1	Q	0.013	30	N	0.013	N	0.267	26	N	0.332	26	Y	0.899	9	N	0.42	N	0.376	N	#N/A	#N/A
GCF_005774685.2	WP_210352301.1	S	0.799	34	Y	0.799	Y	0.558	34	Y	0.697	34	Y	0.992	24	Y	0.857	Y	0.777	Y	PredHel=0	Topology=i
GCF_005774685.2	WP_210352302.1	S	0.48	31	N	0.748	Y	0.194	33	N	0.405	33	Y	0.998	26	Y	0.784	Y	0.594	Y	PredHel=0	Topology=o
GCF_005774685.2	WP_210352303.1	S	0.654	24	Y	0.654	Y	0.783	24	Y	0.659	24	Y	0.879	20	N	0.649	Y	0.654	Y	PredHel=0	Topology=i
GCF_005774685.2	WP_246833678.1	Q	0	21	N	0	N	0.125	29	N	0.194	37	N	0.872	25	N	0.315	N	0.255	N	#N/A	#N/A
GCF_005774685.2	WP_246833679.1	Q	0	0	N	0	N	0.179	22	N	0.112	39	N	0.346	5	N	0.12	N	0.116	N	#N/A	#N/A
GCF_005774685.2	WP_246833680.1	Q	0	17	N	0	N	0.103	27	N	0.144	17	N	0.836	2	N	0.238	N	0.191	N	#N/A	#N/A
GCF_005774685.2	WP_246833681.1	Q	0	0	N	0	N	0.119	24	N	0.104	24	N	0.587	16	N	0.17	N	0.137	N	#N/A	#N/A
GCF_005774685.2	WP_246833682.1	Q	0.059	38	N	0.071	N	0.119	38	N	0.179	38	N	0.821	18	N	0.301	N	0.24	N	#N/A	#N/A
GCF_005774685.2	WP_246833683.1	Q	0.04	24	N	0.045	N	0.192	24	N	0.238	24	N	0.952	4	N	0.572	Y	0.405	N	#N/A	#N/A
GCF_005774685.2	WP_246833684.1	Q	0	16	N	0	N	0.163	24	N	0.246	23	N	0.956	1	N	0.65	Y	0.448	N	#N/A	#N/A
GCF_005774685.2	WP_246833686.1	Q	0	0	N	0	N	0.073	59	N	0.131	34	N	0.731	3	N	0.327	N	0.229	N	#N/A	#N/A
GCF_005774685.2	WP_246833687.1	Q	0	0	N	0	N	0.09	22	N	0.153	42	N	0.743	24	N	0.155	N	0.154	N	#N/A	#N/A
GCF_005774685.2	WP_246833688.1	Q	0	36	N	0	N	0.458	22	N	0.422	22	Y	0.936	26	N	0.782	Y	0.602	Y	#N/A	#N/A
GCF_005774685.2	WP_246833689.1	Q	0	40	N	0	N	0.253	32	N	0.224	32	N	0.798	23	N	0.289	N	0.257	N	#N/A	#N/A
GCF_005774685.2	WP_246833690.1	Q	0	0	N	0	N	0.062	23	N	0.051	4	N	0.307	1	N	0.249	N	0.15	N	#N/A	#N/A
GCF_005774685.2	WP_246833691.1	Q	0	0	N	0	N	0.12	28	N	0.212	28	N	0.991	5	Y	0.579	Y	0.395	N	#N/A	#N/A
GCF_005774685.2	WP_246833692.1	Q	0	19	N	0	N	0.099	29	N	0.078	6	N	0.822	1	N	0.381	N	0.229	N	#N/A	#N/A
GCF_005774685.2	WP_246833693.1	Q	0	0	N	0	N	0.114	23	N	0.112	41	N	0.611	25	N	0.205	N	0.158	N	#N/A	#N/A
GCF_005774685.2	WP_246833694.1	Q	0	0	N	0	N	0.245	29	N	0.099	35	N	0.445	34	N	0.147	N	0.123	N	#N/A	#N/A
GCF_005774685.2	WP_246833695.1	Q	0	0	N	0	N	0.216	34	N	0.164	34	N	0.759	27	N	0.185	N	0.174	N	#N/A	#N/A
GCF_005774685.2	WP_246833697.1	Q	0	0	N	0	N	0.151	21	N	0.163	21	N	0.444	9	N	0.212	N	0.187	N	#N/A	#N/A
GCF_005774685.2	WP_246833698.1	Q	0	0	N	0	N	0.07	27	N	0.151	35	N	0.907	29	N	0.322	N	0.236	N	#N/A	#N/A
GCF_005774685.2	WP_246833701.1	Q	0	0	N	0	N	0.083	32	N	0.082	42	N	0.478	32	N	0.143	N	0.113	N	#N/A	#N/A
GCF_005774685.2	WP_246833704.1	Q	0	0	N	0	N	0.107	24	N	0.169	37	N	0.91	29	N	0.161	N	0.165	N	#N/A	#N/A
GCF_005774685.2	WP_246833705.1	Q	0	0	N	0	N	0.088	24	N	0.199	24	N	0.949	19	N	0.579	Y	0.389	N	#N/A	#N/A
GCF_005774685.2	WP_246833707.1	S	0.506	32	Y	0.982	Y	0.323	29	N	0.489	29	Y	0.998	24	Y	0.844	Y	0.667	Y	PredHel=0	Topology=o
GCF_005774685.2	WP_246833708.1	Q	0	0	N	0	N	0.401	29	N	0.329	29	Y	0.777	26	N	0.279	N	0.304	N	#N/A	#N/A
GCF_005774685.2	WP_246833709.1	Q	0	0	N	0	N	0.365	57	N	0.051	38	N	0.113	29	N	0.038	N	0.045	N	#N/A	#N/A
GCF_005774685.2	WP_246833714.1	Q	0	0	N	0	N	0.149	47	N	0.138	34	N	0.857	22	N	0.393	N	0.266	N	#N/A	#N/A
GCF_005774685.2	WP_246833716.1	Q	0	0	N	0	N	0.18	28	N	0.109	6	N	0.944	2	N	0.66	Y	0.385	N	#N/A	#N/A
GCF_005774685.2	WP_246833717.1	Q	0	0	N	0	N	0.11	21	N	0.137	38	N	0.681	19	N	0.235	N	0.186	N	#N/A	#N/A
GCF_005774685.2	WP_246833718.1	Q	0	0	N	0	N	0.237	52	N	0.287	52	N	0.903	2	N	0.275	N	0.281	N	#N/A	#N/A
GCF_005774685.2	WP_246833719.1	Q	0	0	N	0	N	0.102	42	N	0.087	13	N	0.776	1	N	0.241	N	0.164	N	#N/A	#N/A
GCF_005774685.2	WP_246833720.1	Q	0	0	N	0	N	0.101	23	N	0.137	23	N	0.79	9	N	0.304	N	0.221	N	#N/A	#N/A
GCF_005774685.2	WP_246833721.1	Q	0	19	N	0	N	0.181	19	N	0.181	41	N	0.642	37	N	0.165	N	0.173	N	#N/A	#N/A
GCF_005774685.2	WP_246833722.1	Q	0	41	N	0	N	0.12	41	N	0.124	41	N	0.658	23	N	0.122	N	0.123	N	#N/A	#N/A
GCF_005774685.2	WP_282595951.1	Q	0	0	N	0	N	0.137	26	N	0.164	27	N	0.84	2	N	0.343	N	0.254	N	#N/A	#N/A
GCF_005774685.2	WP_282595952.1	Q	0.001	27	N	0.001	N	0.097	25	N	0.208	25	N	0.945	7	N	0.606	Y	0.407	N	#N/A	#N/A
GCF_005774685.2	WP_282595953.1	Q	0.056	38	N	0.056	N	0.522	41	Y	0.464	41	Y	0.985	22	Y	0.53	Y	0.497	Y	#N/A	#N/A
GCF_005774685.2	WP_308699394.1	Q	0	0	N	0	N	0.187	27	N	0.15	27	N	0.66	9	N	0.174	N	0.162	N	#N/A	#N/A
GCF_005774685.2	WP_308699395.1	Q	0	0	N	0	N	0.24	26	N	0.069	30	N	0.237	1	N	0.049	N	0.059	N	#N/A	#N/A
GCF_005774685.2	WP_308699396.1	Q	0	0	N	0	N	0.085	24	N	0.094	24	N	0.382	5	N	0.163	N	0.129	N	#N/A	#N/A
GCF_005774685.2	WP_308699397.1	Q	0	0	N	0	N	0.119	41	N	0.162	41	N	0.974	2	Y	0.349	N	0.255	N	#N/A	#N/A
GCF_005774685.2	WP_308699398.1	Q	0	0	N	0	N	0.136	25	N	0.036	41	N	0.155	35	N	0.044	N	0.04	N	#N/A	#N/A
GCF_005774685.2	WP_308699399.1	Q	0	27	N	0	N	0.558	29	Y	0.468	29	Y	0.747	18	N	0.359	N	0.413	N	#N/A	#N/A
GCF_005774685.2	WP_308699400.1	Q	0	24	N	0	N	0.16	34	N	0.127	24	N	0.959	2	N	0.42	N	0.273	N	#N/A	#N/A
GCF_005774685.2	WP_308699401.1	Q	0	0	N	0	N	0.171	44	N	0.148	44	N	0.582	41	N	0.121	N	0.134	N	#N/A	#N/A
GCF_005774685.2	WP_308699402.1	Q	0	0	N	0	N	0.095	26	N	0.221	37	N	0.927	24	N	0.545	Y	0.383	N	#N/A	#N/A
GCF_005774685.2	WP_308699403.1	Q	0	0	N	0	N	0.083	27	N	0.13	23	N	0.917	6	N	0.359	N	0.245	N	#N/A	#N/A
GCF_005774685.2	WP_308699404.1	Q	0	0	N	0	N	0.36	31	N	0.405	31	Y	0.856	2	N	0.598	Y	0.502	Y	#N/A	#N/A
GCF_005774685.2	WP_308699405.1	Q	0.064	32	N	0.083	N	0.501	24	N	0.517	24	Y	0.979	14	Y	0.811	Y	0.664	Y	#N/A	#N/A
GCF_005774685.2	WP_308699406.1	Q	0	27	N	0	N	0.09	26	N	0.157	39	N	0.968	1	N	0.401	N	0.279	N	#N/A	#N/A
GCF_005774685.2	WP_308699407.1	Q	0	41	N	0	N	0.088	45	N	0.175	41	N	0.955	22	N	0.379	N	0.277	N	#N/A	#N/A
GCF_005774685.2	WP_308699408.1	Q	0	0	N	0	N	0.086	24	N	0.094	40	N	0.513	34	N	0.135	N	0.114	N	#N/A	#N/A
GCF_005774685.2	WP_308699409.1	Q	0	0	N	0	N	0.2	25	N	0.08	35	N	0.289	27	N	0.104	N	0.092	N	#N/A	#N/A
GCF_005774685.2	WP_308699410.1	Q	0	0	N	0	N	0.084	27	N	0.181	27	N	0.981	23	Y	0.496	N	0.338	N	#N/A	#N/A
GCF_005774685.2	WP_308699411.1	Q	0.25	49	N	0.323	N	0.122	28	N	0.177	48	N	0.882	28	N	0.333	N	0.255	N	#N/A	#N/A
GCF_007821455.1	WP_144658160.1	Q	0	0	N	0	N	0.059	67	N	0.048	30	N	0.231	3	N	0.082	N	0.065	N	#N/A	#N/A
GCF_007821455.1	WP_144658161.1	Q	0	56	N	0	N	0.099	56	N	0.175	29	N	0.771	27	N	0.395	N	0.285	N	#N/A	#N/A
GCF_007821455.1	WP_144658162.1	Q	0	0	N	0	N	0.198	22	N	0.168	22	N	0.818	4	N	0.213	N	0.19	N	#N/A	#N/A
GCF_007821455.1	WP_144658163.1	Q	0.001	55	N	0.001	N	0.122	33	N	0.27	33	N	0.989	19	Y	0.649	Y	0.46	Y	#N/A	#N/A
GCF_007821455.1	WP_144658164.1	Q	0	0	N	0	N	0.106	22	N	0.086	32	N	0.296	21	N	0.079	N	0.082	N	#N/A	#N/A
GCF_007821455.1	WP_144658166.1	Q	0.01	47	N	0.014	N	0.128	23	N	0.092	47	N	0.467	35	N	0.099	N	0.095	N	#N/A	#N/A
GCF_007821455.1	WP_144658167.1	Q	0	0	N	0	N	0.09	36	N	0.08	22	N	0.42	7	N	0.153	N	0.117	N	#N/A	#N/A
GCF_007821455.1	WP_144658168.1	Q	0	0	N	0	N	0.155	29	N	0.036	48	N	0.133	7	N	0.039	N	0.037	N	#N/A	#N/A
GCF_007821455.1	WP_144658169.1	Q	0.111	47	N	0.122	N	0.136	28	N	0.131	51	N	0.754	31	N	0.286	N	0.208	N	#N/A	#N/A
GCF_007821455.1	WP_144658170.1	Q	0	0	N	0	N	0.32	27	N	0.332	27	Y	0.707	20	N	0.314	N	0.323	N	#N/A	#N/A
GCF_007821455.1	WP_144658171.1	Q	0	0	N	0	N	0.053	67	N	0.055	34	N	0.306	2	N	0.089	N	0.072	N	#N/A	#N/A
GCF_007821455.1	WP_144658172.1	Q	0	0	N	0	N	0.238	24	N	0.121	24	N	0.527	19	N	0.134	N	0.128	N	#N/A	#N/A
GCF_007821455.1	WP_144658173.1	S	0.471	33	N	0.716	Y	0.123	37	N	0.308	37	N	0.999	25	Y	0.655	Y	0.482	Y	PredHel=6	Topology=i262-284o294-316i368-390o425-447i479-496o501-523i
GCF_007821455.1	WP_144658174.1	Q	0	55	N	0	N	0.171	45	N	0.237	45	N	0.924	1	N	0.483	N	0.36	N	#N/A	#N/A
GCF_007821455.1	WP_144658175.1	Q	0.044	37	N	0.054	N	0.084	39	N	0.239	39	N	0.915	28	N	0.673	Y	0.456	Y	#N/A	#N/A
GCF_007821455.1	WP_144658176.1	Q	0.054	39	N	0.058	N	0.192	37	N	0.404	37	Y	0.993	30	Y	0.517	Y	0.461	Y	#N/A	#N/A
GCF_007821455.1	WP_144658177.1	Q	0	0	N	0	N	0.079	22	N	0.216	24	N	0.916	8	N	0.625	Y	0.42	N	#N/A	#N/A
GCF_007821455.1	WP_144658178.1	Q	0	30	N	0	N	0.089	32	N	0.228	32	N	0.973	3	Y	0.757	Y	0.493	Y	#N/A	#N/A
GCF_007821455.1	WP_144658179.1	Q	0	0	N	0	N	0.061	65	N	0.051	13	N	0.584	7	N	0.245	N	0.148	N	#N/A	#N/A
GCF_007821455.1	WP_144658180.1	Q	0	17	N	0	N	0.189	37	N	0.271	37	N	0.99	10	Y	0.567	Y	0.419	N	#N/A	#N/A
GCF_007821455.1	WP_144658181.1	Q	0	18	N	0	N	0.095	23	N	0.106	34	N	0.684	22	N	0.273	N	0.189	N	#N/A	#N/A
GCF_007821455.1	WP_144658182.1	Q	0	0	N	0	N	0.112	20	N	0.092	20	N	0.676	3	N	0.153	N	0.122	N	#N/A	#N/A
GCF_007821455.1	WP_144658183.1	Q	0	0	N	0	N	0.112	23	N	0.153	23	N	0.586	7	N	0.239	N	0.196	N	#N/A	#N/A
GCF_007821455.1	WP_144658184.1	Q	0	0	N	0	N	0.075	23	N	0.094	35	N	0.76	29	N	0.149	N	0.122	N	#N/A	#N/A
GCF_007821455.1	WP_144658185.1	Q	0	0	N	0	N	0.148	57	N	0.063	39	N	0.191	1	N	0.044	N	0.053	N	#N/A	#N/A
GCF_007821455.1	WP_144658186.1	Q	0	0	N	0	N	0.054	32	N	0.074	49	N	0.691	6	N	0.171	N	0.123	N	#N/A	#N/A
GCF_007821455.1	WP_144658187.1	Q	0	0	N	0	N	0.11	30	N	0.239	29	N	0.985	3	Y	0.691	Y	0.465	Y	#N/A	#N/A
GCF_007821455.1	WP_144658188.1	Q	0.288	32	N	0.293	N	0.084	43	N	0.243	36	N	0.99	24	Y	0.69	Y	0.467	Y	#N/A	#N/A
GCF_007821455.1	WP_144658189.1	Q	0.212	34	N	0.377	N	0.143	34	N	0.276	34	N	0.982	22	Y	0.47	N	0.373	N	#N/A	#N/A
GCF_007821455.1	WP_144658190.1	Q	0	0	N	0	N	0.351	24	N	0.143	24	N	0.568	21	N	0.193	N	0.168	N	#N/A	#N/A
GCF_007821455.1	WP_144658191.1	Q	0	0	N	0	N	0.077	25	N	0.082	46	N	0.785	2	N	0.189	N	0.135	N	#N/A	#N/A
GCF_007821455.1	WP_144658192.1	Q	0	0	N	0	N	0.267	26	N	0.359	26	Y	0.928	20	N	0.654	Y	0.507	Y	#N/A	#N/A
GCF_007821455.1	WP_144658193.1	S	0.987	35	Y	1	Y	0.316	35	N	0.449	35	Y	0.989	17	Y	0.74	Y	0.595	Y	PredHel=1	Topology=o239-256i
GCF_007821455.1	WP_144658194.1	Q	0	0	N	0	N	0.124	50	N	0.195	36	N	0.916	26	N	0.492	N	0.343	N	#N/A	#N/A
GCF_007821455.1	WP_144658195.1	Q	0	52	N	0	N	0.081	26	N	0.122	51	N	0.702	42	N	0.207	N	0.165	N	#N/A	#N/A
GCF_007821455.1	WP_144658196.1	Q	0	21	N	0	N	0.197	23	N	0.227	26	N	0.852	24	N	0.462	N	0.344	N	#N/A	#N/A
GCF_007821455.1	WP_144658197.1	S	0.421	59	N	0.627	Y	0.153	24	N	0.231	34	N	0.97	22	N	0.713	Y	0.472	Y	PredHel=7	Topology=o20-42i70-89o99-121i128-150o165-184i191-213o241-263i
GCF_007821455.1	WP_144658198.1	Q	0	0	N	0	N	0.171	36	N	0.3	36	N	0.878	25	N	0.283	N	0.292	N	#N/A	#N/A
GCF_007821455.1	WP_144658199.1	Q	0	0	N	0	N	0.2	29	N	0.097	14	N	0.832	1	N	0.311	N	0.204	N	#N/A	#N/A
GCF_007821455.1	WP_144658200.1	Q	0	0	N	0	N	0.191	49	N	0.188	26	N	0.53	3	N	0.291	N	0.239	N	#N/A	#N/A
GCF_007821455.1	WP_144658201.1	Q	0	39	N	0	N	0.177	58	N	0.144	32	N	0.795	22	N	0.183	N	0.164	N	#N/A	#N/A
GCF_007821455.1	WP_144658203.1	Q	0	62	N	0	N	0.118	26	N	0.225	43	N	0.915	22	N	0.432	N	0.329	N	#N/A	#N/A
GCF_007821455.1	WP_144658204.1	Q	0	0	N	0	N	0.149	45	N	0.145	45	N	0.545	6	N	0.132	N	0.138	N	#N/A	#N/A
GCF_007821455.1	WP_144658205.1	Q	0	17	N	0	N	0.168	17	N	0.093	37	N	0.278	22	N	0.063	N	0.078	N	#N/A	#N/A
GCF_007821455.1	WP_144658206.1	Q	0.001	25	N	0.001	N	0.16	30	N	0.256	30	N	0.933	3	N	0.509	N	0.383	N	#N/A	#N/A
GCF_007821455.1	WP_144658207.1	Q	0	0	N	0	N	0.237	25	N	0.153	35	N	0.758	21	N	0.167	N	0.16	N	#N/A	#N/A
GCF_007821455.1	WP_144658209.1	Q	0	0	N	0	N	0.113	21	N	0.098	33	N	0.378	20	N	0.073	N	0.085	N	#N/A	#N/A
GCF_007821455.1	WP_144658210.1	Q	0	34	N	0	N	0.078	30	N	0.14	43	N	0.816	24	N	0.261	N	0.201	N	#N/A	#N/A
GCF_007821455.1	WP_144658211.1	Q	0	0	N	0	N	0.104	27	N	0.239	27	N	0.986	9	Y	0.614	Y	0.427	N	#N/A	#N/A
GCF_007821455.1	WP_144658212.1	Q	0	0	N	0	N	0.323	27	N	0.269	27	N	0.799	14	N	0.308	N	0.289	N	#N/A	#N/A
GCF_007821455.1	WP_144658214.1	Q	0.106	27	N	0.152	N	0.304	27	N	0.278	27	N	0.945	20	N	0.687	Y	0.483	Y	#N/A	#N/A
GCF_007821455.1	WP_144658215.1	Q	0	0	N	0	N	0.277	39	N	0.293	39	N	0.596	33	N	0.198	N	0.245	N	#N/A	#N/A
GCF_007821455.1	WP_144658216.1	Q	0.195	27	N	0.195	N	0.362	27	N	0.215	27	N	0.396	23	N	0.133	N	0.174	N	#N/A	#N/A
GCF_007821455.1	WP_144658217.1	Q	0	0	N	0	N	0.062	38	N	0.066	21	N	0.42	8	N	0.133	N	0.099	N	#N/A	#N/A
GCF_007821455.1	WP_144658219.1	S	0.722	58	Y	0.886	Y	0.085	63	N	0.137	52	N	0.728	40	N	0.366	N	0.252	N	PredHel=5	Topology=o38-60i67-89o109-131i152-174o212-234i
GCF_007821455.1	WP_144658220.1	Q	0	39	N	0	N	0.171	36	N	0.348	36	Y	0.936	26	N	0.482	N	0.415	N	#N/A	#N/A
GCF_007821455.1	WP_144658221.1	Q	0	0	N	0	N	0.416	24	N	0.208	24	N	0.348	10	N	0.144	N	0.176	N	#N/A	#N/A
GCF_007821455.1	WP_144658222.1	Q	0	0	N	0	N	0.07	33	N	0.079	39	N	0.564	2	N	0.11	N	0.095	N	#N/A	#N/A
GCF_007821455.1	WP_144658223.1	Q	0	38	N	0	N	0.168	29	N	0.191	29	N	0.917	8	N	0.356	N	0.274	N	#N/A	#N/A
GCF_007821455.1	WP_144658224.1	Q	0	0	N	0	N	0.168	67	N	0.134	24	N	0.687	22	N	0.352	N	0.243	N	#N/A	#N/A
GCF_007821455.1	WP_144658225.1	Q	0	0	N	0	N	0.062	26	N	0.071	9	N	0.683	2	N	0.305	N	0.188	N	#N/A	#N/A
GCF_007821455.1	WP_144658226.1	Q	0	0	N	0	N	0.139	28	N	0.053	16	N	0.326	1	N	0.075	N	0.064	N	#N/A	#N/A
GCF_007821455.1	WP_144658227.1	Q	0	0	N	0	N	0.246	42	N	0.113	42	N	0.156	40	N	0.041	N	0.077	N	#N/A	#N/A
GCF_007821455.1	WP_144658228.1	Q	0.23	41	N	0.23	N	0.165	43	N	0.313	35	N	0.958	31	N	0.625	Y	0.469	Y	#N/A	#N/A
GCF_007821455.1	WP_144658229.1	Q	0	0	N	0	N	0.109	27	N	0.126	27	N	0.709	25	N	0.145	N	0.135	N	#N/A	#N/A
GCF_007821455.1	WP_144658230.1	Q	0	0	N	0	N	0.121	22	N	0.102	22	N	0.232	18	N	0.117	N	0.11	N	#N/A	#N/A
GCF_007821455.1	WP_144658231.1	Q	0	0	N	0	N	0.053	34	N	0.047	34	N	0.145	20	N	0.036	N	0.042	N	#N/A	#N/A
GCF_007821455.1	WP_144658232.1	Q	0	0	N	0	N	0.129	23	N	0.157	41	N	0.934	23	N	0.437	N	0.297	N	#N/A	#N/A
GCF_007821455.1	WP_144658233.1	Q	0	0	N	0	N	0.15	33	N	0.161	33	N	0.372	20	N	0.11	N	0.135	N	#N/A	#N/A
GCF_007821455.1	WP_144658234.1	Q	0	0	N	0	N	0.082	29	N	0.105	29	N	0.565	16	N	0.168	N	0.136	N	#N/A	#N/A
GCF_007821455.1	WP_144658235.1	Q	0	58	N	0	N	0.12	58	N	0.157	34	N	0.954	31	N	0.688	Y	0.423	N	#N/A	#N/A
GCF_007821455.1	WP_144658236.1	Q	0.008	40	N	0.009	N	0.173	38	N	0.338	28	Y	0.935	17	N	0.793	Y	0.566	Y	#N/A	#N/A
GCF_007821455.1	WP_144658237.1	Q	0	0	N	0	N	0.286	23	N	0.124	35	N	0.511	30	N	0.137	N	0.131	N	#N/A	#N/A
GCF_007821455.1	WP_144658238.1	Q	0	0	N	0	N	0.347	25	N	0.257	25	N	0.745	15	N	0.218	N	0.238	N	#N/A	#N/A
GCF_007821455.1	WP_144658240.1	Q	0	0	N	0	N	0.161	29	N	0.154	29	N	0.623	28	N	0.168	N	0.161	N	#N/A	#N/A
GCF_007821455.1	WP_144658241.1	Q	0.004	28	N	0.004	N	0.139	30	N	0.307	30	N	0.97	24	N	0.729	Y	0.518	Y	#N/A	#N/A
GCF_007821455.1	WP_144658242.1	Q	0.148	32	N	0.151	N	0.254	30	N	0.437	30	Y	0.978	22	Y	0.728	Y	0.582	Y	#N/A	#N/A
GCF_007821455.1	WP_144658244.1	Q	0.103	40	N	0.196	N	0.191	42	N	0.327	42	Y	0.96	19	N	0.565	Y	0.446	N	#N/A	#N/A
GCF_007821455.1	WP_144658245.1	Q	0.004	41	N	0.007	N	0.208	41	N	0.293	41	N	0.809	29	N	0.38	N	0.336	N	#N/A	#N/A
GCF_007821455.1	WP_144658247.1	Q	0	0	N	0	N	0.065	26	N	0.084	46	N	0.329	32	N	0.087	N	0.086	N	#N/A	#N/A
GCF_007821455.1	WP_144658248.1	Q	0	18	N	0	N	0.112	21	N	0.084	45	N	0.899	2	N	0.198	N	0.141	N	#N/A	#N/A
GCF_007821455.1	WP_144658249.1	Q	0.044	22	N	0.082	N	0.37	22	N	0.386	22	Y	0.848	8	N	0.441	N	0.413	N	#N/A	#N/A
GCF_007821455.1	WP_144658250.1	Q	0	33	N	0	N	0.259	33	N	0.326	33	Y	0.864	24	N	0.359	N	0.342	N	#N/A	#N/A
GCF_007821455.1	WP_144658251.1	Q	0	0	N	0	N	0.117	29	N	0.092	29	N	0.197	7	N	0.084	N	0.088	N	#N/A	#N/A
GCF_007821455.1	WP_144658252.1	Q	0	0	N	0	N	0.146	28	N	0.207	28	N	0.914	25	N	0.245	N	0.226	N	#N/A	#N/A
GCF_007821455.1	WP_144658253.1	Q	0	0	N	0	N	0.161	50	N	0.161	50	N	0.775	2	N	0.15	N	0.156	N	#N/A	#N/A
GCF_007821455.1	WP_144658254.1	Q	0	0	N	0	N	0.126	42	N	0.231	42	N	0.919	25	N	0.284	N	0.257	N	#N/A	#N/A
GCF_007821455.1	WP_144658255.1	Q	0	0	N	0	N	0.152	36	N	0.118	36	N	0.404	6	N	0.154	N	0.136	N	#N/A	#N/A
GCF_007821455.1	WP_144658256.1	Q	0	0	N	0	N	0.069	30	N	0.095	30	N	0.638	23	N	0.128	N	0.111	N	#N/A	#N/A
GCF_007821455.1	WP_144658257.1	Q	0.001	38	N	0.001	N	0.228	38	N	0.208	22	N	0.879	9	N	0.647	Y	0.428	N	#N/A	#N/A
GCF_007821455.1	WP_144658258.1	Q	0	55	N	0	N	0.081	30	N	0.067	57	N	0.431	29	N	0.082	N	0.075	N	#N/A	#N/A
GCF_007821455.1	WP_144658259.1	Q	0.204	31	N	0.207	N	0.112	65	N	0.169	65	N	0.915	9	N	0.368	N	0.268	N	#N/A	#N/A
GCF_007821455.1	WP_144658260.1	Q	0	0	N	0	N	0.168	24	N	0.1	35	N	0.438	25	N	0.088	N	0.094	N	#N/A	#N/A
GCF_007821455.1	WP_144658261.1	Q	0	0	N	0	N	0.079	24	N	0.133	6	N	0.842	1	N	0.486	N	0.31	N	#N/A	#N/A
GCF_007821455.1	WP_144658262.1	Q	0	0	N	0	N	0.166	24	N	0.278	33	N	0.934	26	N	0.351	N	0.315	N	#N/A	#N/A
GCF_007821455.1	WP_144658263.1	Q	0	0	N	0	N	0.143	57	N	0.158	31	N	0.937	21	N	0.314	N	0.236	N	#N/A	#N/A
GCF_007821455.1	WP_144658264.1	Q	0.011	46	N	0.011	N	0.069	41	N	0.179	29	N	0.936	24	N	0.49	N	0.334	N	#N/A	#N/A
GCF_007821455.1	WP_144658265.1	Q	0	32	N	0	N	0.081	40	N	0.149	26	N	0.94	8	N	0.607	Y	0.378	N	#N/A	#N/A
GCF_007821455.1	WP_144658266.1	Q	0	26	N	0	N	0.068	24	N	0.099	34	N	0.496	17	N	0.234	N	0.166	N	#N/A	#N/A
GCF_007821455.1	WP_144658267.1	Q	0.033	34	N	0.034	N	0.127	34	N	0.307	34	N	0.94	21	N	0.714	Y	0.51	Y	#N/A	#N/A
GCF_007821455.1	WP_144658268.1	Q	0	0	N	0	N	0.095	21	N	0.101	21	N	0.781	3	N	0.213	N	0.157	N	#N/A	#N/A
GCF_007821455.1	WP_144658269.1	Q	0	0	N	0	N	0.202	22	N	0.106	39	N	0.545	27	N	0.194	N	0.15	N	#N/A	#N/A
GCF_007821455.1	WP_144658270.1	Q	0	44	N	0	N	0.041	28	N	0.059	44	N	0.661	7	N	0.194	N	0.127	N	#N/A	#N/A
GCF_007821455.1	WP_144658271.1	Q	0	0	N	0	N	0.11	44	N	0.135	44	N	0.538	21	N	0.163	N	0.149	N	#N/A	#N/A
GCF_007821455.1	WP_144658272.1	Q	0	16	N	0	N	0.132	26	N	0.063	38	N	0.397	36	N	0.136	N	0.1	N	#N/A	#N/A
GCF_007821455.1	WP_144658273.1	Q	0	17	N	0	N	0.293	28	N	0.149	28	N	0.755	2	N	0.174	N	0.162	N	#N/A	#N/A
GCF_007821455.1	WP_144658274.1	Q	0	23	N	0	N	0.203	27	N	0.214	27	N	0.962	2	N	0.423	N	0.319	N	#N/A	#N/A
GCF_007821455.1	WP_144658275.1	Q	0	0	N	0	N	0.17	29	N	0.104	29	N	0.373	23	N	0.083	N	0.094	N	#N/A	#N/A
GCF_007821455.1	WP_144658276.1	Q	0	41	N	0	N	0.076	53	N	0.128	24	N	0.995	7	Y	0.486	N	0.307	N	#N/A	#N/A
GCF_007821455.1	WP_144658277.1	Q	0	0	N	0	N	0.117	25	N	0.108	23	N	0.813	3	N	0.253	N	0.18	N	#N/A	#N/A
GCF_007821455.1	WP_144658278.1	Q	0.005	60	N	0.007	N	0.231	36	N	0.265	36	N	0.945	9	N	0.497	N	0.381	N	#N/A	#N/A
GCF_007821455.1	WP_144658279.1	Q	0	0	N	0	N	0.127	48	N	0.127	30	N	0.947	2	N	0.473	N	0.3	N	#N/A	#N/A
GCF_007821455.1	WP_144658280.1	Q	0	29	N	0	N	0.089	33	N	0.119	19	N	0.833	7	N	0.483	N	0.301	N	#N/A	#N/A
GCF_007821455.1	WP_144658281.1	Q	0	0	N	0	N	0.125	24	N	0.074	37	N	0.488	1	N	0.111	N	0.093	N	#N/A	#N/A
GCF_007821455.1	WP_144658282.1	Q	0	0	N	0	N	0.189	26	N	0.192	26	N	0.66	20	N	0.33	N	0.261	N	#N/A	#N/A
GCF_007821455.1	WP_144658283.1	Q	0	23	N	0	N	0.216	31	N	0.153	31	N	0.719	29	N	0.17	N	0.161	N	#N/A	#N/A
GCF_007821455.1	WP_144658284.1	Q	0	0	N	0	N	0.185	24	N	0.091	39	N	0.473	21	N	0.115	N	0.103	N	#N/A	#N/A
GCF_007821455.1	WP_144658285.1	Q	0	0	N	0	N	0.279	30	N	0.12	30	N	0.654	9	N	0.176	N	0.148	N	#N/A	#N/A
GCF_007821455.1	WP_144658286.1	Q	0	0	N	0	N	0.082	26	N	0.092	36	N	0.625	28	N	0.099	N	0.095	N	#N/A	#N/A
GCF_007821455.1	WP_144658287.1	Q	0.002	20	N	0.002	N	0.194	21	N	0.227	21	N	0.71	3	N	0.383	N	0.305	N	#N/A	#N/A
GCF_007821455.1	WP_144658288.1	Q	0	0	N	0	N	0.13	23	N	0.049	35	N	0.186	2	N	0.064	N	0.057	N	#N/A	#N/A
GCF_007821455.1	WP_144658289.1	Q	0	0	N	0	N	0.09	59	N	0.029	34	N	0.293	7	N	0.033	N	0.031	N	#N/A	#N/A
GCF_007821455.1	WP_144658290.1	Q	0	0	N	0	N	0.136	34	N	0.105	34	N	0.162	20	N	0.078	N	0.092	N	#N/A	#N/A
GCF_007821455.1	WP_144658291.1	Q	0	0	N	0	N	0.121	21	N	0.061	21	N	0.195	5	N	0.061	N	0.061	N	#N/A	#N/A
GCF_007821455.1	WP_144658292.1	Q	0	0	N	0	N	0.253	45	N	0.124	45	N	0.862	1	N	0.139	N	0.131	N	#N/A	#N/A
GCF_007821455.1	WP_144658293.1	Q	0	0	N	0	N	0.128	32	N	0.216	32	N	0.909	4	N	0.454	N	0.335	N	#N/A	#N/A
GCF_007821455.1	WP_144658294.1	Q	0	26	N	0	N	0.362	26	N	0.169	26	N	0.33	24	N	0.084	N	0.126	N	#N/A	#N/A
GCF_007821455.1	WP_144658295.1	Q	0.028	31	N	0.028	N	0.123	38	N	0.247	26	N	0.993	9	Y	0.732	Y	0.489	Y	#N/A	#N/A
GCF_007821455.1	WP_144658296.1	Q	0	0	N	0	N	0.08	53	N	0.071	53	N	0.242	40	N	0.046	N	0.059	N	#N/A	#N/A
GCF_007821455.1	WP_144658297.1	S	0.528	33	Y	0.528	Y	0.757	33	Y	0.751	33	Y	0.992	28	Y	0.546	Y	0.648	Y	PredHel=0	Topology=o
GCF_007821455.1	WP_144658298.1	S	0.854	29	Y	0.917	Y	0.252	29	N	0.288	29	N	0.911	20	N	0.528	Y	0.408	N	PredHel=0	Topology=o
GCF_007821455.1	WP_144658299.1	Q	0	62	N	0	N	0.068	66	N	0.116	66	N	0.912	45	N	0.225	N	0.17	N	#N/A	#N/A
GCF_007821455.1	WP_144658300.1	Q	0	31	N	0	N	0.195	21	N	0.267	41	N	0.989	27	Y	0.415	N	0.341	N	#N/A	#N/A
GCF_007821455.1	WP_144658301.1	Q	0	0	N	0	N	0.092	28	N	0.106	32	N	0.457	25	N	0.122	N	0.114	N	#N/A	#N/A
GCF_007821455.1	WP_144658302.1	Q	0	0	N	0	N	0.065	47	N	0.069	47	N	0.208	41	N	0.056	N	0.063	N	#N/A	#N/A
GCF_007821455.1	WP_144658303.1	Q	0	0	N	0	N	0.069	22	N	0.136	36	N	0.862	31	N	0.3	N	0.218	N	#N/A	#N/A
GCF_007821455.1	WP_144658304.1	Q	0	0	N	0	N	0.074	30	N	0.092	34	N	0.535	30	N	0.182	N	0.137	N	#N/A	#N/A
GCF_007821455.1	WP_144658305.1	Q	0	0	N	0	N	0.242	22	N	0.049	34	N	0.097	19	N	0.017	N	0.033	N	#N/A	#N/A
GCF_007821455.1	WP_144658306.1	Q	0	0	N	0	N	0.099	46	N	0.101	41	N	0.611	24	N	0.142	N	0.121	N	#N/A	#N/A
GCF_007821455.1	WP_144658307.1	Q	0	0	N	0	N	0.149	24	N	0.139	46	N	0.456	9	N	0.157	N	0.148	N	#N/A	#N/A
GCF_007821455.1	WP_144658308.1	Q	0	0	N	0	N	0.104	23	N	0.067	32	N	0.399	25	N	0.061	N	0.064	N	#N/A	#N/A
GCF_007821455.1	WP_144658309.1	Q	0	0	N	0	N	0.094	21	N	0.152	16	N	0.862	5	N	0.502	N	0.327	N	#N/A	#N/A
GCF_007821455.1	WP_144658311.1	Q	0	45	N	0	N	0.116	24	N	0.166	30	N	0.962	26	N	0.373	N	0.27	N	#N/A	#N/A
GCF_007821455.1	WP_144658313.1	Q	0	0	N	0	N	0.201	23	N	0.067	40	N	0.23	22	N	0.078	N	0.073	N	#N/A	#N/A
GCF_007821455.1	WP_144658314.1	Q	0	0	N	0	N	0.078	27	N	0.081	31	N	0.286	15	N	0.071	N	0.076	N	#N/A	#N/A
GCF_007821455.1	WP_144658316.1	Q	0.004	52	N	0.004	N	0.131	33	N	0.273	33	N	0.964	22	N	0.485	N	0.379	N	#N/A	#N/A
GCF_007821455.1	WP_144658317.1	Q	0	0	N	0	N	0.258	39	N	0.304	39	N	0.935	1	N	0.294	N	0.299	N	#N/A	#N/A
GCF_007821455.1	WP_144658318.1	Q	0	0	N	0	N	0.219	44	N	0.08	44	N	0.266	1	N	0.074	N	0.077	N	#N/A	#N/A
GCF_007821455.1	WP_144658319.1	Q	0	30	N	0	N	0.118	30	N	0.219	30	N	0.887	19	N	0.376	N	0.298	N	#N/A	#N/A
GCF_007821455.1	WP_144658320.1	Q	0	42	N	0	N	0.757	31	Y	0.134	47	N	0.77	34	N	0.208	N	0.171	N	#N/A	#N/A
GCF_007821455.1	WP_144658321.1	Q	0	22	N	0	N	0.123	22	N	0.119	22	N	0.395	19	N	0.188	N	0.153	N	#N/A	#N/A
GCF_007821455.1	WP_144658322.1	Q	0	0	N	0	N	0.08	33	N	0.125	33	N	0.914	1	N	0.292	N	0.208	N	#N/A	#N/A
GCF_007821455.1	WP_144658323.1	Q	0.004	61	N	0.004	N	0.086	39	N	0.213	39	N	0.989	6	Y	0.786	Y	0.5	Y	#N/A	#N/A
GCF_007821455.1	WP_144658324.1	Q	0	0	N	0	N	0.082	32	N	0.084	32	N	0.372	4	N	0.132	N	0.108	N	#N/A	#N/A
GCF_007821455.1	WP_144658325.1	Q	0	52	N	0	N	0.09	22	N	0.097	22	N	0.761	4	N	0.241	N	0.169	N	#N/A	#N/A
GCF_007821455.1	WP_144658326.1	Q	0	0	N	0	N	0.081	42	N	0.059	3	N	0.248	23	N	0.161	N	0.11	N	#N/A	#N/A
GCF_007821455.1	WP_144658327.1	Q	0	0	N	0	N	0.088	30	N	0.078	39	N	0.42	1	N	0.086	N	0.082	N	#N/A	#N/A
GCF_007821455.1	WP_144658328.1	Q	0	0	N	0	N	0.274	26	N	0.124	26	N	0.902	2	N	0.292	N	0.208	N	#N/A	#N/A
GCF_007821455.1	WP_144658329.1	Q	0.001	32	N	0.003	N	0.177	21	N	0.296	21	N	0.946	2	N	0.748	Y	0.522	Y	#N/A	#N/A
GCF_007821455.1	WP_144658331.1	Q	0	0	N	0	N	0.109	24	N	0.151	50	N	0.873	34	N	0.214	N	0.182	N	#N/A	#N/A
GCF_007821455.1	WP_144658332.1	Q	0	0	N	0	N	0.128	26	N	0.12	41	N	0.718	26	N	0.212	N	0.166	N	#N/A	#N/A
GCF_007821455.1	WP_144658333.1	Q	0	0	N	0	N	0.081	57	N	0.07	16	N	0.345	8	N	0.133	N	0.101	N	#N/A	#N/A
GCF_007821455.1	WP_144658334.1	Q	0	0	N	0	N	0.122	24	N	0.082	24	N	0.344	3	N	0.129	N	0.106	N	#N/A	#N/A
GCF_007821455.1	WP_144658335.1	Q	0	26	N	0	N	0.28	36	N	0.329	36	Y	0.904	20	N	0.472	N	0.401	N	#N/A	#N/A
GCF_007821455.1	WP_144658336.1	Q	0	0	N	0	N	0.066	35	N	0.143	48	N	0.888	21	N	0.451	N	0.297	N	#N/A	#N/A
GCF_007821455.1	WP_144658337.1	Q	0	0	N	0	N	0.06	19	N	0.114	42	N	0.663	32	N	0.175	N	0.144	N	#N/A	#N/A
GCF_007821455.1	WP_144658338.1	Q	0.432	29	N	0.432	N	0.63	29	Y	0.565	29	Y	0.977	9	Y	0.675	Y	0.62	Y	#N/A	#N/A
GCF_007821455.1	WP_144658339.1	Q	0	0	N	0	N	0.184	52	N	0.118	52	N	0.586	25	N	0.107	N	0.112	N	#N/A	#N/A
GCF_007821455.1	WP_144658341.1	Q	0	0	N	0	N	0.089	34	N	0.134	36	N	0.912	1	N	0.39	N	0.262	N	#N/A	#N/A
GCF_007821455.1	WP_144658342.1	Q	0	0	N	0	N	0.121	26	N	0.154	22	N	0.859	8	N	0.397	N	0.276	N	#N/A	#N/A
GCF_007821455.1	WP_144658344.1	Q	0	22	N	0	N	0.318	24	N	0.269	24	N	0.81	7	N	0.329	N	0.299	N	#N/A	#N/A
GCF_007821455.1	WP_144658345.1	Q	0	14	N	0	N	0.197	26	N	0.094	39	N	0.54	29	N	0.125	N	0.11	N	#N/A	#N/A
GCF_007821455.1	WP_144658346.1	Q	0	32	N	0	N	0.162	43	N	0.313	33	N	0.998	25	Y	0.556	Y	0.435	N	#N/A	#N/A
GCF_007821455.1	WP_144658347.1	Q	0	0	N	0	N	0.104	55	N	0.054	33	N	0.223	16	N	0.067	N	0.061	N	#N/A	#N/A
GCF_007821455.1	WP_144658348.1	Q	0	32	N	0	N	0.341	39	N	0.532	39	Y	0.997	29	Y	0.459	N	0.496	Y	#N/A	#N/A
GCF_007821455.1	WP_144658349.1	Q	0	0	N	0	N	0.15	36	N	0.294	36	N	0.97	22	Y	0.608	Y	0.451	Y	#N/A	#N/A
GCF_007821455.1	WP_144658350.1	Q	0	0	N	0	N	0.056	24	N	0.089	13	N	0.407	9	N	0.248	N	0.168	N	#N/A	#N/A
GCF_007821455.1	WP_144658351.1	Q	0	0	N	0	N	0.195	26	N	0.115	26	N	0.604	1	N	0.148	N	0.132	N	#N/A	#N/A
GCF_007821455.1	WP_144658352.1	Q	0	0	N	0	N	0.183	20	N	0.1	20	N	0.543	9	N	0.093	N	0.096	N	#N/A	#N/A
GCF_007821455.1	WP_144658353.1	S	0.543	30	Y	0.94	Y	0.358	32	N	0.234	20	N	0.93	10	N	0.547	Y	0.391	N	PredHel=4	Topology=i20-42o62-84i105-127o157-179i
GCF_007821455.1	WP_144658354.1	Q	0	0	N	0	N	0.046	48	N	0.153	29	N	0.906	20	N	0.604	Y	0.379	N	#N/A	#N/A
GCF_007821455.1	WP_144658355.1	Q	0	0	N	0	N	0.08	26	N	0.1	32	N	0.619	27	N	0.156	N	0.128	N	#N/A	#N/A
GCF_007821455.1	WP_144658356.1	Q	0	0	N	0	N	0.103	29	N	0.071	36	N	0.16	18	N	0.047	N	0.059	N	#N/A	#N/A
GCF_007821455.1	WP_144658357.1	Q	0	0	N	0	N	0.08	40	N	0.127	40	N	0.845	3	N	0.28	N	0.204	N	#N/A	#N/A
GCF_007821455.1	WP_144658358.1	Q	0	0	N	0	N	0.089	22	N	0.121	24	N	0.634	20	N	0.171	N	0.146	N	#N/A	#N/A
GCF_007821455.1	WP_144658359.1	Q	0	0	N	0	N	0.102	32	N	0.144	35	N	0.684	26	N	0.131	N	0.137	N	#N/A	#N/A
GCF_007821455.1	WP_144658360.1	Q	0.026	32	N	0.026	N	0.182	26	N	0.302	29	N	0.869	20	N	0.598	Y	0.45	N	#N/A	#N/A
GCF_007821455.1	WP_144658361.1	S	0.797	33	Y	1	Y	0.164	30	N	0.35	33	Y	0.998	22	Y	0.901	Y	0.626	Y	PredHel=0	Topology=o
GCF_007821455.1	WP_144658363.1	S	0.529	27	Y	0.529	Y	0.452	27	N	0.481	27	Y	0.861	3	N	0.595	Y	0.538	Y	PredHel=0	Topology=o
GCF_007821455.1	WP_144658365.1	Q	0.048	38	N	0.048	N	0.252	30	N	0.364	30	Y	0.99	25	Y	0.495	N	0.429	N	#N/A	#N/A
GCF_007821455.1	WP_144658366.1	S	0.997	29	Y	0.998	Y	0.392	29	N	0.535	29	Y	0.985	19	Y	0.774	Y	0.654	Y	PredHel=0	Topology=o
GCF_007821455.1	WP_144658368.1	Q	0.007	65	N	0.007	N	0.167	65	N	0.214	65	N	0.726	19	N	0.22	N	0.217	N	#N/A	#N/A
GCF_007821455.1	WP_144658370.1	Q	0	0	N	0	N	0.112	26	N	0.069	26	N	0.375	22	N	0.104	N	0.086	N	#N/A	#N/A
GCF_007821455.1	WP_144658372.1	Q	0	0	N	0	N	0.279	27	N	0.09	34	N	0.392	30	N	0.123	N	0.107	N	#N/A	#N/A
GCF_007821455.1	WP_144658373.1	Q	0.011	23	N	0.016	N	0.242	22	N	0.236	33	N	0.621	29	N	0.231	N	0.234	N	#N/A	#N/A
GCF_007821455.1	WP_144658374.1	Q	0	0	N	0	N	0.116	28	N	0.038	38	N	0.175	27	N	0.038	N	0.038	N	#N/A	#N/A
GCF_007821455.1	WP_144658376.1	Q	0	43	N	0	N	0.094	29	N	0.169	34	N	0.944	29	N	0.378	N	0.273	N	#N/A	#N/A
GCF_007821455.1	WP_144658378.1	Q	0	0	N	0	N	0.154	30	N	0.135	40	N	0.52	19	N	0.133	N	0.134	N	#N/A	#N/A
GCF_007821455.1	WP_144658386.1	Q	0	0	N	0	N	0.19	22	N	0.146	22	N	0.438	9	N	0.153	N	0.149	N	#N/A	#N/A
GCF_007821455.1	WP_144658387.1	Q	0	0	N	0	N	0.154	24	N	0.129	24	N	0.476	20	N	0.119	N	0.124	N	#N/A	#N/A
GCF_007821455.1	WP_144658389.1	Q	0	0	N	0	N	0.135	23	N	0.093	23	N	0.191	11	N	0.076	N	0.084	N	#N/A	#N/A
GCF_007821455.1	WP_144658390.1	Q	0	0	N	0	N	0.098	41	N	0.147	27	N	0.883	18	N	0.507	N	0.327	N	#N/A	#N/A
GCF_007821455.1	WP_144658392.1	Q	0	18	N	0	N	0.105	54	N	0.185	29	N	0.827	1	N	0.477	N	0.331	N	#N/A	#N/A
GCF_007821455.1	WP_144658396.1	Q	0.085	44	N	0.104	N	0.121	21	N	0.269	41	N	0.971	30	Y	0.529	Y	0.399	N	#N/A	#N/A
GCF_007821455.1	WP_144658398.1	Q	0	25	N	0	N	0.092	37	N	0.148	37	N	0.859	34	N	0.173	N	0.161	N	#N/A	#N/A
GCF_007821455.1	WP_144658399.1	Q	0	0	N	0	N	0.107	29	N	0.136	37	N	0.83	32	N	0.331	N	0.234	N	#N/A	#N/A
GCF_007821455.1	WP_144658401.1	Q	0	0	N	0	N	0.115	26	N	0.084	26	N	0.423	21	N	0.084	N	0.084	N	#N/A	#N/A
GCF_007821455.1	WP_144658402.1	Q	0	0	N	0	N	0.103	27	N	0.06	22	N	0.286	2	N	0.093	N	0.077	N	#N/A	#N/A
GCF_007821455.1	WP_144658404.1	Q	0.078	20	N	0.126	N	0.223	32	N	0.276	32	N	0.908	1	N	0.365	N	0.32	N	#N/A	#N/A
GCF_007821455.1	WP_144658405.1	Q	0	0	N	0	N	0.356	26	N	0.221	38	N	0.694	34	N	0.238	N	0.229	N	#N/A	#N/A
GCF_007821455.1	WP_144658408.1	Q	0	0	N	0	N	0.154	29	N	0.17	29	N	0.576	18	N	0.148	N	0.159	N	#N/A	#N/A
GCF_007821455.1	WP_144658410.1	Q	0	0	N	0	N	0.176	25	N	0.161	25	N	0.448	9	N	0.165	N	0.163	N	#N/A	#N/A
GCF_007821455.1	WP_144658414.1	Q	0	16	N	0	N	0.182	24	N	0.21	24	N	0.78	1	N	0.314	N	0.262	N	#N/A	#N/A
GCF_007821455.1	WP_144658416.1	Q	0	0	N	0	N	0.08	21	N	0.062	46	N	0.208	35	N	0.051	N	0.056	N	#N/A	#N/A
GCF_007821455.1	WP_144658418.1	Q	0	0	N	0	N	0.072	27	N	0.092	21	N	0.781	4	N	0.255	N	0.174	N	#N/A	#N/A
GCF_007821455.1	WP_144658420.1	Q	0	0	N	0	N	0.124	39	N	0.136	39	N	0.851	5	N	0.2	N	0.168	N	#N/A	#N/A
GCF_007821455.1	WP_144658422.1	Q	0	0	N	0	N	0.105	35	N	0.291	35	N	0.982	27	Y	0.687	Y	0.489	Y	#N/A	#N/A
GCF_007821455.1	WP_144658424.1	Q	0.485	39	N	0.493	N	0.153	29	N	0.309	29	N	0.962	23	N	0.578	Y	0.443	N	#N/A	#N/A
GCF_007821455.1	WP_144658425.1	Q	0	41	N	0.001	N	0.208	41	N	0.372	33	Y	0.964	21	N	0.497	N	0.434	N	#N/A	#N/A
GCF_007821455.1	WP_144658427.1	Q	0	0	N	0	N	0.07	65	N	0.1	39	N	0.607	34	N	0.129	N	0.114	N	#N/A	#N/A
GCF_007821455.1	WP_144658429.1	Q	0.001	40	N	0.001	N	0.194	32	N	0.283	23	N	0.892	13	N	0.498	N	0.391	N	#N/A	#N/A
GCF_007821455.1	WP_144658431.1	Q	0.34	26	N	0.341	N	0.168	63	N	0.297	33	N	0.966	18	N	0.429	N	0.363	N	#N/A	#N/A
GCF_007821455.1	WP_144658433.1	Q	0	0	N	0	N	0.098	23	N	0.102	11	N	0.916	3	N	0.524	Y	0.313	N	#N/A	#N/A
GCF_007821455.1	WP_144658435.1	Q	0	21	N	0	N	0.407	31	N	0.532	31	Y	0.988	18	Y	0.686	Y	0.609	Y	#N/A	#N/A
GCF_007821455.1	WP_144658436.1	Q	0.006	34	N	0.007	N	0.125	48	N	0.199	31	N	0.998	8	Y	0.857	Y	0.528	Y	#N/A	#N/A
GCF_007821455.1	WP_144658437.1	Q	0	44	N	0	N	0.161	23	N	0.175	29	N	0.903	23	N	0.372	N	0.273	N	#N/A	#N/A
GCF_007821455.1	WP_144658439.1	Q	0	0	N	0	N	0.126	21	N	0.179	21	N	0.567	41	N	0.308	N	0.243	N	#N/A	#N/A
GCF_007821455.1	WP_144658440.1	Q	0	0	N	0	N	0.153	35	N	0.099	35	N	0.286	1	N	0.074	N	0.087	N	#N/A	#N/A
GCF_007821455.1	WP_144658441.1	Q	0	0	N	0	N	0.228	32	N	0.171	32	N	0.753	2	N	0.293	N	0.232	N	#N/A	#N/A
GCF_007821455.1	WP_144658442.1	Q	0	0	N	0	N	0.167	45	N	0.191	45	N	0.679	30	N	0.134	N	0.162	N	#N/A	#N/A
GCF_007821455.1	WP_144658443.1	Q	0	0	N	0	N	0.145	34	N	0.254	34	N	0.838	28	N	0.275	N	0.265	N	#N/A	#N/A
GCF_007821455.1	WP_144658444.1	Q	0	20	N	0	N	0.284	25	N	0.304	25	N	0.959	18	N	0.345	N	0.324	N	#N/A	#N/A
GCF_007821455.1	WP_144658445.1	Q	0	0	N	0	N	0.376	23	N	0.527	23	Y	0.965	17	N	0.762	Y	0.644	Y	#N/A	#N/A
GCF_007821455.1	WP_144658446.1	Q	0	0	N	0	N	0.082	23	N	0.103	40	N	0.907	26	N	0.149	N	0.126	N	#N/A	#N/A
GCF_007821455.1	WP_144658447.1	Q	0	45	N	0	N	0.117	24	N	0.209	46	N	0.964	26	N	0.459	N	0.334	N	#N/A	#N/A
GCF_007821455.1	WP_144658448.1	Q	0	0	N	0	N	0.106	22	N	0.085	31	N	0.814	30	N	0.124	N	0.105	N	#N/A	#N/A
GCF_007821455.1	WP_144658449.1	Q	0	0	N	0	N	0.062	24	N	0.043	6	N	0.292	1	N	0.158	N	0.1	N	#N/A	#N/A
GCF_007821455.1	WP_144658450.1	Q	0	14	N	0	N	0.13	30	N	0.15	30	N	0.734	2	N	0.237	N	0.193	N	#N/A	#N/A
GCF_007821455.1	WP_144658451.1	Q	0	0	N	0	N	0.08	26	N	0.183	27	N	0.925	20	N	0.438	N	0.31	N	#N/A	#N/A
GCF_007821455.1	WP_144658452.1	Q	0	0	N	0	N	0.145	36	N	0.178	36	N	0.675	34	N	0.185	N	0.181	N	#N/A	#N/A
GCF_007821455.1	WP_144658453.1	Q	0.036	19	N	0.038	N	0.256	28	N	0.269	30	N	0.733	14	N	0.377	N	0.323	N	#N/A	#N/A
GCF_007821455.1	WP_144658454.1	Q	0	0	N	0	N	0.153	37	N	0.136	37	N	0.613	11	N	0.112	N	0.124	N	#N/A	#N/A
GCF_007821455.1	WP_144658455.1	Q	0	0	N	0	N	0.205	25	N	0.275	25	N	0.913	23	N	0.39	N	0.332	N	#N/A	#N/A
GCF_007821455.1	WP_144658456.1	Q	0	0	N	0	N	0.122	30	N	0.125	35	N	0.408	29	N	0.124	N	0.125	N	#N/A	#N/A
GCF_007821455.1	WP_144658457.1	Q	0	24	N	0	N	0.139	35	N	0.228	35	N	0.82	21	N	0.303	N	0.266	N	#N/A	#N/A
GCF_007821455.1	WP_144658458.1	Q	0	0	N	0	N	0.082	63	N	0.132	17	N	0.992	6	Y	0.777	Y	0.455	Y	#N/A	#N/A
GCF_007821455.1	WP_144658459.1	Q	0	0	N	0	N	0.118	66	N	0.069	23	N	0.561	5	N	0.085	N	0.077	N	#N/A	#N/A
GCF_007821455.1	WP_144658460.1	Q	0	0	N	0	N	0.111	36	N	0.143	36	N	0.489	6	N	0.205	N	0.174	N	#N/A	#N/A
GCF_007821455.1	WP_144658461.1	Q	0.02	62	N	0.038	N	0.118	54	N	0.162	54	N	0.769	23	N	0.274	N	0.218	N	#N/A	#N/A
GCF_007821455.1	WP_144658464.1	Q	0	0	N	0	N	0.062	33	N	0.062	23	N	0.328	22	N	0.092	N	0.077	N	#N/A	#N/A
GCF_007821455.1	WP_144658465.1	Q	0	0	N	0	N	0.167	25	N	0.097	7	N	0.445	1	N	0.159	N	0.128	N	#N/A	#N/A
GCF_007821455.1	WP_144658466.1	Q	0.187	33	N	0.187	N	0.532	33	Y	0.574	33	Y	0.887	23	N	0.616	Y	0.595	Y	#N/A	#N/A
GCF_007821455.1	WP_144658467.1	Q	0	14	N	0	N	0.193	26	N	0.082	37	N	0.848	2	N	0.156	N	0.119	N	#N/A	#N/A
GCF_007821455.1	WP_144658468.1	Q	0	0	N	0	N	0.095	26	N	0.136	34	N	0.991	1	Y	0.523	Y	0.33	N	#N/A	#N/A
GCF_007821455.1	WP_144658469.1	Q	0	0	N	0	N	0.109	60	N	0.144	37	N	0.738	25	N	0.179	N	0.161	N	#N/A	#N/A
GCF_007821455.1	WP_144658470.1	Q	0	33	N	0	N	0.099	27	N	0.167	27	N	0.873	2	N	0.451	N	0.309	N	#N/A	#N/A
GCF_007821455.1	WP_144658471.1	Q	0	39	N	0	N	0.078	26	N	0.2	37	N	0.95	29	N	0.67	Y	0.435	N	#N/A	#N/A
GCF_007821455.1	WP_144658472.1	Q	0	0	N	0	N	0.302	33	N	0.32	33	N	0.723	24	N	0.212	N	0.266	N	#N/A	#N/A
GCF_007821455.1	WP_144658473.1	S	0.763	31	Y	0.763	Y	0.534	31	Y	0.45	31	Y	0.862	17	N	0.463	N	0.456	Y	PredHel=1	Topology=i13-35o
GCF_007821455.1	WP_144658474.1	Q	0	0	N	0	N	0.092	37	N	0.086	37	N	0.277	22	N	0.049	N	0.068	N	#N/A	#N/A
GCF_007821455.1	WP_144658475.1	Q	0	0	N	0	N	0.142	66	N	0.029	42	N	0.092	38	N	0.029	N	0.029	N	#N/A	#N/A
GCF_007821455.1	WP_144658476.1	Q	0	0	N	0	N	0.075	24	N	0.054	40	N	0.204	32	N	0.033	N	0.044	N	#N/A	#N/A
GCF_007821455.1	WP_144658477.1	Q	0	0	N	0	N	0.105	24	N	0.08	3	N	0.417	1	N	0.319	N	0.199	N	#N/A	#N/A
GCF_007821455.1	WP_144658478.1	Q	0	32	N	0	N	0.091	32	N	0.189	27	N	0.845	4	N	0.579	Y	0.384	N	#N/A	#N/A
GCF_007821455.1	WP_144658479.1	Q	0	0	N	0	N	0.081	24	N	0.135	24	N	0.803	20	N	0.26	N	0.197	N	#N/A	#N/A
GCF_007821455.1	WP_144658480.1	Q	0.066	49	N	0.066	N	0.095	61	N	0.192	41	N	0.881	27	N	0.347	N	0.27	N	#N/A	#N/A
GCF_007821455.1	WP_144658481.1	Q	0.041	26	N	0.054	N	0.254	26	N	0.169	28	N	0.964	2	N	0.383	N	0.276	N	#N/A	#N/A
GCF_007821455.1	WP_144658482.1	Q	0	0	N	0	N	0.425	33	N	0.314	33	N	0.656	31	N	0.222	N	0.268	N	#N/A	#N/A
GCF_007821455.1	WP_144658483.1	Q	0	0	N	0	N	0.123	49	N	0.08	49	N	0.272	34	N	0.038	N	0.059	N	#N/A	#N/A
GCF_007821455.1	WP_144658485.1	Q	0	0	N	0	N	0.158	31	N	0.134	43	N	0.578	35	N	0.082	N	0.108	N	#N/A	#N/A
GCF_007821455.1	WP_144658486.1	Q	0	39	N	0	N	0.087	34	N	0.185	39	N	0.897	27	N	0.366	N	0.275	N	#N/A	#N/A
GCF_007821455.1	WP_144658487.1	Q	0	0	N	0	N	0.159	26	N	0.143	37	N	0.832	25	N	0.304	N	0.223	N	#N/A	#N/A
GCF_007821455.1	WP_144658488.1	Q	0	40	N	0	N	0.177	32	N	0.183	42	N	0.928	5	N	0.351	N	0.267	N	#N/A	#N/A
GCF_007821455.1	WP_144658489.1	Q	0	24	N	0	N	0.06	28	N	0.153	24	N	0.924	9	N	0.376	N	0.264	N	#N/A	#N/A
GCF_007821455.1	WP_144658490.1	Q	0	18	N	0	N	0.184	69	N	0.181	48	N	0.75	35	N	0.201	N	0.191	N	#N/A	#N/A
GCF_007821455.1	WP_144658491.1	Q	0	0	N	0	N	0.088	26	N	0.058	31	N	0.325	4	N	0.104	N	0.081	N	#N/A	#N/A
GCF_007821455.1	WP_144658492.1	Q	0	0	N	0	N	0.146	21	N	0.039	16	N	0.137	36	N	0.036	N	0.038	N	#N/A	#N/A
GCF_007821455.1	WP_144658493.1	Q	0	0	N	0	N	0.154	27	N	0.188	27	N	0.842	1	N	0.302	N	0.245	N	#N/A	#N/A
GCF_007821455.1	WP_144658494.1	Q	0	0	N	0	N	0.339	26	N	0.318	26	N	0.898	9	N	0.478	N	0.398	N	#N/A	#N/A
GCF_007821455.1	WP_144658495.1	Q	0.003	38	N	0.006	N	0.173	23	N	0.354	23	Y	0.969	15	N	0.838	Y	0.596	Y	#N/A	#N/A
GCF_007821455.1	WP_144658496.1	Q	0	0	N	0	N	0.1	26	N	0.13	26	N	0.873	2	N	0.309	N	0.219	N	#N/A	#N/A
GCF_007821455.1	WP_144658497.1	Q	0	29	N	0	N	0.199	34	N	0.268	26	N	0.795	23	N	0.381	N	0.325	N	#N/A	#N/A
GCF_007821455.1	WP_144658498.1	Q	0	23	N	0	N	0.174	30	N	0.13	30	N	0.703	1	N	0.302	N	0.216	N	#N/A	#N/A
GCF_007821455.1	WP_144658500.1	Q	0	0	N	0	N	0.084	32	N	0.149	22	N	0.944	6	N	0.528	Y	0.339	N	#N/A	#N/A
GCF_007821455.1	WP_144658501.1	Q	0	22	N	0.001	N	0.095	25	N	0.112	43	N	0.955	1	N	0.242	N	0.177	N	#N/A	#N/A
GCF_007821455.1	WP_144658502.1	Q	0.012	45	N	0.018	N	0.066	26	N	0.162	42	N	0.983	33	Y	0.557	Y	0.36	N	#N/A	#N/A
GCF_007821455.1	WP_144658503.1	Q	0	0	N	0	N	0.102	27	N	0.046	27	N	0.18	10	N	0.052	N	0.049	N	#N/A	#N/A
GCF_007821455.1	WP_144658506.1	Q	0	0	N	0	N	0.141	28	N	0.074	28	N	0.613	14	N	0.114	N	0.094	N	#N/A	#N/A
GCF_007821455.1	WP_144658507.1	Q	0	0	N	0	N	0.082	26	N	0.111	36	N	0.884	33	N	0.183	N	0.147	N	#N/A	#N/A
GCF_007821455.1	WP_144658508.1	Q	0	0	N	0	N	0.206	40	N	0.277	40	N	0.899	21	N	0.294	N	0.286	N	#N/A	#N/A
GCF_007821455.1	WP_144658509.1	Q	0	0	N	0	N	0.329	23	N	0.099	30	N	0.53	29	N	0.252	N	0.176	N	#N/A	#N/A
GCF_007821455.1	WP_144658510.1	Q	0.02	42	N	0.041	N	0.172	34	N	0.349	34	Y	0.973	23	Y	0.717	Y	0.533	Y	#N/A	#N/A
GCF_007821455.1	WP_144658511.1	S	0.792	33	Y	0.97	Y	0.348	33	N	0.45	33	Y	0.995	22	Y	0.586	Y	0.518	Y	PredHel=5	Topology=o68-90i103-125o145-164i198-220o250-272i
GCF_007821455.1	WP_144658512.1	S	0.548	51	Y	0.756	Y	0.085	28	N	0.158	55	N	0.972	18	Y	0.591	Y	0.375	N	PredHel=5	Topology=o43-65i78-100o105-127i155-177o208-230i
GCF_007821455.1	WP_144658513.1	Q	0.017	33	N	0.018	N	0.146	24	N	0.26	33	N	0.979	23	Y	0.611	Y	0.436	N	#N/A	#N/A
GCF_007821455.1	WP_144658514.1	Q	0	0	N	0	N	0.128	25	N	0.126	31	N	0.457	30	N	0.134	N	0.13	N	#N/A	#N/A
GCF_007821455.1	WP_144658515.1	S	0.679	23	Y	0.814	Y	0.938	23	Y	0.704	23	Y	0.973	20	Y	0.711	Y	0.708	Y	PredHel=3	Topology=i34-56o69-91i103-125o
GCF_007821455.1	WP_144658519.1	Q	0	0	N	0	N	0.112	34	N	0.088	34	N	0.246	20	N	0.059	N	0.073	N	#N/A	#N/A
GCF_007821455.1	WP_144658520.1	Q	0	0	N	0	N	0.231	40	N	0.122	40	N	0.316	8	N	0.076	N	0.099	N	#N/A	#N/A
GCF_007821455.1	WP_144658521.1	Q	0	32	N	0	N	0.171	26	N	0.237	26	N	0.983	1	Y	0.506	N	0.372	N	#N/A	#N/A
GCF_007821455.1	WP_144658522.1	Q	0	0	N	0	N	0.317	28	N	0.354	28	Y	0.828	23	N	0.423	N	0.389	N	#N/A	#N/A
GCF_007821455.1	WP_144658523.1	Q	0	0	N	0	N	0.1	24	N	0.076	27	N	0.601	9	N	0.114	N	0.095	N	#N/A	#N/A
GCF_007821455.1	WP_144658524.1	Q	0	0	N	0	N	0.149	42	N	0.037	22	N	0.101	10	N	0.029	N	0.033	N	#N/A	#N/A
GCF_007821455.1	WP_144658525.1	Q	0	0	N	0	N	0.086	22	N	0.096	32	N	0.39	24	N	0.119	N	0.108	N	#N/A	#N/A
GCF_007821455.1	WP_144658526.1	Q	0	0	N	0	N	0.075	25	N	0.064	36	N	0.265	31	N	0.044	N	0.054	N	#N/A	#N/A
GCF_007821455.1	WP_144658527.1	Q	0	60	N	0	N	0.104	60	N	0.117	35	N	0.774	1	N	0.252	N	0.184	N	#N/A	#N/A
GCF_007821455.1	WP_144658528.1	Q	0	40	N	0	N	0.348	22	N	0.41	22	Y	0.976	19	Y	0.689	Y	0.549	Y	#N/A	#N/A
GCF_007821455.1	WP_144658529.1	Q	0	0	N	0	N	0.078	23	N	0.117	23	N	0.559	17	N	0.28	N	0.198	N	#N/A	#N/A
GCF_007821455.1	WP_144658530.1	Q	0.001	19	N	0.002	N	0.203	29	N	0.349	29	Y	0.99	15	Y	0.751	Y	0.55	Y	#N/A	#N/A
GCF_007821455.1	WP_144658531.1	Q	0	0	N	0	N	0.053	29	N	0.069	24	N	0.692	9	N	0.199	N	0.134	N	#N/A	#N/A
GCF_007821455.1	WP_144658532.1	Q	0.004	37	N	0.005	N	0.104	25	N	0.147	38	N	0.973	26	Y	0.598	Y	0.372	N	#N/A	#N/A
GCF_007821455.1	WP_144658533.1	Q	0	0	N	0	N	0.101	28	N	0.139	28	N	0.74	23	N	0.253	N	0.196	N	#N/A	#N/A
GCF_007821455.1	WP_144658535.1	S	0.81	37	Y	0.844	Y	0.178	33	N	0.354	33	Y	0.966	23	N	0.626	Y	0.49	Y	PredHel=0	Topology=o
GCF_007821455.1	WP_144658536.1	Q	0.1	33	N	0.1	N	0.247	33	N	0.358	33	Y	0.998	27	Y	0.46	N	0.409	N	#N/A	#N/A
GCF_007821455.1	WP_144658537.1	Q	0	50	N	0	N	0.131	28	N	0.238	28	N	0.873	25	N	0.458	N	0.348	N	#N/A	#N/A
GCF_007821455.1	WP_144658538.1	Q	0	16	N	0	N	0.211	22	N	0.27	22	N	0.839	4	N	0.443	N	0.357	N	#N/A	#N/A
GCF_007821455.1	WP_144658539.1	Q	0.02	44	N	0.029	N	0.259	35	N	0.482	35	Y	0.995	21	Y	0.701	Y	0.592	Y	#N/A	#N/A
GCF_007821455.1	WP_144658540.1	Q	0.198	41	N	0.198	N	0.437	41	N	0.367	41	Y	0.983	17	Y	0.42	N	0.394	N	#N/A	#N/A
GCF_007821455.1	WP_144658541.1	Q	0	0	N	0	N	0.077	39	N	0.122	39	N	0.768	9	N	0.227	N	0.175	N	#N/A	#N/A
GCF_007821455.1	WP_144658542.1	Q	0.094	29	N	0.094	N	0.24	29	N	0.418	29	Y	0.997	18	Y	0.86	Y	0.639	Y	#N/A	#N/A
GCF_007821455.1	WP_144658543.1	Q	0.086	25	N	0.155	N	0.181	63	N	0.189	34	N	0.787	21	N	0.379	N	0.284	N	#N/A	#N/A
GCF_007821455.1	WP_144658545.1	Q	0	0	N	0	N	0.103	28	N	0.063	36	N	0.315	22	N	0.05	N	0.056	N	#N/A	#N/A
GCF_007821455.1	WP_144658546.1	Q	0	0	N	0	N	0.128	22	N	0.036	22	N	0.071	6	N	0.029	N	0.033	N	#N/A	#N/A
GCF_007821455.1	WP_144658547.1	Q	0.017	65	N	0.03	N	0.255	22	N	0.336	34	Y	0.998	21	Y	0.582	Y	0.459	Y	#N/A	#N/A
GCF_007821455.1	WP_144658548.1	S	0.78	28	Y	0.896	Y	0.268	30	N	0.438	30	Y	0.983	19	Y	0.709	Y	0.573	Y	PredHel=5	Topology=o611-633i698-720o750-772i779-797o801-818i
GCF_007821455.1	WP_144658549.1	Q	0.118	47	N	0.192	N	0.158	47	N	0.309	47	N	0.998	30	Y	0.539	Y	0.424	N	#N/A	#N/A
GCF_007821455.1	WP_144658550.1	Q	0	0	N	0	N	0.159	40	N	0.235	40	N	0.916	23	N	0.249	N	0.242	N	#N/A	#N/A
GCF_007821455.1	WP_144658551.1	Q	0	24	N	0	N	0.363	24	N	0.311	24	N	0.696	19	N	0.339	N	0.325	N	#N/A	#N/A
GCF_007821455.1	WP_144658552.1	Q	0	0	N	0	N	0.226	38	N	0.119	38	N	0.326	3	N	0.078	N	0.098	N	#N/A	#N/A
GCF_007821455.1	WP_144658553.1	S	0.938	37	Y	0.998	Y	0.577	37	Y	0.606	37	Y	0.988	21	Y	0.686	Y	0.646	Y	PredHel=0	Topology=o
GCF_007821455.1	WP_144658554.1	S	0.482	44	N	0.802	Y	0.143	44	N	0.306	31	N	0.975	20	Y	0.81	Y	0.558	Y	PredHel=0	Topology=i
GCF_007821455.1	WP_144658555.1	S	0.548	54	Y	0.641	Y	0.131	52	N	0.173	52	N	0.914	36	N	0.221	N	0.197	N	PredHel=0	Topology=o
GCF_007821455.1	WP_144658556.1	Q	0	0	N	0	N	0.139	25	N	0.053	32	N	0.322	6	N	0.068	N	0.061	N	#N/A	#N/A
GCF_007821455.1	WP_144658557.1	Q	0	0	N	0	N	0.07	22	N	0.064	6	N	0.524	1	N	0.311	N	0.187	N	#N/A	#N/A
GCF_007821455.1	WP_144658558.1	Q	0	0	N	0	N	0.144	38	N	0.317	38	N	0.988	28	Y	0.407	N	0.362	N	#N/A	#N/A
GCF_007821455.1	WP_144658559.1	Q	0	0	N	0	N	0.085	24	N	0.05	30	N	0.279	24	N	0.043	N	0.047	N	#N/A	#N/A
GCF_007821455.1	WP_144658560.1	Q	0	0	N	0	N	0.075	32	N	0.09	24	N	0.9	7	N	0.213	N	0.151	N	#N/A	#N/A
GCF_007821455.1	WP_144658561.1	Q	0	47	N	0	N	0.076	33	N	0.194	22	N	0.997	6	Y	0.748	Y	0.471	Y	#N/A	#N/A
GCF_007821455.1	WP_144658562.1	Q	0.363	40	N	0.367	N	0.158	28	N	0.251	28	N	0.955	17	N	0.615	Y	0.433	N	#N/A	#N/A
GCF_007821455.1	WP_144658563.1	Q	0.034	40	N	0.042	N	0.213	27	N	0.35	27	Y	0.962	19	N	0.69	Y	0.52	Y	#N/A	#N/A
GCF_007821455.1	WP_144658564.1	Q	0.068	30	N	0.069	N	0.25	30	N	0.359	30	Y	0.968	23	N	0.345	N	0.352	N	#N/A	#N/A
GCF_007821455.1	WP_144658565.1	Q	0.002	29	N	0.002	N	0.171	36	N	0.34	36	Y	0.968	25	N	0.441	N	0.39	N	#N/A	#N/A
GCF_007821455.1	WP_144658566.1	Q	0	55	N	0	N	0.111	23	N	0.213	38	N	0.918	24	N	0.316	N	0.265	N	#N/A	#N/A
GCF_007821455.1	WP_144658567.1	S	0.932	32	Y	0.997	Y	0.162	34	N	0.354	34	Y	0.994	20	Y	0.759	Y	0.557	Y	PredHel=4	Topology=i40-62o77-99i159-181o199-221i
GCF_007821455.1	WP_144658568.1	Q	0.094	41	N	0.094	N	0.138	39	N	0.327	39	Y	0.989	28	Y	0.515	Y	0.421	N	#N/A	#N/A
GCF_007821455.1	WP_144658569.1	Q	0	0	N	0	N	0.082	26	N	0.079	33	N	0.34	20	N	0.116	N	0.097	N	#N/A	#N/A
GCF_007821455.1	WP_144658570.1	Q	0	0	N	0	N	0.303	30	N	0.114	36	N	0.463	33	N	0.145	N	0.13	N	#N/A	#N/A
GCF_007821455.1	WP_144658573.1	Q	0	28	N	0	N	0.09	33	N	0.139	23	N	0.566	14	N	0.211	N	0.175	N	#N/A	#N/A
GCF_007821455.1	WP_144658574.1	Q	0.064	32	N	0.067	N	0.227	38	N	0.403	38	Y	0.993	27	Y	0.713	Y	0.558	Y	#N/A	#N/A
GCF_007821455.1	WP_144658575.1	Q	0	0	N	0	N	0.083	68	N	0.096	43	N	0.433	37	N	0.133	N	0.114	N	#N/A	#N/A
GCF_007821455.1	WP_144658576.1	Q	0	0	N	0	N	0.117	22	N	0.128	32	N	0.822	29	N	0.296	N	0.212	N	#N/A	#N/A
GCF_007821455.1	WP_144658577.1	Q	0	0	N	0	N	0.148	27	N	0.091	20	N	0.677	2	N	0.214	N	0.152	N	#N/A	#N/A
GCF_007821455.1	WP_144658578.1	Q	0	65	N	0	N	0.094	42	N	0.193	42	N	0.88	27	N	0.273	N	0.233	N	#N/A	#N/A
GCF_007821455.1	WP_144658579.1	Q	0	0	N	0	N	0.114	21	N	0.116	29	N	0.785	22	N	0.265	N	0.19	N	#N/A	#N/A
GCF_007821455.1	WP_186390715.1	Q	0.004	23	N	0.004	N	0.499	23	N	0.28	41	N	0.89	20	N	0.328	N	0.304	N	#N/A	#N/A
GCF_007821455.1	WP_186390716.1	Q	0	0	N	0	N	0.193	40	N	0.234	40	N	0.8	19	N	0.229	N	0.232	N	#N/A	#N/A
GCF_007821455.1	WP_186390717.1	S	0.935	30	Y	0.992	Y	0.539	32	Y	0.704	32	Y	0.999	21	Y	0.789	Y	0.746	Y	PredHel=0	Topology=o
GCF_007821455.1	WP_186390718.1	Q	0	0	N	0	N	0.09	27	N	0.052	37	N	0.226	35	N	0.046	N	0.049	N	#N/A	#N/A
GCF_007821455.1	WP_186390719.1	Q	0	0	N	0	N	0.165	29	N	0.081	15	N	0.64	1	N	0.254	N	0.168	N	#N/A	#N/A
GCF_007821455.1	WP_186390720.1	Q	0	0	N	0	N	0.185	43	N	0.194	28	N	0.916	10	N	0.451	N	0.323	N	#N/A	#N/A
GCF_007821455.1	WP_186390722.1	Q	0	0	N	0	N	0.204	36	N	0.101	45	N	0.547	5	N	0.132	N	0.117	N	#N/A	#N/A
GCF_007821455.1	WP_186390723.1	Q	0	0	N	0	N	0.228	22	N	0.102	22	N	0.228	21	N	0.074	N	0.088	N	#N/A	#N/A
GCF_007821455.1	WP_186390724.1	Q	0	0	N	0	N	0.243	39	N	0.107	24	N	0.551	8	N	0.181	N	0.144	N	#N/A	#N/A
GCF_007821455.1	WP_186390725.1	S	0.578	56	Y	0.578	Y	0.189	54	N	0.242	54	N	0.73	32	N	0.306	N	0.274	N	PredHel=12	Topology=i7-29o39-56i76-98o113-135i156-178o198-217i261-283o293-315i328-347o357-379i386-408o423-442i
GCF_007821455.1	WP_186390726.1	Q	0	0	N	0	N	0.075	42	N	0.137	42	N	0.66	31	N	0.159	N	0.148	N	#N/A	#N/A
GCF_007821455.1	WP_186390727.1	Q	0	40	N	0	N	0.182	27	N	0.19	27	N	0.664	17	N	0.258	N	0.224	N	#N/A	#N/A
GCF_007821455.1	WP_186390729.1	Q	0.003	30	N	0.004	N	0.139	29	N	0.199	29	N	0.836	5	N	0.323	N	0.261	N	#N/A	#N/A
GCF_007821455.1	WP_186390732.1	Q	0	0	N	0	N	0.131	31	N	0.162	17	N	0.989	8	Y	0.612	Y	0.387	N	#N/A	#N/A
GCF_007821455.1	WP_186390733.1	Q	0	0	N	0	N	0.147	27	N	0.225	27	N	0.813	21	N	0.381	N	0.303	N	#N/A	#N/A
GCF_007821455.1	WP_186390735.1	Q	0	40	N	0	N	0.348	22	N	0.41	22	Y	0.976	19	Y	0.689	Y	0.549	Y	#N/A	#N/A
GCF_007821455.1	WP_186390736.1	Q	0	0	N	0	N	0.159	20	N	0.071	54	N	0.409	23	N	0.122	N	0.096	N	#N/A	#N/A
GCF_007821455.1	WP_186390737.1	Q	0	0	N	0	N	0.098	23	N	0.066	23	N	0.465	7	N	0.062	N	0.064	N	#N/A	#N/A
GCF_007821455.1	WP_222423873.1	Q	0	0	N	0	N	0.145	27	N	0.286	27	N	0.951	6	N	0.683	Y	0.484	Y	#N/A	#N/A
GCF_007821455.1	WP_246058856.1	Q	0	0	N	0	N	0.162	24	N	0.079	32	N	0.208	4	N	0.081	N	0.08	N	#N/A	#N/A
GCF_007821455.1	WP_246058857.1	Q	0	0	N	0	N	0.065	39	N	0.056	47	N	0.298	1	N	0.05	N	0.053	N	#N/A	#N/A
GCF_007821455.1	WP_246058860.1	S	1	33	Y	1	Y	0.965	33	Y	0.898	33	Y	0.997	22	Y	0.706	Y	0.802	Y	PredHel=0	Topology=o
GCF_007821455.1	WP_246058861.1	Q	0	0	N	0	N	0.089	34	N	0.076	52	N	0.306	39	N	0.092	N	0.084	N	#N/A	#N/A
GCF_007821455.1	WP_246058862.1	Q	0	0	N	0	N	0.082	34	N	0.057	34	N	0.106	26	N	0.033	N	0.045	N	#N/A	#N/A
GCF_007821455.1	WP_246058863.1	Q	0	0	N	0	N	0.066	29	N	0.103	29	N	0.528	9	N	0.243	N	0.173	N	#N/A	#N/A
GCF_007821455.1	WP_246058864.1	Q	0.2	30	N	0.2	N	0.347	30	N	0.464	30	Y	0.993	20	Y	0.725	Y	0.595	Y	#N/A	#N/A
GCF_007821455.1	WP_246058867.1	Q	0	0	N	0	N	0.049	25	N	0.088	31	N	0.724	16	N	0.394	N	0.241	N	#N/A	#N/A
GCF_007821455.1	WP_246058868.1	Q	0	0	N	0	N	0.089	23	N	0.04	46	N	0.234	42	N	0.044	N	0.042	N	#N/A	#N/A
GCF_007821455.1	WP_246058869.1	Q	0	0	N	0	N	0.133	32	N	0.142	42	N	0.899	4	N	0.293	N	0.218	N	#N/A	#N/A
GCF_007821455.1	WP_246058870.1	Q	0	0	N	0	N	0.1	22	N	0.052	22	N	0.243	6	N	0.047	N	0.049	N	#N/A	#N/A
GCF_007821455.1	WP_246058871.1	Q	0	0	N	0	N	0.204	35	N	0.252	35	N	0.944	30	N	0.228	N	0.24	N	#N/A	#N/A
GCF_007821455.1	WP_246058872.1	Q	0	0	N	0	N	0.16	24	N	0.026	24	N	0.16	43	N	0.02	N	0.023	N	#N/A	#N/A
GCF_007821455.1	WP_246058873.1	Q	0	0	N	0	N	0.083	24	N	0.138	36	N	0.785	30	N	0.235	N	0.187	N	#N/A	#N/A
GCF_007821455.1	WP_246058874.1	Q	0	0	N	0	N	0.182	25	N	0.144	33	N	0.484	23	N	0.14	N	0.142	N	#N/A	#N/A
GCF_007821455.1	WP_246058875.1	Q	0	0	N	0	N	0.224	22	N	0.163	35	N	0.76	26	N	0.153	N	0.158	N	#N/A	#N/A
GCF_007821455.1	WP_246058876.1	Q	0.001	36	N	0.001	N	0.099	26	N	0.222	42	N	0.979	27	Y	0.513	Y	0.367	N	#N/A	#N/A
GCF_007821455.1	WP_246058877.1	Q	0	0	N	0	N	0.109	29	N	0.249	29	N	0.957	26	N	0.542	Y	0.395	N	#N/A	#N/A
GCF_007821455.1	WP_246058878.1	Q	0.015	59	N	0.019	N	0.127	53	N	0.119	53	N	0.656	7	N	0.166	N	0.143	N	#N/A	#N/A
GCF_007821455.1	WP_246058879.1	Q	0	0	N	0	N	0.079	44	N	0.083	28	N	0.648	6	N	0.27	N	0.177	N	#N/A	#N/A
GCF_007821455.1	WP_246058880.1	Q	0.023	32	N	0.024	N	0.148	34	N	0.275	34	N	0.98	22	Y	0.482	N	0.378	N	#N/A	#N/A
GCF_007821455.1	WP_246058881.1	Q	0	0	N	0	N	0.149	32	N	0.283	32	N	0.851	16	N	0.485	N	0.384	N	#N/A	#N/A
GCF_007821455.1	WP_246058882.1	Q	0	59	N	0	N	0.074	34	N	0.085	34	N	0.615	28	N	0.171	N	0.128	N	#N/A	#N/A
GCF_007821455.1	WP_246058883.1	S	0.86	40	Y	0.864	Y	0.258	40	N	0.293	40	N	0.981	5	Y	0.547	Y	0.42	N	PredHel=0	Topology=o
GCF_007821455.1	WP_246058884.1	Q	0	60	N	0	N	0.169	24	N	0.188	24	N	0.83	9	N	0.37	N	0.279	N	#N/A	#N/A
GCF_007821455.1	WP_246058885.1	S	0.715	31	Y	0.755	Y	0.146	22	N	0.326	29	Y	0.995	18	Y	0.858	Y	0.592	Y	PredHel=1	Topology=o344-363i
GCF_007821455.1	WP_281281255.1	Q	0	0	N	0	N	0.144	24	N	0.086	3	N	0.61	33	N	0.291	N	0.189	N	#N/A	#N/A
GCF_007821455.1	WP_281281258.1	Q	0.103	55	N	0.105	N	0.092	45	N	0.154	45	N	0.873	26	N	0.251	N	0.203	N	#N/A	#N/A
GCF_007821455.1	WP_281281260.1	Q	0	0	N	0	N	0.293	33	N	0.232	33	N	0.669	32	N	0.184	N	0.208	N	#N/A	#N/A
GCF_007821455.1	WP_281281261.1	Q	0	0	N	0	N	0.083	27	N	0.102	36	N	0.372	28	N	0.1	N	0.101	N	#N/A	#N/A
GCF_007821455.1	WP_281281263.1	Q	0	0	N	0	N	0.111	24	N	0.065	39	N	0.173	1	N	0.047	N	0.056	N	#N/A	#N/A
GCF_007821455.1	WP_320410543.1	Q	0	0	N	0	N	0.093	24	N	0.055	4	N	0.177	1	N	0.124	N	0.09	N	#N/A	#N/A
GCF_007821455.1	WP_320410545.1	Q	0	0	N	0	N	0.145	25	N	0.127	25	N	0.638	8	N	0.217	N	0.172	N	#N/A	#N/A
GCF_009268075.1	WP_152309566.1	Q	0	0	N	0	N	0.109	22	N	0.144	23	N	0.581	15	N	0.224	N	0.184	N	#N/A	#N/A
GCF_009268075.1	WP_152309567.1	Q	0.022	37	N	0.022	N	0.144	37	N	0.244	29	N	0.979	15	Y	0.568	Y	0.406	N	#N/A	#N/A
GCF_009268075.1	WP_152309568.1	Q	0	0	N	0	N	0.106	48	N	0.111	48	N	0.4	33	N	0.101	N	0.106	N	#N/A	#N/A
GCF_009268075.1	WP_152309569.1	Q	0	0	N	0	N	0.287	26	N	0.172	26	N	0.739	5	N	0.277	N	0.225	N	#N/A	#N/A
GCF_009268075.1	WP_152309570.1	Q	0	0	N	0	N	0.246	29	N	0.294	29	N	0.839	14	N	0.472	N	0.383	N	#N/A	#N/A
GCF_009268075.1	WP_152309571.1	Q	0	0	N	0	N	0.151	23	N	0.082	23	N	0.479	4	N	0.142	N	0.112	N	#N/A	#N/A
GCF_009268075.1	WP_152309572.1	Q	0	0	N	0	N	0.158	27	N	0.217	27	N	0.885	22	N	0.281	N	0.249	N	#N/A	#N/A
GCF_009268075.1	WP_152309573.1	Q	0	28	N	0	N	0.317	28	N	0.298	28	N	0.956	9	N	0.394	N	0.346	N	#N/A	#N/A
GCF_009268075.1	WP_152309574.1	Q	0	22	N	0	N	0.477	22	N	0.326	22	Y	0.578	12	N	0.221	N	0.273	N	#N/A	#N/A
GCF_009268075.1	WP_152309575.1	Q	0	0	N	0	N	0.086	22	N	0.048	22	N	0.135	2	N	0.053	N	0.051	N	#N/A	#N/A
GCF_009268075.1	WP_152309576.1	Q	0	0	N	0	N	0.061	21	N	0.08	21	N	0.455	9	N	0.161	N	0.121	N	#N/A	#N/A
GCF_009268075.1	WP_152309577.1	Q	0	17	N	0	N	0.274	17	N	0.173	28	N	0.702	26	N	0.275	N	0.224	N	#N/A	#N/A
GCF_009268075.1	WP_152309578.1	Q	0	0	N	0	N	0.111	25	N	0.129	44	N	0.677	28	N	0.168	N	0.148	N	#N/A	#N/A
GCF_009268075.1	WP_152309579.1	Q	0.001	32	N	0.002	N	0.169	24	N	0.302	33	N	0.939	17	N	0.627	Y	0.465	Y	#N/A	#N/A
GCF_009268075.1	WP_152309580.1	Q	0	0	N	0	N	0.13	36	N	0.118	36	N	0.306	25	N	0.091	N	0.105	N	#N/A	#N/A
GCF_009268075.1	WP_152309581.1	Q	0	0	N	0	N	0.11	30	N	0.096	32	N	0.786	27	N	0.195	N	0.145	N	#N/A	#N/A
GCF_009268075.1	WP_152309582.1	Q	0	0	N	0	N	0.067	29	N	0.058	38	N	0.384	1	N	0.075	N	0.066	N	#N/A	#N/A
GCF_009268075.1	WP_152309583.1	Q	0.204	20	N	0.219	N	0.179	27	N	0.296	27	N	0.944	1	N	0.522	Y	0.409	N	#N/A	#N/A
GCF_009268075.1	WP_152309584.1	Q	0	0	N	0	N	0.239	26	N	0.209	38	N	0.692	34	N	0.309	N	0.259	N	#N/A	#N/A
GCF_009268075.1	WP_152309586.1	Q	0	0	N	0	N	0.139	29	N	0.23	29	N	0.864	22	N	0.265	N	0.247	N	#N/A	#N/A
GCF_009268075.1	WP_152309587.1	Q	0	0	N	0	N	0.092	25	N	0.235	32	N	0.989	4	Y	0.781	Y	0.508	Y	#N/A	#N/A
GCF_009268075.1	WP_152309588.1	Q	0.003	18	N	0.003	N	0.195	27	N	0.174	27	N	0.988	2	Y	0.396	N	0.285	N	#N/A	#N/A
GCF_009268075.1	WP_152309589.1	Q	0	0	N	0	N	0.079	31	N	0.127	46	N	0.781	32	N	0.194	N	0.16	N	#N/A	#N/A
GCF_009268075.1	WP_152309590.1	Q	0.006	48	N	0.006	N	0.202	29	N	0.262	29	N	0.916	25	N	0.43	N	0.346	N	#N/A	#N/A
GCF_009268075.1	WP_152309592.1	Q	0	0	N	0	N	0.16	22	N	0.085	22	N	0.184	16	N	0.095	N	0.09	N	#N/A	#N/A
GCF_009268075.1	WP_152309593.1	Q	0	0	N	0	N	0.133	29	N	0.162	29	N	0.821	1	N	0.29	N	0.226	N	#N/A	#N/A
GCF_009268075.1	WP_152309594.1	Q	0	0	N	0	N	0.176	40	N	0.132	40	N	0.363	8	N	0.119	N	0.125	N	#N/A	#N/A
GCF_009268075.1	WP_152309595.1	Q	0	0	N	0	N	0.09	39	N	0.132	21	N	0.846	4	N	0.322	N	0.227	N	#N/A	#N/A
GCF_009268075.1	WP_152309596.1	Q	0.239	27	N	0.356	N	0.499	24	N	0.505	27	Y	0.949	19	N	0.673	Y	0.589	Y	#N/A	#N/A
GCF_009268075.1	WP_152309597.1	Q	0	0	N	0	N	0.173	31	N	0.212	31	N	0.722	22	N	0.233	N	0.223	N	#N/A	#N/A
GCF_009268075.1	WP_152309598.1	Q	0.005	18	N	0.006	N	0.271	33	N	0.241	33	N	0.793	15	N	0.313	N	0.277	N	#N/A	#N/A
GCF_009268075.1	WP_152309599.1	Q	0	0	N	0	N	0.244	33	N	0.308	33	N	0.921	9	N	0.447	N	0.377	N	#N/A	#N/A
GCF_009268075.1	WP_152309600.1	Q	0	0	N	0	N	0.085	25	N	0.092	25	N	0.624	1	N	0.175	N	0.133	N	#N/A	#N/A
GCF_009268075.1	WP_152309601.1	Q	0	0	N	0	N	0.098	28	N	0.141	34	N	0.857	25	N	0.2	N	0.171	N	#N/A	#N/A
GCF_009268075.1	WP_152309603.1	Q	0	38	N	0	N	0.147	25	N	0.233	35	N	0.99	23	Y	0.578	Y	0.405	N	#N/A	#N/A
GCF_009268075.1	WP_152309604.1	Q	0	0	N	0	N	0.085	24	N	0.04	23	N	0.165	9	N	0.051	N	0.046	N	#N/A	#N/A
GCF_009268075.1	WP_152309605.1	Q	0	0	N	0	N	0.087	29	N	0.152	29	N	0.889	23	N	0.319	N	0.235	N	#N/A	#N/A
GCF_009268075.1	WP_152309606.1	Q	0.014	37	N	0.02	N	0.212	37	N	0.266	37	N	0.896	8	N	0.529	Y	0.398	N	#N/A	#N/A
GCF_009268075.1	WP_152309607.1	Q	0.003	46	N	0.008	N	0.352	64	N	0.202	64	N	0.992	4	Y	0.429	N	0.316	N	#N/A	#N/A
GCF_009268075.1	WP_152309608.1	Q	0	0	N	0	N	0.187	31	N	0.137	31	N	0.255	22	N	0.093	N	0.115	N	#N/A	#N/A
GCF_009268075.1	WP_152309609.1	Q	0	0	N	0	N	0.083	24	N	0.129	31	N	0.908	3	N	0.372	N	0.25	N	#N/A	#N/A
GCF_009268075.1	WP_152309610.1	Q	0	0	N	0	N	0.194	57	N	0.082	33	N	0.414	25	N	0.132	N	0.107	N	#N/A	#N/A
GCF_009268075.1	WP_152309611.1	Q	0.189	41	N	0.195	N	0.065	41	N	0.197	28	N	0.958	24	N	0.696	Y	0.446	N	#N/A	#N/A
GCF_009268075.1	WP_152309612.1	Q	0	31	N	0	N	0.085	29	N	0.209	29	N	0.932	9	N	0.594	Y	0.401	N	#N/A	#N/A
GCF_009268075.1	WP_152309613.1	Q	0	0	N	0	N	0.096	24	N	0.056	39	N	0.397	1	N	0.126	N	0.091	N	#N/A	#N/A
GCF_009268075.1	WP_152309615.1	Q	0	64	N	0	N	0.094	26	N	0.265	26	N	0.994	8	Y	0.88	Y	0.572	Y	#N/A	#N/A
GCF_009268075.1	WP_152309616.1	Q	0	0	N	0	N	0.082	30	N	0.114	20	N	0.924	3	N	0.311	N	0.212	N	#N/A	#N/A
GCF_009268075.1	WP_152309617.1	Q	0	0	N	0	N	0.258	23	N	0.099	34	N	0.546	32	N	0.157	N	0.128	N	#N/A	#N/A
GCF_009268075.1	WP_152309618.1	Q	0	44	N	0	N	0.062	27	N	0.053	44	N	0.545	3	N	0.161	N	0.107	N	#N/A	#N/A
GCF_009268075.1	WP_152309619.1	Q	0	0	N	0	N	0.089	26	N	0.155	35	N	0.564	29	N	0.187	N	0.171	N	#N/A	#N/A
GCF_009268075.1	WP_152309620.1	Q	0	0	N	0	N	0.139	28	N	0.051	36	N	0.394	35	N	0.085	N	0.068	N	#N/A	#N/A
GCF_009268075.1	WP_152309621.1	Q	0	17	N	0	N	0.214	28	N	0.144	28	N	0.621	2	N	0.159	N	0.151	N	#N/A	#N/A
GCF_009268075.1	WP_152309622.1	Q	0	0	N	0	N	0.113	30	N	0.098	16	N	0.917	3	N	0.404	N	0.251	N	#N/A	#N/A
GCF_009268075.1	WP_152309623.1	Q	0	0	N	0	N	0.073	52	N	0.039	52	N	0.116	1	N	0.033	N	0.036	N	#N/A	#N/A
GCF_009268075.1	WP_152309624.1	Q	0	50	N	0	N	0.072	50	N	0.132	24	N	0.999	7	Y	0.561	Y	0.347	N	#N/A	#N/A
GCF_009268075.1	WP_152309625.1	Q	0	0	N	0	N	0.184	25	N	0.146	25	N	0.705	7	N	0.216	N	0.181	N	#N/A	#N/A
GCF_009268075.1	WP_152309626.1	Q	0	59	N	0	N	0.316	33	N	0.26	33	N	0.845	17	N	0.498	N	0.379	N	#N/A	#N/A
GCF_009268075.1	WP_152309627.1	Q	0	0	N	0	N	0.103	24	N	0.145	51	N	0.95	2	N	0.379	N	0.262	N	#N/A	#N/A
GCF_009268075.1	WP_152309628.1	Q	0	0	N	0	N	0.094	30	N	0.074	22	N	0.689	7	N	0.265	N	0.169	N	#N/A	#N/A
GCF_009268075.1	WP_152309629.1	Q	0	0	N	0	N	0.152	26	N	0.125	43	N	0.518	22	N	0.167	N	0.146	N	#N/A	#N/A
GCF_009268075.1	WP_152309630.1	Q	0	0	N	0	N	0.166	24	N	0.058	39	N	0.221	34	N	0.058	N	0.058	N	#N/A	#N/A
GCF_009268075.1	WP_152309631.1	Q	0	39	N	0	N	0.186	29	N	0.145	27	N	0.66	2	N	0.277	N	0.211	N	#N/A	#N/A
GCF_009268075.1	WP_152309632.1	Q	0	0	N	0	N	0.103	29	N	0.114	31	N	0.635	26	N	0.13	N	0.122	N	#N/A	#N/A
GCF_009268075.1	WP_152309633.1	Q	0.003	22	N	0.008	N	0.104	26	N	0.201	37	N	0.902	4	N	0.52	Y	0.36	N	#N/A	#N/A
GCF_009268075.1	WP_152309634.1	Q	0	0	N	0	N	0.101	23	N	0.036	42	N	0.109	4	N	0.037	N	0.036	N	#N/A	#N/A
GCF_009268075.1	WP_152309635.1	Q	0.058	63	N	0.07	N	0.056	23	N	0.092	58	N	0.705	1	N	0.186	N	0.139	N	#N/A	#N/A
GCF_009268075.1	WP_152309636.1	Q	0	0	N	0	N	0.402	33	N	0.147	41	N	0.673	38	N	0.12	N	0.134	N	#N/A	#N/A
GCF_009268075.1	WP_152309637.1	Q	0	22	N	0	N	0.194	22	N	0.144	22	N	0.617	8	N	0.159	N	0.151	N	#N/A	#N/A
GCF_009268075.1	WP_152309638.1	Q	0	0	N	0	N	0.109	33	N	0.166	33	N	0.952	1	N	0.373	N	0.27	N	#N/A	#N/A
GCF_009268075.1	WP_152309639.1	Q	0	61	N	0	N	0.119	24	N	0.261	24	N	0.99	7	Y	0.917	Y	0.589	Y	#N/A	#N/A
GCF_009268075.1	WP_152309641.1	Q	0	0	N	0	N	0.13	28	N	0.127	28	N	0.396	26	N	0.154	N	0.141	N	#N/A	#N/A
GCF_009268075.1	WP_152309642.1	Q	0	0	N	0	N	0.107	39	N	0.084	39	N	0.232	1	N	0.059	N	0.072	N	#N/A	#N/A
GCF_009268075.1	WP_152309643.1	Q	0	0	N	0	N	0.195	28	N	0.134	26	N	0.897	4	N	0.33	N	0.232	N	#N/A	#N/A
GCF_009268075.1	WP_152309644.1	Q	0.008	32	N	0.015	N	0.201	32	N	0.254	32	N	0.944	5	N	0.596	Y	0.425	N	#N/A	#N/A
GCF_009268075.1	WP_152309645.1	Q	0	0	N	0	N	0.105	24	N	0.049	14	N	0.348	1	N	0.102	N	0.076	N	#N/A	#N/A
GCF_009268075.1	WP_152309646.1	Q	0	0	N	0	N	0.121	33	N	0.174	43	N	0.732	37	N	0.195	N	0.184	N	#N/A	#N/A
GCF_009268075.1	WP_152309647.1	Q	0	0	N	0	N	0.099	24	N	0.134	40	N	0.983	4	Y	0.408	N	0.271	N	#N/A	#N/A
GCF_009268075.1	WP_152309648.1	Q	0	0	N	0	N	0.058	24	N	0.065	16	N	0.32	6	N	0.135	N	0.1	N	#N/A	#N/A
GCF_009268075.1	WP_152309649.1	Q	0	0	N	0	N	0.097	32	N	0.093	32	N	0.363	28	N	0.076	N	0.085	N	#N/A	#N/A
GCF_009268075.1	WP_152309650.1	Q	0	0	N	0	N	0.132	24	N	0.12	24	N	0.425	8	N	0.164	N	0.142	N	#N/A	#N/A
GCF_009268075.1	WP_152309651.1	Q	0.001	23	N	0.001	N	0.326	25	N	0.395	25	Y	0.957	8	N	0.62	Y	0.508	Y	#N/A	#N/A
GCF_009268075.1	WP_152309652.1	Q	0	27	N	0	N	0.164	36	N	0.27	36	N	0.859	21	N	0.492	N	0.381	N	#N/A	#N/A
GCF_009268075.1	WP_152309653.1	Q	0	0	N	0	N	0.069	32	N	0.079	68	N	0.589	4	N	0.17	N	0.124	N	#N/A	#N/A
GCF_009268075.1	WP_152309654.1	Q	0	0	N	0	N	0.118	26	N	0.064	4	N	0.698	2	N	0.544	Y	0.304	N	#N/A	#N/A
GCF_009268075.1	WP_152309656.1	Q	0	0	N	0	N	0.222	66	N	0.086	48	N	0.402	33	N	0.085	N	0.086	N	#N/A	#N/A
GCF_009268075.1	WP_152309657.1	Q	0	0	N	0	N	0.274	24	N	0.336	24	Y	0.922	8	N	0.415	N	0.376	N	#N/A	#N/A
GCF_009268075.1	WP_152309658.1	Q	0	42	N	0	N	0.105	25	N	0.092	34	N	0.524	9	N	0.213	N	0.153	N	#N/A	#N/A
GCF_009268075.1	WP_152309659.1	Q	0	0	N	0	N	0.337	27	N	0.159	41	N	0.684	32	N	0.224	N	0.191	N	#N/A	#N/A
GCF_009268075.1	WP_152309660.1	Q	0	41	N	0	N	0.13	23	N	0.119	41	N	0.816	1	N	0.282	N	0.201	N	#N/A	#N/A
GCF_009268075.1	WP_152309661.1	Q	0	0	N	0	N	0.08	55	N	0.058	36	N	0.375	1	N	0.099	N	0.079	N	#N/A	#N/A
GCF_009268075.1	WP_152309662.1	S	0.799	39	Y	0.996	Y	0.667	39	Y	0.593	39	Y	0.998	24	Y	0.706	Y	0.65	Y	PredHel=0	Topology=i
GCF_009268075.1	WP_152309663.1	Q	0	0	N	0	N	0.094	59	N	0.115	32	N	0.723	22	N	0.185	N	0.15	N	#N/A	#N/A
GCF_009268075.1	WP_152309664.1	Q	0	0	N	0	N	0.074	25	N	0.135	36	N	0.812	16	N	0.384	N	0.26	N	#N/A	#N/A
GCF_009268075.1	WP_152309665.1	Q	0	0	N	0	N	0.105	46	N	0.12	46	N	0.732	15	N	0.183	N	0.151	N	#N/A	#N/A
GCF_009268075.1	WP_152309666.1	Q	0	0	N	0	N	0.117	34	N	0.212	34	N	0.974	26	Y	0.338	N	0.275	N	#N/A	#N/A
GCF_009268075.1	WP_152309667.1	S	0.926	32	Y	0.927	Y	0.286	30	N	0.448	30	Y	0.986	21	Y	0.581	Y	0.515	Y	PredHel=12	Topology=i12-33o43-65i86-108o123-145i166-188o203-222i267-286o301-323i336-355o365-387i394-416o436-458i
GCF_009268075.1	WP_152309668.1	Q	0	0	N	0	N	0.081	25	N	0.139	25	N	0.911	7	N	0.362	N	0.251	N	#N/A	#N/A
GCF_009268075.1	WP_152309671.1	Q	0	25	N	0	N	0.121	46	N	0.172	26	N	0.972	2	Y	0.486	N	0.329	N	#N/A	#N/A
GCF_009268075.1	WP_152309672.1	Q	0	0	N	0	N	0.089	21	N	0.081	42	N	0.791	36	N	0.202	N	0.141	N	#N/A	#N/A
GCF_009268075.1	WP_152309673.1	Q	0	55	N	0	N	0.04	23	N	0.091	13	N	0.748	9	N	0.482	N	0.287	N	#N/A	#N/A
GCF_009268075.1	WP_152309674.1	Q	0.009	44	N	0.009	N	0.118	30	N	0.143	44	N	0.844	24	N	0.306	N	0.225	N	#N/A	#N/A
GCF_009268075.1	WP_152309675.1	Q	0	0	N	0	N	0.076	38	N	0.08	38	N	0.281	27	N	0.082	N	0.081	N	#N/A	#N/A
GCF_009268075.1	WP_152309676.1	Q	0	0	N	0	N	0.145	32	N	0.101	32	N	0.456	29	N	0.086	N	0.093	N	#N/A	#N/A
GCF_009268075.1	WP_152309677.1	Q	0	0	N	0	N	0.116	45	N	0.059	16	N	0.3	2	N	0.096	N	0.077	N	#N/A	#N/A
GCF_009268075.1	WP_152309678.1	Q	0	0	N	0	N	0.08	28	N	0.065	40	N	0.228	23	N	0.055	N	0.06	N	#N/A	#N/A
GCF_009268075.1	WP_152309679.1	Q	0.003	58	N	0.003	N	0.152	31	N	0.314	31	N	0.958	20	N	0.658	Y	0.486	Y	#N/A	#N/A
GCF_009268075.1	WP_152309680.1	Q	0	0	N	0	N	0.047	48	N	0.166	34	N	0.931	24	N	0.7	Y	0.433	N	#N/A	#N/A
GCF_009268075.1	WP_152309681.1	Q	0	0	N	0	N	0.116	26	N	0.176	34	N	0.903	25	N	0.263	N	0.219	N	#N/A	#N/A
GCF_009268075.1	WP_152309682.1	Q	0.326	35	N	0.339	N	0.143	37	N	0.315	37	N	0.982	26	Y	0.61	Y	0.463	Y	#N/A	#N/A
GCF_009268075.1	WP_152309683.1	Q	0	0	N	0	N	0.077	28	N	0.115	37	N	0.763	6	N	0.374	N	0.244	N	#N/A	#N/A
GCF_009268075.1	WP_152309684.1	Q	0	0	N	0	N	0.08	49	N	0.106	23	N	0.807	1	N	0.253	N	0.179	N	#N/A	#N/A
GCF_009268075.1	WP_152309685.1	Q	0	0	N	0	N	0.106	22	N	0.033	22	N	0.144	9	N	0.032	N	0.033	N	#N/A	#N/A
GCF_009268075.1	WP_152309686.1	Q	0	0	N	0	N	0.064	26	N	0.084	26	N	0.555	20	N	0.144	N	0.114	N	#N/A	#N/A
GCF_009268075.1	WP_152309687.1	Q	0	0	N	0	N	0.101	29	N	0.172	17	N	0.808	9	N	0.353	N	0.262	N	#N/A	#N/A
GCF_009268075.1	WP_152309688.1	Q	0	0	N	0	N	0.165	26	N	0.044	40	N	0.372	2	N	0.067	N	0.056	N	#N/A	#N/A
GCF_009268075.1	WP_152309689.1	Q	0.004	22	N	0.006	N	0.18	27	N	0.237	32	N	0.803	28	N	0.267	N	0.252	N	#N/A	#N/A
GCF_009268075.1	WP_152309690.1	Q	0	0	N	0	N	0.066	70	N	0.053	48	N	0.276	32	N	0.044	N	0.048	N	#N/A	#N/A
GCF_009268075.1	WP_152309691.1	Q	0	0	N	0	N	0.081	41	N	0.058	25	N	0.661	7	N	0.106	N	0.082	N	#N/A	#N/A
GCF_009268075.1	WP_152309692.1	Q	0	0	N	0	N	0.122	26	N	0.095	26	N	0.437	9	N	0.122	N	0.109	N	#N/A	#N/A
GCF_009268075.1	WP_152309693.1	Q	0	0	N	0	N	0.095	36	N	0.067	27	N	0.225	1	N	0.085	N	0.076	N	#N/A	#N/A
GCF_009268075.1	WP_152309695.1	Q	0.004	43	N	0.004	N	0.181	35	N	0.305	35	N	0.985	19	Y	0.465	N	0.385	N	#N/A	#N/A
GCF_009268075.1	WP_152309696.1	Q	0	0	N	0	N	0.135	23	N	0.185	23	N	0.69	16	N	0.28	N	0.233	N	#N/A	#N/A
GCF_009268075.1	WP_152309697.1	Q	0	0	N	0	N	0.095	69	N	0.062	42	N	0.325	39	N	0.051	N	0.057	N	#N/A	#N/A
GCF_009268075.1	WP_152309698.1	Q	0	0	N	0	N	0.184	31	N	0.307	31	N	0.969	21	N	0.397	N	0.352	N	#N/A	#N/A
GCF_009268075.1	WP_152309699.1	Q	0	0	N	0	N	0.105	39	N	0.054	39	N	0.309	1	N	0.076	N	0.065	N	#N/A	#N/A
GCF_009268075.1	WP_152309700.1	Q	0	0	N	0	N	0.041	22	N	0.073	38	N	0.67	9	N	0.212	N	0.142	N	#N/A	#N/A
GCF_009268075.1	WP_152309701.1	Q	0	0	N	0	N	0.139	59	N	0.158	23	N	0.889	3	N	0.374	N	0.266	N	#N/A	#N/A
GCF_009268075.1	WP_152309702.1	Q	0	0	N	0	N	0.109	20	N	0.091	37	N	0.77	3	N	0.186	N	0.139	N	#N/A	#N/A
GCF_009268075.1	WP_152309703.1	Q	0	36	N	0	N	0.061	31	N	0.122	43	N	0.601	42	N	0.237	N	0.179	N	#N/A	#N/A
GCF_009268075.1	WP_152309704.1	Q	0.003	24	N	0.006	N	0.227	27	N	0.371	27	Y	0.929	16	N	0.725	Y	0.548	Y	#N/A	#N/A
GCF_009268075.1	WP_152309705.1	Q	0	0	N	0	N	0.104	27	N	0.059	12	N	0.288	1	N	0.149	N	0.104	N	#N/A	#N/A
GCF_009268075.1	WP_152309706.1	Q	0	0	N	0	N	0.24	35	N	0.221	35	N	0.72	34	N	0.199	N	0.21	N	#N/A	#N/A
GCF_009268075.1	WP_152309707.1	Q	0	0	N	0	N	0.071	27	N	0.178	27	N	0.937	22	N	0.516	Y	0.347	N	#N/A	#N/A
GCF_009268075.1	WP_152309708.1	Q	0.005	22	N	0.006	N	0.118	25	N	0.15	25	N	0.864	2	N	0.357	N	0.253	N	#N/A	#N/A
GCF_009268075.1	WP_152309709.1	Q	0	0	N	0	N	0.231	22	N	0.073	38	N	0.718	2	N	0.173	N	0.123	N	#N/A	#N/A
GCF_009268075.1	WP_152309710.1	Q	0	0	N	0	N	0.074	21	N	0.048	3	N	0.319	42	N	0.172	N	0.11	N	#N/A	#N/A
GCF_009268075.1	WP_152309711.1	Q	0	0	N	0	N	0.119	26	N	0.102	47	N	0.92	1	N	0.25	N	0.176	N	#N/A	#N/A
GCF_009268075.1	WP_152309712.1	Q	0.001	21	N	0.001	N	0.215	36	N	0.424	36	Y	0.994	23	Y	0.845	Y	0.634	Y	#N/A	#N/A
GCF_009268075.1	WP_152309713.1	Q	0.163	35	N	0.178	N	0.171	32	N	0.333	32	Y	0.962	20	N	0.557	Y	0.445	N	#N/A	#N/A
GCF_009268075.1	WP_152309716.1	Q	0	0	N	0	N	0.092	34	N	0.178	34	N	0.795	24	N	0.338	N	0.258	N	#N/A	#N/A
GCF_009268075.1	WP_152309717.1	Q	0	0	N	0	N	0.059	23	N	0.054	23	N	0.236	9	N	0.068	N	0.061	N	#N/A	#N/A
GCF_009268075.1	WP_152309718.1	Q	0	29	N	0	N	0.184	34	N	0.284	28	N	0.846	19	N	0.425	N	0.354	N	#N/A	#N/A
GCF_009268075.1	WP_152309719.1	Q	0	0	N	0	N	0.189	22	N	0.28	22	N	0.895	15	N	0.475	N	0.378	N	#N/A	#N/A
GCF_009268075.1	WP_152309720.1	S	0.716	39	Y	0.806	Y	0.217	33	N	0.355	33	Y	0.974	24	Y	0.452	N	0.403	N	PredHel=5	Topology=o46-68i75-97o120-142i166-188o192-214i
GCF_009268075.1	WP_152309721.1	Q	0	0	N	0	N	0.14	26	N	0.122	26	N	0.386	4	N	0.15	N	0.136	N	#N/A	#N/A
GCF_009268075.1	WP_152309723.1	Q	0	16	N	0	N	0.072	29	N	0.108	18	N	0.901	1	N	0.297	N	0.203	N	#N/A	#N/A
GCF_009268075.1	WP_152309724.1	Q	0	0	N	0	N	0.057	22	N	0.042	38	N	0.199	35	N	0.05	N	0.046	N	#N/A	#N/A
GCF_009268075.1	WP_152309725.1	Q	0	0	N	0	N	0.135	31	N	0.086	14	N	0.548	2	N	0.113	N	0.099	N	#N/A	#N/A
GCF_009268075.1	WP_152309726.1	Q	0.001	26	N	0.001	N	0.346	33	N	0.326	33	Y	0.777	17	N	0.324	N	0.325	N	#N/A	#N/A
GCF_009268075.1	WP_152309727.1	Q	0	0	N	0	N	0.078	56	N	0.142	25	N	0.976	8	Y	0.497	N	0.319	N	#N/A	#N/A
GCF_009268075.1	WP_152309728.1	Q	0	0	N	0	N	0.147	27	N	0.083	6	N	0.543	2	N	0.384	N	0.234	N	#N/A	#N/A
GCF_009268075.1	WP_152309729.1	Q	0	0	N	0	N	0.117	23	N	0.05	4	N	0.397	1	N	0.209	N	0.13	N	#N/A	#N/A
GCF_009268075.1	WP_152309730.1	S	0.643	45	Y	0.644	Y	0.126	36	N	0.316	36	N	0.998	22	Y	0.642	Y	0.479	Y	PredHel=0	Topology=o
GCF_009268075.1	WP_152309731.1	Q	0	0	N	0	N	0.108	33	N	0.12	33	N	0.967	2	N	0.33	N	0.225	N	#N/A	#N/A
GCF_009268075.1	WP_152309732.1	Q	0	0	N	0	N	0.103	29	N	0.198	47	N	0.915	26	N	0.368	N	0.283	N	#N/A	#N/A
GCF_009268075.1	WP_152309733.1	Q	0	0	N	0	N	0.165	26	N	0.136	26	N	0.617	19	N	0.148	N	0.142	N	#N/A	#N/A
GCF_009268075.1	WP_152309734.1	Q	0	0	N	0	N	0.283	33	N	0.241	33	N	0.714	23	N	0.138	N	0.189	N	#N/A	#N/A
GCF_009268075.1	WP_152309735.1	Q	0	0	N	0	N	0.117	23	N	0.04	33	N	0.095	1	N	0.031	N	0.036	N	#N/A	#N/A
GCF_009268075.1	WP_152309736.1	Q	0	32	N	0	N	0.176	36	N	0.263	36	N	0.967	16	N	0.372	N	0.318	N	#N/A	#N/A
GCF_009268075.1	WP_152309737.1	Q	0	22	N	0	N	0.117	25	N	0.155	36	N	0.523	30	N	0.147	N	0.151	N	#N/A	#N/A
GCF_009268075.1	WP_152309738.1	Q	0	37	N	0	N	0.255	33	N	0.266	33	N	0.756	5	N	0.38	N	0.323	N	#N/A	#N/A
GCF_009268075.1	WP_152309739.1	Q	0	0	N	0	N	0.1	24	N	0.198	24	N	0.97	16	Y	0.404	N	0.301	N	#N/A	#N/A
GCF_009268075.1	WP_152309740.1	Q	0.338	36	N	0.338	N	0.088	57	N	0.233	36	N	0.981	33	Y	0.556	Y	0.394	N	#N/A	#N/A
GCF_009268075.1	WP_152309741.1	Q	0	0	N	0	N	0.17	43	N	0.149	43	N	0.525	30	N	0.081	N	0.115	N	#N/A	#N/A
GCF_009268075.1	WP_152309742.1	Q	0	0	N	0	N	0.108	37	N	0.14	37	N	0.926	4	N	0.333	N	0.237	N	#N/A	#N/A
GCF_009268075.1	WP_152309743.1	Q	0	0	N	0	N	0.128	21	N	0.123	26	N	0.724	24	N	0.183	N	0.153	N	#N/A	#N/A
GCF_009268075.1	WP_152309744.1	Q	0	49	N	0	N	0.209	31	N	0.154	31	N	0.507	20	N	0.178	N	0.166	N	#N/A	#N/A
GCF_009268075.1	WP_152309745.1	Q	0	0	N	0	N	0.122	33	N	0.194	26	N	0.963	7	N	0.532	Y	0.363	N	#N/A	#N/A
GCF_009268075.1	WP_152309746.1	Q	0	18	N	0	N	0.188	69	N	0.134	39	N	0.645	36	N	0.199	N	0.166	N	#N/A	#N/A
GCF_009268075.1	WP_152309747.1	Q	0	0	N	0	N	0.114	24	N	0.069	24	N	0.553	9	N	0.086	N	0.078	N	#N/A	#N/A
GCF_009268075.1	WP_152309748.1	S	0.725	32	Y	0.736	Y	0.128	32	N	0.334	32	Y	0.995	27	Y	0.694	Y	0.514	Y	PredHel=4	Topology=o30-52i108-130o134-153i219-241o
GCF_009268075.1	WP_152309749.1	Q	0.048	29	N	0.051	N	0.143	34	N	0.241	34	N	0.961	23	N	0.299	N	0.27	N	#N/A	#N/A
GCF_009268075.1	WP_152309750.1	Q	0	0	N	0	N	0.208	24	N	0.068	38	N	0.233	28	N	0.078	N	0.073	N	#N/A	#N/A
GCF_009268075.1	WP_152309751.1	S	0.328	34	N	0.653	Y	0.184	40	N	0.395	40	Y	0.998	28	Y	0.671	Y	0.533	Y	PredHel=1	Topology=o256-278i
GCF_009268075.1	WP_152309752.1	Q	0	0	N	0	N	0.128	24	N	0.19	24	N	0.924	1	N	0.459	N	0.324	N	#N/A	#N/A
GCF_009268075.1	WP_152309754.1	Q	0	0	N	0	N	0.076	25	N	0.03	41	N	0.231	39	N	0.039	N	0.035	N	#N/A	#N/A
GCF_009268075.1	WP_152309755.1	S	0.9	42	Y	0.919	Y	0.737	42	Y	0.695	42	Y	0.991	28	Y	0.748	Y	0.721	Y	PredHel=0	Topology=o
GCF_009268075.1	WP_152309756.1	S	0.785	37	Y	0.986	Y	0.233	37	N	0.435	37	Y	0.997	23	Y	0.84	Y	0.637	Y	PredHel=0	Topology=i
GCF_009268075.1	WP_152309757.1	Q	0	0	N	0	N	0.134	43	N	0.12	43	N	0.337	29	N	0.06	N	0.09	N	#N/A	#N/A
GCF_009268075.1	WP_152309758.1	Q	0	0	N	0	N	0.072	34	N	0.074	39	N	0.563	34	N	0.118	N	0.096	N	#N/A	#N/A
GCF_009268075.1	WP_152309759.1	Q	0	0	N	0	N	0.202	27	N	0.168	27	N	0.907	4	N	0.316	N	0.242	N	#N/A	#N/A
GCF_009268075.1	WP_152309760.1	Q	0	0	N	0	N	0.105	32	N	0.185	32	N	0.888	22	N	0.241	N	0.213	N	#N/A	#N/A
GCF_009268075.1	WP_152309764.1	Q	0	0	N	0	N	0.117	22	N	0.153	22	N	0.918	3	N	0.328	N	0.241	N	#N/A	#N/A
GCF_009268075.1	WP_152309768.1	Q	0	20	N	0	N	0.254	24	N	0.284	26	N	0.791	23	N	0.534	Y	0.409	N	#N/A	#N/A
GCF_009268075.1	WP_152309775.1	Q	0	0	N	0	N	0.135	24	N	0.106	24	N	0.86	1	N	0.235	N	0.171	N	#N/A	#N/A
GCF_009268075.1	WP_152309776.1	Q	0	0	N	0	N	0.044	33	N	0.12	33	N	0.816	31	N	0.271	N	0.196	N	#N/A	#N/A
GCF_009268075.1	WP_152309777.1	Q	0	0	N	0	N	0.188	28	N	0.167	28	N	0.472	25	N	0.155	N	0.161	N	#N/A	#N/A
GCF_009268075.1	WP_152309778.1	Q	0.076	49	N	0.076	N	0.08	27	N	0.168	38	N	0.959	32	N	0.648	Y	0.408	N	#N/A	#N/A
GCF_009268075.1	WP_152309779.1	Q	0.417	28	N	0.479	N	0.224	34	N	0.258	34	N	0.829	16	N	0.407	N	0.332	N	#N/A	#N/A
GCF_009268075.1	WP_152309780.1	Q	0	0	N	0	N	0.186	21	N	0.202	21	N	0.849	5	N	0.263	N	0.233	N	#N/A	#N/A
GCF_009268075.1	WP_152309781.1	Q	0	0	N	0	N	0.132	22	N	0.038	45	N	0.099	41	N	0.029	N	0.034	N	#N/A	#N/A
GCF_009268075.1	WP_152309782.1	Q	0	0	N	0	N	0.106	25	N	0.123	25	N	0.573	9	N	0.188	N	0.156	N	#N/A	#N/A
GCF_009268075.1	WP_152309783.1	Q	0	0	N	0	N	0.351	23	N	0.088	42	N	0.309	38	N	0.111	N	0.1	N	#N/A	#N/A
GCF_009268075.1	WP_152309784.1	Q	0	0	N	0	N	0.165	42	N	0.153	27	N	0.617	10	N	0.222	N	0.188	N	#N/A	#N/A
GCF_009268075.1	WP_152309786.1	Q	0.006	32	N	0.006	N	0.21	27	N	0.228	37	N	0.965	23	N	0.423	N	0.325	N	#N/A	#N/A
GCF_009268075.1	WP_152309787.1	Q	0	41	N	0	N	0.115	41	N	0.222	23	N	0.98	9	Y	0.738	Y	0.48	Y	#N/A	#N/A
GCF_009268075.1	WP_152309788.1	S	0.734	39	Y	0.739	Y	0.377	39	N	0.557	39	Y	0.99	30	Y	0.725	Y	0.641	Y	PredHel=0	Topology=o
GCF_009268075.1	WP_152309789.1	Q	0	60	N	0	N	0.048	35	N	0.07	46	N	0.418	7	N	0.108	N	0.089	N	#N/A	#N/A
GCF_009268075.1	WP_152309790.1	Q	0.197	37	N	0.39	N	0.205	37	N	0.355	37	Y	0.993	19	Y	0.697	Y	0.526	Y	#N/A	#N/A
GCF_009268075.1	WP_152309792.1	Q	0.307	42	N	0.307	N	0.08	38	N	0.249	38	N	0.997	27	Y	0.607	Y	0.428	N	#N/A	#N/A
GCF_009268075.1	WP_152309793.1	S	0.91	33	Y	0.911	Y	0.309	33	N	0.517	33	Y	0.998	29	Y	0.69	Y	0.603	Y	PredHel=0	Topology=o
GCF_009268075.1	WP_152309794.1	Q	0	0	N	0	N	0.061	41	N	0.204	41	N	0.91	37	N	0.508	N	0.356	N	#N/A	#N/A
GCF_009268075.1	WP_152309795.1	Q	0	55	N	0	N	0.107	22	N	0.122	22	N	0.715	9	N	0.254	N	0.188	N	#N/A	#N/A
GCF_009268075.1	WP_152309796.1	Q	0	0	N	0	N	0.067	24	N	0.082	24	N	0.552	15	N	0.152	N	0.117	N	#N/A	#N/A
GCF_009268075.1	WP_152309797.1	Q	0	0	N	0	N	0.092	24	N	0.094	33	N	0.497	31	N	0.113	N	0.104	N	#N/A	#N/A
GCF_009268075.1	WP_152309798.1	Q	0	0	N	0	N	0.199	35	N	0.159	35	N	0.394	22	N	0.108	N	0.133	N	#N/A	#N/A
GCF_009268075.1	WP_152309799.1	Q	0	0	N	0	N	0.122	23	N	0.1	23	N	0.237	20	N	0.091	N	0.096	N	#N/A	#N/A
GCF_009268075.1	WP_152309800.1	Q	0	0	N	0	N	0.072	26	N	0.112	26	N	0.585	22	N	0.208	N	0.16	N	#N/A	#N/A
GCF_009268075.1	WP_152309801.1	Q	0	55	N	0	N	0.174	38	N	0.384	38	Y	0.992	24	Y	0.576	Y	0.48	Y	#N/A	#N/A
GCF_009268075.1	WP_152309802.1	Q	0.208	34	N	0.213	N	0.141	31	N	0.257	31	N	0.991	24	Y	0.404	N	0.331	N	#N/A	#N/A
GCF_009268075.1	WP_152309803.1	Q	0.346	22	N	0.346	N	0.244	25	N	0.303	25	N	0.986	6	Y	0.556	Y	0.429	N	#N/A	#N/A
GCF_009268075.1	WP_152309804.1	Q	0	0	N	0	N	0.109	29	N	0.169	29	N	0.628	22	N	0.288	N	0.228	N	#N/A	#N/A
GCF_009268075.1	WP_152309805.1	Q	0	21	N	0	N	0.295	23	N	0.151	39	N	0.881	24	N	0.518	Y	0.335	N	#N/A	#N/A
GCF_009268075.1	WP_152309806.1	Q	0.009	44	N	0.009	N	0.143	50	N	0.247	39	N	0.964	27	N	0.537	Y	0.392	N	#N/A	#N/A
GCF_009268075.1	WP_152309807.1	Q	0	0	N	0	N	0.241	24	N	0.125	24	N	0.671	1	N	0.174	N	0.149	N	#N/A	#N/A
GCF_009268075.1	WP_152309808.1	Q	0	0	N	0	N	0.101	47	N	0.145	47	N	0.629	31	N	0.225	N	0.185	N	#N/A	#N/A
GCF_009268075.1	WP_152309809.1	Q	0	0	N	0	N	0.25	23	N	0.072	49	N	0.279	2	N	0.066	N	0.069	N	#N/A	#N/A
GCF_009268075.1	WP_152309810.1	Q	0	0	N	0	N	0.106	34	N	0.237	34	N	0.915	26	N	0.378	N	0.308	N	#N/A	#N/A
GCF_009268075.1	WP_152309811.1	Q	0	60	N	0	N	0.115	29	N	0.202	29	N	0.978	27	Y	0.535	Y	0.368	N	#N/A	#N/A
GCF_009268075.1	WP_152309812.1	Q	0	0	N	0	N	0.117	55	N	0.071	33	N	0.203	20	N	0.051	N	0.061	N	#N/A	#N/A
GCF_009268075.1	WP_152309813.1	Q	0.067	39	N	0.067	N	0.077	65	N	0.191	42	N	0.989	31	Y	0.499	N	0.345	N	#N/A	#N/A
GCF_009268075.1	WP_152309814.1	Q	0	0	N	0	N	0.155	30	N	0.052	30	N	0.12	7	N	0.029	N	0.04	N	#N/A	#N/A
GCF_009268075.1	WP_152309815.1	Q	0.27	29	N	0.27	N	0.363	39	N	0.407	39	Y	0.994	25	Y	0.488	N	0.448	N	#N/A	#N/A
GCF_009268075.1	WP_152309816.1	Q	0	0	N	0	N	0.12	33	N	0.224	33	N	0.89	24	N	0.317	N	0.27	N	#N/A	#N/A
GCF_009268075.1	WP_152309817.1	Q	0	0	N	0	N	0.069	33	N	0.156	33	N	0.721	19	N	0.266	N	0.211	N	#N/A	#N/A
GCF_009268075.1	WP_152309818.1	Q	0	14	N	0	N	0.08	32	N	0.222	32	N	0.991	27	Y	0.778	Y	0.5	Y	#N/A	#N/A
GCF_009268075.1	WP_152309819.1	Q	0	0	N	0	N	0.104	48	N	0.095	48	N	0.389	25	N	0.085	N	0.09	N	#N/A	#N/A
GCF_009268075.1	WP_152309820.1	Q	0	49	N	0	N	0.135	57	N	0.119	36	N	0.541	22	N	0.239	N	0.179	N	#N/A	#N/A
GCF_009268075.1	WP_152309821.1	Q	0	14	N	0	N	0.16	26	N	0.075	37	N	0.397	4	N	0.082	N	0.078	N	#N/A	#N/A
GCF_009268075.1	WP_152309822.1	Q	0	0	N	0	N	0.101	25	N	0.227	31	N	0.998	8	Y	0.789	Y	0.508	Y	#N/A	#N/A
GCF_009268075.1	WP_152309823.1	Q	0	0	N	0	N	0.141	25	N	0.136	24	N	0.752	4	N	0.312	N	0.224	N	#N/A	#N/A
GCF_009268075.1	WP_152309824.1	Q	0	29	N	0	N	0.223	29	N	0.194	29	N	0.892	1	N	0.231	N	0.212	N	#N/A	#N/A
GCF_009268075.1	WP_152309825.1	Q	0	0	N	0	N	0.087	27	N	0.102	16	N	0.471	2	N	0.184	N	0.143	N	#N/A	#N/A
GCF_009268075.1	WP_152309826.1	Q	0	0	N	0	N	0.149	54	N	0.038	30	N	0.109	1	N	0.041	N	0.039	N	#N/A	#N/A
GCF_009268075.1	WP_152309827.1	Q	0	52	N	0	N	0.358	27	N	0.186	27	N	0.865	1	N	0.317	N	0.251	N	#N/A	#N/A
GCF_009268075.1	WP_152309828.1	Q	0	65	N	0	N	0.113	61	N	0.153	34	N	0.876	28	N	0.5	N	0.326	N	#N/A	#N/A
GCF_009268075.1	WP_152309829.1	Q	0.001	20	N	0.001	N	0.22	26	N	0.345	26	Y	0.896	12	N	0.679	Y	0.512	Y	#N/A	#N/A
GCF_009268075.1	WP_152309830.1	Q	0	26	N	0	N	0.199	22	N	0.264	28	N	0.934	25	N	0.449	N	0.356	N	#N/A	#N/A
GCF_009268075.1	WP_152309831.1	Q	0	0	N	0	N	0.113	31	N	0.15	31	N	0.886	5	N	0.314	N	0.232	N	#N/A	#N/A
GCF_009268075.1	WP_152309832.1	Q	0	0	N	0	N	0.072	32	N	0.074	23	N	0.779	5	N	0.217	N	0.146	N	#N/A	#N/A
GCF_009268075.1	WP_152309833.1	Q	0	29	N	0	N	0.09	31	N	0.241	31	N	0.969	8	N	0.819	Y	0.53	Y	#N/A	#N/A
GCF_009268075.1	WP_152309834.1	Q	0	0	N	0	N	0.119	22	N	0.27	22	N	0.947	8	N	0.741	Y	0.506	Y	#N/A	#N/A
GCF_009268075.1	WP_152309835.1	Q	0.001	36	N	0.001	N	0.19	28	N	0.286	28	N	0.852	17	N	0.352	N	0.319	N	#N/A	#N/A
GCF_009268075.1	WP_152309836.1	Q	0	0	N	0	N	0.164	34	N	0.337	34	Y	0.942	6	N	0.762	Y	0.549	Y	#N/A	#N/A
GCF_009268075.1	WP_152309837.1	Q	0	0	N	0	N	0.186	24	N	0.123	24	N	0.273	13	N	0.092	N	0.107	N	#N/A	#N/A
GCF_009268075.1	WP_152309838.1	Q	0	0	N	0	N	0.116	27	N	0.215	27	N	0.963	2	N	0.61	Y	0.412	N	#N/A	#N/A
GCF_009268075.1	WP_152309839.1	Q	0.194	30	N	0.289	N	0.187	27	N	0.371	27	Y	0.993	21	Y	0.708	Y	0.539	Y	#N/A	#N/A
GCF_009268075.1	WP_152309840.1	Q	0	0	N	0	N	0.123	22	N	0.135	44	N	0.918	36	N	0.2	N	0.167	N	#N/A	#N/A
GCF_009268075.1	WP_152309842.1	Q	0	0	N	0	N	0.097	27	N	0.052	39	N	0.3	14	N	0.09	N	0.071	N	#N/A	#N/A
GCF_009268075.1	WP_152309844.1	S	0.999	33	Y	1	Y	0.556	33	Y	0.681	33	Y	0.989	23	Y	0.843	Y	0.762	Y	PredHel=0	Topology=o
GCF_009268075.1	WP_152309845.1	S	0.795	37	Y	0.795	Y	0.42	37	N	0.574	37	Y	0.994	26	Y	0.69	Y	0.632	Y	PredHel=0	Topology=o
GCF_009268075.1	WP_152309846.1	Q	0	28	N	0	N	0.288	26	N	0.363	26	Y	0.886	1	N	0.561	Y	0.462	Y	#N/A	#N/A
GCF_009268075.1	WP_152309847.1	S	0.983	33	Y	0.983	Y	0.491	33	N	0.651	33	Y	0.99	23	Y	0.71	Y	0.681	Y	PredHel=0	Topology=i
GCF_009268075.1	WP_152309848.1	S	0.63	51	Y	1	Y	0.2	35	N	0.296	45	N	0.971	34	Y	0.573	Y	0.434	N	PredHel=0	Topology=i
GCF_009268075.1	WP_152309849.1	Q	0.365	38	N	0.365	N	0.328	38	N	0.526	38	Y	0.997	22	Y	0.576	Y	0.551	Y	#N/A	#N/A
GCF_009268075.1	WP_152309850.1	S	1	32	Y	1	Y	0.918	32	Y	0.864	32	Y	0.992	24	Y	0.663	Y	0.764	Y	PredHel=0	Topology=o
GCF_009268075.1	WP_152309851.1	S	0.799	37	Y	0.841	Y	0.475	37	N	0.634	37	Y	0.998	26	Y	0.77	Y	0.702	Y	PredHel=0	Topology=o
GCF_009268075.1	WP_152309852.1	Q	0	18	N	0	N	0.129	35	N	0.333	35	Y	0.991	25	Y	0.786	Y	0.559	Y	#N/A	#N/A
GCF_009268075.1	WP_152309853.1	S	0.799	35	Y	0.891	Y	0.295	35	N	0.508	35	Y	0.999	24	Y	0.784	Y	0.646	Y	PredHel=0	Topology=o
GCF_009268075.1	WP_152309854.1	S	0.837	28	Y	0.843	Y	0.17	28	N	0.287	28	N	0.961	19	N	0.524	Y	0.405	N	PredHel=5	Topology=o10-29i36-55o65-87i100-117o135-157i
GCF_009268075.1	WP_152309855.1	S	0.27	39	N	0.633	Y	0.208	39	N	0.351	39	Y	0.944	19	N	0.589	Y	0.47	Y	PredHel=0	Topology=o
GCF_009268075.1	WP_152309857.1	Q	0	26	N	0	N	0.105	31	N	0.279	31	N	0.992	25	Y	0.812	Y	0.546	Y	#N/A	#N/A
GCF_009268075.1	WP_152309858.1	Q	0	0	N	0	N	0.106	25	N	0.134	31	N	0.474	1	N	0.187	N	0.161	N	#N/A	#N/A
GCF_009268075.1	WP_152309859.1	Q	0	0	N	0	N	0.128	32	N	0.316	32	N	0.992	20	Y	0.755	Y	0.535	Y	#N/A	#N/A
GCF_009268075.1	WP_152309860.1	S	0.799	39	Y	0.995	Y	0.667	39	Y	0.634	39	Y	0.998	24	Y	0.725	Y	0.679	Y	PredHel=0	Topology=o
GCF_009268075.1	WP_152309861.1	Q	0.327	43	N	0.336	N	0.124	43	N	0.31	43	N	0.999	26	Y	0.533	Y	0.422	N	#N/A	#N/A
GCF_009268075.1	WP_152309862.1	S	0.666	37	Y	0.799	Y	0.282	37	N	0.468	37	Y	0.997	23	Y	0.713	Y	0.59	Y	PredHel=0	Topology=o
GCF_009268075.1	WP_152309863.1	S	0.876	39	Y	0.876	Y	0.147	39	N	0.348	39	Y	0.996	23	Y	0.744	Y	0.546	Y	PredHel=0	Topology=o
GCF_009268075.1	WP_152309864.1	Q	0	45	N	0	N	0.183	28	N	0.32	28	Y	0.991	21	Y	0.595	Y	0.458	Y	#N/A	#N/A
GCF_009268075.1	WP_152309866.1	Q	0	41	N	0	N	0.111	29	N	0.195	41	N	0.99	3	Y	0.479	N	0.337	N	#N/A	#N/A
GCF_009268075.1	WP_152309867.1	Q	0	0	N	0	N	0.068	34	N	0.055	14	N	0.422	1	N	0.143	N	0.099	N	#N/A	#N/A
GCF_009268075.1	WP_152309868.1	Q	0.002	37	N	0.003	N	0.186	28	N	0.131	28	N	0.715	1	N	0.247	N	0.189	N	#N/A	#N/A
GCF_009268075.1	WP_152309869.1	Q	0	0	N	0	N	0.357	26	N	0.076	26	N	0.517	1	N	0.131	N	0.104	N	#N/A	#N/A
GCF_009268075.1	WP_152309870.1	Q	0	0	N	0	N	0.106	22	N	0.071	38	N	0.256	7	N	0.07	N	0.071	N	#N/A	#N/A
GCF_009268075.1	WP_152309872.1	Q	0	0	N	0	N	0.071	29	N	0.079	8	N	0.988	1	Y	0.788	Y	0.433	N	#N/A	#N/A
GCF_009268075.1	WP_152309873.1	Q	0	0	N	0	N	0.115	26	N	0.085	32	N	0.356	27	N	0.077	N	0.081	N	#N/A	#N/A
GCF_009268075.1	WP_152309874.1	Q	0	0	N	0	N	0.139	21	N	0.086	30	N	0.624	16	N	0.085	N	0.085	N	#N/A	#N/A
GCF_009268075.1	WP_152309875.1	Q	0	0	N	0	N	0.183	31	N	0.171	31	N	0.629	31	N	0.165	N	0.168	N	#N/A	#N/A
GCF_009268075.1	WP_152309876.1	Q	0	0	N	0	N	0.094	29	N	0.133	30	N	0.668	21	N	0.14	N	0.136	N	#N/A	#N/A
GCF_009268075.1	WP_152309877.1	Q	0	0	N	0	N	0.298	35	N	0.306	35	N	0.691	31	N	0.236	N	0.271	N	#N/A	#N/A
GCF_009268075.1	WP_152309878.1	Q	0	0	N	0	N	0.072	27	N	0.101	22	N	0.849	7	N	0.295	N	0.198	N	#N/A	#N/A
GCF_009268075.1	WP_152309879.1	Q	0.083	52	N	0.083	N	0.148	42	N	0.288	42	N	0.921	32	N	0.383	N	0.335	N	#N/A	#N/A
GCF_009268075.1	WP_152309880.1	Q	0	0	N	0	N	0.152	47	N	0.131	47	N	0.845	2	N	0.164	N	0.148	N	#N/A	#N/A
GCF_009268075.1	WP_152309881.1	Q	0.046	39	N	0.098	N	0.149	23	N	0.24	40	N	0.88	29	N	0.434	N	0.337	N	#N/A	#N/A
GCF_009268075.1	WP_152309882.1	Q	0.007	48	N	0.008	N	0.241	48	N	0.235	48	N	0.983	27	Y	0.25	N	0.243	N	#N/A	#N/A
GCF_009268075.1	WP_152309883.1	S	0.777	26	Y	0.777	Y	0.149	33	N	0.313	33	N	0.989	22	Y	0.673	Y	0.493	Y	PredHel=7	Topology=i13-32o36-54i67-84o89-111i132-154o180-196i208-230o
GCF_009268075.1	WP_152309884.1	Q	0	50	N	0.001	N	0.094	23	N	0.198	36	N	0.962	23	N	0.617	Y	0.408	N	#N/A	#N/A
GCF_009268075.1	WP_152309886.1	S	0.967	41	Y	0.967	Y	0.145	40	N	0.299	40	N	0.997	25	Y	0.779	Y	0.539	Y	PredHel=0	Topology=o
GCF_009268075.1	WP_152309887.1	Q	0	0	N	0	N	0.109	29	N	0.091	29	N	0.472	26	N	0.129	N	0.11	N	#N/A	#N/A
GCF_009268075.1	WP_152309888.1	Q	0	0	N	0	N	0.167	28	N	0.127	28	N	0.967	2	N	0.389	N	0.258	N	#N/A	#N/A
GCF_009268075.1	WP_152309889.1	Q	0.027	20	N	0.027	N	0.37	26	N	0.473	26	Y	0.917	4	N	0.712	Y	0.593	Y	#N/A	#N/A
GCF_009268075.1	WP_152309890.1	Q	0	0	N	0	N	0.178	41	N	0.326	41	Y	0.991	26	Y	0.683	Y	0.505	Y	#N/A	#N/A
GCF_009268075.1	WP_152309891.1	Q	0.207	33	N	0.338	N	0.101	40	N	0.266	40	N	0.983	24	Y	0.571	Y	0.418	N	#N/A	#N/A
GCF_009268075.1	WP_152309892.1	Q	0	0	N	0	N	0.168	40	N	0.081	40	N	0.314	17	N	0.05	N	0.065	N	#N/A	#N/A
GCF_009268075.1	WP_152309893.1	Q	0	0	N	0	N	0.123	22	N	0.23	22	N	0.945	1	N	0.539	Y	0.384	N	#N/A	#N/A
GCF_009268075.1	WP_152309894.1	Q	0	0	N	0	N	0.16	26	N	0.129	28	N	0.785	23	N	0.213	N	0.171	N	#N/A	#N/A
GCF_009268075.1	WP_152309895.1	Q	0	0	N	0	N	0.108	25	N	0.208	27	N	0.888	20	N	0.367	N	0.288	N	#N/A	#N/A
GCF_009268075.1	WP_152309896.1	Q	0	0	N	0	N	0.152	23	N	0.055	23	N	0.098	4	N	0.039	N	0.047	N	#N/A	#N/A
GCF_009268075.1	WP_152309897.1	Q	0	0	N	0	N	0.081	24	N	0.043	38	N	0.078	3	N	0.029	N	0.036	N	#N/A	#N/A
GCF_009268075.1	WP_152309898.1	Q	0	28	N	0	N	0.133	23	N	0.261	36	N	0.996	28	Y	0.678	Y	0.47	Y	#N/A	#N/A
GCF_009268075.1	WP_152309900.1	Q	0	0	N	0	N	0.088	70	N	0.103	25	N	0.863	19	N	0.307	N	0.205	N	#N/A	#N/A
GCF_009268075.1	WP_152309901.1	Q	0	0	N	0	N	0.119	27	N	0.072	42	N	0.354	32	N	0.055	N	0.063	N	#N/A	#N/A
GCF_009268075.1	WP_152309902.1	Q	0	0	N	0	N	0.22	22	N	0.125	39	N	0.851	28	N	0.216	N	0.17	N	#N/A	#N/A
GCF_009268075.1	WP_152309903.1	Q	0.015	30	N	0.019	N	0.148	24	N	0.2	31	N	0.964	23	N	0.451	N	0.326	N	#N/A	#N/A
GCF_009268075.1	WP_152309904.1	S	0.583	38	Y	0.652	Y	0.147	32	N	0.303	38	N	0.995	21	Y	0.875	Y	0.589	Y	PredHel=0	Topology=o
GCF_009268075.1	WP_152309905.1	Q	0	0	N	0	N	0.42	24	N	0.405	24	Y	0.879	20	N	0.468	N	0.437	N	#N/A	#N/A
GCF_009268075.1	WP_152309906.1	S	1	33	Y	1	Y	0.646	33	Y	0.698	33	Y	0.951	17	N	0.651	Y	0.675	Y	PredHel=0	Topology=o
GCF_009268075.1	WP_152309907.1	Q	0	0	N	0	N	0.256	27	N	0.217	27	N	0.791	24	N	0.201	N	0.209	N	#N/A	#N/A
GCF_009268075.1	WP_152309908.1	Q	0	0	N	0	N	0.49	20	N	0.168	35	N	0.705	30	N	0.249	N	0.209	N	#N/A	#N/A
GCF_009268075.1	WP_152309909.1	Q	0	30	N	0	N	0.098	38	N	0.099	30	N	0.51	4	N	0.169	N	0.134	N	#N/A	#N/A
GCF_009268075.1	WP_152309910.1	Q	0	0	N	0	N	0.162	29	N	0.105	29	N	0.886	1	N	0.189	N	0.147	N	#N/A	#N/A
GCF_009268075.1	WP_152309911.1	Q	0	0	N	0	N	0.205	36	N	0.136	36	N	0.342	24	N	0.068	N	0.102	N	#N/A	#N/A
GCF_009268075.1	WP_152309912.1	Q	0.001	56	N	0.002	N	0.142	37	N	0.149	27	N	0.566	11	N	0.27	N	0.209	N	#N/A	#N/A
GCF_009268075.1	WP_152309913.1	Q	0	0	N	0	N	0.153	27	N	0.337	27	Y	0.997	5	Y	0.835	Y	0.586	Y	#N/A	#N/A
GCF_009268075.1	WP_152309914.1	Q	0	0	N	0	N	0.125	49	N	0.063	49	N	0.378	4	N	0.064	N	0.063	N	#N/A	#N/A
GCF_009268075.1	WP_152309915.1	Q	0.001	22	N	0.001	N	0.179	24	N	0.244	24	N	0.964	2	N	0.617	Y	0.431	N	#N/A	#N/A
GCF_009268075.1	WP_152309916.1	S	0.788	42	Y	0.789	Y	0.377	42	N	0.504	42	Y	0.982	27	Y	0.548	Y	0.526	Y	PredHel=0	Topology=o
GCF_009268075.1	WP_152309917.1	Q	0	0	N	0	N	0.168	23	N	0.061	32	N	0.361	32	N	0.083	N	0.072	N	#N/A	#N/A
GCF_009268075.1	WP_152309918.1	Q	0	0	N	0	N	0.209	23	N	0.122	23	N	0.761	2	N	0.173	N	0.148	N	#N/A	#N/A
GCF_009268075.1	WP_152309919.1	Q	0	0	N	0	N	0.131	46	N	0.159	32	N	0.669	15	N	0.233	N	0.196	N	#N/A	#N/A
GCF_009268075.1	WP_152309920.1	Q	0	0	N	0	N	0.091	26	N	0.122	42	N	0.959	2	N	0.46	N	0.291	N	#N/A	#N/A
GCF_009268075.1	WP_152309921.1	Q	0	21	N	0	N	0.356	21	N	0.32	21	N	0.669	16	N	0.374	N	0.347	N	#N/A	#N/A
GCF_009268075.1	WP_152309922.1	Q	0	21	N	0	N	0.083	38	N	0.16	38	N	0.867	27	N	0.279	N	0.219	N	#N/A	#N/A
GCF_009268075.1	WP_152309923.1	Q	0	0	N	0	N	0.081	24	N	0.117	37	N	0.476	29	N	0.124	N	0.121	N	#N/A	#N/A
GCF_009268075.1	WP_152309924.1	S	0.704	30	Y	1	Y	0.255	30	N	0.457	30	Y	0.998	20	Y	0.95	Y	0.703	Y	PredHel=0	Topology=o
GCF_009268075.1	WP_152309927.1	Q	0	0	N	0	N	0.089	22	N	0.106	32	N	0.54	29	N	0.104	N	0.105	N	#N/A	#N/A
GCF_009268075.1	WP_152309928.1	Q	0	17	N	0	N	0.098	29	N	0.147	17	N	0.698	9	N	0.331	N	0.239	N	#N/A	#N/A
GCF_009268075.1	WP_152309929.1	Q	0	48	N	0	N	0.129	34	N	0.337	34	Y	0.999	26	Y	0.859	Y	0.598	Y	#N/A	#N/A
GCF_009268075.1	WP_152309930.1	Q	0.019	33	N	0.029	N	0.149	28	N	0.312	33	N	0.996	25	Y	0.469	N	0.391	N	#N/A	#N/A
GCF_009268075.1	WP_152309931.1	Q	0	0	N	0	N	0.181	27	N	0.178	27	N	0.94	23	N	0.298	N	0.238	N	#N/A	#N/A
GCF_009268075.1	WP_152309932.1	Q	0	0	N	0	N	0.096	29	N	0.087	39	N	0.648	33	N	0.16	N	0.124	N	#N/A	#N/A
GCF_009268075.1	WP_152309933.1	Q	0	47	N	0	N	0.36	24	N	0.221	24	N	0.626	4	N	0.37	N	0.295	N	#N/A	#N/A
GCF_009268075.1	WP_152309934.1	Q	0.023	39	N	0.023	N	0.137	47	N	0.248	34	N	0.992	27	Y	0.554	Y	0.401	N	#N/A	#N/A
GCF_009268075.1	WP_152309935.1	Q	0	0	N	0	N	0.126	30	N	0.285	30	N	0.906	23	N	0.614	Y	0.45	N	#N/A	#N/A
GCF_009268075.1	WP_152309936.1	Q	0	0	N	0	N	0.113	29	N	0.049	48	N	0.376	35	N	0.04	N	0.045	N	#N/A	#N/A
GCF_009268075.1	WP_152309937.1	Q	0.276	27	N	0.277	N	0.38	27	N	0.291	27	N	0.69	22	N	0.26	N	0.276	N	#N/A	#N/A
GCF_009268075.1	WP_152309938.1	Q	0	0	N	0	N	0.127	42	N	0.156	42	N	0.551	38	N	0.115	N	0.135	N	#N/A	#N/A
GCF_009268075.1	WP_152309939.1	Q	0	0	N	0	N	0.341	22	N	0.381	22	Y	0.916	2	N	0.646	Y	0.514	Y	#N/A	#N/A
GCF_009268075.1	WP_152309940.1	S	1	42	Y	1	Y	0.631	42	Y	0.637	42	Y	0.996	28	Y	0.626	Y	0.631	Y	PredHel=0	Topology=o
GCF_009268075.1	WP_152309941.1	Q	0	0	N	0	N	0.369	42	N	0.411	42	Y	0.888	23	N	0.383	N	0.397	N	#N/A	#N/A
GCF_009268075.1	WP_152309942.1	Q	0	0	N	0	N	0.132	22	N	0.074	5	N	0.513	1	N	0.193	N	0.134	N	#N/A	#N/A
GCF_009268075.1	WP_152309943.1	S	0.991	33	Y	0.991	Y	0.135	37	N	0.331	37	Y	0.999	23	Y	0.828	Y	0.58	Y	PredHel=0	Topology=o
GCF_009268075.1	WP_152309944.1	Q	0	0	N	0	N	0.187	23	N	0.183	23	N	0.559	2	N	0.265	N	0.224	N	#N/A	#N/A
GCF_009268075.1	WP_152309946.1	S	0.492	37	N	0.973	Y	0.274	37	N	0.399	37	Y	0.966	25	N	0.531	Y	0.465	Y	PredHel=5	Topology=o66-88i95-117o137-154i192-214o242-264i
GCF_009268075.1	WP_152309947.1	Q	0	0	N	0	N	0.173	26	N	0.073	6	N	0.575	1	N	0.316	N	0.194	N	#N/A	#N/A
GCF_009268075.1	WP_152309948.1	Q	0	0	N	0	N	0.077	23	N	0.056	41	N	0.353	36	N	0.064	N	0.06	N	#N/A	#N/A
GCF_009268075.1	WP_152309949.1	Q	0	0	N	0	N	0.056	43	N	0.194	37	N	0.964	24	N	0.536	Y	0.365	N	#N/A	#N/A
GCF_009268075.1	WP_152309952.1	Q	0.001	39	N	0.001	N	0.157	33	N	0.338	33	Y	0.982	30	Y	0.927	Y	0.632	Y	#N/A	#N/A
GCF_009268075.1	WP_152309953.1	Q	0	18	N	0	N	0.092	25	N	0.094	34	N	0.658	2	N	0.211	N	0.152	N	#N/A	#N/A
GCF_009268075.1	WP_152309954.1	Q	0	0	N	0	N	0.066	27	N	0.138	27	N	0.975	4	Y	0.503	N	0.32	N	#N/A	#N/A
GCF_009268075.1	WP_152309955.1	Q	0	0	N	0	N	0.092	26	N	0.053	41	N	0.222	36	N	0.062	N	0.057	N	#N/A	#N/A
GCF_009268075.1	WP_152309956.1	Q	0	0	N	0	N	0.126	26	N	0.178	26	N	0.76	20	N	0.238	N	0.208	N	#N/A	#N/A
GCF_009268075.1	WP_152309957.1	Q	0	0	N	0	N	0.105	34	N	0.17	34	N	0.733	3	N	0.337	N	0.253	N	#N/A	#N/A
GCF_009268075.1	WP_152309958.1	Q	0	0	N	0	N	0.102	24	N	0.13	31	N	0.861	29	N	0.197	N	0.164	N	#N/A	#N/A
GCF_009268075.1	WP_152309959.1	Q	0	37	N	0.001	N	0.308	37	N	0.331	37	Y	0.738	19	N	0.293	N	0.312	N	#N/A	#N/A
GCF_009268075.1	WP_152309960.1	Q	0	0	N	0	N	0.065	25	N	0.221	48	N	0.96	34	N	0.612	Y	0.417	N	#N/A	#N/A
GCF_009268075.1	WP_152309961.1	S	0.483	28	N	0.529	Y	0.132	28	N	0.196	36	N	0.896	18	N	0.416	N	0.306	N	PredHel=0	Topology=o
GCF_009268075.1	WP_152309962.1	Q	0.091	33	N	0.092	N	0.168	41	N	0.351	38	Y	0.991	29	Y	0.543	Y	0.447	N	#N/A	#N/A
GCF_009268075.1	WP_152309963.1	Q	0	0	N	0	N	0.073	25	N	0.056	44	N	0.237	40	N	0.038	N	0.047	N	#N/A	#N/A
GCF_009268075.1	WP_152309965.1	Q	0	22	N	0	N	0.332	26	N	0.121	26	N	0.737	26	N	0.1	N	0.11	N	#N/A	#N/A
GCF_009268075.1	WP_152309966.1	Q	0	0	N	0	N	0.397	26	N	0.394	26	Y	0.995	20	Y	0.732	Y	0.563	Y	#N/A	#N/A
GCF_009268075.1	WP_152309968.1	S	0.664	30	Y	0.803	Y	0.152	39	N	0.32	34	Y	0.998	23	Y	0.694	Y	0.507	Y	PredHel=0	Topology=o
GCF_009268075.1	WP_152309969.1	S	0.606	30	Y	0.857	Y	0.166	39	N	0.331	39	Y	0.998	23	Y	0.64	Y	0.486	Y	PredHel=0	Topology=o
GCF_009268075.1	WP_152309970.1	Q	0	0	N	0	N	0.124	33	N	0.177	33	N	0.961	8	N	0.321	N	0.249	N	#N/A	#N/A
GCF_009268075.1	WP_152309971.1	S	0.78	30	Y	0.805	Y	0.163	39	N	0.321	39	Y	0.996	23	Y	0.649	Y	0.485	Y	PredHel=0	Topology=o
GCF_009268075.1	WP_152309972.1	Q	0	0	N	0	N	0.124	35	N	0.082	35	N	0.263	31	N	0.06	N	0.071	N	#N/A	#N/A
GCF_009268075.1	WP_152309973.1	Q	0	0	N	0	N	0.111	21	N	0.228	21	N	0.957	7	N	0.579	Y	0.403	N	#N/A	#N/A
GCF_009268075.1	WP_152309974.1	Q	0	0	N	0	N	0.225	37	N	0.17	37	N	0.398	23	N	0.095	N	0.132	N	#N/A	#N/A
GCF_009268075.1	WP_152309975.1	Q	0	0	N	0	N	0.074	38	N	0.073	44	N	0.464	37	N	0.113	N	0.093	N	#N/A	#N/A
GCF_009268075.1	WP_152309976.1	Q	0	0	N	0	N	0.07	28	N	0.044	36	N	0.154	1	N	0.035	N	0.039	N	#N/A	#N/A
GCF_009268075.1	WP_152309977.1	Q	0	0	N	0	N	0.163	40	N	0.191	40	N	0.65	30	N	0.197	N	0.194	N	#N/A	#N/A
GCF_009268075.1	WP_152309979.1	Q	0	0	N	0	N	0.061	44	N	0.089	36	N	0.753	20	N	0.092	N	0.09	N	#N/A	#N/A
GCF_009268075.1	WP_152309980.1	Q	0	0	N	0	N	0.176	24	N	0.145	32	N	0.454	21	N	0.094	N	0.12	N	#N/A	#N/A
GCF_009268075.1	WP_152309981.1	Q	0	21	N	0	N	0.454	27	N	0.312	27	N	0.743	20	N	0.274	N	0.293	N	#N/A	#N/A
GCF_009268075.1	WP_152309982.1	Q	0	18	N	0	N	0.239	29	N	0.104	23	N	0.762	6	N	0.261	N	0.182	N	#N/A	#N/A
GCF_009268075.1	WP_152309984.1	Q	0	0	N	0	N	0.075	67	N	0.09	30	N	0.761	25	N	0.191	N	0.14	N	#N/A	#N/A
GCF_009268075.1	WP_152309986.1	Q	0	0	N	0	N	0.114	32	N	0.188	32	N	0.914	4	N	0.456	N	0.322	N	#N/A	#N/A
GCF_009268075.1	WP_152309989.1	Q	0	0	N	0	N	0.101	25	N	0.152	24	N	0.878	8	N	0.324	N	0.238	N	#N/A	#N/A
GCF_009268075.1	WP_193310863.1	Q	0.018	40	N	0.037	N	0.105	33	N	0.228	33	N	0.907	5	N	0.477	N	0.353	N	#N/A	#N/A
GCF_009268075.1	WP_193310864.1	Q	0	0	N	0	N	0.199	39	N	0.239	39	N	0.969	1	N	0.303	N	0.271	N	#N/A	#N/A
GCF_009268075.1	WP_193310866.1	Q	0	0	N	0	N	0.081	22	N	0.148	32	N	0.935	18	N	0.336	N	0.242	N	#N/A	#N/A
GCF_009268075.1	WP_193310867.1	Q	0	0	N	0	N	0.066	24	N	0.062	24	N	0.584	4	N	0.188	N	0.125	N	#N/A	#N/A
GCF_009268075.1	WP_193310868.1	Q	0	29	N	0	N	0.15	29	N	0.275	29	N	0.934	17	N	0.543	Y	0.409	N	#N/A	#N/A
GCF_009268075.1	WP_193310869.1	Q	0	0	N	0	N	0.072	38	N	0.116	38	N	0.642	27	N	0.182	N	0.149	N	#N/A	#N/A
GCF_009268075.1	WP_193310871.1	Q	0	0	N	0	N	0.117	28	N	0.075	48	N	0.278	9	N	0.069	N	0.072	N	#N/A	#N/A
GCF_009268075.1	WP_193310872.1	Q	0	0	N	0	N	0.087	26	N	0.088	17	N	0.782	1	N	0.219	N	0.154	N	#N/A	#N/A
GCF_009268075.1	WP_193310873.1	Q	0	0	N	0	N	0.099	29	N	0.075	29	N	0.272	23	N	0.07	N	0.072	N	#N/A	#N/A
GCF_009268075.1	WP_193310874.1	Q	0	0	N	0	N	0.063	25	N	0.076	25	N	0.548	8	N	0.174	N	0.125	N	#N/A	#N/A
GCF_009268075.1	WP_193310877.1	Q	0	45	N	0	N	0.114	24	N	0.17	30	N	0.954	26	N	0.319	N	0.244	N	#N/A	#N/A
GCF_009268075.1	WP_193310878.1	Q	0	0	N	0	N	0.155	25	N	0.09	25	N	0.308	61	N	0.083	N	0.086	N	#N/A	#N/A
GCF_009268075.1	WP_193310880.1	Q	0	0	N	0	N	0.177	30	N	0.088	30	N	0.432	26	N	0.136	N	0.112	N	#N/A	#N/A
GCF_009268075.1	WP_193310881.1	Q	0	0	N	0	N	0.161	21	N	0.234	21	N	0.786	15	N	0.377	N	0.306	N	#N/A	#N/A
GCF_009268075.1	WP_193310882.1	Q	0.001	31	N	0.001	N	0.148	22	N	0.183	28	N	0.906	21	N	0.346	N	0.264	N	#N/A	#N/A
GCF_009268075.1	WP_193310883.1	Q	0.001	33	N	0.001	N	0.154	33	N	0.182	33	N	0.926	3	N	0.353	N	0.267	N	#N/A	#N/A
GCF_009268075.1	WP_193310885.1	Q	0	0	N	0	N	0.126	40	N	0.134	32	N	0.419	18	N	0.177	N	0.155	N	#N/A	#N/A
GCF_009268075.1	WP_193310886.1	Q	0	0	N	0	N	0.175	25	N	0.115	25	N	0.347	9	N	0.107	N	0.111	N	#N/A	#N/A
GCF_009268075.1	WP_193310888.1	Q	0	0	N	0	N	0.172	21	N	0.168	21	N	0.809	2	N	0.358	N	0.263	N	#N/A	#N/A
GCF_009268075.1	WP_193310890.1	Q	0	38	N	0	N	0.436	38	N	0.247	38	N	0.496	9	N	0.113	N	0.18	N	#N/A	#N/A
GCF_009268075.1	WP_212380285.1	Q	0	0	N	0	N	0.093	33	N	0.079	33	N	0.362	30	N	0.089	N	0.084	N	#N/A	#N/A
GCF_009268075.1	WP_212380301.1	Q	0	0	N	0	N	0.109	30	N	0.059	32	N	0.405	3	N	0.078	N	0.069	N	#N/A	#N/A
GCF_009268075.1	WP_212380304.1	Q	0	0	N	0	N	0.18	26	N	0.08	28	N	0.172	52	N	0.067	N	0.073	N	#N/A	#N/A
GCF_009268075.1	WP_212380307.1	Q	0	0	N	0	N	0.1	38	N	0.257	38	N	0.978	31	Y	0.767	Y	0.512	Y	#N/A	#N/A
GCF_009268075.1	WP_212380318.1	Q	0	0	N	0	N	0.163	33	N	0.248	33	N	0.961	2	N	0.561	Y	0.405	N	#N/A	#N/A
GCF_009268075.1	WP_212380321.1	Q	0	0	N	0	N	0.234	24	N	0.273	24	N	0.923	22	N	0.483	N	0.378	N	#N/A	#N/A
GCF_009268075.1	WP_212380324.1	Q	0.002	56	N	0.003	N	0.122	29	N	0.232	28	N	0.922	10	N	0.507	N	0.369	N	#N/A	#N/A
GCF_009268075.1	WP_212380330.1	Q	0	0	N	0	N	0.073	22	N	0.076	39	N	0.554	25	N	0.128	N	0.102	N	#N/A	#N/A
GCF_009268075.1	WP_212380338.1	Q	0	0	N	0	N	0.086	24	N	0.084	24	N	0.363	14	N	0.091	N	0.088	N	#N/A	#N/A
GCF_009268075.1	WP_212380341.1	Q	0	0	N	0	N	0.138	63	N	0.089	17	N	0.905	2	N	0.251	N	0.17	N	#N/A	#N/A
GCF_009268075.1	WP_244609554.1	Q	0	0	N	0	N	0.125	26	N	0.242	41	N	0.94	35	N	0.396	N	0.319	N	#N/A	#N/A
GCF_009268075.1	WP_244609555.1	Q	0	0	N	0	N	0.067	24	N	0.052	17	N	0.382	9	N	0.128	N	0.09	N	#N/A	#N/A
GCF_009268075.1	WP_244609556.1	Q	0	0	N	0	N	0.065	30	N	0.066	34	N	0.233	8	N	0.077	N	0.071	N	#N/A	#N/A
GCF_009268075.1	WP_244609557.1	Q	0	63	N	0	N	0.165	41	N	0.277	35	N	0.903	21	N	0.472	N	0.375	N	#N/A	#N/A
GCF_009268075.1	WP_244609558.1	Q	0	0	N	0	N	0.111	28	N	0.059	37	N	0.674	2	N	0.127	N	0.093	N	#N/A	#N/A
GCF_009268075.1	WP_244609559.1	Q	0	0	N	0	N	0.13	26	N	0.127	38	N	0.848	30	N	0.272	N	0.2	N	#N/A	#N/A
GCF_009268075.1	WP_244609560.1	Q	0	17	N	0	N	0.105	23	N	0.134	37	N	0.907	5	N	0.346	N	0.24	N	#N/A	#N/A
GCF_009268075.1	WP_244609561.1	Q	0	0	N	0	N	0.131	22	N	0.063	35	N	0.128	24	N	0.049	N	0.056	N	#N/A	#N/A
GCF_009268075.1	WP_244609565.1	Q	0	0	N	0	N	0.11	25	N	0.124	25	N	0.645	9	N	0.195	N	0.16	N	#N/A	#N/A
GCF_009268075.1	WP_244609566.1	Q	0	0	N	0	N	0.054	45	N	0.067	32	N	0.574	24	N	0.08	N	0.074	N	#N/A	#N/A
GCF_009268075.1	WP_244609569.1	Q	0	0	N	0	N	0.099	32	N	0.072	32	N	0.309	1	N	0.071	N	0.071	N	#N/A	#N/A
GCF_009268075.1	WP_244609570.1	Q	0	0	N	0	N	0.064	23	N	0.079	51	N	0.455	37	N	0.152	N	0.116	N	#N/A	#N/A
GCF_009268075.1	WP_244609571.1	S	0.541	61	Y	0.74	Y	0.131	48	N	0.296	48	N	0.946	37	N	0.582	Y	0.439	N	PredHel=5	Topology=o42-64i71-90o110-132i153-175o211-233i
GCF_009268075.1	WP_244609572.1	Q	0	0	N	0	N	0.139	27	N	0.149	27	N	0.575	15	N	0.279	N	0.214	N	#N/A	#N/A
GCF_009268075.1	WP_244609573.1	Q	0	60	N	0	N	0.151	43	N	0.32	43	N	0.992	35	Y	0.499	N	0.409	N	#N/A	#N/A
GCF_009268075.1	WP_244609574.1	Q	0	0	N	0	N	0.144	27	N	0.073	27	N	0.264	17	N	0.091	N	0.082	N	#N/A	#N/A
GCF_009268075.1	WP_244609575.1	Q	0	0	N	0	N	0.082	28	N	0.067	31	N	0.469	1	N	0.067	N	0.067	N	#N/A	#N/A
GCF_009268075.1	WP_244609576.1	Q	0	17	N	0	N	0.129	23	N	0.089	44	N	0.587	39	N	0.122	N	0.105	N	#N/A	#N/A
GCF_009268075.1	WP_244609577.1	Q	0	0	N	0	N	0.071	30	N	0.103	30	N	0.618	24	N	0.157	N	0.13	N	#N/A	#N/A
GCF_009268075.1	WP_280177756.1	Q	0	24	N	0	N	0.183	26	N	0.147	30	N	0.891	23	N	0.316	N	0.231	N	#N/A	#N/A
GCF_009268075.1	WP_280177757.1	Q	0	0	N	0	N	0.054	44	N	0.107	11	N	0.962	1	N	0.354	N	0.231	N	#N/A	#N/A
GCF_009268075.1	WP_280177759.1	Q	0	0	N	0	N	0.17	28	N	0.077	38	N	0.391	34	N	0.1	N	0.089	N	#N/A	#N/A
GCF_009268075.1	WP_308506973.1	Q	0	0	N	0	N	0.093	24	N	0.074	16	N	0.566	4	N	0.175	N	0.124	N	#N/A	#N/A
GCF_009268075.1	WP_308506974.1	Q	0	0	N	0	N	0.113	22	N	0.098	49	N	0.755	36	N	0.113	N	0.106	N	#N/A	#N/A
GCF_009268105.1	WP_153368492.1	Q	0	0	N	0	N	0.08	30	N	0.031	7	N	0.257	2	N	0.141	N	0.086	N	#N/A	#N/A
GCF_009268105.1	WP_153368494.1	S	0.833	32	Y	0.862	Y	0.48	32	N	0.603	32	Y	0.996	22	Y	0.893	Y	0.748	Y	PredHel=0	Topology=o
GCF_009268105.1	WP_153368498.1	Q	0.002	35	N	0.003	N	0.047	46	N	0.17	38	N	0.965	31	N	0.649	Y	0.409	N	#N/A	#N/A
GCF_009268105.1	WP_153368501.1	Q	0	41	N	0	N	0.095	29	N	0.197	41	N	0.927	4	N	0.424	N	0.31	N	#N/A	#N/A
GCF_009268105.1	WP_153368507.1	Q	0	0	N	0	N	0.318	26	N	0.124	26	N	0.526	2	N	0.173	N	0.149	N	#N/A	#N/A
GCF_009268105.1	WP_153368510.1	Q	0	0	N	0	N	0.094	22	N	0.065	38	N	0.186	24	N	0.052	N	0.059	N	#N/A	#N/A
GCF_009268105.1	WP_153368513.1	Q	0.493	26	N	0.493	N	0.166	29	N	0.254	29	N	0.92	10	N	0.501	N	0.378	N	#N/A	#N/A
GCF_009268105.1	WP_153368515.1	Q	0	0	N	0	N	0.063	29	N	0.092	32	N	0.951	1	N	0.47	N	0.281	N	#N/A	#N/A
GCF_009268105.1	WP_153368518.1	Q	0	0	N	0	N	0.1	26	N	0.097	32	N	0.648	27	N	0.125	N	0.111	N	#N/A	#N/A
GCF_009268105.1	WP_153368520.1	Q	0	0	N	0	N	0.134	21	N	0.059	30	N	0.261	1	N	0.067	N	0.063	N	#N/A	#N/A
GCF_009268105.1	WP_153368523.1	Q	0	0	N	0	N	0.084	22	N	0.068	22	N	0.582	6	N	0.095	N	0.081	N	#N/A	#N/A
GCF_009268105.1	WP_153368526.1	Q	0	0	N	0	N	0.08	24	N	0.117	31	N	0.604	21	N	0.131	N	0.124	N	#N/A	#N/A
GCF_009268105.1	WP_153368529.1	Q	0	0	N	0	N	0.174	35	N	0.156	35	N	0.462	24	N	0.12	N	0.138	N	#N/A	#N/A
GCF_009268105.1	WP_153368539.1	Q	0	0	N	0	N	0.16	24	N	0.137	7	N	0.917	1	N	0.565	Y	0.351	N	#N/A	#N/A
GCF_009268105.1	WP_153368542.1	Q	0.033	41	N	0.074	N	0.182	23	N	0.26	34	N	0.906	18	N	0.515	Y	0.388	N	#N/A	#N/A
GCF_009268105.1	WP_153368544.1	Q	0.004	64	N	0.006	N	0.69	28	Y	0.567	28	Y	0.972	18	Y	0.766	Y	0.666	Y	#N/A	#N/A
GCF_009268105.1	WP_153368547.1	Q	0.294	43	N	0.316	N	0.096	47	N	0.267	36	N	0.992	25	Y	0.625	Y	0.446	N	#N/A	#N/A
GCF_009268105.1	WP_153368551.1	Q	0	17	N	0	N	0.109	46	N	0.143	25	N	0.645	9	N	0.271	N	0.207	N	#N/A	#N/A
GCF_009268105.1	WP_153368554.1	Q	0	0	N	0	N	0.31	24	N	0.147	24	N	0.661	7	N	0.308	N	0.228	N	#N/A	#N/A
GCF_009268105.1	WP_153368557.1	Q	0.332	35	N	0.469	N	0.105	35	N	0.298	35	N	0.995	27	Y	0.612	Y	0.455	Y	#N/A	#N/A
GCF_009268105.1	WP_153368560.1	S	0.495	60	N	0.683	Y	0.081	47	N	0.242	47	N	0.986	35	Y	0.53	Y	0.386	N	PredHel=5	Topology=o42-64i71-90o110-132i153-175o211-233i
GCF_009268105.1	WP_153368563.1	Q	0	0	N	0	N	0.127	26	N	0.239	31	N	0.992	23	Y	0.549	Y	0.394	N	#N/A	#N/A
GCF_009268105.1	WP_153368566.1	Q	0	0	N	0	N	0.198	29	N	0.037	45	N	0.172	35	N	0.03	N	0.034	N	#N/A	#N/A
GCF_009268105.1	WP_153368569.1	Q	0.137	26	N	0.152	N	0.491	29	N	0.502	29	Y	0.902	21	N	0.387	N	0.444	N	#N/A	#N/A
GCF_009268105.1	WP_153368572.1	Q	0	0	N	0	N	0.102	42	N	0.137	42	N	0.564	38	N	0.157	N	0.147	N	#N/A	#N/A
GCF_009268105.1	WP_153368575.1	Q	0	0	N	0	N	0.073	26	N	0.135	26	N	0.854	2	N	0.409	N	0.272	N	#N/A	#N/A
GCF_009268105.1	WP_153368578.1	S	0.795	35	Y	0.967	Y	0.447	35	N	0.593	35	Y	0.991	17	Y	0.732	Y	0.662	Y	PredHel=0	Topology=o
GCF_009268105.1	WP_153368581.1	Q	0	0	N	0	N	0.116	32	N	0.136	32	N	0.535	31	N	0.152	N	0.144	N	#N/A	#N/A
GCF_009268105.1	WP_153368584.1	Q	0	44	N	0	N	0.062	53	N	0.135	43	N	0.824	24	N	0.287	N	0.211	N	#N/A	#N/A
GCF_009268105.1	WP_153368587.1	Q	0	0	N	0	N	0.069	25	N	0.055	39	N	0.404	1	N	0.094	N	0.074	N	#N/A	#N/A
GCF_009268105.1	WP_153368606.1	Q	0	0	N	0	N	0.331	28	N	0.153	43	N	0.344	39	N	0.068	N	0.111	N	#N/A	#N/A
GCF_009268105.1	WP_153368612.1	Q	0	61	N	0	N	0.099	24	N	0.249	24	N	0.993	7	Y	0.882	Y	0.565	Y	#N/A	#N/A
GCF_009268105.1	WP_153368615.1	Q	0	0	N	0	N	0.088	33	N	0.138	33	N	0.873	1	N	0.295	N	0.217	N	#N/A	#N/A
GCF_009268105.1	WP_153368618.1	Q	0	0	N	0	N	0.17	22	N	0.097	34	N	0.297	25	N	0.08	N	0.089	N	#N/A	#N/A
GCF_009268105.1	WP_153368621.1	Q	0	42	N	0	N	0.316	30	N	0.204	47	N	0.976	33	Y	0.253	N	0.228	N	#N/A	#N/A
GCF_009268105.1	WP_153368624.1	Q	0	63	N	0	N	0.091	26	N	0.135	26	N	0.969	4	N	0.415	N	0.275	N	#N/A	#N/A
GCF_009268105.1	WP_153368627.1	Q	0	0	N	0	N	0.078	23	N	0.092	33	N	0.818	28	N	0.185	N	0.138	N	#N/A	#N/A
GCF_009268105.1	WP_153368630.1	Q	0.039	19	N	0.044	N	0.167	21	N	0.195	35	N	0.746	24	N	0.295	N	0.245	N	#N/A	#N/A
GCF_009268105.1	WP_153368633.1	Q	0	0	N	0	N	0.127	30	N	0.098	32	N	0.483	30	N	0.098	N	0.098	N	#N/A	#N/A
GCF_009268105.1	WP_153368636.1	Q	0	0	N	0	N	0.224	27	N	0.13	27	N	0.788	1	N	0.192	N	0.161	N	#N/A	#N/A
GCF_009268105.1	WP_153368639.1	Q	0	0	N	0	N	0.166	24	N	0.054	39	N	0.209	34	N	0.051	N	0.052	N	#N/A	#N/A
GCF_009268105.1	WP_153368642.1	Q	0	0	N	0	N	0.17	26	N	0.133	43	N	0.44	41	N	0.099	N	0.116	N	#N/A	#N/A
GCF_009268105.1	WP_153368644.1	Q	0	0	N	0	N	0.168	22	N	0.238	22	N	0.818	4	N	0.426	N	0.332	N	#N/A	#N/A
GCF_009268105.1	WP_153368647.1	Q	0	0	N	0	N	0.102	30	N	0.106	19	N	0.775	7	N	0.454	N	0.28	N	#N/A	#N/A
GCF_009268105.1	WP_153368650.1	Q	0	0	N	0	N	0.093	24	N	0.14	51	N	0.941	2	N	0.355	N	0.247	N	#N/A	#N/A
GCF_009268105.1	WP_153368653.1	Q	0	0	N	0	N	0.378	33	N	0.278	33	N	0.92	17	N	0.493	N	0.386	N	#N/A	#N/A
GCF_009268105.1	WP_153368656.1	Q	0	0	N	0	N	0.548	25	Y	0.277	25	N	0.666	3	N	0.283	N	0.28	N	#N/A	#N/A
GCF_009268105.1	WP_153368659.1	Q	0	0	N	0	N	0.07	24	N	0.159	24	N	0.998	7	Y	0.532	Y	0.345	N	#N/A	#N/A
GCF_009268105.1	WP_153368662.1	Q	0	0	N	0	N	0.074	29	N	0.028	40	N	0.124	26	N	0.036	N	0.032	N	#N/A	#N/A
GCF_009268105.1	WP_153368668.1	Q	0	17	N	0	N	0.268	28	N	0.165	17	N	0.754	2	N	0.217	N	0.191	N	#N/A	#N/A
GCF_009268105.1	WP_153368672.1	Q	0	0	N	0	N	0.12	25	N	0.054	39	N	0.509	35	N	0.076	N	0.065	N	#N/A	#N/A
GCF_009268105.1	WP_153368675.1	Q	0	46	N	0	N	0.117	44	N	0.174	44	N	0.672	28	N	0.253	N	0.213	N	#N/A	#N/A
GCF_009268105.1	WP_153368677.1	Q	0	44	N	0	N	0.04	55	N	0.062	3	N	0.707	3	N	0.485	N	0.273	N	#N/A	#N/A
GCF_009268105.1	WP_153368680.1	Q	0	0	N	0	N	0.211	22	N	0.102	33	N	0.687	27	N	0.155	N	0.128	N	#N/A	#N/A
GCF_009268105.1	WP_153368683.1	Q	0	0	N	0	N	0.1	30	N	0.097	20	N	0.885	3	N	0.226	N	0.162	N	#N/A	#N/A
GCF_009268105.1	WP_153368686.1	Q	0	56	N	0	N	0.1	25	N	0.241	25	N	0.972	8	Y	0.743	Y	0.492	Y	#N/A	#N/A
GCF_009268105.1	WP_153368689.1	Q	0.001	38	N	0.001	N	0.135	26	N	0.152	26	N	0.821	4	N	0.33	N	0.241	N	#N/A	#N/A
GCF_009268105.1	WP_153368692.1	Q	0	29	N	0	N	0.065	59	N	0.169	29	N	0.992	9	Y	0.639	Y	0.404	N	#N/A	#N/A
GCF_009268105.1	WP_153368695.1	Q	0.03	41	N	0.054	N	0.06	39	N	0.185	39	N	0.982	27	Y	0.538	Y	0.362	N	#N/A	#N/A
GCF_009268105.1	WP_153368699.1	Q	0	0	N	0	N	0.137	56	N	0.091	39	N	0.417	22	N	0.094	N	0.093	N	#N/A	#N/A
GCF_009268105.1	WP_153368702.1	Q	0	0	N	0	N	0.079	23	N	0.162	37	N	0.945	20	N	0.307	N	0.235	N	#N/A	#N/A
GCF_009268105.1	WP_153368705.1	Q	0	0	N	0	N	0.091	26	N	0.195	26	N	0.967	9	N	0.622	Y	0.408	N	#N/A	#N/A
GCF_009268105.1	WP_153368708.1	Q	0	0	N	0	N	0.071	25	N	0.089	36	N	0.352	20	N	0.085	N	0.087	N	#N/A	#N/A
GCF_009268105.1	WP_153368711.1	Q	0.006	41	N	0.014	N	0.294	64	N	0.203	64	N	0.953	3	N	0.431	N	0.317	N	#N/A	#N/A
GCF_009268105.1	WP_153368714.1	Q	0.041	34	N	0.063	N	0.311	39	N	0.334	39	Y	0.94	20	N	0.582	Y	0.458	Y	#N/A	#N/A
GCF_009268105.1	WP_153368717.1	Q	0	0	N	0	N	0.154	26	N	0.116	26	N	0.451	22	N	0.136	N	0.126	N	#N/A	#N/A
GCF_009268105.1	WP_153368720.1	Q	0	0	N	0	N	0.11	37	N	0.111	37	N	0.334	22	N	0.132	N	0.121	N	#N/A	#N/A
GCF_009268105.1	WP_153368723.1	Q	0	30	N	0	N	0.105	47	N	0.191	36	N	0.976	22	Y	0.621	Y	0.406	N	#N/A	#N/A
GCF_009268105.1	WP_153368729.1	Q	0	0	N	0	N	0.131	35	N	0.197	35	N	0.773	25	N	0.186	N	0.191	N	#N/A	#N/A
GCF_009268105.1	WP_153368732.1	Q	0	0	N	0	N	0.252	33	N	0.327	33	Y	0.927	9	N	0.481	N	0.404	N	#N/A	#N/A
GCF_009268105.1	WP_153368736.1	Q	0.055	18	N	0.067	N	0.262	33	N	0.214	33	N	0.962	6	N	0.415	N	0.315	N	#N/A	#N/A
GCF_009268105.1	WP_153368742.1	Q	0	0	N	0	N	0.119	34	N	0.253	34	N	0.904	27	N	0.325	N	0.289	N	#N/A	#N/A
GCF_009268105.1	WP_153368745.1	S	0.584	36	Y	0.608	Y	0.548	36	Y	0.666	36	Y	0.996	26	Y	0.647	Y	0.657	Y	PredHel=0	Topology=o
GCF_009268105.1	WP_153368748.1	S	0.975	38	Y	0.975	Y	0.118	38	N	0.312	38	N	0.986	28	Y	0.583	Y	0.448	N	PredHel=0	Topology=i
GCF_009268105.1	WP_153368751.1	Q	0.456	37	N	0.46	N	0.306	37	N	0.483	37	Y	0.967	24	N	0.68	Y	0.581	Y	#N/A	#N/A
GCF_009268105.1	WP_153368754.1	Q	0.304	46	N	0.304	N	0.12	41	N	0.239	41	N	0.878	19	N	0.492	N	0.365	N	#N/A	#N/A
GCF_009268105.1	WP_153368757.1	Q	0	0	N	0	N	0.13	18	N	0.212	23	N	0.878	8	N	0.407	N	0.309	N	#N/A	#N/A
GCF_009268105.1	WP_153368759.1	Q	0	0	N	0	N	0.221	26	N	0.203	23	N	0.751	3	N	0.352	N	0.278	N	#N/A	#N/A
GCF_009268105.1	WP_153368762.1	Q	0.003	18	N	0.006	N	0.158	23	N	0.212	34	N	0.862	29	N	0.394	N	0.303	N	#N/A	#N/A
GCF_009268105.1	WP_153368767.1	Q	0	41	N	0	N	0.122	45	N	0.173	32	N	0.952	22	N	0.378	N	0.275	N	#N/A	#N/A
GCF_009268105.1	WP_153368770.1	Q	0	0	N	0	N	0.099	31	N	0.068	15	N	0.677	4	N	0.205	N	0.137	N	#N/A	#N/A
GCF_009268105.1	WP_153368778.1	Q	0	0	N	0	N	0.098	48	N	0.085	48	N	0.509	25	N	0.079	N	0.082	N	#N/A	#N/A
GCF_009268105.1	WP_153368784.1	Q	0	0	N	0	N	0.068	24	N	0.148	24	N	0.734	15	N	0.37	N	0.259	N	#N/A	#N/A
GCF_009268105.1	WP_153368790.1	Q	0	0	N	0	N	0.116	55	N	0.074	33	N	0.253	20	N	0.052	N	0.063	N	#N/A	#N/A
GCF_009268105.1	WP_153368793.1	Q	0	60	N	0	N	0.086	30	N	0.144	12	N	0.947	3	N	0.513	Y	0.328	N	#N/A	#N/A
GCF_009268105.1	WP_153368797.1	Q	0	0	N	0	N	0.221	26	N	0.349	26	Y	0.986	10	Y	0.718	Y	0.534	Y	#N/A	#N/A
GCF_009268105.1	WP_153368801.1	Q	0	0	N	0	N	0.155	17	N	0.078	48	N	0.237	22	N	0.058	N	0.068	N	#N/A	#N/A
GCF_009268105.1	WP_153368804.1	Q	0	0	N	0	N	0.228	24	N	0.12	24	N	0.923	1	N	0.232	N	0.176	N	#N/A	#N/A
GCF_009268105.1	WP_153368806.1	Q	0.073	34	N	0.076	N	0.353	34	N	0.443	34	Y	0.958	18	N	0.499	N	0.471	Y	#N/A	#N/A
GCF_009268105.1	WP_153368811.1	Q	0	39	N	0	N	0.076	29	N	0.195	29	N	0.943	3	N	0.618	Y	0.406	N	#N/A	#N/A
GCF_009268105.1	WP_153368813.1	Q	0	21	N	0	N	0.17	23	N	0.173	23	N	0.959	4	N	0.696	Y	0.435	N	#N/A	#N/A
GCF_009268105.1	WP_153368815.1	Q	0	0	N	0	N	0.092	23	N	0.131	31	N	0.401	22	N	0.167	N	0.149	N	#N/A	#N/A
GCF_009268105.1	WP_153368816.1	Q	0	16	N	0	N	0.17	28	N	0.274	28	N	0.957	3	N	0.675	Y	0.475	Y	#N/A	#N/A
GCF_009268105.1	WP_153368817.1	S	0.808	35	Y	0.816	Y	0.111	32	N	0.263	32	N	0.986	25	Y	0.596	Y	0.43	N	PredHel=4	Topology=i41-63o78-97i161-183o198-220i
GCF_009268105.1	WP_153368818.1	Q	0.335	40	N	0.335	N	0.131	38	N	0.318	38	N	0.995	24	Y	0.614	Y	0.466	Y	#N/A	#N/A
GCF_009268105.1	WP_153368819.1	Q	0	0	N	0	N	0.115	70	N	0.058	33	N	0.206	29	N	0.095	N	0.076	N	#N/A	#N/A
GCF_009268105.1	WP_153368821.1	Q	0	0	N	0	N	0.093	23	N	0.095	23	N	0.401	14	N	0.103	N	0.099	N	#N/A	#N/A
GCF_009268105.1	WP_153368823.1	Q	0	0	N	0	N	0.321	35	N	0.146	35	N	0.548	1	N	0.119	N	0.133	N	#N/A	#N/A
GCF_009268105.1	WP_153368825.1	Q	0	0	N	0	N	0.103	23	N	0.088	33	N	0.49	31	N	0.103	N	0.096	N	#N/A	#N/A
GCF_009268105.1	WP_153368827.1	Q	0	0	N	0	N	0.17	30	N	0.113	30	N	0.378	16	N	0.095	N	0.104	N	#N/A	#N/A
GCF_009268105.1	WP_153368829.1	Q	0.003	30	N	0.003	N	0.098	26	N	0.175	34	N	0.96	23	N	0.265	N	0.22	N	#N/A	#N/A
GCF_009268105.1	WP_153368831.1	Q	0	0	N	0	N	0.241	22	N	0.135	43	N	0.865	28	N	0.247	N	0.191	N	#N/A	#N/A
GCF_009268105.1	WP_153368833.1	Q	0	0	N	0	N	0.096	28	N	0.083	38	N	0.45	31	N	0.08	N	0.082	N	#N/A	#N/A
GCF_009268105.1	WP_153368835.1	Q	0	0	N	0	N	0.129	21	N	0.099	21	N	0.608	1	N	0.176	N	0.137	N	#N/A	#N/A
GCF_009268105.1	WP_153368839.1	Q	0	0	N	0	N	0.168	27	N	0.13	43	N	0.937	25	N	0.317	N	0.223	N	#N/A	#N/A
GCF_009268105.1	WP_153368841.1	Q	0.001	59	N	0.002	N	0.075	42	N	0.256	40	N	0.996	24	Y	0.697	Y	0.476	Y	#N/A	#N/A
GCF_009268105.1	WP_153368843.1	Q	0	0	N	0	N	0.081	38	N	0.061	38	N	0.57	3	N	0.102	N	0.082	N	#N/A	#N/A
GCF_009268105.1	WP_153368845.1	Q	0	0	N	0	N	0.148	23	N	0.075	23	N	0.195	10	N	0.058	N	0.067	N	#N/A	#N/A
GCF_009268105.1	WP_153368847.1	Q	0	0	N	0	N	0.082	34	N	0.113	29	N	0.451	12	N	0.16	N	0.136	N	#N/A	#N/A
GCF_009268105.1	WP_153368849.1	Q	0	0	N	0	N	0.285	26	N	0.212	28	N	0.936	24	N	0.362	N	0.287	N	#N/A	#N/A
GCF_009268105.1	WP_153368851.1	Q	0	0	N	0	N	0.169	23	N	0.295	23	N	0.924	1	N	0.621	Y	0.458	Y	#N/A	#N/A
GCF_009268105.1	WP_153368853.1	Q	0	0	N	0	N	0.163	40	N	0.105	25	N	0.526	17	N	0.136	N	0.12	N	#N/A	#N/A
GCF_009268105.1	WP_153368855.1	S	0.563	27	Y	0.572	Y	0.112	39	N	0.278	34	N	0.972	22	Y	0.725	Y	0.502	Y	PredHel=4	Topology=i21-43o83-105i117-139o171-193i
GCF_009268105.1	WP_153368861.1	Q	0	0	N	0	N	0.119	26	N	0.13	26	N	0.871	21	N	0.237	N	0.183	N	#N/A	#N/A
GCF_009268105.1	WP_153368863.1	Q	0	0	N	0	N	0.071	28	N	0.076	32	N	0.392	20	N	0.079	N	0.077	N	#N/A	#N/A
GCF_009268105.1	WP_153368869.1	Q	0.273	47	N	0.278	N	0.116	23	N	0.151	47	N	0.983	31	Y	0.5	N	0.325	N	#N/A	#N/A
GCF_009268105.1	WP_153368871.1	Q	0	0	N	0	N	0.067	37	N	0.029	37	N	0.065	19	N	0.02	N	0.024	N	#N/A	#N/A
GCF_009268105.1	WP_153368875.1	Q	0	0	N	0	N	0.133	29	N	0.182	29	N	0.554	22	N	0.206	N	0.194	N	#N/A	#N/A
GCF_009268105.1	WP_153368877.1	Q	0.009	41	N	0.014	N	0.115	22	N	0.182	33	N	0.88	29	N	0.312	N	0.247	N	#N/A	#N/A
GCF_009268105.1	WP_153368880.1	Q	0	52	N	0	N	0.357	26	N	0.175	38	N	0.839	31	N	0.304	N	0.239	N	#N/A	#N/A
GCF_009268105.1	WP_153368881.1	Q	0.415	20	N	0.424	N	0.274	27	N	0.343	27	Y	0.945	1	N	0.472	N	0.407	N	#N/A	#N/A
GCF_009268105.1	WP_153368883.1	Q	0	0	N	0	N	0.082	25	N	0.057	4	N	0.515	1	N	0.318	N	0.187	N	#N/A	#N/A
GCF_009268105.1	WP_153368885.1	Q	0	0	N	0	N	0.104	30	N	0.127	32	N	0.904	27	N	0.304	N	0.216	N	#N/A	#N/A
GCF_009268105.1	WP_153368887.1	Q	0	0	N	0	N	0.108	36	N	0.117	36	N	0.377	25	N	0.103	N	0.11	N	#N/A	#N/A
GCF_009268105.1	WP_153368889.1	Q	0.026	32	N	0.026	N	0.146	23	N	0.26	33	N	0.969	19	N	0.799	Y	0.53	Y	#N/A	#N/A
GCF_009268105.1	WP_153368891.1	Q	0	65	N	0	N	0.101	44	N	0.186	34	N	0.863	20	N	0.424	N	0.305	N	#N/A	#N/A
GCF_009268105.1	WP_153368893.1	Q	0	0	N	0	N	0.098	28	N	0.162	28	N	0.906	26	N	0.391	N	0.276	N	#N/A	#N/A
GCF_009268105.1	WP_153368895.1	Q	0	0	N	0	N	0.061	61	N	0.078	22	N	0.38	8	N	0.183	N	0.131	N	#N/A	#N/A
GCF_009268105.1	WP_153368897.1	Q	0	0	N	0	N	0.103	22	N	0.061	22	N	0.209	11	N	0.081	N	0.071	N	#N/A	#N/A
GCF_009268105.1	WP_153368899.1	Q	0	0	N	0	N	0.383	22	N	0.263	22	N	0.417	9	N	0.203	N	0.233	N	#N/A	#N/A
GCF_009268105.1	WP_153368901.1	Q	0	28	N	0	N	0.448	28	N	0.289	28	N	0.888	9	N	0.266	N	0.277	N	#N/A	#N/A
GCF_009268105.1	WP_153368903.1	Q	0	0	N	0	N	0.147	27	N	0.224	27	N	0.879	22	N	0.326	N	0.275	N	#N/A	#N/A
GCF_009268105.1	WP_153368905.1	Q	0	0	N	0	N	0.131	25	N	0.129	25	N	0.505	17	N	0.217	N	0.173	N	#N/A	#N/A
GCF_009268105.1	WP_153368907.1	Q	0.255	37	N	0.268	N	0.193	26	N	0.24	26	N	0.785	26	N	0.413	N	0.327	N	#N/A	#N/A
GCF_009268105.1	WP_153368909.1	Q	0	0	N	0	N	0.195	48	N	0.115	48	N	0.373	9	N	0.065	N	0.09	N	#N/A	#N/A
GCF_009268105.1	WP_153368911.1	Q	0	47	N	0	N	0.308	34	N	0.464	34	Y	0.979	22	Y	0.725	Y	0.595	Y	#N/A	#N/A
GCF_009268105.1	WP_153368913.1	Q	0	0	N	0	N	0.195	23	N	0.194	23	N	0.799	8	N	0.359	N	0.277	N	#N/A	#N/A
GCF_009268105.1	WP_153368917.1	Q	0.014	42	N	0.016	N	0.091	43	N	0.194	43	N	0.955	25	N	0.424	N	0.309	N	#N/A	#N/A
GCF_009268105.1	WP_153368919.1	Q	0	0	N	0	N	0.166	29	N	0.15	29	N	0.73	4	N	0.207	N	0.179	N	#N/A	#N/A
GCF_009268105.1	WP_153368921.1	Q	0.012	47	N	0.012	N	0.283	39	N	0.429	39	Y	0.995	24	Y	0.718	Y	0.573	Y	#N/A	#N/A
GCF_009268105.1	WP_153368928.1	Q	0	0	N	0	N	0.105	39	N	0.2	38	N	0.873	20	N	0.286	N	0.243	N	#N/A	#N/A
GCF_009268105.1	WP_153368930.1	S	0.755	36	Y	0.877	Y	0.135	25	N	0.282	33	N	0.958	20	N	0.792	Y	0.537	Y	PredHel=0	Topology=o
GCF_009268105.1	WP_153368932.1	Q	0	0	N	0	N	0.302	27	N	0.303	27	N	0.974	9	Y	0.464	N	0.384	N	#N/A	#N/A
GCF_009268105.1	WP_153368934.1	S	0.868	32	Y	0.872	Y	0.71	32	Y	0.75	32	Y	0.995	21	Y	0.749	Y	0.75	Y	PredHel=0	Topology=o
GCF_009268105.1	WP_153368937.1	Q	0	24	N	0	N	0.15	32	N	0.327	32	Y	0.999	20	Y	0.69	Y	0.508	Y	#N/A	#N/A
GCF_009268105.1	WP_153368939.1	Q	0	0	N	0	N	0.117	33	N	0.169	28	N	0.794	9	N	0.34	N	0.255	N	#N/A	#N/A
GCF_009268105.1	WP_153368941.1	Q	0	0	N	0	N	0.108	25	N	0.099	33	N	0.688	26	N	0.259	N	0.179	N	#N/A	#N/A
GCF_009268105.1	WP_153368943.1	Q	0.33	27	N	0.376	N	0.463	24	N	0.525	27	Y	0.976	20	Y	0.658	Y	0.592	Y	#N/A	#N/A
GCF_009268105.1	WP_153368945.1	Q	0	0	N	0	N	0.093	27	N	0.083	21	N	0.699	4	N	0.204	N	0.143	N	#N/A	#N/A
GCF_009268105.1	WP_153368947.1	Q	0	0	N	0	N	0.225	37	N	0.13	37	N	0.419	1	N	0.103	N	0.116	N	#N/A	#N/A
GCF_009268105.1	WP_153368949.1	Q	0	0	N	0	N	0.093	24	N	0.107	24	N	0.923	1	N	0.304	N	0.205	N	#N/A	#N/A
GCF_009268105.1	WP_153368952.1	Q	0	39	N	0	N	0.329	39	N	0.446	39	Y	0.986	1	Y	0.522	Y	0.484	Y	#N/A	#N/A
GCF_009268105.1	WP_153368954.1	Q	0	0	N	0	N	0.093	21	N	0.151	41	N	0.886	24	N	0.268	N	0.21	N	#N/A	#N/A
GCF_009268105.1	WP_153368955.1	Q	0	39	N	0	N	0.12	31	N	0.156	39	N	0.767	29	N	0.242	N	0.199	N	#N/A	#N/A
GCF_009268105.1	WP_153368957.1	Q	0	18	N	0	N	0.111	27	N	0.081	18	N	0.82	3	N	0.319	N	0.2	N	#N/A	#N/A
GCF_009268105.1	WP_153368959.1	Q	0	46	N	0	N	0.261	23	N	0.21	23	N	0.576	9	N	0.206	N	0.208	N	#N/A	#N/A
GCF_009268105.1	WP_153368963.1	Q	0	37	N	0	N	0.153	39	N	0.083	39	N	0.24	10	N	0.082	N	0.082	N	#N/A	#N/A
GCF_009268105.1	WP_153368965.1	Q	0	0	N	0	N	0.124	28	N	0.157	14	N	0.875	9	N	0.487	N	0.322	N	#N/A	#N/A
GCF_009268105.1	WP_153368967.1	Q	0	0	N	0	N	0.063	26	N	0.103	44	N	0.703	34	N	0.121	N	0.112	N	#N/A	#N/A
GCF_009268105.1	WP_153368970.1	Q	0	22	N	0	N	0.179	22	N	0.281	22	N	0.958	1	N	0.628	Y	0.455	Y	#N/A	#N/A
GCF_009268105.1	WP_153368971.1	Q	0	0	N	0	N	0.135	25	N	0.218	34	N	0.88	25	N	0.285	N	0.252	N	#N/A	#N/A
GCF_009268105.1	WP_153368973.1	S	0.421	31	N	0.686	Y	0.369	30	N	0.531	30	Y	0.994	23	Y	0.736	Y	0.634	Y	PredHel=10	Topology=i11-33o43-60i87-109o124-146i167-189o204-223i271-293o303-320i362-384o427-449i
GCF_009268105.1	WP_153368975.1	Q	0	0	N	0	N	0.083	21	N	0.133	21	N	0.837	6	N	0.339	N	0.236	N	#N/A	#N/A
GCF_009268105.1	WP_153368977.1	Q	0	0	N	0	N	0.101	30	N	0.177	30	N	0.709	20	N	0.265	N	0.221	N	#N/A	#N/A
GCF_009268105.1	WP_153368979.1	Q	0	0	N	0	N	0.09	23	N	0.085	39	N	0.514	31	N	0.118	N	0.102	N	#N/A	#N/A
GCF_009268105.1	WP_153368983.1	Q	0	31	N	0	N	0.136	35	N	0.296	35	N	0.983	25	Y	0.446	N	0.371	N	#N/A	#N/A
GCF_009268105.1	WP_153368985.1	Q	0	0	N	0	N	0.064	56	N	0.14	35	N	0.78	2	N	0.317	N	0.228	N	#N/A	#N/A
GCF_009268105.1	WP_153368987.1	Q	0	0	N	0	N	0.052	29	N	0.038	22	N	0.18	8	N	0.051	N	0.045	N	#N/A	#N/A
GCF_009268105.1	WP_153368989.1	Q	0	0	N	0	N	0.184	34	N	0.288	28	N	0.856	19	N	0.428	N	0.358	N	#N/A	#N/A
GCF_009268105.1	WP_153368991.1	Q	0	0	N	0	N	0.179	23	N	0.203	23	N	0.564	16	N	0.295	N	0.249	N	#N/A	#N/A
GCF_009268105.1	WP_153368993.1	Q	0.36	35	N	0.383	N	0.159	54	N	0.253	35	N	0.935	24	N	0.288	N	0.271	N	#N/A	#N/A
GCF_009268105.1	WP_153368995.1	Q	0	26	N	0	N	0.125	26	N	0.128	26	N	0.806	4	N	0.285	N	0.207	N	#N/A	#N/A
GCF_009268105.1	WP_153368998.1	Q	0	19	N	0	N	0.08	29	N	0.056	19	N	0.347	2	N	0.082	N	0.069	N	#N/A	#N/A
GCF_009268105.1	WP_153369000.1	Q	0	0	N	0	N	0.071	22	N	0.035	38	N	0.077	25	N	0.024	N	0.029	N	#N/A	#N/A
GCF_009268105.1	WP_153369002.1	Q	0	0	N	0	N	0.117	31	N	0.096	14	N	0.598	2	N	0.125	N	0.11	N	#N/A	#N/A
GCF_009268105.1	WP_153369004.1	Q	0.002	26	N	0.002	N	0.138	33	N	0.231	33	N	0.628	25	N	0.298	N	0.264	N	#N/A	#N/A
GCF_009268105.1	WP_153369006.1	Q	0	61	N	0	N	0.08	56	N	0.127	17	N	0.986	6	Y	0.745	Y	0.436	N	#N/A	#N/A
GCF_009268105.1	WP_153369008.1	Q	0	0	N	0	N	0.137	27	N	0.073	36	N	0.438	3	N	0.1	N	0.087	N	#N/A	#N/A
GCF_009268105.1	WP_153369010.1	Q	0	22	N	0	N	0.106	23	N	0.137	32	N	0.757	28	N	0.179	N	0.158	N	#N/A	#N/A
GCF_009268105.1	WP_153369012.1	Q	0.327	39	N	0.333	N	0.207	33	N	0.399	33	Y	0.988	19	Y	0.636	Y	0.517	Y	#N/A	#N/A
GCF_009268105.1	WP_153369016.1	Q	0	0	N	0	N	0.118	26	N	0.137	31	N	0.681	18	N	0.209	N	0.173	N	#N/A	#N/A
GCF_009268105.1	WP_153369018.1	Q	0	0	N	0	N	0.136	23	N	0.076	33	N	0.306	29	N	0.039	N	0.058	N	#N/A	#N/A
GCF_009268105.1	WP_153369020.1	Q	0	0	N	0	N	0.056	22	N	0.06	22	N	0.528	1	N	0.141	N	0.101	N	#N/A	#N/A
GCF_009268105.1	WP_153369022.1	Q	0.089	52	N	0.091	N	0.148	70	N	0.141	35	N	0.811	21	N	0.382	N	0.261	N	#N/A	#N/A
GCF_009268105.1	WP_153369024.1	Q	0	0	N	0	N	0.136	26	N	0.084	47	N	0.689	3	N	0.13	N	0.107	N	#N/A	#N/A
GCF_009268105.1	WP_153369028.1	Q	0	0	N	0	N	0.241	30	N	0.408	30	Y	0.976	5	Y	0.802	Y	0.605	Y	#N/A	#N/A
GCF_009268105.1	WP_153369030.1	Q	0	0	N	0	N	0.344	26	N	0.165	26	N	0.569	26	N	0.129	N	0.147	N	#N/A	#N/A
GCF_009268105.1	WP_153369031.1	Q	0	33	N	0	N	0.161	26	N	0.147	33	N	0.459	20	N	0.126	N	0.137	N	#N/A	#N/A
GCF_009268105.1	WP_153369032.1	Q	0	30	N	0	N	0.197	37	N	0.349	37	Y	0.987	22	Y	0.455	N	0.402	N	#N/A	#N/A
GCF_009268105.1	WP_153369034.1	Q	0.021	32	N	0.037	N	0.141	32	N	0.235	32	N	0.867	18	N	0.388	N	0.312	N	#N/A	#N/A
GCF_009268105.1	WP_153369036.1	Q	0.001	37	N	0.001	N	0.249	37	N	0.279	37	N	0.946	19	N	0.305	N	0.292	N	#N/A	#N/A
GCF_009268105.1	WP_153369039.1	Q	0	0	N	0	N	0.092	26	N	0.119	33	N	0.889	31	N	0.187	N	0.153	N	#N/A	#N/A
GCF_009268105.1	WP_153369041.1	Q	0	0	N	0	N	0.05	47	N	0.052	45	N	0.201	9	N	0.051	N	0.051	N	#N/A	#N/A
GCF_009268105.1	WP_153369043.1	Q	0	0	N	0	N	0.11	32	N	0.158	32	N	0.686	3	N	0.253	N	0.205	N	#N/A	#N/A
GCF_009268105.1	WP_153369047.1	Q	0	0	N	0	N	0.082	26	N	0.092	18	N	0.841	5	N	0.529	Y	0.311	N	#N/A	#N/A
GCF_009268105.1	WP_153369049.1	Q	0	0	N	0	N	0.065	31	N	0.162	21	N	0.981	5	Y	0.688	Y	0.425	N	#N/A	#N/A
GCF_009268105.1	WP_153369051.1	Q	0	19	N	0	N	0.103	24	N	0.104	35	N	0.674	3	N	0.256	N	0.18	N	#N/A	#N/A
GCF_009268105.1	WP_153369053.1	Q	0	37	N	0	N	0.08	25	N	0.196	43	N	0.975	27	Y	0.629	Y	0.412	N	#N/A	#N/A
GCF_009268105.1	WP_153369055.1	Q	0.001	39	N	0.001	N	0.144	33	N	0.322	28	Y	0.959	24	N	0.864	Y	0.593	Y	#N/A	#N/A
GCF_009268105.1	WP_153369057.1	Q	0.111	41	N	0.113	N	0.216	29	N	0.404	29	Y	0.962	19	N	0.7	Y	0.552	Y	#N/A	#N/A
GCF_009268105.1	WP_153369063.1	Q	0	0	N	0	N	0.099	33	N	0.099	33	N	0.558	1	N	0.124	N	0.111	N	#N/A	#N/A
GCF_009268105.1	WP_153369065.1	Q	0	0	N	0	N	0.108	22	N	0.087	46	N	0.926	1	N	0.272	N	0.18	N	#N/A	#N/A
GCF_009268105.1	WP_153369067.1	Q	0	0	N	0	N	0.075	21	N	0.041	3	N	0.139	1	N	0.12	N	0.08	N	#N/A	#N/A
GCF_009268105.1	WP_153369068.1	Q	0	0	N	0	N	0.169	22	N	0.115	36	N	0.811	2	N	0.239	N	0.177	N	#N/A	#N/A
GCF_009268105.1	WP_153369070.1	Q	0.007	22	N	0.008	N	0.151	25	N	0.197	25	N	0.842	2	N	0.392	N	0.294	N	#N/A	#N/A
GCF_009268105.1	WP_153369072.1	Q	0	37	N	0	N	0.066	28	N	0.175	35	N	0.941	23	N	0.554	Y	0.364	N	#N/A	#N/A
GCF_009268105.1	WP_153369074.1	Q	0	0	N	0	N	0.087	36	N	0.148	38	N	0.664	34	N	0.229	N	0.189	N	#N/A	#N/A
GCF_009268105.1	WP_153369077.1	Q	0	17	N	0	N	0.326	24	N	0.265	26	N	0.769	4	N	0.379	N	0.322	N	#N/A	#N/A
GCF_009268105.1	WP_153369079.1	Q	0	0	N	0	N	0.095	25	N	0.073	32	N	0.37	4	N	0.11	N	0.092	N	#N/A	#N/A
GCF_009268105.1	WP_153369081.1	Q	0	0	N	0	N	0.088	31	N	0.126	43	N	0.711	23	N	0.217	N	0.172	N	#N/A	#N/A
GCF_009268105.1	WP_153369083.1	Q	0	0	N	0	N	0.088	37	N	0.132	8	N	0.913	3	N	0.692	Y	0.412	N	#N/A	#N/A
GCF_009268105.1	WP_153369085.1	Q	0	0	N	0	N	0.171	59	N	0.199	23	N	0.955	2	N	0.412	N	0.306	N	#N/A	#N/A
GCF_009268105.1	WP_153369086.1	Q	0	0	N	0	N	0.045	23	N	0.051	23	N	0.527	9	N	0.076	N	0.064	N	#N/A	#N/A
GCF_009268105.1	WP_153369088.1	Q	0	0	N	0	N	0.083	31	N	0.039	39	N	0.122	1	N	0.026	N	0.033	N	#N/A	#N/A
GCF_009268105.1	WP_153369093.1	Q	0	0	N	0	N	0.094	23	N	0.159	23	N	0.681	5	N	0.431	N	0.295	N	#N/A	#N/A
GCF_009268105.1	WP_153369095.1	Q	0.019	22	N	0.023	N	0.22	33	N	0.391	33	Y	0.985	18	Y	0.764	Y	0.577	Y	#N/A	#N/A
GCF_009268105.1	WP_153369097.1	Q	0	0	N	0	N	0.137	31	N	0.124	31	N	0.713	21	N	0.216	N	0.17	N	#N/A	#N/A
GCF_009268105.1	WP_153369099.1	Q	0	0	N	0	N	0.066	52	N	0.075	27	N	0.378	1	N	0.144	N	0.11	N	#N/A	#N/A
GCF_009268105.1	WP_153369101.1	Q	0	0	N	0	N	0.144	29	N	0.098	26	N	0.411	9	N	0.118	N	0.108	N	#N/A	#N/A
GCF_009268105.1	WP_153369104.1	Q	0.01	23	N	0.011	N	0.24	23	N	0.215	33	N	0.744	21	N	0.246	N	0.23	N	#N/A	#N/A
GCF_009268105.1	WP_153369106.1	Q	0	0	N	0	N	0.19	26	N	0.088	34	N	0.578	23	N	0.11	N	0.099	N	#N/A	#N/A
GCF_009268105.1	WP_153369108.1	Q	0	0	N	0	N	0.074	24	N	0.157	37	N	0.8	24	N	0.251	N	0.204	N	#N/A	#N/A
GCF_009268105.1	WP_153369110.1	Q	0	0	N	0	N	0.084	32	N	0.082	23	N	0.723	4	N	0.253	N	0.168	N	#N/A	#N/A
GCF_009268105.1	WP_153369112.1	Q	0	19	N	0	N	0.299	21	N	0.358	21	Y	0.919	16	N	0.549	Y	0.453	Y	#N/A	#N/A
GCF_009268105.1	WP_153369114.1	Q	0	0	N	0	N	0.136	24	N	0.22	37	N	0.971	2	Y	0.569	Y	0.394	N	#N/A	#N/A
GCF_009268105.1	WP_153369116.1	Q	0	0	N	0	N	0.101	46	N	0.093	20	N	0.326	17	N	0.141	N	0.117	N	#N/A	#N/A
GCF_009268105.1	WP_153369117.1	Q	0	0	N	0	N	0.163	23	N	0.042	23	N	0.074	20	N	0.026	N	0.034	N	#N/A	#N/A
GCF_009268105.1	WP_153369118.1	Q	0	0	N	0	N	0.286	23	N	0.068	35	N	0.588	31	N	0.111	N	0.09	N	#N/A	#N/A
GCF_009268105.1	WP_153369119.1	S	1	38	Y	1	Y	0.301	38	N	0.518	38	Y	0.999	30	Y	0.732	Y	0.625	Y	PredHel=0	Topology=o
GCF_009268105.1	WP_153369120.1	Q	0.047	39	N	0.048	N	0.114	38	N	0.301	38	N	0.991	27	Y	0.744	Y	0.522	Y	#N/A	#N/A
GCF_009268105.1	WP_153369121.1	Q	0	0	N	0	N	0.117	33	N	0.271	33	N	0.989	18	Y	0.449	N	0.36	N	#N/A	#N/A
GCF_009268105.1	WP_153369122.1	Q	0	0	N	0	N	0.144	34	N	0.348	34	Y	0.999	22	Y	0.825	Y	0.587	Y	#N/A	#N/A
GCF_009268105.1	WP_153369123.1	Q	0	0	N	0	N	0.119	24	N	0.135	33	N	0.575	22	N	0.142	N	0.139	N	#N/A	#N/A
GCF_009268105.1	WP_153369124.1	S	0.947	39	Y	0.954	Y	0.158	39	N	0.328	39	Y	0.982	24	Y	0.522	Y	0.425	N	PredHel=0	Topology=o
GCF_009268105.1	WP_153369125.1	Q	0.027	56	N	0.027	N	0.252	26	N	0.147	56	N	0.659	42	N	0.162	N	0.155	N	#N/A	#N/A
GCF_009268105.1	WP_153369126.1	Q	0	0	N	0	N	0.142	24	N	0.155	36	N	0.678	25	N	0.118	N	0.137	N	#N/A	#N/A
GCF_009268105.1	WP_153369127.1	Q	0	0	N	0	N	0.187	39	N	0.133	39	N	0.582	36	N	0.075	N	0.104	N	#N/A	#N/A
GCF_009268105.1	WP_153369129.1	Q	0	0	N	0	N	0.101	51	N	0.081	24	N	0.594	7	N	0.149	N	0.115	N	#N/A	#N/A
GCF_009268105.1	WP_153369130.1	Q	0	0	N	0	N	0.091	28	N	0.059	40	N	0.179	29	N	0.055	N	0.057	N	#N/A	#N/A
GCF_009268105.1	WP_153369131.1	Q	0.011	39	N	0.011	N	0.137	28	N	0.291	28	N	0.974	20	Y	0.726	Y	0.509	Y	#N/A	#N/A
GCF_009268105.1	WP_153369134.1	Q	0	0	N	0	N	0.12	23	N	0.181	35	N	0.935	32	N	0.664	Y	0.422	N	#N/A	#N/A
GCF_009268105.1	WP_153369136.1	Q	0	0	N	0	N	0.112	24	N	0.16	26	N	0.618	13	N	0.272	N	0.216	N	#N/A	#N/A
GCF_009268105.1	WP_153369138.1	Q	0.004	29	N	0.007	N	0.15	45	N	0.302	34	N	0.978	20	Y	0.714	Y	0.508	Y	#N/A	#N/A
GCF_009268105.1	WP_153369140.1	Q	0	0	N	0	N	0.069	28	N	0.149	36	N	0.978	24	Y	0.403	N	0.276	N	#N/A	#N/A
GCF_009268105.1	WP_153369142.1	Q	0	0	N	0	N	0.054	35	N	0.081	23	N	0.711	1	N	0.256	N	0.169	N	#N/A	#N/A
GCF_009268105.1	WP_153369143.1	Q	0	0	N	0	N	0.131	32	N	0.087	22	N	0.675	9	N	0.194	N	0.141	N	#N/A	#N/A
GCF_009268105.1	WP_153369144.1	Q	0	0	N	0	N	0.103	24	N	0.139	24	N	0.806	20	N	0.202	N	0.17	N	#N/A	#N/A
GCF_009268105.1	WP_153369145.1	Q	0	0	N	0	N	0.097	29	N	0.177	17	N	0.724	2	N	0.378	N	0.278	N	#N/A	#N/A
GCF_009268105.1	WP_153369146.1	Q	0	0	N	0	N	0.18	31	N	0.114	31	N	0.333	22	N	0.068	N	0.091	N	#N/A	#N/A
GCF_009268105.1	WP_153369147.1	Q	0	41	N	0.001	N	0.189	52	N	0.223	42	N	0.992	30	Y	0.351	N	0.287	N	#N/A	#N/A
GCF_009268105.1	WP_153369148.1	Q	0.003	44	N	0.003	N	0.103	27	N	0.177	44	N	0.891	24	N	0.345	N	0.261	N	#N/A	#N/A
GCF_009268105.1	WP_153369149.1	Q	0	47	N	0	N	0.06	25	N	0.07	53	N	0.664	30	N	0.159	N	0.115	N	#N/A	#N/A
GCF_009268105.1	WP_153369151.1	Q	0	0	N	0	N	0.051	49	N	0.114	34	N	0.867	27	N	0.307	N	0.211	N	#N/A	#N/A
GCF_009268105.1	WP_153369153.1	Q	0	0	N	0	N	0.149	33	N	0.084	6	N	0.819	2	N	0.49	N	0.287	N	#N/A	#N/A
GCF_009268105.1	WP_153369155.1	Q	0	0	N	0	N	0.068	37	N	0.22	37	N	0.998	8	Y	0.791	Y	0.506	Y	#N/A	#N/A
GCF_009268105.1	WP_153369157.1	Q	0	22	N	0	N	0.219	24	N	0.216	24	N	0.952	5	N	0.394	N	0.305	N	#N/A	#N/A
GCF_009268105.1	WP_153369158.1	Q	0	0	N	0	N	0.088	26	N	0.088	38	N	0.706	36	N	0.172	N	0.13	N	#N/A	#N/A
GCF_009268105.1	WP_153369160.1	Q	0	0	N	0	N	0.149	54	N	0.043	30	N	0.124	18	N	0.037	N	0.04	N	#N/A	#N/A
GCF_009268105.1	WP_153369162.1	Q	0	58	N	0	N	0.113	61	N	0.236	33	N	0.912	8	N	0.571	Y	0.404	N	#N/A	#N/A
GCF_009268105.1	WP_153369164.1	Q	0	20	N	0	N	0.161	25	N	0.286	30	N	0.931	16	N	0.587	Y	0.436	N	#N/A	#N/A
GCF_009268105.1	WP_153369166.1	Q	0	0	N	0	N	0.204	29	N	0.237	32	N	0.945	23	N	0.363	N	0.3	N	#N/A	#N/A
GCF_009268105.1	WP_153369170.1	Q	0	0	N	0	N	0.067	32	N	0.083	23	N	0.68	5	N	0.173	N	0.128	N	#N/A	#N/A
GCF_009268105.1	WP_153369172.1	Q	0	0	N	0	N	0.083	22	N	0.223	22	N	0.939	8	N	0.698	Y	0.46	Y	#N/A	#N/A
GCF_009268105.1	WP_153369174.1	Q	0.01	34	N	0.011	N	0.322	28	N	0.346	28	Y	0.837	17	N	0.362	N	0.354	N	#N/A	#N/A
GCF_009268105.1	WP_153369175.1	Q	0	0	N	0	N	0.136	23	N	0.262	23	N	0.942	19	N	0.786	Y	0.524	Y	#N/A	#N/A
GCF_009268105.1	WP_153369177.1	Q	0	0	N	0	N	0.145	23	N	0.06	23	N	0.149	19	N	0.045	N	0.052	N	#N/A	#N/A
GCF_009268105.1	WP_153369179.1	Q	0	47	N	0	N	0.128	45	N	0.195	27	N	0.938	2	N	0.547	Y	0.371	N	#N/A	#N/A
GCF_009268105.1	WP_153369181.1	Q	0	38	N	0	N	0.167	31	N	0.319	31	N	0.998	28	Y	0.5	N	0.409	N	#N/A	#N/A
GCF_009268105.1	WP_153369188.1	Q	0	0	N	0	N	0.156	24	N	0.042	31	N	0.103	9	N	0.023	N	0.033	N	#N/A	#N/A
GCF_009268105.1	WP_153369190.1	Q	0.035	38	N	0.061	N	0.107	28	N	0.206	34	N	0.929	21	N	0.331	N	0.268	N	#N/A	#N/A
GCF_009268105.1	WP_153369191.1	S	0.955	32	Y	0.965	Y	0.123	32	N	0.331	32	Y	0.995	25	Y	0.733	Y	0.532	Y	PredHel=5	Topology=i35-57o113-135i140-157o224-246i253-275o
GCF_009268105.1	WP_153369193.1	Q	0	0	N	0	N	0.137	30	N	0.171	30	N	0.834	27	N	0.295	N	0.233	N	#N/A	#N/A
GCF_009268105.1	WP_153369195.1	Q	0	18	N	0	N	0.13	24	N	0.089	38	N	0.449	25	N	0.105	N	0.097	N	#N/A	#N/A
GCF_009268105.1	WP_153369196.1	Q	0	24	N	0	N	0.143	22	N	0.333	22	Y	0.975	9	Y	0.803	Y	0.568	Y	#N/A	#N/A
GCF_009268105.1	WP_153369198.1	Q	0	0	N	0	N	0.144	36	N	0.117	36	N	0.375	5	N	0.153	N	0.135	N	#N/A	#N/A
GCF_009268105.1	WP_153369200.1	Q	0	0	N	0	N	0.139	26	N	0.099	26	N	0.534	24	N	0.175	N	0.137	N	#N/A	#N/A
GCF_009268105.1	WP_153369202.1	Q	0	0	N	0	N	0.072	37	N	0.119	37	N	0.935	7	N	0.446	N	0.282	N	#N/A	#N/A
GCF_009268105.1	WP_153369204.1	Q	0	0	N	0	N	0.096	55	N	0.072	43	N	0.358	1	N	0.072	N	0.072	N	#N/A	#N/A
GCF_009268105.1	WP_153369206.1	S	0.753	47	Y	1	Y	0.155	30	N	0.312	40	N	0.997	29	Y	0.811	Y	0.561	Y	PredHel=0	Topology=o
GCF_009268105.1	WP_153369208.1	Q	0	0	N	0	N	0.1	28	N	0.181	28	N	0.89	16	N	0.268	N	0.225	N	#N/A	#N/A
GCF_009268105.1	WP_153369212.1	Q	0	0	N	0	N	0.274	21	N	0.146	38	N	0.753	3	N	0.196	N	0.171	N	#N/A	#N/A
GCF_009268105.1	WP_153369214.1	Q	0.001	24	N	0.001	N	0.096	36	N	0.132	36	N	0.409	32	N	0.127	N	0.13	N	#N/A	#N/A
GCF_009268105.1	WP_153369220.1	Q	0	60	N	0	N	0.14	46	N	0.288	43	N	0.938	32	N	0.487	N	0.388	N	#N/A	#N/A
GCF_009268105.1	WP_153369222.1	S	0.797	27	Y	0.797	Y	0.132	33	N	0.313	33	N	0.997	21	Y	0.659	Y	0.486	Y	PredHel=0	Topology=o
GCF_009268105.1	WP_153369224.1	Q	0	0	N	0	N	0.36	23	N	0.172	23	N	0.458	21	N	0.119	N	0.146	N	#N/A	#N/A
GCF_009268105.1	WP_153369227.1	Q	0.047	33	N	0.048	N	0.19	26	N	0.236	23	N	0.955	10	N	0.666	Y	0.451	Y	#N/A	#N/A
GCF_009268105.1	WP_153369229.1	S	0.614	38	Y	0.766	Y	0.358	30	N	0.448	30	Y	0.983	23	Y	0.648	Y	0.548	Y	PredHel=5	Topology=o66-88i95-117o132-154i192-214o242-264i
GCF_009268105.1	WP_153369231.1	Q	0	0	N	0	N	0.085	23	N	0.057	39	N	0.146	34	N	0.033	N	0.045	N	#N/A	#N/A
GCF_009268105.1	WP_153369233.1	Q	0	0	N	0	N	0.066	49	N	0.097	24	N	0.431	17	N	0.21	N	0.153	N	#N/A	#N/A
GCF_009268105.1	WP_153369235.1	Q	0	0	N	0	N	0.172	25	N	0.108	40	N	0.422	37	N	0.115	N	0.111	N	#N/A	#N/A
GCF_009268105.1	WP_153369237.1	Q	0	0	N	0	N	0.276	28	N	0.189	26	N	0.943	4	N	0.365	N	0.277	N	#N/A	#N/A
GCF_009268105.1	WP_153369239.1	Q	0.005	32	N	0.01	N	0.201	32	N	0.264	32	N	0.952	2	N	0.574	Y	0.419	N	#N/A	#N/A
GCF_009268105.1	WP_153369241.1	Q	0	0	N	0	N	0.037	22	N	0.058	14	N	0.505	1	N	0.193	N	0.125	N	#N/A	#N/A
GCF_009268105.1	WP_153369243.1	Q	0.012	47	N	0.012	N	0.089	33	N	0.195	43	N	0.964	32	N	0.31	N	0.253	N	#N/A	#N/A
GCF_009268105.1	WP_153369245.1	Q	0	0	N	0	N	0.095	22	N	0.142	33	N	0.95	4	N	0.469	N	0.305	N	#N/A	#N/A
GCF_009268105.1	WP_153369247.1	Q	0	0	N	0	N	0.085	34	N	0.07	24	N	0.521	8	N	0.104	N	0.087	N	#N/A	#N/A
GCF_009268105.1	WP_153369249.1	Q	0	0	N	0	N	0.07	31	N	0.088	37	N	0.301	27	N	0.084	N	0.086	N	#N/A	#N/A
GCF_009268105.1	WP_153369250.1	Q	0	0	N	0	N	0.109	23	N	0.089	24	N	0.358	9	N	0.104	N	0.096	N	#N/A	#N/A
GCF_009268105.1	WP_153369252.1	Q	0.002	23	N	0.003	N	0.224	25	N	0.331	25	Y	0.97	7	N	0.637	Y	0.484	Y	#N/A	#N/A
GCF_009268105.1	WP_153369256.1	Q	0	0	N	0	N	0.165	42	N	0.157	27	N	0.635	10	N	0.235	N	0.196	N	#N/A	#N/A
GCF_009268105.1	WP_153369258.1	Q	0	52	N	0	N	0.155	42	N	0.1	42	N	0.38	4	N	0.1	N	0.1	N	#N/A	#N/A
GCF_009268105.1	WP_153369260.1	Q	0	0	N	0	N	0.12	41	N	0.072	25	N	0.431	9	N	0.107	N	0.09	N	#N/A	#N/A
GCF_009268105.1	WP_153369262.1	Q	0	0	N	0	N	0.158	30	N	0.032	46	N	0.121	41	N	0.031	N	0.031	N	#N/A	#N/A
GCF_009268105.1	WP_153369264.1	Q	0	0	N	0	N	0.088	53	N	0.055	29	N	0.267	3	N	0.068	N	0.062	N	#N/A	#N/A
GCF_009268105.1	WP_153369266.1	Q	0.007	20	N	0.017	N	0.268	22	N	0.311	25	N	0.922	19	N	0.662	Y	0.487	Y	#N/A	#N/A
GCF_009268105.1	WP_153369268.1	S	0.762	40	Y	0.762	Y	0.12	23	N	0.216	44	N	0.993	31	Y	0.61	Y	0.413	N	PredHel=2	Topology=i48-67o77-99i
GCF_009268105.1	WP_153369270.1	Q	0	0	N	0	N	0.153	27	N	0.167	27	N	0.463	18	N	0.173	N	0.17	N	#N/A	#N/A
GCF_009268105.1	WP_153369272.1	Q	0	0	N	0	N	0.099	45	N	0.065	45	N	0.705	6	N	0.093	N	0.079	N	#N/A	#N/A
GCF_009268105.1	WP_153369274.1	Q	0	0	N	0	N	0.166	29	N	0.198	29	N	0.783	25	N	0.322	N	0.26	N	#N/A	#N/A
GCF_009268105.1	WP_153369275.1	Q	0	0	N	0	N	0.094	27	N	0.124	27	N	0.79	8	N	0.28	N	0.202	N	#N/A	#N/A
GCF_009268105.1	WP_153369278.1	Q	0.013	38	N	0.016	N	0.139	34	N	0.335	34	Y	0.992	24	Y	0.587	Y	0.461	Y	#N/A	#N/A
GCF_009268105.1	WP_153369281.1	Q	0	0	N	0	N	0.126	25	N	0.165	25	N	0.939	1	N	0.462	N	0.313	N	#N/A	#N/A
GCF_009268105.1	WP_153369283.1	Q	0	0	N	0	N	0.112	29	N	0.096	47	N	0.805	34	N	0.151	N	0.124	N	#N/A	#N/A
GCF_009268105.1	WP_153369285.1	Q	0	0	N	0	N	0.08	26	N	0.085	44	N	0.733	2	N	0.144	N	0.114	N	#N/A	#N/A
GCF_009268105.1	WP_153369286.1	Q	0.47	34	N	0.47	N	0.642	41	Y	0.709	41	Y	0.998	24	Y	0.67	Y	0.69	Y	#N/A	#N/A
GCF_009268105.1	WP_153369288.1	Q	0	0	N	0	N	0.13	26	N	0.138	26	N	0.473	16	N	0.148	N	0.143	N	#N/A	#N/A
GCF_009268105.1	WP_153369290.1	Q	0	0	N	0	N	0.49	20	N	0.161	35	N	0.711	29	N	0.227	N	0.194	N	#N/A	#N/A
GCF_009268105.1	WP_153369291.1	Q	0	42	N	0	N	0.112	32	N	0.199	32	N	0.914	22	N	0.32	N	0.26	N	#N/A	#N/A
GCF_009268105.1	WP_153369295.1	Q	0	0	N	0	N	0.101	31	N	0.166	33	N	0.589	29	N	0.287	N	0.226	N	#N/A	#N/A
GCF_009268105.1	WP_153369297.1	Q	0	0	N	0	N	0.136	27	N	0.117	27	N	0.529	4	N	0.174	N	0.145	N	#N/A	#N/A
GCF_009268105.1	WP_153369299.1	Q	0	0	N	0	N	0.052	38	N	0.081	6	N	0.894	1	N	0.788	Y	0.435	N	#N/A	#N/A
GCF_009268105.1	WP_153369301.1	Q	0	0	N	0	N	0.129	36	N	0.088	36	N	0.566	9	N	0.072	N	0.08	N	#N/A	#N/A
GCF_009268105.1	WP_153369303.1	Q	0	0	N	0	N	0.204	25	N	0.06	25	N	0.15	1	N	0.044	N	0.052	N	#N/A	#N/A
GCF_009268105.1	WP_153369305.1	Q	0	0	N	0	N	0.09	31	N	0.102	18	N	0.609	1	N	0.17	N	0.136	N	#N/A	#N/A
GCF_009268105.1	WP_153369307.1	Q	0.009	30	N	0.009	N	0.383	28	N	0.532	28	Y	0.982	26	Y	0.809	Y	0.67	Y	#N/A	#N/A
GCF_009268105.1	WP_153369309.1	Q	0	0	N	0	N	0.105	30	N	0.056	8	N	0.293	3	N	0.163	N	0.11	N	#N/A	#N/A
GCF_009268105.1	WP_153369310.1	Q	0	50	N	0	N	0.129	39	N	0.178	39	N	0.717	24	N	0.244	N	0.211	N	#N/A	#N/A
GCF_009268105.1	WP_153369312.1	Q	0	0	N	0	N	0.104	23	N	0.068	33	N	0.32	1	N	0.081	N	0.075	N	#N/A	#N/A
GCF_009268105.1	WP_153369314.1	S	0.75	34	Y	0.976	Y	0.514	34	N	0.665	34	Y	0.996	23	Y	0.766	Y	0.716	Y	PredHel=0	Topology=i
GCF_009268105.1	WP_153369316.1	Q	0	0	N	0	N	0.174	27	N	0.079	21	N	0.71	40	N	0.191	N	0.135	N	#N/A	#N/A
GCF_009268105.1	WP_153369318.1	Q	0	0	N	0	N	0.092	23	N	0.034	42	N	0.043	37	N	0.019	N	0.026	N	#N/A	#N/A
GCF_009268105.1	WP_153369320.1	Q	0.207	43	N	0.207	N	0.084	31	N	0.255	43	N	0.991	28	Y	0.677	Y	0.466	Y	#N/A	#N/A
GCF_009268105.1	WP_153369322.1	Q	0	0	N	0	N	0.109	27	N	0.102	41	N	0.401	31	N	0.091	N	0.096	N	#N/A	#N/A
GCF_009268105.1	WP_153369324.1	S	0.706	36	Y	0.907	Y	0.122	47	N	0.292	36	N	0.999	24	Y	0.759	Y	0.526	Y	PredHel=0	Topology=o
GCF_009268105.1	WP_153369325.1	Q	0	0	N	0	N	0.101	23	N	0.125	44	N	0.923	28	N	0.128	N	0.126	N	#N/A	#N/A
GCF_009268105.1	WP_153369331.1	Q	0	0	N	0	N	0.13	38	N	0.205	33	N	0.8	18	N	0.313	N	0.259	N	#N/A	#N/A
GCF_009268105.1	WP_153369333.1	Q	0	0	N	0	N	0.159	25	N	0.071	7	N	0.593	1	N	0.283	N	0.177	N	#N/A	#N/A
GCF_009268105.1	WP_153369335.1	Q	0	0	N	0	N	0.113	24	N	0.152	24	N	0.953	9	N	0.27	N	0.211	N	#N/A	#N/A
GCF_009268105.1	WP_153369337.1	Q	0	0	N	0	N	0.161	66	N	0.106	48	N	0.681	33	N	0.124	N	0.115	N	#N/A	#N/A
GCF_009268105.1	WP_153369339.1	Q	0.01	28	N	0.01	N	0.126	33	N	0.279	25	N	0.994	8	Y	0.727	Y	0.503	Y	#N/A	#N/A
GCF_009268105.1	WP_153369341.1	Q	0	0	N	0	N	0.071	30	N	0.098	30	N	0.551	25	N	0.11	N	0.104	N	#N/A	#N/A
GCF_009268105.1	WP_153369343.1	Q	0	0	N	0	N	0.301	23	N	0.082	40	N	0.36	36	N	0.077	N	0.08	N	#N/A	#N/A
GCF_009268105.1	WP_153369345.1	Q	0	0	N	0	N	0.098	27	N	0.091	34	N	0.53	31	N	0.09	N	0.091	N	#N/A	#N/A
GCF_009268105.1	WP_153369347.1	Q	0.206	36	N	0.206	N	0.303	36	N	0.519	36	Y	0.996	22	Y	0.689	Y	0.604	Y	#N/A	#N/A
GCF_009268105.1	WP_153369349.1	Q	0	24	N	0	N	0.169	22	N	0.133	22	N	0.433	20	N	0.12	N	0.126	N	#N/A	#N/A
GCF_009268105.1	WP_153369351.1	Q	0	0	N	0	N	0.073	26	N	0.049	26	N	0.163	9	N	0.055	N	0.052	N	#N/A	#N/A
GCF_009268105.1	WP_153369353.1	S	0.999	40	Y	1	Y	0.165	33	N	0.371	33	Y	0.998	18	Y	0.837	Y	0.604	Y	PredHel=0	Topology=o
GCF_009268105.1	WP_153369355.1	Q	0	0	N	0	N	0.147	26	N	0.148	26	N	0.953	6	N	0.686	Y	0.417	N	#N/A	#N/A
GCF_009268105.1	WP_153369358.1	Q	0	0	N	0	N	0.14	24	N	0.094	24	N	0.317	18	N	0.107	N	0.101	N	#N/A	#N/A
GCF_009268105.1	WP_153369360.1	Q	0.077	26	N	0.137	N	0.165	32	N	0.343	32	Y	0.989	20	Y	0.732	Y	0.537	Y	#N/A	#N/A
GCF_009268105.1	WP_153369362.1	Q	0	0	N	0	N	0.287	24	N	0.165	30	N	0.784	29	N	0.232	N	0.199	N	#N/A	#N/A
GCF_009268105.1	WP_153369364.1	S	0.994	33	Y	0.995	Y	0.532	33	Y	0.681	33	Y	0.993	29	Y	0.64	Y	0.661	Y	PredHel=0	Topology=o
GCF_009268105.1	WP_153369366.1	S	0.98	31	Y	0.997	Y	0.164	34	N	0.364	34	Y	0.999	25	Y	0.745	Y	0.555	Y	PredHel=0	Topology=o
GCF_009268105.1	WP_153369368.1	Q	0	0	N	0	N	0.099	24	N	0.084	29	N	0.354	26	N	0.11	N	0.097	N	#N/A	#N/A
GCF_009268105.1	WP_153369370.1	Q	0	0	N	0	N	0.12	26	N	0.089	36	N	0.653	28	N	0.167	N	0.128	N	#N/A	#N/A
GCF_009268105.1	WP_153369372.1	Q	0	21	N	0	N	0.518	27	N	0.541	27	Y	0.971	9	Y	0.71	Y	0.625	Y	#N/A	#N/A
GCF_009268105.1	WP_194284632.1	Q	0	0	N	0	N	0.081	39	N	0.141	39	N	0.658	33	N	0.173	N	0.157	N	#N/A	#N/A
GCF_009268105.1	WP_194284634.1	Q	0	0	N	0	N	0.083	36	N	0.104	36	N	0.556	19	N	0.092	N	0.098	N	#N/A	#N/A
GCF_009268105.1	WP_194284635.1	Q	0	0	N	0	N	0.075	32	N	0.175	21	N	0.976	5	Y	0.491	N	0.333	N	#N/A	#N/A
GCF_009268105.1	WP_194284636.1	Q	0	14	N	0	N	0.135	26	N	0.091	43	N	0.9	3	N	0.145	N	0.118	N	#N/A	#N/A
GCF_009268105.1	WP_194284637.1	Q	0	0	N	0	N	0.11	26	N	0.173	26	N	0.955	1	N	0.394	N	0.283	N	#N/A	#N/A
GCF_009268105.1	WP_194284638.1	Q	0	0	N	0	N	0.134	57	N	0.134	36	N	0.657	22	N	0.268	N	0.201	N	#N/A	#N/A
GCF_009268105.1	WP_194284639.1	Q	0	0	N	0	N	0.086	66	N	0.171	32	N	0.868	23	N	0.607	Y	0.389	N	#N/A	#N/A
GCF_009268105.1	WP_194284640.1	Q	0	0	N	0	N	0.15	30	N	0.073	30	N	0.393	19	N	0.063	N	0.068	N	#N/A	#N/A
GCF_009268105.1	WP_194284641.1	Q	0	0	N	0	N	0.105	47	N	0.128	47	N	0.736	6	N	0.224	N	0.176	N	#N/A	#N/A
GCF_009268105.1	WP_194284642.1	Q	0	0	N	0	N	0.297	24	N	0.389	24	Y	0.925	6	N	0.678	Y	0.534	Y	#N/A	#N/A
GCF_009268105.1	WP_194284643.1	Q	0	0	N	0	N	0.102	21	N	0.197	21	N	0.928	2	N	0.509	N	0.353	N	#N/A	#N/A
GCF_009268105.1	WP_194284644.1	Q	0	0	N	0	N	0.176	24	N	0.214	24	N	0.737	14	N	0.276	N	0.245	N	#N/A	#N/A
GCF_009268105.1	WP_194284645.1	Q	0	0	N	0	N	0.106	24	N	0.066	24	N	0.503	1	N	0.104	N	0.085	N	#N/A	#N/A
GCF_009268105.1	WP_194284646.1	Q	0	0	N	0	N	0.096	52	N	0.047	36	N	0.259	33	N	0.05	N	0.048	N	#N/A	#N/A
GCF_009268105.1	WP_194284647.1	Q	0	0	N	0	N	0.316	24	N	0.185	34	N	0.842	25	N	0.26	N	0.223	N	#N/A	#N/A
GCF_009268105.1	WP_194284648.1	Q	0	21	N	0	N	0.238	38	N	0.15	38	N	0.688	1	N	0.123	N	0.136	N	#N/A	#N/A
GCF_009268105.1	WP_194284649.1	Q	0	0	N	0	N	0.077	26	N	0.175	36	N	0.991	30	Y	0.385	N	0.28	N	#N/A	#N/A
GCF_009268105.1	WP_194284650.1	Q	0	0	N	0	N	0.153	20	N	0.067	36	N	0.322	9	N	0.083	N	0.075	N	#N/A	#N/A
GCF_009268105.1	WP_194284651.1	Q	0	27	N	0	N	0.226	36	N	0.332	36	Y	0.953	21	N	0.525	Y	0.428	N	#N/A	#N/A
GCF_009268105.1	WP_194284652.1	Q	0	0	N	0	N	0.055	38	N	0.125	38	N	0.835	24	N	0.364	N	0.245	N	#N/A	#N/A
GCF_009268105.1	WP_194284653.1	Q	0	0	N	0	N	0.126	23	N	0.055	36	N	0.299	2	N	0.073	N	0.064	N	#N/A	#N/A
GCF_009268105.1	WP_194284654.1	Q	0.046	22	N	0.055	N	0.178	29	N	0.333	29	Y	0.988	7	Y	0.748	Y	0.54	Y	#N/A	#N/A
GCF_009268105.1	WP_194284655.1	Q	0	0	N	0	N	0.142	27	N	0.126	27	N	0.701	9	N	0.181	N	0.154	N	#N/A	#N/A
GCF_009268105.1	WP_194284656.1	Q	0	0	N	0	N	0.051	51	N	0.063	51	N	0.415	24	N	0.117	N	0.09	N	#N/A	#N/A
GCF_009268105.1	WP_212379400.1	Q	0	24	N	0	N	0.153	33	N	0.156	33	N	0.43	30	N	0.188	N	0.172	N	#N/A	#N/A
GCF_009268105.1	WP_212379410.1	Q	0	0	N	0	N	0.306	22	N	0.172	22	N	0.714	9	N	0.205	N	0.189	N	#N/A	#N/A
GCF_009268105.1	WP_244611425.1	Q	0	44	N	0	N	0.162	44	N	0.16	44	N	0.919	9	N	0.272	N	0.216	N	#N/A	#N/A
GCF_009268105.1	WP_244611426.1	Q	0	0	N	0	N	0.064	42	N	0.083	21	N	0.67	8	N	0.21	N	0.147	N	#N/A	#N/A
GCF_009268105.1	WP_244611427.1	Q	0	0	N	0	N	0.065	27	N	0.078	22	N	0.672	7	N	0.127	N	0.103	N	#N/A	#N/A
GCF_009268105.1	WP_244611428.1	Q	0.004	19	N	0.008	N	0.15	21	N	0.263	21	N	0.896	3	N	0.543	Y	0.403	N	#N/A	#N/A
GCF_009268105.1	WP_244611429.1	Q	0.022	47	N	0.028	N	0.254	47	N	0.253	47	N	0.964	26	N	0.245	N	0.249	N	#N/A	#N/A
GCF_009268105.1	WP_244611430.1	Q	0	0	N	0	N	0.08	37	N	0.17	37	N	0.904	28	N	0.222	N	0.196	N	#N/A	#N/A
GCF_009268105.1	WP_244611432.1	Q	0	0	N	0	N	0.089	28	N	0.074	48	N	0.564	1	N	0.084	N	0.079	N	#N/A	#N/A
GCF_009268105.1	WP_244611433.1	Q	0	0	N	0	N	0.049	23	N	0.123	29	N	0.872	2	N	0.366	N	0.245	N	#N/A	#N/A
GCF_009268105.1	WP_244611435.1	Q	0	44	N	0	N	0.061	24	N	0.108	44	N	0.711	32	N	0.23	N	0.169	N	#N/A	#N/A
GCF_009268105.1	WP_244611437.1	Q	0	0	N	0	N	0.076	68	N	0.129	22	N	0.807	19	N	0.26	N	0.195	N	#N/A	#N/A
GCF_009268105.1	WP_244611438.1	Q	0	0	N	0	N	0.068	30	N	0.064	30	N	0.324	1	N	0.086	N	0.075	N	#N/A	#N/A
GCF_009268105.1	WP_244611439.1	Q	0	0	N	0	N	0.116	28	N	0.181	26	N	0.969	2	N	0.489	N	0.335	N	#N/A	#N/A
GCF_009268105.1	WP_244611440.1	Q	0	0	N	0	N	0.139	36	N	0.31	36	N	0.954	24	N	0.483	N	0.396	N	#N/A	#N/A
GCF_009268105.1	WP_244611441.1	Q	0	0	N	0	N	0.129	31	N	0.118	42	N	0.369	28	N	0.072	N	0.095	N	#N/A	#N/A
GCF_009268105.1	WP_244611442.1	Q	0	0	N	0	N	0.093	40	N	0.152	40	N	0.656	26	N	0.195	N	0.173	N	#N/A	#N/A
GCF_009268105.1	WP_244611443.1	Q	0	0	N	0	N	0.089	26	N	0.137	32	N	0.653	26	N	0.198	N	0.167	N	#N/A	#N/A
GCF_009268105.1	WP_244611444.1	Q	0	0	N	0	N	0.104	35	N	0.104	35	N	0.5	33	N	0.15	N	0.127	N	#N/A	#N/A
GCF_009268105.1	WP_244611445.1	Q	0.024	50	N	0.024	N	0.062	24	N	0.13	55	N	0.982	39	Y	0.6	Y	0.365	N	#N/A	#N/A
GCF_009268105.1	WP_244611446.1	Q	0	34	N	0	N	0.285	34	N	0.45	34	Y	0.978	31	Y	0.42	N	0.435	N	#N/A	#N/A
GCF_009268105.1	WP_244611448.1	Q	0.001	20	N	0.001	N	0.201	27	N	0.333	32	Y	0.928	15	N	0.659	Y	0.496	Y	#N/A	#N/A
GCF_009268105.1	WP_244611449.1	Q	0	0	N	0	N	0.075	32	N	0.059	42	N	0.264	31	N	0.034	N	0.047	N	#N/A	#N/A
GCF_009268105.1	WP_244611450.1	Q	0	0	N	0	N	0.196	67	N	0.074	67	N	0.307	34	N	0.063	N	0.069	N	#N/A	#N/A
GCF_009268105.1	WP_244611451.1	Q	0	0	N	0	N	0.111	30	N	0.033	50	N	0.279	3	N	0.054	N	0.043	N	#N/A	#N/A
GCF_009268105.1	WP_244611452.1	Q	0	0	N	0	N	0.162	27	N	0.086	38	N	0.707	2	N	0.142	N	0.114	N	#N/A	#N/A
GCF_009268105.1	WP_244611455.1	Q	0	0	N	0	N	0.098	26	N	0.113	36	N	0.752	30	N	0.201	N	0.157	N	#N/A	#N/A
GCF_009268105.1	WP_244611456.1	Q	0.024	29	N	0.024	N	0.131	35	N	0.329	35	Y	0.996	25	Y	0.788	Y	0.558	Y	#N/A	#N/A
GCF_009268105.1	WP_244611457.1	Q	0	0	N	0	N	0.058	59	N	0.069	23	N	0.326	9	N	0.095	N	0.082	N	#N/A	#N/A
GCF_009268105.1	WP_244611458.1	Q	0	44	N	0	N	0.181	26	N	0.232	26	N	0.904	21	N	0.444	N	0.338	N	#N/A	#N/A
GCF_009268105.1	WP_244611460.1	Q	0	0	N	0	N	0.124	29	N	0.086	29	N	0.158	20	N	0.062	N	0.074	N	#N/A	#N/A
GCF_009268105.1	WP_244611461.1	S	0.782	34	Y	0.857	Y	0.402	34	N	0.575	34	Y	0.996	21	Y	0.813	Y	0.694	Y	PredHel=0	Topology=o
GCF_009268105.1	WP_280177549.1	Q	0.081	40	N	0.084	N	0.213	31	N	0.147	31	N	0.98	4	Y	0.409	N	0.278	N	#N/A	#N/A
GCF_009268105.1	WP_280177550.1	Q	0	0	N	0	N	0.142	67	N	0.195	24	N	0.868	8	N	0.478	N	0.337	N	#N/A	#N/A
GCF_009268105.1	WP_280177552.1	Q	0	0	N	0	N	0.208	24	N	0.069	36	N	0.225	37	N	0.065	N	0.067	N	#N/A	#N/A
GCF_009268105.1	WP_320410684.1	Q	0	16	N	0	N	0.082	41	N	0.129	41	N	0.922	2	N	0.268	N	0.198	N	#N/A	#N/A
GCF_009268105.1	WP_320410685.1	Q	0	0	N	0	N	0.136	40	N	0.116	40	N	0.404	37	N	0.076	N	0.096	N	#N/A	#N/A
GCF_009268105.1	WP_320410686.1	Q	0	29	N	0	N	0.09	31	N	0.239	31	N	0.952	8	N	0.734	Y	0.487	Y	#N/A	#N/A
GCF_013391955.1	WP_017191476.1	Q	0	34	N	0	N	0.059	31	N	0.178	31	N	0.997	7	Y	0.726	Y	0.452	Y	#N/A	#N/A
GCF_013391955.1	WP_017191542.1	Q	0	21	N	0	N	0.313	23	N	0.327	31	Y	0.908	21	N	0.51	N	0.418	N	#N/A	#N/A
GCF_013391955.1	WP_017191564.1	Q	0	0	N	0	N	0.122	22	N	0.047	23	N	0.103	21	N	0.031	N	0.039	N	#N/A	#N/A
GCF_013391955.1	WP_017191801.1	Q	0	32	N	0	N	0.18	21	N	0.285	21	N	0.951	6	N	0.727	Y	0.506	Y	#N/A	#N/A
GCF_013391955.1	WP_017191823.1	Q	0	0	N	0	N	0.275	24	N	0.107	37	N	0.341	34	N	0.12	N	0.114	N	#N/A	#N/A
GCF_013391955.1	WP_017192106.1	Q	0	42	N	0	N	0.16	42	N	0.193	27	N	0.855	10	N	0.392	N	0.292	N	#N/A	#N/A
GCF_013391955.1	WP_017192133.1	Q	0	0	N	0	N	0.303	23	N	0.227	30	N	0.898	28	N	0.396	N	0.312	N	#N/A	#N/A
GCF_013391955.1	WP_017192260.1	Q	0	0	N	0	N	0.101	29	N	0.152	38	N	0.845	26	N	0.199	N	0.176	N	#N/A	#N/A
GCF_013391955.1	WP_017192463.1	Q	0	0	N	0	N	0.281	26	N	0.221	33	N	0.623	32	N	0.147	N	0.184	N	#N/A	#N/A
GCF_013391955.1	WP_017192518.1	Q	0	0	N	0	N	0.145	23	N	0.047	33	N	0.334	1	N	0.079	N	0.063	N	#N/A	#N/A
GCF_013391955.1	WP_017192633.1	Q	0	0	N	0	N	0.089	44	N	0.058	32	N	0.229	30	N	0.081	N	0.07	N	#N/A	#N/A
GCF_013391955.1	WP_017192638.1	Q	0	51	N	0	N	0.077	53	N	0.124	24	N	0.997	7	Y	0.478	N	0.301	N	#N/A	#N/A
GCF_013391955.1	WP_017192652.1	Q	0	0	N	0	N	0.195	22	N	0.184	36	N	0.745	21	N	0.159	N	0.171	N	#N/A	#N/A
GCF_013391955.1	WP_017192653.1	Q	0	0	N	0	N	0.081	26	N	0.129	6	N	0.956	3	N	0.762	Y	0.446	N	#N/A	#N/A
GCF_013391955.1	WP_026072006.1	Q	0	0	N	0	N	0.081	31	N	0.049	31	N	0.721	4	N	0.127	N	0.088	N	#N/A	#N/A
GCF_013391955.1	WP_026072016.1	Q	0	27	N	0	N	0.114	29	N	0.161	22	N	0.989	5	Y	0.55	Y	0.356	N	#N/A	#N/A
GCF_013391955.1	WP_178733877.1	Q	0	0	N	0	N	0.193	39	N	0.191	39	N	0.816	2	N	0.323	N	0.257	N	#N/A	#N/A
GCF_013391955.1	WP_178733878.1	S	1	34	Y	1	Y	0.362	34	N	0.534	34	Y	0.998	20	Y	0.881	Y	0.708	Y	PredHel=0	Topology=o
GCF_013391955.1	WP_178733880.1	Q	0	46	N	0	N	0.073	30	N	0.12	44	N	0.864	25	N	0.254	N	0.187	N	#N/A	#N/A
GCF_013391955.1	WP_178733882.1	Q	0	0	N	0	N	0.103	32	N	0.08	32	N	0.267	21	N	0.062	N	0.071	N	#N/A	#N/A
GCF_013391955.1	WP_178733883.1	Q	0	0	N	0	N	0.092	41	N	0.041	12	N	0.245	2	N	0.085	N	0.063	N	#N/A	#N/A
GCF_013391955.1	WP_178733884.1	Q	0	0	N	0	N	0.064	24	N	0.058	24	N	0.335	8	N	0.078	N	0.068	N	#N/A	#N/A
GCF_013391955.1	WP_178733885.1	Q	0.093	57	N	0.153	N	0.166	28	N	0.306	28	N	0.973	19	Y	0.773	Y	0.54	Y	#N/A	#N/A
GCF_013391955.1	WP_178733887.1	Q	0	0	N	0	N	0.068	26	N	0.048	4	N	0.44	2	N	0.359	N	0.204	N	#N/A	#N/A
GCF_013391955.1	WP_178733888.1	S	0.305	39	N	0.51	Y	0.15	34	N	0.349	34	Y	0.991	24	Y	0.702	Y	0.526	Y	PredHel=2	Topology=o39-61i82-104o
GCF_013391955.1	WP_178733889.1	Q	0	33	N	0	N	0.284	33	N	0.311	33	N	0.978	8	Y	0.444	N	0.377	N	#N/A	#N/A
GCF_013391955.1	WP_178733890.1	Q	0	0	N	0	N	0.055	22	N	0.048	41	N	0.455	3	N	0.097	N	0.073	N	#N/A	#N/A
GCF_013391955.1	WP_178733891.1	Q	0	0	N	0	N	0.129	29	N	0.267	29	N	0.903	23	N	0.467	N	0.367	N	#N/A	#N/A
GCF_013391955.1	WP_178733892.1	S	0.996	31	Y	0.999	Y	0.434	33	N	0.54	33	Y	0.966	22	N	0.72	Y	0.63	Y	PredHel=1	Topology=o719-741i
GCF_013391955.1	WP_178733895.1	S	0.786	28	Y	0.787	Y	0.552	28	Y	0.626	28	Y	0.982	18	Y	0.768	Y	0.697	Y	PredHel=1	Topology=o711-733i
GCF_013391955.1	WP_178733896.1	Q	0	0	N	0	N	0.144	40	N	0.114	23	N	0.966	8	N	0.414	N	0.264	N	#N/A	#N/A
GCF_013391955.1	WP_178733897.1	Q	0	0	N	0	N	0.125	22	N	0.095	42	N	0.647	3	N	0.135	N	0.115	N	#N/A	#N/A
GCF_013391955.1	WP_178733898.1	Q	0	0	N	0	N	0.124	22	N	0.072	22	N	0.249	10	N	0.06	N	0.066	N	#N/A	#N/A
GCF_013391955.1	WP_178733899.1	Q	0	0	N	0	N	0.493	28	N	0.358	28	Y	0.715	24	N	0.251	N	0.304	N	#N/A	#N/A
GCF_013391955.1	WP_178733900.1	Q	0	0	N	0	N	0.109	23	N	0.217	23	N	0.934	1	N	0.592	Y	0.404	N	#N/A	#N/A
GCF_013391955.1	WP_178733901.1	Q	0	0	N	0	N	0.092	54	N	0.135	39	N	0.724	29	N	0.176	N	0.155	N	#N/A	#N/A
GCF_013391955.1	WP_178733902.1	Q	0.309	36	N	0.395	N	0.168	44	N	0.334	44	Y	0.994	26	Y	0.588	Y	0.461	Y	#N/A	#N/A
GCF_013391955.1	WP_178733905.1	S	0.509	40	Y	0.862	Y	0.189	30	N	0.319	30	N	0.974	16	Y	0.819	Y	0.569	Y	PredHel=0	Topology=o
GCF_013391955.1	WP_178733906.1	Q	0	0	N	0	N	0.161	29	N	0.298	29	N	0.947	24	N	0.703	Y	0.501	Y	#N/A	#N/A
GCF_013391955.1	WP_178733908.1	Q	0	25	N	0	N	0.068	42	N	0.145	22	N	0.866	5	N	0.559	Y	0.352	N	#N/A	#N/A
GCF_013391955.1	WP_178733909.1	Q	0	0	N	0	N	0.089	30	N	0.1	13	N	0.722	1	N	0.358	N	0.229	N	#N/A	#N/A
GCF_013391955.1	WP_178733910.1	Q	0	0	N	0	N	0.111	34	N	0.074	15	N	0.669	9	N	0.265	N	0.17	N	#N/A	#N/A
GCF_013391955.1	WP_178733911.1	Q	0.123	58	N	0.15	N	0.106	38	N	0.29	38	N	0.995	26	Y	0.66	Y	0.475	Y	#N/A	#N/A
GCF_013391955.1	WP_178733912.1	S	0.737	32	Y	0.944	Y	0.597	37	Y	0.646	37	Y	0.993	22	Y	0.593	Y	0.62	Y	PredHel=5	Topology=o65-87i100-122o142-159i205-227o247-269i
GCF_013391955.1	WP_178733913.1	Q	0	0	N	0	N	0.439	27	N	0.253	27	N	0.511	15	N	0.172	N	0.213	N	#N/A	#N/A
GCF_013391955.1	WP_178733914.1	Q	0	14	N	0	N	0.163	43	N	0.164	43	N	0.745	1	N	0.149	N	0.156	N	#N/A	#N/A
GCF_013391955.1	WP_178733915.1	Q	0	0	N	0	N	0.052	33	N	0.076	42	N	0.563	29	N	0.098	N	0.087	N	#N/A	#N/A
GCF_013391955.1	WP_178733916.1	Q	0.083	33	N	0.09	N	0.195	37	N	0.394	37	Y	0.996	25	Y	0.596	Y	0.495	Y	#N/A	#N/A
GCF_013391955.1	WP_178733918.1	S	0.357	33	N	0.995	Y	0.289	45	N	0.353	34	Y	0.999	23	Y	0.749	Y	0.551	Y	PredHel=0	Topology=o
GCF_013391955.1	WP_178733919.1	S	0.698	37	Y	0.875	Y	0.118	39	N	0.301	39	N	0.998	27	Y	0.821	Y	0.561	Y	PredHel=0	Topology=o
GCF_013391955.1	WP_178733920.1	Q	0.007	34	N	0.007	N	0.193	37	N	0.332	32	Y	0.977	3	Y	0.771	Y	0.551	Y	#N/A	#N/A
GCF_013391955.1	WP_178733921.1	Q	0	0	N	0	N	0.093	29	N	0.201	29	N	0.986	4	Y	0.617	Y	0.409	N	#N/A	#N/A
GCF_013391955.1	WP_178733922.1	Q	0	0	N	0	N	0.103	23	N	0.216	23	N	0.946	6	N	0.574	Y	0.395	N	#N/A	#N/A
GCF_013391955.1	WP_178733923.1	Q	0	0	N	0	N	0.299	70	N	0.181	13	N	0.766	9	N	0.4	N	0.29	N	#N/A	#N/A
GCF_013391955.1	WP_178733924.1	Q	0	27	N	0	N	0.109	29	N	0.197	29	N	0.938	17	N	0.32	N	0.259	N	#N/A	#N/A
GCF_013391955.1	WP_178733925.1	Q	0	19	N	0	N	0.176	21	N	0.131	21	N	0.502	13	N	0.15	N	0.141	N	#N/A	#N/A
GCF_013391955.1	WP_178733926.1	S	0.544	31	Y	0.549	Y	0.153	31	N	0.33	31	Y	0.978	19	Y	0.633	Y	0.481	Y	PredHel=0	Topology=i
GCF_013391955.1	WP_178733927.1	Q	0	0	N	0	N	0.117	27	N	0.088	17	N	0.822	1	N	0.408	N	0.248	N	#N/A	#N/A
GCF_013391955.1	WP_178733928.1	Q	0	39	N	0	N	0.063	56	N	0.133	39	N	0.962	6	N	0.684	Y	0.408	N	#N/A	#N/A
GCF_013391955.1	WP_178733929.1	S	0.368	19	N	0.648	Y	0.18	31	N	0.354	31	Y	0.997	15	Y	0.87	Y	0.612	Y	PredHel=0	Topology=o
GCF_013391955.1	WP_178733930.1	Q	0	0	N	0	N	0.159	39	N	0.271	39	N	0.935	24	N	0.286	N	0.279	N	#N/A	#N/A
GCF_013391955.1	WP_178733931.1	S	0.729	44	Y	0.937	Y	0.183	24	N	0.35	30	Y	0.993	24	Y	0.924	Y	0.637	Y	PredHel=0	Topology=o
GCF_013391955.1	WP_178733932.1	S	0.397	43	N	0.958	Y	0.12	34	N	0.291	34	N	0.996	6	Y	0.87	Y	0.58	Y	PredHel=0	Topology=o
GCF_013391955.1	WP_178733934.1	Q	0	0	N	0	N	0.183	29	N	0.059	29	N	0.152	1	N	0.042	N	0.05	N	#N/A	#N/A
GCF_013391955.1	WP_178733935.1	S	0.791	33	Y	0.849	Y	0.465	33	N	0.634	33	Y	0.99	24	Y	0.743	Y	0.688	Y	PredHel=1	Topology=o332-354i
GCF_013391955.1	WP_178733937.1	Q	0.089	38	N	0.183	N	0.25	31	N	0.326	31	Y	0.942	18	N	0.48	N	0.403	N	#N/A	#N/A
GCF_013391955.1	WP_178733938.1	Q	0	59	N	0	N	0.126	35	N	0.298	35	N	0.975	21	Y	0.48	N	0.389	N	#N/A	#N/A
GCF_013391955.1	WP_178733939.1	Q	0.028	22	N	0.031	N	0.122	23	N	0.223	35	N	0.896	23	N	0.475	N	0.349	N	#N/A	#N/A
GCF_013391955.1	WP_178733940.1	S	0.632	50	Y	0.696	Y	0.155	25	N	0.257	38	N	0.986	32	Y	0.438	N	0.347	N	PredHel=4	Topology=i21-43o58-80i126-148o158-180i
GCF_013391955.1	WP_178733941.1	S	0.584	38	Y	0.949	Y	0.167	33	N	0.333	33	Y	0.999	24	Y	0.607	Y	0.47	Y	PredHel=0	Topology=o
GCF_013391955.1	WP_178733942.1	S	0.997	33	Y	0.999	Y	0.296	34	N	0.508	34	Y	0.999	24	Y	0.648	Y	0.578	Y	PredHel=0	Topology=o
GCF_013391955.1	WP_178733943.1	Q	0	53	N	0	N	0.189	49	N	0.351	49	Y	0.987	32	Y	0.469	N	0.41	N	#N/A	#N/A
GCF_013391955.1	WP_178733944.1	Q	0.017	45	N	0.017	N	0.203	47	N	0.3	37	N	0.977	27	Y	0.493	N	0.396	N	#N/A	#N/A
GCF_013391955.1	WP_178733945.1	Q	0	0	N	0	N	0.178	25	N	0.089	25	N	0.328	12	N	0.078	N	0.083	N	#N/A	#N/A
GCF_013391955.1	WP_178733946.1	Q	0	26	N	0	N	0.194	26	N	0.326	26	Y	0.937	17	N	0.674	Y	0.5	Y	#N/A	#N/A
GCF_013391955.1	WP_178733947.1	Q	0.001	47	N	0.001	N	0.14	36	N	0.251	47	N	0.953	31	N	0.383	N	0.317	N	#N/A	#N/A
GCF_013391955.1	WP_178733948.1	Q	0	33	N	0	N	0.309	25	N	0.191	33	N	0.888	23	N	0.214	N	0.202	N	#N/A	#N/A
GCF_013391955.1	WP_178733949.1	Q	0	0	N	0	N	0.361	33	N	0.233	33	N	0.512	31	N	0.152	N	0.192	N	#N/A	#N/A
GCF_013391955.1	WP_178733951.1	Q	0	18	N	0	N	0.141	24	N	0.089	29	N	0.642	2	N	0.163	N	0.126	N	#N/A	#N/A
GCF_013391955.1	WP_178733952.1	Q	0.001	34	N	0.001	N	0.166	27	N	0.19	32	N	0.726	24	N	0.242	N	0.216	N	#N/A	#N/A
GCF_013391955.1	WP_178733953.1	Q	0	41	N	0	N	0.069	38	N	0.2	38	N	0.93	23	N	0.466	N	0.333	N	#N/A	#N/A
GCF_013391955.1	WP_178733954.1	S	0.581	38	Y	0.619	Y	0.159	34	N	0.358	34	Y	0.993	21	Y	0.862	Y	0.61	Y	PredHel=0	Topology=o
GCF_013391955.1	WP_178733955.1	S	0.357	42	N	0.972	Y	0.127	32	N	0.325	32	Y	0.998	23	Y	0.937	Y	0.631	Y	PredHel=0	Topology=o
GCF_013391955.1	WP_178733956.1	S	0.731	39	Y	0.784	Y	0.165	31	N	0.302	39	N	0.998	23	Y	0.76	Y	0.531	Y	PredHel=0	Topology=o
GCF_013391955.1	WP_178733957.1	Q	0	0	N	0	N	0.114	29	N	0.118	29	N	0.334	26	N	0.126	N	0.122	N	#N/A	#N/A
GCF_013391955.1	WP_178733958.1	Q	0	0	N	0	N	0.132	27	N	0.15	12	N	0.779	24	N	0.422	N	0.286	N	#N/A	#N/A
GCF_013391955.1	WP_178733959.1	Q	0	24	N	0	N	0.102	24	N	0.202	24	N	0.985	9	Y	0.879	Y	0.54	Y	#N/A	#N/A
GCF_013391955.1	WP_178733960.1	Q	0	0	N	0	N	0.076	12	N	0.174	12	N	0.689	1	N	0.464	N	0.319	N	#N/A	#N/A
GCF_013391955.1	WP_178733961.1	Q	0	0	N	0	N	0.125	23	N	0.117	36	N	0.817	34	N	0.276	N	0.197	N	#N/A	#N/A
GCF_013391955.1	WP_178733962.1	Q	0	0	N	0	N	0.077	49	N	0.18	21	N	0.975	9	Y	0.618	Y	0.399	N	#N/A	#N/A
GCF_013391955.1	WP_178733963.1	Q	0	0	N	0	N	0.119	28	N	0.192	28	N	0.768	2	N	0.462	N	0.327	N	#N/A	#N/A
GCF_013391955.1	WP_178733964.1	Q	0	0	N	0	N	0.191	26	N	0.105	26	N	0.513	9	N	0.096	N	0.1	N	#N/A	#N/A
GCF_013391955.1	WP_178733966.1	Q	0	47	N	0	N	0.228	23	N	0.064	7	N	0.599	5	N	0.377	N	0.221	N	#N/A	#N/A
GCF_013391955.1	WP_178733968.1	Q	0.009	20	N	0.009	N	0.262	34	N	0.35	22	Y	0.995	9	Y	0.829	Y	0.59	Y	#N/A	#N/A
GCF_013391955.1	WP_178733969.1	Q	0	0	N	0	N	0.177	24	N	0.082	24	N	0.545	1	N	0.12	N	0.101	N	#N/A	#N/A
GCF_013391955.1	WP_178733970.1	Q	0.012	49	N	0.015	N	0.283	49	N	0.39	49	Y	0.955	45	N	0.314	N	0.352	N	#N/A	#N/A
GCF_013391955.1	WP_178733971.1	Q	0	0	N	0	N	0.054	22	N	0.048	29	N	0.242	11	N	0.066	N	0.057	N	#N/A	#N/A
GCF_013391955.1	WP_178733972.1	S	0.601	47	Y	0.966	Y	0.388	47	N	0.37	47	Y	0.964	28	N	0.402	N	0.386	N	PredHel=1	Topology=o4-26i
GCF_013391955.1	WP_178733973.1	Q	0.105	39	N	0.108	N	0.387	39	N	0.26	39	N	0.766	17	N	0.287	N	0.273	N	#N/A	#N/A
GCF_013391955.1	WP_178733974.1	Q	0	0	N	0	N	0.131	26	N	0.077	26	N	0.279	22	N	0.084	N	0.08	N	#N/A	#N/A
GCF_013391955.1	WP_178733975.1	Q	0	0	N	0	N	0.287	22	N	0.207	39	N	0.883	26	N	0.229	N	0.218	N	#N/A	#N/A
GCF_013391955.1	WP_178733976.1	Q	0	0	N	0	N	0.22	32	N	0.103	41	N	0.616	8	N	0.139	N	0.121	N	#N/A	#N/A
GCF_013391955.1	WP_178733977.1	S	0.889	35	Y	0.998	Y	0.361	35	N	0.553	35	Y	0.998	25	Y	0.671	Y	0.612	Y	PredHel=0	Topology=o
GCF_013391955.1	WP_178733978.1	Q	0.006	40	N	0.006	N	0.23	40	N	0.344	40	Y	0.998	25	Y	0.596	Y	0.47	Y	#N/A	#N/A
GCF_013391955.1	WP_178733979.1	S	0.767	44	Y	0.785	Y	0.498	44	N	0.41	44	Y	0.981	23	Y	0.391	N	0.4	N	PredHel=3	Topology=o305-327i390-412o488-510i
GCF_013391955.1	WP_178733980.1	Q	0	0	N	0	N	0.093	37	N	0.166	37	N	0.883	30	N	0.179	N	0.172	N	#N/A	#N/A
GCF_013391955.1	WP_178733981.1	Q	0	0	N	0	N	0.092	22	N	0.063	33	N	0.268	25	N	0.074	N	0.068	N	#N/A	#N/A
GCF_013391955.1	WP_178733982.1	Q	0	0	N	0	N	0.147	25	N	0.2	33	N	0.696	25	N	0.186	N	0.193	N	#N/A	#N/A
GCF_013391955.1	WP_178733983.1	Q	0	0	N	0	N	0.132	27	N	0.101	40	N	0.767	3	N	0.159	N	0.13	N	#N/A	#N/A
GCF_013391955.1	WP_178733984.1	Q	0.165	29	N	0.166	N	0.108	33	N	0.251	33	N	0.961	22	N	0.488	N	0.369	N	#N/A	#N/A
GCF_013391955.1	WP_178733985.1	Q	0	19	N	0	N	0.193	19	N	0.132	36	N	0.767	32	N	0.308	N	0.22	N	#N/A	#N/A
GCF_013391955.1	WP_178733986.1	Q	0	0	N	0	N	0.095	22	N	0.127	41	N	0.779	34	N	0.197	N	0.162	N	#N/A	#N/A
GCF_013391955.1	WP_178733987.1	Q	0	54	N	0	N	0.282	47	N	0.339	47	Y	0.893	30	N	0.352	N	0.346	N	#N/A	#N/A
GCF_013391955.1	WP_178733988.1	Q	0	0	N	0	N	0.106	38	N	0.122	28	N	0.771	9	N	0.222	N	0.172	N	#N/A	#N/A
GCF_013391955.1	WP_178733989.1	Q	0.013	26	N	0.014	N	0.166	28	N	0.306	28	N	0.977	16	Y	0.517	Y	0.411	N	#N/A	#N/A
GCF_013391955.1	WP_178733990.1	Q	0	47	N	0	N	0.124	47	N	0.244	31	N	0.889	20	N	0.44	N	0.342	N	#N/A	#N/A
GCF_013391955.1	WP_178733991.1	S	0.527	31	Y	0.764	Y	0.457	31	N	0.58	31	Y	0.962	15	N	0.79	Y	0.685	Y	PredHel=0	Topology=o
GCF_013391955.1	WP_178733992.1	Q	0	34	N	0	N	0.283	26	N	0.113	44	N	0.69	31	N	0.198	N	0.155	N	#N/A	#N/A
GCF_013391955.1	WP_178733993.1	Q	0.037	35	N	0.043	N	0.11	38	N	0.286	38	N	0.982	27	Y	0.541	Y	0.413	N	#N/A	#N/A
GCF_013391955.1	WP_178733994.1	Q	0	0	N	0	N	0.218	35	N	0.128	35	N	0.511	13	N	0.118	N	0.123	N	#N/A	#N/A
GCF_013391955.1	WP_178733996.1	Q	0	0	N	0	N	0.121	51	N	0.162	30	N	0.741	23	N	0.29	N	0.226	N	#N/A	#N/A
GCF_013391955.1	WP_178733997.1	S	0.997	35	Y	0.997	Y	0.299	36	N	0.506	36	Y	0.987	18	Y	0.675	Y	0.591	Y	PredHel=1	Topology=o259-281i
GCF_013391955.1	WP_178733998.1	Q	0	0	N	0	N	0.119	22	N	0.089	22	N	0.84	3	N	0.278	N	0.183	N	#N/A	#N/A
GCF_013391955.1	WP_178733999.1	Q	0	0	N	0	N	0.088	20	N	0.104	20	N	0.326	3	N	0.146	N	0.125	N	#N/A	#N/A
GCF_013391955.1	WP_178734000.1	Q	0	0	N	0	N	0.104	27	N	0.053	32	N	0.285	22	N	0.063	N	0.058	N	#N/A	#N/A
GCF_013391955.1	WP_178734001.1	Q	0	37	N	0	N	0.123	27	N	0.245	37	N	0.83	21	N	0.282	N	0.264	N	#N/A	#N/A
GCF_013391955.1	WP_178734002.1	Q	0	0	N	0	N	0.078	27	N	0.145	51	N	0.865	43	N	0.228	N	0.186	N	#N/A	#N/A
GCF_013391955.1	WP_178734003.1	S	0.673	28	Y	0.957	Y	0.178	28	N	0.277	28	N	0.957	4	N	0.749	Y	0.513	Y	PredHel=0	Topology=o
GCF_013391955.1	WP_178734004.1	S	0.463	49	N	0.738	Y	0.166	49	N	0.301	40	N	0.995	28	Y	0.645	Y	0.473	Y	PredHel=0	Topology=o
GCF_013391955.1	WP_178734005.1	Q	0	0	N	0	N	0.105	24	N	0.045	37	N	0.167	18	N	0.037	N	0.041	N	#N/A	#N/A
GCF_013391955.1	WP_178734006.1	Q	0.073	31	N	0.073	N	0.189	31	N	0.324	31	Y	0.97	1	Y	0.652	Y	0.488	Y	#N/A	#N/A
GCF_013391955.1	WP_178734007.1	Q	0	22	N	0	N	0.376	26	N	0.144	26	N	0.244	25	N	0.061	N	0.103	N	#N/A	#N/A
GCF_013391955.1	WP_178734008.1	Q	0	0	N	0	N	0.109	22	N	0.128	22	N	0.819	9	N	0.27	N	0.199	N	#N/A	#N/A
GCF_013391955.1	WP_178734009.1	S	0.621	32	Y	1	Y	0.242	34	N	0.44	34	Y	0.999	22	Y	0.861	Y	0.65	Y	PredHel=0	Topology=o
GCF_013391955.1	WP_178734010.1	Q	0	0	N	0	N	0.09	23	N	0.16	23	N	0.952	3	N	0.415	N	0.287	N	#N/A	#N/A
GCF_013391955.1	WP_178734011.1	Q	0	0	N	0	N	0.163	23	N	0.113	32	N	0.473	28	N	0.133	N	0.123	N	#N/A	#N/A
GCF_013391955.1	WP_178734012.1	Q	0	0	N	0	N	0.318	24	N	0.191	24	N	0.489	8	N	0.166	N	0.178	N	#N/A	#N/A
GCF_013391955.1	WP_178734013.1	Q	0	39	N	0	N	0.238	23	N	0.281	35	N	0.968	22	N	0.527	Y	0.404	N	#N/A	#N/A
GCF_013391955.1	WP_178734014.1	S	0.983	53	Y	1	Y	0.195	55	N	0.287	53	N	0.991	35	Y	0.518	Y	0.402	N	PredHel=5	Topology=o47-69i76-98o113-135i161-183o218-237i
GCF_013391955.1	WP_178734016.1	Q	0	0	N	0	N	0.184	29	N	0.067	30	N	0.159	15	N	0.035	N	0.051	N	#N/A	#N/A
GCF_013391955.1	WP_178734017.1	Q	0.318	29	N	0.328	N	0.847	29	Y	0.567	29	Y	0.863	22	N	0.265	N	0.416	N	#N/A	#N/A
GCF_013391955.1	WP_178734018.1	Q	0	0	N	0	N	0.263	38	N	0.214	38	N	0.444	36	N	0.112	N	0.163	N	#N/A	#N/A
GCF_013391955.1	WP_178734019.1	Q	0	20	N	0	N	0.11	25	N	0.121	36	N	0.937	2	N	0.295	N	0.208	N	#N/A	#N/A
GCF_013391955.1	WP_178734020.1	Q	0	0	N	0	N	0.14	48	N	0.117	48	N	0.365	43	N	0.068	N	0.092	N	#N/A	#N/A
GCF_013391955.1	WP_178734021.1	Q	0	27	N	0	N	0.28	27	N	0.253	27	N	0.914	1	N	0.404	N	0.328	N	#N/A	#N/A
GCF_013391955.1	WP_178734022.1	Q	0.416	26	N	0.422	N	0.221	28	N	0.343	28	Y	0.963	19	N	0.55	Y	0.447	N	#N/A	#N/A
GCF_013391955.1	WP_178734023.1	Q	0	0	N	0	N	0.33	28	N	0.079	41	N	0.182	1	N	0.038	N	0.059	N	#N/A	#N/A
GCF_013391955.1	WP_178734024.1	Q	0	17	N	0	N	0.287	36	N	0.33	36	Y	0.878	31	N	0.326	N	0.328	N	#N/A	#N/A
GCF_013391955.1	WP_178734025.1	Q	0	0	N	0	N	0.137	38	N	0.091	23	N	0.733	7	N	0.183	N	0.137	N	#N/A	#N/A
GCF_013391955.1	WP_178734026.1	Q	0	0	N	0	N	0.275	29	N	0.207	29	N	0.617	11	N	0.206	N	0.206	N	#N/A	#N/A
GCF_013391955.1	WP_178734027.1	Q	0	0	N	0	N	0.124	32	N	0.064	46	N	0.498	43	N	0.042	N	0.053	N	#N/A	#N/A
GCF_013391955.1	WP_178734028.1	Q	0	0	N	0	N	0.103	28	N	0.184	43	N	0.894	39	N	0.233	N	0.208	N	#N/A	#N/A
GCF_013391955.1	WP_178734029.1	Q	0.001	23	N	0.001	N	0.335	22	N	0.137	33	N	0.424	27	N	0.109	N	0.123	N	#N/A	#N/A
GCF_013391955.1	WP_178734030.1	Q	0	0	N	0	N	0.182	28	N	0.046	47	N	0.28	2	N	0.036	N	0.041	N	#N/A	#N/A
GCF_013391955.1	WP_178734031.1	Q	0	0	N	0	N	0.24	23	N	0.112	32	N	0.52	29	N	0.157	N	0.134	N	#N/A	#N/A
GCF_013391955.1	WP_178734032.1	Q	0.003	50	N	0.006	N	0.179	33	N	0.314	33	N	0.98	27	Y	0.578	Y	0.446	N	#N/A	#N/A
GCF_013391955.1	WP_178734033.1	Q	0	0	N	0	N	0.133	35	N	0.139	35	N	0.735	17	N	0.139	N	0.139	N	#N/A	#N/A
GCF_013391955.1	WP_178734034.1	S	0.456	33	N	1	Y	0.391	33	N	0.566	33	Y	0.998	26	Y	0.799	Y	0.682	Y	PredHel=0	Topology=o
GCF_013391955.1	WP_178734035.1	Q	0	29	N	0	N	0.255	25	N	0.175	25	N	0.55	15	N	0.176	N	0.176	N	#N/A	#N/A
GCF_013391955.1	WP_178734037.1	Q	0.278	32	N	0.279	N	0.645	30	Y	0.705	30	Y	0.994	18	Y	0.844	Y	0.775	Y	#N/A	#N/A
GCF_013391955.1	WP_178734038.1	Q	0	0	N	0	N	0.112	38	N	0.269	28	N	0.946	20	N	0.803	Y	0.536	Y	#N/A	#N/A
GCF_013391955.1	WP_178734039.1	S	0.97	30	Y	0.971	Y	0.321	32	N	0.506	32	Y	0.993	20	Y	0.808	Y	0.657	Y	PredHel=0	Topology=i
GCF_013391955.1	WP_178734040.1	S	0.996	34	Y	0.998	Y	0.225	41	N	0.407	34	Y	0.997	23	Y	0.763	Y	0.585	Y	PredHel=0	Topology=o
GCF_013391955.1	WP_178734042.1	Q	0	0	N	0	N	0.143	24	N	0.12	24	N	0.411	19	N	0.127	N	0.123	N	#N/A	#N/A
GCF_013391955.1	WP_178734043.1	Q	0	0	N	0	N	0.166	30	N	0.102	38	N	0.654	6	N	0.193	N	0.148	N	#N/A	#N/A
GCF_013391955.1	WP_178734044.1	S	0.604	42	Y	0.607	Y	0.229	38	N	0.417	38	Y	0.998	20	Y	0.775	Y	0.596	Y	PredHel=0	Topology=o
GCF_013391955.1	WP_178734045.1	S	1	34	Y	1	Y	0.574	34	Y	0.687	34	Y	0.998	24	Y	0.74	Y	0.714	Y	PredHel=0	Topology=i
GCF_013391955.1	WP_178734046.1	Q	0.036	40	N	0.038	N	0.144	25	N	0.22	44	N	0.99	23	Y	0.543	Y	0.382	N	#N/A	#N/A
GCF_013391955.1	WP_178734047.1	Q	0.282	36	N	0.37	N	0.24	42	N	0.402	42	Y	0.995	23	Y	0.589	Y	0.496	Y	#N/A	#N/A
GCF_013391955.1	WP_178734048.1	Q	0.012	29	N	0.014	N	0.25	29	N	0.374	29	Y	0.97	19	Y	0.506	N	0.44	N	#N/A	#N/A
GCF_013391955.1	WP_178734049.1	Q	0	0	N	0	N	0.131	25	N	0.109	25	N	0.44	17	N	0.097	N	0.103	N	#N/A	#N/A
GCF_013391955.1	WP_178734050.1	Q	0	18	N	0	N	0.437	32	N	0.296	32	N	0.607	16	N	0.184	N	0.24	N	#N/A	#N/A
GCF_013391955.1	WP_178734051.1	Q	0	0	N	0	N	0.08	17	N	0.132	29	N	0.653	1	N	0.328	N	0.23	N	#N/A	#N/A
GCF_013391955.1	WP_178734052.1	S	0.657	34	Y	0.658	Y	0.187	32	N	0.383	28	Y	0.983	15	Y	0.878	Y	0.63	Y	PredHel=3	Topology=o5-27i121-143o158-180i
GCF_013391955.1	WP_178734053.1	S	1	34	Y	1	Y	0.626	34	Y	0.707	34	Y	0.993	8	Y	0.854	Y	0.78	Y	PredHel=0	Topology=o
GCF_013391955.1	WP_178734054.1	Q	0.037	35	N	0.042	N	0.136	42	N	0.291	38	N	0.988	27	Y	0.575	Y	0.433	N	#N/A	#N/A
GCF_013391955.1	WP_178734058.1	Q	0	0	N	0	N	0.135	22	N	0.074	37	N	0.446	21	N	0.103	N	0.089	N	#N/A	#N/A
GCF_013391955.1	WP_178734059.1	Q	0	0	N	0	N	0.131	30	N	0.057	30	N	0.074	29	N	0.027	N	0.042	N	#N/A	#N/A
GCF_013391955.1	WP_178734060.1	Q	0	38	N	0	N	0.069	48	N	0.168	35	N	0.777	28	N	0.235	N	0.201	N	#N/A	#N/A
GCF_013391955.1	WP_178734062.1	Q	0	0	N	0	N	0.117	34	N	0.119	7	N	0.966	1	N	0.827	Y	0.473	Y	#N/A	#N/A
GCF_013391955.1	WP_178734063.1	Q	0	0	N	0	N	0.075	32	N	0.219	32	N	0.965	29	N	0.487	N	0.353	N	#N/A	#N/A
GCF_013391955.1	WP_178734064.1	Q	0.316	38	N	0.383	N	0.191	59	N	0.242	39	N	0.967	28	N	0.373	N	0.308	N	#N/A	#N/A
GCF_013391955.1	WP_178734065.1	Q	0	0	N	0	N	0.179	26	N	0.086	26	N	0.246	19	N	0.065	N	0.076	N	#N/A	#N/A
GCF_013391955.1	WP_178734066.1	Q	0	0	N	0	N	0.363	23	N	0.426	23	Y	0.866	19	N	0.517	Y	0.471	Y	#N/A	#N/A
GCF_013391955.1	WP_178734067.1	Q	0	18	N	0	N	0.082	29	N	0.101	18	N	0.711	3	N	0.234	N	0.167	N	#N/A	#N/A
GCF_013391955.1	WP_178734068.1	Q	0	0	N	0	N	0.066	23	N	0.058	32	N	0.252	28	N	0.066	N	0.062	N	#N/A	#N/A
GCF_013391955.1	WP_178734069.1	Q	0	0	N	0	N	0.124	34	N	0.147	34	N	0.529	30	N	0.112	N	0.129	N	#N/A	#N/A
GCF_013391955.1	WP_178734070.1	S	0.777	30	Y	0.777	Y	0.139	44	N	0.297	30	N	0.988	22	Y	0.579	Y	0.438	N	PredHel=1	Topology=i25-47o
GCF_013391955.1	WP_178734071.1	Q	0	0	N	0	N	0.112	64	N	0.126	22	N	0.991	7	Y	0.648	Y	0.387	N	#N/A	#N/A
GCF_013391955.1	WP_178734072.1	Q	0	0	N	0	N	0.159	70	N	0.116	36	N	0.73	2	N	0.235	N	0.176	N	#N/A	#N/A
GCF_013391955.1	WP_178734073.1	Q	0	0	N	0	N	0.204	23	N	0.062	29	N	0.364	1	N	0.088	N	0.075	N	#N/A	#N/A
GCF_013391955.1	WP_178734075.1	Q	0	20	N	0	N	0.192	25	N	0.093	25	N	0.514	2	N	0.171	N	0.132	N	#N/A	#N/A
GCF_013391955.1	WP_178734076.1	Q	0	0	N	0	N	0.112	24	N	0.076	6	N	0.65	5	N	0.578	Y	0.327	N	#N/A	#N/A
GCF_013391955.1	WP_178734077.1	Q	0.212	32	N	0.213	N	0.099	38	N	0.255	38	N	0.978	7	Y	0.76	Y	0.508	Y	#N/A	#N/A
GCF_013391955.1	WP_178734078.1	Q	0	0	N	0	N	0.091	27	N	0.098	37	N	0.614	5	N	0.203	N	0.15	N	#N/A	#N/A
GCF_013391955.1	WP_178734079.1	S	0.718	32	Y	0.811	Y	0.261	39	N	0.455	39	Y	0.999	26	Y	0.726	Y	0.59	Y	PredHel=0	Topology=o
GCF_013391955.1	WP_178734080.1	S	0.668	31	Y	0.907	Y	0.268	38	N	0.464	38	Y	0.999	25	Y	0.731	Y	0.597	Y	PredHel=0	Topology=o
GCF_013391955.1	WP_178734081.1	Q	0	0	N	0	N	0.088	24	N	0.089	11	N	0.9	2	N	0.396	N	0.243	N	#N/A	#N/A
GCF_013391955.1	WP_178734082.1	Q	0.003	38	N	0.004	N	0.183	40	N	0.343	40	Y	0.995	27	Y	0.442	N	0.393	N	#N/A	#N/A
GCF_013391955.1	WP_178734083.1	Q	0	0	N	0	N	0.161	25	N	0.124	32	N	0.483	29	N	0.139	N	0.131	N	#N/A	#N/A
GCF_013391955.1	WP_178734085.1	Q	0	0	N	0	N	0.06	22	N	0.052	33	N	0.231	13	N	0.084	N	0.068	N	#N/A	#N/A
GCF_013391955.1	WP_178734086.1	Q	0	0	N	0	N	0.071	46	N	0.095	46	N	0.49	29	N	0.075	N	0.085	N	#N/A	#N/A
GCF_013391955.1	WP_178734087.1	Q	0	0	N	0	N	0.114	39	N	0.047	39	N	0.17	1	N	0.031	N	0.039	N	#N/A	#N/A
GCF_013391955.1	WP_178734088.1	Q	0	0	N	0	N	0.171	50	N	0.235	50	N	0.869	34	N	0.27	N	0.253	N	#N/A	#N/A
GCF_013391955.1	WP_178734089.1	Q	0	0	N	0	N	0.081	24	N	0.113	24	N	0.555	3	N	0.221	N	0.167	N	#N/A	#N/A
GCF_013391955.1	WP_178734090.1	Q	0	0	N	0	N	0.064	65	N	0.085	8	N	0.708	3	N	0.398	N	0.241	N	#N/A	#N/A
GCF_013391955.1	WP_178734091.1	Q	0	37	N	0	N	0.141	30	N	0.195	37	N	0.94	24	N	0.319	N	0.257	N	#N/A	#N/A
GCF_013391955.1	WP_178734092.1	S	0.286	50	N	0.634	Y	0.063	59	N	0.156	39	N	0.911	2	N	0.595	Y	0.375	N	PredHel=6	Topology=o13-35i42-64o79-101i113-130o150-169i181-198o
GCF_013391955.1	WP_178734093.1	S	0.769	43	Y	0.974	Y	0.133	33	N	0.285	33	N	0.998	31	Y	0.744	Y	0.514	Y	PredHel=6	Topology=o15-34i41-63o78-100i112-130o145-167i179-196o
GCF_013391955.1	WP_178734094.1	S	0.755	31	Y	0.989	Y	0.178	43	N	0.374	32	Y	0.998	24	Y	0.662	Y	0.518	Y	PredHel=4	Topology=o30-52i111-130o134-153i213-235o
GCF_013391955.1	WP_178734095.1	Q	0.226	45	N	0.482	N	0.142	38	N	0.213	38	N	0.922	24	N	0.237	N	0.225	N	#N/A	#N/A
GCF_013391955.1	WP_178734096.1	Q	0.483	33	N	0.488	N	0.34	26	N	0.386	26	Y	0.926	15	N	0.622	Y	0.504	Y	#N/A	#N/A
GCF_013391955.1	WP_178734097.1	Q	0	0	N	0	N	0.133	29	N	0.118	25	N	0.729	12	N	0.176	N	0.147	N	#N/A	#N/A
GCF_013391955.1	WP_178734098.1	Q	0	26	N	0	N	0.167	26	N	0.23	26	N	0.857	10	N	0.416	N	0.323	N	#N/A	#N/A
GCF_013391955.1	WP_178734099.1	Q	0	0	N	0	N	0.133	39	N	0.077	27	N	0.585	4	N	0.139	N	0.108	N	#N/A	#N/A
GCF_013391955.1	WP_178734100.1	Q	0	0	N	0	N	0.185	37	N	0.11	37	N	0.467	8	N	0.102	N	0.106	N	#N/A	#N/A
GCF_013391955.1	WP_178734101.1	Q	0	0	N	0	N	0.121	25	N	0.092	34	N	0.403	27	N	0.089	N	0.09	N	#N/A	#N/A
GCF_013391955.1	WP_178734103.1	Q	0	0	N	0	N	0.494	25	N	0.092	36	N	0.301	33	N	0.065	N	0.079	N	#N/A	#N/A
GCF_013391955.1	WP_178734105.1	Q	0	0	N	0	N	0.169	24	N	0.183	24	N	0.768	20	N	0.347	N	0.265	N	#N/A	#N/A
GCF_013391955.1	WP_178734106.1	Q	0	0	N	0	N	0.229	44	N	0.179	20	N	0.745	1	N	0.325	N	0.252	N	#N/A	#N/A
GCF_013391955.1	WP_178734107.1	Q	0	0	N	0	N	0.106	42	N	0.271	42	N	0.939	28	N	0.467	N	0.369	N	#N/A	#N/A
GCF_013391955.1	WP_178734108.1	Q	0	16	N	0	N	0.117	36	N	0.286	36	N	0.979	25	Y	0.572	Y	0.429	N	#N/A	#N/A
GCF_013391955.1	WP_178734109.1	Q	0	27	N	0	N	0.299	25	N	0.228	25	N	0.522	14	N	0.211	N	0.219	N	#N/A	#N/A
GCF_013391955.1	WP_178734110.1	Q	0	0	N	0	N	0.099	23	N	0.106	21	N	0.705	9	N	0.296	N	0.201	N	#N/A	#N/A
GCF_013391955.1	WP_178734111.1	Q	0	23	N	0	N	0.202	23	N	0.293	25	N	0.959	18	N	0.587	Y	0.44	N	#N/A	#N/A
GCF_013391955.1	WP_178734112.1	Q	0	0	N	0	N	0.116	25	N	0.152	25	N	0.624	6	N	0.333	N	0.242	N	#N/A	#N/A
GCF_013391955.1	WP_178734113.1	Q	0	0	N	0	N	0.131	19	N	0.119	19	N	0.631	7	N	0.139	N	0.129	N	#N/A	#N/A
GCF_013391955.1	WP_178734114.1	Q	0	0	N	0	N	0.07	23	N	0.085	23	N	0.615	9	N	0.169	N	0.127	N	#N/A	#N/A
GCF_013391955.1	WP_178734115.1	Q	0	42	N	0	N	0.097	39	N	0.267	39	N	0.95	32	N	0.481	N	0.374	N	#N/A	#N/A
GCF_013391955.1	WP_178734116.1	Q	0	0	N	0	N	0.092	12	N	0.188	12	N	0.685	1	N	0.502	N	0.345	N	#N/A	#N/A
GCF_013391955.1	WP_178734117.1	Q	0.004	31	N	0.004	N	0.115	44	N	0.246	33	N	0.994	24	Y	0.573	Y	0.409	N	#N/A	#N/A
GCF_013391955.1	WP_178734119.1	Q	0	0	N	0	N	0.101	47	N	0.127	47	N	0.811	9	N	0.238	N	0.183	N	#N/A	#N/A
GCF_013391955.1	WP_178734120.1	S	0.752	40	Y	1	Y	0.101	40	N	0.277	40	N	0.999	25	Y	0.715	Y	0.496	Y	PredHel=0	Topology=o
GCF_013391955.1	WP_178734121.1	S	0.443	35	N	0.871	Y	0.247	39	N	0.394	39	Y	0.996	22	Y	0.749	Y	0.571	Y	PredHel=1	Topology=i81-103o
GCF_013391955.1	WP_178734122.1	Q	0.191	25	N	0.29	N	0.136	43	N	0.292	33	N	0.996	21	Y	0.743	Y	0.518	Y	#N/A	#N/A
GCF_013391955.1	WP_178734123.1	Q	0.278	32	N	0.394	N	0.126	44	N	0.283	34	N	0.993	22	Y	0.692	Y	0.488	Y	#N/A	#N/A
GCF_013391955.1	WP_178734124.1	Q	0	0	N	0	N	0.145	33	N	0.336	33	Y	0.971	26	Y	0.705	Y	0.521	Y	#N/A	#N/A
GCF_013391955.1	WP_178734125.1	Q	0	0	N	0	N	0.117	27	N	0.062	23	N	0.273	20	N	0.095	N	0.078	N	#N/A	#N/A
GCF_013391955.1	WP_178734126.1	Q	0	0	N	0	N	0.134	42	N	0.179	42	N	0.634	36	N	0.125	N	0.152	N	#N/A	#N/A
GCF_013391955.1	WP_178734127.1	S	0.971	34	Y	1	Y	0.243	34	N	0.463	34	Y	0.998	25	Y	0.75	Y	0.606	Y	PredHel=0	Topology=o
GCF_013391955.1	WP_178734128.1	Q	0	0	N	0	N	0.262	29	N	0.182	29	N	0.493	28	N	0.15	N	0.166	N	#N/A	#N/A
GCF_013391955.1	WP_178734129.1	S	0.416	30	N	0.68	Y	0.21	30	N	0.271	30	N	0.998	25	Y	0.733	Y	0.502	Y	PredHel=0	Topology=o
GCF_013391955.1	WP_178734130.1	Q	0	24	N	0	N	0.141	58	N	0.161	27	N	0.687	10	N	0.45	N	0.306	N	#N/A	#N/A
GCF_013391955.1	WP_178734131.1	Q	0	0	N	0	N	0.105	41	N	0.111	41	N	0.649	2	N	0.13	N	0.121	N	#N/A	#N/A
GCF_013391955.1	WP_178734132.1	Q	0	0	N	0	N	0.096	34	N	0.108	34	N	0.685	4	N	0.213	N	0.161	N	#N/A	#N/A
GCF_013391955.1	WP_178734133.1	Q	0	0	N	0	N	0.122	32	N	0.123	38	N	0.822	21	N	0.285	N	0.204	N	#N/A	#N/A
GCF_013391955.1	WP_178734134.1	Q	0.001	34	N	0.001	N	0.097	31	N	0.235	34	N	0.995	27	Y	0.592	Y	0.413	N	#N/A	#N/A
GCF_013391955.1	WP_178734136.1	Q	0	0	N	0	N	0.128	24	N	0.082	25	N	0.227	9	N	0.077	N	0.079	N	#N/A	#N/A
GCF_013391955.1	WP_178734137.1	Q	0	0	N	0	N	0.128	26	N	0.145	44	N	0.711	32	N	0.278	N	0.211	N	#N/A	#N/A
GCF_013391955.1	WP_178734138.1	Q	0	0	N	0	N	0.139	25	N	0.073	27	N	0.259	16	N	0.074	N	0.073	N	#N/A	#N/A
GCF_013391955.1	WP_178734139.1	Q	0.024	63	N	0.028	N	0.077	57	N	0.219	47	N	0.993	36	Y	0.447	N	0.333	N	#N/A	#N/A
GCF_013391955.1	WP_178734140.1	Q	0	0	N	0	N	0.2	40	N	0.341	40	Y	0.953	6	N	0.67	Y	0.505	Y	#N/A	#N/A
GCF_013391955.1	WP_178734141.1	Q	0	0	N	0	N	0.166	43	N	0.339	43	Y	0.991	33	Y	0.42	N	0.379	N	#N/A	#N/A
GCF_013391955.1	WP_178734142.1	Q	0	0	N	0	N	0.138	24	N	0.074	32	N	0.249	21	N	0.073	N	0.074	N	#N/A	#N/A
GCF_013391955.1	WP_178734143.1	Q	0	52	N	0	N	0.228	35	N	0.161	35	N	0.467	32	N	0.107	N	0.134	N	#N/A	#N/A
GCF_013391955.1	WP_178734144.1	Q	0	0	N	0	N	0.106	41	N	0.088	25	N	0.307	9	N	0.12	N	0.104	N	#N/A	#N/A
GCF_013391955.1	WP_178734145.1	Q	0	0	N	0	N	0.38	26	N	0.081	3	N	0.44	2	N	0.392	N	0.236	N	#N/A	#N/A
GCF_013391955.1	WP_178734146.1	Q	0.007	44	N	0.013	N	0.116	29	N	0.22	29	N	0.947	18	N	0.54	Y	0.38	N	#N/A	#N/A
GCF_013391955.1	WP_178734147.1	S	0.761	30	Y	0.865	Y	0.382	30	N	0.572	30	Y	0.999	18	Y	0.934	Y	0.753	Y	PredHel=0	Topology=o
GCF_013391955.1	WP_178734148.1	S	0.873	40	Y	0.92	Y	0.135	40	N	0.313	40	N	0.989	25	Y	0.817	Y	0.565	Y	PredHel=0	Topology=o
GCF_013391955.1	WP_178734149.1	S	0.817	40	Y	0.884	Y	0.135	40	N	0.324	40	Y	0.993	25	Y	0.891	Y	0.608	Y	PredHel=0	Topology=o
GCF_013391955.1	WP_178734150.1	S	0.365	37	N	0.919	Y	0.334	37	N	0.547	37	Y	0.998	27	Y	0.829	Y	0.688	Y	PredHel=0	Topology=o
GCF_013391955.1	WP_178734151.1	Q	0	0	N	0	N	0.075	25	N	0.136	25	N	0.846	19	N	0.352	N	0.244	N	#N/A	#N/A
GCF_013391955.1	WP_178734152.1	Q	0	0	N	0	N	0.094	69	N	0.232	12	N	0.914	8	N	0.745	Y	0.488	Y	#N/A	#N/A
GCF_013391955.1	WP_178734153.1	Q	0	0	N	0	N	0.109	29	N	0.087	29	N	0.566	2	N	0.164	N	0.126	N	#N/A	#N/A
GCF_013391955.1	WP_178734154.1	Q	0.001	62	N	0.001	N	0.091	64	N	0.181	37	N	0.849	34	N	0.328	N	0.255	N	#N/A	#N/A
GCF_013391955.1	WP_178734155.1	Q	0	0	N	0	N	0.075	21	N	0.06	7	N	0.479	1	N	0.341	N	0.2	N	#N/A	#N/A
GCF_013391955.1	WP_178734156.1	Q	0	0	N	0	N	0.233	34	N	0.089	34	N	0.559	1	N	0.075	N	0.082	N	#N/A	#N/A
GCF_013391955.1	WP_178734157.1	Q	0	0	N	0	N	0.091	70	N	0.134	11	N	0.92	9	N	0.755	Y	0.444	N	#N/A	#N/A
GCF_013391955.1	WP_178734158.1	Q	0	0	N	0	N	0.088	32	N	0.193	12	N	0.849	9	N	0.511	Y	0.352	N	#N/A	#N/A
GCF_013391955.1	WP_178734159.1	Q	0	0	N	0	N	0.118	31	N	0.144	22	N	0.741	6	N	0.303	N	0.223	N	#N/A	#N/A
GCF_013391955.1	WP_178734160.1	Q	0	0	N	0	N	0.129	24	N	0.058	41	N	0.217	38	N	0.075	N	0.066	N	#N/A	#N/A
GCF_013391955.1	WP_178734161.1	Q	0	0	N	0	N	0.099	25	N	0.172	25	N	0.853	2	N	0.516	Y	0.344	N	#N/A	#N/A
GCF_013391955.1	WP_178734162.1	S	0.968	39	Y	0.994	Y	0.206	29	N	0.377	29	Y	0.997	7	Y	0.924	Y	0.651	Y	PredHel=0	Topology=o
GCF_013391955.1	WP_178734163.1	S	0.583	30	Y	0.75	Y	0.105	36	N	0.265	36	N	0.997	20	Y	0.732	Y	0.499	Y	PredHel=0	Topology=o
GCF_013391955.1	WP_178734164.1	Q	0.296	25	N	0.297	N	0.139	29	N	0.315	29	N	0.996	18	Y	0.773	Y	0.544	Y	#N/A	#N/A
GCF_013391955.1	WP_178734165.1	Q	0.002	36	N	0.002	N	0.123	39	N	0.292	34	N	0.984	18	Y	0.733	Y	0.512	Y	#N/A	#N/A
GCF_013391955.1	WP_178734166.1	Q	0	17	N	0	N	0.196	28	N	0.173	23	N	0.762	4	N	0.323	N	0.248	N	#N/A	#N/A
GCF_013391955.1	WP_178734167.1	Q	0	43	N	0	N	0.385	31	N	0.126	43	N	0.696	33	N	0.239	N	0.182	N	#N/A	#N/A
GCF_013391955.1	WP_178734168.1	Q	0	22	N	0	N	0.116	22	N	0.109	22	N	0.35	8	N	0.148	N	0.129	N	#N/A	#N/A
GCF_013391955.1	WP_178734169.1	Q	0	0	N	0	N	0.091	40	N	0.186	40	N	0.963	1	N	0.355	N	0.27	N	#N/A	#N/A
GCF_013391955.1	WP_178734170.1	Q	0	61	N	0	N	0.123	26	N	0.243	26	N	0.979	3	Y	0.807	Y	0.525	Y	#N/A	#N/A
GCF_013391955.1	WP_178734171.1	Q	0	0	N	0	N	0.252	21	N	0.102	32	N	0.297	20	N	0.078	N	0.09	N	#N/A	#N/A
GCF_013391955.1	WP_178734172.1	Q	0	0	N	0	N	0.105	22	N	0.078	37	N	0.509	24	N	0.141	N	0.109	N	#N/A	#N/A
GCF_013391955.1	WP_178734173.1	Q	0	0	N	0	N	0.142	28	N	0.142	28	N	0.622	24	N	0.123	N	0.132	N	#N/A	#N/A
GCF_013391955.1	WP_178734174.1	Q	0	0	N	0	N	0.086	22	N	0.071	36	N	0.486	28	N	0.111	N	0.091	N	#N/A	#N/A
GCF_013391955.1	WP_178734175.1	Q	0	22	N	0	N	0.351	26	N	0.17	39	N	0.984	5	Y	0.382	N	0.276	N	#N/A	#N/A
GCF_013391955.1	WP_178734176.1	Q	0	0	N	0	N	0.106	23	N	0.047	31	N	0.048	21	N	0.024	N	0.036	N	#N/A	#N/A
GCF_013391955.1	WP_178734177.1	Q	0.002	42	N	0.002	N	0.085	48	N	0.156	38	N	0.66	32	N	0.2	N	0.178	N	#N/A	#N/A
GCF_013391955.1	WP_178734178.1	Q	0	22	N	0	N	0.207	22	N	0.19	22	N	0.923	4	N	0.361	N	0.275	N	#N/A	#N/A
GCF_013391955.1	WP_178734179.1	Q	0	0	N	0	N	0.125	35	N	0.123	35	N	0.357	20	N	0.105	N	0.114	N	#N/A	#N/A
GCF_013391955.1	WP_178734180.1	Q	0	0	N	0	N	0.125	66	N	0.159	66	N	0.598	1	N	0.147	N	0.153	N	#N/A	#N/A
GCF_013391955.1	WP_178734181.1	Q	0	0	N	0	N	0.104	24	N	0.049	24	N	0.285	9	N	0.064	N	0.057	N	#N/A	#N/A
GCF_013391955.1	WP_178734182.1	Q	0	22	N	0	N	0.343	24	N	0.302	24	N	0.865	7	N	0.438	N	0.37	N	#N/A	#N/A
GCF_013391955.1	WP_178734183.1	Q	0	27	N	0	N	0.111	34	N	0.222	34	N	0.908	16	N	0.593	Y	0.408	N	#N/A	#N/A
GCF_013391955.1	WP_178734185.1	Q	0	0	N	0	N	0.282	32	N	0.199	32	N	0.598	29	N	0.183	N	0.191	N	#N/A	#N/A
GCF_013391955.1	WP_178734186.1	S	0.778	36	Y	0.993	Y	0.135	41	N	0.315	41	N	0.991	24	Y	0.647	Y	0.481	Y	PredHel=0	Topology=o
GCF_013391955.1	WP_178734187.1	Q	0	0	N	0	N	0.102	59	N	0.068	48	N	0.553	20	N	0.119	N	0.093	N	#N/A	#N/A
GCF_013391955.1	WP_178734188.1	Q	0	0	N	0	N	0.091	26	N	0.151	26	N	0.985	3	Y	0.443	N	0.297	N	#N/A	#N/A
GCF_013391955.1	WP_178734189.1	Q	0	28	N	0	N	0.101	30	N	0.208	30	N	0.978	8	Y	0.608	Y	0.408	N	#N/A	#N/A
GCF_013391955.1	WP_178734190.1	Q	0	0	N	0	N	0.096	24	N	0.256	24	N	0.965	8	N	0.736	Y	0.496	Y	#N/A	#N/A
GCF_013391955.1	WP_178734191.1	Q	0.001	29	N	0.002	N	0.198	31	N	0.4	31	Y	0.997	19	Y	0.696	Y	0.548	Y	#N/A	#N/A
GCF_013391955.1	WP_178734192.1	Q	0	24	N	0	N	0.202	24	N	0.124	24	N	0.389	19	N	0.105	N	0.115	N	#N/A	#N/A
GCF_013391955.1	WP_178734193.1	Q	0.001	33	N	0.002	N	0.107	23	N	0.226	34	N	0.934	37	N	0.762	Y	0.494	Y	#N/A	#N/A
GCF_013391955.1	WP_178734194.1	Q	0	0	N	0	N	0.1	27	N	0.085	27	N	0.974	1	Y	0.297	N	0.191	N	#N/A	#N/A
GCF_013391955.1	WP_178734195.1	Q	0	0	N	0	N	0.273	32	N	0.487	32	Y	0.999	23	Y	0.879	Y	0.683	Y	#N/A	#N/A
GCF_013391955.1	WP_178734196.1	Q	0	0	N	0	N	0.142	30	N	0.092	30	N	0.326	24	N	0.045	N	0.069	N	#N/A	#N/A
GCF_013391955.1	WP_178734197.1	Q	0	0	N	0	N	0.123	29	N	0.168	29	N	0.896	19	N	0.177	N	0.173	N	#N/A	#N/A
GCF_013391955.1	WP_178734198.1	Q	0	0	N	0	N	0.097	31	N	0.036	39	N	0.086	35	N	0.022	N	0.029	N	#N/A	#N/A
GCF_013391955.1	WP_178734199.1	Q	0	0	N	0	N	0.104	27	N	0.165	36	N	0.812	30	N	0.262	N	0.214	N	#N/A	#N/A
GCF_013391955.1	WP_178734200.1	Q	0	0	N	0	N	0.123	26	N	0.073	49	N	0.494	35	N	0.088	N	0.08	N	#N/A	#N/A
GCF_013391955.1	WP_178734201.1	Q	0	0	N	0	N	0.286	34	N	0.171	34	N	0.353	24	N	0.095	N	0.133	N	#N/A	#N/A
GCF_013391955.1	WP_178734202.1	Q	0	25	N	0	N	0.168	25	N	0.296	25	N	0.927	9	N	0.54	Y	0.418	N	#N/A	#N/A
GCF_013391955.1	WP_178734203.1	Q	0	18	N	0	N	0.222	21	N	0.155	39	N	0.648	36	N	0.145	N	0.15	N	#N/A	#N/A
GCF_013391955.1	WP_178734204.1	Q	0	0	N	0	N	0.164	54	N	0.062	24	N	0.4	3	N	0.082	N	0.072	N	#N/A	#N/A
GCF_013391955.1	WP_178734205.1	Q	0	0	N	0	N	0.151	26	N	0.078	21	N	0.659	3	N	0.234	N	0.156	N	#N/A	#N/A
GCF_013391955.1	WP_178734206.1	Q	0	0	N	0	N	0.076	26	N	0.055	22	N	0.324	6	N	0.091	N	0.073	N	#N/A	#N/A
GCF_013391955.1	WP_178734207.1	Q	0	0	N	0	N	0.227	30	N	0.188	30	N	0.706	1	N	0.225	N	0.206	N	#N/A	#N/A
GCF_013391955.1	WP_178734208.1	Q	0	0	N	0	N	0.169	24	N	0.149	24	N	0.54	15	N	0.17	N	0.159	N	#N/A	#N/A
GCF_013391955.1	WP_178734209.1	S	0.69	37	Y	0.997	Y	0.311	39	N	0.474	39	Y	0.996	20	Y	0.717	Y	0.596	Y	PredHel=4	Topology=i13-35o50-72i84-106o126-148i
GCF_013391955.1	WP_178734210.1	Q	0	18	N	0	N	0.11	23	N	0.113	35	N	0.504	2	N	0.216	N	0.165	N	#N/A	#N/A
GCF_013391955.1	WP_178734211.1	Q	0	0	N	0	N	0.169	26	N	0.086	26	N	0.287	8	N	0.063	N	0.075	N	#N/A	#N/A
GCF_013391955.1	WP_178734213.1	Q	0	0	N	0	N	0.174	30	N	0.291	30	N	0.766	28	N	0.492	N	0.391	N	#N/A	#N/A
GCF_013391955.1	WP_178734214.1	Q	0	36	N	0	N	0.138	38	N	0.304	38	N	0.995	24	Y	0.785	Y	0.545	Y	#N/A	#N/A
GCF_013391955.1	WP_178734215.1	Q	0.138	25	N	0.138	N	0.175	25	N	0.367	35	Y	0.995	27	Y	0.721	Y	0.544	Y	#N/A	#N/A
GCF_013391955.1	WP_178734216.1	Q	0	50	N	0	N	0.168	31	N	0.264	31	N	0.773	19	N	0.474	N	0.369	N	#N/A	#N/A
GCF_013391955.1	WP_178734217.1	Q	0.017	44	N	0.017	N	0.223	38	N	0.416	38	Y	0.979	22	Y	0.669	Y	0.542	Y	#N/A	#N/A
GCF_013391955.1	WP_178734218.1	Q	0.005	18	N	0.005	N	0.126	37	N	0.25	18	N	0.931	6	N	0.608	Y	0.429	N	#N/A	#N/A
GCF_013391955.1	WP_178734219.1	Q	0	0	N	0	N	0.367	33	N	0.264	33	N	0.646	23	N	0.178	N	0.221	N	#N/A	#N/A
GCF_013391955.1	WP_178734220.1	Q	0	34	N	0	N	0.153	34	N	0.095	34	N	0.565	1	N	0.084	N	0.089	N	#N/A	#N/A
GCF_013391955.1	WP_178734221.1	Q	0	0	N	0	N	0.184	20	N	0.169	30	N	0.7	22	N	0.19	N	0.18	N	#N/A	#N/A
GCF_013391955.1	WP_178734222.1	Q	0	0	N	0	N	0.166	30	N	0.159	50	N	0.937	1	N	0.235	N	0.197	N	#N/A	#N/A
GCF_013391955.1	WP_178734223.1	Q	0	30	N	0	N	0.146	27	N	0.225	30	N	0.962	25	N	0.395	N	0.31	N	#N/A	#N/A
GCF_013391955.1	WP_178734224.1	Q	0	0	N	0	N	0.118	22	N	0.059	22	N	0.158	7	N	0.063	N	0.061	N	#N/A	#N/A
GCF_013391955.1	WP_178734225.1	Q	0	0	N	0	N	0.075	35	N	0.081	35	N	0.52	23	N	0.106	N	0.094	N	#N/A	#N/A
GCF_013391955.1	WP_178734226.1	S	0.32	38	N	0.583	Y	0.324	38	N	0.398	38	Y	0.937	17	N	0.681	Y	0.54	Y	PredHel=0	Topology=i
GCF_013391955.1	WP_178734227.1	Q	0	0	N	0	N	0.175	23	N	0.147	21	N	0.963	4	N	0.289	N	0.218	N	#N/A	#N/A
GCF_013391955.1	WP_178734228.1	Q	0.001	40	N	0.002	N	0.239	63	N	0.166	22	N	0.978	7	Y	0.811	Y	0.489	Y	#N/A	#N/A
GCF_013391955.1	WP_178734229.1	Q	0	0	N	0	N	0.099	28	N	0.091	34	N	0.302	20	N	0.078	N	0.085	N	#N/A	#N/A
GCF_013391955.1	WP_178734230.1	Q	0	0	N	0	N	0.186	57	N	0.145	40	N	0.85	22	N	0.157	N	0.151	N	#N/A	#N/A
GCF_013391955.1	WP_178734231.1	Q	0.105	39	N	0.182	N	0.169	38	N	0.345	38	Y	0.986	27	Y	0.472	N	0.409	N	#N/A	#N/A
GCF_013391955.1	WP_178734233.1	Q	0	0	N	0	N	0.46	24	N	0.053	24	N	0.259	1	N	0.084	N	0.069	N	#N/A	#N/A
GCF_013391955.1	WP_178734234.1	Q	0.001	37	N	0.001	N	0.125	28	N	0.297	28	N	0.954	18	N	0.777	Y	0.537	Y	#N/A	#N/A
GCF_013391955.1	WP_178734235.1	Q	0	0	N	0	N	0.109	30	N	0.103	22	N	0.769	4	N	0.276	N	0.189	N	#N/A	#N/A
GCF_013391955.1	WP_178734236.1	Q	0	44	N	0	N	0.061	26	N	0.1	16	N	0.785	9	N	0.405	N	0.252	N	#N/A	#N/A
GCF_013391955.1	WP_178734237.1	Q	0	0	N	0	N	0.127	44	N	0.138	44	N	0.664	21	N	0.135	N	0.137	N	#N/A	#N/A
GCF_013391955.1	WP_178734238.1	Q	0	20	N	0	N	0.185	25	N	0.102	39	N	0.604	34	N	0.18	N	0.141	N	#N/A	#N/A
GCF_013391955.1	WP_178734239.1	Q	0	17	N	0	N	0.167	34	N	0.137	17	N	0.771	1	N	0.213	N	0.175	N	#N/A	#N/A
GCF_013391955.1	WP_178734240.1	Q	0	0	N	0	N	0.728	25	Y	0.398	25	Y	0.94	7	N	0.356	N	0.377	N	#N/A	#N/A
GCF_013391955.1	WP_178734241.1	Q	0	43	N	0	N	0.225	35	N	0.188	22	N	0.891	9	N	0.379	N	0.284	N	#N/A	#N/A
GCF_013391955.1	WP_178734242.1	Q	0	0	N	0	N	0.104	25	N	0.13	51	N	0.741	33	N	0.193	N	0.162	N	#N/A	#N/A
GCF_013391955.1	WP_178734243.1	Q	0	28	N	0	N	0.136	28	N	0.13	28	N	0.79	4	N	0.387	N	0.259	N	#N/A	#N/A
GCF_013391955.1	WP_178734244.1	Q	0	0	N	0	N	0.145	26	N	0.152	43	N	0.478	41	N	0.177	N	0.164	N	#N/A	#N/A
GCF_013391955.1	WP_178734245.1	Q	0	23	N	0	N	0.181	25	N	0.147	44	N	0.795	3	N	0.187	N	0.167	N	#N/A	#N/A
GCF_013391955.1	WP_178734246.1	Q	0	0	N	0	N	0.165	30	N	0.076	30	N	0.161	8	N	0.049	N	0.062	N	#N/A	#N/A
GCF_013391955.1	WP_178734248.1	Q	0	0	N	0	N	0.184	38	N	0.25	38	N	0.813	29	N	0.295	N	0.272	N	#N/A	#N/A
GCF_013391955.1	WP_178734249.1	Q	0	0	N	0	N	0.102	35	N	0.135	21	N	0.925	4	N	0.513	Y	0.324	N	#N/A	#N/A
GCF_013391955.1	WP_178734250.1	S	0.679	39	Y	0.88	Y	0.179	25	N	0.307	36	N	0.998	19	Y	0.814	Y	0.56	Y	PredHel=0	Topology=o
GCF_013391955.1	WP_178734251.1	Q	0	0	N	0	N	0.245	25	N	0.09	8	N	0.398	2	N	0.219	N	0.155	N	#N/A	#N/A
GCF_013391955.1	WP_178734252.1	Q	0	0	N	0	N	0.082	25	N	0.13	25	N	0.666	8	N	0.253	N	0.191	N	#N/A	#N/A
GCF_013391955.1	WP_178734253.1	Q	0	0	N	0	N	0.098	40	N	0.076	22	N	0.524	9	N	0.111	N	0.093	N	#N/A	#N/A
GCF_013391955.1	WP_178734255.1	Q	0	52	N	0	N	0.101	30	N	0.165	37	N	0.944	33	N	0.375	N	0.27	N	#N/A	#N/A
GCF_013391955.1	WP_178734256.1	Q	0.029	27	N	0.047	N	0.243	27	N	0.261	27	N	0.856	4	N	0.471	N	0.366	N	#N/A	#N/A
GCF_013391955.1	WP_178734258.1	Q	0	0	N	0	N	0.156	25	N	0.111	25	N	0.586	8	N	0.122	N	0.116	N	#N/A	#N/A
GCF_013391955.1	WP_178734259.1	Q	0	0	N	0	N	0.078	28	N	0.13	28	N	0.794	7	N	0.324	N	0.227	N	#N/A	#N/A
GCF_013391955.1	WP_178734260.1	Q	0.002	25	N	0.002	N	0.23	25	N	0.29	25	N	0.875	21	N	0.331	N	0.31	N	#N/A	#N/A
GCF_013391955.1	WP_178734261.1	Q	0	0	N	0	N	0.119	37	N	0.177	37	N	0.92	29	N	0.329	N	0.253	N	#N/A	#N/A
GCF_013391955.1	WP_178734262.1	Q	0	0	N	0	N	0.168	25	N	0.204	25	N	0.814	4	N	0.365	N	0.285	N	#N/A	#N/A
GCF_013391955.1	WP_178734263.1	Q	0	0	N	0	N	0.124	28	N	0.089	17	N	0.767	7	N	0.308	N	0.198	N	#N/A	#N/A
GCF_013391955.1	WP_178734264.1	Q	0	0	N	0	N	0.223	59	N	0.141	59	N	0.82	37	N	0.184	N	0.163	N	#N/A	#N/A
GCF_013391955.1	WP_178734265.1	Q	0	0	N	0	N	0.126	22	N	0.059	22	N	0.311	4	N	0.071	N	0.065	N	#N/A	#N/A
GCF_013391955.1	WP_178734266.1	Q	0	0	N	0	N	0.121	29	N	0.142	45	N	0.927	9	N	0.51	Y	0.326	N	#N/A	#N/A
GCF_013391955.1	WP_178734267.1	Q	0	0	N	0	N	0.198	22	N	0.129	22	N	0.844	2	N	0.268	N	0.199	N	#N/A	#N/A
GCF_013391955.1	WP_178734268.1	Q	0	0	N	0	N	0.094	33	N	0.094	22	N	0.823	4	N	0.217	N	0.155	N	#N/A	#N/A
GCF_013391955.1	WP_178734269.1	S	0.389	49	N	0.999	Y	0.347	39	N	0.56	39	Y	0.999	31	Y	0.664	Y	0.612	Y	PredHel=0	Topology=o
GCF_013391955.1	WP_178734270.1	Q	0	0	N	0	N	0.115	24	N	0.093	44	N	0.363	4	N	0.075	N	0.084	N	#N/A	#N/A
GCF_013391955.1	WP_178734271.1	Q	0	0	N	0	N	0.096	42	N	0.258	42	N	0.946	33	N	0.471	N	0.365	N	#N/A	#N/A
GCF_013391955.1	WP_178734272.1	Q	0	0	N	0	N	0.128	29	N	0.095	39	N	0.479	3	N	0.123	N	0.109	N	#N/A	#N/A
GCF_013391955.1	WP_178734273.1	Q	0	0	N	0	N	0.112	25	N	0.06	4	N	0.511	1	N	0.387	N	0.224	N	#N/A	#N/A
GCF_013391955.1	WP_178734274.1	Q	0	0	N	0	N	0.25	53	N	0.105	27	N	0.548	2	N	0.164	N	0.135	N	#N/A	#N/A
GCF_013391955.1	WP_178734275.1	Q	0	0	N	0	N	0.079	62	N	0.086	18	N	0.679	16	N	0.252	N	0.169	N	#N/A	#N/A
GCF_013391955.1	WP_178734277.1	Q	0	0	N	0	N	0.049	55	N	0.101	37	N	0.82	3	N	0.34	N	0.221	N	#N/A	#N/A
GCF_013391955.1	WP_178734278.1	Q	0	0	N	0	N	0.077	53	N	0.071	19	N	0.475	1	N	0.155	N	0.113	N	#N/A	#N/A
GCF_013391955.1	WP_178734279.1	Q	0	0	N	0	N	0.119	32	N	0.154	32	N	0.595	27	N	0.143	N	0.148	N	#N/A	#N/A
GCF_013391955.1	WP_178734280.1	Q	0	0	N	0	N	0.135	24	N	0.045	39	N	0.12	31	N	0.044	N	0.044	N	#N/A	#N/A
GCF_013391955.1	WP_178734281.1	Q	0	0	N	0	N	0.237	64	N	0.091	31	N	0.441	25	N	0.072	N	0.081	N	#N/A	#N/A
GCF_013391955.1	WP_178734282.1	Q	0	0	N	0	N	0.089	36	N	0.056	38	N	0.24	9	N	0.052	N	0.054	N	#N/A	#N/A
GCF_013391955.1	WP_178734283.1	Q	0	0	N	0	N	0.119	27	N	0.222	32	N	0.803	22	N	0.468	N	0.345	N	#N/A	#N/A
GCF_013391955.1	WP_178734284.1	Q	0	0	N	0	N	0.081	29	N	0.053	43	N	0.274	15	N	0.073	N	0.063	N	#N/A	#N/A
GCF_013391955.1	WP_178734285.1	Q	0	0	N	0	N	0.09	26	N	0.092	31	N	0.338	18	N	0.129	N	0.11	N	#N/A	#N/A
GCF_013391955.1	WP_178734286.1	Q	0	38	N	0	N	0.195	24	N	0.309	34	N	0.993	23	Y	0.572	Y	0.44	N	#N/A	#N/A
GCF_013391955.1	WP_178734287.1	Q	0	0	N	0	N	0.122	30	N	0.149	23	N	0.76	7	N	0.315	N	0.232	N	#N/A	#N/A
GCF_013391955.1	WP_178734288.1	Q	0	0	N	0	N	0.107	69	N	0.214	25	N	0.95	23	N	0.671	Y	0.443	N	#N/A	#N/A
GCF_013391955.1	WP_178734290.1	Q	0	0	N	0	N	0.262	58	N	0.126	38	N	0.267	20	N	0.075	N	0.1	N	#N/A	#N/A
GCF_013391955.1	WP_178734291.1	Q	0	0	N	0	N	0.44	20	N	0.112	35	N	0.534	29	N	0.146	N	0.129	N	#N/A	#N/A
GCF_013391955.1	WP_178734292.1	Q	0	0	N	0	N	0.138	26	N	0.113	37	N	0.329	7	N	0.121	N	0.117	N	#N/A	#N/A
GCF_013391955.1	WP_178734293.1	Q	0	0	N	0	N	0.183	29	N	0.112	14	N	0.854	1	N	0.353	N	0.232	N	#N/A	#N/A
GCF_013391955.1	WP_178734294.1	Q	0	0	N	0	N	0.13	22	N	0.175	36	N	0.664	33	N	0.185	N	0.18	N	#N/A	#N/A
GCF_013391955.1	WP_178734295.1	Q	0	0	N	0	N	0.131	26	N	0.063	1	N	0.656	1	N	0	N	0.031	N	#N/A	#N/A
GCF_013391955.1	WP_178734296.1	Q	0	0	N	0	N	0.146	28	N	0.061	26	N	0.565	6	N	0.092	N	0.076	N	#N/A	#N/A
GCF_013391955.1	WP_178734297.1	Q	0	0	N	0	N	0.154	35	N	0.123	35	N	0.387	32	N	0.109	N	0.116	N	#N/A	#N/A
GCF_013391955.1	WP_178734298.1	Q	0	0	N	0	N	0.148	26	N	0.104	39	N	0.559	32	N	0.079	N	0.091	N	#N/A	#N/A
GCF_013391955.1	WP_178734299.1	Q	0	0	N	0	N	0.117	21	N	0.13	39	N	0.737	30	N	0.201	N	0.165	N	#N/A	#N/A
GCF_013391955.1	WP_178734300.1	Q	0	0	N	0	N	0.158	40	N	0.111	40	N	0.378	35	N	0.053	N	0.082	N	#N/A	#N/A
GCF_013391955.1	WP_178734301.1	Q	0	20	N	0	N	0.118	20	N	0.19	28	N	0.881	23	N	0.479	N	0.334	N	#N/A	#N/A
GCF_013391955.1	WP_178734303.1	Q	0	29	N	0	N	0.237	34	N	0.251	34	N	0.842	23	N	0.25	N	0.251	N	#N/A	#N/A
GCF_013391955.1	WP_178734304.1	Q	0	0	N	0	N	0.106	62	N	0.076	23	N	0.388	2	N	0.133	N	0.105	N	#N/A	#N/A
GCF_013391955.1	WP_178734305.1	S	0.979	38	Y	0.988	Y	0.177	38	N	0.375	38	Y	0.994	26	Y	0.629	Y	0.502	Y	PredHel=0	Topology=o
GCF_013391955.1	WP_178734306.1	Q	0	0	N	0	N	0.143	28	N	0.082	36	N	0.718	1	N	0.109	N	0.095	N	#N/A	#N/A
GCF_013391955.1	WP_178734307.1	Q	0	0	N	0	N	0.084	23	N	0.08	23	N	0.646	2	N	0.19	N	0.135	N	#N/A	#N/A
GCF_013391955.1	WP_178734308.1	S	0.597	37	Y	0.643	Y	0.476	37	N	0.588	37	Y	0.988	21	Y	0.682	Y	0.635	Y	PredHel=0	Topology=o
GCF_013391955.1	WP_178734309.1	Q	0	0	N	0	N	0.208	25	N	0.045	38	N	0.166	36	N	0.028	N	0.036	N	#N/A	#N/A
GCF_013391955.1	WP_178734310.1	Q	0	0	N	0	N	0.195	28	N	0.235	28	N	0.773	18	N	0.228	N	0.232	N	#N/A	#N/A
GCF_013391955.1	WP_178734311.1	Q	0	0	N	0	N	0.159	35	N	0.172	35	N	0.576	18	N	0.144	N	0.158	N	#N/A	#N/A
GCF_013391955.1	WP_178734312.1	Q	0	0	N	0	N	0.072	31	N	0.11	3	N	0.801	1	N	0.791	Y	0.451	Y	#N/A	#N/A
GCF_013391955.1	WP_178734313.1	Q	0.016	46	N	0.016	N	0.071	32	N	0.15	42	N	0.852	36	N	0.398	N	0.274	N	#N/A	#N/A
GCF_013391955.1	WP_178734314.1	Q	0	0	N	0	N	0.173	32	N	0.054	41	N	0.295	8	N	0.077	N	0.066	N	#N/A	#N/A
GCF_013391955.1	WP_178734315.1	Q	0	60	N	0	N	0.183	60	N	0.095	60	N	0.418	36	N	0.134	N	0.115	N	#N/A	#N/A
GCF_013391955.1	WP_178734317.1	Q	0	0	N	0	N	0.36	24	N	0.129	48	N	0.555	38	N	0.162	N	0.146	N	#N/A	#N/A
GCF_013391955.1	WP_178734318.1	Q	0	0	N	0	N	0.065	26	N	0.036	4	N	0.156	1	N	0.079	N	0.057	N	#N/A	#N/A
GCF_013391955.1	WP_178734319.1	Q	0	0	N	0	N	0.312	26	N	0.144	26	N	0.35	8	N	0.133	N	0.138	N	#N/A	#N/A
GCF_013391955.1	WP_178734320.1	Q	0	20	N	0	N	0.231	28	N	0.188	28	N	0.493	25	N	0.199	N	0.193	N	#N/A	#N/A
GCF_013391955.1	WP_178734322.1	Q	0	26	N	0	N	0.136	66	N	0.073	37	N	0.371	2	N	0.097	N	0.085	N	#N/A	#N/A
GCF_013391955.1	WP_178734323.1	Q	0.101	30	N	0.108	N	0.445	30	N	0.427	30	Y	0.99	28	Y	0.674	Y	0.551	Y	#N/A	#N/A
GCF_013391955.1	WP_178734324.1	Q	0	0	N	0	N	0.139	65	N	0.199	34	N	0.844	28	N	0.348	N	0.273	N	#N/A	#N/A
GCF_013391955.1	WP_178734325.1	Q	0	0	N	0	N	0.083	28	N	0.11	28	N	0.707	26	N	0.216	N	0.163	N	#N/A	#N/A
GCF_013391955.1	WP_178734326.1	Q	0	0	N	0	N	0.117	39	N	0.155	39	N	0.796	7	N	0.387	N	0.271	N	#N/A	#N/A
GCF_013391955.1	WP_178734327.1	Q	0	0	N	0	N	0.202	24	N	0.096	24	N	0.546	3	N	0.116	N	0.106	N	#N/A	#N/A
GCF_013391955.1	WP_178734328.1	Q	0	24	N	0	N	0.526	22	Y	0.19	39	N	0.399	29	N	0.117	N	0.154	N	#N/A	#N/A
GCF_013391955.1	WP_178734329.1	Q	0.119	18	N	0.119	N	0.373	25	N	0.221	25	N	0.737	1	N	0.267	N	0.244	N	#N/A	#N/A
GCF_013391955.1	WP_178734330.1	Q	0	0	N	0	N	0.11	38	N	0.104	38	N	0.698	6	N	0.154	N	0.129	N	#N/A	#N/A
GCF_013391955.1	WP_178734332.1	Q	0.003	47	N	0.003	N	0.166	40	N	0.352	40	Y	0.998	23	Y	0.569	Y	0.46	Y	#N/A	#N/A
GCF_013391955.1	WP_178734333.1	S	0.249	46	N	0.878	Y	0.119	38	N	0.289	38	N	0.994	6	Y	0.922	Y	0.605	Y	PredHel=0	Topology=o
GCF_013391955.1	WP_178734334.1	Q	0	0	N	0	N	0.483	41	N	0.226	41	N	0.398	26	N	0.083	N	0.154	N	#N/A	#N/A
GCF_013391955.1	WP_178734335.1	Q	0	17	N	0	N	0.129	24	N	0.147	24	N	0.652	1	N	0.226	N	0.186	N	#N/A	#N/A
GCF_013391955.1	WP_178734336.1	S	0.669	33	Y	0.671	Y	0.299	25	N	0.44	25	Y	0.954	17	N	0.785	Y	0.612	Y	PredHel=0	Topology=i
GCF_013391955.1	WP_178734337.1	Q	0	0	N	0	N	0.284	25	N	0.088	16	N	0.521	1	N	0.142	N	0.115	N	#N/A	#N/A
GCF_013391955.1	WP_178734338.1	Q	0	0	N	0	N	0.17	23	N	0.14	23	N	0.546	20	N	0.174	N	0.157	N	#N/A	#N/A
GCF_013391955.1	WP_178734339.1	S	0.92	50	Y	1	Y	0.194	52	N	0.334	52	Y	0.997	36	Y	0.697	Y	0.515	Y	PredHel=0	Topology=i
GCF_013391955.1	WP_178734340.1	Q	0	48	N	0	N	0.176	66	N	0.155	23	N	0.562	18	N	0.27	N	0.213	N	#N/A	#N/A
GCF_013391955.1	WP_178734341.1	Q	0	26	N	0	N	0.172	29	N	0.237	29	N	0.87	23	N	0.391	N	0.314	N	#N/A	#N/A
GCF_013391955.1	WP_178734342.1	S	0.738	27	Y	0.808	Y	0.393	42	N	0.383	28	Y	0.998	19	Y	0.905	Y	0.644	Y	PredHel=0	Topology=o
GCF_013391955.1	WP_178734343.1	S	0.847	38	Y	0.953	Y	0.193	38	N	0.361	38	Y	0.995	22	Y	0.584	Y	0.473	Y	PredHel=5	Topology=o67-89i96-117o132-154i192-214o242-264i
GCF_013391955.1	WP_178734344.1	S	0.515	39	Y	0.989	Y	0.092	56	N	0.238	45	N	0.982	38	Y	0.731	Y	0.484	Y	PredHel=4	Topology=o52-74i81-103o169-191i212-234o
GCF_013391955.1	WP_178734345.1	Q	0	57	N	0	N	0.128	23	N	0.212	34	N	0.975	28	Y	0.617	Y	0.414	N	#N/A	#N/A
GCF_013391955.1	WP_178734346.1	Q	0	0	N	0	N	0.705	23	Y	0.274	23	N	0.46	22	N	0.148	N	0.211	N	#N/A	#N/A
GCF_013391955.1	WP_178734347.1	Q	0.136	30	N	0.137	N	0.466	30	N	0.566	30	Y	0.984	25	Y	0.498	N	0.532	Y	#N/A	#N/A
GCF_013391955.1	WP_178734348.1	Q	0	0	N	0	N	0.232	26	N	0.336	26	Y	0.886	16	N	0.557	Y	0.446	N	#N/A	#N/A
GCF_013391955.1	WP_178734349.1	S	0.939	33	Y	0.983	Y	0.191	30	N	0.382	30	Y	0.99	21	Y	0.841	Y	0.611	Y	PredHel=5	Topology=o36-58i70-92o102-124i160-182o202-224i
GCF_013391955.1	WP_178734350.1	Q	0.001	53	N	0.001	N	0.114	37	N	0.297	37	N	0.995	24	Y	0.638	Y	0.468	Y	#N/A	#N/A
GCF_013391955.1	WP_178734351.1	Q	0	0	N	0	N	0.098	33	N	0.09	33	N	0.429	22	N	0.089	N	0.089	N	#N/A	#N/A
GCF_013391955.1	WP_178734352.1	Q	0	0	N	0	N	0.092	23	N	0.119	23	N	0.389	14	N	0.168	N	0.143	N	#N/A	#N/A
GCF_013391955.1	WP_178734353.1	Q	0	0	N	0	N	0.253	28	N	0.052	12	N	0.609	3	N	0.171	N	0.111	N	#N/A	#N/A
GCF_013391955.1	WP_178734354.1	Q	0	0	N	0	N	0.111	22	N	0.088	22	N	0.375	17	N	0.093	N	0.09	N	#N/A	#N/A
GCF_013391955.1	WP_178734355.1	Q	0	0	N	0	N	0.174	26	N	0.121	35	N	0.529	9	N	0.164	N	0.142	N	#N/A	#N/A
GCF_013391955.1	WP_178734356.1	Q	0	24	N	0	N	0.781	24	Y	0.424	24	Y	0.797	8	N	0.314	N	0.369	N	#N/A	#N/A
GCF_013391955.1	WP_178734357.1	S	0.255	43	N	0.779	Y	0.077	36	N	0.229	34	N	0.993	22	Y	0.831	Y	0.53	Y	PredHel=0	Topology=o
GCF_013391955.1	WP_178734358.1	Q	0.002	23	N	0.002	N	0.287	23	N	0.294	23	N	0.648	18	N	0.371	N	0.332	N	#N/A	#N/A
GCF_013391955.1	WP_178734359.1	Q	0	0	N	0	N	0.093	29	N	0.206	29	N	0.99	4	Y	0.638	Y	0.422	N	#N/A	#N/A
GCF_013391955.1	WP_178734360.1	Q	0	0	N	0	N	0.159	34	N	0.068	34	N	0.551	1	N	0.071	N	0.069	N	#N/A	#N/A
GCF_013391955.1	WP_178734361.1	Q	0	0	N	0	N	0.091	28	N	0.043	23	N	0.311	9	N	0.07	N	0.057	N	#N/A	#N/A
GCF_013391955.1	WP_178734362.1	Q	0	0	N	0	N	0.114	29	N	0.078	22	N	0.936	9	N	0.56	Y	0.319	N	#N/A	#N/A
GCF_013391955.1	WP_178734363.1	Q	0	0	N	0	N	0.127	29	N	0.069	4	N	0.745	1	N	0.586	Y	0.328	N	#N/A	#N/A
GCF_013391955.1	WP_178734364.1	Q	0	0	N	0	N	0.115	34	N	0.123	34	N	0.498	30	N	0.124	N	0.123	N	#N/A	#N/A
GCF_013391955.1	WP_178734365.1	Q	0	0	N	0	N	0.138	26	N	0.097	26	N	0.324	18	N	0.078	N	0.087	N	#N/A	#N/A
GCF_013391955.1	WP_178734366.1	Q	0	0	N	0	N	0.184	23	N	0.057	31	N	0.067	27	N	0.026	N	0.041	N	#N/A	#N/A
GCF_013391955.1	WP_178734367.1	Q	0	0	N	0	N	0.17	21	N	0.054	40	N	0.332	12	N	0.095	N	0.074	N	#N/A	#N/A
GCF_013391955.1	WP_178734369.1	Q	0	0	N	0	N	0.103	40	N	0.129	40	N	0.577	24	N	0.096	N	0.113	N	#N/A	#N/A
GCF_013391955.1	WP_178734370.1	Q	0	0	N	0	N	0.166	30	N	0.102	38	N	0.654	6	N	0.193	N	0.148	N	#N/A	#N/A
GCF_013391955.1	WP_178734371.1	Q	0	0	N	0	N	0.143	24	N	0.134	24	N	0.46	19	N	0.15	N	0.142	N	#N/A	#N/A
GCF_013391955.1	WP_178734372.1	Q	0	0	N	0	N	0.098	32	N	0.072	21	N	0.595	4	N	0.209	N	0.141	N	#N/A	#N/A
GCF_013391955.1	WP_178734373.1	Q	0.001	64	N	0.001	N	0.13	33	N	0.096	58	N	0.435	46	N	0.122	N	0.109	N	#N/A	#N/A
GCF_013391955.1	WP_178734374.1	S	0.968	33	Y	0.969	Y	0.452	33	N	0.582	33	Y	0.992	23	Y	0.699	Y	0.641	Y	PredHel=1	Topology=o712-734i
GCF_013391955.1	WP_178734376.1	Q	0	0	N	0	N	0.234	28	N	0.12	30	N	0.321	25	N	0.09	N	0.105	N	#N/A	#N/A
GCF_013391955.1	WP_178734377.1	S	0.495	31	N	0.994	Y	0.349	31	N	0.519	31	Y	0.968	19	N	0.652	Y	0.586	Y	PredHel=0	Topology=i
GCF_013391955.1	WP_178734378.1	Q	0	0	N	0	N	0.162	42	N	0.225	42	N	0.901	2	N	0.318	N	0.271	N	#N/A	#N/A
GCF_013391955.1	WP_178734379.1	Q	0	0	N	0	N	0.087	17	N	0.1	47	N	0.607	30	N	0.196	N	0.148	N	#N/A	#N/A
GCF_013391955.1	WP_178734380.1	Q	0	33	N	0	N	0.129	21	N	0.172	21	N	0.578	19	N	0.31	N	0.241	N	#N/A	#N/A
GCF_013391955.1	WP_178734381.1	Q	0	0	N	0	N	0.102	31	N	0.086	31	N	0.285	14	N	0.097	N	0.092	N	#N/A	#N/A
GCF_013391955.1	WP_178734382.1	Q	0	0	N	0	N	0.115	23	N	0.074	25	N	0.372	67	N	0.084	N	0.079	N	#N/A	#N/A
GCF_013391955.1	WP_178734383.1	Q	0	0	N	0	N	0.121	23	N	0.095	35	N	0.607	26	N	0.123	N	0.109	N	#N/A	#N/A
GCF_013391955.1	WP_178734384.1	Q	0	0	N	0	N	0.131	35	N	0.224	35	N	0.882	28	N	0.289	N	0.257	N	#N/A	#N/A
GCF_013391955.1	WP_178734385.1	Q	0	0	N	0	N	0.095	25	N	0.057	25	N	0.372	24	N	0.069	N	0.063	N	#N/A	#N/A
GCF_013391955.1	WP_178734386.1	Q	0.076	41	N	0.149	N	0.916	27	Y	0.225	45	N	0.988	23	Y	0.315	N	0.27	N	#N/A	#N/A
GCF_013391955.1	WP_178734387.1	Q	0.033	42	N	0.037	N	0.216	39	N	0.339	39	Y	0.979	24	Y	0.291	N	0.315	N	#N/A	#N/A
GCF_013391955.1	WP_178734388.1	Q	0	0	N	0	N	0.414	37	N	0.128	7	N	0.897	1	N	0.661	Y	0.394	N	#N/A	#N/A
GCF_013391955.1	WP_178734389.1	Q	0.037	22	N	0.037	N	0.357	25	N	0.482	25	Y	0.986	14	Y	0.801	Y	0.641	Y	#N/A	#N/A
GCF_013391955.1	WP_178734390.1	Q	0	0	N	0	N	0.095	40	N	0.163	40	N	0.75	24	N	0.25	N	0.206	N	#N/A	#N/A
GCF_013391955.1	WP_178734391.1	S	0.581	22	Y	0.988	Y	0.273	27	N	0.431	27	Y	0.995	19	Y	0.911	Y	0.671	Y	PredHel=0	Topology=o
GCF_013391955.1	WP_178734392.1	S	0.94	28	Y	0.945	Y	0.276	39	N	0.388	28	Y	0.998	18	Y	0.913	Y	0.651	Y	PredHel=0	Topology=o
GCF_013391955.1	WP_178734393.1	S	0.698	35	Y	1	Y	0.458	35	N	0.575	35	Y	1	23	Y	0.975	Y	0.775	Y	PredHel=0	Topology=o
GCF_013391955.1	WP_178734394.1	S	0.65	38	Y	1	Y	0.497	38	N	0.639	38	Y	0.997	23	Y	0.77	Y	0.704	Y	PredHel=0	Topology=o
GCF_013391955.1	WP_178734395.1	Q	0	0	N	0	N	0.346	33	N	0.237	33	N	0.605	28	N	0.127	N	0.182	N	#N/A	#N/A
GCF_013391955.1	WP_178734397.1	Q	0	0	N	0	N	0.102	35	N	0.093	35	N	0.398	6	N	0.111	N	0.102	N	#N/A	#N/A
GCF_013391955.1	WP_178734398.1	Q	0	0	N	0	N	0.149	38	N	0.122	38	N	0.472	20	N	0.091	N	0.107	N	#N/A	#N/A
GCF_013391955.1	WP_178734399.1	Q	0	0	N	0	N	0.111	36	N	0.1	23	N	0.886	4	N	0.295	N	0.197	N	#N/A	#N/A
GCF_013391955.1	WP_178734400.1	Q	0	0	N	0	N	0.115	25	N	0.061	36	N	0.132	7	N	0.04	N	0.05	N	#N/A	#N/A
GCF_013391955.1	WP_178734401.1	Q	0	0	N	0	N	0.105	43	N	0.081	43	N	0.246	30	N	0.058	N	0.069	N	#N/A	#N/A
GCF_013391955.1	WP_178734402.1	Q	0	0	N	0	N	0.216	68	N	0.074	38	N	0.415	21	N	0.065	N	0.069	N	#N/A	#N/A
GCF_013391955.1	WP_178734403.1	Q	0.002	24	N	0.003	N	0.36	34	N	0.444	34	Y	0.964	22	N	0.548	Y	0.496	Y	#N/A	#N/A
GCF_013391955.1	WP_178734404.1	Q	0	0	N	0	N	0.117	20	N	0.056	20	N	0.286	1	N	0.062	N	0.059	N	#N/A	#N/A
GCF_013391955.1	WP_178734405.1	Q	0.019	20	N	0.019	N	0.249	26	N	0.171	20	N	0.787	17	N	0.395	N	0.283	N	#N/A	#N/A
GCF_013391955.1	WP_178734406.1	Q	0.018	28	N	0.02	N	0.293	28	N	0.207	28	N	0.548	19	N	0.189	N	0.198	N	#N/A	#N/A
GCF_013391955.1	WP_178734407.1	Q	0	0	N	0	N	0.11	27	N	0.085	20	N	0.814	1	N	0.284	N	0.185	N	#N/A	#N/A
GCF_013391955.1	WP_178734408.1	Q	0	0	N	0	N	0.156	31	N	0.146	41	N	0.958	3	N	0.298	N	0.222	N	#N/A	#N/A
GCF_013391955.1	WP_178734409.1	Q	0	0	N	0	N	0.225	24	N	0.091	42	N	0.469	20	N	0.081	N	0.086	N	#N/A	#N/A
GCF_013391955.1	WP_178734410.1	Q	0	0	N	0	N	0.095	22	N	0.118	22	N	0.507	4	N	0.196	N	0.157	N	#N/A	#N/A
GCF_013391955.1	WP_178734411.1	Q	0	0	N	0	N	0.115	63	N	0.12	36	N	0.835	2	N	0.251	N	0.186	N	#N/A	#N/A
GCF_013391955.1	WP_178734412.1	Q	0	0	N	0	N	0.086	36	N	0.087	36	N	0.439	25	N	0.071	N	0.079	N	#N/A	#N/A
GCF_013391955.1	WP_178734413.1	S	0.992	32	Y	0.994	Y	0.208	32	N	0.392	32	Y	0.992	20	Y	0.843	Y	0.617	Y	PredHel=0	Topology=o
GCF_013391955.1	WP_178734416.1	Q	0	0	N	0	N	0.199	26	N	0.152	38	N	0.797	4	N	0.305	N	0.228	N	#N/A	#N/A
GCF_013391955.1	WP_178734417.1	Q	0.173	26	N	0.341	N	0.156	32	N	0.361	32	Y	0.998	21	Y	0.787	Y	0.574	Y	#N/A	#N/A
GCF_013391955.1	WP_178734418.1	Q	0	0	N	0	N	0.07	29	N	0.073	13	N	0.746	1	N	0.269	N	0.171	N	#N/A	#N/A
GCF_013391955.1	WP_178734419.1	Q	0	0	N	0	N	0.13	21	N	0.08	33	N	0.269	28	N	0.067	N	0.074	N	#N/A	#N/A
GCF_013391955.1	WP_178734420.1	S	0.659	45	Y	0.662	Y	0.137	31	N	0.237	31	N	0.988	25	Y	0.693	Y	0.465	Y	PredHel=0	Topology=o
GCF_013391955.1	WP_178734421.1	Q	0.001	27	N	0.001	N	0.1	39	N	0.171	27	N	0.703	19	N	0.327	N	0.249	N	#N/A	#N/A
GCF_013391955.1	WP_178734422.1	Q	0	0	N	0	N	0.168	22	N	0.111	37	N	0.566	22	N	0.105	N	0.108	N	#N/A	#N/A
GCF_013391955.1	WP_178734423.1	Q	0	0	N	0	N	0.106	44	N	0.108	44	N	0.409	28	N	0.087	N	0.097	N	#N/A	#N/A
GCF_013391955.1	WP_178734424.1	Q	0	0	N	0	N	0.28	22	N	0.094	68	N	0.807	2	N	0.108	N	0.101	N	#N/A	#N/A
GCF_013391955.1	WP_178734425.1	Q	0	0	N	0	N	0.219	21	N	0.072	21	N	0.434	2	N	0.089	N	0.081	N	#N/A	#N/A
GCF_013391955.1	WP_178734426.1	S	0.999	35	Y	1	Y	0.549	35	Y	0.684	35	Y	0.991	18	Y	0.804	Y	0.744	Y	PredHel=0	Topology=o
GCF_013391955.1	WP_178734427.1	Q	0.071	24	N	0.147	N	0.327	28	N	0.435	28	Y	0.992	15	Y	0.611	Y	0.523	Y	#N/A	#N/A
GCF_013391955.1	WP_178734428.1	Q	0	0	N	0	N	0.257	32	N	0.139	32	N	0.398	27	N	0.119	N	0.129	N	#N/A	#N/A
GCF_013391955.1	WP_178734429.1	Q	0.003	20	N	0.004	N	0.367	26	N	0.311	26	N	0.703	2	N	0.403	N	0.357	N	#N/A	#N/A
GCF_013391955.1	WP_178734430.1	Q	0	0	N	0	N	0.333	35	N	0.187	35	N	0.634	34	N	0.15	N	0.169	N	#N/A	#N/A
GCF_013391955.1	WP_178734431.1	Q	0	25	N	0	N	0.133	22	N	0.072	38	N	0.429	21	N	0.122	N	0.097	N	#N/A	#N/A
GCF_013391955.1	WP_178734432.1	Q	0	0	N	0	N	0.081	33	N	0.17	33	N	0.804	21	N	0.42	N	0.295	N	#N/A	#N/A
GCF_013391955.1	WP_178734433.1	Q	0.004	22	N	0.006	N	0.16	25	N	0.145	25	N	0.725	2	N	0.295	N	0.22	N	#N/A	#N/A
GCF_013391955.1	WP_178734434.1	Q	0	0	N	0	N	0.105	24	N	0.092	36	N	0.723	33	N	0.13	N	0.111	N	#N/A	#N/A
GCF_013391955.1	WP_178734435.1	Q	0	0	N	0	N	0.073	22	N	0.027	44	N	0.151	5	N	0.025	N	0.026	N	#N/A	#N/A
GCF_013391955.1	WP_178734436.1	Q	0	40	N	0	N	0.1	69	N	0.151	40	N	0.767	30	N	0.273	N	0.212	N	#N/A	#N/A
GCF_013391955.1	WP_178734437.1	Q	0	39	N	0	N	0.296	31	N	0.292	39	N	0.865	30	N	0.49	N	0.391	N	#N/A	#N/A
GCF_013391955.1	WP_178734438.1	S	0.498	31	N	0.996	Y	0.323	31	N	0.499	31	Y	0.978	19	Y	0.673	Y	0.586	Y	PredHel=0	Topology=o
GCF_013391955.1	WP_178734439.1	Q	0	53	N	0	N	0.165	38	N	0.27	38	N	0.967	22	N	0.477	N	0.373	N	#N/A	#N/A
GCF_013391955.1	WP_178734440.1	Q	0	16	N	0	N	0.137	28	N	0.101	16	N	0.417	7	N	0.188	N	0.144	N	#N/A	#N/A
GCF_013391955.1	WP_178734441.1	Q	0	0	N	0	N	0.08	31	N	0.095	31	N	0.374	21	N	0.126	N	0.111	N	#N/A	#N/A
GCF_013391955.1	WP_178734442.1	Q	0	0	N	0	N	0.109	30	N	0.08	37	N	0.384	29	N	0.065	N	0.073	N	#N/A	#N/A
GCF_013391955.1	WP_178734443.1	Q	0	0	N	0	N	0.127	34	N	0.068	34	N	0.196	5	N	0.065	N	0.067	N	#N/A	#N/A
GCF_013391955.1	WP_178734444.1	Q	0	0	N	0	N	0.236	22	N	0.178	22	N	0.67	18	N	0.157	N	0.168	N	#N/A	#N/A
GCF_013391955.1	WP_178734445.1	Q	0	42	N	0	N	0.097	31	N	0.242	39	N	0.898	23	N	0.415	N	0.328	N	#N/A	#N/A
GCF_013391955.1	WP_178734446.1	Q	0	0	N	0	N	0.074	60	N	0.041	33	N	0.171	2	N	0.052	N	0.047	N	#N/A	#N/A
GCF_013391955.1	WP_178734448.1	Q	0	0	N	0	N	0.11	24	N	0.165	33	N	0.846	23	N	0.26	N	0.213	N	#N/A	#N/A
GCF_013391955.1	WP_178734450.1	Q	0	29	N	0	N	0.095	39	N	0.25	39	N	0.983	25	Y	0.452	N	0.351	N	#N/A	#N/A
GCF_013391955.1	WP_178734452.1	Q	0	0	N	0	N	0.156	29	N	0.094	29	N	0.315	16	N	0.079	N	0.086	N	#N/A	#N/A
GCF_013391955.1	WP_178734454.1	Q	0.054	48	N	0.081	N	0.082	42	N	0.262	42	N	0.989	33	Y	0.721	Y	0.492	Y	#N/A	#N/A
GCF_013391955.1	WP_178734456.1	Q	0	0	N	0	N	0.163	23	N	0.22	23	N	0.822	18	N	0.446	N	0.333	N	#N/A	#N/A
GCF_013391955.1	WP_178734459.1	Q	0	0	N	0	N	0.213	26	N	0.067	16	N	0.519	1	N	0.11	N	0.089	N	#N/A	#N/A
GCF_013391955.1	WP_178734461.1	Q	0	0	N	0	N	0.099	22	N	0.062	48	N	0.512	33	N	0.097	N	0.079	N	#N/A	#N/A
GCF_013391955.1	WP_178734463.1	Q	0	0	N	0	N	0.07	25	N	0.144	37	N	0.832	26	N	0.249	N	0.196	N	#N/A	#N/A
GCF_013391955.1	WP_178734465.1	Q	0	0	N	0	N	0.112	64	N	0.048	36	N	0.437	33	N	0.068	N	0.058	N	#N/A	#N/A
GCF_013391955.1	WP_178734467.1	Q	0	0	N	0	N	0.096	34	N	0.041	34	N	0.204	8	N	0.048	N	0.045	N	#N/A	#N/A
GCF_013391955.1	WP_178734469.1	Q	0.036	20	N	0.04	N	0.187	27	N	0.266	27	N	0.935	1	N	0.433	N	0.35	N	#N/A	#N/A
GCF_013391955.1	WP_178734471.1	Q	0	0	N	0	N	0.456	26	N	0.108	38	N	0.437	36	N	0.082	N	0.095	N	#N/A	#N/A
GCF_013391955.1	WP_178734473.1	Q	0	43	N	0	N	0.1	48	N	0.195	34	N	0.943	22	N	0.414	N	0.304	N	#N/A	#N/A
GCF_013391955.1	WP_178734475.1	Q	0	0	N	0	N	0.169	29	N	0.2	29	N	0.66	19	N	0.186	N	0.193	N	#N/A	#N/A
GCF_013391955.1	WP_178734477.1	Q	0	0	N	0	N	0.206	70	N	0.147	24	N	0.401	9	N	0.177	N	0.162	N	#N/A	#N/A
GCF_013391955.1	WP_178734479.1	S	0.952	29	Y	0.997	Y	0.504	29	N	0.58	29	Y	0.998	20	Y	0.961	Y	0.77	Y	PredHel=0	Topology=o
GCF_013391955.1	WP_178734481.1	Q	0	0	N	0	N	0.206	23	N	0.161	23	N	0.586	21	N	0.154	N	0.158	N	#N/A	#N/A
GCF_013391955.1	WP_178734483.1	Q	0	0	N	0	N	0.112	25	N	0.082	39	N	0.291	26	N	0.073	N	0.078	N	#N/A	#N/A
GCF_013391955.1	WP_178734489.1	S	0.965	39	Y	0.984	Y	0.135	32	N	0.324	32	Y	0.999	25	Y	0.83	Y	0.577	Y	PredHel=0	Topology=o
GCF_013391955.1	WP_178734490.1	S	0.703	31	Y	0.995	Y	0.268	38	N	0.462	38	Y	0.999	25	Y	0.86	Y	0.661	Y	PredHel=0	Topology=o
GCF_013391955.1	WP_178734492.1	Q	0.278	32	N	0.303	N	0.103	31	N	0.275	31	N	0.976	25	Y	0.858	Y	0.566	Y	#N/A	#N/A
GCF_013391955.1	WP_178734494.1	S	0.751	36	Y	0.754	Y	0.189	27	N	0.384	34	Y	0.995	21	Y	0.866	Y	0.625	Y	PredHel=0	Topology=o
GCF_013391955.1	WP_178734496.1	Q	0	0	N	0	N	0.197	21	N	0.195	39	N	0.867	27	N	0.253	N	0.224	N	#N/A	#N/A
GCF_013391955.1	WP_178734498.1	Q	0	0	N	0	N	0.13	27	N	0.075	38	N	0.592	1	N	0.091	N	0.083	N	#N/A	#N/A
GCF_013391955.1	WP_178734500.1	Q	0	0	N	0	N	0.093	40	N	0.068	45	N	0.671	1	N	0.177	N	0.123	N	#N/A	#N/A
GCF_013391955.1	WP_178734502.1	Q	0	0	N	0	N	0.118	43	N	0.054	43	N	0.172	27	N	0.032	N	0.043	N	#N/A	#N/A
GCF_013391955.1	WP_178734504.1	Q	0.153	39	N	0.308	N	0.126	39	N	0.315	39	N	0.982	27	Y	0.558	Y	0.437	N	#N/A	#N/A
GCF_013391955.1	WP_178734506.1	Q	0	20	N	0	N	0.153	22	N	0.151	22	N	0.836	4	N	0.198	N	0.174	N	#N/A	#N/A
GCF_013391955.1	WP_178734508.1	Q	0	54	N	0	N	0.168	54	N	0.15	34	N	0.61	27	N	0.184	N	0.167	N	#N/A	#N/A
GCF_013391955.1	WP_178734512.1	Q	0	45	N	0	N	0.067	28	N	0.134	45	N	0.841	34	N	0.428	N	0.281	N	#N/A	#N/A
GCF_013391955.1	WP_178734514.1	Q	0	0	N	0	N	0.099	24	N	0.165	34	N	0.892	34	N	0.517	Y	0.341	N	#N/A	#N/A
GCF_013391955.1	WP_178734516.1	Q	0	0	N	0	N	0.304	29	N	0.175	29	N	0.499	22	N	0.138	N	0.156	N	#N/A	#N/A
GCF_013391955.1	WP_178734518.1	Q	0	0	N	0	N	0.113	22	N	0.135	30	N	0.561	28	N	0.174	N	0.155	N	#N/A	#N/A
GCF_013391955.1	WP_178734520.1	Q	0	0	N	0	N	0.204	52	N	0.113	37	N	0.583	25	N	0.138	N	0.126	N	#N/A	#N/A
GCF_013391955.1	WP_178734522.1	Q	0.363	46	N	0.499	N	0.207	35	N	0.365	35	Y	0.99	29	Y	0.598	Y	0.482	Y	#N/A	#N/A
GCF_013391955.1	WP_178734525.1	Q	0	0	N	0	N	0.074	27	N	0.061	30	N	0.438	14	N	0.065	N	0.063	N	#N/A	#N/A
GCF_013391955.1	WP_178734527.1	Q	0	0	N	0	N	0.113	23	N	0.139	40	N	0.798	37	N	0.299	N	0.219	N	#N/A	#N/A
GCF_013391955.1	WP_178734529.1	Q	0.001	40	N	0.001	N	0.284	29	N	0.156	38	N	0.878	32	N	0.381	N	0.269	N	#N/A	#N/A
GCF_013391955.1	WP_178734533.1	Q	0	0	N	0	N	0.254	30	N	0.064	22	N	0.532	6	N	0.088	N	0.076	N	#N/A	#N/A
GCF_013391955.1	WP_178734535.1	Q	0	0	N	0	N	0.127	22	N	0.073	46	N	0.257	34	N	0.058	N	0.066	N	#N/A	#N/A
GCF_013391955.1	WP_178734537.1	Q	0.27	38	N	0.28	N	0.517	38	N	0.58	38	Y	0.974	26	Y	0.446	N	0.513	Y	#N/A	#N/A
GCF_013391955.1	WP_178734539.1	Q	0	0	N	0	N	0.174	27	N	0.084	44	N	0.381	2	N	0.072	N	0.078	N	#N/A	#N/A
GCF_013391955.1	WP_178734541.1	Q	0	14	N	0	N	0.073	32	N	0.209	32	N	0.97	27	N	0.615	Y	0.412	N	#N/A	#N/A
GCF_013391955.1	WP_178734543.1	Q	0	0	N	0	N	0.086	30	N	0.087	48	N	0.637	2	N	0.147	N	0.117	N	#N/A	#N/A
GCF_013391955.1	WP_178734545.1	Q	0	0	N	0	N	0.094	60	N	0.135	37	N	0.597	30	N	0.183	N	0.159	N	#N/A	#N/A
GCF_013391955.1	WP_178734547.1	Q	0	0	N	0	N	0.188	23	N	0.181	38	N	0.983	31	Y	0.609	Y	0.395	N	#N/A	#N/A
GCF_013391955.1	WP_178734549.1	Q	0	0	N	0	N	0.198	44	N	0.108	22	N	0.747	3	N	0.186	N	0.147	N	#N/A	#N/A
GCF_013391955.1	WP_178734551.1	Q	0	44	N	0	N	0.215	24	N	0.192	24	N	0.952	5	N	0.364	N	0.278	N	#N/A	#N/A
GCF_013391955.1	WP_178734555.1	Q	0	0	N	0	N	0.112	23	N	0.07	32	N	0.245	8	N	0.069	N	0.07	N	#N/A	#N/A
GCF_013391955.1	WP_178734557.1	Q	0	0	N	0	N	0.104	29	N	0.079	35	N	0.594	1	N	0.139	N	0.109	N	#N/A	#N/A
GCF_013391955.1	WP_178734559.1	Q	0	0	N	0	N	0.361	26	N	0.076	5	N	0.453	2	N	0.287	N	0.181	N	#N/A	#N/A
GCF_013391955.1	WP_178734561.1	Q	0	0	N	0	N	0.08	32	N	0.114	32	N	0.39	27	N	0.127	N	0.121	N	#N/A	#N/A
GCF_013391955.1	WP_178734563.1	Q	0	0	N	0	N	0.126	33	N	0.153	33	N	0.818	30	N	0.178	N	0.166	N	#N/A	#N/A
GCF_013391955.1	WP_178734565.1	Q	0.468	22	N	0.47	N	0.391	22	N	0.45	22	Y	0.969	16	N	0.637	Y	0.544	Y	#N/A	#N/A
GCF_013391955.1	WP_178734567.1	Q	0.003	18	N	0.003	N	0.396	32	N	0.385	32	Y	0.979	13	Y	0.586	Y	0.485	Y	#N/A	#N/A
GCF_013391955.1	WP_178734568.1	Q	0	0	N	0	N	0.096	23	N	0.12	32	N	0.655	26	N	0.139	N	0.129	N	#N/A	#N/A
GCF_013391955.1	WP_178734570.1	Q	0	22	N	0	N	0.154	29	N	0.279	30	N	0.851	20	N	0.501	N	0.39	N	#N/A	#N/A
GCF_013391955.1	WP_178734572.1	Q	0	0	N	0	N	0.091	52	N	0.157	33	N	0.895	23	N	0.39	N	0.274	N	#N/A	#N/A
GCF_013391955.1	WP_178734574.1	Q	0	38	N	0	N	0.253	38	N	0.294	38	N	0.876	5	N	0.405	N	0.349	N	#N/A	#N/A
GCF_013391955.1	WP_178734576.1	Q	0	50	N	0.001	N	0.231	31	N	0.38	31	Y	0.997	23	Y	0.561	Y	0.471	Y	#N/A	#N/A
GCF_013391955.1	WP_178734578.1	Q	0	0	N	0	N	0.077	21	N	0.055	9	N	0.166	1	N	0.051	N	0.053	N	#N/A	#N/A
GCF_013391955.1	WP_178734580.1	S	0.408	36	N	0.555	Y	0.305	34	N	0.495	34	Y	0.996	22	Y	0.613	Y	0.554	Y	PredHel=0	Topology=i
GCF_013391955.1	WP_178734582.1	Q	0.278	37	N	0.301	N	0.192	35	N	0.391	35	Y	0.995	23	Y	0.578	Y	0.485	Y	#N/A	#N/A
GCF_013391955.1	WP_178734584.1	S	0.737	32	Y	0.951	Y	0.238	30	N	0.419	32	Y	0.999	23	Y	0.849	Y	0.634	Y	PredHel=0	Topology=o
GCF_013391955.1	WP_178734592.1	Q	0	0	N	0	N	0.141	36	N	0.311	31	N	0.997	24	Y	0.734	Y	0.522	Y	#N/A	#N/A
GCF_013391955.1	WP_178734594.1	Q	0	0	N	0	N	0.085	34	N	0.198	34	N	0.903	27	N	0.431	N	0.315	N	#N/A	#N/A
GCF_013391955.1	WP_218644367.1	Q	0	0	N	0	N	0.257	27	N	0.1	16	N	0.615	1	N	0.213	N	0.156	N	#N/A	#N/A
GCF_013391955.1	WP_218644369.1	S	0.438	43	N	0.951	Y	0.134	46	N	0.246	36	N	0.995	22	Y	0.802	Y	0.524	Y	PredHel=1	Topology=i85-107o
GCF_013391955.1	WP_218644370.1	Q	0.002	34	N	0.003	N	0.076	38	N	0.232	38	N	0.959	26	N	0.543	Y	0.388	N	#N/A	#N/A
GCF_013391955.1	WP_218644371.1	Q	0	0	N	0	N	0.092	32	N	0.093	27	N	0.381	17	N	0.094	N	0.093	N	#N/A	#N/A
GCF_013391955.1	WP_218644372.1	Q	0	0	N	0	N	0.077	40	N	0.153	21	N	0.926	9	N	0.503	N	0.328	N	#N/A	#N/A
GCF_013391955.1	WP_218644374.1	S	0.615	43	Y	0.995	Y	0.155	32	N	0.312	34	N	0.998	28	Y	0.936	Y	0.624	Y	PredHel=0	Topology=o
GCF_013391955.1	WP_218644375.1	S	0.737	48	Y	0.997	Y	0.141	34	N	0.239	34	N	0.977	33	Y	0.619	Y	0.429	N	PredHel=0	Topology=o
GCF_013391955.1	WP_218644377.1	S	0.484	26	N	0.805	Y	0.212	31	N	0.348	28	Y	0.958	9	N	0.696	Y	0.522	Y	PredHel=5	Topology=o290-312i336-358o368-390i437-459o469-491i
GCF_013391955.1	WP_218644379.1	Q	0.193	39	N	0.193	N	0.11	38	N	0.275	32	N	0.99	22	Y	0.701	Y	0.488	Y	#N/A	#N/A
GCF_013391955.1	WP_218644381.1	Q	0	0	N	0	N	0.123	41	N	0.146	41	N	0.796	3	N	0.206	N	0.176	N	#N/A	#N/A
GCF_013391955.1	WP_218644383.1	Q	0.001	44	N	0.002	N	0.203	27	N	0.22	27	N	0.968	2	N	0.396	N	0.308	N	#N/A	#N/A
GCF_013391955.1	WP_218644388.1	Q	0	42	N	0	N	0.123	70	N	0.123	42	N	0.947	1	N	0.168	N	0.146	N	#N/A	#N/A
GCF_013391955.1	WP_218644389.1	Q	0.172	27	N	0.261	N	0.219	25	N	0.417	25	Y	0.982	13	Y	0.785	Y	0.601	Y	#N/A	#N/A
GCF_013391955.1	WP_218644391.1	S	0.485	40	N	0.79	Y	0.118	36	N	0.265	36	N	0.987	22	Y	0.652	Y	0.459	Y	PredHel=1	Topology=i87-109o
GCF_013391955.1	WP_218644392.1	S	0.88	33	Y	0.932	Y	0.141	40	N	0.34	40	Y	0.999	27	Y	0.883	Y	0.612	Y	PredHel=0	Topology=o
GCF_013391955.1	WP_218644393.1	Q	0	0	N	0	N	0.103	22	N	0.045	39	N	0.415	2	N	0.066	N	0.056	N	#N/A	#N/A
GCF_013391955.1	WP_218644395.1	Q	0	0	N	0	N	0.147	23	N	0.231	23	N	0.906	9	N	0.381	N	0.306	N	#N/A	#N/A
GCF_013391955.1	WP_244948312.1	Q	0	0	N	0	N	0.104	23	N	0.083	26	N	0.747	8	N	0.235	N	0.159	N	#N/A	#N/A
GCF_013391955.1	WP_244948314.1	S	0.763	35	Y	0.764	Y	0.08	28	N	0.25	37	N	0.998	26	Y	0.53	Y	0.39	N	PredHel=6	Topology=o18-40i47-69o84-106i119-141o163-185i192-211o
GCF_013391955.1	WP_244948315.1	Q	0	0	N	0	N	0.183	50	N	0.149	50	N	0.388	39	N	0.098	N	0.124	N	#N/A	#N/A
GCF_013391955.1	WP_244948316.1	Q	0	0	N	0	N	0.122	34	N	0.22	34	N	0.869	22	N	0.373	N	0.296	N	#N/A	#N/A
GCF_013391955.1	WP_244948317.1	Q	0.429	33	N	0.482	N	0.107	37	N	0.271	37	N	0.99	25	Y	0.658	Y	0.465	Y	#N/A	#N/A
GCF_013391955.1	WP_244948318.1	Q	0	0	N	0	N	0.168	26	N	0.28	26	N	0.883	8	N	0.469	N	0.375	N	#N/A	#N/A
GCF_013391955.1	WP_244948320.1	Q	0	0	N	0	N	0.106	26	N	0.081	9	N	0.825	1	N	0.297	N	0.189	N	#N/A	#N/A
GCF_013391955.1	WP_244948321.1	Q	0	15	N	0	N	0.253	23	N	0.27	23	N	0.796	6	N	0.365	N	0.317	N	#N/A	#N/A
GCF_013391955.1	WP_244948323.1	S	0.999	36	Y	1	Y	0.611	36	Y	0.743	36	Y	0.998	26	Y	0.84	Y	0.792	Y	PredHel=0	Topology=o
GCF_013391955.1	WP_244948324.1	Q	0.002	37	N	0.002	N	0.534	29	Y	0.45	29	Y	0.943	2	N	0.572	Y	0.511	Y	#N/A	#N/A
GCF_013391955.1	WP_244948325.1	Q	0.001	62	N	0.001	N	0.175	60	N	0.13	60	N	0.822	38	N	0.212	N	0.171	N	#N/A	#N/A
GCF_013391955.1	WP_244948326.1	Q	0	30	N	0	N	0.161	33	N	0.171	23	N	0.943	9	N	0.4	N	0.285	N	#N/A	#N/A
GCF_013391955.1	WP_244948328.1	Q	0.001	34	N	0.001	N	0.401	22	N	0.253	34	N	0.867	22	N	0.602	Y	0.428	N	#N/A	#N/A
GCF_013391955.1	WP_244948329.1	Q	0	26	N	0	N	0.128	30	N	0.197	35	N	0.892	24	N	0.218	N	0.208	N	#N/A	#N/A
GCF_013391955.1	WP_244948332.1	S	0.987	46	Y	0.996	Y	0.121	46	N	0.232	30	N	0.992	24	Y	0.751	Y	0.492	Y	PredHel=1	Topology=i84-106o
GCF_013391955.1	WP_244948334.1	Q	0	0	N	0	N	0.146	27	N	0.217	27	N	0.932	22	N	0.306	N	0.261	N	#N/A	#N/A
GCF_013391955.1	WP_244948337.1	Q	0.001	43	N	0.001	N	0.264	25	N	0.448	25	Y	0.995	21	Y	0.826	Y	0.637	Y	#N/A	#N/A
GCF_013391955.1	WP_244948338.1	Q	0	0	N	0	N	0.079	52	N	0.083	52	N	0.329	1	N	0.079	N	0.081	N	#N/A	#N/A
GCF_013391955.1	WP_244948339.1	Q	0.043	24	N	0.043	N	0.285	24	N	0.283	29	N	0.81	26	N	0.451	N	0.367	N	#N/A	#N/A
GCF_013391955.1	WP_244948341.1	S	0.707	25	Y	0.725	Y	0.96	25	Y	0.615	25	Y	0.851	13	N	0.38	N	0.497	Y	PredHel=3	Topology=o10-29i65-87o97-116i
GCF_013391955.1	WP_244948342.1	Q	0	0	N	0	N	0.117	24	N	0.066	35	N	0.238	22	N	0.039	N	0.053	N	#N/A	#N/A
GCF_013391955.1	WP_244948343.1	S	0.949	37	Y	0.992	Y	0.365	37	N	0.359	37	Y	0.868	15	N	0.503	N	0.431	N	PredHel=7	Topology=o33-55i76-98o108-130i135-157o172-194i199-221o250-272i
GCF_013391955.1	WP_244948346.1	S	0.529	41	Y	0.53	Y	0.139	24	N	0.248	41	N	0.993	33	Y	0.619	Y	0.433	N	PredHel=2	Topology=i39-58o68-90i
GCF_013391955.1	WP_244948347.1	Q	0.109	39	N	0.11	N	0.079	38	N	0.245	38	N	0.997	25	Y	0.603	Y	0.424	N	#N/A	#N/A
GCF_013391955.1	WP_244948349.1	Q	0	0	N	0	N	0.073	26	N	0.059	49	N	0.444	32	N	0.09	N	0.074	N	#N/A	#N/A
GCF_013391955.1	WP_244948350.1	Q	0	39	N	0	N	0.299	50	N	0.131	50	N	0.318	37	N	0.054	N	0.093	N	#N/A	#N/A
GCF_013391955.1	WP_244948351.1	Q	0	0	N	0	N	0.164	19	N	0.125	19	N	0.643	1	N	0.123	N	0.124	N	#N/A	#N/A
GCF_013391955.1	WP_244948352.1	Q	0	0	N	0	N	0.277	23	N	0.193	23	N	0.472	4	N	0.177	N	0.185	N	#N/A	#N/A
GCF_013391955.1	WP_244948353.1	Q	0	0	N	0	N	0.166	28	N	0.129	28	N	0.448	23	N	0.093	N	0.111	N	#N/A	#N/A
GCF_013391955.1	WP_244948355.1	Q	0	0	N	0	N	0.126	27	N	0.175	27	N	0.757	16	N	0.233	N	0.204	N	#N/A	#N/A
GCF_013391955.1	WP_244948358.1	Q	0	0	N	0	N	0.176	38	N	0.158	28	N	0.76	1	N	0.231	N	0.195	N	#N/A	#N/A
GCF_013391955.1	WP_244948360.1	Q	0.001	26	N	0.001	N	0.182	34	N	0.314	34	N	0.994	20	Y	0.551	Y	0.432	N	#N/A	#N/A
GCF_013391955.1	WP_244948361.1	Q	0	0	N	0	N	0.062	31	N	0.093	31	N	0.491	1	N	0.168	N	0.131	N	#N/A	#N/A
GCF_013391955.1	WP_244948362.1	Q	0	0	N	0	N	0.103	38	N	0.11	28	N	0.721	1	N	0.178	N	0.144	N	#N/A	#N/A
GCF_013391955.1	WP_244948363.1	Q	0	31	N	0	N	0.221	23	N	0.203	31	N	0.599	29	N	0.216	N	0.21	N	#N/A	#N/A
GCF_013391955.1	WP_244948364.1	Q	0	0	N	0	N	0.137	67	N	0.117	22	N	0.425	2	N	0.143	N	0.13	N	#N/A	#N/A
GCF_013391955.1	WP_280527658.1	Q	0	0	N	0	N	0.508	23	N	0.133	23	N	0.4	22	N	0.148	N	0.14	N	#N/A	#N/A
GCF_013391955.1	WP_280527659.1	Q	0	0	N	0	N	0.331	66	N	0.096	37	N	0.556	24	N	0.089	N	0.093	N	#N/A	#N/A
GCF_013391955.1	WP_280527660.1	Q	0	25	N	0	N	0.334	35	N	0.462	35	Y	0.956	19	N	0.407	N	0.435	N	#N/A	#N/A
GCF_013391955.1	WP_280527661.1	Q	0	0	N	0	N	0.084	24	N	0.166	22	N	0.815	4	N	0.442	N	0.304	N	#N/A	#N/A
GCF_013391955.1	WP_280527662.1	Q	0.032	48	N	0.033	N	0.124	22	N	0.269	39	N	0.941	25	N	0.459	N	0.364	N	#N/A	#N/A
GCF_013391955.1	WP_280527663.1	Q	0	0	N	0	N	0.081	66	N	0.082	38	N	0.375	28	N	0.105	N	0.093	N	#N/A	#N/A
GCF_013391955.1	WP_280527664.1	Q	0	0	N	0	N	0.069	21	N	0.068	34	N	0.405	24	N	0.081	N	0.075	N	#N/A	#N/A
GCF_013391955.1	WP_280527667.1	Q	0	0	N	0	N	0.092	23	N	0.056	38	N	0.228	21	N	0.055	N	0.055	N	#N/A	#N/A
GCF_013391955.1	WP_280527668.1	Q	0	0	N	0	N	0.082	33	N	0.194	33	N	0.958	34	N	0.516	Y	0.355	N	#N/A	#N/A
GCF_013391955.1	WP_280527670.1	Q	0	0	N	0	N	0.058	25	N	0.038	3	N	0.526	40	N	0.127	N	0.083	N	#N/A	#N/A
GCF_013391955.1	WP_308704496.1	Q	0	0	N	0	N	0.172	30	N	0.212	41	N	0.924	28	N	0.411	N	0.312	N	#N/A	#N/A
GCF_013391955.1	WP_308704502.1	Q	0	0	N	0	N	0.111	62	N	0.058	30	N	0.197	16	N	0.06	N	0.059	N	#N/A	#N/A
GCF_013391955.1	WP_308704519.1	Q	0	0	N	0	N	0.121	24	N	0.148	41	N	0.852	2	N	0.35	N	0.249	N	#N/A	#N/A
GCF_013391955.1	WP_308704520.1	Q	0	0	N	0	N	0.097	23	N	0.07	7	N	0.373	3	N	0.165	N	0.117	N	#N/A	#N/A
GCF_013391955.1	WP_308704521.1	Q	0	0	N	0	N	0.099	23	N	0.096	28	N	0.454	21	N	0.1	N	0.098	N	#N/A	#N/A
GCF_013391955.1	WP_320410741.1	Q	0	31	N	0	N	0.064	29	N	0.177	27	N	0.985	9	Y	0.63	Y	0.404	N	#N/A	#N/A
GCF_015100165.2	WP_078122845.1	Q	0	37	N	0	N	0.066	34	N	0.217	34	N	0.938	6	N	0.764	Y	0.491	Y	#N/A	#N/A
GCF_015100165.2	WP_078122893.1	Q	0	0	N	0	N	0.142	27	N	0.117	39	N	0.694	3	N	0.161	N	0.139	N	#N/A	#N/A
GCF_015100165.2	WP_078122896.1	Q	0	0	N	0	N	0.097	22	N	0.055	17	N	0.433	5	N	0.109	N	0.082	N	#N/A	#N/A
GCF_015100165.2	WP_078122899.1	Q	0	0	N	0	N	0.301	38	N	0.232	38	N	0.91	15	N	0.353	N	0.293	N	#N/A	#N/A
GCF_015100165.2	WP_078122901.1	Q	0	24	N	0	N	0.162	24	N	0.203	24	N	0.992	7	Y	0.429	N	0.316	N	#N/A	#N/A
GCF_015100165.2	WP_078122904.1	Q	0	34	N	0	N	0.198	34	N	0.138	17	N	0.722	1	N	0.209	N	0.174	N	#N/A	#N/A
GCF_015100165.2	WP_078122907.1	Q	0	20	N	0	N	0.345	20	N	0.095	35	N	0.601	34	N	0.172	N	0.133	N	#N/A	#N/A
GCF_015100165.2	WP_078122909.1	Q	0	59	N	0	N	0.085	26	N	0.241	26	N	0.946	18	N	0.768	Y	0.505	Y	#N/A	#N/A
GCF_015100165.2	WP_078122915.1	Q	0	0	N	0	N	0.26	32	N	0.287	32	N	0.887	27	N	0.247	N	0.267	N	#N/A	#N/A
GCF_015100165.2	WP_078122916.1	Q	0	0	N	0	N	0.103	24	N	0.132	6	N	0.954	3	N	0.759	Y	0.445	N	#N/A	#N/A
GCF_015100165.2	WP_078122918.1	Q	0	27	N	0	N	0.179	64	N	0.167	35	N	0.92	20	N	0.584	Y	0.375	N	#N/A	#N/A
GCF_015100165.2	WP_078122942.1	Q	0	0	N	0	N	0.161	67	N	0.192	32	N	0.85	24	N	0.215	N	0.203	N	#N/A	#N/A
GCF_015100165.2	WP_078122979.1	Q	0.001	14	N	0.001	N	0.133	25	N	0.124	40	N	0.78	1	N	0.21	N	0.167	N	#N/A	#N/A
GCF_015100165.2	WP_078122998.1	Q	0	0	N	0	N	0.102	44	N	0.079	44	N	0.25	34	N	0.048	N	0.063	N	#N/A	#N/A
GCF_015100165.2	WP_078123060.1	Q	0	47	N	0	N	0.167	49	N	0.247	49	N	0.717	35	N	0.244	N	0.245	N	#N/A	#N/A
GCF_015100165.2	WP_078123152.1	Q	0.03	22	N	0.03	N	0.282	22	N	0.387	28	Y	0.974	19	Y	0.512	Y	0.45	N	#N/A	#N/A
GCF_015100165.2	WP_193621690.1	Q	0.014	42	N	0.023	N	0.162	24	N	0.221	36	N	0.934	23	N	0.434	N	0.328	N	#N/A	#N/A
GCF_015100165.2	WP_193621691.1	Q	0	0	N	0	N	0.093	26	N	0.048	4	N	0.278	1	N	0.197	N	0.122	N	#N/A	#N/A
GCF_015100165.2	WP_193621692.1	Q	0.01	25	N	0.012	N	0.172	30	N	0.321	30	Y	0.916	24	N	0.657	Y	0.489	Y	#N/A	#N/A
GCF_015100165.2	WP_193621693.1	S	0.646	30	Y	0.646	Y	0.301	34	N	0.502	34	Y	0.999	23	Y	0.767	Y	0.635	Y	PredHel=0	Topology=o
GCF_015100165.2	WP_193621694.1	Q	0.001	63	N	0.001	N	0.123	23	N	0.087	22	N	0.629	41	N	0.246	N	0.167	N	#N/A	#N/A
GCF_015100165.2	WP_193621695.1	Q	0	0	N	0	N	0.163	34	N	0.097	22	N	0.73	8	N	0.223	N	0.16	N	#N/A	#N/A
GCF_015100165.2	WP_193621696.1	Q	0	21	N	0	N	0.269	23	N	0.253	31	N	0.895	3	N	0.48	N	0.367	N	#N/A	#N/A
GCF_015100165.2	WP_193621697.1	Q	0	27	N	0	N	0.112	34	N	0.173	31	N	0.735	27	N	0.277	N	0.225	N	#N/A	#N/A
GCF_015100165.2	WP_193621698.1	Q	0	0	N	0	N	0.096	39	N	0.115	39	N	0.487	29	N	0.087	N	0.101	N	#N/A	#N/A
GCF_015100165.2	WP_193621699.1	Q	0	27	N	0	N	0.297	27	N	0.258	27	N	0.579	24	N	0.233	N	0.245	N	#N/A	#N/A
GCF_015100165.2	WP_193621700.1	Q	0	0	N	0	N	0.488	29	N	0.155	29	N	0.542	31	N	0.166	N	0.161	N	#N/A	#N/A
GCF_015100165.2	WP_193621702.1	Q	0	0	N	0	N	0.117	26	N	0.066	37	N	0.135	1	N	0.05	N	0.058	N	#N/A	#N/A
GCF_015100165.2	WP_193621703.1	Q	0	0	N	0	N	0.089	70	N	0.072	34	N	0.249	26	N	0.107	N	0.09	N	#N/A	#N/A
GCF_015100165.2	WP_193621705.1	Q	0	0	N	0	N	0.098	27	N	0.091	32	N	0.432	20	N	0.109	N	0.1	N	#N/A	#N/A
GCF_015100165.2	WP_193621706.1	Q	0	0	N	0	N	0.08	30	N	0.112	44	N	0.489	40	N	0.122	N	0.117	N	#N/A	#N/A
GCF_015100165.2	WP_193621708.1	Q	0	0	N	0	N	0.146	37	N	0.062	37	N	0.255	1	N	0.054	N	0.058	N	#N/A	#N/A
GCF_015100165.2	WP_193621709.1	Q	0	0	N	0	N	0.168	41	N	0.172	41	N	0.687	26	N	0.235	N	0.203	N	#N/A	#N/A
GCF_015100165.2	WP_193621710.1	Q	0	0	N	0	N	0.208	33	N	0.078	49	N	0.676	35	N	0.088	N	0.083	N	#N/A	#N/A
GCF_015100165.2	WP_193621711.1	Q	0	29	N	0	N	0.112	25	N	0.153	31	N	0.796	20	N	0.186	N	0.17	N	#N/A	#N/A
GCF_015100165.2	WP_193621714.1	Q	0	30	N	0	N	0.087	40	N	0.25	39	N	0.988	28	Y	0.56	Y	0.405	N	#N/A	#N/A
GCF_015100165.2	WP_193621716.1	Q	0	0	N	0	N	0.087	24	N	0.111	33	N	0.627	26	N	0.181	N	0.146	N	#N/A	#N/A
GCF_015100165.2	WP_193621717.1	Q	0	0	N	0	N	0.061	23	N	0.056	44	N	0.307	17	N	0.093	N	0.075	N	#N/A	#N/A
GCF_015100165.2	WP_193621719.1	Q	0	0	N	0	N	0.146	27	N	0.166	27	N	0.889	1	N	0.318	N	0.242	N	#N/A	#N/A
GCF_015100165.2	WP_193621721.1	Q	0	34	N	0	N	0.18	55	N	0.156	34	N	0.621	27	N	0.271	N	0.213	N	#N/A	#N/A
GCF_015100165.2	WP_193621723.1	Q	0	17	N	0	N	0.151	28	N	0.181	28	N	0.815	16	N	0.262	N	0.221	N	#N/A	#N/A
GCF_015100165.2	WP_193621724.1	Q	0.024	63	N	0.024	N	0.182	29	N	0.244	29	N	0.788	23	N	0.349	N	0.297	N	#N/A	#N/A
GCF_015100165.2	WP_193621726.1	Q	0	39	N	0	N	0.325	39	N	0.408	39	Y	0.961	1	N	0.423	N	0.415	N	#N/A	#N/A
GCF_015100165.2	WP_193621727.1	Q	0	0	N	0	N	0.191	31	N	0.074	31	N	0.197	7	N	0.066	N	0.07	N	#N/A	#N/A
GCF_015100165.2	WP_193621729.1	Q	0	0	N	0	N	0.145	39	N	0.278	39	N	0.92	27	N	0.292	N	0.285	N	#N/A	#N/A
GCF_015100165.2	WP_193621731.1	Q	0.004	24	N	0.004	N	0.35	24	N	0.189	34	N	0.7	22	N	0.196	N	0.193	N	#N/A	#N/A
GCF_015100165.2	WP_193621732.1	Q	0	0	N	0	N	0.153	27	N	0.134	48	N	0.364	43	N	0.089	N	0.111	N	#N/A	#N/A
GCF_015100165.2	WP_193621734.1	Q	0	0	N	0	N	0.156	28	N	0.038	33	N	0.088	25	N	0.031	N	0.034	N	#N/A	#N/A
GCF_015100165.2	WP_193621735.1	S	0.569	28	Y	0.569	Y	0.309	32	N	0.483	32	Y	0.983	18	Y	0.822	Y	0.653	Y	PredHel=1	Topology=o336-358i
GCF_015100165.2	WP_193621737.1	Q	0.144	33	N	0.17	N	0.161	30	N	0.298	30	N	0.977	25	Y	0.607	Y	0.452	Y	#N/A	#N/A
GCF_015100165.2	WP_193621740.1	Q	0	0	N	0	N	0.079	33	N	0.109	33	N	0.469	20	N	0.132	N	0.121	N	#N/A	#N/A
GCF_015100165.2	WP_193621742.1	Q	0	28	N	0	N	0.228	28	N	0.238	28	N	0.743	18	N	0.325	N	0.282	N	#N/A	#N/A
GCF_015100165.2	WP_193621744.1	Q	0	0	N	0	N	0.108	23	N	0.152	34	N	0.756	18	N	0.177	N	0.165	N	#N/A	#N/A
GCF_015100165.2	WP_193621745.1	Q	0	0	N	0	N	0.102	48	N	0.087	48	N	0.598	7	N	0.168	N	0.128	N	#N/A	#N/A
GCF_015100165.2	WP_193621748.1	Q	0	44	N	0	N	0.139	44	N	0.257	44	N	0.924	24	N	0.613	Y	0.435	N	#N/A	#N/A
GCF_015100165.2	WP_193621749.1	Q	0	21	N	0	N	0.586	21	Y	0.298	21	N	0.613	17	N	0.201	N	0.249	N	#N/A	#N/A
GCF_015100165.2	WP_193621751.1	Q	0	0	N	0	N	0.147	31	N	0.032	36	N	0.198	46	N	0.042	N	0.037	N	#N/A	#N/A
GCF_015100165.2	WP_193621752.1	Q	0	0	N	0	N	0.164	24	N	0.097	38	N	0.346	13	N	0.087	N	0.092	N	#N/A	#N/A
GCF_015100165.2	WP_193621754.1	Q	0	0	N	0	N	0.207	27	N	0.148	27	N	0.659	21	N	0.144	N	0.146	N	#N/A	#N/A
GCF_015100165.2	WP_193621755.1	Q	0	0	N	0	N	0.058	23	N	0.049	36	N	0.163	23	N	0.054	N	0.051	N	#N/A	#N/A
GCF_015100165.2	WP_193621757.1	Q	0.003	29	N	0.003	N	0.149	24	N	0.246	24	N	0.889	6	N	0.494	N	0.37	N	#N/A	#N/A
GCF_015100165.2	WP_193621759.1	Q	0	0	N	0	N	0.256	28	N	0.275	28	N	0.663	16	N	0.275	N	0.275	N	#N/A	#N/A
GCF_015100165.2	WP_193621760.1	Q	0	42	N	0	N	0.2	27	N	0.172	43	N	0.931	33	N	0.438	N	0.305	N	#N/A	#N/A
GCF_015100165.2	WP_193621762.1	Q	0.238	32	N	0.239	N	0.123	24	N	0.241	34	N	0.933	7	N	0.579	Y	0.41	N	#N/A	#N/A
GCF_015100165.2	WP_193621764.1	Q	0	0	N	0	N	0.067	70	N	0.103	37	N	0.563	24	N	0.091	N	0.097	N	#N/A	#N/A
GCF_015100165.2	WP_193621766.1	Q	0	0	N	0	N	0.174	23	N	0.05	42	N	0.082	34	N	0.025	N	0.037	N	#N/A	#N/A
GCF_015100165.2	WP_193621768.1	Q	0	0	N	0	N	0.081	43	N	0.069	23	N	0.222	14	N	0.093	N	0.081	N	#N/A	#N/A
GCF_015100165.2	WP_193621770.1	Q	0	22	N	0	N	0.3	22	N	0.359	22	Y	0.988	6	Y	0.465	N	0.412	N	#N/A	#N/A
GCF_015100165.2	WP_193621771.1	Q	0	23	N	0	N	0.209	30	N	0.388	30	Y	0.987	14	Y	0.763	Y	0.575	Y	#N/A	#N/A
GCF_015100165.2	WP_193621772.1	Q	0	0	N	0	N	0.105	28	N	0.072	17	N	0.634	1	N	0.206	N	0.139	N	#N/A	#N/A
GCF_015100165.2	WP_193621773.1	Q	0	0	N	0	N	0.139	25	N	0.169	39	N	0.632	18	N	0.235	N	0.202	N	#N/A	#N/A
GCF_015100165.2	WP_193621774.1	Q	0	0	N	0	N	0.087	32	N	0.144	32	N	0.845	7	N	0.366	N	0.255	N	#N/A	#N/A
GCF_015100165.2	WP_193621775.1	Q	0	0	N	0	N	0.096	29	N	0.071	37	N	0.247	26	N	0.054	N	0.062	N	#N/A	#N/A
GCF_015100165.2	WP_193621776.1	Q	0.001	36	N	0.002	N	0.404	28	N	0.346	36	Y	0.937	26	N	0.324	N	0.335	N	#N/A	#N/A
GCF_015100165.2	WP_193621778.1	S	0.74	25	Y	0.766	Y	0.149	25	N	0.202	25	N	0.93	2	N	0.6	Y	0.401	N	PredHel=0	Topology=o
GCF_015100165.2	WP_193621779.1	Q	0.175	35	N	0.24	N	0.23	34	N	0.424	34	Y	0.994	25	Y	0.578	Y	0.501	Y	#N/A	#N/A
GCF_015100165.2	WP_193621780.1	Q	0	0	N	0	N	0.085	29	N	0.095	42	N	0.501	26	N	0.107	N	0.101	N	#N/A	#N/A
GCF_015100165.2	WP_193621781.1	Q	0	31	N	0	N	0.154	26	N	0.235	26	N	0.808	18	N	0.429	N	0.332	N	#N/A	#N/A
GCF_015100165.2	WP_193621782.1	Q	0	0	N	0	N	0.272	26	N	0.112	29	N	0.374	27	N	0.096	N	0.104	N	#N/A	#N/A
GCF_015100165.2	WP_193621783.1	Q	0	47	N	0	N	0.2	24	N	0.2	24	N	0.709	6	N	0.388	N	0.294	N	#N/A	#N/A
GCF_015100165.2	WP_193621784.1	Q	0	39	N	0	N	0.155	42	N	0.3	42	N	0.96	29	N	0.519	Y	0.41	N	#N/A	#N/A
GCF_015100165.2	WP_193621785.1	Q	0.103	57	N	0.137	N	0.133	29	N	0.18	51	N	0.853	29	N	0.396	N	0.288	N	#N/A	#N/A
GCF_015100165.2	WP_193621787.1	Q	0	0	N	0	N	0.14	27	N	0.144	27	N	0.566	9	N	0.183	N	0.163	N	#N/A	#N/A
GCF_015100165.2	WP_193621788.1	S	0.546	30	Y	0.689	Y	0.699	30	Y	0.505	30	Y	0.809	23	N	0.261	N	0.383	N	PredHel=0	Topology=o
GCF_015100165.2	WP_193621789.1	Q	0	0	N	0	N	0.095	44	N	0.14	35	N	0.719	18	N	0.237	N	0.189	N	#N/A	#N/A
GCF_015100165.2	WP_193621790.1	Q	0	0	N	0	N	0.142	23	N	0.099	38	N	0.637	13	N	0.147	N	0.123	N	#N/A	#N/A
GCF_015100165.2	WP_193621791.1	Q	0	0	N	0	N	0.412	24	N	0.209	24	N	0.738	21	N	0.225	N	0.217	N	#N/A	#N/A
GCF_015100165.2	WP_193621792.1	S	0.633	29	Y	0.833	Y	0.173	29	N	0.308	29	N	0.919	24	N	0.455	N	0.382	N	PredHel=6	Topology=i21-43o77-99i104-123o128-150i212-234o254-276i
GCF_015100165.2	WP_193621793.1	S	0.606	31	Y	0.751	Y	0.23	27	N	0.378	30	Y	0.992	24	Y	0.554	Y	0.466	Y	PredHel=4	Topology=o52-74i133-152o156-175i243-265o
GCF_015100165.2	WP_193621794.1	S	0.798	38	Y	0.798	Y	0.131	36	N	0.309	31	N	0.993	25	Y	0.643	Y	0.476	Y	PredHel=0	Topology=o
GCF_015100165.2	WP_193621797.1	Q	0	0	N	0	N	0.159	67	N	0.161	67	N	0.756	41	N	0.209	N	0.185	N	#N/A	#N/A
GCF_015100165.2	WP_193621798.1	Q	0	25	N	0	N	0.174	28	N	0.291	28	N	0.938	21	N	0.543	Y	0.417	N	#N/A	#N/A
GCF_015100165.2	WP_193621799.1	Q	0	0	N	0	N	0.143	39	N	0.125	39	N	0.417	40	N	0.11	N	0.117	N	#N/A	#N/A
GCF_015100165.2	WP_193621800.1	Q	0.039	20	N	0.047	N	0.174	39	N	0.264	29	N	0.818	24	N	0.517	Y	0.39	N	#N/A	#N/A
GCF_015100165.2	WP_193621801.1	Q	0	0	N	0	N	0.124	36	N	0.162	38	N	0.737	34	N	0.281	N	0.221	N	#N/A	#N/A
GCF_015100165.2	WP_193621802.1	Q	0	14	N	0	N	0.178	24	N	0.147	37	N	0.864	24	N	0.363	N	0.255	N	#N/A	#N/A
GCF_015100165.2	WP_193621803.1	Q	0	43	N	0	N	0.128	43	N	0.247	28	N	0.979	24	Y	0.537	Y	0.392	N	#N/A	#N/A
GCF_015100165.2	WP_193621804.1	Q	0.119	23	N	0.121	N	0.101	37	N	0.193	31	N	0.768	26	N	0.4	N	0.296	N	#N/A	#N/A
GCF_015100165.2	WP_193621805.1	Q	0	0	N	0	N	0.097	25	N	0.089	5	N	0.629	1	N	0.367	N	0.228	N	#N/A	#N/A
GCF_015100165.2	WP_193621806.1	Q	0	0	N	0	N	0.085	23	N	0.087	18	N	0.691	3	N	0.268	N	0.178	N	#N/A	#N/A
GCF_015100165.2	WP_193621808.1	S	0.791	41	Y	0.974	Y	0.466	41	N	0.623	41	Y	0.999	31	Y	0.657	Y	0.64	Y	PredHel=0	Topology=o
GCF_015100165.2	WP_193621809.1	Q	0	0	N	0	N	0.16	28	N	0.166	28	N	0.529	22	N	0.142	N	0.154	N	#N/A	#N/A
GCF_015100165.2	WP_193621810.1	Q	0	0	N	0	N	0.101	26	N	0.106	36	N	0.629	1	N	0.194	N	0.15	N	#N/A	#N/A
GCF_015100165.2	WP_193621811.1	Q	0	0	N	0	N	0.138	28	N	0.118	29	N	0.482	16	N	0.153	N	0.136	N	#N/A	#N/A
GCF_015100165.2	WP_193621812.1	Q	0	0	N	0	N	0.123	39	N	0.216	39	N	0.91	3	N	0.52	Y	0.368	N	#N/A	#N/A
GCF_015100165.2	WP_193621814.1	Q	0	30	N	0	N	0.134	29	N	0.185	29	N	0.803	26	N	0.217	N	0.201	N	#N/A	#N/A
GCF_015100165.2	WP_193621815.1	Q	0	0	N	0	N	0.088	34	N	0.093	46	N	0.332	28	N	0.13	N	0.111	N	#N/A	#N/A
GCF_015100165.2	WP_193621816.1	Q	0	0	N	0	N	0.193	27	N	0.185	27	N	0.426	16	N	0.191	N	0.188	N	#N/A	#N/A
GCF_015100165.2	WP_193621817.1	Q	0.272	32	N	0.272	N	0.27	32	N	0.383	32	Y	0.933	22	N	0.638	Y	0.51	Y	#N/A	#N/A
GCF_015100165.2	WP_193621818.1	S	0.512	28	Y	0.844	Y	0.388	31	N	0.52	31	Y	0.989	24	Y	0.591	Y	0.556	Y	PredHel=5	Topology=o73-95i107-129o149-168i203-225o253-275i
GCF_015100165.2	WP_193621819.1	Q	0	0	N	0	N	0.357	29	N	0.259	29	N	0.753	3	N	0.304	N	0.281	N	#N/A	#N/A
GCF_015100165.2	WP_193621820.1	Q	0	0	N	0	N	0.482	23	N	0.192	23	N	0.401	20	N	0.16	N	0.176	N	#N/A	#N/A
GCF_015100165.2	WP_193621821.1	Q	0	0	N	0	N	0.123	41	N	0.147	41	N	0.734	3	N	0.15	N	0.148	N	#N/A	#N/A
GCF_015100165.2	WP_193621822.1	Q	0	0	N	0	N	0.12	23	N	0.122	29	N	0.521	25	N	0.178	N	0.15	N	#N/A	#N/A
GCF_015100165.2	WP_193621823.1	Q	0	0	N	0	N	0.169	44	N	0.196	44	N	0.825	1	N	0.324	N	0.26	N	#N/A	#N/A
GCF_015100165.2	WP_193621824.1	Q	0	0	N	0	N	0.171	45	N	0.104	45	N	0.738	12	N	0.127	N	0.116	N	#N/A	#N/A
GCF_015100165.2	WP_193621825.1	Q	0.001	51	N	0.001	N	0.133	49	N	0.218	42	N	0.986	29	Y	0.438	N	0.328	N	#N/A	#N/A
GCF_015100165.2	WP_193621828.1	Q	0	22	N	0	N	0.14	34	N	0.211	34	N	0.929	9	N	0.458	N	0.334	N	#N/A	#N/A
GCF_015100165.2	WP_193621829.1	Q	0	0	N	0	N	0.276	30	N	0.222	30	N	0.649	23	N	0.153	N	0.187	N	#N/A	#N/A
GCF_015100165.2	WP_193621830.1	Q	0	0	N	0	N	0.066	24	N	0.063	46	N	0.563	35	N	0.123	N	0.093	N	#N/A	#N/A
GCF_015100165.2	WP_193621831.1	Q	0	0	N	0	N	0.071	22	N	0.134	13	N	0.757	4	N	0.394	N	0.264	N	#N/A	#N/A
GCF_015100165.2	WP_193621832.1	Q	0	0	N	0	N	0.177	24	N	0.18	24	N	0.781	9	N	0.235	N	0.207	N	#N/A	#N/A
GCF_015100165.2	WP_193621833.1	Q	0	0	N	0	N	0.098	27	N	0.109	37	N	0.923	3	N	0.319	N	0.214	N	#N/A	#N/A
GCF_015100165.2	WP_193621834.1	Q	0	0	N	0	N	0.174	25	N	0.088	40	N	0.881	37	N	0.154	N	0.121	N	#N/A	#N/A
GCF_015100165.2	WP_193621836.1	Q	0.001	38	N	0.001	N	0.17	33	N	0.288	33	N	0.975	17	Y	0.568	Y	0.428	N	#N/A	#N/A
GCF_015100165.2	WP_193621837.1	Q	0	0	N	0	N	0.186	29	N	0.159	41	N	0.749	3	N	0.262	N	0.211	N	#N/A	#N/A
GCF_015100165.2	WP_193621838.1	Q	0	0	N	0	N	0.065	53	N	0.105	53	N	0.741	2	N	0.222	N	0.164	N	#N/A	#N/A
GCF_015100165.2	WP_193621839.1	Q	0.003	30	N	0.004	N	0.319	25	N	0.32	25	N	0.897	5	N	0.511	Y	0.415	N	#N/A	#N/A
GCF_015100165.2	WP_193621840.1	Q	0	0	N	0	N	0.225	26	N	0.08	33	N	0.412	1	N	0.082	N	0.081	N	#N/A	#N/A
GCF_015100165.2	WP_193621845.1	Q	0	0	N	0	N	0.102	30	N	0.209	30	N	0.921	18	N	0.479	N	0.344	N	#N/A	#N/A
GCF_015100165.2	WP_193621846.1	Q	0	0	N	0	N	0.122	25	N	0.128	36	N	0.91	31	N	0.267	N	0.197	N	#N/A	#N/A
GCF_015100165.2	WP_193621847.1	Q	0	0	N	0	N	0.077	32	N	0.057	32	N	0.377	1	N	0.074	N	0.065	N	#N/A	#N/A
GCF_015100165.2	WP_193621848.1	Q	0.23	20	N	0.233	N	0.221	27	N	0.256	27	N	0.901	1	N	0.365	N	0.311	N	#N/A	#N/A
GCF_015100165.2	WP_193621849.1	Q	0	0	N	0	N	0.171	34	N	0.14	38	N	0.888	33	N	0.222	N	0.181	N	#N/A	#N/A
GCF_015100165.2	WP_193621850.1	Q	0	48	N	0.001	N	0.239	27	N	0.207	34	N	0.979	24	Y	0.422	N	0.315	N	#N/A	#N/A
GCF_015100165.2	WP_193621851.1	Q	0	0	N	0	N	0.151	53	N	0.138	53	N	0.672	19	N	0.162	N	0.15	N	#N/A	#N/A
GCF_015100165.2	WP_193621852.1	Q	0	0	N	0	N	0.164	25	N	0.257	25	N	0.912	9	N	0.564	Y	0.411	N	#N/A	#N/A
GCF_015100165.2	WP_193621853.1	Q	0	24	N	0	N	0.172	27	N	0.287	27	N	0.962	21	N	0.4	N	0.344	N	#N/A	#N/A
GCF_015100165.2	WP_193621854.1	Q	0	0	N	0	N	0.107	38	N	0.139	38	N	0.883	2	N	0.231	N	0.185	N	#N/A	#N/A
GCF_015100165.2	WP_193621855.1	S	0.988	34	Y	0.999	Y	0.437	34	N	0.606	34	Y	0.998	24	Y	0.85	Y	0.728	Y	PredHel=0	Topology=o
GCF_015100165.2	WP_193621856.1	S	0.796	28	Y	0.845	Y	0.456	28	N	0.584	28	Y	0.986	16	Y	0.858	Y	0.721	Y	PredHel=0	Topology=o
GCF_015100165.2	WP_193621858.1	Q	0	0	N	0	N	0.278	25	N	0.143	25	N	0.452	11	N	0.116	N	0.13	N	#N/A	#N/A
GCF_015100165.2	WP_193621859.1	Q	0	33	N	0	N	0.356	29	N	0.258	29	N	0.801	18	N	0.365	N	0.312	N	#N/A	#N/A
GCF_015100165.2	WP_193621860.1	Q	0	0	N	0	N	0.204	30	N	0.201	30	N	0.784	22	N	0.178	N	0.19	N	#N/A	#N/A
GCF_015100165.2	WP_193621861.1	Q	0	0	N	0	N	0.139	29	N	0.2	14	N	0.825	4	N	0.422	N	0.311	N	#N/A	#N/A
GCF_015100165.2	WP_193621862.1	Q	0	22	N	0	N	0.397	22	N	0.251	22	N	0.624	2	N	0.214	N	0.232	N	#N/A	#N/A
GCF_015100165.2	WP_193621863.1	Q	0.003	28	N	0.003	N	0.275	28	N	0.395	28	Y	0.979	21	Y	0.521	Y	0.458	Y	#N/A	#N/A
GCF_015100165.2	WP_193621869.1	Q	0	0	N	0	N	0.183	24	N	0.218	24	N	0.78	5	N	0.442	N	0.33	N	#N/A	#N/A
GCF_015100165.2	WP_193621870.1	Q	0	0	N	0	N	0.296	25	N	0.059	32	N	0.238	26	N	0.057	N	0.058	N	#N/A	#N/A
GCF_015100165.2	WP_193621871.1	Q	0.167	35	N	0.168	N	0.153	33	N	0.3	33	N	0.944	20	N	0.593	Y	0.446	N	#N/A	#N/A
GCF_015100165.2	WP_193621872.1	Q	0	18	N	0	N	0.106	69	N	0.099	35	N	0.533	2	N	0.209	N	0.154	N	#N/A	#N/A
GCF_015100165.2	WP_193621873.1	Q	0	0	N	0	N	0.103	23	N	0.257	23	N	0.986	5	Y	0.825	Y	0.541	Y	#N/A	#N/A
GCF_015100165.2	WP_193621874.1	Q	0	0	N	0	N	0.199	33	N	0.294	33	N	0.948	20	N	0.267	N	0.28	N	#N/A	#N/A
GCF_015100165.2	WP_193621875.1	Q	0	0	N	0	N	0.124	23	N	0.042	46	N	0.099	2	N	0.035	N	0.038	N	#N/A	#N/A
GCF_015100165.2	WP_193621876.1	Q	0.002	22	N	0.002	N	0.192	26	N	0.151	26	N	0.541	3	N	0.268	N	0.21	N	#N/A	#N/A
GCF_015100165.2	WP_193621877.1	Q	0	0	N	0	N	0.184	29	N	0.112	29	N	0.717	26	N	0.137	N	0.124	N	#N/A	#N/A
GCF_015100165.2	WP_193621879.1	Q	0	0	N	0	N	0.145	32	N	0.151	42	N	0.82	3	N	0.259	N	0.205	N	#N/A	#N/A
GCF_015100165.2	WP_193621880.1	Q	0	0	N	0	N	0.336	33	N	0.138	43	N	0.264	30	N	0.107	N	0.123	N	#N/A	#N/A
GCF_015100165.2	WP_193621881.1	Q	0	0	N	0	N	0.088	30	N	0.093	19	N	0.771	7	N	0.376	N	0.235	N	#N/A	#N/A
GCF_015100165.2	WP_193621882.1	Q	0	0	N	0	N	0.108	30	N	0.133	12	N	0.922	2	N	0.49	N	0.312	N	#N/A	#N/A
GCF_015100165.2	WP_193621883.1	Q	0	0	N	0	N	0.32	25	N	0.412	25	Y	0.982	6	Y	0.605	Y	0.509	Y	#N/A	#N/A
GCF_015100165.2	WP_193621884.1	Q	0	0	N	0	N	0.102	29	N	0.06	52	N	0.261	2	N	0.044	N	0.052	N	#N/A	#N/A
GCF_015100165.2	WP_193621885.1	Q	0.018	21	N	0.018	N	0.17	27	N	0.217	27	N	0.981	3	Y	0.457	N	0.337	N	#N/A	#N/A
GCF_015100165.2	WP_193621886.1	Q	0	0	N	0	N	0.1	26	N	0.097	39	N	0.726	35	N	0.207	N	0.152	N	#N/A	#N/A
GCF_015100165.2	WP_193621887.1	Q	0	0	N	0	N	0.117	46	N	0.12	46	N	0.597	23	N	0.158	N	0.139	N	#N/A	#N/A
GCF_015100165.2	WP_193621888.1	Q	0	0	N	0	N	0.138	26	N	0.133	26	N	0.878	3	N	0.285	N	0.209	N	#N/A	#N/A
GCF_015100165.2	WP_193621889.1	Q	0	0	N	0	N	0.12	33	N	0.119	20	N	0.964	3	N	0.393	N	0.256	N	#N/A	#N/A
GCF_015100165.2	WP_193621890.1	Q	0.008	53	N	0.008	N	0.094	53	N	0.16	39	N	0.946	34	N	0.386	N	0.273	N	#N/A	#N/A
GCF_015100165.2	WP_193621891.1	Q	0	26	N	0	N	0.423	26	N	0.311	26	N	0.897	17	N	0.452	N	0.381	N	#N/A	#N/A
GCF_015100165.2	WP_193621892.1	Q	0	30	N	0	N	0.082	40	N	0.209	26	N	0.98	9	Y	0.805	Y	0.507	Y	#N/A	#N/A
GCF_015100165.2	WP_193621894.1	Q	0	0	N	0	N	0.087	57	N	0.188	31	N	0.952	21	N	0.435	N	0.311	N	#N/A	#N/A
GCF_015100165.2	WP_193621895.1	Q	0	0	N	0	N	0.126	25	N	0.086	36	N	0.328	8	N	0.095	N	0.091	N	#N/A	#N/A
GCF_015100165.2	WP_193621896.1	Q	0	37	N	0	N	0.156	67	N	0.077	58	N	0.743	2	N	0.22	N	0.149	N	#N/A	#N/A
GCF_015100165.2	WP_193621897.1	Q	0.279	38	N	0.287	N	0.123	38	N	0.248	38	N	0.973	8	Y	0.691	Y	0.469	Y	#N/A	#N/A
GCF_015100165.2	WP_193621898.1	Q	0	0	N	0	N	0.129	23	N	0.111	30	N	0.465	26	N	0.107	N	0.109	N	#N/A	#N/A
GCF_015100165.2	WP_193621899.1	Q	0	0	N	0	N	0.16	36	N	0.191	36	N	0.44	25	N	0.15	N	0.17	N	#N/A	#N/A
GCF_015100165.2	WP_193621900.1	Q	0	0	N	0	N	0.147	31	N	0.21	31	N	0.9	26	N	0.331	N	0.27	N	#N/A	#N/A
GCF_015100165.2	WP_193621901.1	Q	0	0	N	0	N	0.173	67	N	0.166	35	N	0.796	25	N	0.213	N	0.19	N	#N/A	#N/A
GCF_015100165.2	WP_193621902.1	Q	0	21	N	0	N	0.281	21	N	0.211	21	N	0.616	20	N	0.243	N	0.227	N	#N/A	#N/A
GCF_015100165.2	WP_193621903.1	Q	0	0	N	0	N	0.221	33	N	0.176	33	N	0.778	9	N	0.227	N	0.202	N	#N/A	#N/A
GCF_015100165.2	WP_193621904.1	Q	0	32	N	0	N	0.401	34	N	0.285	34	N	0.786	5	N	0.294	N	0.29	N	#N/A	#N/A
GCF_015100165.2	WP_193621905.1	Q	0	0	N	0	N	0.153	40	N	0.076	40	N	0.162	17	N	0.046	N	0.061	N	#N/A	#N/A
GCF_015100165.2	WP_193621906.1	S	0.997	35	Y	1	Y	0.529	35	Y	0.675	35	Y	0.975	20	Y	0.832	Y	0.754	Y	PredHel=0	Topology=o
GCF_015100165.2	WP_193621911.1	S	0.461	49	N	0.856	Y	0.089	45	N	0.238	34	N	0.993	23	Y	0.609	Y	0.423	N	PredHel=1	Topology=o269-288i
GCF_015100165.2	WP_193621912.1	Q	0	0	N	0	N	0.108	26	N	0.142	27	N	0.806	15	N	0.312	N	0.227	N	#N/A	#N/A
GCF_015100165.2	WP_193621913.1	Q	0	27	N	0	N	0.151	36	N	0.235	36	N	0.936	21	N	0.442	N	0.339	N	#N/A	#N/A
GCF_015100165.2	WP_193621914.1	Q	0	0	N	0	N	0.221	23	N	0.112	33	N	0.432	33	N	0.16	N	0.136	N	#N/A	#N/A
GCF_015100165.2	WP_193621915.1	Q	0	0	N	0	N	0.107	24	N	0.063	30	N	0.258	9	N	0.08	N	0.072	N	#N/A	#N/A
GCF_015100165.2	WP_193621916.1	Q	0	0	N	0	N	0.083	28	N	0.093	36	N	0.43	34	N	0.135	N	0.114	N	#N/A	#N/A
GCF_015100165.2	WP_193621917.1	Q	0	0	N	0	N	0.084	36	N	0.19	36	N	0.818	26	N	0.33	N	0.26	N	#N/A	#N/A
GCF_015100165.2	WP_193621918.1	Q	0	0	N	0	N	0.1	22	N	0.151	33	N	0.734	4	N	0.32	N	0.236	N	#N/A	#N/A
GCF_015100165.2	WP_193621919.1	Q	0	0	N	0	N	0.106	46	N	0.168	46	N	0.897	35	N	0.149	N	0.158	N	#N/A	#N/A
GCF_015100165.2	WP_193621920.1	Q	0	0	N	0	N	0.072	30	N	0.065	4	N	0.563	1	N	0.475	N	0.27	N	#N/A	#N/A
GCF_015100165.2	WP_193621921.1	Q	0.002	32	N	0.003	N	0.232	32	N	0.272	32	N	0.952	6	N	0.567	Y	0.42	N	#N/A	#N/A
GCF_015100165.2	WP_193621922.1	Q	0	0	N	0	N	0.283	38	N	0.141	38	N	0.865	4	N	0.211	N	0.176	N	#N/A	#N/A
GCF_015100165.2	WP_193621923.1	Q	0	0	N	0	N	0.088	30	N	0.074	66	N	0.628	32	N	0.145	N	0.11	N	#N/A	#N/A
GCF_015100165.2	WP_193621924.1	Q	0	0	N	0	N	0.128	32	N	0.104	32	N	0.582	19	N	0.084	N	0.094	N	#N/A	#N/A
GCF_015100165.2	WP_193621925.1	Q	0	0	N	0	N	0.081	24	N	0.084	39	N	0.596	4	N	0.135	N	0.11	N	#N/A	#N/A
GCF_015100165.2	WP_193621926.1	Q	0	0	N	0	N	0.048	28	N	0.128	26	N	0.881	18	N	0.363	N	0.245	N	#N/A	#N/A
GCF_015100165.2	WP_193621927.1	Q	0.001	61	N	0.001	N	0.132	24	N	0.166	24	N	0.988	4	Y	0.906	Y	0.536	Y	#N/A	#N/A
GCF_015100165.2	WP_193621928.1	Q	0	0	N	0	N	0.147	40	N	0.212	40	N	0.999	5	Y	0.511	Y	0.361	N	#N/A	#N/A
GCF_015100165.2	WP_193621929.1	Q	0	0	N	0	N	0.152	24	N	0.105	41	N	0.432	31	N	0.084	N	0.095	N	#N/A	#N/A
GCF_015100165.2	WP_193621930.1	Q	0	0	N	0	N	0.16	28	N	0.126	28	N	0.349	2	N	0.148	N	0.137	N	#N/A	#N/A
GCF_015100165.2	WP_193621931.1	Q	0	0	N	0	N	0.191	44	N	0.164	44	N	0.668	42	N	0.091	N	0.128	N	#N/A	#N/A
GCF_015100165.2	WP_193621932.1	Q	0	0	N	0	N	0.185	23	N	0.145	23	N	0.657	18	N	0.215	N	0.18	N	#N/A	#N/A
GCF_015100165.2	WP_193621933.1	Q	0	0	N	0	N	0.119	22	N	0.308	22	N	0.995	8	Y	0.908	Y	0.608	Y	#N/A	#N/A
GCF_015100165.2	WP_193621934.1	Q	0.043	29	N	0.072	N	0.158	27	N	0.294	27	N	0.985	22	Y	0.466	N	0.38	N	#N/A	#N/A
GCF_015100165.2	WP_193621935.1	Q	0	0	N	0	N	0.098	62	N	0.072	23	N	0.251	5	N	0.109	N	0.09	N	#N/A	#N/A
GCF_015100165.2	WP_193621936.1	Q	0	0	N	0	N	0.159	27	N	0.131	27	N	0.958	1	N	0.303	N	0.217	N	#N/A	#N/A
GCF_015100165.2	WP_193621938.1	Q	0	0	N	0	N	0.1	36	N	0.092	43	N	0.729	40	N	0.123	N	0.107	N	#N/A	#N/A
GCF_015100165.2	WP_193621939.1	Q	0.176	37	N	0.181	N	0.445	37	N	0.481	37	Y	0.98	19	Y	0.58	Y	0.53	Y	#N/A	#N/A
GCF_015100165.2	WP_193621940.1	S	0.797	32	Y	0.799	Y	0.514	32	N	0.612	32	Y	0.921	24	N	0.658	Y	0.635	Y	PredHel=0	Topology=o
GCF_015100165.2	WP_193621942.1	Q	0.415	33	N	0.494	N	0.151	31	N	0.33	31	Y	0.941	17	N	0.54	Y	0.435	N	#N/A	#N/A
GCF_015100165.2	WP_193621943.1	S	0.576	31	Y	0.706	Y	0.165	38	N	0.335	38	Y	0.99	21	Y	0.593	Y	0.464	Y	PredHel=0	Topology=o
GCF_015100165.2	WP_193621944.1	Q	0.002	24	N	0.004	N	0.433	32	N	0.53	32	Y	0.989	23	Y	0.603	Y	0.567	Y	#N/A	#N/A
GCF_015100165.2	WP_193621945.1	Q	0	0	N	0	N	0.134	38	N	0.098	38	N	0.336	22	N	0.073	N	0.086	N	#N/A	#N/A
GCF_015100165.2	WP_193621946.1	Q	0	0	N	0	N	0.13	25	N	0.063	21	N	0.762	2	N	0.153	N	0.108	N	#N/A	#N/A
GCF_015100165.2	WP_193621947.1	Q	0	0	N	0	N	0.064	22	N	0.096	40	N	0.463	30	N	0.108	N	0.102	N	#N/A	#N/A
GCF_015100165.2	WP_193621948.1	S	0.605	38	Y	0.968	Y	0.294	38	N	0.438	38	Y	0.989	18	Y	0.78	Y	0.609	Y	PredHel=0	Topology=o
GCF_015100165.2	WP_193621949.1	Q	0	0	N	0	N	0.112	43	N	0.099	43	N	0.428	2	N	0.082	N	0.091	N	#N/A	#N/A
GCF_015100165.2	WP_193621950.1	S	0.57	31	Y	0.57	Y	0.149	31	N	0.303	31	N	0.942	14	N	0.703	Y	0.503	Y	PredHel=0	Topology=i
GCF_015100165.2	WP_193621951.1	Q	0.001	47	N	0.001	N	0.2	68	N	0.263	39	N	0.991	30	Y	0.589	Y	0.426	N	#N/A	#N/A
GCF_015100165.2	WP_193621952.1	Q	0	0	N	0	N	0.112	26	N	0.156	34	N	0.941	2	N	0.425	N	0.291	N	#N/A	#N/A
GCF_015100165.2	WP_193621953.1	Q	0	0	N	0	N	0.142	31	N	0.3	31	N	0.996	23	Y	0.535	Y	0.418	N	#N/A	#N/A
GCF_015100165.2	WP_193621954.1	Q	0	20	N	0	N	0.168	29	N	0.218	22	N	0.914	4	N	0.454	N	0.336	N	#N/A	#N/A
GCF_015100165.2	WP_193621955.1	Q	0	0	N	0	N	0.075	26	N	0.104	22	N	0.962	5	N	0.41	N	0.257	N	#N/A	#N/A
GCF_015100165.2	WP_193621956.1	Q	0	0	N	0	N	0.177	54	N	0.052	22	N	0.445	63	N	0.064	N	0.058	N	#N/A	#N/A
GCF_015100165.2	WP_193621957.1	Q	0	0	N	0	N	0.354	25	N	0.281	25	N	0.814	19	N	0.311	N	0.296	N	#N/A	#N/A
GCF_015100165.2	WP_193621958.1	Q	0	0	N	0	N	0.093	21	N	0.168	25	N	0.821	20	N	0.442	N	0.305	N	#N/A	#N/A
GCF_015100165.2	WP_193621959.1	Q	0	0	N	0	N	0.213	27	N	0.332	27	Y	0.866	19	N	0.517	Y	0.425	N	#N/A	#N/A
GCF_015100165.2	WP_193621960.1	Q	0	0	N	0	N	0.368	35	N	0.364	35	Y	0.757	33	N	0.227	N	0.296	N	#N/A	#N/A
GCF_015100165.2	WP_193621961.1	Q	0	0	N	0	N	0.234	26	N	0.304	25	N	0.853	15	N	0.49	N	0.397	N	#N/A	#N/A
GCF_015100165.2	WP_193621962.1	Q	0	58	N	0	N	0.161	52	N	0.271	33	N	0.942	8	N	0.515	Y	0.393	N	#N/A	#N/A
GCF_015100165.2	WP_193621963.1	Q	0	0	N	0	N	0.105	32	N	0.093	32	N	0.301	30	N	0.067	N	0.08	N	#N/A	#N/A
GCF_015100165.2	WP_193621965.1	Q	0	18	N	0	N	0.148	29	N	0.189	18	N	0.914	6	N	0.354	N	0.271	N	#N/A	#N/A
GCF_015100165.2	WP_193621966.1	Q	0.004	43	N	0.004	N	0.098	31	N	0.22	38	N	0.972	22	Y	0.579	Y	0.4	N	#N/A	#N/A
GCF_015100165.2	WP_193621969.1	Q	0	0	N	0	N	0.107	29	N	0.224	29	N	0.99	6	Y	0.727	Y	0.475	Y	#N/A	#N/A
GCF_015100165.2	WP_193621970.1	Q	0	0	N	0	N	0.092	19	N	0.072	19	N	0.515	41	N	0.126	N	0.099	N	#N/A	#N/A
GCF_015100165.2	WP_193621971.1	Q	0	0	N	0	N	0.078	30	N	0.103	19	N	0.765	2	N	0.288	N	0.195	N	#N/A	#N/A
GCF_015100165.2	WP_193621972.1	Q	0.001	27	N	0.001	N	0.145	30	N	0.352	30	Y	0.998	24	Y	0.898	Y	0.625	Y	#N/A	#N/A
GCF_015100165.2	WP_193621973.1	Q	0.157	54	N	0.173	N	0.214	25	N	0.342	25	Y	0.985	19	Y	0.9	Y	0.621	Y	#N/A	#N/A
GCF_015100165.2	WP_193621974.1	S	0.323	25	N	0.779	Y	0.275	27	N	0.453	27	Y	0.999	20	Y	0.944	Y	0.699	Y	PredHel=2	Topology=o31-53i66-83o
GCF_015100165.2	WP_193621975.1	S	0.987	33	Y	0.988	Y	0.243	33	N	0.459	33	Y	0.993	23	Y	0.813	Y	0.636	Y	PredHel=0	Topology=o
GCF_015100165.2	WP_193621976.1	Q	0.021	17	N	0.021	N	0.163	29	N	0.3	29	N	0.997	15	Y	0.682	Y	0.491	Y	#N/A	#N/A
GCF_015100165.2	WP_193621977.1	S	0.74	30	Y	0.754	Y	0.322	30	N	0.434	30	Y	0.889	5	N	0.653	Y	0.544	Y	PredHel=0	Topology=o
GCF_015100165.2	WP_193621978.1	Q	0.006	30	N	0.008	N	0.178	26	N	0.251	26	N	0.982	20	Y	0.505	N	0.378	N	#N/A	#N/A
GCF_015100165.2	WP_193621979.1	Q	0	42	N	0	N	0.107	29	N	0.153	39	N	0.729	32	N	0.239	N	0.196	N	#N/A	#N/A
GCF_015100165.2	WP_193621980.1	Q	0	17	N	0	N	0.126	15	N	0.158	38	N	0.899	26	N	0.401	N	0.279	N	#N/A	#N/A
GCF_015100165.2	WP_193621981.1	Q	0	0	N	0	N	0.055	29	N	0.083	19	N	0.601	1	N	0.266	N	0.174	N	#N/A	#N/A
GCF_015100165.2	WP_193621982.1	Q	0	0	N	0	N	0.086	24	N	0.087	41	N	0.656	3	N	0.192	N	0.14	N	#N/A	#N/A
GCF_015100165.2	WP_193621983.1	Q	0	0	N	0	N	0.107	22	N	0.051	22	N	0.204	18	N	0.064	N	0.057	N	#N/A	#N/A
GCF_015100165.2	WP_193621986.1	Q	0.003	23	N	0.004	N	0.251	23	N	0.389	23	Y	0.922	20	N	0.679	Y	0.534	Y	#N/A	#N/A
GCF_015100165.2	WP_193621987.1	S	0.799	38	Y	0.817	Y	0.159	34	N	0.361	34	Y	0.99	22	Y	0.776	Y	0.568	Y	PredHel=0	Topology=o
GCF_015100165.2	WP_193621988.1	Q	0	47	N	0.001	N	0.103	25	N	0.257	30	N	0.986	19	Y	0.788	Y	0.523	Y	#N/A	#N/A
GCF_015100165.2	WP_193621989.1	Q	0	0	N	0	N	0.403	32	N	0.333	32	Y	0.673	14	N	0.262	N	0.297	N	#N/A	#N/A
GCF_015100165.2	WP_193621990.1	Q	0	0	N	0	N	0.083	39	N	0.217	39	N	0.968	23	N	0.444	N	0.33	N	#N/A	#N/A
GCF_015100165.2	WP_193621991.1	Q	0	0	N	0	N	0.099	29	N	0.071	13	N	0.672	1	N	0.246	N	0.159	N	#N/A	#N/A
GCF_015100165.2	WP_193621992.1	Q	0	48	N	0	N	0.356	66	N	0.1	23	N	0.81	3	N	0.326	N	0.213	N	#N/A	#N/A
GCF_015100165.2	WP_193621993.1	Q	0	26	N	0	N	0.19	24	N	0.257	24	N	0.945	8	N	0.438	N	0.348	N	#N/A	#N/A
GCF_015100165.2	WP_193621994.1	Q	0	0	N	0	N	0.154	40	N	0.17	22	N	0.943	9	N	0.373	N	0.271	N	#N/A	#N/A
GCF_015100165.2	WP_193621996.1	Q	0	0	N	0	N	0.166	42	N	0.056	42	N	0.172	3	N	0.042	N	0.049	N	#N/A	#N/A
GCF_015100165.2	WP_193621997.1	Q	0	0	N	0	N	0.194	23	N	0.263	23	N	0.932	1	N	0.498	N	0.38	N	#N/A	#N/A
GCF_015100165.2	WP_193621998.1	Q	0	0	N	0	N	0.138	26	N	0.091	26	N	0.466	3	N	0.142	N	0.117	N	#N/A	#N/A
GCF_015100165.2	WP_193621999.1	Q	0	0	N	0	N	0.089	45	N	0.054	21	N	0.328	7	N	0.103	N	0.078	N	#N/A	#N/A
GCF_015100165.2	WP_193622000.1	Q	0	0	N	0	N	0.18	27	N	0.111	34	N	0.401	33	N	0.087	N	0.099	N	#N/A	#N/A
GCF_015100165.2	WP_193622001.1	Q	0	0	N	0	N	0.134	25	N	0.092	39	N	0.449	14	N	0.093	N	0.092	N	#N/A	#N/A
GCF_015100165.2	WP_193622002.1	Q	0	0	N	0	N	0.124	48	N	0.189	48	N	0.872	25	N	0.283	N	0.236	N	#N/A	#N/A
GCF_015100165.2	WP_193622003.1	Q	0.029	46	N	0.029	N	0.131	35	N	0.257	35	N	0.935	31	N	0.429	N	0.343	N	#N/A	#N/A
GCF_015100165.2	WP_193622004.1	Q	0	0	N	0	N	0.12	31	N	0.108	31	N	0.662	19	N	0.133	N	0.12	N	#N/A	#N/A
GCF_015100165.2	WP_193622005.1	Q	0.111	21	N	0.12	N	0.196	29	N	0.319	29	N	0.809	20	N	0.557	Y	0.438	N	#N/A	#N/A
GCF_015100165.2	WP_193622006.1	Q	0	0	N	0	N	0.226	28	N	0.1	38	N	0.959	3	N	0.228	N	0.164	N	#N/A	#N/A
GCF_015100165.2	WP_193622007.1	Q	0	0	N	0	N	0.27	27	N	0.2	27	N	0.745	18	N	0.143	N	0.171	N	#N/A	#N/A
GCF_015100165.2	WP_193622009.1	Q	0	0	N	0	N	0.267	26	N	0.181	26	N	0.471	24	N	0.154	N	0.168	N	#N/A	#N/A
GCF_015100165.2	WP_193622011.1	Q	0	34	N	0	N	0.071	23	N	0.136	23	N	0.829	3	N	0.41	N	0.273	N	#N/A	#N/A
GCF_015100165.2	WP_193622012.1	Q	0	0	N	0	N	0.092	36	N	0.085	25	N	0.42	21	N	0.117	N	0.101	N	#N/A	#N/A
GCF_015100165.2	WP_193622013.1	Q	0	0	N	0	N	0.129	62	N	0.083	42	N	0.476	5	N	0.113	N	0.098	N	#N/A	#N/A
GCF_015100165.2	WP_193622014.1	S	0.417	31	N	0.735	Y	0.191	27	N	0.357	33	Y	0.997	20	Y	0.702	Y	0.529	Y	PredHel=0	Topology=o
GCF_015100165.2	WP_193622015.1	Q	0	26	N	0	N	0.219	32	N	0.426	32	Y	0.997	20	Y	0.67	Y	0.548	Y	#N/A	#N/A
GCF_015100165.2	WP_193622016.1	Q	0	31	N	0	N	0.263	25	N	0.199	25	N	0.822	3	N	0.39	N	0.295	N	#N/A	#N/A
GCF_015100165.2	WP_193622017.1	Q	0.001	19	N	0.001	N	0.246	24	N	0.125	40	N	0.717	38	N	0.187	N	0.156	N	#N/A	#N/A
GCF_015100165.2	WP_193622018.1	Q	0	24	N	0	N	0.275	24	N	0.284	24	N	0.787	18	N	0.264	N	0.274	N	#N/A	#N/A
GCF_015100165.2	WP_193622019.1	Q	0	42	N	0	N	0.353	32	N	0.137	17	N	0.817	1	N	0.322	N	0.229	N	#N/A	#N/A
GCF_015100165.2	WP_193622020.1	Q	0	0	N	0	N	0.327	19	N	0.118	33	N	0.693	1	N	0.207	N	0.163	N	#N/A	#N/A
GCF_015100165.2	WP_193622021.1	Q	0	45	N	0	N	0.235	31	N	0.138	43	N	0.377	34	N	0.082	N	0.11	N	#N/A	#N/A
GCF_015100165.2	WP_193622022.1	Q	0	0	N	0	N	0.238	29	N	0.239	34	N	0.805	19	N	0.315	N	0.277	N	#N/A	#N/A
GCF_015100165.2	WP_193622024.1	Q	0	19	N	0	N	0.141	23	N	0.174	23	N	0.58	9	N	0.251	N	0.213	N	#N/A	#N/A
GCF_015100165.2	WP_193622026.1	Q	0	0	N	0	N	0.1	27	N	0.078	43	N	0.393	28	N	0.071	N	0.075	N	#N/A	#N/A
GCF_015100165.2	WP_193622027.1	Q	0	0	N	0	N	0.117	29	N	0.125	25	N	0.964	2	N	0.345	N	0.235	N	#N/A	#N/A
GCF_015100165.2	WP_193622028.1	Q	0	0	N	0	N	0.097	25	N	0.139	30	N	0.858	21	N	0.305	N	0.222	N	#N/A	#N/A
GCF_015100165.2	WP_193622029.1	Q	0	0	N	0	N	0.104	19	N	0.128	19	N	0.674	3	N	0.258	N	0.193	N	#N/A	#N/A
GCF_015100165.2	WP_193622030.1	S	0.689	36	Y	0.689	Y	0.261	36	N	0.461	36	Y	0.995	23	Y	0.577	Y	0.519	Y	PredHel=0	Topology=o
GCF_015100165.2	WP_193622031.1	Q	0	51	N	0	N	0.127	28	N	0.278	28	N	0.949	17	N	0.673	Y	0.476	Y	#N/A	#N/A
GCF_015100165.2	WP_193622032.1	Q	0	24	N	0	N	0.104	31	N	0.072	31	N	0.366	30	N	0.106	N	0.089	N	#N/A	#N/A
GCF_015100165.2	WP_193622033.1	Q	0	0	N	0	N	0.102	41	N	0.059	12	N	0.222	1	N	0.111	N	0.085	N	#N/A	#N/A
GCF_015100165.2	WP_193622034.1	Q	0	0	N	0	N	0.137	23	N	0.123	42	N	0.648	31	N	0.183	N	0.153	N	#N/A	#N/A
GCF_015100165.2	WP_193622035.1	Q	0.213	44	N	0.422	N	0.183	26	N	0.297	26	N	0.995	17	Y	0.92	Y	0.608	Y	#N/A	#N/A
GCF_015100165.2	WP_193622036.1	Q	0	0	N	0	N	0.119	30	N	0.083	30	N	0.573	26	N	0.093	N	0.088	N	#N/A	#N/A
GCF_015100165.2	WP_193622037.1	Q	0	30	N	0	N	0.197	24	N	0.198	24	N	0.819	19	N	0.488	N	0.343	N	#N/A	#N/A
GCF_015100165.2	WP_193622038.1	Q	0	0	N	0	N	0.082	54	N	0.064	35	N	0.344	23	N	0.076	N	0.07	N	#N/A	#N/A
GCF_015100165.2	WP_193622039.1	Q	0	0	N	0	N	0.356	27	N	0.13	27	N	0.296	22	N	0.066	N	0.098	N	#N/A	#N/A
GCF_015100165.2	WP_193622040.1	Q	0	0	N	0	N	0.228	25	N	0.118	25	N	0.43	27	N	0.138	N	0.128	N	#N/A	#N/A
GCF_015100165.2	WP_193622043.1	Q	0	17	N	0	N	0.158	29	N	0.149	28	N	0.83	9	N	0.268	N	0.209	N	#N/A	#N/A
GCF_015100165.2	WP_193622044.1	Q	0	29	N	0	N	0.287	34	N	0.325	34	Y	0.813	25	N	0.35	N	0.337	N	#N/A	#N/A
GCF_015100165.2	WP_193622045.1	Q	0	0	N	0	N	0.094	70	N	0.12	32	N	0.764	6	N	0.28	N	0.2	N	#N/A	#N/A
GCF_015100165.2	WP_193622047.1	Q	0	0	N	0	N	0.11	20	N	0.089	29	N	0.42	15	N	0.114	N	0.101	N	#N/A	#N/A
GCF_015100165.2	WP_193622048.1	Q	0	0	N	0	N	0.126	27	N	0.109	27	N	0.902	2	N	0.239	N	0.174	N	#N/A	#N/A
GCF_015100165.2	WP_193622049.1	Q	0	0	N	0	N	0.151	14	N	0.104	40	N	0.422	30	N	0.099	N	0.101	N	#N/A	#N/A
GCF_015100165.2	WP_193622050.1	Q	0	0	N	0	N	0.055	29	N	0.041	46	N	0.163	28	N	0.053	N	0.047	N	#N/A	#N/A
GCF_015100165.2	WP_193622051.1	Q	0	18	N	0	N	0.171	23	N	0.107	18	N	0.63	1	N	0.238	N	0.173	N	#N/A	#N/A
GCF_015100165.2	WP_193622052.1	Q	0	0	N	0	N	0.16	23	N	0.192	23	N	0.734	1	N	0.358	N	0.275	N	#N/A	#N/A
GCF_015100165.2	WP_193622057.1	Q	0	19	N	0	N	0.104	21	N	0.135	21	N	0.876	2	N	0.298	N	0.217	N	#N/A	#N/A
GCF_015100165.2	WP_193622058.1	Q	0	0	N	0	N	0.112	28	N	0.114	35	N	0.949	9	N	0.351	N	0.232	N	#N/A	#N/A
GCF_015100165.2	WP_193622059.1	Q	0	0	N	0	N	0.141	63	N	0.174	39	N	0.831	27	N	0.266	N	0.22	N	#N/A	#N/A
GCF_015100165.2	WP_193622060.1	Q	0	0	N	0	N	0.102	23	N	0.088	48	N	0.497	10	N	0.101	N	0.095	N	#N/A	#N/A
GCF_015100165.2	WP_193622061.1	Q	0	14	N	0	N	0.086	32	N	0.187	32	N	0.89	27	N	0.506	N	0.346	N	#N/A	#N/A
GCF_015100165.2	WP_193622062.1	Q	0	0	N	0	N	0.105	32	N	0.163	32	N	0.841	25	N	0.165	N	0.164	N	#N/A	#N/A
GCF_015100165.2	WP_193622063.1	Q	0	0	N	0	N	0.11	50	N	0.211	47	N	0.743	27	N	0.276	N	0.243	N	#N/A	#N/A
GCF_015100165.2	WP_193622064.1	S	0.899	34	Y	0.921	Y	0.661	34	Y	0.53	34	Y	0.93	20	N	0.362	N	0.446	N	PredHel=1	Topology=o15-32i
GCF_015100165.2	WP_193622065.1	Q	0	0	N	0	N	0.156	31	N	0.058	4	N	0.519	1	N	0.313	N	0.185	N	#N/A	#N/A
GCF_015100165.2	WP_193622066.1	Q	0	0	N	0	N	0.099	66	N	0.042	34	N	0.093	43	N	0.025	N	0.034	N	#N/A	#N/A
GCF_015100165.2	WP_193622067.1	Q	0	0	N	0	N	0.093	64	N	0.186	35	N	0.844	20	N	0.262	N	0.224	N	#N/A	#N/A
GCF_015100165.2	WP_193622069.1	Q	0	0	N	0	N	0.095	26	N	0.11	26	N	0.397	6	N	0.162	N	0.136	N	#N/A	#N/A
GCF_015100165.2	WP_193622070.1	Q	0	0	N	0	N	0.054	32	N	0.05	32	N	0.113	30	N	0.049	N	0.05	N	#N/A	#N/A
GCF_015100165.2	WP_193622073.1	Q	0	0	N	0	N	0.101	25	N	0.123	37	N	0.9	4	N	0.256	N	0.19	N	#N/A	#N/A
GCF_015100165.2	WP_193622074.1	Q	0	0	N	0	N	0.112	30	N	0.19	42	N	0.828	31	N	0.208	N	0.199	N	#N/A	#N/A
GCF_015100165.2	WP_193622075.1	Q	0	0	N	0	N	0.097	28	N	0.076	21	N	0.573	5	N	0.115	N	0.096	N	#N/A	#N/A
GCF_015100165.2	WP_193622076.1	Q	0	0	N	0	N	0.124	35	N	0.183	35	N	0.93	32	N	0.3	N	0.241	N	#N/A	#N/A
GCF_015100165.2	WP_193622078.1	S	0.799	33	Y	0.866	Y	0.331	33	N	0.539	33	Y	0.987	23	Y	0.873	Y	0.706	Y	PredHel=0	Topology=o
GCF_015100165.2	WP_193622079.1	Q	0	0	N	0	N	0.108	33	N	0.087	33	N	0.211	19	N	0.066	N	0.076	N	#N/A	#N/A
GCF_015100165.2	WP_193622081.1	Q	0	0	N	0	N	0.171	26	N	0.239	26	N	0.798	10	N	0.423	N	0.331	N	#N/A	#N/A
GCF_015100165.2	WP_193622083.1	Q	0	0	N	0	N	0.089	25	N	0.078	25	N	0.336	7	N	0.105	N	0.091	N	#N/A	#N/A
GCF_015100165.2	WP_193622084.1	Q	0	0	N	0	N	0.093	27	N	0.072	36	N	0.399	21	N	0.084	N	0.078	N	#N/A	#N/A
GCF_015100165.2	WP_193622092.1	Q	0	0	N	0	N	0.106	30	N	0.093	30	N	0.332	29	N	0.088	N	0.091	N	#N/A	#N/A
GCF_015100165.2	WP_193622093.1	Q	0	0	N	0	N	0.198	35	N	0.108	35	N	0.275	8	N	0.073	N	0.09	N	#N/A	#N/A
GCF_015100165.2	WP_193622094.1	Q	0	0	N	0	N	0.078	25	N	0.104	34	N	0.693	26	N	0.134	N	0.119	N	#N/A	#N/A
GCF_015100165.2	WP_193622095.1	Q	0	0	N	0	N	0.156	69	N	0.07	69	N	0.417	3	N	0.074	N	0.072	N	#N/A	#N/A
GCF_015100165.2	WP_193622097.1	Q	0	0	N	0	N	0.191	51	N	0.255	51	N	0.832	39	N	0.197	N	0.226	N	#N/A	#N/A
GCF_015100165.2	WP_193622098.1	Q	0	0	N	0	N	0.102	48	N	0.081	35	N	0.744	1	N	0.131	N	0.106	N	#N/A	#N/A
GCF_015100165.2	WP_193622099.1	Q	0	32	N	0	N	0.112	62	N	0.207	32	N	0.797	19	N	0.34	N	0.273	N	#N/A	#N/A
GCF_015100165.2	WP_193622100.1	Q	0.07	44	N	0.071	N	0.095	52	N	0.181	44	N	0.948	34	N	0.374	N	0.278	N	#N/A	#N/A
GCF_015100165.2	WP_193622101.1	Q	0	21	N	0	N	0.072	22	N	0.107	39	N	0.786	5	N	0.26	N	0.183	N	#N/A	#N/A
GCF_015100165.2	WP_193622104.1	Q	0	0	N	0	N	0.198	53	N	0.086	53	N	0.39	3	N	0.08	N	0.083	N	#N/A	#N/A
GCF_015100165.2	WP_193622105.1	Q	0	0	N	0	N	0.178	27	N	0.111	27	N	0.273	1	N	0.114	N	0.112	N	#N/A	#N/A
GCF_015100165.2	WP_193622141.1	Q	0	0	N	0	N	0.137	43	N	0.117	37	N	0.379	13	N	0.108	N	0.112	N	#N/A	#N/A
GCF_015100165.2	WP_193622153.1	Q	0	0	N	0	N	0.129	23	N	0.17	37	N	0.876	33	N	0.316	N	0.243	N	#N/A	#N/A
GCF_015100165.2	WP_193622154.1	Q	0	0	N	0	N	0.059	60	N	0.036	45	N	0.195	39	N	0.049	N	0.042	N	#N/A	#N/A
GCF_015100165.2	WP_193622155.1	Q	0	0	N	0	N	0.123	31	N	0.062	39	N	0.224	32	N	0.051	N	0.057	N	#N/A	#N/A
GCF_015100165.2	WP_193622174.1	S	0.831	39	Y	0.831	Y	0.262	39	N	0.382	28	Y	0.995	23	Y	0.601	Y	0.491	Y	PredHel=6	Topology=i230-252o262-284i337-359o392-414i443-457o462-484i
GCF_015100165.2	WP_193622182.1	Q	0	0	N	0	N	0.473	21	N	0.247	21	N	0.7	3	N	0.181	N	0.214	N	#N/A	#N/A
GCF_015100165.2	WP_212304257.1	Q	0	0	N	0	N	0.215	70	N	0.156	40	N	0.608	8	N	0.098	N	0.127	N	#N/A	#N/A
GCF_015100165.2	WP_212304259.1	S	0.976	35	Y	0.997	Y	0.511	35	N	0.595	35	Y	0.992	16	Y	0.793	Y	0.694	Y	PredHel=0	Topology=o
GCF_015100165.2	WP_212304261.1	Q	0.19	47	N	0.209	N	0.442	30	N	0.303	47	N	0.99	26	Y	0.322	N	0.312	N	#N/A	#N/A
GCF_015100165.2	WP_212304264.1	S	0.95	33	Y	0.95	Y	0.399	29	N	0.532	29	Y	0.996	23	Y	0.829	Y	0.681	Y	PredHel=1	Topology=o1326-1343i
GCF_015100165.2	WP_212304266.1	Q	0	0	N	0	N	0.112	22	N	0.046	31	N	0.106	9	N	0.042	N	0.044	N	#N/A	#N/A
GCF_015100165.2	WP_212304268.1	Q	0	0	N	0	N	0.498	28	N	0.21	28	N	0.265	26	N	0.103	N	0.157	N	#N/A	#N/A
GCF_015100165.2	WP_212304271.1	Q	0	0	N	0	N	0.321	27	N	0.273	27	N	0.951	21	N	0.497	N	0.385	N	#N/A	#N/A
GCF_015100165.2	WP_212304273.1	Q	0	28	N	0	N	0.169	28	N	0.256	25	N	0.989	6	Y	0.618	Y	0.437	N	#N/A	#N/A
GCF_015100165.2	WP_212304275.1	Q	0	17	N	0	N	0.2	25	N	0.37	25	Y	0.959	14	N	0.797	Y	0.584	Y	#N/A	#N/A
GCF_015100165.2	WP_212304278.1	Q	0	0	N	0	N	0.09	24	N	0.152	24	N	0.923	5	N	0.396	N	0.274	N	#N/A	#N/A
GCF_015100165.2	WP_212304280.1	Q	0	0	N	0	N	0.314	61	N	0.173	38	N	0.973	25	Y	0.332	N	0.252	N	#N/A	#N/A
GCF_015100165.2	WP_212304282.1	Q	0	0	N	0	N	0.115	26	N	0.189	26	N	0.884	9	N	0.418	N	0.303	N	#N/A	#N/A
GCF_015100165.2	WP_212304284.1	Q	0.047	46	N	0.047	N	0.133	34	N	0.337	34	Y	0.997	22	Y	0.811	Y	0.574	Y	#N/A	#N/A
GCF_015100165.2	WP_212304287.1	Q	0.388	46	N	0.388	N	0.096	31	N	0.259	33	N	0.997	26	Y	0.804	Y	0.532	Y	#N/A	#N/A
GCF_015100165.2	WP_212304289.1	Q	0.015	59	N	0.025	N	0.153	31	N	0.329	31	Y	0.997	18	Y	0.888	Y	0.609	Y	#N/A	#N/A
GCF_015100165.2	WP_212304293.1	Q	0	0	N	0	N	0.06	31	N	0.186	31	N	0.859	26	N	0.454	N	0.32	N	#N/A	#N/A
GCF_015100165.2	WP_212304299.1	Q	0	0	N	0	N	0.122	26	N	0.091	26	N	0.579	8	N	0.097	N	0.094	N	#N/A	#N/A
GCF_015100165.2	WP_212304301.1	Q	0	29	N	0	N	0.194	29	N	0.118	49	N	0.63	39	N	0.195	N	0.157	N	#N/A	#N/A
GCF_015100165.2	WP_212304302.1	Q	0	0	N	0	N	0.086	34	N	0.036	34	N	0.134	30	N	0.036	N	0.036	N	#N/A	#N/A
GCF_015100165.2	WP_212304304.1	Q	0	0	N	0	N	0.194	28	N	0.142	43	N	0.692	35	N	0.228	N	0.185	N	#N/A	#N/A
GCF_015100165.2	WP_212304306.1	Q	0	0	N	0	N	0.087	57	N	0.158	21	N	0.988	7	Y	0.67	Y	0.414	N	#N/A	#N/A
GCF_015100165.2	WP_212304310.1	Q	0	0	N	0	N	0.164	33	N	0.107	38	N	0.329	29	N	0.073	N	0.09	N	#N/A	#N/A
GCF_015100165.2	WP_212304315.1	Q	0.434	28	N	0.435	N	0.184	32	N	0.268	24	N	0.873	7	N	0.573	Y	0.42	N	#N/A	#N/A
GCF_015100165.2	WP_212304319.1	Q	0	0	N	0	N	0.076	27	N	0.116	40	N	0.73	39	N	0.287	N	0.201	N	#N/A	#N/A
GCF_015100165.2	WP_212304329.1	Q	0	0	N	0	N	0.084	34	N	0.071	31	N	0.581	1	N	0.113	N	0.092	N	#N/A	#N/A
GCF_015100165.2	WP_212304331.1	Q	0	48	N	0	N	0.142	22	N	0.285	22	N	0.918	9	N	0.621	Y	0.453	Y	#N/A	#N/A
GCF_015100165.2	WP_212304334.1	Q	0	0	N	0	N	0.19	22	N	0.152	36	N	0.561	27	N	0.288	N	0.22	N	#N/A	#N/A
GCF_015100165.2	WP_249175816.1	Q	0	0	N	0	N	0.122	54	N	0.043	54	N	0.138	31	N	0.024	N	0.033	N	#N/A	#N/A
GCF_015100165.2	WP_249175817.1	Q	0	0	N	0	N	0.114	22	N	0.122	22	N	0.718	1	N	0.209	N	0.165	N	#N/A	#N/A
GCF_015100165.2	WP_249175818.1	Q	0	0	N	0	N	0.094	25	N	0.069	19	N	0.418	4	N	0.112	N	0.091	N	#N/A	#N/A
GCF_015100165.2	WP_249175819.1	Q	0	0	N	0	N	0.239	24	N	0.188	24	N	0.779	6	N	0.29	N	0.239	N	#N/A	#N/A
GCF_015100165.2	WP_249175820.1	Q	0	0	N	0	N	0.064	33	N	0.062	43	N	0.529	2	N	0.133	N	0.098	N	#N/A	#N/A
GCF_015100165.2	WP_249175821.1	Q	0.001	37	N	0.001	N	0.07	23	N	0.217	23	N	0.993	7	Y	0.931	Y	0.574	Y	#N/A	#N/A
GCF_015100165.2	WP_249175822.1	Q	0	60	N	0	N	0.151	43	N	0.297	43	N	0.959	30	N	0.535	Y	0.416	N	#N/A	#N/A
GCF_015100165.2	WP_249175823.1	Q	0	0	N	0	N	0.096	25	N	0.071	54	N	0.719	7	N	0.123	N	0.097	N	#N/A	#N/A
GCF_015100165.2	WP_249175824.1	Q	0	0	N	0	N	0.066	27	N	0.098	34	N	0.912	26	N	0.227	N	0.163	N	#N/A	#N/A
GCF_015100165.2	WP_249175825.1	Q	0	54	N	0	N	0.081	31	N	0.229	31	N	0.982	9	Y	0.798	Y	0.513	Y	#N/A	#N/A
GCF_015100165.2	WP_249175826.1	Q	0	0	N	0	N	0.138	22	N	0.179	22	N	0.881	7	N	0.316	N	0.248	N	#N/A	#N/A
GCF_015100165.2	WP_249175827.1	Q	0	0	N	0	N	0.172	21	N	0.084	35	N	0.552	30	N	0.141	N	0.112	N	#N/A	#N/A
GCF_015100165.2	WP_249175828.1	Q	0	33	N	0	N	0.111	34	N	0.267	34	N	0.974	23	Y	0.517	Y	0.392	N	#N/A	#N/A
GCF_015100165.2	WP_249175829.1	Q	0	0	N	0	N	0.246	56	N	0.104	56	N	0.324	2	N	0.062	N	0.083	N	#N/A	#N/A
GCF_015100165.2	WP_249175830.1	Q	0	0	N	0	N	0.109	21	N	0.15	21	N	0.839	6	N	0.403	N	0.277	N	#N/A	#N/A
GCF_015100165.2	WP_249175831.1	S	1	33	Y	1	Y	0.507	33	N	0.632	33	Y	0.979	17	Y	0.74	Y	0.686	Y	PredHel=0	Topology=o
GCF_015100165.2	WP_249175832.1	Q	0	0	N	0	N	0.26	30	N	0.189	30	N	0.377	20	N	0.126	N	0.158	N	#N/A	#N/A
GCF_015100165.2	WP_249175833.1	Q	0	0	N	0	N	0.12	41	N	0.095	21	N	0.399	9	N	0.165	N	0.13	N	#N/A	#N/A
GCF_015100165.2	WP_249175834.1	Q	0	0	N	0	N	0.097	22	N	0.176	22	N	0.891	6	N	0.458	N	0.317	N	#N/A	#N/A
GCF_015100165.2	WP_249175835.1	Q	0	0	N	0	N	0.11	23	N	0.041	30	N	0.09	10	N	0.032	N	0.037	N	#N/A	#N/A
GCF_015100165.2	WP_249175836.1	Q	0	0	N	0	N	0.083	28	N	0.066	28	N	0.236	21	N	0.091	N	0.078	N	#N/A	#N/A
GCF_015100165.2	WP_249175837.1	Q	0	47	N	0	N	0.117	47	N	0.105	25	N	0.57	3	N	0.252	N	0.179	N	#N/A	#N/A
GCF_015100165.2	WP_249175838.1	Q	0	34	N	0	N	0.131	34	N	0.16	34	N	0.919	8	N	0.363	N	0.261	N	#N/A	#N/A
GCF_015100165.2	WP_249175839.1	Q	0	0	N	0	N	0.102	40	N	0.214	40	N	0.846	26	N	0.3	N	0.257	N	#N/A	#N/A
GCF_015100165.2	WP_249175840.1	Q	0.022	35	N	0.023	N	0.12	39	N	0.289	39	N	0.977	25	Y	0.652	Y	0.471	Y	#N/A	#N/A
GCF_015100165.2	WP_249175841.1	Q	0	0	N	0	N	0.095	21	N	0.154	21	N	0.905	6	N	0.375	N	0.264	N	#N/A	#N/A
GCF_015100165.2	WP_249175842.1	Q	0	0	N	0	N	0.126	25	N	0.095	33	N	0.646	23	N	0.147	N	0.121	N	#N/A	#N/A
GCF_015100165.2	WP_249175843.1	Q	0	0	N	0	N	0.127	27	N	0.089	21	N	0.55	9	N	0.132	N	0.111	N	#N/A	#N/A
GCF_015100165.2	WP_249175844.1	Q	0	0	N	0	N	0.164	51	N	0.13	27	N	0.597	15	N	0.202	N	0.166	N	#N/A	#N/A
GCF_015100165.2	WP_249175845.1	Q	0	0	N	0	N	0.329	22	N	0.144	22	N	0.316	6	N	0.093	N	0.118	N	#N/A	#N/A
GCF_015100165.2	WP_249175846.1	Q	0	0	N	0	N	0.206	29	N	0.207	29	N	0.692	8	N	0.226	N	0.217	N	#N/A	#N/A
GCF_015100165.2	WP_249175847.1	Q	0	27	N	0	N	0.076	26	N	0.08	18	N	0.756	9	N	0.227	N	0.154	N	#N/A	#N/A
GCF_015100165.2	WP_249175848.1	Q	0	0	N	0	N	0.266	34	N	0.28	34	N	0.959	8	N	0.45	N	0.365	N	#N/A	#N/A
GCF_015100165.2	WP_249175849.1	Q	0	0	N	0	N	0.239	30	N	0.268	30	N	0.808	23	N	0.252	N	0.26	N	#N/A	#N/A
GCF_015100165.2	WP_249175850.1	S	1	32	Y	1	Y	0.648	32	Y	0.771	32	Y	0.998	22	Y	0.939	Y	0.855	Y	PredHel=0	Topology=i
GCF_015100165.2	WP_249175851.1	Q	0	27	N	0	N	0.183	27	N	0.25	27	N	0.833	10	N	0.461	N	0.356	N	#N/A	#N/A
GCF_015100165.2	WP_249175852.1	Q	0	40	N	0	N	0.13	30	N	0.238	30	N	0.976	9	Y	0.683	Y	0.461	Y	#N/A	#N/A
GCF_015100165.2	WP_249175853.1	Q	0	0	N	0	N	0.097	32	N	0.11	32	N	0.551	25	N	0.097	N	0.104	N	#N/A	#N/A
GCF_015100165.2	WP_249175854.1	Q	0	30	N	0	N	0.097	45	N	0.154	33	N	0.828	23	N	0.292	N	0.223	N	#N/A	#N/A
GCF_015100165.2	WP_249175855.1	S	0.8	33	Y	0.8	Y	0.677	33	Y	0.763	33	Y	0.987	19	Y	0.873	Y	0.818	Y	PredHel=0	Topology=i
GCF_015100165.2	WP_249175856.1	Q	0	31	N	0	N	0.274	25	N	0.173	33	N	0.584	30	N	0.12	N	0.146	N	#N/A	#N/A
GCF_015100165.2	WP_249175857.1	Q	0	0	N	0	N	0.093	24	N	0.047	2	N	0.922	24	N	0.628	Y	0.337	N	#N/A	#N/A
GCF_015100165.2	WP_249175858.1	Q	0.053	45	N	0.053	N	0.099	33	N	0.286	33	N	0.998	17	Y	0.826	Y	0.556	Y	#N/A	#N/A
GCF_015100165.2	WP_249175859.1	Q	0.167	32	N	0.167	N	0.399	32	N	0.552	32	Y	0.981	6	Y	0.839	Y	0.696	Y	#N/A	#N/A
GCF_015100165.2	WP_249175860.1	Q	0	24	N	0	N	0.082	28	N	0.207	28	N	0.87	21	N	0.466	N	0.336	N	#N/A	#N/A
GCF_015100165.2	WP_249175861.1	Q	0	0	N	0	N	0.323	27	N	0.242	27	N	0.755	17	N	0.233	N	0.237	N	#N/A	#N/A
GCF_015100165.2	WP_249175862.1	Q	0.011	42	N	0.011	N	0.299	35	N	0.461	35	Y	0.981	29	Y	0.519	Y	0.49	Y	#N/A	#N/A
GCF_015100165.2	WP_249175863.1	Q	0	0	N	0	N	0.224	31	N	0.239	31	N	0.729	4	N	0.281	N	0.26	N	#N/A	#N/A
GCF_015100165.2	WP_249175864.1	Q	0	0	N	0	N	0.111	40	N	0.054	32	N	0.155	16	N	0.029	N	0.041	N	#N/A	#N/A
GCF_015100165.2	WP_249175865.1	Q	0	0	N	0	N	0.11	31	N	0.182	21	N	0.91	6	N	0.45	N	0.316	N	#N/A	#N/A
GCF_015100165.2	WP_249175866.1	Q	0.001	34	N	0.001	N	0.259	34	N	0.38	34	Y	0.964	6	N	0.619	Y	0.5	Y	#N/A	#N/A
GCF_015100165.2	WP_249175867.1	Q	0	0	N	0	N	0.253	30	N	0.173	30	N	0.433	23	N	0.096	N	0.135	N	#N/A	#N/A
GCF_015100165.2	WP_249175868.1	Q	0	36	N	0	N	0.067	45	N	0.194	29	N	0.994	7	Y	0.843	Y	0.519	Y	#N/A	#N/A
GCF_015100165.2	WP_249175869.1	Q	0	0	N	0	N	0.286	33	N	0.228	33	N	0.981	5	Y	0.571	Y	0.399	N	#N/A	#N/A
GCF_015100165.2	WP_249175870.1	Q	0	0	N	0	N	0.138	30	N	0.169	30	N	0.805	24	N	0.206	N	0.188	N	#N/A	#N/A
GCF_015100165.2	WP_249175871.1	Q	0	0	N	0	N	0.17	34	N	0.065	46	N	0.375	43	N	0.048	N	0.057	N	#N/A	#N/A
GCF_015100165.2	WP_249175872.1	Q	0	0	N	0	N	0.077	27	N	0.156	27	N	0.873	1	N	0.361	N	0.258	N	#N/A	#N/A
GCF_015100165.2	WP_249175873.1	Q	0	0	N	0	N	0.072	28	N	0.192	28	N	0.938	1	N	0.614	Y	0.403	N	#N/A	#N/A
GCF_015239935.1	WP_004994645.1	S	0.893	39	Y	0.931	Y	0.295	39	N	0.4	39	Y	0.992	24	Y	0.575	Y	0.487	Y	PredHel=0	Topology=i
GCF_015239935.1	WP_004994706.1	Q	0	0	N	0	N	0.326	35	N	0.372	35	Y	0.839	27	N	0.254	N	0.313	N	#N/A	#N/A
GCF_015239935.1	WP_004994708.1	Q	0	17	N	0	N	0.242	26	N	0.334	26	Y	0.835	14	N	0.545	Y	0.439	N	#N/A	#N/A
GCF_015239935.1	WP_004994710.1	Q	0.003	22	N	0.003	N	0.33	21	N	0.344	28	Y	0.973	19	Y	0.465	N	0.404	N	#N/A	#N/A
GCF_015239935.1	WP_004994711.1	Q	0	25	N	0	N	0.141	52	N	0.204	33	N	0.912	8	N	0.34	N	0.272	N	#N/A	#N/A
GCF_015239935.1	WP_004994713.1	Q	0	0	N	0	N	0.104	45	N	0.088	32	N	0.292	17	N	0.078	N	0.083	N	#N/A	#N/A
GCF_015239935.1	WP_004994717.1	Q	0	0	N	0	N	0.075	23	N	0.034	23	N	0.231	8	N	0.048	N	0.041	N	#N/A	#N/A
GCF_015239935.1	WP_004994719.1	Q	0	0	N	0	N	0.111	69	N	0.094	20	N	0.606	9	N	0.196	N	0.145	N	#N/A	#N/A
GCF_015239935.1	WP_004994727.1	Q	0	0	N	0	N	0.099	36	N	0.184	36	N	0.886	25	N	0.241	N	0.213	N	#N/A	#N/A
GCF_015239935.1	WP_004994728.1	Q	0	0	N	0	N	0.11	50	N	0.224	47	N	0.77	27	N	0.304	N	0.264	N	#N/A	#N/A
GCF_015239935.1	WP_004994729.1	S	0.653	34	Y	0.661	Y	0.501	34	N	0.385	34	Y	0.87	20	N	0.255	N	0.32	N	PredHel=1	Topology=o15-32i
GCF_015239935.1	WP_004994736.1	Q	0	0	N	0	N	0.149	31	N	0.055	4	N	0.473	1	N	0.267	N	0.161	N	#N/A	#N/A
GCF_015239935.1	WP_004994742.1	Q	0	0	N	0	N	0.078	36	N	0.185	35	N	0.894	23	N	0.278	N	0.231	N	#N/A	#N/A
GCF_015239935.1	WP_004994749.1	Q	0	0	N	0	N	0.12	24	N	0.106	22	N	0.663	12	N	0.185	N	0.145	N	#N/A	#N/A
GCF_015239935.1	WP_004994752.1	Q	0	0	N	0	N	0.354	27	N	0.143	27	N	0.292	22	N	0.071	N	0.107	N	#N/A	#N/A
GCF_015239935.1	WP_004994760.1	Q	0	58	N	0	N	0.102	24	N	0.198	24	N	0.982	22	Y	0.714	Y	0.456	Y	#N/A	#N/A
GCF_015239935.1	WP_004994785.1	Q	0	0	N	0	N	0.104	25	N	0.127	28	N	0.877	20	N	0.226	N	0.176	N	#N/A	#N/A
GCF_015239935.1	WP_004994795.1	S	0.997	33	Y	1	Y	0.674	33	Y	0.787	33	Y	0.998	23	Y	0.897	Y	0.842	Y	PredHel=0	Topology=i
GCF_015239935.1	WP_004994825.1	Q	0	0	N	0	N	0.093	30	N	0.069	30	N	0.267	20	N	0.052	N	0.061	N	#N/A	#N/A
GCF_015239935.1	WP_004994835.1	Q	0.498	28	N	0.498	N	0.212	32	N	0.256	25	N	0.928	9	N	0.557	Y	0.407	N	#N/A	#N/A
GCF_015239935.1	WP_004994844.1	Q	0	0	N	0	N	0.18	29	N	0.134	41	N	0.729	1	N	0.23	N	0.182	N	#N/A	#N/A
GCF_015239935.1	WP_004994873.1	Q	0	51	N	0	N	0.136	47	N	0.222	47	N	0.982	29	Y	0.4	N	0.311	N	#N/A	#N/A
GCF_015239935.1	WP_004994885.1	Q	0	0	N	0	N	0.232	29	N	0.193	29	N	0.725	23	N	0.153	N	0.173	N	#N/A	#N/A
GCF_015239935.1	WP_004994891.1	S	0.284	28	N	0.602	Y	0.163	28	N	0.295	28	N	0.961	25	N	0.545	Y	0.42	N	PredHel=5	Topology=o73-95i107-129o149-168i203-225o253-275i
GCF_015239935.1	WP_004994894.1	Q	0	0	N	0	N	0.175	27	N	0.193	27	N	0.452	16	N	0.218	N	0.205	N	#N/A	#N/A
GCF_015239935.1	WP_004994904.1	Q	0	0	N	0	N	0.133	39	N	0.23	39	N	0.92	3	N	0.57	Y	0.4	N	#N/A	#N/A
GCF_015239935.1	WP_004994912.1	Q	0	0	N	0	N	0.151	28	N	0.161	28	N	0.62	27	N	0.177	N	0.169	N	#N/A	#N/A
GCF_015239935.1	WP_004994933.1	Q	0	26	N	0	N	0.132	26	N	0.236	26	N	0.927	23	N	0.733	Y	0.484	Y	#N/A	#N/A
GCF_015239935.1	WP_004994935.1	Q	0.474	29	N	0.481	N	0.229	31	N	0.421	31	Y	0.992	21	Y	0.533	Y	0.477	Y	#N/A	#N/A
GCF_015239935.1	WP_004994939.1	Q	0	54	N	0	N	0.086	31	N	0.176	31	N	0.975	8	Y	0.579	Y	0.378	N	#N/A	#N/A
GCF_015239935.1	WP_004994943.1	Q	0	0	N	0	N	0.191	44	N	0.186	44	N	0.739	42	N	0.13	N	0.158	N	#N/A	#N/A
GCF_015239935.1	WP_004994950.1	Q	0.001	61	N	0.001	N	0.132	24	N	0.163	39	N	0.989	4	Y	0.835	Y	0.499	Y	#N/A	#N/A
GCF_015239935.1	WP_004994956.1	Q	0	0	N	0	N	0.11	50	N	0.072	32	N	0.307	19	N	0.06	N	0.066	N	#N/A	#N/A
GCF_015239935.1	WP_004994959.1	Q	0	0	N	0	N	0.088	30	N	0.099	39	N	0.651	32	N	0.129	N	0.114	N	#N/A	#N/A
GCF_015239935.1	WP_004994962.1	Q	0	0	N	0	N	0.262	38	N	0.193	38	N	0.818	2	N	0.254	N	0.223	N	#N/A	#N/A
GCF_015239935.1	WP_004994966.1	Q	0.003	32	N	0.004	N	0.232	32	N	0.255	21	N	0.947	6	N	0.672	Y	0.463	Y	#N/A	#N/A
GCF_015239935.1	WP_004994970.1	Q	0	0	N	0	N	0.127	33	N	0.195	46	N	0.927	34	N	0.202	N	0.198	N	#N/A	#N/A
GCF_015239935.1	WP_004994977.1	Q	0	27	N	0	N	0.183	36	N	0.267	36	N	0.922	21	N	0.438	N	0.352	N	#N/A	#N/A
GCF_015239935.1	WP_004994978.1	Q	0	0	N	0	N	0.11	25	N	0.103	25	N	0.726	9	N	0.234	N	0.169	N	#N/A	#N/A
GCF_015239935.1	WP_004995012.1	Q	0	0	N	0	N	0.226	26	N	0.095	26	N	0.345	24	N	0.065	N	0.08	N	#N/A	#N/A
GCF_015239935.1	WP_004995014.1	Q	0	0	N	0	N	0.235	25	N	0.293	25	N	0.943	1	N	0.486	N	0.39	N	#N/A	#N/A
GCF_015239935.1	WP_004995049.1	Q	0	0	N	0	N	0.214	27	N	0.126	27	N	0.308	1	N	0.128	N	0.127	N	#N/A	#N/A
GCF_015239935.1	WP_004995053.1	Q	0.001	14	N	0.001	N	0.184	57	N	0.115	40	N	0.744	1	N	0.185	N	0.15	N	#N/A	#N/A
GCF_015239935.1	WP_004995055.1	Q	0	0	N	0	N	0.085	23	N	0.094	18	N	0.673	3	N	0.265	N	0.18	N	#N/A	#N/A
GCF_015239935.1	WP_004995059.1	Q	0	0	N	0	N	0.125	25	N	0.101	5	N	0.667	2	N	0.419	N	0.26	N	#N/A	#N/A
GCF_015239935.1	WP_004995066.1	Q	0	0	N	0	N	0.124	36	N	0.16	38	N	0.729	34	N	0.275	N	0.218	N	#N/A	#N/A
GCF_015239935.1	WP_004995072.1	Q	0	0	N	0	N	0.165	42	N	0.228	42	N	0.598	36	N	0.182	N	0.205	N	#N/A	#N/A
GCF_015239935.1	WP_004995101.1	Q	0.168	57	N	0.173	N	0.117	51	N	0.195	51	N	0.862	28	N	0.338	N	0.267	N	#N/A	#N/A
GCF_015239935.1	WP_004995102.1	Q	0.001	39	N	0.001	N	0.215	42	N	0.337	42	Y	0.946	29	N	0.475	N	0.406	N	#N/A	#N/A
GCF_015239935.1	WP_004995105.1	Q	0	47	N	0	N	0.202	24	N	0.259	24	N	0.837	9	N	0.51	N	0.385	N	#N/A	#N/A
GCF_015239935.1	WP_004995113.1	Q	0	31	N	0	N	0.141	31	N	0.223	26	N	0.784	17	N	0.462	N	0.343	N	#N/A	#N/A
GCF_015239935.1	WP_004995116.1	Q	0	0	N	0	N	0.074	29	N	0.095	34	N	0.707	24	N	0.163	N	0.129	N	#N/A	#N/A
GCF_015239935.1	WP_004995129.1	Q	0	0	N	0	N	0.102	44	N	0.081	44	N	0.262	34	N	0.05	N	0.066	N	#N/A	#N/A
GCF_015239935.1	WP_004995156.1	Q	0	0	N	0	N	0.246	32	N	0.101	42	N	0.555	1	N	0.098	N	0.099	N	#N/A	#N/A
GCF_015239935.1	WP_004995160.1	Q	0	0	N	0	N	0.131	19	N	0.142	33	N	0.754	26	N	0.264	N	0.203	N	#N/A	#N/A
GCF_015239935.1	WP_004995218.1	Q	0	0	N	0	N	0.151	14	N	0.101	34	N	0.301	30	N	0.094	N	0.097	N	#N/A	#N/A
GCF_015239935.1	WP_004995221.1	Q	0	55	N	0	N	0.087	57	N	0.153	25	N	0.991	7	Y	0.658	Y	0.405	N	#N/A	#N/A
GCF_015239935.1	WP_004995233.1	Q	0	17	N	0	N	0.158	29	N	0.15	23	N	0.664	3	N	0.328	N	0.239	N	#N/A	#N/A
GCF_015239935.1	WP_004995238.1	Q	0	32	N	0	N	0.179	62	N	0.23	37	N	0.942	26	N	0.374	N	0.302	N	#N/A	#N/A
GCF_015239935.1	WP_004995240.1	Q	0	0	N	0	N	0.107	48	N	0.081	41	N	0.763	1	N	0.116	N	0.098	N	#N/A	#N/A
GCF_015239935.1	WP_004995256.1	Q	0	0	N	0	N	0.119	48	N	0.043	48	N	0.094	2	N	0.028	N	0.036	N	#N/A	#N/A
GCF_015239935.1	WP_004995261.1	Q	0	21	N	0	N	0.327	23	N	0.276	31	N	0.918	3	N	0.553	Y	0.414	N	#N/A	#N/A
GCF_015239935.1	WP_004995266.1	Q	0	0	N	0	N	0.114	22	N	0.12	22	N	0.697	1	N	0.202	N	0.161	N	#N/A	#N/A
GCF_015239935.1	WP_004995285.1	Q	0	0	N	0	N	0.198	28	N	0.152	43	N	0.795	40	N	0.189	N	0.17	N	#N/A	#N/A
GCF_015239935.1	WP_004995286.1	Q	0	0	N	0	N	0.128	39	N	0.05	7	N	0.334	3	N	0.254	N	0.152	N	#N/A	#N/A
GCF_015239935.1	WP_004995295.1	Q	0	0	N	0	N	0.077	40	N	0.171	40	N	0.958	26	N	0.42	N	0.296	N	#N/A	#N/A
GCF_015239935.1	WP_004995314.1	Q	0	0	N	0	N	0.225	31	N	0.116	20	N	0.544	7	N	0.175	N	0.146	N	#N/A	#N/A
GCF_015239935.1	WP_004995315.1	Q	0	0	N	0	N	0.079	30	N	0.055	10	N	0.415	2	N	0.124	N	0.089	N	#N/A	#N/A
GCF_015239935.1	WP_004995362.1	Q	0	0	N	0	N	0.124	53	N	0.115	29	N	0.611	19	N	0.155	N	0.135	N	#N/A	#N/A
GCF_015239935.1	WP_004995365.1	Q	0	47	N	0	N	0.261	49	N	0.318	49	N	0.74	35	N	0.259	N	0.289	N	#N/A	#N/A
GCF_015239935.1	WP_004995381.1	Q	0.266	33	N	0.312	N	0.152	30	N	0.293	30	N	0.976	26	Y	0.557	Y	0.425	N	#N/A	#N/A
GCF_015239935.1	WP_004995383.1	Q	0	55	N	0	N	0.201	38	N	0.382	38	Y	0.974	25	Y	0.55	Y	0.466	Y	#N/A	#N/A
GCF_015239935.1	WP_004995414.1	Q	0	0	N	0	N	0.16	24	N	0.222	44	N	0.885	24	N	0.421	N	0.321	N	#N/A	#N/A
GCF_015239935.1	WP_004995441.1	Q	0	0	N	0	N	0.095	27	N	0.046	37	N	0.081	8	N	0.033	N	0.039	N	#N/A	#N/A
GCF_015239935.1	WP_004995444.1	Q	0	0	N	0	N	0.164	43	N	0.098	32	N	0.25	22	N	0.081	N	0.089	N	#N/A	#N/A
GCF_015239935.1	WP_004995446.1	Q	0	23	N	0	N	0.331	25	N	0.111	46	N	0.318	9	N	0.062	N	0.087	N	#N/A	#N/A
GCF_015239935.1	WP_004995447.1	Q	0	27	N	0	N	0.183	27	N	0.245	27	N	0.818	10	N	0.427	N	0.336	N	#N/A	#N/A
GCF_015239935.1	WP_004995462.1	Q	0	0	N	0	N	0.103	23	N	0.242	23	N	0.98	5	Y	0.778	Y	0.51	Y	#N/A	#N/A
GCF_015239935.1	WP_004995466.1	Q	0	0	N	0	N	0.107	25	N	0.158	25	N	0.988	8	Y	0.604	Y	0.381	N	#N/A	#N/A
GCF_015239935.1	WP_004995489.1	Q	0	0	N	0	N	0.187	29	N	0.125	29	N	0.741	26	N	0.232	N	0.179	N	#N/A	#N/A
GCF_015239935.1	WP_004995498.1	Q	0	0	N	0	N	0.172	27	N	0.189	34	N	0.852	27	N	0.325	N	0.257	N	#N/A	#N/A
GCF_015239935.1	WP_004995502.1	Q	0	0	N	0	N	0.14	43	N	0.109	43	N	0.303	41	N	0.085	N	0.097	N	#N/A	#N/A
GCF_015239935.1	WP_004995504.1	Q	0	0	N	0	N	0.097	22	N	0.141	22	N	0.943	5	N	0.306	N	0.224	N	#N/A	#N/A
GCF_015239935.1	WP_004995505.1	Q	0	0	N	0	N	0.089	30	N	0.078	19	N	0.76	7	N	0.338	N	0.208	N	#N/A	#N/A
GCF_015239935.1	WP_004995516.1	Q	0	0	N	0	N	0.108	30	N	0.132	12	N	0.913	2	N	0.47	N	0.301	N	#N/A	#N/A
GCF_015239935.1	WP_004995522.1	Q	0	24	N	0	N	0.162	24	N	0.203	24	N	0.992	7	Y	0.429	N	0.316	N	#N/A	#N/A
GCF_015239935.1	WP_004995526.1	Q	0.009	21	N	0.009	N	0.151	27	N	0.198	27	N	0.972	3	Y	0.45	N	0.324	N	#N/A	#N/A
GCF_015239935.1	WP_004995527.1	Q	0	34	N	0	N	0.198	34	N	0.166	17	N	0.696	2	N	0.221	N	0.194	N	#N/A	#N/A
GCF_015239935.1	WP_004995530.1	Q	0	0	N	0	N	0.117	46	N	0.139	46	N	0.52	23	N	0.19	N	0.165	N	#N/A	#N/A
GCF_015239935.1	WP_004995537.1	Q	0	20	N	0	N	0.345	20	N	0.102	35	N	0.576	34	N	0.166	N	0.134	N	#N/A	#N/A
GCF_015239935.1	WP_004995540.1	Q	0	0	N	0	N	0.115	28	N	0.136	11	N	0.983	1	Y	0.733	Y	0.434	N	#N/A	#N/A
GCF_015239935.1	WP_004995543.1	Q	0	64	N	0	N	0.095	64	N	0.237	26	N	0.942	18	N	0.714	Y	0.476	Y	#N/A	#N/A
GCF_015239935.1	WP_004995546.1	Q	0.069	26	N	0.078	N	0.413	26	N	0.27	26	N	0.747	14	N	0.418	N	0.344	N	#N/A	#N/A
GCF_015239935.1	WP_004995547.1	Q	0	30	N	0	N	0.082	40	N	0.204	26	N	0.967	8	N	0.758	Y	0.481	Y	#N/A	#N/A
GCF_015239935.1	WP_004995558.1	Q	0	0	N	0	N	0.178	32	N	0.238	32	N	0.889	27	N	0.253	N	0.245	N	#N/A	#N/A
GCF_015239935.1	WP_004995562.1	Q	0	0	N	0	N	0.1	42	N	0.101	42	N	0.331	8	N	0.088	N	0.094	N	#N/A	#N/A
GCF_015239935.1	WP_004995564.1	Q	0	27	N	0	N	0.177	64	N	0.204	35	N	0.908	20	N	0.523	Y	0.363	N	#N/A	#N/A
GCF_015239935.1	WP_004995568.1	Q	0	0	N	0	N	0.091	27	N	0.083	41	N	0.524	26	N	0.083	N	0.083	N	#N/A	#N/A
GCF_015239935.1	WP_004995570.1	Q	0	45	N	0	N	0.134	25	N	0.227	33	N	0.912	24	N	0.445	N	0.336	N	#N/A	#N/A
GCF_015239935.1	WP_036690681.1	Q	0	0	N	0	N	0.254	68	N	0.091	35	N	0.421	8	N	0.072	N	0.082	N	#N/A	#N/A
GCF_015239935.1	WP_036690892.1	Q	0.168	27	N	0.169	N	0.599	30	Y	0.43	30	Y	0.727	23	N	0.216	N	0.323	N	#N/A	#N/A
GCF_015239935.1	WP_036690991.1	Q	0	0	N	0	N	0.492	27	N	0.082	48	N	0.114	30	N	0.034	N	0.058	N	#N/A	#N/A
GCF_015239935.1	WP_051049952.1	Q	0	0	N	0	N	0.092	42	N	0.171	32	N	0.894	20	N	0.301	N	0.236	N	#N/A	#N/A
GCF_015239935.1	WP_051049953.1	Q	0	0	N	0	N	0.156	34	N	0.064	36	N	0.395	2	N	0.095	N	0.079	N	#N/A	#N/A
GCF_015239935.1	WP_051049965.1	Q	0	0	N	0	N	0.131	35	N	0.225	35	N	0.792	21	N	0.306	N	0.266	N	#N/A	#N/A
GCF_015239935.1	WP_054598454.1	Q	0.001	55	N	0.001	N	0.167	40	N	0.221	30	N	0.998	5	Y	0.626	Y	0.424	N	#N/A	#N/A
GCF_015239935.1	WP_054598485.1	Q	0	0	N	0	N	0.214	38	N	0.23	38	N	0.918	15	N	0.384	N	0.307	N	#N/A	#N/A
GCF_015239935.1	WP_054598515.1	Q	0	19	N	0	N	0.144	43	N	0.154	21	N	0.966	1	N	0.401	N	0.277	N	#N/A	#N/A
GCF_015239935.1	WP_054598525.1	Q	0	34	N	0	N	0.097	37	N	0.244	37	N	0.999	8	Y	0.737	Y	0.49	Y	#N/A	#N/A
GCF_015239935.1	WP_082396465.1	Q	0	0	N	0	N	0.098	24	N	0.167	22	N	0.924	4	N	0.484	N	0.325	N	#N/A	#N/A
GCF_015239935.1	WP_082396471.1	Q	0	31	N	0	N	0.259	21	N	0.137	33	N	0.534	30	N	0.106	N	0.122	N	#N/A	#N/A
GCF_015239935.1	WP_101677306.1	Q	0.001	37	N	0.001	N	0.265	32	N	0.327	32	Y	0.823	9	N	0.417	N	0.372	N	#N/A	#N/A
GCF_015239935.1	WP_152908763.1	S	0.616	44	Y	0.617	Y	0.268	44	N	0.402	44	Y	0.988	29	Y	0.606	Y	0.504	Y	PredHel=1	Topology=i93-115o
GCF_015239935.1	WP_152908764.1	Q	0.006	53	N	0.006	N	0.1	57	N	0.162	39	N	0.947	34	N	0.385	N	0.274	N	#N/A	#N/A
GCF_015239935.1	WP_158637925.1	Q	0	0	N	0	N	0.11	41	N	0.144	36	N	0.595	26	N	0.214	N	0.179	N	#N/A	#N/A
GCF_015239935.1	WP_193622089.1	Q	0	0	N	0	N	0.07	25	N	0.118	33	N	0.706	22	N	0.153	N	0.135	N	#N/A	#N/A
GCF_015239935.1	WP_193622090.1	S	0.913	33	Y	0.919	Y	0.126	33	N	0.254	33	N	0.837	9	N	0.501	N	0.378	N	PredHel=5	Topology=i7-29o33-55i68-90o103-125i159-181o
GCF_015239935.1	WP_193622091.1	Q	0	42	N	0	N	0.088	29	N	0.163	43	N	0.908	31	N	0.381	N	0.272	N	#N/A	#N/A
GCF_015239935.1	WP_193622109.1	Q	0	0	N	0	N	0.105	29	N	0.045	37	N	0.316	2	N	0.069	N	0.057	N	#N/A	#N/A
GCF_015239935.1	WP_193622110.1	S	0.683	65	Y	0.683	Y	0.062	22	N	0.11	11	N	0.841	9	N	0.504	N	0.307	N	PredHel=0	Topology=o
GCF_015239935.1	WP_193622115.1	Q	0.001	31	N	0.001	N	0.17	41	N	0.325	41	Y	0.988	23	Y	0.499	N	0.412	N	#N/A	#N/A
GCF_015239935.1	WP_193622122.1	S	0.435	40	N	0.776	Y	0.205	40	N	0.358	40	Y	0.994	22	Y	0.584	Y	0.471	Y	PredHel=0	Topology=i
GCF_015239935.1	WP_193622123.1	Q	0.016	58	N	0.031	N	0.106	31	N	0.269	31	N	0.985	21	Y	0.87	Y	0.57	Y	#N/A	#N/A
GCF_015239935.1	WP_193622125.1	Q	0	20	N	0	N	0.098	62	N	0.103	23	N	0.542	4	N	0.175	N	0.139	N	#N/A	#N/A
GCF_015239935.1	WP_193622129.1	Q	0	0	N	0	N	0.088	30	N	0.087	16	N	0.832	2	N	0.216	N	0.151	N	#N/A	#N/A
GCF_015239935.1	WP_193622131.1	Q	0	0	N	0	N	0.166	26	N	0.102	37	N	0.565	29	N	0.142	N	0.122	N	#N/A	#N/A
GCF_015239935.1	WP_193622136.1	S	0.524	36	Y	0.524	Y	0.154	30	N	0.324	30	Y	0.954	17	N	0.695	Y	0.509	Y	PredHel=0	Topology=o
GCF_015239935.1	WP_193622137.1	S	0.717	33	Y	0.865	Y	0.394	33	N	0.499	33	Y	0.978	24	Y	0.627	Y	0.563	Y	PredHel=0	Topology=i
GCF_015239935.1	WP_193622139.1	S	0.797	33	Y	0.804	Y	0.769	33	Y	0.796	33	Y	0.962	20	N	0.683	Y	0.739	Y	PredHel=0	Topology=o
GCF_015239935.1	WP_193622143.1	S	0.659	35	Y	0.66	Y	0.314	37	N	0.444	37	Y	0.964	26	N	0.495	N	0.469	Y	PredHel=5	Topology=i7-28o32-54i59-76o86-108i138-160o
GCF_015239935.1	WP_193622147.1	Q	0	0	N	0	N	0.07	27	N	0.073	22	N	0.5	8	N	0.156	N	0.114	N	#N/A	#N/A
GCF_015239935.1	WP_193622148.1	Q	0	0	N	0	N	0.184	48	N	0.067	7	N	0.523	2	N	0.265	N	0.166	N	#N/A	#N/A
GCF_015239935.1	WP_193622151.1	Q	0	0	N	0	N	0.109	23	N	0.121	40	N	0.851	29	N	0.302	N	0.211	N	#N/A	#N/A
GCF_015239935.1	WP_193622157.1	Q	0	0	N	0	N	0.153	23	N	0.048	24	N	0.132	21	N	0.051	N	0.049	N	#N/A	#N/A
GCF_015239935.1	WP_193622158.1	Q	0	0	N	0	N	0.13	27	N	0.095	32	N	0.459	20	N	0.114	N	0.105	N	#N/A	#N/A
GCF_015239935.1	WP_193622170.1	Q	0	0	N	0	N	0.058	23	N	0.073	23	N	0.422	1	N	0.13	N	0.102	N	#N/A	#N/A
GCF_015239935.1	WP_193622173.1	S	0.765	33	Y	0.765	Y	0.461	33	N	0.595	33	Y	0.961	17	N	0.67	Y	0.632	Y	PredHel=0	Topology=o
GCF_015239935.1	WP_193622181.1	Q	0.001	64	N	0.001	N	0.299	29	N	0.363	29	Y	0.859	23	N	0.474	N	0.419	N	#N/A	#N/A
GCF_015239935.1	WP_193622185.1	Q	0.04	37	N	0.04	N	0.365	37	N	0.276	37	N	0.923	17	N	0.362	N	0.319	N	#N/A	#N/A
GCF_015239935.1	WP_193622189.1	Q	0.002	26	N	0.002	N	0.543	26	Y	0.28	26	N	0.843	5	N	0.31	N	0.295	N	#N/A	#N/A
GCF_015239935.1	WP_193622205.1	Q	0.018	46	N	0.027	N	0.097	35	N	0.237	35	N	0.986	31	Y	0.542	Y	0.39	N	#N/A	#N/A
GCF_015239935.1	WP_193622206.1	Q	0	0	N	0	N	0.254	21	N	0.286	31	N	0.892	20	N	0.287	N	0.287	N	#N/A	#N/A
GCF_015239935.1	WP_193622208.1	S	0.998	35	Y	0.999	Y	0.23	34	N	0.433	34	Y	0.999	23	Y	0.842	Y	0.638	Y	PredHel=0	Topology=o
GCF_015239935.1	WP_193622211.1	Q	0	0	N	0	N	0.161	67	N	0.176	32	N	0.898	24	N	0.338	N	0.257	N	#N/A	#N/A
GCF_015239935.1	WP_193622218.1	Q	0	21	N	0	N	0.185	37	N	0.328	37	Y	0.987	6	Y	0.679	Y	0.503	Y	#N/A	#N/A
GCF_015239935.1	WP_193622221.1	Q	0	26	N	0	N	0.19	24	N	0.234	24	N	0.928	8	N	0.394	N	0.314	N	#N/A	#N/A
GCF_015239935.1	WP_193622222.1	S	0.658	37	Y	0.658	Y	0.458	37	N	0.488	37	Y	0.97	19	Y	0.548	Y	0.518	Y	PredHel=0	Topology=o
GCF_015239935.1	WP_193622223.1	S	0.434	28	N	0.531	Y	0.139	35	N	0.303	35	N	0.99	19	Y	0.709	Y	0.506	Y	PredHel=0	Topology=o
GCF_015239935.1	WP_193622225.1	Q	0.003	45	N	0.003	N	0.375	26	N	0.532	26	Y	0.991	7	Y	0.869	Y	0.701	Y	#N/A	#N/A
GCF_015239935.1	WP_193622230.1	Q	0	0	N	0	N	0.086	26	N	0.092	36	N	0.686	2	N	0.201	N	0.146	N	#N/A	#N/A
GCF_015239935.1	WP_193622243.1	Q	0	0	N	0	N	0.104	27	N	0.046	52	N	0.239	2	N	0.037	N	0.041	N	#N/A	#N/A
GCF_015239935.1	WP_193622245.1	Q	0	0	N	0	N	0.146	35	N	0.192	35	N	0.781	31	N	0.194	N	0.193	N	#N/A	#N/A
GCF_015239935.1	WP_193622248.1	Q	0	0	N	0	N	0.144	25	N	0.116	32	N	0.505	25	N	0.15	N	0.133	N	#N/A	#N/A
GCF_015239935.1	WP_193622249.1	Q	0	0	N	0	N	0.118	26	N	0.121	26	N	0.676	3	N	0.244	N	0.182	N	#N/A	#N/A
GCF_015239935.1	WP_213680249.1	S	0.751	31	Y	0.961	Y	0.307	28	N	0.465	30	Y	0.99	20	Y	0.858	Y	0.662	Y	PredHel=0	Topology=i
GCF_015239935.1	WP_213680250.1	Q	0	26	N	0.001	N	0.243	32	N	0.435	32	Y	0.997	20	Y	0.683	Y	0.559	Y	#N/A	#N/A
GCF_015239935.1	WP_213680251.1	Q	0	0	N	0	N	0.083	23	N	0.084	36	N	0.61	31	N	0.128	N	0.106	N	#N/A	#N/A
GCF_015239935.1	WP_213680252.1	Q	0.001	19	N	0.002	N	0.243	24	N	0.125	40	N	0.719	38	N	0.192	N	0.159	N	#N/A	#N/A
GCF_015239935.1	WP_213680253.1	Q	0	24	N	0	N	0.24	24	N	0.25	24	N	0.772	17	N	0.243	N	0.247	N	#N/A	#N/A
GCF_015239935.1	WP_213680254.1	Q	0	43	N	0	N	0.27	43	N	0.177	43	N	0.392	34	N	0.107	N	0.142	N	#N/A	#N/A
GCF_015239935.1	WP_213680255.1	Q	0	0	N	0	N	0.241	29	N	0.237	29	N	0.882	19	N	0.268	N	0.252	N	#N/A	#N/A
GCF_015239935.1	WP_213680256.1	Q	0	0	N	0	N	0.588	30	Y	0.265	30	N	0.566	2	N	0.164	N	0.215	N	#N/A	#N/A
GCF_015239935.1	WP_213680259.1	Q	0	0	N	0	N	0.117	22	N	0.188	45	N	0.715	37	N	0.218	N	0.203	N	#N/A	#N/A
GCF_015239935.1	WP_213680260.1	Q	0	0	N	0	N	0.35	27	N	0.361	27	Y	0.749	6	N	0.418	N	0.389	N	#N/A	#N/A
GCF_015239935.1	WP_213680261.1	Q	0.001	18	N	0.001	N	0.146	23	N	0.104	45	N	0.803	38	N	0.222	N	0.163	N	#N/A	#N/A
GCF_015239935.1	WP_213680262.1	Q	0	0	N	0	N	0.135	45	N	0.121	45	N	0.241	38	N	0.1	N	0.111	N	#N/A	#N/A
GCF_015239935.1	WP_213680263.1	Q	0	0	N	0	N	0.103	21	N	0.105	21	N	0.869	2	N	0.235	N	0.17	N	#N/A	#N/A
GCF_015239935.1	WP_213680264.1	Q	0	46	N	0	N	0.265	23	N	0.288	41	N	0.857	33	N	0.267	N	0.278	N	#N/A	#N/A
GCF_015239935.1	WP_213680265.1	Q	0	0	N	0	N	0.082	67	N	0.118	32	N	0.749	23	N	0.253	N	0.185	N	#N/A	#N/A
GCF_015239935.1	WP_213680266.1	Q	0	29	N	0	N	0.287	34	N	0.318	34	N	0.798	25	N	0.327	N	0.323	N	#N/A	#N/A
GCF_015239935.1	WP_213680268.1	Q	0	0	N	0	N	0.25	19	N	0.139	55	N	0.514	42	N	0.138	N	0.138	N	#N/A	#N/A
GCF_015239935.1	WP_213680269.1	Q	0	0	N	0	N	0.109	40	N	0.063	32	N	0.131	27	N	0.032	N	0.047	N	#N/A	#N/A
GCF_015239935.1	WP_213680270.1	Q	0	0	N	0	N	0.107	27	N	0.08	27	N	0.282	3	N	0.101	N	0.09	N	#N/A	#N/A
GCF_015239935.1	WP_213680271.1	S	0.983	35	Y	0.997	Y	0.523	35	Y	0.578	35	Y	0.983	10	Y	0.755	Y	0.666	Y	PredHel=0	Topology=o
GCF_015239935.1	WP_213680272.1	Q	0.165	47	N	0.182	N	0.354	30	N	0.315	47	N	0.991	26	Y	0.327	N	0.321	N	#N/A	#N/A
GCF_015239935.1	WP_213680273.1	Q	0.003	42	N	0.004	N	0.178	25	N	0.19	37	N	0.837	18	N	0.352	N	0.271	N	#N/A	#N/A
GCF_015239935.1	WP_213680275.1	Q	0	17	N	0	N	0.133	29	N	0.122	53	N	0.813	2	N	0.357	N	0.239	N	#N/A	#N/A
GCF_015239935.1	WP_213680276.1	Q	0	27	N	0	N	0.269	27	N	0.205	27	N	0.519	18	N	0.19	N	0.198	N	#N/A	#N/A
GCF_015239935.1	WP_213680277.1	Q	0	0	N	0	N	0.488	29	N	0.142	29	N	0.515	31	N	0.145	N	0.144	N	#N/A	#N/A
GCF_015239935.1	WP_213680278.1	Q	0	0	N	0	N	0.14	27	N	0.124	41	N	0.598	26	N	0.176	N	0.15	N	#N/A	#N/A
GCF_015239935.1	WP_213680279.1	Q	0	0	N	0	N	0.124	22	N	0.07	38	N	0.244	35	N	0.071	N	0.07	N	#N/A	#N/A
GCF_015239935.1	WP_213680280.1	Q	0	45	N	0	N	0.171	24	N	0.21	24	N	0.784	19	N	0.355	N	0.282	N	#N/A	#N/A
GCF_015239935.1	WP_213680281.1	Q	0	0	N	0	N	0.098	24	N	0.089	33	N	0.616	27	N	0.113	N	0.101	N	#N/A	#N/A
GCF_015239935.1	WP_213680282.1	Q	0	0	N	0	N	0.061	23	N	0.058	46	N	0.461	17	N	0.105	N	0.081	N	#N/A	#N/A
GCF_015239935.1	WP_213680283.1	Q	0	25	N	0	N	0.116	65	N	0.126	25	N	0.894	1	N	0.333	N	0.229	N	#N/A	#N/A
GCF_015239935.1	WP_213680284.1	Q	0	34	N	0	N	0.191	55	N	0.139	34	N	0.59	27	N	0.216	N	0.178	N	#N/A	#N/A
GCF_015239935.1	WP_213680285.1	Q	0	19	N	0	N	0.384	39	N	0.455	39	Y	0.943	29	N	0.421	N	0.438	N	#N/A	#N/A
GCF_015239935.1	WP_213680286.1	Q	0	0	N	0	N	0.133	39	N	0.282	39	N	0.936	29	N	0.319	N	0.301	N	#N/A	#N/A
GCF_015239935.1	WP_213680287.1	Q	0	0	N	0	N	0.174	28	N	0.045	33	N	0.139	15	N	0.039	N	0.042	N	#N/A	#N/A
GCF_015239935.1	WP_213680288.1	Q	0.005	27	N	0.005	N	0.345	32	N	0.431	32	Y	0.978	3	Y	0.659	Y	0.545	Y	#N/A	#N/A
GCF_015239935.1	WP_213680289.1	Q	0	0	N	0	N	0.079	33	N	0.115	33	N	0.522	20	N	0.176	N	0.146	N	#N/A	#N/A
GCF_015239935.1	WP_213680290.1	Q	0	0	N	0	N	0.082	43	N	0.073	23	N	0.239	14	N	0.103	N	0.088	N	#N/A	#N/A
GCF_015239935.1	WP_213680292.1	Q	0	0	N	0	N	0.108	23	N	0.164	23	N	0.795	17	N	0.297	N	0.23	N	#N/A	#N/A
GCF_015239935.1	WP_213680293.1	Q	0	0	N	0	N	0.075	40	N	0.085	23	N	0.558	17	N	0.206	N	0.146	N	#N/A	#N/A
GCF_015239935.1	WP_213680294.1	Q	0	21	N	0	N	0.188	23	N	0.285	23	N	0.783	7	N	0.482	N	0.384	N	#N/A	#N/A
GCF_015239935.1	WP_213680295.1	Q	0	0	N	0	N	0.1	31	N	0.032	48	N	0.123	5	N	0.038	N	0.035	N	#N/A	#N/A
GCF_015239935.1	WP_213680296.1	Q	0	0	N	0	N	0.175	24	N	0.083	41	N	0.265	13	N	0.078	N	0.08	N	#N/A	#N/A
GCF_015239935.1	WP_213680298.1	Q	0	0	N	0	N	0.104	21	N	0.14	21	N	0.725	8	N	0.216	N	0.178	N	#N/A	#N/A
GCF_015239935.1	WP_213680299.1	Q	0	0	N	0	N	0.183	23	N	0.052	42	N	0.108	34	N	0.025	N	0.038	N	#N/A	#N/A
GCF_015239935.1	WP_213680300.1	Q	0.003	24	N	0.003	N	0.516	24	N	0.184	34	N	0.767	22	N	0.218	N	0.201	N	#N/A	#N/A
GCF_015239935.1	WP_213680301.1	Q	0	0	N	0	N	0.059	17	N	0.114	48	N	0.673	31	N	0.183	N	0.149	N	#N/A	#N/A
GCF_015239935.1	WP_213680302.1	S	0.466	39	N	0.502	Y	0.208	28	N	0.375	28	Y	0.97	24	Y	0.59	Y	0.482	Y	PredHel=6	Topology=i229-250o260-282i332-354o390-412i441-455o460-477i
GCF_015239935.1	WP_213680303.1	Q	0	0	N	0	N	0.131	27	N	0.09	47	N	0.961	1	N	0.247	N	0.169	N	#N/A	#N/A
GCF_015239935.1	WP_213680304.1	Q	0	0	N	0	N	0.112	22	N	0.294	22	N	0.994	9	Y	0.901	Y	0.598	Y	#N/A	#N/A
GCF_015239935.1	WP_213680305.1	Q	0	0	N	0	N	0.156	24	N	0.092	41	N	0.414	31	N	0.068	N	0.08	N	#N/A	#N/A
GCF_015239935.1	WP_213680306.1	Q	0	0	N	0	N	0.054	27	N	0.135	27	N	0.837	19	N	0.344	N	0.24	N	#N/A	#N/A
GCF_015239935.1	WP_213680307.1	Q	0	0	N	0	N	0.087	24	N	0.076	22	N	0.628	4	N	0.178	N	0.127	N	#N/A	#N/A
GCF_015239935.1	WP_213680308.1	Q	0	0	N	0	N	0.146	36	N	0.232	36	N	0.865	27	N	0.277	N	0.255	N	#N/A	#N/A
GCF_015239935.1	WP_213680309.1	Q	0	0	N	0	N	0.097	36	N	0.075	36	N	0.247	27	N	0.054	N	0.065	N	#N/A	#N/A
GCF_015239935.1	WP_213680310.1	Q	0	23	N	0	N	0.23	25	N	0.131	35	N	0.701	33	N	0.232	N	0.181	N	#N/A	#N/A
GCF_015239935.1	WP_213680311.1	Q	0.04	43	N	0.084	N	0.126	43	N	0.31	43	N	0.976	26	Y	0.731	Y	0.52	Y	#N/A	#N/A
GCF_015239935.1	WP_213680313.1	S	0.636	32	Y	0.998	Y	0.379	23	N	0.506	23	Y	0.991	16	Y	0.862	Y	0.684	Y	PredHel=0	Topology=o
GCF_015239935.1	WP_213680314.1	S	0.531	37	Y	1	Y	0.258	37	N	0.449	32	Y	0.994	19	Y	0.9	Y	0.675	Y	PredHel=0	Topology=o
GCF_015239935.1	WP_213680315.1	Q	0	0	N	0	N	0.054	33	N	0.085	33	N	0.65	25	N	0.169	N	0.127	N	#N/A	#N/A
GCF_015239935.1	WP_213680317.1	Q	0	0	N	0	N	0.403	32	N	0.347	32	Y	0.652	17	N	0.238	N	0.292	N	#N/A	#N/A
GCF_015239935.1	WP_213680318.1	Q	0	29	N	0	N	0.141	39	N	0.288	39	N	0.977	23	Y	0.542	Y	0.415	N	#N/A	#N/A
GCF_015239935.1	WP_213680319.1	Q	0.001	48	N	0.001	N	0.214	66	N	0.114	48	N	0.849	3	N	0.322	N	0.218	N	#N/A	#N/A
GCF_015239935.1	WP_213680320.1	Q	0	0	N	0	N	0.17	40	N	0.151	40	N	0.832	9	N	0.25	N	0.201	N	#N/A	#N/A
GCF_015239935.1	WP_213680321.1	Q	0	0	N	0	N	0.116	42	N	0.047	34	N	0.199	3	N	0.046	N	0.047	N	#N/A	#N/A
GCF_015239935.1	WP_213680322.1	Q	0	0	N	0	N	0.104	26	N	0.09	26	N	0.511	3	N	0.165	N	0.128	N	#N/A	#N/A
GCF_015239935.1	WP_213680323.1	Q	0	0	N	0	N	0.097	45	N	0.065	45	N	0.325	27	N	0.046	N	0.056	N	#N/A	#N/A
GCF_015239935.1	WP_213680324.1	Q	0	0	N	0	N	0.206	27	N	0.077	48	N	0.348	32	N	0.038	N	0.058	N	#N/A	#N/A
GCF_015239935.1	WP_213680325.1	Q	0	29	N	0.001	N	0.153	25	N	0.237	25	N	0.928	19	N	0.557	Y	0.397	N	#N/A	#N/A
GCF_015239935.1	WP_213680326.1	Q	0	0	N	0	N	0.128	25	N	0.045	47	N	0.23	31	N	0.033	N	0.039	N	#N/A	#N/A
GCF_015239935.1	WP_213680327.1	Q	0	0	N	0	N	0.082	53	N	0.1	53	N	0.493	34	N	0.11	N	0.105	N	#N/A	#N/A
GCF_015239935.1	WP_213680328.1	Q	0	0	N	0	N	0.134	31	N	0.105	31	N	0.733	19	N	0.144	N	0.124	N	#N/A	#N/A
GCF_015239935.1	WP_213680329.1	Q	0.108	30	N	0.223	N	0.205	29	N	0.331	29	Y	0.86	20	N	0.572	Y	0.452	Y	#N/A	#N/A
GCF_015239935.1	WP_213680330.1	Q	0	0	N	0	N	0.2	28	N	0.111	38	N	0.957	3	N	0.244	N	0.177	N	#N/A	#N/A
GCF_015239935.1	WP_213680331.1	Q	0	0	N	0	N	0.062	35	N	0.114	35	N	0.526	31	N	0.178	N	0.146	N	#N/A	#N/A
GCF_015239935.1	WP_213680332.1	Q	0.089	39	N	0.12	N	0.154	39	N	0.268	27	N	0.903	8	N	0.739	Y	0.504	Y	#N/A	#N/A
GCF_015239935.1	WP_213680333.1	Q	0	0	N	0	N	0.246	23	N	0.336	44	Y	0.886	33	N	0.347	N	0.342	N	#N/A	#N/A
GCF_015239935.1	WP_213680334.1	Q	0	0	N	0	N	0.211	68	N	0.061	33	N	0.274	9	N	0.093	N	0.077	N	#N/A	#N/A
GCF_015239935.1	WP_213680335.1	Q	0	0	N	0	N	0.146	34	N	0.126	34	N	0.42	20	N	0.093	N	0.109	N	#N/A	#N/A
GCF_015239935.1	WP_213680336.1	S	0.811	22	Y	0.848	Y	0.546	27	Y	0.594	27	Y	0.995	9	Y	0.735	Y	0.665	Y	PredHel=0	Topology=o
GCF_015239935.1	WP_213680337.1	Q	0	0	N	0	N	0.161	31	N	0.337	31	Y	0.986	23	Y	0.674	Y	0.505	Y	#N/A	#N/A
GCF_015239935.1	WP_213680338.1	Q	0.081	25	N	0.1	N	0.148	33	N	0.314	33	N	0.998	21	Y	0.584	Y	0.449	N	#N/A	#N/A
GCF_015239935.1	WP_213680339.1	S	0.98	33	Y	0.98	Y	0.62	33	Y	0.699	33	Y	0.993	17	Y	0.782	Y	0.74	Y	PredHel=0	Topology=o
GCF_015239935.1	WP_213680340.1	Q	0.003	28	N	0.005	N	0.15	25	N	0.303	25	N	0.978	19	Y	0.81	Y	0.557	Y	#N/A	#N/A
GCF_015239935.1	WP_213680342.1	Q	0	0	N	0	N	0.171	23	N	0.05	37	N	0.189	5	N	0.058	N	0.054	N	#N/A	#N/A
GCF_015239935.1	WP_213680343.1	Q	0	0	N	0	N	0.227	22	N	0.096	32	N	0.508	28	N	0.124	N	0.11	N	#N/A	#N/A
GCF_015239935.1	WP_213680344.1	Q	0.137	46	N	0.148	N	0.155	34	N	0.306	34	N	0.986	22	Y	0.882	Y	0.594	Y	#N/A	#N/A
GCF_015239935.1	WP_213680346.1	S	0.953	35	Y	0.996	Y	0.115	31	N	0.302	31	N	0.997	20	Y	0.9	Y	0.601	Y	PredHel=0	Topology=o
GCF_015239935.1	WP_213680347.1	S	0.794	34	Y	0.794	Y	0.486	34	N	0.608	34	Y	0.983	17	Y	0.738	Y	0.673	Y	PredHel=0	Topology=i
GCF_015239935.1	WP_213680349.1	Q	0	0	N	0	N	0.089	19	N	0.062	19	N	0.486	41	N	0.109	N	0.086	N	#N/A	#N/A
GCF_015239935.1	WP_213680350.1	Q	0	0	N	0	N	0.056	30	N	0.108	19	N	0.897	1	N	0.381	N	0.245	N	#N/A	#N/A
GCF_015239935.1	WP_213680352.1	Q	0	0	N	0	N	0.132	24	N	0.262	24	N	0.915	10	N	0.618	Y	0.44	N	#N/A	#N/A
GCF_015239935.1	WP_213680353.1	Q	0.19	28	N	0.209	N	0.508	28	N	0.439	28	Y	0.819	1	N	0.415	N	0.427	N	#N/A	#N/A
GCF_015239935.1	WP_213680354.1	S	0.8	32	Y	0.914	Y	0.444	32	N	0.618	32	Y	0.99	22	Y	0.884	Y	0.751	Y	PredHel=0	Topology=o
GCF_015239935.1	WP_213680356.1	Q	0	0	N	0	N	0.1	31	N	0.196	24	N	0.957	6	N	0.679	Y	0.437	N	#N/A	#N/A
GCF_015239935.1	WP_213680357.1	Q	0	0	N	0	N	0.099	59	N	0.141	34	N	0.739	25	N	0.284	N	0.213	N	#N/A	#N/A
GCF_015239935.1	WP_213680359.1	Q	0	0	N	0	N	0.102	41	N	0.048	12	N	0.216	1	N	0.062	N	0.055	N	#N/A	#N/A
GCF_015239935.1	WP_213680360.1	Q	0	24	N	0	N	0.118	31	N	0.071	31	N	0.509	5	N	0.113	N	0.092	N	#N/A	#N/A
GCF_015239935.1	WP_213680361.1	Q	0	51	N	0	N	0.127	28	N	0.272	28	N	0.925	17	N	0.607	Y	0.439	N	#N/A	#N/A
GCF_015239935.1	WP_213680362.1	S	0.63	37	Y	0.63	Y	0.267	37	N	0.472	37	Y	0.996	24	Y	0.665	Y	0.569	Y	PredHel=0	Topology=o
GCF_015239935.1	WP_213680363.1	Q	0	0	N	0	N	0.122	21	N	0.189	19	N	0.815	9	N	0.416	N	0.303	N	#N/A	#N/A
GCF_015239935.1	WP_213680364.1	Q	0	0	N	0	N	0.128	38	N	0.134	26	N	0.758	2	N	0.345	N	0.24	N	#N/A	#N/A
GCF_015239935.1	WP_213680365.1	S	0.798	33	Y	0.989	Y	0.388	33	N	0.57	33	Y	0.996	17	Y	0.745	Y	0.657	Y	PredHel=0	Topology=o
GCF_015239935.1	WP_213680366.1	Q	0.086	37	N	0.086	N	0.2	37	N	0.344	37	Y	0.99	17	Y	0.755	Y	0.55	Y	#N/A	#N/A
GCF_015239935.1	WP_213680369.1	Q	0	24	N	0	N	0.314	36	N	0.196	36	N	0.494	21	N	0.153	N	0.174	N	#N/A	#N/A
GCF_015239935.1	WP_213680370.1	Q	0	0	N	0	N	0.152	29	N	0.096	29	N	0.621	25	N	0.086	N	0.091	N	#N/A	#N/A
GCF_015239935.1	WP_213680371.1	Q	0	0	N	0	N	0.134	29	N	0.162	38	N	0.744	27	N	0.228	N	0.195	N	#N/A	#N/A
GCF_015239935.1	WP_213680373.1	Q	0	0	N	0	N	0.194	29	N	0.245	29	N	0.781	20	N	0.359	N	0.302	N	#N/A	#N/A
GCF_015239935.1	WP_213680374.1	Q	0	43	N	0	N	0.073	35	N	0.164	22	N	0.94	9	N	0.62	Y	0.392	N	#N/A	#N/A
GCF_015239935.1	WP_213680375.1	Q	0	25	N	0	N	0.266	40	N	0.148	20	N	0.877	3	N	0.424	N	0.286	N	#N/A	#N/A
GCF_015239935.1	WP_213680376.1	Q	0	0	N	0	N	0.063	24	N	0.045	22	N	0.385	8	N	0.115	N	0.08	N	#N/A	#N/A
GCF_015239935.1	WP_213680377.1	Q	0	0	N	0	N	0.082	22	N	0.066	45	N	0.339	40	N	0.086	N	0.076	N	#N/A	#N/A
GCF_015239935.1	WP_213680378.1	Q	0	40	N	0	N	0.142	24	N	0.206	24	N	0.879	9	N	0.395	N	0.301	N	#N/A	#N/A
GCF_015239935.1	WP_213680379.1	Q	0	0	N	0	N	0.146	27	N	0.101	37	N	0.66	30	N	0.207	N	0.154	N	#N/A	#N/A
GCF_015239935.1	WP_213680380.1	Q	0	0	N	0	N	0.165	32	N	0.053	7	N	0.281	37	N	0.107	N	0.08	N	#N/A	#N/A
GCF_015239935.1	WP_213680381.1	Q	0.005	61	N	0.006	N	0.179	44	N	0.233	44	N	0.785	26	N	0.382	N	0.307	N	#N/A	#N/A
GCF_015239935.1	WP_213680382.1	S	0.76	55	Y	0.762	Y	0.197	36	N	0.297	36	N	0.876	27	N	0.495	N	0.396	N	PredHel=0	Topology=o
GCF_015239935.1	WP_213680383.1	Q	0.001	37	N	0.002	N	0.152	28	N	0.271	28	N	0.928	17	N	0.612	Y	0.441	N	#N/A	#N/A
GCF_015239935.1	WP_213680384.1	Q	0	0	N	0	N	0.072	59	N	0.079	17	N	0.706	9	N	0.257	N	0.168	N	#N/A	#N/A
GCF_015239935.1	WP_213680385.1	Q	0	0	N	0	N	0.214	26	N	0.119	44	N	0.494	1	N	0.084	N	0.102	N	#N/A	#N/A
GCF_015239935.1	WP_213680386.1	Q	0	0	N	0	N	0.143	23	N	0.086	23	N	0.45	1	N	0.105	N	0.096	N	#N/A	#N/A
GCF_015239935.1	WP_213680387.1	Q	0	0	N	0	N	0.138	69	N	0.066	42	N	0.483	8	N	0.13	N	0.098	N	#N/A	#N/A
GCF_015239935.1	WP_213680388.1	Q	0	0	N	0	N	0.078	25	N	0.103	34	N	0.688	26	N	0.133	N	0.118	N	#N/A	#N/A
GCF_015239935.1	WP_213680389.1	Q	0	0	N	0	N	0.154	34	N	0.082	34	N	0.147	1	N	0.049	N	0.066	N	#N/A	#N/A
GCF_015239935.1	WP_213680390.1	Q	0	0	N	0	N	0.362	27	N	0.157	36	N	0.417	1	N	0.13	N	0.144	N	#N/A	#N/A
GCF_015239935.1	WP_213680392.1	Q	0	0	N	0	N	0.105	64	N	0.105	39	N	0.736	2	N	0.272	N	0.189	N	#N/A	#N/A
GCF_015239935.1	WP_213680393.1	Q	0	0	N	0	N	0.089	25	N	0.088	25	N	0.366	21	N	0.127	N	0.107	N	#N/A	#N/A
GCF_015239935.1	WP_213680394.1	Q	0	23	N	0	N	0.164	30	N	0.35	30	Y	0.992	15	Y	0.802	Y	0.576	Y	#N/A	#N/A
GCF_015239935.1	WP_213680395.1	Q	0	0	N	0	N	0.097	26	N	0.115	34	N	0.834	1	N	0.248	N	0.181	N	#N/A	#N/A
GCF_015239935.1	WP_213680396.1	Q	0	20	N	0	N	0.144	25	N	0.13	39	N	0.568	15	N	0.184	N	0.157	N	#N/A	#N/A
GCF_015239935.1	WP_213680397.1	Q	0	0	N	0	N	0.134	34	N	0.158	34	N	0.713	3	N	0.265	N	0.211	N	#N/A	#N/A
GCF_015239935.1	WP_213680398.1	Q	0	0	N	0	N	0.106	36	N	0.073	36	N	0.271	6	N	0.064	N	0.068	N	#N/A	#N/A
GCF_015239935.1	WP_213680399.1	Q	0.004	36	N	0.005	N	0.492	28	N	0.312	36	N	0.902	26	N	0.318	N	0.315	N	#N/A	#N/A
GCF_015239935.1	WP_213680400.1	S	0.691	25	Y	0.712	Y	0.149	25	N	0.195	25	N	0.843	17	N	0.569	Y	0.382	N	PredHel=0	Topology=o
GCF_015239935.1	WP_213680401.1	Q	0.068	35	N	0.115	N	0.242	35	N	0.406	35	Y	0.98	25	Y	0.564	Y	0.485	Y	#N/A	#N/A
GCF_015239935.1	WP_213680402.1	Q	0	26	N	0	N	0.449	26	N	0.24	26	N	0.661	25	N	0.153	N	0.196	N	#N/A	#N/A
GCF_015239935.1	WP_213680405.1	Q	0	19	N	0	N	0.141	23	N	0.178	23	N	0.621	9	N	0.275	N	0.227	N	#N/A	#N/A
GCF_015239935.1	WP_213680406.1	Q	0	28	N	0	N	0.149	27	N	0.19	27	N	0.919	9	N	0.343	N	0.266	N	#N/A	#N/A
GCF_015239935.1	WP_213680407.1	Q	0	0	N	0	N	0.141	23	N	0.039	46	N	0.096	2	N	0.031	N	0.035	N	#N/A	#N/A
GCF_015239935.1	WP_213680408.1	Q	0	18	N	0	N	0.094	50	N	0.105	35	N	0.565	2	N	0.223	N	0.164	N	#N/A	#N/A
GCF_015239935.1	WP_213680409.1	Q	0	0	N	0	N	0.214	25	N	0.055	32	N	0.189	26	N	0.05	N	0.052	N	#N/A	#N/A
GCF_015239935.1	WP_213680410.1	Q	0	0	N	0	N	0.206	28	N	0.174	28	N	0.421	16	N	0.138	N	0.156	N	#N/A	#N/A
GCF_015239935.1	WP_213680411.1	Q	0	0	N	0	N	0.062	53	N	0.066	33	N	0.3	30	N	0.08	N	0.073	N	#N/A	#N/A
GCF_015239935.1	WP_213680412.1	Q	0	0	N	0	N	0.1	32	N	0.178	42	N	0.885	27	N	0.286	N	0.232	N	#N/A	#N/A
GCF_015239935.1	WP_213680413.1	Q	0	0	N	0	N	0.188	27	N	0.145	27	N	0.552	23	N	0.139	N	0.142	N	#N/A	#N/A
GCF_015239935.1	WP_213680415.1	Q	0	32	N	0	N	0.193	32	N	0.246	32	N	0.918	23	N	0.276	N	0.261	N	#N/A	#N/A
GCF_015239935.1	WP_213680416.1	Q	0	0	N	0	N	0.225	45	N	0.141	45	N	0.671	12	N	0.137	N	0.139	N	#N/A	#N/A
GCF_015239935.1	WP_213680417.1	Q	0	0	N	0	N	0.169	44	N	0.193	44	N	0.761	9	N	0.295	N	0.244	N	#N/A	#N/A
GCF_015239935.1	WP_213680418.1	Q	0	0	N	0	N	0.131	24	N	0.092	40	N	0.568	31	N	0.083	N	0.087	N	#N/A	#N/A
GCF_015239935.1	WP_213680419.1	Q	0	44	N	0	N	0.211	21	N	0.17	39	N	0.959	26	N	0.361	N	0.266	N	#N/A	#N/A
GCF_015239935.1	WP_213680420.1	Q	0	0	N	0	N	0.379	23	N	0.214	23	N	0.655	21	N	0.18	N	0.197	N	#N/A	#N/A
GCF_015239935.1	WP_213680421.1	S	0.48	26	N	0.597	Y	0.269	37	N	0.474	37	Y	0.99	20	Y	0.81	Y	0.642	Y	PredHel=5	Topology=o53-75i82-104o109-126i168-190o210-232i
GCF_015239935.1	WP_213680422.1	Q	0.001	32	N	0.001	N	0.229	25	N	0.23	28	N	0.919	22	N	0.603	Y	0.416	N	#N/A	#N/A
GCF_015239935.1	WP_213680423.1	Q	0	0	N	0	N	0.159	28	N	0.245	36	N	0.883	25	N	0.34	N	0.292	N	#N/A	#N/A
GCF_015239935.1	WP_213680425.1	Q	0	0	N	0	N	0.192	24	N	0.147	24	N	0.479	15	N	0.162	N	0.154	N	#N/A	#N/A
GCF_015239935.1	WP_213680426.1	S	0.8	42	Y	0.934	Y	0.636	42	Y	0.702	42	Y	0.999	25	Y	0.688	Y	0.695	Y	PredHel=0	Topology=o
GCF_015239935.1	WP_213680428.1	Q	0	0	N	0	N	0.106	37	N	0.118	37	N	0.683	7	N	0.244	N	0.181	N	#N/A	#N/A
GCF_015239935.1	WP_213680430.1	Q	0	0	N	0	N	0.219	32	N	0.179	32	N	0.786	30	N	0.252	N	0.215	N	#N/A	#N/A
GCF_015239935.1	WP_213680431.1	Q	0	0	N	0	N	0.111	29	N	0.086	39	N	0.61	31	N	0.159	N	0.122	N	#N/A	#N/A
GCF_015239935.1	WP_213680432.1	Q	0	0	N	0	N	0.094	37	N	0.077	37	N	0.866	3	N	0.204	N	0.141	N	#N/A	#N/A
GCF_015239935.1	WP_213680433.1	Q	0.02	55	N	0.021	N	0.076	53	N	0.169	35	N	0.861	25	N	0.328	N	0.248	N	#N/A	#N/A
GCF_015239935.1	WP_213680434.1	Q	0	0	N	0	N	0.086	57	N	0.165	31	N	0.897	22	N	0.329	N	0.247	N	#N/A	#N/A
GCF_015239935.1	WP_213680435.1	Q	0	0	N	0	N	0.103	24	N	0.133	6	N	0.946	3	N	0.741	Y	0.437	N	#N/A	#N/A
GCF_015239935.1	WP_213680436.1	Q	0	0	N	0	N	0.12	67	N	0.088	32	N	0.802	2	N	0.267	N	0.177	N	#N/A	#N/A
GCF_015239935.1	WP_213680437.1	S	0.572	38	Y	0.598	Y	0.141	28	N	0.298	28	N	0.974	8	Y	0.85	Y	0.574	Y	PredHel=0	Topology=i
GCF_015239935.1	WP_213680438.1	Q	0	0	N	0	N	0.11	65	N	0.127	36	N	0.475	24	N	0.151	N	0.139	N	#N/A	#N/A
GCF_015239935.1	WP_213680439.1	Q	0	0	N	0	N	0.144	28	N	0.171	28	N	0.715	22	N	0.18	N	0.175	N	#N/A	#N/A
GCF_015239935.1	WP_213680441.1	Q	0	0	N	0	N	0.329	33	N	0.262	33	N	0.751	9	N	0.23	N	0.246	N	#N/A	#N/A
GCF_015239935.1	WP_213680442.1	Q	0.007	32	N	0.011	N	0.275	34	N	0.231	34	N	0.922	5	N	0.361	N	0.296	N	#N/A	#N/A
GCF_015239935.1	WP_213680443.1	Q	0	0	N	0	N	0.15	40	N	0.076	40	N	0.231	8	N	0.055	N	0.065	N	#N/A	#N/A
GCF_015239935.1	WP_213680445.1	Q	0	20	N	0	N	0.133	28	N	0.277	27	N	0.897	2	N	0.68	Y	0.479	Y	#N/A	#N/A
GCF_015239935.1	WP_213680446.1	Q	0	0	N	0	N	0.095	21	N	0.172	30	N	0.832	20	N	0.365	N	0.268	N	#N/A	#N/A
GCF_015239935.1	WP_213680447.1	Q	0	0	N	0	N	0.266	25	N	0.073	36	N	0.59	1	N	0.106	N	0.09	N	#N/A	#N/A
GCF_015239935.1	WP_213680448.1	Q	0	0	N	0	N	0.2	33	N	0.309	28	N	0.965	8	N	0.663	Y	0.486	Y	#N/A	#N/A
GCF_015239935.1	WP_213680449.1	Q	0	0	N	0	N	0.164	22	N	0.237	22	N	0.987	4	Y	0.443	N	0.34	N	#N/A	#N/A
GCF_015239935.1	WP_213680450.1	Q	0.282	29	N	0.282	N	0.103	32	N	0.278	32	N	0.978	24	Y	0.745	Y	0.512	Y	#N/A	#N/A
GCF_015239935.1	WP_213680451.1	Q	0	0	N	0	N	0.232	67	N	0.276	38	N	0.992	32	Y	0.645	Y	0.46	Y	#N/A	#N/A
GCF_015239935.1	WP_213680452.1	S	0.998	29	Y	0.998	Y	0.367	28	N	0.538	28	Y	0.977	6	Y	0.837	Y	0.688	Y	PredHel=0	Topology=i
GCF_015239935.1	WP_213680453.1	Q	0	0	N	0	N	0.112	43	N	0.093	43	N	0.438	3	N	0.105	N	0.099	N	#N/A	#N/A
GCF_015239935.1	WP_213680454.1	S	0.657	35	Y	0.726	Y	0.168	37	N	0.305	37	N	0.987	17	Y	0.798	Y	0.552	Y	PredHel=0	Topology=o
GCF_015239935.1	WP_213680455.1	S	0.51	35	Y	0.878	Y	0.2	37	N	0.415	37	Y	0.999	24	Y	0.727	Y	0.571	Y	PredHel=0	Topology=i
GCF_015239935.1	WP_213680456.1	Q	0.197	40	N	0.416	N	0.173	29	N	0.315	38	N	0.987	30	Y	0.577	Y	0.446	N	#N/A	#N/A
GCF_015239935.1	WP_213680457.1	Q	0	0	N	0	N	0.073	28	N	0.042	28	N	0.144	16	N	0.038	N	0.04	N	#N/A	#N/A
GCF_015239935.1	WP_213680458.1	Q	0	0	N	0	N	0.199	63	N	0.177	42	N	0.936	31	N	0.261	N	0.219	N	#N/A	#N/A
GCF_015239935.1	WP_213680459.1	Q	0	0	N	0	N	0.096	25	N	0.116	39	N	0.727	6	N	0.252	N	0.184	N	#N/A	#N/A
GCF_015239935.1	WP_213680460.1	Q	0	0	N	0	N	0.494	26	N	0.413	26	Y	0.84	19	N	0.332	N	0.372	N	#N/A	#N/A
GCF_015239935.1	WP_213680461.1	Q	0	0	N	0	N	0.06	23	N	0.063	31	N	0.614	3	N	0.142	N	0.103	N	#N/A	#N/A
GCF_015239935.1	WP_213680462.1	Q	0	47	N	0	N	0.094	22	N	0.136	47	N	0.92	29	N	0.307	N	0.221	N	#N/A	#N/A
GCF_015239935.1	WP_213680463.1	Q	0	0	N	0	N	0.068	25	N	0.168	25	N	0.988	2	Y	0.582	Y	0.375	N	#N/A	#N/A
GCF_015239935.1	WP_213680464.1	Q	0	0	N	0	N	0.161	26	N	0.21	26	N	0.848	20	N	0.308	N	0.259	N	#N/A	#N/A
GCF_015239935.1	WP_213680465.1	Q	0	21	N	0	N	0.153	29	N	0.18	29	N	0.899	17	N	0.234	N	0.207	N	#N/A	#N/A
GCF_015239935.1	WP_213680467.1	Q	0	32	N	0	N	0.148	32	N	0.274	32	N	0.876	27	N	0.591	Y	0.433	N	#N/A	#N/A
GCF_015239935.1	WP_213680468.1	Q	0	0	N	0	N	0.05	44	N	0.106	19	N	0.943	9	N	0.426	N	0.266	N	#N/A	#N/A
GCF_015239935.1	WP_213680469.1	Q	0	0	N	0	N	0.109	63	N	0.095	28	N	0.918	2	N	0.28	N	0.188	N	#N/A	#N/A
GCF_015239935.1	WP_213680470.1	Q	0	0	N	0	N	0.102	23	N	0.091	48	N	0.52	10	N	0.109	N	0.1	N	#N/A	#N/A
GCF_015239935.1	WP_213680471.1	Q	0	24	N	0	N	0.241	24	N	0.203	35	N	0.914	23	N	0.497	N	0.35	N	#N/A	#N/A
GCF_015239935.1	WP_213680472.1	Q	0	0	N	0	N	0.121	23	N	0.043	34	N	0.185	43	N	0.035	N	0.039	N	#N/A	#N/A
GCF_015239935.1	WP_213680473.1	Q	0	0	N	0	N	0.088	44	N	0.099	25	N	0.596	7	N	0.2	N	0.15	N	#N/A	#N/A
GCF_015239935.1	WP_213680474.1	Q	0	0	N	0	N	0.142	23	N	0.097	38	N	0.682	13	N	0.156	N	0.126	N	#N/A	#N/A
GCF_015239935.1	WP_213680475.1	S	0.645	29	Y	0.856	Y	0.184	29	N	0.333	29	Y	0.921	22	N	0.496	N	0.414	N	PredHel=5	Topology=o22-44i99-118o123-145i212-234o254-276i
GCF_015239935.1	WP_213680476.1	S	0.723	31	Y	0.883	Y	0.235	30	N	0.416	30	Y	0.994	24	Y	0.67	Y	0.543	Y	PredHel=4	Topology=o52-74i133-152o156-175i235-257o
GCF_015239935.1	WP_213680477.1	Q	0	0	N	0	N	0.164	25	N	0.124	25	N	0.508	1	N	0.153	N	0.139	N	#N/A	#N/A
GCF_015239935.1	WP_213680480.1	Q	0	0	N	0	N	0.278	24	N	0.154	24	N	0.734	21	N	0.205	N	0.179	N	#N/A	#N/A
GCF_015239935.1	WP_213680481.1	Q	0	27	N	0	N	0.112	24	N	0.081	20	N	0.696	3	N	0.204	N	0.142	N	#N/A	#N/A
GCF_015239935.1	WP_213680482.1	Q	0	0	N	0	N	0.122	28	N	0.117	36	N	0.892	31	N	0.248	N	0.182	N	#N/A	#N/A
GCF_015239935.1	WP_213680483.1	Q	0	0	N	0	N	0.069	32	N	0.05	32	N	0.292	1	N	0.06	N	0.055	N	#N/A	#N/A
GCF_015239935.1	WP_213680484.1	Q	0	0	N	0	N	0.177	34	N	0.191	38	N	0.867	33	N	0.262	N	0.226	N	#N/A	#N/A
GCF_015239935.1	WP_213680485.1	Q	0.02	43	N	0.023	N	0.246	27	N	0.209	38	N	0.965	24	N	0.377	N	0.293	N	#N/A	#N/A
GCF_015239935.1	WP_213680486.1	Q	0	27	N	0	N	0.504	27	N	0.477	27	Y	0.971	22	Y	0.372	N	0.425	N	#N/A	#N/A
GCF_015239935.1	WP_213680490.1	Q	0	0	N	0	N	0.161	25	N	0.093	43	N	0.442	28	N	0.085	N	0.089	N	#N/A	#N/A
GCF_015239935.1	WP_213680491.1	Q	0	25	N	0	N	0.166	28	N	0.284	28	N	0.916	21	N	0.562	Y	0.423	N	#N/A	#N/A
GCF_015239935.1	WP_213680492.1	Q	0.059	20	N	0.094	N	0.225	39	N	0.333	31	Y	0.912	24	N	0.679	Y	0.506	Y	#N/A	#N/A
GCF_015239935.1	WP_213680493.1	Q	0	14	N	0	N	0.169	24	N	0.138	38	N	0.742	24	N	0.306	N	0.222	N	#N/A	#N/A
GCF_015239935.1	WP_213680494.1	Q	0	43	N	0	N	0.148	43	N	0.235	34	N	0.97	26	Y	0.51	Y	0.373	N	#N/A	#N/A
GCF_015239935.1	WP_213680495.1	Q	0.002	23	N	0.002	N	0.119	21	N	0.145	33	N	0.571	18	N	0.14	N	0.142	N	#N/A	#N/A
GCF_015239935.1	WP_213680496.1	Q	0	0	N	0	N	0.183	53	N	0.135	53	N	0.6	3	N	0.133	N	0.134	N	#N/A	#N/A
GCF_015239935.1	WP_213680498.1	Q	0	0	N	0	N	0.208	37	N	0.152	37	N	0.41	30	N	0.095	N	0.123	N	#N/A	#N/A
GCF_015239935.1	WP_213680499.1	Q	0.374	29	N	0.374	N	0.113	30	N	0.273	33	N	0.998	26	Y	0.778	Y	0.525	Y	#N/A	#N/A
GCF_015239935.1	WP_213680500.1	Q	0.042	34	N	0.042	N	0.169	34	N	0.367	34	Y	0.977	22	Y	0.619	Y	0.493	Y	#N/A	#N/A
GCF_015239935.1	WP_213680501.1	Q	0	0	N	0	N	0.095	26	N	0.13	24	N	0.892	4	N	0.472	N	0.301	N	#N/A	#N/A
GCF_015239935.1	WP_213680502.1	Q	0.001	19	N	0.001	N	0.163	35	N	0.311	30	N	0.974	8	Y	0.765	Y	0.538	Y	#N/A	#N/A
GCF_015239935.1	WP_213680503.1	S	0.987	32	Y	0.987	Y	0.3	32	N	0.459	32	Y	0.991	24	Y	0.686	Y	0.573	Y	PredHel=0	Topology=o
GCF_015239935.1	WP_213680507.1	Q	0	0	N	0	N	0.165	34	N	0.142	34	N	0.328	21	N	0.118	N	0.13	N	#N/A	#N/A
GCF_015239935.1	WP_213680512.1	Q	0	0	N	0	N	0.182	24	N	0.101	46	N	0.432	34	N	0.097	N	0.099	N	#N/A	#N/A
GCF_015239935.1	WP_213680514.1	Q	0	0	N	0	N	0.135	23	N	0.079	43	N	0.432	33	N	0.112	N	0.096	N	#N/A	#N/A
GCF_015239935.1	WP_213680516.1	Q	0	0	N	0	N	0.127	35	N	0.177	35	N	0.854	32	N	0.239	N	0.208	N	#N/A	#N/A
GCF_015239935.1	WP_213680517.1	Q	0	0	N	0	N	0.083	28	N	0.105	38	N	0.683	22	N	0.096	N	0.101	N	#N/A	#N/A
GCF_015239935.1	WP_213680518.1	Q	0	0	N	0	N	0.179	62	N	0.034	36	N	0.064	12	N	0.031	N	0.033	N	#N/A	#N/A
GCF_015239935.1	WP_215419668.1	Q	0	0	N	0	N	0.113	24	N	0.143	24	N	0.922	6	N	0.45	N	0.297	N	#N/A	#N/A
GCF_015239935.1	WP_215419670.1	Q	0	0	N	0	N	0.132	32	N	0.332	32	Y	0.997	22	Y	0.772	Y	0.552	Y	#N/A	#N/A
GCF_015239935.1	WP_215419671.1	Q	0	49	N	0	N	0.099	33	N	0.228	30	N	0.977	21	Y	0.607	Y	0.417	N	#N/A	#N/A
GCF_015239935.1	WP_215419672.1	Q	0	0	N	0	N	0.109	31	N	0.211	22	N	0.935	6	N	0.558	Y	0.385	N	#N/A	#N/A
GCF_015239935.1	WP_215419673.1	Q	0	0	N	0	N	0.188	63	N	0.095	25	N	0.678	9	N	0.135	N	0.115	N	#N/A	#N/A
GCF_015239935.1	WP_215419674.1	Q	0.028	40	N	0.045	N	0.095	31	N	0.228	43	N	0.972	29	Y	0.63	Y	0.429	N	#N/A	#N/A
GCF_015239935.1	WP_215419675.1	Q	0	0	N	0	N	0.102	31	N	0.166	21	N	0.917	6	N	0.389	N	0.277	N	#N/A	#N/A
GCF_015239935.1	WP_215419676.1	Q	0	0	N	0	N	0.104	34	N	0.064	34	N	0.365	6	N	0.076	N	0.07	N	#N/A	#N/A
GCF_015239935.1	WP_215419677.1	Q	0	40	N	0	N	0.094	27	N	0.162	44	N	0.97	27	N	0.351	N	0.257	N	#N/A	#N/A
GCF_015239935.1	WP_215419678.1	Q	0	0	N	0	N	0.16	66	N	0.071	28	N	0.24	11	N	0.08	N	0.075	N	#N/A	#N/A
GCF_015239935.1	WP_215419679.1	Q	0	0	N	0	N	0.106	36	N	0.226	36	N	0.794	28	N	0.334	N	0.28	N	#N/A	#N/A
GCF_015239935.1	WP_215419680.1	Q	0	0	N	0	N	0.137	28	N	0.036	30	N	0.081	8	N	0.027	N	0.032	N	#N/A	#N/A
GCF_015239935.1	WP_215419681.1	Q	0	0	N	0	N	0.25	28	N	0.081	28	N	0.666	2	N	0.164	N	0.122	N	#N/A	#N/A
GCF_015239935.1	WP_215419682.1	Q	0.001	44	N	0.002	N	0.171	22	N	0.316	22	N	0.932	18	N	0.773	Y	0.544	Y	#N/A	#N/A
GCF_015239935.1	WP_215419683.1	Q	0	0	N	0	N	0.177	30	N	0.363	40	Y	0.99	23	Y	0.515	Y	0.439	N	#N/A	#N/A
GCF_015239935.1	WP_215419684.1	S	0.654	32	Y	0.654	Y	0.332	32	N	0.512	32	Y	0.986	9	Y	0.796	Y	0.654	Y	PredHel=0	Topology=o
GCF_015239935.1	WP_215419685.1	Q	0	18	N	0	N	0.132	30	N	0.267	30	N	0.994	3	Y	0.726	Y	0.497	Y	#N/A	#N/A
GCF_015239935.1	WP_215419688.1	Q	0	0	N	0	N	0.151	24	N	0.06	41	N	0.36	36	N	0.078	N	0.069	N	#N/A	#N/A
GCF_015239935.1	WP_215419689.1	Q	0	0	N	0	N	0.107	22	N	0.127	22	N	0.83	1	N	0.283	N	0.205	N	#N/A	#N/A
GCF_015239935.1	WP_215419690.1	Q	0	17	N	0	N	0.102	23	N	0.164	38	N	0.925	26	N	0.368	N	0.266	N	#N/A	#N/A
GCF_015239935.1	WP_215419691.1	Q	0	0	N	0	N	0.11	21	N	0.106	46	N	0.581	32	N	0.106	N	0.106	N	#N/A	#N/A
GCF_015239935.1	WP_215419692.1	Q	0.002	30	N	0.003	N	0.178	26	N	0.206	26	N	0.975	20	Y	0.477	N	0.342	N	#N/A	#N/A
GCF_015239935.1	WP_215419693.1	Q	0	0	N	0	N	0.088	24	N	0.062	39	N	0.467	6	N	0.141	N	0.102	N	#N/A	#N/A
GCF_015239935.1	WP_215419694.1	S	0.798	33	Y	0.808	Y	0.552	33	Y	0.681	33	Y	0.963	23	N	0.732	Y	0.706	Y	PredHel=0	Topology=o
GCF_015239935.1	WP_215419695.1	Q	0	23	N	0	N	0.212	23	N	0.148	23	N	0.769	4	N	0.233	N	0.191	N	#N/A	#N/A
GCF_015239935.1	WP_215419696.1	Q	0	14	N	0	N	0.119	22	N	0.166	30	N	0.94	27	N	0.538	Y	0.352	N	#N/A	#N/A
GCF_015239935.1	WP_215419697.1	Q	0	0	N	0	N	0.157	30	N	0.071	32	N	0.4	30	N	0.095	N	0.083	N	#N/A	#N/A
GCF_015239935.1	WP_215419698.1	Q	0	0	N	0	N	0.063	68	N	0.073	28	N	0.688	6	N	0.257	N	0.165	N	#N/A	#N/A
GCF_015239935.1	WP_215419699.1	S	0.681	29	Y	0.684	Y	0.492	29	N	0.573	29	Y	0.989	18	Y	0.613	Y	0.593	Y	PredHel=0	Topology=o
GCF_015239935.1	WP_215419700.1	S	0.8	33	Y	0.924	Y	0.615	33	Y	0.73	33	Y	0.986	23	Y	0.8	Y	0.765	Y	PredHel=0	Topology=o
GCF_015239935.1	WP_215419701.1	Q	0	0	N	0	N	0.117	30	N	0.083	22	N	0.719	5	N	0.177	N	0.13	N	#N/A	#N/A
GCF_015239935.1	WP_215419702.1	Q	0	53	N	0	N	0.146	28	N	0.324	28	Y	0.998	21	Y	0.861	Y	0.593	Y	#N/A	#N/A
GCF_015239935.1	WP_215419703.1	Q	0	0	N	0	N	0.129	24	N	0.203	22	N	0.961	6	N	0.545	Y	0.374	N	#N/A	#N/A
GCF_015239935.1	WP_215419704.1	Q	0	0	N	0	N	0.121	31	N	0.078	34	N	0.386	30	N	0.075	N	0.076	N	#N/A	#N/A
GCF_015239935.1	WP_215419705.1	S	0.461	27	N	0.632	Y	0.346	27	N	0.439	34	Y	0.995	25	Y	0.597	Y	0.518	Y	PredHel=0	Topology=i
GCF_015239935.1	WP_215419706.1	S	0.64	31	Y	0.659	Y	0.283	31	N	0.307	31	N	0.989	29	Y	0.556	Y	0.432	N	PredHel=0	Topology=o
GCF_015239935.1	WP_215419707.1	S	0.458	27	N	0.628	Y	0.346	27	N	0.444	34	Y	0.994	25	Y	0.577	Y	0.511	Y	PredHel=0	Topology=o
GCF_015239935.1	WP_215419708.1	S	0.558	31	Y	0.675	Y	0.283	31	N	0.426	38	Y	0.996	29	Y	0.637	Y	0.532	Y	PredHel=0	Topology=i
GCF_015239935.1	WP_215419709.1	S	0.538	31	Y	0.665	Y	0.283	31	N	0.394	38	Y	0.996	29	Y	0.63	Y	0.512	Y	PredHel=1	Topology=i7-29o
GCF_015239935.1	WP_215419710.1	S	0.697	31	Y	0.708	Y	0.285	31	N	0.283	31	N	0.989	29	Y	0.612	Y	0.448	N	PredHel=0	Topology=o
GCF_015239935.1	WP_215419711.1	S	0.701	46	Y	0.701	Y	0.149	34	N	0.341	34	Y	0.997	22	Y	0.707	Y	0.524	Y	PredHel=0	Topology=o
GCF_015239935.1	WP_215419715.1	Q	0.237	42	N	0.338	N	0.14	30	N	0.28	30	N	0.96	18	N	0.567	Y	0.424	N	#N/A	#N/A
GCF_015239935.1	WP_215419716.1	Q	0	0	N	0	N	0.171	29	N	0.306	29	N	0.988	9	Y	0.774	Y	0.54	Y	#N/A	#N/A
GCF_015239935.1	WP_215419717.1	Q	0	0	N	0	N	0.157	25	N	0.278	25	N	0.949	8	N	0.464	N	0.371	N	#N/A	#N/A
GCF_015239935.1	WP_215905403.1	Q	0	0	N	0	N	0.07	41	N	0.115	23	N	0.727	3	N	0.374	N	0.244	N	#N/A	#N/A
GCF_015239935.1	WP_215905404.1	Q	0	24	N	0	N	0.082	28	N	0.209	28	N	0.877	21	N	0.476	N	0.342	N	#N/A	#N/A
GCF_015239935.1	WP_215905405.1	Q	0	0	N	0	N	0.261	25	N	0.199	46	N	0.733	33	N	0.152	N	0.176	N	#N/A	#N/A
GCF_015239935.1	WP_215905406.1	Q	0	0	N	0	N	0.234	22	N	0.158	25	N	0.887	22	N	0.244	N	0.201	N	#N/A	#N/A
GCF_015239935.1	WP_215905407.1	Q	0	0	N	0	N	0.112	22	N	0.226	43	N	0.956	33	N	0.401	N	0.313	N	#N/A	#N/A
GCF_015239935.1	WP_215905408.1	Q	0	0	N	0	N	0.108	24	N	0.034	24	N	0.046	1	N	0.021	N	0.027	N	#N/A	#N/A
GCF_015239935.1	WP_215905409.1	Q	0	0	N	0	N	0.188	25	N	0.26	40	N	0.791	27	N	0.243	N	0.251	N	#N/A	#N/A
GCF_015239935.1	WP_215905410.1	Q	0	0	N	0	N	0.143	24	N	0.09	33	N	0.457	28	N	0.077	N	0.083	N	#N/A	#N/A
GCF_015239935.1	WP_215905411.1	Q	0	0	N	0	N	0.081	44	N	0.171	44	N	0.982	26	Y	0.341	N	0.256	N	#N/A	#N/A
GCF_015239935.1	WP_215905412.1	Q	0	31	N	0	N	0.437	27	N	0.189	27	N	0.851	5	N	0.277	N	0.233	N	#N/A	#N/A
GCF_015239935.1	WP_215905413.1	Q	0	0	N	0	N	0.071	23	N	0.051	34	N	0.404	2	N	0.061	N	0.056	N	#N/A	#N/A
GCF_015239935.1	WP_215905414.1	Q	0	30	N	0	N	0.136	30	N	0.197	30	N	0.851	24	N	0.33	N	0.263	N	#N/A	#N/A
GCF_016876135.2	WP_203551900.1	Q	0.003	18	N	0.003	N	0.145	30	N	0.261	30	N	0.992	8	Y	0.705	Y	0.483	Y	#N/A	#N/A
GCF_016876135.2	WP_203551901.1	Q	0	0	N	0	N	0.123	38	N	0.177	40	N	0.966	9	N	0.575	Y	0.376	N	#N/A	#N/A
GCF_016876135.2	WP_203551902.1	Q	0.014	49	N	0.022	N	0.198	34	N	0.372	34	Y	0.987	25	Y	0.804	Y	0.588	Y	#N/A	#N/A
GCF_016876135.2	WP_203551903.1	Q	0	0	N	0	N	0.105	25	N	0.139	22	N	0.994	5	Y	0.562	Y	0.351	N	#N/A	#N/A
GCF_016876135.2	WP_203551904.1	S	0.582	27	Y	0.644	Y	0.189	27	N	0.35	27	Y	0.994	20	Y	0.825	Y	0.587	Y	PredHel=0	Topology=o
GCF_016876135.2	WP_203551905.1	Q	0	0	N	0	N	0.148	23	N	0.123	35	N	0.676	26	N	0.186	N	0.154	N	#N/A	#N/A
GCF_016876135.2	WP_203551906.1	Q	0	63	N	0	N	0.087	24	N	0.164	31	N	0.893	9	N	0.571	Y	0.368	N	#N/A	#N/A
GCF_016876135.2	WP_203551907.1	Q	0	0	N	0	N	0.226	35	N	0.283	35	N	0.659	26	N	0.218	N	0.251	N	#N/A	#N/A
GCF_016876135.2	WP_203551908.1	Q	0.441	21	N	0.454	N	0.244	20	N	0.421	20	Y	0.982	10	Y	0.871	Y	0.646	Y	#N/A	#N/A
GCF_016876135.2	WP_203551909.1	Q	0	0	N	0	N	0.155	30	N	0.164	30	N	0.727	26	N	0.169	N	0.166	N	#N/A	#N/A
GCF_016876135.2	WP_203551910.1	Q	0.06	30	N	0.07	N	0.179	23	N	0.287	35	N	0.988	19	Y	0.555	Y	0.421	N	#N/A	#N/A
GCF_016876135.2	WP_203551911.1	Q	0	0	N	0	N	0.07	63	N	0.087	35	N	0.52	28	N	0.149	N	0.118	N	#N/A	#N/A
GCF_016876135.2	WP_203551912.1	S	0.97	26	Y	0.971	Y	0.258	29	N	0.439	29	Y	0.991	17	Y	0.799	Y	0.619	Y	PredHel=0	Topology=o
GCF_016876135.2	WP_203551913.1	Q	0	0	N	0	N	0.178	29	N	0.08	43	N	0.658	40	N	0.063	N	0.071	N	#N/A	#N/A
GCF_016876135.2	WP_203551914.1	S	0.755	40	Y	0.756	Y	0.246	40	N	0.426	40	Y	0.988	28	Y	0.677	Y	0.551	Y	PredHel=0	Topology=o
GCF_016876135.2	WP_203551915.1	Q	0	0	N	0	N	0.053	15	N	0.156	24	N	0.998	8	Y	0.813	Y	0.485	Y	#N/A	#N/A
GCF_016876135.2	WP_203551916.1	Q	0	0	N	0	N	0.209	25	N	0.079	25	N	0.247	5	N	0.068	N	0.074	N	#N/A	#N/A
GCF_016876135.2	WP_203551917.1	Q	0	0	N	0	N	0.115	34	N	0.181	41	N	0.844	29	N	0.26	N	0.22	N	#N/A	#N/A
GCF_016876135.2	WP_203551918.1	Q	0	0	N	0	N	0.169	40	N	0.121	43	N	0.476	39	N	0.142	N	0.131	N	#N/A	#N/A
GCF_016876135.2	WP_203551919.1	Q	0	0	N	0	N	0.106	23	N	0.092	36	N	0.488	5	N	0.188	N	0.14	N	#N/A	#N/A
GCF_016876135.2	WP_203551920.1	Q	0	21	N	0	N	0.117	21	N	0.186	21	N	0.772	7	N	0.448	N	0.317	N	#N/A	#N/A
GCF_016876135.2	WP_203551921.1	Q	0	18	N	0	N	0.077	29	N	0.13	13	N	0.988	8	Y	0.806	Y	0.468	Y	#N/A	#N/A
GCF_016876135.2	WP_203551922.1	Q	0	0	N	0	N	0.36	38	N	0.455	38	Y	0.949	22	N	0.54	Y	0.498	Y	#N/A	#N/A
GCF_016876135.2	WP_203551923.1	Q	0	0	N	0	N	0.12	25	N	0.118	25	N	0.461	7	N	0.167	N	0.143	N	#N/A	#N/A
GCF_016876135.2	WP_203551924.1	Q	0	41	N	0	N	0.169	24	N	0.253	24	N	0.997	7	Y	0.592	Y	0.422	N	#N/A	#N/A
GCF_016876135.2	WP_203551925.1	Q	0	34	N	0	N	0.207	34	N	0.117	34	N	0.286	1	N	0.081	N	0.099	N	#N/A	#N/A
GCF_016876135.2	WP_203551926.1	Q	0	0	N	0	N	0.187	22	N	0.136	39	N	0.651	29	N	0.131	N	0.134	N	#N/A	#N/A
GCF_016876135.2	WP_203551927.1	Q	0	0	N	0	N	0.168	26	N	0.137	38	N	0.72	23	N	0.198	N	0.167	N	#N/A	#N/A
GCF_016876135.2	WP_203551928.1	Q	0	44	N	0	N	0.154	34	N	0.159	34	N	0.649	5	N	0.24	N	0.2	N	#N/A	#N/A
GCF_016876135.2	WP_203551929.1	Q	0	0	N	0	N	0.179	23	N	0.194	32	N	0.894	29	N	0.323	N	0.259	N	#N/A	#N/A
GCF_016876135.2	WP_203551930.1	Q	0	27	N	0	N	0.096	22	N	0.133	11	N	0.777	3	N	0.445	N	0.289	N	#N/A	#N/A
GCF_016876135.2	WP_203551931.1	Q	0	0	N	0	N	0.123	25	N	0.252	25	N	0.967	8	N	0.715	Y	0.483	Y	#N/A	#N/A
GCF_016876135.2	WP_203551932.1	Q	0.001	58	N	0.001	N	0.302	70	N	0.13	45	N	0.916	32	N	0.366	N	0.248	N	#N/A	#N/A
GCF_016876135.2	WP_203551933.1	Q	0.001	25	N	0.001	N	0.56	25	Y	0.263	25	N	0.944	3	N	0.45	N	0.357	N	#N/A	#N/A
GCF_016876135.2	WP_203551934.1	Q	0	30	N	0	N	0.078	11	N	0.195	26	N	0.984	9	Y	0.728	Y	0.461	Y	#N/A	#N/A
GCF_016876135.2	WP_203551935.1	Q	0.02	33	N	0.02	N	0.097	35	N	0.248	35	N	0.962	24	N	0.483	N	0.365	N	#N/A	#N/A
GCF_016876135.2	WP_203551936.1	Q	0	18	N	0	N	0.137	24	N	0.175	24	N	0.696	10	N	0.328	N	0.251	N	#N/A	#N/A
GCF_016876135.2	WP_203551937.1	Q	0	0	N	0	N	0.208	29	N	0.173	29	N	0.822	28	N	0.333	N	0.253	N	#N/A	#N/A
GCF_016876135.2	WP_203551938.1	Q	0	0	N	0	N	0.173	21	N	0.131	35	N	0.681	20	N	0.142	N	0.136	N	#N/A	#N/A
GCF_016876135.2	WP_203551939.1	Q	0	0	N	0	N	0.075	26	N	0.136	6	N	0.826	1	N	0.495	N	0.316	N	#N/A	#N/A
GCF_016876135.2	WP_203551940.1	Q	0	0	N	0	N	0.157	19	N	0.076	34	N	0.221	27	N	0.075	N	0.075	N	#N/A	#N/A
GCF_016876135.2	WP_203551941.1	Q	0.002	62	N	0.002	N	0.162	62	N	0.165	23	N	0.978	6	Y	0.703	Y	0.434	N	#N/A	#N/A
GCF_016876135.2	WP_203551942.1	Q	0	0	N	0	N	0.164	29	N	0.102	56	N	0.785	27	N	0.132	N	0.117	N	#N/A	#N/A
GCF_016876135.2	WP_203551943.1	Q	0.026	38	N	0.029	N	0.126	38	N	0.164	36	N	0.937	9	N	0.433	N	0.298	N	#N/A	#N/A
GCF_016876135.2	WP_203551944.1	Q	0	0	N	0	N	0.123	25	N	0.108	50	N	0.537	35	N	0.11	N	0.109	N	#N/A	#N/A
GCF_016876135.2	WP_203551945.1	Q	0	0	N	0	N	0.128	29	N	0.105	35	N	0.398	30	N	0.109	N	0.107	N	#N/A	#N/A
GCF_016876135.2	WP_203551946.1	Q	0	0	N	0	N	0.149	27	N	0.202	27	N	0.724	21	N	0.303	N	0.253	N	#N/A	#N/A
GCF_016876135.2	WP_203551947.1	Q	0.011	33	N	0.011	N	0.26	33	N	0.317	33	N	0.842	8	N	0.363	N	0.34	N	#N/A	#N/A
GCF_016876135.2	WP_203551948.1	Q	0.003	17	N	0.003	N	0.235	34	N	0.225	17	N	0.786	5	N	0.37	N	0.297	N	#N/A	#N/A
GCF_016876135.2	WP_203551949.1	Q	0	0	N	0	N	0.184	63	N	0.086	40	N	0.435	26	N	0.057	N	0.071	N	#N/A	#N/A
GCF_016876135.2	WP_203551950.1	Q	0.041	20	N	0.042	N	0.289	22	N	0.298	22	N	0.805	12	N	0.417	N	0.357	N	#N/A	#N/A
GCF_016876135.2	WP_203551951.1	Q	0	0	N	0	N	0.119	22	N	0.073	22	N	0.313	12	N	0.103	N	0.088	N	#N/A	#N/A
GCF_016876135.2	WP_203551952.1	Q	0	29	N	0	N	0.371	29	N	0.368	29	Y	0.874	2	N	0.423	N	0.395	N	#N/A	#N/A
GCF_016876135.2	WP_203551953.1	Q	0.001	21	N	0.002	N	0.147	25	N	0.169	25	N	0.595	4	N	0.281	N	0.225	N	#N/A	#N/A
GCF_016876135.2	WP_203551954.1	Q	0	36	N	0	N	0.214	34	N	0.148	34	N	0.708	2	N	0.15	N	0.149	N	#N/A	#N/A
GCF_016876135.2	WP_203551955.1	S	0.988	42	Y	0.988	Y	0.216	50	N	0.314	50	N	0.996	35	Y	0.583	Y	0.449	N	PredHel=5	Topology=o48-67i76-98o113-132i144-166o244-266i
GCF_016876135.2	WP_203551956.1	Q	0	0	N	0	N	0.105	25	N	0.089	46	N	0.673	30	N	0.141	N	0.115	N	#N/A	#N/A
GCF_016876135.2	WP_203551957.1	Q	0	31	N	0	N	0.205	32	N	0.224	32	N	0.759	22	N	0.198	N	0.211	N	#N/A	#N/A
GCF_016876135.2	WP_203551958.1	Q	0	0	N	0	N	0.158	33	N	0.188	23	N	0.987	5	Y	0.503	N	0.345	N	#N/A	#N/A
GCF_016876135.2	WP_203551959.1	Q	0.004	37	N	0.007	N	0.14	26	N	0.272	39	N	0.921	19	N	0.665	Y	0.469	Y	#N/A	#N/A
GCF_016876135.2	WP_203551960.1	Q	0	55	N	0	N	0.093	27	N	0.18	42	N	0.9	24	N	0.374	N	0.277	N	#N/A	#N/A
GCF_016876135.2	WP_203551961.1	Q	0.01	46	N	0.011	N	0.288	33	N	0.438	33	Y	0.994	21	Y	0.618	Y	0.528	Y	#N/A	#N/A
GCF_016876135.2	WP_203551962.1	Q	0	16	N	0	N	0.075	29	N	0.128	40	N	0.776	10	N	0.309	N	0.219	N	#N/A	#N/A
GCF_016876135.2	WP_203551963.1	Q	0	0	N	0	N	0.194	23	N	0.158	44	N	0.663	20	N	0.267	N	0.213	N	#N/A	#N/A
GCF_016876135.2	WP_203551964.1	Q	0	0	N	0	N	0.109	35	N	0.109	43	N	0.876	36	N	0.128	N	0.118	N	#N/A	#N/A
GCF_016876135.2	WP_203551965.1	Q	0	0	N	0	N	0.125	52	N	0.152	31	N	0.684	25	N	0.154	N	0.153	N	#N/A	#N/A
