## Supporting Information - Tables for "Effector Innovation in Genome-Reduced Phytoplasmas and Other Host-Dependent Mollicutes" (part 11 of 48)

### Sheet: Table S2 (continued)
SignalP3-HMM Output								SignalP3- NN Output													TMHMM2.0 Output
GCF_016876135.2	WP_203551966.1	S	0.703	28	Y	0.977	Y	0.216	28	N	0.307	28	N	0.944	18	N	0.67	Y	0.488	Y	PredHel=0	Topology=o
GCF_016876135.2	WP_203551967.1	Q	0	0	N	0	N	0.129	19	N	0.135	48	N	0.899	38	N	0.266	N	0.201	N	#N/A	#N/A
GCF_016876135.2	WP_203551968.1	Q	0	28	N	0	N	0.344	28	N	0.194	28	N	0.67	19	N	0.166	N	0.18	N	#N/A	#N/A
GCF_016876135.2	WP_203551969.1	Q	0	0	N	0	N	0.151	27	N	0.089	17	N	0.964	2	N	0.316	N	0.202	N	#N/A	#N/A
GCF_016876135.2	WP_203551970.1	Q	0	0	N	0	N	0.12	24	N	0.116	22	N	0.479	3	N	0.171	N	0.143	N	#N/A	#N/A
GCF_016876135.2	WP_203551971.1	Q	0.212	48	N	0.364	N	0.166	37	N	0.331	37	Y	0.995	23	Y	0.634	Y	0.483	Y	#N/A	#N/A
GCF_016876135.2	WP_203551972.1	Q	0.28	26	N	0.449	N	0.277	31	N	0.444	31	Y	0.997	21	Y	0.864	Y	0.654	Y	#N/A	#N/A
GCF_016876135.2	WP_203551973.1	S	0.358	37	N	0.92	Y	0.284	37	N	0.475	37	Y	0.999	27	Y	0.761	Y	0.618	Y	PredHel=0	Topology=o
GCF_016876135.2	WP_203551974.1	Q	0	0	N	0	N	0.178	43	N	0.319	43	N	0.97	27	Y	0.378	N	0.348	N	#N/A	#N/A
GCF_016876135.2	WP_203551975.1	Q	0	0	N	0	N	0.094	50	N	0.086	44	N	0.824	7	N	0.18	N	0.133	N	#N/A	#N/A
GCF_016876135.2	WP_203551976.1	Q	0	16	N	0	N	0.123	54	N	0.077	14	N	0.669	2	N	0.254	N	0.165	N	#N/A	#N/A
GCF_016876135.2	WP_203551977.1	Q	0	0	N	0	N	0.095	25	N	0.04	7	N	0.242	1	N	0.117	N	0.078	N	#N/A	#N/A
GCF_016876135.2	WP_203551978.1	Q	0	0	N	0	N	0.098	27	N	0.08	6	N	0.837	2	N	0.505	N	0.293	N	#N/A	#N/A
GCF_016876135.2	WP_203551979.1	Q	0	60	N	0	N	0.122	26	N	0.124	9	N	0.88	1	N	0.415	N	0.269	N	#N/A	#N/A
GCF_016876135.2	WP_203551980.1	Q	0	0	N	0	N	0.101	26	N	0.057	26	N	0.578	1	N	0.125	N	0.091	N	#N/A	#N/A
GCF_016876135.2	WP_203551981.1	Q	0	0	N	0	N	0.098	24	N	0.072	35	N	0.377	28	N	0.099	N	0.085	N	#N/A	#N/A
GCF_016876135.2	WP_203551982.1	Q	0	45	N	0	N	0.132	22	N	0.205	34	N	0.984	27	Y	0.667	Y	0.436	N	#N/A	#N/A
GCF_016876135.2	WP_203551983.1	Q	0	0	N	0	N	0.259	45	N	0.19	30	N	0.641	1	N	0.201	N	0.195	N	#N/A	#N/A
GCF_016876135.2	WP_203551984.1	Q	0.018	28	N	0.02	N	0.293	28	N	0.232	28	N	0.591	19	N	0.221	N	0.227	N	#N/A	#N/A
GCF_016876135.2	WP_203551985.1	Q	0	0	N	0	N	0.175	30	N	0.208	30	N	0.712	27	N	0.273	N	0.24	N	#N/A	#N/A
GCF_016876135.2	WP_203551986.1	Q	0	0	N	0	N	0.277	29	N	0.133	41	N	0.913	4	N	0.232	N	0.183	N	#N/A	#N/A
GCF_016876135.2	WP_203551987.1	Q	0	0	N	0	N	0.177	27	N	0.153	27	N	0.435	16	N	0.128	N	0.141	N	#N/A	#N/A
GCF_016876135.2	WP_203551988.1	Q	0	37	N	0	N	0.156	49	N	0.234	42	N	0.986	27	Y	0.507	N	0.371	N	#N/A	#N/A
GCF_016876135.2	WP_203551989.1	Q	0.003	27	N	0.003	N	0.312	32	N	0.388	32	Y	0.922	18	N	0.335	N	0.362	N	#N/A	#N/A
GCF_016876135.2	WP_203551990.1	Q	0	0	N	0	N	0.206	22	N	0.154	22	N	0.489	5	N	0.154	N	0.154	N	#N/A	#N/A
GCF_016876135.2	WP_203551991.1	Q	0	0	N	0	N	0.107	23	N	0.1	39	N	0.389	28	N	0.101	N	0.1	N	#N/A	#N/A
GCF_016876135.2	WP_203551992.1	Q	0.003	17	N	0.003	N	0.197	17	N	0.285	17	N	0.709	9	N	0.453	N	0.369	N	#N/A	#N/A
GCF_016876135.2	WP_203551993.1	Q	0	0	N	0	N	0.143	23	N	0.082	13	N	0.792	1	N	0.203	N	0.143	N	#N/A	#N/A
GCF_016876135.2	WP_203551994.1	Q	0	0	N	0	N	0.067	28	N	0.079	23	N	0.721	5	N	0.289	N	0.184	N	#N/A	#N/A
GCF_016876135.2	WP_203551995.1	Q	0	0	N	0	N	0.11	26	N	0.165	39	N	0.892	25	N	0.27	N	0.217	N	#N/A	#N/A
GCF_016876135.2	WP_203551996.1	S	0.794	39	Y	0.796	Y	0.31	27	N	0.291	39	N	0.985	28	Y	0.54	Y	0.416	N	PredHel=4	Topology=i13-35o45-67i106-128o161-183i
GCF_016876135.2	WP_203551997.1	Q	0.061	42	N	0.122	N	0.151	43	N	0.328	38	Y	0.986	31	Y	0.645	Y	0.487	Y	#N/A	#N/A
GCF_016876135.2	WP_203551998.1	Q	0	49	N	0	N	0.102	49	N	0.142	49	N	0.909	29	N	0.504	N	0.323	N	#N/A	#N/A
GCF_016876135.2	WP_203551999.1	Q	0	0	N	0	N	0.175	26	N	0.141	57	N	0.806	37	N	0.294	N	0.218	N	#N/A	#N/A
GCF_016876135.2	WP_203552000.1	Q	0	0	N	0	N	0.144	22	N	0.154	39	N	0.637	29	N	0.124	N	0.139	N	#N/A	#N/A
GCF_016876135.2	WP_203552001.1	Q	0	0	N	0	N	0.172	22	N	0.113	22	N	0.519	1	N	0.137	N	0.125	N	#N/A	#N/A
GCF_016876135.2	WP_203552002.1	Q	0	0	N	0	N	0.211	60	N	0.064	41	N	0.215	4	N	0.057	N	0.061	N	#N/A	#N/A
GCF_016876135.2	WP_203552003.1	Q	0	53	N	0	N	0.294	36	N	0.144	36	N	0.338	35	N	0.077	N	0.11	N	#N/A	#N/A
GCF_016876135.2	WP_203552004.1	Q	0	0	N	0	N	0.164	43	N	0.204	28	N	0.907	10	N	0.279	N	0.241	N	#N/A	#N/A
GCF_016876135.2	WP_203552005.1	Q	0	0	N	0	N	0.208	25	N	0.134	31	N	0.522	21	N	0.1	N	0.117	N	#N/A	#N/A
GCF_016876135.2	WP_203552006.1	Q	0.001	28	N	0.001	N	0.195	34	N	0.285	34	N	0.9	18	N	0.538	Y	0.411	N	#N/A	#N/A
GCF_016876135.2	WP_203552007.1	Q	0	22	N	0	N	0.494	24	N	0.28	24	N	0.486	15	N	0.224	N	0.252	N	#N/A	#N/A
GCF_016876135.2	WP_203552008.1	Q	0	0	N	0	N	0.14	34	N	0.112	34	N	0.65	28	N	0.32	N	0.216	N	#N/A	#N/A
GCF_016876135.2	WP_203552009.1	Q	0	0	N	0	N	0.113	23	N	0.101	40	N	0.879	2	N	0.336	N	0.218	N	#N/A	#N/A
GCF_016876135.2	WP_203552010.1	Q	0	0	N	0	N	0.206	28	N	0.198	28	N	0.461	22	N	0.222	N	0.21	N	#N/A	#N/A
GCF_016876135.2	WP_203552011.1	Q	0	40	N	0	N	0.091	44	N	0.216	44	N	0.903	31	N	0.329	N	0.272	N	#N/A	#N/A
GCF_016876135.2	WP_203552012.1	Q	0	52	N	0.001	N	0.151	32	N	0.219	32	N	0.915	24	N	0.349	N	0.284	N	#N/A	#N/A
GCF_016876135.2	WP_203552013.1	Q	0	0	N	0	N	0.301	35	N	0.178	35	N	0.662	34	N	0.189	N	0.183	N	#N/A	#N/A
GCF_016876135.2	WP_203552014.1	Q	0	17	N	0	N	0.227	24	N	0.144	24	N	0.872	2	N	0.35	N	0.247	N	#N/A	#N/A
GCF_016876135.2	WP_203552015.1	Q	0	0	N	0	N	0.174	22	N	0.082	42	N	0.322	40	N	0.07	N	0.076	N	#N/A	#N/A
GCF_016876135.2	WP_203552016.1	Q	0	0	N	0	N	0.172	34	N	0.245	34	N	0.754	20	N	0.341	N	0.293	N	#N/A	#N/A
GCF_016876135.2	WP_203552017.1	Q	0.13	45	N	0.423	N	0.259	34	N	0.439	34	Y	0.997	18	Y	0.713	Y	0.576	Y	#N/A	#N/A
GCF_016876135.2	WP_203552018.1	Q	0	20	N	0	N	0.235	28	N	0.347	28	Y	0.967	19	N	0.4	N	0.373	N	#N/A	#N/A
GCF_016876135.2	WP_203552019.1	Q	0	0	N	0	N	0.123	35	N	0.134	22	N	0.986	7	Y	0.548	Y	0.341	N	#N/A	#N/A
GCF_016876135.2	WP_203552020.1	Q	0	53	N	0	N	0.121	39	N	0.28	39	N	0.932	36	N	0.388	N	0.334	N	#N/A	#N/A
GCF_016876135.2	WP_203552021.1	Q	0.022	34	N	0.023	N	0.233	34	N	0.427	34	Y	0.99	25	Y	0.703	Y	0.565	Y	#N/A	#N/A
GCF_016876135.2	WP_203552022.1	Q	0	0	N	0	N	0.09	44	N	0.14	18	N	0.992	5	Y	0.64	Y	0.39	N	#N/A	#N/A
GCF_016876135.2	WP_203552023.1	Q	0	53	N	0	N	0.172	22	N	0.102	32	N	0.399	22	N	0.127	N	0.114	N	#N/A	#N/A
GCF_016876135.2	WP_203552028.1	Q	0	0	N	0	N	0.09	33	N	0.072	33	N	0.241	24	N	0.053	N	0.063	N	#N/A	#N/A
GCF_016876135.2	WP_203552029.1	Q	0	0	N	0	N	0.074	27	N	0.087	24	N	0.538	8	N	0.213	N	0.15	N	#N/A	#N/A
GCF_016876135.2	WP_203552030.1	Q	0	0	N	0	N	0.075	55	N	0.121	23	N	0.93	7	N	0.372	N	0.247	N	#N/A	#N/A
GCF_016876135.2	WP_203552031.1	Q	0	0	N	0	N	0.175	27	N	0.118	27	N	0.742	2	N	0.266	N	0.192	N	#N/A	#N/A
GCF_016876135.2	WP_203552032.1	Q	0	0	N	0	N	0.121	23	N	0.13	38	N	0.843	5	N	0.262	N	0.196	N	#N/A	#N/A
GCF_016876135.2	WP_203552033.1	Q	0	0	N	0	N	0.324	24	N	0.191	26	N	0.976	22	Y	0.218	N	0.205	N	#N/A	#N/A
GCF_016876135.2	WP_203552034.1	Q	0.021	38	N	0.021	N	0.147	41	N	0.322	41	Y	0.972	2	Y	0.76	Y	0.541	Y	#N/A	#N/A
GCF_016876135.2	WP_203552035.1	Q	0	0	N	0	N	0.245	28	N	0.166	28	N	0.734	1	N	0.256	N	0.211	N	#N/A	#N/A
GCF_016876135.2	WP_203552036.1	S	0.474	42	N	0.827	Y	0.254	50	N	0.245	43	N	0.892	24	N	0.565	Y	0.405	N	PredHel=0	Topology=o
GCF_016876135.2	WP_203552037.1	Q	0.051	41	N	0.057	N	0.11	34	N	0.294	34	N	0.982	23	Y	0.603	Y	0.448	N	#N/A	#N/A
GCF_016876135.2	WP_203552038.1	Q	0	0	N	0	N	0.538	22	Y	0.222	30	N	0.853	28	N	0.219	N	0.221	N	#N/A	#N/A
GCF_016876135.2	WP_203552040.1	S	0.753	31	Y	0.753	Y	0.171	31	N	0.341	31	Y	0.988	23	Y	0.552	Y	0.446	N	PredHel=1	Topology=o361-383i
GCF_016876135.2	WP_203552041.1	S	0.625	25	Y	0.784	Y	0.766	25	Y	0.641	25	Y	0.916	16	N	0.529	Y	0.585	Y	PredHel=1	Topology=i17-39o
GCF_016876135.2	WP_203552042.1	Q	0	40	N	0	N	0.085	27	N	0.151	42	N	0.9	26	N	0.375	N	0.263	N	#N/A	#N/A
GCF_016876135.2	WP_203552043.1	Q	0	0	N	0	N	0.124	24	N	0.08	45	N	0.583	29	N	0.086	N	0.083	N	#N/A	#N/A
GCF_016876135.2	WP_203552044.1	Q	0.001	30	N	0.001	N	0.281	33	N	0.464	33	Y	0.983	29	Y	0.482	N	0.473	Y	#N/A	#N/A
GCF_016876135.2	WP_203552045.1	Q	0	43	N	0	N	0.231	70	N	0.101	43	N	0.455	38	N	0.167	N	0.134	N	#N/A	#N/A
GCF_016876135.2	WP_203552046.1	Q	0.27	26	N	0.354	N	0.293	24	N	0.354	24	Y	0.912	21	N	0.587	Y	0.47	Y	#N/A	#N/A
GCF_016876135.2	WP_203552047.1	Q	0	0	N	0	N	0.118	27	N	0.153	27	N	0.766	1	N	0.391	N	0.272	N	#N/A	#N/A
GCF_016876135.2	WP_203552048.1	Q	0	0	N	0	N	0.134	28	N	0.113	21	N	0.874	9	N	0.389	N	0.251	N	#N/A	#N/A
GCF_016876135.2	WP_203552049.1	Q	0	0	N	0	N	0.074	29	N	0.052	29	N	0.411	1	N	0.11	N	0.081	N	#N/A	#N/A
GCF_016876135.2	WP_203552050.1	Q	0	0	N	0	N	0.081	34	N	0.073	34	N	0.66	8	N	0.11	N	0.091	N	#N/A	#N/A
GCF_016876135.2	WP_203552051.1	Q	0	0	N	0	N	0.109	29	N	0.088	29	N	0.389	15	N	0.083	N	0.085	N	#N/A	#N/A
GCF_016876135.2	WP_203552052.1	Q	0	0	N	0	N	0.139	38	N	0.202	38	N	0.7	32	N	0.228	N	0.215	N	#N/A	#N/A
GCF_016876135.2	WP_203552053.1	Q	0	0	N	0	N	0.085	25	N	0.161	32	N	0.905	27	N	0.439	N	0.3	N	#N/A	#N/A
GCF_016876135.2	WP_203552054.1	Q	0	0	N	0	N	0.113	30	N	0.209	30	N	0.894	16	N	0.609	Y	0.409	N	#N/A	#N/A
GCF_016876135.2	WP_203552055.1	Q	0	0	N	0	N	0.102	29	N	0.146	34	N	0.838	2	N	0.362	N	0.254	N	#N/A	#N/A
GCF_016876135.2	WP_203552056.1	Q	0	0	N	0	N	0.165	26	N	0.125	26	N	0.559	9	N	0.167	N	0.146	N	#N/A	#N/A
GCF_016876135.2	WP_203552057.1	Q	0	0	N	0	N	0.105	29	N	0.116	50	N	0.849	39	N	0.252	N	0.184	N	#N/A	#N/A
GCF_016876135.2	WP_203552058.1	Q	0	0	N	0	N	0.085	61	N	0.041	30	N	0.092	28	N	0.042	N	0.042	N	#N/A	#N/A
GCF_016876135.2	WP_203552059.1	S	0.912	34	Y	0.989	Y	0.185	36	N	0.353	36	Y	0.988	24	Y	0.711	Y	0.532	Y	PredHel=0	Topology=o
GCF_016876135.2	WP_203552060.1	Q	0	0	N	0	N	0.098	27	N	0.084	32	N	0.437	21	N	0.134	N	0.109	N	#N/A	#N/A
GCF_016876135.2	WP_203552061.1	Q	0	26	N	0	N	0.599	26	Y	0.549	26	Y	0.896	17	N	0.426	N	0.488	Y	#N/A	#N/A
GCF_016876135.2	WP_203552062.1	Q	0	0	N	0	N	0.066	26	N	0.144	26	N	0.982	7	Y	0.568	Y	0.356	N	#N/A	#N/A
GCF_016876135.2	WP_203552063.1	Q	0	0	N	0	N	0.148	24	N	0.082	39	N	0.602	27	N	0.17	N	0.126	N	#N/A	#N/A
GCF_016876135.2	WP_203552064.1	Q	0	0	N	0	N	0.077	57	N	0.067	32	N	0.207	8	N	0.076	N	0.071	N	#N/A	#N/A
GCF_016876135.2	WP_203552065.1	Q	0	0	N	0	N	0.171	40	N	0.148	40	N	0.942	8	N	0.356	N	0.252	N	#N/A	#N/A
GCF_016876135.2	WP_203552066.1	Q	0	0	N	0	N	0.142	27	N	0.139	27	N	0.945	1	N	0.367	N	0.253	N	#N/A	#N/A
GCF_016876135.2	WP_203552067.1	Q	0	0	N	0	N	0.119	34	N	0.08	37	N	0.411	2	N	0.106	N	0.093	N	#N/A	#N/A
GCF_016876135.2	WP_203552068.1	S	0.704	35	Y	0.704	Y	0.326	26	N	0.347	26	Y	0.947	23	N	0.509	N	0.428	N	PredHel=0	Topology=o
GCF_016876135.2	WP_203552069.1	Q	0	0	N	0	N	0.244	23	N	0.09	17	N	0.552	3	N	0.175	N	0.132	N	#N/A	#N/A
GCF_016876135.2	WP_203552070.1	Q	0	34	N	0	N	0.141	28	N	0.176	25	N	0.833	8	N	0.322	N	0.249	N	#N/A	#N/A
GCF_016876135.2	WP_203552071.1	Q	0	0	N	0	N	0.114	61	N	0.085	39	N	0.455	32	N	0.129	N	0.107	N	#N/A	#N/A
GCF_016876135.2	WP_203552072.1	Q	0.256	22	N	0.357	N	0.491	27	N	0.48	27	Y	0.968	3	N	0.64	Y	0.56	Y	#N/A	#N/A
GCF_016876135.2	WP_203552073.1	Q	0	0	N	0	N	0.087	27	N	0.054	37	N	0.264	2	N	0.079	N	0.067	N	#N/A	#N/A
GCF_016876135.2	WP_203552074.1	Q	0	0	N	0	N	0.179	29	N	0.109	29	N	0.28	21	N	0.082	N	0.095	N	#N/A	#N/A
GCF_016876135.2	WP_203552075.1	Q	0	0	N	0	N	0.228	23	N	0.135	23	N	0.409	19	N	0.12	N	0.127	N	#N/A	#N/A
GCF_016876135.2	WP_203552076.1	S	0.581	26	Y	0.959	Y	0.179	31	N	0.359	31	Y	0.998	18	Y	0.759	Y	0.559	Y	PredHel=5	Topology=o20-39i51-70o90-112i119-141o145-167i
GCF_016876135.2	WP_203552077.1	Q	0	0	N	0	N	0.147	24	N	0.284	24	N	0.952	5	N	0.68	Y	0.482	Y	#N/A	#N/A
GCF_016876135.2	WP_203552078.1	Q	0.15	53	N	0.15	N	0.083	53	N	0.188	30	N	0.987	8	Y	0.744	Y	0.466	Y	#N/A	#N/A
GCF_016876135.2	WP_203552079.1	Q	0	0	N	0	N	0.143	26	N	0.094	39	N	0.662	23	N	0.102	N	0.098	N	#N/A	#N/A
GCF_016876135.2	WP_203552080.1	Q	0	22	N	0	N	0.615	24	Y	0.291	24	N	0.823	21	N	0.136	N	0.214	N	#N/A	#N/A
GCF_016876135.2	WP_203552081.1	Q	0	49	N	0	N	0.192	28	N	0.337	30	Y	0.971	21	Y	0.61	Y	0.474	Y	#N/A	#N/A
GCF_016876135.2	WP_203552082.1	Q	0	0	N	0	N	0.126	30	N	0.09	30	N	0.632	9	N	0.126	N	0.108	N	#N/A	#N/A
GCF_016876135.2	WP_203552085.1	Q	0	0	N	0	N	0.084	64	N	0.106	10	N	0.964	3	N	0.841	Y	0.474	Y	#N/A	#N/A
GCF_016876135.2	WP_203552086.1	Q	0	0	N	0	N	0.104	35	N	0.266	35	N	0.98	23	Y	0.492	N	0.379	N	#N/A	#N/A
GCF_016876135.2	WP_203552087.1	Q	0	0	N	0	N	0.112	22	N	0.089	45	N	0.669	33	N	0.156	N	0.123	N	#N/A	#N/A
GCF_016876135.2	WP_203552088.1	Q	0	0	N	0	N	0.101	23	N	0.182	35	N	0.909	28	N	0.387	N	0.284	N	#N/A	#N/A
GCF_016876135.2	WP_203552089.1	Q	0	0	N	0	N	0.095	28	N	0.137	37	N	0.833	1	N	0.436	N	0.287	N	#N/A	#N/A
GCF_016876135.2	WP_203552090.1	Q	0	0	N	0	N	0.145	24	N	0.057	42	N	0.355	41	N	0.064	N	0.061	N	#N/A	#N/A
GCF_016876135.2	WP_203552091.1	Q	0	0	N	0	N	0.14	23	N	0.128	23	N	0.421	19	N	0.153	N	0.141	N	#N/A	#N/A
GCF_016876135.2	WP_203552092.1	Q	0	0	N	0	N	0.14	28	N	0.084	28	N	0.555	27	N	0.087	N	0.086	N	#N/A	#N/A
GCF_016876135.2	WP_203552093.1	Q	0	0	N	0	N	0.112	25	N	0.087	36	N	0.266	27	N	0.086	N	0.087	N	#N/A	#N/A
GCF_016876135.2	WP_203552094.1	S	0.424	47	N	0.858	Y	0.235	22	N	0.335	22	Y	0.99	18	Y	0.808	Y	0.572	Y	PredHel=0	Topology=i
GCF_016876135.2	WP_203552095.1	Q	0	0	N	0	N	0.052	33	N	0.059	36	N	0.531	7	N	0.119	N	0.089	N	#N/A	#N/A
GCF_016876135.2	WP_203552096.1	Q	0	0	N	0	N	0.147	27	N	0.195	27	N	0.781	6	N	0.399	N	0.297	N	#N/A	#N/A
GCF_016876135.2	WP_203552097.1	Q	0	0	N	0	N	0.052	36	N	0.057	13	N	0.54	3	N	0.239	N	0.148	N	#N/A	#N/A
GCF_016876135.2	WP_203552098.1	Q	0	0	N	0	N	0.134	62	N	0.15	18	N	0.663	3	N	0.318	N	0.234	N	#N/A	#N/A
GCF_016876135.2	WP_203552099.1	Q	0	0	N	0	N	0.125	27	N	0.214	27	N	0.878	19	N	0.498	N	0.356	N	#N/A	#N/A
GCF_016876135.2	WP_203552100.1	S	0.505	38	Y	0.608	Y	0.315	38	N	0.204	38	N	0.968	2	N	0.364	N	0.284	N	PredHel=0	Topology=o
GCF_016876135.2	WP_203552101.1	Q	0	0	N	0	N	0.12	25	N	0.094	41	N	0.52	2	N	0.166	N	0.13	N	#N/A	#N/A
GCF_016876135.2	WP_203552102.1	Q	0	0	N	0	N	0.211	28	N	0.055	21	N	0.241	1	N	0.068	N	0.061	N	#N/A	#N/A
GCF_016876135.2	WP_203552103.1	Q	0	0	N	0	N	0.112	44	N	0.112	12	N	0.696	6	N	0.438	N	0.275	N	#N/A	#N/A
GCF_016876135.2	WP_203552104.1	Q	0	0	N	0	N	0.068	37	N	0.078	13	N	0.702	5	N	0.351	N	0.215	N	#N/A	#N/A
GCF_016876135.2	WP_203552105.1	Q	0.01	40	N	0.012	N	0.137	34	N	0.284	34	N	0.983	19	Y	0.653	Y	0.468	Y	#N/A	#N/A
GCF_016876135.2	WP_203552106.1	Q	0	0	N	0	N	0.049	31	N	0.04	63	N	0.326	9	N	0.049	N	0.045	N	#N/A	#N/A
GCF_016876135.2	WP_203552107.1	Q	0	0	N	0	N	0.091	32	N	0.066	32	N	0.544	2	N	0.102	N	0.084	N	#N/A	#N/A
GCF_016876135.2	WP_203552108.1	Q	0	0	N	0	N	0.159	30	N	0.271	30	N	0.928	8	N	0.569	Y	0.42	N	#N/A	#N/A
GCF_016876135.2	WP_203552109.1	Q	0	27	N	0	N	0.277	27	N	0.392	27	Y	0.924	17	N	0.45	N	0.421	N	#N/A	#N/A
GCF_016876135.2	WP_203552110.1	Q	0	0	N	0	N	0.069	23	N	0.063	56	N	0.375	46	N	0.06	N	0.062	N	#N/A	#N/A
GCF_016876135.2	WP_203552111.1	Q	0	0	N	0	N	0.094	24	N	0.166	24	N	0.958	6	N	0.536	Y	0.351	N	#N/A	#N/A
GCF_016876135.2	WP_203552112.1	Q	0	24	N	0	N	0.219	32	N	0.348	32	Y	0.87	25	N	0.6	Y	0.474	Y	#N/A	#N/A
GCF_016876135.2	WP_203552113.1	Q	0	0	N	0	N	0.064	32	N	0.16	28	N	0.964	10	N	0.427	N	0.294	N	#N/A	#N/A
GCF_016876135.2	WP_203552114.1	Q	0	0	N	0	N	0.648	33	Y	0.432	33	Y	0.661	29	N	0.244	N	0.338	N	#N/A	#N/A
GCF_016876135.2	WP_203552115.1	Q	0	27	N	0	N	0.11	27	N	0.123	32	N	0.594	1	N	0.191	N	0.157	N	#N/A	#N/A
GCF_016876135.2	WP_203552116.1	Q	0	0	N	0	N	0.261	24	N	0.131	49	N	0.714	24	N	0.216	N	0.173	N	#N/A	#N/A
GCF_016876135.2	WP_203552117.1	Q	0.214	39	N	0.234	N	0.309	27	N	0.355	29	Y	0.97	5	N	0.751	Y	0.553	Y	#N/A	#N/A
GCF_016876135.2	WP_203552118.1	Q	0	0	N	0	N	0.339	29	N	0.272	29	N	0.611	25	N	0.219	N	0.246	N	#N/A	#N/A
GCF_016876135.2	WP_203552119.1	Q	0	17	N	0	N	0.089	51	N	0.071	32	N	0.591	1	N	0.118	N	0.094	N	#N/A	#N/A
GCF_016876135.2	WP_203552120.1	Q	0	0	N	0	N	0.178	49	N	0.092	49	N	0.217	31	N	0.056	N	0.074	N	#N/A	#N/A
GCF_016876135.2	WP_203552121.1	Q	0	0	N	0	N	0.178	20	N	0.12	31	N	0.685	29	N	0.201	N	0.16	N	#N/A	#N/A
GCF_016876135.2	WP_203552122.1	Q	0	0	N	0	N	0.324	57	N	0.169	37	N	0.505	1	N	0.119	N	0.144	N	#N/A	#N/A
GCF_016876135.2	WP_203552123.1	Q	0	0	N	0	N	0.173	42	N	0.071	42	N	0.305	9	N	0.056	N	0.063	N	#N/A	#N/A
GCF_016876135.2	WP_203552124.1	Q	0.001	64	N	0.001	N	0.188	46	N	0.277	46	N	0.898	18	N	0.456	N	0.367	N	#N/A	#N/A
GCF_016876135.2	WP_203552125.1	Q	0	0	N	0	N	0.171	29	N	0.097	29	N	0.417	16	N	0.082	N	0.09	N	#N/A	#N/A
GCF_016876135.2	WP_203552126.1	Q	0.373	33	N	0.397	N	0.105	23	N	0.248	31	N	0.953	21	N	0.573	Y	0.411	N	#N/A	#N/A
GCF_016876135.2	WP_203552127.1	Q	0	0	N	0	N	0.442	25	N	0.221	25	N	0.717	9	N	0.134	N	0.178	N	#N/A	#N/A
GCF_016876135.2	WP_203552128.1	Q	0	0	N	0	N	0.12	33	N	0.165	48	N	0.961	32	N	0.301	N	0.233	N	#N/A	#N/A
GCF_016876135.2	WP_203552129.1	Q	0	0	N	0	N	0.12	37	N	0.056	7	N	0.106	2	N	0.061	N	0.058	N	#N/A	#N/A
GCF_016876135.2	WP_203552130.1	Q	0	0	N	0	N	0.164	35	N	0.177	35	N	0.825	9	N	0.281	N	0.229	N	#N/A	#N/A
GCF_016876135.2	WP_203552131.1	Q	0	0	N	0	N	0.119	43	N	0.064	43	N	0.187	7	N	0.051	N	0.057	N	#N/A	#N/A
GCF_016876135.2	WP_203552132.1	S	0.937	34	Y	0.954	Y	0.171	36	N	0.324	36	Y	0.972	17	Y	0.681	Y	0.503	Y	PredHel=0	Topology=i
GCF_016876135.2	WP_203552133.1	Q	0	0	N	0	N	0.265	29	N	0.321	29	Y	0.818	28	N	0.341	N	0.331	N	#N/A	#N/A
GCF_016876135.2	WP_203552134.1	Q	0.06	28	N	0.087	N	0.493	31	N	0.468	31	Y	0.842	23	N	0.392	N	0.43	N	#N/A	#N/A
GCF_016876135.2	WP_203552135.1	Q	0.002	26	N	0.002	N	0.413	26	N	0.375	38	Y	0.902	16	N	0.515	Y	0.445	N	#N/A	#N/A
GCF_016876135.2	WP_203552136.1	S	0.997	36	Y	1	Y	0.557	36	Y	0.702	36	Y	0.999	26	Y	0.856	Y	0.779	Y	PredHel=1	Topology=o96-117i
GCF_016876135.2	WP_203552137.1	Q	0	0	N	0	N	0.181	24	N	0.205	24	N	0.586	10	N	0.275	N	0.24	N	#N/A	#N/A
GCF_016876135.2	WP_203552138.1	Q	0	38	N	0	N	0.114	24	N	0.072	24	N	0.479	1	N	0.171	N	0.122	N	#N/A	#N/A
GCF_016876135.2	WP_203552139.1	Q	0.007	35	N	0.008	N	0.096	35	N	0.229	40	N	0.978	28	Y	0.316	N	0.272	N	#N/A	#N/A
GCF_016876135.2	WP_203552140.1	Q	0	0	N	0	N	0.121	40	N	0.108	26	N	0.559	2	N	0.241	N	0.174	N	#N/A	#N/A
GCF_016876135.2	WP_203552141.1	Q	0	0	N	0	N	0.2	28	N	0.224	28	N	0.79	22	N	0.348	N	0.286	N	#N/A	#N/A
GCF_016876135.2	WP_203552143.1	Q	0	0	N	0	N	0.169	23	N	0.095	46	N	0.422	39	N	0.119	N	0.107	N	#N/A	#N/A
GCF_016876135.2	WP_203552144.1	Q	0	0	N	0	N	0.192	22	N	0.234	22	N	0.875	9	N	0.481	N	0.357	N	#N/A	#N/A
GCF_016876135.2	WP_203552145.1	Q	0	25	N	0	N	0.109	29	N	0.126	29	N	0.583	9	N	0.176	N	0.151	N	#N/A	#N/A
GCF_016876135.2	WP_203552146.1	Q	0	0	N	0	N	0.121	24	N	0.083	33	N	0.446	27	N	0.112	N	0.098	N	#N/A	#N/A
GCF_016876135.2	WP_203552147.1	Q	0	0	N	0	N	0.101	25	N	0.135	7	N	0.924	4	N	0.635	Y	0.385	N	#N/A	#N/A
GCF_016876135.2	WP_203552148.1	Q	0	0	N	0	N	0.076	29	N	0.084	31	N	0.445	26	N	0.112	N	0.098	N	#N/A	#N/A
GCF_016876135.2	WP_203552149.1	Q	0	0	N	0	N	0.234	24	N	0.242	24	N	0.717	9	N	0.308	N	0.275	N	#N/A	#N/A
GCF_016876135.2	WP_203552150.1	S	0.346	32	N	0.697	Y	0.254	25	N	0.374	25	Y	0.997	19	Y	0.745	Y	0.56	Y	PredHel=1	Topology=i81-103o
GCF_016876135.2	WP_203552151.1	S	0.835	31	Y	1	Y	0.403	31	N	0.577	31	Y	0.999	24	Y	0.789	Y	0.683	Y	PredHel=0	Topology=o
GCF_016876135.2	WP_203552152.1	Q	0	0	N	0	N	0.114	23	N	0.098	23	N	0.265	1	N	0.112	N	0.105	N	#N/A	#N/A
GCF_016876135.2	WP_203552153.1	Q	0	22	N	0	N	0.614	22	Y	0.273	33	N	0.638	19	N	0.205	N	0.239	N	#N/A	#N/A
GCF_016876135.2	WP_203552154.1	Q	0	21	N	0	N	0.182	40	N	0.258	22	N	0.703	5	N	0.445	N	0.351	N	#N/A	#N/A
GCF_016876135.2	WP_203552155.1	Q	0	0	N	0	N	0.127	29	N	0.195	29	N	0.918	28	N	0.441	N	0.318	N	#N/A	#N/A
GCF_016876135.2	WP_203552156.1	Q	0	0	N	0	N	0.081	24	N	0.071	28	N	0.383	26	N	0.128	N	0.099	N	#N/A	#N/A
GCF_016876135.2	WP_203552157.1	Q	0	0	N	0	N	0.093	42	N	0.06	1	N	0.663	1	N	0	N	0.03	N	#N/A	#N/A
GCF_016876135.2	WP_203552158.1	Q	0	0	N	0	N	0.096	28	N	0.057	28	N	0.583	1	N	0.117	N	0.087	N	#N/A	#N/A
GCF_016876135.2	WP_203552159.1	Q	0	25	N	0	N	0.268	25	N	0.171	25	N	0.602	4	N	0.214	N	0.192	N	#N/A	#N/A
GCF_016876135.2	WP_203552160.1	S	0.8	30	Y	0.909	Y	0.318	23	N	0.464	30	Y	0.997	20	Y	0.806	Y	0.635	Y	PredHel=0	Topology=o
GCF_016876135.2	WP_203552161.1	S	0.667	27	Y	0.89	Y	0.086	43	N	0.206	36	N	0.994	23	Y	0.666	Y	0.436	N	PredHel=0	Topology=o
GCF_016876135.2	WP_203552162.1	Q	0.103	52	N	0.113	N	0.076	23	N	0.194	33	N	0.997	28	Y	0.807	Y	0.5	Y	#N/A	#N/A
GCF_016876135.2	WP_203552163.1	Q	0	56	N	0	N	0.035	28	N	0.108	35	N	0.991	4	Y	0.761	Y	0.435	N	#N/A	#N/A
GCF_016876135.2	WP_203552164.1	Q	0	0	N	0	N	0.076	27	N	0.092	36	N	0.43	22	N	0.113	N	0.103	N	#N/A	#N/A
GCF_016876135.2	WP_203552165.1	S	0.899	44	Y	0.908	Y	0.118	30	N	0.258	30	N	0.984	21	Y	0.788	Y	0.523	Y	PredHel=0	Topology=o
GCF_016876135.2	WP_203552168.1	Q	0.171	42	N	0.173	N	0.121	42	N	0.294	31	N	0.995	19	Y	0.682	Y	0.488	Y	#N/A	#N/A
GCF_016876135.2	WP_203552169.1	Q	0	0	N	0	N	0.098	33	N	0.1	33	N	0.585	31	N	0.111	N	0.106	N	#N/A	#N/A
GCF_016876135.2	WP_203552170.1	Q	0	60	N	0	N	0.163	60	N	0.255	40	N	0.967	27	N	0.374	N	0.314	N	#N/A	#N/A
GCF_016876135.2	WP_203552171.1	Q	0.004	22	N	0.005	N	0.169	25	N	0.121	25	N	0.607	4	N	0.231	N	0.176	N	#N/A	#N/A
GCF_016876135.2	WP_203552172.1	Q	0	0	N	0	N	0.125	27	N	0.098	17	N	0.829	5	N	0.382	N	0.24	N	#N/A	#N/A
GCF_016876135.2	WP_203552173.1	Q	0	0	N	0	N	0.341	25	N	0.307	25	N	0.928	1	N	0.413	N	0.36	N	#N/A	#N/A
GCF_016876135.2	WP_203552174.1	Q	0	0	N	0	N	0.12	22	N	0.066	67	N	0.573	9	N	0.174	N	0.12	N	#N/A	#N/A
GCF_016876135.2	WP_203552175.1	Q	0	0	N	0	N	0.097	27	N	0.077	21	N	0.498	8	N	0.138	N	0.108	N	#N/A	#N/A
GCF_016876135.2	WP_203552176.1	Q	0	0	N	0	N	0.096	24	N	0.092	38	N	0.403	23	N	0.087	N	0.09	N	#N/A	#N/A
GCF_016876135.2	WP_203552177.1	Q	0.272	28	N	0.446	N	0.363	19	N	0.491	19	Y	0.92	15	N	0.796	Y	0.643	Y	#N/A	#N/A
GCF_016876135.2	WP_203552178.1	Q	0	0	N	0	N	0.179	31	N	0.155	33	N	0.73	31	N	0.228	N	0.192	N	#N/A	#N/A
GCF_016876135.2	WP_203552179.1	Q	0	0	N	0	N	0.059	31	N	0.211	31	N	0.961	23	N	0.766	Y	0.489	Y	#N/A	#N/A
GCF_016876135.2	WP_203552180.1	Q	0	0	N	0	N	0.103	24	N	0.123	24	N	0.905	9	N	0.268	N	0.196	N	#N/A	#N/A
GCF_016876135.2	WP_203552181.1	Q	0	42	N	0	N	0.265	42	N	0.418	42	Y	0.968	35	N	0.352	N	0.385	N	#N/A	#N/A
GCF_016876135.2	WP_203552182.1	S	0.884	34	Y	0.997	Y	0.2	34	N	0.347	31	Y	0.96	18	N	0.658	Y	0.502	Y	PredHel=1	Topology=o15-37i
GCF_016876135.2	WP_203552183.1	Q	0	0	N	0	N	0.181	34	N	0.252	34	N	0.832	28	N	0.306	N	0.279	N	#N/A	#N/A
GCF_016876135.2	WP_203552184.1	Q	0	0	N	0	N	0.109	44	N	0.051	6	N	0.209	43	N	0.073	N	0.062	N	#N/A	#N/A
GCF_016876135.2	WP_203552185.1	Q	0	0	N	0	N	0.075	24	N	0.107	33	N	0.515	26	N	0.153	N	0.13	N	#N/A	#N/A
GCF_016876135.2	WP_203552186.1	Q	0	0	N	0	N	0.089	51	N	0.126	39	N	0.859	3	N	0.263	N	0.194	N	#N/A	#N/A
GCF_016876135.2	WP_203552187.1	Q	0	0	N	0	N	0.209	42	N	0.078	26	N	0.351	9	N	0.052	N	0.065	N	#N/A	#N/A
GCF_016876135.2	WP_203552188.1	Q	0	0	N	0	N	0.174	26	N	0.248	26	N	0.998	5	Y	0.664	Y	0.456	Y	#N/A	#N/A
GCF_016876135.2	WP_203552189.1	Q	0	0	N	0	N	0.107	22	N	0.043	35	N	0.203	59	N	0.029	N	0.036	N	#N/A	#N/A
GCF_016876135.2	WP_203552190.1	Q	0	0	N	0	N	0.113	33	N	0.076	33	N	0.174	25	N	0.064	N	0.07	N	#N/A	#N/A
GCF_016876135.2	WP_203552191.1	Q	0	0	N	0	N	0.218	26	N	0.279	26	N	0.72	20	N	0.315	N	0.297	N	#N/A	#N/A
GCF_016876135.2	WP_203552192.1	Q	0	0	N	0	N	0.188	29	N	0.293	23	N	0.874	1	N	0.582	Y	0.437	N	#N/A	#N/A
GCF_016876135.2	WP_203552193.1	Q	0	0	N	0	N	0.124	28	N	0.173	33	N	0.859	22	N	0.189	N	0.181	N	#N/A	#N/A
GCF_016876135.2	WP_203552194.1	Q	0	0	N	0	N	0.165	24	N	0.335	24	Y	0.992	9	Y	0.755	Y	0.545	Y	#N/A	#N/A
GCF_016876135.2	WP_203552195.1	Q	0.236	49	N	0.236	N	0.14	34	N	0.305	34	N	0.949	25	N	0.682	Y	0.493	Y	#N/A	#N/A
GCF_016876135.2	WP_203552196.1	Q	0	0	N	0	N	0.24	25	N	0.235	28	N	0.734	14	N	0.269	N	0.252	N	#N/A	#N/A
GCF_016876135.2	WP_203552197.1	S	0.973	34	Y	0.999	Y	0.165	34	N	0.33	36	Y	0.991	24	Y	0.79	Y	0.56	Y	PredHel=0	Topology=o
GCF_016876135.2	WP_203552198.1	Q	0	0	N	0	N	0.203	30	N	0.207	23	N	0.85	3	N	0.33	N	0.268	N	#N/A	#N/A
GCF_016876135.2	WP_203552199.1	Q	0.014	49	N	0.014	N	0.088	49	N	0.142	49	N	0.632	1	N	0.206	N	0.174	N	#N/A	#N/A
GCF_016876135.2	WP_203552200.1	Q	0.491	30	N	0.492	N	0.149	30	N	0.22	30	N	0.809	18	N	0.293	N	0.256	N	#N/A	#N/A
GCF_016876135.2	WP_203552201.1	Q	0.237	31	N	0.421	N	0.259	42	N	0.371	42	Y	0.996	24	Y	0.484	N	0.427	N	#N/A	#N/A
GCF_016876135.2	WP_203552202.1	Q	0	0	N	0	N	0.122	35	N	0.169	35	N	0.927	2	N	0.363	N	0.266	N	#N/A	#N/A
GCF_016876135.2	WP_203552203.1	Q	0	0	N	0	N	0.114	36	N	0.152	36	N	0.861	23	N	0.215	N	0.184	N	#N/A	#N/A
GCF_016876135.2	WP_203552204.1	Q	0	22	N	0	N	0.343	24	N	0.355	24	Y	0.914	7	N	0.468	N	0.412	N	#N/A	#N/A
GCF_016876135.2	WP_203552205.1	Q	0	33	N	0	N	0.196	36	N	0.25	36	N	0.91	14	N	0.473	N	0.362	N	#N/A	#N/A
GCF_016876135.2	WP_203552207.1	Q	0	0	N	0	N	0.154	36	N	0.279	36	N	0.986	28	Y	0.322	N	0.301	N	#N/A	#N/A
GCF_016876135.2	WP_203552208.1	Q	0	0	N	0	N	0.092	33	N	0.167	33	N	0.836	24	N	0.266	N	0.217	N	#N/A	#N/A
GCF_016876135.2	WP_203552209.1	Q	0	49	N	0	N	0.168	28	N	0.091	49	N	0.804	3	N	0.202	N	0.147	N	#N/A	#N/A
GCF_016876135.2	WP_203552210.1	Q	0.244	58	N	0.49	N	0.124	37	N	0.31	37	N	0.975	23	Y	0.687	Y	0.498	Y	#N/A	#N/A
GCF_016876135.2	WP_203552211.1	Q	0	42	N	0	N	0.208	23	N	0.256	32	N	0.896	19	N	0.537	Y	0.397	N	#N/A	#N/A
GCF_016876135.2	WP_203552212.1	Q	0	0	N	0	N	0.135	30	N	0.087	47	N	0.601	30	N	0.21	N	0.149	N	#N/A	#N/A
GCF_016876135.2	WP_203552213.1	Q	0	29	N	0	N	0.38	22	N	0.312	22	N	0.976	18	Y	0.406	N	0.359	N	#N/A	#N/A
GCF_016876135.2	WP_203552214.1	Q	0	33	N	0	N	0.192	28	N	0.117	35	N	0.464	33	N	0.139	N	0.128	N	#N/A	#N/A
GCF_016876135.2	WP_203552215.1	Q	0	0	N	0	N	0.082	26	N	0.099	34	N	0.835	32	N	0.227	N	0.163	N	#N/A	#N/A
GCF_016876135.2	WP_203552216.1	Q	0	0	N	0	N	0.193	32	N	0.079	32	N	0.43	3	N	0.082	N	0.081	N	#N/A	#N/A
GCF_016876135.2	WP_203552217.1	Q	0	0	N	0	N	0.119	44	N	0.161	44	N	0.746	28	N	0.196	N	0.179	N	#N/A	#N/A
GCF_016876135.2	WP_203552218.1	Q	0	0	N	0	N	0.154	43	N	0.228	43	N	0.862	34	N	0.259	N	0.244	N	#N/A	#N/A
GCF_016876135.2	WP_203552219.1	Q	0.099	49	N	0.152	N	0.203	24	N	0.179	38	N	0.978	36	Y	0.572	Y	0.375	N	#N/A	#N/A
GCF_016876135.2	WP_203552220.1	Q	0	0	N	0	N	0.118	21	N	0.146	46	N	0.756	30	N	0.219	N	0.182	N	#N/A	#N/A
GCF_016876135.2	WP_203552221.1	Q	0	36	N	0	N	0.361	34	N	0.468	34	Y	0.992	20	Y	0.349	N	0.409	N	#N/A	#N/A
GCF_016876135.2	WP_203552222.1	S	0.969	34	Y	0.999	Y	0.724	34	Y	0.775	34	Y	0.993	25	Y	0.625	Y	0.7	Y	PredHel=0	Topology=o
GCF_016876135.2	WP_203552223.1	Q	0.001	25	N	0.001	N	0.444	23	N	0.469	26	Y	0.935	18	N	0.432	N	0.451	Y	#N/A	#N/A
GCF_016876135.2	WP_203552225.1	Q	0	0	N	0	N	0.176	31	N	0.131	31	N	0.861	1	N	0.313	N	0.222	N	#N/A	#N/A
GCF_016876135.2	WP_203552226.1	Q	0	0	N	0	N	0.128	24	N	0.052	24	N	0.141	16	N	0.035	N	0.044	N	#N/A	#N/A
GCF_016876135.2	WP_203552227.1	Q	0	22	N	0	N	0.382	22	N	0.186	22	N	0.613	15	N	0.224	N	0.205	N	#N/A	#N/A
GCF_016876135.2	WP_203552228.1	Q	0	0	N	0	N	0.194	24	N	0.115	36	N	0.503	1	N	0.18	N	0.147	N	#N/A	#N/A
GCF_016876135.2	WP_203552229.1	Q	0	0	N	0	N	0.11	44	N	0.08	27	N	0.43	9	N	0.111	N	0.095	N	#N/A	#N/A
GCF_016876135.2	WP_203552230.1	Q	0	0	N	0	N	0.082	30	N	0.079	20	N	0.532	3	N	0.167	N	0.123	N	#N/A	#N/A
GCF_016876135.2	WP_203552231.1	Q	0	0	N	0	N	0.102	61	N	0.139	34	N	0.696	21	N	0.182	N	0.161	N	#N/A	#N/A
GCF_016876135.2	WP_203552232.1	Q	0	21	N	0	N	0.275	23	N	0.279	23	N	0.882	21	N	0.571	Y	0.425	N	#N/A	#N/A
GCF_016876135.2	WP_203552233.1	Q	0	37	N	0	N	0.137	33	N	0.209	33	N	0.813	2	N	0.402	N	0.305	N	#N/A	#N/A
GCF_016876135.2	WP_203552234.1	Q	0	0	N	0	N	0.165	27	N	0.118	32	N	0.429	25	N	0.101	N	0.11	N	#N/A	#N/A
GCF_016876135.2	WP_203552235.1	Q	0	0	N	0	N	0.265	24	N	0.171	24	N	0.575	41	N	0.231	N	0.201	N	#N/A	#N/A
GCF_016876135.2	WP_203552236.1	Q	0	0	N	0	N	0.142	54	N	0.124	28	N	0.693	9	N	0.219	N	0.171	N	#N/A	#N/A
GCF_016876135.2	WP_203552237.1	Q	0	0	N	0	N	0.076	30	N	0.081	22	N	0.64	2	N	0.253	N	0.167	N	#N/A	#N/A
GCF_016876135.2	WP_203552238.1	Q	0	0	N	0	N	0.16	22	N	0.115	39	N	0.505	32	N	0.161	N	0.138	N	#N/A	#N/A
GCF_016876135.2	WP_203552239.1	Q	0.295	30	N	0.378	N	0.16	30	N	0.345	30	Y	0.986	24	Y	0.734	Y	0.539	Y	#N/A	#N/A
GCF_016876135.2	WP_203552240.1	Q	0.444	38	N	0.453	N	0.16	28	N	0.288	28	N	0.967	21	N	0.415	N	0.351	N	#N/A	#N/A
GCF_016876135.2	WP_203552241.1	Q	0	0	N	0	N	0.125	26	N	0.118	13	N	0.408	2	N	0.25	N	0.184	N	#N/A	#N/A
GCF_016876135.2	WP_203552242.1	Q	0	0	N	0	N	0.262	26	N	0.146	31	N	0.682	1	N	0.198	N	0.172	N	#N/A	#N/A
GCF_016876135.2	WP_203552243.1	Q	0	0	N	0	N	0.18	26	N	0.164	26	N	0.601	24	N	0.311	N	0.237	N	#N/A	#N/A
GCF_016876135.2	WP_203552244.1	Q	0	0	N	0	N	0.053	23	N	0.059	35	N	0.259	19	N	0.073	N	0.066	N	#N/A	#N/A
GCF_016876135.2	WP_203552245.1	Q	0	0	N	0	N	0.133	17	N	0.045	35	N	0.2	29	N	0.055	N	0.05	N	#N/A	#N/A
GCF_016876135.2	WP_203552247.1	Q	0	0	N	0	N	0.186	22	N	0.273	35	N	0.933	32	N	0.286	N	0.28	N	#N/A	#N/A
GCF_016876135.2	WP_203552248.1	Q	0	0	N	0	N	0.105	70	N	0.104	21	N	0.922	5	N	0.311	N	0.207	N	#N/A	#N/A
GCF_016876135.2	WP_203552249.1	S	0.723	40	Y	0.944	Y	0.166	38	N	0.35	38	Y	0.988	25	Y	0.548	Y	0.449	N	PredHel=4	Topology=i5-27o31-53i70-89o104-126i
GCF_016876135.2	WP_203552250.1	Q	0	0	N	0	N	0.181	27	N	0.167	33	N	0.915	28	N	0.33	N	0.249	N	#N/A	#N/A
GCF_016876135.2	WP_203552251.1	Q	0	0	N	0	N	0.146	27	N	0.198	17	N	0.967	1	N	0.587	Y	0.392	N	#N/A	#N/A
GCF_016876135.2	WP_203552252.1	Q	0	0	N	0	N	0.202	24	N	0.104	24	N	0.316	1	N	0.119	N	0.111	N	#N/A	#N/A
GCF_016876135.2	WP_203552253.1	Q	0	27	N	0	N	0.232	27	N	0.09	11	N	0.505	1	N	0.175	N	0.133	N	#N/A	#N/A
GCF_016876135.2	WP_203552254.1	Q	0	0	N	0	N	0.118	28	N	0.077	30	N	0.425	28	N	0.13	N	0.103	N	#N/A	#N/A
GCF_016876135.2	WP_203552255.1	Q	0.003	33	N	0.003	N	0.552	33	Y	0.517	33	Y	0.935	25	N	0.325	N	0.421	N	#N/A	#N/A
GCF_016876135.2	WP_203552256.1	Q	0.085	25	N	0.085	N	0.16	29	N	0.268	29	N	0.964	7	N	0.492	N	0.38	N	#N/A	#N/A
GCF_016876135.2	WP_203552257.1	Q	0	0	N	0	N	0.173	30	N	0.165	39	N	0.456	36	N	0.133	N	0.149	N	#N/A	#N/A
GCF_016876135.2	WP_203552258.1	Q	0	20	N	0	N	0.107	20	N	0.197	20	N	0.926	9	N	0.506	N	0.352	N	#N/A	#N/A
GCF_016876135.2	WP_203552259.1	Q	0	0	N	0	N	0.306	26	N	0.168	26	N	0.333	16	N	0.093	N	0.13	N	#N/A	#N/A
GCF_016876135.2	WP_203552261.1	Q	0	0	N	0	N	0.473	26	N	0.1	38	N	0.503	36	N	0.078	N	0.089	N	#N/A	#N/A
GCF_016876135.2	WP_203552262.1	Q	0.036	20	N	0.04	N	0.147	27	N	0.246	27	N	0.945	1	N	0.457	N	0.351	N	#N/A	#N/A
GCF_016876135.2	WP_203552263.1	Q	0	0	N	0	N	0.096	34	N	0.034	35	N	0.237	46	N	0.047	N	0.04	N	#N/A	#N/A
GCF_016876135.2	WP_203552264.1	Q	0	0	N	0	N	0.086	64	N	0.049	36	N	0.432	33	N	0.067	N	0.058	N	#N/A	#N/A
GCF_016876135.2	WP_203552265.1	S	0.8	32	Y	0.8	Y	0.277	32	N	0.462	32	Y	0.996	19	Y	0.771	Y	0.616	Y	PredHel=0	Topology=o
GCF_016876135.2	WP_203552266.1	Q	0	0	N	0	N	0.15	23	N	0.037	33	N	0.067	23	N	0.017	N	0.027	N	#N/A	#N/A
GCF_016876135.2	WP_203552267.1	Q	0	0	N	0	N	0.102	27	N	0.132	27	N	0.851	6	N	0.323	N	0.228	N	#N/A	#N/A
GCF_016876135.2	WP_203552268.1	Q	0	0	N	0	N	0.104	26	N	0.129	22	N	0.542	9	N	0.186	N	0.157	N	#N/A	#N/A
GCF_016876135.2	WP_203552269.1	Q	0	0	N	0	N	0.288	31	N	0.258	31	N	0.63	7	N	0.246	N	0.252	N	#N/A	#N/A
GCF_016876135.2	WP_203552270.1	Q	0	26	N	0	N	0.196	28	N	0.147	37	N	0.798	33	N	0.451	N	0.299	N	#N/A	#N/A
GCF_016876135.2	WP_203552271.1	Q	0	0	N	0	N	0.151	28	N	0.071	43	N	0.376	1	N	0.106	N	0.089	N	#N/A	#N/A
GCF_016876135.2	WP_203552272.1	Q	0	0	N	0	N	0.078	22	N	0.1	21	N	0.626	14	N	0.255	N	0.177	N	#N/A	#N/A
GCF_016876135.2	WP_203552273.1	Q	0	0	N	0	N	0.101	39	N	0.181	39	N	0.892	22	N	0.312	N	0.247	N	#N/A	#N/A
GCF_016876135.2	WP_203552274.1	Q	0.399	39	N	0.443	N	0.189	39	N	0.399	39	Y	0.981	29	Y	0.584	Y	0.491	Y	#N/A	#N/A
GCF_016876135.2	WP_203552275.1	Q	0.311	45	N	0.345	N	0.099	25	N	0.198	43	N	0.989	30	Y	0.479	N	0.338	N	#N/A	#N/A
GCF_016876135.2	WP_203552276.1	Q	0	0	N	0	N	0.255	39	N	0.347	39	Y	0.971	1	Y	0.478	N	0.412	N	#N/A	#N/A
GCF_016876135.2	WP_203552277.1	Q	0	20	N	0	N	0.405	27	N	0.334	27	Y	0.848	4	N	0.373	N	0.354	N	#N/A	#N/A
GCF_016876135.2	WP_203552279.1	Q	0	0	N	0	N	0.282	28	N	0.133	10	N	0.69	1	N	0.327	N	0.23	N	#N/A	#N/A
GCF_016876135.2	WP_203552280.1	Q	0	0	N	0	N	0.128	33	N	0.162	33	N	0.822	9	N	0.233	N	0.197	N	#N/A	#N/A
GCF_016876135.2	WP_203552281.1	Q	0	18	N	0	N	0.251	23	N	0.217	38	N	0.836	36	N	0.296	N	0.256	N	#N/A	#N/A
GCF_016876135.2	WP_203552282.1	Q	0	0	N	0	N	0.173	22	N	0.155	22	N	0.697	9	N	0.174	N	0.164	N	#N/A	#N/A
GCF_016876135.2	WP_203552283.1	Q	0	0	N	0	N	0.136	40	N	0.101	54	N	0.527	21	N	0.142	N	0.121	N	#N/A	#N/A
GCF_016876135.2	WP_203552284.1	Q	0.004	45	N	0.009	N	0.346	31	N	0.227	47	N	0.833	34	N	0.222	N	0.225	N	#N/A	#N/A
GCF_016876135.2	WP_203552285.1	Q	0	0	N	0	N	0.183	22	N	0.131	22	N	0.475	19	N	0.13	N	0.131	N	#N/A	#N/A
GCF_016876135.2	WP_203552286.1	Q	0	0	N	0	N	0.075	33	N	0.107	33	N	0.877	1	N	0.252	N	0.179	N	#N/A	#N/A
GCF_016876135.2	WP_203552287.1	Q	0	61	N	0	N	0.18	24	N	0.341	24	Y	0.989	8	Y	0.889	Y	0.615	Y	#N/A	#N/A
GCF_016876135.2	WP_203552288.1	Q	0	0	N	0	N	0.13	62	N	0.17	31	N	0.858	21	N	0.22	N	0.195	N	#N/A	#N/A
GCF_016876135.2	WP_203552289.1	Q	0	0	N	0	N	0.07	41	N	0.059	13	N	0.512	9	N	0.15	N	0.105	N	#N/A	#N/A
GCF_016876135.2	WP_203552290.1	Q	0	0	N	0	N	0.108	43	N	0.062	28	N	0.376	5	N	0.133	N	0.098	N	#N/A	#N/A
GCF_016876135.2	WP_203552291.1	Q	0	0	N	0	N	0.433	24	N	0.191	24	N	0.687	8	N	0.258	N	0.224	N	#N/A	#N/A
GCF_016876135.2	WP_203552292.1	Q	0	0	N	0	N	0.1	32	N	0.125	38	N	0.983	1	Y	0.423	N	0.274	N	#N/A	#N/A
GCF_016876135.2	WP_203552293.1	Q	0.001	32	N	0.002	N	0.18	21	N	0.296	21	N	0.972	6	Y	0.744	Y	0.52	Y	#N/A	#N/A
GCF_016876135.2	WP_203552294.1	Q	0	0	N	0	N	0.1	34	N	0.055	4	N	0.371	1	N	0.258	N	0.156	N	#N/A	#N/A
GCF_016876135.2	WP_203552295.1	Q	0	42	N	0	N	0.071	24	N	0.144	38	N	0.915	31	N	0.297	N	0.22	N	#N/A	#N/A
GCF_016876135.2	WP_203552296.1	Q	0.021	21	N	0.021	N	0.203	21	N	0.266	21	N	0.993	3	Y	0.607	Y	0.437	N	#N/A	#N/A
GCF_016876135.2	WP_203552297.1	Q	0	0	N	0	N	0.087	24	N	0.054	40	N	0.462	8	N	0.096	N	0.075	N	#N/A	#N/A
GCF_016876135.2	WP_203552298.1	Q	0	0	N	0	N	0.23	24	N	0.084	33	N	0.492	32	N	0.148	N	0.116	N	#N/A	#N/A
GCF_016876135.2	WP_203552299.1	Q	0	0	N	0	N	0.249	24	N	0.105	47	N	0.274	37	N	0.087	N	0.096	N	#N/A	#N/A
GCF_016876135.2	WP_203552301.1	Q	0	0	N	0	N	0.145	35	N	0.185	26	N	0.86	9	N	0.413	N	0.299	N	#N/A	#N/A
GCF_016876135.2	WP_203552302.1	Q	0	0	N	0	N	0.435	23	N	0.192	23	N	0.763	22	N	0.229	N	0.211	N	#N/A	#N/A
GCF_016876135.2	WP_203552303.1	Q	0.249	26	N	0.468	N	0.147	70	N	0.305	37	N	0.998	21	Y	0.884	Y	0.595	Y	#N/A	#N/A
GCF_016876135.2	WP_203552304.1	S	0.772	33	Y	0.899	Y	0.314	33	N	0.431	33	Y	0.988	22	Y	0.527	Y	0.479	Y	PredHel=5	Topology=o72-94i101-123o143-160i198-220o248-270i
GCF_016876135.2	WP_203552305.1	S	0.62	40	Y	0.62	Y	0.096	33	N	0.231	42	N	0.982	30	Y	0.615	Y	0.423	N	PredHel=5	Topology=o49-71i78-100o110-127i163-185o209-231i
GCF_016876135.2	WP_203552306.1	Q	0	0	N	0	N	0.15	22	N	0.092	21	N	0.423	1	N	0.132	N	0.112	N	#N/A	#N/A
GCF_016876135.2	WP_203552307.1	Q	0	0	N	0	N	0.078	53	N	0.09	53	N	0.433	40	N	0.077	N	0.084	N	#N/A	#N/A
GCF_016876135.2	WP_203552308.1	Q	0	28	N	0	N	0.158	24	N	0.235	24	N	0.879	9	N	0.387	N	0.311	N	#N/A	#N/A
GCF_016876135.2	WP_203552309.1	Q	0	0	N	0	N	0.341	26	N	0.152	26	N	0.702	21	N	0.093	N	0.122	N	#N/A	#N/A
GCF_016876135.2	WP_203552310.1	Q	0	0	N	0	N	0.075	20	N	0.089	20	N	0.553	1	N	0.205	N	0.147	N	#N/A	#N/A
GCF_016876135.2	WP_203552311.1	Q	0	0	N	0	N	0.106	30	N	0.089	32	N	0.444	6	N	0.109	N	0.099	N	#N/A	#N/A
GCF_016876135.2	WP_203552312.1	Q	0	0	N	0	N	0.13	42	N	0.173	42	N	0.675	30	N	0.158	N	0.166	N	#N/A	#N/A
GCF_016876135.2	WP_203552313.1	S	0.794	39	Y	0.85	Y	0.327	38	N	0.482	38	Y	0.996	26	Y	0.553	Y	0.518	Y	PredHel=6	Topology=o10-32i39-58o78-97i109-126o146-168i181-203o
GCF_016876135.2	WP_203552314.1	Q	0	0	N	0	N	0.407	26	N	0.216	26	N	0.533	8	N	0.155	N	0.185	N	#N/A	#N/A
GCF_016876135.2	WP_203552315.1	S	0.671	36	Y	0.671	Y	0.096	46	N	0.191	40	N	0.921	25	N	0.621	Y	0.406	N	PredHel=0	Topology=o
GCF_016876135.2	WP_203552316.1	Q	0	26	N	0	N	0.135	26	N	0.16	26	N	0.921	22	N	0.34	N	0.25	N	#N/A	#N/A
GCF_016876135.2	WP_203552317.1	Q	0	0	N	0	N	0.512	24	N	0.172	32	N	0.946	28	N	0.315	N	0.243	N	#N/A	#N/A
GCF_016876135.2	WP_203552318.1	Q	0	0	N	0	N	0.19	31	N	0.313	31	N	0.966	22	N	0.348	N	0.331	N	#N/A	#N/A
GCF_016876135.2	WP_203552319.1	Q	0	0	N	0	N	0.175	24	N	0.208	33	N	0.89	18	N	0.371	N	0.29	N	#N/A	#N/A
GCF_016876135.2	WP_203552320.1	S	0.675	35	Y	0.997	Y	0.211	34	N	0.408	35	Y	0.984	25	Y	0.722	Y	0.565	Y	PredHel=0	Topology=o
GCF_016876135.2	WP_203552321.1	Q	0.169	36	N	0.17	N	0.292	36	N	0.391	36	Y	0.97	21	N	0.308	N	0.35	N	#N/A	#N/A
GCF_016876135.2	WP_203552322.1	Q	0	0	N	0	N	0.147	21	N	0.126	36	N	0.54	25	N	0.189	N	0.158	N	#N/A	#N/A
GCF_016876135.2	WP_203552323.1	Q	0	0	N	0	N	0.261	70	N	0.129	28	N	0.927	1	N	0.589	Y	0.359	N	#N/A	#N/A
GCF_016876135.2	WP_203552325.1	Q	0	0	N	0	N	0.049	21	N	0.135	45	N	0.947	34	N	0.188	N	0.161	N	#N/A	#N/A
GCF_016876135.2	WP_203552326.1	Q	0	0	N	0	N	0.09	21	N	0.058	17	N	0.297	1	N	0.09	N	0.074	N	#N/A	#N/A
GCF_016876135.2	WP_203552327.1	Q	0	0	N	0	N	0.236	22	N	0.106	34	N	0.764	27	N	0.309	N	0.208	N	#N/A	#N/A
GCF_016876135.2	WP_203552328.1	S	0.792	35	Y	0.807	Y	0.591	35	Y	0.566	35	Y	0.954	19	N	0.538	Y	0.552	Y	PredHel=0	Topology=o
GCF_016876135.2	WP_203552329.1	Q	0	0	N	0	N	0.091	26	N	0.11	36	N	0.759	25	N	0.107	N	0.108	N	#N/A	#N/A
GCF_016876135.2	WP_203552330.1	Q	0	0	N	0	N	0.168	44	N	0.123	44	N	0.38	1	N	0.09	N	0.106	N	#N/A	#N/A
GCF_016876135.2	WP_203552331.1	Q	0	0	N	0	N	0.159	26	N	0.094	26	N	0.383	22	N	0.121	N	0.107	N	#N/A	#N/A
GCF_016876135.2	WP_203552332.1	Q	0.171	50	N	0.178	N	0.225	41	N	0.373	41	Y	0.937	26	N	0.429	N	0.401	N	#N/A	#N/A
GCF_016876135.2	WP_203552333.1	Q	0.253	34	N	0.291	N	0.188	31	N	0.329	31	Y	0.982	27	Y	0.682	Y	0.505	Y	#N/A	#N/A
GCF_016876135.2	WP_203552334.1	S	0.99	32	Y	0.99	Y	0.208	32	N	0.404	32	Y	0.987	22	Y	0.82	Y	0.612	Y	PredHel=1	Topology=o334-356i
GCF_016876135.2	WP_203552335.1	Q	0.063	51	N	0.063	N	0.182	30	N	0.26	30	N	0.921	27	N	0.584	Y	0.422	N	#N/A	#N/A
GCF_016876135.2	WP_203552336.1	S	0.567	44	Y	0.581	Y	0.251	23	N	0.237	31	N	0.95	19	N	0.505	N	0.371	N	PredHel=4	Topology=i13-35o50-72i79-101o121-143i
GCF_016876135.2	WP_203552337.1	Q	0	0	N	0	N	0.181	39	N	0.176	39	N	0.601	36	N	0.121	N	0.149	N	#N/A	#N/A
GCF_016876135.2	WP_203552339.1	Q	0	0	N	0	N	0.186	24	N	0.137	24	N	0.535	16	N	0.134	N	0.136	N	#N/A	#N/A
GCF_016876135.2	WP_203552340.1	S	0.908	45	Y	0.959	Y	0.168	30	N	0.209	45	N	0.979	31	Y	0.454	N	0.331	N	PredHel=7	Topology=i12-34o71-93i100-122o137-159i183-202o228-250i271-293o
GCF_016876135.2	WP_203552341.1	Q	0	0	N	0	N	0.114	58	N	0.07	39	N	0.367	36	N	0.091	N	0.08	N	#N/A	#N/A
GCF_016876135.2	WP_203552342.1	Q	0	26	N	0	N	0.193	28	N	0.297	28	N	0.916	16	N	0.592	Y	0.444	N	#N/A	#N/A
GCF_016876135.2	WP_203552343.1	Q	0	0	N	0	N	0.081	60	N	0.046	38	N	0.326	2	N	0.072	N	0.059	N	#N/A	#N/A
GCF_016876135.2	WP_203552344.1	S	0.769	33	Y	0.777	Y	0.28	33	N	0.423	33	Y	0.947	24	N	0.506	N	0.465	Y	PredHel=0	Topology=o
GCF_016876135.2	WP_203552347.1	Q	0	0	N	0	N	0.06	35	N	0.154	35	N	0.76	28	N	0.248	N	0.201	N	#N/A	#N/A
GCF_016876135.2	WP_203552348.1	S	0.893	51	Y	0.999	Y	0.115	38	N	0.299	38	N	0.999	26	Y	0.753	Y	0.526	Y	PredHel=0	Topology=o
GCF_016876135.2	WP_203552349.1	Q	0	0	N	0	N	0.186	39	N	0.171	39	N	0.515	8	N	0.163	N	0.167	N	#N/A	#N/A
GCF_016876135.2	WP_203552350.1	Q	0	0	N	0	N	0.238	30	N	0.088	49	N	0.242	7	N	0.062	N	0.075	N	#N/A	#N/A
GCF_016876135.2	WP_203552351.1	S	0.509	26	Y	0.513	Y	0.552	29	Y	0.344	29	Y	0.662	22	N	0.221	N	0.283	N	PredHel=0	Topology=o
GCF_016876135.2	WP_203552352.1	S	0.962	32	Y	0.988	Y	0.358	34	N	0.506	34	Y	0.997	22	Y	0.61	Y	0.558	Y	PredHel=0	Topology=o
GCF_016876135.2	WP_203552353.1	S	0.488	50	N	0.639	Y	0.078	23	N	0.242	42	N	0.996	30	Y	0.49	N	0.366	N	PredHel=5	Topology=o37-59i66-88o103-125i159-181o206-228i
GCF_016876135.2	WP_203552354.1	Q	0	39	N	0	N	0.082	42	N	0.242	42	N	0.989	31	Y	0.55	Y	0.396	N	#N/A	#N/A
GCF_016876135.2	WP_203552355.1	Q	0	0	N	0	N	0.226	24	N	0.135	24	N	0.525	13	N	0.229	N	0.182	N	#N/A	#N/A
GCF_016876135.2	WP_203552356.1	Q	0	0	N	0	N	0.104	24	N	0.132	32	N	0.439	14	N	0.185	N	0.158	N	#N/A	#N/A
GCF_016876135.2	WP_203552357.1	Q	0	0	N	0	N	0.144	29	N	0.065	40	N	0.407	7	N	0.061	N	0.063	N	#N/A	#N/A
GCF_016876135.2	WP_203552358.1	Q	0	0	N	0	N	0.115	30	N	0.284	30	N	0.975	25	Y	0.793	Y	0.539	Y	#N/A	#N/A
GCF_016876135.2	WP_203552359.1	Q	0.059	30	N	0.063	N	0.102	41	N	0.231	35	N	0.991	22	Y	0.519	Y	0.375	N	#N/A	#N/A
GCF_016876135.2	WP_203552360.1	S	0.641	24	Y	0.912	Y	0.279	31	N	0.39	31	Y	0.955	17	N	0.595	Y	0.493	Y	PredHel=0	Topology=o
GCF_016876135.2	WP_203552361.1	Q	0	0	N	0	N	0.276	51	N	0.082	51	N	0.199	7	N	0.04	N	0.061	N	#N/A	#N/A
GCF_016876135.2	WP_203552362.1	Q	0.07	26	N	0.091	N	0.341	26	N	0.24	26	N	0.776	21	N	0.236	N	0.238	N	#N/A	#N/A
GCF_016876135.2	WP_203552363.1	Q	0	0	N	0	N	0.145	29	N	0.065	31	N	0.153	28	N	0.03	N	0.048	N	#N/A	#N/A
GCF_016876135.2	WP_203552364.1	Q	0	0	N	0	N	0.149	26	N	0.171	26	N	0.731	14	N	0.235	N	0.203	N	#N/A	#N/A
GCF_016876135.2	WP_203552365.1	Q	0	0	N	0	N	0.11	27	N	0.083	27	N	0.388	22	N	0.086	N	0.085	N	#N/A	#N/A
GCF_016876135.2	WP_203552366.1	S	0.881	32	Y	0.881	Y	0.364	32	N	0.471	32	Y	0.97	17	Y	0.597	Y	0.534	Y	PredHel=0	Topology=o
GCF_016876135.2	WP_203552367.1	S	0.799	36	Y	1	Y	0.47	36	N	0.614	36	Y	0.999	20	Y	0.815	Y	0.714	Y	PredHel=0	Topology=o
GCF_016876135.2	WP_203552368.1	S	0.98	31	Y	0.994	Y	0.42	31	N	0.473	31	Y	0.953	19	N	0.511	Y	0.492	Y	PredHel=0	Topology=i
GCF_016876135.2	WP_203552369.1	Q	0	0	N	0	N	0.143	22	N	0.122	22	N	0.545	6	N	0.22	N	0.171	N	#N/A	#N/A
GCF_016876135.2	WP_203552370.1	Q	0	0	N	0	N	0.099	26	N	0.151	30	N	0.635	1	N	0.274	N	0.212	N	#N/A	#N/A
GCF_016876135.2	WP_203552371.1	S	0.649	31	Y	0.996	Y	0.609	31	Y	0.513	31	Y	0.952	19	N	0.484	N	0.499	Y	PredHel=0	Topology=o
GCF_016876135.2	WP_203552372.1	Q	0	0	N	0	N	0.095	25	N	0.156	36	N	0.789	8	N	0.35	N	0.253	N	#N/A	#N/A
GCF_016876135.2	WP_203552373.1	Q	0	0	N	0	N	0.158	23	N	0.128	35	N	0.672	26	N	0.186	N	0.157	N	#N/A	#N/A
GCF_016876135.2	WP_203552374.1	S	0.772	33	Y	0.773	Y	0.597	33	Y	0.621	33	Y	0.962	9	N	0.641	Y	0.631	Y	PredHel=0	Topology=i
GCF_016876135.2	WP_203552375.1	Q	0	0	N	0	N	0.167	21	N	0.142	29	N	0.665	24	N	0.192	N	0.167	N	#N/A	#N/A
GCF_016876135.2	WP_203552376.1	Q	0	0	N	0	N	0.253	63	N	0.067	25	N	0.593	1	N	0.153	N	0.11	N	#N/A	#N/A
GCF_016876135.2	WP_203552377.1	Q	0	29	N	0	N	0.191	28	N	0.254	28	N	0.988	2	Y	0.475	N	0.364	N	#N/A	#N/A
GCF_016876135.2	WP_203552378.1	Q	0	0	N	0	N	0.103	38	N	0.196	38	N	0.686	26	N	0.283	N	0.24	N	#N/A	#N/A
GCF_016876135.2	WP_203552380.1	Q	0	0	N	0	N	0.076	24	N	0.149	24	N	0.844	8	N	0.445	N	0.297	N	#N/A	#N/A
GCF_016876135.2	WP_203552381.1	Q	0	0	N	0	N	0.106	21	N	0.222	21	N	0.94	2	N	0.617	Y	0.42	N	#N/A	#N/A
GCF_016876135.2	WP_203552383.1	Q	0	30	N	0	N	0.322	30	N	0.208	30	N	0.631	9	N	0.279	N	0.244	N	#N/A	#N/A
GCF_016876135.2	WP_203552384.1	Q	0	0	N	0	N	0.163	28	N	0.078	28	N	0.651	1	N	0.175	N	0.126	N	#N/A	#N/A
GCF_016876135.2	WP_203552385.1	Q	0.082	41	N	0.098	N	0.138	34	N	0.282	34	N	0.988	20	Y	0.698	Y	0.49	Y	#N/A	#N/A
GCF_016876135.2	WP_203552387.1	Q	0	0	N	0	N	0.204	21	N	0.107	26	N	0.409	9	N	0.124	N	0.115	N	#N/A	#N/A
GCF_016876135.2	WP_203552388.1	Q	0	0	N	0	N	0.153	31	N	0.194	33	N	0.769	25	N	0.206	N	0.2	N	#N/A	#N/A
GCF_016876135.2	WP_203552389.1	Q	0	0	N	0	N	0.105	34	N	0.128	34	N	0.551	22	N	0.146	N	0.137	N	#N/A	#N/A
GCF_016876135.2	WP_203552391.1	Q	0	20	N	0	N	0.327	20	N	0.161	20	N	0.536	17	N	0.171	N	0.166	N	#N/A	#N/A
GCF_016876135.2	WP_203552392.1	Q	0	0	N	0	N	0.137	56	N	0.104	32	N	0.575	23	N	0.094	N	0.099	N	#N/A	#N/A
GCF_016876135.2	WP_203552393.1	Q	0	0	N	0	N	0.111	23	N	0.14	23	N	0.57	9	N	0.232	N	0.186	N	#N/A	#N/A
GCF_016876135.2	WP_203552394.1	Q	0	0	N	0	N	0.178	34	N	0.126	9	N	0.981	1	Y	0.715	Y	0.42	N	#N/A	#N/A
GCF_016876135.2	WP_203552395.1	Q	0.447	34	N	0.447	N	0.232	33	N	0.439	33	Y	0.98	24	Y	0.701	Y	0.57	Y	#N/A	#N/A
GCF_016876135.2	WP_203552396.1	Q	0	0	N	0	N	0.176	24	N	0.199	24	N	0.642	16	N	0.282	N	0.241	N	#N/A	#N/A
GCF_016876135.2	WP_203552398.1	Q	0	0	N	0	N	0.157	24	N	0.05	38	N	0.265	20	N	0.043	N	0.047	N	#N/A	#N/A
GCF_016876135.2	WP_203552399.1	Q	0	38	N	0	N	0.131	33	N	0.237	33	N	0.987	31	Y	0.368	N	0.303	N	#N/A	#N/A
GCF_016876135.2	WP_203552400.1	Q	0	63	N	0	N	0.307	63	N	0.215	63	N	0.687	31	N	0.131	N	0.173	N	#N/A	#N/A
GCF_016876135.2	WP_203552401.1	S	0.604	34	Y	0.995	Y	0.277	35	N	0.47	35	Y	0.996	22	Y	0.719	Y	0.595	Y	PredHel=0	Topology=o
GCF_016876135.2	WP_203552402.1	Q	0.038	42	N	0.041	N	0.25	23	N	0.309	41	N	0.898	27	N	0.326	N	0.318	N	#N/A	#N/A
GCF_016876135.2	WP_203552403.1	Q	0	49	N	0	N	0.181	35	N	0.382	35	Y	0.971	26	Y	0.801	Y	0.592	Y	#N/A	#N/A
GCF_016876135.2	WP_203552404.1	S	0.643	55	Y	0.644	Y	0.19	37	N	0.399	37	Y	0.999	19	Y	0.861	Y	0.63	Y	PredHel=0	Topology=o
GCF_016876135.2	WP_203552405.1	Q	0	0	N	0	N	0.333	28	N	0.113	28	N	0.648	9	N	0.191	N	0.152	N	#N/A	#N/A
GCF_016876135.2	WP_203552406.1	Q	0	48	N	0	N	0.149	29	N	0.122	48	N	0.693	33	N	0.198	N	0.16	N	#N/A	#N/A
GCF_016876135.2	WP_203552407.1	Q	0	0	N	0	N	0.127	29	N	0.094	19	N	0.855	8	N	0.285	N	0.19	N	#N/A	#N/A
GCF_016876135.2	WP_203552408.1	Q	0	40	N	0	N	0.083	40	N	0.227	40	N	0.917	28	N	0.338	N	0.282	N	#N/A	#N/A
GCF_016876135.2	WP_203552409.1	Q	0	41	N	0	N	0.111	57	N	0.107	41	N	0.822	2	N	0.206	N	0.157	N	#N/A	#N/A
GCF_016876135.2	WP_203552411.1	Q	0	0	N	0	N	0.16	24	N	0.089	35	N	0.186	18	N	0.058	N	0.073	N	#N/A	#N/A
GCF_016876135.2	WP_203552412.1	Q	0	0	N	0	N	0.157	39	N	0.158	39	N	0.562	28	N	0.182	N	0.17	N	#N/A	#N/A
GCF_016876135.2	WP_203552413.1	Q	0	0	N	0	N	0.198	70	N	0.154	36	N	0.868	27	N	0.248	N	0.201	N	#N/A	#N/A
GCF_016876135.2	WP_203552414.1	Q	0.003	22	N	0.004	N	0.373	22	N	0.348	22	Y	0.916	20	N	0.394	N	0.371	N	#N/A	#N/A
GCF_016876135.2	WP_203552415.1	Q	0	0	N	0	N	0.264	31	N	0.232	24	N	0.593	15	N	0.218	N	0.225	N	#N/A	#N/A
GCF_016876135.2	WP_203552416.1	Q	0	0	N	0	N	0.159	34	N	0.124	34	N	0.582	9	N	0.165	N	0.144	N	#N/A	#N/A
GCF_016876135.2	WP_203552417.1	Q	0	0	N	0	N	0.642	28	Y	0.191	28	N	0.976	1	Y	0.301	N	0.246	N	#N/A	#N/A
GCF_016876135.2	WP_203552418.1	Q	0	29	N	0	N	0.183	34	N	0.201	34	N	0.775	23	N	0.197	N	0.199	N	#N/A	#N/A
GCF_016876135.2	WP_203552419.1	Q	0	0	N	0	N	0.08	61	N	0.111	22	N	0.945	2	N	0.338	N	0.225	N	#N/A	#N/A
GCF_016876135.2	WP_203552420.1	Q	0.003	51	N	0.003	N	0.093	29	N	0.134	45	N	0.641	39	N	0.235	N	0.184	N	#N/A	#N/A
GCF_016876135.2	WP_203552421.1	Q	0	0	N	0	N	0.113	25	N	0.099	25	N	0.515	8	N	0.19	N	0.144	N	#N/A	#N/A
GCF_016876135.2	WP_203552422.1	Q	0	0	N	0	N	0.199	25	N	0.148	31	N	0.905	25	N	0.315	N	0.232	N	#N/A	#N/A
GCF_016876135.2	WP_203552423.1	Q	0	0	N	0	N	0.149	23	N	0.17	38	N	0.937	24	N	0.246	N	0.208	N	#N/A	#N/A
GCF_016876135.2	WP_203552424.1	Q	0	0	N	0	N	0.163	33	N	0.125	24	N	0.855	4	N	0.394	N	0.259	N	#N/A	#N/A
GCF_016876135.2	WP_203552425.1	Q	0	0	N	0	N	0.3	24	N	0.18	41	N	0.543	1	N	0.195	N	0.188	N	#N/A	#N/A
GCF_016876135.2	WP_203552426.1	Q	0.001	20	N	0.001	N	0.142	27	N	0.223	31	N	0.931	15	N	0.637	Y	0.43	N	#N/A	#N/A
GCF_016876135.2	WP_203552427.1	Q	0	38	N	0	N	0.092	25	N	0.133	36	N	0.88	1	N	0.227	N	0.18	N	#N/A	#N/A
GCF_016876135.2	WP_203552428.1	Q	0	0	N	0	N	0.181	22	N	0.072	37	N	0.124	1	N	0.052	N	0.062	N	#N/A	#N/A
GCF_016876135.2	WP_203552429.1	Q	0.195	33	N	0.195	N	0.594	33	Y	0.519	33	Y	0.897	21	N	0.511	Y	0.515	Y	#N/A	#N/A
GCF_016876135.2	WP_203552430.1	Q	0.353	36	N	0.353	N	0.118	36	N	0.298	36	N	0.965	24	N	0.686	Y	0.492	Y	#N/A	#N/A
GCF_016876135.2	WP_203552431.1	Q	0	0	N	0	N	0.171	42	N	0.152	42	N	0.472	38	N	0.095	N	0.123	N	#N/A	#N/A
GCF_016876135.2	WP_203552435.1	Q	0	31	N	0	N	0.283	31	N	0.212	31	N	0.742	30	N	0.199	N	0.206	N	#N/A	#N/A
GCF_016876135.2	WP_203552438.1	Q	0	0	N	0	N	0.124	24	N	0.08	45	N	0.583	29	N	0.086	N	0.083	N	#N/A	#N/A
GCF_016876135.2	WP_203552439.1	Q	0	0	N	0	N	0.324	24	N	0.191	26	N	0.976	22	Y	0.218	N	0.205	N	#N/A	#N/A
GCF_016876135.2	WP_203552440.1	S	0.799	33	Y	0.965	Y	0.531	33	Y	0.663	33	Y	0.974	19	Y	0.84	Y	0.752	Y	PredHel=0	Topology=i
GCF_016876135.2	WP_203552441.1	Q	0.13	25	N	0.131	N	0.179	27	N	0.359	27	Y	0.984	17	Y	0.777	Y	0.568	Y	#N/A	#N/A
GCF_016876135.2	WP_203552442.1	Q	0.002	62	N	0.002	N	0.195	22	N	0.288	22	N	0.907	9	N	0.556	Y	0.422	N	#N/A	#N/A
GCF_016876135.2	WP_203552443.1	S	0.793	33	Y	0.841	Y	0.369	33	N	0.562	33	Y	0.994	24	Y	0.819	Y	0.691	Y	PredHel=0	Topology=i
GCF_016876135.2	WP_203552444.1	S	1	33	Y	1	Y	0.585	33	Y	0.716	33	Y	0.983	17	Y	0.793	Y	0.755	Y	PredHel=0	Topology=i
GCF_016876135.2	WP_203552445.1	Q	0	25	N	0	N	0.142	30	N	0.219	35	N	0.782	23	N	0.294	N	0.256	N	#N/A	#N/A
GCF_016876135.2	WP_203552446.1	Q	0	53	N	0	N	0.172	25	N	0.287	41	N	0.975	32	Y	0.463	N	0.375	N	#N/A	#N/A
GCF_016876135.2	WP_203552447.1	Q	0.042	43	N	0.045	N	0.153	36	N	0.329	36	Y	0.991	22	Y	0.63	Y	0.479	Y	#N/A	#N/A
GCF_016876135.2	WP_203552448.1	S	0.781	29	Y	0.886	Y	0.383	29	N	0.485	29	Y	0.98	17	Y	0.678	Y	0.581	Y	PredHel=0	Topology=o
GCF_016876135.2	WP_203552449.1	Q	0	34	N	0	N	0.138	67	N	0.146	21	N	0.919	9	N	0.528	Y	0.337	N	#N/A	#N/A
GCF_016876135.2	WP_203552450.1	Q	0	0	N	0	N	0.126	49	N	0.15	49	N	0.672	41	N	0.121	N	0.135	N	#N/A	#N/A
GCF_016876135.2	WP_203552451.1	Q	0	0	N	0	N	0.117	24	N	0.093	24	N	0.848	2	N	0.202	N	0.148	N	#N/A	#N/A
GCF_016876135.2	WP_203552452.1	Q	0.344	38	N	0.345	N	0.206	38	N	0.327	38	Y	0.853	22	N	0.413	N	0.37	N	#N/A	#N/A
GCF_016876135.2	WP_203552453.1	Q	0	0	N	0	N	0.188	38	N	0.141	38	N	0.454	38	N	0.096	N	0.118	N	#N/A	#N/A
GCF_016876135.2	WP_203552454.1	Q	0	49	N	0	N	0.181	35	N	0.382	35	Y	0.971	26	Y	0.801	Y	0.592	Y	#N/A	#N/A
GCF_016876135.2	WP_210634601.1	Q	0	38	N	0	N	0.165	36	N	0.257	36	N	0.808	19	N	0.419	N	0.338	N	#N/A	#N/A
GCF_016876135.2	WP_210634604.1	Q	0	0	N	0	N	0.245	28	N	0.163	28	N	0.728	1	N	0.25	N	0.207	N	#N/A	#N/A
GCF_016876135.2	WP_210634606.1	Q	0	0	N	0	N	0.101	31	N	0.132	31	N	0.489	22	N	0.234	N	0.183	N	#N/A	#N/A
GCF_016876135.2	WP_210634609.1	Q	0	0	N	0	N	0.111	25	N	0.147	25	N	0.828	2	N	0.35	N	0.248	N	#N/A	#N/A
GCF_016876135.2	WP_210634612.1	Q	0	0	N	0	N	0.151	25	N	0.142	25	N	0.662	9	N	0.137	N	0.14	N	#N/A	#N/A
GCF_016876135.2	WP_210634613.1	Q	0	0	N	0	N	0.121	24	N	0.041	1	N	0.24	1	N	0	N	0.02	N	#N/A	#N/A
GCF_016876135.2	WP_210634614.1	Q	0.043	30	N	0.053	N	0.127	33	N	0.299	29	N	0.975	21	Y	0.703	Y	0.501	Y	#N/A	#N/A
GCF_016876135.2	WP_210634615.1	Q	0	0	N	0	N	0.079	24	N	0.134	7	N	0.803	7	N	0.622	Y	0.378	N	#N/A	#N/A
GCF_016876135.2	WP_210634616.1	Q	0	0	N	0	N	0.149	63	N	0.092	40	N	0.837	1	N	0.211	N	0.151	N	#N/A	#N/A
GCF_016876135.2	WP_210634617.1	S	0.897	40	Y	0.986	Y	0.164	42	N	0.32	42	N	0.993	26	Y	0.765	Y	0.542	Y	PredHel=0	Topology=o
GCF_016876135.2	WP_210634618.1	S	0.752	33	Y	0.971	Y	0.419	33	N	0.588	33	Y	0.959	19	N	0.738	Y	0.663	Y	PredHel=0	Topology=i
GCF_016876135.2	WP_210634620.1	S	0.739	34	Y	0.98	Y	0.345	34	N	0.524	34	Y	0.969	17	N	0.683	Y	0.604	Y	PredHel=0	Topology=o
GCF_016876135.2	WP_210634622.1	Q	0.13	25	N	0.131	N	0.293	35	N	0.401	35	Y	0.97	17	N	0.56	Y	0.48	Y	#N/A	#N/A
GCF_016876135.2	WP_246454050.1	Q	0	31	N	0	N	0.564	31	Y	0.526	31	Y	0.824	25	N	0.356	N	0.441	N	#N/A	#N/A
GCF_016876135.2	WP_246454051.1	Q	0	0	N	0	N	0.074	27	N	0.065	43	N	0.541	40	N	0.131	N	0.098	N	#N/A	#N/A
GCF_016876135.2	WP_246454054.1	Q	0	62	N	0	N	0.302	22	N	0.262	38	N	0.951	35	N	0.308	N	0.285	N	#N/A	#N/A
GCF_016876135.2	WP_246454056.1	S	0.974	26	Y	0.978	Y	0.233	28	N	0.401	28	Y	0.956	4	N	0.814	Y	0.608	Y	PredHel=0	Topology=o
GCF_016876135.2	WP_246454059.1	Q	0	0	N	0	N	0.117	25	N	0.103	25	N	0.602	4	N	0.176	N	0.14	N	#N/A	#N/A
GCF_016876135.2	WP_246454061.1	Q	0	0	N	0	N	0.127	36	N	0.067	7	N	0.593	4	N	0.398	N	0.232	N	#N/A	#N/A
GCF_016876135.2	WP_246454062.1	Q	0	0	N	0	N	0.076	27	N	0.203	17	N	0.988	9	Y	0.809	Y	0.506	Y	#N/A	#N/A
GCF_016876135.2	WP_246454069.1	Q	0.001	58	N	0.002	N	0.233	25	N	0.174	25	N	0.809	8	N	0.263	N	0.219	N	#N/A	#N/A
GCF_016876135.2	WP_246454071.1	Q	0	0	N	0	N	0.103	22	N	0.047	39	N	0.382	2	N	0.063	N	0.055	N	#N/A	#N/A
GCF_016876135.2	WP_246454076.1	Q	0	38	N	0	N	0.112	25	N	0.153	25	N	0.913	24	N	0.37	N	0.262	N	#N/A	#N/A
GCF_016876135.2	WP_246454078.1	Q	0	0	N	0	N	0.166	22	N	0.171	22	N	0.654	19	N	0.216	N	0.193	N	#N/A	#N/A
GCF_016876135.2	WP_246454082.1	Q	0.023	25	N	0.027	N	0.112	24	N	0.144	24	N	0.538	8	N	0.225	N	0.184	N	#N/A	#N/A
GCF_016876135.2	WP_246454084.1	Q	0	0	N	0	N	0.082	26	N	0.134	29	N	0.925	23	N	0.262	N	0.198	N	#N/A	#N/A
GCF_016876135.2	WP_246454092.1	S	0.779	41	Y	0.799	Y	0.183	46	N	0.305	37	N	0.994	22	Y	0.602	Y	0.454	Y	PredHel=1	Topology=i89-111o
GCF_016876135.2	WP_246454096.1	Q	0	0	N	0	N	0.265	24	N	0.107	44	N	0.316	40	N	0.101	N	0.104	N	#N/A	#N/A
GCF_016876135.2	WP_246454097.1	Q	0	20	N	0	N	0.128	31	N	0.288	32	N	0.919	27	N	0.677	Y	0.482	Y	#N/A	#N/A
GCF_016876135.2	WP_246454098.1	Q	0	0	N	0	N	0.116	64	N	0.067	24	N	0.284	6	N	0.076	N	0.071	N	#N/A	#N/A
GCF_016876135.2	WP_246454099.1	Q	0	0	N	0	N	0.375	23	N	0.39	23	Y	0.748	4	N	0.505	N	0.448	N	#N/A	#N/A
GCF_016876135.2	WP_246454102.1	Q	0	0	N	0	N	0.083	57	N	0.099	16	N	0.677	4	N	0.253	N	0.176	N	#N/A	#N/A
GCF_016876135.2	WP_246454103.1	Q	0	29	N	0	N	0.136	29	N	0.188	29	N	0.852	25	N	0.33	N	0.259	N	#N/A	#N/A
GCF_016876135.2	WP_246454105.1	Q	0.003	55	N	0.003	N	0.208	36	N	0.331	36	Y	0.978	8	Y	0.649	Y	0.49	Y	#N/A	#N/A
GCF_016876135.2	WP_246454109.1	Q	0.45	32	N	0.47	N	0.13	30	N	0.284	30	N	0.986	22	Y	0.737	Y	0.511	Y	#N/A	#N/A
GCF_016876135.2	WP_281411820.1	Q	0	18	N	0	N	0.198	24	N	0.32	30	N	0.962	20	N	0.7	Y	0.51	Y	#N/A	#N/A
GCF_016876135.2	WP_281411822.1	Q	0	35	N	0	N	0.188	31	N	0.342	31	Y	0.973	25	Y	0.632	Y	0.487	Y	#N/A	#N/A
GCF_016876135.2	WP_281411823.1	Q	0	0	N	0	N	0.142	34	N	0.191	22	N	0.897	1	N	0.394	N	0.293	N	#N/A	#N/A
GCF_016876135.2	WP_281411824.1	Q	0	0	N	0	N	0.054	34	N	0.099	40	N	0.731	31	N	0.223	N	0.161	N	#N/A	#N/A
GCF_016876135.2	WP_281411826.1	Q	0	27	N	0	N	0.096	22	N	0.185	32	N	0.942	26	N	0.721	Y	0.453	Y	#N/A	#N/A
GCF_016876135.2	WP_281411827.1	Q	0	0	N	0	N	0.138	27	N	0.218	27	N	0.965	19	N	0.49	N	0.354	N	#N/A	#N/A
GCF_016876135.2	WP_308705361.1	Q	0	0	N	0	N	0.14	24	N	0.12	24	N	0.584	7	N	0.185	N	0.152	N	#N/A	#N/A
GCF_016876135.2	WP_308705362.1	Q	0	0	N	0	N	0.154	22	N	0.152	34	N	0.749	3	N	0.331	N	0.241	N	#N/A	#N/A
GCF_016876135.2	WP_308705365.1	Q	0.329	24	N	0.347	N	0.319	24	N	0.18	48	N	0.879	39	N	0.266	N	0.223	N	#N/A	#N/A
GCF_016876135.2	WP_308705368.1	Q	0	0	N	0	N	0.088	23	N	0.084	44	N	0.367	36	N	0.072	N	0.078	N	#N/A	#N/A
GCF_016876135.2	WP_308705370.1	Q	0	27	N	0	N	0.132	27	N	0.152	27	N	0.627	18	N	0.173	N	0.162	N	#N/A	#N/A
GCF_016876135.2	WP_308705371.1	Q	0.007	49	N	0.009	N	0.138	67	N	0.159	32	N	0.893	25	N	0.363	N	0.261	N	#N/A	#N/A
GCF_016876135.2	WP_308705375.1	Q	0.005	45	N	0.007	N	0.236	28	N	0.296	28	N	0.981	24	Y	0.407	N	0.351	N	#N/A	#N/A
GCF_018024475.1	WP_210954468.1	Q	0	0	N	0	N	0.142	22	N	0.134	30	N	0.83	27	N	0.299	N	0.217	N	#N/A	#N/A
GCF_018024475.1	WP_210954469.1	Q	0	0	N	0	N	0.114	26	N	0.147	28	N	0.651	26	N	0.19	N	0.169	N	#N/A	#N/A
GCF_018024475.1	WP_210954470.1	Q	0	0	N	0	N	0.158	24	N	0.102	24	N	0.311	19	N	0.079	N	0.091	N	#N/A	#N/A
GCF_018024475.1	WP_210954471.1	Q	0	0	N	0	N	0.154	25	N	0.11	19	N	0.396	7	N	0.15	N	0.13	N	#N/A	#N/A
GCF_018024475.1	WP_210954472.1	S	0.375	28	N	0.686	Y	0.337	28	N	0.329	31	Y	0.997	8	Y	0.916	Y	0.622	Y	PredHel=0	Topology=i
GCF_018024475.1	WP_210954473.1	Q	0	0	N	0	N	0.202	24	N	0.132	24	N	0.5	7	N	0.095	N	0.114	N	#N/A	#N/A
GCF_018024475.1	WP_210954474.1	Q	0	0	N	0	N	0.188	32	N	0.163	32	N	0.665	22	N	0.184	N	0.173	N	#N/A	#N/A
GCF_018024475.1	WP_210954475.1	Q	0	0	N	0	N	0.165	25	N	0.045	36	N	0.1	3	N	0.031	N	0.038	N	#N/A	#N/A
GCF_018024475.1	WP_210954476.1	Q	0.072	43	N	0.084	N	0.123	41	N	0.286	41	N	0.988	29	Y	0.471	N	0.379	N	#N/A	#N/A
GCF_018024475.1	WP_210954477.1	Q	0	0	N	0	N	0.163	39	N	0.071	39	N	0.166	11	N	0.035	N	0.053	N	#N/A	#N/A
GCF_018024475.1	WP_210954478.1	Q	0	34	N	0	N	0.25	34	N	0.237	34	N	0.716	3	N	0.314	N	0.276	N	#N/A	#N/A
GCF_018024475.1	WP_210954479.1	Q	0	0	N	0	N	0.301	35	N	0.234	35	N	0.766	34	N	0.187	N	0.211	N	#N/A	#N/A
GCF_018024475.1	WP_210954480.1	Q	0	0	N	0	N	0.115	23	N	0.077	46	N	0.506	33	N	0.113	N	0.095	N	#N/A	#N/A
GCF_018024475.1	WP_210954481.1	Q	0	0	N	0	N	0.111	24	N	0.079	48	N	0.611	35	N	0.127	N	0.103	N	#N/A	#N/A
GCF_018024475.1	WP_210954482.1	Q	0	0	N	0	N	0.081	38	N	0.077	38	N	0.784	2	N	0.17	N	0.123	N	#N/A	#N/A
GCF_018024475.1	WP_210954483.1	Q	0	0	N	0	N	0.091	33	N	0.105	15	N	0.798	2	N	0.35	N	0.228	N	#N/A	#N/A
GCF_018024475.1	WP_210954484.1	Q	0	0	N	0	N	0.17	36	N	0.111	21	N	0.695	4	N	0.349	N	0.23	N	#N/A	#N/A
GCF_018024475.1	WP_210954485.1	Q	0	21	N	0	N	0.128	24	N	0.158	21	N	0.681	2	N	0.262	N	0.21	N	#N/A	#N/A
GCF_018024475.1	WP_210954486.1	Q	0	0	N	0	N	0.202	24	N	0.137	24	N	0.518	2	N	0.171	N	0.154	N	#N/A	#N/A
GCF_018024475.1	WP_210954487.1	Q	0	0	N	0	N	0.062	69	N	0.121	22	N	0.922	2	N	0.544	Y	0.333	N	#N/A	#N/A
GCF_018024475.1	WP_210954488.1	S	0.788	29	Y	0.829	Y	0.333	29	N	0.5	29	Y	0.984	19	Y	0.736	Y	0.618	Y	PredHel=0	Topology=o
GCF_018024475.1	WP_210954489.1	Q	0	47	N	0	N	0.162	25	N	0.298	38	N	0.978	32	Y	0.602	Y	0.45	N	#N/A	#N/A
GCF_018024475.1	WP_210954490.1	S	0.8	33	Y	0.813	Y	0.449	33	N	0.638	33	Y	0.997	23	Y	0.857	Y	0.748	Y	PredHel=0	Topology=i
GCF_018024475.1	WP_210954491.1	Q	0.007	50	N	0.009	N	0.113	39	N	0.27	39	N	0.996	24	Y	0.591	Y	0.43	N	#N/A	#N/A
GCF_018024475.1	WP_210954492.1	S	0.8	32	Y	0.948	Y	0.581	32	Y	0.72	32	Y	0.991	16	Y	0.873	Y	0.797	Y	PredHel=0	Topology=i
GCF_018024475.1	WP_210954493.1	Q	0	0	N	0	N	0.125	24	N	0.068	47	N	0.495	35	N	0.141	N	0.104	N	#N/A	#N/A
GCF_018024475.1	WP_210954494.1	Q	0.408	31	N	0.408	N	0.353	27	N	0.483	29	Y	0.999	22	Y	0.839	Y	0.661	Y	#N/A	#N/A
GCF_018024475.1	WP_210954495.1	Q	0	0	N	0	N	0.06	35	N	0.028	57	N	0.134	3	N	0.034	N	0.031	N	#N/A	#N/A
GCF_018024475.1	WP_210954496.1	Q	0	0	N	0	N	0.182	31	N	0.051	31	N	0.237	3	N	0.046	N	0.048	N	#N/A	#N/A
GCF_018024475.1	WP_210954497.1	Q	0	0	N	0	N	0.044	26	N	0.097	42	N	0.611	31	N	0.157	N	0.127	N	#N/A	#N/A
GCF_018024475.1	WP_210954498.1	Q	0	0	N	0	N	0.148	59	N	0.243	23	N	0.876	7	N	0.515	Y	0.379	N	#N/A	#N/A
GCF_018024475.1	WP_210954499.1	Q	0	0	N	0	N	0.11	37	N	0.086	8	N	0.725	3	N	0.422	N	0.254	N	#N/A	#N/A
GCF_018024475.1	WP_210954500.1	Q	0	0	N	0	N	0.143	26	N	0.161	31	N	0.655	15	N	0.219	N	0.19	N	#N/A	#N/A
GCF_018024475.1	WP_210954501.1	Q	0	0	N	0	N	0.202	24	N	0.137	24	N	0.518	2	N	0.171	N	0.154	N	#N/A	#N/A
GCF_018024475.1	WP_210954502.1	S	0.788	29	Y	0.829	Y	0.333	29	N	0.5	29	Y	0.984	19	Y	0.736	Y	0.618	Y	PredHel=0	Topology=o
GCF_018024475.1	WP_210954503.1	Q	0	47	N	0	N	0.162	25	N	0.298	38	N	0.978	32	Y	0.602	Y	0.45	N	#N/A	#N/A
GCF_018024475.1	WP_210954504.1	S	0.8	32	Y	1	Y	0.639	32	Y	0.756	32	Y	0.996	22	Y	0.906	Y	0.831	Y	PredHel=0	Topology=o
GCF_018024475.1	WP_210954505.1	Q	0	0	N	0	N	0.143	21	N	0.098	35	N	0.187	20	N	0.062	N	0.08	N	#N/A	#N/A
GCF_018024475.1	WP_210954507.1	Q	0	0	N	0	N	0.08	30	N	0.193	30	N	0.989	24	Y	0.429	N	0.311	N	#N/A	#N/A
GCF_018024475.1	WP_210954508.1	Q	0	0	N	0	N	0.117	27	N	0.099	48	N	0.538	33	N	0.113	N	0.106	N	#N/A	#N/A
GCF_018024475.1	WP_210954509.1	Q	0	0	N	0	N	0.108	34	N	0.276	34	N	0.99	23	Y	0.54	Y	0.408	N	#N/A	#N/A
GCF_018024475.1	WP_210954510.1	Q	0	0	N	0	N	0.071	24	N	0.066	4	N	0.625	1	N	0.434	N	0.25	N	#N/A	#N/A
GCF_018024475.1	WP_210954511.1	Q	0	46	N	0	N	0.058	26	N	0.11	46	N	0.982	2	Y	0.516	Y	0.313	N	#N/A	#N/A
GCF_018024475.1	WP_210954512.1	Q	0	0	N	0	N	0.096	25	N	0.093	10	N	0.524	1	N	0.311	N	0.202	N	#N/A	#N/A
GCF_018024475.1	WP_210954513.1	Q	0	23	N	0	N	0.196	25	N	0.179	25	N	0.727	7	N	0.219	N	0.199	N	#N/A	#N/A
GCF_018024475.1	WP_210954514.1	Q	0	0	N	0	N	0.072	31	N	0.108	31	N	0.571	27	N	0.177	N	0.142	N	#N/A	#N/A
GCF_018024475.1	WP_210954515.1	Q	0	0	N	0	N	0.136	59	N	0.103	59	N	0.579	2	N	0.13	N	0.117	N	#N/A	#N/A
GCF_018024475.1	WP_210954516.1	Q	0	35	N	0	N	0.125	35	N	0.236	35	N	0.896	27	N	0.28	N	0.258	N	#N/A	#N/A
GCF_018024475.1	WP_210954517.1	Q	0	29	N	0	N	0.284	34	N	0.249	34	N	0.807	23	N	0.308	N	0.278	N	#N/A	#N/A
GCF_018024475.1	WP_210954518.1	Q	0	26	N	0	N	0.777	26	Y	0.51	26	Y	0.68	25	N	0.441	N	0.475	Y	#N/A	#N/A
GCF_018024475.1	WP_210954519.1	Q	0	0	N	0	N	0.113	25	N	0.103	25	N	0.442	13	N	0.104	N	0.103	N	#N/A	#N/A
GCF_018024475.1	WP_210954520.1	Q	0	18	N	0	N	0.099	29	N	0.067	47	N	0.629	42	N	0.125	N	0.096	N	#N/A	#N/A
GCF_018024475.1	WP_210954521.1	Q	0	0	N	0	N	0.056	24	N	0.059	38	N	0.188	9	N	0.062	N	0.06	N	#N/A	#N/A
GCF_018024475.1	WP_210954522.1	Q	0	0	N	0	N	0.142	52	N	0.148	35	N	0.789	25	N	0.265	N	0.207	N	#N/A	#N/A
GCF_018024475.1	WP_210954523.1	Q	0.134	32	N	0.137	N	0.173	26	N	0.229	26	N	0.795	22	N	0.337	N	0.283	N	#N/A	#N/A
GCF_018024475.1	WP_210954524.1	Q	0	61	N	0	N	0.069	63	N	0.12	27	N	0.98	6	Y	0.553	Y	0.336	N	#N/A	#N/A
GCF_018024475.1	WP_210954525.1	Q	0	0	N	0	N	0.134	27	N	0.151	41	N	0.837	27	N	0.298	N	0.225	N	#N/A	#N/A
GCF_018024475.1	WP_210954526.1	Q	0	0	N	0	N	0.17	23	N	0.097	23	N	0.3	17	N	0.1	N	0.098	N	#N/A	#N/A
GCF_018024475.1	WP_210954527.1	Q	0	0	N	0	N	0.071	24	N	0.066	4	N	0.625	1	N	0.434	N	0.25	N	#N/A	#N/A
GCF_018024475.1	WP_210954528.1	Q	0	0	N	0	N	0.094	68	N	0.198	38	N	0.963	24	N	0.332	N	0.265	N	#N/A	#N/A
GCF_018024475.1	WP_210954529.1	Q	0	0	N	0	N	0.232	26	N	0.113	26	N	0.42	1	N	0.135	N	0.124	N	#N/A	#N/A
GCF_018024475.1	WP_210954530.1	S	0.757	33	Y	0.96	Y	0.145	33	N	0.321	33	Y	0.971	16	Y	0.613	Y	0.467	Y	PredHel=0	Topology=i
GCF_018024475.1	WP_210954531.1	Q	0.037	27	N	0.038	N	0.127	29	N	0.306	29	N	0.97	19	N	0.725	Y	0.516	Y	#N/A	#N/A
GCF_018024475.1	WP_210954532.1	Q	0	47	N	0	N	0.162	25	N	0.298	38	N	0.978	32	Y	0.602	Y	0.45	N	#N/A	#N/A
GCF_018024475.1	WP_210954533.1	S	0.395	42	N	0.729	Y	0.185	41	N	0.359	41	Y	0.997	24	Y	0.699	Y	0.529	Y	PredHel=1	Topology=i222-237o
GCF_018024475.1	WP_210954534.1	Q	0	0	N	0	N	0.068	45	N	0.049	35	N	0.304	25	N	0.059	N	0.054	N	#N/A	#N/A
GCF_018024475.1	WP_210954535.1	Q	0	0	N	0	N	0.114	26	N	0.088	36	N	0.553	31	N	0.154	N	0.121	N	#N/A	#N/A
GCF_018024475.1	WP_210954536.1	Q	0.002	44	N	0.004	N	0.17	25	N	0.227	42	N	0.963	28	N	0.51	N	0.369	N	#N/A	#N/A
GCF_018024475.1	WP_210954537.1	Q	0	40	N	0	N	0.129	25	N	0.157	34	N	0.762	31	N	0.241	N	0.199	N	#N/A	#N/A
GCF_018024475.1	WP_210954538.1	Q	0	17	N	0	N	0.115	37	N	0.177	37	N	0.602	20	N	0.235	N	0.206	N	#N/A	#N/A
GCF_018024475.1	WP_210954539.1	Q	0	0	N	0	N	0.107	24	N	0.082	24	N	0.184	3	N	0.103	N	0.092	N	#N/A	#N/A
GCF_018024475.1	WP_210954540.1	Q	0	0	N	0	N	0.183	22	N	0.175	22	N	0.496	13	N	0.202	N	0.189	N	#N/A	#N/A
GCF_018024475.1	WP_210954541.1	Q	0	0	N	0	N	0.087	56	N	0.096	56	N	0.773	31	N	0.123	N	0.11	N	#N/A	#N/A
GCF_018024475.1	WP_210954542.1	Q	0	0	N	0	N	0.116	24	N	0.174	24	N	0.987	7	Y	0.429	N	0.302	N	#N/A	#N/A
GCF_018024475.1	WP_210954543.1	Q	0	0	N	0	N	0.113	36	N	0.179	25	N	0.873	8	N	0.384	N	0.281	N	#N/A	#N/A
GCF_018024475.1	WP_210954544.1	Q	0	31	N	0	N	0.153	27	N	0.205	27	N	0.866	8	N	0.391	N	0.298	N	#N/A	#N/A
GCF_018024475.1	WP_210954545.1	Q	0	0	N	0	N	0.129	30	N	0.048	14	N	0.401	6	N	0.094	N	0.071	N	#N/A	#N/A
GCF_018024475.1	WP_210954546.1	Q	0	47	N	0	N	0.162	25	N	0.298	38	N	0.978	32	Y	0.602	Y	0.45	N	#N/A	#N/A
GCF_018024475.1	WP_210954547.1	Q	0.186	27	N	0.22	N	0.131	37	N	0.296	29	N	0.996	19	Y	0.832	Y	0.564	Y	#N/A	#N/A
GCF_018024475.1	WP_210954548.1	S	0.999	32	Y	0.999	Y	0.531	32	Y	0.536	32	Y	0.851	22	N	0.457	N	0.497	Y	PredHel=0	Topology=o
GCF_018024475.1	WP_210954549.1	Q	0	0	N	0	N	0.099	34	N	0.091	15	N	0.512	1	N	0.189	N	0.14	N	#N/A	#N/A
GCF_018024475.1	WP_210954550.1	Q	0	37	N	0	N	0.212	50	N	0.248	36	N	0.95	23	N	0.737	Y	0.493	Y	#N/A	#N/A
GCF_018024475.1	WP_210954551.1	Q	0	54	N	0	N	0.055	34	N	0.097	39	N	0.739	1	N	0.178	N	0.138	N	#N/A	#N/A
GCF_018024475.1	WP_210954552.1	Q	0	0	N	0	N	0.11	21	N	0.049	37	N	0.097	32	N	0.036	N	0.042	N	#N/A	#N/A
GCF_018024475.1	WP_210954553.1	Q	0	0	N	0	N	0.108	30	N	0.101	33	N	0.464	25	N	0.099	N	0.1	N	#N/A	#N/A
GCF_018024475.1	WP_210954554.1	Q	0.181	30	N	0.181	N	0.153	34	N	0.353	34	Y	0.998	23	Y	0.762	Y	0.557	Y	#N/A	#N/A
GCF_018024475.1	WP_210954555.1	Q	0	0	N	0	N	0.089	32	N	0.1	32	N	0.553	25	N	0.094	N	0.097	N	#N/A	#N/A
GCF_018024475.1	WP_210954556.1	Q	0	0	N	0	N	0.184	26	N	0.122	36	N	0.676	3	N	0.256	N	0.189	N	#N/A	#N/A
GCF_018024475.1	WP_210954557.1	Q	0	0	N	0	N	0.13	29	N	0.106	45	N	0.965	1	N	0.215	N	0.161	N	#N/A	#N/A
GCF_018024475.1	WP_210954558.1	Q	0	0	N	0	N	0.081	39	N	0.08	39	N	0.339	5	N	0.126	N	0.103	N	#N/A	#N/A
GCF_018024475.1	WP_210954559.1	Q	0	0	N	0	N	0.275	31	N	0.155	31	N	0.442	28	N	0.068	N	0.112	N	#N/A	#N/A
GCF_018024475.1	WP_210954560.1	Q	0.008	48	N	0.008	N	0.103	27	N	0.16	39	N	0.904	30	N	0.389	N	0.275	N	#N/A	#N/A
GCF_018024475.1	WP_210954561.1	Q	0.057	56	N	0.123	N	0.262	34	N	0.26	34	N	0.893	22	N	0.419	N	0.339	N	#N/A	#N/A
GCF_018024475.1	WP_210954562.1	Q	0	0	N	0	N	0.277	32	N	0.214	32	N	0.599	30	N	0.17	N	0.192	N	#N/A	#N/A
GCF_018024475.1	WP_210954563.1	Q	0	0	N	0	N	0.084	26	N	0.053	34	N	0.141	2	N	0.051	N	0.052	N	#N/A	#N/A
GCF_018024475.1	WP_210954564.1	Q	0	0	N	0	N	0.107	34	N	0.165	34	N	0.74	17	N	0.221	N	0.193	N	#N/A	#N/A
GCF_018024475.1	WP_210954565.1	Q	0	0	N	0	N	0.071	32	N	0.136	34	N	0.753	7	N	0.304	N	0.22	N	#N/A	#N/A
GCF_018024475.1	WP_210954566.1	Q	0	0	N	0	N	0.315	31	N	0.223	31	N	0.498	24	N	0.172	N	0.197	N	#N/A	#N/A
GCF_018024475.1	WP_210954567.1	Q	0	0	N	0	N	0.162	27	N	0.182	27	N	0.844	24	N	0.247	N	0.214	N	#N/A	#N/A
GCF_018024475.1	WP_210954568.1	Q	0	0	N	0	N	0.1	32	N	0.188	42	N	0.979	33	Y	0.518	Y	0.353	N	#N/A	#N/A
GCF_018024475.1	WP_210954569.1	Q	0.041	29	N	0.061	N	0.205	32	N	0.294	32	N	0.882	18	N	0.354	N	0.324	N	#N/A	#N/A
GCF_018024475.1	WP_210954570.1	Q	0	0	N	0	N	0.096	43	N	0.174	30	N	0.917	1	N	0.557	Y	0.365	N	#N/A	#N/A
GCF_018024475.1	WP_210954571.1	Q	0	0	N	0	N	0.143	59	N	0.084	40	N	0.301	1	N	0.084	N	0.084	N	#N/A	#N/A
GCF_018024475.1	WP_210954572.1	Q	0	46	N	0	N	0.058	26	N	0.11	46	N	0.982	2	Y	0.516	Y	0.313	N	#N/A	#N/A
GCF_018024475.1	WP_210954573.1	Q	0	43	N	0	N	0.123	34	N	0.314	34	N	0.999	22	Y	0.668	Y	0.491	Y	#N/A	#N/A
GCF_018024475.1	WP_210954574.1	Q	0	0	N	0	N	0.177	25	N	0.132	36	N	0.724	9	N	0.324	N	0.228	N	#N/A	#N/A
GCF_018024475.1	WP_210954575.1	Q	0	0	N	0	N	0.224	32	N	0.219	32	N	0.863	27	N	0.249	N	0.234	N	#N/A	#N/A
GCF_018024475.1	WP_210954576.1	Q	0	0	N	0	N	0.303	34	N	0.158	34	N	0.757	32	N	0.111	N	0.134	N	#N/A	#N/A
GCF_018024475.1	WP_210954577.1	Q	0	0	N	0	N	0.072	31	N	0.079	32	N	0.691	6	N	0.182	N	0.131	N	#N/A	#N/A
GCF_018024475.1	WP_210954578.1	Q	0.078	37	N	0.081	N	0.114	41	N	0.289	41	N	0.934	29	N	0.737	Y	0.513	Y	#N/A	#N/A
GCF_018024475.1	WP_210954579.1	Q	0	0	N	0	N	0.163	24	N	0.176	24	N	0.925	1	N	0.415	N	0.295	N	#N/A	#N/A
GCF_018024475.1	WP_210954580.1	Q	0	0	N	0	N	0.067	50	N	0.088	45	N	0.368	32	N	0.086	N	0.087	N	#N/A	#N/A
GCF_018024475.1	WP_210954581.1	Q	0	0	N	0	N	0.09	28	N	0.088	33	N	0.506	5	N	0.164	N	0.126	N	#N/A	#N/A
GCF_018024475.1	WP_210954582.1	Q	0.082	30	N	0.101	N	0.222	27	N	0.345	27	Y	0.975	24	Y	0.723	Y	0.534	Y	#N/A	#N/A
GCF_018024475.1	WP_210954584.1	Q	0	0	N	0	N	0.142	31	N	0.112	22	N	0.795	1	N	0.237	N	0.174	N	#N/A	#N/A
GCF_018024475.1	WP_210954585.1	Q	0	0	N	0	N	0.114	37	N	0.138	37	N	0.607	34	N	0.161	N	0.15	N	#N/A	#N/A
GCF_018024475.1	WP_210954586.1	Q	0	0	N	0	N	0.523	21	Y	0.123	36	N	0.693	29	N	0.204	N	0.163	N	#N/A	#N/A
GCF_018024475.1	WP_210954587.1	Q	0	0	N	0	N	0.383	58	N	0.096	32	N	0.607	4	N	0.155	N	0.126	N	#N/A	#N/A
GCF_018024475.1	WP_210954588.1	Q	0	0	N	0	N	0.145	29	N	0.087	29	N	0.224	26	N	0.064	N	0.076	N	#N/A	#N/A
GCF_018024475.1	WP_210954589.1	S	0.999	32	Y	1	Y	0.197	31	N	0.396	31	Y	0.986	17	Y	0.838	Y	0.617	Y	PredHel=0	Topology=o
GCF_018024475.1	WP_210954590.1	Q	0	47	N	0.001	N	0.179	30	N	0.257	38	N	0.97	32	N	0.581	Y	0.419	N	#N/A	#N/A
GCF_018024475.1	WP_210954591.1	Q	0.001	16	N	0.001	N	0.197	39	N	0.326	39	Y	0.948	1	N	0.532	Y	0.429	N	#N/A	#N/A
GCF_018024475.1	WP_210954592.1	Q	0.016	27	N	0.021	N	0.186	30	N	0.31	30	N	0.955	24	N	0.355	N	0.332	N	#N/A	#N/A
GCF_018024475.1	WP_210954593.1	Q	0	0	N	0	N	0.228	26	N	0.202	26	N	0.688	24	N	0.173	N	0.188	N	#N/A	#N/A
GCF_018024475.1	WP_210954594.1	Q	0	0	N	0	N	0.128	22	N	0.049	37	N	0.142	21	N	0.043	N	0.046	N	#N/A	#N/A
GCF_018024475.1	WP_210954595.1	Q	0	0	N	0	N	0.198	27	N	0.097	27	N	0.686	3	N	0.22	N	0.159	N	#N/A	#N/A
GCF_018024475.1	WP_210954596.1	Q	0	0	N	0	N	0.16	64	N	0.07	45	N	0.598	1	N	0.09	N	0.08	N	#N/A	#N/A
GCF_018024475.1	WP_210954597.1	Q	0	0	N	0	N	0.139	23	N	0.232	23	N	0.752	17	N	0.41	N	0.321	N	#N/A	#N/A
GCF_018024475.1	WP_210954598.1	Q	0	0	N	0	N	0.087	31	N	0.075	34	N	0.38	30	N	0.073	N	0.074	N	#N/A	#N/A
GCF_018024475.1	WP_210954600.1	Q	0	29	N	0	N	0.069	25	N	0.133	27	N	0.848	3	N	0.433	N	0.283	N	#N/A	#N/A
GCF_018024475.1	WP_210954601.1	Q	0	0	N	0	N	0.115	70	N	0.112	40	N	0.576	38	N	0.209	N	0.161	N	#N/A	#N/A
GCF_018024475.1	WP_210954602.1	Q	0.009	50	N	0.018	N	0.315	43	N	0.427	43	Y	0.999	21	Y	0.718	Y	0.573	Y	#N/A	#N/A
GCF_018024475.1	WP_210954603.1	Q	0	35	N	0	N	0.084	38	N	0.222	38	N	0.98	25	Y	0.723	Y	0.472	Y	#N/A	#N/A
GCF_018024475.1	WP_210954604.1	Q	0	0	N	0	N	0.112	44	N	0.096	44	N	0.455	2	N	0.101	N	0.099	N	#N/A	#N/A
GCF_018024475.1	WP_210954605.1	Q	0	21	N	0	N	0.214	23	N	0.237	33	N	0.863	19	N	0.338	N	0.288	N	#N/A	#N/A
GCF_018024475.1	WP_210954606.1	Q	0.034	57	N	0.036	N	0.132	24	N	0.118	59	N	0.832	44	N	0.294	N	0.206	N	#N/A	#N/A
GCF_018024475.1	WP_210954607.1	Q	0	0	N	0	N	0.294	25	N	0.082	25	N	0.179	21	N	0.05	N	0.066	N	#N/A	#N/A
GCF_018024475.1	WP_210954608.1	Q	0	0	N	0	N	0.106	28	N	0.163	23	N	0.916	10	N	0.313	N	0.238	N	#N/A	#N/A
GCF_018024475.1	WP_210954609.1	Q	0	47	N	0	N	0.192	35	N	0.108	35	N	0.208	32	N	0.06	N	0.084	N	#N/A	#N/A
GCF_018024475.1	WP_210954610.1	Q	0	0	N	0	N	0.09	61	N	0.073	41	N	0.436	34	N	0.083	N	0.078	N	#N/A	#N/A
GCF_018024475.1	WP_210954611.1	Q	0	0	N	0	N	0.131	33	N	0.088	33	N	0.41	2	N	0.09	N	0.089	N	#N/A	#N/A
GCF_018024475.1	WP_210954612.1	Q	0	0	N	0	N	0.548	27	Y	0.179	27	N	0.652	1	N	0.186	N	0.182	N	#N/A	#N/A
GCF_018024475.1	WP_210954613.1	Q	0	0	N	0	N	0.098	25	N	0.107	43	N	0.775	37	N	0.142	N	0.124	N	#N/A	#N/A
GCF_018024475.1	WP_210954614.1	Q	0.002	36	N	0.002	N	0.153	25	N	0.205	25	N	0.832	6	N	0.475	N	0.34	N	#N/A	#N/A
GCF_018024475.1	WP_210954615.1	Q	0	56	N	0	N	0.096	25	N	0.114	56	N	0.639	7	N	0.175	N	0.145	N	#N/A	#N/A
GCF_018024475.1	WP_210954616.1	Q	0	26	N	0	N	0.303	23	N	0.372	23	Y	0.915	1	N	0.527	Y	0.45	N	#N/A	#N/A
GCF_018024475.1	WP_210954617.1	Q	0	0	N	0	N	0.075	27	N	0.096	27	N	0.451	24	N	0.116	N	0.106	N	#N/A	#N/A
GCF_018024475.1	WP_210954618.1	Q	0	0	N	0	N	0.082	33	N	0.089	33	N	0.57	1	N	0.139	N	0.114	N	#N/A	#N/A
GCF_018024475.1	WP_210954619.1	Q	0	0	N	0	N	0.083	27	N	0.084	34	N	0.47	1	N	0.117	N	0.101	N	#N/A	#N/A
GCF_018024475.1	WP_210954620.1	S	0.626	40	Y	0.626	Y	0.108	40	N	0.268	40	N	0.994	30	Y	0.49	N	0.379	N	PredHel=0	Topology=i
GCF_018024475.1	WP_210954621.1	S	0.565	28	Y	0.565	Y	0.244	28	N	0.382	28	Y	0.993	22	Y	0.612	Y	0.497	Y	PredHel=0	Topology=o
GCF_018024475.1	WP_210954622.1	Q	0	0	N	0	N	0.114	36	N	0.292	36	N	0.995	25	Y	0.424	N	0.358	N	#N/A	#N/A
GCF_018024475.1	WP_210954623.1	Q	0	47	N	0	N	0.134	22	N	0.223	38	N	0.834	30	N	0.379	N	0.301	N	#N/A	#N/A
GCF_018024475.1	WP_210954624.1	Q	0	0	N	0	N	0.082	28	N	0.091	33	N	0.48	27	N	0.085	N	0.088	N	#N/A	#N/A
GCF_018024475.1	WP_210954625.1	Q	0	20	N	0	N	0.217	31	N	0.157	31	N	0.517	25	N	0.102	N	0.129	N	#N/A	#N/A
GCF_018024475.1	WP_210954626.1	Q	0	39	N	0	N	0.104	28	N	0.236	35	N	0.913	6	N	0.534	Y	0.385	N	#N/A	#N/A
GCF_018024475.1	WP_210954627.1	Q	0	0	N	0	N	0.117	22	N	0.274	22	N	0.972	5	Y	0.8	Y	0.537	Y	#N/A	#N/A
GCF_018024475.1	WP_210954628.1	Q	0.001	34	N	0.001	N	0.178	31	N	0.369	31	Y	0.995	26	Y	0.502	N	0.435	N	#N/A	#N/A
GCF_018024475.1	WP_210954629.1	Q	0	33	N	0	N	0.071	41	N	0.181	41	N	0.914	20	N	0.501	N	0.341	N	#N/A	#N/A
GCF_018024475.1	WP_210954630.1	Q	0	54	N	0	N	0.13	27	N	0.118	39	N	0.789	28	N	0.261	N	0.189	N	#N/A	#N/A
GCF_018024475.1	WP_210954631.1	S	0.557	39	Y	0.732	Y	0.112	41	N	0.293	41	N	0.989	24	Y	0.586	Y	0.44	N	PredHel=6	Topology=i253-275o290-309i358-380o417-434i465-483o488-507i
GCF_018024475.1	WP_210954632.1	S	0.618	26	Y	0.619	Y	0.328	26	N	0.435	26	Y	0.924	14	N	0.655	Y	0.545	Y	PredHel=0	Topology=o
GCF_018024475.1	WP_210954633.1	Q	0	0	N	0	N	0.153	28	N	0.116	42	N	0.343	37	N	0.077	N	0.097	N	#N/A	#N/A
GCF_018024475.1	WP_210954634.1	S	0.778	25	Y	0.778	Y	0.165	33	N	0.37	33	Y	0.996	19	Y	0.799	Y	0.584	Y	PredHel=0	Topology=o
GCF_018024475.1	WP_210954635.1	Q	0.066	27	N	0.067	N	0.168	29	N	0.361	29	Y	0.997	23	Y	0.783	Y	0.572	Y	#N/A	#N/A
GCF_018024475.1	WP_210954636.1	S	0.5	25	Y	0.772	Y	0.239	30	N	0.432	30	Y	0.997	18	Y	0.835	Y	0.634	Y	PredHel=0	Topology=o
GCF_018024475.1	WP_210954637.1	Q	0	0	N	0	N	0.08	28	N	0.11	38	N	0.905	1	N	0.27	N	0.19	N	#N/A	#N/A
GCF_018024475.1	WP_210954638.1	Q	0.027	40	N	0.057	N	0.359	23	N	0.308	31	N	0.99	20	Y	0.499	N	0.403	N	#N/A	#N/A
GCF_018024475.1	WP_210954639.1	Q	0	30	N	0	N	0.372	26	N	0.295	26	N	0.946	24	N	0.486	N	0.391	N	#N/A	#N/A
GCF_018024475.1	WP_210954640.1	Q	0	48	N	0	N	0.142	48	N	0.165	48	N	0.823	33	N	0.192	N	0.178	N	#N/A	#N/A
GCF_018024475.1	WP_210954641.1	Q	0	0	N	0	N	0.098	25	N	0.075	4	N	0.831	1	N	0.613	Y	0.344	N	#N/A	#N/A
GCF_018024475.1	WP_210954642.1	Q	0	0	N	0	N	0.236	43	N	0.088	43	N	0.685	1	N	0.108	N	0.098	N	#N/A	#N/A
GCF_018024475.1	WP_210954643.1	Q	0	26	N	0	N	0.241	26	N	0.189	26	N	0.752	3	N	0.297	N	0.243	N	#N/A	#N/A
GCF_018024475.1	WP_210954644.1	Q	0.066	32	N	0.068	N	0.231	23	N	0.307	32	N	0.736	17	N	0.265	N	0.286	N	#N/A	#N/A
GCF_018024475.1	WP_210954645.1	Q	0	0	N	0	N	0.168	40	N	0.146	40	N	0.565	32	N	0.085	N	0.116	N	#N/A	#N/A
GCF_018024475.1	WP_210954646.1	Q	0	0	N	0	N	0.093	25	N	0.18	33	N	0.862	1	N	0.396	N	0.288	N	#N/A	#N/A
GCF_018024475.1	WP_210954647.1	Q	0	0	N	0	N	0.146	26	N	0.092	34	N	0.431	24	N	0.131	N	0.111	N	#N/A	#N/A
GCF_018024475.1	WP_210954648.1	Q	0	0	N	0	N	0.127	22	N	0.134	40	N	0.483	23	N	0.131	N	0.133	N	#N/A	#N/A
GCF_018024475.1	WP_210954649.1	Q	0	35	N	0	N	0.077	40	N	0.184	25	N	0.957	21	N	0.589	Y	0.387	N	#N/A	#N/A
GCF_018024475.1	WP_210954650.1	Q	0	0	N	0	N	0.148	22	N	0.055	38	N	0.29	35	N	0.058	N	0.056	N	#N/A	#N/A
GCF_018024475.1	WP_210954651.1	Q	0	57	N	0	N	0.093	30	N	0.042	23	N	0.164	9	N	0.061	N	0.052	N	#N/A	#N/A
GCF_018024475.1	WP_210954652.1	Q	0	0	N	0	N	0.155	47	N	0.082	47	N	0.355	8	N	0.083	N	0.083	N	#N/A	#N/A
GCF_018024475.1	WP_210954653.1	Q	0	0	N	0	N	0.137	25	N	0.189	22	N	0.961	2	N	0.44	N	0.315	N	#N/A	#N/A
GCF_018024475.1	WP_210954654.1	Q	0	0	N	0	N	0.11	31	N	0.118	31	N	0.599	27	N	0.14	N	0.129	N	#N/A	#N/A
GCF_018024475.1	WP_210954655.1	Q	0	0	N	0	N	0.103	26	N	0.154	21	N	0.869	6	N	0.376	N	0.265	N	#N/A	#N/A
GCF_018024475.1	WP_210954656.1	Q	0	0	N	0	N	0.097	19	N	0.177	19	N	0.852	9	N	0.403	N	0.29	N	#N/A	#N/A
GCF_018024475.1	WP_210954657.1	Q	0	0	N	0	N	0.128	49	N	0.082	49	N	0.26	2	N	0.057	N	0.069	N	#N/A	#N/A
GCF_018024475.1	WP_210954658.1	Q	0	0	N	0	N	0.11	67	N	0.031	22	N	0.251	6	N	0.054	N	0.043	N	#N/A	#N/A
GCF_018024475.1	WP_210954659.1	Q	0	0	N	0	N	0.135	30	N	0.131	28	N	0.991	3	Y	0.402	N	0.266	N	#N/A	#N/A
GCF_018024475.1	WP_210954660.1	Q	0	0	N	0	N	0.212	28	N	0.109	28	N	0.612	4	N	0.218	N	0.164	N	#N/A	#N/A
GCF_018024475.1	WP_210954661.1	Q	0	0	N	0	N	0.056	24	N	0.074	39	N	0.377	1	N	0.117	N	0.096	N	#N/A	#N/A
GCF_018024475.1	WP_210954662.1	Q	0.458	47	N	0.474	N	0.114	48	N	0.214	38	N	0.99	30	Y	0.556	Y	0.385	N	#N/A	#N/A
GCF_018024475.1	WP_210954663.1	S	0.619	35	Y	0.619	Y	0.456	35	N	0.595	35	Y	0.996	24	Y	0.625	Y	0.61	Y	PredHel=0	Topology=i
GCF_018024475.1	WP_210954664.1	Q	0	0	N	0	N	0.171	45	N	0.152	45	N	0.699	2	N	0.192	N	0.172	N	#N/A	#N/A
GCF_018024475.1	WP_210954665.1	Q	0	0	N	0	N	0.075	24	N	0.055	40	N	0.522	26	N	0.1	N	0.078	N	#N/A	#N/A
GCF_018024475.1	WP_210954666.1	Q	0	0	N	0	N	0.076	31	N	0.167	31	N	0.781	27	N	0.345	N	0.256	N	#N/A	#N/A
GCF_018024475.1	WP_210954667.1	Q	0	48	N	0	N	0.209	60	N	0.102	40	N	0.693	1	N	0.192	N	0.147	N	#N/A	#N/A
GCF_018024475.1	WP_210954668.1	Q	0.047	19	N	0.048	N	0.165	25	N	0.293	25	N	0.987	16	Y	0.71	Y	0.502	Y	#N/A	#N/A
GCF_018024475.1	WP_210954669.1	Q	0	0	N	0	N	0.202	23	N	0.379	23	Y	0.984	15	Y	0.854	Y	0.616	Y	#N/A	#N/A
GCF_018024475.1	WP_210954670.1	Q	0.033	28	N	0.043	N	0.23	38	N	0.292	38	N	0.801	21	N	0.491	N	0.392	N	#N/A	#N/A
GCF_018024475.1	WP_210954671.1	Q	0	0	N	0	N	0.117	70	N	0.067	9	N	0.617	1	N	0.208	N	0.138	N	#N/A	#N/A
GCF_018024475.1	WP_210954672.1	Q	0	0	N	0	N	0.094	28	N	0.113	31	N	0.659	25	N	0.13	N	0.121	N	#N/A	#N/A
GCF_018024475.1	WP_210954673.1	Q	0	0	N	0	N	0.132	23	N	0.07	39	N	0.266	28	N	0.049	N	0.059	N	#N/A	#N/A
GCF_018024475.1	WP_210954674.1	Q	0	0	N	0	N	0.075	33	N	0.174	24	N	0.952	6	N	0.495	N	0.334	N	#N/A	#N/A
GCF_018024475.1	WP_210954675.1	Q	0	0	N	0	N	0.133	25	N	0.066	25	N	0.201	19	N	0.05	N	0.058	N	#N/A	#N/A
GCF_018024475.1	WP_210954676.1	Q	0	0	N	0	N	0.123	34	N	0.191	38	N	0.911	32	N	0.189	N	0.19	N	#N/A	#N/A
GCF_018024475.1	WP_210954677.1	Q	0	0	N	0	N	0.092	25	N	0.121	25	N	0.655	8	N	0.195	N	0.158	N	#N/A	#N/A
GCF_018024475.1	WP_210954678.1	Q	0	0	N	0	N	0.202	24	N	0.043	32	N	0.174	3	N	0.058	N	0.05	N	#N/A	#N/A
GCF_018024475.1	WP_210954679.1	Q	0	0	N	0	N	0.09	23	N	0.057	35	N	0.203	18	N	0.058	N	0.057	N	#N/A	#N/A
GCF_018024475.1	WP_210954680.1	Q	0	0	N	0	N	0.302	28	N	0.133	28	N	0.664	3	N	0.149	N	0.141	N	#N/A	#N/A
GCF_018024475.1	WP_210954681.1	Q	0	0	N	0	N	0.098	23	N	0.118	23	N	0.374	16	N	0.152	N	0.135	N	#N/A	#N/A
GCF_018024475.1	WP_210954682.1	Q	0	0	N	0	N	0.067	26	N	0.083	26	N	0.615	9	N	0.191	N	0.137	N	#N/A	#N/A
GCF_018024475.1	WP_210954683.1	S	0.846	33	Y	0.859	Y	0.159	30	N	0.294	30	N	0.982	23	Y	0.563	Y	0.428	N	PredHel=5	Topology=o41-63i75-97o107-129i160-182o202-224i
GCF_018024475.1	WP_210954684.1	S	0.944	25	Y	0.944	Y	0.442	25	N	0.56	25	Y	0.996	20	Y	0.905	Y	0.732	Y	PredHel=1	Topology=i352-371o
GCF_018024475.1	WP_210954685.1	Q	0	47	N	0	N	0.319	24	N	0.101	48	N	0.694	24	N	0.155	N	0.128	N	#N/A	#N/A
GCF_018024475.1	WP_210954686.1	S	0.529	42	Y	0.857	Y	0.206	42	N	0.415	42	Y	0.99	33	Y	0.625	Y	0.52	Y	PredHel=5	Topology=o42-64i77-99o140-162i183-202o248-270i
GCF_018024475.1	WP_210954687.1	Q	0	55	N	0	N	0.094	28	N	0.163	39	N	0.946	35	N	0.428	N	0.295	N	#N/A	#N/A
GCF_018024475.1	WP_210954688.1	Q	0	17	N	0	N	0.37	26	N	0.299	26	N	0.732	7	N	0.413	N	0.356	N	#N/A	#N/A
GCF_018024475.1	WP_210954689.1	Q	0	0	N	0	N	0.134	28	N	0.048	39	N	0.239	35	N	0.05	N	0.049	N	#N/A	#N/A
GCF_018024475.1	WP_210954690.1	Q	0	0	N	0	N	0.169	37	N	0.135	18	N	0.763	8	N	0.38	N	0.258	N	#N/A	#N/A
GCF_018024475.1	WP_210954691.1	S	0.564	31	Y	0.962	Y	0.124	38	N	0.27	38	N	0.982	24	Y	0.67	Y	0.47	Y	PredHel=4	Topology=o32-54i131-153o215-237i257-279o
GCF_018024475.1	WP_210954693.1	Q	0	0	N	0	N	0.117	27	N	0.153	40	N	0.569	1	N	0.183	N	0.168	N	#N/A	#N/A
GCF_018024475.1	WP_210954694.1	Q	0	0	N	0	N	0.105	60	N	0.114	33	N	0.655	30	N	0.242	N	0.178	N	#N/A	#N/A
GCF_018024475.1	WP_210954695.1	Q	0	0	N	0	N	0.087	22	N	0.024	29	N	0.143	52	N	0.019	N	0.021	N	#N/A	#N/A
GCF_018024475.1	WP_210954696.1	Q	0	0	N	0	N	0.084	30	N	0.062	30	N	0.264	24	N	0.043	N	0.052	N	#N/A	#N/A
GCF_018024475.1	WP_210954697.1	Q	0	0	N	0	N	0.077	29	N	0.099	34	N	0.468	18	N	0.125	N	0.112	N	#N/A	#N/A
GCF_018024475.1	WP_210954698.1	Q	0.001	47	N	0.001	N	0.092	35	N	0.134	35	N	0.915	31	N	0.327	N	0.23	N	#N/A	#N/A
GCF_018024475.1	WP_210954699.1	Q	0	0	N	0	N	0.105	41	N	0.149	41	N	0.852	2	N	0.241	N	0.195	N	#N/A	#N/A
GCF_018024475.1	WP_210954700.1	Q	0	0	N	0	N	0.116	36	N	0.279	36	N	0.95	27	N	0.521	Y	0.4	N	#N/A	#N/A
GCF_018024475.1	WP_210954701.1	Q	0	0	N	0	N	0.097	37	N	0.103	37	N	0.424	25	N	0.075	N	0.089	N	#N/A	#N/A
GCF_018024475.1	WP_210954702.1	S	0.457	29	N	0.544	Y	0.124	27	N	0.294	27	N	0.995	22	Y	0.822	Y	0.558	Y	PredHel=0	Topology=i
GCF_018024475.1	WP_210954703.1	S	0.872	30	Y	0.989	Y	0.358	32	N	0.515	32	Y	0.984	20	Y	0.785	Y	0.65	Y	PredHel=0	Topology=o
GCF_018024475.1	WP_210954704.1	Q	0	0	N	0	N	0.128	24	N	0.059	24	N	0.234	1	N	0.073	N	0.066	N	#N/A	#N/A
GCF_018024475.1	WP_210954705.1	Q	0.006	45	N	0.009	N	0.202	38	N	0.336	38	Y	0.91	33	N	0.332	N	0.334	N	#N/A	#N/A
GCF_018024475.1	WP_210954706.1	Q	0.016	44	N	0.017	N	0.157	34	N	0.346	34	Y	0.978	23	Y	0.523	Y	0.435	N	#N/A	#N/A
GCF_018024475.1	WP_210954707.1	Q	0	57	N	0	N	0.154	21	N	0.177	49	N	0.779	37	N	0.262	N	0.22	N	#N/A	#N/A
GCF_018024475.1	WP_210954708.1	S	0.847	46	Y	0.847	Y	0.116	41	N	0.283	41	N	0.993	25	Y	0.744	Y	0.514	Y	PredHel=5	Topology=o10-29i36-58o78-95i107-126o155-177i
GCF_018024475.1	WP_210954709.1	S	0.876	32	Y	0.876	Y	0.347	31	N	0.522	31	Y	0.978	25	Y	0.682	Y	0.602	Y	PredHel=1	Topology=o105-124i
GCF_018024475.1	WP_210954710.1	Q	0	19	N	0	N	0.165	27	N	0.181	27	N	0.721	5	N	0.295	N	0.238	N	#N/A	#N/A
GCF_018024475.1	WP_210954711.1	Q	0	42	N	0	N	0.076	23	N	0.19	23	N	0.856	20	N	0.618	Y	0.404	N	#N/A	#N/A
GCF_018024475.1	WP_210954712.1	Q	0	0	N	0	N	0.16	43	N	0.314	43	N	0.955	26	N	0.63	Y	0.472	Y	#N/A	#N/A
GCF_018024475.1	WP_210954713.1	Q	0	0	N	0	N	0.073	29	N	0.13	13	N	0.978	3	Y	0.635	Y	0.383	N	#N/A	#N/A
GCF_018024475.1	WP_210954714.1	Q	0.001	25	N	0.001	N	0.315	28	N	0.216	28	N	0.445	1	N	0.17	N	0.193	N	#N/A	#N/A
GCF_018024475.1	WP_210954715.1	Q	0	0	N	0	N	0.353	26	N	0.091	26	N	0.277	1	N	0.069	N	0.08	N	#N/A	#N/A
GCF_018024475.1	WP_210954716.1	Q	0	0	N	0	N	0.101	20	N	0.07	20	N	0.549	7	N	0.076	N	0.073	N	#N/A	#N/A
GCF_018024475.1	WP_210954717.1	Q	0	0	N	0	N	0.111	35	N	0.131	48	N	0.893	30	N	0.208	N	0.17	N	#N/A	#N/A
GCF_018024475.1	WP_210954718.1	Q	0.331	22	N	0.332	N	0.256	24	N	0.36	24	Y	0.911	9	N	0.595	Y	0.477	Y	#N/A	#N/A
GCF_018024475.1	WP_210954719.1	Q	0.003	30	N	0.006	N	0.149	28	N	0.292	31	N	0.904	20	N	0.501	N	0.397	N	#N/A	#N/A
GCF_018024475.1	WP_210954720.1	Q	0	0	N	0	N	0.301	25	N	0.145	25	N	0.499	1	N	0.187	N	0.166	N	#N/A	#N/A
GCF_018024475.1	WP_210954721.1	S	0.589	30	Y	0.589	Y	0.113	38	N	0.281	38	N	0.996	24	Y	0.584	Y	0.433	N	PredHel=0	Topology=o
GCF_018024475.1	WP_210954722.1	Q	0.01	46	N	0.011	N	0.071	68	N	0.172	46	N	0.978	28	Y	0.54	Y	0.356	N	#N/A	#N/A
GCF_018024475.1	WP_210954723.1	Q	0	47	N	0	N	0.162	25	N	0.298	38	N	0.978	32	Y	0.602	Y	0.45	N	#N/A	#N/A
GCF_018024475.1	WP_210954724.1	Q	0.202	27	N	0.207	N	0.157	31	N	0.339	31	Y	0.973	19	Y	0.783	Y	0.561	Y	#N/A	#N/A
GCF_018024475.1	WP_210954725.1	Q	0	0	N	0	N	0.11	20	N	0.112	34	N	0.483	31	N	0.113	N	0.113	N	#N/A	#N/A
GCF_018024475.1	WP_210954726.1	Q	0	0	N	0	N	0.304	23	N	0.264	23	N	0.706	16	N	0.237	N	0.251	N	#N/A	#N/A
GCF_018024475.1	WP_210954727.1	Q	0	0	N	0	N	0.096	25	N	0.125	29	N	0.833	1	N	0.257	N	0.191	N	#N/A	#N/A
GCF_018024475.1	WP_210954728.1	Q	0	0	N	0	N	0.104	25	N	0.029	25	N	0.163	7	N	0.04	N	0.034	N	#N/A	#N/A
GCF_018024475.1	WP_210954729.1	Q	0	0	N	0	N	0.075	28	N	0.05	28	N	0.182	9	N	0.064	N	0.057	N	#N/A	#N/A
GCF_018024475.1	WP_210954730.1	Q	0	0	N	0	N	0.112	25	N	0.146	25	N	0.846	2	N	0.312	N	0.229	N	#N/A	#N/A
GCF_018024475.1	WP_210954731.1	Q	0	0	N	0	N	0.13	24	N	0.066	32	N	0.284	30	N	0.042	N	0.054	N	#N/A	#N/A
GCF_018024475.1	WP_210954732.1	Q	0.018	23	N	0.02	N	0.214	23	N	0.141	28	N	0.574	21	N	0.151	N	0.146	N	#N/A	#N/A
GCF_018024475.1	WP_210954733.1	Q	0	0	N	0	N	0.273	28	N	0.077	47	N	0.43	29	N	0.061	N	0.069	N	#N/A	#N/A
GCF_018024475.1	WP_210954734.1	Q	0	0	N	0	N	0.146	22	N	0.072	22	N	0.6	4	N	0.136	N	0.104	N	#N/A	#N/A
GCF_018024475.1	WP_210954735.1	Q	0	0	N	0	N	0.094	25	N	0.041	28	N	0.144	24	N	0.046	N	0.043	N	#N/A	#N/A
GCF_018024475.1	WP_210954736.1	S	0.974	35	Y	0.974	Y	0.207	35	N	0.359	26	Y	0.978	6	Y	0.781	Y	0.57	Y	PredHel=1	Topology=o288-307i
GCF_018024475.1	WP_210954737.1	Q	0	0	N	0	N	0.257	53	N	0.238	39	N	0.716	13	N	0.259	N	0.248	N	#N/A	#N/A
GCF_018024475.1	WP_210954738.1	Q	0.016	61	N	0.018	N	0.163	29	N	0.276	29	N	0.845	17	N	0.436	N	0.356	N	#N/A	#N/A
GCF_018024475.1	WP_210954739.1	Q	0	0	N	0	N	0.139	40	N	0.166	40	N	0.85	7	N	0.265	N	0.216	N	#N/A	#N/A
GCF_018024475.1	WP_210954741.1	Q	0	0	N	0	N	0.118	30	N	0.11	30	N	0.585	28	N	0.127	N	0.119	N	#N/A	#N/A
GCF_018024475.1	WP_210954742.1	Q	0	0	N	0	N	0.114	24	N	0.164	31	N	0.911	21	N	0.454	N	0.309	N	#N/A	#N/A
GCF_018024475.1	WP_210954743.1	Q	0	19	N	0	N	0.2	32	N	0.141	26	N	0.964	2	N	0.321	N	0.231	N	#N/A	#N/A
GCF_018024475.1	WP_210954744.1	Q	0	0	N	0	N	0.13	35	N	0.103	35	N	0.375	8	N	0.104	N	0.104	N	#N/A	#N/A
GCF_018024475.1	WP_210954745.1	Q	0	45	N	0	N	0.112	24	N	0.089	24	N	0.903	5	N	0.259	N	0.174	N	#N/A	#N/A
GCF_018024475.1	WP_210954746.1	Q	0	45	N	0	N	0.064	37	N	0.182	37	N	0.997	8	Y	0.658	Y	0.42	N	#N/A	#N/A
GCF_018024475.1	WP_210954747.1	Q	0	0	N	0	N	0.113	31	N	0.085	43	N	0.562	2	N	0.104	N	0.094	N	#N/A	#N/A
GCF_018024475.1	WP_210954748.1	Q	0	0	N	0	N	0.111	34	N	0.132	18	N	0.991	8	Y	0.572	Y	0.352	N	#N/A	#N/A
GCF_018024475.1	WP_210954749.1	Q	0	0	N	0	N	0.088	27	N	0.079	41	N	0.299	29	N	0.088	N	0.083	N	#N/A	#N/A
GCF_018024475.1	WP_210954750.1	Q	0	38	N	0	N	0.126	36	N	0.184	36	N	0.794	23	N	0.304	N	0.244	N	#N/A	#N/A
GCF_018024475.1	WP_210954751.1	Q	0	14	N	0	N	0.203	24	N	0.263	24	N	0.932	4	N	0.704	Y	0.483	Y	#N/A	#N/A
GCF_018024475.1	WP_210954752.1	Q	0	0	N	0	N	0.221	26	N	0.239	33	N	0.755	32	N	0.271	N	0.255	N	#N/A	#N/A
GCF_018024475.1	WP_210954753.1	Q	0	0	N	0	N	0.109	33	N	0.098	33	N	0.419	21	N	0.071	N	0.084	N	#N/A	#N/A
GCF_018024475.1	WP_210954754.1	Q	0	0	N	0	N	0.161	32	N	0.093	32	N	0.196	31	N	0.056	N	0.075	N	#N/A	#N/A
GCF_018024475.1	WP_210954755.1	Q	0.025	34	N	0.026	N	0.091	43	N	0.225	43	N	0.995	28	Y	0.671	Y	0.448	N	#N/A	#N/A
GCF_018024475.1	WP_210954756.1	S	0.178	40	N	0.532	Y	0.15	29	N	0.314	29	N	0.995	22	Y	0.617	Y	0.466	Y	PredHel=5	Topology=o62-81i94-116o131-149i191-213o237-259i
GCF_018024475.1	WP_210954757.1	Q	0.292	24	N	0.292	N	0.513	28	N	0.515	28	Y	0.957	17	N	0.564	Y	0.54	Y	#N/A	#N/A
GCF_018024475.1	WP_210954758.1	Q	0	0	N	0	N	0.422	23	N	0.054	46	N	0.189	28	N	0.053	N	0.053	N	#N/A	#N/A
GCF_018024475.1	WP_210954759.1	Q	0	0	N	0	N	0.512	30	N	0.427	30	Y	0.973	27	Y	0.386	N	0.406	N	#N/A	#N/A
GCF_018024475.1	WP_210954760.1	Q	0	0	N	0	N	0.066	29	N	0.06	17	N	0.394	2	N	0.106	N	0.083	N	#N/A	#N/A
GCF_018024475.1	WP_210954761.1	Q	0	0	N	0	N	0.173	42	N	0.177	42	N	0.599	24	N	0.154	N	0.166	N	#N/A	#N/A
GCF_018024475.1	WP_210954762.1	Q	0	0	N	0	N	0.119	24	N	0.088	55	N	0.618	40	N	0.106	N	0.097	N	#N/A	#N/A
GCF_018024475.1	WP_210954763.1	Q	0	0	N	0	N	0.145	23	N	0.062	39	N	0.402	3	N	0.088	N	0.075	N	#N/A	#N/A
GCF_018024475.1	WP_210954764.1	Q	0	0	N	0	N	0.082	27	N	0.047	27	N	0.149	21	N	0.04	N	0.044	N	#N/A	#N/A
GCF_018024475.1	WP_210954765.1	Q	0	0	N	0	N	0.059	26	N	0.07	40	N	0.746	1	N	0.226	N	0.148	N	#N/A	#N/A
GCF_018024475.1	WP_210954766.1	Q	0	0	N	0	N	0.074	35	N	0.049	48	N	0.281	3	N	0.075	N	0.062	N	#N/A	#N/A
GCF_018024475.1	WP_210954767.1	Q	0.002	25	N	0.004	N	0.18	47	N	0.169	26	N	0.971	2	Y	0.483	N	0.326	N	#N/A	#N/A
GCF_018024475.1	WP_210954768.1	Q	0	0	N	0	N	0.103	34	N	0.134	34	N	0.474	23	N	0.115	N	0.124	N	#N/A	#N/A
GCF_018024475.1	WP_210954769.1	Q	0	25	N	0	N	0.165	29	N	0.253	29	N	0.866	15	N	0.421	N	0.337	N	#N/A	#N/A
GCF_018024475.1	WP_210954770.1	Q	0	0	N	0	N	0.1	24	N	0.065	41	N	0.431	24	N	0.09	N	0.077	N	#N/A	#N/A
GCF_018024475.1	WP_210954771.1	Q	0.021	31	N	0.022	N	0.448	34	N	0.53	34	Y	0.958	21	N	0.465	N	0.497	Y	#N/A	#N/A
GCF_018024475.1	WP_210954772.1	Q	0	0	N	0	N	0.189	27	N	0.083	43	N	0.532	40	N	0.103	N	0.093	N	#N/A	#N/A
GCF_018024475.1	WP_210954773.1	Q	0	0	N	0	N	0.105	32	N	0.132	32	N	0.472	7	N	0.205	N	0.169	N	#N/A	#N/A
GCF_018024475.1	WP_210954774.1	Q	0	0	N	0	N	0.162	31	N	0.054	45	N	0.684	34	N	0.121	N	0.087	N	#N/A	#N/A
GCF_018024475.1	WP_210954775.1	S	0.951	35	Y	0.999	Y	0.492	35	N	0.64	35	Y	0.998	24	Y	0.932	Y	0.786	Y	PredHel=0	Topology=i
GCF_018024475.1	WP_210954776.1	Q	0	42	N	0	N	0.083	22	N	0.131	36	N	0.854	3	N	0.358	N	0.245	N	#N/A	#N/A
GCF_018024475.1	WP_210954777.1	Q	0	0	N	0	N	0.214	22	N	0.085	37	N	0.297	10	N	0.074	N	0.079	N	#N/A	#N/A
GCF_018024475.1	WP_210954778.1	Q	0	0	N	0	N	0.226	31	N	0.222	31	N	0.554	29	N	0.185	N	0.204	N	#N/A	#N/A
GCF_018024475.1	WP_210954779.1	Q	0	0	N	0	N	0.074	27	N	0.123	35	N	0.827	31	N	0.179	N	0.151	N	#N/A	#N/A
GCF_018024475.1	WP_210954780.1	Q	0	0	N	0	N	0.073	31	N	0.075	31	N	0.295	2	N	0.111	N	0.093	N	#N/A	#N/A
GCF_018024475.1	WP_210954781.1	Q	0.212	45	N	0.304	N	0.086	56	N	0.186	48	N	0.989	33	Y	0.491	N	0.338	N	#N/A	#N/A
GCF_018024475.1	WP_210954782.1	Q	0	0	N	0	N	0.195	40	N	0.097	40	N	0.259	17	N	0.066	N	0.081	N	#N/A	#N/A
GCF_018024475.1	WP_210954783.1	Q	0	0	N	0	N	0.086	29	N	0.075	23	N	0.543	1	N	0.162	N	0.119	N	#N/A	#N/A
GCF_018024475.1	WP_210954784.1	Q	0	0	N	0	N	0.071	24	N	0.066	4	N	0.625	1	N	0.434	N	0.25	N	#N/A	#N/A
GCF_018024475.1	WP_210954785.1	S	1	32	Y	1	Y	0.197	31	N	0.393	31	Y	0.982	17	Y	0.815	Y	0.604	Y	PredHel=0	Topology=o
GCF_018024475.1	WP_210954786.1	Q	0.048	27	N	0.049	N	0.294	37	N	0.353	37	Y	0.944	18	N	0.502	N	0.428	N	#N/A	#N/A
GCF_018024475.1	WP_210954787.1	Q	0	47	N	0.001	N	0.179	30	N	0.257	38	N	0.97	32	N	0.581	Y	0.419	N	#N/A	#N/A
GCF_018024475.1	WP_210954788.1	Q	0	0	N	0	N	0.048	59	N	0.132	40	N	0.862	29	N	0.353	N	0.243	N	#N/A	#N/A
GCF_018024475.1	WP_210954789.1	Q	0	0	N	0	N	0.184	29	N	0.13	29	N	0.744	1	N	0.149	N	0.14	N	#N/A	#N/A
GCF_018024475.1	WP_210954790.1	S	0.489	46	N	0.5	Y	0.182	27	N	0.33	27	Y	0.998	17	Y	0.922	Y	0.626	Y	PredHel=0	Topology=o
GCF_018024475.1	WP_210954791.1	S	0.431	30	N	0.625	Y	0.17	24	N	0.287	44	N	0.995	24	Y	0.698	Y	0.492	Y	PredHel=0	Topology=i
GCF_018024475.1	WP_210954792.1	Q	0	22	N	0	N	0.233	25	N	0.092	32	N	0.287	24	N	0.083	N	0.087	N	#N/A	#N/A
GCF_018024475.1	WP_210954793.1	Q	0	55	N	0	N	0.133	31	N	0.177	45	N	0.829	36	N	0.31	N	0.244	N	#N/A	#N/A
GCF_018024475.1	WP_210954794.1	Q	0	0	N	0	N	0.101	25	N	0.052	33	N	0.124	5	N	0.045	N	0.048	N	#N/A	#N/A
GCF_018024475.1	WP_210954795.1	Q	0	0	N	0	N	0.265	21	N	0.218	33	N	0.585	32	N	0.204	N	0.211	N	#N/A	#N/A
GCF_018024475.1	WP_210954796.1	Q	0	0	N	0	N	0.102	70	N	0.108	32	N	0.551	14	N	0.188	N	0.148	N	#N/A	#N/A
GCF_018024475.1	WP_210954797.1	Q	0	0	N	0	N	0.155	59	N	0.216	32	N	0.788	9	N	0.432	N	0.324	N	#N/A	#N/A
GCF_018024475.1	WP_210954798.1	Q	0	44	N	0	N	0.099	23	N	0.173	45	N	0.963	26	N	0.436	N	0.305	N	#N/A	#N/A
GCF_018024475.1	WP_210954799.1	Q	0.017	40	N	0.021	N	0.115	31	N	0.263	38	N	0.97	24	N	0.686	Y	0.474	Y	#N/A	#N/A
GCF_018024475.1	WP_210954800.1	Q	0	34	N	0	N	0.18	32	N	0.34	32	Y	0.955	21	N	0.698	Y	0.519	Y	#N/A	#N/A
GCF_018024475.1	WP_210954801.1	Q	0	17	N	0	N	0.118	33	N	0.242	33	N	0.93	21	N	0.516	Y	0.379	N	#N/A	#N/A
GCF_018024475.1	WP_210954802.1	Q	0	0	N	0	N	0.123	24	N	0.086	43	N	0.422	33	N	0.104	N	0.095	N	#N/A	#N/A
GCF_018024475.1	WP_210954803.1	Q	0	0	N	0	N	0.104	23	N	0.036	46	N	0.078	42	N	0.021	N	0.028	N	#N/A	#N/A
GCF_018024475.1	WP_210954804.1	Q	0	0	N	0	N	0.105	22	N	0.096	39	N	0.783	30	N	0.169	N	0.132	N	#N/A	#N/A
GCF_018024475.1	WP_210954805.1	Q	0	29	N	0	N	0.059	27	N	0.164	32	N	0.952	22	N	0.401	N	0.283	N	#N/A	#N/A
GCF_018024475.1	WP_210954806.1	Q	0	25	N	0	N	0.147	29	N	0.158	29	N	0.649	19	N	0.242	N	0.2	N	#N/A	#N/A
GCF_018024475.1	WP_210954807.1	Q	0	0	N	0	N	0.11	17	N	0.191	17	N	0.878	9	N	0.411	N	0.301	N	#N/A	#N/A
GCF_018024475.1	WP_210954809.1	Q	0	0	N	0	N	0.064	38	N	0.128	21	N	0.968	6	N	0.552	Y	0.34	N	#N/A	#N/A
GCF_018024475.1	WP_210954810.1	Q	0	0	N	0	N	0.151	28	N	0.109	28	N	0.936	3	N	0.255	N	0.182	N	#N/A	#N/A
GCF_018024475.1	WP_210954811.1	Q	0	0	N	0	N	0.11	33	N	0.101	23	N	0.808	7	N	0.222	N	0.161	N	#N/A	#N/A
GCF_018024475.1	WP_210954812.1	Q	0.001	44	N	0.001	N	0.101	30	N	0.174	44	N	0.842	34	N	0.378	N	0.276	N	#N/A	#N/A
GCF_018024475.1	WP_210954813.1	Q	0.071	41	N	0.071	N	0.233	41	N	0.39	41	Y	0.985	27	Y	0.482	N	0.436	N	#N/A	#N/A
GCF_018024475.1	WP_210954814.1	Q	0	0	N	0	N	0.095	43	N	0.067	27	N	0.34	2	N	0.094	N	0.08	N	#N/A	#N/A
GCF_018024475.1	WP_210954815.1	Q	0	0	N	0	N	0.06	38	N	0.044	38	N	0.174	7	N	0.048	N	0.046	N	#N/A	#N/A
GCF_018024475.1	WP_210954816.1	Q	0	53	N	0	N	0.142	31	N	0.33	31	Y	0.987	20	Y	0.788	Y	0.559	Y	#N/A	#N/A
GCF_018024475.1	WP_210954817.1	Q	0.014	48	N	0.016	N	0.07	41	N	0.234	41	N	0.972	32	Y	0.747	Y	0.49	Y	#N/A	#N/A
GCF_018024475.1	WP_210954818.1	Q	0	0	N	0	N	0.115	24	N	0.134	28	N	0.435	25	N	0.145	N	0.139	N	#N/A	#N/A
GCF_018024475.1	WP_210954819.1	Q	0	0	N	0	N	0.077	23	N	0.06	47	N	0.308	43	N	0.067	N	0.064	N	#N/A	#N/A
GCF_018024475.1	WP_210954820.1	Q	0	0	N	0	N	0.33	24	N	0.088	40	N	0.617	22	N	0.103	N	0.096	N	#N/A	#N/A
GCF_018024475.1	WP_210954821.1	Q	0	0	N	0	N	0.082	29	N	0.078	19	N	0.522	2	N	0.188	N	0.133	N	#N/A	#N/A
GCF_018024475.1	WP_210954822.1	Q	0	0	N	0	N	0.06	59	N	0.072	37	N	0.387	30	N	0.099	N	0.086	N	#N/A	#N/A
GCF_018024475.1	WP_210954823.1	Q	0.004	22	N	0.004	N	0.306	27	N	0.276	27	N	0.634	17	N	0.352	N	0.314	N	#N/A	#N/A
GCF_018024475.1	WP_210954824.1	Q	0	0	N	0	N	0.14	28	N	0.111	35	N	0.761	26	N	0.151	N	0.131	N	#N/A	#N/A
GCF_018024475.1	WP_210954825.1	Q	0	0	N	0	N	0.315	59	N	0.105	18	N	0.776	1	N	0.335	N	0.22	N	#N/A	#N/A
GCF_018024475.1	WP_210954826.1	Q	0	0	N	0	N	0.14	24	N	0.064	5	N	0.646	3	N	0.442	N	0.253	N	#N/A	#N/A
GCF_018024475.1	WP_210954827.1	Q	0	0	N	0	N	0.127	44	N	0.116	44	N	0.733	3	N	0.177	N	0.146	N	#N/A	#N/A
GCF_018024475.1	WP_210954828.1	Q	0	0	N	0	N	0.111	43	N	0.118	43	N	0.557	41	N	0.174	N	0.146	N	#N/A	#N/A
GCF_018024475.1	WP_210954829.1	Q	0	0	N	0	N	0.159	22	N	0.119	22	N	0.518	5	N	0.165	N	0.142	N	#N/A	#N/A
GCF_018024475.1	WP_210954830.1	Q	0	0	N	0	N	0.075	33	N	0.123	19	N	0.88	7	N	0.471	N	0.297	N	#N/A	#N/A
GCF_018024475.1	WP_210954831.1	Q	0	0	N	0	N	0.097	24	N	0.122	51	N	0.732	2	N	0.189	N	0.156	N	#N/A	#N/A
GCF_018024475.1	WP_210954832.1	Q	0	43	N	0	N	0.271	35	N	0.226	35	N	0.826	9	N	0.405	N	0.315	N	#N/A	#N/A
GCF_018024475.1	WP_210954833.1	Q	0	0	N	0	N	0.119	25	N	0.132	25	N	0.794	7	N	0.245	N	0.188	N	#N/A	#N/A
GCF_018024475.1	WP_210954834.1	Q	0	51	N	0	N	0.079	53	N	0.113	22	N	0.991	6	Y	0.466	N	0.29	N	#N/A	#N/A
GCF_018024475.1	WP_210954835.1	Q	0	0	N	0	N	0.088	44	N	0.154	44	N	0.77	26	N	0.219	N	0.186	N	#N/A	#N/A
GCF_018024475.1	WP_210954836.1	Q	0	17	N	0	N	0.155	17	N	0.115	34	N	0.505	10	N	0.131	N	0.123	N	#N/A	#N/A
GCF_018024475.1	WP_210954837.1	Q	0	0	N	0	N	0.098	27	N	0.067	39	N	0.57	35	N	0.203	N	0.135	N	#N/A	#N/A
GCF_018024475.1	WP_210954838.1	Q	0	47	N	0	N	0.097	33	N	0.155	33	N	0.648	22	N	0.251	N	0.203	N	#N/A	#N/A
GCF_018024475.1	WP_210954839.1	Q	0	0	N	0	N	0.043	33	N	0.064	21	N	0.733	5	N	0.245	N	0.155	N	#N/A	#N/A
GCF_018024475.1	WP_210954840.1	Q	0	0	N	0	N	0.237	23	N	0.154	34	N	0.695	28	N	0.238	N	0.196	N	#N/A	#N/A
GCF_018024475.1	WP_210954841.1	Q	0	0	N	0	N	0.077	21	N	0.145	21	N	0.808	3	N	0.362	N	0.253	N	#N/A	#N/A
GCF_018024475.1	WP_210954842.1	Q	0	64	N	0	N	0.059	64	N	0.194	26	N	0.978	8	Y	0.816	Y	0.505	Y	#N/A	#N/A
GCF_018024475.1	WP_210954843.1	Q	0	0	N	0	N	0.099	23	N	0.1	39	N	0.657	4	N	0.274	N	0.187	N	#N/A	#N/A
GCF_018024475.1	WP_210954844.1	Q	0	30	N	0	N	0.068	34	N	0.188	26	N	0.982	9	Y	0.661	Y	0.424	N	#N/A	#N/A
GCF_018024475.1	WP_210954845.1	Q	0	33	N	0	N	0.083	38	N	0.218	36	N	0.909	25	N	0.503	N	0.361	N	#N/A	#N/A
GCF_018024475.1	WP_210954846.1	Q	0	0	N	0	N	0.191	57	N	0.098	31	N	0.459	22	N	0.106	N	0.102	N	#N/A	#N/A
GCF_018024475.1	WP_210954847.1	Q	0	0	N	0	N	0.139	27	N	0.101	35	N	0.347	20	N	0.07	N	0.086	N	#N/A	#N/A
GCF_018024475.1	WP_210954848.1	Q	0	0	N	0	N	0.092	24	N	0.133	13	N	0.972	3	Y	0.654	Y	0.394	N	#N/A	#N/A
GCF_018024475.1	WP_210954849.1	Q	0	0	N	0	N	0.12	25	N	0.082	25	N	0.259	20	N	0.081	N	0.081	N	#N/A	#N/A
GCF_018024475.1	WP_210954850.1	Q	0	0	N	0	N	0.095	22	N	0.084	57	N	0.66	29	N	0.115	N	0.099	N	#N/A	#N/A
GCF_018024475.1	WP_210954851.1	Q	0	38	N	0	N	0.21	38	N	0.203	38	N	0.947	8	N	0.442	N	0.322	N	#N/A	#N/A
GCF_018024475.1	WP_210954852.1	Q	0	40	N	0	N	0.102	45	N	0.159	27	N	0.903	22	N	0.454	N	0.306	N	#N/A	#N/A
GCF_018024475.1	WP_210954853.1	Q	0	0	N	0	N	0.108	24	N	0.062	36	N	0.256	18	N	0.074	N	0.068	N	#N/A	#N/A
GCF_018024475.1	WP_210954854.1	Q	0	39	N	0	N	0.116	28	N	0.258	39	N	0.931	25	N	0.41	N	0.334	N	#N/A	#N/A
GCF_018024475.1	WP_210954855.1	Q	0	0	N	0	N	0.116	31	N	0.169	51	N	0.827	3	N	0.245	N	0.207	N	#N/A	#N/A
GCF_018024475.1	WP_210954856.1	Q	0	0	N	0	N	0.085	28	N	0.154	28	N	0.881	22	N	0.25	N	0.202	N	#N/A	#N/A
GCF_018024475.1	WP_210954857.1	Q	0	0	N	0	N	0.076	24	N	0.116	24	N	0.565	14	N	0.224	N	0.17	N	#N/A	#N/A
GCF_018024475.1	WP_210954858.1	Q	0	0	N	0	N	0.178	33	N	0.146	33	N	0.737	9	N	0.168	N	0.157	N	#N/A	#N/A
GCF_018024475.1	WP_210954859.1	Q	0	0	N	0	N	0.09	25	N	0.138	25	N	0.64	12	N	0.321	N	0.23	N	#N/A	#N/A
GCF_018024475.1	WP_210954860.1	Q	0	0	N	0	N	0.14	29	N	0.101	34	N	0.537	32	N	0.105	N	0.103	N	#N/A	#N/A
GCF_018024475.1	WP_210954861.1	Q	0	0	N	0	N	0.06	25	N	0.079	25	N	0.498	9	N	0.13	N	0.105	N	#N/A	#N/A
GCF_018024475.1	WP_210954862.1	Q	0	0	N	0	N	0.112	26	N	0.108	26	N	0.328	7	N	0.145	N	0.126	N	#N/A	#N/A
GCF_018024475.1	WP_210954863.1	Q	0.007	32	N	0.013	N	0.146	31	N	0.316	27	N	0.96	15	N	0.733	Y	0.524	Y	#N/A	#N/A
GCF_018024475.1	WP_210954864.1	Q	0.266	39	N	0.291	N	0.216	43	N	0.322	43	Y	0.99	23	Y	0.498	N	0.41	N	#N/A	#N/A
GCF_018024475.1	WP_210954865.1	Q	0	0	N	0	N	0.127	53	N	0.096	47	N	0.266	26	N	0.087	N	0.091	N	#N/A	#N/A
GCF_018024475.1	WP_210954866.1	Q	0.015	31	N	0.015	N	0.159	31	N	0.194	31	N	0.938	1	N	0.351	N	0.272	N	#N/A	#N/A
GCF_018024475.1	WP_210954867.1	Q	0	0	N	0	N	0.59	26	Y	0.201	26	N	0.374	25	N	0.082	N	0.141	N	#N/A	#N/A
GCF_018024475.1	WP_210954868.1	Q	0	0	N	0	N	0.115	30	N	0.149	30	N	0.715	24	N	0.141	N	0.145	N	#N/A	#N/A
GCF_018024475.1	WP_210954869.1	Q	0	0	N	0	N	0.116	25	N	0.108	25	N	0.576	6	N	0.182	N	0.145	N	#N/A	#N/A
GCF_018024475.1	WP_210954870.1	Q	0	0	N	0	N	0.144	26	N	0.321	31	Y	0.987	25	Y	0.653	Y	0.487	Y	#N/A	#N/A
GCF_018024475.1	WP_210954871.1	Q	0	14	N	0	N	0.141	23	N	0.12	32	N	0.675	1	N	0.19	N	0.155	N	#N/A	#N/A
GCF_018024475.1	WP_210954872.1	Q	0	0	N	0	N	0.11	31	N	0.118	42	N	0.769	30	N	0.161	N	0.14	N	#N/A	#N/A
GCF_018024475.1	WP_210954873.1	Q	0	0	N	0	N	0.171	20	N	0.074	11	N	0.49	2	N	0.161	N	0.118	N	#N/A	#N/A
GCF_018024475.1	WP_210954874.1	Q	0	0	N	0	N	0.151	25	N	0.079	25	N	0.299	1	N	0.1	N	0.09	N	#N/A	#N/A
GCF_018024475.1	WP_210954875.1	Q	0	0	N	0	N	0.081	51	N	0.073	21	N	0.777	4	N	0.166	N	0.12	N	#N/A	#N/A
GCF_018024475.1	WP_210954876.1	Q	0	0	N	0	N	0.092	22	N	0.081	22	N	0.497	3	N	0.198	N	0.139	N	#N/A	#N/A
GCF_018024475.1	WP_210954877.1	Q	0	51	N	0	N	0.104	27	N	0.168	27	N	0.716	9	N	0.297	N	0.232	N	#N/A	#N/A
GCF_018024475.1	WP_210954878.1	Q	0	0	N	0	N	0.095	29	N	0.131	29	N	0.524	22	N	0.141	N	0.136	N	#N/A	#N/A
GCF_018024475.1	WP_210954879.1	Q	0.005	32	N	0.012	N	0.137	23	N	0.259	31	N	0.98	20	Y	0.619	Y	0.439	N	#N/A	#N/A
GCF_018024475.1	WP_210954880.1	Q	0	0	N	0	N	0.125	28	N	0.089	28	N	0.281	22	N	0.069	N	0.079	N	#N/A	#N/A
GCF_018024475.1	WP_210954881.1	Q	0	0	N	0	N	0.095	23	N	0.063	2	N	0.637	1	N	0.637	Y	0.35	N	#N/A	#N/A
GCF_018024475.1	WP_210954882.1	S	0.579	32	Y	0.918	Y	0.149	31	N	0.33	31	Y	0.987	7	Y	0.812	Y	0.571	Y	PredHel=0	Topology=o
GCF_018024475.1	WP_210954883.1	Q	0	42	N	0	N	0.449	30	N	0.141	42	N	0.613	32	N	0.143	N	0.142	N	#N/A	#N/A
GCF_018024475.1	WP_210954884.1	Q	0	30	N	0	N	0.087	59	N	0.145	30	N	0.826	20	N	0.248	N	0.196	N	#N/A	#N/A
GCF_018024475.1	WP_210954885.1	Q	0	0	N	0	N	0.161	33	N	0.216	33	N	0.916	5	N	0.371	N	0.294	N	#N/A	#N/A
GCF_018024475.1	WP_210954886.1	Q	0	61	N	0	N	0.086	24	N	0.171	36	N	0.988	8	Y	0.772	Y	0.471	Y	#N/A	#N/A
GCF_018024475.1	WP_210954887.1	Q	0	0	N	0	N	0.109	29	N	0.083	29	N	0.33	24	N	0.061	N	0.072	N	#N/A	#N/A
GCF_018024475.1	WP_210954888.1	Q	0	0	N	0	N	0.075	24	N	0.096	37	N	0.746	4	N	0.228	N	0.162	N	#N/A	#N/A
GCF_018024475.1	WP_210954889.1	Q	0	0	N	0	N	0.606	57	Y	0.184	57	N	0.501	5	N	0.107	N	0.146	N	#N/A	#N/A
GCF_018024475.1	WP_210954890.1	Q	0	0	N	0	N	0.103	23	N	0.114	37	N	0.482	33	N	0.167	N	0.14	N	#N/A	#N/A
GCF_018024475.1	WP_210954891.1	Q	0	0	N	0	N	0.208	26	N	0.1	11	N	0.874	4	N	0.459	N	0.279	N	#N/A	#N/A
GCF_018024475.1	WP_210954892.1	Q	0.003	32	N	0.005	N	0.216	32	N	0.245	21	N	0.943	6	N	0.738	Y	0.491	Y	#N/A	#N/A
GCF_018024475.1	WP_210954893.1	Q	0	0	N	0	N	0.191	25	N	0.041	65	N	0.448	50	N	0.035	N	0.038	N	#N/A	#N/A
GCF_018024475.1	WP_210954894.1	Q	0.003	46	N	0.003	N	0.115	46	N	0.191	46	N	0.905	34	N	0.197	N	0.194	N	#N/A	#N/A
GCF_018024475.1	WP_210954896.1	Q	0	0	N	0	N	0.12	30	N	0.189	30	N	0.55	19	N	0.247	N	0.218	N	#N/A	#N/A
GCF_018024475.1	WP_210954897.1	Q	0	0	N	0	N	0.052	42	N	0.097	31	N	0.585	21	N	0.184	N	0.14	N	#N/A	#N/A
GCF_018024475.1	WP_210954898.1	Q	0	0	N	0	N	0.082	47	N	0.119	27	N	0.659	19	N	0.178	N	0.149	N	#N/A	#N/A
GCF_018024475.1	WP_210954899.1	Q	0	0	N	0	N	0.229	25	N	0.185	32	N	0.429	23	N	0.161	N	0.173	N	#N/A	#N/A
GCF_018024475.1	WP_210954900.1	Q	0	23	N	0	N	0.113	36	N	0.167	31	N	0.864	13	N	0.383	N	0.275	N	#N/A	#N/A
GCF_018024475.1	WP_210954901.1	Q	0	0	N	0	N	0.082	21	N	0.086	25	N	0.394	23	N	0.191	N	0.139	N	#N/A	#N/A
GCF_018024475.1	WP_210954902.1	Q	0	47	N	0	N	0.162	25	N	0.298	38	N	0.978	32	Y	0.602	Y	0.45	N	#N/A	#N/A
GCF_018024475.1	WP_210954903.1	Q	0.029	27	N	0.03	N	0.182	29	N	0.36	29	Y	0.968	19	N	0.695	Y	0.528	Y	#N/A	#N/A
GCF_018024475.1	WP_210954904.1	S	1	33	Y	1	Y	0.521	33	Y	0.67	33	Y	0.992	17	Y	0.816	Y	0.743	Y	PredHel=0	Topology=o
GCF_018024475.1	WP_210954905.1	Q	0	34	N	0	N	0.25	34	N	0.237	34	N	0.716	3	N	0.314	N	0.276	N	#N/A	#N/A
GCF_018024475.1	WP_210954908.1	Q	0	55	N	0.001	N	0.189	20	N	0.334	32	Y	0.995	13	Y	0.781	Y	0.557	Y	#N/A	#N/A
GCF_018024475.1	WP_210954909.1	Q	0.001	56	N	0.001	N	0.255	39	N	0.434	39	Y	0.988	25	Y	0.606	Y	0.52	Y	#N/A	#N/A
GCF_018024475.1	WP_210954913.1	Q	0.001	56	N	0.001	N	0.255	39	N	0.434	39	Y	0.988	25	Y	0.606	Y	0.52	Y	#N/A	#N/A
GCF_018024475.1	WP_210954915.1	Q	0	28	N	0	N	0.232	24	N	0.192	34	N	0.68	8	N	0.31	N	0.251	N	#N/A	#N/A
GCF_018024475.1	WP_210954918.1	Q	0	25	N	0	N	0.227	23	N	0.105	44	N	0.586	3	N	0.128	N	0.117	N	#N/A	#N/A
GCF_018024475.1	WP_210954920.1	Q	0	0	N	0	N	0.165	44	N	0.099	44	N	0.344	1	N	0.072	N	0.085	N	#N/A	#N/A
GCF_018024475.1	WP_210954922.1	Q	0	0	N	0	N	0.107	57	N	0.076	33	N	0.204	20	N	0.054	N	0.065	N	#N/A	#N/A
GCF_018024475.1	WP_210954929.1	Q	0	45	N	0	N	0.148	23	N	0.163	37	N	0.961	26	N	0.348	N	0.256	N	#N/A	#N/A
GCF_018024475.1	WP_210954933.1	Q	0	0	N	0	N	0.062	32	N	0.088	26	N	0.649	9	N	0.208	N	0.148	N	#N/A	#N/A
GCF_018024475.1	WP_210954937.1	Q	0	0	N	0	N	0.07	28	N	0.101	35	N	0.473	8	N	0.148	N	0.124	N	#N/A	#N/A
GCF_018024475.1	WP_210954939.1	Q	0	27	N	0	N	0.483	27	N	0.372	27	Y	0.788	9	N	0.243	N	0.308	N	#N/A	#N/A
GCF_018024475.1	WP_210954944.1	Q	0	18	N	0	N	0.236	26	N	0.163	44	N	0.948	30	N	0.357	N	0.26	N	#N/A	#N/A
GCF_018024475.1	WP_210954949.1	Q	0	28	N	0	N	0.103	30	N	0.23	30	N	0.97	8	Y	0.672	Y	0.451	Y	#N/A	#N/A
GCF_018024475.1	WP_210954951.1	Q	0	18	N	0	N	0.272	23	N	0.136	39	N	0.603	36	N	0.151	N	0.144	N	#N/A	#N/A
GCF_018024475.1	WP_210954953.1	Q	0	0	N	0	N	0.211	23	N	0.109	41	N	0.727	35	N	0.11	N	0.109	N	#N/A	#N/A
GCF_018024475.1	WP_210954956.1	Q	0	0	N	0	N	0.068	23	N	0.104	33	N	0.712	1	N	0.265	N	0.184	N	#N/A	#N/A
GCF_018024475.1	WP_210954957.1	Q	0.016	26	N	0.026	N	0.501	29	N	0.391	29	Y	0.705	21	N	0.281	N	0.336	N	#N/A	#N/A
GCF_018024475.1	WP_210954958.1	Q	0	0	N	0	N	0.336	25	N	0.179	25	N	0.647	4	N	0.235	N	0.207	N	#N/A	#N/A
GCF_018024475.1	WP_246454203.1	Q	0.029	27	N	0.03	N	0.182	29	N	0.36	29	Y	0.968	19	N	0.695	Y	0.528	Y	#N/A	#N/A
GCF_018024475.1	WP_246454204.1	S	0.625	45	Y	0.693	Y	0.183	45	N	0.376	45	Y	0.975	32	Y	0.561	Y	0.469	Y	PredHel=0	Topology=o
GCF_018024475.1	WP_246454205.1	Q	0	0	N	0	N	0.106	27	N	0.167	24	N	0.848	5	N	0.386	N	0.277	N	#N/A	#N/A
GCF_018024475.1	WP_246454206.1	Q	0	0	N	0	N	0.183	26	N	0.083	39	N	0.466	9	N	0.098	N	0.091	N	#N/A	#N/A
GCF_018024475.1	WP_246454207.1	Q	0	0	N	0	N	0.097	30	N	0.049	7	N	0.328	3	N	0.17	N	0.109	N	#N/A	#N/A
GCF_018024475.1	WP_246454208.1	Q	0	26	N	0	N	0.095	44	N	0.136	23	N	0.661	1	N	0.298	N	0.217	N	#N/A	#N/A
GCF_018024475.1	WP_246454209.1	Q	0	0	N	0	N	0.066	22	N	0.142	22	N	0.966	2	N	0.553	Y	0.347	N	#N/A	#N/A
GCF_018024475.1	WP_246454211.1	Q	0	0	N	0	N	0.241	23	N	0.252	31	N	0.917	21	N	0.517	Y	0.385	N	#N/A	#N/A
GCF_018024475.1	WP_246454212.1	Q	0	0	N	0	N	0.199	28	N	0.126	28	N	0.69	1	N	0.157	N	0.141	N	#N/A	#N/A
GCF_018024475.1	WP_246454213.1	Q	0	0	N	0	N	0.059	24	N	0.068	31	N	0.404	9	N	0.115	N	0.092	N	#N/A	#N/A
GCF_018024475.1	WP_246454214.1	Q	0	20	N	0	N	0.309	26	N	0.328	26	Y	0.783	16	N	0.38	N	0.354	N	#N/A	#N/A
GCF_018024475.1	WP_246454215.1	Q	0	0	N	0	N	0.194	31	N	0.246	31	N	0.783	16	N	0.226	N	0.236	N	#N/A	#N/A
GCF_018024475.1	WP_246454216.1	Q	0	0	N	0	N	0.122	39	N	0.129	39	N	0.452	35	N	0.14	N	0.135	N	#N/A	#N/A
GCF_018024475.1	WP_246454217.1	Q	0	0	N	0	N	0.118	27	N	0.085	42	N	0.571	31	N	0.165	N	0.125	N	#N/A	#N/A
GCF_018024475.1	WP_246454218.1	Q	0	0	N	0	N	0.122	27	N	0.071	39	N	0.355	22	N	0.069	N	0.07	N	#N/A	#N/A
GCF_018024475.1	WP_246454219.1	Q	0.103	41	N	0.103	N	0.25	39	N	0.419	39	Y	0.952	28	N	0.486	N	0.452	Y	#N/A	#N/A
GCF_018024475.1	WP_246454220.1	Q	0	29	N	0	N	0.223	21	N	0.183	21	N	0.577	1	N	0.236	N	0.21	N	#N/A	#N/A
GCF_018024475.1	WP_246454221.1	Q	0.023	48	N	0.032	N	0.244	31	N	0.357	31	Y	0.985	29	Y	0.449	N	0.403	N	#N/A	#N/A
GCF_018024475.1	WP_246454222.1	Q	0	0	N	0	N	0.05	64	N	0.071	41	N	0.481	3	N	0.153	N	0.112	N	#N/A	#N/A
GCF_018024475.1	WP_246454223.1	Q	0	0	N	0	N	0.199	28	N	0.126	28	N	0.69	1	N	0.157	N	0.141	N	#N/A	#N/A
GCF_018024475.1	WP_246454224.1	Q	0	0	N	0	N	0.074	22	N	0.069	22	N	0.438	1	N	0.122	N	0.095	N	#N/A	#N/A
GCF_018024475.1	WP_246454226.1	Q	0	0	N	0	N	0.094	53	N	0.078	17	N	0.477	37	N	0.163	N	0.12	N	#N/A	#N/A
GCF_018024475.1	WP_246454227.1	Q	0	0	N	0	N	0.066	39	N	0.16	32	N	0.896	18	N	0.34	N	0.25	N	#N/A	#N/A
GCF_018024475.1	WP_246454228.1	Q	0	0	N	0	N	0.144	29	N	0.152	29	N	0.813	6	N	0.286	N	0.219	N	#N/A	#N/A
GCF_018024475.1	WP_246454229.1	Q	0	0	N	0	N	0.199	28	N	0.126	28	N	0.69	1	N	0.157	N	0.141	N	#N/A	#N/A
GCF_018024475.1	WP_246454230.1	Q	0.018	19	N	0.031	N	0.158	21	N	0.226	21	N	0.722	18	N	0.366	N	0.296	N	#N/A	#N/A
GCF_018024475.1	WP_246454231.1	Q	0	0	N	0	N	0.083	25	N	0.127	44	N	0.888	23	N	0.303	N	0.215	N	#N/A	#N/A
GCF_018024475.1	WP_246454232.1	Q	0	42	N	0	N	0.142	30	N	0.274	30	N	0.971	21	Y	0.573	Y	0.424	N	#N/A	#N/A
GCF_018024475.1	WP_246454233.1	S	0.596	44	Y	0.613	Y	0.128	44	N	0.28	35	N	0.979	24	Y	0.652	Y	0.466	Y	PredHel=0	Topology=o
GCF_018024475.1	WP_246454234.1	Q	0	0	N	0	N	0.1	24	N	0.159	33	N	0.82	18	N	0.378	N	0.269	N	#N/A	#N/A
GCF_018024475.1	WP_246454235.1	Q	0	26	N	0	N	0.105	26	N	0.114	20	N	0.969	4	N	0.454	N	0.284	N	#N/A	#N/A
GCF_018024475.1	WP_246454236.1	Q	0.005	26	N	0.009	N	0.086	37	N	0.186	22	N	0.986	8	Y	0.878	Y	0.532	Y	#N/A	#N/A
GCF_018024475.1	WP_246454237.1	Q	0.004	20	N	0.005	N	0.257	35	N	0.198	35	N	0.762	8	N	0.211	N	0.204	N	#N/A	#N/A
GCF_018024475.1	WP_246454238.1	Q	0	0	N	0	N	0.159	29	N	0.072	31	N	0.246	7	N	0.098	N	0.085	N	#N/A	#N/A
GCF_018024475.1	WP_246454239.1	Q	0	0	N	0	N	0.1	23	N	0.115	29	N	0.707	24	N	0.167	N	0.141	N	#N/A	#N/A
GCF_018024475.1	WP_246454240.1	S	0.625	45	Y	0.693	Y	0.183	45	N	0.376	45	Y	0.975	32	Y	0.561	Y	0.469	Y	PredHel=0	Topology=o
GCF_018024475.1	WP_246454241.1	Q	0	0	N	0	N	0.177	26	N	0.117	28	N	0.635	1	N	0.16	N	0.139	N	#N/A	#N/A
GCF_018024475.1	WP_246454242.1	Q	0	0	N	0	N	0.106	36	N	0.096	36	N	0.26	21	N	0.079	N	0.087	N	#N/A	#N/A
GCF_018024475.1	WP_246454243.1	Q	0	0	N	0	N	0.199	28	N	0.126	28	N	0.69	1	N	0.157	N	0.141	N	#N/A	#N/A
GCF_018024475.1	WP_246454245.1	Q	0	0	N	0	N	0.199	28	N	0.126	28	N	0.69	1	N	0.157	N	0.141	N	#N/A	#N/A
GCF_018024475.1	WP_281411828.1	Q	0	24	N	0	N	0.223	27	N	0.356	27	Y	0.876	22	N	0.548	Y	0.452	Y	#N/A	#N/A
GCF_018024475.1	WP_281411829.1	Q	0	0	N	0	N	0.125	22	N	0.043	22	N	0.071	1	N	0.024	N	0.033	N	#N/A	#N/A
GCF_018024475.1	WP_281411830.1	Q	0	21	N	0	N	0.083	41	N	0.149	24	N	0.929	4	N	0.471	N	0.31	N	#N/A	#N/A
GCF_018024475.1	WP_281411831.1	Q	0	37	N	0	N	0.262	40	N	0.181	40	N	0.922	9	N	0.245	N	0.213	N	#N/A	#N/A
GCF_018024475.1	WP_281411832.1	Q	0	20	N	0	N	0.334	24	N	0.135	24	N	0.237	13	N	0.068	N	0.102	N	#N/A	#N/A
GCF_018024475.1	WP_281411834.1	Q	0	0	N	0	N	0.114	20	N	0.09	19	N	0.588	1	N	0.145	N	0.117	N	#N/A	#N/A
GCF_018024475.1	WP_281411837.1	Q	0	0	N	0	N	0.433	32	N	0.159	32	N	0.171	3	N	0.074	N	0.116	N	#N/A	#N/A
GCF_018024475.1	WP_281411841.1	Q	0	0	N	0	N	0.086	24	N	0.125	31	N	0.627	1	N	0.21	N	0.168	N	#N/A	#N/A
GCF_018024475.1	WP_320412072.1	Q	0.026	47	N	0.028	N	0.165	47	N	0.323	47	Y	0.934	34	N	0.401	N	0.362	N	#N/A	#N/A
GCF_018024475.1	WP_320412073.1	Q	0	0	N	0	N	0.192	27	N	0.121	27	N	0.565	15	N	0.11	N	0.115	N	#N/A	#N/A
GCF_018024475.1	WP_320412074.1	Q	0	28	N	0	N	0.486	28	N	0.425	28	Y	0.755	24	N	0.279	N	0.352	N	#N/A	#N/A
GCF_018024475.1	WP_320412075.1	Q	0	0	N	0	N	0.136	43	N	0.195	43	N	0.868	37	N	0.197	N	0.196	N	#N/A	#N/A
GCF_018024475.1	WP_320412076.1	S	0.625	45	Y	0.693	Y	0.183	45	N	0.376	45	Y	0.975	32	Y	0.561	Y	0.469	Y	PredHel=0	Topology=o
GCF_018024475.1	WP_320412077.1	Q	0	0	N	0	N	0.115	60	N	0.102	35	N	0.309	20	N	0.081	N	0.091	N	#N/A	#N/A
GCF_018024475.1	WP_320412078.1	Q	0	45	N	0	N	0.165	26	N	0.203	45	N	0.865	23	N	0.266	N	0.235	N	#N/A	#N/A
GCF_018024475.1	WP_320412079.1	Q	0	0	N	0	N	0.098	27	N	0.212	36	N	0.928	20	N	0.297	N	0.254	N	#N/A	#N/A
GCF_018274325.1	WP_203551938.1	Q	0	0	N	0	N	0.173	21	N	0.131	35	N	0.681	20	N	0.142	N	0.136	N	#N/A	#N/A
GCF_018274325.1	WP_203551939.1	Q	0	0	N	0	N	0.075	26	N	0.136	6	N	0.826	1	N	0.495	N	0.316	N	#N/A	#N/A
GCF_018274325.1	WP_203552004.1	Q	0	0	N	0	N	0.164	43	N	0.204	28	N	0.907	10	N	0.279	N	0.241	N	#N/A	#N/A
GCF_018274325.1	WP_203552388.1	Q	0	0	N	0	N	0.153	31	N	0.194	33	N	0.769	25	N	0.206	N	0.2	N	#N/A	#N/A
GCF_018274325.1	WP_212330585.1	Q	0	0	N	0	N	0.104	26	N	0.209	34	N	0.858	7	N	0.47	N	0.339	N	#N/A	#N/A
GCF_018274325.1	WP_212330587.1	Q	0	0	N	0	N	0.076	27	N	0.202	17	N	0.986	9	Y	0.786	Y	0.494	Y	#N/A	#N/A
GCF_018274325.1	WP_212330590.1	Q	0	0	N	0	N	0.087	21	N	0.183	35	N	0.91	25	N	0.313	N	0.248	N	#N/A	#N/A
GCF_018274325.1	WP_212330592.1	Q	0.457	38	N	0.478	N	0.167	29	N	0.284	29	N	0.993	2	Y	0.826	Y	0.555	Y	#N/A	#N/A
GCF_018274325.1	WP_212330594.1	Q	0	0	N	0	N	0.13	28	N	0.16	28	N	0.902	22	N	0.178	N	0.169	N	#N/A	#N/A
GCF_018274325.1	WP_212330596.1	Q	0	0	N	0	N	0.124	68	N	0.151	40	N	0.714	31	N	0.271	N	0.211	N	#N/A	#N/A
GCF_018274325.1	WP_212330598.1	Q	0	0	N	0	N	0.155	27	N	0.122	27	N	0.719	2	N	0.257	N	0.19	N	#N/A	#N/A
GCF_018274325.1	WP_212330600.1	Q	0	0	N	0	N	0.079	55	N	0.111	23	N	0.973	7	Y	0.428	N	0.269	N	#N/A	#N/A
GCF_018274325.1	WP_212330602.1	Q	0.115	25	N	0.116	N	0.153	29	N	0.277	29	N	0.953	7	N	0.544	Y	0.411	N	#N/A	#N/A
GCF_018274325.1	WP_212330605.1	Q	0.003	33	N	0.003	N	0.552	33	Y	0.526	33	Y	0.944	25	N	0.331	N	0.429	N	#N/A	#N/A
GCF_018274325.1	WP_212330608.1	Q	0	0	N	0	N	0.118	28	N	0.075	30	N	0.406	28	N	0.122	N	0.098	N	#N/A	#N/A
GCF_018274325.1	WP_212330611.1	Q	0	27	N	0	N	0.24	27	N	0.137	27	N	0.504	9	N	0.127	N	0.132	N	#N/A	#N/A
GCF_018274325.1	WP_212330614.1	Q	0	0	N	0	N	0.202	24	N	0.108	24	N	0.327	1	N	0.122	N	0.115	N	#N/A	#N/A
GCF_018274325.1	WP_212330617.1	Q	0	0	N	0	N	0.146	27	N	0.216	50	N	0.965	1	N	0.361	N	0.288	N	#N/A	#N/A
GCF_018274325.1	WP_212330620.1	Q	0	0	N	0	N	0.066	34	N	0.178	46	N	0.835	28	N	0.289	N	0.234	N	#N/A	#N/A
GCF_018274325.1	WP_212330623.1	S	0.693	40	Y	0.904	Y	0.142	38	N	0.333	33	Y	0.987	25	Y	0.562	Y	0.448	N	PredHel=4	Topology=i5-27o31-53i70-89o104-126i
GCF_018274325.1	WP_212330626.1	Q	0	0	N	0	N	0.082	23	N	0.1	34	N	0.926	5	N	0.322	N	0.211	N	#N/A	#N/A
GCF_018274325.1	WP_212330629.1	Q	0	0	N	0	N	0.189	35	N	0.285	35	N	0.9	34	N	0.294	N	0.29	N	#N/A	#N/A
GCF_018274325.1	WP_212330632.1	Q	0.052	22	N	0.052	N	0.195	37	N	0.321	37	Y	0.983	19	Y	0.615	Y	0.468	Y	#N/A	#N/A
GCF_018274325.1	WP_212330635.1	Q	0	0	N	0	N	0.103	17	N	0.049	35	N	0.317	10	N	0.072	N	0.061	N	#N/A	#N/A
GCF_018274325.1	WP_212330638.1	Q	0	0	N	0	N	0.151	31	N	0.101	31	N	0.785	1	N	0.237	N	0.169	N	#N/A	#N/A
GCF_018274325.1	WP_212330642.1	Q	0	0	N	0	N	0.129	24	N	0.057	24	N	0.17	16	N	0.041	N	0.049	N	#N/A	#N/A
GCF_018274325.1	WP_212330645.1	Q	0	22	N	0	N	0.378	22	N	0.222	22	N	0.612	14	N	0.249	N	0.235	N	#N/A	#N/A
GCF_018274325.1	WP_212330649.1	Q	0	0	N	0	N	0.195	24	N	0.139	24	N	0.506	1	N	0.211	N	0.175	N	#N/A	#N/A
GCF_018274325.1	WP_212330652.1	Q	0	0	N	0	N	0.111	29	N	0.084	29	N	0.322	5	N	0.084	N	0.084	N	#N/A	#N/A
GCF_018274325.1	WP_212330655.1	Q	0	0	N	0	N	0.082	30	N	0.077	20	N	0.507	3	N	0.155	N	0.116	N	#N/A	#N/A
GCF_018274325.1	WP_212330658.1	Q	0	0	N	0	N	0.102	61	N	0.147	34	N	0.728	21	N	0.252	N	0.199	N	#N/A	#N/A
GCF_018274325.1	WP_212330661.1	Q	0	21	N	0	N	0.355	23	N	0.33	23	Y	0.878	21	N	0.583	Y	0.457	Y	#N/A	#N/A
GCF_018274325.1	WP_212330664.1	Q	0	37	N	0	N	0.136	48	N	0.207	33	N	0.862	25	N	0.446	N	0.326	N	#N/A	#N/A
GCF_018274325.1	WP_212330667.1	Q	0	0	N	0	N	0.176	27	N	0.087	32	N	0.322	17	N	0.102	N	0.095	N	#N/A	#N/A
GCF_018274325.1	WP_212330670.1	Q	0	42	N	0	N	0.179	24	N	0.164	44	N	0.723	24	N	0.295	N	0.229	N	#N/A	#N/A
GCF_018274325.1	WP_212330673.1	Q	0	0	N	0	N	0.112	54	N	0.133	28	N	0.655	13	N	0.225	N	0.179	N	#N/A	#N/A
GCF_018274325.1	WP_212330676.1	Q	0	0	N	0	N	0.085	37	N	0.099	37	N	0.586	3	N	0.177	N	0.138	N	#N/A	#N/A
GCF_018274325.1	WP_212330679.1	Q	0	0	N	0	N	0.195	22	N	0.088	39	N	0.478	32	N	0.15	N	0.119	N	#N/A	#N/A
GCF_018274325.1	WP_212330683.1	S	0.424	30	N	0.783	Y	0.209	30	N	0.405	30	Y	0.995	24	Y	0.692	Y	0.548	Y	PredHel=4	Topology=o31-53i117-139o219-241i248-270o
GCF_018274325.1	WP_212330685.1	Q	0.013	32	N	0.013	N	0.116	28	N	0.254	28	N	0.977	21	Y	0.428	N	0.341	N	#N/A	#N/A
GCF_018274325.1	WP_212330687.1	Q	0.003	42	N	0.005	N	0.189	66	N	0.277	42	N	0.946	27	N	0.378	N	0.328	N	#N/A	#N/A
GCF_018274325.1	WP_212330689.1	Q	0	0	N	0	N	0.098	34	N	0.081	13	N	0.463	10	N	0.204	N	0.143	N	#N/A	#N/A
GCF_018274325.1	WP_212330691.1	Q	0	0	N	0	N	0.281	26	N	0.141	26	N	0.62	1	N	0.207	N	0.174	N	#N/A	#N/A
GCF_018274325.1	WP_212330693.1	S	0.769	33	Y	0.772	Y	0.333	33	N	0.506	33	Y	0.963	19	N	0.772	Y	0.639	Y	PredHel=0	Topology=i
GCF_018274325.1	WP_212330696.1	Q	0.448	33	N	0.452	N	0.134	37	N	0.278	37	N	0.992	19	Y	0.588	Y	0.433	N	#N/A	#N/A
GCF_018274325.1	WP_212330699.1	Q	0	0	N	0	N	0.152	36	N	0.146	36	N	0.679	34	N	0.135	N	0.141	N	#N/A	#N/A
GCF_018274325.1	WP_212330702.1	S	0.583	44	Y	0.627	Y	0.115	30	N	0.267	30	N	0.987	18	Y	0.846	Y	0.556	Y	PredHel=0	Topology=o
GCF_018274325.1	WP_212330705.1	Q	0	0	N	0	N	0.169	25	N	0.068	32	N	0.327	16	N	0.058	N	0.063	N	#N/A	#N/A
GCF_018274325.1	WP_212330708.1	Q	0	0	N	0	N	0.234	34	N	0.057	54	N	0.352	42	N	0.048	N	0.052	N	#N/A	#N/A
GCF_018274325.1	WP_212330712.1	Q	0	0	N	0	N	0.119	23	N	0.094	32	N	0.43	22	N	0.072	N	0.083	N	#N/A	#N/A
GCF_018274325.1	WP_212330715.1	Q	0	51	N	0	N	0.047	23	N	0.105	44	N	0.989	8	Y	0.788	Y	0.447	N	#N/A	#N/A
GCF_018274325.1	WP_212330718.1	Q	0	0	N	0	N	0.193	28	N	0.13	28	N	0.557	2	N	0.152	N	0.141	N	#N/A	#N/A
GCF_018274325.1	WP_212330721.1	Q	0	0	N	0	N	0.143	34	N	0.079	34	N	0.142	8	N	0.056	N	0.068	N	#N/A	#N/A
GCF_018274325.1	WP_212330726.1	Q	0	33	N	0	N	0.167	28	N	0.247	28	N	0.936	1	N	0.628	Y	0.437	N	#N/A	#N/A
GCF_018274325.1	WP_212330729.1	S	0.999	33	Y	0.999	Y	0.263	35	N	0.469	35	Y	0.998	23	Y	0.672	Y	0.57	Y	PredHel=0	Topology=o
GCF_018274325.1	WP_212330732.1	Q	0	0	N	0	N	0.085	61	N	0.054	30	N	0.306	27	N	0.079	N	0.066	N	#N/A	#N/A
GCF_018274325.1	WP_212330735.1	Q	0	16	N	0	N	0.076	27	N	0.104	40	N	0.629	35	N	0.238	N	0.171	N	#N/A	#N/A
GCF_018274325.1	WP_212330739.1	Q	0	0	N	0	N	0.101	35	N	0.111	41	N	0.879	36	N	0.139	N	0.125	N	#N/A	#N/A
GCF_018274325.1	WP_212330742.1	Q	0	0	N	0	N	0.148	52	N	0.153	31	N	0.691	25	N	0.158	N	0.156	N	#N/A	#N/A
GCF_018274325.1	WP_212330745.1	S	0.892	28	Y	0.978	Y	0.332	28	N	0.378	28	Y	0.942	18	N	0.622	Y	0.5	Y	PredHel=0	Topology=o
GCF_018274325.1	WP_212330748.1	Q	0	0	N	0	N	0.129	19	N	0.114	54	N	0.893	38	N	0.198	N	0.156	N	#N/A	#N/A
GCF_018274325.1	WP_212330751.1	Q	0.001	31	N	0.001	N	0.41	28	N	0.257	28	N	0.641	26	N	0.199	N	0.228	N	#N/A	#N/A
GCF_018274325.1	WP_212330754.1	Q	0	0	N	0	N	0.153	27	N	0.08	17	N	0.906	2	N	0.232	N	0.156	N	#N/A	#N/A
GCF_018274325.1	WP_212330756.1	Q	0	0	N	0	N	0.128	24	N	0.125	24	N	0.483	3	N	0.186	N	0.155	N	#N/A	#N/A
GCF_018274325.1	WP_212330760.1	Q	0	0	N	0	N	0.127	22	N	0.084	22	N	0.481	18	N	0.064	N	0.074	N	#N/A	#N/A
GCF_018274325.1	WP_212330762.1	Q	0.023	33	N	0.031	N	0.467	23	N	0.363	33	Y	0.968	24	N	0.656	Y	0.509	Y	#N/A	#N/A
GCF_018274325.1	WP_212330764.1	Q	0	24	N	0	N	0.189	24	N	0.19	24	N	0.912	7	N	0.314	N	0.252	N	#N/A	#N/A
GCF_018274325.1	WP_212330767.1	Q	0	0	N	0	N	0.228	24	N	0.064	41	N	0.249	36	N	0.046	N	0.055	N	#N/A	#N/A
GCF_018274325.1	WP_212330770.1	Q	0	0	N	0	N	0.297	28	N	0.301	28	N	0.601	19	N	0.325	N	0.313	N	#N/A	#N/A
GCF_018274325.1	WP_212330773.1	Q	0	0	N	0	N	0.125	32	N	0.124	19	N	0.901	3	N	0.313	N	0.219	N	#N/A	#N/A
GCF_018274325.1	WP_212330779.1	Q	0.01	45	N	0.01	N	0.301	28	N	0.381	28	Y	0.921	17	N	0.556	Y	0.468	Y	#N/A	#N/A
GCF_018274325.1	WP_212330782.1	S	0.8	36	Y	1	Y	0.456	36	N	0.624	36	Y	0.999	20	Y	0.848	Y	0.736	Y	PredHel=0	Topology=o
GCF_018274325.1	WP_212330783.1	S	0.978	31	Y	0.996	Y	0.515	30	N	0.581	30	Y	0.971	19	Y	0.642	Y	0.612	Y	PredHel=0	Topology=i
GCF_018274325.1	WP_212330786.1	Q	0	0	N	0	N	0.132	23	N	0.063	23	N	0.277	14	N	0.078	N	0.071	N	#N/A	#N/A
GCF_018274325.1	WP_212330789.1	Q	0	0	N	0	N	0.137	18	N	0.157	29	N	0.675	1	N	0.243	N	0.2	N	#N/A	#N/A
GCF_018274325.1	WP_212330792.1	Q	0	0	N	0	N	0.067	41	N	0.1	41	N	0.562	29	N	0.082	N	0.091	N	#N/A	#N/A
GCF_018274325.1	WP_212330795.1	Q	0	0	N	0	N	0.168	44	N	0.121	44	N	0.371	1	N	0.087	N	0.104	N	#N/A	#N/A
GCF_018274325.1	WP_212330798.1	Q	0	0	N	0	N	0.159	26	N	0.098	26	N	0.409	22	N	0.139	N	0.118	N	#N/A	#N/A
GCF_018274325.1	WP_212330801.1	Q	0.104	50	N	0.11	N	0.225	41	N	0.381	41	Y	0.942	26	N	0.431	N	0.406	N	#N/A	#N/A
GCF_018274325.1	WP_212330804.1	S	0.527	34	Y	0.607	Y	0.175	31	N	0.328	31	Y	0.981	27	Y	0.769	Y	0.549	Y	PredHel=5	Topology=i36-58o78-100i107-129o162-184i205-227o
GCF_018274325.1	WP_212330807.1	S	0.991	32	Y	0.992	Y	0.218	32	N	0.422	32	Y	0.996	22	Y	0.787	Y	0.604	Y	PredHel=1	Topology=o331-353i
GCF_018274325.1	WP_212330810.1	Q	0	38	N	0	N	0.114	24	N	0.073	24	N	0.468	1	N	0.167	N	0.12	N	#N/A	#N/A
GCF_018274325.1	WP_212330813.1	Q	0	0	N	0	N	0.181	24	N	0.204	24	N	0.58	10	N	0.27	N	0.237	N	#N/A	#N/A
GCF_018274325.1	WP_212330816.1	S	0.8	35	Y	0.998	Y	0.665	35	Y	0.768	35	Y	0.999	23	Y	0.816	Y	0.792	Y	PredHel=1	Topology=o107-128i
GCF_018274325.1	WP_212330819.1	Q	0.002	26	N	0.002	N	0.413	26	N	0.356	26	Y	0.909	16	N	0.601	Y	0.479	Y	#N/A	#N/A
GCF_018274325.1	WP_212330822.1	Q	0.041	28	N	0.065	N	0.594	31	Y	0.494	31	Y	0.814	14	N	0.373	N	0.433	N	#N/A	#N/A
GCF_018274325.1	WP_212330825.1	Q	0.043	42	N	0.043	N	0.192	44	N	0.269	44	N	0.935	28	N	0.265	N	0.267	N	#N/A	#N/A
GCF_018274325.1	WP_212330827.1	Q	0.392	57	N	0.392	N	0.173	28	N	0.131	50	N	0.818	4	N	0.421	N	0.276	N	#N/A	#N/A
GCF_018274325.1	WP_212330829.1	Q	0	0	N	0	N	0.177	28	N	0.083	43	N	0.545	1	N	0.133	N	0.108	N	#N/A	#N/A
GCF_018274325.1	WP_212330831.1	Q	0	0	N	0	N	0.078	22	N	0.105	21	N	0.642	14	N	0.271	N	0.188	N	#N/A	#N/A
GCF_018274325.1	WP_212330833.1	Q	0	0	N	0	N	0.24	28	N	0.13	42	N	0.666	4	N	0.231	N	0.18	N	#N/A	#N/A
GCF_018274325.1	WP_212330835.1	S	0.948	44	Y	0.999	Y	0.216	44	N	0.396	44	Y	0.996	28	Y	0.565	Y	0.481	Y	PredHel=1	Topology=o340-362i
GCF_018274325.1	WP_212330836.1	Q	0	25	N	0	N	0.397	24	N	0.448	24	Y	0.98	15	Y	0.751	Y	0.6	Y	#N/A	#N/A
GCF_018274325.1	WP_212330840.1	Q	0	0	N	0	N	0.092	24	N	0.2	34	N	0.951	1	N	0.571	Y	0.385	N	#N/A	#N/A
GCF_018274325.1	WP_212330843.1	Q	0	20	N	0	N	0.456	27	N	0.402	27	Y	0.919	4	N	0.488	N	0.445	N	#N/A	#N/A
GCF_018274325.1	WP_212330846.1	Q	0	0	N	0	N	0.24	28	N	0.082	10	N	0.246	1	N	0.121	N	0.102	N	#N/A	#N/A
GCF_018274325.1	WP_212330850.1	Q	0	0	N	0	N	0.102	27	N	0.105	35	N	0.586	30	N	0.171	N	0.138	N	#N/A	#N/A
GCF_018274325.1	WP_212330853.1	Q	0	0	N	0	N	0.187	22	N	0.097	22	N	0.201	8	N	0.08	N	0.089	N	#N/A	#N/A
GCF_018274325.1	WP_212330856.1	S	0.53	44	Y	0.591	Y	0.088	38	N	0.256	38	N	0.995	26	Y	0.802	Y	0.529	Y	PredHel=0	Topology=o
GCF_018274325.1	WP_212330860.1	Q	0	0	N	0	N	0.15	21	N	0.11	21	N	0.478	9	N	0.139	N	0.124	N	#N/A	#N/A
GCF_018274325.1	WP_212330863.1	Q	0	0	N	0	N	0.114	34	N	0.149	34	N	0.514	23	N	0.16	N	0.155	N	#N/A	#N/A
GCF_018274325.1	WP_212330866.1	Q	0	34	N	0	N	0.189	25	N	0.27	32	N	0.907	15	N	0.689	Y	0.479	Y	#N/A	#N/A
GCF_018274325.1	WP_212330869.1	Q	0	20	N	0	N	0.311	20	N	0.233	20	N	0.608	2	N	0.281	N	0.257	N	#N/A	#N/A
GCF_018274325.1	WP_212330872.1	Q	0	0	N	0	N	0.137	56	N	0.108	32	N	0.595	23	N	0.118	N	0.113	N	#N/A	#N/A
GCF_018274325.1	WP_212330875.1	Q	0	0	N	0	N	0.079	23	N	0.093	23	N	0.4	15	N	0.155	N	0.124	N	#N/A	#N/A
GCF_018274325.1	WP_212330878.1	Q	0	0	N	0	N	0.154	26	N	0.144	43	N	0.972	1	Y	0.28	N	0.212	N	#N/A	#N/A
GCF_018274325.1	WP_212330881.1	Q	0	0	N	0	N	0.104	24	N	0.125	41	N	0.808	24	N	0.299	N	0.212	N	#N/A	#N/A
GCF_018274325.1	WP_212330884.1	Q	0	0	N	0	N	0.15	21	N	0.142	37	N	0.581	25	N	0.215	N	0.179	N	#N/A	#N/A
GCF_018274325.1	WP_212330887.1	Q	0	0	N	0	N	0.112	40	N	0.149	40	N	0.651	25	N	0.12	N	0.135	N	#N/A	#N/A
GCF_018274325.1	WP_212330913.1	Q	0	0	N	0	N	0.14	58	N	0.061	56	N	0.292	1	N	0.059	N	0.06	N	#N/A	#N/A
GCF_018274325.1	WP_212330916.1	Q	0.358	45	N	0.383	N	0.168	30	N	0.21	46	N	0.941	32	N	0.505	N	0.358	N	#N/A	#N/A
GCF_018274325.1	WP_212330919.1	Q	0	0	N	0	N	0.084	40	N	0.078	40	N	0.313	16	N	0.088	N	0.083	N	#N/A	#N/A
GCF_018274325.1	WP_212330922.1	Q	0	0	N	0	N	0.168	23	N	0.131	29	N	0.901	24	N	0.189	N	0.16	N	#N/A	#N/A
GCF_018274325.1	WP_212330925.1	Q	0	0	N	0	N	0.194	27	N	0.1	37	N	0.381	2	N	0.122	N	0.111	N	#N/A	#N/A
GCF_018274325.1	WP_212330928.1	Q	0.018	41	N	0.023	N	0.251	23	N	0.304	32	N	0.924	19	N	0.494	N	0.399	N	#N/A	#N/A
GCF_018274325.1	WP_212330931.1	Q	0.143	42	N	0.193	N	0.108	30	N	0.248	30	N	0.883	18	N	0.612	Y	0.43	N	#N/A	#N/A
GCF_018274325.1	WP_212330935.1	Q	0	0	N	0	N	0.181	22	N	0.072	37	N	0.124	1	N	0.052	N	0.062	N	#N/A	#N/A
GCF_018274325.1	WP_212330938.1	Q	0	38	N	0	N	0.174	29	N	0.151	36	N	0.849	1	N	0.208	N	0.179	N	#N/A	#N/A
GCF_018274325.1	WP_212330941.1	Q	0	48	N	0	N	0.156	21	N	0.242	31	N	0.954	16	N	0.69	Y	0.466	Y	#N/A	#N/A
GCF_018274325.1	WP_212330943.1	Q	0	0	N	0	N	0.229	24	N	0.114	40	N	0.626	32	N	0.215	N	0.164	N	#N/A	#N/A
GCF_018274325.1	WP_212330945.1	Q	0	0	N	0	N	0.121	33	N	0.113	22	N	0.849	4	N	0.372	N	0.243	N	#N/A	#N/A
GCF_018274325.1	WP_212330947.1	Q	0	0	N	0	N	0.135	27	N	0.113	27	N	0.491	8	N	0.194	N	0.154	N	#N/A	#N/A
GCF_018274325.1	WP_212330949.1	Q	0.005	51	N	0.005	N	0.133	28	N	0.131	45	N	0.569	39	N	0.197	N	0.164	N	#N/A	#N/A
GCF_018274325.1	WP_212330951.1	Q	0	0	N	0	N	0.08	61	N	0.107	22	N	0.94	2	N	0.329	N	0.218	N	#N/A	#N/A
GCF_018274325.1	WP_212330953.1	Q	0	29	N	0	N	0.183	34	N	0.193	34	N	0.76	23	N	0.181	N	0.187	N	#N/A	#N/A
GCF_018274325.1	WP_212330956.1	Q	0	0	N	0	N	0.473	28	N	0.112	5	N	0.972	1	Y	0.943	Y	0.528	Y	#N/A	#N/A
GCF_018274325.1	WP_212330959.1	Q	0	38	N	0	N	0.103	32	N	0.182	32	N	0.845	29	N	0.248	N	0.215	N	#N/A	#N/A
GCF_018274325.1	WP_212330962.1	Q	0	0	N	0	N	0.121	40	N	0.108	26	N	0.559	2	N	0.241	N	0.174	N	#N/A	#N/A
GCF_018274325.1	WP_212330966.1	Q	0	0	N	0	N	0.143	28	N	0.193	28	N	0.763	21	N	0.326	N	0.259	N	#N/A	#N/A
GCF_018274325.1	WP_212330969.1	Q	0	0	N	0	N	0.105	26	N	0.098	23	N	0.81	5	N	0.214	N	0.156	N	#N/A	#N/A
GCF_018274325.1	WP_212330972.1	Q	0	0	N	0	N	0.169	23	N	0.078	23	N	0.405	39	N	0.143	N	0.11	N	#N/A	#N/A
GCF_018274325.1	WP_212330975.1	Q	0	0	N	0	N	0.21	17	N	0.193	17	N	0.809	24	N	0.459	N	0.326	N	#N/A	#N/A
GCF_018274325.1	WP_212330978.1	Q	0	0	N	0	N	0.146	29	N	0.125	29	N	0.388	9	N	0.129	N	0.127	N	#N/A	#N/A
GCF_018274325.1	WP_212330981.1	Q	0	0	N	0	N	0.121	24	N	0.1	33	N	0.609	27	N	0.161	N	0.131	N	#N/A	#N/A
GCF_018274325.1	WP_212330984.1	Q	0	0	N	0	N	0.114	28	N	0.136	7	N	0.933	4	N	0.651	Y	0.393	N	#N/A	#N/A
GCF_018274325.1	WP_212330986.1	Q	0	0	N	0	N	0.076	29	N	0.086	31	N	0.466	26	N	0.12	N	0.103	N	#N/A	#N/A
GCF_018274325.1	WP_212330988.1	Q	0	0	N	0	N	0.097	23	N	0.089	39	N	0.547	42	N	0.13	N	0.11	N	#N/A	#N/A
GCF_018274325.1	WP_212330990.1	Q	0	39	N	0	N	0.171	39	N	0.221	39	N	0.808	36	N	0.253	N	0.237	N	#N/A	#N/A
GCF_018274325.1	WP_212330992.1	Q	0	0	N	0	N	0.195	30	N	0.049	45	N	0.21	35	N	0.048	N	0.048	N	#N/A	#N/A
GCF_018274325.1	WP_212330994.1	Q	0	0	N	0	N	0.149	30	N	0.053	25	N	0.452	7	N	0.073	N	0.063	N	#N/A	#N/A
GCF_018274325.1	WP_212330996.1	S	0.964	32	Y	0.99	Y	0.311	34	N	0.47	34	Y	0.997	22	Y	0.607	Y	0.538	Y	PredHel=0	Topology=o
GCF_018274325.1	WP_212330999.1	Q	0	39	N	0	N	0.086	40	N	0.261	40	N	0.995	31	Y	0.626	Y	0.443	N	#N/A	#N/A
GCF_018274325.1	WP_212331004.1	Q	0	47	N	0	N	0.252	24	N	0.157	24	N	0.493	9	N	0.274	N	0.216	N	#N/A	#N/A
GCF_018274325.1	WP_212331007.1	Q	0	0	N	0	N	0.088	24	N	0.141	24	N	0.614	15	N	0.258	N	0.199	N	#N/A	#N/A
GCF_018274325.1	WP_212331010.1	Q	0	0	N	0	N	0.168	24	N	0.099	24	N	0.459	20	N	0.084	N	0.092	N	#N/A	#N/A
GCF_018274325.1	WP_212331013.1	Q	0	0	N	0	N	0.131	33	N	0.251	33	N	0.983	31	Y	0.37	N	0.31	N	#N/A	#N/A
GCF_018274325.1	WP_212331017.1	Q	0	63	N	0	N	0.219	63	N	0.128	63	N	0.725	31	N	0.105	N	0.116	N	#N/A	#N/A
GCF_018274325.1	WP_212331021.1	S	0.582	33	Y	0.603	Y	0.287	35	N	0.466	35	Y	0.991	25	Y	0.704	Y	0.585	Y	PredHel=0	Topology=o
GCF_018274325.1	WP_212331024.1	Q	0	0	N	0	N	0.179	29	N	0.15	29	N	0.402	14	N	0.169	N	0.16	N	#N/A	#N/A
GCF_018274325.1	WP_212331027.1	Q	0.074	42	N	0.08	N	0.223	23	N	0.33	41	Y	0.939	27	N	0.375	N	0.353	N	#N/A	#N/A
GCF_018274325.1	WP_212331030.1	Q	0	51	N	0	N	0.179	34	N	0.383	34	Y	0.974	19	Y	0.826	Y	0.605	Y	#N/A	#N/A
GCF_018274325.1	WP_212331033.1	Q	0	0	N	0	N	0.134	30	N	0.199	31	N	0.759	23	N	0.288	N	0.243	N	#N/A	#N/A
GCF_018274325.1	WP_212331036.1	Q	0	0	N	0	N	0.251	28	N	0.153	43	N	0.578	27	N	0.102	N	0.127	N	#N/A	#N/A
GCF_018274325.1	WP_212331038.1	Q	0	0	N	0	N	0.077	46	N	0.109	17	N	0.455	3	N	0.207	N	0.158	N	#N/A	#N/A
GCF_018274325.1	WP_212331039.1	Q	0	0	N	0	N	0.077	27	N	0.087	21	N	0.576	9	N	0.216	N	0.151	N	#N/A	#N/A
GCF_018274325.1	WP_212331041.1	Q	0.01	23	N	0.018	N	0.491	35	N	0.602	35	Y	0.987	23	Y	0.524	Y	0.563	Y	#N/A	#N/A
GCF_018274325.1	WP_212331043.1	S	0.594	33	Y	0.739	Y	0.265	32	N	0.445	33	Y	0.909	26	N	0.742	Y	0.593	Y	PredHel=0	Topology=o
GCF_018274325.1	WP_212331045.1	S	0.8	33	Y	0.803	Y	0.717	33	Y	0.775	33	Y	0.972	22	Y	0.766	Y	0.77	Y	PredHel=0	Topology=i
GCF_018274325.1	WP_212331047.1	Q	0.006	20	N	0.006	N	0.201	20	N	0.333	32	Y	0.971	10	Y	0.68	Y	0.506	Y	#N/A	#N/A
GCF_018274325.1	WP_212331050.1	Q	0.006	54	N	0.006	N	0.075	59	N	0.126	47	N	0.837	34	N	0.317	N	0.222	N	#N/A	#N/A
GCF_018274325.1	WP_212331053.1	Q	0	48	N	0	N	0.142	29	N	0.127	27	N	0.692	33	N	0.347	N	0.237	N	#N/A	#N/A
GCF_018274325.1	WP_212331055.1	Q	0	0	N	0	N	0.101	34	N	0.11	34	N	0.787	8	N	0.186	N	0.148	N	#N/A	#N/A
GCF_018274325.1	WP_212331057.1	Q	0	0	N	0	N	0.081	38	N	0.218	40	N	0.914	28	N	0.332	N	0.275	N	#N/A	#N/A
GCF_018274325.1	WP_212331059.1	Q	0	41	N	0	N	0.122	57	N	0.111	41	N	0.843	2	N	0.22	N	0.166	N	#N/A	#N/A
GCF_018274325.1	WP_212331061.1	Q	0	0	N	0	N	0.186	39	N	0.183	39	N	0.49	36	N	0.168	N	0.176	N	#N/A	#N/A
GCF_018274325.1	WP_212331063.1	Q	0	0	N	0	N	0.079	53	N	0.175	17	N	0.903	4	N	0.464	N	0.319	N	#N/A	#N/A
GCF_018274325.1	WP_212331065.1	Q	0	0	N	0	N	0.207	24	N	0.094	35	N	0.15	29	N	0.052	N	0.073	N	#N/A	#N/A
GCF_018274325.1	WP_212331069.1	Q	0	0	N	0	N	0.145	23	N	0.16	36	N	0.841	27	N	0.248	N	0.204	N	#N/A	#N/A
GCF_018274325.1	WP_212331072.1	Q	0	0	N	0	N	0.143	28	N	0.2	28	N	0.886	24	N	0.38	N	0.29	N	#N/A	#N/A
GCF_018274325.1	WP_212331074.1	Q	0.002	22	N	0.002	N	0.327	22	N	0.353	22	Y	0.925	20	N	0.463	N	0.408	N	#N/A	#N/A
GCF_018274325.1	WP_212331076.1	Q	0	0	N	0	N	0.249	24	N	0.309	24	N	0.846	15	N	0.364	N	0.337	N	#N/A	#N/A
GCF_018274325.1	WP_212331078.1	Q	0	0	N	0	N	0.159	34	N	0.124	34	N	0.582	9	N	0.165	N	0.144	N	#N/A	#N/A
GCF_018274325.1	WP_212331080.1	S	0.7	33	Y	0.7	Y	0.594	33	Y	0.63	33	Y	0.878	19	N	0.538	Y	0.584	Y	PredHel=0	Topology=o
GCF_018274325.1	WP_212331085.1	S	0.509	26	Y	0.513	Y	0.552	29	Y	0.341	29	Y	0.658	22	N	0.217	N	0.279	N	PredHel=0	Topology=o
GCF_018274325.1	WP_212331100.1	Q	0	40	N	0	N	0.053	15	N	0.14	32	N	0.997	8	Y	0.731	Y	0.435	N	#N/A	#N/A
GCF_018274325.1	WP_212331103.1	Q	0	0	N	0	N	0.188	27	N	0.084	27	N	0.347	7	N	0.1	N	0.092	N	#N/A	#N/A
GCF_018274325.1	WP_212331106.1	Q	0	0	N	0	N	0.104	41	N	0.206	41	N	0.829	29	N	0.259	N	0.233	N	#N/A	#N/A
GCF_018274325.1	WP_212331109.1	Q	0	0	N	0	N	0.169	40	N	0.122	43	N	0.484	39	N	0.145	N	0.134	N	#N/A	#N/A
GCF_018274325.1	WP_212331112.1	Q	0	0	N	0	N	0.106	23	N	0.092	36	N	0.475	5	N	0.184	N	0.138	N	#N/A	#N/A
GCF_018274325.1	WP_212331115.1	Q	0	21	N	0.001	N	0.129	21	N	0.239	21	N	0.853	7	N	0.59	Y	0.415	N	#N/A	#N/A
GCF_018274325.1	WP_212331118.1	Q	0	18	N	0	N	0.079	29	N	0.134	13	N	0.99	8	Y	0.832	Y	0.483	Y	#N/A	#N/A
GCF_018274325.1	WP_212331121.1	Q	0	0	N	0	N	0.12	25	N	0.118	25	N	0.461	7	N	0.167	N	0.143	N	#N/A	#N/A
GCF_018274325.1	WP_212331124.1	Q	0	41	N	0	N	0.169	24	N	0.253	24	N	0.997	7	Y	0.592	Y	0.422	N	#N/A	#N/A
GCF_018274325.1	WP_212331129.1	Q	0	34	N	0	N	0.206	34	N	0.137	34	N	0.271	25	N	0.093	N	0.115	N	#N/A	#N/A
GCF_018274325.1	WP_212331132.1	Q	0	0	N	0	N	0.153	22	N	0.131	39	N	0.577	29	N	0.112	N	0.122	N	#N/A	#N/A
GCF_018274325.1	WP_212331134.1	Q	0	0	N	0	N	0.144	26	N	0.134	32	N	0.742	23	N	0.188	N	0.161	N	#N/A	#N/A
GCF_018274325.1	WP_212331137.1	Q	0	44	N	0	N	0.154	32	N	0.128	32	N	0.761	5	N	0.245	N	0.187	N	#N/A	#N/A
GCF_018274325.1	WP_212331139.1	Q	0	0	N	0	N	0.179	23	N	0.194	32	N	0.894	29	N	0.323	N	0.259	N	#N/A	#N/A
GCF_018274325.1	WP_212331141.1	Q	0	27	N	0	N	0.091	30	N	0.094	17	N	0.684	3	N	0.299	N	0.197	N	#N/A	#N/A
GCF_018274325.1	WP_212331143.1	Q	0	0	N	0	N	0.123	25	N	0.252	25	N	0.967	8	N	0.715	Y	0.483	Y	#N/A	#N/A
GCF_018274325.1	WP_212331145.1	Q	0.001	58	N	0.001	N	0.257	58	N	0.142	33	N	0.885	32	N	0.335	N	0.239	N	#N/A	#N/A
GCF_018274325.1	WP_212331148.1	Q	0.001	25	N	0.001	N	0.56	25	Y	0.244	25	N	0.928	3	N	0.415	N	0.33	N	#N/A	#N/A
GCF_018274325.1	WP_212331150.1	Q	0	30	N	0	N	0.078	11	N	0.197	26	N	0.987	9	Y	0.754	Y	0.475	Y	#N/A	#N/A
GCF_018274325.1	WP_212331152.1	Q	0.005	55	N	0.005	N	0.104	35	N	0.265	35	N	0.986	24	Y	0.535	Y	0.4	N	#N/A	#N/A
GCF_018274325.1	WP_212331154.1	Q	0	18	N	0	N	0.126	18	N	0.15	36	N	0.6	10	N	0.235	N	0.193	N	#N/A	#N/A
GCF_018274325.1	WP_212331156.1	Q	0	0	N	0	N	0.192	29	N	0.144	39	N	0.721	28	N	0.297	N	0.221	N	#N/A	#N/A
GCF_018274325.1	WP_212331171.1	Q	0	0	N	0	N	0.157	19	N	0.076	34	N	0.221	27	N	0.075	N	0.075	N	#N/A	#N/A
GCF_018274325.1	WP_212331175.1	Q	0	62	N	0	N	0.162	62	N	0.161	23	N	0.978	8	Y	0.694	Y	0.428	N	#N/A	#N/A
GCF_018274325.1	WP_212331178.1	Q	0	0	N	0	N	0.119	29	N	0.141	41	N	0.81	28	N	0.137	N	0.139	N	#N/A	#N/A
GCF_018274325.1	WP_212331181.1	Q	0.05	38	N	0.054	N	0.126	38	N	0.177	38	N	0.919	8	N	0.445	N	0.311	N	#N/A	#N/A
GCF_018274325.1	WP_212331183.1	Q	0	0	N	0	N	0.292	30	N	0.108	50	N	0.596	35	N	0.112	N	0.11	N	#N/A	#N/A
GCF_018274325.1	WP_212331185.1	Q	0	0	N	0	N	0.102	29	N	0.088	35	N	0.341	9	N	0.087	N	0.087	N	#N/A	#N/A
GCF_018274325.1	WP_212331187.1	Q	0	0	N	0	N	0.165	22	N	0.166	22	N	0.718	20	N	0.334	N	0.25	N	#N/A	#N/A
GCF_018274325.1	WP_212331189.1	Q	0.011	33	N	0.011	N	0.26	33	N	0.322	33	Y	0.852	8	N	0.379	N	0.351	N	#N/A	#N/A
GCF_018274325.1	WP_212331192.1	Q	0.001	17	N	0.001	N	0.277	34	N	0.165	17	N	0.588	5	N	0.24	N	0.202	N	#N/A	#N/A
GCF_018274325.1	WP_212331195.1	Q	0	0	N	0	N	0.14	33	N	0.086	43	N	0.438	26	N	0.052	N	0.069	N	#N/A	#N/A
GCF_018274325.1	WP_212331197.1	Q	0.041	20	N	0.042	N	0.289	22	N	0.34	22	Y	0.859	12	N	0.498	N	0.419	N	#N/A	#N/A
GCF_018274325.1	WP_212331200.1	Q	0	0	N	0	N	0.119	22	N	0.074	22	N	0.322	12	N	0.107	N	0.09	N	#N/A	#N/A
GCF_018274325.1	WP_212331213.1	Q	0	29	N	0	N	0.371	29	N	0.364	29	Y	0.868	2	N	0.413	N	0.388	N	#N/A	#N/A
GCF_018274325.1	WP_212331215.1	Q	0.001	21	N	0.002	N	0.147	25	N	0.17	25	N	0.618	4	N	0.298	N	0.234	N	#N/A	#N/A
GCF_018274325.1	WP_212331218.1	Q	0	36	N	0	N	0.214	34	N	0.161	34	N	0.746	32	N	0.16	N	0.161	N	#N/A	#N/A
GCF_018274325.1	WP_212331221.1	S	0.761	42	Y	0.761	Y	0.282	50	N	0.359	50	Y	0.995	35	Y	0.598	Y	0.479	Y	PredHel=5	Topology=o48-67i76-98o113-132i144-166o240-262i
GCF_018274325.1	WP_212331225.1	Q	0	0	N	0	N	0.086	24	N	0.111	46	N	0.781	30	N	0.172	N	0.142	N	#N/A	#N/A
GCF_018274325.1	WP_212331227.1	Q	0.002	31	N	0.002	N	0.154	32	N	0.293	32	N	0.922	9	N	0.516	Y	0.404	N	#N/A	#N/A
GCF_018274325.1	WP_212331230.1	Q	0	0	N	0	N	0.195	33	N	0.179	23	N	0.991	5	Y	0.508	N	0.344	N	#N/A	#N/A
GCF_018274325.1	WP_212331233.1	Q	0.004	37	N	0.006	N	0.132	39	N	0.298	39	N	0.906	16	N	0.659	Y	0.479	Y	#N/A	#N/A
GCF_018274325.1	WP_212331235.1	Q	0	55	N	0	N	0.08	27	N	0.162	42	N	0.903	2	N	0.462	N	0.312	N	#N/A	#N/A
GCF_018274325.1	WP_212331237.1	Q	0.001	45	N	0.001	N	0.223	33	N	0.404	33	Y	0.992	21	Y	0.614	Y	0.509	Y	#N/A	#N/A
GCF_018274325.1	WP_212331238.1	Q	0	0	N	0	N	0.3	24	N	0.088	47	N	0.376	34	N	0.076	N	0.082	N	#N/A	#N/A
GCF_018274325.1	WP_212331240.1	Q	0	0	N	0	N	0.23	24	N	0.096	33	N	0.579	32	N	0.143	N	0.12	N	#N/A	#N/A
GCF_018274325.1	WP_212331242.1	Q	0	0	N	0	N	0.087	24	N	0.057	43	N	0.515	8	N	0.116	N	0.086	N	#N/A	#N/A
GCF_018274325.1	WP_212331252.1	Q	0.001	21	N	0.001	N	0.124	26	N	0.171	26	N	0.994	3	Y	0.584	Y	0.377	N	#N/A	#N/A
GCF_018274325.1	WP_212331254.1	Q	0	42	N	0	N	0.113	23	N	0.138	48	N	0.885	31	N	0.239	N	0.189	N	#N/A	#N/A
GCF_018274325.1	WP_212331269.1	Q	0	0	N	0	N	0.114	34	N	0.057	4	N	0.403	1	N	0.282	N	0.169	N	#N/A	#N/A
GCF_018274325.1	WP_212331273.1	Q	0	32	N	0	N	0.189	21	N	0.276	21	N	0.88	14	N	0.644	Y	0.46	Y	#N/A	#N/A
GCF_018274325.1	WP_212331276.1	Q	0	0	N	0	N	0.121	30	N	0.124	10	N	0.983	1	Y	0.942	Y	0.533	Y	#N/A	#N/A
GCF_018274325.1	WP_212331279.1	Q	0	0	N	0	N	0.357	24	N	0.172	24	N	0.817	7	N	0.297	N	0.234	N	#N/A	#N/A
GCF_018274325.1	WP_212331282.1	Q	0	0	N	0	N	0.085	43	N	0.065	50	N	0.424	5	N	0.112	N	0.089	N	#N/A	#N/A
GCF_018274325.1	WP_212331297.1	Q	0	0	N	0	N	0.07	41	N	0.06	13	N	0.519	9	N	0.153	N	0.106	N	#N/A	#N/A
GCF_018274325.1	WP_212331299.1	Q	0	0	N	0	N	0.13	62	N	0.163	28	N	0.882	19	N	0.276	N	0.22	N	#N/A	#N/A
GCF_018274325.1	WP_212331301.1	Q	0	61	N	0	N	0.204	24	N	0.364	24	Y	0.99	8	Y	0.872	Y	0.618	Y	#N/A	#N/A
GCF_018274325.1	WP_212331310.1	Q	0	0	N	0	N	0.25	30	N	0.161	30	N	0.828	1	N	0.233	N	0.197	N	#N/A	#N/A
GCF_018274325.1	WP_212331311.1	Q	0	22	N	0	N	0.192	22	N	0.256	22	N	0.89	8	N	0.406	N	0.331	N	#N/A	#N/A
GCF_018274325.1	WP_212331312.1	Q	0	41	N	0	N	0.346	31	N	0.084	45	N	0.415	35	N	0.111	N	0.098	N	#N/A	#N/A
GCF_018274325.1	WP_212331314.1	Q	0	57	N	0	N	0.109	41	N	0.173	57	N	0.484	45	N	0.169	N	0.171	N	#N/A	#N/A
GCF_018274325.1	WP_212331316.1	Q	0	0	N	0	N	0.166	22	N	0.189	22	N	0.844	9	N	0.282	N	0.236	N	#N/A	#N/A
GCF_018274325.1	WP_212331318.1	Q	0	18	N	0	N	0.364	23	N	0.203	38	N	0.838	36	N	0.298	N	0.251	N	#N/A	#N/A
GCF_018274325.1	WP_212331321.1	Q	0	0	N	0	N	0.125	39	N	0.116	33	N	0.78	9	N	0.166	N	0.141	N	#N/A	#N/A
GCF_018274325.1	WP_212331324.1	Q	0.338	33	N	0.475	N	0.248	33	N	0.416	33	Y	0.976	19	Y	0.448	N	0.432	N	#N/A	#N/A
GCF_018274325.1	WP_212331326.1	Q	0	19	N	0	N	0.159	29	N	0.31	29	N	0.964	13	N	0.658	Y	0.484	Y	#N/A	#N/A
GCF_018274325.1	WP_212331328.1	Q	0	0	N	0	N	0.213	25	N	0.075	42	N	0.318	40	N	0.061	N	0.068	N	#N/A	#N/A
GCF_018274325.1	WP_212331330.1	Q	0	17	N	0	N	0.207	24	N	0.148	9	N	0.892	2	N	0.626	Y	0.387	N	#N/A	#N/A
GCF_018274325.1	WP_212331332.1	Q	0	0	N	0	N	0.296	35	N	0.176	35	N	0.636	34	N	0.18	N	0.178	N	#N/A	#N/A
GCF_018274325.1	WP_212331334.1	Q	0	0	N	0	N	0.206	28	N	0.207	28	N	0.525	21	N	0.27	N	0.238	N	#N/A	#N/A
GCF_018274325.1	WP_212331356.1	Q	0	22	N	0	N	0.509	24	N	0.291	24	N	0.585	15	N	0.237	N	0.264	N	#N/A	#N/A
GCF_018274325.1	WP_212331372.1	Q	0	36	N	0	N	0.381	36	N	0.46	36	Y	0.946	15	N	0.65	Y	0.555	Y	#N/A	#N/A
GCF_018274325.1	WP_212331383.1	Q	0	0	N	0	N	0.09	44	N	0.15	21	N	0.992	5	Y	0.633	Y	0.391	N	#N/A	#N/A
GCF_018274325.1	WP_212331384.1	Q	0	0	N	0	N	0.159	25	N	0.081	53	N	0.339	9	N	0.102	N	0.091	N	#N/A	#N/A
GCF_018274325.1	WP_212331392.1	S	0.999	32	Y	0.999	Y	0.585	32	Y	0.669	32	Y	0.965	17	N	0.681	Y	0.675	Y	PredHel=0	Topology=o
GCF_018274325.1	WP_212331395.1	Q	0	24	N	0	N	0.178	28	N	0.31	28	N	0.955	17	N	0.502	N	0.406	N	#N/A	#N/A
GCF_018274325.1	WP_212331397.1	S	1	33	Y	1	Y	0.218	35	N	0.436	33	Y	0.998	23	Y	0.747	Y	0.591	Y	PredHel=0	Topology=o
GCF_018274325.1	WP_212331400.1	S	0.792	33	Y	0.792	Y	0.396	33	N	0.567	33	Y	0.976	9	Y	0.846	Y	0.706	Y	PredHel=0	Topology=i
GCF_018274325.1	WP_212331402.1	Q	0	0	N	0	N	0.14	22	N	0.098	21	N	0.438	1	N	0.143	N	0.12	N	#N/A	#N/A
GCF_018274325.1	WP_212331404.1	Q	0.231	45	N	0.34	N	0.116	47	N	0.289	47	N	0.997	33	Y	0.579	Y	0.434	N	#N/A	#N/A
GCF_018274325.1	WP_212331408.1	Q	0.314	59	N	0.442	N	0.084	44	N	0.249	39	N	0.998	26	Y	0.759	Y	0.504	Y	#N/A	#N/A
GCF_018274325.1	WP_212331411.1	Q	0	0	N	0	N	0.435	23	N	0.191	23	N	0.756	22	N	0.221	N	0.206	N	#N/A	#N/A
GCF_018274325.1	WP_212331414.1	Q	0	0	N	0	N	0.193	22	N	0.223	31	N	0.933	26	N	0.608	Y	0.416	N	#N/A	#N/A
GCF_018274325.1	WP_212331418.1	Q	0	0	N	0	N	0.125	23	N	0.084	21	N	0.646	5	N	0.212	N	0.148	N	#N/A	#N/A
GCF_018274325.1	WP_212331420.1	S	0.727	36	Y	0.908	Y	0.216	32	N	0.379	32	Y	0.973	20	Y	0.623	Y	0.501	Y	PredHel=1	Topology=o15-37i
GCF_018274325.1	WP_212331423.1	Q	0	0	N	0	N	0.129	25	N	0.14	24	N	0.856	9	N	0.224	N	0.182	N	#N/A	#N/A
GCF_018274325.1	WP_212331426.1	Q	0	0	N	0	N	0.057	31	N	0.184	31	N	0.946	23	N	0.547	Y	0.365	N	#N/A	#N/A
GCF_018274325.1	WP_212331428.1	Q	0.272	28	N	0.446	N	0.363	19	N	0.493	19	Y	0.949	15	N	0.841	Y	0.667	Y	#N/A	#N/A
GCF_018274325.1	WP_212331430.1	Q	0	0	N	0	N	0.11	38	N	0.156	38	N	0.524	34	N	0.15	N	0.153	N	#N/A	#N/A
GCF_018274325.1	WP_212331432.1	Q	0	0	N	0	N	0.097	27	N	0.079	21	N	0.505	8	N	0.143	N	0.111	N	#N/A	#N/A
GCF_018274325.1	WP_212331434.1	Q	0	0	N	0	N	0.098	22	N	0.085	56	N	0.767	24	N	0.211	N	0.148	N	#N/A	#N/A
GCF_018274325.1	WP_212331436.1	Q	0	0	N	0	N	0.341	25	N	0.339	25	Y	0.949	1	N	0.47	N	0.405	N	#N/A	#N/A
GCF_018274325.1	WP_212331438.1	Q	0	0	N	0	N	0.271	30	N	0.092	30	N	0.788	1	N	0.157	N	0.125	N	#N/A	#N/A
GCF_018274325.1	WP_212331441.1	Q	0	0	N	0	N	0.078	26	N	0.164	26	N	0.989	7	Y	0.615	Y	0.39	N	#N/A	#N/A
GCF_018274325.1	WP_212331444.1	Q	0	0	N	0	N	0.215	24	N	0.082	39	N	0.574	27	N	0.198	N	0.14	N	#N/A	#N/A
GCF_018274325.1	WP_212331448.1	Q	0	0	N	0	N	0.094	57	N	0.062	32	N	0.237	8	N	0.088	N	0.075	N	#N/A	#N/A
GCF_018274325.1	WP_212331451.1	Q	0	43	N	0	N	0.171	40	N	0.149	40	N	0.931	9	N	0.345	N	0.247	N	#N/A	#N/A
GCF_018274325.1	WP_212331467.1	Q	0	0	N	0	N	0.142	27	N	0.159	27	N	0.944	1	N	0.383	N	0.271	N	#N/A	#N/A
GCF_018274325.1	WP_212331469.1	Q	0	0	N	0	N	0.115	34	N	0.086	37	N	0.439	2	N	0.117	N	0.101	N	#N/A	#N/A
GCF_018274325.1	WP_212331472.1	S	0.635	27	Y	0.772	Y	0.203	30	N	0.369	30	Y	0.964	18	N	0.756	Y	0.562	Y	PredHel=0	Topology=o
GCF_018274325.1	WP_212331488.1	Q	0	56	N	0	N	0.118	24	N	0.124	40	N	0.86	27	N	0.379	N	0.252	N	#N/A	#N/A
GCF_018274325.1	WP_212331491.1	Q	0	0	N	0	N	0.153	21	N	0.209	29	N	0.867	18	N	0.342	N	0.275	N	#N/A	#N/A
GCF_018274325.1	WP_212331500.1	Q	0	0	N	0	N	0.119	44	N	0.149	44	N	0.636	32	N	0.161	N	0.155	N	#N/A	#N/A
GCF_018274325.1	WP_212331512.1	S	0.695	36	Y	0.695	Y	0.086	43	N	0.227	43	N	0.926	25	N	0.616	Y	0.421	N	PredHel=0	Topology=o
GCF_018274325.1	WP_212331515.1	Q	0	0	N	0	N	0.289	28	N	0.163	28	N	0.439	1	N	0.123	N	0.143	N	#N/A	#N/A
GCF_018274325.1	WP_212331519.1	Q	0	0	N	0	N	0.094	23	N	0.042	25	N	0.155	21	N	0.052	N	0.047	N	#N/A	#N/A
GCF_018274325.1	WP_212331536.1	Q	0	0	N	0	N	0.101	30	N	0.143	37	N	0.945	1	N	0.462	N	0.302	N	#N/A	#N/A
GCF_018274325.1	WP_212331539.1	Q	0	0	N	0	N	0.112	31	N	0.221	36	N	0.955	28	N	0.364	N	0.293	N	#N/A	#N/A
GCF_018274325.1	WP_212331549.1	Q	0	0	N	0	N	0.126	22	N	0.083	48	N	0.496	16	N	0.134	N	0.109	N	#N/A	#N/A
GCF_018274325.1	WP_212331553.1	Q	0	0	N	0	N	0.138	34	N	0.307	34	N	0.924	24	N	0.477	N	0.392	N	#N/A	#N/A
GCF_018274325.1	WP_212331555.1	Q	0	0	N	0	N	0.107	26	N	0.089	49	N	0.367	46	N	0.111	N	0.1	N	#N/A	#N/A
GCF_018274325.1	WP_212331557.1	Q	0	0	N	0	N	0.105	24	N	0.193	24	N	0.958	2	N	0.57	Y	0.381	N	#N/A	#N/A
GCF_018274325.1	WP_212331561.1	Q	0	53	N	0	N	0.175	46	N	0.323	39	Y	0.938	36	N	0.37	N	0.347	N	#N/A	#N/A
GCF_018274325.1	WP_212331573.1	Q	0	34	N	0	N	0.132	36	N	0.153	36	N	0.668	5	N	0.239	N	0.196	N	#N/A	#N/A
GCF_018274325.1	WP_212331576.1	Q	0	0	N	0	N	0.058	70	N	0.103	18	N	0.781	8	N	0.298	N	0.201	N	#N/A	#N/A
GCF_018274325.1	WP_212331578.1	Q	0	31	N	0	N	0.559	31	Y	0.563	31	Y	0.849	21	N	0.455	N	0.509	Y	#N/A	#N/A
GCF_018274325.1	WP_212331589.1	Q	0	0	N	0	N	0.082	26	N	0.085	44	N	0.837	2	N	0.184	N	0.135	N	#N/A	#N/A
GCF_018274325.1	WP_212331592.1	Q	0.006	58	N	0.006	N	0.111	24	N	0.116	9	N	0.845	1	N	0.364	N	0.24	N	#N/A	#N/A
GCF_018274325.1	WP_212331611.1	Q	0	0	N	0	N	0.047	24	N	0.081	19	N	0.782	1	N	0.347	N	0.214	N	#N/A	#N/A
GCF_018274325.1	WP_212331614.1	Q	0	0	N	0	N	0.109	24	N	0.102	35	N	0.687	1	N	0.216	N	0.159	N	#N/A	#N/A
GCF_018274325.1	WP_212331617.1	Q	0	45	N	0	N	0.122	22	N	0.187	38	N	0.992	27	Y	0.562	Y	0.374	N	#N/A	#N/A
GCF_018274325.1	WP_212331620.1	Q	0	0	N	0	N	0.268	25	N	0.121	30	N	0.594	1	N	0.127	N	0.124	N	#N/A	#N/A
GCF_018274325.1	WP_212331623.1	Q	0.018	28	N	0.02	N	0.293	28	N	0.232	28	N	0.591	19	N	0.221	N	0.227	N	#N/A	#N/A
GCF_018274325.1	WP_212331636.1	Q	0	0	N	0	N	0.088	28	N	0.087	34	N	0.601	26	N	0.168	N	0.127	N	#N/A	#N/A
GCF_018274325.1	WP_212331650.1	Q	0	0	N	0	N	0.289	29	N	0.123	41	N	0.919	4	N	0.228	N	0.175	N	#N/A	#N/A
GCF_018274325.1	WP_212331652.1	Q	0	0	N	0	N	0.187	27	N	0.159	27	N	0.481	16	N	0.125	N	0.142	N	#N/A	#N/A
GCF_018274325.1	WP_212331654.1	Q	0.019	27	N	0.02	N	0.312	32	N	0.398	32	Y	0.928	18	N	0.387	N	0.393	N	#N/A	#N/A
GCF_018274325.1	WP_212331656.1	Q	0	0	N	0	N	0.198	24	N	0.158	24	N	0.419	9	N	0.157	N	0.157	N	#N/A	#N/A
GCF_018274325.1	WP_212331658.1	Q	0	0	N	0	N	0.146	23	N	0.105	39	N	0.43	28	N	0.121	N	0.113	N	#N/A	#N/A
GCF_018274325.1	WP_212331661.1	Q	0.003	17	N	0.003	N	0.197	17	N	0.296	17	N	0.741	9	N	0.484	N	0.39	N	#N/A	#N/A
GCF_018274325.1	WP_212331664.1	Q	0	0	N	0	N	0.143	23	N	0.085	13	N	0.826	1	N	0.219	N	0.152	N	#N/A	#N/A
GCF_018274325.1	WP_212331681.1	S	0.798	39	Y	0.8	Y	0.275	27	N	0.303	39	N	0.988	28	Y	0.616	Y	0.46	Y	PredHel=4	Topology=i13-35o45-67i106-128o161-183i
GCF_018274325.1	WP_212331684.1	Q	0.062	42	N	0.155	N	0.178	43	N	0.36	43	Y	0.986	31	Y	0.635	Y	0.497	Y	#N/A	#N/A
GCF_018274325.1	WP_212331687.1	S	0.544	65	Y	0.583	Y	0.069	45	N	0.095	45	N	0.938	26	N	0.594	Y	0.345	N	PredHel=0	Topology=o
GCF_018274325.1	WP_212331690.1	Q	0	0	N	0	N	0.175	26	N	0.145	57	N	0.853	37	N	0.336	N	0.241	N	#N/A	#N/A
GCF_018274325.1	WP_212331693.1	Q	0	0	N	0	N	0.116	39	N	0.152	39	N	0.797	4	N	0.299	N	0.225	N	#N/A	#N/A
GCF_018274325.1	WP_212331695.1	Q	0	0	N	0	N	0.184	38	N	0.085	13	N	0.775	1	N	0.271	N	0.178	N	#N/A	#N/A
GCF_018274325.1	WP_212331698.1	Q	0	0	N	0	N	0.251	60	N	0.062	41	N	0.231	1	N	0.059	N	0.06	N	#N/A	#N/A
GCF_018274325.1	WP_212331701.1	Q	0	0	N	0	N	0.2	36	N	0.132	36	N	0.535	35	N	0.1	N	0.116	N	#N/A	#N/A
GCF_018274325.1	WP_212331710.1	Q	0	0	N	0	N	0.304	25	N	0.127	31	N	0.527	21	N	0.083	N	0.105	N	#N/A	#N/A
GCF_018274325.1	WP_212331714.1	Q	0	0	N	0	N	0.283	27	N	0.295	27	N	0.765	12	N	0.34	N	0.317	N	#N/A	#N/A
GCF_018274325.1	WP_212331718.1	Q	0	0	N	0	N	0.077	22	N	0.074	47	N	0.379	40	N	0.075	N	0.075	N	#N/A	#N/A
GCF_018274325.1	WP_212331721.1	Q	0	28	N	0	N	0.134	24	N	0.228	24	N	0.929	9	N	0.43	N	0.329	N	#N/A	#N/A
GCF_018274325.1	WP_212331724.1	Q	0	0	N	0	N	0.474	26	N	0.128	32	N	0.578	31	N	0.111	N	0.12	N	#N/A	#N/A
GCF_018274325.1	WP_212331727.1	Q	0	0	N	0	N	0.077	29	N	0.104	20	N	0.73	1	N	0.265	N	0.185	N	#N/A	#N/A
GCF_018274325.1	WP_212331730.1	Q	0	0	N	0	N	0.171	26	N	0.077	47	N	0.233	39	N	0.05	N	0.064	N	#N/A	#N/A
GCF_018274325.1	WP_212331733.1	Q	0.056	23	N	0.061	N	0.279	23	N	0.221	30	N	0.84	17	N	0.274	N	0.247	N	#N/A	#N/A
GCF_018274325.1	WP_212331736.1	Q	0	0	N	0	N	0.145	29	N	0.067	31	N	0.153	28	N	0.03	N	0.049	N	#N/A	#N/A
GCF_018274325.1	WP_212331739.1	Q	0	0	N	0	N	0.129	29	N	0.167	21	N	0.729	14	N	0.294	N	0.23	N	#N/A	#N/A
GCF_018274325.1	WP_212331742.1	Q	0	0	N	0	N	0.11	27	N	0.08	27	N	0.386	22	N	0.082	N	0.081	N	#N/A	#N/A
GCF_018274325.1	WP_212331748.1	Q	0	29	N	0	N	0.068	67	N	0.118	24	N	0.883	4	N	0.43	N	0.274	N	#N/A	#N/A
GCF_018274325.1	WP_212331751.1	Q	0	0	N	0	N	0.126	26	N	0.111	39	N	0.617	32	N	0.212	N	0.161	N	#N/A	#N/A
GCF_018274325.1	WP_212331754.1	Q	0	30	N	0	N	0.584	22	Y	0.399	22	Y	0.77	2	N	0.381	N	0.39	N	#N/A	#N/A
GCF_018274325.1	WP_212331757.1	Q	0.053	33	N	0.054	N	0.368	35	N	0.478	33	Y	0.868	17	N	0.534	Y	0.506	Y	#N/A	#N/A
GCF_018274325.1	WP_212331760.1	S	0.783	34	Y	1	Y	0.483	34	N	0.608	34	Y	0.997	6	Y	0.915	Y	0.762	Y	PredHel=0	Topology=i
GCF_018274325.1	WP_212331763.1	Q	0	0	N	0	N	0.067	37	N	0.09	37	N	0.766	5	N	0.213	N	0.152	N	#N/A	#N/A
GCF_018274325.1	WP_212331766.1	S	0.978	34	Y	0.996	Y	0.641	34	Y	0.715	34	Y	0.993	25	Y	0.526	Y	0.62	Y	PredHel=0	Topology=o
GCF_018274325.1	WP_212331769.1	Q	0	0	N	0	N	0.118	28	N	0.141	28	N	0.807	10	N	0.302	N	0.222	N	#N/A	#N/A
GCF_018274325.1	WP_212331772.1	Q	0	0	N	0	N	0.169	29	N	0.101	29	N	0.371	16	N	0.09	N	0.096	N	#N/A	#N/A
GCF_018274325.1	WP_212331775.1	Q	0.003	62	N	0.003	N	0.151	60	N	0.146	37	N	0.898	21	N	0.402	N	0.274	N	#N/A	#N/A
GCF_018274325.1	WP_212331783.1	Q	0	0	N	0	N	0.315	57	N	0.124	37	N	0.489	1	N	0.09	N	0.107	N	#N/A	#N/A
GCF_018274325.1	WP_212331785.1	Q	0	0	N	0	N	0.178	20	N	0.123	31	N	0.718	29	N	0.218	N	0.171	N	#N/A	#N/A
GCF_018274325.1	WP_212331787.1	Q	0	0	N	0	N	0.156	49	N	0.093	37	N	0.364	9	N	0.099	N	0.096	N	#N/A	#N/A
GCF_018274325.1	WP_212331789.1	Q	0	0	N	0	N	0.08	51	N	0.081	32	N	0.555	1	N	0.115	N	0.098	N	#N/A	#N/A
GCF_018274325.1	WP_212331792.1	Q	0	0	N	0	N	0.314	29	N	0.27	29	N	0.72	27	N	0.24	N	0.255	N	#N/A	#N/A
GCF_018274325.1	WP_212331794.1	Q	0.016	39	N	0.017	N	0.288	27	N	0.285	27	N	0.974	5	Y	0.641	Y	0.463	Y	#N/A	#N/A
GCF_018274325.1	WP_212331796.1	Q	0	0	N	0	N	0.261	24	N	0.175	49	N	0.791	32	N	0.244	N	0.21	N	#N/A	#N/A
GCF_018274325.1	WP_212331799.1	Q	0	27	N	0	N	0.112	32	N	0.179	32	N	0.782	1	N	0.328	N	0.254	N	#N/A	#N/A
GCF_018274325.1	WP_212331802.1	Q	0	0	N	0	N	0.612	33	Y	0.431	33	Y	0.673	26	N	0.249	N	0.34	N	#N/A	#N/A
GCF_018274325.1	WP_212331806.1	Q	0	0	N	0	N	0.079	32	N	0.163	26	N	0.931	9	N	0.437	N	0.3	N	#N/A	#N/A
GCF_018274325.1	WP_212331820.1	Q	0	32	N	0	N	0.191	32	N	0.334	32	Y	0.911	25	N	0.621	Y	0.477	Y	#N/A	#N/A
GCF_018274325.1	WP_212331832.1	Q	0.008	36	N	0.008	N	0.062	43	N	0.163	43	N	0.851	25	N	0.428	N	0.295	N	#N/A	#N/A
GCF_018274325.1	WP_212331837.1	Q	0	0	N	0	N	0.122	24	N	0.289	24	N	0.994	9	Y	0.764	Y	0.527	Y	#N/A	#N/A
GCF_018274325.1	WP_212331840.1	Q	0	0	N	0	N	0.111	26	N	0.124	33	N	0.868	22	N	0.174	N	0.149	N	#N/A	#N/A
GCF_018274325.1	WP_212331844.1	Q	0	0	N	0	N	0.206	29	N	0.254	29	N	0.936	1	N	0.482	N	0.368	N	#N/A	#N/A
GCF_018274325.1	WP_212331854.1	Q	0	0	N	0	N	0.198	26	N	0.24	26	N	0.682	21	N	0.257	N	0.249	N	#N/A	#N/A
GCF_018274325.1	WP_212331858.1	Q	0	0	N	0	N	0.12	33	N	0.084	33	N	0.195	15	N	0.068	N	0.076	N	#N/A	#N/A
GCF_018274325.1	WP_212331861.1	Q	0	0	N	0	N	0.138	22	N	0.041	35	N	0.097	59	N	0.029	N	0.035	N	#N/A	#N/A
GCF_018274325.1	WP_212331864.1	Q	0	0	N	0	N	0.198	26	N	0.238	23	N	0.996	5	Y	0.623	Y	0.43	N	#N/A	#N/A
GCF_018274325.1	WP_212331870.1	Q	0	0	N	0	N	0.08	26	N	0.137	39	N	0.913	9	N	0.318	N	0.227	N	#N/A	#N/A
GCF_018274325.1	WP_212331873.1	Q	0	0	N	0	N	0.064	24	N	0.083	33	N	0.6	28	N	0.154	N	0.118	N	#N/A	#N/A
GCF_018274325.1	WP_212331877.1	Q	0	0	N	0	N	0.12	44	N	0.082	44	N	0.306	43	N	0.064	N	0.073	N	#N/A	#N/A
GCF_018274325.1	WP_212331879.1	Q	0.281	33	N	0.298	N	0.206	67	N	0.24	28	N	0.979	21	Y	0.561	Y	0.4	N	#N/A	#N/A
GCF_018274325.1	WP_212331881.1	Q	0	0	N	0	N	0.101	29	N	0.135	37	N	0.53	27	N	0.13	N	0.132	N	#N/A	#N/A
GCF_018274325.1	WP_212331884.1	Q	0	0	N	0	N	0.442	25	N	0.221	25	N	0.716	9	N	0.134	N	0.178	N	#N/A	#N/A
GCF_018274325.1	WP_212331886.1	Q	0	0	N	0	N	0.111	22	N	0.063	22	N	0.325	3	N	0.092	N	0.077	N	#N/A	#N/A
GCF_018274325.1	WP_212331888.1	Q	0	0	N	0	N	0.065	24	N	0.107	40	N	0.765	32	N	0.196	N	0.151	N	#N/A	#N/A
GCF_018274325.1	WP_212331890.1	Q	0	33	N	0	N	0.132	28	N	0.134	35	N	0.614	33	N	0.181	N	0.157	N	#N/A	#N/A
GCF_018274325.1	WP_212331892.1	Q	0.096	38	N	0.108	N	0.359	22	N	0.304	22	N	0.975	18	Y	0.412	N	0.358	N	#N/A	#N/A
GCF_018274325.1	WP_212331894.1	Q	0	0	N	0	N	0.122	31	N	0.094	47	N	0.657	30	N	0.26	N	0.177	N	#N/A	#N/A
GCF_018274325.1	WP_212331896.1	Q	0	42	N	0	N	0.165	23	N	0.173	23	N	0.94	17	N	0.547	Y	0.36	N	#N/A	#N/A
GCF_018274325.1	WP_212331898.1	Q	0.247	58	N	0.391	N	0.106	37	N	0.277	37	N	0.967	23	N	0.674	Y	0.476	Y	#N/A	#N/A
GCF_018274325.1	WP_212331900.1	Q	0	49	N	0	N	0.195	26	N	0.121	49	N	0.582	3	N	0.181	N	0.151	N	#N/A	#N/A
GCF_018274325.1	WP_212331902.1	Q	0	0	N	0	N	0.085	19	N	0.093	42	N	0.402	30	N	0.149	N	0.121	N	#N/A	#N/A
GCF_018274325.1	WP_212331904.1	Q	0	0	N	0	N	0.134	30	N	0.224	41	N	0.987	28	Y	0.312	N	0.268	N	#N/A	#N/A
GCF_018274325.1	WP_212331908.1	Q	0	33	N	0	N	0.209	36	N	0.276	36	N	0.931	20	N	0.474	N	0.375	N	#N/A	#N/A
GCF_018274325.1	WP_212331910.1	Q	0	22	N	0	N	0.375	24	N	0.393	24	Y	0.969	7	N	0.54	Y	0.467	Y	#N/A	#N/A
GCF_018274325.1	WP_212331914.1	Q	0	0	N	0	N	0.09	26	N	0.184	26	N	0.951	23	N	0.395	N	0.29	N	#N/A	#N/A
GCF_018274325.1	WP_212331916.1	Q	0	0	N	0	N	0.136	35	N	0.204	35	N	0.958	3	N	0.463	N	0.334	N	#N/A	#N/A
GCF_018274325.1	WP_212331918.1	Q	0.122	31	N	0.135	N	0.138	31	N	0.289	31	N	0.998	24	Y	0.494	N	0.391	N	#N/A	#N/A
GCF_018274325.1	WP_212331920.1	Q	0	0	N	0	N	0.167	32	N	0.133	43	N	0.576	23	N	0.181	N	0.157	N	#N/A	#N/A
GCF_018274325.1	WP_212331922.1	S	0.799	33	Y	0.799	Y	0.31	35	N	0.483	33	Y	0.947	6	N	0.751	Y	0.617	Y	PredHel=0	Topology=o
GCF_018274325.1	WP_212331923.1	Q	0.142	31	N	0.147	N	0.15	33	N	0.331	33	Y	0.971	22	Y	0.624	Y	0.478	Y	#N/A	#N/A
GCF_018274325.1	WP_212331925.1	Q	0	22	N	0	N	0.615	24	Y	0.293	24	N	0.827	21	N	0.139	N	0.216	N	#N/A	#N/A
GCF_018274325.1	WP_212331928.1	Q	0	0	N	0	N	0.143	26	N	0.093	39	N	0.658	23	N	0.099	N	0.096	N	#N/A	#N/A
GCF_018274325.1	WP_212331931.1	Q	0.123	53	N	0.123	N	0.095	53	N	0.197	30	N	0.985	8	Y	0.743	Y	0.47	Y	#N/A	#N/A
GCF_018274325.1	WP_212331934.1	Q	0	0	N	0	N	0.147	24	N	0.277	24	N	0.947	5	N	0.678	Y	0.477	Y	#N/A	#N/A
GCF_018274325.1	WP_212331937.1	S	0.455	43	N	0.987	Y	0.185	31	N	0.354	31	Y	0.996	18	Y	0.636	Y	0.495	Y	PredHel=5	Topology=o4-21i34-56o71-93i102-124o129-151i
GCF_018274325.1	WP_212331940.1	Q	0	0	N	0	N	0.309	35	N	0.153	35	N	0.411	5	N	0.103	N	0.128	N	#N/A	#N/A
GCF_018274325.1	WP_212331943.1	Q	0	0	N	0	N	0.228	29	N	0.111	29	N	0.213	2	N	0.066	N	0.089	N	#N/A	#N/A
GCF_018274325.1	WP_212331946.1	Q	0	0	N	0	N	0.091	27	N	0.054	37	N	0.309	2	N	0.092	N	0.073	N	#N/A	#N/A
GCF_018274325.1	WP_212331949.1	Q	0.256	22	N	0.357	N	0.491	27	N	0.492	27	Y	0.974	3	Y	0.67	Y	0.581	Y	#N/A	#N/A
GCF_018274325.1	WP_212331953.1	Q	0	0	N	0	N	0.096	61	N	0.098	39	N	0.644	32	N	0.145	N	0.121	N	#N/A	#N/A
GCF_018274325.1	WP_212331956.1	Q	0	0	N	0	N	0.182	28	N	0.172	25	N	0.824	8	N	0.295	N	0.234	N	#N/A	#N/A
GCF_018274325.1	WP_212331959.1	Q	0	0	N	0	N	0.109	40	N	0.09	40	N	0.364	18	N	0.095	N	0.092	N	#N/A	#N/A
GCF_018274325.1	WP_212331962.1	Q	0	0	N	0	N	0.084	64	N	0.087	10	N	0.954	3	N	0.699	Y	0.393	N	#N/A	#N/A
GCF_018274325.1	WP_212331965.1	Q	0	0	N	0	N	0.312	29	N	0.193	29	N	0.624	26	N	0.168	N	0.18	N	#N/A	#N/A
GCF_018274325.1	WP_212331967.1	Q	0	0	N	0	N	0.116	33	N	0.115	33	N	0.72	5	N	0.228	N	0.172	N	#N/A	#N/A
GCF_018274325.1	WP_212331969.1	Q	0.001	59	N	0.001	N	0.167	59	N	0.244	39	N	0.979	26	Y	0.439	N	0.341	N	#N/A	#N/A
GCF_018274325.1	WP_212331971.1	Q	0.007	29	N	0.013	N	0.169	25	N	0.143	31	N	0.577	4	N	0.231	N	0.187	N	#N/A	#N/A
GCF_018274325.1	WP_212331973.1	S	0.8	34	Y	0.8	Y	0.539	34	Y	0.679	34	Y	0.995	24	Y	0.842	Y	0.761	Y	PredHel=0	Topology=i
GCF_018274325.1	WP_212331975.1	Q	0	0	N	0	N	0.093	23	N	0.038	23	N	0.125	9	N	0.031	N	0.034	N	#N/A	#N/A
GCF_018274325.1	WP_212331977.1	Q	0	0	N	0	N	0.079	26	N	0.143	26	N	0.925	22	N	0.262	N	0.203	N	#N/A	#N/A
GCF_018274325.1	WP_212331979.1	S	0.798	30	Y	0.799	Y	0.844	30	Y	0.673	30	Y	0.993	18	Y	0.732	Y	0.702	Y	PredHel=0	Topology=i
GCF_018274325.1	WP_212331981.1	S	0.699	30	Y	0.699	Y	0.739	30	Y	0.732	30	Y	0.972	8	Y	0.784	Y	0.758	Y	PredHel=0	Topology=i
GCF_018274325.1	WP_212331984.1	Q	0	0	N	0	N	0.125	25	N	0.082	9	N	0.493	1	N	0.138	N	0.11	N	#N/A	#N/A
GCF_018274325.1	WP_212331986.1	Q	0	37	N	0	N	0.124	33	N	0.228	23	N	0.957	5	N	0.634	Y	0.431	N	#N/A	#N/A
GCF_018274325.1	WP_212331989.1	Q	0	0	N	0	N	0.162	26	N	0.203	26	N	0.92	16	N	0.399	N	0.301	N	#N/A	#N/A
GCF_018274325.1	WP_212331991.1	S	0.625	30	Y	0.955	Y	0.176	21	N	0.246	29	N	0.985	19	Y	0.535	Y	0.391	N	PredHel=0	Topology=o
GCF_018274325.1	WP_212331993.1	Q	0.409	36	N	0.409	N	0.094	43	N	0.221	43	N	0.918	25	N	0.544	Y	0.383	N	#N/A	#N/A
GCF_018274325.1	WP_212331995.1	Q	0	0	N	0	N	0.122	53	N	0.119	41	N	0.657	30	N	0.119	N	0.119	N	#N/A	#N/A
GCF_018274325.1	WP_212332008.1	Q	0	0	N	0	N	0.105	32	N	0.06	23	N	0.364	6	N	0.099	N	0.08	N	#N/A	#N/A
GCF_018274325.1	WP_212332010.1	Q	0.018	18	N	0.018	N	0.368	18	N	0.346	18	Y	0.884	3	N	0.531	Y	0.439	N	#N/A	#N/A
GCF_018274325.1	WP_212332012.1	Q	0	0	N	0	N	0.123	22	N	0.071	22	N	0.321	17	N	0.089	N	0.08	N	#N/A	#N/A
GCF_018274325.1	WP_212332015.1	Q	0	0	N	0	N	0.124	45	N	0.081	45	N	0.209	33	N	0.036	N	0.058	N	#N/A	#N/A
GCF_018274325.1	WP_212332018.1	Q	0	25	N	0	N	0.069	31	N	0.183	25	N	0.985	8	Y	0.681	Y	0.432	N	#N/A	#N/A
GCF_018274325.1	WP_212332021.1	S	0.717	44	Y	0.739	Y	0.106	29	N	0.244	41	N	0.997	28	Y	0.668	Y	0.456	Y	PredHel=0	Topology=o
GCF_018274325.1	WP_212332029.1	Q	0	0	N	0	N	0.147	26	N	0.295	36	N	0.904	30	N	0.37	N	0.332	N	#N/A	#N/A
GCF_018274325.1	WP_212332032.1	Q	0	0	N	0	N	0.079	30	N	0.175	24	N	0.972	2	Y	0.544	Y	0.359	N	#N/A	#N/A
GCF_018274325.1	WP_212332040.1	Q	0.088	36	N	0.088	N	0.142	44	N	0.285	44	N	0.996	28	Y	0.566	Y	0.425	N	#N/A	#N/A
GCF_018274325.1	WP_212332043.1	Q	0	0	N	0	N	0.14	26	N	0.106	13	N	0.759	1	N	0.244	N	0.175	N	#N/A	#N/A
GCF_018274325.1	WP_212332046.1	Q	0	0	N	0	N	0.123	26	N	0.065	41	N	0.347	14	N	0.083	N	0.074	N	#N/A	#N/A
GCF_018274325.1	WP_212332049.1	S	0.332	31	N	0.674	Y	0.169	39	N	0.373	39	Y	0.998	24	Y	0.855	Y	0.614	Y	PredHel=1	Topology=i94-116o
GCF_018274325.1	WP_212332052.1	Q	0.088	36	N	0.088	N	0.142	44	N	0.285	44	N	0.996	28	Y	0.566	Y	0.425	N	#N/A	#N/A
GCF_018274325.1	WP_212332055.1	Q	0	0	N	0	N	0.079	24	N	0.083	24	N	0.467	8	N	0.13	N	0.106	N	#N/A	#N/A
GCF_018274325.1	WP_212332058.1	Q	0	0	N	0	N	0.192	36	N	0.285	36	N	0.91	23	N	0.232	N	0.259	N	#N/A	#N/A
GCF_018274325.1	WP_212332060.1	Q	0	0	N	0	N	0.076	30	N	0.118	24	N	0.777	2	N	0.3	N	0.209	N	#N/A	#N/A
GCF_018274325.1	WP_212332064.1	Q	0	0	N	0	N	0.092	26	N	0.065	26	N	0.338	14	N	0.074	N	0.069	N	#N/A	#N/A
GCF_018274325.1	WP_212332067.1	S	0.357	31	N	0.743	Y	0.192	39	N	0.397	39	Y	0.999	23	Y	0.843	Y	0.62	Y	PredHel=1	Topology=i94-116o
GCF_018274325.1	WP_212332070.1	S	0.525	44	Y	0.999	Y	0.112	27	N	0.285	42	N	0.994	28	Y	0.793	Y	0.539	Y	PredHel=0	Topology=o
GCF_018274325.1	WP_212332073.1	Q	0	0	N	0	N	0.192	36	N	0.285	36	N	0.91	23	N	0.232	N	0.259	N	#N/A	#N/A
GCF_018274325.1	WP_212332075.1	Q	0	0	N	0	N	0.19	29	N	0.245	29	N	0.867	2	N	0.448	N	0.346	N	#N/A	#N/A
GCF_018274325.1	WP_212332077.1	S	0.799	33	Y	0.8	Y	0.668	33	Y	0.701	33	Y	0.926	17	N	0.636	Y	0.669	Y	PredHel=0	Topology=o
GCF_018274325.1	WP_212332080.1	S	0.777	33	Y	0.777	Y	0.461	33	N	0.597	33	Y	0.953	17	N	0.698	Y	0.648	Y	PredHel=0	Topology=o
GCF_018274325.1	WP_212332083.1	Q	0	30	N	0	N	0.247	41	N	0.352	41	Y	0.919	21	N	0.452	N	0.402	N	#N/A	#N/A
GCF_018274325.1	WP_212332086.1	S	0.587	43	Y	0.593	Y	0.244	43	N	0.331	36	Y	0.994	22	Y	0.675	Y	0.503	Y	PredHel=0	Topology=o
GCF_018274325.1	WP_212332095.1	Q	0.017	33	N	0.022	N	0.073	40	N	0.224	40	N	0.996	28	Y	0.757	Y	0.49	Y	#N/A	#N/A
GCF_018274325.1	WP_212332098.1	S	0.383	45	N	0.756	Y	0.113	43	N	0.282	36	N	0.988	27	Y	0.691	Y	0.486	Y	PredHel=0	Topology=o
GCF_018274325.1	WP_212332101.1	Q	0.002	21	N	0.004	N	0.245	25	N	0.212	21	N	0.75	4	N	0.353	N	0.283	N	#N/A	#N/A
GCF_018274325.1	WP_212332104.1	Q	0	0	N	0	N	0.121	28	N	0.06	1	N	0.64	1	N	0	N	0.03	N	#N/A	#N/A
GCF_018274325.1	WP_212332107.1	Q	0	24	N	0	N	0.065	32	N	0.192	32	N	0.978	18	Y	0.666	Y	0.429	N	#N/A	#N/A
GCF_018274325.1	WP_212332117.1	Q	0	20	N	0	N	0.13	22	N	0.283	31	N	0.993	19	Y	0.718	Y	0.5	Y	#N/A	#N/A
GCF_018274325.1	WP_212332119.1	S	0.797	33	Y	0.816	Y	0.411	33	N	0.581	33	Y	0.992	6	Y	0.84	Y	0.71	Y	PredHel=0	Topology=o
GCF_018274325.1	WP_212332123.1	Q	0	0	N	0	N	0.179	35	N	0.153	38	N	0.784	2	N	0.185	N	0.169	N	#N/A	#N/A
GCF_018274325.1	WP_212332126.1	Q	0	0	N	0	N	0.101	38	N	0.11	38	N	0.748	38	N	0.152	N	0.131	N	#N/A	#N/A
GCF_018274325.1	WP_212332131.1	Q	0	0	N	0	N	0.094	24	N	0.058	16	N	0.759	2	N	0.214	N	0.136	N	#N/A	#N/A
GCF_018274325.1	WP_212332135.1	Q	0	0	N	0	N	0.099	23	N	0.137	29	N	0.753	1	N	0.384	N	0.261	N	#N/A	#N/A
GCF_018274325.1	WP_212332138.1	Q	0	0	N	0	N	0.202	25	N	0.139	25	N	0.683	2	N	0.182	N	0.16	N	#N/A	#N/A
GCF_018274325.1	WP_212332139.1	Q	0	0	N	0	N	0.143	38	N	0.157	24	N	0.78	2	N	0.336	N	0.247	N	#N/A	#N/A
GCF_018274325.1	WP_212332161.1	S	0.642	33	Y	0.642	Y	0.35	33	N	0.502	33	Y	0.954	24	N	0.716	Y	0.609	Y	PredHel=0	Topology=o
GCF_018274325.1	WP_212332162.1	Q	0	0	N	0	N	0.06	35	N	0.131	19	N	0.831	8	N	0.398	N	0.265	N	#N/A	#N/A
GCF_018274325.1	WP_212332163.1	S	0.401	45	N	0.823	Y	0.113	43	N	0.289	36	N	0.993	27	Y	0.742	Y	0.516	Y	PredHel=0	Topology=i
GCF_018274325.1	WP_212332164.1	Q	0	20	N	0	N	0.13	22	N	0.283	31	N	0.993	19	Y	0.718	Y	0.5	Y	#N/A	#N/A
GCF_018274325.1	WP_212332165.1	Q	0.002	21	N	0.004	N	0.245	25	N	0.212	21	N	0.75	4	N	0.353	N	0.283	N	#N/A	#N/A
GCF_018274325.1	WP_212332166.1	Q	0	0	N	0	N	0.22	28	N	0.251	28	N	0.92	21	N	0.404	N	0.328	N	#N/A	#N/A
GCF_018274325.1	WP_212332168.1	Q	0.008	21	N	0.009	N	0.312	28	N	0.509	28	Y	0.982	21	Y	0.818	Y	0.663	Y	#N/A	#N/A
GCF_018274325.1	WP_212332170.1	Q	0	0	N	0	N	0.099	23	N	0.059	30	N	0.446	26	N	0.053	N	0.056	N	#N/A	#N/A
GCF_018274325.1	WP_212332173.1	Q	0	0	N	0	N	0.154	22	N	0.162	22	N	0.649	19	N	0.226	N	0.194	N	#N/A	#N/A
GCF_018274325.1	WP_212332182.1	Q	0	0	N	0	N	0.103	23	N	0.07	23	N	0.182	8	N	0.058	N	0.064	N	#N/A	#N/A
GCF_018274325.1	WP_212332188.1	S	0.638	33	Y	0.638	Y	0.256	33	N	0.423	33	Y	0.94	24	N	0.691	Y	0.557	Y	PredHel=0	Topology=i
GCF_018274325.1	WP_212332191.1	Q	0	41	N	0	N	0.369	35	N	0.527	35	Y	0.976	23	Y	0.566	Y	0.546	Y	#N/A	#N/A
GCF_018274325.1	WP_212332194.1	Q	0.028	41	N	0.029	N	0.226	25	N	0.323	41	Y	0.964	21	N	0.535	Y	0.429	N	#N/A	#N/A
GCF_018274325.1	WP_212332197.1	Q	0.224	42	N	0.235	N	0.153	36	N	0.328	36	Y	0.993	23	Y	0.647	Y	0.488	Y	#N/A	#N/A
GCF_018274325.1	WP_212332200.1	Q	0	0	N	0	N	0.147	26	N	0.095	29	N	0.445	1	N	0.116	N	0.105	N	#N/A	#N/A
GCF_018274325.1	WP_212332203.1	Q	0	0	N	0	N	0.098	23	N	0.048	37	N	0.276	21	N	0.08	N	0.064	N	#N/A	#N/A
GCF_018274325.1	WP_212332207.1	Q	0	0	N	0	N	0.076	30	N	0.167	37	N	0.92	27	N	0.579	Y	0.373	N	#N/A	#N/A
GCF_018274325.1	WP_212332210.1	Q	0	0	N	0	N	0.081	25	N	0.143	35	N	0.824	32	N	0.25	N	0.196	N	#N/A	#N/A
GCF_018274325.1	WP_212332212.1	Q	0	0	N	0	N	0.182	29	N	0.269	29	N	0.955	16	N	0.416	N	0.342	N	#N/A	#N/A
GCF_018274325.1	WP_212332214.1	Q	0	0	N	0	N	0.18	25	N	0.033	43	N	0.091	7	N	0.026	N	0.029	N	#N/A	#N/A
GCF_018274325.1	WP_212332220.1	Q	0	19	N	0	N	0.184	27	N	0.233	27	N	0.632	15	N	0.34	N	0.287	N	#N/A	#N/A
GCF_018274325.1	WP_212332225.1	Q	0	0	N	0	N	0.094	27	N	0.067	27	N	0.672	1	N	0.127	N	0.097	N	#N/A	#N/A
GCF_018274325.1	WP_212332228.1	Q	0	26	N	0.001	N	0.145	24	N	0.253	31	N	0.989	22	Y	0.48	N	0.366	N	#N/A	#N/A
GCF_018274325.1	WP_212332230.1	Q	0	0	N	0	N	0.118	25	N	0.056	16	N	0.633	3	N	0.197	N	0.126	N	#N/A	#N/A
GCF_018274325.1	WP_212332232.1	Q	0	0	N	0	N	0.097	38	N	0.134	38	N	0.496	26	N	0.135	N	0.135	N	#N/A	#N/A
GCF_018274325.1	WP_212332234.1	Q	0	0	N	0	N	0.123	26	N	0.074	26	N	0.353	14	N	0.092	N	0.083	N	#N/A	#N/A
GCF_018274325.1	WP_212332236.1	Q	0	0	N	0	N	0.102	37	N	0.138	24	N	0.956	2	N	0.397	N	0.267	N	#N/A	#N/A
GCF_018274325.1	WP_212332243.1	Q	0	0	N	0	N	0.132	45	N	0.188	45	N	0.594	38	N	0.232	N	0.21	N	#N/A	#N/A
GCF_018274325.1	WP_212332248.1	Q	0	20	N	0	N	0.148	26	N	0.242	36	N	0.771	26	N	0.294	N	0.268	N	#N/A	#N/A
GCF_018274325.1	WP_212332252.1	S	0.655	44	Y	0.999	Y	0.135	36	N	0.321	36	Y	0.997	28	Y	0.853	Y	0.587	Y	PredHel=0	Topology=o
GCF_018274325.1	WP_212332254.1	Q	0	0	N	0	N	0.099	19	N	0.046	39	N	0.279	31	N	0.078	N	0.062	N	#N/A	#N/A
GCF_018274325.1	WP_212332256.1	Q	0	0	N	0	N	0.174	23	N	0.213	23	N	0.672	19	N	0.307	N	0.26	N	#N/A	#N/A
GCF_018274325.1	WP_225885784.1	Q	0	0	N	0	N	0.18	24	N	0.061	61	N	0.237	44	N	0.056	N	0.059	N	#N/A	#N/A
GCF_018274325.1	WP_225885785.1	S	0.988	36	Y	0.988	Y	0.125	36	N	0.303	36	N	0.997	28	Y	0.743	Y	0.523	Y	PredHel=0	Topology=o
GCF_018274325.1	WP_225885786.1	Q	0	0	N	0	N	0.215	28	N	0.16	28	N	0.424	18	N	0.104	N	0.132	N	#N/A	#N/A
GCF_018274325.1	WP_225885787.1	Q	0	0	N	0	N	0.076	27	N	0.193	17	N	0.976	9	Y	0.715	Y	0.454	Y	#N/A	#N/A
GCF_018274325.1	WP_225885788.1	Q	0	0	N	0	N	0.176	36	N	0.208	36	N	0.667	8	N	0.202	N	0.205	N	#N/A	#N/A
GCF_018274325.1	WP_225885791.1	S	0.988	34	Y	1	Y	0.412	34	N	0.567	34	Y	0.995	25	Y	0.555	Y	0.561	Y	PredHel=0	Topology=o
GCF_018274325.1	WP_225885792.1	Q	0	0	N	0	N	0.207	22	N	0.105	15	N	0.442	2	N	0.118	N	0.112	N	#N/A	#N/A
GCF_018274325.1	WP_225885793.1	Q	0	0	N	0	N	0.126	40	N	0.115	25	N	0.575	9	N	0.19	N	0.152	N	#N/A	#N/A
GCF_018274325.1	WP_225885796.1	Q	0.011	21	N	0.013	N	0.139	26	N	0.071	40	N	0.474	18	N	0.14	N	0.106	N	#N/A	#N/A
GCF_018274325.1	WP_225885797.1	S	0.747	52	Y	0.747	Y	0.094	49	N	0.243	46	N	0.996	32	Y	0.542	Y	0.393	N	PredHel=5	Topology=o37-59i66-88o103-125i159-181o206-228i
GCF_018274325.1	WP_225885798.1	Q	0	0	N	0	N	0.104	64	N	0.094	24	N	0.627	8	N	0.131	N	0.113	N	#N/A	#N/A
GCF_018274325.1	WP_225885799.1	Q	0	0	N	0	N	0.316	23	N	0.325	23	Y	0.67	4	N	0.423	N	0.374	N	#N/A	#N/A
GCF_018274325.1	WP_225885800.1	Q	0	0	N	0	N	0.179	29	N	0.067	37	N	0.371	34	N	0.057	N	0.062	N	#N/A	#N/A
GCF_018274325.1	WP_225885801.1	Q	0	0	N	0	N	0.113	26	N	0.102	25	N	0.726	1	N	0.214	N	0.158	N	#N/A	#N/A
GCF_018274325.1	WP_225885802.1	Q	0	0	N	0	N	0.207	33	N	0.16	33	N	0.491	22	N	0.166	N	0.163	N	#N/A	#N/A
GCF_018274325.1	WP_225885808.1	Q	0	51	N	0	N	0.143	25	N	0.12	55	N	0.588	41	N	0.122	N	0.121	N	#N/A	#N/A
GCF_018274325.1	WP_225885809.1	Q	0	45	N	0	N	0.151	23	N	0.234	33	N	0.991	4	Y	0.657	Y	0.446	N	#N/A	#N/A
GCF_018274325.1	WP_225885810.1	Q	0	0	N	0	N	0.14	34	N	0.2	34	N	0.666	28	N	0.327	N	0.263	N	#N/A	#N/A
GCF_018274325.1	WP_225885813.1	Q	0	0	N	0	N	0.112	52	N	0.175	39	N	0.727	24	N	0.25	N	0.212	N	#N/A	#N/A
GCF_018274325.1	WP_225885814.1	Q	0	38	N	0	N	0.115	25	N	0.207	25	N	0.912	24	N	0.562	Y	0.384	N	#N/A	#N/A
GCF_018274325.1	WP_225885815.1	Q	0	42	N	0	N	0.224	42	N	0.322	42	Y	0.818	27	N	0.237	N	0.279	N	#N/A	#N/A
GCF_018274325.1	WP_225885816.1	Q	0	0	N	0	N	0.166	31	N	0.119	33	N	0.8	31	N	0.194	N	0.156	N	#N/A	#N/A
GCF_018274325.1	WP_225885817.1	Q	0	25	N	0	N	0.162	25	N	0.163	23	N	0.559	8	N	0.324	N	0.243	N	#N/A	#N/A
GCF_018274325.1	WP_225885818.1	Q	0	0	N	0	N	0.103	23	N	0.114	41	N	0.837	8	N	0.365	N	0.239	N	#N/A	#N/A
GCF_018274325.1	WP_225885819.1	Q	0	42	N	0	N	0.719	31	Y	0.376	31	Y	0.856	19	N	0.216	N	0.296	N	#N/A	#N/A
GCF_018274325.1	WP_225885820.1	Q	0.001	40	N	0.001	N	0.153	38	N	0.281	38	N	0.969	35	N	0.356	N	0.318	N	#N/A	#N/A
GCF_018274325.1	WP_225885821.1	Q	0	0	N	0	N	0.131	24	N	0.155	34	N	0.924	25	N	0.293	N	0.224	N	#N/A	#N/A
GCF_018274325.1	WP_225885822.1	Q	0	0	N	0	N	0.116	26	N	0.055	39	N	0.232	1	N	0.037	N	0.046	N	#N/A	#N/A
GCF_018274325.1	WP_225885823.1	Q	0	0	N	0	N	0.082	23	N	0.111	37	N	0.77	25	N	0.238	N	0.174	N	#N/A	#N/A
GCF_018274325.1	WP_225885825.1	Q	0	0	N	0	N	0.107	21	N	0.063	36	N	0.422	32	N	0.068	N	0.066	N	#N/A	#N/A
GCF_018274325.1	WP_225885826.1	Q	0	0	N	0	N	0.341	31	N	0.299	31	N	0.734	22	N	0.177	N	0.238	N	#N/A	#N/A
GCF_018274325.1	WP_225885827.1	Q	0	0	N	0	N	0.162	29	N	0.086	29	N	0.269	19	N	0.063	N	0.074	N	#N/A	#N/A
GCF_018274325.1	WP_225885828.1	Q	0	0	N	0	N	0.094	50	N	0.082	44	N	0.703	7	N	0.139	N	0.11	N	#N/A	#N/A
GCF_018274325.1	WP_225885829.1	Q	0	0	N	0	N	0.24	41	N	0.065	41	N	0.123	7	N	0.033	N	0.049	N	#N/A	#N/A
GCF_018274325.1	WP_225885830.1	Q	0	0	N	0	N	0.094	22	N	0.059	29	N	0.474	25	N	0.055	N	0.057	N	#N/A	#N/A
GCF_018274325.1	WP_225885831.1	Q	0	0	N	0	N	0.155	23	N	0.026	6	N	0.44	10	N	0.088	N	0.057	N	#N/A	#N/A
GCF_018274325.1	WP_225885832.1	Q	0	0	N	0	N	0.205	31	N	0.346	31	Y	0.967	25	N	0.588	Y	0.467	Y	#N/A	#N/A
GCF_018274325.1	WP_225885833.1	Q	0	0	N	0	N	0.145	22	N	0.076	35	N	0.474	9	N	0.078	N	0.077	N	#N/A	#N/A
GCF_018274325.1	WP_225885835.1	Q	0	0	N	0	N	0.121	24	N	0.04	33	N	0.107	26	N	0.042	N	0.041	N	#N/A	#N/A
GCF_018274325.1	WP_225885836.1	Q	0	0	N	0	N	0.111	36	N	0.235	36	N	0.841	23	N	0.273	N	0.254	N	#N/A	#N/A
GCF_018274325.1	WP_225885837.1	Q	0.193	25	N	0.211	N	0.198	27	N	0.357	27	Y	0.969	17	N	0.762	Y	0.56	Y	#N/A	#N/A
GCF_018274325.1	WP_225885838.1	S	0.79	28	Y	0.963	Y	0.172	35	N	0.344	35	Y	0.997	8	Y	0.799	Y	0.572	Y	PredHel=1	Topology=i127-149o
GCF_018274325.1	WP_225885839.1	Q	0	0	N	0	N	0.072	34	N	0.086	6	N	0.749	1	N	0.54	Y	0.313	N	#N/A	#N/A
GCF_018274325.1	WP_225885840.1	Q	0.008	40	N	0.008	N	0.109	23	N	0.242	25	N	0.976	5	Y	0.764	Y	0.503	Y	#N/A	#N/A
GCF_018274325.1	WP_225885841.1	Q	0	26	N	0	N	0.441	26	N	0.272	26	N	0.862	8	N	0.302	N	0.287	N	#N/A	#N/A
GCF_018274325.1	WP_225885842.1	Q	0	0	N	0	N	0.092	31	N	0.042	37	N	0.202	36	N	0.039	N	0.041	N	#N/A	#N/A
GCF_018274325.1	WP_225885843.1	Q	0	0	N	0	N	0.076	25	N	0.112	25	N	0.598	21	N	0.175	N	0.144	N	#N/A	#N/A
GCF_018274325.1	WP_225885844.1	Q	0	0	N	0	N	0.169	30	N	0.055	47	N	0.436	39	N	0.063	N	0.059	N	#N/A	#N/A
GCF_018274325.1	WP_225885845.1	Q	0	0	N	0	N	0.085	27	N	0.093	11	N	0.914	1	N	0.488	N	0.291	N	#N/A	#N/A
GCF_018274325.1	WP_225885846.1	Q	0	0	N	0	N	0.125	24	N	0.107	39	N	0.694	24	N	0.172	N	0.14	N	#N/A	#N/A
GCF_018274325.1	WP_263972005.1	Q	0	0	N	0	N	0.038	17	N	0	1	N	0.335	9	N	0	N	0	N	#N/A	#N/A
GCF_018274325.1	WP_263972009.1	Q	0	0	N	0	N	0.095	23	N	0.142	23	N	0.855	9	N	0.266	N	0.204	N	#N/A	#N/A
GCF_018274325.1	WP_263972010.1	Q	0	0	N	0	N	0.134	41	N	0.121	41	N	0.349	36	N	0.1	N	0.111	N	#N/A	#N/A
GCF_018274325.1	WP_263972011.1	Q	0	0	N	0	N	0.073	32	N	0.024	19	N	0.197	7	N	0.036	N	0.03	N	#N/A	#N/A
GCF_018274325.1	WP_263972013.1	Q	0	0	N	0	N	0.154	51	N	0.086	51	N	0.37	43	N	0.056	N	0.071	N	#N/A	#N/A
GCF_018274325.1	WP_263972014.1	Q	0	0	N	0	N	0.074	22	N	0.073	28	N	0.627	3	N	0.202	N	0.138	N	#N/A	#N/A
GCF_018274325.1	WP_308705495.1	Q	0	0	N	0	N	0.154	22	N	0.14	35	N	0.758	3	N	0.293	N	0.216	N	#N/A	#N/A
GCF_018274325.1	WP_308705497.1	Q	0.01	53	N	0.011	N	0.107	67	N	0.146	37	N	0.863	25	N	0.321	N	0.233	N	#N/A	#N/A
GCF_018274325.1	WP_308705499.1	Q	0	0	N	0	N	0.119	24	N	0.08	44	N	0.334	36	N	0.071	N	0.075	N	#N/A	#N/A
GCF_018274325.1	WP_308705511.1	Q	0.007	45	N	0.01	N	0.235	28	N	0.304	28	N	0.979	23	Y	0.424	N	0.364	N	#N/A	#N/A
GCF_018274325.1	WP_308705523.1	Q	0	0	N	0	N	0.157	24	N	0.091	24	N	0.48	1	N	0.153	N	0.122	N	#N/A	#N/A
GCF_018274325.1	WP_308705527.1	Q	0.001	52	N	0.001	N	0.161	32	N	0.236	32	N	0.92	24	N	0.349	N	0.292	N	#N/A	#N/A
GCF_018274325.1	WP_308705530.1	Q	0	0	N	0	N	0.079	26	N	0.136	34	N	0.989	2	Y	0.56	Y	0.348	N	#N/A	#N/A
GCF_018274325.1	WP_308705531.1	S	0.764	38	Y	0.88	Y	0.194	38	N	0.34	38	Y	0.973	27	Y	0.45	N	0.395	N	PredHel=5	Topology=o72-94i101-123o143-160i198-220o248-270i
GCF_018274325.1	WP_308705534.1	Q	0	0	N	0	N	0.107	26	N	0.067	26	N	0.43	1	N	0.087	N	0.077	N	#N/A	#N/A
GCF_018274325.1	WP_308705535.1	Q	0	0	N	0	N	0.12	30	N	0.082	9	N	0.679	1	N	0.358	N	0.22	N	#N/A	#N/A
GCF_018274325.1	WP_308705538.1	Q	0	0	N	0	N	0.126	32	N	0.051	17	N	0.309	7	N	0.097	N	0.074	N	#N/A	#N/A
GCF_018274325.1	WP_308705540.1	Q	0	0	N	0	N	0.124	48	N	0.068	31	N	0.213	14	N	0.076	N	0.072	N	#N/A	#N/A
GCF_018274325.1	WP_308705544.1	S	0.565	30	Y	0.96	Y	0.176	21	N	0.26	29	N	0.989	19	Y	0.58	Y	0.42	N	PredHel=0	Topology=o
GCF_018274325.1	WP_308705545.1	Q	0.005	49	N	0.005	N	0.088	49	N	0.149	49	N	0.658	39	N	0.204	N	0.176	N	#N/A	#N/A
GCF_018274325.1	WP_308705546.1	Q	0	0	N	0	N	0.179	29	N	0.042	21	N	0.145	1	N	0.037	N	0.039	N	#N/A	#N/A
GCF_018274325.1	WP_308705548.1	Q	0	19	N	0	N	0.184	27	N	0.277	27	N	0.778	15	N	0.451	N	0.364	N	#N/A	#N/A
GCF_018274325.1	WP_308705549.1	Q	0	0	N	0	N	0.15	29	N	0.094	29	N	0.655	2	N	0.2	N	0.147	N	#N/A	#N/A
GCF_018274325.1	WP_308705550.1	Q	0	0	N	0	N	0.142	24	N	0.049	36	N	0.126	2	N	0.04	N	0.044	N	#N/A	#N/A
GCF_018274325.1	WP_308705552.1	Q	0	0	N	0	N	0.063	21	N	0.064	43	N	0.462	31	N	0.109	N	0.086	N	#N/A	#N/A
GCF_018283495.1	WP_011160385.1	Q	0	40	N	0	N	0.13	40	N	0.295	40	N	0.931	31	N	0.451	N	0.373	N	#N/A	#N/A
GCF_018283495.1	WP_011160392.1	Q	0	0	N	0	N	0.171	42	N	0.204	42	N	0.974	1	Y	0.396	N	0.3	N	#N/A	#N/A
GCF_018283495.1	WP_011160463.1	Q	0	0	N	0	N	0.157	28	N	0.188	28	N	0.899	10	N	0.261	N	0.225	N	#N/A	#N/A
GCF_018283495.1	WP_011160480.1	Q	0	0	N	0	N	0.123	48	N	0.142	35	N	0.663	25	N	0.214	N	0.178	N	#N/A	#N/A
GCF_018283495.1	WP_011160495.1	Q	0	39	N	0	N	0.374	28	N	0.119	28	N	0.687	1	N	0.202	N	0.161	N	#N/A	#N/A
GCF_018283495.1	WP_011160514.1	Q	0	33	N	0	N	0.208	36	N	0.226	36	N	0.874	13	N	0.46	N	0.343	N	#N/A	#N/A
GCF_018283495.1	WP_011160581.1	Q	0	0	N	0	N	0.109	25	N	0.166	25	N	0.703	7	N	0.327	N	0.247	N	#N/A	#N/A
GCF_018283495.1	WP_011160582.1	Q	0	41	N	0	N	0.277	29	N	0.232	29	N	0.997	7	Y	0.523	Y	0.377	N	#N/A	#N/A
GCF_018283495.1	WP_011160585.1	Q	0	0	N	0	N	0.113	17	N	0.088	36	N	0.355	25	N	0.095	N	0.091	N	#N/A	#N/A
GCF_018283495.1	WP_011160588.1	Q	0.004	44	N	0.004	N	0.17	44	N	0.122	44	N	0.512	5	N	0.148	N	0.135	N	#N/A	#N/A
GCF_018283495.1	WP_011160589.1	Q	0	0	N	0	N	0.179	23	N	0.177	32	N	0.882	29	N	0.294	N	0.236	N	#N/A	#N/A
GCF_018283495.1	WP_011160598.1	Q	0	0	N	0	N	0.096	41	N	0.087	41	N	0.288	36	N	0.06	N	0.073	N	#N/A	#N/A
GCF_018283495.1	WP_011160600.1	Q	0	0	N	0	N	0.156	19	N	0.06	35	N	0.17	22	N	0.061	N	0.06	N	#N/A	#N/A
GCF_018283495.1	WP_011160603.1	Q	0.001	38	N	0.001	N	0.123	63	N	0.168	34	N	0.98	8	Y	0.497	N	0.333	N	#N/A	#N/A
GCF_018283495.1	WP_011160619.1	Q	0	0	N	0	N	0.092	25	N	0.105	46	N	0.804	30	N	0.164	N	0.135	N	#N/A	#N/A
GCF_018283495.1	WP_011160639.1	Q	0	47	N	0	N	0.346	31	N	0.158	47	N	0.736	35	N	0.169	N	0.164	N	#N/A	#N/A
GCF_018283495.1	WP_011160933.1	Q	0.002	54	N	0.002	N	0.192	27	N	0.241	37	N	0.879	21	N	0.447	N	0.344	N	#N/A	#N/A
GCF_018283495.1	WP_011160955.1	Q	0	0	N	0	N	0.123	34	N	0.18	34	N	0.737	25	N	0.255	N	0.218	N	#N/A	#N/A
GCF_018283495.1	WP_011160972.1	Q	0	0	N	0	N	0.153	31	N	0.203	33	N	0.801	25	N	0.222	N	0.213	N	#N/A	#N/A
GCF_018283495.1	WP_011161081.1	Q	0	19	N	0	N	0.192	29	N	0.175	29	N	0.414	18	N	0.175	N	0.175	N	#N/A	#N/A
GCF_018283495.1	WP_011412939.1	Q	0	38	N	0	N	0.055	33	N	0.187	33	N	0.921	8	N	0.711	Y	0.449	N	#N/A	#N/A
GCF_018283495.1	WP_024563646.1	Q	0.001	33	N	0.002	N	0.126	33	N	0.286	39	N	0.903	16	N	0.651	Y	0.468	Y	#N/A	#N/A
GCF_018283495.1	WP_034171969.1	Q	0	0	N	0	N	0.402	59	N	0.143	34	N	0.643	32	N	0.168	N	0.156	N	#N/A	#N/A
GCF_018283495.1	WP_034172006.1	Q	0	47	N	0	N	0.368	35	N	0.215	35	N	0.391	34	N	0.145	N	0.18	N	#N/A	#N/A
GCF_018283495.1	WP_034172118.1	Q	0	0	N	0	N	0.281	29	N	0.168	29	N	0.557	24	N	0.118	N	0.143	N	#N/A	#N/A
GCF_018283495.1	WP_034172155.1	Q	0	0	N	0	N	0.139	23	N	0.091	46	N	0.632	5	N	0.164	N	0.127	N	#N/A	#N/A
GCF_018283495.1	WP_034172201.1	Q	0	0	N	0	N	0.107	35	N	0.104	35	N	0.46	36	N	0.117	N	0.11	N	#N/A	#N/A
GCF_018283495.1	WP_034172406.1	Q	0	0	N	0	N	0.329	25	N	0.082	36	N	0.287	1	N	0.074	N	0.078	N	#N/A	#N/A
GCF_018283495.1	WP_042067559.1	Q	0	0	N	0	N	0.115	42	N	0.116	42	N	0.774	8	N	0.205	N	0.161	N	#N/A	#N/A
GCF_018283495.1	WP_042067771.1	Q	0	0	N	0	N	0.16	43	N	0.094	28	N	0.437	4	N	0.139	N	0.116	N	#N/A	#N/A
GCF_018283495.1	WP_042068032.1	Q	0	56	N	0	N	0.144	25	N	0.251	25	N	0.978	8	Y	0.78	Y	0.516	Y	#N/A	#N/A
GCF_018283495.1	WP_042068183.1	S	0.311	33	N	0.551	Y	0.285	36	N	0.403	36	Y	0.947	21	N	0.549	Y	0.476	Y	PredHel=5	Topology=o10-27i32-54o77-96i109-131o157-179i
GCF_018283495.1	WP_042068320.1	Q	0.025	61	N	0.026	N	0.027	70	N	0.073	14	N	0.935	70	N	0.52	Y	0.296	N	#N/A	#N/A
GCF_018283495.1	WP_042068387.1	S	0.508	25	Y	0.96	Y	0.415	25	N	0.532	25	Y	0.98	15	Y	0.764	Y	0.648	Y	PredHel=1	Topology=i24-43o
GCF_018283495.1	WP_069028283.1	Q	0	30	N	0	N	0.066	34	N	0.18	26	N	0.977	9	Y	0.675	Y	0.427	N	#N/A	#N/A
GCF_018283495.1	WP_069028295.1	Q	0	21	N	0.001	N	0.123	21	N	0.225	21	N	0.836	6	N	0.508	N	0.366	N	#N/A	#N/A
GCF_018283495.1	WP_069028337.1	Q	0	0	N	0	N	0.225	37	N	0.158	37	N	0.678	1	N	0.149	N	0.153	N	#N/A	#N/A
GCF_018283495.1	WP_071345728.1	Q	0.034	19	N	0.036	N	0.167	27	N	0.167	27	N	0.746	4	N	0.341	N	0.254	N	#N/A	#N/A
GCF_018283495.1	WP_156956343.1	Q	0	0	N	0	N	0.081	27	N	0.114	27	N	0.402	12	N	0.157	N	0.135	N	#N/A	#N/A
GCF_018283495.1	WP_172642355.1	Q	0	0	N	0	N	0.154	35	N	0.169	35	N	0.656	28	N	0.136	N	0.152	N	#N/A	#N/A
GCF_018283495.1	WP_212508863.1	Q	0.11	29	N	0.11	N	0.177	33	N	0.375	33	Y	0.995	21	Y	0.734	Y	0.555	Y	#N/A	#N/A
GCF_018283495.1	WP_212508864.1	Q	0	0	N	0	N	0.167	55	N	0.154	40	N	0.665	21	N	0.214	N	0.184	N	#N/A	#N/A
GCF_018283495.1	WP_212508865.1	Q	0	0	N	0	N	0.174	29	N	0.161	13	N	0.993	5	Y	0.859	Y	0.51	Y	#N/A	#N/A
GCF_018283495.1	WP_212508866.1	Q	0	27	N	0	N	0.117	21	N	0.181	29	N	0.878	19	N	0.456	N	0.319	N	#N/A	#N/A
GCF_018283495.1	WP_212508867.1	Q	0.022	33	N	0.023	N	0.119	40	N	0.307	40	N	0.992	3	Y	0.795	Y	0.551	Y	#N/A	#N/A
GCF_018283495.1	WP_212508868.1	Q	0	0	N	0	N	0.169	26	N	0.132	26	N	0.869	9	N	0.162	N	0.147	N	#N/A	#N/A
GCF_018283495.1	WP_212508869.1	Q	0	0	N	0	N	0.158	22	N	0.084	12	N	0.828	2	N	0.27	N	0.177	N	#N/A	#N/A
GCF_018283495.1	WP_212508870.1	Q	0.001	21	N	0.002	N	0.098	29	N	0.155	29	N	0.732	1	N	0.355	N	0.255	N	#N/A	#N/A
GCF_018283495.1	WP_212508871.1	Q	0	29	N	0	N	0.264	29	N	0.316	29	N	0.861	21	N	0.409	N	0.362	N	#N/A	#N/A
GCF_018283495.1	WP_212508872.1	Q	0	20	N	0	N	0.173	20	N	0.181	20	N	0.867	8	N	0.381	N	0.281	N	#N/A	#N/A
GCF_018283495.1	WP_212508873.1	Q	0	0	N	0	N	0.116	25	N	0.073	25	N	0.29	52	N	0.104	N	0.088	N	#N/A	#N/A
GCF_018283495.1	WP_212508874.1	Q	0	0	N	0	N	0.067	27	N	0.112	6	N	0.839	1	N	0.557	Y	0.334	N	#N/A	#N/A
GCF_018283495.1	WP_212508875.1	Q	0.099	21	N	0.121	N	0.198	21	N	0.349	21	Y	0.876	6	N	0.663	Y	0.506	Y	#N/A	#N/A
GCF_018283495.1	WP_212508876.1	Q	0	33	N	0	N	0.207	35	N	0.173	33	N	0.862	9	N	0.223	N	0.198	N	#N/A	#N/A
GCF_018283495.1	WP_212508877.1	Q	0	0	N	0	N	0.112	22	N	0.174	45	N	0.788	1	N	0.355	N	0.265	N	#N/A	#N/A
GCF_018283495.1	WP_212508878.1	Q	0	0	N	0	N	0.089	68	N	0.094	28	N	0.733	22	N	0.12	N	0.107	N	#N/A	#N/A
GCF_018283495.1	WP_212508879.1	Q	0	0	N	0	N	0.131	30	N	0.089	4	N	0.788	3	N	0.753	Y	0.421	N	#N/A	#N/A
GCF_018283495.1	WP_212508880.1	Q	0	0	N	0	N	0.156	29	N	0.087	56	N	0.749	3	N	0.101	N	0.094	N	#N/A	#N/A
GCF_018283495.1	WP_212508881.1	Q	0.002	62	N	0.004	N	0.15	49	N	0.163	23	N	0.984	4	Y	0.808	Y	0.486	Y	#N/A	#N/A
GCF_018283495.1	WP_212508882.1	Q	0	0	N	0	N	0.071	32	N	0.138	6	N	0.846	1	N	0.516	Y	0.327	N	#N/A	#N/A
GCF_018283495.1	WP_212508883.1	Q	0	45	N	0	N	0.213	29	N	0.165	29	N	0.75	27	N	0.253	N	0.209	N	#N/A	#N/A
GCF_018283495.1	WP_212508884.1	Q	0	18	N	0	N	0.088	20	N	0.111	30	N	0.522	10	N	0.227	N	0.169	N	#N/A	#N/A
GCF_018283495.1	WP_212508885.1	S	0.668	42	Y	0.883	Y	0.095	28	N	0.225	31	N	0.997	24	Y	0.746	Y	0.486	Y	PredHel=7	Topology=o15-37i58-80o90-112i119-141o161-183i251-273o311-333i
GCF_018283495.1	WP_212508886.1	Q	0	22	N	0	N	0.362	23	N	0.437	23	Y	0.972	7	Y	0.719	Y	0.578	Y	#N/A	#N/A
GCF_018283495.1	WP_212508887.1	Q	0	56	N	0	N	0.272	58	N	0.172	33	N	0.926	33	N	0.321	N	0.246	N	#N/A	#N/A
GCF_018283495.1	WP_212508888.1	Q	0	0	N	0	N	0.078	21	N	0.077	21	N	0.391	1	N	0.14	N	0.109	N	#N/A	#N/A
GCF_018283495.1	WP_212508889.1	Q	0	0	N	0	N	0.218	22	N	0.099	39	N	0.826	36	N	0.254	N	0.177	N	#N/A	#N/A
GCF_018283495.1	WP_212508891.1	Q	0	36	N	0	N	0.381	36	N	0.459	36	Y	0.949	20	N	0.648	Y	0.554	Y	#N/A	#N/A
GCF_018283495.1	WP_212508892.1	Q	0	0	N	0	N	0.081	29	N	0.126	13	N	0.987	8	Y	0.783	Y	0.454	Y	#N/A	#N/A
GCF_018283495.1	WP_212508893.1	Q	0	0	N	0	N	0.097	23	N	0.099	36	N	0.472	5	N	0.15	N	0.124	N	#N/A	#N/A
GCF_018283495.1	WP_212508894.1	Q	0	0	N	0	N	0.15	40	N	0.119	43	N	0.438	39	N	0.146	N	0.132	N	#N/A	#N/A
GCF_018283495.1	WP_212508895.1	Q	0	0	N	0	N	0.095	21	N	0.103	41	N	0.387	40	N	0.148	N	0.126	N	#N/A	#N/A
GCF_018283495.1	WP_212508896.1	Q	0	0	N	0	N	0.188	25	N	0.053	25	N	0.168	5	N	0.051	N	0.052	N	#N/A	#N/A
GCF_018283495.1	WP_212508897.1	Q	0	0	N	0	N	0.187	23	N	0.144	23	N	0.375	1	N	0.177	N	0.161	N	#N/A	#N/A
GCF_018283495.1	WP_212508898.1	Q	0	38	N	0	N	0.057	31	N	0.187	31	N	0.998	7	Y	0.812	Y	0.499	Y	#N/A	#N/A
GCF_018283495.1	WP_212508899.1	Q	0	0	N	0	N	0.136	38	N	0.088	38	N	0.38	2	N	0.103	N	0.095	N	#N/A	#N/A
GCF_018283495.1	WP_212508900.1	Q	0	0	N	0	N	0.096	24	N	0.056	18	N	0.808	2	N	0.192	N	0.124	N	#N/A	#N/A
GCF_018283495.1	WP_212508901.1	Q	0	0	N	0	N	0.076	25	N	0.071	25	N	0.778	2	N	0.164	N	0.117	N	#N/A	#N/A
GCF_018283495.1	WP_212508902.1	S	0.794	31	Y	0.808	Y	0.197	33	N	0.397	33	Y	0.984	18	Y	0.689	Y	0.543	Y	PredHel=0	Topology=o
GCF_018283495.1	WP_212508903.1	S	0.993	33	Y	0.999	Y	0.489	33	N	0.639	33	Y	0.955	16	N	0.672	Y	0.656	Y	PredHel=0	Topology=o
GCF_018283495.1	WP_212508904.1	Q	0.372	34	N	0.372	N	0.717	34	Y	0.592	34	Y	0.962	16	N	0.589	Y	0.59	Y	#N/A	#N/A
GCF_018283495.1	WP_212508905.1	Q	0	0	N	0	N	0.181	22	N	0.105	33	N	0.523	21	N	0.107	N	0.106	N	#N/A	#N/A
GCF_018283495.1	WP_212508906.1	Q	0	0	N	0	N	0.134	26	N	0.181	36	N	0.851	25	N	0.418	N	0.3	N	#N/A	#N/A
GCF_018283495.1	WP_212508907.1	Q	0	0	N	0	N	0.131	24	N	0.086	42	N	0.231	19	N	0.079	N	0.082	N	#N/A	#N/A
GCF_018283495.1	WP_212508908.1	Q	0	0	N	0	N	0.171	34	N	0.336	34	Y	0.954	21	N	0.62	Y	0.478	Y	#N/A	#N/A
GCF_018283495.1	WP_212508909.1	Q	0	0	N	0	N	0.067	55	N	0.086	48	N	0.584	31	N	0.134	N	0.11	N	#N/A	#N/A
GCF_018283495.1	WP_212508910.1	Q	0	0	N	0	N	0.204	34	N	0.124	34	N	0.801	6	N	0.221	N	0.172	N	#N/A	#N/A
GCF_018283495.1	WP_212508911.1	Q	0	21	N	0	N	0.135	22	N	0.188	22	N	0.996	6	Y	0.887	Y	0.537	Y	#N/A	#N/A
GCF_018283495.1	WP_212508912.1	Q	0	0	N	0	N	0.112	34	N	0.217	34	N	0.916	24	N	0.355	N	0.286	N	#N/A	#N/A
GCF_018283495.1	WP_212508913.1	Q	0	0	N	0	N	0.406	23	N	0.165	23	N	0.459	22	N	0.213	N	0.189	N	#N/A	#N/A
GCF_018283495.1	WP_212508914.1	Q	0.004	45	N	0.004	N	0.19	35	N	0.357	35	Y	0.968	22	N	0.57	Y	0.463	Y	#N/A	#N/A
GCF_018283495.1	WP_212508915.1	S	0.754	38	Y	0.992	Y	0.556	38	Y	0.481	38	Y	0.985	22	Y	0.413	N	0.447	N	PredHel=4	Topology=i60-82o97-119i194-216o246-268i
GCF_018283495.1	WP_212508916.1	S	0.997	41	Y	0.997	Y	0.096	41	N	0.275	41	N	0.965	31	N	0.791	Y	0.533	Y	PredHel=5	Topology=o46-68i81-103o108-127i159-181o215-234i
GCF_018283495.1	WP_212508917.1	Q	0	0	N	0	N	0.118	30	N	0.101	30	N	0.393	24	N	0.113	N	0.107	N	#N/A	#N/A
GCF_018283495.1	WP_212508918.1	Q	0	0	N	0	N	0.105	30	N	0.085	45	N	0.574	22	N	0.193	N	0.139	N	#N/A	#N/A
GCF_018283495.1	WP_212508919.1	S	0.596	45	Y	0.597	Y	0.083	54	N	0.195	39	N	0.966	34	N	0.328	N	0.262	N	PredHel=6	Topology=i13-30o40-59i64-86o115-137i157-179o194-216i
GCF_018283495.1	WP_212508920.1	Q	0	0	N	0	N	0.087	23	N	0.169	23	N	0.963	2	N	0.482	N	0.326	N	#N/A	#N/A
GCF_018283495.1	WP_212508921.1	Q	0	29	N	0	N	0.183	34	N	0.227	29	N	0.815	23	N	0.31	N	0.269	N	#N/A	#N/A
GCF_018283495.1	WP_212508922.1	Q	0	0	N	0	N	0.214	28	N	0.105	30	N	0.602	1	N	0.139	N	0.122	N	#N/A	#N/A
GCF_018283495.1	WP_212508923.1	Q	0	0	N	0	N	0.18	58	N	0.088	46	N	0.464	38	N	0.066	N	0.077	N	#N/A	#N/A
GCF_018283495.1	WP_212508925.1	Q	0	0	N	0	N	0.133	27	N	0.157	27	N	0.825	18	N	0.271	N	0.214	N	#N/A	#N/A
GCF_018283495.1	WP_212508926.1	Q	0	0	N	0	N	0.113	27	N	0.115	36	N	0.568	25	N	0.2	N	0.157	N	#N/A	#N/A
GCF_018283495.1	WP_212508927.1	Q	0	0	N	0	N	0.131	29	N	0.131	29	N	0.499	26	N	0.111	N	0.121	N	#N/A	#N/A
GCF_018283495.1	WP_212508928.1	S	0.674	43	Y	0.721	Y	0.105	70	N	0.273	37	N	0.99	26	Y	0.684	Y	0.478	Y	PredHel=4	Topology=i13-35o55-77i84-106o135-154i
GCF_018283495.1	WP_212508929.1	Q	0.457	36	N	0.457	N	0.247	35	N	0.367	35	Y	0.952	22	N	0.386	N	0.377	N	#N/A	#N/A
GCF_018283495.1	WP_212508930.1	Q	0	24	N	0	N	0.182	32	N	0.277	32	N	0.758	24	N	0.435	N	0.356	N	#N/A	#N/A
GCF_018283495.1	WP_212508931.1	Q	0	32	N	0	N	0.099	32	N	0.175	32	N	0.911	9	N	0.384	N	0.279	N	#N/A	#N/A
GCF_018283495.1	WP_212508932.1	Q	0	37	N	0.001	N	0.145	21	N	0.322	32	Y	0.991	22	Y	0.568	Y	0.445	N	#N/A	#N/A
GCF_018283495.1	WP_212508933.1	Q	0	0	N	0	N	0.354	21	N	0.238	33	N	0.467	32	N	0.158	N	0.198	N	#N/A	#N/A
GCF_018283495.1	WP_212508934.1	Q	0	20	N	0	N	0.159	46	N	0.199	46	N	0.598	26	N	0.211	N	0.205	N	#N/A	#N/A
GCF_018283495.1	WP_212508935.1	Q	0	0	N	0	N	0.213	24	N	0.136	12	N	0.924	1	N	0.566	Y	0.351	N	#N/A	#N/A
GCF_018283495.1	WP_212508936.1	Q	0.013	40	N	0.016	N	0.206	34	N	0.24	34	N	0.9	5	N	0.447	N	0.343	N	#N/A	#N/A
GCF_018283495.1	WP_212508937.1	Q	0	20	N	0	N	0.224	36	N	0.164	36	N	0.58	17	N	0.144	N	0.154	N	#N/A	#N/A
GCF_018283495.1	WP_212508938.1	Q	0	19	N	0	N	0.112	24	N	0.097	19	N	0.674	2	N	0.242	N	0.17	N	#N/A	#N/A
GCF_018283495.1	WP_212508939.1	Q	0	0	N	0	N	0.179	49	N	0.078	23	N	0.245	6	N	0.092	N	0.085	N	#N/A	#N/A
GCF_018283495.1	WP_212508940.1	Q	0	0	N	0	N	0.229	20	N	0.119	36	N	0.828	29	N	0.267	N	0.193	N	#N/A	#N/A
GCF_018283495.1	WP_212508941.1	Q	0	0	N	0	N	0.134	42	N	0.104	24	N	0.631	9	N	0.181	N	0.142	N	#N/A	#N/A
GCF_018283495.1	WP_212508942.1	Q	0.456	46	N	0.461	N	0.107	46	N	0.214	46	N	0.974	24	Y	0.618	Y	0.416	N	#N/A	#N/A
GCF_018283495.1	WP_212508943.1	S	0.885	39	Y	0.911	Y	0.15	34	N	0.336	34	Y	0.996	24	Y	0.835	Y	0.586	Y	PredHel=0	Topology=o
GCF_018283495.1	WP_212508944.1	Q	0	0	N	0	N	0.137	32	N	0.242	32	N	0.975	29	Y	0.5	N	0.371	N	#N/A	#N/A
GCF_018283495.1	WP_212508945.1	Q	0	0	N	0	N	0.145	24	N	0.158	24	N	0.88	9	N	0.273	N	0.215	N	#N/A	#N/A
GCF_018283495.1	WP_212508946.1	Q	0.003	46	N	0.003	N	0.235	42	N	0.385	42	Y	0.966	33	N	0.341	N	0.363	N	#N/A	#N/A
GCF_018283495.1	WP_212508947.1	Q	0	0	N	0	N	0.052	31	N	0.151	31	N	0.85	21	N	0.464	N	0.307	N	#N/A	#N/A
GCF_018283495.1	WP_212508948.1	Q	0	27	N	0	N	0.068	33	N	0.172	21	N	0.931	10	N	0.663	Y	0.418	N	#N/A	#N/A
GCF_018283495.1	WP_212508949.1	Q	0	0	N	0	N	0.12	24	N	0.113	24	N	0.634	1	N	0.192	N	0.152	N	#N/A	#N/A
GCF_018283495.1	WP_212508950.1	S	0.994	41	Y	0.994	Y	0.688	41	Y	0.745	41	Y	0.996	26	Y	0.578	Y	0.661	Y	PredHel=1	Topology=o698-720i
GCF_018283495.1	WP_212508951.1	Q	0	16	N	0	N	0.107	53	N	0.139	37	N	0.687	21	N	0.252	N	0.196	N	#N/A	#N/A
GCF_018283495.1	WP_212508953.1	Q	0	0	N	0	N	0.079	32	N	0.143	21	N	0.961	5	N	0.464	N	0.303	N	#N/A	#N/A
GCF_018283495.1	WP_212508954.1	Q	0	0	N	0	N	0.219	24	N	0.194	24	N	0.669	20	N	0.258	N	0.226	N	#N/A	#N/A
GCF_018283495.1	WP_212508958.1	Q	0	17	N	0	N	0.194	23	N	0.165	21	N	0.931	2	N	0.257	N	0.211	N	#N/A	#N/A
GCF_018283495.1	WP_212508959.1	Q	0	0	N	0	N	0.166	35	N	0.123	35	N	0.516	16	N	0.103	N	0.113	N	#N/A	#N/A
GCF_018283495.1	WP_212508960.1	Q	0	22	N	0	N	0.431	24	N	0.219	33	N	0.831	21	N	0.282	N	0.251	N	#N/A	#N/A
GCF_018283495.1	WP_212508961.1	Q	0	0	N	0	N	0.397	22	N	0.288	35	N	0.954	30	N	0.391	N	0.34	N	#N/A	#N/A
GCF_018283495.1	WP_212508962.1	Q	0	0	N	0	N	0.092	28	N	0.074	17	N	0.764	5	N	0.281	N	0.178	N	#N/A	#N/A
GCF_018283495.1	WP_212508963.1	S	0.421	53	N	0.96	Y	0.188	45	N	0.321	35	Y	0.985	24	Y	0.519	Y	0.42	N	PredHel=3	Topology=o23-45i57-76o91-113i
GCF_018283495.1	WP_212508964.1	Q	0	0	N	0	N	0.154	27	N	0.15	47	N	0.893	30	N	0.269	N	0.209	N	#N/A	#N/A
GCF_018283495.1	WP_212508965.1	Q	0	0	N	0	N	0.076	23	N	0.095	29	N	0.61	20	N	0.174	N	0.134	N	#N/A	#N/A
GCF_018283495.1	WP_212508966.1	Q	0	17	N	0	N	0.098	22	N	0.142	53	N	0.74	38	N	0.183	N	0.163	N	#N/A	#N/A
GCF_018283495.1	WP_212508967.1	Q	0	0	N	0	N	0.08	30	N	0.057	30	N	0.232	34	N	0.077	N	0.067	N	#N/A	#N/A
GCF_018283495.1	WP_212508968.1	Q	0	33	N	0	N	0.395	38	N	0.398	38	Y	0.862	25	N	0.314	N	0.356	N	#N/A	#N/A
GCF_018283495.1	WP_212508969.1	S	0.553	56	Y	0.847	Y	0.29	33	N	0.469	33	Y	0.991	24	Y	0.742	Y	0.606	Y	PredHel=1	Topology=i9-31o
GCF_018283495.1	WP_212508970.1	Q	0	0	N	0	N	0.071	56	N	0.123	27	N	0.971	8	Y	0.549	Y	0.336	N	#N/A	#N/A
GCF_018283495.1	WP_212508971.1	Q	0	33	N	0	N	0.228	33	N	0.195	33	N	0.532	21	N	0.124	N	0.159	N	#N/A	#N/A
GCF_018283495.1	WP_212508972.1	Q	0	24	N	0	N	0.283	24	N	0.162	24	N	0.491	20	N	0.115	N	0.138	N	#N/A	#N/A
GCF_018283495.1	WP_212508973.1	Q	0	0	N	0	N	0.18	46	N	0.286	46	N	0.983	30	Y	0.304	N	0.295	N	#N/A	#N/A
GCF_018283495.1	WP_212508974.1	Q	0	0	N	0	N	0.051	51	N	0.157	39	N	0.898	26	N	0.378	N	0.268	N	#N/A	#N/A
GCF_018283495.1	WP_212508975.1	Q	0	0	N	0	N	0.082	26	N	0.067	40	N	0.393	8	N	0.086	N	0.077	N	#N/A	#N/A
GCF_018283495.1	WP_212508976.1	S	0.52	52	Y	0.722	Y	0.364	52	N	0.26	45	N	0.983	28	Y	0.534	Y	0.397	N	PredHel=0	Topology=o
GCF_018283495.1	WP_212508977.1	Q	0	0	N	0	N	0.128	26	N	0.069	38	N	0.277	24	N	0.078	N	0.073	N	#N/A	#N/A
GCF_018283495.1	WP_212508978.1	Q	0	0	N	0	N	0.135	33	N	0.218	33	N	0.831	24	N	0.252	N	0.235	N	#N/A	#N/A
GCF_018283495.1	WP_212508979.1	Q	0	0	N	0	N	0.112	26	N	0.071	26	N	0.26	19	N	0.071	N	0.071	N	#N/A	#N/A
GCF_018283495.1	WP_212508980.1	Q	0	0	N	0	N	0.192	24	N	0.09	35	N	0.435	29	N	0.108	N	0.099	N	#N/A	#N/A
GCF_018283495.1	WP_212508981.1	Q	0	0	N	0	N	0.219	24	N	0.083	48	N	0.364	42	N	0.146	N	0.114	N	#N/A	#N/A
GCF_018283495.1	WP_212508982.1	Q	0.001	43	N	0.001	N	0.172	28	N	0.302	43	N	0.955	35	N	0.584	Y	0.443	N	#N/A	#N/A
GCF_018283495.1	WP_212508983.1	S	0.664	34	Y	0.759	Y	0.581	34	Y	0.675	34	Y	0.991	21	Y	0.542	Y	0.609	Y	PredHel=0	Topology=o
GCF_018283495.1	WP_212508984.1	Q	0	0	N	0	N	0.292	29	N	0.07	39	N	0.522	7	N	0.092	N	0.081	N	#N/A	#N/A
GCF_018283495.1	WP_212508985.1	Q	0.233	26	N	0.398	N	0.226	31	N	0.293	31	N	0.807	21	N	0.338	N	0.316	N	#N/A	#N/A
GCF_018283495.1	WP_212508986.1	Q	0	0	N	0	N	0.163	25	N	0.056	45	N	0.416	35	N	0.077	N	0.066	N	#N/A	#N/A
GCF_018283495.1	WP_212508987.1	Q	0	0	N	0	N	0.223	39	N	0.29	39	N	0.855	31	N	0.211	N	0.251	N	#N/A	#N/A
GCF_018283495.1	WP_212508989.1	Q	0	0	N	0	N	0.111	24	N	0.281	24	N	0.987	5	Y	0.83	Y	0.555	Y	#N/A	#N/A
GCF_018283495.1	WP_212508990.1	Q	0.009	54	N	0.021	N	0.211	28	N	0.358	28	Y	0.991	20	Y	0.566	Y	0.462	Y	#N/A	#N/A
GCF_018283495.1	WP_212508992.1	Q	0	0	N	0	N	0.096	27	N	0.057	40	N	0.147	1	N	0.047	N	0.052	N	#N/A	#N/A
GCF_018283495.1	WP_212508993.1	Q	0.256	22	N	0.357	N	0.491	27	N	0.503	27	Y	0.976	3	Y	0.689	Y	0.596	Y	#N/A	#N/A
GCF_018283495.1	WP_212508994.1	Q	0	0	N	0	N	0.401	61	N	0.124	17	N	0.607	1	N	0.207	N	0.165	N	#N/A	#N/A
GCF_018283495.1	WP_212508995.1	Q	0.001	50	N	0.001	N	0.155	47	N	0.146	40	N	0.854	2	N	0.242	N	0.194	N	#N/A	#N/A
GCF_018283495.1	WP_212508996.1	Q	0.001	41	N	0.001	N	0.12	67	N	0.171	43	N	0.886	27	N	0.224	N	0.198	N	#N/A	#N/A
GCF_018283495.1	WP_212508997.1	Q	0	0	N	0	N	0.099	37	N	0.097	23	N	0.554	2	N	0.259	N	0.178	N	#N/A	#N/A
GCF_018283495.1	WP_212508998.1	Q	0	28	N	0	N	0.197	28	N	0.239	28	N	0.932	21	N	0.368	N	0.304	N	#N/A	#N/A
GCF_018283495.1	WP_212508999.1	Q	0	0	N	0	N	0.086	26	N	0.111	23	N	0.645	5	N	0.218	N	0.165	N	#N/A	#N/A
GCF_018283495.1	WP_212509000.1	Q	0	0	N	0	N	0.084	25	N	0.069	25	N	0.301	10	N	0.092	N	0.08	N	#N/A	#N/A
GCF_018283495.1	WP_212509002.1	Q	0	0	N	0	N	0.073	24	N	0.029	24	N	0.215	7	N	0.036	N	0.033	N	#N/A	#N/A
GCF_018283495.1	WP_212509005.1	Q	0	0	N	0	N	0.204	24	N	0.079	41	N	0.409	2	N	0.078	N	0.079	N	#N/A	#N/A
GCF_018283495.1	WP_212509006.1	Q	0	0	N	0	N	0.097	25	N	0.098	31	N	0.492	13	N	0.135	N	0.116	N	#N/A	#N/A
GCF_018283495.1	WP_212509007.1	Q	0	0	N	0	N	0.067	43	N	0.053	44	N	0.342	8	N	0.059	N	0.056	N	#N/A	#N/A
GCF_018283495.1	WP_212509008.1	Q	0.024	23	N	0.024	N	0.369	25	N	0.302	25	N	0.995	3	Y	0.687	Y	0.495	Y	#N/A	#N/A
GCF_018283495.1	WP_212509009.1	Q	0	0	N	0	N	0.095	55	N	0.172	39	N	0.963	33	N	0.251	N	0.212	N	#N/A	#N/A
GCF_018283495.1	WP_212509010.1	Q	0	0	N	0	N	0.083	37	N	0.068	14	N	0.45	1	N	0.129	N	0.098	N	#N/A	#N/A
GCF_018283495.1	WP_212509011.1	Q	0	32	N	0	N	0.18	21	N	0.275	21	N	0.943	6	N	0.699	Y	0.487	Y	#N/A	#N/A
GCF_018283495.1	WP_212509012.1	Q	0	24	N	0	N	0.22	24	N	0.177	33	N	0.705	28	N	0.301	N	0.239	N	#N/A	#N/A
GCF_018283495.1	WP_212509013.1	Q	0	0	N	0	N	0.091	24	N	0.104	13	N	0.569	5	N	0.308	N	0.206	N	#N/A	#N/A
GCF_018283495.1	WP_212509014.1	Q	0	0	N	0	N	0.109	62	N	0.135	28	N	0.711	21	N	0.173	N	0.154	N	#N/A	#N/A
GCF_018283495.1	WP_212509015.1	Q	0	61	N	0	N	0.384	24	N	0.47	24	Y	0.984	10	Y	0.893	Y	0.681	Y	#N/A	#N/A
GCF_018283495.1	WP_212509016.1	Q	0	0	N	0	N	0.189	40	N	0.176	40	N	0.84	1	N	0.202	N	0.189	N	#N/A	#N/A
GCF_018283495.1	WP_212509017.1	Q	0	0	N	0	N	0.154	22	N	0.126	22	N	0.498	19	N	0.139	N	0.133	N	#N/A	#N/A
GCF_018283495.1	WP_212509018.1	Q	0	48	N	0	N	0.117	37	N	0.167	50	N	0.857	37	N	0.402	N	0.284	N	#N/A	#N/A
GCF_018283495.1	WP_212509019.1	Q	0	0	N	0	N	0.083	25	N	0.046	53	N	0.21	9	N	0.053	N	0.049	N	#N/A	#N/A
GCF_018283495.1	WP_212509020.1	Q	0	0	N	0	N	0.145	37	N	0.162	37	N	0.53	20	N	0.167	N	0.164	N	#N/A	#N/A
GCF_018283495.1	WP_212509021.1	Q	0.055	24	N	0.06	N	0.249	25	N	0.399	32	Y	0.991	16	Y	0.476	N	0.437	N	#N/A	#N/A
GCF_018283495.1	WP_212509022.1	Q	0.001	22	N	0.001	N	0.287	23	N	0.209	22	N	0.806	4	N	0.274	N	0.242	N	#N/A	#N/A
GCF_018283495.1	WP_212509023.1	Q	0.006	34	N	0.014	N	0.168	29	N	0.312	29	N	0.99	19	Y	0.446	N	0.379	N	#N/A	#N/A
GCF_018283495.1	WP_212509024.1	Q	0	0	N	0	N	0.187	20	N	0.126	42	N	0.428	27	N	0.1	N	0.113	N	#N/A	#N/A
GCF_018283495.1	WP_212509025.1	Q	0.001	20	N	0.001	N	0.268	24	N	0.305	24	N	0.83	24	N	0.528	Y	0.416	N	#N/A	#N/A
GCF_018283495.1	WP_212509026.1	Q	0	0	N	0	N	0.293	35	N	0.184	35	N	0.648	34	N	0.192	N	0.188	N	#N/A	#N/A
GCF_018283495.1	WP_212509027.1	Q	0.1	49	N	0.108	N	0.283	50	N	0.402	50	Y	0.957	25	N	0.497	N	0.45	N	#N/A	#N/A
GCF_018283495.1	WP_212509028.1	Q	0	48	N	0	N	0.068	34	N	0.156	44	N	0.859	31	N	0.287	N	0.221	N	#N/A	#N/A
GCF_018283495.1	WP_212509029.1	Q	0	0	N	0	N	0.107	37	N	0.177	37	N	0.686	22	N	0.224	N	0.201	N	#N/A	#N/A
GCF_018283495.1	WP_212509030.1	Q	0.002	57	N	0.002	N	0.272	42	N	0.449	42	Y	0.975	34	Y	0.567	Y	0.508	Y	#N/A	#N/A
GCF_018283495.1	WP_212509031.1	Q	0.002	43	N	0.002	N	0.121	33	N	0.184	33	N	0.769	24	N	0.362	N	0.273	N	#N/A	#N/A
GCF_018283495.1	WP_212509032.1	Q	0	50	N	0	N	0.072	23	N	0.234	42	N	0.938	27	N	0.59	Y	0.412	N	#N/A	#N/A
GCF_018283495.1	WP_212509033.1	Q	0	0	N	0	N	0.133	22	N	0.064	40	N	0.262	28	N	0.062	N	0.063	N	#N/A	#N/A
GCF_018283495.1	WP_212509034.1	Q	0	0	N	0	N	0.355	28	N	0.071	42	N	0.177	1	N	0.041	N	0.056	N	#N/A	#N/A
GCF_018283495.1	WP_212509035.1	Q	0	18	N	0	N	0.385	25	N	0.292	25	N	0.927	2	N	0.341	N	0.317	N	#N/A	#N/A
GCF_018283495.1	WP_212509036.1	S	0.369	36	N	0.676	Y	0.375	26	N	0.514	31	Y	0.984	24	Y	0.516	Y	0.515	Y	PredHel=11	Topology=o4-26i35-57o77-96i109-131o146-168i189-211o245-262i267-286o331-353i360-382o392-414i
GCF_018283495.1	WP_212509037.1	Q	0	23	N	0	N	0.284	39	N	0.334	39	Y	0.963	1	N	0.351	N	0.342	N	#N/A	#N/A
GCF_018283495.1	WP_212509038.1	S	0.45	50	N	0.854	Y	0.699	36	Y	0.646	36	Y	0.993	22	Y	0.771	Y	0.709	Y	PredHel=0	Topology=o
GCF_018283495.1	WP_212509039.1	Q	0	0	N	0	N	0.098	49	N	0.117	35	N	0.506	27	N	0.134	N	0.125	N	#N/A	#N/A
GCF_018283495.1	WP_212509040.1	Q	0	0	N	0	N	0.111	27	N	0.098	27	N	0.455	1	N	0.152	N	0.125	N	#N/A	#N/A
GCF_018283495.1	WP_212509041.1	Q	0	0	N	0	N	0.139	25	N	0.055	43	N	0.35	27	N	0.08	N	0.067	N	#N/A	#N/A
GCF_018283495.1	WP_212509042.1	Q	0.003	22	N	0.004	N	0.231	24	N	0.12	52	N	0.753	4	N	0.309	N	0.215	N	#N/A	#N/A
GCF_018283495.1	WP_212509043.1	Q	0	0	N	0	N	0.15	34	N	0.107	11	N	0.522	1	N	0.253	N	0.18	N	#N/A	#N/A
GCF_018283495.1	WP_212509044.1	Q	0	0	N	0	N	0.358	26	N	0.445	26	Y	0.959	15	N	0.645	Y	0.545	Y	#N/A	#N/A
GCF_018283495.1	WP_212509045.1	Q	0	22	N	0	N	0.511	25	N	0.443	25	Y	0.894	20	N	0.365	N	0.404	N	#N/A	#N/A
GCF_018283495.1	WP_212509046.1	Q	0	43	N	0	N	0.147	27	N	0.219	27	N	0.921	24	N	0.539	Y	0.379	N	#N/A	#N/A
GCF_018283495.1	WP_212509047.1	Q	0	0	N	0	N	0.118	36	N	0.135	36	N	0.695	27	N	0.194	N	0.164	N	#N/A	#N/A
GCF_018283495.1	WP_212509048.1	Q	0	0	N	0	N	0.219	37	N	0.177	37	N	0.748	2	N	0.256	N	0.216	N	#N/A	#N/A
GCF_018283495.1	WP_212509049.1	Q	0	0	N	0	N	0.095	24	N	0.07	35	N	0.155	30	N	0.051	N	0.061	N	#N/A	#N/A
GCF_018283495.1	WP_212509050.1	Q	0	0	N	0	N	0.087	54	N	0.096	46	N	0.623	38	N	0.119	N	0.107	N	#N/A	#N/A
GCF_018283495.1	WP_212509051.1	Q	0	31	N	0	N	0.253	23	N	0.174	40	N	0.758	28	N	0.191	N	0.183	N	#N/A	#N/A
GCF_018283495.1	WP_212509052.1	Q	0	0	N	0	N	0.415	23	N	0.242	34	N	0.943	20	N	0.483	N	0.362	N	#N/A	#N/A
GCF_018283495.1	WP_212509055.1	Q	0	0	N	0	N	0.222	26	N	0.179	40	N	0.948	4	N	0.308	N	0.243	N	#N/A	#N/A
GCF_018283495.1	WP_212509056.1	Q	0	18	N	0	N	0.445	69	N	0.163	39	N	0.803	36	N	0.223	N	0.193	N	#N/A	#N/A
GCF_018283495.1	WP_212509059.1	Q	0.002	42	N	0.002	N	0.207	42	N	0.345	42	Y	0.97	27	Y	0.459	N	0.402	N	#N/A	#N/A
GCF_018283495.1	WP_212509060.1	Q	0.207	38	N	0.242	N	0.145	28	N	0.3	28	N	0.976	21	Y	0.488	N	0.394	N	#N/A	#N/A
GCF_018283495.1	WP_212509061.1	Q	0.002	56	N	0.002	N	0.107	26	N	0.233	35	N	0.981	24	Y	0.662	Y	0.447	N	#N/A	#N/A
GCF_018283495.1	WP_212509062.1	Q	0	0	N	0	N	0.094	27	N	0.135	14	N	0.796	13	N	0.34	N	0.237	N	#N/A	#N/A
GCF_018283495.1	WP_212509063.1	Q	0	0	N	0	N	0.203	23	N	0.211	23	N	0.863	4	N	0.45	N	0.33	N	#N/A	#N/A
GCF_018283495.1	WP_212509064.1	Q	0	21	N	0	N	0.269	27	N	0.243	27	N	0.978	9	Y	0.486	N	0.365	N	#N/A	#N/A
GCF_018283495.1	WP_212509065.1	Q	0	0	N	0	N	0.186	34	N	0.16	39	N	0.792	32	N	0.24	N	0.2	N	#N/A	#N/A
GCF_018283495.1	WP_212509066.1	Q	0.036	27	N	0.037	N	0.217	27	N	0.269	27	N	0.929	15	N	0.413	N	0.341	N	#N/A	#N/A
GCF_018283495.1	WP_212509067.1	Q	0	0	N	0	N	0.177	22	N	0.186	22	N	0.532	13	N	0.231	N	0.209	N	#N/A	#N/A
GCF_018283495.1	WP_212509068.1	Q	0	0	N	0	N	0.106	30	N	0.099	33	N	0.534	51	N	0.125	N	0.112	N	#N/A	#N/A
GCF_018283495.1	WP_212509069.1	Q	0	0	N	0	N	0.201	24	N	0.181	24	N	0.87	20	N	0.168	N	0.175	N	#N/A	#N/A
GCF_018283495.1	WP_212509070.1	Q	0	19	N	0	N	0.292	27	N	0.254	27	N	0.678	10	N	0.274	N	0.264	N	#N/A	#N/A
GCF_018283495.1	WP_212509071.1	Q	0	0	N	0	N	0.192	27	N	0.127	27	N	0.473	13	N	0.109	N	0.118	N	#N/A	#N/A
GCF_018283495.1	WP_212509072.1	Q	0	0	N	0	N	0.076	30	N	0.103	23	N	0.887	6	N	0.317	N	0.21	N	#N/A	#N/A
GCF_018283495.1	WP_212509073.1	S	0.477	39	N	0.913	Y	0.142	36	N	0.338	36	Y	0.999	25	Y	0.802	Y	0.57	Y	PredHel=0	Topology=o
GCF_018283495.1	WP_212509074.1	Q	0	0	N	0	N	0.093	23	N	0.079	23	N	0.224	8	N	0.073	N	0.076	N	#N/A	#N/A
GCF_018283495.1	WP_212509075.1	Q	0	0	N	0	N	0.26	45	N	0.155	22	N	0.534	19	N	0.149	N	0.152	N	#N/A	#N/A
GCF_018283495.1	WP_212509076.1	Q	0	0	N	0	N	0.104	62	N	0.093	26	N	0.732	6	N	0.248	N	0.171	N	#N/A	#N/A
GCF_018283495.1	WP_212509077.1	Q	0	35	N	0	N	0.085	35	N	0.096	17	N	0.771	3	N	0.286	N	0.191	N	#N/A	#N/A
GCF_018283495.1	WP_212509078.1	Q	0	0	N	0	N	0.297	30	N	0.163	30	N	0.438	26	N	0.088	N	0.126	N	#N/A	#N/A
GCF_018283495.1	WP_212509079.1	Q	0.114	47	N	0.114	N	0.107	47	N	0.176	47	N	0.912	6	N	0.333	N	0.254	N	#N/A	#N/A
GCF_018283495.1	WP_212509080.1	Q	0	0	N	0	N	0.12	66	N	0.131	29	N	0.545	18	N	0.244	N	0.187	N	#N/A	#N/A
GCF_018283495.1	WP_212509081.1	Q	0	36	N	0	N	0.197	26	N	0.155	26	N	0.886	8	N	0.327	N	0.241	N	#N/A	#N/A
GCF_018283495.1	WP_212509082.1	Q	0	0	N	0	N	0.285	44	N	0.188	44	N	0.808	9	N	0.206	N	0.197	N	#N/A	#N/A
GCF_018283495.1	WP_212509083.1	Q	0	0	N	0	N	0.112	29	N	0.19	45	N	0.991	32	Y	0.424	N	0.307	N	#N/A	#N/A
GCF_018283495.1	WP_212509084.1	Q	0	0	N	0	N	0.124	50	N	0.091	33	N	0.456	30	N	0.085	N	0.088	N	#N/A	#N/A
GCF_018283495.1	WP_212509085.1	Q	0	0	N	0	N	0.3	26	N	0.19	27	N	0.702	20	N	0.227	N	0.208	N	#N/A	#N/A
GCF_018283495.1	WP_212509087.1	Q	0	0	N	0	N	0.124	67	N	0.048	42	N	0.206	9	N	0.043	N	0.045	N	#N/A	#N/A
GCF_018283495.1	WP_212509088.1	Q	0	0	N	0	N	0.294	26	N	0.368	26	Y	0.946	4	N	0.656	Y	0.512	Y	#N/A	#N/A
GCF_018283495.1	WP_212509089.1	Q	0	0	N	0	N	0.073	22	N	0.045	35	N	0.148	59	N	0.033	N	0.039	N	#N/A	#N/A
GCF_018283495.1	WP_212509090.1	Q	0	0	N	0	N	0.145	33	N	0.103	33	N	0.261	15	N	0.076	N	0.09	N	#N/A	#N/A
GCF_018283495.1	WP_212509091.1	Q	0	0	N	0	N	0.261	26	N	0.27	26	N	0.689	14	N	0.269	N	0.269	N	#N/A	#N/A
GCF_018283495.1	WP_212509092.1	Q	0	0	N	0	N	0.253	23	N	0.36	23	Y	0.91	1	N	0.595	Y	0.478	Y	#N/A	#N/A
GCF_018283495.1	WP_212509093.1	Q	0	0	N	0	N	0.155	24	N	0.177	24	N	0.84	22	N	0.238	N	0.207	N	#N/A	#N/A
GCF_018283495.1	WP_212509094.1	Q	0	32	N	0	N	0.158	32	N	0.272	32	N	0.991	9	Y	0.666	Y	0.469	Y	#N/A	#N/A
GCF_018283495.1	WP_212509095.1	Q	0	0	N	0	N	0.112	28	N	0.114	28	N	0.469	3	N	0.163	N	0.138	N	#N/A	#N/A
GCF_018283495.1	WP_212509096.1	Q	0	0	N	0	N	0.101	40	N	0.223	40	N	0.718	22	N	0.322	N	0.272	N	#N/A	#N/A
GCF_018283495.1	WP_212509097.1	Q	0	0	N	0	N	0.109	25	N	0.089	35	N	0.591	34	N	0.124	N	0.107	N	#N/A	#N/A
GCF_018283495.1	WP_212509099.1	Q	0	0	N	0	N	0.097	50	N	0.107	38	N	0.763	2	N	0.229	N	0.168	N	#N/A	#N/A
GCF_018283495.1	WP_212509100.1	Q	0.138	38	N	0.138	N	0.286	38	N	0.421	38	Y	0.974	25	Y	0.679	Y	0.55	Y	#N/A	#N/A
GCF_018283495.1	WP_212509101.1	S	0.795	40	Y	0.829	Y	0.368	38	N	0.545	38	Y	0.988	28	Y	0.645	Y	0.595	Y	PredHel=0	Topology=o
GCF_018283495.1	WP_212509102.1	Q	0	0	N	0	N	0.154	46	N	0.126	7	N	0.948	1	N	0.786	Y	0.456	Y	#N/A	#N/A
GCF_018283495.1	WP_212509103.1	Q	0.009	45	N	0.022	N	0.268	29	N	0.276	38	N	0.866	15	N	0.403	N	0.34	N	#N/A	#N/A
GCF_018283495.1	WP_212509104.1	Q	0.012	46	N	0.016	N	0.306	29	N	0.299	46	N	0.989	23	Y	0.355	N	0.327	N	#N/A	#N/A
GCF_018283495.1	WP_212509105.1	S	0.454	33	N	0.569	Y	0.302	35	N	0.501	35	Y	0.997	22	Y	0.934	Y	0.717	Y	PredHel=1	Topology=o317-339i
GCF_018283495.1	WP_212509107.1	Q	0	41	N	0	N	0.16	25	N	0.221	25	N	0.743	8	N	0.416	N	0.318	N	#N/A	#N/A
GCF_018283495.1	WP_212509108.1	Q	0	0	N	0	N	0.191	35	N	0.176	45	N	0.633	42	N	0.209	N	0.193	N	#N/A	#N/A
GCF_018283495.1	WP_212509109.1	Q	0	0	N	0	N	0.21	26	N	0.162	34	N	0.438	32	N	0.135	N	0.148	N	#N/A	#N/A
GCF_018283495.1	WP_212509110.1	Q	0	21	N	0	N	0.275	23	N	0.301	31	N	0.924	21	N	0.615	Y	0.458	Y	#N/A	#N/A
GCF_018283495.1	WP_212509111.1	S	0.917	31	Y	0.919	Y	0.187	32	N	0.4	32	Y	0.999	17	Y	0.838	Y	0.619	Y	PredHel=0	Topology=o
GCF_018283495.1	WP_212509112.1	Q	0.001	27	N	0.001	N	0.151	38	N	0.322	38	Y	0.983	24	Y	0.656	Y	0.489	Y	#N/A	#N/A
GCF_018283495.1	WP_212509113.1	Q	0	24	N	0	N	0.48	24	N	0.292	24	N	0.914	7	N	0.389	N	0.341	N	#N/A	#N/A
GCF_018283495.1	WP_212509114.1	S	1	33	Y	1	Y	0.708	33	Y	0.751	33	Y	0.998	19	Y	0.774	Y	0.763	Y	PredHel=1	Topology=o172-194i
GCF_018283495.1	WP_212509115.1	Q	0	28	N	0	N	0.273	26	N	0.251	38	N	0.776	31	N	0.319	N	0.285	N	#N/A	#N/A
GCF_018283495.1	WP_212509117.1	Q	0	0	N	0	N	0.167	30	N	0.096	41	N	0.325	27	N	0.071	N	0.083	N	#N/A	#N/A
GCF_018283495.1	WP_212509118.1	Q	0	0	N	0	N	0.418	32	N	0.137	32	N	0.242	2	N	0.067	N	0.102	N	#N/A	#N/A
GCF_018283495.1	WP_212509119.1	Q	0	0	N	0	N	0.123	24	N	0.147	35	N	0.93	27	N	0.385	N	0.266	N	#N/A	#N/A
GCF_018283495.1	WP_212509120.1	Q	0	20	N	0	N	0.409	29	N	0.279	38	N	0.939	1	N	0.263	N	0.271	N	#N/A	#N/A
GCF_018283495.1	WP_212509121.1	Q	0.006	27	N	0.006	N	0.349	37	N	0.446	37	Y	0.986	19	Y	0.536	Y	0.491	Y	#N/A	#N/A
GCF_018283495.1	WP_212509122.1	Q	0	0	N	0	N	0.1	30	N	0.137	52	N	0.637	42	N	0.167	N	0.152	N	#N/A	#N/A
GCF_018283495.1	WP_212509123.1	Q	0	36	N	0	N	0.084	28	N	0.192	28	N	0.961	26	N	0.653	Y	0.423	N	#N/A	#N/A
GCF_018283495.1	WP_212509124.1	S	0.729	43	Y	0.737	Y	0.398	43	N	0.516	43	Y	0.992	22	Y	0.678	Y	0.597	Y	PredHel=0	Topology=o
GCF_018283495.1	WP_212509125.1	Q	0	46	N	0	N	0.144	38	N	0.183	38	N	0.689	33	N	0.262	N	0.222	N	#N/A	#N/A
GCF_018283495.1	WP_212509126.1	Q	0	0	N	0	N	0.264	54	N	0.198	33	N	0.985	26	Y	0.272	N	0.235	N	#N/A	#N/A
GCF_018283495.1	WP_212509127.1	Q	0	0	N	0	N	0.157	70	N	0.163	46	N	0.829	36	N	0.453	N	0.308	N	#N/A	#N/A
GCF_018283495.1	WP_212509128.1	Q	0.001	22	N	0.001	N	0.25	24	N	0.333	24	Y	0.974	7	Y	0.589	Y	0.461	Y	#N/A	#N/A
GCF_018283495.1	WP_212509129.1	Q	0	0	N	0	N	0.203	24	N	0.162	24	N	0.612	23	N	0.219	N	0.19	N	#N/A	#N/A
GCF_018283495.1	WP_212509130.1	Q	0	34	N	0	N	0.48	34	N	0.417	34	Y	0.83	30	N	0.38	N	0.398	N	#N/A	#N/A
GCF_018283495.1	WP_212509132.1	Q	0	0	N	0	N	0.206	62	N	0.112	40	N	0.864	7	N	0.245	N	0.178	N	#N/A	#N/A
GCF_018283495.1	WP_212509133.1	Q	0	0	N	0	N	0.107	32	N	0.061	32	N	0.201	25	N	0.035	N	0.048	N	#N/A	#N/A
GCF_018283495.1	WP_212509134.1	Q	0	0	N	0	N	0.193	24	N	0.071	36	N	0.728	27	N	0.167	N	0.119	N	#N/A	#N/A
GCF_018283495.1	WP_212509135.1	Q	0	0	N	0	N	0.097	67	N	0.179	24	N	0.986	7	Y	0.672	Y	0.426	N	#N/A	#N/A
GCF_018283495.1	WP_212509136.1	Q	0	0	N	0	N	0.245	30	N	0.128	30	N	0.796	1	N	0.167	N	0.148	N	#N/A	#N/A
GCF_018283495.1	WP_212509137.1	Q	0	0	N	0	N	0.097	23	N	0.129	29	N	0.863	1	N	0.332	N	0.23	N	#N/A	#N/A
GCF_018283495.1	WP_212509138.1	Q	0	0	N	0	N	0.152	23	N	0.176	23	N	0.792	9	N	0.288	N	0.232	N	#N/A	#N/A
GCF_018283495.1	WP_212509139.1	Q	0	0	N	0	N	0.192	26	N	0.149	26	N	0.528	2	N	0.179	N	0.164	N	#N/A	#N/A
GCF_018283495.1	WP_212509140.1	Q	0	0	N	0	N	0.215	25	N	0.201	25	N	0.733	21	N	0.275	N	0.238	N	#N/A	#N/A
GCF_018283495.1	WP_212509141.1	Q	0.281	28	N	0.292	N	0.243	25	N	0.358	25	Y	0.914	10	N	0.619	Y	0.488	Y	#N/A	#N/A
GCF_018283495.1	WP_212509142.1	Q	0	0	N	0	N	0.091	32	N	0.117	46	N	0.515	32	N	0.114	N	0.116	N	#N/A	#N/A
GCF_018283495.1	WP_212509143.1	Q	0	0	N	0	N	0.167	43	N	0.189	43	N	0.814	2	N	0.221	N	0.205	N	#N/A	#N/A
GCF_018283495.1	WP_212509144.1	Q	0	0	N	0	N	0.095	25	N	0.065	32	N	0.456	25	N	0.078	N	0.071	N	#N/A	#N/A
GCF_018283495.1	WP_212509145.1	Q	0.001	26	N	0.001	N	0.382	24	N	0.273	24	N	0.697	16	N	0.282	N	0.278	N	#N/A	#N/A
GCF_018283495.1	WP_212509146.1	Q	0	0	N	0	N	0.535	28	Y	0.549	28	Y	0.841	22	N	0.491	N	0.52	Y	#N/A	#N/A
GCF_018283495.1	WP_212509147.1	Q	0	0	N	0	N	0.123	26	N	0.17	30	N	0.874	21	N	0.359	N	0.264	N	#N/A	#N/A
GCF_018283495.1	WP_212509148.1	Q	0	0	N	0	N	0.171	22	N	0.11	27	N	0.296	3	N	0.118	N	0.114	N	#N/A	#N/A
GCF_018283495.1	WP_212509149.1	Q	0	0	N	0	N	0.1	24	N	0.141	42	N	0.577	38	N	0.202	N	0.171	N	#N/A	#N/A
GCF_018283495.1	WP_212509150.1	Q	0	0	N	0	N	0.377	22	N	0.185	22	N	0.674	19	N	0.12	N	0.153	N	#N/A	#N/A
GCF_018283495.1	WP_212509152.1	Q	0.057	56	N	0.066	N	0.142	61	N	0.195	47	N	0.974	1	Y	0.594	Y	0.395	N	#N/A	#N/A
GCF_018283495.1	WP_212509153.1	Q	0	0	N	0	N	0.2	59	N	0.109	24	N	0.496	7	N	0.186	N	0.147	N	#N/A	#N/A
GCF_018283495.1	WP_212509154.1	Q	0	0	N	0	N	0.223	23	N	0.22	23	N	0.863	21	N	0.322	N	0.271	N	#N/A	#N/A
GCF_018283495.1	WP_212509155.1	Q	0	0	N	0	N	0.108	22	N	0.107	22	N	0.672	9	N	0.237	N	0.172	N	#N/A	#N/A
GCF_018283495.1	WP_212509156.1	Q	0	0	N	0	N	0.099	27	N	0.065	27	N	0.403	22	N	0.08	N	0.072	N	#N/A	#N/A
GCF_018283495.1	WP_212509157.1	Q	0	0	N	0	N	0.15	20	N	0.079	34	N	0.442	13	N	0.109	N	0.094	N	#N/A	#N/A
GCF_018283495.1	WP_212509158.1	Q	0	0	N	0	N	0.135	32	N	0.055	32	N	0.063	30	N	0.022	N	0.038	N	#N/A	#N/A
GCF_018283495.1	WP_212509159.1	Q	0.024	23	N	0.025	N	0.361	23	N	0.18	33	N	0.66	21	N	0.184	N	0.182	N	#N/A	#N/A
GCF_018283495.1	WP_212509160.1	Q	0	0	N	0	N	0.199	30	N	0.127	69	N	0.513	54	N	0.066	N	0.096	N	#N/A	#N/A
GCF_018283495.1	WP_212509161.1	Q	0	0	N	0	N	0.223	26	N	0.107	26	N	0.463	7	N	0.131	N	0.119	N	#N/A	#N/A
GCF_018283495.1	WP_212509162.1	Q	0	0	N	0	N	0.298	26	N	0.108	34	N	0.53	25	N	0.143	N	0.126	N	#N/A	#N/A
GCF_018283495.1	WP_212509163.1	Q	0	0	N	0	N	0.354	25	N	0.32	25	N	0.673	16	N	0.334	N	0.327	N	#N/A	#N/A
GCF_018283495.1	WP_212509164.1	Q	0	0	N	0	N	0.207	55	N	0.126	55	N	0.25	42	N	0.052	N	0.089	N	#N/A	#N/A
GCF_018283495.1	WP_212509165.1	S	0.839	46	Y	0.839	Y	0.276	46	N	0.328	46	Y	0.974	3	Y	0.628	Y	0.478	Y	PredHel=0	Topology=i
GCF_018283495.1	WP_212509166.1	S	0.642	28	Y	0.875	Y	0.216	28	N	0.317	28	N	0.97	18	Y	0.564	Y	0.44	N	PredHel=0	Topology=o
GCF_018283495.1	WP_212509167.1	Q	0	0	N	0	N	0.115	22	N	0.095	43	N	0.665	39	N	0.187	N	0.141	N	#N/A	#N/A
GCF_018283495.1	WP_212509168.1	Q	0.001	31	N	0.001	N	0.277	29	N	0.23	36	N	0.886	26	N	0.325	N	0.278	N	#N/A	#N/A
GCF_018283495.1	WP_212509169.1	Q	0	0	N	0	N	0.158	24	N	0.096	35	N	0.327	5	N	0.115	N	0.105	N	#N/A	#N/A
GCF_018283495.1	WP_212509170.1	Q	0	0	N	0	N	0.158	22	N	0.133	35	N	0.862	7	N	0.277	N	0.205	N	#N/A	#N/A
GCF_018283495.1	WP_212509174.1	Q	0	0	N	0	N	0.312	25	N	0.251	25	N	0.793	9	N	0.274	N	0.262	N	#N/A	#N/A
GCF_018283495.1	WP_212509175.1	Q	0	0	N	0	N	0.272	29	N	0.149	29	N	0.661	1	N	0.184	N	0.166	N	#N/A	#N/A
GCF_018283495.1	WP_212509176.1	S	1	38	Y	1	Y	0.535	38	Y	0.652	38	Y	0.998	24	Y	0.718	Y	0.685	Y	PredHel=1	Topology=o305-327i
GCF_018283495.1	WP_212509177.1	Q	0.016	43	N	0.017	N	0.154	24	N	0.267	24	N	0.991	21	Y	0.875	Y	0.571	Y	#N/A	#N/A
GCF_018283495.1	WP_212509178.1	Q	0.006	51	N	0.013	N	0.101	17	N	0.155	53	N	0.883	26	N	0.455	N	0.305	N	#N/A	#N/A
GCF_018283495.1	WP_212509179.1	Q	0	37	N	0	N	0.301	52	N	0.288	41	N	0.918	26	N	0.425	N	0.356	N	#N/A	#N/A
GCF_018283495.1	WP_212509180.1	Q	0	0	N	0	N	0.165	26	N	0.093	26	N	0.349	22	N	0.115	N	0.104	N	#N/A	#N/A
GCF_018283495.1	WP_212509181.1	Q	0	0	N	0	N	0.193	36	N	0.152	36	N	0.802	33	N	0.219	N	0.185	N	#N/A	#N/A
GCF_018283495.1	WP_212509182.1	S	0.898	39	Y	0.898	Y	0.531	39	Y	0.686	39	Y	0.987	30	Y	0.613	Y	0.649	Y	PredHel=0	Topology=o
GCF_018283495.1	WP_212509183.1	Q	0.027	49	N	0.032	N	0.12	43	N	0.223	43	N	0.936	33	N	0.43	N	0.326	N	#N/A	#N/A
GCF_018283495.1	WP_212509185.1	Q	0	20	N	0	N	0.121	22	N	0.124	22	N	0.944	4	N	0.256	N	0.19	N	#N/A	#N/A
GCF_018283495.1	WP_212509186.1	Q	0	50	N	0	N	0.105	23	N	0.106	30	N	0.607	26	N	0.162	N	0.134	N	#N/A	#N/A
GCF_018283495.1	WP_212509187.1	Q	0	0	N	0	N	0.104	62	N	0.095	33	N	0.326	24	N	0.071	N	0.083	N	#N/A	#N/A
GCF_018283495.1	WP_212509188.1	Q	0	0	N	0	N	0.218	23	N	0.301	23	N	0.823	9	N	0.464	N	0.382	N	#N/A	#N/A
GCF_018283495.1	WP_212509190.1	Q	0	0	N	0	N	0.098	43	N	0.171	43	N	0.692	27	N	0.203	N	0.187	N	#N/A	#N/A
GCF_018283495.1	WP_212509191.1	Q	0	0	N	0	N	0.206	28	N	0.127	28	N	0.529	25	N	0.091	N	0.109	N	#N/A	#N/A
GCF_018283495.1	WP_212509192.1	Q	0	20	N	0	N	0.26	20	N	0.184	20	N	0.553	17	N	0.232	N	0.208	N	#N/A	#N/A
GCF_018283495.1	WP_212509194.1	Q	0	0	N	0	N	0.184	21	N	0.12	21	N	0.67	9	N	0.171	N	0.146	N	#N/A	#N/A
GCF_018283495.1	WP_212509196.1	Q	0	0	N	0	N	0.248	40	N	0.094	40	N	0.143	8	N	0.049	N	0.072	N	#N/A	#N/A
GCF_018283495.1	WP_212509197.1	Q	0	0	N	0	N	0.087	34	N	0.205	34	N	0.924	24	N	0.33	N	0.267	N	#N/A	#N/A
GCF_018283495.1	WP_212509198.1	Q	0	0	N	0	N	0.111	52	N	0.119	33	N	0.481	25	N	0.104	N	0.111	N	#N/A	#N/A
GCF_018283495.1	WP_212509199.1	Q	0	0	N	0	N	0.077	39	N	0.083	48	N	0.82	40	N	0.091	N	0.087	N	#N/A	#N/A
GCF_018283495.1	WP_212509200.1	Q	0	0	N	0	N	0.094	40	N	0.108	40	N	0.482	3	N	0.158	N	0.133	N	#N/A	#N/A
GCF_018283495.1	WP_212509201.1	Q	0	25	N	0	N	0.166	25	N	0.189	36	N	0.909	20	N	0.224	N	0.206	N	#N/A	#N/A
GCF_018283495.1	WP_212509202.1	Q	0	0	N	0	N	0.314	31	N	0.336	31	Y	0.845	22	N	0.234	N	0.285	N	#N/A	#N/A
GCF_018283495.1	WP_212509203.1	S	0.326	42	N	0.7	Y	0.128	54	N	0.267	45	N	0.987	36	Y	0.661	Y	0.464	Y	PredHel=0	Topology=o
GCF_018283495.1	WP_212509204.1	Q	0	0	N	0	N	0.204	17	N	0.117	37	N	0.657	22	N	0.123	N	0.12	N	#N/A	#N/A
GCF_018283495.1	WP_212509205.1	Q	0.002	48	N	0.002	N	0.17	23	N	0.136	34	N	0.593	25	N	0.275	N	0.205	N	#N/A	#N/A
GCF_018283495.1	WP_212509206.1	S	1	31	Y	1	Y	0.739	31	Y	0.779	31	Y	0.996	19	Y	0.785	Y	0.782	Y	PredHel=0	Topology=o
GCF_018283495.1	WP_212509207.1	Q	0	18	N	0	N	0.122	26	N	0.121	42	N	0.972	1	Y	0.203	N	0.162	N	#N/A	#N/A
GCF_018283495.1	WP_212509209.1	Q	0	0	N	0	N	0.071	28	N	0.15	22	N	0.882	4	N	0.463	N	0.306	N	#N/A	#N/A
GCF_018283495.1	WP_212509210.1	Q	0	0	N	0	N	0.086	26	N	0.06	5	N	0.504	1	N	0.3	N	0.18	N	#N/A	#N/A
GCF_018283495.1	WP_212509212.1	S	0.496	32	N	0.585	Y	0.553	32	Y	0.664	32	Y	0.975	20	Y	0.767	Y	0.715	Y	PredHel=0	Topology=i
GCF_018283495.1	WP_212509213.1	S	0.698	34	Y	0.891	Y	0.213	37	N	0.39	37	Y	0.981	8	Y	0.802	Y	0.596	Y	PredHel=0	Topology=o
GCF_018283495.1	WP_212509214.1	Q	0	0	N	0	N	0.091	23	N	0.165	12	N	0.687	3	N	0.496	N	0.33	N	#N/A	#N/A
GCF_018283495.1	WP_212509215.1	Q	0	0	N	0	N	0.128	44	N	0.184	44	N	0.978	6	Y	0.33	N	0.257	N	#N/A	#N/A
GCF_018283495.1	WP_212509216.1	Q	0	0	N	0	N	0.079	33	N	0.096	33	N	0.665	17	N	0.116	N	0.106	N	#N/A	#N/A
GCF_018283495.1	WP_212509217.1	Q	0.03	28	N	0.032	N	0.293	28	N	0.225	28	N	0.562	19	N	0.205	N	0.215	N	#N/A	#N/A
GCF_018283495.1	WP_212509218.1	Q	0	0	N	0	N	0.353	25	N	0.095	17	N	0.641	1	N	0.138	N	0.117	N	#N/A	#N/A
GCF_018283495.1	WP_212509219.1	S	0.497	52	N	0.517	Y	0.124	22	N	0.173	48	N	0.763	38	N	0.237	N	0.205	N	PredHel=0	Topology=o
GCF_018283495.1	WP_212509220.1	Q	0	65	N	0	N	0.177	22	N	0.273	22	N	0.941	10	N	0.586	Y	0.429	N	#N/A	#N/A
GCF_018283495.1	WP_212509221.1	Q	0	58	N	0	N	0.104	58	N	0.116	50	N	0.795	1	N	0.238	N	0.177	N	#N/A	#N/A
GCF_018283495.1	WP_212509222.1	Q	0	0	N	0	N	0.123	41	N	0.089	41	N	0.234	35	N	0.058	N	0.073	N	#N/A	#N/A
GCF_018283495.1	WP_212509225.1	Q	0	0	N	0	N	0.172	26	N	0.135	31	N	0.307	19	N	0.096	N	0.115	N	#N/A	#N/A
GCF_018283495.1	WP_212509226.1	Q	0	0	N	0	N	0.152	36	N	0.147	36	N	0.592	14	N	0.177	N	0.162	N	#N/A	#N/A
GCF_018283495.1	WP_212509227.1	Q	0	0	N	0	N	0.094	35	N	0.063	24	N	0.298	6	N	0.087	N	0.075	N	#N/A	#N/A
GCF_018283495.1	WP_212509228.1	Q	0	0	N	0	N	0.152	54	N	0.067	31	N	0.176	27	N	0.053	N	0.06	N	#N/A	#N/A
GCF_018283495.1	WP_212509229.1	Q	0.002	34	N	0.002	N	0.261	34	N	0.386	34	Y	0.988	24	Y	0.546	Y	0.466	Y	#N/A	#N/A
GCF_018283495.1	WP_212509230.1	Q	0.154	59	N	0.154	N	0.277	59	N	0.258	38	N	0.963	27	N	0.537	Y	0.397	N	#N/A	#N/A
GCF_018283495.1	WP_212509231.1	Q	0	0	N	0	N	0.065	22	N	0.045	33	N	0.306	28	N	0.074	N	0.06	N	#N/A	#N/A
GCF_018283495.1	WP_212509232.1	Q	0	0	N	0	N	0.345	24	N	0.141	30	N	0.556	17	N	0.187	N	0.164	N	#N/A	#N/A
GCF_018283495.1	WP_212509233.1	Q	0	41	N	0	N	0.151	41	N	0.312	41	N	0.986	31	Y	0.621	Y	0.467	Y	#N/A	#N/A
GCF_018283495.1	WP_212509234.1	Q	0	0	N	0	N	0.124	24	N	0.21	40	N	0.981	24	Y	0.46	N	0.335	N	#N/A	#N/A
GCF_018283495.1	WP_212509235.1	S	0.787	29	Y	0.973	Y	0.252	29	N	0.434	29	Y	0.992	15	Y	0.812	Y	0.623	Y	PredHel=0	Topology=i
GCF_018283495.1	WP_212509236.1	Q	0	0	N	0	N	0.201	27	N	0.118	38	N	0.803	13	N	0.3	N	0.209	N	#N/A	#N/A
GCF_018283495.1	WP_212509237.1	Q	0	0	N	0	N	0.139	61	N	0.136	39	N	0.614	29	N	0.233	N	0.184	N	#N/A	#N/A
GCF_018283495.1	WP_212509238.1	Q	0	0	N	0	N	0.122	29	N	0.081	22	N	0.351	1	N	0.132	N	0.106	N	#N/A	#N/A
GCF_018283495.1	WP_212509239.1	Q	0	0	N	0	N	0.149	57	N	0.061	36	N	0.253	1	N	0.067	N	0.064	N	#N/A	#N/A
GCF_018283495.1	WP_212509240.1	Q	0	0	N	0	N	0.25	25	N	0.126	31	N	0.42	21	N	0.078	N	0.102	N	#N/A	#N/A
GCF_018283495.1	WP_212509241.1	Q	0	0	N	0	N	0.097	23	N	0.121	41	N	0.815	26	N	0.219	N	0.17	N	#N/A	#N/A
GCF_018283495.1	WP_212509243.1	Q	0	0	N	0	N	0.17	26	N	0.144	26	N	0.633	8	N	0.259	N	0.202	N	#N/A	#N/A
GCF_018283495.1	WP_212509244.1	Q	0.003	24	N	0.007	N	0.195	29	N	0.225	29	N	0.767	4	N	0.364	N	0.294	N	#N/A	#N/A
GCF_018283495.1	WP_212509245.1	Q	0	0	N	0	N	0.067	44	N	0.073	44	N	0.456	41	N	0.075	N	0.074	N	#N/A	#N/A
GCF_018283495.1	WP_212509246.1	Q	0.009	34	N	0.01	N	0.245	27	N	0.334	34	Y	0.977	32	Y	0.446	N	0.39	N	#N/A	#N/A
GCF_018283495.1	WP_212509247.1	S	1	36	Y	1	Y	0.882	36	Y	0.9	36	Y	0.999	20	Y	0.818	Y	0.859	Y	PredHel=0	Topology=i
GCF_018283495.1	WP_212509248.1	S	0.876	33	Y	0.876	Y	0.276	33	N	0.35	33	Y	0.976	8	Y	0.593	Y	0.472	Y	PredHel=0	Topology=i
GCF_018283495.1	WP_212509249.1	Q	0	0	N	0	N	0.104	34	N	0.128	34	N	0.301	27	N	0.116	N	0.122	N	#N/A	#N/A
GCF_018283495.1	WP_212509250.1	Q	0	61	N	0	N	0.088	65	N	0.147	65	N	0.803	39	N	0.277	N	0.212	N	#N/A	#N/A
GCF_018283495.1	WP_212509251.1	S	0.749	35	Y	0.926	Y	0.551	35	Y	0.545	35	Y	0.984	19	Y	0.607	Y	0.576	Y	PredHel=5	Topology=o4-23i43-65o75-97i116-135o150-172i
GCF_018283495.1	WP_212509252.1	Q	0	0	N	0	N	0.097	60	N	0.069	38	N	0.381	1	N	0.094	N	0.082	N	#N/A	#N/A
GCF_018283495.1	WP_212509253.1	Q	0	0	N	0	N	0.177	27	N	0.156	27	N	0.465	16	N	0.141	N	0.149	N	#N/A	#N/A
GCF_018283495.1	WP_212509254.1	Q	0	0	N	0	N	0.133	44	N	0.171	44	N	0.656	28	N	0.151	N	0.161	N	#N/A	#N/A
GCF_018283495.1	WP_212509255.1	Q	0	0	N	0	N	0.089	68	N	0.154	22	N	0.855	5	N	0.442	N	0.298	N	#N/A	#N/A
GCF_018283495.1	WP_212509257.1	Q	0	34	N	0.001	N	0.301	25	N	0.273	31	N	0.989	26	Y	0.653	Y	0.463	Y	#N/A	#N/A
GCF_018283495.1	WP_212509258.1	Q	0	0	N	0	N	0.144	35	N	0.134	35	N	0.382	3	N	0.157	N	0.145	N	#N/A	#N/A
GCF_018283495.1	WP_212509259.1	Q	0	0	N	0	N	0.096	32	N	0.074	24	N	0.565	7	N	0.153	N	0.114	N	#N/A	#N/A
GCF_018283495.1	WP_212509260.1	Q	0	0	N	0	N	0.103	27	N	0.13	27	N	0.58	23	N	0.202	N	0.166	N	#N/A	#N/A
GCF_018283495.1	WP_212509262.1	Q	0	0	N	0	N	0.085	23	N	0.146	23	N	0.959	9	N	0.474	N	0.31	N	#N/A	#N/A
GCF_018283495.1	WP_212509263.1	Q	0	31	N	0	N	0.393	31	N	0.344	31	Y	0.774	29	N	0.252	N	0.298	N	#N/A	#N/A
GCF_018283495.1	WP_212509264.1	Q	0	0	N	0	N	0.081	24	N	0.072	35	N	0.416	32	N	0.105	N	0.088	N	#N/A	#N/A
GCF_018283495.1	WP_212509265.1	Q	0	0	N	0	N	0.19	24	N	0.2	24	N	0.717	21	N	0.275	N	0.237	N	#N/A	#N/A
GCF_018283495.1	WP_212509266.1	Q	0	0	N	0	N	0.167	23	N	0.137	33	N	0.648	20	N	0.186	N	0.162	N	#N/A	#N/A
GCF_018283495.1	WP_227807046.1	Q	0	0	N	0	N	0.121	28	N	0.095	17	N	0.987	2	Y	0.449	N	0.272	N	#N/A	#N/A
GCF_018283495.1	WP_227807076.1	Q	0	36	N	0	N	0.232	25	N	0.242	36	N	0.893	26	N	0.481	N	0.361	N	#N/A	#N/A
GCF_018283495.1	WP_227807086.1	Q	0	16	N	0	N	0.107	25	N	0.082	39	N	0.454	29	N	0.102	N	0.092	N	#N/A	#N/A
GCF_018283495.1	WP_249291042.1	Q	0.058	60	N	0.058	N	0.264	51	N	0.286	51	N	0.957	30	N	0.362	N	0.324	N	#N/A	#N/A
GCF_018283495.1	WP_249291045.1	Q	0	39	N	0	N	0.343	22	N	0.329	42	Y	0.996	29	Y	0.538	Y	0.433	N	#N/A	#N/A
GCF_018283495.1	WP_249291047.1	Q	0	0	N	0	N	0.144	24	N	0.148	32	N	0.758	3	N	0.29	N	0.219	N	#N/A	#N/A
GCF_018283495.1	WP_249291058.1	Q	0	0	N	0	N	0.143	26	N	0.099	26	N	0.642	1	N	0.132	N	0.116	N	#N/A	#N/A
GCF_018283495.1	WP_249291060.1	Q	0	0	N	0	N	0.117	31	N	0.29	31	N	0.966	18	N	0.578	Y	0.434	N	#N/A	#N/A
GCF_018283495.1	WP_249291062.1	Q	0	21	N	0	N	0.13	33	N	0.231	30	N	0.864	21	N	0.511	Y	0.371	N	#N/A	#N/A
GCF_018283495.1	WP_249291064.1	Q	0	37	N	0	N	0.168	25	N	0.25	37	N	0.987	34	Y	0.854	Y	0.552	Y	#N/A	#N/A
GCF_018283495.1	WP_249291066.1	Q	0.001	19	N	0.001	N	0.293	24	N	0.4	24	Y	0.957	13	N	0.72	Y	0.56	Y	#N/A	#N/A
GCF_018283495.1	WP_249291068.1	Q	0	24	N	0	N	0.417	26	N	0.226	26	N	0.398	19	N	0.123	N	0.174	N	#N/A	#N/A
GCF_018283495.1	WP_249291070.1	Q	0	0	N	0	N	0.182	24	N	0.078	24	N	0.452	6	N	0.098	N	0.088	N	#N/A	#N/A
GCF_018283495.1	WP_249291080.1	S	0.996	39	Y	0.997	Y	0.573	39	Y	0.678	39	Y	0.988	32	Y	0.653	Y	0.666	Y	PredHel=1	Topology=o271-293i
GCF_018283495.1	WP_249291082.1	Q	0	35	N	0	N	0.159	33	N	0.329	33	Y	0.952	28	N	0.424	N	0.376	N	#N/A	#N/A
GCF_018283495.1	WP_249291085.1	Q	0	0	N	0	N	0.052	24	N	0.05	24	N	0.257	7	N	0.068	N	0.059	N	#N/A	#N/A
GCF_018283495.1	WP_249291087.1	Q	0	0	N	0	N	0.151	24	N	0.103	19	N	0.545	3	N	0.24	N	0.171	N	#N/A	#N/A
GCF_018283495.1	WP_249291089.1	Q	0	0	N	0	N	0.107	20	N	0.106	20	N	0.558	2	N	0.161	N	0.133	N	#N/A	#N/A
GCF_018283495.1	WP_249291105.1	Q	0	0	N	0	N	0.108	30	N	0.132	30	N	0.645	3	N	0.316	N	0.224	N	#N/A	#N/A
GCF_018283495.1	WP_249291107.1	Q	0	0	N	0	N	0.356	23	N	0.107	41	N	0.681	1	N	0.279	N	0.193	N	#N/A	#N/A
GCF_018283495.1	WP_249291116.1	Q	0	42	N	0	N	0.07	36	N	0.191	36	N	0.933	24	N	0.443	N	0.317	N	#N/A	#N/A
GCF_018283495.1	WP_249291124.1	Q	0	0	N	0	N	0.086	32	N	0.251	32	N	0.958	18	N	0.563	Y	0.407	N	#N/A	#N/A
GCF_018283495.1	WP_249291126.1	Q	0	0	N	0	N	0.079	27	N	0.1	35	N	0.879	1	N	0.25	N	0.175	N	#N/A	#N/A
GCF_018283495.1	WP_249291130.1	Q	0	0	N	0	N	0.079	21	N	0.097	46	N	0.755	1	N	0.2	N	0.148	N	#N/A	#N/A
GCF_018283495.1	WP_249291132.1	Q	0	29	N	0	N	0.096	16	N	0.242	36	N	0.979	24	Y	0.702	Y	0.472	Y	#N/A	#N/A
GCF_018283495.1	WP_249291139.1	Q	0	22	N	0	N	0.455	22	N	0.225	22	N	0.587	15	N	0.23	N	0.228	N	#N/A	#N/A
GCF_018283495.1	WP_249291143.1	Q	0	0	N	0	N	0.167	39	N	0.122	39	N	0.413	24	N	0.091	N	0.106	N	#N/A	#N/A
GCF_018283495.1	WP_249291145.1	Q	0	0	N	0	N	0.234	22	N	0.188	32	N	0.671	31	N	0.154	N	0.171	N	#N/A	#N/A
GCF_018283495.1	WP_249291147.1	Q	0	0	N	0	N	0.326	29	N	0.081	7	N	0.819	1	N	0.299	N	0.19	N	#N/A	#N/A
GCF_018283495.1	WP_249291149.1	Q	0	0	N	0	N	0.074	27	N	0.103	22	N	0.89	6	N	0.22	N	0.162	N	#N/A	#N/A
GCF_018283495.1	WP_249291150.1	Q	0	19	N	0	N	0.096	25	N	0.138	36	N	0.761	2	N	0.343	N	0.24	N	#N/A	#N/A
GCF_018283495.1	WP_265332882.1	Q	0	35	N	0	N	0.177	28	N	0.302	35	N	0.99	31	Y	0.436	N	0.369	N	#N/A	#N/A
GCF_018283495.1	WP_283242254.1	Q	0	0	N	0	N	0.099	46	N	0.147	37	N	0.757	22	N	0.199	N	0.173	N	#N/A	#N/A
GCF_018283495.1	WP_283242284.1	Q	0	0	N	0	N	0.132	25	N	0.035	31	N	0.039	25	N	0.018	N	0.027	N	#N/A	#N/A
GCF_018283495.1	WP_283242285.1	Q	0	26	N	0	N	0.638	26	Y	0.478	26	Y	0.972	19	Y	0.32	N	0.399	N	#N/A	#N/A
GCF_018283495.1	WP_308507125.1	Q	0	0	N	0	N	0.366	22	N	0.232	33	N	0.651	28	N	0.293	N	0.263	N	#N/A	#N/A
GCF_018283495.1	WP_308507126.1	S	0.562	33	Y	0.834	Y	0.129	33	N	0.323	33	Y	0.998	23	Y	0.811	Y	0.567	Y	PredHel=1	Topology=i94-116o
GCF_018283495.1	WP_308507127.1	Q	0	0	N	0	N	0.185	23	N	0.066	23	N	0.263	21	N	0.065	N	0.066	N	#N/A	#N/A
GCF_018283495.1	WP_308507128.1	Q	0	0	N	0	N	0.066	24	N	0.091	39	N	0.757	22	N	0.225	N	0.158	N	#N/A	#N/A
GCF_018283495.1	WP_308507129.1	Q	0.084	28	N	0.106	N	0.334	27	N	0.306	27	N	0.947	19	N	0.404	N	0.355	N	#N/A	#N/A
GCF_018283495.1	WP_308507130.1	Q	0	0	N	0	N	0.296	23	N	0.237	23	N	0.553	2	N	0.291	N	0.264	N	#N/A	#N/A
GCF_018283495.1	WP_308507131.1	Q	0	0	N	0	N	0.155	63	N	0.148	36	N	0.798	26	N	0.225	N	0.186	N	#N/A	#N/A
GCF_018283495.1	WP_308507132.1	Q	0	51	N	0	N	0.079	59	N	0.143	55	N	0.784	32	N	0.262	N	0.203	N	#N/A	#N/A
GCF_018283495.1	WP_308507133.1	Q	0	0	N	0	N	0.098	22	N	0.037	7	N	0.201	1	N	0.106	N	0.072	N	#N/A	#N/A
GCF_018283495.1	WP_308507134.1	Q	0	0	N	0	N	0.136	38	N	0.087	38	N	0.364	2	N	0.099	N	0.093	N	#N/A	#N/A
GCF_018283495.1	WP_308507135.1	Q	0	0	N	0	N	0.174	24	N	0.152	39	N	0.855	28	N	0.243	N	0.198	N	#N/A	#N/A
GCF_018283495.1	WP_308507136.1	Q	0	0	N	0	N	0.097	28	N	0.068	19	N	0.629	2	N	0.126	N	0.097	N	#N/A	#N/A
GCF_018327665.1	WP_011160385.1	Q	0	40	N	0	N	0.13	40	N	0.295	40	N	0.931	31	N	0.451	N	0.373	N	#N/A	#N/A
GCF_018327665.1	WP_011160392.1	Q	0	0	N	0	N	0.171	42	N	0.204	42	N	0.974	1	Y	0.396	N	0.3	N	#N/A	#N/A
GCF_018327665.1	WP_011160463.1	Q	0	0	N	0	N	0.157	28	N	0.188	28	N	0.899	10	N	0.261	N	0.225	N	#N/A	#N/A
GCF_018327665.1	WP_011160481.1	Q	0	21	N	0	N	0.275	23	N	0.3	31	N	0.924	21	N	0.612	Y	0.456	Y	#N/A	#N/A
GCF_018327665.1	WP_011160495.1	Q	0	39	N	0	N	0.374	28	N	0.119	28	N	0.687	1	N	0.202	N	0.161	N	#N/A	#N/A
GCF_018327665.1	WP_011160576.1	Q	0	0	N	0	N	0.15	40	N	0.119	43	N	0.438	39	N	0.146	N	0.132	N	#N/A	#N/A
GCF_018327665.1	WP_011160582.1	Q	0	41	N	0	N	0.277	29	N	0.232	29	N	0.997	7	Y	0.523	Y	0.377	N	#N/A	#N/A
GCF_018327665.1	WP_011160588.1	Q	0.004	44	N	0.004	N	0.17	44	N	0.122	44	N	0.512	5	N	0.148	N	0.135	N	#N/A	#N/A
GCF_018327665.1	WP_011160589.1	Q	0	0	N	0	N	0.179	23	N	0.177	32	N	0.882	29	N	0.294	N	0.236	N	#N/A	#N/A
GCF_018327665.1	WP_011160599.1	Q	0	0	N	0	N	0.064	24	N	0.134	6	N	0.81	1	N	0.483	N	0.308	N	#N/A	#N/A
GCF_018327665.1	WP_011160600.1	Q	0	0	N	0	N	0.156	19	N	0.06	35	N	0.17	22	N	0.061	N	0.06	N	#N/A	#N/A
GCF_018327665.1	WP_011160603.1	Q	0.001	38	N	0.001	N	0.123	63	N	0.168	34	N	0.98	8	Y	0.497	N	0.333	N	#N/A	#N/A
GCF_018327665.1	WP_011160672.1	Q	0	22	N	0	N	0.511	25	N	0.449	25	Y	0.903	20	N	0.377	N	0.413	N	#N/A	#N/A
GCF_018327665.1	WP_011160933.1	Q	0.002	54	N	0.002	N	0.192	27	N	0.241	37	N	0.879	21	N	0.447	N	0.344	N	#N/A	#N/A
GCF_018327665.1	WP_011160955.1	Q	0	0	N	0	N	0.123	34	N	0.18	34	N	0.737	25	N	0.255	N	0.218	N	#N/A	#N/A
GCF_018327665.1	WP_011160972.1	Q	0	0	N	0	N	0.153	31	N	0.203	33	N	0.801	25	N	0.222	N	0.213	N	#N/A	#N/A
GCF_018327665.1	WP_011161081.1	Q	0	19	N	0	N	0.192	29	N	0.175	29	N	0.414	18	N	0.175	N	0.175	N	#N/A	#N/A
GCF_018327665.1	WP_011412939.1	Q	0	38	N	0	N	0.055	33	N	0.187	33	N	0.921	8	N	0.711	Y	0.449	N	#N/A	#N/A
GCF_018327665.1	WP_024563646.1	Q	0.001	33	N	0.002	N	0.126	33	N	0.286	39	N	0.903	16	N	0.651	Y	0.468	Y	#N/A	#N/A
GCF_018327665.1	WP_034171969.1	Q	0	0	N	0	N	0.402	59	N	0.143	34	N	0.643	32	N	0.168	N	0.156	N	#N/A	#N/A
GCF_018327665.1	WP_034172006.1	Q	0	47	N	0	N	0.368	35	N	0.215	35	N	0.391	34	N	0.145	N	0.18	N	#N/A	#N/A
GCF_018327665.1	WP_034172118.1	Q	0	0	N	0	N	0.281	29	N	0.168	29	N	0.557	24	N	0.118	N	0.143	N	#N/A	#N/A
GCF_018327665.1	WP_034172155.1	Q	0	0	N	0	N	0.139	23	N	0.091	46	N	0.632	5	N	0.164	N	0.127	N	#N/A	#N/A
GCF_018327665.1	WP_034172172.1	Q	0	0	N	0	N	0.099	37	N	0.077	34	N	0.334	1	N	0.104	N	0.091	N	#N/A	#N/A
GCF_018327665.1	WP_034172201.1	Q	0	0	N	0	N	0.107	35	N	0.104	35	N	0.46	36	N	0.117	N	0.11	N	#N/A	#N/A
GCF_018327665.1	WP_034172406.1	Q	0	0	N	0	N	0.329	25	N	0.082	36	N	0.287	1	N	0.074	N	0.078	N	#N/A	#N/A
GCF_018327665.1	WP_041624692.1	Q	0	0	N	0	N	0.104	23	N	0.199	34	N	0.909	24	N	0.36	N	0.28	N	#N/A	#N/A
GCF_018327665.1	WP_042067771.1	Q	0	0	N	0	N	0.16	43	N	0.094	28	N	0.437	4	N	0.139	N	0.116	N	#N/A	#N/A
GCF_018327665.1	WP_042068032.1	Q	0	56	N	0	N	0.144	25	N	0.251	25	N	0.978	8	Y	0.78	Y	0.516	Y	#N/A	#N/A
GCF_018327665.1	WP_042068183.1	S	0.311	33	N	0.551	Y	0.285	36	N	0.403	36	Y	0.947	21	N	0.549	Y	0.476	Y	PredHel=5	Topology=o10-27i32-54o77-96i109-131o157-179i
GCF_018327665.1	WP_042068320.1	Q	0.025	61	N	0.026	N	0.027	70	N	0.073	14	N	0.935	70	N	0.52	Y	0.296	N	#N/A	#N/A
GCF_018327665.1	WP_042068387.1	S	0.508	25	Y	0.96	Y	0.415	25	N	0.532	25	Y	0.98	15	Y	0.764	Y	0.648	Y	PredHel=1	Topology=i24-43o
GCF_018327665.1	WP_069028283.1	Q	0	30	N	0	N	0.066	34	N	0.18	26	N	0.977	9	Y	0.675	Y	0.427	N	#N/A	#N/A
GCF_018327665.1	WP_069028295.1	Q	0	21	N	0.001	N	0.123	21	N	0.225	21	N	0.836	6	N	0.508	N	0.366	N	#N/A	#N/A
GCF_018327665.1	WP_069028337.1	Q	0	0	N	0	N	0.225	37	N	0.158	37	N	0.678	1	N	0.149	N	0.153	N	#N/A	#N/A
GCF_018327665.1	WP_071345666.1	Q	0	0	N	0	N	0.165	26	N	0.095	26	N	0.363	22	N	0.12	N	0.108	N	#N/A	#N/A
GCF_018327665.1	WP_071345728.1	Q	0.034	19	N	0.036	N	0.167	27	N	0.167	27	N	0.746	4	N	0.341	N	0.254	N	#N/A	#N/A
GCF_018327665.1	WP_121463809.1	S	0.8	33	Y	0.97	Y	0.486	33	N	0.657	33	Y	0.995	23	Y	0.877	Y	0.767	Y	PredHel=0	Topology=o
GCF_018327665.1	WP_156956343.1	Q	0	0	N	0	N	0.081	27	N	0.114	27	N	0.402	12	N	0.157	N	0.135	N	#N/A	#N/A
GCF_018327665.1	WP_172642355.1	Q	0	0	N	0	N	0.154	35	N	0.169	35	N	0.656	28	N	0.136	N	0.152	N	#N/A	#N/A
GCF_018327665.1	WP_180365488.1	Q	0	0	N	0	N	0.168	26	N	0.13	26	N	0.863	9	N	0.157	N	0.143	N	#N/A	#N/A
GCF_018327665.1	WP_212508864.1	Q	0	0	N	0	N	0.167	55	N	0.154	40	N	0.665	21	N	0.214	N	0.184	N	#N/A	#N/A
GCF_018327665.1	WP_212508870.1	Q	0.001	21	N	0.002	N	0.098	29	N	0.155	29	N	0.732	1	N	0.355	N	0.255	N	#N/A	#N/A
GCF_018327665.1	WP_212508878.1	Q	0	0	N	0	N	0.089	68	N	0.094	28	N	0.733	22	N	0.12	N	0.107	N	#N/A	#N/A
GCF_018327665.1	WP_212508879.1	Q	0	0	N	0	N	0.131	30	N	0.089	4	N	0.788	3	N	0.753	Y	0.421	N	#N/A	#N/A
GCF_018327665.1	WP_212508881.1	Q	0.002	62	N	0.004	N	0.15	49	N	0.163	23	N	0.984	4	Y	0.808	Y	0.486	Y	#N/A	#N/A
GCF_018327665.1	WP_212508886.1	Q	0	22	N	0	N	0.362	23	N	0.437	23	Y	0.972	7	Y	0.719	Y	0.578	Y	#N/A	#N/A
GCF_018327665.1	WP_212508888.1	Q	0	0	N	0	N	0.078	21	N	0.077	21	N	0.391	1	N	0.14	N	0.109	N	#N/A	#N/A
GCF_018327665.1	WP_212508891.1	Q	0	36	N	0	N	0.381	36	N	0.459	36	Y	0.949	20	N	0.648	Y	0.554	Y	#N/A	#N/A
GCF_018327665.1	WP_212508892.1	Q	0	0	N	0	N	0.081	29	N	0.126	13	N	0.987	8	Y	0.783	Y	0.454	Y	#N/A	#N/A
GCF_018327665.1	WP_212508893.1	Q	0	0	N	0	N	0.097	23	N	0.099	36	N	0.472	5	N	0.15	N	0.124	N	#N/A	#N/A
GCF_018327665.1	WP_212508896.1	Q	0	0	N	0	N	0.188	25	N	0.053	25	N	0.168	5	N	0.051	N	0.052	N	#N/A	#N/A
GCF_018327665.1	WP_212508897.1	Q	0	0	N	0	N	0.187	23	N	0.144	23	N	0.375	1	N	0.177	N	0.161	N	#N/A	#N/A
GCF_018327665.1	WP_212508898.1	Q	0	38	N	0	N	0.057	31	N	0.187	31	N	0.998	7	Y	0.812	Y	0.499	Y	#N/A	#N/A
GCF_018327665.1	WP_212508910.1	Q	0	0	N	0	N	0.204	34	N	0.124	34	N	0.801	6	N	0.221	N	0.172	N	#N/A	#N/A
GCF_018327665.1	WP_212508937.1	Q	0	20	N	0	N	0.224	36	N	0.164	36	N	0.58	17	N	0.144	N	0.154	N	#N/A	#N/A
GCF_018327665.1	WP_212508938.1	Q	0	19	N	0	N	0.112	24	N	0.097	19	N	0.674	2	N	0.242	N	0.17	N	#N/A	#N/A
GCF_018327665.1	WP_212508939.1	Q	0	0	N	0	N	0.179	49	N	0.078	23	N	0.245	6	N	0.092	N	0.085	N	#N/A	#N/A
GCF_018327665.1	WP_212508941.1	Q	0	0	N	0	N	0.134	42	N	0.104	24	N	0.631	9	N	0.181	N	0.142	N	#N/A	#N/A
GCF_018327665.1	WP_212508942.1	Q	0.456	46	N	0.461	N	0.107	46	N	0.214	46	N	0.974	24	Y	0.618	Y	0.416	N	#N/A	#N/A
GCF_018327665.1	WP_212508944.1	Q	0	0	N	0	N	0.137	32	N	0.242	32	N	0.975	29	Y	0.5	N	0.371	N	#N/A	#N/A
GCF_018327665.1	WP_212508946.1	Q	0.003	46	N	0.003	N	0.235	42	N	0.385	42	Y	0.966	33	N	0.341	N	0.363	N	#N/A	#N/A
GCF_018327665.1	WP_212508947.1	Q	0	0	N	0	N	0.052	31	N	0.151	31	N	0.85	21	N	0.464	N	0.307	N	#N/A	#N/A
GCF_018327665.1	WP_212508949.1	Q	0	0	N	0	N	0.12	24	N	0.113	24	N	0.634	1	N	0.192	N	0.152	N	#N/A	#N/A
GCF_018327665.1	WP_212508963.1	S	0.421	53	N	0.96	Y	0.188	45	N	0.321	35	Y	0.985	24	Y	0.519	Y	0.42	N	PredHel=3	Topology=o23-45i57-76o91-113i
GCF_018327665.1	WP_212508970.1	Q	0	0	N	0	N	0.071	56	N	0.123	27	N	0.971	8	Y	0.549	Y	0.336	N	#N/A	#N/A
GCF_018327665.1	WP_212508975.1	Q	0	0	N	0	N	0.082	26	N	0.067	40	N	0.393	8	N	0.086	N	0.077	N	#N/A	#N/A
GCF_018327665.1	WP_212508976.1	S	0.52	52	Y	0.722	Y	0.364	52	N	0.26	45	N	0.983	28	Y	0.534	Y	0.397	N	PredHel=0	Topology=o
GCF_018327665.1	WP_212508977.1	Q	0	0	N	0	N	0.128	26	N	0.069	38	N	0.277	24	N	0.078	N	0.073	N	#N/A	#N/A
GCF_018327665.1	WP_212508981.1	Q	0	0	N	0	N	0.219	24	N	0.083	48	N	0.364	42	N	0.146	N	0.114	N	#N/A	#N/A
GCF_018327665.1	WP_212508986.1	Q	0	0	N	0	N	0.163	25	N	0.056	45	N	0.416	35	N	0.077	N	0.066	N	#N/A	#N/A
GCF_018327665.1	WP_212508987.1	Q	0	0	N	0	N	0.223	39	N	0.29	39	N	0.855	31	N	0.211	N	0.251	N	#N/A	#N/A
GCF_018327665.1	WP_212508998.1	Q	0	28	N	0	N	0.197	28	N	0.239	28	N	0.932	21	N	0.368	N	0.304	N	#N/A	#N/A
GCF_018327665.1	WP_212509008.1	Q	0.024	23	N	0.024	N	0.369	25	N	0.302	25	N	0.995	3	Y	0.687	Y	0.495	Y	#N/A	#N/A
GCF_018327665.1	WP_212509011.1	Q	0	32	N	0	N	0.18	21	N	0.275	21	N	0.943	6	N	0.699	Y	0.487	Y	#N/A	#N/A
GCF_018327665.1	WP_212509015.1	Q	0	61	N	0	N	0.384	24	N	0.47	24	Y	0.984	10	Y	0.893	Y	0.681	Y	#N/A	#N/A
GCF_018327665.1	WP_212509016.1	Q	0	0	N	0	N	0.189	40	N	0.176	40	N	0.84	1	N	0.202	N	0.189	N	#N/A	#N/A
GCF_018327665.1	WP_212509019.1	Q	0	0	N	0	N	0.083	25	N	0.046	53	N	0.21	9	N	0.053	N	0.049	N	#N/A	#N/A
GCF_018327665.1	WP_212509024.1	Q	0	0	N	0	N	0.187	20	N	0.126	42	N	0.428	27	N	0.1	N	0.113	N	#N/A	#N/A
GCF_018327665.1	WP_212509028.1	Q	0	48	N	0	N	0.068	34	N	0.156	44	N	0.859	31	N	0.287	N	0.221	N	#N/A	#N/A
GCF_018327665.1	WP_212509033.1	Q	0	0	N	0	N	0.133	22	N	0.064	40	N	0.262	28	N	0.062	N	0.063	N	#N/A	#N/A
GCF_018327665.1	WP_212509034.1	Q	0	0	N	0	N	0.355	28	N	0.071	42	N	0.177	1	N	0.041	N	0.056	N	#N/A	#N/A
GCF_018327665.1	WP_212509038.1	S	0.45	50	N	0.854	Y	0.699	36	Y	0.646	36	Y	0.993	22	Y	0.771	Y	0.709	Y	PredHel=0	Topology=o
GCF_018327665.1	WP_212509042.1	Q	0.003	22	N	0.004	N	0.231	24	N	0.12	52	N	0.753	4	N	0.309	N	0.215	N	#N/A	#N/A
GCF_018327665.1	WP_212509043.1	Q	0	0	N	0	N	0.15	34	N	0.107	11	N	0.522	1	N	0.253	N	0.18	N	#N/A	#N/A
GCF_018327665.1	WP_212509046.1	Q	0	43	N	0	N	0.147	27	N	0.219	27	N	0.921	24	N	0.539	Y	0.379	N	#N/A	#N/A
GCF_018327665.1	WP_212509049.1	Q	0	0	N	0	N	0.095	24	N	0.07	35	N	0.155	30	N	0.051	N	0.061	N	#N/A	#N/A
GCF_018327665.1	WP_212509051.1	Q	0	31	N	0	N	0.253	23	N	0.174	40	N	0.758	28	N	0.191	N	0.183	N	#N/A	#N/A
GCF_018327665.1	WP_212509055.1	Q	0	0	N	0	N	0.222	26	N	0.179	40	N	0.948	4	N	0.308	N	0.243	N	#N/A	#N/A
GCF_018327665.1	WP_212509062.1	Q	0	0	N	0	N	0.094	27	N	0.135	14	N	0.796	13	N	0.34	N	0.237	N	#N/A	#N/A
GCF_018327665.1	WP_212509066.1	Q	0.036	27	N	0.037	N	0.217	27	N	0.269	27	N	0.929	15	N	0.413	N	0.341	N	#N/A	#N/A
GCF_018327665.1	WP_212509068.1	Q	0	0	N	0	N	0.106	30	N	0.099	33	N	0.534	51	N	0.125	N	0.112	N	#N/A	#N/A
GCF_018327665.1	WP_212509069.1	Q	0	0	N	0	N	0.201	24	N	0.181	24	N	0.87	20	N	0.168	N	0.175	N	#N/A	#N/A
GCF_018327665.1	WP_212509071.1	Q	0	0	N	0	N	0.192	27	N	0.127	27	N	0.473	13	N	0.109	N	0.118	N	#N/A	#N/A
GCF_018327665.1	WP_212509073.1	S	0.477	39	N	0.913	Y	0.142	36	N	0.338	36	Y	0.999	25	Y	0.802	Y	0.57	Y	PredHel=0	Topology=o
GCF_018327665.1	WP_212509092.1	Q	0	0	N	0	N	0.253	23	N	0.36	23	Y	0.91	1	N	0.595	Y	0.478	Y	#N/A	#N/A
GCF_018327665.1	WP_212509093.1	Q	0	0	N	0	N	0.155	24	N	0.177	24	N	0.84	22	N	0.238	N	0.207	N	#N/A	#N/A
GCF_018327665.1	WP_212509133.1	Q	0	0	N	0	N	0.107	32	N	0.061	32	N	0.201	25	N	0.035	N	0.048	N	#N/A	#N/A
GCF_018327665.1	WP_212509139.1	Q	0	0	N	0	N	0.192	26	N	0.149	26	N	0.528	2	N	0.179	N	0.164	N	#N/A	#N/A
GCF_018327665.1	WP_212509153.1	Q	0	0	N	0	N	0.2	59	N	0.109	24	N	0.496	7	N	0.186	N	0.147	N	#N/A	#N/A
GCF_018327665.1	WP_212509156.1	Q	0	0	N	0	N	0.099	27	N	0.065	27	N	0.403	22	N	0.08	N	0.072	N	#N/A	#N/A
GCF_018327665.1	WP_212509161.1	Q	0	0	N	0	N	0.223	26	N	0.107	26	N	0.463	7	N	0.131	N	0.119	N	#N/A	#N/A
GCF_018327665.1	WP_212509167.1	Q	0	0	N	0	N	0.115	22	N	0.095	43	N	0.665	39	N	0.187	N	0.141	N	#N/A	#N/A
GCF_018327665.1	WP_212509168.1	Q	0.001	31	N	0.001	N	0.277	29	N	0.23	36	N	0.886	26	N	0.325	N	0.278	N	#N/A	#N/A
GCF_018327665.1	WP_212509169.1	Q	0	0	N	0	N	0.158	24	N	0.096	35	N	0.327	5	N	0.115	N	0.105	N	#N/A	#N/A
GCF_018327665.1	WP_212509186.1	Q	0	50	N	0	N	0.105	23	N	0.106	30	N	0.607	26	N	0.162	N	0.134	N	#N/A	#N/A
GCF_018327665.1	WP_212509187.1	Q	0	0	N	0	N	0.104	62	N	0.095	33	N	0.326	24	N	0.071	N	0.083	N	#N/A	#N/A
GCF_018327665.1	WP_212509188.1	Q	0	0	N	0	N	0.218	23	N	0.301	23	N	0.823	9	N	0.464	N	0.382	N	#N/A	#N/A
GCF_018327665.1	WP_212509194.1	Q	0	0	N	0	N	0.184	21	N	0.12	21	N	0.67	9	N	0.171	N	0.146	N	#N/A	#N/A
GCF_018327665.1	WP_212509196.1	Q	0	0	N	0	N	0.248	40	N	0.094	40	N	0.143	8	N	0.049	N	0.072	N	#N/A	#N/A
GCF_018327665.1	WP_212509200.1	Q	0	0	N	0	N	0.094	40	N	0.108	40	N	0.482	3	N	0.158	N	0.133	N	#N/A	#N/A
GCF_018327665.1	WP_212509201.1	Q	0	25	N	0	N	0.166	25	N	0.189	36	N	0.909	20	N	0.224	N	0.206	N	#N/A	#N/A
GCF_018327665.1	WP_212509203.1	S	0.326	42	N	0.7	Y	0.128	54	N	0.267	45	N	0.987	36	Y	0.661	Y	0.464	Y	PredHel=0	Topology=o
GCF_018327665.1	WP_212509206.1	S	1	31	Y	1	Y	0.739	31	Y	0.779	31	Y	0.996	19	Y	0.785	Y	0.782	Y	PredHel=0	Topology=o
GCF_018327665.1	WP_212509219.1	S	0.497	52	N	0.517	Y	0.124	22	N	0.173	48	N	0.763	38	N	0.237	N	0.205	N	PredHel=0	Topology=o
GCF_018327665.1	WP_212509221.1	Q	0	58	N	0	N	0.104	58	N	0.116	50	N	0.795	1	N	0.238	N	0.177	N	#N/A	#N/A
GCF_018327665.1	WP_212509227.1	Q	0	0	N	0	N	0.094	35	N	0.063	24	N	0.298	6	N	0.087	N	0.075	N	#N/A	#N/A
GCF_018327665.1	WP_212509237.1	Q	0	0	N	0	N	0.139	61	N	0.136	39	N	0.614	29	N	0.233	N	0.184	N	#N/A	#N/A
GCF_018327665.1	WP_212509238.1	Q	0	0	N	0	N	0.122	29	N	0.081	22	N	0.351	1	N	0.132	N	0.106	N	#N/A	#N/A
GCF_018327665.1	WP_212509241.1	Q	0	0	N	0	N	0.097	23	N	0.121	41	N	0.815	26	N	0.219	N	0.17	N	#N/A	#N/A
GCF_018327665.1	WP_212509255.1	Q	0	0	N	0	N	0.089	68	N	0.154	22	N	0.855	5	N	0.442	N	0.298	N	#N/A	#N/A
GCF_018327665.1	WP_212775261.1	Q	0	0	N	0	N	0.535	28	Y	0.549	28	Y	0.841	22	N	0.491	N	0.52	Y	#N/A	#N/A
GCF_018327665.1	WP_212775262.1	Q	0.001	26	N	0.001	N	0.382	24	N	0.276	24	N	0.704	16	N	0.29	N	0.283	N	#N/A	#N/A
GCF_018327665.1	WP_212775263.1	Q	0	0	N	0	N	0.095	25	N	0.065	32	N	0.456	25	N	0.078	N	0.071	N	#N/A	#N/A
GCF_018327665.1	WP_212775265.1	Q	0	0	N	0	N	0.144	35	N	0.134	35	N	0.382	3	N	0.157	N	0.145	N	#N/A	#N/A
GCF_018327665.1	WP_212775266.1	Q	0	34	N	0.001	N	0.301	25	N	0.273	31	N	0.989	26	Y	0.641	Y	0.457	Y	#N/A	#N/A
GCF_018327665.1	WP_212775267.1	Q	0	0	N	0	N	0.086	32	N	0.251	32	N	0.958	18	N	0.563	Y	0.407	N	#N/A	#N/A
GCF_018327665.1	WP_212775269.1	Q	0	20	N	0	N	0.26	20	N	0.184	20	N	0.553	17	N	0.232	N	0.208	N	#N/A	#N/A
GCF_018327665.1	WP_212775270.1	Q	0	0	N	0	N	0.206	28	N	0.127	28	N	0.529	25	N	0.091	N	0.109	N	#N/A	#N/A
GCF_018327665.1	WP_212775271.1	Q	0	0	N	0	N	0.098	43	N	0.177	43	N	0.729	27	N	0.202	N	0.19	N	#N/A	#N/A
GCF_018327665.1	WP_212775272.1	Q	0	0	N	0	N	0.263	43	N	0.146	43	N	0.972	1	Y	0.171	N	0.159	N	#N/A	#N/A
GCF_018327665.1	WP_212775274.1	Q	0	20	N	0	N	0.121	22	N	0.125	22	N	0.948	4	N	0.261	N	0.193	N	#N/A	#N/A
GCF_018327665.1	WP_212775276.1	Q	0.012	49	N	0.015	N	0.12	43	N	0.226	43	N	0.937	33	N	0.405	N	0.316	N	#N/A	#N/A
GCF_018327665.1	WP_212775277.1	Q	0	0	N	0	N	0.074	24	N	0.058	24	N	0.317	7	N	0.083	N	0.07	N	#N/A	#N/A
GCF_018327665.1	WP_212775278.1	S	0.888	39	Y	0.888	Y	0.561	39	Y	0.702	39	Y	0.983	29	Y	0.604	Y	0.653	Y	PredHel=0	Topology=o
GCF_018327665.1	WP_212775279.1	Q	0	0	N	0	N	0.202	36	N	0.152	36	N	0.75	30	N	0.213	N	0.182	N	#N/A	#N/A
GCF_018327665.1	WP_212775280.1	Q	0	37	N	0	N	0.301	52	N	0.288	41	N	0.918	26	N	0.425	N	0.356	N	#N/A	#N/A
GCF_018327665.1	WP_212775281.1	Q	0.006	51	N	0.013	N	0.101	17	N	0.155	53	N	0.883	26	N	0.455	N	0.305	N	#N/A	#N/A
GCF_018327665.1	WP_212775282.1	Q	0.016	43	N	0.017	N	0.154	24	N	0.267	24	N	0.991	21	Y	0.875	Y	0.571	Y	#N/A	#N/A
GCF_018327665.1	WP_212775283.1	S	1	38	Y	1	Y	0.535	38	Y	0.664	38	Y	0.998	24	Y	0.724	Y	0.694	Y	PredHel=1	Topology=o302-324i
GCF_018327665.1	WP_212775284.1	Q	0	0	N	0	N	0.295	29	N	0.175	29	N	0.788	1	N	0.24	N	0.207	N	#N/A	#N/A
GCF_018327665.1	WP_212775285.1	Q	0	0	N	0	N	0.15	21	N	0.097	48	N	0.562	3	N	0.139	N	0.118	N	#N/A	#N/A
GCF_018327665.1	WP_212775286.1	Q	0	0	N	0	N	0.167	23	N	0.137	33	N	0.648	20	N	0.186	N	0.162	N	#N/A	#N/A
GCF_018327665.1	WP_212775287.1	Q	0	0	N	0	N	0.097	23	N	0.065	23	N	0.287	13	N	0.067	N	0.066	N	#N/A	#N/A
GCF_018327665.1	WP_212775288.1	Q	0	0	N	0	N	0.119	30	N	0.086	39	N	0.684	37	N	0.228	N	0.157	N	#N/A	#N/A
GCF_018327665.1	WP_212775289.1	Q	0	0	N	0	N	0.15	40	N	0.292	40	N	0.976	25	Y	0.611	Y	0.451	Y	#N/A	#N/A
GCF_018327665.1	WP_212775290.1	S	0.54	45	Y	0.88	Y	0.258	38	N	0.446	38	Y	0.969	35	N	0.616	Y	0.531	Y	PredHel=0	Topology=o
GCF_018327665.1	WP_212775291.1	S	0.992	30	Y	1	Y	0.94	30	Y	0.799	30	Y	0.999	19	Y	0.933	Y	0.866	Y	PredHel=0	Topology=o
GCF_018327665.1	WP_212775292.1	Q	0	0	N	0	N	0.273	32	N	0.271	32	N	0.928	29	N	0.362	N	0.317	N	#N/A	#N/A
GCF_018327665.1	WP_212775293.1	Q	0	0	N	0	N	0.133	67	N	0.08	26	N	0.599	2	N	0.192	N	0.136	N	#N/A	#N/A
GCF_018327665.1	WP_212775294.1	Q	0	0	N	0	N	0.152	36	N	0.147	36	N	0.592	14	N	0.177	N	0.162	N	#N/A	#N/A
GCF_018327665.1	WP_212775295.1	Q	0	0	N	0	N	0.172	26	N	0.135	31	N	0.307	19	N	0.096	N	0.115	N	#N/A	#N/A
GCF_018327665.1	WP_212775297.1	Q	0	0	N	0	N	0.123	41	N	0.089	41	N	0.234	35	N	0.058	N	0.073	N	#N/A	#N/A
GCF_018327665.1	WP_212775298.1	Q	0	65	N	0	N	0.177	22	N	0.273	22	N	0.941	10	N	0.586	Y	0.429	N	#N/A	#N/A
GCF_018327665.1	WP_212775299.1	Q	0	0	N	0	N	0.353	25	N	0.095	17	N	0.641	1	N	0.138	N	0.117	N	#N/A	#N/A
GCF_018327665.1	WP_212775300.1	Q	0.03	28	N	0.032	N	0.293	28	N	0.225	28	N	0.562	19	N	0.205	N	0.215	N	#N/A	#N/A
GCF_018327665.1	WP_212775301.1	Q	0	0	N	0	N	0.079	33	N	0.094	33	N	0.649	17	N	0.108	N	0.101	N	#N/A	#N/A
GCF_018327665.1	WP_212775302.1	Q	0	0	N	0	N	0.128	44	N	0.181	44	N	0.944	6	N	0.283	N	0.232	N	#N/A	#N/A
GCF_018327665.1	WP_212775303.1	Q	0	0	N	0	N	0.081	24	N	0.17	12	N	0.702	10	N	0.534	Y	0.352	N	#N/A	#N/A
GCF_018327665.1	WP_212775304.1	Q	0	0	N	0	N	0.159	22	N	0.119	22	N	0.386	11	N	0.126	N	0.122	N	#N/A	#N/A
GCF_018327665.1	WP_212775305.1	S	0.698	34	Y	0.891	Y	0.213	37	N	0.39	37	Y	0.981	8	Y	0.802	Y	0.596	Y	PredHel=0	Topology=o
GCF_018327665.1	WP_212775306.1	S	0.496	32	N	0.585	Y	0.553	32	Y	0.664	32	Y	0.975	20	Y	0.767	Y	0.715	Y	PredHel=0	Topology=i
GCF_018327665.1	WP_212775307.1	Q	0	0	N	0	N	0.211	26	N	0.042	9	N	0.279	1	N	0.115	N	0.079	N	#N/A	#N/A
GCF_018327665.1	WP_212775308.1	Q	0	0	N	0	N	0.083	25	N	0.065	32	N	0.498	1	N	0.103	N	0.084	N	#N/A	#N/A
GCF_018327665.1	WP_212775309.1	S	0.505	54	Y	0.506	Y	0.318	54	N	0.203	54	N	0.919	10	N	0.295	N	0.249	N	PredHel=0	Topology=i
GCF_018327665.1	WP_212775311.1	Q	0.056	33	N	0.107	N	0.271	39	N	0.367	39	Y	0.987	20	Y	0.493	N	0.43	N	#N/A	#N/A
GCF_018327665.1	WP_212775312.1	S	0.893	30	Y	1	Y	0.434	30	N	0.573	30	Y	0.999	23	Y	0.873	Y	0.723	Y	PredHel=0	Topology=i
GCF_018327665.1	WP_212775313.1	Q	0	0	N	0	N	0.2	25	N	0.13	44	N	0.908	38	N	0.315	N	0.222	N	#N/A	#N/A
GCF_018327665.1	WP_212775314.1	S	0.994	41	Y	0.994	Y	0.688	41	Y	0.74	41	Y	0.996	26	Y	0.571	Y	0.656	Y	PredHel=0	Topology=o
GCF_018327665.1	WP_212775315.1	Q	0	27	N	0	N	0.068	33	N	0.172	21	N	0.932	10	N	0.666	Y	0.419	N	#N/A	#N/A
GCF_018327665.1	WP_212775316.1	Q	0	0	N	0	N	0.145	24	N	0.164	24	N	0.89	9	N	0.284	N	0.224	N	#N/A	#N/A
GCF_018327665.1	WP_212775317.1	S	0.885	39	Y	0.911	Y	0.15	34	N	0.337	34	Y	0.996	24	Y	0.84	Y	0.588	Y	PredHel=0	Topology=o
GCF_018327665.1	WP_212775318.1	Q	0	0	N	0	N	0.179	20	N	0.121	36	N	0.84	29	N	0.288	N	0.205	N	#N/A	#N/A
GCF_018327665.1	WP_212775319.1	Q	0.013	40	N	0.016	N	0.206	34	N	0.24	34	N	0.9	5	N	0.447	N	0.343	N	#N/A	#N/A
GCF_018327665.1	WP_212775320.1	Q	0	0	N	0	N	0.213	24	N	0.136	12	N	0.924	1	N	0.566	Y	0.351	N	#N/A	#N/A
GCF_018327665.1	WP_212775321.1	Q	0	33	N	0	N	0.315	33	N	0.29	33	N	0.702	26	N	0.263	N	0.276	N	#N/A	#N/A
GCF_018327665.1	WP_212775322.1	Q	0	0	N	0	N	0.354	21	N	0.238	33	N	0.467	32	N	0.158	N	0.198	N	#N/A	#N/A
GCF_018327665.1	WP_212775323.1	Q	0.001	37	N	0.001	N	0.145	21	N	0.325	32	Y	0.993	22	Y	0.604	Y	0.465	Y	#N/A	#N/A
GCF_018327665.1	WP_212775324.1	Q	0	0	N	0	N	0.096	23	N	0.095	22	N	0.662	3	N	0.188	N	0.142	N	#N/A	#N/A
GCF_018327665.1	WP_212775325.1	Q	0	32	N	0	N	0.099	32	N	0.175	32	N	0.911	9	N	0.384	N	0.279	N	#N/A	#N/A
GCF_018327665.1	WP_212775326.1	Q	0	24	N	0	N	0.182	32	N	0.277	32	N	0.758	24	N	0.435	N	0.356	N	#N/A	#N/A
GCF_018327665.1	WP_212775327.1	Q	0.438	36	N	0.438	N	0.2	35	N	0.321	35	Y	0.921	21	N	0.375	N	0.348	N	#N/A	#N/A
GCF_018327665.1	WP_212775328.1	S	0.717	43	Y	0.767	Y	0.105	70	N	0.27	37	N	0.989	26	Y	0.672	Y	0.471	Y	PredHel=4	Topology=i13-35o55-77i84-106o135-154i
GCF_018327665.1	WP_212775329.1	Q	0	0	N	0	N	0.147	27	N	0.121	29	N	0.485	26	N	0.092	N	0.107	N	#N/A	#N/A
GCF_018327665.1	WP_212775330.1	Q	0	0	N	0	N	0.113	27	N	0.118	36	N	0.557	25	N	0.193	N	0.156	N	#N/A	#N/A
GCF_018327665.1	WP_212775331.1	Q	0	0	N	0	N	0.133	27	N	0.157	27	N	0.825	18	N	0.271	N	0.214	N	#N/A	#N/A
GCF_018327665.1	WP_212775332.1	Q	0	0	N	0	N	0.18	58	N	0.088	46	N	0.464	38	N	0.066	N	0.077	N	#N/A	#N/A
GCF_018327665.1	WP_212775333.1	Q	0	0	N	0	N	0.214	28	N	0.115	30	N	0.64	1	N	0.154	N	0.135	N	#N/A	#N/A
GCF_018327665.1	WP_212775339.1	Q	0	0	N	0	N	0.145	29	N	0.128	41	N	0.841	22	N	0.342	N	0.235	N	#N/A	#N/A
GCF_018327665.1	WP_212775340.1	Q	0	0	N	0	N	0.118	30	N	0.043	64	N	0.21	38	N	0.027	N	0.035	N	#N/A	#N/A
GCF_018327665.1	WP_212775341.1	Q	0	0	N	0	N	0.095	36	N	0.12	46	N	0.534	32	N	0.123	N	0.122	N	#N/A	#N/A
GCF_018327665.1	WP_212775342.1	Q	0.281	28	N	0.292	N	0.243	25	N	0.358	25	Y	0.914	10	N	0.619	Y	0.488	Y	#N/A	#N/A
GCF_018327665.1	WP_212775343.1	Q	0	0	N	0	N	0.215	25	N	0.201	25	N	0.733	21	N	0.275	N	0.238	N	#N/A	#N/A
GCF_018327665.1	WP_212775344.1	Q	0	0	N	0	N	0.084	31	N	0.075	22	N	0.784	9	N	0.166	N	0.121	N	#N/A	#N/A
GCF_018327665.1	WP_212775345.1	Q	0	0	N	0	N	0.099	29	N	0.141	29	N	0.87	1	N	0.347	N	0.244	N	#N/A	#N/A
GCF_018327665.1	WP_212775346.1	Q	0	0	N	0	N	0.245	30	N	0.128	30	N	0.796	1	N	0.167	N	0.148	N	#N/A	#N/A
GCF_018327665.1	WP_212775347.1	Q	0	0	N	0	N	0.105	31	N	0.167	31	N	0.987	7	Y	0.537	Y	0.352	N	#N/A	#N/A
GCF_018327665.1	WP_212775348.1	Q	0	0	N	0	N	0.193	24	N	0.072	36	N	0.729	27	N	0.169	N	0.12	N	#N/A	#N/A
GCF_018327665.1	WP_212775349.1	Q	0	0	N	0	N	0.187	62	N	0.109	40	N	0.866	7	N	0.249	N	0.179	N	#N/A	#N/A
GCF_018327665.1	WP_212775351.1	Q	0	34	N	0	N	0.48	34	N	0.417	34	Y	0.83	30	N	0.38	N	0.398	N	#N/A	#N/A
GCF_018327665.1	WP_212775352.1	Q	0	0	N	0	N	0.203	24	N	0.162	24	N	0.612	23	N	0.219	N	0.19	N	#N/A	#N/A
GCF_018327665.1	WP_212775353.1	Q	0.001	22	N	0.001	N	0.25	24	N	0.317	24	N	0.959	7	N	0.523	Y	0.42	N	#N/A	#N/A
GCF_018327665.1	WP_212775354.1	Q	0	33	N	0	N	0.208	36	N	0.23	36	N	0.881	13	N	0.473	N	0.351	N	#N/A	#N/A
GCF_018327665.1	WP_212775355.1	Q	0	0	N	0	N	0.157	70	N	0.179	46	N	0.81	26	N	0.446	N	0.313	N	#N/A	#N/A
GCF_018327665.1	WP_212775356.1	Q	0	0	N	0	N	0.264	54	N	0.187	33	N	0.99	26	Y	0.263	N	0.225	N	#N/A	#N/A
GCF_018327665.1	WP_212775357.1	Q	0	46	N	0	N	0.144	38	N	0.183	38	N	0.689	33	N	0.262	N	0.222	N	#N/A	#N/A
GCF_018327665.1	WP_212775358.1	S	0.788	43	Y	0.802	Y	0.398	43	N	0.523	43	Y	0.994	9	Y	0.795	Y	0.659	Y	PredHel=0	Topology=o
GCF_018327665.1	WP_212775359.1	Q	0	36	N	0	N	0.084	28	N	0.192	28	N	0.961	26	N	0.653	Y	0.423	N	#N/A	#N/A
GCF_018327665.1	WP_212775360.1	Q	0	0	N	0	N	0.1	30	N	0.136	52	N	0.673	42	N	0.167	N	0.152	N	#N/A	#N/A
GCF_018327665.1	WP_212775361.1	Q	0.003	27	N	0.003	N	0.349	37	N	0.444	37	Y	0.972	19	Y	0.591	Y	0.518	Y	#N/A	#N/A
GCF_018327665.1	WP_212775362.1	Q	0	20	N	0	N	0.409	29	N	0.279	38	N	0.939	1	N	0.263	N	0.271	N	#N/A	#N/A
GCF_018327665.1	WP_212775363.1	Q	0	0	N	0	N	0.123	24	N	0.147	35	N	0.93	27	N	0.385	N	0.266	N	#N/A	#N/A
GCF_018327665.1	WP_212775364.1	Q	0	0	N	0	N	0.418	32	N	0.137	32	N	0.242	2	N	0.067	N	0.102	N	#N/A	#N/A
GCF_018327665.1	WP_212775365.1	Q	0	0	N	0	N	0.167	30	N	0.096	41	N	0.325	27	N	0.071	N	0.083	N	#N/A	#N/A
GCF_018327665.1	WP_212775367.1	Q	0	28	N	0	N	0.273	26	N	0.251	38	N	0.776	31	N	0.319	N	0.285	N	#N/A	#N/A
GCF_018327665.1	WP_212775368.1	S	1	33	Y	1	Y	0.708	33	Y	0.757	33	Y	0.998	19	Y	0.781	Y	0.769	Y	PredHel=1	Topology=o172-194i
GCF_018327665.1	WP_212775369.1	Q	0	24	N	0	N	0.48	24	N	0.28	24	N	0.862	7	N	0.329	N	0.304	N	#N/A	#N/A
GCF_018327665.1	WP_212775370.1	Q	0.001	27	N	0.001	N	0.134	38	N	0.296	38	N	0.982	24	Y	0.605	Y	0.45	Y	#N/A	#N/A
GCF_018327665.1	WP_212775371.1	S	0.909	31	Y	0.911	Y	0.187	32	N	0.402	32	Y	0.998	17	Y	0.815	Y	0.609	Y	PredHel=0	Topology=o
GCF_018327665.1	WP_212775372.1	Q	0	0	N	0	N	0.123	48	N	0.142	35	N	0.663	25	N	0.214	N	0.178	N	#N/A	#N/A
GCF_018327665.1	WP_212775373.1	Q	0	0	N	0	N	0.21	26	N	0.143	34	N	0.417	32	N	0.122	N	0.132	N	#N/A	#N/A
GCF_018327665.1	WP_212775374.1	Q	0	0	N	0	N	0.202	35	N	0.158	45	N	0.607	42	N	0.151	N	0.155	N	#N/A	#N/A
GCF_018327665.1	WP_212775375.1	Q	0	0	N	0	N	0.16	25	N	0.223	25	N	0.649	9	N	0.406	N	0.315	N	#N/A	#N/A
GCF_018327665.1	WP_212775376.1	S	0.457	33	N	0.563	Y	0.302	35	N	0.5	35	Y	0.997	22	Y	0.928	Y	0.714	Y	PredHel=1	Topology=o317-339i
GCF_018327665.1	WP_212775377.1	Q	0.012	46	N	0.016	N	0.306	29	N	0.299	46	N	0.989	23	Y	0.355	N	0.327	N	#N/A	#N/A
GCF_018327665.1	WP_212775378.1	Q	0.009	45	N	0.022	N	0.268	29	N	0.276	38	N	0.866	15	N	0.403	N	0.34	N	#N/A	#N/A
GCF_018327665.1	WP_212775379.1	Q	0	0	N	0	N	0.154	46	N	0.126	7	N	0.948	1	N	0.786	Y	0.456	Y	#N/A	#N/A
GCF_018327665.1	WP_212775380.1	S	0.795	40	Y	0.829	Y	0.368	38	N	0.545	38	Y	0.988	28	Y	0.645	Y	0.595	Y	PredHel=0	Topology=o
GCF_018327665.1	WP_212775382.1	Q	0	0	N	0	N	0.122	40	N	0.105	17	N	0.766	1	N	0.282	N	0.194	N	#N/A	#N/A
GCF_018327665.1	WP_212775383.1	Q	0	0	N	0	N	0.25	25	N	0.129	31	N	0.434	21	N	0.081	N	0.105	N	#N/A	#N/A
GCF_018327665.1	WP_212775384.1	Q	0	0	N	0	N	0.149	57	N	0.062	36	N	0.331	4	N	0.077	N	0.069	N	#N/A	#N/A
GCF_018327665.1	WP_212775385.1	Q	0	0	N	0	N	0.201	27	N	0.118	38	N	0.803	13	N	0.3	N	0.209	N	#N/A	#N/A
GCF_018327665.1	WP_212775386.1	S	0.787	29	Y	0.973	Y	0.252	29	N	0.434	29	Y	0.992	15	Y	0.812	Y	0.623	Y	PredHel=0	Topology=o
GCF_018327665.1	WP_212775387.1	Q	0	24	N	0	N	0.117	27	N	0.225	27	N	0.957	24	N	0.555	Y	0.39	N	#N/A	#N/A
GCF_018327665.1	WP_212775388.1	Q	0	41	N	0	N	0.151	41	N	0.313	41	N	0.987	31	Y	0.628	Y	0.47	Y	#N/A	#N/A
GCF_018327665.1	WP_212775389.1	Q	0	0	N	0	N	0.345	24	N	0.141	30	N	0.556	17	N	0.187	N	0.164	N	#N/A	#N/A
GCF_018327665.1	WP_212775390.1	Q	0	0	N	0	N	0.065	22	N	0.045	33	N	0.306	28	N	0.074	N	0.06	N	#N/A	#N/A
GCF_018327665.1	WP_212775391.1	Q	0.158	53	N	0.158	N	0.277	53	N	0.28	32	N	0.957	21	N	0.571	Y	0.425	N	#N/A	#N/A
GCF_018327665.1	WP_212775392.1	Q	0.488	52	N	0.488	N	0.113	22	N	0.164	50	N	0.753	32	N	0.247	N	0.205	N	#N/A	#N/A
GCF_018327665.1	WP_212775393.1	Q	0	0	N	0	N	0.13	29	N	0.11	29	N	0.497	7	N	0.185	N	0.147	N	#N/A	#N/A
GCF_018327665.1	WP_212775394.1	Q	0	0	N	0	N	0.167	43	N	0.199	43	N	0.838	2	N	0.24	N	0.22	N	#N/A	#N/A
GCF_018327665.1	WP_212775397.1	Q	0	0	N	0	N	0.109	23	N	0.256	36	N	0.919	20	N	0.469	N	0.363	N	#N/A	#N/A
GCF_018327665.1	WP_212775398.1	Q	0	0	N	0	N	0.078	54	N	0.084	46	N	0.583	38	N	0.115	N	0.1	N	#N/A	#N/A
GCF_018327665.1	WP_212775399.1	Q	0	0	N	0	N	0.203	37	N	0.169	37	N	0.738	2	N	0.249	N	0.209	N	#N/A	#N/A
GCF_018327665.1	WP_212775400.1	Q	0	0	N	0	N	0.127	30	N	0.16	36	N	0.755	27	N	0.216	N	0.188	N	#N/A	#N/A
GCF_018327665.1	WP_212775401.1	Q	0	42	N	0	N	0.344	26	N	0.433	26	Y	0.943	15	N	0.659	Y	0.546	Y	#N/A	#N/A
GCF_018327665.1	WP_212775402.1	Q	0	0	N	0	N	0.117	25	N	0.058	43	N	0.376	27	N	0.089	N	0.073	N	#N/A	#N/A
GCF_018327665.1	WP_212775403.1	Q	0	0	N	0	N	0.111	27	N	0.098	27	N	0.455	1	N	0.152	N	0.125	N	#N/A	#N/A
GCF_018327665.1	WP_212775404.1	Q	0	0	N	0	N	0.098	49	N	0.12	35	N	0.522	27	N	0.142	N	0.131	N	#N/A	#N/A
GCF_018327665.1	WP_212775405.1	Q	0	23	N	0	N	0.284	39	N	0.334	39	Y	0.963	1	N	0.351	N	0.342	N	#N/A	#N/A
GCF_018327665.1	WP_212775406.1	Q	0.417	36	N	0.475	N	0.375	26	N	0.387	26	Y	0.975	24	Y	0.46	N	0.424	N	#N/A	#N/A
GCF_018327665.1	WP_212775407.1	Q	0	18	N	0	N	0.385	25	N	0.292	25	N	0.927	2	N	0.341	N	0.317	N	#N/A	#N/A
GCF_018327665.1	WP_212775408.1	Q	0	50	N	0	N	0.072	23	N	0.234	42	N	0.938	27	N	0.59	Y	0.412	N	#N/A	#N/A
GCF_018327665.1	WP_212775409.1	Q	0.002	43	N	0.002	N	0.121	33	N	0.184	33	N	0.769	24	N	0.362	N	0.273	N	#N/A	#N/A
GCF_018327665.1	WP_212775410.1	Q	0.002	57	N	0.002	N	0.272	42	N	0.449	42	Y	0.975	34	Y	0.567	Y	0.508	Y	#N/A	#N/A
GCF_018327665.1	WP_212775411.1	Q	0	0	N	0	N	0.107	37	N	0.177	37	N	0.686	22	N	0.224	N	0.201	N	#N/A	#N/A
GCF_018327665.1	WP_212775412.1	Q	0.176	49	N	0.181	N	0.285	50	N	0.39	50	Y	0.959	25	N	0.488	N	0.439	N	#N/A	#N/A
GCF_018327665.1	WP_212775413.1	Q	0	0	N	0	N	0.293	35	N	0.184	35	N	0.648	34	N	0.192	N	0.188	N	#N/A	#N/A
GCF_018327665.1	WP_212775414.1	Q	0.001	20	N	0.001	N	0.268	24	N	0.311	24	N	0.839	24	N	0.548	Y	0.429	N	#N/A	#N/A
GCF_018327665.1	WP_212775415.1	Q	0.005	34	N	0.012	N	0.135	29	N	0.285	29	N	0.992	19	Y	0.474	N	0.379	N	#N/A	#N/A
GCF_018327665.1	WP_212775416.1	Q	0.001	22	N	0.001	N	0.287	23	N	0.205	22	N	0.803	4	N	0.27	N	0.237	N	#N/A	#N/A
GCF_018327665.1	WP_212775417.1	Q	0.055	24	N	0.06	N	0.249	25	N	0.399	32	Y	0.991	16	Y	0.476	N	0.437	N	#N/A	#N/A
GCF_018327665.1	WP_212775418.1	Q	0	0	N	0	N	0.145	37	N	0.164	37	N	0.535	20	N	0.172	N	0.168	N	#N/A	#N/A
GCF_018327665.1	WP_212775419.1	Q	0	48	N	0	N	0.117	37	N	0.167	50	N	0.857	37	N	0.402	N	0.284	N	#N/A	#N/A
GCF_018327665.1	WP_212775420.1	Q	0	47	N	0	N	0.346	31	N	0.158	47	N	0.736	35	N	0.169	N	0.164	N	#N/A	#N/A
GCF_018327665.1	WP_212775421.1	Q	0	0	N	0	N	0.154	22	N	0.126	22	N	0.498	19	N	0.139	N	0.133	N	#N/A	#N/A
GCF_018327665.1	WP_212775422.1	Q	0	0	N	0	N	0.109	62	N	0.135	28	N	0.711	21	N	0.173	N	0.154	N	#N/A	#N/A
GCF_018327665.1	WP_212775423.1	Q	0	0	N	0	N	0.091	24	N	0.09	13	N	0.608	5	N	0.269	N	0.179	N	#N/A	#N/A
GCF_018327665.1	WP_212775424.1	Q	0	24	N	0	N	0.22	24	N	0.177	33	N	0.705	28	N	0.301	N	0.239	N	#N/A	#N/A
GCF_018327665.1	WP_212775425.1	Q	0	0	N	0	N	0.095	35	N	0.069	35	N	0.453	1	N	0.097	N	0.083	N	#N/A	#N/A
GCF_018327665.1	WP_212775426.1	Q	0	0	N	0	N	0.095	55	N	0.172	39	N	0.963	33	N	0.251	N	0.212	N	#N/A	#N/A
GCF_018327665.1	WP_212775427.1	Q	0	0	N	0	N	0.067	43	N	0.053	44	N	0.342	8	N	0.059	N	0.056	N	#N/A	#N/A
GCF_018327665.1	WP_212775428.1	Q	0	0	N	0	N	0.097	25	N	0.103	31	N	0.511	13	N	0.147	N	0.125	N	#N/A	#N/A
GCF_018327665.1	WP_212775429.1	Q	0	0	N	0	N	0.225	24	N	0.083	41	N	0.376	2	N	0.086	N	0.084	N	#N/A	#N/A
GCF_018327665.1	WP_212775431.1	Q	0	18	N	0	N	0.445	69	N	0.163	39	N	0.803	36	N	0.223	N	0.193	N	#N/A	#N/A
GCF_018327665.1	WP_212775432.1	Q	0	0	N	0	N	0.088	24	N	0.053	52	N	0.42	6	N	0.107	N	0.08	N	#N/A	#N/A
GCF_018327665.1	WP_212775433.1	Q	0.096	39	N	0.173	N	0.447	26	N	0.413	32	Y	0.968	23	N	0.478	N	0.446	N	#N/A	#N/A
GCF_018327665.1	WP_212775434.1	Q	0.001	50	N	0.001	N	0.188	33	N	0.344	29	Y	0.986	18	Y	0.685	Y	0.515	Y	#N/A	#N/A
GCF_018327665.1	WP_212775435.1	Q	0.382	38	N	0.431	N	0.302	38	N	0.457	38	Y	0.991	22	Y	0.662	Y	0.56	Y	#N/A	#N/A
GCF_018327665.1	WP_212775437.1	Q	0	0	N	0	N	0.086	26	N	0.111	23	N	0.645	5	N	0.218	N	0.165	N	#N/A	#N/A
GCF_018327665.1	WP_212775438.1	Q	0.001	41	N	0.001	N	0.125	24	N	0.169	43	N	0.882	27	N	0.23	N	0.199	N	#N/A	#N/A
GCF_018327665.1	WP_212775439.1	Q	0.001	50	N	0.001	N	0.155	47	N	0.146	40	N	0.854	2	N	0.242	N	0.194	N	#N/A	#N/A
GCF_018327665.1	WP_212775440.1	Q	0	0	N	0	N	0.401	61	N	0.116	17	N	0.558	1	N	0.176	N	0.146	N	#N/A	#N/A
GCF_018327665.1	WP_212775441.1	Q	0	0	N	0	N	0.115	42	N	0.119	42	N	0.778	8	N	0.21	N	0.165	N	#N/A	#N/A
GCF_018327665.1	WP_212775442.1	Q	0.256	22	N	0.357	N	0.491	27	N	0.503	27	Y	0.976	3	Y	0.689	Y	0.596	Y	#N/A	#N/A
GCF_018327665.1	WP_212775443.1	Q	0	0	N	0	N	0.096	27	N	0.057	40	N	0.147	1	N	0.047	N	0.052	N	#N/A	#N/A
GCF_018327665.1	WP_212775444.1	Q	0.036	57	N	0.092	N	0.183	28	N	0.334	28	Y	0.99	20	Y	0.589	Y	0.462	Y	#N/A	#N/A
GCF_018327665.1	WP_212775445.1	Q	0	0	N	0	N	0.111	24	N	0.281	24	N	0.987	5	Y	0.83	Y	0.555	Y	#N/A	#N/A
GCF_018327665.1	WP_212775446.1	Q	0.233	26	N	0.398	N	0.226	31	N	0.293	31	N	0.807	21	N	0.338	N	0.316	N	#N/A	#N/A
GCF_018327665.1	WP_212775447.1	Q	0	0	N	0	N	0.292	29	N	0.072	11	N	0.555	7	N	0.263	N	0.168	N	#N/A	#N/A
GCF_018327665.1	WP_212775448.1	S	0.678	34	Y	0.786	Y	0.581	34	Y	0.671	34	Y	0.991	21	Y	0.546	Y	0.608	Y	PredHel=0	Topology=o
GCF_018327665.1	WP_212775449.1	Q	0.001	43	N	0.001	N	0.172	28	N	0.302	43	N	0.955	35	N	0.584	Y	0.443	N	#N/A	#N/A
GCF_018327665.1	WP_212775450.1	Q	0	0	N	0	N	0.192	24	N	0.085	33	N	0.444	29	N	0.11	N	0.098	N	#N/A	#N/A
GCF_018327665.1	WP_212775451.1	Q	0	0	N	0	N	0.112	26	N	0.071	26	N	0.26	19	N	0.071	N	0.071	N	#N/A	#N/A
GCF_018327665.1	WP_212775452.1	Q	0	0	N	0	N	0.131	33	N	0.221	33	N	0.818	24	N	0.261	N	0.241	N	#N/A	#N/A
GCF_018327665.1	WP_212775453.1	Q	0	0	N	0	N	0.088	35	N	0.129	35	N	0.531	23	N	0.118	N	0.124	N	#N/A	#N/A
GCF_018327665.1	WP_212775454.1	Q	0	0	N	0	N	0.051	51	N	0.16	39	N	0.902	26	N	0.429	N	0.295	N	#N/A	#N/A
GCF_018327665.1	WP_212775455.1	Q	0	0	N	0	N	0.18	46	N	0.284	46	N	0.982	30	Y	0.3	N	0.292	N	#N/A	#N/A
GCF_018327665.1	WP_212775456.1	Q	0	24	N	0	N	0.283	24	N	0.162	24	N	0.487	20	N	0.116	N	0.139	N	#N/A	#N/A
GCF_018327665.1	WP_212775457.1	Q	0	33	N	0	N	0.228	33	N	0.195	33	N	0.532	21	N	0.124	N	0.159	N	#N/A	#N/A
GCF_018327665.1	WP_212775458.1	S	0.553	56	Y	0.847	Y	0.29	33	N	0.469	33	Y	0.991	24	Y	0.742	Y	0.606	Y	PredHel=1	Topology=i9-31o
GCF_018327665.1	WP_212775459.1	Q	0	33	N	0	N	0.395	38	N	0.398	38	Y	0.862	25	N	0.314	N	0.356	N	#N/A	#N/A
GCF_018327665.1	WP_212775460.1	Q	0	0	N	0	N	0.067	30	N	0.055	34	N	0.204	34	N	0.074	N	0.065	N	#N/A	#N/A
GCF_018327665.1	WP_212775461.1	Q	0	17	N	0	N	0.098	22	N	0.141	53	N	0.753	38	N	0.191	N	0.166	N	#N/A	#N/A
GCF_018327665.1	WP_212775462.1	Q	0	0	N	0	N	0.076	23	N	0.095	29	N	0.61	20	N	0.174	N	0.134	N	#N/A	#N/A
GCF_018327665.1	WP_212775463.1	Q	0	0	N	0	N	0.165	27	N	0.146	47	N	0.901	30	N	0.288	N	0.217	N	#N/A	#N/A
GCF_018327665.1	WP_212775464.1	Q	0	0	N	0	N	0.092	28	N	0.074	17	N	0.764	5	N	0.281	N	0.178	N	#N/A	#N/A
GCF_018327665.1	WP_212775465.1	Q	0	0	N	0	N	0.478	21	N	0.277	34	N	0.959	29	N	0.407	N	0.342	N	#N/A	#N/A
GCF_018327665.1	WP_212775466.1	Q	0	0	N	0	N	0.181	34	N	0.204	26	N	0.75	23	N	0.305	N	0.255	N	#N/A	#N/A
GCF_018327665.1	WP_212775467.1	Q	0	0	N	0	N	0.087	23	N	0.169	23	N	0.963	2	N	0.482	N	0.326	N	#N/A	#N/A
GCF_018327665.1	WP_212775468.1	S	0.653	45	Y	0.654	Y	0.095	54	N	0.186	45	N	0.927	34	N	0.294	N	0.24	N	PredHel=6	Topology=i13-30o40-59i64-86o115-137i157-179o194-216i
GCF_018327665.1	WP_212775469.1	Q	0	0	N	0	N	0.095	30	N	0.097	30	N	0.608	22	N	0.225	N	0.161	N	#N/A	#N/A
GCF_018327665.1	WP_212775470.1	Q	0	0	N	0	N	0.118	30	N	0.091	30	N	0.35	24	N	0.091	N	0.091	N	#N/A	#N/A
GCF_018327665.1	WP_212775471.1	Q	0.317	40	N	0.317	N	0.141	43	N	0.31	43	N	0.998	29	Y	0.698	Y	0.504	Y	#N/A	#N/A
GCF_018327665.1	WP_212775472.1	S	0.583	38	Y	0.983	Y	0.391	38	N	0.503	38	Y	0.992	22	Y	0.558	Y	0.53	Y	PredHel=5	Topology=o66-88i100-122o137-155i193-215o237-258i
GCF_018327665.1	WP_212775473.1	S	0.735	42	Y	0.742	Y	0.093	43	N	0.256	43	N	0.99	33	Y	0.666	Y	0.461	Y	PredHel=0	Topology=o
GCF_018327665.1	WP_212775474.1	Q	0	0	N	0	N	0.406	23	N	0.155	23	N	0.416	22	N	0.183	N	0.169	N	#N/A	#N/A
GCF_018327665.1	WP_212775475.1	Q	0	21	N	0	N	0.135	22	N	0.188	22	N	0.996	6	Y	0.887	Y	0.537	Y	#N/A	#N/A
GCF_018327665.1	WP_212775476.1	Q	0	0	N	0	N	0.158	26	N	0.073	26	N	0.162	1	N	0.058	N	0.065	N	#N/A	#N/A
GCF_018327665.1	WP_212775477.1	Q	0	0	N	0	N	0.095	21	N	0.103	41	N	0.387	40	N	0.148	N	0.126	N	#N/A	#N/A
GCF_018327665.1	WP_212775478.1	Q	0	0	N	0	N	0.109	25	N	0.166	25	N	0.703	7	N	0.327	N	0.247	N	#N/A	#N/A
GCF_018327665.1	WP_212775479.1	Q	0	46	N	0	N	0.096	59	N	0.149	36	N	0.704	24	N	0.177	N	0.163	N	#N/A	#N/A
GCF_018327665.1	WP_212775480.1	Q	0	0	N	0	N	0.218	22	N	0.099	39	N	0.826	36	N	0.254	N	0.177	N	#N/A	#N/A
GCF_018327665.1	WP_212775481.1	Q	0	56	N	0	N	0.272	58	N	0.172	33	N	0.926	33	N	0.321	N	0.246	N	#N/A	#N/A
GCF_018327665.1	WP_212775482.1	S	0.642	42	Y	0.904	Y	0.095	28	N	0.224	31	N	0.998	24	Y	0.772	Y	0.498	Y	PredHel=7	Topology=o15-37i58-80o90-112i119-141o161-183i251-273o311-333i
GCF_018327665.1	WP_212775483.1	Q	0	18	N	0	N	0.088	20	N	0.111	30	N	0.522	10	N	0.227	N	0.169	N	#N/A	#N/A
GCF_018327665.1	WP_212775484.1	Q	0	45	N	0	N	0.213	29	N	0.165	29	N	0.741	27	N	0.246	N	0.205	N	#N/A	#N/A
GCF_018327665.1	WP_212775485.1	Q	0	0	N	0	N	0.096	41	N	0.093	41	N	0.327	36	N	0.068	N	0.08	N	#N/A	#N/A
GCF_018327665.1	WP_212775486.1	Q	0	0	N	0	N	0.156	29	N	0.087	56	N	0.749	3	N	0.101	N	0.094	N	#N/A	#N/A
GCF_018327665.1	WP_212775487.1	Q	0	0	N	0	N	0.112	22	N	0.174	45	N	0.788	1	N	0.355	N	0.265	N	#N/A	#N/A
GCF_018327665.1	WP_212775488.1	Q	0	33	N	0	N	0.207	35	N	0.173	33	N	0.862	9	N	0.223	N	0.198	N	#N/A	#N/A
GCF_018327665.1	WP_212775489.1	Q	0.099	21	N	0.121	N	0.198	21	N	0.349	21	Y	0.876	6	N	0.663	Y	0.506	Y	#N/A	#N/A
GCF_018327665.1	WP_212775490.1	Q	0	0	N	0	N	0.062	27	N	0.11	6	N	0.838	1	N	0.556	Y	0.333	N	#N/A	#N/A
GCF_018327665.1	WP_212775491.1	Q	0	0	N	0	N	0.137	25	N	0.164	25	N	0.757	7	N	0.315	N	0.24	N	#N/A	#N/A
GCF_018327665.1	WP_212775492.1	Q	0	0	N	0	N	0.116	25	N	0.073	25	N	0.29	52	N	0.104	N	0.088	N	#N/A	#N/A
GCF_018327665.1	WP_212775493.1	Q	0	20	N	0	N	0.173	20	N	0.183	20	N	0.884	8	N	0.411	N	0.297	N	#N/A	#N/A
GCF_018327665.1	WP_212775494.1	Q	0	29	N	0	N	0.264	29	N	0.316	29	N	0.861	21	N	0.409	N	0.362	N	#N/A	#N/A
GCF_018327665.1	WP_212775495.1	Q	0	0	N	0	N	0.158	22	N	0.083	12	N	0.79	2	N	0.25	N	0.166	N	#N/A	#N/A
GCF_018327665.1	WP_212775496.1	Q	0.022	33	N	0.023	N	0.119	40	N	0.307	40	N	0.992	3	Y	0.795	Y	0.551	Y	#N/A	#N/A
GCF_018327665.1	WP_212775497.1	Q	0	0	N	0	N	0.087	26	N	0.091	46	N	0.701	30	N	0.156	N	0.123	N	#N/A	#N/A
GCF_018327665.1	WP_212775498.1	Q	0	27	N	0	N	0.117	21	N	0.181	29	N	0.878	19	N	0.456	N	0.319	N	#N/A	#N/A
GCF_018327665.1	WP_212775499.1	Q	0	0	N	0	N	0.174	29	N	0.161	13	N	0.993	5	Y	0.859	Y	0.51	Y	#N/A	#N/A
GCF_018327665.1	WP_212775500.1	Q	0.11	29	N	0.11	N	0.177	33	N	0.379	33	Y	0.996	21	Y	0.76	Y	0.569	Y	#N/A	#N/A
GCF_018327665.1	WP_212775501.1	Q	0	0	N	0	N	0.079	32	N	0.143	21	N	0.963	5	N	0.468	N	0.306	N	#N/A	#N/A
GCF_018327665.1	WP_212775503.1	Q	0	16	N	0	N	0.107	53	N	0.139	37	N	0.687	21	N	0.252	N	0.196	N	#N/A	#N/A
GCF_018327665.1	WP_212775504.1	S	0.543	45	Y	0.727	Y	0.086	40	N	0.274	40	N	0.994	32	Y	0.696	Y	0.485	Y	PredHel=1	Topology=o34-51i
GCF_018327665.1	WP_212775505.1	Q	0	0	N	0	N	0.203	23	N	0.211	23	N	0.863	4	N	0.45	N	0.33	N	#N/A	#N/A
GCF_018327665.1	WP_212775506.1	Q	0	0	N	0	N	0.151	24	N	0.103	19	N	0.545	3	N	0.24	N	0.171	N	#N/A	#N/A
GCF_018327665.1	WP_212775507.1	Q	0	21	N	0	N	0.269	27	N	0.243	27	N	0.978	9	Y	0.486	N	0.365	N	#N/A	#N/A
GCF_018327665.1	WP_212775508.1	Q	0	0	N	0	N	0.186	34	N	0.159	39	N	0.791	32	N	0.239	N	0.199	N	#N/A	#N/A
GCF_018327665.1	WP_212775509.1	Q	0	0	N	0	N	0.177	22	N	0.186	22	N	0.532	13	N	0.231	N	0.209	N	#N/A	#N/A
GCF_018327665.1	WP_212775510.1	Q	0	19	N	0	N	0.348	27	N	0.266	27	N	0.665	10	N	0.257	N	0.261	N	#N/A	#N/A
GCF_018327665.1	WP_212775511.1	Q	0	0	N	0	N	0.072	31	N	0.1	24	N	0.887	6	N	0.309	N	0.204	N	#N/A	#N/A
GCF_018327665.1	WP_212775512.1	Q	0	0	N	0	N	0.093	23	N	0.079	23	N	0.224	8	N	0.073	N	0.076	N	#N/A	#N/A
GCF_018327665.1	WP_212775513.1	Q	0	0	N	0	N	0.26	45	N	0.155	22	N	0.534	19	N	0.149	N	0.152	N	#N/A	#N/A
GCF_018327665.1	WP_212775514.1	Q	0	0	N	0	N	0.104	62	N	0.092	26	N	0.722	6	N	0.242	N	0.167	N	#N/A	#N/A
GCF_018327665.1	WP_212775515.1	Q	0	35	N	0	N	0.085	35	N	0.096	17	N	0.771	3	N	0.286	N	0.191	N	#N/A	#N/A
GCF_018327665.1	WP_212775516.1	Q	0	0	N	0	N	0.297	30	N	0.163	30	N	0.438	26	N	0.088	N	0.126	N	#N/A	#N/A
GCF_018327665.1	WP_212775517.1	Q	0.114	47	N	0.114	N	0.107	47	N	0.176	47	N	0.912	6	N	0.333	N	0.254	N	#N/A	#N/A
GCF_018327665.1	WP_212775518.1	Q	0	0	N	0	N	0.12	66	N	0.131	29	N	0.545	18	N	0.244	N	0.187	N	#N/A	#N/A
GCF_018327665.1	WP_212775519.1	Q	0	36	N	0	N	0.197	26	N	0.155	26	N	0.886	8	N	0.327	N	0.241	N	#N/A	#N/A
GCF_018327665.1	WP_212775520.1	Q	0	0	N	0	N	0.285	44	N	0.188	44	N	0.808	9	N	0.206	N	0.197	N	#N/A	#N/A
GCF_018327665.1	WP_212775521.1	S	0.518	46	Y	0.518	Y	0.089	29	N	0.162	45	N	0.991	32	Y	0.492	N	0.327	N	PredHel=5	Topology=o363-385i397-416o420-437i444-463o541-563i
GCF_018327665.1	WP_212775524.1	Q	0	0	N	0	N	0.107	23	N	0.045	37	N	0.205	5	N	0.038	N	0.042	N	#N/A	#N/A
GCF_018327665.1	WP_212775525.1	Q	0	0	N	0	N	0.181	22	N	0.153	22	N	0.831	7	N	0.275	N	0.214	N	#N/A	#N/A
GCF_018327665.1	WP_212775526.1	S	0.698	28	Y	0.953	Y	0.216	28	N	0.318	28	N	0.969	18	N	0.608	Y	0.463	Y	PredHel=0	Topology=o
GCF_018327665.1	WP_212775527.1	S	0.839	46	Y	0.839	Y	0.276	46	N	0.328	46	Y	0.974	3	Y	0.628	Y	0.478	Y	PredHel=0	Topology=i
GCF_018327665.1	WP_212775528.1	Q	0	0	N	0	N	0.207	55	N	0.126	55	N	0.25	42	N	0.052	N	0.089	N	#N/A	#N/A
GCF_018327665.1	WP_212775529.1	Q	0	0	N	0	N	0.354	25	N	0.32	25	N	0.673	16	N	0.334	N	0.327	N	#N/A	#N/A
GCF_018327665.1	WP_212775530.1	Q	0	0	N	0	N	0.298	26	N	0.118	34	N	0.597	25	N	0.175	N	0.146	N	#N/A	#N/A
GCF_018327665.1	WP_212775531.1	Q	0	0	N	0	N	0.155	30	N	0.122	69	N	0.481	54	N	0.074	N	0.098	N	#N/A	#N/A
GCF_018327665.1	WP_212775532.1	Q	0.278	33	N	0.365	N	0.215	24	N	0.343	26	Y	0.93	6	N	0.651	Y	0.497	Y	#N/A	#N/A
GCF_018327665.1	WP_212775533.1	Q	0.024	23	N	0.025	N	0.361	23	N	0.18	33	N	0.657	21	N	0.18	N	0.18	N	#N/A	#N/A
GCF_018327665.1	WP_212775534.1	Q	0	0	N	0	N	0.135	32	N	0.055	32	N	0.063	30	N	0.022	N	0.038	N	#N/A	#N/A
GCF_018327665.1	WP_212775535.1	Q	0	0	N	0	N	0.15	20	N	0.083	20	N	0.448	13	N	0.125	N	0.104	N	#N/A	#N/A
GCF_018327665.1	WP_212775536.1	Q	0	0	N	0	N	0.108	22	N	0.107	22	N	0.672	9	N	0.237	N	0.172	N	#N/A	#N/A
GCF_018327665.1	WP_212775537.1	Q	0	0	N	0	N	0.223	23	N	0.22	23	N	0.863	21	N	0.322	N	0.271	N	#N/A	#N/A
GCF_018327665.1	WP_212775538.1	Q	0.143	47	N	0.208	N	0.142	61	N	0.212	47	N	0.972	1	Y	0.657	Y	0.434	N	#N/A	#N/A
GCF_018327665.1	WP_212775539.1	Q	0	0	N	0	N	0.077	37	N	0.105	37	N	0.674	7	N	0.202	N	0.154	N	#N/A	#N/A
GCF_018327665.1	WP_212775540.1	Q	0	20	N	0	N	0.321	36	N	0.109	20	N	0.442	3	N	0.152	N	0.13	N	#N/A	#N/A
GCF_018327665.1	WP_212775545.1	Q	0	0	N	0	N	0.176	27	N	0.122	27	N	0.335	3	N	0.13	N	0.126	N	#N/A	#N/A
GCF_018327665.1	WP_212775546.1	Q	0	0	N	0	N	0.25	26	N	0.332	26	Y	0.908	10	N	0.702	Y	0.517	Y	#N/A	#N/A
GCF_018327665.1	WP_212775548.1	S	0.752	34	Y	0.752	Y	0.306	34	N	0.481	34	Y	0.988	24	Y	0.538	Y	0.509	Y	PredHel=0	Topology=o
GCF_018327665.1	WP_212775549.1	S	0.796	27	Y	0.931	Y	0.528	27	Y	0.584	27	Y	0.999	21	Y	0.971	Y	0.777	Y	PredHel=0	Topology=o
GCF_018327665.1	WP_212775550.1	Q	0	46	N	0	N	0.146	32	N	0.211	34	N	0.981	33	Y	0.454	N	0.332	N	#N/A	#N/A
GCF_018327665.1	WP_212775551.1	Q	0	0	N	0	N	0.101	40	N	0.215	40	N	0.684	31	N	0.299	N	0.257	N	#N/A	#N/A
GCF_018327665.1	WP_212775552.1	Q	0	0	N	0	N	0.112	28	N	0.114	28	N	0.469	3	N	0.163	N	0.138	N	#N/A	#N/A
GCF_018327665.1	WP_212775553.1	Q	0	32	N	0	N	0.158	32	N	0.276	32	N	0.991	9	Y	0.659	Y	0.468	Y	#N/A	#N/A
GCF_018327665.1	WP_212775554.1	Q	0	0	N	0	N	0.261	26	N	0.261	26	N	0.642	14	N	0.25	N	0.255	N	#N/A	#N/A
GCF_018327665.1	WP_212775555.1	Q	0	0	N	0	N	0.177	33	N	0.1	33	N	0.255	15	N	0.066	N	0.083	N	#N/A	#N/A
GCF_018327665.1	WP_212775556.1	Q	0	0	N	0	N	0.073	22	N	0.045	35	N	0.148	59	N	0.033	N	0.039	N	#N/A	#N/A
GCF_018327665.1	WP_212775557.1	Q	0	0	N	0	N	0.294	26	N	0.368	26	Y	0.946	4	N	0.656	Y	0.512	Y	#N/A	#N/A
GCF_018327665.1	WP_212775558.1	Q	0	0	N	0	N	0.124	67	N	0.048	42	N	0.206	9	N	0.043	N	0.045	N	#N/A	#N/A
GCF_018327665.1	WP_212775560.1	Q	0.001	36	N	0.001	N	0.248	39	N	0.376	39	Y	0.944	26	N	0.436	N	0.406	N	#N/A	#N/A
GCF_018327665.1	WP_212775561.1	Q	0	0	N	0	N	0.097	50	N	0.104	38	N	0.743	2	N	0.217	N	0.161	N	#N/A	#N/A
GCF_018327665.1	WP_212775564.1	S	0.968	33	Y	0.968	Y	0.375	33	N	0.533	33	Y	0.976	20	Y	0.763	Y	0.648	Y	PredHel=0	Topology=o
GCF_018327665.1	WP_212775565.1	Q	0	0	N	0	N	0.113	30	N	0.126	30	N	0.414	26	N	0.204	N	0.165	N	#N/A	#N/A
GCF_018327665.1	WP_212775566.1	Q	0	0	N	0	N	0.071	28	N	0.15	22	N	0.882	4	N	0.463	N	0.306	N	#N/A	#N/A
GCF_018327665.1	WP_212775568.1	Q	0	18	N	0	N	0.146	47	N	0.118	42	N	0.973	1	Y	0.202	N	0.16	N	#N/A	#N/A
GCF_018327665.1	WP_212775569.1	Q	0.001	48	N	0.001	N	0.148	23	N	0.143	34	N	0.587	25	N	0.258	N	0.2	N	#N/A	#N/A
GCF_018327665.1	WP_212775570.1	Q	0	0	N	0	N	0.204	17	N	0.117	37	N	0.657	22	N	0.123	N	0.12	N	#N/A	#N/A
GCF_018327665.1	WP_212775571.1	Q	0	0	N	0	N	0.218	32	N	0.237	32	N	0.938	26	N	0.479	N	0.358	N	#N/A	#N/A
GCF_018327665.1	WP_212775572.1	Q	0	0	N	0	N	0.251	26	N	0.122	26	N	0.781	3	N	0.234	N	0.178	N	#N/A	#N/A
GCF_018327665.1	WP_212775573.1	Q	0.002	42	N	0.002	N	0.207	42	N	0.345	42	Y	0.97	27	Y	0.459	N	0.402	N	#N/A	#N/A
GCF_018327665.1	WP_212775574.1	Q	0.207	38	N	0.242	N	0.145	28	N	0.3	28	N	0.976	21	Y	0.488	N	0.394	N	#N/A	#N/A
GCF_018327665.1	WP_212775575.1	Q	0	56	N	0	N	0.107	26	N	0.235	35	N	0.983	24	Y	0.679	Y	0.457	Y	#N/A	#N/A
GCF_018327665.1	WP_212775576.1	Q	0	0	N	0	N	0.096	32	N	0.091	24	N	0.716	7	N	0.178	N	0.135	N	#N/A	#N/A
GCF_018327665.1	WP_212775577.1	Q	0	0	N	0	N	0.144	28	N	0.093	23	N	0.65	8	N	0.163	N	0.128	N	#N/A	#N/A
GCF_018327665.1	WP_212775578.1	Q	0	0	N	0	N	0.076	36	N	0.123	19	N	0.638	9	N	0.355	N	0.239	N	#N/A	#N/A
GCF_018327665.1	WP_212775579.1	Q	0	0	N	0	N	0.064	59	N	0.088	38	N	0.72	2	N	0.228	N	0.158	N	#N/A	#N/A
GCF_018327665.1	WP_212775580.1	Q	0	0	N	0	N	0.097	27	N	0.11	27	N	0.609	9	N	0.185	N	0.148	N	#N/A	#N/A
GCF_018327665.1	WP_212775581.1	Q	0	0	N	0	N	0.194	29	N	0.133	29	N	0.71	17	N	0.211	N	0.172	N	#N/A	#N/A
GCF_018327665.1	WP_212775582.1	Q	0.012	29	N	0.012	N	0.185	29	N	0.331	29	Y	0.966	9	N	0.704	Y	0.517	Y	#N/A	#N/A
GCF_018327665.1	WP_212775583.1	Q	0.027	18	N	0.027	N	0.187	18	N	0.315	18	N	0.88	1	N	0.63	Y	0.473	Y	#N/A	#N/A
GCF_018327665.1	WP_212775585.1	Q	0	0	N	0	N	0.186	24	N	0.124	24	N	0.532	1	N	0.164	N	0.144	N	#N/A	#N/A
GCF_018327665.1	WP_212775586.1	S	0.728	36	Y	0.82	Y	0.091	39	N	0.255	39	N	0.998	28	Y	0.76	Y	0.507	Y	PredHel=0	Topology=o
GCF_018327665.1	WP_212775587.1	S	0.356	44	N	0.637	Y	0.282	35	N	0.34	35	Y	0.915	17	N	0.577	Y	0.458	Y	PredHel=0	Topology=o
GCF_018327665.1	WP_212775588.1	Q	0	0	N	0	N	0.057	33	N	0.188	33	N	0.99	1	Y	0.847	Y	0.518	Y	#N/A	#N/A
GCF_018327665.1	WP_212775589.1	Q	0.001	21	N	0.001	N	0.235	27	N	0.386	27	Y	0.972	15	Y	0.707	Y	0.546	Y	#N/A	#N/A
GCF_018327665.1	WP_212775590.1	Q	0	0	N	0	N	0.181	35	N	0.126	35	N	0.532	16	N	0.101	N	0.114	N	#N/A	#N/A
GCF_018327665.1	WP_212775591.1	Q	0.205	36	N	0.211	N	0.182	30	N	0.387	37	Y	0.999	26	Y	0.721	Y	0.554	Y	#N/A	#N/A
GCF_018327665.1	WP_212775592.1	Q	0	0	N	0	N	0.084	25	N	0.069	25	N	0.301	10	N	0.092	N	0.08	N	#N/A	#N/A
GCF_018327665.1	WP_212775596.1	Q	0	53	N	0	N	0.17	26	N	0.117	41	N	0.668	8	N	0.251	N	0.184	N	#N/A	#N/A
GCF_018327665.1	WP_212775597.1	Q	0.003	24	N	0.007	N	0.195	29	N	0.225	29	N	0.767	4	N	0.364	N	0.294	N	#N/A	#N/A
GCF_018327665.1	WP_212775598.1	Q	0.009	34	N	0.01	N	0.245	27	N	0.334	34	Y	0.977	32	Y	0.446	N	0.39	N	#N/A	#N/A
GCF_018327665.1	WP_212775599.1	S	1	36	Y	1	Y	0.886	36	Y	0.901	36	Y	0.999	20	Y	0.815	Y	0.858	Y	PredHel=0	Topology=i
GCF_018327665.1	WP_212775600.1	S	0.915	33	Y	0.915	Y	0.276	33	N	0.373	33	Y	0.983	6	Y	0.631	Y	0.502	Y	PredHel=0	Topology=i
GCF_018327665.1	WP_212775601.1	Q	0	0	N	0	N	0.104	34	N	0.128	34	N	0.301	27	N	0.116	N	0.122	N	#N/A	#N/A
GCF_018327665.1	WP_212775603.1	Q	0	0	N	0	N	0.133	44	N	0.165	44	N	0.637	28	N	0.131	N	0.148	N	#N/A	#N/A
GCF_018327665.1	WP_212775604.1	Q	0	61	N	0	N	0.088	65	N	0.147	65	N	0.803	39	N	0.277	N	0.212	N	#N/A	#N/A
GCF_018327665.1	WP_212775605.1	S	0.749	35	Y	0.926	Y	0.551	35	Y	0.545	35	Y	0.984	19	Y	0.607	Y	0.576	Y	PredHel=5	Topology=o4-23i43-65o75-97i116-135o150-172i
GCF_018327665.1	WP_212775606.1	Q	0	0	N	0	N	0.078	30	N	0.069	38	N	0.379	1	N	0.094	N	0.082	N	#N/A	#N/A
GCF_018327665.1	WP_212775607.1	Q	0	0	N	0	N	0.177	27	N	0.156	27	N	0.465	16	N	0.141	N	0.149	N	#N/A	#N/A
GCF_018327665.1	WP_212775608.1	Q	0	0	N	0	N	0.077	39	N	0.083	48	N	0.82	40	N	0.091	N	0.087	N	#N/A	#N/A
GCF_018327665.1	WP_212775609.1	Q	0	0	N	0	N	0.111	52	N	0.119	33	N	0.481	25	N	0.104	N	0.111	N	#N/A	#N/A
GCF_018327665.1	WP_212775610.1	Q	0	0	N	0	N	0.073	24	N	0.141	24	N	0.942	1	N	0.413	N	0.277	N	#N/A	#N/A
GCF_018327665.1	WP_212775611.1	Q	0	0	N	0	N	0.183	36	N	0.203	36	N	0.523	30	N	0.144	N	0.173	N	#N/A	#N/A
GCF_018327665.1	WP_212775612.1	Q	0.43	30	N	0.437	N	0.171	23	N	0.282	36	N	0.997	21	Y	0.857	Y	0.569	Y	#N/A	#N/A
GCF_018327665.1	WP_212775613.1	Q	0	0	N	0	N	0.073	30	N	0.048	30	N	0.291	3	N	0.078	N	0.063	N	#N/A	#N/A
GCF_018327665.1	WP_212775615.1	Q	0	0	N	0	N	0.116	36	N	0.085	36	N	0.265	26	N	0.072	N	0.078	N	#N/A	#N/A
GCF_018327665.1	WP_212775616.1	Q	0.075	35	N	0.086	N	0.326	35	N	0.405	35	Y	0.881	22	N	0.344	N	0.375	N	#N/A	#N/A
GCF_018327665.1	WP_212775617.1	Q	0	0	N	0	N	0.162	24	N	0.092	35	N	0.27	21	N	0.108	N	0.1	N	#N/A	#N/A
GCF_018327665.1	WP_212775618.1	Q	0	0	N	0	N	0.3	25	N	0.221	32	N	0.807	21	N	0.164	N	0.192	N	#N/A	#N/A
GCF_018327665.1	WP_212775619.1	Q	0	0	N	0	N	0.109	25	N	0.159	37	N	0.791	25	N	0.273	N	0.216	N	#N/A	#N/A
GCF_018327665.1	WP_212775620.1	Q	0	0	N	0	N	0.106	32	N	0.06	21	N	0.537	3	N	0.134	N	0.097	N	#N/A	#N/A
GCF_018327665.1	WP_212775621.1	Q	0	40	N	0	N	0.109	42	N	0.207	42	N	0.933	19	N	0.438	N	0.323	N	#N/A	#N/A
GCF_018327665.1	WP_212775622.1	Q	0	0	N	0	N	0.078	29	N	0.09	9	N	0.818	50	N	0.551	Y	0.32	N	#N/A	#N/A
GCF_018327665.1	WP_212775623.1	Q	0	53	N	0	N	0.046	27	N	0.153	46	N	0.982	2	Y	0.721	Y	0.437	N	#N/A	#N/A
GCF_018327665.1	WP_212775626.1	Q	0	0	N	0	N	0.106	41	N	0.131	28	N	0.927	3	N	0.457	N	0.294	N	#N/A	#N/A
GCF_018327665.1	WP_212775627.1	Q	0	0	N	0	N	0.09	23	N	0.107	30	N	0.843	2	N	0.271	N	0.189	N	#N/A	#N/A
GCF_018327665.1	WP_212775628.1	Q	0	20	N	0	N	0.388	24	N	0.141	24	N	0.354	19	N	0.077	N	0.109	N	#N/A	#N/A
GCF_018327665.1	WP_212775629.1	Q	0	0	N	0	N	0.101	32	N	0.083	53	N	0.441	40	N	0.084	N	0.084	N	#N/A	#N/A
GCF_018327665.1	WP_212775630.1	Q	0	21	N	0	N	0.149	32	N	0.239	32	N	0.858	19	N	0.314	N	0.277	N	#N/A	#N/A
GCF_018327665.1	WP_212775631.1	Q	0.364	34	N	0.376	N	0.164	37	N	0.349	37	Y	0.997	18	Y	0.668	Y	0.508	Y	#N/A	#N/A
GCF_018327665.1	WP_212775632.1	Q	0	0	N	0	N	0.104	35	N	0.102	16	N	0.849	9	N	0.408	N	0.255	N	#N/A	#N/A
GCF_018327665.1	WP_212775633.1	Q	0	0	N	0	N	0.266	25	N	0.264	33	N	0.749	20	N	0.184	N	0.224	N	#N/A	#N/A
GCF_018327665.1	WP_212775634.1	Q	0	0	N	0	N	0.166	26	N	0.088	26	N	0.799	3	N	0.2	N	0.144	N	#N/A	#N/A
GCF_018327665.1	WP_212775636.1	Q	0	0	N	0	N	0.164	39	N	0.254	39	N	0.967	6	N	0.506	N	0.38	N	#N/A	#N/A
GCF_018327665.1	WP_212775638.1	S	0.422	45	N	0.586	Y	0.116	28	N	0.296	40	N	0.999	25	Y	0.757	Y	0.526	Y	PredHel=0	Topology=i
GCF_018327665.1	WP_212775639.1	Q	0	0	N	0	N	0.137	61	N	0.137	22	N	0.397	57	N	0.171	N	0.154	N	#N/A	#N/A
GCF_018327665.1	WP_212775640.1	Q	0	0	N	0	N	0.112	26	N	0.171	31	N	0.891	29	N	0.394	N	0.283	N	#N/A	#N/A
GCF_018327665.1	WP_212775641.1	Q	0.001	55	N	0.001	N	0.14	32	N	0.326	32	Y	0.984	13	Y	0.702	Y	0.514	Y	#N/A	#N/A
GCF_018327665.1	WP_212775642.1	Q	0	0	N	0	N	0.152	22	N	0.116	39	N	0.558	38	N	0.135	N	0.126	N	#N/A	#N/A
GCF_018327665.1	WP_227807046.1	Q	0	0	N	0	N	0.121	28	N	0.095	17	N	0.987	2	Y	0.449	N	0.272	N	#N/A	#N/A
GCF_018327665.1	WP_227807278.1	Q	0	0	N	0	N	0.073	25	N	0.09	36	N	0.869	1	N	0.263	N	0.176	N	#N/A	#N/A
GCF_018327665.1	WP_227807361.1	Q	0	0	N	0	N	0.099	46	N	0.147	37	N	0.757	22	N	0.199	N	0.173	N	#N/A	#N/A
GCF_018327665.1	WP_227807390.1	Q	0.084	28	N	0.106	N	0.334	27	N	0.306	27	N	0.947	19	N	0.404	N	0.355	N	#N/A	#N/A
GCF_018327665.1	WP_240682805.1	Q	0.05	30	N	0.05	N	0.163	30	N	0.335	35	Y	0.99	22	Y	0.55	Y	0.443	N	#N/A	#N/A
GCF_018327665.1	WP_249291042.1	Q	0.058	60	N	0.058	N	0.264	51	N	0.286	51	N	0.957	30	N	0.362	N	0.324	N	#N/A	#N/A
GCF_018327665.1	WP_249291064.1	Q	0	37	N	0	N	0.168	25	N	0.25	37	N	0.987	34	Y	0.854	Y	0.552	Y	#N/A	#N/A
GCF_018327665.1	WP_249291068.1	Q	0	24	N	0	N	0.417	26	N	0.226	26	N	0.398	19	N	0.123	N	0.174	N	#N/A	#N/A
GCF_018327665.1	WP_249291070.1	Q	0	0	N	0	N	0.182	24	N	0.078	24	N	0.452	6	N	0.098	N	0.088	N	#N/A	#N/A
GCF_018327665.1	WP_249402797.1	Q	0	0	N	0	N	0.189	39	N	0.185	39	N	0.685	24	N	0.237	N	0.211	N	#N/A	#N/A
GCF_018327665.1	WP_249402798.1	Q	0	36	N	0	N	0.232	25	N	0.242	36	N	0.893	26	N	0.481	N	0.361	N	#N/A	#N/A
GCF_018327665.1	WP_249402799.1	Q	0	42	N	0	N	0.07	36	N	0.191	36	N	0.933	24	N	0.443	N	0.317	N	#N/A	#N/A
GCF_018327665.1	WP_249402800.1	Q	0	16	N	0	N	0.107	25	N	0.082	39	N	0.454	29	N	0.102	N	0.092	N	#N/A	#N/A
GCF_018327665.1	WP_249402801.1	Q	0	22	N	0	N	0.455	22	N	0.225	22	N	0.587	15	N	0.23	N	0.228	N	#N/A	#N/A
GCF_018327665.1	WP_249402803.1	Q	0	0	N	0	N	0.242	25	N	0.075	14	N	0.785	2	N	0.36	N	0.218	N	#N/A	#N/A
GCF_018327665.1	WP_249402804.1	Q	0	39	N	0	N	0.343	22	N	0.329	42	Y	0.996	29	Y	0.538	Y	0.433	N	#N/A	#N/A
GCF_018327665.1	WP_249402806.1	Q	0	20	N	0	N	0.222	32	N	0.414	32	Y	0.994	18	Y	0.739	Y	0.577	Y	#N/A	#N/A
GCF_018327665.1	WP_249402807.1	Q	0	0	N	0	N	0.356	23	N	0.107	41	N	0.681	1	N	0.279	N	0.193	N	#N/A	#N/A
GCF_018327665.1	WP_249402808.1	Q	0	0	N	0	N	0.128	41	N	0.137	41	N	0.574	36	N	0.108	N	0.122	N	#N/A	#N/A
GCF_018327665.1	WP_249402809.1	Q	0	17	N	0	N	0.066	23	N	0.141	35	N	0.799	26	N	0.395	N	0.268	N	#N/A	#N/A
GCF_018327665.1	WP_249402810.1	Q	0.26	30	N	0.26	N	0.423	30	N	0.47	30	Y	0.991	7	Y	0.704	Y	0.587	Y	#N/A	#N/A
GCF_018327665.1	WP_249402811.1	Q	0	0	N	0	N	0.382	22	N	0.22	22	N	0.825	21	N	0.189	N	0.204	N	#N/A	#N/A
GCF_018327665.1	WP_249402812.1	S	0.562	33	Y	0.834	Y	0.129	33	N	0.323	33	Y	0.998	23	Y	0.811	Y	0.567	Y	PredHel=1	Topology=i94-116o
GCF_018327665.1	WP_249402813.1	Q	0.002	26	N	0.003	N	0.658	26	Y	0.21	26	N	0.794	4	N	0.288	N	0.249	N	#N/A	#N/A
GCF_018327665.1	WP_249402814.1	S	0.996	39	Y	0.997	Y	0.573	39	Y	0.678	39	Y	0.988	32	Y	0.653	Y	0.666	Y	PredHel=1	Topology=o271-293i
GCF_018327665.1	WP_249402815.1	Q	0	0	N	0	N	0.107	20	N	0.106	20	N	0.558	2	N	0.161	N	0.133	N	#N/A	#N/A
GCF_018327665.1	WP_249402816.1	Q	0	0	N	0	N	0.133	24	N	0.076	31	N	0.268	8	N	0.076	N	0.076	N	#N/A	#N/A
GCF_018327665.1	WP_249402817.1	Q	0	0	N	0	N	0.168	46	N	0.148	33	N	0.649	23	N	0.166	N	0.157	N	#N/A	#N/A
GCF_018327665.1	WP_249402819.1	Q	0	0	N	0	N	0.066	24	N	0.091	39	N	0.757	22	N	0.225	N	0.158	N	#N/A	#N/A
GCF_018327665.1	WP_249402820.1	Q	0.001	31	N	0.001	N	0.118	25	N	0.18	33	N	0.856	24	N	0.335	N	0.257	N	#N/A	#N/A
GCF_018327665.1	WP_249402821.1	Q	0	52	N	0	N	0.109	43	N	0.238	36	N	0.962	9	N	0.699	Y	0.468	Y	#N/A	#N/A
GCF_018327665.1	WP_249402822.1	Q	0	0	N	0	N	0.079	21	N	0.097	46	N	0.755	1	N	0.2	N	0.148	N	#N/A	#N/A
GCF_018327665.1	WP_249402823.1	Q	0	0	N	0	N	0.13	24	N	0.09	39	N	0.697	3	N	0.155	N	0.123	N	#N/A	#N/A
GCF_018327665.1	WP_249402824.1	Q	0	0	N	0	N	0.165	34	N	0.124	44	N	0.435	1	N	0.172	N	0.148	N	#N/A	#N/A
GCF_018327665.1	WP_249402825.1	Q	0.024	25	N	0.027	N	0.219	23	N	0.304	23	N	0.969	20	N	0.517	Y	0.41	N	#N/A	#N/A
GCF_018327665.1	WP_249402826.1	Q	0	0	N	0	N	0.124	25	N	0.069	9	N	0.628	4	N	0.339	N	0.204	N	#N/A	#N/A
GCF_018327665.1	WP_249402827.1	Q	0	41	N	0	N	0.346	37	N	0.348	37	Y	0.771	31	N	0.263	N	0.305	N	#N/A	#N/A
GCF_018327665.1	WP_249402828.1	Q	0	22	N	0	N	0.431	24	N	0.219	33	N	0.831	21	N	0.282	N	0.251	N	#N/A	#N/A
GCF_018327665.1	WP_249402829.1	Q	0	0	N	0	N	0.143	26	N	0.099	26	N	0.642	1	N	0.132	N	0.116	N	#N/A	#N/A
GCF_018327665.1	WP_249402830.1	Q	0.001	32	N	0.001	N	0.457	38	N	0.415	32	Y	0.903	22	N	0.275	N	0.345	N	#N/A	#N/A
GCF_018327665.1	WP_249402831.1	Q	0	0	N	0	N	0.116	29	N	0.045	36	N	0.158	8	N	0.032	N	0.039	N	#N/A	#N/A
GCF_018327665.1	WP_249402832.1	S	0.309	36	N	0.872	Y	0.1	34	N	0.283	34	N	0.993	25	Y	0.745	Y	0.514	Y	PredHel=0	Topology=o
GCF_018327665.1	WP_249402833.1	Q	0	0	N	0	N	0.117	24	N	0.068	46	N	0.339	2	N	0.074	N	0.071	N	#N/A	#N/A
GCF_018327665.1	WP_249402835.1	Q	0.138	41	N	0.143	N	0.244	30	N	0.419	30	Y	0.996	22	Y	0.791	Y	0.605	Y	#N/A	#N/A
GCF_018327665.1	WP_249402836.1	S	0.722	29	Y	0.788	Y	0.192	32	N	0.38	32	Y	0.997	25	Y	0.676	Y	0.528	Y	PredHel=0	Topology=o
GCF_018327665.1	WP_249402837.1	Q	0	0	N	0	N	0.22	31	N	0.273	31	N	0.811	23	N	0.227	N	0.25	N	#N/A	#N/A
GCF_018327665.1	WP_249402838.1	Q	0.002	51	N	0.002	N	0.08	23	N	0.147	55	N	0.793	32	N	0.286	N	0.216	N	#N/A	#N/A
GCF_018327665.1	WP_265332882.1	Q	0	35	N	0	N	0.177	28	N	0.302	35	N	0.99	31	Y	0.436	N	0.369	N	#N/A	#N/A
GCF_018327665.1	WP_283241822.1	Q	0.001	25	N	0.001	N	0.466	25	N	0.264	25	N	0.904	21	N	0.159	N	0.211	N	#N/A	#N/A
GCF_018327665.1	WP_283241827.1	Q	0	0	N	0	N	0.16	54	N	0.057	41	N	0.509	26	N	0.093	N	0.075	N	#N/A	#N/A
GCF_018327665.1	WP_283241828.1	Q	0	0	N	0	N	0.187	31	N	0.076	38	N	0.149	22	N	0.029	N	0.053	N	#N/A	#N/A
GCF_018327665.1	WP_283241829.1	Q	0	0	N	0	N	0.067	44	N	0.073	44	N	0.456	41	N	0.075	N	0.074	N	#N/A	#N/A
GCF_018327665.1	WP_283241831.1	Q	0	0	N	0	N	0.123	25	N	0.117	33	N	0.802	32	N	0.151	N	0.134	N	#N/A	#N/A
GCF_018327665.1	WP_308437382.1	Q	0	0	N	0	N	0.254	27	N	0.2	27	N	0.564	17	N	0.225	N	0.212	N	#N/A	#N/A
GCF_018327665.1	WP_308437383.1	Q	0	23	N	0	N	0.383	23	N	0.382	23	Y	0.966	1	N	0.511	Y	0.446	N	#N/A	#N/A
GCF_018327665.1	WP_308437384.1	Q	0	16	N	0	N	0.255	32	N	0.21	16	N	0.852	10	N	0.529	Y	0.37	N	#N/A	#N/A
GCF_018327665.1	WP_308437385.1	Q	0	0	N	0	N	0.122	62	N	0.095	31	N	0.557	6	N	0.199	N	0.147	N	#N/A	#N/A
GCF_018390775.2	WP_004994645.1	S	0.893	39	Y	0.931	Y	0.295	39	N	0.4	39	Y	0.992	24	Y	0.575	Y	0.487	Y	PredHel=0	Topology=i
GCF_018390775.2	WP_004994706.1	Q	0	0	N	0	N	0.326	35	N	0.372	35	Y	0.839	27	N	0.254	N	0.313	N	#N/A	#N/A
GCF_018390775.2	WP_004994708.1	Q	0	17	N	0	N	0.242	26	N	0.334	26	Y	0.835	14	N	0.545	Y	0.439	N	#N/A	#N/A
GCF_018390775.2	WP_004994710.1	Q	0.003	22	N	0.003	N	0.33	21	N	0.344	28	Y	0.973	19	Y	0.465	N	0.404	N	#N/A	#N/A
GCF_018390775.2	WP_004994711.1	Q	0	25	N	0	N	0.141	52	N	0.204	33	N	0.912	8	N	0.34	N	0.272	N	#N/A	#N/A
GCF_018390775.2	WP_004994713.1	Q	0	0	N	0	N	0.104	45	N	0.088	32	N	0.292	17	N	0.078	N	0.083	N	#N/A	#N/A
GCF_018390775.2	WP_004994717.1	Q	0	0	N	0	N	0.075	23	N	0.034	23	N	0.231	8	N	0.048	N	0.041	N	#N/A	#N/A
GCF_018390775.2	WP_004994719.1	Q	0	0	N	0	N	0.111	69	N	0.094	20	N	0.606	9	N	0.196	N	0.145	N	#N/A	#N/A
GCF_018390775.2	WP_004994727.1	Q	0	0	N	0	N	0.099	36	N	0.184	36	N	0.886	25	N	0.241	N	0.213	N	#N/A	#N/A
GCF_018390775.2	WP_004994728.1	Q	0	0	N	0	N	0.11	50	N	0.224	47	N	0.77	27	N	0.304	N	0.264	N	#N/A	#N/A
GCF_018390775.2	WP_004994736.1	Q	0	0	N	0	N	0.149	31	N	0.055	4	N	0.473	1	N	0.267	N	0.161	N	#N/A	#N/A
GCF_018390775.2	WP_004994742.1	Q	0	0	N	0	N	0.078	36	N	0.185	35	N	0.894	23	N	0.278	N	0.231	N	#N/A	#N/A
GCF_018390775.2	WP_004994752.1	Q	0	0	N	0	N	0.354	27	N	0.143	27	N	0.292	22	N	0.071	N	0.107	N	#N/A	#N/A
GCF_018390775.2	WP_004994760.1	Q	0	58	N	0	N	0.102	24	N	0.198	24	N	0.982	22	Y	0.714	Y	0.456	Y	#N/A	#N/A
GCF_018390775.2	WP_004994785.1	Q	0	0	N	0	N	0.104	25	N	0.127	28	N	0.877	20	N	0.226	N	0.176	N	#N/A	#N/A
GCF_018390775.2	WP_004994795.1	S	0.997	33	Y	1	Y	0.674	33	Y	0.787	33	Y	0.998	23	Y	0.897	Y	0.842	Y	PredHel=0	Topology=i
GCF_018390775.2	WP_004994825.1	Q	0	0	N	0	N	0.093	30	N	0.069	30	N	0.267	20	N	0.052	N	0.061	N	#N/A	#N/A
GCF_018390775.2	WP_004994835.1	Q	0.498	28	N	0.498	N	0.212	32	N	0.256	25	N	0.928	9	N	0.557	Y	0.407	N	#N/A	#N/A
GCF_018390775.2	WP_004994840.1	Q	0.003	30	N	0.004	N	0.381	25	N	0.336	25	Y	0.938	5	N	0.488	N	0.412	N	#N/A	#N/A
GCF_018390775.2	WP_004994844.1	Q	0	0	N	0	N	0.18	29	N	0.134	41	N	0.729	1	N	0.23	N	0.182	N	#N/A	#N/A
GCF_018390775.2	WP_004994873.1	Q	0	51	N	0	N	0.136	47	N	0.222	47	N	0.982	29	Y	0.4	N	0.311	N	#N/A	#N/A
GCF_018390775.2	WP_004994885.1	Q	0	0	N	0	N	0.232	29	N	0.193	29	N	0.725	23	N	0.153	N	0.173	N	#N/A	#N/A
GCF_018390775.2	WP_004994891.1	S	0.284	28	N	0.602	Y	0.163	28	N	0.295	28	N	0.961	25	N	0.545	Y	0.42	N	PredHel=5	Topology=o73-95i107-129o149-168i203-225o253-275i
GCF_018390775.2	WP_004994894.1	Q	0	0	N	0	N	0.175	27	N	0.193	27	N	0.452	16	N	0.218	N	0.205	N	#N/A	#N/A
GCF_018390775.2	WP_004994904.1	Q	0	0	N	0	N	0.133	39	N	0.23	39	N	0.92	3	N	0.57	Y	0.4	N	#N/A	#N/A
GCF_018390775.2	WP_004994912.1	Q	0	0	N	0	N	0.151	28	N	0.161	28	N	0.62	27	N	0.177	N	0.169	N	#N/A	#N/A
GCF_018390775.2	WP_004994933.1	Q	0	26	N	0	N	0.132	26	N	0.236	26	N	0.927	23	N	0.733	Y	0.484	Y	#N/A	#N/A
GCF_018390775.2	WP_004994935.1	Q	0.474	29	N	0.481	N	0.229	31	N	0.421	31	Y	0.992	21	Y	0.533	Y	0.477	Y	#N/A	#N/A
GCF_018390775.2	WP_004994943.1	Q	0	0	N	0	N	0.191	44	N	0.186	44	N	0.739	42	N	0.13	N	0.158	N	#N/A	#N/A
GCF_018390775.2	WP_004994950.1	Q	0.001	61	N	0.001	N	0.132	24	N	0.163	39	N	0.989	4	Y	0.835	Y	0.499	Y	#N/A	#N/A
GCF_018390775.2	WP_004994956.1	Q	0	0	N	0	N	0.11	50	N	0.072	32	N	0.307	19	N	0.06	N	0.066	N	#N/A	#N/A
GCF_018390775.2	WP_004994959.1	Q	0	0	N	0	N	0.088	30	N	0.099	39	N	0.651	32	N	0.129	N	0.114	N	#N/A	#N/A
GCF_018390775.2	WP_004994962.1	Q	0	0	N	0	N	0.262	38	N	0.193	38	N	0.818	2	N	0.254	N	0.223	N	#N/A	#N/A
GCF_018390775.2	WP_004994966.1	Q	0.003	32	N	0.004	N	0.232	32	N	0.255	21	N	0.947	6	N	0.672	Y	0.463	Y	#N/A	#N/A
GCF_018390775.2	WP_004994970.1	Q	0	0	N	0	N	0.127	33	N	0.195	46	N	0.927	34	N	0.202	N	0.198	N	#N/A	#N/A
GCF_018390775.2	WP_004994977.1	Q	0	27	N	0	N	0.183	36	N	0.267	36	N	0.922	21	N	0.438	N	0.352	N	#N/A	#N/A
GCF_018390775.2	WP_004995012.1	Q	0	0	N	0	N	0.226	26	N	0.095	26	N	0.345	24	N	0.065	N	0.08	N	#N/A	#N/A
GCF_018390775.2	WP_004995014.1	Q	0	0	N	0	N	0.235	25	N	0.293	25	N	0.943	1	N	0.486	N	0.39	N	#N/A	#N/A
GCF_018390775.2	WP_004995049.1	Q	0	0	N	0	N	0.214	27	N	0.126	27	N	0.308	1	N	0.128	N	0.127	N	#N/A	#N/A
GCF_018390775.2	WP_004995055.1	Q	0	0	N	0	N	0.085	23	N	0.094	18	N	0.673	3	N	0.265	N	0.18	N	#N/A	#N/A
GCF_018390775.2	WP_004995059.1	Q	0	0	N	0	N	0.125	25	N	0.101	5	N	0.667	2	N	0.419	N	0.26	N	#N/A	#N/A
GCF_018390775.2	WP_004995066.1	Q	0	0	N	0	N	0.124	36	N	0.16	38	N	0.729	34	N	0.275	N	0.218	N	#N/A	#N/A
GCF_018390775.2	WP_004995072.1	Q	0	0	N	0	N	0.165	42	N	0.228	42	N	0.598	36	N	0.182	N	0.205	N	#N/A	#N/A
GCF_018390775.2	WP_004995101.1	Q	0.168	57	N	0.173	N	0.117	51	N	0.195	51	N	0.862	28	N	0.338	N	0.267	N	#N/A	#N/A
GCF_018390775.2	WP_004995102.1	Q	0.001	39	N	0.001	N	0.215	42	N	0.337	42	Y	0.946	29	N	0.475	N	0.406	N	#N/A	#N/A
GCF_018390775.2	WP_004995105.1	Q	0	47	N	0	N	0.202	24	N	0.259	24	N	0.837	9	N	0.51	N	0.385	N	#N/A	#N/A
GCF_018390775.2	WP_004995113.1	Q	0	31	N	0	N	0.141	31	N	0.223	26	N	0.784	17	N	0.462	N	0.343	N	#N/A	#N/A
GCF_018390775.2	WP_004995116.1	Q	0	0	N	0	N	0.074	29	N	0.095	34	N	0.707	24	N	0.163	N	0.129	N	#N/A	#N/A
GCF_018390775.2	WP_004995129.1	Q	0	0	N	0	N	0.102	44	N	0.081	44	N	0.262	34	N	0.05	N	0.066	N	#N/A	#N/A
GCF_018390775.2	WP_004995156.1	Q	0	0	N	0	N	0.246	32	N	0.101	42	N	0.555	1	N	0.098	N	0.099	N	#N/A	#N/A
GCF_018390775.2	WP_004995160.1	Q	0	0	N	0	N	0.131	19	N	0.142	33	N	0.754	26	N	0.264	N	0.203	N	#N/A	#N/A
GCF_018390775.2	WP_004995208.1	Q	0.11	43	N	0.11	N	0.111	43	N	0.265	36	N	0.976	28	Y	0.44	N	0.353	N	#N/A	#N/A
GCF_018390775.2	WP_004995218.1	Q	0	0	N	0	N	0.151	14	N	0.101	34	N	0.301	30	N	0.094	N	0.097	N	#N/A	#N/A
GCF_018390775.2	WP_004995221.1	Q	0	55	N	0	N	0.087	57	N	0.153	25	N	0.991	7	Y	0.658	Y	0.405	N	#N/A	#N/A
GCF_018390775.2	WP_004995224.1	Q	0	0	N	0	N	0.156	20	N	0.086	20	N	0.335	17	N	0.091	N	0.088	N	#N/A	#N/A
GCF_018390775.2	WP_004995233.1	Q	0	17	N	0	N	0.158	29	N	0.15	23	N	0.664	3	N	0.328	N	0.239	N	#N/A	#N/A
GCF_018390775.2	WP_004995238.1	Q	0	32	N	0	N	0.179	62	N	0.23	37	N	0.942	26	N	0.374	N	0.302	N	#N/A	#N/A
GCF_018390775.2	WP_004995240.1	Q	0	0	N	0	N	0.107	48	N	0.081	41	N	0.763	1	N	0.116	N	0.098	N	#N/A	#N/A
GCF_018390775.2	WP_004995256.1	Q	0	0	N	0	N	0.119	48	N	0.043	48	N	0.094	2	N	0.028	N	0.036	N	#N/A	#N/A
GCF_018390775.2	WP_004995261.1	Q	0	21	N	0	N	0.327	23	N	0.276	31	N	0.918	3	N	0.553	Y	0.414	N	#N/A	#N/A
GCF_018390775.2	WP_004995266.1	Q	0	0	N	0	N	0.114	22	N	0.12	22	N	0.697	1	N	0.202	N	0.161	N	#N/A	#N/A
GCF_018390775.2	WP_004995285.1	Q	0	0	N	0	N	0.198	28	N	0.152	43	N	0.795	40	N	0.189	N	0.17	N	#N/A	#N/A
GCF_018390775.2	WP_004995286.1	Q	0	0	N	0	N	0.128	39	N	0.05	7	N	0.334	3	N	0.254	N	0.152	N	#N/A	#N/A
GCF_018390775.2	WP_004995295.1	Q	0	0	N	0	N	0.077	40	N	0.171	40	N	0.958	26	N	0.42	N	0.296	N	#N/A	#N/A
GCF_018390775.2	WP_004995314.1	Q	0	0	N	0	N	0.225	31	N	0.116	20	N	0.544	7	N	0.175	N	0.146	N	#N/A	#N/A
GCF_018390775.2	WP_004995315.1	Q	0	0	N	0	N	0.079	30	N	0.055	10	N	0.415	2	N	0.124	N	0.089	N	#N/A	#N/A
GCF_018390775.2	WP_004995334.1	Q	0	0	N	0	N	0.412	31	N	0.09	31	N	0.267	7	N	0.062	N	0.076	N	#N/A	#N/A
GCF_018390775.2	WP_004995362.1	Q	0	0	N	0	N	0.124	53	N	0.115	29	N	0.611	19	N	0.155	N	0.135	N	#N/A	#N/A
GCF_018390775.2	WP_004995365.1	Q	0	47	N	0	N	0.261	49	N	0.318	49	N	0.74	35	N	0.259	N	0.289	N	#N/A	#N/A
GCF_018390775.2	WP_004995381.1	Q	0.266	33	N	0.312	N	0.152	30	N	0.293	30	N	0.976	26	Y	0.557	Y	0.425	N	#N/A	#N/A
GCF_018390775.2	WP_004995383.1	Q	0	55	N	0	N	0.201	38	N	0.382	38	Y	0.974	25	Y	0.55	Y	0.466	Y	#N/A	#N/A
GCF_018390775.2	WP_004995414.1	Q	0	0	N	0	N	0.16	24	N	0.222	44	N	0.885	24	N	0.421	N	0.321	N	#N/A	#N/A
GCF_018390775.2	WP_004995441.1	Q	0	0	N	0	N	0.095	27	N	0.046	37	N	0.081	8	N	0.033	N	0.039	N	#N/A	#N/A
GCF_018390775.2	WP_004995444.1	Q	0	0	N	0	N	0.164	43	N	0.098	32	N	0.25	22	N	0.081	N	0.089	N	#N/A	#N/A
GCF_018390775.2	WP_004995446.1	Q	0	23	N	0	N	0.331	25	N	0.111	46	N	0.318	9	N	0.062	N	0.087	N	#N/A	#N/A
GCF_018390775.2	WP_004995447.1	Q	0	27	N	0	N	0.183	27	N	0.245	27	N	0.818	10	N	0.427	N	0.336	N	#N/A	#N/A
GCF_018390775.2	WP_004995462.1	Q	0	0	N	0	N	0.103	23	N	0.242	23	N	0.98	5	Y	0.778	Y	0.51	Y	#N/A	#N/A
GCF_018390775.2	WP_004995466.1	Q	0	0	N	0	N	0.107	25	N	0.158	25	N	0.988	8	Y	0.604	Y	0.381	N	#N/A	#N/A
GCF_018390775.2	WP_004995498.1	Q	0	0	N	0	N	0.172	27	N	0.189	34	N	0.852	27	N	0.325	N	0.257	N	#N/A	#N/A
GCF_018390775.2	WP_004995502.1	Q	0	0	N	0	N	0.14	43	N	0.109	43	N	0.303	41	N	0.085	N	0.097	N	#N/A	#N/A
GCF_018390775.2	WP_004995504.1	Q	0	0	N	0	N	0.097	22	N	0.141	22	N	0.943	5	N	0.306	N	0.224	N	#N/A	#N/A
GCF_018390775.2	WP_004995505.1	Q	0	0	N	0	N	0.089	30	N	0.078	19	N	0.76	7	N	0.338	N	0.208	N	#N/A	#N/A
GCF_018390775.2	WP_004995516.1	Q	0	0	N	0	N	0.108	30	N	0.132	12	N	0.913	2	N	0.47	N	0.301	N	#N/A	#N/A
GCF_018390775.2	WP_004995521.1	Q	0	0	N	0	N	0.661	25	Y	0.548	25	Y	0.975	7	Y	0.545	Y	0.547	Y	#N/A	#N/A
GCF_018390775.2	WP_004995522.1	Q	0	24	N	0	N	0.162	24	N	0.203	24	N	0.992	7	Y	0.429	N	0.316	N	#N/A	#N/A
GCF_018390775.2	WP_004995526.1	Q	0.009	21	N	0.009	N	0.151	27	N	0.198	27	N	0.972	3	Y	0.45	N	0.324	N	#N/A	#N/A
GCF_018390775.2	WP_004995527.1	Q	0	34	N	0	N	0.198	34	N	0.166	17	N	0.696	2	N	0.221	N	0.194	N	#N/A	#N/A
GCF_018390775.2	WP_004995530.1	Q	0	0	N	0	N	0.117	46	N	0.139	46	N	0.52	23	N	0.19	N	0.165	N	#N/A	#N/A
GCF_018390775.2	WP_004995537.1	Q	0	20	N	0	N	0.345	20	N	0.102	35	N	0.576	34	N	0.166	N	0.134	N	#N/A	#N/A
GCF_018390775.2	WP_004995540.1	Q	0	0	N	0	N	0.115	28	N	0.136	11	N	0.983	1	Y	0.733	Y	0.434	N	#N/A	#N/A
GCF_018390775.2	WP_004995543.1	Q	0	64	N	0	N	0.095	64	N	0.237	26	N	0.942	18	N	0.714	Y	0.476	Y	#N/A	#N/A
GCF_018390775.2	WP_004995546.1	Q	0.069	26	N	0.078	N	0.413	26	N	0.27	26	N	0.747	14	N	0.418	N	0.344	N	#N/A	#N/A
GCF_018390775.2	WP_004995547.1	Q	0	30	N	0	N	0.082	40	N	0.204	26	N	0.967	8	N	0.758	Y	0.481	Y	#N/A	#N/A
GCF_018390775.2	WP_004995558.1	Q	0	0	N	0	N	0.178	32	N	0.238	32	N	0.889	27	N	0.253	N	0.245	N	#N/A	#N/A
GCF_018390775.2	WP_004995562.1	Q	0	0	N	0	N	0.1	42	N	0.101	42	N	0.331	8	N	0.088	N	0.094	N	#N/A	#N/A
GCF_018390775.2	WP_004995564.1	Q	0	27	N	0	N	0.177	64	N	0.204	35	N	0.908	20	N	0.523	Y	0.363	N	#N/A	#N/A
GCF_018390775.2	WP_004995568.1	Q	0	0	N	0	N	0.091	27	N	0.083	41	N	0.524	26	N	0.083	N	0.083	N	#N/A	#N/A
GCF_018390775.2	WP_004995570.1	Q	0	45	N	0	N	0.134	25	N	0.227	33	N	0.912	24	N	0.445	N	0.336	N	#N/A	#N/A
GCF_018390775.2	WP_036690681.1	Q	0	0	N	0	N	0.254	68	N	0.091	35	N	0.421	8	N	0.072	N	0.082	N	#N/A	#N/A
GCF_018390775.2	WP_036690854.1	Q	0	53	N	0	N	0.09	30	N	0.177	30	N	0.993	8	Y	0.616	Y	0.396	N	#N/A	#N/A
GCF_018390775.2	WP_051049953.1	Q	0	0	N	0	N	0.156	34	N	0.064	36	N	0.395	2	N	0.095	N	0.079	N	#N/A	#N/A
GCF_018390775.2	WP_051049958.1	Q	0	0	N	0	N	0.088	55	N	0.197	36	N	0.962	24	N	0.378	N	0.287	N	#N/A	#N/A
GCF_018390775.2	WP_051049965.1	Q	0	0	N	0	N	0.131	35	N	0.225	35	N	0.792	21	N	0.306	N	0.266	N	#N/A	#N/A
GCF_018390775.2	WP_051049970.1	Q	0	0	N	0	N	0.101	29	N	0.076	12	N	0.561	2	N	0.186	N	0.131	N	#N/A	#N/A
GCF_018390775.2	WP_054598454.1	Q	0.001	55	N	0.001	N	0.167	40	N	0.221	30	N	0.998	5	Y	0.626	Y	0.424	N	#N/A	#N/A
GCF_018390775.2	WP_054598483.1	Q	0	29	N	0	N	0.2	24	N	0.315	24	N	0.902	13	N	0.529	Y	0.422	N	#N/A	#N/A
GCF_018390775.2	WP_054598484.1	Q	0	40	N	0	N	0.289	30	N	0.129	30	N	0.625	3	N	0.164	N	0.147	N	#N/A	#N/A
GCF_018390775.2	WP_054598485.1	Q	0	0	N	0	N	0.214	38	N	0.23	38	N	0.918	15	N	0.384	N	0.307	N	#N/A	#N/A
GCF_018390775.2	WP_054598515.1	Q	0	19	N	0	N	0.144	43	N	0.154	21	N	0.966	1	N	0.401	N	0.277	N	#N/A	#N/A
GCF_018390775.2	WP_054598525.1	Q	0	34	N	0	N	0.097	37	N	0.244	37	N	0.999	8	Y	0.737	Y	0.49	Y	#N/A	#N/A
GCF_018390775.2	WP_152908763.1	S	0.616	44	Y	0.617	Y	0.268	44	N	0.402	44	Y	0.988	29	Y	0.606	Y	0.504	Y	PredHel=1	Topology=i93-115o
GCF_018390775.2	WP_152908764.1	Q	0.006	53	N	0.006	N	0.1	57	N	0.162	39	N	0.947	34	N	0.385	N	0.274	N	#N/A	#N/A
GCF_018390775.2	WP_193622089.1	Q	0	0	N	0	N	0.07	25	N	0.118	33	N	0.706	22	N	0.153	N	0.135	N	#N/A	#N/A
GCF_018390775.2	WP_193622090.1	S	0.913	33	Y	0.919	Y	0.126	33	N	0.254	33	N	0.837	9	N	0.501	N	0.378	N	PredHel=5	Topology=i7-29o33-55i68-90o103-125i159-181o
GCF_018390775.2	WP_193622091.1	Q	0	42	N	0	N	0.088	29	N	0.163	43	N	0.908	31	N	0.381	N	0.272	N	#N/A	#N/A
GCF_018390775.2	WP_193622109.1	Q	0	0	N	0	N	0.105	29	N	0.045	37	N	0.316	2	N	0.069	N	0.057	N	#N/A	#N/A
GCF_018390775.2	WP_193622110.1	S	0.683	65	Y	0.683	Y	0.062	22	N	0.11	11	N	0.841	9	N	0.504	N	0.307	N	PredHel=0	Topology=o
GCF_018390775.2	WP_193622115.1	Q	0.001	31	N	0.001	N	0.17	41	N	0.325	41	Y	0.988	23	Y	0.499	N	0.412	N	#N/A	#N/A
GCF_018390775.2	WP_193622122.1	S	0.435	40	N	0.776	Y	0.205	40	N	0.358	40	Y	0.994	22	Y	0.584	Y	0.471	Y	PredHel=0	Topology=i
GCF_018390775.2	WP_193622123.1	Q	0.016	58	N	0.031	N	0.106	31	N	0.269	31	N	0.985	21	Y	0.87	Y	0.57	Y	#N/A	#N/A
GCF_018390775.2	WP_193622125.1	Q	0	20	N	0	N	0.098	62	N	0.103	23	N	0.542	4	N	0.175	N	0.139	N	#N/A	#N/A
GCF_018390775.2	WP_193622129.1	Q	0	0	N	0	N	0.088	30	N	0.087	16	N	0.832	2	N	0.216	N	0.151	N	#N/A	#N/A
GCF_018390775.2	WP_193622143.1	S	0.659	35	Y	0.66	Y	0.314	37	N	0.444	37	Y	0.964	26	N	0.495	N	0.469	Y	PredHel=5	Topology=i7-28o32-54i59-76o86-108i138-160o
GCF_018390775.2	WP_193622147.1	Q	0	0	N	0	N	0.07	27	N	0.073	22	N	0.5	8	N	0.156	N	0.114	N	#N/A	#N/A
GCF_018390775.2	WP_193622148.1	Q	0	0	N	0	N	0.184	48	N	0.067	7	N	0.523	2	N	0.265	N	0.166	N	#N/A	#N/A
GCF_018390775.2	WP_193622151.1	Q	0	0	N	0	N	0.109	23	N	0.121	40	N	0.851	29	N	0.302	N	0.211	N	#N/A	#N/A
GCF_018390775.2	WP_193622157.1	Q	0	0	N	0	N	0.153	23	N	0.048	24	N	0.132	21	N	0.051	N	0.049	N	#N/A	#N/A
GCF_018390775.2	WP_193622158.1	Q	0	0	N	0	N	0.13	27	N	0.095	32	N	0.459	20	N	0.114	N	0.105	N	#N/A	#N/A
GCF_018390775.2	WP_193622159.1	Q	0	47	N	0	N	0.111	30	N	0.147	52	N	0.856	43	N	0.289	N	0.218	N	#N/A	#N/A
GCF_018390775.2	WP_193622170.1	Q	0	0	N	0	N	0.058	23	N	0.073	23	N	0.422	1	N	0.13	N	0.102	N	#N/A	#N/A
GCF_018390775.2	WP_193622173.1	S	0.765	33	Y	0.765	Y	0.461	33	N	0.595	33	Y	0.961	17	N	0.67	Y	0.632	Y	PredHel=0	Topology=o
GCF_018390775.2	WP_193622181.1	Q	0.001	64	N	0.001	N	0.299	29	N	0.363	29	Y	0.859	23	N	0.474	N	0.419	N	#N/A	#N/A
GCF_018390775.2	WP_193622185.1	Q	0.04	37	N	0.04	N	0.365	37	N	0.276	37	N	0.923	17	N	0.362	N	0.319	N	#N/A	#N/A
GCF_018390775.2	WP_193622189.1	Q	0.002	26	N	0.002	N	0.543	26	Y	0.28	26	N	0.843	5	N	0.31	N	0.295	N	#N/A	#N/A
GCF_018390775.2	WP_193622206.1	Q	0	0	N	0	N	0.254	21	N	0.286	31	N	0.892	20	N	0.287	N	0.287	N	#N/A	#N/A
GCF_018390775.2	WP_193622208.1	S	0.998	35	Y	0.999	Y	0.23	34	N	0.433	34	Y	0.999	23	Y	0.842	Y	0.638	Y	PredHel=0	Topology=o
GCF_018390775.2	WP_193622211.1	Q	0	0	N	0	N	0.161	67	N	0.176	32	N	0.898	24	N	0.338	N	0.257	N	#N/A	#N/A
GCF_018390775.2	WP_193622218.1	Q	0	21	N	0	N	0.185	37	N	0.328	37	Y	0.987	6	Y	0.679	Y	0.503	Y	#N/A	#N/A
GCF_018390775.2	WP_193622221.1	Q	0	26	N	0	N	0.19	24	N	0.234	24	N	0.928	8	N	0.394	N	0.314	N	#N/A	#N/A
GCF_018390775.2	WP_193622222.1	S	0.658	37	Y	0.658	Y	0.458	37	N	0.488	37	Y	0.97	19	Y	0.548	Y	0.518	Y	PredHel=0	Topology=o
GCF_018390775.2	WP_193622223.1	S	0.434	28	N	0.531	Y	0.139	35	N	0.303	35	N	0.99	19	Y	0.709	Y	0.506	Y	PredHel=0	Topology=o
GCF_018390775.2	WP_193622225.1	Q	0.003	45	N	0.003	N	0.375	26	N	0.532	26	Y	0.991	7	Y	0.869	Y	0.701	Y	#N/A	#N/A
GCF_018390775.2	WP_193622230.1	Q	0	0	N	0	N	0.086	26	N	0.092	36	N	0.686	2	N	0.201	N	0.146	N	#N/A	#N/A
GCF_018390775.2	WP_193622243.1	Q	0	0	N	0	N	0.104	27	N	0.046	52	N	0.239	2	N	0.037	N	0.041	N	#N/A	#N/A
GCF_018390775.2	WP_193622245.1	Q	0	0	N	0	N	0.146	35	N	0.192	35	N	0.781	31	N	0.194	N	0.193	N	#N/A	#N/A
GCF_018390775.2	WP_193622248.1	Q	0	0	N	0	N	0.144	25	N	0.116	32	N	0.505	25	N	0.15	N	0.133	N	#N/A	#N/A
GCF_018390775.2	WP_193622249.1	Q	0	0	N	0	N	0.118	26	N	0.121	26	N	0.676	3	N	0.244	N	0.182	N	#N/A	#N/A
GCF_018390775.2	WP_213680249.1	S	0.751	31	Y	0.961	Y	0.307	28	N	0.465	30	Y	0.99	20	Y	0.858	Y	0.662	Y	PredHel=0	Topology=i
GCF_018390775.2	WP_213680250.1	Q	0	26	N	0.001	N	0.243	32	N	0.435	32	Y	0.997	20	Y	0.683	Y	0.559	Y	#N/A	#N/A
GCF_018390775.2	WP_213680251.1	Q	0	0	N	0	N	0.083	23	N	0.084	36	N	0.61	31	N	0.128	N	0.106	N	#N/A	#N/A
GCF_018390775.2	WP_213680252.1	Q	0.001	19	N	0.002	N	0.243	24	N	0.125	40	N	0.719	38	N	0.192	N	0.159	N	#N/A	#N/A
GCF_018390775.2	WP_213680253.1	Q	0	24	N	0	N	0.24	24	N	0.25	24	N	0.772	17	N	0.243	N	0.247	N	#N/A	#N/A
GCF_018390775.2	WP_213680254.1	Q	0	43	N	0	N	0.27	43	N	0.177	43	N	0.392	34	N	0.107	N	0.142	N	#N/A	#N/A
GCF_018390775.2	WP_213680255.1	Q	0	0	N	0	N	0.241	29	N	0.237	29	N	0.882	19	N	0.268	N	0.252	N	#N/A	#N/A
GCF_018390775.2	WP_213680257.1	Q	0	0	N	0	N	0.203	23	N	0.049	23	N	0.063	9	N	0.023	N	0.036	N	#N/A	#N/A
GCF_018390775.2	WP_213680259.1	Q	0	0	N	0	N	0.117	22	N	0.188	45	N	0.715	37	N	0.218	N	0.203	N	#N/A	#N/A
GCF_018390775.2	WP_213680260.1	Q	0	0	N	0	N	0.35	27	N	0.361	27	Y	0.749	6	N	0.418	N	0.389	N	#N/A	#N/A
GCF_018390775.2	WP_213680261.1	Q	0.001	18	N	0.001	N	0.146	23	N	0.104	45	N	0.803	38	N	0.222	N	0.163	N	#N/A	#N/A
GCF_018390775.2	WP_213680262.1	Q	0	0	N	0	N	0.135	45	N	0.121	45	N	0.241	38	N	0.1	N	0.111	N	#N/A	#N/A
GCF_018390775.2	WP_213680263.1	Q	0	0	N	0	N	0.103	21	N	0.105	21	N	0.869	2	N	0.235	N	0.17	N	#N/A	#N/A
GCF_018390775.2	WP_213680265.1	Q	0	0	N	0	N	0.082	67	N	0.118	32	N	0.749	23	N	0.253	N	0.185	N	#N/A	#N/A
GCF_018390775.2	WP_213680266.1	Q	0	29	N	0	N	0.287	34	N	0.318	34	N	0.798	25	N	0.327	N	0.323	N	#N/A	#N/A
GCF_018390775.2	WP_213680267.1	Q	0	0	N	0	N	0.08	22	N	0.024	27	N	0.042	8	N	0.019	N	0.022	N	#N/A	#N/A
GCF_018390775.2	WP_213680268.1	Q	0	0	N	0	N	0.25	19	N	0.139	55	N	0.514	42	N	0.138	N	0.138	N	#N/A	#N/A
GCF_018390775.2	WP_213680269.1	Q	0	0	N	0	N	0.109	40	N	0.063	32	N	0.131	27	N	0.032	N	0.047	N	#N/A	#N/A
GCF_018390775.2	WP_213680270.1	Q	0	0	N	0	N	0.107	27	N	0.08	27	N	0.282	3	N	0.101	N	0.09	N	#N/A	#N/A
GCF_018390775.2	WP_213680271.1	S	0.983	35	Y	0.997	Y	0.523	35	Y	0.578	35	Y	0.983	10	Y	0.755	Y	0.666	Y	PredHel=0	Topology=o
GCF_018390775.2	WP_213680272.1	Q	0.165	47	N	0.182	N	0.354	30	N	0.315	47	N	0.991	26	Y	0.327	N	0.321	N	#N/A	#N/A
GCF_018390775.2	WP_213680273.1	Q	0.003	42	N	0.004	N	0.178	25	N	0.19	37	N	0.837	18	N	0.352	N	0.271	N	#N/A	#N/A
GCF_018390775.2	WP_213680274.1	Q	0	0	N	0	N	0.152	27	N	0.212	25	N	0.758	9	N	0.416	N	0.314	N	#N/A	#N/A
GCF_018390775.2	WP_213680275.1	Q	0	17	N	0	N	0.133	29	N	0.122	53	N	0.813	2	N	0.357	N	0.239	N	#N/A	#N/A
GCF_018390775.2	WP_213680276.1	Q	0	27	N	0	N	0.269	27	N	0.205	27	N	0.519	18	N	0.19	N	0.198	N	#N/A	#N/A
GCF_018390775.2	WP_213680277.1	Q	0	0	N	0	N	0.488	29	N	0.142	29	N	0.515	31	N	0.145	N	0.144	N	#N/A	#N/A
GCF_018390775.2	WP_213680278.1	Q	0	0	N	0	N	0.14	27	N	0.124	41	N	0.598	26	N	0.176	N	0.15	N	#N/A	#N/A
GCF_018390775.2	WP_213680279.1	Q	0	0	N	0	N	0.124	22	N	0.07	38	N	0.244	35	N	0.071	N	0.07	N	#N/A	#N/A
GCF_018390775.2	WP_213680280.1	Q	0	45	N	0	N	0.171	24	N	0.21	24	N	0.784	19	N	0.355	N	0.282	N	#N/A	#N/A
GCF_018390775.2	WP_213680281.1	Q	0	0	N	0	N	0.098	24	N	0.089	33	N	0.616	27	N	0.113	N	0.101	N	#N/A	#N/A
GCF_018390775.2	WP_213680282.1	Q	0	0	N	0	N	0.061	23	N	0.058	46	N	0.461	17	N	0.105	N	0.081	N	#N/A	#N/A
GCF_018390775.2	WP_213680283.1	Q	0	25	N	0	N	0.116	65	N	0.126	25	N	0.894	1	N	0.333	N	0.229	N	#N/A	#N/A
GCF_018390775.2	WP_213680284.1	Q	0	34	N	0	N	0.191	55	N	0.139	34	N	0.59	27	N	0.216	N	0.178	N	#N/A	#N/A
GCF_018390775.2	WP_213680285.1	Q	0	19	N	0	N	0.384	39	N	0.455	39	Y	0.943	29	N	0.421	N	0.438	N	#N/A	#N/A
GCF_018390775.2	WP_213680286.1	Q	0	0	N	0	N	0.133	39	N	0.282	39	N	0.936	29	N	0.319	N	0.301	N	#N/A	#N/A
GCF_018390775.2	WP_213680287.1	Q	0	0	N	0	N	0.174	28	N	0.045	33	N	0.139	15	N	0.039	N	0.042	N	#N/A	#N/A
GCF_018390775.2	WP_213680288.1	Q	0.005	27	N	0.005	N	0.345	32	N	0.431	32	Y	0.978	3	Y	0.659	Y	0.545	Y	#N/A	#N/A
GCF_018390775.2	WP_213680289.1	Q	0	0	N	0	N	0.079	33	N	0.115	33	N	0.522	20	N	0.176	N	0.146	N	#N/A	#N/A
GCF_018390775.2	WP_213680290.1	Q	0	0	N	0	N	0.082	43	N	0.073	23	N	0.239	14	N	0.103	N	0.088	N	#N/A	#N/A
GCF_018390775.2	WP_213680291.1	Q	0	28	N	0	N	0.333	28	N	0.327	28	Y	0.829	18	N	0.429	N	0.378	N	#N/A	#N/A
GCF_018390775.2	WP_213680292.1	Q	0	0	N	0	N	0.108	23	N	0.164	23	N	0.795	17	N	0.297	N	0.23	N	#N/A	#N/A
GCF_018390775.2	WP_213680293.1	Q	0	0	N	0	N	0.075	40	N	0.085	23	N	0.558	17	N	0.206	N	0.146	N	#N/A	#N/A
GCF_018390775.2	WP_213680294.1	Q	0	21	N	0	N	0.188	23	N	0.285	23	N	0.783	7	N	0.482	N	0.384	N	#N/A	#N/A
GCF_018390775.2	WP_213680295.1	Q	0	0	N	0	N	0.1	31	N	0.032	48	N	0.123	5	N	0.038	N	0.035	N	#N/A	#N/A
GCF_018390775.2	WP_213680296.1	Q	0	0	N	0	N	0.175	24	N	0.083	41	N	0.265	13	N	0.078	N	0.08	N	#N/A	#N/A
GCF_018390775.2	WP_213680299.1	Q	0	0	N	0	N	0.183	23	N	0.052	42	N	0.108	34	N	0.025	N	0.038	N	#N/A	#N/A
GCF_018390775.2	WP_213680300.1	Q	0.003	24	N	0.003	N	0.516	24	N	0.184	34	N	0.767	22	N	0.218	N	0.201	N	#N/A	#N/A
GCF_018390775.2	WP_213680302.1	S	0.466	39	N	0.502	Y	0.208	28	N	0.375	28	Y	0.97	24	Y	0.59	Y	0.482	Y	PredHel=6	Topology=i229-250o260-282i332-354o390-412i441-455o460-477i
GCF_018390775.2	WP_213680303.1	Q	0	0	N	0	N	0.131	27	N	0.09	47	N	0.961	1	N	0.247	N	0.169	N	#N/A	#N/A
GCF_018390775.2	WP_213680304.1	Q	0	0	N	0	N	0.112	22	N	0.294	22	N	0.994	9	Y	0.901	Y	0.598	Y	#N/A	#N/A
GCF_018390775.2	WP_213680305.1	Q	0	0	N	0	N	0.156	24	N	0.092	41	N	0.414	31	N	0.068	N	0.08	N	#N/A	#N/A
GCF_018390775.2	WP_213680306.1	Q	0	0	N	0	N	0.054	27	N	0.135	27	N	0.837	19	N	0.344	N	0.24	N	#N/A	#N/A
GCF_018390775.2	WP_213680307.1	Q	0	0	N	0	N	0.087	24	N	0.076	22	N	0.628	4	N	0.178	N	0.127	N	#N/A	#N/A
GCF_018390775.2	WP_213680308.1	Q	0	0	N	0	N	0.146	36	N	0.232	36	N	0.865	27	N	0.277	N	0.255	N	#N/A	#N/A
GCF_018390775.2	WP_213680309.1	Q	0	0	N	0	N	0.097	36	N	0.075	36	N	0.247	27	N	0.054	N	0.065	N	#N/A	#N/A
GCF_018390775.2	WP_213680310.1	Q	0	23	N	0	N	0.23	25	N	0.131	35	N	0.701	33	N	0.232	N	0.181	N	#N/A	#N/A
GCF_018390775.2	WP_213680311.1	Q	0.04	43	N	0.084	N	0.126	43	N	0.31	43	N	0.976	26	Y	0.731	Y	0.52	Y	#N/A	#N/A
GCF_018390775.2	WP_213680313.1	S	0.636	32	Y	0.998	Y	0.379	23	N	0.506	23	Y	0.991	16	Y	0.862	Y	0.684	Y	PredHel=0	Topology=o
GCF_018390775.2	WP_213680314.1	S	0.531	37	Y	1	Y	0.258	37	N	0.449	32	Y	0.994	19	Y	0.9	Y	0.675	Y	PredHel=0	Topology=o
GCF_018390775.2	WP_213680315.1	Q	0	0	N	0	N	0.054	33	N	0.085	33	N	0.65	25	N	0.169	N	0.127	N	#N/A	#N/A
GCF_018390775.2	WP_213680316.1	Q	0	49	N	0	N	0.099	33	N	0.228	30	N	0.977	21	Y	0.607	Y	0.417	N	#N/A	#N/A
GCF_018390775.2	WP_213680317.1	Q	0	0	N	0	N	0.403	32	N	0.347	32	Y	0.652	17	N	0.238	N	0.292	N	#N/A	#N/A
GCF_018390775.2	WP_213680318.1	Q	0	29	N	0	N	0.141	39	N	0.288	39	N	0.977	23	Y	0.542	Y	0.415	N	#N/A	#N/A
GCF_018390775.2	WP_213680319.1	Q	0.001	48	N	0.001	N	0.214	66	N	0.114	48	N	0.849	3	N	0.322	N	0.218	N	#N/A	#N/A
GCF_018390775.2	WP_213680320.1	Q	0	0	N	0	N	0.17	40	N	0.151	40	N	0.832	9	N	0.25	N	0.201	N	#N/A	#N/A
GCF_018390775.2	WP_213680321.1	Q	0	0	N	0	N	0.116	42	N	0.047	34	N	0.199	3	N	0.046	N	0.047	N	#N/A	#N/A
GCF_018390775.2	WP_213680322.1	Q	0	0	N	0	N	0.104	26	N	0.09	26	N	0.511	3	N	0.165	N	0.128	N	#N/A	#N/A
GCF_018390775.2	WP_213680323.1	Q	0	0	N	0	N	0.097	45	N	0.065	45	N	0.325	27	N	0.046	N	0.056	N	#N/A	#N/A
GCF_018390775.2	WP_213680324.1	Q	0	0	N	0	N	0.206	27	N	0.077	48	N	0.348	32	N	0.038	N	0.058	N	#N/A	#N/A
GCF_018390775.2	WP_213680325.1	Q	0	29	N	0.001	N	0.153	25	N	0.237	25	N	0.928	19	N	0.557	Y	0.397	N	#N/A	#N/A
GCF_018390775.2	WP_213680326.1	Q	0	0	N	0	N	0.128	25	N	0.045	47	N	0.23	31	N	0.033	N	0.039	N	#N/A	#N/A
GCF_018390775.2	WP_213680327.1	Q	0	0	N	0	N	0.082	53	N	0.1	53	N	0.493	34	N	0.11	N	0.105	N	#N/A	#N/A
GCF_018390775.2	WP_213680328.1	Q	0	0	N	0	N	0.134	31	N	0.105	31	N	0.733	19	N	0.144	N	0.124	N	#N/A	#N/A
GCF_018390775.2	WP_213680329.1	Q	0.108	30	N	0.223	N	0.205	29	N	0.331	29	Y	0.86	20	N	0.572	Y	0.452	Y	#N/A	#N/A
GCF_018390775.2	WP_213680330.1	Q	0	0	N	0	N	0.2	28	N	0.111	38	N	0.957	3	N	0.244	N	0.177	N	#N/A	#N/A
GCF_018390775.2	WP_213680331.1	Q	0	0	N	0	N	0.062	35	N	0.114	35	N	0.526	31	N	0.178	N	0.146	N	#N/A	#N/A
GCF_018390775.2	WP_213680332.1	Q	0.089	39	N	0.12	N	0.154	39	N	0.268	27	N	0.903	8	N	0.739	Y	0.504	Y	#N/A	#N/A
GCF_018390775.2	WP_213680333.1	Q	0	0	N	0	N	0.246	23	N	0.336	44	Y	0.886	33	N	0.347	N	0.342	N	#N/A	#N/A
GCF_018390775.2	WP_213680334.1	Q	0	0	N	0	N	0.211	68	N	0.061	33	N	0.274	9	N	0.093	N	0.077	N	#N/A	#N/A
GCF_018390775.2	WP_213680335.1	Q	0	0	N	0	N	0.146	34	N	0.126	34	N	0.42	20	N	0.093	N	0.109	N	#N/A	#N/A
GCF_018390775.2	WP_213680336.1	S	0.811	22	Y	0.848	Y	0.546	27	Y	0.594	27	Y	0.995	9	Y	0.735	Y	0.665	Y	PredHel=0	Topology=o
GCF_018390775.2	WP_213680337.1	Q	0	0	N	0	N	0.161	31	N	0.337	31	Y	0.986	23	Y	0.674	Y	0.505	Y	#N/A	#N/A
GCF_018390775.2	WP_213680338.1	Q	0.081	25	N	0.1	N	0.148	33	N	0.314	33	N	0.998	21	Y	0.584	Y	0.449	N	#N/A	#N/A
GCF_018390775.2	WP_213680339.1	S	0.98	33	Y	0.98	Y	0.62	33	Y	0.699	33	Y	0.993	17	Y	0.782	Y	0.74	Y	PredHel=0	Topology=o
GCF_018390775.2	WP_213680340.1	Q	0.003	28	N	0.005	N	0.15	25	N	0.303	25	N	0.978	19	Y	0.81	Y	0.557	Y	#N/A	#N/A
GCF_018390775.2	WP_213680341.1	Q	0	0	N	0	N	0.141	27	N	0.095	35	N	0.527	2	N	0.143	N	0.119	N	#N/A	#N/A
GCF_018390775.2	WP_213680342.1	Q	0	0	N	0	N	0.171	23	N	0.05	37	N	0.189	5	N	0.058	N	0.054	N	#N/A	#N/A
GCF_018390775.2	WP_213680343.1	Q	0	0	N	0	N	0.227	22	N	0.096	32	N	0.508	28	N	0.124	N	0.11	N	#N/A	#N/A
GCF_018390775.2	WP_213680344.1	Q	0.137	46	N	0.148	N	0.155	34	N	0.306	34	N	0.986	22	Y	0.882	Y	0.594	Y	#N/A	#N/A
GCF_018390775.2	WP_213680346.1	S	0.953	35	Y	0.996	Y	0.115	31	N	0.302	31	N	0.997	20	Y	0.9	Y	0.601	Y	PredHel=0	Topology=o
GCF_018390775.2	WP_213680347.1	S	0.794	34	Y	0.794	Y	0.486	34	N	0.608	34	Y	0.983	17	Y	0.738	Y	0.673	Y	PredHel=0	Topology=i
GCF_018390775.2	WP_213680348.1	Q	0	0	N	0	N	0.171	29	N	0.306	29	N	0.988	9	Y	0.774	Y	0.54	Y	#N/A	#N/A
GCF_018390775.2	WP_213680349.1	Q	0	0	N	0	N	0.089	19	N	0.062	19	N	0.486	41	N	0.109	N	0.086	N	#N/A	#N/A
GCF_018390775.2	WP_213680350.1	Q	0	0	N	0	N	0.056	30	N	0.108	19	N	0.897	1	N	0.381	N	0.245	N	#N/A	#N/A
GCF_018390775.2	WP_213680351.1	Q	0	0	N	0	N	0.229	22	N	0.281	22	N	0.856	20	N	0.4	N	0.341	N	#N/A	#N/A
GCF_018390775.2	WP_213680352.1	Q	0	0	N	0	N	0.132	24	N	0.262	24	N	0.915	10	N	0.618	Y	0.44	N	#N/A	#N/A
GCF_018390775.2	WP_213680356.1	Q	0	0	N	0	N	0.1	31	N	0.196	24	N	0.957	6	N	0.679	Y	0.437	N	#N/A	#N/A
GCF_018390775.2	WP_213680357.1	Q	0	0	N	0	N	0.099	59	N	0.141	34	N	0.739	25	N	0.284	N	0.213	N	#N/A	#N/A
GCF_018390775.2	WP_213680358.1	Q	0	0	N	0	N	0.121	31	N	0.078	34	N	0.386	30	N	0.075	N	0.076	N	#N/A	#N/A
GCF_018390775.2	WP_213680359.1	Q	0	0	N	0	N	0.102	41	N	0.048	12	N	0.216	1	N	0.062	N	0.055	N	#N/A	#N/A
GCF_018390775.2	WP_213680360.1	Q	0	24	N	0	N	0.118	31	N	0.071	31	N	0.509	5	N	0.113	N	0.092	N	#N/A	#N/A
GCF_018390775.2	WP_213680361.1	Q	0	51	N	0	N	0.127	28	N	0.272	28	N	0.925	17	N	0.607	Y	0.439	N	#N/A	#N/A
GCF_018390775.2	WP_213680362.1	S	0.63	37	Y	0.63	Y	0.267	37	N	0.472	37	Y	0.996	24	Y	0.665	Y	0.569	Y	PredHel=0	Topology=o
GCF_018390775.2	WP_213680363.1	Q	0	0	N	0	N	0.122	21	N	0.189	19	N	0.815	9	N	0.416	N	0.303	N	#N/A	#N/A
GCF_018390775.2	WP_213680364.1	Q	0	0	N	0	N	0.128	38	N	0.134	26	N	0.758	2	N	0.345	N	0.24	N	#N/A	#N/A
GCF_018390775.2	WP_213680365.1	S	0.798	33	Y	0.989	Y	0.388	33	N	0.57	33	Y	0.996	17	Y	0.745	Y	0.657	Y	PredHel=0	Topology=o
GCF_018390775.2	WP_213680366.1	Q	0.086	37	N	0.086	N	0.2	37	N	0.344	37	Y	0.99	17	Y	0.755	Y	0.55	Y	#N/A	#N/A
GCF_018390775.2	WP_213680367.1	Q	0	0	N	0	N	0.092	25	N	0.171	25	N	0.799	22	N	0.35	N	0.26	N	#N/A	#N/A
GCF_018390775.2	WP_213680368.1	Q	0	0	N	0	N	0.134	25	N	0.152	25	N	0.868	9	N	0.362	N	0.257	N	#N/A	#N/A
GCF_018390775.2	WP_213680369.1	Q	0	24	N	0	N	0.314	36	N	0.196	36	N	0.494	21	N	0.153	N	0.174	N	#N/A	#N/A
GCF_018390775.2	WP_213680370.1	Q	0	0	N	0	N	0.152	29	N	0.096	29	N	0.621	25	N	0.086	N	0.091	N	#N/A	#N/A
GCF_018390775.2	WP_213680372.1	Q	0	39	N	0	N	0.252	36	N	0.311	36	N	0.94	16	N	0.547	Y	0.429	N	#N/A	#N/A
GCF_018390775.2	WP_213680373.1	Q	0	0	N	0	N	0.194	29	N	0.245	29	N	0.781	20	N	0.359	N	0.302	N	#N/A	#N/A
GCF_018390775.2	WP_213680374.1	Q	0	43	N	0	N	0.073	35	N	0.164	22	N	0.94	9	N	0.62	Y	0.392	N	#N/A	#N/A
GCF_018390775.2	WP_213680375.1	Q	0	25	N	0	N	0.266	40	N	0.148	20	N	0.877	3	N	0.424	N	0.286	N	#N/A	#N/A
GCF_018390775.2	WP_213680376.1	Q	0	0	N	0	N	0.063	24	N	0.045	22	N	0.385	8	N	0.115	N	0.08	N	#N/A	#N/A
GCF_018390775.2	WP_213680377.1	Q	0	0	N	0	N	0.082	22	N	0.066	45	N	0.339	40	N	0.086	N	0.076	N	#N/A	#N/A
GCF_018390775.2	WP_213680378.1	Q	0	40	N	0	N	0.142	24	N	0.206	24	N	0.879	9	N	0.395	N	0.301	N	#N/A	#N/A
GCF_018390775.2	WP_213680379.1	Q	0	0	N	0	N	0.146	27	N	0.101	37	N	0.66	30	N	0.207	N	0.154	N	#N/A	#N/A
GCF_018390775.2	WP_213680380.1	Q	0	0	N	0	N	0.165	32	N	0.053	7	N	0.281	37	N	0.107	N	0.08	N	#N/A	#N/A
GCF_018390775.2	WP_213680381.1	Q	0.005	61	N	0.006	N	0.179	44	N	0.233	44	N	0.785	26	N	0.382	N	0.307	N	#N/A	#N/A
GCF_018390775.2	WP_213680382.1	S	0.76	55	Y	0.762	Y	0.197	36	N	0.297	36	N	0.876	27	N	0.495	N	0.396	N	PredHel=0	Topology=o
GCF_018390775.2	WP_213680383.1	Q	0.001	37	N	0.002	N	0.152	28	N	0.271	28	N	0.928	17	N	0.612	Y	0.441	N	#N/A	#N/A
GCF_018390775.2	WP_213680384.1	Q	0	0	N	0	N	0.072	59	N	0.079	17	N	0.706	9	N	0.257	N	0.168	N	#N/A	#N/A
GCF_018390775.2	WP_213680385.1	Q	0	0	N	0	N	0.214	26	N	0.119	44	N	0.494	1	N	0.084	N	0.102	N	#N/A	#N/A
GCF_018390775.2	WP_213680386.1	Q	0	0	N	0	N	0.143	23	N	0.086	23	N	0.45	1	N	0.105	N	0.096	N	#N/A	#N/A
GCF_018390775.2	WP_213680387.1	Q	0	0	N	0	N	0.138	69	N	0.066	42	N	0.483	8	N	0.13	N	0.098	N	#N/A	#N/A
GCF_018390775.2	WP_213680388.1	Q	0	0	N	0	N	0.078	25	N	0.103	34	N	0.688	26	N	0.133	N	0.118	N	#N/A	#N/A
GCF_018390775.2	WP_213680389.1	Q	0	0	N	0	N	0.154	34	N	0.082	34	N	0.147	1	N	0.049	N	0.066	N	#N/A	#N/A
GCF_018390775.2	WP_213680390.1	Q	0	0	N	0	N	0.362	27	N	0.157	36	N	0.417	1	N	0.13	N	0.144	N	#N/A	#N/A
GCF_018390775.2	WP_213680392.1	Q	0	0	N	0	N	0.105	64	N	0.105	39	N	0.736	2	N	0.272	N	0.189	N	#N/A	#N/A
GCF_018390775.2	WP_213680393.1	Q	0	0	N	0	N	0.089	25	N	0.088	25	N	0.366	21	N	0.127	N	0.107	N	#N/A	#N/A
GCF_018390775.2	WP_213680394.1	Q	0	23	N	0	N	0.164	30	N	0.35	30	Y	0.992	15	Y	0.802	Y	0.576	Y	#N/A	#N/A
GCF_018390775.2	WP_213680395.1	Q	0	0	N	0	N	0.097	26	N	0.115	34	N	0.834	1	N	0.248	N	0.181	N	#N/A	#N/A
GCF_018390775.2	WP_213680396.1	Q	0	20	N	0	N	0.144	25	N	0.13	39	N	0.568	15	N	0.184	N	0.157	N	#N/A	#N/A
GCF_018390775.2	WP_213680397.1	Q	0	0	N	0	N	0.134	34	N	0.158	34	N	0.713	3	N	0.265	N	0.211	N	#N/A	#N/A
GCF_018390775.2	WP_213680398.1	Q	0	0	N	0	N	0.106	36	N	0.073	36	N	0.271	6	N	0.064	N	0.068	N	#N/A	#N/A
GCF_018390775.2	WP_213680399.1	Q	0.004	36	N	0.005	N	0.492	28	N	0.312	36	N	0.902	26	N	0.318	N	0.315	N	#N/A	#N/A
GCF_018390775.2	WP_213680400.1	S	0.691	25	Y	0.712	Y	0.149	25	N	0.195	25	N	0.843	17	N	0.569	Y	0.382	N	PredHel=0	Topology=o
GCF_018390775.2	WP_213680401.1	Q	0.068	35	N	0.115	N	0.242	35	N	0.406	35	Y	0.98	25	Y	0.564	Y	0.485	Y	#N/A	#N/A
GCF_018390775.2	WP_213680402.1	Q	0	26	N	0	N	0.449	26	N	0.24	26	N	0.661	25	N	0.153	N	0.196	N	#N/A	#N/A
GCF_018390775.2	WP_213680405.1	Q	0	19	N	0	N	0.141	23	N	0.178	23	N	0.621	9	N	0.275	N	0.227	N	#N/A	#N/A
GCF_018390775.2	WP_213680407.1	Q	0	0	N	0	N	0.141	23	N	0.039	46	N	0.096	2	N	0.031	N	0.035	N	#N/A	#N/A
GCF_018390775.2	WP_213680408.1	Q	0	18	N	0	N	0.094	50	N	0.105	35	N	0.565	2	N	0.223	N	0.164	N	#N/A	#N/A
GCF_018390775.2	WP_213680409.1	Q	0	0	N	0	N	0.214	25	N	0.055	32	N	0.189	26	N	0.05	N	0.052	N	#N/A	#N/A
GCF_018390775.2	WP_213680410.1	Q	0	0	N	0	N	0.206	28	N	0.174	28	N	0.421	16	N	0.138	N	0.156	N	#N/A	#N/A
GCF_018390775.2	WP_213680411.1	Q	0	0	N	0	N	0.062	53	N	0.066	33	N	0.3	30	N	0.08	N	0.073	N	#N/A	#N/A
GCF_018390775.2	WP_213680412.1	Q	0	0	N	0	N	0.1	32	N	0.178	42	N	0.885	27	N	0.286	N	0.232	N	#N/A	#N/A
GCF_018390775.2	WP_213680413.1	Q	0	0	N	0	N	0.188	27	N	0.145	27	N	0.552	23	N	0.139	N	0.142	N	#N/A	#N/A
GCF_018390775.2	WP_213680415.1	Q	0	32	N	0	N	0.193	32	N	0.246	32	N	0.918	23	N	0.276	N	0.261	N	#N/A	#N/A
GCF_018390775.2	WP_213680416.1	Q	0	0	N	0	N	0.225	45	N	0.141	45	N	0.671	12	N	0.137	N	0.139	N	#N/A	#N/A
GCF_018390775.2	WP_213680417.1	Q	0	0	N	0	N	0.169	44	N	0.193	44	N	0.761	9	N	0.295	N	0.244	N	#N/A	#N/A
GCF_018390775.2	WP_213680418.1	Q	0	0	N	0	N	0.131	24	N	0.092	40	N	0.568	31	N	0.083	N	0.087	N	#N/A	#N/A
GCF_018390775.2	WP_213680420.1	Q	0	0	N	0	N	0.379	23	N	0.214	23	N	0.655	21	N	0.18	N	0.197	N	#N/A	#N/A
GCF_018390775.2	WP_213680421.1	S	0.48	26	N	0.597	Y	0.269	37	N	0.474	37	Y	0.99	20	Y	0.81	Y	0.642	Y	PredHel=5	Topology=o53-75i82-104o109-126i168-190o210-232i
GCF_018390775.2	WP_213680422.1	Q	0.001	32	N	0.001	N	0.229	25	N	0.23	28	N	0.919	22	N	0.603	Y	0.416	N	#N/A	#N/A
GCF_018390775.2	WP_213680423.1	Q	0	0	N	0	N	0.159	28	N	0.245	36	N	0.883	25	N	0.34	N	0.292	N	#N/A	#N/A
GCF_018390775.2	WP_213680424.1	Q	0	0	N	0	N	0.064	21	N	0.075	26	N	0.329	16	N	0.123	N	0.099	N	#N/A	#N/A
GCF_018390775.2	WP_213680425.1	Q	0	0	N	0	N	0.192	24	N	0.147	24	N	0.479	15	N	0.162	N	0.154	N	#N/A	#N/A
GCF_018390775.2	WP_213680426.1	S	0.8	42	Y	0.934	Y	0.636	42	Y	0.702	42	Y	0.999	25	Y	0.688	Y	0.695	Y	PredHel=0	Topology=o
GCF_018390775.2	WP_213680428.1	Q	0	0	N	0	N	0.106	37	N	0.118	37	N	0.683	7	N	0.244	N	0.181	N	#N/A	#N/A
GCF_018390775.2	WP_213680429.1	Q	0	0	N	0	N	0.167	30	N	0.136	34	N	0.725	9	N	0.267	N	0.202	N	#N/A	#N/A
GCF_018390775.2	WP_213680430.1	Q	0	0	N	0	N	0.219	32	N	0.179	32	N	0.786	30	N	0.252	N	0.215	N	#N/A	#N/A
GCF_018390775.2	WP_213680431.1	Q	0	0	N	0	N	0.111	29	N	0.086	39	N	0.61	31	N	0.159	N	0.122	N	#N/A	#N/A
GCF_018390775.2	WP_213680432.1	Q	0	0	N	0	N	0.094	37	N	0.077	37	N	0.866	3	N	0.204	N	0.141	N	#N/A	#N/A
GCF_018390775.2	WP_213680433.1	Q	0.02	55	N	0.021	N	0.076	53	N	0.169	35	N	0.861	25	N	0.328	N	0.248	N	#N/A	#N/A
GCF_018390775.2	WP_213680434.1	Q	0	0	N	0	N	0.086	57	N	0.165	31	N	0.897	22	N	0.329	N	0.247	N	#N/A	#N/A
GCF_018390775.2	WP_213680435.1	Q	0	0	N	0	N	0.103	24	N	0.133	6	N	0.946	3	N	0.741	Y	0.437	N	#N/A	#N/A
GCF_018390775.2	WP_213680436.1	Q	0	0	N	0	N	0.12	67	N	0.088	32	N	0.802	2	N	0.267	N	0.177	N	#N/A	#N/A
GCF_018390775.2	WP_213680437.1	S	0.572	38	Y	0.598	Y	0.141	28	N	0.298	28	N	0.974	8	Y	0.85	Y	0.574	Y	PredHel=0	Topology=i
GCF_018390775.2	WP_213680438.1	Q	0	0	N	0	N	0.11	65	N	0.127	36	N	0.475	24	N	0.151	N	0.139	N	#N/A	#N/A
GCF_018390775.2	WP_213680439.1	Q	0	0	N	0	N	0.144	28	N	0.171	28	N	0.715	22	N	0.18	N	0.175	N	#N/A	#N/A
GCF_018390775.2	WP_213680440.1	Q	0	0	N	0	N	0.134	39	N	0.087	39	N	0.271	15	N	0.081	N	0.084	N	#N/A	#N/A
GCF_018390775.2	WP_213680441.1	Q	0	0	N	0	N	0.329	33	N	0.262	33	N	0.751	9	N	0.23	N	0.246	N	#N/A	#N/A
GCF_018390775.2	WP_213680442.1	Q	0.007	32	N	0.011	N	0.275	34	N	0.231	34	N	0.922	5	N	0.361	N	0.296	N	#N/A	#N/A
GCF_018390775.2	WP_213680443.1	Q	0	0	N	0	N	0.15	40	N	0.076	40	N	0.231	8	N	0.055	N	0.065	N	#N/A	#N/A
GCF_018390775.2	WP_213680444.1	Q	0	0	N	0	N	0.221	22	N	0.159	40	N	0.889	28	N	0.299	N	0.229	N	#N/A	#N/A
GCF_018390775.2	WP_213680445.1	Q	0	20	N	0	N	0.133	28	N	0.277	27	N	0.897	2	N	0.68	Y	0.479	Y	#N/A	#N/A
GCF_018390775.2	WP_213680446.1	Q	0	0	N	0	N	0.095	21	N	0.172	30	N	0.832	20	N	0.365	N	0.268	N	#N/A	#N/A
GCF_018390775.2	WP_213680447.1	Q	0	0	N	0	N	0.266	25	N	0.073	36	N	0.59	1	N	0.106	N	0.09	N	#N/A	#N/A
GCF_018390775.2	WP_213680448.1	Q	0	0	N	0	N	0.2	33	N	0.309	28	N	0.965	8	N	0.663	Y	0.486	Y	#N/A	#N/A
GCF_018390775.2	WP_213680449.1	Q	0	0	N	0	N	0.164	22	N	0.237	22	N	0.987	4	Y	0.443	N	0.34	N	#N/A	#N/A
GCF_018390775.2	WP_213680450.1	Q	0.282	29	N	0.282	N	0.103	32	N	0.278	32	N	0.978	24	Y	0.745	Y	0.512	Y	#N/A	#N/A
GCF_018390775.2	WP_213680451.1	Q	0	0	N	0	N	0.232	67	N	0.276	38	N	0.992	32	Y	0.645	Y	0.46	Y	#N/A	#N/A
GCF_018390775.2	WP_213680452.1	S	0.998	29	Y	0.998	Y	0.367	28	N	0.538	28	Y	0.977	6	Y	0.837	Y	0.688	Y	PredHel=0	Topology=i
GCF_018390775.2	WP_213680453.1	Q	0	0	N	0	N	0.112	43	N	0.093	43	N	0.438	3	N	0.105	N	0.099	N	#N/A	#N/A
GCF_018390775.2	WP_213680454.1	S	0.657	35	Y	0.726	Y	0.168	37	N	0.305	37	N	0.987	17	Y	0.798	Y	0.552	Y	PredHel=0	Topology=o
GCF_018390775.2	WP_213680455.1	S	0.51	35	Y	0.878	Y	0.2	37	N	0.415	37	Y	0.999	24	Y	0.727	Y	0.571	Y	PredHel=0	Topology=i
GCF_018390775.2	WP_213680457.1	Q	0	0	N	0	N	0.073	28	N	0.042	28	N	0.144	16	N	0.038	N	0.04	N	#N/A	#N/A
GCF_018390775.2	WP_213680458.1	Q	0	0	N	0	N	0.199	63	N	0.177	42	N	0.936	31	N	0.261	N	0.219	N	#N/A	#N/A
GCF_018390775.2	WP_213680459.1	Q	0	0	N	0	N	0.096	25	N	0.116	39	N	0.727	6	N	0.252	N	0.184	N	#N/A	#N/A
GCF_018390775.2	WP_213680460.1	Q	0	0	N	0	N	0.494	26	N	0.413	26	Y	0.84	19	N	0.332	N	0.372	N	#N/A	#N/A
GCF_018390775.2	WP_213680461.1	Q	0	0	N	0	N	0.06	23	N	0.063	31	N	0.614	3	N	0.142	N	0.103	N	#N/A	#N/A
GCF_018390775.2	WP_213680462.1	Q	0	47	N	0	N	0.094	22	N	0.136	47	N	0.92	29	N	0.307	N	0.221	N	#N/A	#N/A
GCF_018390775.2	WP_213680463.1	Q	0	0	N	0	N	0.068	25	N	0.168	25	N	0.988	2	Y	0.582	Y	0.375	N	#N/A	#N/A
GCF_018390775.2	WP_213680464.1	Q	0	0	N	0	N	0.161	26	N	0.21	26	N	0.848	20	N	0.308	N	0.259	N	#N/A	#N/A
GCF_018390775.2	WP_213680465.1	Q	0	21	N	0	N	0.153	29	N	0.18	29	N	0.899	17	N	0.234	N	0.207	N	#N/A	#N/A
GCF_018390775.2	WP_213680467.1	Q	0	32	N	0	N	0.148	32	N	0.274	32	N	0.876	27	N	0.591	Y	0.433	N	#N/A	#N/A
GCF_018390775.2	WP_213680468.1	Q	0	0	N	0	N	0.05	44	N	0.106	19	N	0.943	9	N	0.426	N	0.266	N	#N/A	#N/A
GCF_018390775.2	WP_213680469.1	Q	0	0	N	0	N	0.109	63	N	0.095	28	N	0.918	2	N	0.28	N	0.188	N	#N/A	#N/A
GCF_018390775.2	WP_213680470.1	Q	0	0	N	0	N	0.102	23	N	0.091	48	N	0.52	10	N	0.109	N	0.1	N	#N/A	#N/A
GCF_018390775.2	WP_213680471.1	Q	0	24	N	0	N	0.241	24	N	0.203	35	N	0.914	23	N	0.497	N	0.35	N	#N/A	#N/A
GCF_018390775.2	WP_213680472.1	Q	0	0	N	0	N	0.121	23	N	0.043	34	N	0.185	43	N	0.035	N	0.039	N	#N/A	#N/A
GCF_018390775.2	WP_213680473.1	Q	0	0	N	0	N	0.088	44	N	0.099	25	N	0.596	7	N	0.2	N	0.15	N	#N/A	#N/A
GCF_018390775.2	WP_213680474.1	Q	0	0	N	0	N	0.142	23	N	0.097	38	N	0.682	13	N	0.156	N	0.126	N	#N/A	#N/A
GCF_018390775.2	WP_213680475.1	S	0.645	29	Y	0.856	Y	0.184	29	N	0.333	29	Y	0.921	22	N	0.496	N	0.414	N	PredHel=5	Topology=o22-44i99-118o123-145i212-234o254-276i
GCF_018390775.2	WP_213680476.1	S	0.723	31	Y	0.883	Y	0.235	30	N	0.416	30	Y	0.994	24	Y	0.67	Y	0.543	Y	PredHel=4	Topology=o52-74i133-152o156-175i235-257o
GCF_018390775.2	WP_213680477.1	Q	0	0	N	0	N	0.164	25	N	0.124	25	N	0.508	1	N	0.153	N	0.139	N	#N/A	#N/A
GCF_018390775.2	WP_213680480.1	Q	0	0	N	0	N	0.278	24	N	0.154	24	N	0.734	21	N	0.205	N	0.179	N	#N/A	#N/A
GCF_018390775.2	WP_213680481.1	Q	0	27	N	0	N	0.112	24	N	0.081	20	N	0.696	3	N	0.204	N	0.142	N	#N/A	#N/A
GCF_018390775.2	WP_213680482.1	Q	0	0	N	0	N	0.122	28	N	0.117	36	N	0.892	31	N	0.248	N	0.182	N	#N/A	#N/A
GCF_018390775.2	WP_213680483.1	Q	0	0	N	0	N	0.069	32	N	0.05	32	N	0.292	1	N	0.06	N	0.055	N	#N/A	#N/A
GCF_018390775.2	WP_213680484.1	Q	0	0	N	0	N	0.177	34	N	0.191	38	N	0.867	33	N	0.262	N	0.226	N	#N/A	#N/A
GCF_018390775.2	WP_213680485.1	Q	0.02	43	N	0.023	N	0.246	27	N	0.209	38	N	0.965	24	N	0.377	N	0.293	N	#N/A	#N/A
GCF_018390775.2	WP_213680486.1	Q	0	27	N	0	N	0.504	27	N	0.477	27	Y	0.971	22	Y	0.372	N	0.425	N	#N/A	#N/A
GCF_018390775.2	WP_213680488.1	Q	0	0	N	0	N	0.169	70	N	0.124	23	N	0.727	14	N	0.192	N	0.158	N	#N/A	#N/A
GCF_018390775.2	WP_213680490.1	Q	0	0	N	0	N	0.161	25	N	0.093	43	N	0.442	28	N	0.085	N	0.089	N	#N/A	#N/A
GCF_018390775.2	WP_213680491.1	Q	0	25	N	0	N	0.166	28	N	0.284	28	N	0.916	21	N	0.562	Y	0.423	N	#N/A	#N/A
GCF_018390775.2	WP_213680492.1	Q	0.059	20	N	0.094	N	0.225	39	N	0.333	31	Y	0.912	24	N	0.679	Y	0.506	Y	#N/A	#N/A
GCF_018390775.2	WP_213680493.1	Q	0	14	N	0	N	0.169	24	N	0.138	38	N	0.742	24	N	0.306	N	0.222	N	#N/A	#N/A
GCF_018390775.2	WP_213680494.1	Q	0	43	N	0	N	0.148	43	N	0.235	34	N	0.97	26	Y	0.51	Y	0.373	N	#N/A	#N/A
GCF_018390775.2	WP_213680495.1	Q	0.002	23	N	0.002	N	0.119	21	N	0.145	33	N	0.571	18	N	0.14	N	0.142	N	#N/A	#N/A
GCF_018390775.2	WP_213680496.1	Q	0	0	N	0	N	0.183	53	N	0.135	53	N	0.6	3	N	0.133	N	0.134	N	#N/A	#N/A
GCF_018390775.2	WP_213680498.1	Q	0	0	N	0	N	0.208	37	N	0.152	37	N	0.41	30	N	0.095	N	0.123	N	#N/A	#N/A
GCF_018390775.2	WP_213680499.1	Q	0.374	29	N	0.374	N	0.113	30	N	0.273	33	N	0.998	26	Y	0.778	Y	0.525	Y	#N/A	#N/A
GCF_018390775.2	WP_213680500.1	Q	0.042	34	N	0.042	N	0.169	34	N	0.367	34	Y	0.977	22	Y	0.619	Y	0.493	Y	#N/A	#N/A
GCF_018390775.2	WP_213680501.1	Q	0	0	N	0	N	0.095	26	N	0.13	24	N	0.892	4	N	0.472	N	0.301	N	#N/A	#N/A
GCF_018390775.2	WP_213680502.1	Q	0.001	19	N	0.001	N	0.163	35	N	0.311	30	N	0.974	8	Y	0.765	Y	0.538	Y	#N/A	#N/A
GCF_018390775.2	WP_213680503.1	S	0.987	32	Y	0.987	Y	0.3	32	N	0.459	32	Y	0.991	24	Y	0.686	Y	0.573	Y	PredHel=0	Topology=o
GCF_018390775.2	WP_213680505.1	Q	0	0	N	0	N	0.092	23	N	0.063	12	N	0.546	1	N	0.203	N	0.133	N	#N/A	#N/A
GCF_018390775.2	WP_213680507.1	Q	0	0	N	0	N	0.165	34	N	0.142	34	N	0.328	21	N	0.118	N	0.13	N	#N/A	#N/A
GCF_018390775.2	WP_213680508.1	Q	0	24	N	0	N	0.21	22	N	0.322	22	Y	0.907	14	N	0.59	Y	0.456	Y	#N/A	#N/A
GCF_018390775.2	WP_213680512.1	Q	0	0	N	0	N	0.182	24	N	0.101	46	N	0.432	34	N	0.097	N	0.099	N	#N/A	#N/A
GCF_018390775.2	WP_213680514.1	Q	0	0	N	0	N	0.135	23	N	0.079	43	N	0.432	33	N	0.112	N	0.096	N	#N/A	#N/A
GCF_018390775.2	WP_213680516.1	Q	0	0	N	0	N	0.127	35	N	0.177	35	N	0.854	32	N	0.239	N	0.208	N	#N/A	#N/A
GCF_018390775.2	WP_213680517.1	Q	0	0	N	0	N	0.083	28	N	0.105	38	N	0.683	22	N	0.096	N	0.101	N	#N/A	#N/A
GCF_018390775.2	WP_213680523.1	Q	0	0	N	0	N	0.124	26	N	0.185	41	N	0.808	27	N	0.261	N	0.223	N	#N/A	#N/A
GCF_018390775.2	WP_215419674.1	Q	0.028	40	N	0.045	N	0.095	31	N	0.228	43	N	0.972	29	Y	0.63	Y	0.429	N	#N/A	#N/A
GCF_018390775.2	WP_215419683.1	Q	0	0	N	0	N	0.177	30	N	0.363	40	Y	0.99	23	Y	0.515	Y	0.439	N	#N/A	#N/A
GCF_018390775.2	WP_215419684.1	S	0.654	32	Y	0.654	Y	0.332	32	N	0.512	32	Y	0.986	9	Y	0.796	Y	0.654	Y	PredHel=0	Topology=o
GCF_018390775.2	WP_215419685.1	Q	0	18	N	0	N	0.132	30	N	0.267	30	N	0.994	3	Y	0.726	Y	0.497	Y	#N/A	#N/A
GCF_018390775.2	WP_215419688.1	Q	0	0	N	0	N	0.151	24	N	0.06	41	N	0.36	36	N	0.078	N	0.069	N	#N/A	#N/A
GCF_018390775.2	WP_215419689.1	Q	0	0	N	0	N	0.107	22	N	0.127	22	N	0.83	1	N	0.283	N	0.205	N	#N/A	#N/A
GCF_018390775.2	WP_215419690.1	Q	0	17	N	0	N	0.102	23	N	0.164	38	N	0.925	26	N	0.368	N	0.266	N	#N/A	#N/A
GCF_018390775.2	WP_215419691.1	Q	0	0	N	0	N	0.11	21	N	0.106	46	N	0.581	32	N	0.106	N	0.106	N	#N/A	#N/A
GCF_018390775.2	WP_215419692.1	Q	0.002	30	N	0.003	N	0.178	26	N	0.206	26	N	0.975	20	Y	0.477	N	0.342	N	#N/A	#N/A
GCF_018390775.2	WP_215905403.1	Q	0	0	N	0	N	0.07	41	N	0.115	23	N	0.727	3	N	0.374	N	0.244	N	#N/A	#N/A
GCF_018390775.2	WP_215905404.1	Q	0	24	N	0	N	0.082	28	N	0.209	28	N	0.877	21	N	0.476	N	0.342	N	#N/A	#N/A
GCF_018390775.2	WP_215905405.1	Q	0	0	N	0	N	0.261	25	N	0.199	46	N	0.733	33	N	0.152	N	0.176	N	#N/A	#N/A
GCF_018390775.2	WP_215905414.1	Q	0	30	N	0	N	0.136	30	N	0.197	30	N	0.851	24	N	0.33	N	0.263	N	#N/A	#N/A
GCF_018390775.2	WP_238120190.1	Q	0	0	N	0	N	0.126	25	N	0.16	30	N	0.823	24	N	0.224	N	0.192	N	#N/A	#N/A
GCF_018390775.2	WP_238120191.1	Q	0	0	N	0	N	0.088	24	N	0.083	39	N	0.308	29	N	0.076	N	0.079	N	#N/A	#N/A
GCF_018390775.2	WP_238120193.1	Q	0	0	N	0	N	0.252	25	N	0.114	25	N	0.656	9	N	0.147	N	0.13	N	#N/A	#N/A
GCF_018390775.2	WP_238120198.1	S	0.8	33	Y	0.913	Y	0.424	33	N	0.607	33	Y	0.99	23	Y	0.9	Y	0.753	Y	PredHel=0	Topology=o
GCF_018390775.2	WP_238120201.1	Q	0	0	N	0	N	0.1	27	N	0.1	43	N	0.503	26	N	0.128	N	0.114	N	#N/A	#N/A
GCF_018390775.2	WP_238120203.1	Q	0	0	N	0	N	0.096	32	N	0.093	32	N	0.29	20	N	0.072	N	0.083	N	#N/A	#N/A
GCF_018390775.2	WP_238120205.1	Q	0	0	N	0	N	0.12	24	N	0.068	6	N	0.325	1	N	0.159	N	0.114	N	#N/A	#N/A
GCF_018390775.2	WP_238120207.1	Q	0	0	N	0	N	0.141	29	N	0.111	38	N	0.792	35	N	0.207	N	0.159	N	#N/A	#N/A
GCF_018390775.2	WP_238120216.1	Q	0	54	N	0	N	0.072	29	N	0.162	43	N	0.895	18	N	0.341	N	0.251	N	#N/A	#N/A
GCF_018390775.2	WP_238120217.1	Q	0	0	N	0	N	0.132	32	N	0.332	32	Y	0.997	22	Y	0.772	Y	0.552	Y	#N/A	#N/A
GCF_018390775.2	WP_238120241.1	Q	0	0	N	0	N	0.154	33	N	0.161	33	N	0.963	9	N	0.383	N	0.272	N	#N/A	#N/A
GCF_018390775.2	WP_238120243.1	Q	0.001	22	N	0.002	N	0.192	26	N	0.121	42	N	0.598	33	N	0.272	N	0.197	N	#N/A	#N/A
GCF_018390775.2	WP_238120249.1	Q	0	0	N	0	N	0.158	22	N	0.092	38	N	0.506	30	N	0.118	N	0.105	N	#N/A	#N/A
GCF_018390775.2	WP_238120265.1	Q	0	0	N	0	N	0.634	28	Y	0.281	28	N	0.423	13	N	0.14	N	0.21	N	#N/A	#N/A
GCF_018390775.2	WP_238120267.1	Q	0.021	46	N	0.022	N	0.155	22	N	0.206	45	N	0.981	30	Y	0.498	N	0.352	N	#N/A	#N/A
GCF_018390775.2	WP_238120269.1	Q	0	0	N	0	N	0.374	30	N	0.413	30	Y	0.827	20	N	0.379	N	0.396	N	#N/A	#N/A
GCF_018390775.2	WP_238120271.1	Q	0	46	N	0	N	0.265	23	N	0.288	41	N	0.857	33	N	0.267	N	0.278	N	#N/A	#N/A
GCF_018390775.2	WP_238120273.1	Q	0	0	N	0	N	0.175	24	N	0.062	29	N	0.317	2	N	0.073	N	0.068	N	#N/A	#N/A
GCF_018390775.2	WP_238120276.1	Q	0	0	N	0	N	0.102	31	N	0.166	21	N	0.917	6	N	0.389	N	0.277	N	#N/A	#N/A
GCF_018390775.2	WP_238120278.1	Q	0	0	N	0	N	0.188	63	N	0.095	25	N	0.678	9	N	0.135	N	0.115	N	#N/A	#N/A
GCF_018390775.2	WP_238120287.1	Q	0.072	18	N	0.072	N	0.184	61	N	0.133	18	N	0.975	3	Y	0.461	N	0.297	N	#N/A	#N/A
GCF_018390775.2	WP_238120289.1	Q	0	47	N	0	N	0.097	35	N	0.212	35	N	0.891	30	N	0.359	N	0.286	N	#N/A	#N/A
GCF_018390775.2	WP_238120310.1	S	0.701	46	Y	0.701	Y	0.149	34	N	0.341	34	Y	0.997	22	Y	0.707	Y	0.524	Y	PredHel=0	Topology=o
GCF_018390775.2	WP_238120327.1	S	0.55	20	Y	0.552	Y	0.237	27	N	0.238	27	N	0.889	1	N	0.315	N	0.276	N	PredHel=0	Topology=o
GCF_018390775.2	WP_238120330.1	Q	0	0	N	0	N	0.08	26	N	0.03	6	N	0.143	1	N	0.087	N	0.058	N	#N/A	#N/A
GCF_018390775.2	WP_238120333.1	Q	0	0	N	0	N	0.081	20	N	0.093	37	N	0.604	10	N	0.176	N	0.135	N	#N/A	#N/A
GCF_018390775.2	WP_238120337.1	S	0.717	33	Y	0.865	Y	0.394	33	N	0.499	33	Y	0.978	24	Y	0.627	Y	0.563	Y	PredHel=0	Topology=i
GCF_018390775.2	WP_238120346.1	S	0.654	32	Y	0.654	Y	0.332	32	N	0.512	32	Y	0.986	9	Y	0.796	Y	0.654	Y	PredHel=0	Topology=o
GCF_018390775.2	WP_238120349.1	S	0.709	43	Y	0.741	Y	0.327	43	N	0.326	43	Y	0.854	26	N	0.341	N	0.333	N	PredHel=1	Topology=o15-32i
GCF_018390775.2	WP_238120351.1	Q	0	0	N	0	N	0.134	34	N	0.156	34	N	0.673	12	N	0.207	N	0.182	N	#N/A	#N/A
GCF_018390775.2	WP_238120368.1	Q	0	0	N	0	N	0.103	31	N	0.111	31	N	0.553	16	N	0.172	N	0.142	N	#N/A	#N/A
GCF_018390775.2	WP_238120371.1	Q	0	24	N	0	N	0.111	33	N	0.152	23	N	0.82	8	N	0.396	N	0.274	N	#N/A	#N/A
GCF_018390775.2	WP_238120375.1	Q	0	0	N	0	N	0.089	36	N	0.138	31	N	0.837	26	N	0.426	N	0.282	N	#N/A	#N/A
GCF_018390775.2	WP_238120377.1	Q	0	0	N	0	N	0.303	26	N	0.191	26	N	0.965	16	N	0.578	Y	0.385	N	#N/A	#N/A
GCF_018390775.2	WP_238120386.1	Q	0	0	N	0	N	0.172	31	N	0.097	31	N	0.315	24	N	0.082	N	0.089	N	#N/A	#N/A
GCF_018390775.2	WP_238120388.1	Q	0	0	N	0	N	0.174	22	N	0.048	22	N	0.162	9	N	0.048	N	0.048	N	#N/A	#N/A
GCF_018390775.2	WP_238120397.1	Q	0	0	N	0	N	0.071	34	N	0.096	39	N	0.534	33	N	0.149	N	0.123	N	#N/A	#N/A
GCF_018390775.2	WP_238120399.1	Q	0	0	N	0	N	0.089	66	N	0.059	32	N	0.264	28	N	0.064	N	0.062	N	#N/A	#N/A
GCF_018390775.2	WP_255872641.1	Q	0	0	N	0	N	0.118	22	N	0.128	37	N	0.727	32	N	0.131	N	0.13	N	#N/A	#N/A
GCF_018390775.2	WP_255884533.1	Q	0	0	N	0	N	0.436	26	N	0.168	26	N	0.279	24	N	0.08	N	0.124	N	#N/A	#N/A
GCF_018390775.2	WP_269091026.1	Q	0	0	N	0	N	0.083	29	N	0.038	41	N	0.214	9	N	0.053	N	0.045	N	#N/A	#N/A
GCF_018390775.2	WP_269091031.1	Q	0	0	N	0	N	0.087	24	N	0.076	17	N	0.898	2	N	0.236	N	0.156	N	#N/A	#N/A
GCF_018390775.2	WP_269091044.1	Q	0	0	N	0	N	0.14	33	N	0.144	33	N	0.571	24	N	0.101	N	0.123	N	#N/A	#N/A
GCF_018390775.2	WP_304513408.1	Q	0	0	N	0	N	0.101	25	N	0.193	25	N	0.99	7	Y	0.6	Y	0.396	N	#N/A	#N/A
GCF_018390775.2	WP_308699651.1	Q	0	0	N	0	N	0.071	26	N	0.143	38	N	0.902	22	N	0.329	N	0.236	N	#N/A	#N/A
GCF_018390775.2	WP_308699652.1	Q	0	0	N	0	N	0.295	33	N	0.09	41	N	0.603	44	N	0.151	N	0.121	N	#N/A	#N/A
GCF_018390775.2	WP_308699653.1	Q	0	39	N	0	N	0.251	39	N	0.285	39	N	0.818	9	N	0.303	N	0.294	N	#N/A	#N/A
GCF_018390775.2	WP_308699654.1	Q	0	39	N	0	N	0.257	39	N	0.296	39	N	0.838	9	N	0.328	N	0.312	N	#N/A	#N/A
GCF_018390775.2	WP_308699655.1	Q	0	0	N	0	N	0.251	24	N	0.272	30	N	0.971	20	Y	0.584	Y	0.428	N	#N/A	#N/A
GCF_019396865.1	WP_011160385.1	Q	0	40	N	0	N	0.13	40	N	0.295	40	N	0.931	31	N	0.451	N	0.373	N	#N/A	#N/A
GCF_019396865.1	WP_011160386.1	Q	0	0	N	0	N	0.087	56	N	0.119	27	N	0.96	8	N	0.523	Y	0.321	N	#N/A	#N/A
GCF_019396865.1	WP_011160392.1	Q	0	0	N	0	N	0.171	42	N	0.204	42	N	0.974	1	Y	0.396	N	0.3	N	#N/A	#N/A
GCF_019396865.1	WP_011160430.1	Q	0	0	N	0	N	0.089	68	N	0.154	22	N	0.855	5	N	0.442	N	0.298	N	#N/A	#N/A
GCF_019396865.1	WP_011160456.1	Q	0	50	N	0.001	N	0.179	70	N	0.292	43	N	0.986	31	Y	0.629	Y	0.46	Y	#N/A	#N/A
GCF_019396865.1	WP_011160463.1	Q	0	0	N	0	N	0.157	28	N	0.188	28	N	0.899	10	N	0.261	N	0.225	N	#N/A	#N/A
GCF_019396865.1	WP_011160480.1	Q	0	0	N	0	N	0.123	48	N	0.142	35	N	0.663	25	N	0.214	N	0.178	N	#N/A	#N/A
GCF_019396865.1	WP_011160495.1	Q	0	39	N	0	N	0.374	28	N	0.119	28	N	0.687	1	N	0.202	N	0.161	N	#N/A	#N/A
GCF_019396865.1	WP_011160520.1	Q	0	0	N	0	N	0.107	32	N	0.059	32	N	0.183	25	N	0.033	N	0.046	N	#N/A	#N/A
GCF_019396865.1	WP_011160526.1	Q	0	0	N	0	N	0.192	26	N	0.144	26	N	0.493	2	N	0.167	N	0.155	N	#N/A	#N/A
GCF_019396865.1	WP_011160565.1	S	0.756	33	Y	0.97	Y	0.364	38	N	0.43	33	Y	0.986	22	Y	0.55	Y	0.49	Y	PredHel=5	Topology=o70-92i99-121o141-158i196-218o240-261i
GCF_019396865.1	WP_011160582.1	Q	0	41	N	0	N	0.277	29	N	0.232	29	N	0.997	7	Y	0.523	Y	0.377	N	#N/A	#N/A
GCF_019396865.1	WP_011160585.1	Q	0	0	N	0	N	0.113	17	N	0.088	36	N	0.355	25	N	0.095	N	0.091	N	#N/A	#N/A
GCF_019396865.1	WP_011160588.1	Q	0.004	44	N	0.004	N	0.17	44	N	0.122	44	N	0.512	5	N	0.148	N	0.135	N	#N/A	#N/A
GCF_019396865.1	WP_011160589.1	Q	0	0	N	0	N	0.179	23	N	0.177	32	N	0.882	29	N	0.294	N	0.236	N	#N/A	#N/A
GCF_019396865.1	WP_011160590.1	Q	0	0	N	0	N	0.078	21	N	0.07	21	N	0.339	1	N	0.121	N	0.096	N	#N/A	#N/A
GCF_019396865.1	WP_011160592.1	Q	0	56	N	0	N	0.272	58	N	0.172	33	N	0.926	33	N	0.321	N	0.246	N	#N/A	#N/A
GCF_019396865.1	WP_011160599.1	Q	0	0	N	0	N	0.064	24	N	0.134	6	N	0.81	1	N	0.483	N	0.308	N	#N/A	#N/A
GCF_019396865.1	WP_011160601.1	Q	0.002	62	N	0.004	N	0.15	49	N	0.163	23	N	0.984	4	Y	0.808	Y	0.486	Y	#N/A	#N/A
GCF_019396865.1	WP_011160603.1	Q	0.001	38	N	0.001	N	0.123	63	N	0.168	34	N	0.98	8	Y	0.497	N	0.333	N	#N/A	#N/A
GCF_019396865.1	WP_011160617.1	Q	0	0	N	0	N	0.158	22	N	0.08	12	N	0.747	1	N	0.229	N	0.155	N	#N/A	#N/A
GCF_019396865.1	WP_011160619.1	Q	0	0	N	0	N	0.092	25	N	0.105	46	N	0.804	30	N	0.164	N	0.135	N	#N/A	#N/A
GCF_019396865.1	WP_011160821.1	Q	0	0	N	0	N	0.145	33	N	0.104	33	N	0.262	15	N	0.077	N	0.09	N	#N/A	#N/A
GCF_019396865.1	WP_011160823.1	Q	0	0	N	0	N	0.253	23	N	0.36	23	Y	0.91	1	N	0.595	Y	0.478	Y	#N/A	#N/A
GCF_019396865.1	WP_011160837.1	S	0.889	33	Y	0.889	Y	0.276	33	N	0.349	33	Y	0.974	8	Y	0.581	Y	0.465	Y	PredHel=0	Topology=i
GCF_019396865.1	WP_011160972.1	Q	0	0	N	0	N	0.153	31	N	0.203	33	N	0.801	25	N	0.222	N	0.213	N	#N/A	#N/A
GCF_019396865.1	WP_011160973.1	Q	0	0	N	0	N	0.086	32	N	0.251	32	N	0.958	18	N	0.559	Y	0.405	N	#N/A	#N/A
GCF_019396865.1	WP_011161081.1	Q	0	19	N	0	N	0.192	29	N	0.175	29	N	0.414	18	N	0.175	N	0.175	N	#N/A	#N/A
GCF_019396865.1	WP_011412364.1	Q	0.111	36	N	0.154	N	0.119	45	N	0.214	45	N	0.911	25	N	0.623	Y	0.419	N	#N/A	#N/A
GCF_019396865.1	WP_034171969.1	Q	0	0	N	0	N	0.402	59	N	0.143	34	N	0.643	32	N	0.168	N	0.156	N	#N/A	#N/A
GCF_019396865.1	WP_034172136.1	Q	0.007	23	N	0.007	N	0.369	25	N	0.305	25	N	0.995	3	Y	0.619	Y	0.462	Y	#N/A	#N/A
GCF_019396865.1	WP_034172172.1	Q	0	0	N	0	N	0.099	37	N	0.077	34	N	0.334	1	N	0.104	N	0.091	N	#N/A	#N/A
GCF_019396865.1	WP_034172241.1	Q	0	0	N	0	N	0.052	31	N	0.152	31	N	0.854	21	N	0.473	N	0.312	N	#N/A	#N/A
GCF_019396865.1	WP_034172400.1	Q	0	0	N	0	N	0.187	20	N	0.102	42	N	0.386	40	N	0.085	N	0.093	N	#N/A	#N/A
GCF_019396865.1	WP_041624699.1	Q	0	30	N	0	N	0.066	34	N	0.18	26	N	0.977	9	Y	0.675	Y	0.427	N	#N/A	#N/A
GCF_019396865.1	WP_041624979.1	Q	0	0	N	0	N	0.145	31	N	0.195	31	N	0.73	22	N	0.27	N	0.233	N	#N/A	#N/A
GCF_019396865.1	WP_042067774.1	Q	0	32	N	0	N	0.18	21	N	0.276	21	N	0.948	6	N	0.714	Y	0.495	Y	#N/A	#N/A
GCF_019396865.1	WP_042068387.1	S	0.508	25	Y	0.96	Y	0.415	25	N	0.532	25	Y	0.98	15	Y	0.764	Y	0.648	Y	PredHel=1	Topology=i24-43o
GCF_019396865.1	WP_069028065.1	Q	0	0	N	0	N	0.181	26	N	0.09	26	N	0.59	3	N	0.166	N	0.128	N	#N/A	#N/A
GCF_019396865.1	WP_071345637.1	Q	0	0	N	0	N	0.112	28	N	0.114	28	N	0.469	3	N	0.163	N	0.138	N	#N/A	#N/A
GCF_019396865.1	WP_121463809.1	S	0.8	33	Y	0.97	Y	0.486	33	N	0.657	33	Y	0.995	23	Y	0.877	Y	0.767	Y	PredHel=0	Topology=o
GCF_019396865.1	WP_121463817.1	Q	0	0	N	0	N	0.129	25	N	0.059	18	N	0.836	2	N	0.228	N	0.144	N	#N/A	#N/A
GCF_019396865.1	WP_121463824.1	Q	0.212	42	N	0.212	N	0.22	37	N	0.371	36	Y	0.995	18	Y	0.755	Y	0.563	Y	#N/A	#N/A
GCF_019396865.1	WP_121463825.1	S	0.999	34	Y	0.999	Y	0.484	34	N	0.648	34	Y	0.979	19	Y	0.762	Y	0.705	Y	PredHel=0	Topology=i
GCF_019396865.1	WP_121463828.1	Q	0	0	N	0	N	0.278	24	N	0.251	24	N	0.584	20	N	0.305	N	0.278	N	#N/A	#N/A
GCF_019396865.1	WP_121463830.1	Q	0	0	N	0	N	0.091	26	N	0.162	35	N	0.824	32	N	0.388	N	0.275	N	#N/A	#N/A
GCF_019396865.1	WP_121463831.1	Q	0	0	N	0	N	0.249	22	N	0.127	48	N	0.564	34	N	0.132	N	0.129	N	#N/A	#N/A
GCF_019396865.1	WP_121463833.1	Q	0	0	N	0	N	0.076	56	N	0.098	45	N	0.692	24	N	0.173	N	0.135	N	#N/A	#N/A
GCF_019396865.1	WP_121463834.1	Q	0	0	N	0	N	0.075	24	N	0.078	45	N	0.853	2	N	0.326	N	0.202	N	#N/A	#N/A
GCF_019396865.1	WP_121463924.1	Q	0	0	N	0	N	0.133	56	N	0.188	21	N	0.929	10	N	0.581	Y	0.385	N	#N/A	#N/A
GCF_019396865.1	WP_121463925.1	Q	0	0	N	0	N	0.065	60	N	0.105	60	N	0.9	2	N	0.246	N	0.176	N	#N/A	#N/A
GCF_019396865.1	WP_172642348.1	Q	0	0	N	0	N	0.079	32	N	0.143	21	N	0.961	5	N	0.464	N	0.303	N	#N/A	#N/A
GCF_019396865.1	WP_201736602.1	Q	0	0	N	0	N	0.117	28	N	0.095	3	N	0.896	2	N	0.895	Y	0.495	Y	#N/A	#N/A
GCF_019396865.1	WP_201736622.1	S	0.317	35	N	0.54	Y	0.222	22	N	0.293	35	N	0.953	20	N	0.343	N	0.318	N	PredHel=0	Topology=i
GCF_019396865.1	WP_212508878.1	Q	0	0	N	0	N	0.089	68	N	0.094	28	N	0.733	22	N	0.12	N	0.107	N	#N/A	#N/A
GCF_019396865.1	WP_212508898.1	Q	0	38	N	0	N	0.057	31	N	0.187	31	N	0.998	7	Y	0.812	Y	0.499	Y	#N/A	#N/A
GCF_019396865.1	WP_212508939.1	Q	0	0	N	0	N	0.179	49	N	0.078	23	N	0.245	6	N	0.092	N	0.085	N	#N/A	#N/A
GCF_019396865.1	WP_219474223.1	Q	0	20	N	0	N	0.224	57	N	0.201	22	N	0.777	4	N	0.326	N	0.263	N	#N/A	#N/A
GCF_019396865.1	WP_219474225.1	Q	0	0	N	0	N	0.1	53	N	0.095	53	N	0.402	40	N	0.071	N	0.083	N	#N/A	#N/A
GCF_019396865.1	WP_219474227.1	Q	0.094	49	N	0.098	N	0.111	46	N	0.202	46	N	0.923	25	N	0.597	Y	0.399	N	#N/A	#N/A
GCF_019396865.1	WP_219474229.1	Q	0	0	N	0	N	0.177	27	N	0.156	27	N	0.465	16	N	0.141	N	0.149	N	#N/A	#N/A
GCF_019396865.1	WP_219474232.1	S	0.785	35	Y	0.939	Y	0.55	35	Y	0.544	35	Y	0.986	19	Y	0.619	Y	0.581	Y	PredHel=5	Topology=o4-23i43-65o75-97i116-135o150-172i
GCF_019396865.1	WP_219474234.1	Q	0.001	61	N	0.001	N	0.088	65	N	0.146	65	N	0.793	39	N	0.275	N	0.21	N	#N/A	#N/A
GCF_019396865.1	WP_219474236.1	Q	0	0	N	0	N	0.133	44	N	0.165	44	N	0.637	28	N	0.131	N	0.148	N	#N/A	#N/A
GCF_019396865.1	WP_219474239.1	Q	0	0	N	0	N	0.127	28	N	0.124	28	N	0.836	6	N	0.293	N	0.209	N	#N/A	#N/A
GCF_019396865.1	WP_219474241.1	Q	0	0	N	0	N	0.264	28	N	0.177	28	N	0.556	3	N	0.209	N	0.193	N	#N/A	#N/A
GCF_019396865.1	WP_219474243.1	Q	0	0	N	0	N	0.107	25	N	0.064	21	N	0.742	2	N	0.17	N	0.117	N	#N/A	#N/A
GCF_019396865.1	WP_219474246.1	Q	0	0	N	0	N	0.116	36	N	0.089	36	N	0.299	26	N	0.079	N	0.084	N	#N/A	#N/A
GCF_019396865.1	WP_219474249.1	Q	0	19	N	0	N	0.285	19	N	0.322	19	Y	0.847	3	N	0.511	Y	0.417	N	#N/A	#N/A
GCF_019396865.1	WP_219474251.1	Q	0	0	N	0	N	0.105	53	N	0.076	53	N	0.302	1	N	0.07	N	0.073	N	#N/A	#N/A
GCF_019396865.1	WP_219474253.1	Q	0.067	49	N	0.069	N	0.111	46	N	0.197	46	N	0.928	25	N	0.613	Y	0.405	N	#N/A	#N/A
GCF_019396865.1	WP_219474254.1	Q	0	16	N	0	N	0.095	26	N	0.09	26	N	0.569	2	N	0.165	N	0.128	N	#N/A	#N/A
GCF_019396865.1	WP_219474256.1	S	0.926	38	Y	0.957	Y	0.328	21	N	0.383	38	Y	0.998	20	Y	0.509	N	0.446	N	PredHel=0	Topology=o
GCF_019396865.1	WP_219474258.1	Q	0	0	N	0	N	0.116	50	N	0.174	32	N	0.931	26	N	0.392	N	0.283	N	#N/A	#N/A
GCF_019396865.1	WP_219474259.1	Q	0	0	N	0	N	0.097	22	N	0.051	32	N	0.245	1	N	0.054	N	0.052	N	#N/A	#N/A
GCF_019396865.1	WP_219474261.1	Q	0	0	N	0	N	0.073	66	N	0.049	22	N	0.298	7	N	0.085	N	0.067	N	#N/A	#N/A
GCF_019396865.1	WP_219474265.1	Q	0.243	38	N	0.291	N	0.182	28	N	0.336	28	Y	0.982	21	Y	0.508	N	0.422	N	#N/A	#N/A
GCF_019396865.1	WP_219474268.1	Q	0.003	42	N	0.004	N	0.184	42	N	0.327	42	Y	0.965	27	N	0.469	N	0.398	N	#N/A	#N/A
GCF_019396865.1	WP_219474269.1	Q	0	0	N	0	N	0.166	24	N	0.184	43	N	0.585	39	N	0.244	N	0.214	N	#N/A	#N/A
GCF_019396865.1	WP_219474272.1	Q	0	0	N	0	N	0.073	24	N	0.064	24	N	0.348	8	N	0.101	N	0.083	N	#N/A	#N/A
GCF_019396865.1	WP_219474276.1	Q	0	0	N	0	N	0.089	25	N	0.109	31	N	0.694	19	N	0.234	N	0.171	N	#N/A	#N/A
GCF_019396865.1	WP_219474278.1	Q	0	0	N	0	N	0.115	28	N	0.093	3	N	0.876	1	N	0.844	Y	0.468	Y	#N/A	#N/A
GCF_019396865.1	WP_219474280.1	Q	0	0	N	0	N	0.13	22	N	0.113	55	N	0.761	40	N	0.117	N	0.115	N	#N/A	#N/A
GCF_019396865.1	WP_219474283.1	S	0.998	33	Y	1	Y	0.492	33	N	0.599	33	Y	0.982	24	Y	0.731	Y	0.665	Y	PredHel=0	Topology=o
GCF_019396865.1	WP_219474287.1	Q	0	0	N	0	N	0.13	29	N	0.068	29	N	0.122	16	N	0.044	N	0.056	N	#N/A	#N/A
GCF_019396865.1	WP_219474290.1	Q	0	0	N	0	N	0.116	36	N	0.085	36	N	0.261	26	N	0.072	N	0.078	N	#N/A	#N/A
GCF_019396865.1	WP_219474291.1	Q	0	0	N	0	N	0.088	38	N	0.083	38	N	0.608	9	N	0.143	N	0.113	N	#N/A	#N/A
GCF_019396865.1	WP_219474294.1	Q	0	0	N	0	N	0.095	32	N	0.098	14	N	0.776	3	N	0.274	N	0.186	N	#N/A	#N/A
GCF_019396865.1	WP_219474295.1	Q	0	0	N	0	N	0.117	24	N	0.053	46	N	0.287	2	N	0.069	N	0.061	N	#N/A	#N/A
GCF_019396865.1	WP_219474298.1	Q	0	0	N	0	N	0.105	25	N	0.12	31	N	0.662	25	N	0.181	N	0.15	N	#N/A	#N/A
GCF_019396865.1	WP_219474300.1	Q	0	0	N	0	N	0.242	36	N	0.116	36	N	0.468	33	N	0.148	N	0.132	N	#N/A	#N/A
GCF_019396865.1	WP_219474302.1	Q	0	0	N	0	N	0.156	34	N	0.142	34	N	0.913	28	N	0.477	N	0.309	N	#N/A	#N/A
GCF_019396865.1	WP_219474305.1	Q	0	0	N	0	N	0.192	33	N	0.286	33	N	0.923	20	N	0.264	N	0.275	N	#N/A	#N/A
GCF_019396865.1	WP_219474307.1	Q	0	0	N	0	N	0.094	52	N	0.108	29	N	0.803	3	N	0.39	N	0.249	N	#N/A	#N/A
GCF_019396865.1	WP_219474309.1	Q	0	21	N	0	N	0.134	22	N	0.154	22	N	0.636	2	N	0.25	N	0.202	N	#N/A	#N/A
GCF_019396865.1	WP_219474312.1	Q	0.001	35	N	0.001	N	0.169	30	N	0.343	30	Y	0.995	26	Y	0.784	Y	0.564	Y	#N/A	#N/A
GCF_019396865.1	WP_219474314.1	S	0.724	37	Y	0.974	Y	0.101	40	N	0.281	40	N	0.997	29	Y	0.732	Y	0.506	Y	PredHel=0	Topology=i
GCF_019396865.1	WP_219474316.1	Q	0	50	N	0	N	0.062	25	N	0.119	37	N	0.994	8	Y	0.843	Y	0.481	Y	#N/A	#N/A
GCF_019396865.1	WP_219474319.1	Q	0	0	N	0	N	0.087	26	N	0.078	26	N	0.291	18	N	0.091	N	0.085	N	#N/A	#N/A
GCF_019396865.1	WP_219474320.1	Q	0	0	N	0	N	0.094	38	N	0.127	38	N	0.465	28	N	0.132	N	0.13	N	#N/A	#N/A
GCF_019396865.1	WP_219474323.1	Q	0	0	N	0	N	0.1	23	N	0.066	5	N	0.273	2	N	0.173	N	0.12	N	#N/A	#N/A
GCF_019396865.1	WP_219474326.1	S	0.726	33	Y	0.989	Y	0.194	33	N	0.392	33	Y	0.996	22	Y	0.778	Y	0.585	Y	PredHel=0	Topology=o
GCF_019396865.1	WP_219474329.1	Q	0	0	N	0	N	0.14	22	N	0.257	33	N	0.808	28	N	0.44	N	0.348	N	#N/A	#N/A
GCF_019396865.1	WP_219474331.1	Q	0	0	N	0	N	0.16	21	N	0.078	32	N	0.446	20	N	0.071	N	0.075	N	#N/A	#N/A
GCF_019396865.1	WP_219474334.1	Q	0	0	N	0	N	0.119	34	N	0.279	34	N	0.924	24	N	0.489	N	0.384	N	#N/A	#N/A
GCF_019396865.1	WP_219474336.1	Q	0	0	N	0	N	0.173	25	N	0.084	9	N	0.841	1	N	0.355	N	0.219	N	#N/A	#N/A
GCF_019396865.1	WP_219474339.1	Q	0.001	21	N	0.001	N	0.233	27	N	0.368	27	Y	0.975	15	Y	0.681	Y	0.524	Y	#N/A	#N/A
GCF_019396865.1	WP_219474341.1	Q	0	0	N	0	N	0.125	33	N	0.157	48	N	0.675	34	N	0.223	N	0.19	N	#N/A	#N/A
GCF_019396865.1	WP_219474344.1	Q	0	0	N	0	N	0.111	28	N	0.092	3	N	0.901	1	N	0.873	Y	0.482	Y	#N/A	#N/A
GCF_019396865.1	WP_219474346.1	Q	0	0	N	0	N	0.144	22	N	0.135	55	N	0.814	40	N	0.159	N	0.147	N	#N/A	#N/A
GCF_019396865.1	WP_219474349.1	S	0.988	33	Y	0.989	Y	0.354	33	N	0.488	33	Y	0.989	15	Y	0.757	Y	0.623	Y	PredHel=0	Topology=o
GCF_019396865.1	WP_219474352.1	Q	0	0	N	0	N	0.153	26	N	0.078	32	N	0.791	3	N	0.162	N	0.12	N	#N/A	#N/A
GCF_019396865.1	WP_219474358.1	Q	0	0	N	0	N	0.122	29	N	0.109	41	N	0.749	1	N	0.151	N	0.13	N	#N/A	#N/A
GCF_019396865.1	WP_219474361.1	Q	0	0	N	0	N	0.09	24	N	0.12	24	N	0.535	8	N	0.168	N	0.144	N	#N/A	#N/A
GCF_019396865.1	WP_219474368.1	Q	0.004	33	N	0.004	N	0.176	32	N	0.299	32	N	0.92	23	N	0.382	N	0.34	N	#N/A	#N/A
GCF_019396865.1	WP_219474369.1	Q	0	40	N	0	N	0.246	27	N	0.124	36	N	0.929	9	N	0.33	N	0.227	N	#N/A	#N/A
GCF_019396865.1	WP_219474374.1	Q	0	0	N	0	N	0.079	32	N	0.062	54	N	0.241	1	N	0.046	N	0.054	N	#N/A	#N/A
GCF_019396865.1	WP_219474376.1	Q	0.069	49	N	0.073	N	0.109	46	N	0.186	45	N	0.923	25	N	0.607	Y	0.396	N	#N/A	#N/A
GCF_019396865.1	WP_219474379.1	Q	0.105	35	N	0.121	N	0.295	35	N	0.411	35	Y	0.897	25	N	0.381	N	0.396	N	#N/A	#N/A
GCF_019396865.1	WP_219474381.1	Q	0	0	N	0	N	0.112	36	N	0.068	12	N	0.803	2	N	0.324	N	0.196	N	#N/A	#N/A
GCF_019396865.1	WP_219474383.1	Q	0	0	N	0	N	0.107	31	N	0.209	25	N	0.979	17	Y	0.499	N	0.354	N	#N/A	#N/A
GCF_019396865.1	WP_219474384.1	Q	0	0	N	0	N	0.176	29	N	0.104	52	N	0.691	8	N	0.101	N	0.103	N	#N/A	#N/A
GCF_019396865.1	WP_219474386.1	Q	0.007	25	N	0.011	N	0.371	28	N	0.172	28	N	0.747	18	N	0.4	N	0.286	N	#N/A	#N/A
GCF_019396865.1	WP_219474387.1	Q	0	0	N	0	N	0.085	27	N	0.082	27	N	0.281	22	N	0.086	N	0.084	N	#N/A	#N/A
GCF_019396865.1	WP_219474389.1	Q	0	0	N	0	N	0.103	27	N	0.16	33	N	0.981	27	Y	0.5	N	0.33	N	#N/A	#N/A
GCF_019396865.1	WP_219474391.1	Q	0	0	N	0	N	0.221	34	N	0.157	28	N	0.576	3	N	0.214	N	0.185	N	#N/A	#N/A
GCF_019396865.1	WP_219474393.1	Q	0	0	N	0	N	0.172	22	N	0.281	22	N	0.92	10	N	0.703	Y	0.492	Y	#N/A	#N/A
GCF_019396865.1	WP_219474395.1	Q	0	0	N	0	N	0.081	26	N	0.062	36	N	0.288	16	N	0.074	N	0.068	N	#N/A	#N/A
GCF_019396865.1	WP_219474396.1	Q	0.071	27	N	0.088	N	0.107	29	N	0.271	29	N	0.969	18	N	0.782	Y	0.527	Y	#N/A	#N/A
GCF_019396865.1	WP_219474398.1	Q	0	0	N	0	N	0.107	25	N	0.066	21	N	0.809	2	N	0.192	N	0.129	N	#N/A	#N/A
GCF_019396865.1	WP_219474400.1	Q	0.082	42	N	0.086	N	0.32	40	N	0.447	40	Y	0.999	24	Y	0.567	Y	0.507	Y	#N/A	#N/A
GCF_019396865.1	WP_219474402.1	Q	0.018	28	N	0.018	N	0.602	28	Y	0.445	28	Y	0.946	22	N	0.33	N	0.388	N	#N/A	#N/A
GCF_019396865.1	WP_219474405.1	Q	0	23	N	0	N	0.128	54	N	0.19	26	N	0.875	1	N	0.503	N	0.346	N	#N/A	#N/A
GCF_019396865.1	WP_219474406.1	Q	0	0	N	0	N	0.166	35	N	0.114	35	N	0.35	16	N	0.083	N	0.098	N	#N/A	#N/A
GCF_019396865.1	WP_219474409.1	Q	0	36	N	0	N	0.138	23	N	0.316	37	N	0.988	23	Y	0.583	Y	0.45	N	#N/A	#N/A
GCF_019396865.1	WP_219474411.1	Q	0.004	18	N	0.004	N	0.083	28	N	0.137	40	N	0.983	1	Y	0.569	Y	0.353	N	#N/A	#N/A
GCF_019396865.1	WP_219474413.1	Q	0	0	N	0	N	0.084	25	N	0.068	25	N	0.291	10	N	0.088	N	0.078	N	#N/A	#N/A
GCF_019396865.1	WP_219474415.1	Q	0	0	N	0	N	0.072	17	N	0.06	17	N	0.267	36	N	0.115	N	0.088	N	#N/A	#N/A
GCF_019396865.1	WP_219474418.1	Q	0	37	N	0	N	0.287	37	N	0.261	37	N	0.779	7	N	0.303	N	0.282	N	#N/A	#N/A
GCF_019396865.1	WP_219474420.1	Q	0	27	N	0	N	0.332	29	N	0.169	29	N	0.686	10	N	0.195	N	0.182	N	#N/A	#N/A
GCF_019396865.1	WP_219474421.1	Q	0	0	N	0	N	0.137	26	N	0.187	22	N	0.767	12	N	0.404	N	0.295	N	#N/A	#N/A
GCF_019396865.1	WP_219474423.1	Q	0	0	N	0	N	0.171	25	N	0.189	25	N	0.889	23	N	0.252	N	0.221	N	#N/A	#N/A
GCF_019396865.1	WP_219474424.1	S	0.58	33	Y	0.967	Y	0.152	33	N	0.358	33	Y	0.995	22	Y	0.869	Y	0.614	Y	PredHel=3	Topology=o62-84i97-119o143-165i
GCF_019396865.1	WP_219474426.1	Q	0	0	N	0	N	0.199	33	N	0.203	33	N	0.896	9	N	0.302	N	0.253	N	#N/A	#N/A
GCF_019396865.1	WP_219474427.1	Q	0	0	N	0	N	0.174	31	N	0.095	31	N	0.325	17	N	0.065	N	0.08	N	#N/A	#N/A
GCF_019396865.1	WP_219474429.1	Q	0	0	N	0	N	0.222	64	N	0.117	64	N	0.667	1	N	0.082	N	0.099	N	#N/A	#N/A
GCF_019396865.1	WP_219474430.1	Q	0	0	N	0	N	0.162	47	N	0.105	47	N	0.323	9	N	0.073	N	0.089	N	#N/A	#N/A
GCF_019396865.1	WP_219474432.1	Q	0	23	N	0	N	0.276	27	N	0.245	27	N	0.622	13	N	0.252	N	0.249	N	#N/A	#N/A
GCF_019396865.1	WP_219474434.1	Q	0	0	N	0	N	0.478	21	N	0.277	34	N	0.96	29	N	0.41	N	0.344	N	#N/A	#N/A
GCF_019396865.1	WP_219474436.1	Q	0	0	N	0	N	0.092	28	N	0.075	17	N	0.774	5	N	0.288	N	0.182	N	#N/A	#N/A
GCF_019396865.1	WP_219474438.1	S	0.421	53	N	0.96	Y	0.188	45	N	0.321	35	Y	0.985	24	Y	0.519	Y	0.42	N	PredHel=3	Topology=o23-45i57-76o91-113i
GCF_019396865.1	WP_219474440.1	Q	0	0	N	0	N	0.154	27	N	0.159	47	N	0.892	30	N	0.271	N	0.215	N	#N/A	#N/A
GCF_019396865.1	WP_219474443.1	Q	0	0	N	0	N	0.076	23	N	0.095	29	N	0.61	20	N	0.174	N	0.134	N	#N/A	#N/A
GCF_019396865.1	WP_219474445.1	Q	0	17	N	0	N	0.098	22	N	0.142	53	N	0.746	38	N	0.19	N	0.166	N	#N/A	#N/A
GCF_019396865.1	WP_219474448.1	Q	0	0	N	0	N	0.079	30	N	0.053	30	N	0.169	9	N	0.064	N	0.059	N	#N/A	#N/A
GCF_019396865.1	WP_219474450.1	Q	0	33	N	0	N	0.521	38	Y	0.479	38	Y	0.925	23	N	0.297	N	0.388	N	#N/A	#N/A
GCF_019396865.1	WP_219474452.1	S	0.386	40	N	0.727	Y	0.29	33	N	0.468	33	Y	0.991	24	Y	0.739	Y	0.604	Y	PredHel=1	Topology=i27-49o
GCF_019396865.1	WP_219474455.1	Q	0	0	N	0	N	0.135	23	N	0.09	46	N	0.63	5	N	0.163	N	0.127	N	#N/A	#N/A
GCF_019396865.1	WP_219474458.1	Q	0	26	N	0	N	0.574	31	Y	0.529	31	Y	0.755	25	N	0.33	N	0.43	N	#N/A	#N/A
GCF_019396865.1	WP_219474459.1	Q	0	0	N	0	N	0.153	29	N	0.088	23	N	0.431	8	N	0.111	N	0.1	N	#N/A	#N/A
GCF_019396865.1	WP_219474462.1	Q	0	0	N	0	N	0.18	46	N	0.282	46	N	0.98	30	Y	0.297	N	0.289	N	#N/A	#N/A
GCF_019396865.1	WP_219474463.1	Q	0.228	44	N	0.404	N	0.155	39	N	0.353	39	Y	0.995	31	Y	0.56	Y	0.456	Y	#N/A	#N/A
GCF_019396865.1	WP_219474465.1	Q	0	0	N	0	N	0.109	38	N	0.118	38	N	0.269	26	N	0.09	N	0.104	N	#N/A	#N/A
GCF_019396865.1	WP_219474468.1	Q	0	0	N	0	N	0.172	31	N	0.065	21	N	0.781	2	N	0.181	N	0.123	N	#N/A	#N/A
GCF_019396865.1	WP_219474470.1	Q	0.038	43	N	0.039	N	0.169	28	N	0.298	37	N	0.981	23	Y	0.603	Y	0.45	Y	#N/A	#N/A
GCF_019396865.1	WP_219474473.1	Q	0	0	N	0	N	0.096	25	N	0.143	36	N	0.967	17	N	0.453	N	0.298	N	#N/A	#N/A
GCF_019396865.1	WP_219474476.1	Q	0	0	N	0	N	0.127	36	N	0.072	14	N	0.836	2	N	0.318	N	0.195	N	#N/A	#N/A
GCF_019396865.1	WP_219474479.1	Q	0	0	N	0	N	0.071	22	N	0.105	5	N	0.56	2	N	0.436	N	0.27	N	#N/A	#N/A
GCF_019396865.1	WP_219474480.1	Q	0	0	N	0	N	0.226	38	N	0.294	38	N	0.836	24	N	0.217	N	0.255	N	#N/A	#N/A
GCF_019396865.1	WP_219474483.1	S	0.792	33	Y	0.967	Y	0.386	33	N	0.538	33	Y	0.96	16	N	0.792	Y	0.665	Y	PredHel=0	Topology=o
GCF_019396865.1	WP_219474488.1	S	0.893	30	Y	1	Y	0.434	30	N	0.568	30	Y	0.999	23	Y	0.896	Y	0.732	Y	PredHel=0	Topology=i
GCF_019396865.1	WP_219474490.1	Q	0	0	N	0	N	0.077	44	N	0.101	26	N	0.893	2	N	0.487	N	0.294	N	#N/A	#N/A
GCF_019396865.1	WP_219474495.1	Q	0	21	N	0	N	0.151	22	N	0.118	22	N	0.439	2	N	0.147	N	0.132	N	#N/A	#N/A
GCF_019396865.1	WP_219474497.1	Q	0	0	N	0	N	0.114	26	N	0.143	37	N	0.883	32	N	0.485	N	0.314	N	#N/A	#N/A
GCF_019396865.1	WP_219474498.1	Q	0	0	N	0	N	0.148	22	N	0.162	22	N	0.503	1	N	0.224	N	0.193	N	#N/A	#N/A
GCF_019396865.1	WP_219474500.1	Q	0	0	N	0	N	0.14	24	N	0.056	46	N	0.236	34	N	0.066	N	0.061	N	#N/A	#N/A
GCF_019396865.1	WP_219474502.1	Q	0	21	N	0	N	0.229	33	N	0.248	33	N	0.799	20	N	0.18	N	0.214	N	#N/A	#N/A
GCF_019396865.1	WP_219474503.1	Q	0	0	N	0	N	0.115	26	N	0.112	40	N	0.816	3	N	0.224	N	0.168	N	#N/A	#N/A
GCF_019396865.1	WP_219474505.1	Q	0	0	N	0	N	0.113	38	N	0.088	38	N	0.488	9	N	0.123	N	0.105	N	#N/A	#N/A
GCF_019396865.1	WP_219474506.1	S	0.795	33	Y	0.984	Y	0.374	33	N	0.566	33	Y	0.99	23	Y	0.787	Y	0.677	Y	PredHel=0	Topology=o
GCF_019396865.1	WP_219474508.1	S	0.344	33	N	0.616	Y	0.291	33	N	0.437	33	Y	0.921	17	N	0.533	Y	0.485	Y	PredHel=0	Topology=o
GCF_019396865.1	WP_219474510.1	S	0.794	33	Y	0.958	Y	0.53	33	Y	0.657	33	Y	0.964	9	N	0.759	Y	0.708	Y	PredHel=0	Topology=i
GCF_019396865.1	WP_219474512.1	Q	0	0	N	0	N	0.155	22	N	0.118	55	N	0.697	41	N	0.144	N	0.131	N	#N/A	#N/A
GCF_019396865.1	WP_219474514.1	Q	0	0	N	0	N	0.147	30	N	0.106	38	N	0.91	1	N	0.395	N	0.25	N	#N/A	#N/A
GCF_019396865.1	WP_219474516.1	Q	0	0	N	0	N	0.131	33	N	0.221	33	N	0.818	24	N	0.261	N	0.241	N	#N/A	#N/A
GCF_019396865.1	WP_219474518.1	Q	0	0	N	0	N	0.112	26	N	0.067	31	N	0.249	19	N	0.057	N	0.062	N	#N/A	#N/A
GCF_019396865.1	WP_219474519.1	Q	0	0	N	0	N	0.192	24	N	0.085	33	N	0.444	29	N	0.11	N	0.098	N	#N/A	#N/A
GCF_019396865.1	WP_219474520.1	Q	0	0	N	0	N	0.219	24	N	0.084	40	N	0.533	27	N	0.18	N	0.132	N	#N/A	#N/A
GCF_019396865.1	WP_219474523.1	Q	0.001	43	N	0.001	N	0.172	28	N	0.302	43	N	0.955	35	N	0.584	Y	0.443	N	#N/A	#N/A
GCF_019396865.1	WP_219474526.1	S	0.678	34	Y	0.786	Y	0.581	34	Y	0.671	34	Y	0.991	21	Y	0.546	Y	0.608	Y	PredHel=0	Topology=o
GCF_019396865.1	WP_219474528.1	Q	0	0	N	0	N	0.292	29	N	0.09	39	N	0.538	7	N	0.107	N	0.098	N	#N/A	#N/A
GCF_019396865.1	WP_219474530.1	Q	0.233	26	N	0.398	N	0.226	31	N	0.299	31	N	0.838	21	N	0.373	N	0.336	N	#N/A	#N/A
GCF_019396865.1	WP_219474533.1	Q	0	0	N	0	N	0.163	25	N	0.055	45	N	0.401	35	N	0.073	N	0.064	N	#N/A	#N/A
GCF_019396865.1	WP_219474536.1	Q	0	0	N	0	N	0.223	39	N	0.293	39	N	0.858	31	N	0.225	N	0.259	N	#N/A	#N/A
GCF_019396865.1	WP_219474538.1	Q	0	38	N	0	N	0.055	33	N	0.181	33	N	0.909	22	N	0.595	Y	0.388	N	#N/A	#N/A
GCF_019396865.1	WP_219474540.1	Q	0	0	N	0	N	0.111	24	N	0.281	24	N	0.987	5	Y	0.83	Y	0.555	Y	#N/A	#N/A
GCF_019396865.1	WP_219474543.1	Q	0.036	57	N	0.092	N	0.183	28	N	0.334	28	Y	0.99	20	Y	0.589	Y	0.462	Y	#N/A	#N/A
GCF_019396865.1	WP_219474546.1	Q	0	0	N	0	N	0.096	27	N	0.057	40	N	0.147	1	N	0.047	N	0.052	N	#N/A	#N/A
GCF_019396865.1	WP_219474548.1	Q	0.256	22	N	0.357	N	0.491	27	N	0.508	27	Y	0.979	3	Y	0.706	Y	0.607	Y	#N/A	#N/A
GCF_019396865.1	WP_219474550.1	Q	0	0	N	0	N	0.115	42	N	0.118	42	N	0.715	8	N	0.186	N	0.152	N	#N/A	#N/A
GCF_019396865.1	WP_219474553.1	Q	0	0	N	0	N	0.401	61	N	0.116	17	N	0.558	1	N	0.176	N	0.146	N	#N/A	#N/A
GCF_019396865.1	WP_219474556.1	Q	0.002	50	N	0.002	N	0.155	47	N	0.146	40	N	0.9	2	N	0.245	N	0.196	N	#N/A	#N/A
GCF_019396865.1	WP_219474558.1	Q	0.001	41	N	0.001	N	0.125	24	N	0.172	43	N	0.889	27	N	0.237	N	0.204	N	#N/A	#N/A
GCF_019396865.1	WP_219474560.1	Q	0	28	N	0	N	0.197	28	N	0.236	28	N	0.926	21	N	0.358	N	0.297	N	#N/A	#N/A
GCF_019396865.1	WP_219474563.1	Q	0	0	N	0	N	0.107	26	N	0.105	24	N	0.716	9	N	0.173	N	0.139	N	#N/A	#N/A
GCF_019396865.1	WP_219474568.1	Q	0	0	N	0	N	0.33	24	N	0.136	30	N	0.642	1	N	0.178	N	0.157	N	#N/A	#N/A
GCF_019396865.1	WP_219474570.1	Q	0	0	N	0	N	0.11	34	N	0.111	23	N	0.564	17	N	0.263	N	0.187	N	#N/A	#N/A
GCF_019396865.1	WP_219474573.1	Q	0	0	N	0	N	0.094	27	N	0.059	8	N	0.461	7	N	0.209	N	0.134	N	#N/A	#N/A
GCF_019396865.1	WP_219474575.1	Q	0.001	34	N	0.001	N	0.238	34	N	0.355	34	Y	0.985	24	Y	0.538	Y	0.447	N	#N/A	#N/A
GCF_019396865.1	WP_219474578.1	Q	0.031	59	N	0.031	N	0.277	59	N	0.27	38	N	0.963	27	N	0.474	N	0.372	N	#N/A	#N/A
GCF_019396865.1	WP_219474580.1	Q	0	0	N	0	N	0.073	22	N	0.048	33	N	0.317	28	N	0.072	N	0.06	N	#N/A	#N/A
GCF_019396865.1	WP_219474582.1	Q	0	0	N	0	N	0.248	24	N	0.141	30	N	0.56	26	N	0.19	N	0.165	N	#N/A	#N/A
GCF_019396865.1	WP_219474584.1	Q	0	27	N	0	N	0.165	43	N	0.293	43	N	0.939	20	N	0.636	Y	0.465	Y	#N/A	#N/A
GCF_019396865.1	WP_219474587.1	Q	0	0	N	0	N	0.201	27	N	0.118	38	N	0.803	13	N	0.3	N	0.209	N	#N/A	#N/A
GCF_019396865.1	WP_219474589.1	Q	0	0	N	0	N	0.136	29	N	0.09	22	N	0.369	1	N	0.131	N	0.11	N	#N/A	#N/A
GCF_019396865.1	WP_219474592.1	Q	0	0	N	0	N	0.149	57	N	0.062	36	N	0.336	4	N	0.078	N	0.07	N	#N/A	#N/A
GCF_019396865.1	WP_219474594.1	Q	0	47	N	0	N	0.368	35	N	0.201	35	N	0.347	30	N	0.13	N	0.165	N	#N/A	#N/A
GCF_019396865.1	WP_219474597.1	Q	0	0	N	0	N	0.25	25	N	0.129	31	N	0.434	21	N	0.081	N	0.105	N	#N/A	#N/A
GCF_019396865.1	WP_219474599.1	Q	0	0	N	0	N	0.122	40	N	0.105	17	N	0.766	1	N	0.282	N	0.194	N	#N/A	#N/A
GCF_019396865.1	WP_219474600.1	S	0.795	40	Y	0.838	Y	0.447	40	N	0.581	40	Y	0.992	28	Y	0.654	Y	0.617	Y	PredHel=0	Topology=o
GCF_019396865.1	WP_219474603.1	Q	0	0	N	0	N	0.154	46	N	0.084	7	N	0.497	1	N	0.227	N	0.155	N	#N/A	#N/A
GCF_019396865.1	WP_219474606.1	Q	0.006	41	N	0.016	N	0.235	29	N	0.277	38	N	0.868	24	N	0.382	N	0.329	N	#N/A	#N/A
GCF_019396865.1	WP_219474608.1	Q	0.026	46	N	0.027	N	0.306	29	N	0.273	46	N	0.989	23	Y	0.348	N	0.31	N	#N/A	#N/A
GCF_019396865.1	WP_219474610.1	Q	0	40	N	0	N	0.112	23	N	0.166	40	N	0.787	28	N	0.315	N	0.241	N	#N/A	#N/A
GCF_019396865.1	WP_219474615.1	Q	0.018	33	N	0.019	N	0.137	37	N	0.256	37	N	0.895	24	N	0.381	N	0.319	N	#N/A	#N/A
GCF_019396865.1	WP_219474618.1	Q	0	0	N	0	N	0.108	24	N	0.146	38	N	0.526	31	N	0.168	N	0.157	N	#N/A	#N/A
GCF_019396865.1	WP_219474620.1	Q	0	0	N	0	N	0.18	36	N	0.159	22	N	0.883	10	N	0.466	N	0.313	N	#N/A	#N/A
GCF_019396865.1	WP_219474622.1	Q	0.043	43	N	0.085	N	0.482	24	N	0.357	24	Y	0.97	23	N	0.659	Y	0.508	Y	#N/A	#N/A
GCF_019396865.1	WP_219474624.1	Q	0	0	N	0	N	0.107	25	N	0.061	21	N	0.719	2	N	0.163	N	0.112	N	#N/A	#N/A
GCF_019396865.1	WP_219474626.1	Q	0	0	N	0	N	0.264	28	N	0.187	28	N	0.631	3	N	0.239	N	0.213	N	#N/A	#N/A
GCF_019396865.1	WP_219474632.1	Q	0	41	N	0	N	0.16	25	N	0.222	25	N	0.749	8	N	0.421	N	0.321	N	#N/A	#N/A
GCF_019396865.1	WP_219474636.1	Q	0	0	N	0	N	0.21	26	N	0.143	34	N	0.42	32	N	0.125	N	0.134	N	#N/A	#N/A
GCF_019396865.1	WP_219474638.1	Q	0	21	N	0	N	0.2	31	N	0.33	31	Y	0.901	21	N	0.611	Y	0.471	Y	#N/A	#N/A
GCF_019396865.1	WP_219474640.1	Q	0	0	N	0	N	0.148	34	N	0.177	23	N	0.971	7	Y	0.537	Y	0.357	N	#N/A	#N/A
GCF_019396865.1	WP_219474643.1	Q	0.043	49	N	0.043	N	0.155	45	N	0.253	45	N	0.906	25	N	0.631	Y	0.442	N	#N/A	#N/A
GCF_019396865.1	WP_219474646.1	Q	0.096	63	N	0.246	N	0.15	70	N	0.147	51	N	0.803	38	N	0.244	N	0.195	N	#N/A	#N/A
GCF_019396865.1	WP_219474650.1	Q	0	0	N	0	N	0.116	36	N	0.082	36	N	0.239	26	N	0.066	N	0.074	N	#N/A	#N/A
GCF_019396865.1	WP_219474655.1	Q	0	46	N	0	N	0.183	27	N	0.314	44	N	0.867	36	N	0.419	N	0.367	N	#N/A	#N/A
GCF_019396865.1	WP_219474658.1	S	0.794	44	Y	1	Y	0.375	44	N	0.522	44	Y	0.995	29	Y	0.684	Y	0.603	Y	PredHel=0	Topology=o
GCF_019396865.1	WP_219474660.1	Q	0	0	N	0	N	0.241	33	N	0.273	33	N	0.878	5	N	0.453	N	0.363	N	#N/A	#N/A
GCF_019396865.1	WP_219474662.1	Q	0	0	N	0	N	0.087	20	N	0.093	20	N	0.394	10	N	0.124	N	0.108	N	#N/A	#N/A
GCF_019396865.1	WP_219474664.1	Q	0	22	N	0	N	0.268	25	N	0.237	25	N	0.706	20	N	0.188	N	0.213	N	#N/A	#N/A
GCF_019396865.1	WP_219474666.1	Q	0	0	N	0	N	0.153	26	N	0.084	32	N	0.792	3	N	0.162	N	0.123	N	#N/A	#N/A
GCF_019396865.1	WP_219474669.1	S	0.711	43	Y	0.996	Y	0.091	43	N	0.264	43	N	0.994	24	Y	0.684	Y	0.474	Y	PredHel=0	Topology=o
GCF_019396865.1	WP_219474670.1	Q	0	0	N	0	N	0.103	24	N	0.124	41	N	0.493	35	N	0.183	N	0.154	N	#N/A	#N/A
GCF_019396865.1	WP_219474673.1	Q	0.006	35	N	0.012	N	0.182	35	N	0.232	20	N	0.988	2	Y	0.714	Y	0.473	Y	#N/A	#N/A
GCF_019396865.1	WP_219474675.1	Q	0	0	N	0	N	0.212	27	N	0.211	38	N	0.772	28	N	0.232	N	0.221	N	#N/A	#N/A
GCF_019396865.1	WP_219474677.1	Q	0	0	N	0	N	0.451	32	N	0.113	32	N	0.29	9	N	0.071	N	0.092	N	#N/A	#N/A
GCF_019396865.1	WP_219474680.1	Q	0	0	N	0	N	0.125	58	N	0.085	5	N	0.39	1	N	0.299	N	0.192	N	#N/A	#N/A
GCF_019396865.1	WP_219474682.1	Q	0	0	N	0	N	0.208	23	N	0.064	43	N	0.241	17	N	0.065	N	0.065	N	#N/A	#N/A
GCF_019396865.1	WP_219474685.1	Q	0	0	N	0	N	0.081	24	N	0.125	14	N	0.682	3	N	0.334	N	0.229	N	#N/A	#N/A
GCF_019396865.1	WP_219474688.1	Q	0	0	N	0	N	0.128	52	N	0.08	52	N	0.268	42	N	0.071	N	0.076	N	#N/A	#N/A
GCF_019396865.1	WP_219474691.1	Q	0	27	N	0	N	0.152	38	N	0.309	38	N	0.972	24	Y	0.545	Y	0.427	N	#N/A	#N/A
GCF_019396865.1	WP_219474696.1	Q	0	24	N	0	N	0.48	24	N	0.28	24	N	0.862	7	N	0.329	N	0.304	N	#N/A	#N/A
GCF_019396865.1	WP_219474699.1	S	1	33	Y	1	Y	0.59	33	Y	0.687	33	Y	0.999	19	Y	0.749	Y	0.718	Y	PredHel=1	Topology=o170-192i
GCF_019396865.1	WP_219474700.1	Q	0	28	N	0	N	0.273	26	N	0.256	38	N	0.805	31	N	0.349	N	0.302	N	#N/A	#N/A
GCF_019396865.1	WP_219474702.1	Q	0.006	19	N	0.01	N	0.356	31	N	0.341	31	Y	0.737	14	N	0.31	N	0.326	N	#N/A	#N/A
GCF_019396865.1	WP_219474704.1	Q	0	0	N	0	N	0.162	23	N	0.058	35	N	0.237	27	N	0.053	N	0.056	N	#N/A	#N/A
GCF_019396865.1	WP_219474706.1	Q	0	0	N	0	N	0.087	24	N	0.171	24	N	0.992	2	Y	0.693	Y	0.432	N	#N/A	#N/A
GCF_019396865.1	WP_219474708.1	Q	0	0	N	0	N	0.418	32	N	0.137	32	N	0.242	2	N	0.067	N	0.102	N	#N/A	#N/A
GCF_019396865.1	WP_219474710.1	Q	0	0	N	0	N	0.123	24	N	0.147	35	N	0.93	27	N	0.385	N	0.266	N	#N/A	#N/A
GCF_019396865.1	WP_219474711.1	Q	0	20	N	0	N	0.409	29	N	0.279	38	N	0.939	1	N	0.263	N	0.271	N	#N/A	#N/A
GCF_019396865.1	WP_219474713.1	Q	0	48	N	0.001	N	0.426	37	N	0.431	37	Y	0.95	18	N	0.476	N	0.453	Y	#N/A	#N/A
GCF_019396865.1	WP_219474715.1	Q	0	0	N	0	N	0.1	30	N	0.139	52	N	0.682	42	N	0.175	N	0.157	N	#N/A	#N/A
GCF_019396865.1	WP_219474716.1	Q	0	36	N	0	N	0.095	28	N	0.203	28	N	0.97	26	Y	0.649	Y	0.426	N	#N/A	#N/A
GCF_019396865.1	WP_219474718.1	S	0.788	43	Y	0.802	Y	0.398	43	N	0.523	43	Y	0.994	9	Y	0.795	Y	0.659	Y	PredHel=0	Topology=o
GCF_019396865.1	WP_219474720.1	Q	0	46	N	0	N	0.144	38	N	0.183	38	N	0.689	33	N	0.262	N	0.222	N	#N/A	#N/A
GCF_019396865.1	WP_219474722.1	Q	0	0	N	0	N	0.107	35	N	0.106	35	N	0.478	36	N	0.122	N	0.114	N	#N/A	#N/A
GCF_019396865.1	WP_219474723.1	Q	0	0	N	0	N	0.264	54	N	0.187	33	N	0.99	26	Y	0.263	N	0.225	N	#N/A	#N/A
GCF_019396865.1	WP_219474725.1	Q	0	0	N	0	N	0.157	70	N	0.183	46	N	0.844	26	N	0.46	N	0.321	N	#N/A	#N/A
GCF_019396865.1	WP_219474727.1	Q	0	33	N	0	N	0.208	36	N	0.222	36	N	0.868	13	N	0.396	N	0.309	N	#N/A	#N/A
GCF_019396865.1	WP_219474728.1	Q	0.001	22	N	0.001	N	0.25	24	N	0.313	24	N	0.954	7	N	0.51	N	0.411	N	#N/A	#N/A
GCF_019396865.1	WP_219474730.1	Q	0	0	N	0	N	0.162	24	N	0.132	24	N	0.51	3	N	0.206	N	0.169	N	#N/A	#N/A
GCF_019396865.1	WP_219474732.1	Q	0	34	N	0	N	0.48	34	N	0.417	34	Y	0.83	30	N	0.38	N	0.398	N	#N/A	#N/A
GCF_019396865.1	WP_219474735.1	Q	0	0	N	0	N	0.205	62	N	0.116	40	N	0.909	7	N	0.278	N	0.197	N	#N/A	#N/A
GCF_019396865.1	WP_219474737.1	Q	0	0	N	0	N	0.169	24	N	0.075	36	N	0.746	27	N	0.174	N	0.124	N	#N/A	#N/A
GCF_019396865.1	WP_219474739.1	Q	0	0	N	0	N	0.105	31	N	0.193	31	N	0.988	7	Y	0.581	Y	0.387	N	#N/A	#N/A
GCF_019396865.1	WP_219474740.1	Q	0	0	N	0	N	0.245	30	N	0.126	30	N	0.772	1	N	0.157	N	0.142	N	#N/A	#N/A
GCF_019396865.1	WP_219474742.1	Q	0	0	N	0	N	0.085	29	N	0.123	29	N	0.898	1	N	0.367	N	0.245	N	#N/A	#N/A
GCF_019396865.1	WP_219474744.1	Q	0	0	N	0	N	0.084	31	N	0.075	22	N	0.782	9	N	0.164	N	0.12	N	#N/A	#N/A
GCF_019396865.1	WP_219474746.1	Q	0	0	N	0	N	0.215	25	N	0.204	25	N	0.742	21	N	0.284	N	0.244	N	#N/A	#N/A
GCF_019396865.1	WP_219474748.1	Q	0.372	28	N	0.384	N	0.243	25	N	0.377	19	Y	0.932	15	N	0.789	Y	0.583	Y	#N/A	#N/A
GCF_019396865.1	WP_219474749.1	Q	0	0	N	0	N	0.095	36	N	0.12	46	N	0.534	32	N	0.123	N	0.122	N	#N/A	#N/A
GCF_019396865.1	WP_219474751.1	Q	0	0	N	0	N	0.064	29	N	0.085	49	N	0.869	2	N	0.322	N	0.204	N	#N/A	#N/A
GCF_019396865.1	WP_219474753.1	Q	0	0	N	0	N	0.063	25	N	0.083	49	N	0.514	24	N	0.144	N	0.114	N	#N/A	#N/A
GCF_019396865.1	WP_219474755.1	Q	0	0	N	0	N	0.128	28	N	0.122	41	N	0.634	26	N	0.143	N	0.132	N	#N/A	#N/A
GCF_019396865.1	WP_219474757.1	Q	0.315	42	N	0.378	N	0.129	42	N	0.288	34	N	0.997	23	Y	0.625	Y	0.457	Y	#N/A	#N/A
GCF_019396865.1	WP_219474759.1	Q	0.003	46	N	0.003	N	0.235	42	N	0.385	42	Y	0.966	33	N	0.341	N	0.363	N	#N/A	#N/A
GCF_019396865.1	WP_219474762.1	Q	0	0	N	0	N	0.145	24	N	0.17	24	N	0.913	9	N	0.311	N	0.241	N	#N/A	#N/A
GCF_019396865.1	WP_219474763.1	Q	0.346	46	N	0.35	N	0.099	46	N	0.177	46	N	0.96	24	N	0.545	Y	0.361	N	#N/A	#N/A
GCF_019396865.1	WP_219474765.1	Q	0	0	N	0	N	0.134	42	N	0.108	24	N	0.601	9	N	0.199	N	0.153	N	#N/A	#N/A
GCF_019396865.1	WP_219474768.1	Q	0	0	N	0	N	0.262	37	N	0.167	37	N	0.678	1	N	0.16	N	0.164	N	#N/A	#N/A
GCF_019396865.1	WP_219474770.1	Q	0	0	N	0	N	0.179	20	N	0.121	36	N	0.84	29	N	0.288	N	0.205	N	#N/A	#N/A
GCF_019396865.1	WP_219474773.1	Q	0	19	N	0	N	0.112	24	N	0.097	19	N	0.674	2	N	0.242	N	0.17	N	#N/A	#N/A
GCF_019396865.1	WP_219474775.1	Q	0	20	N	0	N	0.224	36	N	0.164	36	N	0.58	17	N	0.144	N	0.154	N	#N/A	#N/A
GCF_019396865.1	WP_219474777.1	Q	0.008	40	N	0.011	N	0.206	34	N	0.237	34	N	0.904	5	N	0.455	N	0.346	N	#N/A	#N/A
GCF_019396865.1	WP_219474779.1	Q	0	0	N	0	N	0.213	24	N	0.136	12	N	0.924	1	N	0.566	Y	0.351	N	#N/A	#N/A
GCF_019396865.1	WP_219474782.1	Q	0	33	N	0	N	0.315	33	N	0.288	33	N	0.687	26	N	0.255	N	0.272	N	#N/A	#N/A
GCF_019396865.1	WP_219474784.1	Q	0	0	N	0	N	0.354	21	N	0.24	33	N	0.472	32	N	0.16	N	0.2	N	#N/A	#N/A
GCF_019396865.1	WP_219474786.1	Q	0	0	N	0	N	0.09	24	N	0.099	32	N	0.75	24	N	0.248	N	0.174	N	#N/A	#N/A
GCF_019396865.1	WP_219474788.1	Q	0	32	N	0	N	0.099	32	N	0.175	32	N	0.911	9	N	0.384	N	0.279	N	#N/A	#N/A
GCF_019396865.1	WP_219474791.1	Q	0	24	N	0	N	0.182	32	N	0.277	32	N	0.758	24	N	0.435	N	0.356	N	#N/A	#N/A
GCF_019396865.1	WP_219474793.1	Q	0.438	36	N	0.438	N	0.2	35	N	0.321	35	Y	0.921	21	N	0.375	N	0.348	N	#N/A	#N/A
GCF_019396865.1	WP_219474796.1	S	0.602	43	Y	0.612	Y	0.105	70	N	0.27	37	N	0.987	26	Y	0.6	Y	0.435	N	PredHel=4	Topology=i13-35o55-77i84-106o135-154i
GCF_019396865.1	WP_219474799.1	Q	0	0	N	0	N	0.153	27	N	0.139	39	N	0.588	25	N	0.105	N	0.122	N	#N/A	#N/A
GCF_019396865.1	WP_219474802.1	Q	0	0	N	0	N	0.113	23	N	0.148	40	N	0.664	16	N	0.249	N	0.198	N	#N/A	#N/A
GCF_019396865.1	WP_219474807.1	Q	0	0	N	0	N	0.18	58	N	0.088	46	N	0.464	38	N	0.066	N	0.077	N	#N/A	#N/A
GCF_019396865.1	WP_219474809.1	Q	0	0	N	0	N	0.265	28	N	0.093	30	N	0.598	1	N	0.124	N	0.108	N	#N/A	#N/A
GCF_019396865.1	WP_219474812.1	Q	0	29	N	0	N	0.183	34	N	0.227	29	N	0.815	23	N	0.31	N	0.269	N	#N/A	#N/A
GCF_019396865.1	WP_219474814.1	Q	0	0	N	0	N	0.08	26	N	0.162	19	N	0.965	2	N	0.56	Y	0.361	N	#N/A	#N/A
GCF_019396865.1	WP_219474817.1	S	0.867	45	Y	0.872	Y	0.095	54	N	0.2	45	N	0.937	33	N	0.394	N	0.297	N	PredHel=6	Topology=i13-30o40-59i64-86o115-137i157-179o194-216i
GCF_019396865.1	WP_219474819.1	Q	0	0	N	0	N	0.095	30	N	0.101	47	N	0.618	22	N	0.209	N	0.155	N	#N/A	#N/A
GCF_019396865.1	WP_219474821.1	S	0.598	53	Y	0.974	Y	0.11	55	N	0.264	38	N	0.983	2	Y	0.796	Y	0.53	Y	PredHel=4	Topology=i36-58o68-90i154-176o201-223i
GCF_019396865.1	WP_219474823.1	Q	0	0	N	0	N	0.123	24	N	0.074	41	N	0.276	28	N	0.053	N	0.064	N	#N/A	#N/A
GCF_019396865.1	WP_219474825.1	Q	0.215	28	N	0.417	N	0.185	33	N	0.321	33	Y	0.974	21	Y	0.633	Y	0.477	Y	#N/A	#N/A
GCF_019396865.1	WP_219474828.1	Q	0.215	28	N	0.417	N	0.185	33	N	0.321	33	Y	0.974	21	Y	0.633	Y	0.477	Y	#N/A	#N/A
GCF_019396865.1	WP_219474830.1	Q	0.363	30	N	0.484	N	0.18	30	N	0.342	30	Y	0.985	26	Y	0.559	Y	0.45	Y	#N/A	#N/A
GCF_019396865.1	WP_219474833.1	Q	0	0	N	0	N	0.406	23	N	0.165	23	N	0.459	22	N	0.213	N	0.189	N	#N/A	#N/A
GCF_019396865.1	WP_219474835.1	Q	0	0	N	0	N	0.104	23	N	0.199	34	N	0.909	24	N	0.36	N	0.28	N	#N/A	#N/A
GCF_019396865.1	WP_219474836.1	Q	0	21	N	0	N	0.135	22	N	0.186	32	N	0.996	6	Y	0.897	Y	0.541	Y	#N/A	#N/A
GCF_019396865.1	WP_219474838.1	Q	0	0	N	0	N	0.196	26	N	0.099	26	N	0.734	6	N	0.204	N	0.152	N	#N/A	#N/A
GCF_019396865.1	WP_219474840.1	Q	0.148	36	N	0.195	N	0.124	45	N	0.225	45	N	0.911	21	N	0.635	Y	0.43	N	#N/A	#N/A
GCF_019396865.1	WP_219474843.1	Q	0	0	N	0	N	0.116	36	N	0.088	36	N	0.279	26	N	0.069	N	0.079	N	#N/A	#N/A
GCF_019396865.1	WP_219474845.1	S	0.787	31	Y	0.972	Y	0.491	31	N	0.637	31	Y	0.994	9	Y	0.907	Y	0.772	Y	PredHel=0	Topology=i
GCF_019396865.1	WP_219474847.1	Q	0	0	N	0	N	0.245	23	N	0.062	36	N	0.433	1	N	0.119	N	0.091	N	#N/A	#N/A
GCF_019396865.1	WP_219474849.1	Q	0	0	N	0	N	0.108	28	N	0.047	32	N	0.183	5	N	0.045	N	0.046	N	#N/A	#N/A
GCF_019396865.1	WP_219474851.1	Q	0	0	N	0	N	0.116	32	N	0.126	41	N	0.38	29	N	0.162	N	0.144	N	#N/A	#N/A
GCF_019396865.1	WP_219474853.1	Q	0	0	N	0	N	0.309	23	N	0.127	43	N	0.424	39	N	0.159	N	0.143	N	#N/A	#N/A
GCF_019396865.1	WP_219474855.1	Q	0	0	N	0	N	0.129	32	N	0.106	33	N	0.449	5	N	0.148	N	0.127	N	#N/A	#N/A
GCF_019396865.1	WP_219474856.1	Q	0	29	N	0	N	0.081	38	N	0.133	22	N	0.848	6	N	0.471	N	0.302	N	#N/A	#N/A
GCF_019396865.1	WP_219474859.1	Q	0	18	N	0	N	0.082	24	N	0.129	13	N	0.988	8	Y	0.833	Y	0.481	Y	#N/A	#N/A
GCF_019396865.1	WP_219474880.1	Q	0	36	N	0	N	0.381	36	N	0.462	36	Y	0.951	20	N	0.647	Y	0.554	Y	#N/A	#N/A
GCF_019396865.1	WP_219474883.1	Q	0	0	N	0	N	0.109	25	N	0.166	25	N	0.703	7	N	0.327	N	0.247	N	#N/A	#N/A
GCF_019396865.1	WP_219474888.1	Q	0	0	N	0	N	0.218	22	N	0.235	39	N	0.884	36	N	0.271	N	0.253	N	#N/A	#N/A
GCF_019396865.1	WP_219474890.1	Q	0	0	N	0	N	0.119	36	N	0.122	36	N	0.42	28	N	0.131	N	0.126	N	#N/A	#N/A
GCF_019396865.1	WP_219474891.1	Q	0	56	N	0	N	0.144	25	N	0.248	25	N	0.982	8	Y	0.798	Y	0.523	Y	#N/A	#N/A
GCF_019396865.1	WP_219474893.1	Q	0.001	22	N	0.001	N	0.257	23	N	0.36	23	Y	0.982	7	Y	0.728	Y	0.544	Y	#N/A	#N/A
GCF_019396865.1	WP_219474901.1	S	0.676	42	Y	0.895	Y	0.108	28	N	0.249	28	N	0.997	24	Y	0.802	Y	0.526	Y	PredHel=8	Topology=o15-37i58-80o90-112i119-141o161-183i204-226o250-272i311-333o
GCF_019396865.1	WP_219474903.1	Q	0	18	N	0	N	0.088	20	N	0.111	30	N	0.522	10	N	0.227	N	0.169	N	#N/A	#N/A
GCF_019396865.1	WP_219474904.1	Q	0	45	N	0	N	0.236	24	N	0.158	45	N	0.747	27	N	0.21	N	0.184	N	#N/A	#N/A
GCF_019396865.1	WP_219474906.1	Q	0	0	N	0	N	0.096	41	N	0.097	41	N	0.365	36	N	0.1	N	0.098	N	#N/A	#N/A
GCF_019396865.1	WP_219474908.1	Q	0	0	N	0	N	0.156	19	N	0.06	35	N	0.17	22	N	0.061	N	0.06	N	#N/A	#N/A
GCF_019396865.1	WP_219474910.1	Q	0	0	N	0	N	0.156	29	N	0.087	56	N	0.749	3	N	0.101	N	0.094	N	#N/A	#N/A
GCF_019396865.1	WP_219474911.1	Q	0	0	N	0	N	0.131	30	N	0.089	4	N	0.788	3	N	0.753	Y	0.421	N	#N/A	#N/A
GCF_019396865.1	WP_219474914.1	Q	0	0	N	0	N	0.112	22	N	0.174	45	N	0.788	1	N	0.355	N	0.265	N	#N/A	#N/A
GCF_019396865.1	WP_219474917.1	Q	0	33	N	0	N	0.207	35	N	0.173	33	N	0.862	9	N	0.223	N	0.198	N	#N/A	#N/A
GCF_019396865.1	WP_219474919.1	Q	0.099	21	N	0.121	N	0.198	21	N	0.349	21	Y	0.876	6	N	0.663	Y	0.506	Y	#N/A	#N/A
GCF_019396865.1	WP_219474921.1	Q	0	0	N	0	N	0.117	23	N	0.195	23	N	0.779	8	N	0.385	N	0.29	N	#N/A	#N/A
GCF_019396865.1	WP_219474924.1	Q	0	0	N	0	N	0.168	28	N	0.182	17	N	0.8	8	N	0.335	N	0.258	N	#N/A	#N/A
GCF_019396865.1	WP_219474927.1	Q	0	0	N	0	N	0.184	17	N	0.2	17	N	0.614	10	N	0.301	N	0.251	N	#N/A	#N/A
GCF_019396865.1	WP_219474929.1	Q	0.001	28	N	0.001	N	0.356	41	N	0.327	30	Y	0.858	23	N	0.391	N	0.359	N	#N/A	#N/A
GCF_019396865.1	WP_219474931.1	Q	0	0	N	0	N	0.108	26	N	0.115	68	N	0.508	60	N	0.1	N	0.108	N	#N/A	#N/A
GCF_019396865.1	WP_219474932.1	Q	0	0	N	0	N	0.355	21	N	0.178	21	N	0.717	18	N	0.312	N	0.245	N	#N/A	#N/A
GCF_019396865.1	WP_219474934.1	Q	0	0	N	0	N	0.116	25	N	0.073	25	N	0.29	52	N	0.104	N	0.088	N	#N/A	#N/A
GCF_019396865.1	WP_219474935.1	Q	0	20	N	0	N	0.173	20	N	0.184	20	N	0.898	8	N	0.438	N	0.311	N	#N/A	#N/A
GCF_019396865.1	WP_219474937.1	Q	0	29	N	0	N	0.264	29	N	0.326	29	Y	0.866	21	N	0.446	N	0.386	N	#N/A	#N/A
GCF_019396865.1	WP_219474939.1	Q	0.001	21	N	0.001	N	0.113	25	N	0.171	25	N	0.72	1	N	0.377	N	0.274	N	#N/A	#N/A
GCF_019396865.1	WP_219474941.1	Q	0	0	N	0	N	0.168	26	N	0.131	26	N	0.871	9	N	0.162	N	0.147	N	#N/A	#N/A
GCF_019396865.1	WP_219474942.1	Q	0	27	N	0	N	0.113	21	N	0.188	29	N	0.876	19	N	0.456	N	0.322	N	#N/A	#N/A
GCF_019396865.1	WP_219474944.1	Q	0	0	N	0	N	0.174	29	N	0.161	13	N	0.993	5	Y	0.859	Y	0.51	Y	#N/A	#N/A
GCF_019396865.1	WP_219474946.1	Q	0.001	33	N	0.002	N	0.126	33	N	0.286	39	N	0.906	16	N	0.655	Y	0.471	Y	#N/A	#N/A
GCF_019396865.1	WP_219474948.1	Q	0	0	N	0	N	0.167	55	N	0.182	34	N	0.738	29	N	0.261	N	0.222	N	#N/A	#N/A
GCF_019396865.1	WP_219474950.1	Q	0.11	29	N	0.11	N	0.177	33	N	0.372	33	Y	0.994	21	Y	0.718	Y	0.545	Y	#N/A	#N/A
GCF_019396865.1	WP_219474952.1	Q	0	0	N	0	N	0.225	24	N	0.083	41	N	0.376	2	N	0.086	N	0.084	N	#N/A	#N/A
GCF_019396865.1	WP_219474955.1	Q	0	0	N	0	N	0.064	24	N	0.058	44	N	0.45	41	N	0.066	N	0.062	N	#N/A	#N/A
GCF_019396865.1	WP_219474958.1	Q	0	0	N	0	N	0.095	55	N	0.172	39	N	0.963	33	N	0.251	N	0.212	N	#N/A	#N/A
GCF_019396865.1	WP_219474960.1	Q	0	0	N	0	N	0.1	47	N	0.053	9	N	0.459	1	N	0.16	N	0.107	N	#N/A	#N/A
GCF_019396865.1	WP_219474963.1	Q	0	0	N	0	N	0.222	26	N	0.179	40	N	0.948	4	N	0.308	N	0.243	N	#N/A	#N/A
GCF_019396865.1	WP_219474965.1	Q	0	24	N	0	N	0.279	24	N	0.175	33	N	0.682	28	N	0.282	N	0.228	N	#N/A	#N/A
GCF_019396865.1	WP_219474966.1	Q	0	0	N	0	N	0.114	50	N	0.1	28	N	0.467	4	N	0.149	N	0.124	N	#N/A	#N/A
GCF_019396865.1	WP_219474969.1	Q	0	0	N	0	N	0.091	24	N	0.09	13	N	0.608	5	N	0.269	N	0.179	N	#N/A	#N/A
GCF_019396865.1	WP_219474973.1	Q	0	0	N	0	N	0.109	62	N	0.126	28	N	0.796	21	N	0.157	N	0.141	N	#N/A	#N/A
GCF_019396865.1	WP_219474975.1	Q	0.002	61	N	0.002	N	0.205	24	N	0.299	24	N	0.982	10	Y	0.907	Y	0.603	Y	#N/A	#N/A
GCF_019396865.1	WP_219474978.1	Q	0	0	N	0	N	0.189	40	N	0.173	40	N	0.843	1	N	0.202	N	0.188	N	#N/A	#N/A
GCF_019396865.1	WP_219474981.1	Q	0	0	N	0	N	0.154	22	N	0.126	22	N	0.498	19	N	0.139	N	0.133	N	#N/A	#N/A
GCF_019396865.1	WP_219474986.1	Q	0	43	N	0	N	0.346	31	N	0.145	43	N	0.752	35	N	0.189	N	0.167	N	#N/A	#N/A
GCF_019396865.1	WP_219474988.1	Q	0	48	N	0	N	0.117	37	N	0.16	50	N	0.829	36	N	0.35	N	0.255	N	#N/A	#N/A
GCF_019396865.1	WP_219474990.1	Q	0	0	N	0	N	0.086	25	N	0.047	53	N	0.254	9	N	0.051	N	0.049	N	#N/A	#N/A
GCF_019396865.1	WP_219474993.1	Q	0	18	N	0	N	0.445	69	N	0.163	39	N	0.803	36	N	0.223	N	0.193	N	#N/A	#N/A
GCF_019396865.1	WP_219474995.1	Q	0	0	N	0	N	0.127	37	N	0.147	37	N	0.57	20	N	0.171	N	0.159	N	#N/A	#N/A
GCF_019396865.1	WP_219474996.1	Q	0.059	24	N	0.065	N	0.252	25	N	0.392	32	Y	0.987	16	Y	0.468	N	0.43	N	#N/A	#N/A
GCF_019396865.1	WP_219474998.1	Q	0.002	25	N	0.003	N	0.287	23	N	0.236	22	N	0.827	4	N	0.324	N	0.28	N	#N/A	#N/A
GCF_019396865.1	WP_219474999.1	Q	0.004	25	N	0.005	N	0.154	32	N	0.305	32	N	0.992	19	Y	0.432	N	0.369	N	#N/A	#N/A
GCF_019396865.1	WP_219475001.1	Q	0.001	20	N	0.001	N	0.268	24	N	0.311	24	N	0.839	24	N	0.548	Y	0.429	N	#N/A	#N/A
GCF_019396865.1	WP_219475003.1	Q	0	0	N	0	N	0.293	35	N	0.181	35	N	0.613	34	N	0.169	N	0.175	N	#N/A	#N/A
GCF_019396865.1	WP_219475005.1	Q	0.453	49	N	0.462	N	0.305	50	N	0.41	50	Y	0.96	25	N	0.496	N	0.453	Y	#N/A	#N/A
GCF_019396865.1	WP_219475006.1	Q	0	48	N	0	N	0.068	34	N	0.156	44	N	0.859	31	N	0.287	N	0.221	N	#N/A	#N/A
GCF_019396865.1	WP_219475007.1	Q	0	0	N	0	N	0.107	37	N	0.177	37	N	0.686	22	N	0.224	N	0.201	N	#N/A	#N/A
GCF_019396865.1	WP_219475009.1	Q	0.002	57	N	0.003	N	0.337	42	N	0.496	42	Y	0.967	35	N	0.574	Y	0.535	Y	#N/A	#N/A
GCF_019396865.1	WP_219475010.1	Q	0.002	43	N	0.002	N	0.121	33	N	0.182	33	N	0.761	24	N	0.353	N	0.268	N	#N/A	#N/A
GCF_019396865.1	WP_219475013.1	Q	0	0	N	0	N	0.133	22	N	0.082	40	N	0.292	34	N	0.079	N	0.081	N	#N/A	#N/A
GCF_019396865.1	WP_219475016.1	Q	0	0	N	0	N	0.287	28	N	0.076	42	N	0.182	1	N	0.041	N	0.058	N	#N/A	#N/A
GCF_019396865.1	WP_219475019.1	Q	0	18	N	0	N	0.385	25	N	0.292	25	N	0.927	2	N	0.341	N	0.317	N	#N/A	#N/A
GCF_019396865.1	WP_219475020.1	S	0.4	31	N	0.532	Y	0.375	26	N	0.508	31	Y	0.984	24	Y	0.509	N	0.509	Y	PredHel=10	Topology=o10-27i40-62o82-101i114-136o151-173i194-216o271-293i336-358o368-390i397-419o
GCF_019396865.1	WP_219475023.1	Q	0	23	N	0	N	0.284	39	N	0.334	39	Y	0.963	1	N	0.351	N	0.342	N	#N/A	#N/A
GCF_019396865.1	WP_219475025.1	S	0.45	50	N	0.854	Y	0.699	36	Y	0.646	36	Y	0.993	22	Y	0.771	Y	0.709	Y	PredHel=0	Topology=o
GCF_019396865.1	WP_219475027.1	Q	0	0	N	0	N	0.092	49	N	0.12	35	N	0.466	27	N	0.138	N	0.129	N	#N/A	#N/A
GCF_019396865.1	WP_219475030.1	Q	0	0	N	0	N	0.125	27	N	0.121	27	N	0.44	1	N	0.183	N	0.152	N	#N/A	#N/A
GCF_019396865.1	WP_219475033.1	Q	0	0	N	0	N	0.117	25	N	0.063	43	N	0.386	27	N	0.092	N	0.078	N	#N/A	#N/A
GCF_019396865.1	WP_219475035.1	Q	0.003	22	N	0.004	N	0.203	27	N	0.13	22	N	0.753	4	N	0.429	N	0.28	N	#N/A	#N/A
GCF_019396865.1	WP_219475038.1	Q	0	0	N	0	N	0.15	34	N	0.105	11	N	0.509	1	N	0.246	N	0.176	N	#N/A	#N/A
GCF_019396865.1	WP_219475041.1	Q	0	42	N	0	N	0.344	26	N	0.435	26	Y	0.946	15	N	0.665	Y	0.55	Y	#N/A	#N/A
GCF_019396865.1	WP_219475044.1	Q	0	22	N	0	N	0.511	25	N	0.435	25	Y	0.877	20	N	0.364	N	0.4	N	#N/A	#N/A
GCF_019396865.1	WP_219475046.1	Q	0	42	N	0	N	0.147	27	N	0.232	27	N	0.921	24	N	0.536	Y	0.384	N	#N/A	#N/A
GCF_019396865.1	WP_219475047.1	Q	0	0	N	0	N	0.118	36	N	0.135	36	N	0.695	27	N	0.194	N	0.164	N	#N/A	#N/A
GCF_019396865.1	WP_219475050.1	Q	0	0	N	0	N	0.165	37	N	0.158	37	N	0.805	3	N	0.257	N	0.207	N	#N/A	#N/A
GCF_019396865.1	WP_219475051.1	Q	0	0	N	0	N	0.095	24	N	0.07	35	N	0.155	30	N	0.051	N	0.061	N	#N/A	#N/A
GCF_019396865.1	WP_219475053.1	Q	0	0	N	0	N	0.078	54	N	0.085	46	N	0.586	38	N	0.134	N	0.11	N	#N/A	#N/A
GCF_019396865.1	WP_219475055.1	Q	0	31	N	0	N	0.253	23	N	0.204	39	N	0.805	28	N	0.212	N	0.208	N	#N/A	#N/A
GCF_019396865.1	WP_219475057.1	Q	0	0	N	0	N	0.146	33	N	0.188	45	N	0.983	6	Y	0.607	Y	0.398	N	#N/A	#N/A
GCF_019396865.1	WP_219475058.1	Q	0	0	N	0	N	0.357	23	N	0.246	34	N	0.945	20	N	0.495	N	0.371	N	#N/A	#N/A
GCF_019396865.1	WP_219475064.1	Q	0	0	N	0	N	0.329	25	N	0.075	36	N	0.271	1	N	0.072	N	0.074	N	#N/A	#N/A
GCF_019396865.1	WP_219475065.1	Q	0	0	N	0	N	0.203	23	N	0.211	23	N	0.863	4	N	0.45	N	0.33	N	#N/A	#N/A
GCF_019396865.1	WP_219475067.1	Q	0	0	N	0	N	0.151	24	N	0.103	19	N	0.545	3	N	0.24	N	0.171	N	#N/A	#N/A
GCF_019396865.1	WP_219475068.1	Q	0	21	N	0	N	0.269	27	N	0.243	27	N	0.978	9	Y	0.486	N	0.365	N	#N/A	#N/A
GCF_019396865.1	WP_219475070.1	Q	0	0	N	0	N	0.186	34	N	0.16	39	N	0.792	32	N	0.24	N	0.2	N	#N/A	#N/A
GCF_019396865.1	WP_219475072.1	Q	0.036	27	N	0.037	N	0.217	27	N	0.269	27	N	0.929	15	N	0.413	N	0.341	N	#N/A	#N/A
GCF_019396865.1	WP_219475073.1	Q	0	0	N	0	N	0.177	22	N	0.17	22	N	0.46	13	N	0.197	N	0.184	N	#N/A	#N/A
GCF_019396865.1	WP_219475075.1	Q	0	0	N	0	N	0.106	30	N	0.097	33	N	0.512	51	N	0.122	N	0.109	N	#N/A	#N/A
GCF_019396865.1	WP_219475078.1	Q	0	0	N	0	N	0.172	25	N	0.179	25	N	0.854	20	N	0.168	N	0.174	N	#N/A	#N/A
GCF_019396865.1	WP_219475080.1	Q	0	19	N	0	N	0.348	27	N	0.262	27	N	0.651	10	N	0.248	N	0.255	N	#N/A	#N/A
GCF_019396865.1	WP_219475082.1	Q	0	0	N	0	N	0.192	27	N	0.127	27	N	0.473	13	N	0.109	N	0.118	N	#N/A	#N/A
GCF_019396865.1	WP_219475084.1	Q	0	0	N	0	N	0.078	31	N	0.082	23	N	0.795	5	N	0.247	N	0.165	N	#N/A	#N/A
GCF_019396865.1	WP_219475085.1	Q	0	0	N	0	N	0.118	23	N	0.079	23	N	0.232	21	N	0.062	N	0.07	N	#N/A	#N/A
GCF_019396865.1	WP_219475088.1	Q	0	0	N	0	N	0.302	45	N	0.134	30	N	0.374	19	N	0.098	N	0.116	N	#N/A	#N/A
GCF_019396865.1	WP_219475091.1	Q	0	0	N	0	N	0.104	62	N	0.086	21	N	0.546	6	N	0.19	N	0.138	N	#N/A	#N/A
GCF_019396865.1	WP_219475092.1	Q	0	35	N	0	N	0.077	45	N	0.091	17	N	0.791	3	N	0.314	N	0.203	N	#N/A	#N/A
GCF_019396865.1	WP_219475095.1	Q	0	0	N	0	N	0.3	32	N	0.181	32	N	0.47	26	N	0.098	N	0.139	N	#N/A	#N/A
GCF_019396865.1	WP_219475096.1	Q	0.114	47	N	0.114	N	0.107	47	N	0.176	47	N	0.912	6	N	0.333	N	0.254	N	#N/A	#N/A
GCF_019396865.1	WP_219475099.1	Q	0	0	N	0	N	0.18	28	N	0.149	28	N	0.664	9	N	0.205	N	0.177	N	#N/A	#N/A
GCF_019396865.1	WP_219475101.1	Q	0	0	N	0	N	0.134	26	N	0.225	26	N	0.749	20	N	0.302	N	0.263	N	#N/A	#N/A
GCF_019396865.1	WP_219475104.1	Q	0.255	41	N	0.286	N	0.155	43	N	0.324	36	Y	0.996	25	Y	0.739	Y	0.531	Y	#N/A	#N/A
GCF_019396865.1	WP_219475106.1	Q	0	0	N	0	N	0.105	25	N	0.06	52	N	0.338	41	N	0.051	N	0.055	N	#N/A	#N/A
GCF_019396865.1	WP_219475109.1	Q	0	0	N	0	N	0.058	32	N	0.044	32	N	0.188	28	N	0.037	N	0.041	N	#N/A	#N/A
GCF_019396865.1	WP_219475110.1	Q	0.011	61	N	0.011	N	0.032	66	N	0.07	14	N	0.937	70	N	0.524	Y	0.297	N	#N/A	#N/A
GCF_019396865.1	WP_219475112.1	Q	0	0	N	0	N	0.12	66	N	0.13	29	N	0.65	3	N	0.24	N	0.185	N	#N/A	#N/A
GCF_019396865.1	WP_219475113.1	Q	0	36	N	0	N	0.197	26	N	0.155	26	N	0.886	8	N	0.327	N	0.241	N	#N/A	#N/A
GCF_019396865.1	WP_219475115.1	Q	0	0	N	0	N	0.285	44	N	0.188	44	N	0.808	9	N	0.206	N	0.197	N	#N/A	#N/A
GCF_019396865.1	WP_219475117.1	Q	0.306	46	N	0.306	N	0.106	29	N	0.162	45	N	0.991	32	Y	0.459	N	0.31	N	#N/A	#N/A
GCF_019396865.1	WP_219475118.1	Q	0	0	N	0	N	0.292	28	N	0.151	28	N	0.315	24	N	0.07	N	0.11	N	#N/A	#N/A
GCF_019396865.1	WP_219475122.1	Q	0	0	N	0	N	0.111	40	N	0.132	53	N	0.481	40	N	0.094	N	0.113	N	#N/A	#N/A
GCF_019396865.1	WP_219475125.1	Q	0	0	N	0	N	0.124	67	N	0.048	42	N	0.206	9	N	0.043	N	0.045	N	#N/A	#N/A
GCF_019396865.1	WP_219475127.1	Q	0	0	N	0	N	0.256	26	N	0.336	26	Y	0.949	4	N	0.643	Y	0.489	Y	#N/A	#N/A
GCF_019396865.1	WP_219475130.1	Q	0	0	N	0	N	0.078	35	N	0.048	35	N	0.133	59	N	0.031	N	0.039	N	#N/A	#N/A
GCF_019396865.1	WP_219475132.1	Q	0	0	N	0	N	0.155	24	N	0.176	24	N	0.838	22	N	0.234	N	0.205	N	#N/A	#N/A
GCF_019396865.1	WP_219475134.1	Q	0	32	N	0	N	0.158	32	N	0.27	32	N	0.981	8	Y	0.643	Y	0.457	Y	#N/A	#N/A
GCF_019396865.1	WP_219475136.1	Q	0	0	N	0	N	0.101	40	N	0.217	40	N	0.693	31	N	0.304	N	0.261	N	#N/A	#N/A
GCF_019396865.1	WP_219475138.1	Q	0.004	20	N	0.004	N	0.155	22	N	0.261	22	N	0.885	14	N	0.534	Y	0.397	N	#N/A	#N/A
GCF_019396865.1	WP_219475140.1	Q	0	0	N	0	N	0.191	32	N	0.186	32	N	0.721	26	N	0.154	N	0.17	N	#N/A	#N/A
GCF_019396865.1	WP_219475143.1	Q	0	0	N	0	N	0.04	37	N	0.168	37	N	0.954	23	N	0.705	Y	0.436	N	#N/A	#N/A
GCF_019396865.1	WP_219475151.1	Q	0	0	N	0	N	0.101	28	N	0.095	3	N	0.913	1	N	0.886	Y	0.491	Y	#N/A	#N/A
GCF_019396865.1	WP_219475153.1	Q	0	0	N	0	N	0.136	38	N	0.093	38	N	0.543	9	N	0.124	N	0.108	N	#N/A	#N/A
GCF_019396865.1	WP_219475155.1	Q	0	0	N	0	N	0.095	32	N	0.101	14	N	0.787	3	N	0.29	N	0.196	N	#N/A	#N/A
GCF_019396865.1	WP_219475157.1	Q	0	0	N	0	N	0.268	25	N	0.227	33	N	0.665	20	N	0.142	N	0.185	N	#N/A	#N/A
GCF_019396865.1	WP_219475160.1	Q	0	0	N	0	N	0.114	25	N	0.148	37	N	0.792	22	N	0.268	N	0.208	N	#N/A	#N/A
GCF_019396865.1	WP_219475161.1	Q	0	0	N	0	N	0.109	37	N	0.112	25	N	0.599	8	N	0.231	N	0.172	N	#N/A	#N/A
GCF_019396865.1	WP_219475164.1	Q	0	0	N	0	N	0.16	36	N	0.102	36	N	0.512	33	N	0.15	N	0.126	N	#N/A	#N/A
GCF_019396865.1	WP_219475166.1	Q	0	0	N	0	N	0.1	28	N	0.096	34	N	0.822	27	N	0.268	N	0.182	N	#N/A	#N/A
GCF_019396865.1	WP_219475167.1	Q	0	21	N	0	N	0.165	22	N	0.168	22	N	0.637	2	N	0.249	N	0.209	N	#N/A	#N/A
GCF_019396865.1	WP_219475168.1	S	0.724	37	Y	0.974	Y	0.101	40	N	0.281	40	N	0.997	29	Y	0.732	Y	0.506	Y	PredHel=0	Topology=i
GCF_019396865.1	WP_219475170.1	S	0.377	26	N	0.639	Y	0.187	36	N	0.311	35	N	0.938	17	N	0.695	Y	0.503	Y	PredHel=0	Topology=o
GCF_019396865.1	WP_219475171.1	Q	0.003	58	N	0.004	N	0.053	70	N	0.12	70	N	0.997	9	Y	0.743	Y	0.432	N	#N/A	#N/A
GCF_019396865.1	WP_219475173.1	Q	0.001	21	N	0.001	N	0.214	27	N	0.361	27	Y	0.979	15	Y	0.709	Y	0.535	Y	#N/A	#N/A
GCF_019396865.1	WP_219475175.1	Q	0	0	N	0	N	0.147	24	N	0.17	29	N	0.76	23	N	0.403	N	0.287	N	#N/A	#N/A
GCF_019396865.1	WP_219475176.1	Q	0	0	N	0	N	0.136	38	N	0.086	38	N	0.158	38	N	0.056	N	0.071	N	#N/A	#N/A
GCF_019396865.1	WP_219475178.1	Q	0	0	N	0	N	0.093	32	N	0.079	6	N	0.796	2	N	0.718	Y	0.398	N	#N/A	#N/A
GCF_019396865.1	WP_219475180.1	Q	0	0	N	0	N	0.268	25	N	0.246	25	N	0.715	20	N	0.213	N	0.229	N	#N/A	#N/A
GCF_019396865.1	WP_219475183.1	Q	0	0	N	0	N	0.152	38	N	0.1	38	N	0.512	38	N	0.074	N	0.087	N	#N/A	#N/A
GCF_019396865.1	WP_219475185.1	Q	0	0	N	0	N	0.268	25	N	0.233	33	N	0.679	20	N	0.149	N	0.191	N	#N/A	#N/A
GCF_019396865.1	WP_219475188.1	Q	0	21	N	0	N	0.165	22	N	0.168	22	N	0.637	2	N	0.249	N	0.209	N	#N/A	#N/A
GCF_019396865.1	WP_219475190.1	Q	0.001	35	N	0.001	N	0.169	30	N	0.343	30	Y	0.994	26	Y	0.781	Y	0.562	Y	#N/A	#N/A
GCF_019396865.1	WP_219475193.1	S	0.85	37	Y	0.961	Y	0.101	40	N	0.279	40	N	0.997	29	Y	0.713	Y	0.496	Y	PredHel=0	Topology=o
GCF_019396865.1	WP_219475195.1	S	0.377	26	N	0.639	Y	0.187	36	N	0.314	35	N	0.944	17	N	0.706	Y	0.51	Y	PredHel=0	Topology=o
GCF_019396865.1	WP_219475198.1	Q	0	50	N	0	N	0.062	25	N	0.119	48	N	0.994	8	Y	0.772	Y	0.445	N	#N/A	#N/A
GCF_019396865.1	WP_219475201.1	Q	0.001	21	N	0.001	N	0.233	27	N	0.376	27	Y	0.976	15	Y	0.687	Y	0.531	Y	#N/A	#N/A
GCF_019396865.1	WP_219475203.1	Q	0	0	N	0	N	0.137	29	N	0.14	39	N	0.479	1	N	0.123	N	0.132	N	#N/A	#N/A
GCF_019396865.1	WP_219475205.1	Q	0	0	N	0	N	0.092	33	N	0.141	33	N	0.687	30	N	0.195	N	0.168	N	#N/A	#N/A
GCF_019396865.1	WP_219475208.1	Q	0	0	N	0	N	0.14	38	N	0.096	38	N	0.605	9	N	0.113	N	0.105	N	#N/A	#N/A
GCF_019396865.1	WP_219475210.1	Q	0	0	N	0	N	0.134	22	N	0.134	22	N	0.428	52	N	0.19	N	0.162	N	#N/A	#N/A
GCF_019396865.1	WP_219475211.1	Q	0	0	N	0	N	0.103	26	N	0.102	37	N	0.854	28	N	0.375	N	0.238	N	#N/A	#N/A
GCF_019396865.1	WP_219475213.1	Q	0	21	N	0	N	0.151	30	N	0.134	22	N	0.587	2	N	0.205	N	0.169	N	#N/A	#N/A
GCF_019396865.1	WP_219475215.1	Q	0.001	55	N	0.001	N	0.152	30	N	0.32	30	N	0.987	29	Y	0.724	Y	0.522	Y	#N/A	#N/A
GCF_019396865.1	WP_219475216.1	Q	0	53	N	0	N	0.046	27	N	0.144	46	N	0.979	2	Y	0.703	Y	0.424	N	#N/A	#N/A
GCF_019396865.1	WP_219475218.1	Q	0.14	41	N	0.147	N	0.232	30	N	0.416	30	Y	0.997	21	Y	0.831	Y	0.624	Y	#N/A	#N/A
GCF_019396865.1	WP_219475220.1	Q	0	0	N	0	N	0.128	31	N	0.28	32	N	0.98	22	Y	0.586	Y	0.433	N	#N/A	#N/A
GCF_019396865.1	WP_219475221.1	Q	0.13	42	N	0.13	N	0.203	36	N	0.371	36	Y	0.991	18	Y	0.765	Y	0.568	Y	#N/A	#N/A
GCF_019396865.1	WP_219475223.1	S	0.8	33	Y	0.839	Y	0.408	33	N	0.596	33	Y	0.997	17	Y	0.891	Y	0.744	Y	PredHel=0	Topology=o
GCF_019396865.1	WP_219475224.1	Q	0	16	N	0	N	0.255	32	N	0.217	16	N	0.871	10	N	0.564	Y	0.391	N	#N/A	#N/A
GCF_019396865.1	WP_219475226.1	Q	0	0	N	0	N	0.055	25	N	0.137	25	N	0.898	8	N	0.56	Y	0.349	N	#N/A	#N/A
GCF_019396865.1	WP_219475227.1	Q	0	60	N	0	N	0.086	62	N	0.206	20	N	0.943	7	N	0.62	Y	0.413	N	#N/A	#N/A
GCF_019396865.1	WP_219475229.1	Q	0	0	N	0	N	0.106	41	N	0.131	28	N	0.927	3	N	0.457	N	0.294	N	#N/A	#N/A
GCF_019396865.1	WP_219475232.1	Q	0	0	N	0	N	0.106	23	N	0.084	38	N	0.396	25	N	0.117	N	0.101	N	#N/A	#N/A
GCF_019396865.1	WP_219475234.1	Q	0	0	N	0	N	0.109	26	N	0.07	29	N	0.347	25	N	0.09	N	0.08	N	#N/A	#N/A
GCF_019396865.1	WP_219475236.1	Q	0	0	N	0	N	0.059	52	N	0.074	15	N	0.644	1	N	0.134	N	0.104	N	#N/A	#N/A
GCF_019396865.1	WP_219475239.1	Q	0	0	N	0	N	0.092	34	N	0.252	34	N	0.98	28	Y	0.424	N	0.338	N	#N/A	#N/A
GCF_019396865.1	WP_219475240.1	Q	0	0	N	0	N	0.115	29	N	0.145	37	N	0.825	2	N	0.442	N	0.293	N	#N/A	#N/A
GCF_019396865.1	WP_219475243.1	Q	0	0	N	0	N	0.224	24	N	0.074	33	N	0.277	32	N	0.106	N	0.09	N	#N/A	#N/A
GCF_019396865.1	WP_219475245.1	Q	0	0	N	0	N	0.137	34	N	0.141	44	N	0.5	6	N	0.217	N	0.179	N	#N/A	#N/A
GCF_019396865.1	WP_219475247.1	Q	0.001	21	N	0.001	N	0.235	27	N	0.386	27	Y	0.972	15	Y	0.707	Y	0.546	Y	#N/A	#N/A
GCF_019396865.1	WP_219475250.1	Q	0	56	N	0	N	0.062	25	N	0.107	38	N	0.994	8	Y	0.843	Y	0.475	Y	#N/A	#N/A
GCF_019396865.1	WP_219475251.1	S	0.361	26	N	0.611	Y	0.202	35	N	0.331	35	Y	0.922	17	N	0.67	Y	0.501	Y	PredHel=0	Topology=o
GCF_019396865.1	WP_219475254.1	S	0.724	37	Y	0.974	Y	0.101	40	N	0.281	40	N	0.997	29	Y	0.732	Y	0.506	Y	PredHel=0	Topology=i
GCF_019396865.1	WP_219475256.1	Q	0	0	N	0	N	0.1	28	N	0.091	34	N	0.805	27	N	0.249	N	0.17	N	#N/A	#N/A
GCF_019396865.1	WP_219475258.1	Q	0	0	N	0	N	0.152	38	N	0.1	38	N	0.512	38	N	0.074	N	0.087	N	#N/A	#N/A
GCF_019396865.1	WP_219475260.1	S	1	36	Y	1	Y	0.886	36	Y	0.898	36	Y	0.999	20	Y	0.778	Y	0.838	Y	PredHel=0	Topology=i
GCF_019396865.1	WP_219475263.1	Q	0	0	N	0	N	0.067	44	N	0.073	44	N	0.456	41	N	0.075	N	0.074	N	#N/A	#N/A
GCF_019396865.1	WP_219475265.1	S	0.973	29	Y	0.992	Y	0.248	30	N	0.407	30	Y	0.912	20	N	0.675	Y	0.541	Y	PredHel=0	Topology=i
GCF_019396865.1	WP_219475267.1	Q	0	0	N	0	N	0.169	27	N	0.131	27	N	0.555	21	N	0.11	N	0.121	N	#N/A	#N/A
GCF_019396865.1	WP_219475268.1	Q	0	53	N	0	N	0.171	34	N	0.126	41	N	0.813	39	N	0.243	N	0.184	N	#N/A	#N/A
GCF_019396865.1	WP_219475271.1	Q	0	21	N	0	N	0.199	24	N	0.313	24	N	0.973	3	Y	0.685	Y	0.499	Y	#N/A	#N/A
GCF_019396865.1	WP_219475273.1	Q	0	0	N	0	N	0.248	40	N	0.095	40	N	0.155	8	N	0.052	N	0.074	N	#N/A	#N/A
GCF_019396865.1	WP_219475274.1	Q	0.141	25	N	0.141	N	0.615	25	Y	0.47	25	Y	0.816	18	N	0.337	N	0.404	N	#N/A	#N/A
GCF_019396865.1	WP_219475277.1	Q	0.002	31	N	0.002	N	0.082	31	N	0.196	31	N	0.93	8	N	0.645	Y	0.421	N	#N/A	#N/A
GCF_019396865.1	WP_219475280.1	Q	0	31	N	0	N	0.219	28	N	0.245	28	N	0.828	26	N	0.24	N	0.243	N	#N/A	#N/A
GCF_019396865.1	WP_219475285.1	Q	0	0	N	0	N	0.111	52	N	0.119	33	N	0.481	25	N	0.104	N	0.111	N	#N/A	#N/A
GCF_019396865.1	WP_219475287.1	Q	0	0	N	0	N	0.077	39	N	0.087	48	N	0.843	40	N	0.099	N	0.093	N	#N/A	#N/A
GCF_019396865.1	WP_219475289.1	Q	0	0	N	0	N	0.094	40	N	0.109	40	N	0.487	3	N	0.16	N	0.134	N	#N/A	#N/A
GCF_019396865.1	WP_219475291.1	Q	0	25	N	0	N	0.166	25	N	0.187	36	N	0.903	20	N	0.218	N	0.203	N	#N/A	#N/A
GCF_019396865.1	WP_219475293.1	Q	0	0	N	0	N	0.219	35	N	0.091	39	N	0.559	9	N	0.126	N	0.109	N	#N/A	#N/A
GCF_019396865.1	WP_219475294.1	Q	0	0	N	0	N	0.113	23	N	0.034	7	N	0.179	1	N	0.083	N	0.058	N	#N/A	#N/A
GCF_019396865.1	WP_219475296.1	Q	0	0	N	0	N	0.241	26	N	0.227	26	N	0.718	1	N	0.258	N	0.243	N	#N/A	#N/A
GCF_019396865.1	WP_219475297.1	Q	0	0	N	0	N	0.116	36	N	0.083	36	N	0.251	26	N	0.068	N	0.076	N	#N/A	#N/A
GCF_019396865.1	WP_219475301.1	Q	0	0	N	0	N	0.088	69	N	0.069	53	N	0.288	1	N	0.07	N	0.07	N	#N/A	#N/A
GCF_019396865.1	WP_219475303.1	Q	0.099	36	N	0.138	N	0.119	45	N	0.223	45	N	0.914	25	N	0.622	Y	0.422	N	#N/A	#N/A
GCF_019396865.1	WP_219475304.1	Q	0	0	N	0	N	0.204	17	N	0.12	37	N	0.678	22	N	0.13	N	0.125	N	#N/A	#N/A
GCF_019396865.1	WP_219475310.1	Q	0.034	19	N	0.036	N	0.167	27	N	0.188	27	N	0.766	4	N	0.35	N	0.269	N	#N/A	#N/A
GCF_019396865.1	WP_219475314.1	Q	0.001	48	N	0.001	N	0.199	23	N	0.135	34	N	0.594	25	N	0.244	N	0.19	N	#N/A	#N/A
GCF_019396865.1	WP_219475316.1	S	1	31	Y	1	Y	0.739	31	Y	0.779	31	Y	0.996	19	Y	0.785	Y	0.782	Y	PredHel=0	Topology=o
GCF_019396865.1	WP_219475318.1	Q	0	18	N	0	N	0.122	26	N	0.121	42	N	0.972	1	Y	0.203	N	0.162	N	#N/A	#N/A
GCF_019396865.1	WP_219475319.1	Q	0.001	54	N	0.001	N	0.192	27	N	0.242	37	N	0.881	21	N	0.416	N	0.329	N	#N/A	#N/A
GCF_019396865.1	WP_219475323.1	Q	0	0	N	0	N	0.13	31	N	0.147	22	N	0.87	4	N	0.449	N	0.298	N	#N/A	#N/A
GCF_019396865.1	WP_219475325.1	Q	0	24	N	0	N	0.229	31	N	0.314	31	N	0.775	20	N	0.329	N	0.322	N	#N/A	#N/A
GCF_019396865.1	WP_219475330.1	Q	0	0	N	0	N	0.099	25	N	0.077	35	N	0.559	25	N	0.098	N	0.088	N	#N/A	#N/A
GCF_019396865.1	WP_219475333.1	Q	0	0	N	0	N	0.535	28	Y	0.549	28	Y	0.841	22	N	0.491	N	0.52	Y	#N/A	#N/A
GCF_019396865.1	WP_219475335.1	Q	0	32	N	0	N	0.186	29	N	0.192	29	N	0.666	7	N	0.275	N	0.233	N	#N/A	#N/A
GCF_019396865.1	WP_219475337.1	Q	0	0	N	0	N	0.25	30	N	0.089	38	N	0.662	4	N	0.199	N	0.144	N	#N/A	#N/A
GCF_019396865.1	WP_219475340.1	Q	0	0	N	0	N	0.1	24	N	0.132	42	N	0.59	37	N	0.202	N	0.167	N	#N/A	#N/A
GCF_019396865.1	WP_219475343.1	Q	0	0	N	0	N	0.129	36	N	0.176	36	N	0.564	26	N	0.205	N	0.191	N	#N/A	#N/A
GCF_019396865.1	WP_219475345.1	Q	0.225	56	N	0.345	N	0.186	61	N	0.21	47	N	0.972	38	Y	0.653	Y	0.431	N	#N/A	#N/A
GCF_019396865.1	WP_219475348.1	Q	0	0	N	0	N	0.15	59	N	0.119	24	N	0.527	7	N	0.203	N	0.161	N	#N/A	#N/A
GCF_019396865.1	WP_219475351.1	Q	0	0	N	0	N	0.223	23	N	0.235	34	N	0.866	21	N	0.288	N	0.261	N	#N/A	#N/A
GCF_019396865.1	WP_219475354.1	Q	0	0	N	0	N	0.108	22	N	0.107	22	N	0.672	9	N	0.237	N	0.172	N	#N/A	#N/A
GCF_019396865.1	WP_219475356.1	Q	0	0	N	0	N	0.099	27	N	0.065	27	N	0.403	22	N	0.08	N	0.072	N	#N/A	#N/A
GCF_019396865.1	WP_219475358.1	Q	0	0	N	0	N	0.15	20	N	0.083	20	N	0.448	13	N	0.125	N	0.104	N	#N/A	#N/A
GCF_019396865.1	WP_219475360.1	Q	0	0	N	0	N	0.135	32	N	0.054	32	N	0.063	30	N	0.022	N	0.038	N	#N/A	#N/A
GCF_019396865.1	WP_219475363.1	Q	0.019	23	N	0.019	N	0.41	23	N	0.179	33	N	0.654	21	N	0.179	N	0.179	N	#N/A	#N/A
GCF_019396865.1	WP_219475365.1	Q	0.121	33	N	0.19	N	0.233	31	N	0.295	31	N	0.909	6	N	0.447	N	0.371	N	#N/A	#N/A
GCF_019396865.1	WP_219475367.1	Q	0	0	N	0	N	0.223	26	N	0.109	26	N	0.476	7	N	0.136	N	0.122	N	#N/A	#N/A
GCF_019396865.1	WP_219475369.1	Q	0	0	N	0	N	0.338	26	N	0.104	34	N	0.506	25	N	0.134	N	0.119	N	#N/A	#N/A
GCF_019396865.1	WP_219475372.1	Q	0	0	N	0	N	0.354	25	N	0.32	25	N	0.673	16	N	0.334	N	0.327	N	#N/A	#N/A
GCF_019396865.1	WP_219475376.1	Q	0	0	N	0	N	0.096	21	N	0.075	55	N	0.27	42	N	0.053	N	0.064	N	#N/A	#N/A
GCF_019396865.1	WP_219475381.1	S	0.739	46	Y	0.74	Y	0.276	46	N	0.344	46	Y	0.899	20	N	0.599	Y	0.471	Y	PredHel=0	Topology=i
GCF_019396865.1	WP_219475384.1	S	0.642	28	Y	0.875	Y	0.216	28	N	0.317	28	N	0.97	18	Y	0.564	Y	0.44	N	PredHel=0	Topology=o
GCF_019396865.1	WP_219475386.1	Q	0	0	N	0	N	0.117	22	N	0.097	43	N	0.673	39	N	0.194	N	0.145	N	#N/A	#N/A
GCF_019396865.1	WP_219475387.1	Q	0.001	31	N	0.001	N	0.277	29	N	0.23	36	N	0.886	26	N	0.325	N	0.278	N	#N/A	#N/A
GCF_019396865.1	WP_219475389.1	Q	0	0	N	0	N	0.158	24	N	0.094	35	N	0.318	6	N	0.111	N	0.102	N	#N/A	#N/A
GCF_019396865.1	WP_219475391.1	Q	0	0	N	0	N	0.181	22	N	0.137	22	N	0.813	7	N	0.264	N	0.2	N	#N/A	#N/A
GCF_019396865.1	WP_219475394.1	Q	0	0	N	0	N	0.345	33	N	0.206	33	N	0.844	9	N	0.214	N	0.21	N	#N/A	#N/A
GCF_019396865.1	WP_219475396.1	Q	0	0	N	0	N	0.084	25	N	0.106	25	N	0.687	1	N	0.297	N	0.201	N	#N/A	#N/A
GCF_019396865.1	WP_219475397.1	Q	0	0	N	0	N	0.092	33	N	0.143	33	N	0.706	30	N	0.204	N	0.174	N	#N/A	#N/A
GCF_019396865.1	WP_219475399.1	Q	0.001	21	N	0.001	N	0.195	27	N	0.338	27	Y	0.984	15	Y	0.688	Y	0.513	Y	#N/A	#N/A
GCF_019396865.1	WP_219475401.1	Q	0	56	N	0	N	0.062	25	N	0.107	38	N	0.994	8	Y	0.843	Y	0.475	Y	#N/A	#N/A
GCF_019396865.1	WP_219475402.1	S	0.377	26	N	0.639	Y	0.187	36	N	0.314	35	N	0.944	17	N	0.706	Y	0.51	Y	PredHel=0	Topology=o
GCF_019396865.1	WP_219475404.1	S	0.85	37	Y	0.961	Y	0.101	40	N	0.279	40	N	0.997	29	Y	0.713	Y	0.496	Y	PredHel=0	Topology=o
GCF_019396865.1	WP_219475407.1	Q	0	0	N	0	N	0.152	38	N	0.1	38	N	0.512	38	N	0.074	N	0.087	N	#N/A	#N/A
GCF_019396865.1	WP_219475409.1	Q	0	0	N	0	N	0.082	25	N	0.048	25	N	0.221	1	N	0.058	N	0.053	N	#N/A	#N/A
GCF_019396865.1	WP_219475412.1	Q	0	0	N	0	N	0.092	70	N	0.157	35	N	0.891	21	N	0.276	N	0.217	N	#N/A	#N/A
GCF_019396865.1	WP_219475415.1	Q	0	0	N	0	N	0.143	26	N	0.107	36	N	0.46	20	N	0.136	N	0.121	N	#N/A	#N/A
GCF_019396865.1	WP_219475417.1	Q	0	64	N	0	N	0.148	64	N	0.125	36	N	0.578	31	N	0.142	N	0.133	N	#N/A	#N/A
GCF_019396865.1	WP_219475419.1	Q	0	0	N	0	N	0.125	23	N	0.124	23	N	0.673	19	N	0.242	N	0.183	N	#N/A	#N/A
GCF_019396865.1	WP_219475422.1	Q	0	0	N	0	N	0.144	35	N	0.134	35	N	0.382	3	N	0.157	N	0.145	N	#N/A	#N/A
GCF_019396865.1	WP_219475425.1	Q	0.001	34	N	0.002	N	0.301	25	N	0.273	31	N	0.989	26	Y	0.68	Y	0.476	Y	#N/A	#N/A
GCF_019396865.1	WP_219475428.1	Q	0	0	N	0	N	0.184	21	N	0.123	21	N	0.675	9	N	0.174	N	0.148	N	#N/A	#N/A
GCF_019396865.1	WP_219475433.1	Q	0	20	N	0	N	0.26	20	N	0.182	20	N	0.546	17	N	0.228	N	0.205	N	#N/A	#N/A
GCF_019396865.1	WP_219475436.1	Q	0	0	N	0	N	0.241	28	N	0.148	28	N	0.534	25	N	0.127	N	0.137	N	#N/A	#N/A
GCF_019396865.1	WP_219475438.1	Q	0	0	N	0	N	0.095	43	N	0.162	43	N	0.764	27	N	0.168	N	0.165	N	#N/A	#N/A
GCF_019396865.1	WP_219475441.1	Q	0	0	N	0	N	0.263	43	N	0.154	43	N	0.971	1	Y	0.171	N	0.162	N	#N/A	#N/A
GCF_019396865.1	WP_219475446.1	Q	0	0	N	0	N	0.104	62	N	0.095	33	N	0.326	24	N	0.071	N	0.083	N	#N/A	#N/A
GCF_019396865.1	WP_219475449.1	Q	0	50	N	0	N	0.105	23	N	0.105	30	N	0.487	21	N	0.148	N	0.127	N	#N/A	#N/A
GCF_019396865.1	WP_219475452.1	Q	0	20	N	0	N	0.121	22	N	0.127	22	N	0.946	4	N	0.258	N	0.192	N	#N/A	#N/A
GCF_019396865.1	WP_219475454.1	Q	0	0	N	0	N	0.1	21	N	0.113	30	N	0.547	19	N	0.172	N	0.143	N	#N/A	#N/A
GCF_019396865.1	WP_219475457.1	Q	0.062	49	N	0.106	N	0.14	24	N	0.128	51	N	0.85	21	N	0.435	N	0.282	N	#N/A	#N/A
GCF_019396865.1	WP_219475459.1	Q	0	0	N	0	N	0.074	24	N	0.058	24	N	0.311	7	N	0.081	N	0.069	N	#N/A	#N/A
GCF_019396865.1	WP_219475462.1	Q	0	0	N	0	N	0.21	56	N	0.065	56	N	0.264	7	N	0.038	N	0.051	N	#N/A	#N/A
GCF_019396865.1	WP_219475464.1	Q	0	0	N	0	N	0.163	25	N	0.154	25	N	0.422	8	N	0.139	N	0.147	N	#N/A	#N/A
GCF_019396865.1	WP_219475466.1	Q	0	0	N	0	N	0.192	33	N	0.16	33	N	0.607	30	N	0.1	N	0.13	N	#N/A	#N/A
GCF_019396865.1	WP_219475467.1	Q	0	0	N	0	N	0.124	36	N	0.133	38	N	0.576	30	N	0.165	N	0.149	N	#N/A	#N/A
GCF_019396865.1	WP_219475469.1	Q	0	0	N	0	N	0.165	26	N	0.095	26	N	0.363	22	N	0.12	N	0.108	N	#N/A	#N/A
GCF_019396865.1	WP_219475471.1	Q	0	37	N	0	N	0.301	52	N	0.293	41	N	0.923	26	N	0.439	N	0.366	N	#N/A	#N/A
GCF_019396865.1	WP_219475473.1	Q	0.043	51	N	0.075	N	0.081	53	N	0.161	53	N	0.887	26	N	0.457	N	0.309	N	#N/A	#N/A
GCF_019396865.1	WP_219475474.1	Q	0.016	43	N	0.017	N	0.154	24	N	0.267	24	N	0.991	21	Y	0.875	Y	0.571	Y	#N/A	#N/A
GCF_019396865.1	WP_219475476.1	Q	0.247	21	N	0.247	N	0.544	21	Y	0.54	21	Y	0.868	2	N	0.685	Y	0.613	Y	#N/A	#N/A
GCF_019396865.1	WP_219475478.1	Q	0	0	N	0	N	0.291	29	N	0.144	29	N	0.731	1	N	0.202	N	0.173	N	#N/A	#N/A
GCF_019396865.1	WP_219475479.1	Q	0.168	35	N	0.195	N	0.273	35	N	0.39	35	Y	0.917	25	N	0.396	N	0.393	N	#N/A	#N/A
GCF_019396865.1	WP_219475482.1	Q	0.001	38	N	0.001	N	0.178	32	N	0.268	32	N	0.862	19	N	0.339	N	0.304	N	#N/A	#N/A
GCF_019396865.1	WP_219475484.1	Q	0	0	N	0	N	0.111	40	N	0.125	53	N	0.508	40	N	0.091	N	0.108	N	#N/A	#N/A
GCF_019396865.1	WP_219475486.1	S	0.556	20	Y	0.557	Y	0.25	23	N	0.226	36	N	0.843	18	N	0.455	N	0.341	N	PredHel=0	Topology=o
GCF_019396865.1	WP_219475488.1	Q	0.16	36	N	0.21	N	0.131	45	N	0.266	45	N	0.917	21	N	0.676	Y	0.471	Y	#N/A	#N/A
GCF_019396865.1	WP_219475490.1	Q	0	0	N	0	N	0.211	27	N	0.131	27	N	0.365	13	N	0.078	N	0.105	N	#N/A	#N/A
GCF_019396865.1	WP_219475493.1	Q	0	0	N	0	N	0.191	24	N	0.11	24	N	0.502	21	N	0.152	N	0.131	N	#N/A	#N/A
GCF_019396865.1	WP_219475495.1	Q	0	0	N	0	N	0.118	45	N	0.185	45	N	0.714	32	N	0.224	N	0.204	N	#N/A	#N/A
GCF_019396865.1	WP_219475497.1	Q	0	0	N	0	N	0.106	35	N	0.061	24	N	0.281	6	N	0.083	N	0.072	N	#N/A	#N/A
GCF_019396865.1	WP_219475500.1	Q	0	0	N	0	N	0.152	36	N	0.147	36	N	0.592	14	N	0.177	N	0.162	N	#N/A	#N/A
GCF_019396865.1	WP_219475502.1	Q	0	0	N	0	N	0.178	26	N	0.172	31	N	0.518	22	N	0.124	N	0.148	N	#N/A	#N/A
GCF_019396865.1	WP_219475505.1	Q	0	0	N	0	N	0.12	27	N	0.063	27	N	0.283	6	N	0.074	N	0.068	N	#N/A	#N/A
GCF_019396865.1	WP_219475507.1	Q	0	0	N	0	N	0.157	36	N	0.157	36	N	0.736	34	N	0.104	N	0.131	N	#N/A	#N/A
GCF_019396865.1	WP_219475510.1	Q	0	0	N	0	N	0.091	21	N	0.155	45	N	0.993	33	Y	0.346	N	0.25	N	#N/A	#N/A
GCF_019396865.1	WP_219475513.1	Q	0	0	N	0	N	0.123	41	N	0.093	41	N	0.244	35	N	0.062	N	0.077	N	#N/A	#N/A
GCF_019396865.1	WP_219475515.1	Q	0	58	N	0	N	0.104	58	N	0.116	50	N	0.793	1	N	0.244	N	0.18	N	#N/A	#N/A
GCF_019396865.1	WP_219475517.1	S	0.433	26	N	0.665	Y	0.284	23	N	0.355	33	Y	0.975	24	Y	0.66	Y	0.507	Y	PredHel=5	Topology=i2-21o41-63i84-106o126-148i160-177o
GCF_019396865.1	WP_219475519.1	Q	0.264	52	N	0.279	N	0.149	61	N	0.16	48	N	0.678	33	N	0.221	N	0.191	N	#N/A	#N/A
GCF_019396865.1	WP_219475521.1	Q	0	0	N	0	N	0.353	25	N	0.095	17	N	0.641	1	N	0.138	N	0.117	N	#N/A	#N/A
GCF_019396865.1	WP_219475524.1	Q	0.034	28	N	0.036	N	0.207	28	N	0.2	34	N	0.566	19	N	0.185	N	0.192	N	#N/A	#N/A
GCF_019396865.1	WP_219475527.1	Q	0	0	N	0	N	0.078	30	N	0.084	30	N	0.677	17	N	0.107	N	0.095	N	#N/A	#N/A
GCF_019396865.1	WP_219475529.1	Q	0	0	N	0	N	0.128	44	N	0.184	44	N	0.978	6	Y	0.33	N	0.257	N	#N/A	#N/A
GCF_019396865.1	WP_219475531.1	Q	0.04	33	N	0.046	N	0.191	30	N	0.36	30	Y	0.976	14	Y	0.708	Y	0.534	Y	#N/A	#N/A
GCF_019396865.1	WP_219475533.1	S	0.268	44	N	0.697	Y	0.185	27	N	0.343	37	Y	0.983	8	Y	0.787	Y	0.565	Y	PredHel=0	Topology=i
GCF_019396865.1	WP_219475535.1	S	0.496	32	N	0.585	Y	0.553	32	Y	0.665	32	Y	0.975	20	Y	0.768	Y	0.716	Y	PredHel=0	Topology=i
GCF_019396865.1	WP_219475538.1	Q	0	0	N	0	N	0.15	59	N	0.145	23	N	0.892	5	N	0.412	N	0.279	N	#N/A	#N/A
GCF_019396865.1	WP_219475540.1	Q	0	0	N	0	N	0.104	27	N	0.063	39	N	0.371	1	N	0.07	N	0.066	N	#N/A	#N/A
GCF_019396865.1	WP_219475542.1	Q	0.296	25	N	0.297	N	0.461	27	N	0.607	27	Y	0.996	17	Y	0.882	Y	0.744	Y	#N/A	#N/A
GCF_019396865.1	WP_219475544.1	Q	0	0	N	0	N	0.267	25	N	0.263	25	N	0.825	9	N	0.375	N	0.319	N	#N/A	#N/A
GCF_019396865.1	WP_219475546.1	Q	0	0	N	0	N	0.087	35	N	0.08	35	N	0.258	2	N	0.087	N	0.084	N	#N/A	#N/A
GCF_019396865.1	WP_219475548.1	Q	0.006	30	N	0.009	N	0.259	26	N	0.449	26	Y	0.983	10	Y	0.844	Y	0.647	Y	#N/A	#N/A
GCF_019396865.1	WP_219475551.1	Q	0	0	N	0	N	0.116	36	N	0.085	36	N	0.265	26	N	0.072	N	0.078	N	#N/A	#N/A
GCF_019396865.1	WP_219475553.1	Q	0.105	35	N	0.121	N	0.295	35	N	0.431	35	Y	0.927	25	N	0.44	N	0.435	N	#N/A	#N/A
GCF_019396865.1	WP_219475561.1	Q	0	16	N	0	N	0.13	62	N	0.137	37	N	0.653	21	N	0.231	N	0.184	N	#N/A	#N/A
GCF_019396865.1	WP_219475572.1	Q	0	40	N	0	N	0.325	29	N	0.205	40	N	0.877	27	N	0.333	N	0.269	N	#N/A	#N/A
GCF_019396865.1	WP_219475574.1	Q	0	0	N	0	N	0.097	50	N	0.104	38	N	0.743	2	N	0.217	N	0.161	N	#N/A	#N/A
GCF_019396865.1	WP_219475576.1	Q	0	0	N	0	N	0.261	26	N	0.27	26	N	0.689	14	N	0.269	N	0.269	N	#N/A	#N/A
GCF_019396865.1	WP_219475589.1	Q	0	0	N	0	N	0.206	35	N	0.306	35	N	0.949	6	N	0.557	Y	0.431	N	#N/A	#N/A
GCF_019396865.1	WP_219475606.1	Q	0	0	N	0	N	0.115	29	N	0.149	37	N	0.943	2	N	0.55	Y	0.349	N	#N/A	#N/A
GCF_019396865.1	WP_219475616.1	Q	0	0	N	0	N	0.258	26	N	0.109	39	N	0.795	3	N	0.177	N	0.143	N	#N/A	#N/A
GCF_019396865.1	WP_219475621.1	Q	0	46	N	0	N	0.119	25	N	0.167	25	N	0.882	9	N	0.366	N	0.267	N	#N/A	#N/A
GCF_019396865.1	WP_219475631.1	Q	0.105	35	N	0.121	N	0.295	35	N	0.43	35	Y	0.925	25	N	0.436	N	0.433	N	#N/A	#N/A
GCF_019396865.1	WP_219475634.1	Q	0	0	N	0	N	0.195	32	N	0.205	43	N	0.751	1	N	0.218	N	0.211	N	#N/A	#N/A
GCF_019396865.1	WP_219475638.1	Q	0	0	N	0	N	0.151	23	N	0.143	36	N	0.655	22	N	0.214	N	0.179	N	#N/A	#N/A
GCF_019396865.1	WP_219475645.1	Q	0.336	37	N	0.433	N	0.156	36	N	0.284	36	N	0.953	21	N	0.485	N	0.385	N	#N/A	#N/A
GCF_019396865.1	WP_219475648.1	Q	0.007	38	N	0.007	N	0.116	32	N	0.233	32	N	0.916	19	N	0.42	N	0.326	N	#N/A	#N/A
GCF_019396865.1	WP_219475649.1	Q	0	0	N	0	N	0.084	24	N	0.086	16	N	0.957	3	N	0.415	N	0.25	N	#N/A	#N/A
GCF_019396865.1	WP_219475652.1	Q	0	40	N	0	N	0.134	26	N	0.23	32	N	0.923	19	N	0.421	N	0.326	N	#N/A	#N/A
GCF_019396865.1	WP_219475653.1	Q	0.027	36	N	0.027	N	0.081	41	N	0.209	25	N	0.921	25	N	0.786	Y	0.497	Y	#N/A	#N/A
GCF_019396865.1	WP_219475655.1	Q	0.005	38	N	0.005	N	0.178	32	N	0.296	32	N	0.917	19	N	0.428	N	0.362	N	#N/A	#N/A
GCF_019396865.1	WP_219475658.1	Q	0	40	N	0	N	0.149	32	N	0.267	32	N	0.908	19	N	0.4	N	0.334	N	#N/A	#N/A
GCF_019396865.1	WP_219475661.1	Q	0.166	37	N	0.166	N	0.149	32	N	0.289	32	N	0.95	19	N	0.505	N	0.397	N	#N/A	#N/A
GCF_019396865.1	WP_225904271.1	Q	0	0	N	0	N	0.192	25	N	0.233	25	N	0.74	15	N	0.291	N	0.262	N	#N/A	#N/A
GCF_019396865.1	WP_225904272.1	Q	0	0	N	0	N	0.096	22	N	0.07	5	N	0.364	7	N	0.2	N	0.135	N	#N/A	#N/A
GCF_019396865.1	WP_225904273.1	Q	0	0	N	0	N	0.155	37	N	0.311	37	N	0.967	28	N	0.373	N	0.342	N	#N/A	#N/A
GCF_019396865.1	WP_225904274.1	Q	0	0	N	0	N	0.067	28	N	0.057	39	N	0.296	1	N	0.08	N	0.068	N	#N/A	#N/A
GCF_019396865.1	WP_225904275.1	Q	0.219	33	N	0.292	N	0.21	32	N	0.394	32	Y	0.981	25	Y	0.542	Y	0.468	Y	#N/A	#N/A
GCF_019396865.1	WP_225904276.1	Q	0	0	N	0	N	0.091	23	N	0.088	39	N	0.232	29	N	0.067	N	0.078	N	#N/A	#N/A
GCF_019396865.1	WP_225904277.1	Q	0	0	N	0	N	0.227	26	N	0.253	31	N	0.791	23	N	0.207	N	0.23	N	#N/A	#N/A
GCF_019396865.1	WP_225904278.1	Q	0	0	N	0	N	0.115	24	N	0.063	42	N	0.3	1	N	0.057	N	0.06	N	#N/A	#N/A
GCF_019396865.1	WP_225904279.1	Q	0	0	N	0	N	0.214	55	N	0.111	55	N	0.412	1	N	0.067	N	0.089	N	#N/A	#N/A
GCF_019396865.1	WP_225904280.1	Q	0.038	27	N	0.038	N	0.089	35	N	0.254	35	N	0.983	24	Y	0.711	Y	0.482	Y	#N/A	#N/A
GCF_019396865.1	WP_225904281.1	Q	0	0	N	0	N	0.118	37	N	0.277	37	N	0.973	29	Y	0.384	N	0.331	N	#N/A	#N/A
GCF_019396865.1	WP_225904282.1	Q	0	0	N	0	N	0.265	27	N	0.118	27	N	0.497	8	N	0.107	N	0.112	N	#N/A	#N/A
GCF_019396865.1	WP_225904283.1	Q	0	33	N	0.001	N	0.185	33	N	0.131	33	N	0.794	6	N	0.27	N	0.201	N	#N/A	#N/A
GCF_019396865.1	WP_225904284.1	Q	0	0	N	0	N	0.153	24	N	0.095	34	N	0.417	28	N	0.072	N	0.083	N	#N/A	#N/A
GCF_019396865.1	WP_225904285.1	Q	0	0	N	0	N	0.156	24	N	0.109	24	N	0.354	20	N	0.097	N	0.103	N	#N/A	#N/A
GCF_019396865.1	WP_225904286.1	Q	0	0	N	0	N	0.058	25	N	0.035	34	N	0.154	5	N	0.045	N	0.04	N	#N/A	#N/A
GCF_019396865.1	WP_225904287.1	Q	0	21	N	0	N	0.233	25	N	0.235	33	N	0.76	20	N	0.167	N	0.201	N	#N/A	#N/A
GCF_019396865.1	WP_225904288.1	Q	0	22	N	0	N	0.268	25	N	0.23	25	N	0.684	20	N	0.176	N	0.203	N	#N/A	#N/A
GCF_019396865.1	WP_225904289.1	Q	0	0	N	0	N	0.104	26	N	0.129	37	N	0.816	28	N	0.305	N	0.217	N	#N/A	#N/A
GCF_019396865.1	WP_225904290.1	Q	0.057	25	N	0.079	N	0.432	23	N	0.461	23	Y	0.976	20	Y	0.606	Y	0.533	Y	#N/A	#N/A
GCF_019396865.1	WP_225904291.1	Q	0	0	N	0	N	0.079	36	N	0.162	22	N	0.903	3	N	0.504	N	0.333	N	#N/A	#N/A
GCF_019396865.1	WP_225904292.1	Q	0	0	N	0	N	0.165	28	N	0.25	28	N	0.965	3	N	0.552	Y	0.401	N	#N/A	#N/A
GCF_019396865.1	WP_225904293.1	Q	0	0	N	0	N	0.052	24	N	0.046	24	N	0.251	7	N	0.066	N	0.056	N	#N/A	#N/A
GCF_019396865.1	WP_225904294.1	Q	0	0	N	0	N	0.116	36	N	0.085	36	N	0.322	26	N	0.082	N	0.083	N	#N/A	#N/A
GCF_019396865.1	WP_225904295.1	Q	0	0	N	0	N	0.192	26	N	0.25	26	N	0.741	23	N	0.259	N	0.255	N	#N/A	#N/A
GCF_019396865.1	WP_225904296.1	Q	0	0	N	0	N	0.097	25	N	0.1	25	N	0.58	11	N	0.133	N	0.117	N	#N/A	#N/A
GCF_019396865.1	WP_225904297.1	Q	0	0	N	0	N	0.147	26	N	0.218	26	N	0.939	4	N	0.549	Y	0.383	N	#N/A	#N/A
GCF_019396865.1	WP_225904298.1	Q	0	0	N	0	N	0.432	30	N	0.081	54	N	0.352	40	N	0.068	N	0.075	N	#N/A	#N/A
GCF_019396865.1	WP_225904299.1	Q	0	0	N	0	N	0.227	26	N	0.252	31	N	0.789	23	N	0.206	N	0.229	N	#N/A	#N/A
GCF_019396865.1	WP_225904300.1	Q	0	0	N	0	N	0.095	27	N	0.103	33	N	0.697	29	N	0.097	N	0.1	N	#N/A	#N/A
GCF_019396865.1	WP_225904301.1	Q	0	45	N	0	N	0.209	27	N	0.116	36	N	0.935	9	N	0.362	N	0.239	N	#N/A	#N/A
GCF_019396865.1	WP_225904302.1	Q	0	0	N	0	N	0.116	36	N	0.085	36	N	0.265	26	N	0.072	N	0.078	N	#N/A	#N/A
GCF_019396865.1	WP_225904303.1	Q	0	0	N	0	N	0.13	23	N	0.062	23	N	0.196	21	N	0.052	N	0.057	N	#N/A	#N/A
GCF_019396865.1	WP_225904304.1	Q	0	0	N	0	N	0.155	37	N	0.313	37	N	0.968	28	N	0.38	N	0.346	N	#N/A	#N/A
GCF_019396865.1	WP_225904305.1	Q	0	0	N	0	N	0.165	28	N	0.239	28	N	0.951	3	N	0.515	Y	0.377	N	#N/A	#N/A
GCF_019396865.1	WP_225904306.1	Q	0	0	N	0	N	0.13	30	N	0.238	30	N	0.975	8	Y	0.59	Y	0.414	N	#N/A	#N/A
GCF_019396865.1	WP_225904307.1	Q	0	0	N	0	N	0.16	33	N	0.109	33	N	0.662	5	N	0.187	N	0.148	N	#N/A	#N/A
GCF_019396865.1	WP_225904308.1	Q	0	0	N	0	N	0.121	24	N	0.111	7	N	0.779	1	N	0.357	N	0.234	N	#N/A	#N/A
GCF_019396865.1	WP_225904309.1	Q	0	0	N	0	N	0.076	22	N	0.094	30	N	0.54	15	N	0.174	N	0.134	N	#N/A	#N/A
GCF_019396865.1	WP_225904310.1	Q	0	0	N	0	N	0.119	32	N	0.123	48	N	0.85	10	N	0.284	N	0.203	N	#N/A	#N/A
GCF_019396865.1	WP_225904311.1	Q	0	0	N	0	N	0.077	27	N	0.068	21	N	0.409	7	N	0.108	N	0.088	N	#N/A	#N/A
GCF_019396865.1	WP_225904312.1	Q	0	0	N	0	N	0.143	21	N	0.152	21	N	0.48	4	N	0.239	N	0.195	N	#N/A	#N/A
GCF_019396865.1	WP_225904313.1	Q	0	39	N	0	N	0.11	28	N	0.192	45	N	0.926	33	N	0.477	N	0.335	N	#N/A	#N/A
GCF_019396865.1	WP_225904314.1	Q	0	0	N	0	N	0.158	26	N	0.141	26	N	0.595	1	N	0.167	N	0.154	N	#N/A	#N/A
GCF_019396865.1	WP_225904315.1	Q	0	0	N	0	N	0.347	23	N	0.131	33	N	0.631	32	N	0.204	N	0.167	N	#N/A	#N/A
GCF_019396865.1	WP_225904316.1	Q	0	0	N	0	N	0.094	34	N	0.196	34	N	0.856	28	N	0.278	N	0.237	N	#N/A	#N/A
GCF_019396865.1	WP_225904317.1	Q	0	0	N	0	N	0.135	22	N	0.069	22	N	0.269	40	N	0.059	N	0.064	N	#N/A	#N/A
GCF_019396865.1	WP_225904318.1	Q	0.019	21	N	0.02	N	0.172	27	N	0.125	21	N	0.528	5	N	0.212	N	0.168	N	#N/A	#N/A
GCF_019396865.1	WP_225904319.1	Q	0	0	N	0	N	0.088	33	N	0.175	33	N	0.804	24	N	0.326	N	0.25	N	#N/A	#N/A
GCF_019396865.1	WP_225904320.1	Q	0	62	N	0	N	0.097	26	N	0.119	48	N	0.752	41	N	0.254	N	0.186	N	#N/A	#N/A
GCF_019396865.1	WP_225904321.1	Q	0	33	N	0	N	0.228	33	N	0.186	33	N	0.496	21	N	0.111	N	0.148	N	#N/A	#N/A
GCF_019396865.1	WP_225904322.1	Q	0	0	N	0	N	0.118	19	N	0.231	19	N	0.806	6	N	0.507	N	0.369	N	#N/A	#N/A
GCF_019396865.1	WP_225904323.1	Q	0	0	N	0	N	0.091	44	N	0.245	44	N	0.963	2	N	0.566	Y	0.406	N	#N/A	#N/A
GCF_019396865.1	WP_225904324.1	Q	0	0	N	0	N	0.285	35	N	0.278	35	N	0.684	26	N	0.157	N	0.218	N	#N/A	#N/A
GCF_019396865.1	WP_225904325.1	Q	0	0	N	0	N	0.119	26	N	0.128	26	N	0.867	8	N	0.194	N	0.161	N	#N/A	#N/A
GCF_019396865.1	WP_225904326.1	Q	0	0	N	0	N	0.123	33	N	0.071	33	N	0.139	2	N	0.045	N	0.058	N	#N/A	#N/A
GCF_019396865.1	WP_225904327.1	Q	0	0	N	0	N	0.17	23	N	0.218	23	N	0.894	3	N	0.417	N	0.318	N	#N/A	#N/A
GCF_019396865.1	WP_225904328.1	Q	0	26	N	0	N	0.146	33	N	0.081	46	N	0.731	6	N	0.218	N	0.149	N	#N/A	#N/A
GCF_019396865.1	WP_225904329.1	Q	0	0	N	0	N	0.067	56	N	0.09	49	N	0.636	32	N	0.174	N	0.132	N	#N/A	#N/A
GCF_019396865.1	WP_225904330.1	Q	0	23	N	0	N	0.19	25	N	0.273	25	N	0.943	6	N	0.553	Y	0.413	N	#N/A	#N/A
GCF_019396865.1	WP_225904331.1	Q	0	37	N	0	N	0.168	25	N	0.25	37	N	0.987	34	Y	0.854	Y	0.552	Y	#N/A	#N/A
GCF_019396865.1	WP_225904332.1	Q	0.056	30	N	0.056	N	0.208	30	N	0.364	30	Y	0.988	24	Y	0.576	Y	0.47	Y	#N/A	#N/A
GCF_019396865.1	WP_225904333.1	Q	0	24	N	0	N	0.564	26	Y	0.248	26	N	0.396	19	N	0.113	N	0.181	N	#N/A	#N/A
GCF_019396865.1	WP_225904334.1	Q	0	0	N	0	N	0.105	21	N	0.062	4	N	0.212	1	N	0.149	N	0.106	N	#N/A	#N/A
GCF_019396865.1	WP_225904335.1	Q	0	0	N	0	N	0.101	29	N	0.064	36	N	0.209	28	N	0.057	N	0.061	N	#N/A	#N/A
GCF_019396865.1	WP_225904336.1	Q	0.287	30	N	0.287	N	0.423	30	N	0.449	30	Y	0.985	7	Y	0.651	Y	0.55	Y	#N/A	#N/A
GCF_019396865.1	WP_225904337.1	S	0.43	33	N	0.593	Y	0.302	35	N	0.497	35	Y	0.997	22	Y	0.923	Y	0.71	Y	PredHel=1	Topology=o317-339i
GCF_019396865.1	WP_225904338.1	Q	0	0	N	0	N	0.218	28	N	0.203	28	N	0.503	23	N	0.16	N	0.182	N	#N/A	#N/A
GCF_019396865.1	WP_225904339.1	Q	0	21	N	0	N	0.132	34	N	0.129	34	N	0.219	19	N	0.093	N	0.111	N	#N/A	#N/A
GCF_019396865.1	WP_225904340.1	Q	0	0	N	0	N	0.064	24	N	0.066	24	N	0.322	8	N	0.092	N	0.079	N	#N/A	#N/A
GCF_019396865.1	WP_225904341.1	Q	0	0	N	0	N	0.165	28	N	0.243	28	N	0.956	3	N	0.525	Y	0.384	N	#N/A	#N/A
GCF_019396865.1	WP_225904342.1	Q	0	0	N	0	N	0.075	25	N	0.09	36	N	0.794	1	N	0.245	N	0.168	N	#N/A	#N/A
GCF_019396865.1	WP_225904343.1	Q	0	0	N	0	N	0.192	31	N	0.252	31	N	0.778	24	N	0.224	N	0.238	N	#N/A	#N/A
GCF_019396865.1	WP_225904344.1	Q	0	0	N	0	N	0.223	25	N	0.176	30	N	0.909	21	N	0.375	N	0.275	N	#N/A	#N/A
GCF_019396865.1	WP_225904345.1	Q	0	0	N	0	N	0.097	30	N	0.125	30	N	0.597	23	N	0.219	N	0.172	N	#N/A	#N/A
GCF_019396865.1	WP_225904346.1	Q	0	0	N	0	N	0.084	29	N	0.041	29	N	0.175	9	N	0.06	N	0.05	N	#N/A	#N/A
GCF_019396865.1	WP_225904347.1	Q	0	33	N	0	N	0.098	28	N	0.194	23	N	0.979	4	Y	0.614	Y	0.404	N	#N/A	#N/A
GCF_019396865.1	WP_225904348.1	Q	0	0	N	0	N	0.165	28	N	0.251	28	N	0.965	3	N	0.552	Y	0.402	N	#N/A	#N/A
GCF_019396865.1	WP_225904349.1	Q	0	0	N	0	N	0.086	29	N	0.183	29	N	0.866	21	N	0.466	N	0.325	N	#N/A	#N/A
GCF_019396865.1	WP_225904350.1	Q	0	0	N	0	N	0.103	29	N	0.154	37	N	0.943	2	N	0.507	N	0.33	N	#N/A	#N/A
GCF_019396865.1	WP_225904351.1	Q	0	0	N	0	N	0.107	24	N	0.109	40	N	0.817	38	N	0.325	N	0.217	N	#N/A	#N/A
GCF_019396865.1	WP_225904352.1	S	0.452	48	N	0.715	Y	0.145	40	N	0.344	40	Y	0.998	24	Y	0.805	Y	0.574	Y	PredHel=0	Topology=i
GCF_019396865.1	WP_225904354.1	Q	0	0	N	0	N	0.356	23	N	0.101	27	N	0.686	1	N	0.304	N	0.202	N	#N/A	#N/A
GCF_019396865.1	WP_225904355.1	Q	0	39	N	0	N	0.386	22	N	0.345	51	Y	0.998	30	Y	0.465	N	0.405	N	#N/A	#N/A
GCF_019396865.1	WP_225904356.1	Q	0	0	N	0	N	0.193	24	N	0.07	26	N	0.337	23	N	0.067	N	0.069	N	#N/A	#N/A
GCF_019396865.1	WP_225904357.1	Q	0	60	N	0	N	0.264	51	N	0.291	51	N	0.96	30	N	0.371	N	0.331	N	#N/A	#N/A
GCF_019396865.1	WP_225904358.1	Q	0	0	N	0	N	0.268	31	N	0.327	31	Y	0.866	23	N	0.28	N	0.303	N	#N/A	#N/A
GCF_019396865.1	WP_225904359.1	Q	0	21	N	0	N	0.132	34	N	0.126	34	N	0.212	19	N	0.09	N	0.108	N	#N/A	#N/A
GCF_019396865.1	WP_225904360.1	Q	0	0	N	0	N	0.198	51	N	0.081	31	N	0.11	29	N	0.039	N	0.06	N	#N/A	#N/A
GCF_019396865.1	WP_225904361.1	Q	0	0	N	0	N	0.086	39	N	0.074	21	N	0.784	5	N	0.168	N	0.121	N	#N/A	#N/A
GCF_019396865.1	WP_225904362.1	Q	0	0	N	0	N	0.375	30	N	0.346	30	Y	0.782	21	N	0.252	N	0.299	N	#N/A	#N/A
GCF_019396865.1	WP_225904363.1	Q	0	0	N	0	N	0.091	30	N	0.09	19	N	0.801	4	N	0.294	N	0.192	N	#N/A	#N/A
GCF_019396865.1	WP_225904364.1	Q	0	0	N	0	N	0.13	23	N	0.065	23	N	0.211	21	N	0.057	N	0.061	N	#N/A	#N/A
GCF_019396865.1	WP_225904365.1	Q	0	0	N	0	N	0.096	27	N	0.084	55	N	0.791	4	N	0.123	N	0.104	N	#N/A	#N/A
GCF_019396865.1	WP_225904366.1	Q	0	0	N	0	N	0.245	24	N	0.124	24	N	0.548	3	N	0.146	N	0.135	N	#N/A	#N/A
GCF_019396865.1	WP_225904367.1	Q	0	0	N	0	N	0.281	29	N	0.168	29	N	0.557	24	N	0.118	N	0.143	N	#N/A	#N/A
GCF_019396865.1	WP_225904368.1	Q	0.037	33	N	0.037	N	0.135	40	N	0.321	40	Y	0.992	3	Y	0.814	Y	0.568	Y	#N/A	#N/A
GCF_019396865.1	WP_225904369.1	Q	0	0	N	0	N	0.106	25	N	0.095	31	N	0.466	61	N	0.122	N	0.108	N	#N/A	#N/A
GCF_019396865.1	WP_225904371.1	Q	0	56	N	0	N	0.209	25	N	0.087	46	N	0.338	41	N	0.105	N	0.096	N	#N/A	#N/A
GCF_019396865.1	WP_225904372.1	Q	0.215	25	N	0.29	N	0.216	26	N	0.326	26	Y	0.918	17	N	0.543	Y	0.435	N	#N/A	#N/A
GCF_019396865.1	WP_225904373.1	Q	0	0	N	0	N	0.157	23	N	0.103	35	N	0.524	31	N	0.199	N	0.151	N	#N/A	#N/A
GCF_019396865.1	WP_225904374.1	Q	0	0	N	0	N	0.092	49	N	0.244	34	N	0.994	23	Y	0.484	N	0.364	N	#N/A	#N/A
GCF_019396865.1	WP_225904375.1	S	0.998	39	Y	1	Y	0.597	39	Y	0.706	39	Y	0.993	24	Y	0.653	Y	0.679	Y	PredHel=1	Topology=o271-293i
GCF_019396865.1	WP_225904376.1	Q	0	0	N	0	N	0.148	28	N	0.173	28	N	0.763	27	N	0.2	N	0.187	N	#N/A	#N/A
GCF_019396865.1	WP_225904377.1	Q	0	0	N	0	N	0.094	22	N	0.152	38	N	0.855	32	N	0.297	N	0.224	N	#N/A	#N/A
GCF_019396865.1	WP_225904378.1	Q	0	0	N	0	N	0.19	60	N	0.143	5	N	0.956	3	N	0.924	Y	0.533	Y	#N/A	#N/A
GCF_019396865.1	WP_225904379.1	Q	0	26	N	0	N	0.565	26	Y	0.093	49	N	0.806	4	N	0.173	N	0.133	N	#N/A	#N/A
GCF_019396865.1	WP_225904380.1	S	0.462	33	N	0.683	Y	0.129	33	N	0.324	33	Y	0.999	23	Y	0.78	Y	0.552	Y	PredHel=1	Topology=i94-116o
GCF_019396865.1	WP_225904381.1	Q	0	64	N	0	N	0.204	70	N	0.097	70	N	0.771	44	N	0.105	N	0.101	N	#N/A	#N/A
GCF_019396865.1	WP_225904382.1	Q	0	0	N	0	N	0.189	25	N	0.121	17	N	0.782	1	N	0.182	N	0.152	N	#N/A	#N/A
GCF_019396865.1	WP_225904383.1	Q	0	0	N	0	N	0.135	32	N	0.215	32	N	0.885	24	N	0.308	N	0.261	N	#N/A	#N/A
GCF_019396865.1	WP_225904384.1	Q	0	51	N	0	N	0.204	42	N	0.346	42	Y	0.941	28	N	0.508	N	0.427	N	#N/A	#N/A
GCF_019396865.1	WP_225904385.1	Q	0	0	N	0	N	0.179	28	N	0.19	28	N	0.932	3	N	0.347	N	0.268	N	#N/A	#N/A
GCF_019396865.1	WP_225904386.1	Q	0	0	N	0	N	0.064	24	N	0.06	24	N	0.289	8	N	0.078	N	0.069	N	#N/A	#N/A
GCF_019396865.1	WP_225904387.1	Q	0	0	N	0	N	0.088	29	N	0.069	40	N	0.241	26	N	0.059	N	0.064	N	#N/A	#N/A
GCF_019396865.1	WP_225904388.1	Q	0	0	N	0	N	0.116	36	N	0.08	36	N	0.255	26	N	0.074	N	0.077	N	#N/A	#N/A
GCF_019396865.1	WP_225904389.1	Q	0	0	N	0	N	0.113	29	N	0.084	29	N	0.623	1	N	0.099	N	0.092	N	#N/A	#N/A
GCF_019396865.1	WP_225904390.1	Q	0	0	N	0	N	0.143	25	N	0.171	30	N	0.88	22	N	0.282	N	0.226	N	#N/A	#N/A
GCF_019396865.1	WP_225904391.1	Q	0	0	N	0	N	0.223	31	N	0.272	31	N	0.8	23	N	0.218	N	0.245	N	#N/A	#N/A
GCF_019396865.1	WP_225904392.1	Q	0	0	N	0	N	0.066	24	N	0.088	32	N	0.754	22	N	0.194	N	0.141	N	#N/A	#N/A
GCF_019396865.1	WP_225904394.1	Q	0	0	N	0	N	0.12	24	N	0.064	46	N	0.436	2	N	0.08	N	0.072	N	#N/A	#N/A
GCF_019396865.1	WP_225904395.1	Q	0	0	N	0	N	0.092	23	N	0.128	42	N	0.629	39	N	0.158	N	0.143	N	#N/A	#N/A
GCF_019396865.1	WP_225904396.1	Q	0	32	N	0	N	0.081	31	N	0.094	47	N	0.907	5	N	0.318	N	0.206	N	#N/A	#N/A
GCF_019396865.1	WP_225904397.1	Q	0	0	N	0	N	0.055	25	N	0.099	34	N	0.92	6	N	0.682	Y	0.391	N	#N/A	#N/A
GCF_019396865.1	WP_225904398.1	S	0.722	29	Y	0.788	Y	0.192	32	N	0.38	32	Y	0.997	25	Y	0.676	Y	0.528	Y	PredHel=0	Topology=o
GCF_019396865.1	WP_225904399.1	Q	0	51	N	0	N	0.093	23	N	0.137	55	N	0.73	44	N	0.228	N	0.183	N	#N/A	#N/A
GCF_019396865.1	WP_225904400.1	Q	0	0	N	0	N	0.109	24	N	0.122	33	N	0.674	3	N	0.216	N	0.169	N	#N/A	#N/A
GCF_019396865.1	WP_225904401.1	Q	0	0	N	0	N	0.037	46	N	0.122	24	N	0.962	1	N	0.62	Y	0.371	N	#N/A	#N/A
GCF_019396865.1	WP_225904402.1	Q	0	50	N	0	N	0.113	22	N	0.106	27	N	0.591	24	N	0.199	N	0.153	N	#N/A	#N/A
GCF_019396865.1	WP_225904403.1	Q	0	0	N	0	N	0.163	22	N	0.194	39	N	0.937	25	N	0.455	N	0.325	N	#N/A	#N/A
GCF_019396865.1	WP_225904404.1	Q	0	33	N	0	N	0.211	23	N	0.155	23	N	0.756	2	N	0.345	N	0.25	N	#N/A	#N/A
GCF_019396865.1	WP_225904405.1	Q	0	0	N	0	N	0.143	27	N	0.252	19	N	0.967	3	N	0.672	Y	0.462	Y	#N/A	#N/A
GCF_019396865.1	WP_225904406.1	Q	0	0	N	0	N	0.375	30	N	0.346	30	Y	0.782	21	N	0.252	N	0.299	N	#N/A	#N/A
GCF_019396865.1	WP_225904407.1	Q	0	0	N	0	N	0.318	31	N	0.106	31	N	0.279	8	N	0.07	N	0.088	N	#N/A	#N/A
GCF_019396865.1	WP_225904408.1	Q	0	0	N	0	N	0.211	27	N	0.121	43	N	0.628	32	N	0.166	N	0.143	N	#N/A	#N/A
GCF_019396865.1	WP_225904409.1	Q	0	0	N	0	N	0.18	24	N	0.133	24	N	0.952	2	N	0.253	N	0.193	N	#N/A	#N/A
GCF_019396865.1	WP_225904410.1	Q	0	0	N	0	N	0.227	26	N	0.263	31	N	0.811	23	N	0.236	N	0.25	N	#N/A	#N/A
GCF_019396865.1	WP_225904412.1	Q	0	0	N	0	N	0.079	21	N	0.093	46	N	0.733	1	N	0.183	N	0.138	N	#N/A	#N/A
GCF_019396865.1	WP_225904413.1	Q	0	29	N	0	N	0.096	16	N	0.257	36	N	0.986	24	Y	0.744	Y	0.501	Y	#N/A	#N/A
GCF_019396865.1	WP_225904414.1	Q	0	0	N	0	N	0.181	24	N	0.132	41	N	0.683	31	N	0.183	N	0.158	N	#N/A	#N/A
GCF_019396865.1	WP_225904416.1	Q	0	0	N	0	N	0.141	30	N	0.108	17	N	0.986	2	Y	0.441	N	0.274	N	#N/A	#N/A
GCF_019396865.1	WP_225904417.1	Q	0	0	N	0	N	0.087	26	N	0.078	26	N	0.291	18	N	0.091	N	0.085	N	#N/A	#N/A
GCF_019396865.1	WP_225904418.1	Q	0	36	N	0	N	0.232	25	N	0.242	36	N	0.893	26	N	0.481	N	0.361	N	#N/A	#N/A
GCF_019396865.1	WP_225904419.1	Q	0	42	N	0	N	0.07	36	N	0.191	36	N	0.933	24	N	0.443	N	0.317	N	#N/A	#N/A
GCF_019396865.1	WP_225904420.1	Q	0	0	N	0	N	0.119	26	N	0.207	26	N	0.997	5	Y	0.557	Y	0.382	N	#N/A	#N/A
GCF_019396865.1	WP_225904421.1	Q	0	0	N	0	N	0.221	23	N	0.276	23	N	0.754	9	N	0.411	N	0.344	N	#N/A	#N/A
GCF_019396865.1	WP_225904422.1	Q	0	0	N	0	N	0.162	32	N	0.178	21	N	0.936	4	N	0.462	N	0.32	N	#N/A	#N/A
GCF_019396865.1	WP_225904423.1	Q	0	0	N	0	N	0.15	24	N	0.098	38	N	0.472	34	N	0.153	N	0.126	N	#N/A	#N/A
GCF_019396865.1	WP_225904424.1	Q	0	0	N	0	N	0.064	24	N	0.06	24	N	0.265	8	N	0.069	N	0.065	N	#N/A	#N/A
GCF_019396865.1	WP_225904425.1	Q	0	0	N	0	N	0.13	23	N	0.065	23	N	0.207	21	N	0.055	N	0.06	N	#N/A	#N/A
GCF_019396865.1	WP_225904426.1	Q	0	0	N	0	N	0.09	30	N	0.119	20	N	0.987	2	Y	0.418	N	0.269	N	#N/A	#N/A
GCF_019396865.1	WP_225904428.1	Q	0	21	N	0	N	0.112	28	N	0.123	39	N	0.362	29	N	0.115	N	0.119	N	#N/A	#N/A
GCF_019396865.1	WP_225904429.1	Q	0	0	N	0	N	0.223	31	N	0.278	31	N	0.816	23	N	0.228	N	0.253	N	#N/A	#N/A
GCF_019396865.1	WP_225904430.1	Q	0	22	N	0	N	0.455	22	N	0.225	22	N	0.587	15	N	0.23	N	0.228	N	#N/A	#N/A
GCF_019396865.1	WP_225904431.1	Q	0	0	N	0	N	0.155	37	N	0.31	37	N	0.966	28	N	0.368	N	0.339	N	#N/A	#N/A
GCF_019396865.1	WP_225904432.1	Q	0	0	N	0	N	0.134	26	N	0.148	47	N	0.863	2	N	0.307	N	0.227	N	#N/A	#N/A
GCF_019396865.1	WP_225904433.1	Q	0	40	N	0	N	0.209	27	N	0.118	43	N	0.928	9	N	0.305	N	0.212	N	#N/A	#N/A
GCF_019396865.1	WP_225904434.1	Q	0	0	N	0	N	0.185	26	N	0.231	31	N	0.778	23	N	0.197	N	0.214	N	#N/A	#N/A
GCF_019396865.1	WP_225904439.1	Q	0	0	N	0	N	0.171	43	N	0.171	43	N	0.586	37	N	0.115	N	0.143	N	#N/A	#N/A
GCF_019396865.1	WP_225904441.1	Q	0	0	N	0	N	0.175	33	N	0.235	33	N	0.797	24	N	0.255	N	0.245	N	#N/A	#N/A
GCF_019396865.1	WP_225904443.1	Q	0	0	N	0	N	0.115	23	N	0.16	23	N	0.905	8	N	0.305	N	0.232	N	#N/A	#N/A
GCF_019396865.1	WP_225904449.1	Q	0	0	N	0	N	0.104	26	N	0.073	20	N	0.329	6	N	0.143	N	0.108	N	#N/A	#N/A
GCF_019396865.1	WP_225904457.1	Q	0	26	N	0	N	0.123	19	N	0.251	19	N	0.879	4	N	0.575	Y	0.413	N	#N/A	#N/A
GCF_019396865.1	WP_264081066.1	Q	0.001	20	N	0.001	N	0.334	35	N	0.178	25	N	0.758	12	N	0.24	N	0.209	N	#N/A	#N/A
GCF_019396865.1	WP_264081067.1	Q	0	0	N	0	N	0.097	60	N	0.069	38	N	0.381	1	N	0.094	N	0.082	N	#N/A	#N/A
GCF_019396865.1	WP_264081068.1	Q	0	0	N	0	N	0.375	30	N	0.346	30	Y	0.782	21	N	0.252	N	0.299	N	#N/A	#N/A
GCF_019396865.1	WP_264081069.1	Q	0	0	N	0	N	0.125	30	N	0.256	30	N	0.986	19	Y	0.435	N	0.346	N	#N/A	#N/A
GCF_019396865.1	WP_264081070.1	Q	0	0	N	0	N	0.124	30	N	0.201	30	N	0.695	14	N	0.384	N	0.292	N	#N/A	#N/A
GCF_019396865.1	WP_264081071.1	Q	0	0	N	0	N	0.109	37	N	0.101	25	N	0.648	8	N	0.221	N	0.161	N	#N/A	#N/A
GCF_019396865.1	WP_264081072.1	Q	0	33	N	0	N	0.156	33	N	0.104	33	N	0.79	6	N	0.249	N	0.177	N	#N/A	#N/A
GCF_019396865.1	WP_264081073.1	Q	0	0	N	0	N	0.082	42	N	0.044	42	N	0.169	29	N	0.038	N	0.041	N	#N/A	#N/A
GCF_019396865.1	WP_264081074.1	Q	0	35	N	0	N	0.152	30	N	0.343	30	Y	0.984	26	Y	0.724	Y	0.534	Y	#N/A	#N/A
GCF_019396865.1	WP_264081076.1	Q	0	0	N	0	N	0.11	36	N	0.057	36	N	0.14	18	N	0.042	N	0.049	N	#N/A	#N/A
GCF_019396865.1	WP_264081077.1	Q	0	55	N	0	N	0.152	30	N	0.343	30	Y	0.984	26	Y	0.722	Y	0.533	Y	#N/A	#N/A
GCF_019396865.1	WP_264081081.1	Q	0	21	N	0	N	0.132	26	N	0.195	26	N	0.827	19	N	0.309	N	0.252	N	#N/A	#N/A
GCF_019396865.1	WP_264081082.1	Q	0	0	N	0	N	0.375	30	N	0.351	30	Y	0.791	21	N	0.26	N	0.305	N	#N/A	#N/A
GCF_019396865.1	WP_264081083.1	Q	0	47	N	0	N	0.091	25	N	0.176	25	N	0.967	17	N	0.453	N	0.314	N	#N/A	#N/A
GCF_019396865.1	WP_264081084.1	Q	0	0	N	0	N	0.12	27	N	0.103	44	N	0.444	5	N	0.13	N	0.116	N	#N/A	#N/A
GCF_019396865.1	WP_264081085.1	Q	0	0	N	0	N	0.365	24	N	0.261	34	N	0.854	30	N	0.228	N	0.245	N	#N/A	#N/A
GCF_019396865.1	WP_264081086.1	Q	0	0	N	0	N	0.133	25	N	0.139	31	N	0.576	28	N	0.12	N	0.129	N	#N/A	#N/A
GCF_019396865.1	WP_264081087.1	Q	0	0	N	0	N	0.095	26	N	0.133	39	N	0.663	21	N	0.195	N	0.164	N	#N/A	#N/A
GCF_019396865.1	WP_264081088.1	Q	0	0	N	0	N	0.144	37	N	0.187	41	N	0.494	38	N	0.158	N	0.172	N	#N/A	#N/A
GCF_019396865.1	WP_264081089.1	Q	0	0	N	0	N	0.081	25	N	0.09	22	N	0.466	5	N	0.202	N	0.146	N	#N/A	#N/A
GCF_019396865.1	WP_264081090.1	Q	0	0	N	0	N	0.161	23	N	0.092	34	N	0.706	2	N	0.184	N	0.138	N	#N/A	#N/A
GCF_019396865.1	WP_264081091.1	Q	0	0	N	0	N	0.193	26	N	0.091	26	N	0.759	3	N	0.162	N	0.126	N	#N/A	#N/A
GCF_019396865.1	WP_264081092.1	Q	0	0	N	0	N	0.133	40	N	0.137	40	N	0.77	2	N	0.21	N	0.174	N	#N/A	#N/A
GCF_019396865.1	WP_264081093.1	Q	0	0	N	0	N	0.111	22	N	0.106	17	N	0.797	2	N	0.353	N	0.23	N	#N/A	#N/A
GCF_019396865.1	WP_264081094.1	Q	0	0	N	0	N	0.148	39	N	0.187	39	N	0.652	27	N	0.193	N	0.19	N	#N/A	#N/A
GCF_019396865.1	WP_264081095.1	Q	0	0	N	0	N	0.115	26	N	0.133	26	N	0.704	2	N	0.208	N	0.17	N	#N/A	#N/A
GCF_019396865.1	WP_264081096.1	Q	0	0	N	0	N	0.144	28	N	0.094	23	N	0.644	8	N	0.162	N	0.128	N	#N/A	#N/A
GCF_019396865.1	WP_264081097.1	Q	0	0	N	0	N	0.095	25	N	0.026	40	N	0.044	30	N	0.012	N	0.019	N	#N/A	#N/A
GCF_019396865.1	WP_264081098.1	Q	0	0	N	0	N	0.157	22	N	0.196	37	N	0.787	23	N	0.26	N	0.228	N	#N/A	#N/A
GCF_019396865.1	WP_264081099.1	Q	0.101	36	N	0.101	N	0.151	34	N	0.224	34	N	0.807	10	N	0.302	N	0.263	N	#N/A	#N/A
GCF_019396865.1	WP_264081100.1	Q	0	0	N	0	N	0.112	30	N	0.149	30	N	0.698	24	N	0.218	N	0.183	N	#N/A	#N/A
GCF_019396865.1	WP_264081101.1	Q	0	0	N	0	N	0.096	22	N	0.041	31	N	0.302	2	N	0.071	N	0.056	N	#N/A	#N/A
GCF_019396865.1	WP_264081103.1	Q	0	0	N	0	N	0.078	23	N	0.101	30	N	0.789	26	N	0.15	N	0.125	N	#N/A	#N/A
GCF_019396865.1	WP_264081105.1	Q	0	0	N	0	N	0.055	26	N	0.082	19	N	0.474	9	N	0.196	N	0.139	N	#N/A	#N/A
GCF_019396865.1	WP_264081106.1	Q	0	33	N	0	N	0.31	25	N	0.265	25	N	0.871	6	N	0.39	N	0.327	N	#N/A	#N/A
GCF_019396865.1	WP_264081108.1	Q	0	0	N	0	N	0.101	23	N	0.078	41	N	0.413	12	N	0.096	N	0.087	N	#N/A	#N/A
GCF_019396865.1	WP_264081110.1	Q	0	0	N	0	N	0.338	30	N	0.21	30	N	0.504	20	N	0.157	N	0.183	N	#N/A	#N/A
GCF_019396865.1	WP_264081112.1	Q	0	0	N	0	N	0.086	33	N	0.172	33	N	0.787	24	N	0.305	N	0.238	N	#N/A	#N/A
GCF_019396865.1	WP_264081113.1	Q	0	0	N	0	N	0.126	25	N	0.104	36	N	0.725	25	N	0.159	N	0.131	N	#N/A	#N/A
GCF_019396865.1	WP_264081116.1	Q	0	0	N	0	N	0.193	33	N	0.119	33	N	0.619	1	N	0.13	N	0.124	N	#N/A	#N/A
GCF_019396865.1	WP_264081118.1	Q	0	0	N	0	N	0.06	63	N	0.091	23	N	0.71	7	N	0.335	N	0.213	N	#N/A	#N/A
GCF_019396865.1	WP_318839860.1	S	0.361	26	N	0.611	Y	0.202	35	N	0.33	35	Y	0.916	17	N	0.662	Y	0.496	Y	PredHel=0	Topology=o
GCF_019396865.1	WP_318839861.1	Q	0	0	N	0	N	0.115	35	N	0.106	22	N	0.473	11	N	0.122	N	0.114	N	#N/A	#N/A
GCF_019396865.1	WP_318839862.1	Q	0	0	N	0	N	0.097	35	N	0.146	35	N	0.775	27	N	0.159	N	0.152	N	#N/A	#N/A
GCF_019396865.1	WP_318839863.1	Q	0	0	N	0	N	0.143	36	N	0.149	36	N	0.936	31	N	0.204	N	0.176	N	#N/A	#N/A
GCF_019396865.1	WP_318839864.1	Q	0	0	N	0	N	0.15	23	N	0.113	23	N	0.243	7	N	0.115	N	0.114	N	#N/A	#N/A
GCF_019396865.1	WP_318839865.1	Q	0	0	N	0	N	0.091	23	N	0.07	25	N	0.267	9	N	0.083	N	0.076	N	#N/A	#N/A
GCF_019396865.1	WP_318839866.1	Q	0	0	N	0	N	0.102	24	N	0.052	13	N	0.341	1	N	0.128	N	0.09	N	#N/A	#N/A
GCF_019396865.1	WP_318839868.1	Q	0	0	N	0	N	0.066	45	N	0.062	45	N	0.61	2	N	0.095	N	0.078	N	#N/A	#N/A
GCF_019396865.1	WP_318839869.1	Q	0.012	49	N	0.012	N	0.072	32	N	0.211	32	N	0.988	8	Y	0.873	Y	0.542	Y	#N/A	#N/A
GCF_019396865.1	WP_318839870.1	Q	0.355	28	N	0.357	N	0.119	30	N	0.272	30	N	0.975	20	Y	0.535	Y	0.404	N	#N/A	#N/A
GCF_019396865.1	WP_318839871.1	Q	0	0	N	0	N	0.15	23	N	0.118	23	N	0.265	7	N	0.125	N	0.122	N	#N/A	#N/A
GCF_019396865.1	WP_318839884.1	Q	0	0	N	0	N	0.266	25	N	0.262	33	N	0.756	20	N	0.189	N	0.226	N	#N/A	#N/A
GCF_019396865.1	WP_318839885.1	Q	0	0	N	0	N	0.079	42	N	0.047	42	N	0.264	29	N	0.039	N	0.043	N	#N/A	#N/A
GCF_019396865.1	WP_318839886.1	Q	0	0	N	0	N	0.147	25	N	0.177	25	N	0.864	21	N	0.312	N	0.245	N	#N/A	#N/A
GCF_019396865.1	WP_318839887.1	Q	0	0	N	0	N	0.09	31	N	0.036	33	N	0.07	2	N	0.023	N	0.03	N	#N/A	#N/A
GCF_019396865.1	WP_318839888.1	Q	0	0	N	0	N	0.21	23	N	0.127	37	N	0.733	9	N	0.185	N	0.156	N	#N/A	#N/A
GCF_019396865.1	WP_318839889.1	Q	0	0	N	0	N	0.106	24	N	0.139	40	N	0.642	24	N	0.179	N	0.159	N	#N/A	#N/A
GCF_019396865.1	WP_323802003.1	Q	0	0	N	0	N	0.124	26	N	0.055	33	N	0.117	3	N	0.051	N	0.053	N	#N/A	#N/A
GCF_019396865.1	WP_323802005.1	Q	0	0	N	0	N	0.292	24	N	0.242	24	N	0.561	7	N	0.248	N	0.245	N	#N/A	#N/A
GCF_019396865.1	WP_323802006.1	Q	0	0	N	0	N	0.197	35	N	0.074	51	N	0.432	42	N	0.104	N	0.089	N	#N/A	#N/A
GCF_020312115.2	WP_121463671.1	Q	0	0	N	0	N	0.083	26	N	0.151	6	N	0.862	1	N	0.524	Y	0.338	N	#N/A	#N/A
GCF_020312115.2	WP_121463679.1	Q	0	0	N	0	N	0.069	37	N	0.07	19	N	0.515	3	N	0.191	N	0.13	N	#N/A	#N/A
GCF_020312115.2	WP_121463710.1	Q	0	0	N	0	N	0.105	22	N	0.11	47	N	0.848	30	N	0.179	N	0.144	N	#N/A	#N/A
GCF_020312115.2	WP_225695944.1	Q	0	28	N	0	N	0.091	30	N	0.206	30	N	0.982	8	Y	0.631	Y	0.419	N	#N/A	#N/A
GCF_020312115.2	WP_225695954.1	S	0.435	28	N	0.674	Y	0.116	26	N	0.219	26	N	0.761	8	N	0.494	N	0.356	N	PredHel=4	Topology=i19-41o67-89i102-124o149-171i
GCF_020312115.2	WP_225695955.1	Q	0	0	N	0	N	0.162	65	N	0.111	15	N	0.818	9	N	0.384	N	0.247	N	#N/A	#N/A
GCF_020312115.2	WP_225695969.1	Q	0.021	20	N	0.03	N	0.21	31	N	0.343	31	Y	0.992	18	Y	0.646	Y	0.494	Y	#N/A	#N/A
GCF_020312115.2	WP_225695971.1	Q	0	0	N	0	N	0.095	37	N	0.131	37	N	0.457	30	N	0.128	N	0.129	N	#N/A	#N/A
GCF_020312115.2	WP_225695974.1	Q	0	0	N	0	N	0.059	53	N	0.06	17	N	0.387	37	N	0.106	N	0.083	N	#N/A	#N/A
GCF_020312115.2	WP_225695975.1	Q	0	0	N	0	N	0.092	37	N	0.118	37	N	0.346	28	N	0.126	N	0.122	N	#N/A	#N/A
GCF_020312115.2	WP_225695977.1	Q	0.001	45	N	0.001	N	0.053	22	N	0.172	37	N	0.998	8	Y	0.752	Y	0.462	Y	#N/A	#N/A
GCF_020312115.2	WP_225695978.1	Q	0	14	N	0	N	0.162	26	N	0.105	9	N	0.955	2	N	0.605	Y	0.355	N	#N/A	#N/A
GCF_020312115.2	WP_225695979.1	Q	0	0	N	0	N	0.107	35	N	0.112	35	N	0.958	8	N	0.289	N	0.201	N	#N/A	#N/A
GCF_020312115.2	WP_225695981.1	Q	0	0	N	0	N	0.133	26	N	0.138	35	N	0.614	22	N	0.184	N	0.161	N	#N/A	#N/A
GCF_020312115.2	WP_225695983.1	Q	0	0	N	0	N	0.08	24	N	0.201	24	N	0.826	15	N	0.574	Y	0.387	N	#N/A	#N/A
GCF_020312115.2	WP_225695984.1	Q	0	0	N	0	N	0.282	26	N	0.191	33	N	0.567	23	N	0.166	N	0.179	N	#N/A	#N/A
GCF_020312115.2	WP_225695989.1	Q	0	23	N	0	N	0.216	23	N	0.21	23	N	0.625	13	N	0.242	N	0.226	N	#N/A	#N/A
GCF_020312115.2	WP_225695991.1	Q	0	0	N	0	N	0.122	17	N	0.279	17	N	0.969	9	N	0.712	Y	0.496	Y	#N/A	#N/A
GCF_020312115.2	WP_225695995.1	Q	0	0	N	0	N	0.312	21	N	0.13	36	N	0.616	30	N	0.222	N	0.176	N	#N/A	#N/A
GCF_020312115.2	WP_225695997.1	Q	0	0	N	0	N	0.127	31	N	0.102	14	N	0.759	1	N	0.297	N	0.199	N	#N/A	#N/A
GCF_020312115.2	WP_225696000.1	Q	0	21	N	0	N	0.246	23	N	0.268	31	N	0.805	18	N	0.44	N	0.354	N	#N/A	#N/A
GCF_020312115.2	WP_225696002.1	Q	0	0	N	0	N	0.089	28	N	0.056	48	N	0.331	2	N	0.066	N	0.061	N	#N/A	#N/A
GCF_020312115.2	WP_225696007.1	Q	0	0	N	0	N	0.186	34	N	0.118	34	N	0.778	32	N	0.1	N	0.109	N	#N/A	#N/A
GCF_020312115.2	WP_225696008.1	Q	0	0	N	0	N	0.106	23	N	0.169	34	N	0.884	27	N	0.231	N	0.2	N	#N/A	#N/A
GCF_020312115.2	WP_225696009.1	Q	0	14	N	0	N	0.086	22	N	0.093	19	N	0.782	1	N	0.286	N	0.189	N	#N/A	#N/A
GCF_020312115.2	WP_225696010.1	Q	0	0	N	0	N	0.112	28	N	0.076	28	N	0.387	29	N	0.107	N	0.092	N	#N/A	#N/A
GCF_020312115.2	WP_225696014.1	Q	0	0	N	0	N	0.13	46	N	0.185	35	N	0.92	21	N	0.415	N	0.3	N	#N/A	#N/A
GCF_020312115.2	WP_225696016.1	Q	0	34	N	0	N	0.376	34	N	0.295	34	N	0.971	9	Y	0.407	N	0.351	N	#N/A	#N/A
GCF_020312115.2	WP_225696021.1	Q	0	0	N	0	N	0.044	46	N	0.059	46	N	0.531	26	N	0.089	N	0.074	N	#N/A	#N/A
GCF_020312115.2	WP_225696022.1	Q	0	0	N	0	N	0.155	32	N	0.093	32	N	0.297	18	N	0.092	N	0.092	N	#N/A	#N/A
GCF_020312115.2	WP_225696024.1	Q	0	0	N	0	N	0.15	59	N	0.098	23	N	0.387	7	N	0.167	N	0.133	N	#N/A	#N/A
GCF_020312115.2	WP_225696025.1	Q	0	0	N	0	N	0.084	24	N	0.149	37	N	0.761	28	N	0.267	N	0.208	N	#N/A	#N/A
GCF_020312115.2	WP_225696026.1	Q	0	0	N	0	N	0.109	27	N	0.12	32	N	0.427	26	N	0.153	N	0.136	N	#N/A	#N/A
GCF_020312115.2	WP_225696028.1	Q	0.128	44	N	0.22	N	0.299	42	N	0.342	42	Y	0.961	25	N	0.363	N	0.352	N	#N/A	#N/A
GCF_020312115.2	WP_225696032.1	Q	0	0	N	0	N	0.239	26	N	0.2	26	N	0.645	21	N	0.163	N	0.182	N	#N/A	#N/A
GCF_020312115.2	WP_225696033.1	Q	0	0	N	0	N	0.12	70	N	0.074	27	N	0.208	1	N	0.084	N	0.079	N	#N/A	#N/A
GCF_020312115.2	WP_225696034.1	Q	0	0	N	0	N	0.092	42	N	0.06	22	N	0.325	10	N	0.079	N	0.07	N	#N/A	#N/A
GCF_020312115.2	WP_225696036.1	Q	0	44	N	0	N	0.084	22	N	0.152	29	N	0.807	26	N	0.412	N	0.282	N	#N/A	#N/A
GCF_020312115.2	WP_225696037.1	Q	0.002	26	N	0.003	N	0.177	36	N	0.305	36	N	0.99	20	Y	0.544	Y	0.425	N	#N/A	#N/A
GCF_020312115.2	WP_225696038.1	Q	0.003	54	N	0.003	N	0.102	34	N	0.137	40	N	0.925	3	N	0.419	N	0.278	N	#N/A	#N/A
GCF_020312115.2	WP_225696040.1	Q	0.006	35	N	0.006	N	0.237	35	N	0.381	35	Y	0.967	21	N	0.652	Y	0.517	Y	#N/A	#N/A
GCF_020312115.2	WP_225696041.1	Q	0	0	N	0	N	0.152	50	N	0.206	42	N	0.859	23	N	0.424	N	0.315	N	#N/A	#N/A
GCF_020312115.2	WP_225696048.1	Q	0	0	N	0	N	0.159	29	N	0.173	35	N	0.649	21	N	0.26	N	0.217	N	#N/A	#N/A
GCF_020312115.2	WP_225696049.1	Q	0	0	N	0	N	0.054	27	N	0.063	27	N	0.541	9	N	0.115	N	0.089	N	#N/A	#N/A
GCF_020312115.2	WP_225696052.1	Q	0	47	N	0	N	0.123	49	N	0.105	49	N	0.839	1	N	0.185	N	0.145	N	#N/A	#N/A
GCF_020312115.2	WP_225696059.1	Q	0	0	N	0	N	0.288	25	N	0.156	42	N	0.436	29	N	0.156	N	0.156	N	#N/A	#N/A
GCF_020312115.2	WP_225696060.1	Q	0	0	N	0	N	0.068	51	N	0.086	45	N	0.642	32	N	0.18	N	0.133	N	#N/A	#N/A
GCF_020312115.2	WP_225696061.1	Q	0	0	N	0	N	0.081	33	N	0.162	33	N	0.686	26	N	0.331	N	0.246	N	#N/A	#N/A
GCF_020312115.2	WP_225696066.1	Q	0.015	31	N	0.015	N	0.122	26	N	0.248	26	N	0.983	3	Y	0.648	Y	0.448	N	#N/A	#N/A
GCF_020312115.2	WP_225696069.1	S	0.821	29	Y	0.876	Y	0.24	29	N	0.285	29	N	0.907	20	N	0.445	N	0.365	N	PredHel=0	Topology=o
GCF_020312115.2	WP_225696070.1	Q	0	39	N	0	N	0.082	26	N	0.214	37	N	0.971	22	Y	0.689	Y	0.452	Y	#N/A	#N/A
GCF_020312115.2	WP_225696072.1	Q	0	0	N	0	N	0.148	32	N	0.108	32	N	0.297	19	N	0.084	N	0.096	N	#N/A	#N/A
GCF_020312115.2	WP_225696076.1	Q	0	0	N	0	N	0.097	26	N	0.056	34	N	0.111	19	N	0.034	N	0.045	N	#N/A	#N/A
GCF_020312115.2	WP_225696077.1	Q	0	0	N	0	N	0.35	32	N	0.26	32	N	0.692	30	N	0.15	N	0.205	N	#N/A	#N/A
GCF_020312115.2	WP_225696081.1	Q	0.003	38	N	0.003	N	0.155	38	N	0.276	25	N	0.922	15	N	0.716	Y	0.496	Y	#N/A	#N/A
GCF_020312115.2	WP_225696082.1	Q	0	63	N	0	N	0.083	66	N	0.08	57	N	0.644	5	N	0.117	N	0.099	N	#N/A	#N/A
GCF_020312115.2	WP_225696083.1	Q	0.003	30	N	0.005	N	0.105	30	N	0.284	30	N	0.99	8	Y	0.877	Y	0.581	Y	#N/A	#N/A
GCF_020312115.2	WP_225696084.1	Q	0	0	N	0	N	0.089	30	N	0.171	33	N	0.772	6	N	0.346	N	0.259	N	#N/A	#N/A
GCF_020312115.2	WP_225696085.1	Q	0	0	N	0	N	0.262	21	N	0.17	30	N	0.599	27	N	0.119	N	0.144	N	#N/A	#N/A
GCF_020312115.2	WP_225696086.1	Q	0	0	N	0	N	0.16	57	N	0.14	31	N	0.783	22	N	0.233	N	0.186	N	#N/A	#N/A
GCF_020312115.2	WP_225696089.1	Q	0	30	N	0	N	0.076	28	N	0.195	28	N	0.976	8	Y	0.611	Y	0.403	N	#N/A	#N/A
GCF_020312115.2	WP_225696090.1	Q	0	0	N	0	N	0.301	24	N	0.308	24	N	0.952	4	N	0.544	Y	0.426	N	#N/A	#N/A
GCF_020312115.2	WP_225696091.1	Q	0.001	64	N	0.001	N	0.076	36	N	0.217	26	N	0.95	16	N	0.719	Y	0.468	Y	#N/A	#N/A
GCF_020312115.2	WP_225696092.1	Q	0	0	N	0	N	0.089	30	N	0.106	21	N	0.875	3	N	0.236	N	0.171	N	#N/A	#N/A
GCF_020312115.2	WP_225696093.1	Q	0	0	N	0	N	0.145	45	N	0.142	33	N	0.576	22	N	0.2	N	0.171	N	#N/A	#N/A
GCF_020312115.2	WP_225696094.1	Q	0	34	N	0	N	0.14	34	N	0.139	34	N	0.682	10	N	0.18	N	0.159	N	#N/A	#N/A
GCF_020312115.2	WP_225696095.1	Q	0	0	N	0	N	0.118	29	N	0.07	40	N	0.422	1	N	0.091	N	0.08	N	#N/A	#N/A
GCF_020312115.2	WP_225696096.1	Q	0	51	N	0	N	0.07	51	N	0.108	11	N	0.995	7	Y	0.796	Y	0.452	Y	#N/A	#N/A
GCF_020312115.2	WP_225696097.1	Q	0	0	N	0	N	0.136	25	N	0.152	25	N	0.804	7	N	0.273	N	0.212	N	#N/A	#N/A
GCF_020312115.2	WP_225696098.1	Q	0.002	18	N	0.002	N	0.217	33	N	0.229	33	N	0.936	6	N	0.556	Y	0.393	N	#N/A	#N/A
GCF_020312115.2	WP_225696099.1	Q	0	0	N	0	N	0.176	31	N	0.106	54	N	0.859	34	N	0.272	N	0.189	N	#N/A	#N/A
GCF_020312115.2	WP_225696100.1	Q	0	0	N	0	N	0.056	33	N	0.085	19	N	0.769	7	N	0.33	N	0.207	N	#N/A	#N/A
GCF_020312115.2	WP_225696101.1	Q	0	0	N	0	N	0.136	34	N	0.059	34	N	0.154	64	N	0.035	N	0.047	N	#N/A	#N/A
GCF_020312115.2	WP_225696102.1	Q	0	0	N	0	N	0.134	30	N	0.14	44	N	0.639	29	N	0.21	N	0.175	N	#N/A	#N/A
GCF_020312115.2	WP_225696103.1	Q	0	0	N	0	N	0.206	28	N	0.079	28	N	0.247	8	N	0.078	N	0.079	N	#N/A	#N/A
GCF_020312115.2	WP_225696105.1	Q	0	0	N	0	N	0.134	29	N	0.111	40	N	0.696	27	N	0.129	N	0.12	N	#N/A	#N/A
GCF_020312115.2	WP_225696106.1	Q	0.183	26	N	0.248	N	0.309	27	N	0.335	27	Y	0.948	17	N	0.653	Y	0.494	Y	#N/A	#N/A
GCF_020312115.2	WP_225696107.1	Q	0	0	N	0	N	0.094	23	N	0.057	33	N	0.296	28	N	0.072	N	0.064	N	#N/A	#N/A
GCF_020312115.2	WP_225696108.1	Q	0	0	N	0	N	0.069	35	N	0.05	23	N	0.29	6	N	0.071	N	0.06	N	#N/A	#N/A
GCF_020312115.2	WP_225696109.1	Q	0	0	N	0	N	0.265	24	N	0.083	42	N	0.384	23	N	0.084	N	0.083	N	#N/A	#N/A
GCF_020312115.2	WP_225696110.1	Q	0	0	N	0	N	0.067	35	N	0.07	33	N	0.468	1	N	0.124	N	0.097	N	#N/A	#N/A
GCF_020312115.2	WP_225696111.1	Q	0	0	N	0	N	0.06	26	N	0.152	33	N	0.914	23	N	0.342	N	0.247	N	#N/A	#N/A
GCF_020312115.2	WP_225696113.1	Q	0	0	N	0	N	0.11	24	N	0.163	29	N	0.84	25	N	0.301	N	0.232	N	#N/A	#N/A
GCF_020312115.2	WP_225696114.1	Q	0	43	N	0	N	0.213	43	N	0.299	43	N	0.931	21	N	0.565	Y	0.432	N	#N/A	#N/A
GCF_020312115.2	WP_225696116.1	Q	0	41	N	0.001	N	0.205	43	N	0.207	43	N	0.958	22	N	0.317	N	0.262	N	#N/A	#N/A
GCF_020312115.2	WP_225696118.1	Q	0	0	N	0	N	0.134	22	N	0.063	37	N	0.59	34	N	0.116	N	0.089	N	#N/A	#N/A
GCF_020312115.2	WP_225696119.1	Q	0	27	N	0	N	0.186	27	N	0.168	27	N	0.765	4	N	0.335	N	0.252	N	#N/A	#N/A
GCF_020312115.2	WP_225696120.1	Q	0	0	N	0	N	0.091	26	N	0.069	17	N	0.536	13	N	0.19	N	0.129	N	#N/A	#N/A
GCF_020312115.2	WP_225696122.1	Q	0	0	N	0	N	0.17	25	N	0.113	25	N	0.699	9	N	0.217	N	0.165	N	#N/A	#N/A
GCF_020312115.2	WP_225696124.1	Q	0	0	N	0	N	0.204	30	N	0.237	30	N	0.787	28	N	0.316	N	0.276	N	#N/A	#N/A
GCF_020312115.2	WP_225696126.1	Q	0	0	N	0	N	0.265	40	N	0.121	40	N	0.369	17	N	0.086	N	0.104	N	#N/A	#N/A
GCF_020312115.2	WP_225696130.1	Q	0	0	N	0	N	0.123	26	N	0.086	36	N	0.693	8	N	0.175	N	0.13	N	#N/A	#N/A
GCF_020312115.2	WP_225696131.1	Q	0	0	N	0	N	0.174	28	N	0.16	42	N	0.514	34	N	0.095	N	0.128	N	#N/A	#N/A
GCF_020312115.2	WP_225696133.1	Q	0	35	N	0.001	N	0.22	35	N	0.33	35	Y	0.936	30	N	0.309	N	0.319	N	#N/A	#N/A
GCF_020312115.2	WP_225696134.1	Q	0	24	N	0	N	0.106	32	N	0.191	32	N	0.793	3	N	0.434	N	0.312	N	#N/A	#N/A
GCF_020312115.2	WP_225696136.1	Q	0	20	N	0	N	0.125	37	N	0.218	37	N	0.757	1	N	0.298	N	0.258	N	#N/A	#N/A
GCF_020312115.2	WP_225696138.1	Q	0	0	N	0	N	0.135	35	N	0.269	35	N	0.935	28	N	0.353	N	0.311	N	#N/A	#N/A
GCF_020312115.2	WP_225696141.1	Q	0	0	N	0	N	0.113	23	N	0.157	23	N	0.681	9	N	0.229	N	0.193	N	#N/A	#N/A
GCF_020312115.2	WP_225696147.1	Q	0	0	N	0	N	0.083	24	N	0.076	38	N	0.535	1	N	0.119	N	0.098	N	#N/A	#N/A
GCF_020312115.2	WP_225696154.1	Q	0	0	N	0	N	0.098	32	N	0.075	32	N	0.201	7	N	0.078	N	0.076	N	#N/A	#N/A
GCF_020312115.2	WP_225696155.1	Q	0	0	N	0	N	0.17	22	N	0.169	22	N	0.403	7	N	0.189	N	0.179	N	#N/A	#N/A
GCF_020312115.2	WP_225696160.1	Q	0	0	N	0	N	0.089	40	N	0.14	33	N	0.972	4	Y	0.408	N	0.274	N	#N/A	#N/A
GCF_020312115.2	WP_225696161.1	Q	0.002	61	N	0.002	N	0.105	67	N	0.207	67	N	0.918	24	N	0.461	N	0.334	N	#N/A	#N/A
GCF_020312115.2	WP_225696164.1	Q	0	0	N	0	N	0.158	28	N	0.151	28	N	0.585	24	N	0.158	N	0.154	N	#N/A	#N/A
GCF_020312115.2	WP_225696165.1	Q	0	0	N	0	N	0.131	24	N	0.069	24	N	0.283	11	N	0.07	N	0.07	N	#N/A	#N/A
GCF_020312115.2	WP_225696166.1	Q	0	32	N	0	N	0.193	32	N	0.218	21	N	0.89	2	N	0.548	Y	0.383	N	#N/A	#N/A
GCF_020312115.2	WP_225696167.1	Q	0	0	N	0	N	0.185	26	N	0.035	4	N	0.324	5	N	0.127	N	0.081	N	#N/A	#N/A
GCF_020312115.2	WP_225696168.1	Q	0	0	N	0	N	0.096	32	N	0.145	48	N	0.901	38	N	0.192	N	0.169	N	#N/A	#N/A
GCF_020312115.2	WP_225696169.1	Q	0	22	N	0	N	0.204	24	N	0.181	37	N	0.925	3	N	0.471	N	0.326	N	#N/A	#N/A
GCF_020312115.2	WP_225696174.1	Q	0	25	N	0.001	N	0.257	36	N	0.315	36	N	0.939	20	N	0.507	N	0.411	N	#N/A	#N/A
GCF_020312115.2	WP_225696176.1	Q	0	0	N	0	N	0.136	29	N	0.129	27	N	0.971	5	Y	0.416	N	0.273	N	#N/A	#N/A
GCF_020312115.2	WP_225696178.1	Q	0	0	N	0	N	0.082	29	N	0.082	31	N	0.382	19	N	0.075	N	0.078	N	#N/A	#N/A
GCF_020312115.2	WP_225696182.1	Q	0	0	N	0	N	0.107	32	N	0.137	34	N	0.781	1	N	0.238	N	0.187	N	#N/A	#N/A
GCF_020312115.2	WP_225696183.1	Q	0	0	N	0	N	0.132	26	N	0.142	34	N	0.894	29	N	0.31	N	0.226	N	#N/A	#N/A
GCF_020312115.2	WP_225696193.1	Q	0	20	N	0	N	0.134	40	N	0.155	40	N	0.652	1	N	0.213	N	0.184	N	#N/A	#N/A
GCF_020312115.2	WP_225696200.1	Q	0	0	N	0	N	0.1	30	N	0.094	39	N	0.415	27	N	0.091	N	0.093	N	#N/A	#N/A
GCF_020312115.2	WP_225696201.1	Q	0	17	N	0	N	0.18	31	N	0.33	31	Y	0.953	16	N	0.465	N	0.397	N	#N/A	#N/A
GCF_020312115.2	WP_225696203.1	S	0.637	31	Y	0.973	Y	0.217	28	N	0.37	28	Y	0.991	24	Y	0.829	Y	0.6	Y	PredHel=0	Topology=i
GCF_020312115.2	WP_225696212.1	Q	0	46	N	0	N	0.165	24	N	0.17	37	N	0.83	34	N	0.256	N	0.213	N	#N/A	#N/A
GCF_020312115.2	WP_225696214.1	Q	0	0	N	0	N	0.09	41	N	0.066	41	N	0.271	34	N	0.058	N	0.062	N	#N/A	#N/A
GCF_020312115.2	WP_225696215.1	Q	0	47	N	0	N	0.199	35	N	0.092	35	N	0.138	1	N	0.049	N	0.07	N	#N/A	#N/A
GCF_020312115.2	WP_225696221.1	Q	0	29	N	0	N	0.199	34	N	0.231	26	N	0.765	23	N	0.337	N	0.284	N	#N/A	#N/A
GCF_020312115.2	WP_225696227.1	Q	0	0	N	0	N	0.068	42	N	0.104	29	N	0.443	6	N	0.224	N	0.164	N	#N/A	#N/A
GCF_020312115.2	WP_225696229.1	Q	0.239	39	N	0.24	N	0.147	32	N	0.283	32	N	0.893	22	N	0.4	N	0.341	N	#N/A	#N/A
GCF_020312115.2	WP_225696230.1	Q	0.001	63	N	0.001	N	0.181	63	N	0.125	17	N	0.99	6	Y	0.735	Y	0.43	N	#N/A	#N/A
GCF_020312115.2	WP_225696232.1	Q	0	0	N	0	N	0.164	25	N	0.123	25	N	0.611	5	N	0.161	N	0.142	N	#N/A	#N/A
GCF_020312115.2	WP_225696236.1	S	0.844	33	Y	0.866	Y	0.133	30	N	0.296	30	N	0.99	23	Y	0.728	Y	0.512	Y	PredHel=5	Topology=o35-57i77-99o103-122i160-182o202-224i
GCF_020312115.2	WP_225696238.1	Q	0	0	N	0	N	0.095	26	N	0.108	26	N	0.409	22	N	0.142	N	0.125	N	#N/A	#N/A
GCF_020312115.2	WP_225696239.1	Q	0	0	N	0	N	0.11	23	N	0.146	23	N	0.459	9	N	0.192	N	0.169	N	#N/A	#N/A
GCF_020312115.2	WP_225696240.1	Q	0	0	N	0	N	0.396	28	N	0.159	28	N	0.545	3	N	0.116	N	0.138	N	#N/A	#N/A
GCF_020312115.2	WP_225696252.1	Q	0.262	55	N	0.449	N	0.074	27	N	0.187	47	N	0.905	33	N	0.556	Y	0.371	N	#N/A	#N/A
GCF_020312115.2	WP_225696259.1	Q	0	0	N	0	N	0.083	24	N	0.1	44	N	0.598	34	N	0.15	N	0.125	N	#N/A	#N/A
GCF_020312115.2	WP_225696268.1	Q	0	0	N	0	N	0.152	27	N	0.125	27	N	0.784	4	N	0.247	N	0.186	N	#N/A	#N/A
GCF_020312115.2	WP_225696269.1	Q	0	0	N	0	N	0.083	51	N	0.129	36	N	0.829	24	N	0.209	N	0.169	N	#N/A	#N/A
GCF_020312115.2	WP_225696274.1	Q	0	32	N	0	N	0.194	31	N	0.222	31	N	0.688	23	N	0.204	N	0.213	N	#N/A	#N/A
GCF_020312115.2	WP_225696277.1	Q	0	0	N	0	N	0.12	21	N	0.07	33	N	0.163	20	N	0.045	N	0.058	N	#N/A	#N/A
GCF_020312115.2	WP_225696280.1	Q	0	0	N	0	N	0.113	46	N	0.126	24	N	0.935	1	N	0.332	N	0.229	N	#N/A	#N/A
GCF_020312115.2	WP_225696282.1	Q	0	0	N	0	N	0.142	38	N	0.113	15	N	0.483	14	N	0.21	N	0.161	N	#N/A	#N/A
GCF_020312115.2	WP_225696284.1	Q	0	50	N	0	N	0.4	24	N	0.355	24	Y	0.951	8	N	0.5	N	0.427	N	#N/A	#N/A
GCF_020312115.2	WP_225696286.1	Q	0	0	N	0	N	0.071	30	N	0.128	13	N	0.991	3	Y	0.614	Y	0.371	N	#N/A	#N/A
GCF_020312115.2	WP_225696292.1	Q	0	0	N	0	N	0.199	27	N	0.268	25	N	0.892	18	N	0.342	N	0.305	N	#N/A	#N/A
GCF_020312115.2	WP_225696296.1	Q	0	0	N	0	N	0.11	28	N	0.052	28	N	0.183	12	N	0.049	N	0.051	N	#N/A	#N/A
GCF_020312115.2	WP_225696298.1	Q	0	21	N	0	N	0.197	21	N	0.185	21	N	0.484	2	N	0.218	N	0.201	N	#N/A	#N/A
GCF_020312115.2	WP_225696301.1	Q	0	0	N	0	N	0.258	28	N	0.13	28	N	0.527	20	N	0.112	N	0.121	N	#N/A	#N/A
GCF_020312115.2	WP_225696306.1	Q	0	0	N	0	N	0.101	27	N	0.119	27	N	0.914	1	N	0.335	N	0.227	N	#N/A	#N/A
GCF_020312115.2	WP_225696307.1	Q	0	33	N	0	N	0.067	28	N	0.147	34	N	0.886	37	N	0.546	Y	0.346	N	#N/A	#N/A
GCF_020312115.2	WP_225696313.1	Q	0.012	55	N	0.012	N	0.068	47	N	0.196	42	N	0.979	32	Y	0.414	N	0.305	N	#N/A	#N/A
GCF_020312115.2	WP_225696314.1	Q	0	20	N	0	N	0.131	20	N	0.123	32	N	0.736	13	N	0.249	N	0.186	N	#N/A	#N/A
GCF_020312115.2	WP_263864473.1	Q	0	23	N	0	N	0.149	40	N	0.262	40	N	0.931	30	N	0.406	N	0.334	N	#N/A	#N/A
GCF_020312115.2	WP_263864479.1	Q	0	0	N	0	N	0.097	23	N	0.132	35	N	0.637	24	N	0.214	N	0.173	N	#N/A	#N/A
GCF_020312115.2	WP_268850155.1	Q	0	0	N	0	N	0.149	24	N	0.038	30	N	0.061	22	N	0.021	N	0.029	N	#N/A	#N/A
GCF_020312115.2	WP_284928094.1	Q	0	0	N	0	N	0.08	26	N	0.089	44	N	0.535	32	N	0.088	N	0.088	N	#N/A	#N/A
GCF_020312115.2	WP_284928095.1	Q	0.158	37	N	0.223	N	0.221	37	N	0.387	37	Y	0.995	23	Y	0.591	Y	0.489	Y	#N/A	#N/A
GCF_020312115.2	WP_284928096.1	Q	0	0	N	0	N	0.076	27	N	0.08	27	N	0.412	5	N	0.155	N	0.118	N	#N/A	#N/A
GCF_020312115.2	WP_284928097.1	Q	0.015	56	N	0.016	N	0.096	22	N	0.127	41	N	0.715	39	N	0.264	N	0.195	N	#N/A	#N/A
GCF_020312115.2	WP_284928098.1	Q	0	0	N	0	N	0.102	25	N	0.034	34	N	0.057	24	N	0.028	N	0.031	N	#N/A	#N/A
GCF_020312115.2	WP_284928099.1	Q	0	0	N	0	N	0.14	25	N	0.098	16	N	0.74	2	N	0.214	N	0.156	N	#N/A	#N/A
GCF_020312115.2	WP_284928100.1	Q	0	0	N	0	N	0.097	22	N	0.084	42	N	0.612	36	N	0.154	N	0.119	N	#N/A	#N/A
GCF_020312115.2	WP_284928101.1	Q	0	0	N	0	N	0.094	29	N	0.092	29	N	0.3	24	N	0.097	N	0.095	N	#N/A	#N/A
GCF_020312115.2	WP_284928102.1	Q	0	34	N	0	N	0.218	34	N	0.306	34	N	0.963	25	N	0.321	N	0.313	N	#N/A	#N/A
GCF_020312115.2	WP_284928103.1	Q	0	0	N	0	N	0.306	26	N	0.105	37	N	0.663	34	N	0.198	N	0.152	N	#N/A	#N/A
GCF_020312115.2	WP_284928104.1	Q	0.204	20	N	0.219	N	0.196	28	N	0.304	28	N	0.921	1	N	0.477	N	0.39	N	#N/A	#N/A
GCF_020312115.2	WP_284928105.1	Q	0	0	N	0	N	0.081	40	N	0.032	40	N	0.084	49	N	0.021	N	0.026	N	#N/A	#N/A
GCF_020312115.2	WP_284928106.1	Q	0	0	N	0	N	0.091	26	N	0.131	37	N	0.84	32	N	0.254	N	0.193	N	#N/A	#N/A
GCF_020312115.2	WP_284928107.1	Q	0	27	N	0	N	0.118	23	N	0.126	7	N	0.677	1	N	0.29	N	0.208	N	#N/A	#N/A
GCF_020312115.2	WP_284928108.1	Q	0	37	N	0	N	0.11	26	N	0.273	35	N	0.958	28	N	0.49	N	0.381	N	#N/A	#N/A
GCF_020312115.2	WP_284928109.1	Q	0	40	N	0	N	0.165	25	N	0.175	44	N	0.883	31	N	0.313	N	0.244	N	#N/A	#N/A
GCF_020312115.2	WP_284928110.1	Q	0	17	N	0	N	0.107	23	N	0.111	38	N	0.663	34	N	0.129	N	0.12	N	#N/A	#N/A
GCF_020312115.2	WP_284928111.1	Q	0	0	N	0	N	0.085	38	N	0.129	24	N	0.802	9	N	0.379	N	0.254	N	#N/A	#N/A
GCF_020312115.2	WP_284928112.1	Q	0	58	N	0	N	0.155	58	N	0.151	32	N	0.883	30	N	0.325	N	0.238	N	#N/A	#N/A
GCF_020312115.2	WP_284928113.1	Q	0	0	N	0	N	0.163	28	N	0.103	28	N	0.417	6	N	0.15	N	0.127	N	#N/A	#N/A
GCF_020312115.2	WP_284928114.1	Q	0.001	42	N	0.001	N	0.122	38	N	0.236	38	N	0.898	25	N	0.263	N	0.249	N	#N/A	#N/A
GCF_020312115.2	WP_284928116.1	S	0.726	38	Y	0.769	Y	0.339	38	N	0.489	38	Y	0.985	21	Y	0.537	Y	0.513	Y	PredHel=1	Topology=o304-326i
GCF_020312115.2	WP_284928117.1	Q	0	0	N	0	N	0.1	19	N	0.005	1	N	0.239	20	N	0	N	0.002	N	#N/A	#N/A
GCF_020312115.2	WP_284928118.1	Q	0	0	N	0	N	0.078	20	N	0.163	32	N	0.875	25	N	0.488	N	0.326	N	#N/A	#N/A
GCF_020312115.2	WP_284928120.1	S	0.391	40	N	0.852	Y	0.126	34	N	0.309	34	N	0.993	24	Y	0.739	Y	0.524	Y	PredHel=0	Topology=o
GCF_020312115.2	WP_284928121.1	Q	0.087	54	N	0.157	N	0.157	24	N	0.286	39	N	0.979	17	Y	0.672	Y	0.479	Y	#N/A	#N/A
GCF_020312115.2	WP_284928122.1	Q	0	0	N	0	N	0.07	32	N	0.054	33	N	0.202	32	N	0.06	N	0.057	N	#N/A	#N/A
GCF_020312115.2	WP_284928123.1	Q	0	0	N	0	N	0.081	36	N	0.086	36	N	0.276	31	N	0.067	N	0.076	N	#N/A	#N/A
GCF_020312115.2	WP_284928124.1	Q	0.005	41	N	0.005	N	0.129	39	N	0.297	39	N	0.98	25	Y	0.484	N	0.391	N	#N/A	#N/A
GCF_020312115.2	WP_284928125.1	Q	0	0	N	0	N	0.207	30	N	0.323	25	Y	0.961	12	N	0.803	Y	0.563	Y	#N/A	#N/A
GCF_020312115.2	WP_284928126.1	Q	0	0	N	0	N	0.122	24	N	0.05	40	N	0.28	31	N	0.074	N	0.062	N	#N/A	#N/A
GCF_020312115.2	WP_284928127.1	Q	0	0	N	0	N	0.102	24	N	0.075	16	N	0.529	2	N	0.258	N	0.166	N	#N/A	#N/A
GCF_020312115.2	WP_284928128.1	Q	0	0	N	0	N	0.098	23	N	0.113	37	N	0.631	28	N	0.195	N	0.154	N	#N/A	#N/A
GCF_020312115.2	WP_284928130.1	S	0.61	26	Y	0.934	Y	0.424	26	N	0.569	26	Y	0.993	19	Y	0.932	Y	0.75	Y	PredHel=0	Topology=o
GCF_020312115.2	WP_284928131.1	Q	0	0	N	0	N	0.122	29	N	0.046	40	N	0.165	35	N	0.039	N	0.042	N	#N/A	#N/A
GCF_020312115.2	WP_284928132.1	Q	0.177	27	N	0.247	N	0.528	30	Y	0.463	30	Y	0.844	23	N	0.321	N	0.392	N	#N/A	#N/A
GCF_020312115.2	WP_284928133.1	Q	0	18	N	0	N	0.127	38	N	0.103	39	N	0.545	9	N	0.176	N	0.14	N	#N/A	#N/A
GCF_020312115.2	WP_284928134.1	Q	0.003	45	N	0.006	N	0.115	34	N	0.231	34	N	0.93	21	N	0.601	Y	0.416	N	#N/A	#N/A
GCF_020312115.2	WP_284928135.1	Q	0	0	N	0	N	0.096	38	N	0.083	20	N	0.578	7	N	0.141	N	0.112	N	#N/A	#N/A
GCF_020312115.2	WP_284928136.1	Q	0	0	N	0	N	0.106	26	N	0.065	4	N	0.604	1	N	0.459	N	0.262	N	#N/A	#N/A
GCF_020312115.2	WP_284928137.1	Q	0	17	N	0	N	0.426	27	N	0.21	27	N	0.342	20	N	0.134	N	0.172	N	#N/A	#N/A
GCF_020312115.2	WP_284928138.1	Q	0	0	N	0	N	0.06	26	N	0.069	10	N	0.729	7	N	0.558	Y	0.313	N	#N/A	#N/A
GCF_020312115.2	WP_284928139.1	Q	0	0	N	0	N	0.107	39	N	0.241	39	N	0.963	25	N	0.487	N	0.364	N	#N/A	#N/A
GCF_020312115.2	WP_284928140.1	S	0.756	42	Y	0.767	Y	0.118	27	N	0.298	38	N	0.997	25	Y	0.667	Y	0.483	Y	PredHel=0	Topology=o
GCF_020312115.2	WP_284928141.1	Q	0	51	N	0	N	0.308	25	N	0.258	40	N	0.946	35	N	0.43	N	0.344	N	#N/A	#N/A
GCF_020312115.2	WP_284928142.1	S	0.757	42	Y	0.767	Y	0.118	27	N	0.298	38	N	0.998	25	Y	0.698	Y	0.498	Y	PredHel=0	Topology=o
GCF_020312115.2	WP_284928145.1	Q	0	0	N	0	N	0.202	26	N	0.175	26	N	0.422	20	N	0.139	N	0.157	N	#N/A	#N/A
GCF_020312115.2	WP_284928146.1	Q	0	0	N	0	N	0.193	24	N	0.111	34	N	0.303	20	N	0.087	N	0.099	N	#N/A	#N/A
GCF_020312115.2	WP_284928147.1	Q	0	0	N	0	N	0.123	31	N	0.059	23	N	0.337	1	N	0.108	N	0.084	N	#N/A	#N/A
GCF_020312115.2	WP_284928148.1	Q	0	24	N	0	N	0.417	24	N	0.46	24	Y	0.93	1	N	0.606	Y	0.533	Y	#N/A	#N/A
GCF_020312115.2	WP_284928149.1	S	0.867	32	Y	0.867	Y	0.36	32	N	0.457	32	Y	0.99	9	Y	0.706	Y	0.582	Y	PredHel=0	Topology=o
GCF_020312115.2	WP_284928150.1	Q	0	24	N	0	N	0.131	21	N	0.226	29	N	0.951	15	N	0.405	N	0.315	N	#N/A	#N/A
GCF_020312115.2	WP_284928151.1	Q	0	0	N	0	N	0.094	24	N	0.081	29	N	0.454	22	N	0.068	N	0.075	N	#N/A	#N/A
GCF_020312115.2	WP_284928152.1	Q	0	0	N	0	N	0.627	24	Y	0.285	24	N	0.557	10	N	0.178	N	0.232	N	#N/A	#N/A
GCF_020312115.2	WP_284928154.1	Q	0	0	N	0	N	0.091	25	N	0.036	25	N	0.173	2	N	0.048	N	0.042	N	#N/A	#N/A
GCF_020312115.2	WP_284928155.1	Q	0.001	22	N	0.001	N	0.289	23	N	0.375	23	Y	0.922	15	N	0.652	Y	0.513	Y	#N/A	#N/A
GCF_020312115.2	WP_284928156.1	Q	0	0	N	0	N	0.052	23	N	0.089	23	N	0.373	16	N	0.177	N	0.133	N	#N/A	#N/A
GCF_020312115.2	WP_284928157.1	Q	0	0	N	0	N	0.132	35	N	0.205	35	N	0.908	32	N	0.284	N	0.245	N	#N/A	#N/A
GCF_020312115.2	WP_284928158.1	Q	0	0	N	0	N	0.088	22	N	0.051	24	N	0.119	18	N	0.048	N	0.049	N	#N/A	#N/A
GCF_020312115.2	WP_284928159.1	Q	0	0	N	0	N	0.125	30	N	0.182	30	N	0.653	17	N	0.28	N	0.231	N	#N/A	#N/A
GCF_020312115.2	WP_284928160.1	Q	0	0	N	0	N	0.115	20	N	0.058	36	N	0.099	28	N	0.028	N	0.043	N	#N/A	#N/A
GCF_020312115.2	WP_284928161.1	Q	0	0	N	0	N	0.089	25	N	0.08	31	N	0.374	30	N	0.082	N	0.081	N	#N/A	#N/A
GCF_020312115.2	WP_284928163.1	Q	0	0	N	0	N	0.242	39	N	0.369	39	Y	0.976	29	Y	0.353	N	0.361	N	#N/A	#N/A
GCF_020312115.2	WP_284928165.1	Q	0.347	26	N	0.495	N	0.261	20	N	0.407	20	Y	0.996	14	Y	0.902	Y	0.655	Y	#N/A	#N/A
GCF_020312115.2	WP_284928166.1	Q	0	0	N	0	N	0.06	41	N	0.134	55	N	0.603	47	N	0.221	N	0.177	N	#N/A	#N/A
GCF_020312115.2	WP_284928167.1	Q	0	22	N	0	N	0.256	24	N	0.18	32	N	0.521	31	N	0.226	N	0.203	N	#N/A	#N/A
GCF_020312115.2	WP_284928168.1	Q	0	0	N	0	N	0.079	26	N	0.067	26	N	0.419	22	N	0.081	N	0.074	N	#N/A	#N/A
GCF_020312115.2	WP_284928169.1	Q	0	0	N	0	N	0.064	34	N	0.094	34	N	0.649	21	N	0.162	N	0.128	N	#N/A	#N/A
GCF_020312115.2	WP_284928170.1	Q	0	0	N	0	N	0.077	27	N	0.056	27	N	0.298	9	N	0.072	N	0.064	N	#N/A	#N/A
GCF_020312115.2	WP_284928171.1	Q	0	0	N	0	N	0.105	50	N	0.087	14	N	0.565	4	N	0.29	N	0.188	N	#N/A	#N/A
GCF_020312115.2	WP_284928172.1	Q	0	0	N	0	N	0.097	34	N	0.072	34	N	0.232	28	N	0.042	N	0.057	N	#N/A	#N/A
GCF_020312115.2	WP_284928174.1	Q	0	22	N	0	N	0.118	22	N	0.099	22	N	0.366	8	N	0.119	N	0.109	N	#N/A	#N/A
GCF_020312115.2	WP_284928175.1	Q	0	0	N	0	N	0.287	31	N	0.086	36	N	0.579	35	N	0.106	N	0.096	N	#N/A	#N/A
GCF_020312115.2	WP_284928176.1	Q	0.065	27	N	0.067	N	0.17	33	N	0.351	33	Y	0.968	22	N	0.68	Y	0.515	Y	#N/A	#N/A
GCF_020312115.2	WP_284928178.1	Q	0	0	N	0	N	0.146	28	N	0.078	13	N	0.773	1	N	0.249	N	0.164	N	#N/A	#N/A
GCF_020312115.2	WP_284928183.1	Q	0	33	N	0	N	0.07	45	N	0.199	36	N	0.965	24	N	0.498	N	0.349	N	#N/A	#N/A
GCF_020312115.2	WP_284928186.1	Q	0	0	N	0	N	0.079	26	N	0.064	40	N	0.408	1	N	0.086	N	0.075	N	#N/A	#N/A
GCF_020312115.2	WP_284928187.1	Q	0	0	N	0	N	0.15	19	N	0.14	36	N	0.538	22	N	0.186	N	0.163	N	#N/A	#N/A
GCF_020312115.2	WP_284928188.1	Q	0	41	N	0	N	0.241	41	N	0.364	41	Y	0.917	28	N	0.433	N	0.398	N	#N/A	#N/A
GCF_020312115.2	WP_284928189.1	Q	0	60	N	0	N	0.134	30	N	0.134	50	N	0.921	2	N	0.188	N	0.161	N	#N/A	#N/A
GCF_020312115.2	WP_284928190.1	Q	0	0	N	0	N	0.146	29	N	0.105	29	N	0.397	23	N	0.08	N	0.093	N	#N/A	#N/A
GCF_020312115.2	WP_284928191.1	Q	0	0	N	0	N	0.239	34	N	0.158	34	N	0.32	6	N	0.128	N	0.143	N	#N/A	#N/A
GCF_020312115.2	WP_284928192.1	Q	0	0	N	0	N	0.283	33	N	0.268	33	N	0.708	23	N	0.208	N	0.238	N	#N/A	#N/A
GCF_020312115.2	WP_284928193.1	Q	0.003	20	N	0.004	N	0.227	37	N	0.256	22	N	0.9	8	N	0.404	N	0.33	N	#N/A	#N/A
GCF_020312115.2	WP_284928194.1	Q	0	0	N	0	N	0.085	27	N	0.114	27	N	0.81	1	N	0.282	N	0.198	N	#N/A	#N/A
GCF_020312115.2	WP_284928195.1	Q	0	20	N	0	N	0.34	20	N	0.125	35	N	0.699	28	N	0.271	N	0.198	N	#N/A	#N/A
GCF_020312115.2	WP_284928198.1	Q	0	0	N	0	N	0.164	40	N	0.269	40	N	0.917	26	N	0.58	Y	0.424	N	#N/A	#N/A
GCF_020312115.2	WP_284928199.1	Q	0	0	N	0	N	0.13	29	N	0.085	29	N	0.193	24	N	0.068	N	0.077	N	#N/A	#N/A
GCF_020312115.2	WP_284928200.1	Q	0	39	N	0	N	0.266	58	N	0.175	31	N	0.88	23	N	0.268	N	0.221	N	#N/A	#N/A
GCF_020312115.2	WP_284928201.1	Q	0	0	N	0	N	0.286	36	N	0.13	36	N	0.331	7	N	0.072	N	0.101	N	#N/A	#N/A
GCF_020312115.2	WP_284928202.1	Q	0	0	N	0	N	0.333	36	N	0.312	36	N	0.751	32	N	0.18	N	0.246	N	#N/A	#N/A
GCF_020312115.2	WP_284928203.1	S	0.614	36	Y	0.76	Y	0.263	26	N	0.289	34	N	0.907	23	N	0.516	Y	0.402	N	PredHel=6	Topology=o32-54i75-93o103-122i129-151o171-193i237-254o
GCF_020312115.2	WP_284928204.1	Q	0	0	N	0	N	0.189	21	N	0.115	31	N	0.466	20	N	0.082	N	0.099	N	#N/A	#N/A
GCF_020312115.2	WP_284928205.1	Q	0	0	N	0	N	0.163	24	N	0.146	24	N	0.959	1	N	0.311	N	0.228	N	#N/A	#N/A
GCF_020312115.2	WP_284928206.1	Q	0.414	37	N	0.416	N	0.637	37	Y	0.724	37	Y	0.997	28	Y	0.598	Y	0.661	Y	#N/A	#N/A
GCF_020312115.2	WP_284928207.1	Q	0	0	N	0	N	0.112	26	N	0.055	26	N	0.136	8	N	0.052	N	0.053	N	#N/A	#N/A
GCF_020312115.2	WP_284928208.1	Q	0	0	N	0	N	0.11	22	N	0.112	22	N	0.853	3	N	0.239	N	0.175	N	#N/A	#N/A
GCF_020312115.2	WP_284928209.1	Q	0	0	N	0	N	0.209	41	N	0.218	41	N	0.834	22	N	0.237	N	0.227	N	#N/A	#N/A
GCF_020312115.2	WP_284928211.1	Q	0	0	N	0	N	0.155	25	N	0.122	40	N	0.314	26	N	0.093	N	0.108	N	#N/A	#N/A
GCF_020312115.2	WP_284928212.1	Q	0	0	N	0	N	0.159	29	N	0.133	24	N	0.755	6	N	0.223	N	0.178	N	#N/A	#N/A
GCF_020312115.2	WP_284928213.1	Q	0	14	N	0	N	0.085	30	N	0.13	30	N	0.631	17	N	0.156	N	0.143	N	#N/A	#N/A
GCF_020312115.2	WP_284928214.1	Q	0	0	N	0	N	0.188	22	N	0.261	22	N	0.919	17	N	0.735	Y	0.498	Y	#N/A	#N/A
GCF_020312115.2	WP_284928215.1	Q	0.001	29	N	0.001	N	0.146	29	N	0.264	29	N	0.89	24	N	0.432	N	0.348	N	#N/A	#N/A
GCF_020312115.2	WP_284928216.1	Q	0.004	28	N	0.005	N	0.219	41	N	0.285	33	N	0.988	20	Y	0.476	N	0.381	N	#N/A	#N/A
GCF_020312115.2	WP_284928217.1	Q	0.006	47	N	0.012	N	0.115	29	N	0.231	40	N	0.994	28	Y	0.477	N	0.354	N	#N/A	#N/A
GCF_020312115.2	WP_284928218.1	Q	0	0	N	0	N	0.151	25	N	0.094	33	N	0.7	27	N	0.139	N	0.117	N	#N/A	#N/A
GCF_020312115.2	WP_284928219.1	Q	0	0	N	0	N	0.091	24	N	0.166	33	N	0.841	30	N	0.279	N	0.222	N	#N/A	#N/A
GCF_020312115.2	WP_284928220.1	Q	0	34	N	0	N	0.11	39	N	0.224	27	N	0.979	9	Y	0.657	Y	0.44	N	#N/A	#N/A
GCF_020312115.2	WP_284928221.1	Q	0	0	N	0	N	0.244	26	N	0.22	26	N	0.546	9	N	0.243	N	0.232	N	#N/A	#N/A
GCF_020312115.2	WP_284928222.1	Q	0	0	N	0	N	0.132	27	N	0.025	20	N	0.188	6	N	0.033	N	0.029	N	#N/A	#N/A
GCF_020312115.2	WP_284928223.1	Q	0	0	N	0	N	0.085	31	N	0.057	36	N	0.169	19	N	0.045	N	0.051	N	#N/A	#N/A
GCF_020312115.2	WP_284928225.1	Q	0	34	N	0	N	0.16	27	N	0.206	27	N	0.829	20	N	0.222	N	0.214	N	#N/A	#N/A
GCF_020312115.2	WP_284928226.1	Q	0	14	N	0	N	0.065	32	N	0.189	32	N	0.915	23	N	0.653	Y	0.421	N	#N/A	#N/A
GCF_020312115.2	WP_284928227.1	Q	0	0	N	0	N	0.103	60	N	0.166	38	N	0.656	20	N	0.219	N	0.193	N	#N/A	#N/A
GCF_020312115.2	WP_284928229.1	Q	0	0	N	0	N	0.158	24	N	0.108	24	N	0.844	5	N	0.248	N	0.178	N	#N/A	#N/A
GCF_020312115.2	WP_284928231.1	Q	0	0	N	0	N	0.099	32	N	0.069	32	N	0.581	1	N	0.077	N	0.073	N	#N/A	#N/A
GCF_020312115.2	WP_284928232.1	Q	0	0	N	0	N	0.105	26	N	0.071	6	N	0.693	1	N	0.52	Y	0.295	N	#N/A	#N/A
GCF_020312115.2	WP_284928233.1	Q	0	0	N	0	N	0.13	29	N	0.232	31	N	0.818	27	N	0.4	N	0.316	N	#N/A	#N/A
GCF_020312115.2	WP_284928234.1	Q	0	0	N	0	N	0.271	25	N	0.4	25	Y	0.951	14	N	0.675	Y	0.537	Y	#N/A	#N/A
GCF_020312115.2	WP_284928235.1	Q	0	0	N	0	N	0.214	61	N	0.182	32	N	0.858	26	N	0.234	N	0.208	N	#N/A	#N/A
GCF_020312115.2	WP_284928236.1	Q	0	0	N	0	N	0.394	27	N	0.321	27	Y	0.817	21	N	0.365	N	0.343	N	#N/A	#N/A
GCF_020312115.2	WP_284928237.1	Q	0	0	N	0	N	0.109	25	N	0.077	25	N	0.622	7	N	0.23	N	0.154	N	#N/A	#N/A
GCF_020312115.2	WP_284928238.1	Q	0	0	N	0	N	0.368	25	N	0.209	25	N	0.7	21	N	0.148	N	0.178	N	#N/A	#N/A
GCF_020312115.2	WP_284928239.1	Q	0.001	49	N	0.001	N	0.281	32	N	0.228	32	N	0.965	30	N	0.298	N	0.263	N	#N/A	#N/A
GCF_020312115.2	WP_284928240.1	Q	0	49	N	0	N	0.123	22	N	0.182	37	N	0.956	27	N	0.419	N	0.301	N	#N/A	#N/A
GCF_020312115.2	WP_284928242.1	Q	0.041	29	N	0.046	N	0.213	32	N	0.356	32	Y	0.941	22	N	0.532	Y	0.444	N	#N/A	#N/A
GCF_020312115.2	WP_284928243.1	S	0.554	24	Y	0.554	Y	0.349	24	N	0.448	24	Y	0.932	16	N	0.646	Y	0.547	Y	PredHel=0	Topology=i
GCF_020312115.2	WP_284928244.1	Q	0	0	N	0	N	0.036	29	N	0.057	10	N	0.647	6	N	0.494	N	0.276	N	#N/A	#N/A
GCF_020312115.2	WP_284928245.1	Q	0	48	N	0	N	0.08	48	N	0.126	48	N	0.725	33	N	0.155	N	0.14	N	#N/A	#N/A
GCF_020312115.2	WP_284928247.1	S	0.422	38	N	0.791	Y	0.21	35	N	0.412	35	Y	0.986	21	Y	0.775	Y	0.593	Y	PredHel=4	Topology=i20-42o66-88i101-123o151-173i
GCF_020312115.2	WP_284928248.1	Q	0.334	27	N	0.343	N	0.319	32	N	0.321	32	Y	0.898	20	N	0.358	N	0.339	N	#N/A	#N/A
GCF_020312115.2	WP_284928249.1	Q	0	0	N	0	N	0.102	24	N	0.121	39	N	0.74	19	N	0.154	N	0.138	N	#N/A	#N/A
GCF_020312115.2	WP_284928250.1	Q	0	0	N	0	N	0.105	22	N	0.227	32	N	0.962	24	N	0.524	Y	0.375	N	#N/A	#N/A
GCF_020312115.2	WP_284928251.1	Q	0	0	N	0	N	0.105	25	N	0.077	25	N	0.333	9	N	0.074	N	0.075	N	#N/A	#N/A
GCF_020312115.2	WP_284928252.1	Q	0.003	31	N	0.003	N	0.188	40	N	0.233	40	N	0.646	19	N	0.274	N	0.253	N	#N/A	#N/A
GCF_020312115.2	WP_284928253.1	Q	0.078	49	N	0.149	N	0.122	39	N	0.291	39	N	0.977	25	Y	0.532	Y	0.412	N	#N/A	#N/A
GCF_020312115.2	WP_284928254.1	Q	0	0	N	0	N	0.128	25	N	0.061	37	N	0.225	26	N	0.035	N	0.048	N	#N/A	#N/A
GCF_020312115.2	WP_284928255.1	Q	0	0	N	0	N	0.419	26	N	0.14	26	N	0.232	25	N	0.067	N	0.104	N	#N/A	#N/A
GCF_020312115.2	WP_284928256.1	Q	0	0	N	0	N	0.094	29	N	0.117	29	N	0.738	23	N	0.128	N	0.123	N	#N/A	#N/A
GCF_020312115.2	WP_284928257.1	Q	0	21	N	0.001	N	0.178	28	N	0.225	28	N	0.855	4	N	0.463	N	0.344	N	#N/A	#N/A
GCF_020312115.2	WP_284928258.1	Q	0.028	28	N	0.028	N	0.287	28	N	0.38	28	Y	0.864	21	N	0.548	Y	0.464	Y	#N/A	#N/A
GCF_020312115.2	WP_284928260.1	Q	0	0	N	0	N	0.079	24	N	0.196	24	N	0.892	9	N	0.512	Y	0.354	N	#N/A	#N/A
GCF_020312115.2	WP_284928261.1	Q	0	0	N	0	N	0.315	25	N	0.365	25	Y	0.924	18	N	0.463	N	0.414	N	#N/A	#N/A
GCF_020312115.2	WP_284928262.1	Q	0	0	N	0	N	0.165	24	N	0.058	50	N	0.231	39	N	0.062	N	0.06	N	#N/A	#N/A
GCF_020312115.2	WP_284928263.1	Q	0	0	N	0	N	0.072	31	N	0.073	31	N	0.764	3	N	0.165	N	0.119	N	#N/A	#N/A
GCF_020312115.2	WP_284928264.1	Q	0	0	N	0	N	0.222	23	N	0.204	23	N	0.754	8	N	0.241	N	0.223	N	#N/A	#N/A
GCF_020312115.2	WP_284928265.1	Q	0	0	N	0	N	0.063	27	N	0.078	7	N	0.853	1	N	0.408	N	0.243	N	#N/A	#N/A
GCF_020312115.2	WP_284928266.1	Q	0.182	34	N	0.183	N	0.162	29	N	0.321	29	Y	0.986	19	Y	0.838	Y	0.58	Y	#N/A	#N/A
GCF_020312115.2	WP_284928267.1	Q	0	48	N	0	N	0.055	30	N	0.152	30	N	0.869	25	N	0.573	Y	0.362	N	#N/A	#N/A
GCF_020312115.2	WP_284928268.1	Q	0	0	N	0	N	0.063	31	N	0.1	21	N	0.967	6	N	0.436	N	0.268	N	#N/A	#N/A
GCF_020312115.2	WP_284928269.1	Q	0	45	N	0	N	0.115	32	N	0.12	32	N	0.924	4	N	0.285	N	0.202	N	#N/A	#N/A
GCF_020312115.2	WP_284928270.1	Q	0	42	N	0	N	0.067	28	N	0.136	42	N	0.811	32	N	0.31	N	0.223	N	#N/A	#N/A
GCF_020312115.2	WP_284928271.1	Q	0	39	N	0	N	0.126	34	N	0.27	37	N	0.985	28	Y	0.508	N	0.389	N	#N/A	#N/A
GCF_020312115.2	WP_284928272.1	S	0.963	38	Y	0.966	Y	0.169	38	N	0.369	38	Y	0.999	24	Y	0.637	Y	0.503	Y	PredHel=0	Topology=o
GCF_020312115.2	WP_284928273.1	Q	0	0	N	0	N	0.079	38	N	0.081	23	N	0.705	6	N	0.184	N	0.132	N	#N/A	#N/A
GCF_020312115.2	WP_284928275.1	Q	0	0	N	0	N	0.19	21	N	0.197	21	N	0.667	2	N	0.262	N	0.23	N	#N/A	#N/A
GCF_020312115.2	WP_284928277.1	Q	0	54	N	0	N	0.218	34	N	0.391	34	Y	0.957	22	N	0.557	Y	0.474	Y	#N/A	#N/A
GCF_020312115.2	WP_284928279.1	Q	0	0	N	0	N	0.121	28	N	0.231	28	N	0.965	3	N	0.613	Y	0.422	N	#N/A	#N/A
GCF_020312115.2	WP_284928280.1	Q	0	0	N	0	N	0.119	65	N	0.092	39	N	0.267	24	N	0.086	N	0.089	N	#N/A	#N/A
GCF_020312115.2	WP_284928281.1	Q	0	15	N	0	N	0.159	24	N	0.204	32	N	0.718	14	N	0.338	N	0.271	N	#N/A	#N/A
GCF_020312115.2	WP_284928283.1	Q	0.201	33	N	0.387	N	0.124	36	N	0.317	36	N	0.995	25	Y	0.866	Y	0.592	Y	#N/A	#N/A
GCF_020312115.2	WP_284928284.1	Q	0	0	N	0	N	0.113	26	N	0.047	39	N	0.24	9	N	0.062	N	0.055	N	#N/A	#N/A
GCF_020312115.2	WP_284928285.1	S	0.998	33	Y	1	Y	0.242	35	N	0.458	35	Y	0.999	25	Y	0.893	Y	0.675	Y	PredHel=0	Topology=o
GCF_020312115.2	WP_284928286.1	Q	0	0	N	0	N	0.18	29	N	0.118	29	N	0.374	9	N	0.092	N	0.105	N	#N/A	#N/A
GCF_020312115.2	WP_284928287.1	S	0.277	28	N	0.579	Y	0.391	28	N	0.456	28	Y	0.979	14	Y	0.641	Y	0.548	Y	PredHel=0	Topology=o
GCF_020312115.2	WP_284928288.1	Q	0	18	N	0	N	0.406	24	N	0.311	24	N	0.93	1	N	0.355	N	0.333	N	#N/A	#N/A
GCF_020312115.2	WP_284928290.1	Q	0	0	N	0	N	0.329	33	N	0.286	33	N	0.61	31	N	0.202	N	0.244	N	#N/A	#N/A
GCF_020312115.2	WP_284928291.1	Q	0.263	34	N	0.263	N	0.334	34	N	0.432	34	Y	0.929	24	N	0.476	N	0.454	Y	#N/A	#N/A
GCF_020312115.2	WP_284928292.1	Q	0	0	N	0	N	0.069	30	N	0.063	35	N	0.669	2	N	0.119	N	0.091	N	#N/A	#N/A
GCF_020312115.2	WP_284928294.1	Q	0	19	N	0	N	0.097	19	N	0.079	42	N	0.627	7	N	0.142	N	0.11	N	#N/A	#N/A
GCF_020312115.2	WP_284928295.1	Q	0	0	N	0	N	0.139	22	N	0.062	37	N	0.11	1	N	0.035	N	0.048	N	#N/A	#N/A
GCF_020312115.2	WP_284928296.1	Q	0	0	N	0	N	0.071	41	N	0.152	41	N	0.807	26	N	0.246	N	0.199	N	#N/A	#N/A
GCF_020312115.2	WP_284928297.1	Q	0	0	N	0	N	0.228	23	N	0.07	51	N	0.739	1	N	0.096	N	0.083	N	#N/A	#N/A
GCF_020312115.2	WP_284928298.1	Q	0	0	N	0	N	0.086	39	N	0.109	39	N	0.391	27	N	0.086	N	0.097	N	#N/A	#N/A
GCF_020312115.2	WP_284928299.1	S	0.523	37	Y	0.994	Y	0.216	36	N	0.378	36	Y	0.975	28	Y	0.417	N	0.397	N	PredHel=6	Topology=o10-32i39-56o76-98i110-132o152-174i187-209o
GCF_020312115.2	WP_284928300.1	Q	0	18	N	0	N	0.091	51	N	0.1	7	N	0.942	2	N	0.65	Y	0.375	N	#N/A	#N/A
GCF_020312115.2	WP_284928301.1	Q	0	0	N	0	N	0.138	40	N	0.162	40	N	0.628	38	N	0.169	N	0.166	N	#N/A	#N/A
GCF_020312115.2	WP_284928302.1	Q	0.004	34	N	0.007	N	0.331	34	N	0.249	34	N	0.674	10	N	0.267	N	0.258	N	#N/A	#N/A
GCF_020312115.2	WP_284928303.1	Q	0	0	N	0	N	0.124	28	N	0.165	23	N	0.577	6	N	0.307	N	0.236	N	#N/A	#N/A
GCF_020312115.2	WP_284928304.1	Q	0.201	39	N	0.201	N	0.114	40	N	0.263	39	N	0.968	24	N	0.683	Y	0.473	Y	#N/A	#N/A
GCF_020312115.2	WP_284928305.1	Q	0	0	N	0	N	0.13	25	N	0.109	25	N	0.579	12	N	0.125	N	0.117	N	#N/A	#N/A
GCF_020312115.2	WP_284928306.1	Q	0.095	28	N	0.096	N	0.26	30	N	0.394	30	Y	0.976	19	Y	0.663	Y	0.529	Y	#N/A	#N/A
GCF_020312115.2	WP_284928307.1	Q	0	0	N	0	N	0.074	25	N	0.066	46	N	0.55	36	N	0.169	N	0.117	N	#N/A	#N/A
GCF_020312115.2	WP_284928308.1	Q	0	0	N	0	N	0.137	34	N	0.117	34	N	0.378	26	N	0.088	N	0.102	N	#N/A	#N/A
GCF_020312115.2	WP_284928309.1	Q	0	0	N	0	N	0.235	23	N	0.159	23	N	0.77	3	N	0.273	N	0.216	N	#N/A	#N/A
GCF_020312115.2	WP_284928310.1	Q	0	0	N	0	N	0.087	37	N	0.059	37	N	0.23	8	N	0.054	N	0.057	N	#N/A	#N/A
GCF_020312115.2	WP_284928311.1	Q	0	27	N	0	N	0.159	23	N	0.286	23	N	0.905	8	N	0.699	Y	0.493	Y	#N/A	#N/A
GCF_020312115.2	WP_284928312.1	S	0.949	33	Y	0.949	Y	0.294	33	N	0.466	33	Y	0.99	23	Y	0.572	Y	0.519	Y	PredHel=0	Topology=o
GCF_020312115.2	WP_284928313.1	Q	0	0	N	0	N	0.202	43	N	0.289	43	N	0.93	35	N	0.221	N	0.255	N	#N/A	#N/A
GCF_020312115.2	WP_284928314.1	Q	0.026	31	N	0.027	N	0.183	32	N	0.366	32	Y	0.976	22	Y	0.711	Y	0.539	Y	#N/A	#N/A
GCF_020312115.2	WP_284928315.1	Q	0	0	N	0	N	0.073	21	N	0.047	30	N	0.172	12	N	0.049	N	0.048	N	#N/A	#N/A
GCF_020312115.2	WP_284928316.1	Q	0.201	43	N	0.257	N	0.194	43	N	0.268	35	N	0.886	19	N	0.441	N	0.354	N	#N/A	#N/A
GCF_020312115.2	WP_284928317.1	S	0.451	32	N	0.682	Y	0.147	31	N	0.352	31	Y	0.997	25	Y	0.725	Y	0.539	Y	PredHel=5	Topology=i227-249o259-281i333-355o387-409i443-465o
GCF_020312115.2	WP_284928318.1	Q	0	0	N	0	N	0.134	27	N	0.113	27	N	0.32	19	N	0.1	N	0.106	N	#N/A	#N/A
GCF_020312115.2	WP_284928319.1	Q	0	38	N	0	N	0.174	28	N	0.302	30	N	0.997	24	Y	0.447	N	0.375	N	#N/A	#N/A
GCF_020312115.2	WP_284928321.1	Q	0	0	N	0	N	0.124	47	N	0.273	22	N	0.946	5	N	0.747	Y	0.51	Y	#N/A	#N/A
GCF_020312115.2	WP_284928322.1	Q	0	0	N	0	N	0.12	33	N	0.126	33	N	0.694	1	N	0.224	N	0.175	N	#N/A	#N/A
GCF_020312115.2	WP_284928323.1	S	0.701	28	Y	0.947	Y	0.476	28	N	0.57	28	Y	0.973	19	Y	0.734	Y	0.652	Y	PredHel=0	Topology=o
GCF_020312115.2	WP_284928324.1	Q	0	33	N	0	N	0.126	30	N	0.258	40	N	0.982	27	Y	0.457	N	0.358	N	#N/A	#N/A
GCF_020312115.2	WP_284928325.1	Q	0.001	48	N	0.001	N	0.239	45	N	0.401	45	Y	0.996	29	Y	0.51	Y	0.455	Y	#N/A	#N/A
GCF_020312115.2	WP_284928326.1	S	0.765	31	Y	0.794	Y	0.272	31	N	0.447	31	Y	0.996	24	Y	0.638	Y	0.542	Y	PredHel=0	Topology=o
GCF_020312115.2	WP_284928327.1	Q	0	0	N	0	N	0.135	46	N	0.181	46	N	0.76	32	N	0.204	N	0.192	N	#N/A	#N/A
GCF_020312115.2	WP_284928329.1	Q	0	0	N	0	N	0.08	26	N	0.062	3	N	0.222	1	N	0.153	N	0.107	N	#N/A	#N/A
GCF_020312115.2	WP_284928330.1	Q	0	43	N	0	N	0.266	39	N	0.415	39	Y	0.984	29	Y	0.505	N	0.46	Y	#N/A	#N/A
GCF_020312115.2	WP_284928331.1	Q	0	0	N	0	N	0.21	24	N	0.245	24	N	0.614	14	N	0.293	N	0.269	N	#N/A	#N/A
GCF_020312115.2	WP_284928333.1	Q	0	0	N	0	N	0.094	36	N	0.053	11	N	0.232	1	N	0.063	N	0.058	N	#N/A	#N/A
GCF_020312115.2	WP_284928334.1	Q	0	33	N	0	N	0.31	24	N	0.411	39	Y	0.962	23	N	0.361	N	0.386	N	#N/A	#N/A
GCF_020312115.2	WP_284928335.1	Q	0	0	N	0	N	0.062	57	N	0.031	41	N	0.098	30	N	0.019	N	0.025	N	#N/A	#N/A
GCF_020312115.2	WP_284928336.1	Q	0	0	N	0	N	0.081	22	N	0.066	36	N	0.231	9	N	0.056	N	0.061	N	#N/A	#N/A
GCF_020312115.2	WP_284928337.1	Q	0	0	N	0	N	0.051	23	N	0.104	17	N	0.919	3	N	0.531	Y	0.318	N	#N/A	#N/A
GCF_020312115.2	WP_284928338.1	Q	0	0	N	0	N	0.118	23	N	0.103	3	N	0.815	1	N	0.521	Y	0.312	N	#N/A	#N/A
GCF_020312115.2	WP_284928339.1	Q	0	0	N	0	N	0.112	38	N	0.115	19	N	0.796	2	N	0.352	N	0.234	N	#N/A	#N/A
GCF_020312115.2	WP_284928340.1	Q	0	0	N	0	N	0.052	35	N	0.052	35	N	0.412	9	N	0.089	N	0.07	N	#N/A	#N/A
GCF_020312115.2	WP_284928341.1	Q	0.001	38	N	0.002	N	0.248	24	N	0.221	38	N	0.968	35	N	0.382	N	0.301	N	#N/A	#N/A
GCF_020312115.2	WP_284928342.1	Q	0.062	63	N	0.072	N	0.185	60	N	0.212	36	N	0.837	22	N	0.326	N	0.269	N	#N/A	#N/A
GCF_020312115.2	WP_284928343.1	Q	0.004	45	N	0.004	N	0.115	40	N	0.292	40	N	0.976	30	Y	0.534	Y	0.413	N	#N/A	#N/A
GCF_020312115.2	WP_284928344.1	Q	0	0	N	0	N	0.141	25	N	0.051	29	N	0.116	1	N	0.034	N	0.042	N	#N/A	#N/A
GCF_020312115.2	WP_284928345.1	Q	0.025	19	N	0.038	N	0.113	27	N	0.179	28	N	0.877	10	N	0.543	Y	0.361	N	#N/A	#N/A
GCF_020312115.2	WP_284928346.1	S	0.991	31	Y	0.999	Y	0.488	31	N	0.584	31	Y	0.992	20	Y	0.695	Y	0.639	Y	PredHel=0	Topology=o
GCF_020312115.2	WP_284928347.1	S	0.602	33	Y	0.602	Y	0.212	33	N	0.403	33	Y	0.957	20	N	0.687	Y	0.545	Y	PredHel=0	Topology=i
GCF_020312115.2	WP_284928348.1	S	0.488	21	N	0.533	Y	0.479	21	N	0.535	21	Y	0.999	18	Y	0.966	Y	0.75	Y	PredHel=0	Topology=o
GCF_020312115.2	WP_284928349.1	Q	0	0	N	0	N	0.429	22	N	0.118	34	N	0.705	24	N	0.202	N	0.16	N	#N/A	#N/A
GCF_020312115.2	WP_284928350.1	S	0.535	33	Y	0.536	Y	0.417	33	N	0.543	33	Y	0.99	23	Y	0.517	Y	0.53	Y	PredHel=0	Topology=o
GCF_020312115.2	WP_284928351.1	Q	0	0	N	0	N	0.079	45	N	0.028	45	N	0.253	7	N	0.025	N	0.026	N	#N/A	#N/A
GCF_020312115.2	WP_284928352.1	Q	0	25	N	0	N	0.413	27	N	0.386	27	Y	0.892	9	N	0.439	N	0.412	N	#N/A	#N/A
GCF_020312115.2	WP_284928353.1	S	0.738	25	Y	0.755	Y	0.356	30	N	0.513	25	Y	0.972	16	Y	0.732	Y	0.623	Y	PredHel=0	Topology=o
GCF_020312115.2	WP_284928354.1	Q	0	0	N	0	N	0.082	23	N	0.051	38	N	0.096	27	N	0.024	N	0.038	N	#N/A	#N/A
GCF_020312115.2	WP_284928355.1	Q	0	0	N	0	N	0.117	26	N	0.072	31	N	0.394	25	N	0.085	N	0.079	N	#N/A	#N/A
GCF_020312115.2	WP_284928356.1	Q	0	0	N	0	N	0.096	22	N	0.119	22	N	0.659	4	N	0.212	N	0.166	N	#N/A	#N/A
GCF_020312115.2	WP_284928357.1	Q	0.046	23	N	0.048	N	0.406	23	N	0.121	28	N	0.477	21	N	0.155	N	0.138	N	#N/A	#N/A
GCF_020312115.2	WP_284928358.1	Q	0	0	N	0	N	0.088	41	N	0.137	41	N	0.671	32	N	0.119	N	0.128	N	#N/A	#N/A
GCF_020312115.2	WP_284928359.1	Q	0	0	N	0	N	0.129	25	N	0.123	30	N	0.621	15	N	0.188	N	0.155	N	#N/A	#N/A
GCF_020312115.2	WP_284928361.1	Q	0	0	N	0	N	0.068	23	N	0.05	36	N	0.14	23	N	0.044	N	0.047	N	#N/A	#N/A
GCF_020312115.2	WP_284928362.1	Q	0.406	36	N	0.407	N	0.208	28	N	0.323	30	Y	0.993	26	Y	0.521	Y	0.422	N	#N/A	#N/A
GCF_020312115.2	WP_284928363.1	Q	0	0	N	0	N	0.157	23	N	0.087	7	N	0.713	37	N	0.259	N	0.173	N	#N/A	#N/A
GCF_020312115.2	WP_284928364.1	Q	0	0	N	0	N	0.101	27	N	0.186	27	N	0.905	14	N	0.401	N	0.294	N	#N/A	#N/A
GCF_020312115.2	WP_284928366.1	Q	0	0	N	0	N	0.145	25	N	0.19	25	N	0.753	9	N	0.239	N	0.214	N	#N/A	#N/A
GCF_020312115.2	WP_284928367.1	Q	0	0	N	0	N	0.095	43	N	0.082	14	N	0.741	1	N	0.219	N	0.151	N	#N/A	#N/A
GCF_020312115.2	WP_284928368.1	Q	0	0	N	0	N	0.082	32	N	0.114	42	N	0.358	30	N	0.127	N	0.121	N	#N/A	#N/A
GCF_020312115.2	WP_284928369.1	S	0.702	45	Y	0.708	Y	0.09	45	N	0.247	45	N	0.988	31	Y	0.536	Y	0.392	N	PredHel=5	Topology=o10-29i50-69o79-101i108-130o145-167i
GCF_020312115.2	WP_284928371.1	Q	0	0	N	0	N	0.22	68	N	0.138	28	N	0.631	22	N	0.191	N	0.165	N	#N/A	#N/A
GCF_020312115.2	WP_284928372.1	Q	0	0	N	0	N	0.096	25	N	0.069	30	N	0.367	27	N	0.084	N	0.076	N	#N/A	#N/A
GCF_020312115.2	WP_284928373.1	Q	0	0	N	0	N	0.191	24	N	0.15	47	N	0.823	35	N	0.308	N	0.229	N	#N/A	#N/A
GCF_020312115.2	WP_284928375.1	Q	0	0	N	0	N	0.126	42	N	0.092	24	N	0.635	3	N	0.242	N	0.167	N	#N/A	#N/A
GCF_020312115.2	WP_284928376.1	Q	0	0	N	0	N	0.14	29	N	0.065	29	N	0.241	25	N	0.066	N	0.066	N	#N/A	#N/A
GCF_020312115.2	WP_284928377.1	Q	0	0	N	0	N	0.417	32	N	0.122	32	N	0.142	31	N	0.041	N	0.081	N	#N/A	#N/A
GCF_020312115.2	WP_284928378.1	Q	0	0	N	0	N	0.09	53	N	0.092	33	N	0.379	22	N	0.138	N	0.115	N	#N/A	#N/A
GCF_020312115.2	WP_284928379.1	Q	0	0	N	0	N	0.077	26	N	0.094	35	N	0.589	24	N	0.129	N	0.112	N	#N/A	#N/A
GCF_020312115.2	WP_284928380.1	Q	0	0	N	0	N	0.064	34	N	0.117	24	N	0.743	9	N	0.34	N	0.228	N	#N/A	#N/A
GCF_020312115.2	WP_284928381.1	Q	0	47	N	0	N	0.068	31	N	0.189	41	N	0.925	35	N	0.464	N	0.327	N	#N/A	#N/A
GCF_020312115.2	WP_284928382.1	Q	0	0	N	0	N	0.146	32	N	0.066	37	N	0.586	1	N	0.154	N	0.11	N	#N/A	#N/A
GCF_020312115.2	WP_284928383.1	Q	0	0	N	0	N	0.106	25	N	0.25	37	N	0.977	23	Y	0.466	N	0.358	N	#N/A	#N/A
GCF_020312115.2	WP_284928385.1	S	0.91	37	Y	0.987	Y	0.142	27	N	0.305	37	N	0.998	23	Y	0.695	Y	0.5	Y	PredHel=0	Topology=o
GCF_020312115.2	WP_284928386.1	S	0.461	38	N	0.972	Y	0.134	41	N	0.339	41	Y	0.998	30	Y	0.611	Y	0.475	Y	PredHel=0	Topology=o
GCF_020312115.2	WP_284928387.1	Q	0.005	26	N	0.005	N	0.143	36	N	0.332	36	Y	0.995	17	Y	0.759	Y	0.545	Y	#N/A	#N/A
GCF_020312115.2	WP_284928388.1	Q	0.321	25	N	0.321	N	0.376	30	N	0.516	30	Y	0.997	18	Y	0.616	Y	0.566	Y	#N/A	#N/A
GCF_020312115.2	WP_284928389.1	Q	0	0	N	0	N	0.117	28	N	0.087	43	N	0.35	1	N	0.099	N	0.093	N	#N/A	#N/A
GCF_020312115.2	WP_284928390.1	Q	0	0	N	0	N	0.121	25	N	0.066	33	N	0.221	21	N	0.065	N	0.065	N	#N/A	#N/A
GCF_020312115.2	WP_284928391.1	Q	0	0	N	0	N	0.139	28	N	0.074	21	N	0.529	3	N	0.136	N	0.105	N	#N/A	#N/A
GCF_020312115.2	WP_284928392.1	Q	0.002	44	N	0.002	N	0.147	45	N	0.3	45	N	0.978	2	Y	0.631	Y	0.465	Y	#N/A	#N/A
GCF_020312115.2	WP_284928394.1	Q	0	0	N	0	N	0.311	28	N	0.21	28	N	0.409	22	N	0.131	N	0.171	N	#N/A	#N/A
GCF_020312115.2	WP_284928395.1	Q	0	0	N	0	N	0.075	28	N	0.059	23	N	0.489	7	N	0.149	N	0.104	N	#N/A	#N/A
GCF_020312115.2	WP_284928396.1	Q	0	19	N	0	N	0.096	26	N	0.156	26	N	0.72	10	N	0.303	N	0.23	N	#N/A	#N/A
GCF_020312115.2	WP_284928397.1	Q	0	37	N	0	N	0.112	22	N	0.145	40	N	0.749	40	N	0.208	N	0.177	N	#N/A	#N/A
GCF_020312115.2	WP_284928398.1	Q	0	0	N	0	N	0.104	24	N	0.18	24	N	0.935	1	N	0.406	N	0.293	N	#N/A	#N/A
GCF_020312115.2	WP_284928401.1	Q	0	0	N	0	N	0.096	23	N	0.063	41	N	0.298	19	N	0.067	N	0.065	N	#N/A	#N/A
GCF_020312115.2	WP_284928402.1	Q	0	0	N	0	N	0.122	22	N	0.206	22	N	0.862	10	N	0.435	N	0.32	N	#N/A	#N/A
GCF_020312115.2	WP_284928403.1	Q	0	0	N	0	N	0.081	24	N	0.108	4	N	0.57	1	N	0.477	N	0.292	N	#N/A	#N/A
GCF_020312115.2	WP_284928404.1	Q	0	0	N	0	N	0.125	27	N	0.049	45	N	0.258	4	N	0.056	N	0.052	N	#N/A	#N/A
GCF_020312115.2	WP_284928405.1	S	0.981	33	Y	0.981	Y	0.196	33	N	0.408	33	Y	0.999	22	Y	0.677	Y	0.542	Y	PredHel=1	Topology=o341-360i
GCF_020312115.2	WP_284928406.1	Q	0	0	N	0	N	0.109	24	N	0.147	24	N	0.624	15	N	0.249	N	0.198	N	#N/A	#N/A
GCF_020312115.2	WP_284928407.1	Q	0.027	48	N	0.027	N	0.144	68	N	0.184	46	N	0.966	28	N	0.261	N	0.222	N	#N/A	#N/A
GCF_020312115.2	WP_284928408.1	Q	0	26	N	0	N	0.665	26	Y	0.389	26	Y	0.501	13	N	0.255	N	0.322	N	#N/A	#N/A
GCF_020312115.2	WP_284928409.1	Q	0	0	N	0	N	0.11	24	N	0.1	25	N	0.533	14	N	0.126	N	0.113	N	#N/A	#N/A
GCF_020312115.2	WP_284928410.1	Q	0	0	N	0	N	0.106	17	N	0.169	17	N	0.839	2	N	0.251	N	0.21	N	#N/A	#N/A
GCF_020312115.2	WP_284928411.1	Q	0	0	N	0	N	0.122	32	N	0.158	32	N	0.685	23	N	0.151	N	0.155	N	#N/A	#N/A
GCF_020312115.2	WP_284928413.1	Q	0	0	N	0	N	0.165	27	N	0.161	47	N	0.831	27	N	0.271	N	0.216	N	#N/A	#N/A
GCF_020312115.2	WP_284928415.1	S	0.521	35	Y	0.67	Y	0.116	34	N	0.277	34	N	0.992	25	Y	0.523	Y	0.4	N	PredHel=6	Topology=o10-32i64-86o96-115i136-158o181-203i227-249o
GCF_020312115.2	WP_284928416.1	Q	0	0	N	0	N	0.095	40	N	0.136	40	N	0.713	23	N	0.252	N	0.194	N	#N/A	#N/A
GCF_020312115.2	WP_284928417.1	Q	0	0	N	0	N	0.117	46	N	0.252	40	N	0.997	28	Y	0.719	Y	0.485	Y	#N/A	#N/A
GCF_020312115.2	WP_284928418.1	Q	0.02	36	N	0.02	N	0.117	34	N	0.276	29	N	0.96	18	N	0.807	Y	0.541	Y	#N/A	#N/A
GCF_020312115.2	WP_284928419.1	Q	0.093	28	N	0.113	N	0.221	27	N	0.377	27	Y	0.983	22	Y	0.713	Y	0.545	Y	#N/A	#N/A
GCF_020312115.2	WP_284928420.1	Q	0.285	38	N	0.297	N	0.095	39	N	0.196	29	N	0.928	21	N	0.487	N	0.342	N	#N/A	#N/A
GCF_020312115.2	WP_284928421.1	Q	0	40	N	0	N	0.08	31	N	0.139	40	N	0.868	26	N	0.305	N	0.222	N	#N/A	#N/A
GCF_020312115.2	WP_284928422.1	S	0.954	30	Y	0.976	Y	0.338	30	N	0.533	30	Y	0.999	21	Y	0.936	Y	0.734	Y	PredHel=0	Topology=o
GCF_020312115.2	WP_284928423.1	Q	0	0	N	0	N	0.207	29	N	0.165	29	N	0.768	3	N	0.274	N	0.22	N	#N/A	#N/A
GCF_020312115.2	WP_284928424.1	Q	0	0	N	0	N	0.165	24	N	0.057	50	N	0.245	39	N	0.056	N	0.056	N	#N/A	#N/A
GCF_020312115.2	WP_284928425.1	Q	0	0	N	0	N	0.362	25	N	0.365	25	Y	0.904	18	N	0.425	N	0.395	N	#N/A	#N/A
GCF_020312115.2	WP_284928426.1	Q	0	0	N	0	N	0.145	28	N	0.061	3	N	0.637	1	N	0.39	N	0.226	N	#N/A	#N/A
GCF_020312115.2	WP_284928427.1	Q	0	0	N	0	N	0.225	29	N	0.398	29	Y	0.982	19	Y	0.816	Y	0.607	Y	#N/A	#N/A
GCF_020312115.2	WP_284928428.1	S	0.68	26	Y	0.68	Y	0.398	26	N	0.583	26	Y	0.995	16	Y	0.856	Y	0.719	Y	PredHel=0	Topology=o
GCF_020312115.2	WP_284928429.1	Q	0.001	42	N	0.001	N	0.134	25	N	0.254	25	N	0.956	17	N	0.667	Y	0.461	Y	#N/A	#N/A
GCF_020312115.2	WP_284928430.1	Q	0.014	31	N	0.02	N	0.24	67	N	0.167	36	N	0.813	22	N	0.315	N	0.241	N	#N/A	#N/A
GCF_020312115.2	WP_284928431.1	Q	0.024	51	N	0.024	N	0.093	51	N	0.19	44	N	0.924	27	N	0.373	N	0.281	N	#N/A	#N/A
GCF_020312115.2	WP_284928432.1	Q	0	34	N	0	N	0.151	23	N	0.204	33	N	0.673	32	N	0.276	N	0.24	N	#N/A	#N/A
GCF_020312115.2	WP_284928433.1	Q	0	0	N	0	N	0.076	34	N	0.055	2	N	0.483	1	N	0.483	N	0.269	N	#N/A	#N/A
GCF_020312115.2	WP_284928434.1	Q	0	0	N	0	N	0.113	27	N	0.07	7	N	0.702	1	N	0.215	N	0.143	N	#N/A	#N/A
GCF_020312115.2	WP_284928435.1	Q	0	0	N	0	N	0.105	27	N	0.067	2	N	0.691	1	N	0.691	Y	0.379	N	#N/A	#N/A
GCF_020312115.2	WP_284928437.1	Q	0	0	N	0	N	0.057	23	N	0.026	40	N	0.083	8	N	0.025	N	0.025	N	#N/A	#N/A
GCF_020312115.2	WP_284928438.1	Q	0	0	N	0	N	0.353	40	N	0.056	40	N	0.033	28	N	0.01	N	0.033	N	#N/A	#N/A
GCF_020312115.2	WP_284928439.1	Q	0	0	N	0	N	0.075	27	N	0.072	7	N	0.697	1	N	0.377	N	0.225	N	#N/A	#N/A
GCF_020312115.2	WP_284928440.1	Q	0	0	N	0	N	0.125	25	N	0.153	45	N	0.785	33	N	0.313	N	0.233	N	#N/A	#N/A
GCF_020312115.2	WP_284928441.1	Q	0	0	N	0	N	0.148	48	N	0.17	48	N	0.685	35	N	0.16	N	0.165	N	#N/A	#N/A
GCF_020312115.2	WP_284928443.1	Q	0	0	N	0	N	0.131	22	N	0.073	22	N	0.576	4	N	0.169	N	0.121	N	#N/A	#N/A
GCF_020312115.2	WP_284928444.1	Q	0	18	N	0	N	0.293	23	N	0.177	39	N	0.633	37	N	0.202	N	0.189	N	#N/A	#N/A
GCF_020312115.2	WP_284928446.1	Q	0.001	25	N	0.001	N	0.09	37	N	0.223	29	N	0.991	7	Y	0.773	Y	0.498	Y	#N/A	#N/A
GCF_020312115.2	WP_284928447.1	Q	0	40	N	0	N	0.313	32	N	0.237	40	N	0.801	28	N	0.263	N	0.25	N	#N/A	#N/A
GCF_020312115.2	WP_284928448.1	Q	0	0	N	0	N	0.19	43	N	0.063	43	N	0.121	35	N	0.029	N	0.046	N	#N/A	#N/A
GCF_020312115.2	WP_284928449.1	Q	0	0	N	0	N	0.132	29	N	0.074	29	N	0.707	1	N	0.102	N	0.088	N	#N/A	#N/A
GCF_020312115.2	WP_284928451.1	Q	0	0	N	0	N	0.167	30	N	0.109	30	N	0.266	24	N	0.057	N	0.083	N	#N/A	#N/A
GCF_020312115.2	WP_284928452.1	Q	0.004	48	N	0.004	N	0.078	46	N	0.199	46	N	0.967	33	N	0.328	N	0.263	N	#N/A	#N/A
GCF_020312115.2	WP_284928454.1	Q	0.097	28	N	0.097	N	0.342	28	N	0.405	28	Y	0.819	6	N	0.537	Y	0.471	Y	#N/A	#N/A
GCF_020312115.2	WP_284928455.1	Q	0	61	N	0	N	0.14	17	N	0.326	17	Y	0.982	9	Y	0.914	Y	0.62	Y	#N/A	#N/A
GCF_020312115.2	WP_284928456.1	Q	0.002	30	N	0.002	N	0.363	30	N	0.369	30	Y	0.865	8	N	0.492	N	0.431	N	#N/A	#N/A
GCF_020312115.2	WP_284928457.1	Q	0.249	30	N	0.281	N	0.378	30	N	0.523	30	Y	0.979	20	Y	0.733	Y	0.628	Y	#N/A	#N/A
GCF_020312115.2	WP_284928458.1	Q	0.161	41	N	0.342	N	0.132	35	N	0.329	35	Y	0.995	24	Y	0.895	Y	0.612	Y	#N/A	#N/A
GCF_020312115.2	WP_284928459.1	Q	0.005	60	N	0.007	N	0.166	34	N	0.32	34	N	0.968	22	N	0.719	Y	0.52	Y	#N/A	#N/A
GCF_020312115.2	WP_284928460.1	Q	0.064	48	N	0.139	N	0.093	46	N	0.218	46	N	0.97	26	Y	0.623	Y	0.421	N	#N/A	#N/A
GCF_020312115.2	WP_284928461.1	Q	0.001	26	N	0.001	N	0.239	37	N	0.366	37	Y	0.997	24	Y	0.44	N	0.403	N	#N/A	#N/A
GCF_020312115.2	WP_284928462.1	Q	0.001	25	N	0.001	N	0.138	27	N	0.241	31	N	0.842	21	N	0.306	N	0.274	N	#N/A	#N/A
GCF_020312115.2	WP_284928463.1	Q	0	0	N	0	N	0.106	31	N	0.061	7	N	0.379	1	N	0.203	N	0.132	N	#N/A	#N/A
GCF_020312115.2	WP_284928464.1	S	0.563	25	Y	0.563	Y	0.245	25	N	0.369	25	Y	0.984	1	Y	0.752	Y	0.56	Y	PredHel=0	Topology=o
GCF_020312115.2	WP_284928465.1	S	0.646	26	Y	0.665	Y	0.208	26	N	0.357	26	Y	0.955	23	N	0.704	Y	0.53	Y	PredHel=0	Topology=o
GCF_020312115.2	WP_284928466.1	Q	0	0	N	0	N	0.099	40	N	0.117	40	N	0.527	1	N	0.113	N	0.115	N	#N/A	#N/A
GCF_020312115.2	WP_284928467.1	Q	0	0	N	0	N	0.128	28	N	0.137	28	N	0.53	21	N	0.189	N	0.163	N	#N/A	#N/A
GCF_020312115.2	WP_284928468.1	S	0.798	25	Y	0.798	Y	0.569	25	Y	0.637	25	Y	0.872	19	N	0.718	Y	0.678	Y	PredHel=0	Topology=o
GCF_020312115.2	WP_284928469.1	Q	0	0	N	0	N	0.102	31	N	0.121	42	N	0.743	4	N	0.181	N	0.151	N	#N/A	#N/A
GCF_020312115.2	WP_284928470.1	Q	0	0	N	0	N	0.074	37	N	0.073	26	N	0.617	8	N	0.21	N	0.141	N	#N/A	#N/A
GCF_020312115.2	WP_284928471.1	Q	0	0	N	0	N	0.103	42	N	0.168	42	N	0.974	3	Y	0.285	N	0.226	N	#N/A	#N/A
GCF_020312115.2	WP_284928472.1	Q	0.012	20	N	0.012	N	0.283	34	N	0.325	25	Y	0.992	1	Y	0.721	Y	0.523	Y	#N/A	#N/A
GCF_020312115.2	WP_284928473.1	Q	0	0	N	0	N	0.174	36	N	0.129	36	N	0.866	4	N	0.311	N	0.22	N	#N/A	#N/A
GCF_020312115.2	WP_284928474.1	Q	0.022	20	N	0.025	N	0.283	34	N	0.241	23	N	0.9	1	N	0.539	Y	0.39	N	#N/A	#N/A
GCF_020312115.2	WP_284928475.1	Q	0	0	N	0	N	0.068	23	N	0.14	35	N	0.656	27	N	0.278	N	0.209	N	#N/A	#N/A
GCF_020312115.2	WP_284928477.1	Q	0	0	N	0	N	0.089	26	N	0.159	23	N	0.964	6	N	0.303	N	0.231	N	#N/A	#N/A
GCF_020312115.2	WP_284928478.1	Q	0	0	N	0	N	0.25	51	N	0.063	51	N	0.332	49	N	0.052	N	0.057	N	#N/A	#N/A
GCF_020312115.2	WP_284928479.1	Q	0	51	N	0	N	0.105	39	N	0.276	39	N	0.997	24	Y	0.542	Y	0.409	N	#N/A	#N/A
GCF_020312115.2	WP_284928480.1	Q	0	0	N	0	N	0.091	44	N	0.112	23	N	0.738	2	N	0.262	N	0.187	N	#N/A	#N/A
GCF_020312115.2	WP_284928483.1	Q	0	0	N	0	N	0.279	21	N	0.06	31	N	0.223	19	N	0.075	N	0.067	N	#N/A	#N/A
GCF_020312115.2	WP_284928484.1	Q	0	51	N	0	N	0.062	26	N	0.103	16	N	0.885	12	N	0.606	Y	0.355	N	#N/A	#N/A
GCF_020312115.2	WP_284928485.1	S	0.434	34	N	0.837	Y	0.299	34	N	0.504	34	Y	0.993	27	Y	0.79	Y	0.647	Y	PredHel=0	Topology=o
GCF_020312115.2	WP_284928486.1	Q	0	0	N	0	N	0.279	21	N	0.09	38	N	0.388	28	N	0.105	N	0.098	N	#N/A	#N/A
GCF_020312115.2	WP_284928487.1	Q	0.015	25	N	0.024	N	0.165	23	N	0.267	23	N	0.993	19	Y	0.681	Y	0.474	Y	#N/A	#N/A
GCF_020312115.2	WP_284928488.1	Q	0	0	N	0	N	0.094	31	N	0.128	21	N	0.852	9	N	0.39	N	0.259	N	#N/A	#N/A
GCF_020312115.2	WP_284928489.1	Q	0.002	35	N	0.004	N	0.162	28	N	0.259	25	N	0.958	1	N	0.709	Y	0.484	Y	#N/A	#N/A
GCF_020312115.2	WP_284928491.1	Q	0	0	N	0	N	0.115	36	N	0.123	10	N	0.878	3	N	0.711	Y	0.417	N	#N/A	#N/A
GCF_020312115.2	WP_284928492.1	Q	0.045	29	N	0.047	N	0.118	27	N	0.252	27	N	0.984	19	Y	0.66	Y	0.456	Y	#N/A	#N/A
GCF_020312115.2	WP_284928493.1	Q	0.291	29	N	0.307	N	0.208	38	N	0.315	38	N	0.978	19	Y	0.617	Y	0.466	Y	#N/A	#N/A
GCF_020312115.2	WP_284928494.1	Q	0	0	N	0	N	0.065	25	N	0.073	38	N	0.843	1	N	0.234	N	0.153	N	#N/A	#N/A
GCF_020312115.2	WP_284928495.1	Q	0	32	N	0	N	0.171	24	N	0.328	24	Y	0.978	17	Y	0.712	Y	0.52	Y	#N/A	#N/A
GCF_020312115.2	WP_284928496.1	Q	0	0	N	0	N	0.208	69	N	0.082	35	N	0.399	27	N	0.104	N	0.093	N	#N/A	#N/A
GCF_020312115.2	WP_284928497.1	Q	0	0	N	0	N	0.068	34	N	0.12	22	N	0.904	7	N	0.428	N	0.274	N	#N/A	#N/A
GCF_020312115.2	WP_284928498.1	Q	0.001	28	N	0.001	N	0.402	28	N	0.461	28	Y	0.921	20	N	0.455	N	0.458	Y	#N/A	#N/A
GCF_020312115.2	WP_284928500.1	Q	0	21	N	0	N	0.268	24	N	0.366	24	Y	0.963	17	N	0.702	Y	0.534	Y	#N/A	#N/A
GCF_020312115.2	WP_284928501.1	Q	0	18	N	0	N	0.069	26	N	0.155	36	N	0.985	8	Y	0.684	Y	0.42	N	#N/A	#N/A
GCF_020312115.2	WP_284928503.1	Q	0	0	N	0	N	0.129	26	N	0.175	8	N	0.945	1	N	0.339	N	0.257	N	#N/A	#N/A
GCF_020312115.2	WP_284928504.1	Q	0	0	N	0	N	0.107	27	N	0.072	27	N	0.174	16	N	0.047	N	0.06	N	#N/A	#N/A
GCF_020312115.2	WP_284928505.1	Q	0	0	N	0	N	0.156	28	N	0.069	3	N	0.658	36	N	0.223	N	0.146	N	#N/A	#N/A
GCF_020312115.2	WP_284928506.1	Q	0	26	N	0	N	0.075	23	N	0.093	46	N	0.956	9	N	0.241	N	0.167	N	#N/A	#N/A
GCF_020312115.2	WP_284928507.1	Q	0	17	N	0	N	0.093	41	N	0.197	37	N	0.894	28	N	0.362	N	0.28	N	#N/A	#N/A
GCF_020312115.2	WP_284928508.1	Q	0	0	N	0	N	0.443	23	N	0.118	30	N	0.609	19	N	0.236	N	0.177	N	#N/A	#N/A
GCF_020312115.2	WP_284928509.1	S	0.584	39	Y	0.998	Y	0.525	39	Y	0.598	39	Y	0.986	20	Y	0.511	Y	0.554	Y	PredHel=5	Topology=o65-87i94-116o131-153i192-214o243-265i
GCF_020312115.2	WP_284928510.1	S	0.597	52	Y	0.948	Y	0.107	53	N	0.254	44	N	0.995	33	Y	0.588	Y	0.421	N	PredHel=5	Topology=i34-56o66-88i95-114o157-179i199-221o
GCF_020312115.2	WP_284928511.1	Q	0	46	N	0	N	0.17	24	N	0.165	40	N	0.935	23	N	0.342	N	0.254	N	#N/A	#N/A
GCF_020312115.2	WP_284928512.1	Q	0	0	N	0	N	0.118	26	N	0.111	31	N	0.516	25	N	0.111	N	0.111	N	#N/A	#N/A
GCF_020312115.2	WP_284928513.1	Q	0	0	N	0	N	0.09	31	N	0.203	31	N	0.916	27	N	0.336	N	0.27	N	#N/A	#N/A
GCF_020312115.2	WP_284928514.1	Q	0	0	N	0	N	0.079	26	N	0.078	19	N	0.694	2	N	0.197	N	0.137	N	#N/A	#N/A
GCF_020312115.2	WP_284928516.1	Q	0	0	N	0	N	0.064	21	N	0.098	34	N	0.693	18	N	0.225	N	0.162	N	#N/A	#N/A
GCF_020312115.2	WP_284928517.1	Q	0	0	N	0	N	0.075	24	N	0.177	24	N	0.939	3	N	0.538	Y	0.357	N	#N/A	#N/A
GCF_020312115.2	WP_284928518.1	Q	0	0	N	0	N	0.06	27	N	0.122	36	N	0.886	30	N	0.456	N	0.289	N	#N/A	#N/A
GCF_020312115.2	WP_284928519.1	Q	0	0	N	0	N	0.331	21	N	0.084	29	N	0.613	23	N	0.129	N	0.106	N	#N/A	#N/A
GCF_020312115.2	WP_284928520.1	Q	0	0	N	0	N	0.122	27	N	0.073	27	N	0.228	1	N	0.066	N	0.07	N	#N/A	#N/A
GCF_020312115.2	WP_284928521.1	Q	0.126	31	N	0.126	N	0.268	24	N	0.353	24	Y	0.948	17	N	0.647	Y	0.5	Y	#N/A	#N/A
GCF_020312115.2	WP_284928522.1	Q	0	0	N	0	N	0.124	23	N	0.06	36	N	0.12	1	N	0.049	N	0.054	N	#N/A	#N/A
GCF_020312115.2	WP_284928527.1	S	0.535	33	Y	0.536	Y	0.417	33	N	0.551	33	Y	0.991	23	Y	0.529	Y	0.54	Y	PredHel=0	Topology=o
GCF_020312115.2	WP_284928528.1	S	0.978	37	Y	0.997	Y	0.175	37	N	0.343	37	Y	0.998	23	Y	0.677	Y	0.51	Y	PredHel=0	Topology=o
GCF_020312115.2	WP_284928529.1	S	0.461	38	N	0.972	Y	0.134	41	N	0.339	41	Y	0.998	30	Y	0.611	Y	0.475	Y	PredHel=0	Topology=o
GCF_020312115.2	WP_284928530.1	Q	0.005	26	N	0.005	N	0.143	36	N	0.316	36	N	0.991	17	Y	0.646	Y	0.481	Y	#N/A	#N/A
GCF_020312115.2	WP_284928532.1	Q	0.179	25	N	0.251	N	0.233	30	N	0.386	30	Y	0.991	18	Y	0.583	Y	0.484	Y	#N/A	#N/A
GCF_020312115.2	WP_284928533.1	Q	0	0	N	0	N	0.081	41	N	0.063	41	N	0.315	24	N	0.066	N	0.064	N	#N/A	#N/A
GCF_020312115.2	WP_284928535.1	S	0.997	33	Y	0.999	Y	0.788	33	Y	0.79	33	Y	0.997	21	Y	0.584	Y	0.687	Y	PredHel=0	Topology=o
GCF_020312115.2	WP_284928537.1	S	0.682	51	Y	0.733	Y	0.128	61	N	0.286	35	N	0.982	24	Y	0.619	Y	0.453	Y	PredHel=0	Topology=o
GCF_020312115.2	WP_284928539.1	Q	0.003	38	N	0.004	N	0.192	25	N	0.304	25	N	0.937	11	N	0.718	Y	0.511	Y	#N/A	#N/A
GCF_020312115.2	WP_284928540.1	Q	0.01	31	N	0.01	N	0.165	23	N	0.224	35	N	0.804	22	N	0.378	N	0.301	N	#N/A	#N/A
GCF_020312115.2	WP_284928541.1	Q	0.033	31	N	0.034	N	0.197	67	N	0.228	35	N	0.772	22	N	0.315	N	0.271	N	#N/A	#N/A
GCF_020312115.2	WP_284928542.1	Q	0	0	N	0	N	0.217	32	N	0.225	32	N	0.648	23	N	0.153	N	0.189	N	#N/A	#N/A
GCF_020312115.2	WP_284928543.1	Q	0	0	N	0	N	0.17	23	N	0.116	39	N	0.88	1	N	0.372	N	0.244	N	#N/A	#N/A
GCF_020312115.2	WP_284928544.1	Q	0.025	24	N	0.03	N	0.205	31	N	0.322	31	Y	0.981	20	Y	0.489	N	0.405	N	#N/A	#N/A
GCF_020312115.2	WP_284928545.1	Q	0.002	55	N	0.002	N	0.215	23	N	0.384	23	Y	0.982	1	Y	0.891	Y	0.637	Y	#N/A	#N/A
GCF_020312115.2	WP_284928546.1	Q	0	0	N	0	N	0.067	22	N	0.063	22	N	0.499	6	N	0.097	N	0.08	N	#N/A	#N/A
GCF_020312115.2	WP_284928547.1	Q	0	25	N	0	N	0.129	25	N	0.14	34	N	0.776	22	N	0.174	N	0.157	N	#N/A	#N/A
GCF_020312115.2	WP_284928548.1	Q	0	0	N	0	N	0.062	28	N	0.119	42	N	0.968	35	N	0.456	N	0.287	N	#N/A	#N/A
GCF_020312115.2	WP_284928549.1	Q	0	0	N	0	N	0.138	25	N	0.078	25	N	0.369	2	N	0.112	N	0.095	N	#N/A	#N/A
GCF_020312115.2	WP_284928550.1	Q	0	0	N	0	N	0.107	70	N	0.213	37	N	0.885	4	N	0.556	Y	0.384	N	#N/A	#N/A
GCF_020312115.2	WP_284928551.1	Q	0.207	25	N	0.331	N	0.356	25	N	0.441	25	Y	0.98	19	Y	0.573	Y	0.507	Y	#N/A	#N/A
GCF_020312115.2	WP_284928552.1	Q	0	0	N	0	N	0.082	23	N	0.039	23	N	0.388	9	N	0.071	N	0.055	N	#N/A	#N/A
GCF_020312115.2	WP_284928553.1	Q	0.243	25	N	0.398	N	0.234	35	N	0.384	35	Y	0.989	16	Y	0.729	Y	0.556	Y	#N/A	#N/A
GCF_020312115.2	WP_284928554.1	Q	0.003	33	N	0.003	N	0.388	31	N	0.449	31	Y	0.889	21	N	0.518	Y	0.483	Y	#N/A	#N/A
GCF_020312115.2	WP_284928555.1	S	0.719	33	Y	0.719	Y	0.414	33	N	0.55	33	Y	0.947	24	N	0.598	Y	0.574	Y	PredHel=0	Topology=i
GCF_020312115.2	WP_284928556.1	Q	0	0	N	0	N	0.076	22	N	0.094	26	N	0.497	10	N	0.122	N	0.108	N	#N/A	#N/A
GCF_020312115.2	WP_284928557.1	Q	0	0	N	0	N	0.083	24	N	0.112	24	N	0.815	9	N	0.309	N	0.21	N	#N/A	#N/A
GCF_020312115.2	WP_284928558.1	S	0.637	34	Y	0.769	Y	0.511	34	N	0.625	34	Y	0.989	22	Y	0.814	Y	0.72	Y	PredHel=0	Topology=o
GCF_020312115.2	WP_284928559.1	Q	0	0	N	0	N	0.078	23	N	0.092	23	N	0.791	4	N	0.258	N	0.175	N	#N/A	#N/A
GCF_020312115.2	WP_284928560.1	Q	0	0	N	0	N	0.167	37	N	0.315	37	N	0.863	28	N	0.439	N	0.377	N	#N/A	#N/A
GCF_020312115.2	WP_284928561.1	Q	0	0	N	0	N	0.139	26	N	0.051	43	N	0.181	22	N	0.048	N	0.05	N	#N/A	#N/A
GCF_020312115.2	WP_284928562.1	Q	0	0	N	0	N	0.112	22	N	0.085	43	N	0.357	7	N	0.093	N	0.089	N	#N/A	#N/A
GCF_020312115.2	WP_284928563.1	Q	0.002	22	N	0.002	N	0.413	28	N	0.479	28	Y	0.892	19	N	0.577	Y	0.528	Y	#N/A	#N/A
GCF_020312115.2	WP_284928564.1	Q	0	0	N	0	N	0.095	34	N	0.11	34	N	0.903	31	N	0.235	N	0.173	N	#N/A	#N/A
GCF_020312115.2	WP_284928565.1	Q	0	0	N	0	N	0.126	28	N	0.187	28	N	0.942	23	N	0.352	N	0.27	N	#N/A	#N/A
GCF_020312115.2	WP_284928566.1	S	0.69	50	Y	0.762	Y	0.371	32	N	0.49	32	Y	0.997	24	Y	0.638	Y	0.564	Y	PredHel=0	Topology=i
GCF_020312115.2	WP_284928567.1	Q	0.003	20	N	0.005	N	0.167	28	N	0.306	22	N	0.905	4	N	0.761	Y	0.534	Y	#N/A	#N/A
GCF_020312115.2	WP_284928568.1	Q	0.003	20	N	0.006	N	0.178	28	N	0.241	28	N	0.935	4	N	0.73	Y	0.485	Y	#N/A	#N/A
GCF_020312115.2	WP_284928569.1	Q	0	0	N	0	N	0.07	33	N	0.071	9	N	0.574	8	N	0.28	N	0.175	N	#N/A	#N/A
GCF_020312115.2	WP_284928570.1	Q	0	0	N	0	N	0.14	23	N	0.057	29	N	0.376	3	N	0.077	N	0.067	N	#N/A	#N/A
GCF_020312115.2	WP_284928571.1	Q	0	0	N	0	N	0.128	25	N	0.104	25	N	0.61	5	N	0.27	N	0.187	N	#N/A	#N/A
GCF_020312115.2	WP_284928572.1	S	0.641	46	Y	0.677	Y	0.244	33	N	0.413	33	Y	0.987	28	Y	0.775	Y	0.594	Y	PredHel=0	Topology=o
GCF_020312115.2	WP_284928574.1	Q	0	0	N	0	N	0.158	32	N	0.109	32	N	0.504	1	N	0.121	N	0.115	N	#N/A	#N/A
GCF_020312115.2	WP_284928576.1	Q	0	0	N	0	N	0.111	23	N	0.072	37	N	0.355	9	N	0.057	N	0.064	N	#N/A	#N/A
GCF_020312115.2	WP_284928578.1	Q	0	0	N	0	N	0.09	29	N	0.059	65	N	0.248	57	N	0.045	N	0.052	N	#N/A	#N/A
GCF_020312115.2	WP_284928579.1	Q	0	0	N	0	N	0.064	35	N	0.061	40	N	0.282	1	N	0.081	N	0.071	N	#N/A	#N/A
GCF_020312115.2	WP_284928580.1	Q	0	0	N	0	N	0.135	23	N	0.052	42	N	0.446	3	N	0.074	N	0.063	N	#N/A	#N/A
GCF_020312115.2	WP_284928581.1	Q	0	17	N	0	N	0.201	29	N	0.3	29	N	0.983	14	Y	0.423	N	0.362	N	#N/A	#N/A
GCF_020312115.2	WP_284928582.1	S	0.996	34	Y	1	Y	0.552	34	Y	0.684	34	Y	0.998	17	Y	0.913	Y	0.798	Y	PredHel=0	Topology=o
GCF_020312115.2	WP_284928584.1	Q	0	0	N	0	N	0.094	33	N	0.127	33	N	0.422	22	N	0.204	N	0.166	N	#N/A	#N/A
GCF_020312115.2	WP_284928585.1	Q	0.001	21	N	0.001	N	0.198	25	N	0.286	25	N	0.823	6	N	0.508	N	0.397	N	#N/A	#N/A
GCF_020312115.2	WP_284928586.1	Q	0	0	N	0	N	0.09	57	N	0.073	40	N	0.216	28	N	0.053	N	0.063	N	#N/A	#N/A
GCF_020312115.2	WP_284928587.1	Q	0	0	N	0	N	0.116	32	N	0.104	18	N	0.403	10	N	0.223	N	0.164	N	#N/A	#N/A
GCF_020312115.2	WP_284928588.1	Q	0	0	N	0	N	0.076	24	N	0.048	24	N	0.262	9	N	0.044	N	0.046	N	#N/A	#N/A
GCF_020312115.2	WP_284928589.1	Q	0	0	N	0	N	0.06	29	N	0.079	35	N	0.39	29	N	0.117	N	0.098	N	#N/A	#N/A
GCF_020312115.2	WP_284928590.1	Q	0.162	28	N	0.162	N	0.121	34	N	0.303	34	N	0.998	24	Y	0.631	Y	0.467	Y	#N/A	#N/A
GCF_020312115.2	WP_284928591.1	Q	0	23	N	0	N	0.201	23	N	0.13	40	N	0.627	20	N	0.167	N	0.149	N	#N/A	#N/A
GCF_020312115.2	WP_284928592.1	Q	0	0	N	0	N	0.113	27	N	0.132	22	N	0.691	8	N	0.196	N	0.164	N	#N/A	#N/A
GCF_020312115.2	WP_284928593.1	Q	0	19	N	0	N	0.145	24	N	0.053	31	N	0.234	17	N	0.083	N	0.068	N	#N/A	#N/A
GCF_020312115.2	WP_284928594.1	Q	0	0	N	0	N	0.078	26	N	0.034	43	N	0.095	37	N	0.033	N	0.034	N	#N/A	#N/A
GCF_020312115.2	WP_284928595.1	Q	0	45	N	0	N	0.469	28	N	0.371	28	Y	0.721	6	N	0.404	N	0.387	N	#N/A	#N/A
GCF_020312115.2	WP_284928596.1	Q	0	0	N	0	N	0.058	34	N	0.042	29	N	0.168	15	N	0.041	N	0.042	N	#N/A	#N/A
GCF_020312115.2	WP_284928597.1	Q	0	0	N	0	N	0.045	25	N	0.134	18	N	0.981	8	Y	0.489	N	0.312	N	#N/A	#N/A
GCF_020312115.2	WP_284928598.1	S	0.794	35	Y	0.874	Y	0.381	35	N	0.584	35	Y	0.997	24	Y	0.662	Y	0.623	Y	PredHel=0	Topology=o
GCF_020312115.2	WP_284928599.1	Q	0	0	N	0	N	0.278	38	N	0.228	38	N	0.795	3	N	0.287	N	0.258	N	#N/A	#N/A
GCF_020312115.2	WP_284928600.1	Q	0	23	N	0	N	0.459	23	N	0.338	23	Y	0.793	20	N	0.406	N	0.372	N	#N/A	#N/A
GCF_020312115.2	WP_284928601.1	Q	0	0	N	0	N	0.359	24	N	0.213	31	N	0.766	23	N	0.162	N	0.188	N	#N/A	#N/A
GCF_020312115.2	WP_284928602.1	Q	0	0	N	0	N	0.079	24	N	0.052	31	N	0.309	1	N	0.074	N	0.063	N	#N/A	#N/A
GCF_020312115.2	WP_284928603.1	Q	0	0	N	0	N	0.072	25	N	0.106	34	N	0.505	5	N	0.194	N	0.15	N	#N/A	#N/A
GCF_020312115.2	WP_284928604.1	Q	0	0	N	0	N	0.094	31	N	0.13	21	N	0.854	9	N	0.393	N	0.261	N	#N/A	#N/A
GCF_020312115.2	WP_284928605.1	S	0.692	56	Y	0.692	Y	0.117	46	N	0.291	34	N	0.993	22	Y	0.804	Y	0.548	Y	PredHel=0	Topology=o
GCF_020312115.2	WP_284928606.1	Q	0.025	22	N	0.026	N	0.266	36	N	0.272	36	N	0.697	3	N	0.255	N	0.264	N	#N/A	#N/A
GCF_020312115.2	WP_284928607.1	S	0.624	40	Y	0.885	Y	0.392	40	N	0.57	40	Y	0.993	33	Y	0.72	Y	0.645	Y	PredHel=3	Topology=o23-45i52-74o125-147i
GCF_020312115.2	WP_284928608.1	Q	0.005	22	N	0.012	N	0.207	24	N	0.352	24	Y	0.97	9	Y	0.787	Y	0.569	Y	#N/A	#N/A
GCF_020312115.2	WP_284928609.1	Q	0	33	N	0	N	0.248	61	N	0.149	29	N	0.587	28	N	0.233	N	0.191	N	#N/A	#N/A
GCF_020312115.2	WP_284928610.1	Q	0	0	N	0	N	0.145	28	N	0.268	35	N	0.902	21	N	0.38	N	0.324	N	#N/A	#N/A
GCF_020312115.2	WP_284928611.1	Q	0	0	N	0	N	0.066	32	N	0.179	32	N	0.868	26	N	0.486	N	0.333	N	#N/A	#N/A
GCF_020312115.2	WP_284928612.1	Q	0	0	N	0	N	0.157	22	N	0.143	33	N	0.779	1	N	0.215	N	0.179	N	#N/A	#N/A
GCF_020312115.2	WP_284928613.1	Q	0	0	N	0	N	0.14	22	N	0.158	22	N	0.768	1	N	0.276	N	0.217	N	#N/A	#N/A
GCF_020312115.2	WP_284928614.1	Q	0	0	N	0	N	0.128	30	N	0.103	19	N	0.579	3	N	0.217	N	0.16	N	#N/A	#N/A
GCF_020312115.2	WP_284928615.1	Q	0	0	N	0	N	0.13	39	N	0.136	39	N	0.557	35	N	0.173	N	0.155	N	#N/A	#N/A
GCF_020312115.2	WP_284928616.1	S	0.809	31	Y	0.849	Y	0.424	31	N	0.513	31	Y	0.993	19	Y	0.69	Y	0.601	Y	PredHel=0	Topology=o
GCF_020312115.2	WP_284928617.1	S	0.872	35	Y	1	Y	0.204	40	N	0.391	40	Y	0.998	27	Y	0.846	Y	0.618	Y	PredHel=0	Topology=o
GCF_020312115.2	WP_284928618.1	S	0.702	26	Y	0.938	Y	0.35	26	N	0.495	26	Y	0.949	20	N	0.668	Y	0.581	Y	PredHel=0	Topology=o
GCF_020312115.2	WP_284928619.1	Q	0.029	20	N	0.034	N	0.209	28	N	0.346	28	Y	0.949	15	N	0.738	Y	0.542	Y	#N/A	#N/A
GCF_020312115.2	WP_284928620.1	Q	0.043	31	N	0.046	N	0.206	67	N	0.213	36	N	0.861	22	N	0.432	N	0.322	N	#N/A	#N/A
GCF_020312115.2	WP_284928621.1	Q	0	0	N	0	N	0.259	23	N	0.095	43	N	0.345	35	N	0.05	N	0.073	N	#N/A	#N/A
GCF_020312115.2	WP_284928622.1	Q	0	0	N	0	N	0.096	29	N	0.144	29	N	0.76	18	N	0.243	N	0.194	N	#N/A	#N/A
GCF_020312115.2	WP_284928623.1	Q	0.002	22	N	0.002	N	0.413	28	N	0.514	28	Y	0.909	19	N	0.629	Y	0.572	Y	#N/A	#N/A
GCF_020312115.2	WP_284928624.1	Q	0.224	54	N	0.257	N	0.408	30	N	0.519	30	Y	0.995	24	Y	0.606	Y	0.562	Y	#N/A	#N/A
GCF_020312115.2	WP_284928625.1	Q	0.002	35	N	0.003	N	0.188	25	N	0.306	22	N	0.912	4	N	0.688	Y	0.497	Y	#N/A	#N/A
GCF_020312115.2	WP_284928626.1	Q	0	0	N	0	N	0.177	23	N	0.189	23	N	0.826	20	N	0.262	N	0.225	N	#N/A	#N/A
GCF_020312115.2	WP_284928627.1	S	0.59	39	Y	1	Y	0.35	37	N	0.533	37	Y	0.998	23	Y	0.678	Y	0.605	Y	PredHel=0	Topology=o
GCF_020312115.2	WP_284928629.1	Q	0.002	35	N	0.003	N	0.172	28	N	0.254	28	N	0.934	4	N	0.69	Y	0.472	Y	#N/A	#N/A
GCF_020312115.2	WP_284928630.1	Q	0	0	N	0	N	0.089	25	N	0.106	36	N	0.737	26	N	0.316	N	0.211	N	#N/A	#N/A
GCF_020312115.2	WP_284928631.1	Q	0	0	N	0	N	0.065	25	N	0.074	38	N	0.851	1	N	0.242	N	0.158	N	#N/A	#N/A
GCF_020312115.2	WP_284928632.1	Q	0	32	N	0	N	0.208	24	N	0.366	24	Y	0.979	14	Y	0.717	Y	0.542	Y	#N/A	#N/A
GCF_020312115.2	WP_284928633.1	Q	0	0	N	0	N	0.208	69	N	0.107	32	N	0.372	25	N	0.109	N	0.108	N	#N/A	#N/A
GCF_020312115.2	WP_284928634.1	Q	0	0	N	0	N	0.073	33	N	0.108	25	N	0.685	6	N	0.305	N	0.206	N	#N/A	#N/A
GCF_020312115.2	WP_284928635.1	Q	0.18	31	N	0.18	N	0.261	24	N	0.382	31	Y	0.982	17	Y	0.769	Y	0.575	Y	#N/A	#N/A
GCF_020312115.2	WP_284928636.1	Q	0	0	N	0	N	0.072	23	N	0.048	5	N	0.339	1	N	0.213	N	0.13	N	#N/A	#N/A
GCF_020312115.2	WP_284928638.1	Q	0	0	N	0	N	0.167	26	N	0.16	22	N	0.695	5	N	0.309	N	0.234	N	#N/A	#N/A
GCF_020312115.2	WP_284928639.1	Q	0	0	N	0	N	0.078	38	N	0.082	38	N	0.824	1	N	0.165	N	0.124	N	#N/A	#N/A
GCF_020312115.2	WP_284928640.1	Q	0	0	N	0	N	0.081	35	N	0.115	35	N	0.816	1	N	0.183	N	0.149	N	#N/A	#N/A
GCF_020312115.2	WP_284928641.1	Q	0.005	34	N	0.005	N	0.137	35	N	0.34	35	Y	0.997	24	Y	0.52	Y	0.43	N	#N/A	#N/A
GCF_020312115.2	WP_284928642.1	Q	0	0	N	0	N	0.084	22	N	0.207	22	N	0.922	9	N	0.557	Y	0.382	N	#N/A	#N/A
GCF_020312115.2	WP_284928643.1	Q	0	0	N	0	N	0.179	26	N	0.158	26	N	0.499	10	N	0.142	N	0.15	N	#N/A	#N/A
GCF_020312115.2	WP_284928644.1	S	0.985	36	Y	0.991	Y	0.387	36	N	0.557	36	Y	0.993	25	Y	0.601	Y	0.579	Y	PredHel=0	Topology=o
GCF_020312115.2	WP_284928645.1	Q	0.03	19	N	0.044	N	0.113	27	N	0.177	28	N	0.846	10	N	0.514	Y	0.346	N	#N/A	#N/A
GCF_020312115.2	WP_284928646.1	Q	0.001	47	N	0.001	N	0.098	42	N	0.261	42	N	0.959	28	N	0.433	N	0.347	N	#N/A	#N/A
GCF_020312115.2	WP_284928647.1	Q	0.029	31	N	0.044	N	0.287	67	N	0.185	36	N	0.958	24	N	0.439	N	0.312	N	#N/A	#N/A
GCF_020312115.2	WP_284928648.1	Q	0.152	28	N	0.152	N	0.357	28	N	0.441	28	Y	0.882	18	N	0.601	Y	0.521	Y	#N/A	#N/A
GCF_020312115.2	WP_284928649.1	Q	0.001	18	N	0.001	N	0.224	36	N	0.34	23	Y	0.984	2	Y	0.671	Y	0.505	Y	#N/A	#N/A
GCF_020312115.2	WP_284928650.1	Q	0.133	25	N	0.14	N	0.294	25	N	0.438	25	Y	0.912	9	N	0.776	Y	0.607	Y	#N/A	#N/A
GCF_020312115.2	WP_284928651.1	Q	0	0	N	0	N	0.085	40	N	0.189	40	N	0.913	30	N	0.284	N	0.237	N	#N/A	#N/A
GCF_020312115.2	WP_284928652.1	Q	0	0	N	0	N	0.204	28	N	0.106	28	N	0.727	2	N	0.169	N	0.138	N	#N/A	#N/A
GCF_020312115.2	WP_284928653.1	Q	0	0	N	0	N	0.065	43	N	0.062	30	N	0.342	9	N	0.093	N	0.077	N	#N/A	#N/A
GCF_020312115.2	WP_284928654.1	Q	0	0	N	0	N	0.132	25	N	0.097	39	N	0.632	2	N	0.261	N	0.179	N	#N/A	#N/A
GCF_020312115.2	WP_284928656.1	Q	0	0	N	0	N	0.069	31	N	0.092	14	N	0.634	9	N	0.262	N	0.177	N	#N/A	#N/A
GCF_020312115.2	WP_284928658.1	Q	0	0	N	0	N	0.183	24	N	0.155	24	N	0.478	4	N	0.21	N	0.183	N	#N/A	#N/A
GCF_020312115.2	WP_284928659.1	S	0.799	33	Y	0.799	Y	0.657	33	Y	0.755	33	Y	0.985	22	Y	0.796	Y	0.776	Y	PredHel=0	Topology=i
GCF_020312115.2	WP_284928661.1	Q	0	21	N	0	N	0.143	24	N	0.325	24	Y	0.953	13	N	0.799	Y	0.562	Y	#N/A	#N/A
GCF_020312115.2	WP_284928662.1	Q	0	0	N	0	N	0.067	27	N	0.049	39	N	0.194	33	N	0.067	N	0.058	N	#N/A	#N/A
GCF_020312115.2	WP_284928663.1	Q	0	0	N	0	N	0.062	26	N	0.109	21	N	0.808	3	N	0.268	N	0.189	N	#N/A	#N/A
GCF_020312115.2	WP_284928664.1	Q	0	0	N	0	N	0.146	59	N	0.133	46	N	0.518	33	N	0.116	N	0.124	N	#N/A	#N/A
GCF_020312115.2	WP_284928665.1	Q	0	0	N	0	N	0.178	28	N	0.338	28	Y	0.947	21	N	0.744	Y	0.541	Y	#N/A	#N/A
GCF_020312115.2	WP_284928666.1	Q	0	0	N	0	N	0.111	24	N	0.09	16	N	0.705	4	N	0.283	N	0.187	N	#N/A	#N/A
GCF_020312115.2	WP_284928667.1	Q	0	0	N	0	N	0.062	25	N	0.087	30	N	0.57	23	N	0.133	N	0.11	N	#N/A	#N/A
GCF_020312115.2	WP_284928668.1	Q	0	0	N	0	N	0.115	22	N	0.138	21	N	0.574	11	N	0.19	N	0.164	N	#N/A	#N/A
GCF_020312115.2	WP_284928669.1	Q	0	0	N	0	N	0.127	25	N	0.116	26	N	0.589	1	N	0.191	N	0.153	N	#N/A	#N/A
GCF_020312115.2	WP_284928670.1	S	0.431	32	N	0.706	Y	0.198	32	N	0.269	32	N	0.818	20	N	0.309	N	0.289	N	PredHel=0	Topology=o
GCF_020312115.2	WP_284928671.1	Q	0	45	N	0	N	0.216	28	N	0.406	28	Y	0.983	17	Y	0.812	Y	0.609	Y	#N/A	#N/A
GCF_020312115.2	WP_284928672.1	Q	0	0	N	0	N	0.151	23	N	0.168	41	N	0.918	22	N	0.376	N	0.272	N	#N/A	#N/A
GCF_020312115.2	WP_284928673.1	Q	0	0	N	0	N	0.108	35	N	0.249	35	N	0.965	1	N	0.682	Y	0.465	Y	#N/A	#N/A
GCF_020312115.2	WP_284928674.1	Q	0	0	N	0	N	0.072	33	N	0.06	33	N	0.196	8	N	0.052	N	0.056	N	#N/A	#N/A
GCF_020312115.2	WP_284928675.1	Q	0	0	N	0	N	0.153	40	N	0.06	22	N	0.51	6	N	0.086	N	0.073	N	#N/A	#N/A
GCF_020312115.2	WP_284928676.1	Q	0	0	N	0	N	0.126	29	N	0.062	38	N	0.434	9	N	0.042	N	0.052	N	#N/A	#N/A
GCF_020312115.2	WP_284928677.1	Q	0	0	N	0	N	0.106	28	N	0.08	14	N	0.29	1	N	0.088	N	0.084	N	#N/A	#N/A
GCF_020312115.2	WP_284928678.1	Q	0	0	N	0	N	0.045	28	N	0.114	39	N	0.947	35	N	0.544	Y	0.329	N	#N/A	#N/A
GCF_020312115.2	WP_284928679.1	Q	0.047	36	N	0.048	N	0.123	31	N	0.168	31	N	0.844	26	N	0.218	N	0.193	N	#N/A	#N/A
GCF_020312115.2	WP_284928680.1	Q	0	0	N	0	N	0.103	26	N	0.11	26	N	0.565	9	N	0.107	N	0.108	N	#N/A	#N/A
GCF_020312115.2	WP_284928681.1	Q	0	0	N	0	N	0.089	62	N	0.034	62	N	0.073	4	N	0.018	N	0.026	N	#N/A	#N/A
GCF_020312115.2	WP_284928682.1	Q	0	0	N	0	N	0.091	28	N	0.091	23	N	0.64	6	N	0.179	N	0.135	N	#N/A	#N/A
GCF_020312115.2	WP_284928683.1	Q	0	0	N	0	N	0.174	33	N	0.127	33	N	0.505	1	N	0.144	N	0.136	N	#N/A	#N/A
GCF_020312115.2	WP_284928684.1	Q	0	0	N	0	N	0.342	21	N	0.067	33	N	0.23	10	N	0.078	N	0.072	N	#N/A	#N/A
GCF_020312115.2	WP_284928685.1	Q	0	0	N	0	N	0.331	21	N	0.084	29	N	0.613	23	N	0.129	N	0.106	N	#N/A	#N/A
GCF_020312115.2	WP_284928687.1	Q	0	0	N	0	N	0.234	28	N	0.079	45	N	0.198	27	N	0.034	N	0.056	N	#N/A	#N/A
GCF_020312115.2	WP_284928688.1	Q	0	40	N	0	N	0.092	25	N	0.239	38	N	0.954	22	N	0.512	Y	0.375	N	#N/A	#N/A
GCF_020312115.2	WP_284928690.1	Q	0	0	N	0	N	0.176	23	N	0.049	31	N	0.101	25	N	0.037	N	0.043	N	#N/A	#N/A
GCF_020312115.2	WP_284928691.1	Q	0	0	N	0	N	0.073	28	N	0.128	22	N	0.852	7	N	0.336	N	0.232	N	#N/A	#N/A
GCF_020312115.2	WP_284928693.1	Q	0.072	28	N	0.072	N	0.394	28	N	0.475	28	Y	0.878	15	N	0.611	Y	0.543	Y	#N/A	#N/A
GCF_020312115.2	WP_284928694.1	Q	0	0	N	0	N	0.222	33	N	0.135	19	N	0.421	12	N	0.138	N	0.137	N	#N/A	#N/A
GCF_020312115.2	WP_284928695.1	Q	0	0	N	0	N	0.088	38	N	0.125	38	N	0.64	3	N	0.203	N	0.164	N	#N/A	#N/A
GCF_020312115.2	WP_284928696.1	Q	0	0	N	0	N	0.08	24	N	0.139	34	N	0.724	23	N	0.289	N	0.214	N	#N/A	#N/A
GCF_020312115.2	WP_284928697.1	Q	0	0	N	0	N	0.086	25	N	0.042	4	N	0.225	1	N	0.155	N	0.099	N	#N/A	#N/A
GCF_020312115.2	WP_284928698.1	Q	0	24	N	0	N	0.131	21	N	0.235	29	N	0.964	15	N	0.45	N	0.343	N	#N/A	#N/A
GCF_020312115.2	WP_284928700.1	Q	0	0	N	0	N	0.093	33	N	0.148	35	N	0.699	31	N	0.257	N	0.202	N	#N/A	#N/A
GCF_020312115.2	WP_284928701.1	Q	0.002	22	N	0.002	N	0.413	28	N	0.505	28	Y	0.903	19	N	0.609	Y	0.557	Y	#N/A	#N/A
GCF_020312115.2	WP_284928703.1	Q	0	35	N	0	N	0.109	27	N	0.234	27	N	0.99	9	Y	0.767	Y	0.501	Y	#N/A	#N/A
GCF_020312115.2	WP_284928704.1	Q	0	0	N	0	N	0.074	26	N	0.08	26	N	0.491	9	N	0.164	N	0.122	N	#N/A	#N/A
GCF_020312115.2	WP_284928705.1	Q	0	0	N	0	N	0.088	27	N	0.13	27	N	0.778	6	N	0.35	N	0.24	N	#N/A	#N/A
GCF_020312115.2	WP_284928706.1	Q	0	40	N	0	N	0.155	40	N	0.16	24	N	0.686	8	N	0.234	N	0.197	N	#N/A	#N/A
GCF_020312115.2	WP_284928707.1	Q	0.334	31	N	0.336	N	0.359	31	N	0.515	31	Y	0.996	19	Y	0.727	Y	0.621	Y	#N/A	#N/A
GCF_020312115.2	WP_284928708.1	Q	0	0	N	0	N	0.097	24	N	0.057	17	N	0.527	39	N	0.136	N	0.096	N	#N/A	#N/A
GCF_020312115.2	WP_284928709.1	S	0.788	34	Y	0.806	Y	0.549	34	Y	0.648	34	Y	0.99	22	Y	0.812	Y	0.73	Y	PredHel=0	Topology=o
GCF_020312115.2	WP_284928712.1	Q	0	0	N	0	N	0.094	24	N	0.048	23	N	0.247	1	N	0.063	N	0.056	N	#N/A	#N/A
GCF_020312115.2	WP_284928713.1	Q	0	0	N	0	N	0.081	25	N	0.098	22	N	0.608	5	N	0.257	N	0.178	N	#N/A	#N/A
GCF_020312115.2	WP_284928714.1	Q	0	21	N	0	N	0.278	26	N	0.19	26	N	0.79	14	N	0.193	N	0.191	N	#N/A	#N/A
GCF_020312115.2	WP_284928715.1	Q	0	0	N	0	N	0.113	36	N	0.064	36	N	0.258	33	N	0.062	N	0.063	N	#N/A	#N/A
GCF_020312115.2	WP_284928716.1	Q	0.061	28	N	0.061	N	0.342	28	N	0.419	28	Y	0.855	6	N	0.571	Y	0.495	Y	#N/A	#N/A
GCF_020312115.2	WP_284928717.1	Q	0	0	N	0	N	0.155	38	N	0.218	31	N	0.86	19	N	0.36	N	0.289	N	#N/A	#N/A
GCF_020312115.2	WP_284928718.1	Q	0	60	N	0	N	0.151	35	N	0.348	35	Y	0.986	22	Y	0.556	Y	0.452	Y	#N/A	#N/A
GCF_020312115.2	WP_284928719.1	Q	0	0	N	0	N	0.157	28	N	0.11	24	N	0.604	6	N	0.154	N	0.132	N	#N/A	#N/A
GCF_020312115.2	WP_284928720.1	Q	0	0	N	0	N	0.083	33	N	0.056	58	N	0.33	45	N	0.067	N	0.062	N	#N/A	#N/A
GCF_020312115.2	WP_284928721.1	Q	0	34	N	0	N	0.292	23	N	0.286	33	N	0.727	19	N	0.392	N	0.339	N	#N/A	#N/A
GCF_020312115.2	WP_284928722.1	Q	0	0	N	0	N	0.086	31	N	0.093	21	N	0.788	9	N	0.315	N	0.204	N	#N/A	#N/A
GCF_020312115.2	WP_284928723.1	Q	0	0	N	0	N	0.148	40	N	0.112	40	N	0.45	22	N	0.091	N	0.102	N	#N/A	#N/A
GCF_020312115.2	WP_284928724.1	Q	0	0	N	0	N	0.083	24	N	0.056	24	N	0.18	7	N	0.064	N	0.06	N	#N/A	#N/A
GCF_020312115.2	WP_284928725.1	Q	0.056	21	N	0.175	N	0.167	28	N	0.309	28	N	0.991	15	Y	0.839	Y	0.574	Y	#N/A	#N/A
GCF_020312115.2	WP_284928727.1	S	0.362	51	N	0.553	Y	0.287	32	N	0.414	32	Y	0.992	24	Y	0.576	Y	0.495	Y	PredHel=0	Topology=i
GCF_020312115.2	WP_284928729.1	Q	0	0	N	0	N	0.176	28	N	0.103	28	N	0.277	21	N	0.067	N	0.085	N	#N/A	#N/A
GCF_020312115.2	WP_284928730.1	Q	0	0	N	0	N	0.104	56	N	0.186	32	N	0.887	4	N	0.484	N	0.335	N	#N/A	#N/A
GCF_020312115.2	WP_284928731.1	Q	0	0	N	0	N	0.068	23	N	0.043	23	N	0.282	9	N	0.067	N	0.055	N	#N/A	#N/A
GCF_020312115.2	WP_284928732.1	Q	0	0	N	0	N	0.209	32	N	0.111	32	N	0.318	25	N	0.069	N	0.09	N	#N/A	#N/A
GCF_020312115.2	WP_284928733.1	Q	0	0	N	0	N	0.081	29	N	0.079	33	N	0.37	27	N	0.057	N	0.068	N	#N/A	#N/A
GCF_020312115.2	WP_284928734.1	Q	0	0	N	0	N	0.091	28	N	0.09	55	N	0.946	39	N	0.348	N	0.219	N	#N/A	#N/A
GCF_020312115.2	WP_284928736.1	Q	0	0	N	0	N	0.095	31	N	0.137	47	N	0.937	36	N	0.461	N	0.299	N	#N/A	#N/A
GCF_020312115.2	WP_284928737.1	Q	0	0	N	0	N	0.091	34	N	0.054	37	N	0.114	31	N	0.033	N	0.044	N	#N/A	#N/A
GCF_020312115.2	WP_284928738.1	Q	0	0	N	0	N	0.161	26	N	0.117	40	N	0.601	26	N	0.094	N	0.105	N	#N/A	#N/A
GCF_020312115.2	WP_284928739.1	Q	0.253	32	N	0.253	N	0.458	39	N	0.568	39	Y	0.993	24	Y	0.529	Y	0.548	Y	#N/A	#N/A
GCF_020312115.2	WP_284928740.1	Q	0	0	N	0	N	0.086	26	N	0.188	26	N	0.859	9	N	0.508	N	0.348	N	#N/A	#N/A
GCF_020312115.2	WP_284928741.1	Q	0	51	N	0	N	0.101	41	N	0.257	39	N	0.996	24	Y	0.519	Y	0.388	N	#N/A	#N/A
GCF_020312115.2	WP_284928742.1	Q	0	0	N	0	N	0.235	26	N	0.216	26	N	0.663	23	N	0.193	N	0.204	N	#N/A	#N/A
GCF_020312115.2	WP_284928743.1	Q	0	0	N	0	N	0.128	25	N	0.15	25	N	0.961	8	N	0.394	N	0.272	N	#N/A	#N/A
GCF_020312115.2	WP_284928744.1	Q	0	0	N	0	N	0.075	40	N	0.084	40	N	0.472	15	N	0.1	N	0.092	N	#N/A	#N/A
GCF_020312115.2	WP_284928745.1	Q	0	0	N	0	N	0.1	30	N	0.083	30	N	0.39	1	N	0.117	N	0.1	N	#N/A	#N/A
GCF_020312115.2	WP_284928747.1	S	0.872	31	Y	0.872	Y	0.468	31	N	0.601	31	Y	0.996	19	Y	0.683	Y	0.642	Y	PredHel=0	Topology=o
GCF_020312115.2	WP_284928748.1	Q	0.033	23	N	0.034	N	0.165	28	N	0.249	28	N	0.71	11	N	0.317	N	0.283	N	#N/A	#N/A
GCF_020312115.2	WP_284928749.1	Q	0	0	N	0	N	0.141	32	N	0.123	32	N	0.572	23	N	0.237	N	0.18	N	#N/A	#N/A
GCF_020312115.2	WP_284928751.1	Q	0	0	N	0	N	0.14	38	N	0.187	38	N	0.922	3	N	0.333	N	0.26	N	#N/A	#N/A
GCF_020312115.2	WP_284928752.1	Q	0	0	N	0	N	0.085	29	N	0.104	14	N	0.804	1	N	0.227	N	0.165	N	#N/A	#N/A
GCF_020312115.2	WP_284928753.1	Q	0	0	N	0	N	0.208	69	N	0.079	32	N	0.322	27	N	0.072	N	0.075	N	#N/A	#N/A
GCF_020312115.2	WP_284928754.1	Q	0.014	23	N	0.022	N	0.294	24	N	0.313	33	N	0.926	19	N	0.274	N	0.294	N	#N/A	#N/A
GCF_020312115.2	WP_284928755.1	Q	0.233	33	N	0.234	N	0.121	31	N	0.307	31	N	0.973	18	Y	0.815	Y	0.561	Y	#N/A	#N/A
GCF_020312115.2	WP_284928757.1	Q	0	0	N	0	N	0.142	32	N	0.045	21	N	0.282	2	N	0.076	N	0.06	N	#N/A	#N/A
GCF_020312115.2	WP_284928758.1	Q	0	0	N	0	N	0.179	22	N	0.136	35	N	0.776	6	N	0.345	N	0.241	N	#N/A	#N/A
GCF_020312115.2	WP_284928759.1	Q	0	0	N	0	N	0.106	26	N	0.064	4	N	0.588	1	N	0.442	N	0.253	N	#N/A	#N/A
GCF_020312115.2	WP_284928761.1	Q	0	0	N	0	N	0.114	28	N	0.102	28	N	0.695	7	N	0.237	N	0.169	N	#N/A	#N/A
GCF_020312115.2	WP_284928763.1	Q	0	0	N	0	N	0.127	33	N	0.255	33	N	0.99	24	Y	0.436	N	0.346	N	#N/A	#N/A
GCF_020312115.2	WP_284928765.1	S	0.759	46	Y	0.784	Y	0.241	33	N	0.418	33	Y	0.983	28	Y	0.809	Y	0.613	Y	PredHel=0	Topology=o
GCF_020312115.2	WP_284928768.1	Q	0	0	N	0	N	0.128	25	N	0.115	25	N	0.569	5	N	0.245	N	0.18	N	#N/A	#N/A
GCF_020312115.2	WP_284928769.1	Q	0	0	N	0	N	0.131	26	N	0.117	31	N	0.79	3	N	0.309	N	0.213	N	#N/A	#N/A
GCF_020312115.2	WP_284928770.1	Q	0	0	N	0	N	0.323	21	N	0.096	29	N	0.538	24	N	0.112	N	0.104	N	#N/A	#N/A
GCF_020312115.2	WP_284928771.1	Q	0	0	N	0	N	0.075	27	N	0.13	38	N	0.895	30	N	0.401	N	0.265	N	#N/A	#N/A
GCF_020312115.2	WP_284928772.1	Q	0	0	N	0	N	0.103	23	N	0.156	31	N	0.822	26	N	0.31	N	0.233	N	#N/A	#N/A
GCF_020312115.2	WP_284928774.1	Q	0	0	N	0	N	0.076	25	N	0.15	36	N	0.698	25	N	0.308	N	0.229	N	#N/A	#N/A
GCF_020312115.2	WP_284928776.1	Q	0	0	N	0	N	0.151	30	N	0.131	22	N	0.882	1	N	0.395	N	0.263	N	#N/A	#N/A
GCF_020312115.2	WP_284928777.1	Q	0	0	N	0	N	0.101	33	N	0.115	39	N	0.601	29	N	0.089	N	0.102	N	#N/A	#N/A
GCF_020312115.2	WP_284928778.1	S	1	37	Y	1	Y	0.475	37	N	0.662	37	Y	0.999	27	Y	0.785	Y	0.723	Y	PredHel=0	Topology=o
GCF_020312115.2	WP_284928779.1	Q	0	0	N	0	N	0.224	27	N	0.112	27	N	0.297	25	N	0.084	N	0.098	N	#N/A	#N/A
GCF_020312115.2	WP_284928780.1	Q	0.033	41	N	0.033	N	0.093	54	N	0.149	46	N	0.908	24	N	0.38	N	0.264	N	#N/A	#N/A
GCF_020312115.2	WP_284928781.1	S	0.336	33	N	0.583	Y	0.22	36	N	0.381	36	Y	0.995	24	Y	0.406	N	0.394	N	PredHel=0	Topology=o
GCF_020312115.2	WP_284928782.1	Q	0	0	N	0	N	0.196	23	N	0.174	26	N	0.933	24	N	0.421	N	0.298	N	#N/A	#N/A
GCF_020312115.2	WP_284928783.1	Q	0.002	39	N	0.005	N	0.178	39	N	0.27	19	N	0.955	9	N	0.644	Y	0.457	Y	#N/A	#N/A
GCF_020312115.2	WP_284928784.1	Q	0	21	N	0	N	0.098	23	N	0.145	39	N	0.989	9	Y	0.716	Y	0.43	N	#N/A	#N/A
GCF_020312115.2	WP_284928785.1	Q	0	0	N	0	N	0.131	38	N	0.185	38	N	0.791	33	N	0.234	N	0.209	N	#N/A	#N/A
GCF_020312115.2	WP_284928786.1	Q	0.01	37	N	0.014	N	0.284	31	N	0.448	31	Y	0.984	8	Y	0.825	Y	0.637	Y	#N/A	#N/A
GCF_020312115.2	WP_284928787.1	Q	0	0	N	0	N	0.076	29	N	0.128	29	N	0.623	25	N	0.207	N	0.167	N	#N/A	#N/A
GCF_020312115.2	WP_284928788.1	Q	0	0	N	0	N	0.123	23	N	0.152	34	N	0.878	24	N	0.319	N	0.236	N	#N/A	#N/A
GCF_020312115.2	WP_284928789.1	Q	0	0	N	0	N	0.069	19	N	0.129	19	N	0.931	1	N	0.494	N	0.311	N	#N/A	#N/A
GCF_020312115.2	WP_284928790.1	Q	0.238	30	N	0.246	N	0.176	35	N	0.376	35	Y	0.976	20	Y	0.748	Y	0.562	Y	#N/A	#N/A
GCF_020312115.2	WP_284928791.1	Q	0	0	N	0	N	0.162	23	N	0.183	25	N	0.667	22	N	0.253	N	0.218	N	#N/A	#N/A
GCF_020312115.2	WP_284928793.1	Q	0	0	N	0	N	0.131	29	N	0.06	13	N	0.247	10	N	0.065	N	0.063	N	#N/A	#N/A
GCF_020312115.2	WP_284928794.1	Q	0	0	N	0	N	0.108	25	N	0.054	19	N	0.185	8	N	0.057	N	0.055	N	#N/A	#N/A
GCF_020312115.2	WP_284928796.1	Q	0	0	N	0	N	0.127	24	N	0.228	35	N	0.803	28	N	0.311	N	0.27	N	#N/A	#N/A
GCF_020312115.2	WP_284928797.1	Q	0	0	N	0	N	0.259	23	N	0.095	43	N	0.345	35	N	0.05	N	0.073	N	#N/A	#N/A
GCF_020312115.2	WP_284928798.1	Q	0	0	N	0	N	0.133	23	N	0.046	16	N	0.117	1	N	0.063	N	0.054	N	#N/A	#N/A
GCF_020312115.2	WP_284928799.1	Q	0	0	N	0	N	0.141	24	N	0.083	24	N	0.602	1	N	0.103	N	0.093	N	#N/A	#N/A
GCF_020312115.2	WP_284928800.1	Q	0.009	43	N	0.011	N	0.117	43	N	0.24	39	N	0.921	25	N	0.347	N	0.293	N	#N/A	#N/A
GCF_020312115.2	WP_284928801.1	Q	0	0	N	0	N	0.137	23	N	0.063	13	N	0.567	3	N	0.163	N	0.113	N	#N/A	#N/A
GCF_020312115.2	WP_284928802.1	Q	0	0	N	0	N	0.11	24	N	0.093	41	N	0.432	29	N	0.113	N	0.103	N	#N/A	#N/A
GCF_020312115.2	WP_284928803.1	Q	0.001	50	N	0.001	N	0.126	36	N	0.288	36	N	0.996	26	Y	0.487	N	0.388	N	#N/A	#N/A
GCF_020312115.2	WP_284928804.1	Q	0	0	N	0	N	0.064	59	N	0.089	36	N	0.64	5	N	0.215	N	0.152	N	#N/A	#N/A
GCF_020312115.2	WP_284928805.1	Q	0	30	N	0	N	0.063	30	N	0.092	25	N	0.784	8	N	0.263	N	0.177	N	#N/A	#N/A
GCF_020312115.2	WP_284928806.1	Q	0	0	N	0	N	0.213	37	N	0.223	37	N	0.507	23	N	0.136	N	0.179	N	#N/A	#N/A
GCF_020312115.2	WP_284928807.1	Q	0	0	N	0	N	0.107	28	N	0.134	35	N	0.655	6	N	0.317	N	0.226	N	#N/A	#N/A
GCF_020312115.2	WP_284928808.1	Q	0.005	33	N	0.005	N	0.202	32	N	0.378	32	Y	0.987	25	Y	0.469	N	0.424	N	#N/A	#N/A
GCF_020312115.2	WP_284928809.1	S	0.29	51	N	0.586	Y	0.131	33	N	0.326	33	Y	0.978	22	Y	0.683	Y	0.505	Y	PredHel=0	Topology=o
GCF_020312115.2	WP_284928810.1	Q	0	0	N	0	N	0.115	22	N	0.092	38	N	0.547	32	N	0.094	N	0.093	N	#N/A	#N/A
GCF_020312115.2	WP_284928811.1	Q	0	0	N	0	N	0.089	31	N	0.138	31	N	0.862	9	N	0.38	N	0.259	N	#N/A	#N/A
GCF_020312115.2	WP_284928812.1	Q	0	0	N	0	N	0.114	29	N	0.075	9	N	0.897	1	N	0.493	N	0.284	N	#N/A	#N/A
GCF_020312115.2	WP_284928813.1	Q	0	0	N	0	N	0.055	25	N	0.112	33	N	0.723	24	N	0.233	N	0.173	N	#N/A	#N/A
GCF_020312115.2	WP_284928814.1	Q	0	0	N	0	N	0.136	26	N	0.167	26	N	0.862	2	N	0.432	N	0.3	N	#N/A	#N/A
GCF_020312115.2	WP_284928815.1	Q	0	0	N	0	N	0.045	19	N	0.073	25	N	0.623	8	N	0.174	N	0.123	N	#N/A	#N/A
GCF_020312115.2	WP_284928816.1	Q	0	0	N	0	N	0.06	68	N	0.063	41	N	0.374	36	N	0.048	N	0.055	N	#N/A	#N/A
GCF_020312115.2	WP_284928817.1	Q	0	0	N	0	N	0.156	39	N	0.124	39	N	0.512	17	N	0.103	N	0.113	N	#N/A	#N/A
GCF_020312115.2	WP_284928818.1	S	0.794	35	Y	1	Y	0.162	26	N	0.324	37	Y	0.998	27	Y	0.9	Y	0.612	Y	PredHel=0	Topology=o
GCF_020312115.2	WP_284928819.1	Q	0	0	N	0	N	0.08	27	N	0.068	2	N	0.643	1	N	0.643	Y	0.355	N	#N/A	#N/A
GCF_020312115.2	WP_284928822.1	Q	0	0	N	0	N	0.096	30	N	0.111	38	N	0.5	33	N	0.106	N	0.108	N	#N/A	#N/A
GCF_020312115.2	WP_284928823.1	Q	0	0	N	0	N	0.118	56	N	0.142	34	N	0.752	23	N	0.353	N	0.247	N	#N/A	#N/A
GCF_020312115.2	WP_284928824.1	Q	0	0	N	0	N	0.189	23	N	0.25	28	N	0.942	26	N	0.348	N	0.299	N	#N/A	#N/A
GCF_020312115.2	WP_284928825.1	Q	0	0	N	0	N	0.14	31	N	0.16	42	N	0.681	32	N	0.238	N	0.199	N	#N/A	#N/A
GCF_020312115.2	WP_284928826.1	Q	0	0	N	0	N	0.175	42	N	0.27	42	N	0.908	2	N	0.349	N	0.31	N	#N/A	#N/A
GCF_020312115.2	WP_284928828.1	Q	0	0	N	0	N	0.152	30	N	0.115	42	N	0.774	1	N	0.223	N	0.169	N	#N/A	#N/A
GCF_020312115.2	WP_284928829.1	Q	0	0	N	0	N	0.197	27	N	0.193	16	N	0.956	1	N	0.507	N	0.35	N	#N/A	#N/A
GCF_020312115.2	WP_284928830.1	Q	0	0	N	0	N	0.114	26	N	0.115	26	N	0.467	9	N	0.162	N	0.138	N	#N/A	#N/A
GCF_020312115.2	WP_284928832.1	Q	0	0	N	0	N	0.052	35	N	0.107	35	N	0.477	25	N	0.234	N	0.17	N	#N/A	#N/A
GCF_020312115.2	WP_284928833.1	Q	0	0	N	0	N	0.072	26	N	0.127	17	N	0.767	4	N	0.509	N	0.318	N	#N/A	#N/A
GCF_020312115.2	WP_284928834.1	Q	0	0	N	0	N	0.083	20	N	0.059	6	N	0.306	26	N	0.059	N	0.059	N	#N/A	#N/A
GCF_020312115.2	WP_284928835.1	Q	0	0	N	0	N	0.053	32	N	0.072	32	N	0.328	8	N	0.134	N	0.103	N	#N/A	#N/A
GCF_020312115.2	WP_284928836.1	Q	0	31	N	0	N	0.327	59	N	0.137	33	N	0.607	18	N	0.139	N	0.138	N	#N/A	#N/A
GCF_020312115.2	WP_284928837.1	Q	0	0	N	0	N	0.124	27	N	0.077	31	N	0.279	26	N	0.064	N	0.071	N	#N/A	#N/A
GCF_020312115.2	WP_284928838.1	Q	0	0	N	0	N	0.065	25	N	0.09	38	N	0.697	1	N	0.218	N	0.154	N	#N/A	#N/A
GCF_020312115.2	WP_284928839.1	Q	0	0	N	0	N	0.138	30	N	0.051	54	N	0.31	4	N	0.072	N	0.062	N	#N/A	#N/A
GCF_020312115.2	WP_284928840.1	Q	0	0	N	0	N	0.083	22	N	0.091	39	N	0.415	23	N	0.116	N	0.104	N	#N/A	#N/A
GCF_020312115.2	WP_284928841.1	Q	0	0	N	0	N	0.103	26	N	0.104	17	N	0.714	2	N	0.243	N	0.173	N	#N/A	#N/A
GCF_020312115.2	WP_284928843.1	Q	0	0	N	0	N	0.1	24	N	0.1	31	N	0.564	9	N	0.117	N	0.108	N	#N/A	#N/A
GCF_020312115.2	WP_284928844.1	Q	0	0	N	0	N	0.112	25	N	0.105	36	N	0.74	26	N	0.277	N	0.191	N	#N/A	#N/A
GCF_020312115.2	WP_284928846.1	Q	0	0	N	0	N	0.19	25	N	0.346	25	Y	0.972	17	Y	0.626	Y	0.486	Y	#N/A	#N/A
GCF_020312115.2	WP_284928847.1	Q	0	0	N	0	N	0.13	26	N	0.125	26	N	0.698	2	N	0.208	N	0.167	N	#N/A	#N/A
GCF_020312115.2	WP_284928848.1	Q	0	0	N	0	N	0.065	29	N	0.051	34	N	0.142	6	N	0.053	N	0.052	N	#N/A	#N/A
GCF_020312115.2	WP_284928849.1	Q	0	0	N	0	N	0.069	26	N	0.058	26	N	0.522	1	N	0.103	N	0.081	N	#N/A	#N/A
GCF_020312115.2	WP_284928850.1	Q	0	0	N	0	N	0.066	21	N	0.069	19	N	0.497	1	N	0.116	N	0.092	N	#N/A	#N/A
GCF_020312115.2	WP_284928852.1	S	0.705	39	Y	0.705	Y	0.349	37	N	0.553	37	Y	0.998	22	Y	0.744	Y	0.648	Y	PredHel=0	Topology=i
GCF_020312115.2	WP_284928853.1	Q	0	0	N	0	N	0.059	26	N	0.135	36	N	0.926	26	N	0.538	Y	0.336	N	#N/A	#N/A
GCF_020312115.2	WP_284928854.1	Q	0	0	N	0	N	0.063	30	N	0.087	44	N	0.443	38	N	0.083	N	0.085	N	#N/A	#N/A
GCF_020312115.2	WP_284928856.1	S	0.67	27	Y	0.988	Y	0.426	25	N	0.56	25	Y	0.948	16	N	0.806	Y	0.683	Y	PredHel=0	Topology=o
GCF_020312115.2	WP_284928857.1	Q	0	0	N	0	N	0.129	28	N	0.121	23	N	0.602	8	N	0.141	N	0.131	N	#N/A	#N/A
GCF_020312115.2	WP_284928858.1	Q	0.007	34	N	0.008	N	0.13	24	N	0.305	24	N	0.97	16	N	0.877	Y	0.591	Y	#N/A	#N/A
GCF_020312115.2	WP_284928859.1	Q	0	0	N	0	N	0.07	42	N	0.108	38	N	0.675	24	N	0.128	N	0.118	N	#N/A	#N/A
GCF_020312115.2	WP_284928860.1	Q	0	0	N	0	N	0.204	37	N	0.224	37	N	0.661	27	N	0.147	N	0.185	N	#N/A	#N/A
GCF_020312115.2	WP_284928861.1	Q	0	0	N	0	N	0.146	25	N	0.183	25	N	0.967	9	N	0.334	N	0.259	N	#N/A	#N/A
GCF_020312115.2	WP_320412531.1	Q	0	0	N	0	N	0.106	28	N	0.184	19	N	0.891	10	N	0.476	N	0.33	N	#N/A	#N/A
GCF_020312115.2	WP_320412670.1	Q	0.004	36	N	0.005	N	0.136	32	N	0.316	32	N	0.949	26	N	0.605	Y	0.461	Y	#N/A	#N/A
GCF_020312115.2	WP_320412673.1	Q	0	0	N	0	N	0.066	48	N	0.063	22	N	0.468	4	N	0.15	N	0.106	N	#N/A	#N/A
GCF_020312115.2	WP_320412674.1	Q	0	0	N	0	N	0.087	22	N	0.121	31	N	0.7	3	N	0.267	N	0.194	N	#N/A	#N/A
GCF_020312115.2	WP_320412675.1	S	0.825	47	Y	0.939	Y	0.15	36	N	0.334	36	Y	0.977	25	Y	0.53	Y	0.432	N	PredHel=8	Topology=i163-185o200-222i624-646o651-673i701-721o741-760i777-794o809-831i
GCF_020312115.2	WP_320412677.1	Q	0	0	N	0	N	0.061	24	N	0.052	4	N	0.342	5	N	0.19	N	0.121	N	#N/A	#N/A
GCF_020312115.2	WP_320412678.1	Q	0	0	N	0	N	0.179	25	N	0.194	25	N	0.689	8	N	0.305	N	0.249	N	#N/A	#N/A
GCF_020312115.2	WP_320412679.1	Q	0	0	N	0	N	0.083	31	N	0.091	31	N	0.896	6	N	0.329	N	0.21	N	#N/A	#N/A
GCF_020312115.2	WP_320412682.1	Q	0	0	N	0	N	0.06	27	N	0.093	7	N	0.932	2	N	0.912	Y	0.502	Y	#N/A	#N/A
GCF_020312115.2	WP_320412683.1	Q	0	0	N	0	N	0.117	25	N	0.048	17	N	0.405	12	N	0.121	N	0.085	N	#N/A	#N/A
GCF_020312115.2	WP_320412684.1	Q	0	0	N	0	N	0.416	28	N	0.323	28	Y	0.866	22	N	0.23	N	0.276	N	#N/A	#N/A
GCF_020312115.2	WP_320412685.1	Q	0	0	N	0	N	0.085	35	N	0.125	35	N	0.599	28	N	0.142	N	0.133	N	#N/A	#N/A
GCF_020714625.1	WP_011160385.1	Q	0	40	N	0	N	0.13	40	N	0.295	40	N	0.931	31	N	0.451	N	0.373	N	#N/A	#N/A
GCF_020714625.1	WP_011160392.1	Q	0	0	N	0	N	0.171	42	N	0.204	42	N	0.974	1	Y	0.396	N	0.3	N	#N/A	#N/A
GCF_020714625.1	WP_011160459.1	Q	0	0	N	0	N	0.139	61	N	0.136	39	N	0.614	29	N	0.233	N	0.184	N	#N/A	#N/A
GCF_020714625.1	WP_011160463.1	Q	0	0	N	0	N	0.157	28	N	0.188	28	N	0.899	10	N	0.261	N	0.225	N	#N/A	#N/A
GCF_020714625.1	WP_011160479.1	Q	0	0	N	0	N	0.21	26	N	0.143	34	N	0.417	32	N	0.122	N	0.132	N	#N/A	#N/A
GCF_020714625.1	WP_011160480.1	Q	0	0	N	0	N	0.123	48	N	0.142	35	N	0.663	25	N	0.214	N	0.178	N	#N/A	#N/A
GCF_020714625.1	WP_011160481.1	Q	0	21	N	0	N	0.275	23	N	0.3	31	N	0.924	21	N	0.612	Y	0.456	Y	#N/A	#N/A
GCF_020714625.1	WP_011160514.1	Q	0	33	N	0	N	0.208	36	N	0.226	36	N	0.874	13	N	0.46	N	0.343	N	#N/A	#N/A
GCF_020714625.1	WP_011160576.1	Q	0	0	N	0	N	0.15	40	N	0.119	43	N	0.438	39	N	0.146	N	0.132	N	#N/A	#N/A
GCF_020714625.1	WP_011160577.1	Q	0	0	N	0	N	0.129	32	N	0.106	33	N	0.449	5	N	0.148	N	0.127	N	#N/A	#N/A
GCF_020714625.1	WP_011160582.1	Q	0	41	N	0	N	0.277	29	N	0.232	29	N	0.997	7	Y	0.523	Y	0.377	N	#N/A	#N/A
GCF_020714625.1	WP_011160585.1	Q	0	0	N	0	N	0.113	17	N	0.088	36	N	0.355	25	N	0.095	N	0.091	N	#N/A	#N/A
GCF_020714625.1	WP_011160588.1	Q	0.004	44	N	0.004	N	0.17	44	N	0.122	44	N	0.512	5	N	0.148	N	0.135	N	#N/A	#N/A
GCF_020714625.1	WP_011160589.1	Q	0	0	N	0	N	0.179	23	N	0.177	32	N	0.882	29	N	0.294	N	0.236	N	#N/A	#N/A
GCF_020714625.1	WP_011160598.1	Q	0	0	N	0	N	0.096	41	N	0.087	41	N	0.288	36	N	0.06	N	0.073	N	#N/A	#N/A
GCF_020714625.1	WP_011160599.1	Q	0	0	N	0	N	0.064	24	N	0.134	6	N	0.81	1	N	0.483	N	0.308	N	#N/A	#N/A
GCF_020714625.1	WP_011160603.1	Q	0.001	38	N	0.001	N	0.123	63	N	0.168	34	N	0.98	8	Y	0.497	N	0.333	N	#N/A	#N/A
GCF_020714625.1	WP_011160619.1	Q	0	0	N	0	N	0.092	25	N	0.105	46	N	0.804	30	N	0.164	N	0.135	N	#N/A	#N/A
GCF_020714625.1	WP_011160639.1	Q	0	47	N	0	N	0.346	31	N	0.158	47	N	0.736	35	N	0.169	N	0.164	N	#N/A	#N/A
GCF_020714625.1	WP_011160821.1	Q	0	0	N	0	N	0.145	33	N	0.104	33	N	0.262	15	N	0.077	N	0.09	N	#N/A	#N/A
GCF_020714625.1	WP_011160837.1	S	0.889	33	Y	0.889	Y	0.276	33	N	0.349	33	Y	0.974	8	Y	0.581	Y	0.465	Y	PredHel=0	Topology=i
GCF_020714625.1	WP_011160950.1	Q	0	0	N	0	N	0.15	20	N	0.083	20	N	0.448	13	N	0.125	N	0.104	N	#N/A	#N/A
GCF_020714625.1	WP_011160972.1	Q	0	0	N	0	N	0.153	31	N	0.203	33	N	0.801	25	N	0.222	N	0.213	N	#N/A	#N/A
GCF_020714625.1	WP_011412797.1	Q	0	18	N	0	N	0.082	24	N	0.13	13	N	0.99	8	Y	0.854	Y	0.492	Y	#N/A	#N/A
GCF_020714625.1	WP_011412939.1	Q	0	38	N	0	N	0.055	33	N	0.187	33	N	0.921	8	N	0.711	Y	0.449	N	#N/A	#N/A
GCF_020714625.1	WP_024563646.1	Q	0.001	33	N	0.002	N	0.126	33	N	0.286	39	N	0.903	16	N	0.651	Y	0.468	Y	#N/A	#N/A
GCF_020714625.1	WP_034171969.1	Q	0	0	N	0	N	0.402	59	N	0.143	34	N	0.643	32	N	0.168	N	0.156	N	#N/A	#N/A
GCF_020714625.1	WP_034171982.1	Q	0	0	N	0	N	0.155	24	N	0.177	24	N	0.84	22	N	0.238	N	0.207	N	#N/A	#N/A
GCF_020714625.1	WP_034172006.1	Q	0	47	N	0	N	0.368	35	N	0.215	35	N	0.391	34	N	0.145	N	0.18	N	#N/A	#N/A
GCF_020714625.1	WP_034172118.1	Q	0	0	N	0	N	0.281	29	N	0.168	29	N	0.557	24	N	0.118	N	0.143	N	#N/A	#N/A
GCF_020714625.1	WP_034172155.1	Q	0	0	N	0	N	0.139	23	N	0.091	46	N	0.632	5	N	0.164	N	0.127	N	#N/A	#N/A
GCF_020714625.1	WP_034172172.1	Q	0	0	N	0	N	0.099	37	N	0.077	34	N	0.334	1	N	0.104	N	0.091	N	#N/A	#N/A
GCF_020714625.1	WP_034172201.1	Q	0	0	N	0	N	0.107	35	N	0.104	35	N	0.46	36	N	0.117	N	0.11	N	#N/A	#N/A
GCF_020714625.1	WP_034172202.1	Q	0	46	N	0	N	0.144	38	N	0.183	38	N	0.689	33	N	0.262	N	0.222	N	#N/A	#N/A
GCF_020714625.1	WP_034172205.1	Q	0	0	N	0	N	0.123	24	N	0.147	35	N	0.93	27	N	0.385	N	0.266	N	#N/A	#N/A
GCF_020714625.1	WP_041624692.1	Q	0	0	N	0	N	0.104	23	N	0.199	34	N	0.909	24	N	0.36	N	0.28	N	#N/A	#N/A
GCF_020714625.1	WP_042067559.1	Q	0	0	N	0	N	0.115	42	N	0.116	42	N	0.774	8	N	0.205	N	0.161	N	#N/A	#N/A
GCF_020714625.1	WP_042067771.1	Q	0	0	N	0	N	0.16	43	N	0.094	28	N	0.437	4	N	0.139	N	0.116	N	#N/A	#N/A
GCF_020714625.1	WP_042068032.1	Q	0	56	N	0	N	0.144	25	N	0.251	25	N	0.978	8	Y	0.78	Y	0.516	Y	#N/A	#N/A
GCF_020714625.1	WP_042068176.1	Q	0	0	N	0	N	0.072	31	N	0.1	24	N	0.887	6	N	0.309	N	0.204	N	#N/A	#N/A
GCF_020714625.1	WP_042068178.1	Q	0	0	N	0	N	0.201	24	N	0.181	24	N	0.87	20	N	0.168	N	0.175	N	#N/A	#N/A
GCF_020714625.1	WP_042068302.1	Q	0	22	N	0	N	0.511	25	N	0.445	25	Y	0.932	21	N	0.4	N	0.422	N	#N/A	#N/A
GCF_020714625.1	WP_042068382.1	Q	0	0	N	0	N	0.158	24	N	0.094	35	N	0.318	6	N	0.111	N	0.102	N	#N/A	#N/A
GCF_020714625.1	WP_042068387.1	S	0.508	25	Y	0.96	Y	0.415	25	N	0.532	25	Y	0.98	15	Y	0.764	Y	0.648	Y	PredHel=1	Topology=i24-43o
GCF_020714625.1	WP_069028238.1	Q	0	0	N	0	N	0.293	35	N	0.184	35	N	0.648	34	N	0.192	N	0.188	N	#N/A	#N/A
GCF_020714625.1	WP_069028283.1	Q	0	30	N	0	N	0.066	34	N	0.18	26	N	0.977	9	Y	0.675	Y	0.427	N	#N/A	#N/A
GCF_020714625.1	WP_069028295.1	Q	0	21	N	0.001	N	0.123	21	N	0.225	21	N	0.836	6	N	0.508	N	0.366	N	#N/A	#N/A
GCF_020714625.1	WP_069028401.1	Q	0	41	N	0	N	0.138	70	N	0.286	43	N	0.985	31	Y	0.618	Y	0.452	Y	#N/A	#N/A
GCF_020714625.1	WP_071345728.1	Q	0.034	19	N	0.036	N	0.167	27	N	0.167	27	N	0.746	4	N	0.341	N	0.254	N	#N/A	#N/A
GCF_020714625.1	WP_156956343.1	Q	0	0	N	0	N	0.081	27	N	0.114	27	N	0.402	12	N	0.157	N	0.135	N	#N/A	#N/A
GCF_020714625.1	WP_172642348.1	Q	0	0	N	0	N	0.079	32	N	0.143	21	N	0.961	5	N	0.464	N	0.303	N	#N/A	#N/A
GCF_020714625.1	WP_180365488.1	Q	0	0	N	0	N	0.168	26	N	0.13	26	N	0.863	9	N	0.157	N	0.143	N	#N/A	#N/A
GCF_020714625.1	WP_212508873.1	Q	0	0	N	0	N	0.116	25	N	0.073	25	N	0.29	52	N	0.104	N	0.088	N	#N/A	#N/A
GCF_020714625.1	WP_212508876.1	Q	0	33	N	0	N	0.207	35	N	0.173	33	N	0.862	9	N	0.223	N	0.198	N	#N/A	#N/A
GCF_020714625.1	WP_212508878.1	Q	0	0	N	0	N	0.089	68	N	0.094	28	N	0.733	22	N	0.12	N	0.107	N	#N/A	#N/A
GCF_020714625.1	WP_212508879.1	Q	0	0	N	0	N	0.131	30	N	0.089	4	N	0.788	3	N	0.753	Y	0.421	N	#N/A	#N/A
GCF_020714625.1	WP_212508881.1	Q	0.002	62	N	0.004	N	0.15	49	N	0.163	23	N	0.984	4	Y	0.808	Y	0.486	Y	#N/A	#N/A
GCF_020714625.1	WP_212508888.1	Q	0	0	N	0	N	0.078	21	N	0.077	21	N	0.391	1	N	0.14	N	0.109	N	#N/A	#N/A
GCF_020714625.1	WP_212508891.1	Q	0	36	N	0	N	0.381	36	N	0.459	36	Y	0.949	20	N	0.648	Y	0.554	Y	#N/A	#N/A
GCF_020714625.1	WP_212508898.1	Q	0	38	N	0	N	0.057	31	N	0.187	31	N	0.998	7	Y	0.812	Y	0.499	Y	#N/A	#N/A
GCF_020714625.1	WP_212508938.1	Q	0	19	N	0	N	0.112	24	N	0.097	19	N	0.674	2	N	0.242	N	0.17	N	#N/A	#N/A
GCF_020714625.1	WP_212508946.1	Q	0.003	46	N	0.003	N	0.235	42	N	0.385	42	Y	0.966	33	N	0.341	N	0.363	N	#N/A	#N/A
GCF_020714625.1	WP_212508963.1	S	0.421	53	N	0.96	Y	0.188	45	N	0.321	35	Y	0.985	24	Y	0.519	Y	0.42	N	PredHel=3	Topology=o23-45i57-76o91-113i
GCF_020714625.1	WP_212508965.1	Q	0	0	N	0	N	0.076	23	N	0.095	29	N	0.61	20	N	0.174	N	0.134	N	#N/A	#N/A
GCF_020714625.1	WP_212508976.1	S	0.52	52	Y	0.722	Y	0.364	52	N	0.26	45	N	0.983	28	Y	0.534	Y	0.397	N	PredHel=0	Topology=o
GCF_020714625.1	WP_212508986.1	Q	0	0	N	0	N	0.163	25	N	0.056	45	N	0.416	35	N	0.077	N	0.066	N	#N/A	#N/A
GCF_020714625.1	WP_212508987.1	Q	0	0	N	0	N	0.223	39	N	0.29	39	N	0.855	31	N	0.211	N	0.251	N	#N/A	#N/A
GCF_020714625.1	WP_212509008.1	Q	0.024	23	N	0.024	N	0.369	25	N	0.302	25	N	0.995	3	Y	0.687	Y	0.495	Y	#N/A	#N/A
GCF_020714625.1	WP_212509011.1	Q	0	32	N	0	N	0.18	21	N	0.275	21	N	0.943	6	N	0.699	Y	0.487	Y	#N/A	#N/A
GCF_020714625.1	WP_212509024.1	Q	0	0	N	0	N	0.187	20	N	0.126	42	N	0.428	27	N	0.1	N	0.113	N	#N/A	#N/A
GCF_020714625.1	WP_212509027.1	Q	0.1	49	N	0.108	N	0.283	50	N	0.402	50	Y	0.957	25	N	0.497	N	0.45	N	#N/A	#N/A
GCF_020714625.1	WP_212509034.1	Q	0	0	N	0	N	0.355	28	N	0.071	42	N	0.177	1	N	0.041	N	0.056	N	#N/A	#N/A
GCF_020714625.1	WP_212509043.1	Q	0	0	N	0	N	0.15	34	N	0.107	11	N	0.522	1	N	0.253	N	0.18	N	#N/A	#N/A
GCF_020714625.1	WP_212509046.1	Q	0	43	N	0	N	0.147	27	N	0.219	27	N	0.921	24	N	0.539	Y	0.379	N	#N/A	#N/A
GCF_020714625.1	WP_212509055.1	Q	0	0	N	0	N	0.222	26	N	0.179	40	N	0.948	4	N	0.308	N	0.243	N	#N/A	#N/A
GCF_020714625.1	WP_212509066.1	Q	0.036	27	N	0.037	N	0.217	27	N	0.269	27	N	0.929	15	N	0.413	N	0.341	N	#N/A	#N/A
GCF_020714625.1	WP_212509068.1	Q	0	0	N	0	N	0.106	30	N	0.099	33	N	0.534	51	N	0.125	N	0.112	N	#N/A	#N/A
GCF_020714625.1	WP_212509071.1	Q	0	0	N	0	N	0.192	27	N	0.127	27	N	0.473	13	N	0.109	N	0.118	N	#N/A	#N/A
GCF_020714625.1	WP_212509092.1	Q	0	0	N	0	N	0.253	23	N	0.36	23	Y	0.91	1	N	0.595	Y	0.478	Y	#N/A	#N/A
GCF_020714625.1	WP_212509133.1	Q	0	0	N	0	N	0.107	32	N	0.061	32	N	0.201	25	N	0.035	N	0.048	N	#N/A	#N/A
GCF_020714625.1	WP_212509134.1	Q	0	0	N	0	N	0.193	24	N	0.071	36	N	0.728	27	N	0.167	N	0.119	N	#N/A	#N/A
GCF_020714625.1	WP_212509137.1	Q	0	0	N	0	N	0.097	23	N	0.129	29	N	0.863	1	N	0.332	N	0.23	N	#N/A	#N/A
GCF_020714625.1	WP_212509139.1	Q	0	0	N	0	N	0.192	26	N	0.149	26	N	0.528	2	N	0.179	N	0.164	N	#N/A	#N/A
GCF_020714625.1	WP_212509196.1	Q	0	0	N	0	N	0.248	40	N	0.094	40	N	0.143	8	N	0.049	N	0.072	N	#N/A	#N/A
GCF_020714625.1	WP_212509206.1	S	1	31	Y	1	Y	0.739	31	Y	0.779	31	Y	0.996	19	Y	0.785	Y	0.782	Y	PredHel=0	Topology=o
GCF_020714625.1	WP_212509221.1	Q	0	58	N	0	N	0.104	58	N	0.116	50	N	0.795	1	N	0.238	N	0.177	N	#N/A	#N/A
GCF_020714625.1	WP_212509227.1	Q	0	0	N	0	N	0.094	35	N	0.063	24	N	0.298	6	N	0.087	N	0.075	N	#N/A	#N/A
GCF_020714625.1	WP_212509245.1	Q	0	0	N	0	N	0.067	44	N	0.073	44	N	0.456	41	N	0.075	N	0.074	N	#N/A	#N/A
GCF_020714625.1	WP_212775306.1	S	0.496	32	N	0.585	Y	0.553	32	Y	0.664	32	Y	0.975	20	Y	0.767	Y	0.715	Y	PredHel=0	Topology=i
GCF_020714625.1	WP_212775320.1	Q	0	0	N	0	N	0.213	24	N	0.136	12	N	0.924	1	N	0.566	Y	0.351	N	#N/A	#N/A
GCF_020714625.1	WP_212775377.1	Q	0.012	46	N	0.016	N	0.306	29	N	0.299	46	N	0.989	23	Y	0.355	N	0.327	N	#N/A	#N/A
GCF_020714625.1	WP_212775384.1	Q	0	0	N	0	N	0.149	57	N	0.062	36	N	0.331	4	N	0.077	N	0.069	N	#N/A	#N/A
GCF_020714625.1	WP_212775387.1	Q	0	24	N	0	N	0.117	27	N	0.225	27	N	0.957	24	N	0.555	Y	0.39	N	#N/A	#N/A
GCF_020714625.1	WP_212775389.1	Q	0	0	N	0	N	0.345	24	N	0.141	30	N	0.556	17	N	0.187	N	0.164	N	#N/A	#N/A
GCF_020714625.1	WP_212775390.1	Q	0	0	N	0	N	0.065	22	N	0.045	33	N	0.306	28	N	0.074	N	0.06	N	#N/A	#N/A
GCF_020714625.1	WP_212775401.1	Q	0	42	N	0	N	0.344	26	N	0.433	26	Y	0.943	15	N	0.659	Y	0.546	Y	#N/A	#N/A
GCF_020714625.1	WP_212775404.1	Q	0	0	N	0	N	0.098	49	N	0.12	35	N	0.522	27	N	0.142	N	0.131	N	#N/A	#N/A
GCF_020714625.1	WP_212775426.1	Q	0	0	N	0	N	0.095	55	N	0.172	39	N	0.963	33	N	0.251	N	0.212	N	#N/A	#N/A
GCF_020714625.1	WP_212775445.1	Q	0	0	N	0	N	0.111	24	N	0.281	24	N	0.987	5	Y	0.83	Y	0.555	Y	#N/A	#N/A
GCF_020714625.1	WP_212775465.1	Q	0	0	N	0	N	0.478	21	N	0.277	34	N	0.959	29	N	0.407	N	0.342	N	#N/A	#N/A
GCF_020714625.1	WP_212775486.1	Q	0	0	N	0	N	0.156	29	N	0.087	56	N	0.749	3	N	0.101	N	0.094	N	#N/A	#N/A
GCF_020714625.1	WP_212775493.1	Q	0	20	N	0	N	0.173	20	N	0.183	20	N	0.884	8	N	0.411	N	0.297	N	#N/A	#N/A
GCF_020714625.1	WP_212775495.1	Q	0	0	N	0	N	0.158	22	N	0.083	12	N	0.79	2	N	0.25	N	0.166	N	#N/A	#N/A
GCF_020714625.1	WP_212775529.1	Q	0	0	N	0	N	0.354	25	N	0.32	25	N	0.673	16	N	0.334	N	0.327	N	#N/A	#N/A
GCF_020714625.1	WP_212775538.1	Q	0.143	47	N	0.208	N	0.142	61	N	0.212	47	N	0.972	1	Y	0.657	Y	0.434	N	#N/A	#N/A
GCF_020714625.1	WP_212775552.1	Q	0	0	N	0	N	0.112	28	N	0.114	28	N	0.469	3	N	0.163	N	0.138	N	#N/A	#N/A
GCF_020714625.1	WP_212775556.1	Q	0	0	N	0	N	0.073	22	N	0.045	35	N	0.148	59	N	0.033	N	0.039	N	#N/A	#N/A
GCF_020714625.1	WP_212775573.1	Q	0.002	42	N	0.002	N	0.207	42	N	0.345	42	Y	0.97	27	Y	0.459	N	0.402	N	#N/A	#N/A
GCF_020714625.1	WP_212775592.1	Q	0	0	N	0	N	0.084	25	N	0.069	25	N	0.301	10	N	0.092	N	0.08	N	#N/A	#N/A
GCF_020714625.1	WP_212775598.1	Q	0.009	34	N	0.01	N	0.245	27	N	0.334	34	Y	0.977	32	Y	0.446	N	0.39	N	#N/A	#N/A
GCF_020714625.1	WP_219475529.1	Q	0	0	N	0	N	0.128	44	N	0.184	44	N	0.978	6	Y	0.33	N	0.257	N	#N/A	#N/A
GCF_020714625.1	WP_227806948.1	Q	0	18	N	0	N	0.445	69	N	0.163	39	N	0.803	36	N	0.223	N	0.193	N	#N/A	#N/A
GCF_020714625.1	WP_227806949.1	Q	0	0	N	0	N	0.145	37	N	0.164	37	N	0.535	20	N	0.172	N	0.168	N	#N/A	#N/A
GCF_020714625.1	WP_227806950.1	Q	0.04	24	N	0.044	N	0.253	25	N	0.401	32	Y	0.992	16	Y	0.48	N	0.44	N	#N/A	#N/A
GCF_020714625.1	WP_227806951.1	Q	0.001	22	N	0.001	N	0.287	23	N	0.209	22	N	0.806	4	N	0.274	N	0.242	N	#N/A	#N/A
GCF_020714625.1	WP_227806952.1	Q	0.005	34	N	0.012	N	0.135	29	N	0.284	29	N	0.992	19	Y	0.474	N	0.379	N	#N/A	#N/A
GCF_020714625.1	WP_227806953.1	Q	0.001	20	N	0.001	N	0.268	24	N	0.311	24	N	0.839	24	N	0.548	Y	0.429	N	#N/A	#N/A
GCF_020714625.1	WP_227806954.1	Q	0	48	N	0	N	0.068	34	N	0.156	44	N	0.859	31	N	0.287	N	0.221	N	#N/A	#N/A
GCF_020714625.1	WP_227806955.1	Q	0	0	N	0	N	0.107	37	N	0.177	37	N	0.686	22	N	0.224	N	0.201	N	#N/A	#N/A
GCF_020714625.1	WP_227806956.1	Q	0.002	57	N	0.002	N	0.272	42	N	0.449	42	Y	0.975	34	Y	0.567	Y	0.508	Y	#N/A	#N/A
GCF_020714625.1	WP_227806957.1	Q	0.002	43	N	0.002	N	0.121	33	N	0.184	33	N	0.769	24	N	0.362	N	0.273	N	#N/A	#N/A
GCF_020714625.1	WP_227806958.1	Q	0	50	N	0	N	0.072	23	N	0.234	42	N	0.938	27	N	0.59	Y	0.412	N	#N/A	#N/A
GCF_020714625.1	WP_227806959.1	Q	0	0	N	0	N	0.133	22	N	0.064	40	N	0.262	28	N	0.062	N	0.063	N	#N/A	#N/A
GCF_020714625.1	WP_227806960.1	Q	0	18	N	0	N	0.385	25	N	0.292	25	N	0.927	2	N	0.341	N	0.317	N	#N/A	#N/A
GCF_020714625.1	WP_227806961.1	S	0.369	36	N	0.676	Y	0.375	26	N	0.514	31	Y	0.984	24	Y	0.516	Y	0.515	Y	PredHel=11	Topology=o4-26i35-57o77-96i109-131o146-168i189-211o245-262i267-286o331-353i360-382o392-414i
GCF_020714625.1	WP_227806962.1	Q	0	23	N	0	N	0.284	39	N	0.334	39	Y	0.963	1	N	0.351	N	0.342	N	#N/A	#N/A
GCF_020714625.1	WP_227806963.1	S	0.45	50	N	0.854	Y	0.699	36	Y	0.646	36	Y	0.993	22	Y	0.771	Y	0.709	Y	PredHel=0	Topology=o
GCF_020714625.1	WP_227806964.1	Q	0	0	N	0	N	0.14	23	N	0.194	23	N	0.75	10	N	0.309	N	0.252	N	#N/A	#N/A
GCF_020714625.1	WP_227806965.1	Q	0	0	N	0	N	0.111	27	N	0.098	27	N	0.455	1	N	0.152	N	0.125	N	#N/A	#N/A
GCF_020714625.1	WP_227806966.1	Q	0	0	N	0	N	0.117	25	N	0.067	43	N	0.384	40	N	0.098	N	0.082	N	#N/A	#N/A
GCF_020714625.1	WP_227806967.1	Q	0.003	22	N	0.004	N	0.243	25	N	0.12	22	N	0.712	4	N	0.395	N	0.257	N	#N/A	#N/A
GCF_020714625.1	WP_227806968.1	Q	0	0	N	0	N	0.118	36	N	0.134	36	N	0.703	27	N	0.183	N	0.159	N	#N/A	#N/A
GCF_020714625.1	WP_227806969.1	Q	0	0	N	0	N	0.165	37	N	0.158	37	N	0.805	3	N	0.257	N	0.207	N	#N/A	#N/A
GCF_020714625.1	WP_227806970.1	Q	0	0	N	0	N	0.095	24	N	0.07	35	N	0.155	30	N	0.051	N	0.061	N	#N/A	#N/A
GCF_020714625.1	WP_227806971.1	Q	0	0	N	0	N	0.078	54	N	0.084	46	N	0.583	38	N	0.115	N	0.1	N	#N/A	#N/A
GCF_020714625.1	WP_227806972.1	Q	0	31	N	0	N	0.253	23	N	0.204	39	N	0.805	28	N	0.212	N	0.208	N	#N/A	#N/A
GCF_020714625.1	WP_227806973.1	Q	0	0	N	0	N	0.357	23	N	0.246	34	N	0.945	20	N	0.495	N	0.371	N	#N/A	#N/A
GCF_020714625.1	WP_227806974.1	Q	0.002	26	N	0.003	N	0.658	26	Y	0.21	26	N	0.794	4	N	0.288	N	0.249	N	#N/A	#N/A
GCF_020714625.1	WP_227806975.1	S	0.562	33	Y	0.834	Y	0.129	33	N	0.323	33	Y	0.998	23	Y	0.811	Y	0.567	Y	PredHel=1	Topology=i94-116o
GCF_020714625.1	WP_227806976.1	S	0.329	33	N	0.509	Y	0.19	43	N	0.238	25	N	0.941	21	N	0.617	Y	0.428	N	PredHel=5	Topology=o10-27i32-54o77-96i109-131o157-179i
GCF_020714625.1	WP_227806977.1	Q	0	0	N	0	N	0.329	25	N	0.082	36	N	0.287	1	N	0.074	N	0.078	N	#N/A	#N/A
GCF_020714625.1	WP_227806978.1	S	0.956	45	Y	0.999	Y	0.113	47	N	0.285	47	N	0.998	30	Y	0.772	Y	0.528	Y	PredHel=0	Topology=o
GCF_020714625.1	WP_227806979.1	Q	0	0	N	0	N	0.094	27	N	0.117	27	N	0.786	13	N	0.176	N	0.146	N	#N/A	#N/A
GCF_020714625.1	WP_227806980.1	Q	0	0	N	0	N	0.203	23	N	0.213	23	N	0.873	4	N	0.462	N	0.338	N	#N/A	#N/A
GCF_020714625.1	WP_227806981.1	Q	0	0	N	0	N	0.151	24	N	0.107	19	N	0.575	3	N	0.258	N	0.182	N	#N/A	#N/A
GCF_020714625.1	WP_227806982.1	Q	0	0	N	0	N	0.136	39	N	0.14	39	N	0.626	33	N	0.097	N	0.118	N	#N/A	#N/A
GCF_020714625.1	WP_227806983.1	Q	0	0	N	0	N	0.108	22	N	0.055	44	N	0.335	43	N	0.063	N	0.059	N	#N/A	#N/A
GCF_020714625.1	WP_227806984.1	Q	0.177	30	N	0.274	N	0.253	26	N	0.407	26	Y	0.99	15	Y	0.803	Y	0.605	Y	#N/A	#N/A
GCF_020714625.1	WP_227806985.1	Q	0	30	N	0	N	0.307	30	N	0.394	30	Y	0.948	27	N	0.493	N	0.444	N	#N/A	#N/A
GCF_020714625.1	WP_227806986.1	S	0.457	29	N	0.639	Y	0.24	32	N	0.419	32	Y	0.998	25	Y	0.648	Y	0.534	Y	PredHel=0	Topology=o
GCF_020714625.1	WP_227806987.1	Q	0	53	N	0	N	0.072	27	N	0.146	46	N	0.967	33	N	0.673	Y	0.41	N	#N/A	#N/A
GCF_020714625.1	WP_227806988.1	Q	0.001	53	N	0.001	N	0.14	32	N	0.329	32	Y	0.988	13	Y	0.713	Y	0.521	Y	#N/A	#N/A
GCF_020714625.1	WP_227806989.1	Q	0	0	N	0	N	0.119	24	N	0.178	24	N	0.963	19	N	0.441	N	0.31	N	#N/A	#N/A
GCF_020714625.1	WP_227806990.1	Q	0	0	N	0	N	0.186	34	N	0.16	39	N	0.792	32	N	0.24	N	0.2	N	#N/A	#N/A
GCF_020714625.1	WP_227806991.1	Q	0	0	N	0	N	0.177	22	N	0.186	22	N	0.532	13	N	0.231	N	0.209	N	#N/A	#N/A
GCF_020714625.1	WP_227806992.1	Q	0	19	N	0	N	0.348	27	N	0.266	27	N	0.665	10	N	0.257	N	0.261	N	#N/A	#N/A
GCF_020714625.1	WP_227806993.1	S	0.477	39	N	0.913	Y	0.142	36	N	0.338	36	Y	0.999	25	Y	0.802	Y	0.57	Y	PredHel=0	Topology=o
GCF_020714625.1	WP_227806994.1	Q	0	0	N	0	N	0.093	23	N	0.079	23	N	0.224	8	N	0.073	N	0.076	N	#N/A	#N/A
GCF_020714625.1	WP_227806995.1	Q	0	0	N	0	N	0.26	45	N	0.155	22	N	0.534	19	N	0.149	N	0.152	N	#N/A	#N/A
GCF_020714625.1	WP_227806996.1	Q	0	0	N	0	N	0.104	62	N	0.093	26	N	0.732	6	N	0.248	N	0.171	N	#N/A	#N/A
GCF_020714625.1	WP_227806997.1	Q	0	35	N	0	N	0.085	35	N	0.096	17	N	0.771	3	N	0.286	N	0.191	N	#N/A	#N/A
GCF_020714625.1	WP_227806998.1	Q	0	0	N	0	N	0.297	30	N	0.163	30	N	0.438	26	N	0.088	N	0.126	N	#N/A	#N/A
GCF_020714625.1	WP_227806999.1	Q	0.114	47	N	0.114	N	0.107	47	N	0.176	47	N	0.912	6	N	0.333	N	0.254	N	#N/A	#N/A
GCF_020714625.1	WP_227807000.1	Q	0	0	N	0	N	0.137	23	N	0.106	23	N	0.312	21	N	0.11	N	0.108	N	#N/A	#N/A
GCF_020714625.1	WP_227807001.1	Q	0	0	N	0	N	0.191	25	N	0.109	25	N	0.472	19	N	0.12	N	0.114	N	#N/A	#N/A
GCF_020714625.1	WP_227807002.1	Q	0.068	61	N	0.069	N	0.027	70	N	0.07	14	N	0.931	70	N	0.514	Y	0.292	N	#N/A	#N/A
GCF_020714625.1	WP_227807003.1	Q	0	0	N	0	N	0.12	66	N	0.131	29	N	0.545	18	N	0.244	N	0.187	N	#N/A	#N/A
GCF_020714625.1	WP_227807004.1	Q	0	36	N	0	N	0.197	26	N	0.155	26	N	0.886	8	N	0.327	N	0.241	N	#N/A	#N/A
GCF_020714625.1	WP_227807005.1	Q	0	0	N	0	N	0.285	44	N	0.188	44	N	0.808	9	N	0.206	N	0.197	N	#N/A	#N/A
GCF_020714625.1	WP_227807006.1	Q	0.362	46	N	0.362	N	0.112	29	N	0.162	45	N	0.992	32	Y	0.451	N	0.307	N	#N/A	#N/A
GCF_020714625.1	WP_227807007.1	Q	0	0	N	0	N	0.107	20	N	0.106	20	N	0.558	2	N	0.161	N	0.133	N	#N/A	#N/A
GCF_020714625.1	WP_227807008.1	Q	0	0	N	0	N	0.155	22	N	0.105	41	N	0.359	27	N	0.074	N	0.089	N	#N/A	#N/A
GCF_020714625.1	WP_227807009.1	Q	0.001	36	N	0.001	N	0.248	39	N	0.376	39	Y	0.944	26	N	0.436	N	0.406	N	#N/A	#N/A
GCF_020714625.1	WP_227807010.1	Q	0	0	N	0	N	0.066	24	N	0.091	39	N	0.757	22	N	0.225	N	0.158	N	#N/A	#N/A
GCF_020714625.1	WP_227807011.1	Q	0	0	N	0	N	0.124	67	N	0.048	42	N	0.206	9	N	0.043	N	0.045	N	#N/A	#N/A
GCF_020714625.1	WP_227807012.1	Q	0	0	N	0	N	0.294	26	N	0.368	26	Y	0.946	4	N	0.656	Y	0.512	Y	#N/A	#N/A
GCF_020714625.1	WP_227807013.1	Q	0	0	N	0	N	0.261	26	N	0.27	26	N	0.689	14	N	0.269	N	0.269	N	#N/A	#N/A
GCF_020714625.1	WP_227807014.1	Q	0	32	N	0	N	0.158	32	N	0.27	32	N	0.981	8	Y	0.643	Y	0.457	Y	#N/A	#N/A
GCF_020714625.1	WP_227807015.1	Q	0	0	N	0	N	0.101	40	N	0.202	40	N	0.649	31	N	0.262	N	0.232	N	#N/A	#N/A
GCF_020714625.1	WP_227807016.1	Q	0	46	N	0	N	0.082	67	N	0.21	40	N	0.987	34	Y	0.483	N	0.347	N	#N/A	#N/A
GCF_020714625.1	WP_227807017.1	S	0.781	27	Y	0.817	Y	0.454	27	N	0.545	27	Y	0.999	19	Y	0.966	Y	0.756	Y	PredHel=0	Topology=o
GCF_020714625.1	WP_227807018.1	S	0.752	34	Y	0.752	Y	0.306	34	N	0.481	34	Y	0.988	24	Y	0.538	Y	0.509	Y	PredHel=0	Topology=o
GCF_020714625.1	WP_227807019.1	S	0.576	34	Y	0.586	Y	0.125	37	N	0.305	31	N	0.996	18	Y	0.708	Y	0.507	Y	PredHel=0	Topology=o
GCF_020714625.1	WP_227807020.1	Q	0	29	N	0	N	0.355	29	N	0.226	29	N	0.653	21	N	0.138	N	0.182	N	#N/A	#N/A
GCF_020714625.1	WP_227807021.1	Q	0	0	N	0	N	0.119	24	N	0.18	34	N	0.965	19	N	0.407	N	0.294	N	#N/A	#N/A
GCF_020714625.1	WP_227807022.1	Q	0	51	N	0	N	0.079	59	N	0.138	55	N	0.737	44	N	0.232	N	0.185	N	#N/A	#N/A
GCF_020714625.1	WP_227807023.1	Q	0	0	N	0	N	0.206	28	N	0.213	33	N	0.865	27	N	0.251	N	0.232	N	#N/A	#N/A
GCF_020714625.1	WP_227807024.1	S	1	36	Y	1	Y	0.934	36	Y	0.918	36	Y	0.999	20	Y	0.812	Y	0.865	Y	PredHel=0	Topology=i
GCF_020714625.1	WP_227807025.1	Q	0	24	N	0	N	0.212	29	N	0.21	29	N	0.748	4	N	0.316	N	0.263	N	#N/A	#N/A
GCF_020714625.1	WP_227807026.1	Q	0	53	N	0	N	0.171	34	N	0.126	41	N	0.813	39	N	0.243	N	0.184	N	#N/A	#N/A
GCF_020714625.1	WP_227807027.1	Q	0	0	N	0	N	0.097	23	N	0.128	41	N	0.856	26	N	0.238	N	0.183	N	#N/A	#N/A
GCF_020714625.1	WP_227807028.1	Q	0	40	N	0	N	0.077	38	N	0.192	38	N	0.926	24	N	0.356	N	0.274	N	#N/A	#N/A
GCF_020714625.1	WP_227807029.1	Q	0	0	N	0	N	0.111	52	N	0.119	33	N	0.481	25	N	0.104	N	0.111	N	#N/A	#N/A
GCF_020714625.1	WP_227807030.1	Q	0	0	N	0	N	0.077	39	N	0.083	48	N	0.82	40	N	0.091	N	0.087	N	#N/A	#N/A
GCF_020714625.1	WP_227807031.1	Q	0	0	N	0	N	0.108	40	N	0.121	40	N	0.577	3	N	0.186	N	0.154	N	#N/A	#N/A
GCF_020714625.1	WP_227807032.1	Q	0	25	N	0	N	0.166	25	N	0.19	36	N	0.912	20	N	0.227	N	0.209	N	#N/A	#N/A
GCF_020714625.1	WP_227807033.1	S	0.79	36	Y	0.953	Y	0.387	36	N	0.596	36	Y	0.996	24	Y	0.922	Y	0.759	Y	PredHel=0	Topology=i
GCF_020714625.1	WP_227807034.1	Q	0	0	N	0	N	0.204	17	N	0.117	37	N	0.657	22	N	0.123	N	0.12	N	#N/A	#N/A
GCF_020714625.1	WP_227807035.1	Q	0.002	48	N	0.002	N	0.17	23	N	0.136	34	N	0.593	25	N	0.275	N	0.205	N	#N/A	#N/A
GCF_020714625.1	WP_227807036.1	Q	0	18	N	0	N	0.122	26	N	0.121	42	N	0.972	1	Y	0.203	N	0.162	N	#N/A	#N/A
GCF_020714625.1	WP_227807037.1	Q	0.002	49	N	0.002	N	0.203	22	N	0.223	32	N	0.872	24	N	0.509	N	0.366	N	#N/A	#N/A
GCF_020714625.1	WP_227807038.1	Q	0	0	N	0	N	0.079	21	N	0.097	46	N	0.755	1	N	0.2	N	0.148	N	#N/A	#N/A
GCF_020714625.1	WP_227807039.1	Q	0	0	N	0	N	0.13	31	N	0.147	22	N	0.87	4	N	0.449	N	0.298	N	#N/A	#N/A
GCF_020714625.1	WP_227807040.1	Q	0	0	N	0	N	0.062	26	N	0.06	5	N	0.506	1	N	0.302	N	0.181	N	#N/A	#N/A
GCF_020714625.1	WP_227807041.1	Q	0	0	N	0	N	0.119	24	N	0.179	34	N	0.963	19	N	0.403	N	0.291	N	#N/A	#N/A
GCF_020714625.1	WP_227807042.1	Q	0	23	N	0	N	0.43	23	N	0.207	27	N	0.48	15	N	0.142	N	0.175	N	#N/A	#N/A
GCF_020714625.1	WP_227807043.1	Q	0	29	N	0	N	0.097	44	N	0.245	36	N	0.982	24	Y	0.731	Y	0.488	Y	#N/A	#N/A
GCF_020714625.1	WP_227807044.1	Q	0	23	N	0	N	0.145	25	N	0.125	25	N	0.666	19	N	0.142	N	0.133	N	#N/A	#N/A
GCF_020714625.1	WP_227807045.1	Q	0	0	N	0	N	0.181	22	N	0.153	22	N	0.831	7	N	0.275	N	0.214	N	#N/A	#N/A
GCF_020714625.1	WP_227807046.1	Q	0	0	N	0	N	0.121	28	N	0.095	17	N	0.987	2	Y	0.449	N	0.272	N	#N/A	#N/A
GCF_020714625.1	WP_227807047.1	Q	0.001	31	N	0.001	N	0.274	29	N	0.232	31	N	0.871	26	N	0.312	N	0.272	N	#N/A	#N/A
GCF_020714625.1	WP_227807048.1	Q	0	0	N	0	N	0.115	22	N	0.095	43	N	0.665	39	N	0.187	N	0.141	N	#N/A	#N/A
GCF_020714625.1	WP_227807049.1	S	0.642	28	Y	0.875	Y	0.216	28	N	0.317	28	N	0.97	18	Y	0.564	Y	0.44	N	PredHel=0	Topology=o
GCF_020714625.1	WP_227807050.1	S	0.842	46	Y	0.842	Y	0.276	46	N	0.343	46	Y	0.976	3	Y	0.648	Y	0.495	Y	PredHel=0	Topology=i
GCF_020714625.1	WP_227807051.1	Q	0	0	N	0	N	0.207	55	N	0.126	55	N	0.25	42	N	0.052	N	0.089	N	#N/A	#N/A
GCF_020714625.1	WP_227807052.1	Q	0	0	N	0	N	0.338	26	N	0.104	34	N	0.506	25	N	0.134	N	0.119	N	#N/A	#N/A
GCF_020714625.1	WP_227807053.1	Q	0	0	N	0	N	0.145	31	N	0.189	31	N	0.719	22	N	0.269	N	0.229	N	#N/A	#N/A
GCF_020714625.1	WP_227807054.1	Q	0	0	N	0	N	0.223	26	N	0.107	26	N	0.463	7	N	0.131	N	0.119	N	#N/A	#N/A
GCF_020714625.1	WP_227807055.1	Q	0	0	N	0	N	0.199	30	N	0.118	69	N	0.544	54	N	0.068	N	0.093	N	#N/A	#N/A
GCF_020714625.1	WP_227807056.1	Q	0.293	33	N	0.375	N	0.215	24	N	0.338	24	Y	0.927	6	N	0.65	Y	0.494	Y	#N/A	#N/A
GCF_020714625.1	WP_227807057.1	Q	0.024	23	N	0.025	N	0.361	23	N	0.18	33	N	0.657	21	N	0.18	N	0.18	N	#N/A	#N/A
GCF_020714625.1	WP_227807058.1	Q	0	0	N	0	N	0.135	32	N	0.055	32	N	0.063	30	N	0.022	N	0.038	N	#N/A	#N/A
GCF_020714625.1	WP_227807059.1	Q	0	0	N	0	N	0.099	27	N	0.065	27	N	0.403	22	N	0.08	N	0.072	N	#N/A	#N/A
GCF_020714625.1	WP_227807060.1	Q	0	0	N	0	N	0.108	22	N	0.107	22	N	0.672	9	N	0.237	N	0.172	N	#N/A	#N/A
GCF_020714625.1	WP_227807061.1	Q	0	0	N	0	N	0.223	23	N	0.238	34	N	0.865	21	N	0.282	N	0.26	N	#N/A	#N/A
GCF_020714625.1	WP_227807062.1	Q	0	0	N	0	N	0.2	59	N	0.109	24	N	0.496	7	N	0.186	N	0.147	N	#N/A	#N/A
GCF_020714625.1	WP_227807063.1	Q	0	0	N	0	N	0.136	24	N	0.111	23	N	0.393	6	N	0.143	N	0.127	N	#N/A	#N/A
GCF_020714625.1	WP_227807064.1	Q	0	0	N	0	N	0.174	61	N	0.138	41	N	0.745	9	N	0.224	N	0.181	N	#N/A	#N/A
GCF_020714625.1	WP_227807065.1	Q	0	0	N	0	N	0.296	26	N	0.331	26	Y	0.951	10	N	0.672	Y	0.501	Y	#N/A	#N/A
GCF_020714625.1	WP_227807066.1	Q	0	0	N	0	N	0.535	28	Y	0.549	28	Y	0.841	22	N	0.491	N	0.52	Y	#N/A	#N/A
GCF_020714625.1	WP_227807067.1	Q	0	0	N	0	N	0.065	29	N	0.128	20	N	0.96	2	N	0.567	Y	0.348	N	#N/A	#N/A
GCF_020714625.1	WP_227807068.1	Q	0	0	N	0	N	0.101	52	N	0.075	35	N	0.614	25	N	0.084	N	0.08	N	#N/A	#N/A
GCF_020714625.1	WP_227807069.1	Q	0.005	27	N	0.007	N	0.344	21	N	0.374	35	Y	0.978	20	Y	0.425	N	0.4	N	#N/A	#N/A
GCF_020714625.1	WP_227807070.1	Q	0	0	N	0	N	0.144	30	N	0.112	30	N	0.764	7	N	0.176	N	0.144	N	#N/A	#N/A
GCF_020714625.1	WP_227807071.1	S	0.612	45	Y	0.701	Y	0.128	38	N	0.325	38	Y	0.999	26	Y	0.782	Y	0.553	Y	PredHel=0	Topology=o
GCF_020714625.1	WP_227807072.1	Q	0	0	N	0	N	0.144	35	N	0.132	35	N	0.373	3	N	0.153	N	0.143	N	#N/A	#N/A
GCF_020714625.1	WP_227807073.1	Q	0.001	34	N	0.002	N	0.301	25	N	0.273	31	N	0.989	26	Y	0.68	Y	0.476	Y	#N/A	#N/A
GCF_020714625.1	WP_227807074.1	Q	0	0	N	0	N	0.184	21	N	0.123	21	N	0.675	9	N	0.174	N	0.148	N	#N/A	#N/A
GCF_020714625.1	WP_227807075.1	Q	0	0	N	0	N	0.088	28	N	0.232	32	N	0.965	22	N	0.561	Y	0.396	N	#N/A	#N/A
GCF_020714625.1	WP_227807076.1	Q	0	36	N	0	N	0.232	25	N	0.242	36	N	0.893	26	N	0.481	N	0.361	N	#N/A	#N/A
GCF_020714625.1	WP_227807077.1	Q	0	20	N	0	N	0.26	20	N	0.184	20	N	0.553	17	N	0.232	N	0.208	N	#N/A	#N/A
GCF_020714625.1	WP_227807078.1	Q	0	0	N	0	N	0.206	28	N	0.127	28	N	0.529	25	N	0.091	N	0.109	N	#N/A	#N/A
GCF_020714625.1	WP_227807079.1	Q	0	0	N	0	N	0.078	60	N	0.114	40	N	0.601	28	N	0.175	N	0.144	N	#N/A	#N/A
GCF_020714625.1	WP_227807080.1	Q	0	0	N	0	N	0.158	43	N	0.127	9	N	0.969	1	N	0.556	Y	0.341	N	#N/A	#N/A
GCF_020714625.1	WP_227807081.1	Q	0	42	N	0	N	0.07	36	N	0.191	36	N	0.933	24	N	0.443	N	0.317	N	#N/A	#N/A
GCF_020714625.1	WP_227807082.1	Q	0	0	N	0	N	0.218	23	N	0.291	23	N	0.794	9	N	0.43	N	0.36	N	#N/A	#N/A
GCF_020714625.1	WP_227807083.1	Q	0	0	N	0	N	0.104	62	N	0.095	33	N	0.326	24	N	0.071	N	0.083	N	#N/A	#N/A
GCF_020714625.1	WP_227807084.1	Q	0	50	N	0	N	0.105	23	N	0.105	30	N	0.487	21	N	0.148	N	0.127	N	#N/A	#N/A
GCF_020714625.1	WP_227807085.1	Q	0	20	N	0	N	0.186	22	N	0.146	22	N	0.802	4	N	0.199	N	0.173	N	#N/A	#N/A
GCF_020714625.1	WP_227807086.1	Q	0	16	N	0	N	0.107	25	N	0.082	39	N	0.454	29	N	0.102	N	0.092	N	#N/A	#N/A
GCF_020714625.1	WP_227807087.1	Q	0.024	49	N	0.049	N	0.185	63	N	0.233	43	N	0.954	33	N	0.453	N	0.343	N	#N/A	#N/A
GCF_020714625.1	WP_227807088.1	Q	0.275	58	N	0.275	N	0.343	58	N	0.229	58	N	0.858	23	N	0.227	N	0.228	N	#N/A	#N/A
GCF_020714625.1	WP_227807089.1	Q	0	0	N	0	N	0.193	36	N	0.153	36	N	0.768	33	N	0.214	N	0.183	N	#N/A	#N/A
GCF_020714625.1	WP_227807090.1	Q	0	0	N	0	N	0.165	26	N	0.095	26	N	0.363	22	N	0.12	N	0.108	N	#N/A	#N/A
GCF_020714625.1	WP_227807091.1	Q	0	37	N	0	N	0.301	52	N	0.283	41	N	0.913	26	N	0.414	N	0.349	N	#N/A	#N/A
GCF_020714625.1	WP_227807092.1	Q	0.006	51	N	0.013	N	0.101	17	N	0.155	53	N	0.883	26	N	0.455	N	0.305	N	#N/A	#N/A
GCF_020714625.1	WP_227807093.1	Q	0.016	43	N	0.017	N	0.154	24	N	0.267	24	N	0.991	21	Y	0.875	Y	0.571	Y	#N/A	#N/A
GCF_020714625.1	WP_227807094.1	S	1	38	Y	1	Y	0.535	38	Y	0.663	38	Y	0.998	24	Y	0.719	Y	0.691	Y	PredHel=1	Topology=o302-324i
GCF_020714625.1	WP_227807095.1	Q	0	0	N	0	N	0.295	29	N	0.154	29	N	0.634	1	N	0.18	N	0.167	N	#N/A	#N/A
GCF_020714625.1	WP_227807096.1	Q	0	0	N	0	N	0.202	34	N	0.161	34	N	0.567	9	N	0.168	N	0.165	N	#N/A	#N/A
GCF_020714625.1	WP_227807097.1	Q	0	0	N	0	N	0.167	23	N	0.137	33	N	0.648	20	N	0.186	N	0.162	N	#N/A	#N/A
GCF_020714625.1	WP_227807098.1	Q	0.105	24	N	0.107	N	0.2	28	N	0.257	23	N	0.814	5	N	0.523	Y	0.39	N	#N/A	#N/A
GCF_020714625.1	WP_227807099.1	Q	0	20	N	0	N	0.189	36	N	0.226	23	N	0.821	10	N	0.384	N	0.305	N	#N/A	#N/A
GCF_020714625.1	WP_227807100.1	S	0.586	37	Y	0.723	Y	0.403	37	N	0.559	37	Y	0.986	22	Y	0.491	N	0.525	Y	PredHel=0	Topology=o
GCF_020714625.1	WP_227807101.1	Q	0.146	38	N	0.267	N	0.345	38	N	0.487	38	Y	0.996	24	Y	0.644	Y	0.565	Y	#N/A	#N/A
GCF_020714625.1	WP_227807102.1	Q	0	0	N	0	N	0.197	26	N	0.091	26	N	0.572	3	N	0.158	N	0.124	N	#N/A	#N/A
GCF_020714625.1	WP_227807103.1	Q	0	0	N	0	N	0.152	36	N	0.147	36	N	0.592	14	N	0.177	N	0.162	N	#N/A	#N/A
GCF_020714625.1	WP_227807104.1	Q	0	0	N	0	N	0.172	26	N	0.137	31	N	0.335	19	N	0.102	N	0.12	N	#N/A	#N/A
GCF_020714625.1	WP_227807105.1	Q	0	22	N	0	N	0.455	22	N	0.225	22	N	0.587	15	N	0.23	N	0.228	N	#N/A	#N/A
GCF_020714625.1	WP_227807106.1	Q	0	0	N	0	N	0.123	41	N	0.085	41	N	0.211	35	N	0.054	N	0.069	N	#N/A	#N/A
GCF_020714625.1	WP_227807107.1	Q	0	46	N	0	N	0.225	24	N	0.272	46	N	0.981	35	Y	0.364	N	0.318	N	#N/A	#N/A
GCF_020714625.1	WP_227807108.1	Q	0.437	52	N	0.454	N	0.116	22	N	0.146	48	N	0.611	33	N	0.208	N	0.177	N	#N/A	#N/A
GCF_020714625.1	WP_227807109.1	Q	0	0	N	0	N	0.353	25	N	0.095	17	N	0.641	1	N	0.138	N	0.117	N	#N/A	#N/A
GCF_020714625.1	WP_227807110.1	Q	0.03	28	N	0.032	N	0.293	28	N	0.225	28	N	0.562	19	N	0.205	N	0.215	N	#N/A	#N/A
GCF_020714625.1	WP_227807111.1	Q	0	0	N	0	N	0.073	30	N	0.094	30	N	0.759	17	N	0.121	N	0.108	N	#N/A	#N/A
GCF_020714625.1	WP_227807112.1	Q	0.04	33	N	0.046	N	0.191	30	N	0.36	30	Y	0.976	14	Y	0.708	Y	0.534	Y	#N/A	#N/A
GCF_020714625.1	WP_227807113.1	S	0.698	34	Y	0.891	Y	0.213	37	N	0.39	37	Y	0.981	8	Y	0.802	Y	0.596	Y	PredHel=0	Topology=o
GCF_020714625.1	WP_227807114.1	Q	0	0	N	0	N	0.211	26	N	0.041	9	N	0.268	1	N	0.112	N	0.077	N	#N/A	#N/A
GCF_020714625.1	WP_227807115.1	Q	0	0	N	0	N	0.116	22	N	0.171	22	N	0.629	10	N	0.291	N	0.231	N	#N/A	#N/A
GCF_020714625.1	WP_227807116.1	Q	0	0	N	0	N	0.076	25	N	0.063	32	N	0.314	4	N	0.074	N	0.068	N	#N/A	#N/A
GCF_020714625.1	WP_227807117.1	S	0.719	54	Y	0.721	Y	0.216	54	N	0.198	54	N	0.883	30	N	0.346	N	0.272	N	PredHel=0	Topology=i
GCF_020714625.1	WP_227807118.1	Q	0.074	38	N	0.142	N	0.154	44	N	0.271	41	N	0.989	25	Y	0.495	N	0.383	N	#N/A	#N/A
GCF_020714625.1	WP_227807119.1	S	0.724	30	Y	0.999	Y	0.386	30	N	0.542	30	Y	0.999	23	Y	0.936	Y	0.739	Y	PredHel=0	Topology=i
GCF_020714625.1	WP_227807120.1	Q	0.158	30	N	0.275	N	0.098	34	N	0.281	34	N	0.998	23	Y	0.779	Y	0.53	Y	#N/A	#N/A
GCF_020714625.1	WP_227807121.1	Q	0	0	N	0	N	0.133	44	N	0.165	44	N	0.637	28	N	0.131	N	0.148	N	#N/A	#N/A
GCF_020714625.1	WP_227807122.1	Q	0	61	N	0	N	0.088	65	N	0.147	65	N	0.803	39	N	0.277	N	0.212	N	#N/A	#N/A
GCF_020714625.1	WP_227807123.1	S	0.781	35	Y	0.916	Y	0.551	35	Y	0.546	35	Y	0.985	19	Y	0.616	Y	0.581	Y	PredHel=2	Topology=i2-23o43-65i
GCF_020714625.1	WP_227807124.1	Q	0.015	28	N	0.018	N	0.229	67	N	0.34	27	Y	0.948	5	N	0.728	Y	0.534	Y	#N/A	#N/A
GCF_020714625.1	WP_227807125.1	Q	0	0	N	0	N	0.086	60	N	0.072	38	N	0.391	1	N	0.099	N	0.085	N	#N/A	#N/A
GCF_020714625.1	WP_227807126.1	Q	0	0	N	0	N	0.119	24	N	0.18	34	N	0.965	19	N	0.407	N	0.294	N	#N/A	#N/A
GCF_020714625.1	WP_227807127.1	Q	0	0	N	0	N	0.126	25	N	0.078	45	N	0.273	39	N	0.086	N	0.082	N	#N/A	#N/A
GCF_020714625.1	WP_227807128.1	Q	0	0	N	0	N	0.086	26	N	0.111	23	N	0.645	5	N	0.218	N	0.165	N	#N/A	#N/A
GCF_020714625.1	WP_227807129.1	Q	0	28	N	0	N	0.197	28	N	0.239	28	N	0.932	21	N	0.368	N	0.304	N	#N/A	#N/A
GCF_020714625.1	WP_227807130.1	Q	0.001	41	N	0.001	N	0.125	24	N	0.169	43	N	0.882	27	N	0.23	N	0.199	N	#N/A	#N/A
GCF_020714625.1	WP_227807131.1	Q	0.001	50	N	0.001	N	0.155	47	N	0.146	40	N	0.854	2	N	0.242	N	0.194	N	#N/A	#N/A
GCF_020714625.1	WP_227807132.1	Q	0	0	N	0	N	0.401	61	N	0.116	17	N	0.558	1	N	0.176	N	0.146	N	#N/A	#N/A
GCF_020714625.1	WP_227807133.1	Q	0.256	22	N	0.357	N	0.491	27	N	0.503	27	Y	0.976	3	Y	0.689	Y	0.596	Y	#N/A	#N/A
GCF_020714625.1	WP_227807134.1	Q	0	0	N	0	N	0.096	27	N	0.057	40	N	0.147	1	N	0.047	N	0.052	N	#N/A	#N/A
GCF_020714625.1	WP_227807135.1	Q	0	19	N	0	N	0.223	29	N	0.217	29	N	0.549	18	N	0.219	N	0.218	N	#N/A	#N/A
GCF_020714625.1	WP_227807136.1	Q	0	24	N	0	N	0.417	26	N	0.226	26	N	0.398	19	N	0.123	N	0.174	N	#N/A	#N/A
GCF_020714625.1	WP_227807137.1	Q	0.046	54	N	0.121	N	0.183	28	N	0.342	28	Y	0.99	20	Y	0.678	Y	0.51	Y	#N/A	#N/A
GCF_020714625.1	WP_227807138.1	Q	0.001	19	N	0.001	N	0.273	24	N	0.394	24	Y	0.976	13	Y	0.727	Y	0.56	Y	#N/A	#N/A
GCF_020714625.1	WP_227807139.1	Q	0.233	26	N	0.398	N	0.226	31	N	0.293	31	N	0.807	21	N	0.338	N	0.316	N	#N/A	#N/A
GCF_020714625.1	WP_227807140.1	Q	0	0	N	0	N	0.292	29	N	0.09	39	N	0.538	7	N	0.107	N	0.098	N	#N/A	#N/A
GCF_020714625.1	WP_227807141.1	S	0.678	34	Y	0.786	Y	0.581	34	Y	0.671	34	Y	0.991	21	Y	0.546	Y	0.608	Y	PredHel=0	Topology=o
GCF_020714625.1	WP_227807142.1	Q	0	37	N	0	N	0.168	25	N	0.25	37	N	0.987	34	Y	0.854	Y	0.552	Y	#N/A	#N/A
GCF_020714625.1	WP_227807143.1	Q	0	43	N	0	N	0.172	28	N	0.276	43	N	0.959	37	N	0.58	Y	0.428	N	#N/A	#N/A
GCF_020714625.1	WP_227807144.1	Q	0	0	N	0	N	0.219	24	N	0.075	40	N	0.306	28	N	0.127	N	0.101	N	#N/A	#N/A
GCF_020714625.1	WP_227807145.1	Q	0	0	N	0	N	0.192	24	N	0.09	33	N	0.481	29	N	0.122	N	0.106	N	#N/A	#N/A
GCF_020714625.1	WP_227807146.1	Q	0	0	N	0	N	0.112	26	N	0.071	26	N	0.26	19	N	0.071	N	0.071	N	#N/A	#N/A
GCF_020714625.1	WP_227807147.1	Q	0	0	N	0	N	0.131	33	N	0.221	33	N	0.818	24	N	0.261	N	0.241	N	#N/A	#N/A
GCF_020714625.1	WP_227807148.1	Q	0	46	N	0	N	0.063	26	N	0.137	29	N	0.969	4	N	0.629	Y	0.383	N	#N/A	#N/A
GCF_020714625.1	WP_227807149.1	Q	0	0	N	0	N	0.086	22	N	0.079	37	N	0.395	30	N	0.079	N	0.079	N	#N/A	#N/A
GCF_020714625.1	WP_227807150.1	Q	0	0	N	0	N	0.097	33	N	0.083	4	N	0.359	1	N	0.236	N	0.16	N	#N/A	#N/A
GCF_020714625.1	WP_227807151.1	Q	0	0	N	0	N	0.051	51	N	0.157	39	N	0.898	26	N	0.378	N	0.268	N	#N/A	#N/A
GCF_020714625.1	WP_227807152.1	S	0.422	46	N	0.517	Y	0.238	46	N	0.358	46	Y	0.994	33	Y	0.437	N	0.398	N	PredHel=5	Topology=i39-61o71-88i100-119o139-161i181-199o
GCF_020714625.1	WP_227807153.1	Q	0	0	N	0	N	0.18	46	N	0.284	46	N	0.982	30	Y	0.3	N	0.292	N	#N/A	#N/A
GCF_020714625.1	WP_227807154.1	Q	0	24	N	0	N	0.169	25	N	0.141	25	N	0.497	20	N	0.135	N	0.138	N	#N/A	#N/A
GCF_020714625.1	WP_227807155.1	Q	0	33	N	0	N	0.228	33	N	0.187	33	N	0.517	21	N	0.119	N	0.153	N	#N/A	#N/A
GCF_020714625.1	WP_227807156.1	Q	0	0	N	0	N	0.071	56	N	0.124	27	N	0.975	8	Y	0.559	Y	0.342	N	#N/A	#N/A
GCF_020714625.1	WP_227807157.1	S	0.553	56	Y	0.847	Y	0.29	33	N	0.469	33	Y	0.991	24	Y	0.742	Y	0.606	Y	PredHel=1	Topology=i9-31o
GCF_020714625.1	WP_227807159.1	Q	0	33	N	0	N	0.447	38	N	0.434	38	Y	0.911	25	N	0.31	N	0.372	N	#N/A	#N/A
GCF_020714625.1	WP_227807161.1	Q	0	0	N	0	N	0.067	30	N	0.055	34	N	0.204	34	N	0.074	N	0.065	N	#N/A	#N/A
GCF_020714625.1	WP_227807162.1	Q	0	17	N	0	N	0.098	22	N	0.142	53	N	0.74	38	N	0.183	N	0.163	N	#N/A	#N/A
GCF_020714625.1	WP_227807164.1	Q	0	0	N	0	N	0.154	27	N	0.15	47	N	0.893	30	N	0.269	N	0.209	N	#N/A	#N/A
GCF_020714625.1	WP_227807166.1	Q	0	0	N	0	N	0.092	28	N	0.074	17	N	0.764	5	N	0.281	N	0.178	N	#N/A	#N/A
GCF_020714625.1	WP_227807167.1	Q	0	0	N	0	N	0.133	32	N	0.094	45	N	0.776	37	N	0.209	N	0.152	N	#N/A	#N/A
GCF_020714625.1	WP_227807169.1	Q	0	0	N	0	N	0.08	22	N	0.136	22	N	0.763	7	N	0.318	N	0.227	N	#N/A	#N/A
GCF_020714625.1	WP_227807170.1	Q	0	0	N	0	N	0.094	17	N	0.07	42	N	0.394	24	N	0.103	N	0.087	N	#N/A	#N/A
GCF_020714625.1	WP_227807173.1	Q	0	30	N	0	N	0.129	28	N	0.215	26	N	0.903	1	N	0.523	Y	0.369	N	#N/A	#N/A
GCF_020714625.1	WP_227807174.1	Q	0	0	N	0	N	0.166	35	N	0.123	35	N	0.516	16	N	0.103	N	0.113	N	#N/A	#N/A
GCF_020714625.1	WP_227807176.1	Q	0	0	N	0	N	0.156	24	N	0.261	22	N	0.923	1	N	0.558	Y	0.409	N	#N/A	#N/A
GCF_020714625.1	WP_227807178.1	Q	0	0	N	0	N	0.143	26	N	0.099	26	N	0.642	1	N	0.132	N	0.116	N	#N/A	#N/A
GCF_020714625.1	WP_227807180.1	S	0.984	28	Y	1	Y	0.541	28	Y	0.681	28	Y	0.99	20	Y	0.955	Y	0.818	Y	PredHel=0	Topology=o
GCF_020714625.1	WP_227807181.1	Q	0	0	N	0	N	0.218	32	N	0.231	32	N	0.934	26	N	0.442	N	0.337	N	#N/A	#N/A
GCF_020714625.1	WP_227807183.1	Q	0	0	N	0	N	0.251	26	N	0.122	26	N	0.781	3	N	0.234	N	0.178	N	#N/A	#N/A
GCF_020714625.1	WP_227807185.1	Q	0	0	N	0	N	0.089	68	N	0.154	22	N	0.855	5	N	0.442	N	0.298	N	#N/A	#N/A
GCF_020714625.1	WP_227807186.1	Q	0.228	42	N	0.384	N	0.126	43	N	0.308	43	N	0.984	33	Y	0.602	Y	0.455	Y	#N/A	#N/A
GCF_020714625.1	WP_227807188.1	Q	0.421	32	N	0.484	N	0.731	32	Y	0.695	32	Y	0.998	22	Y	0.445	N	0.57	Y	#N/A	#N/A
GCF_020714625.1	WP_227807190.1	S	1	34	Y	1	Y	0.324	34	N	0.505	34	Y	0.997	24	Y	0.784	Y	0.645	Y	PredHel=0	Topology=o
GCF_020714625.1	WP_227807192.1	Q	0	0	N	0	N	0.23	24	N	0.075	54	N	0.704	35	N	0.117	N	0.096	N	#N/A	#N/A
GCF_020714625.1	WP_227807193.1	Q	0	0	N	0	N	0.154	35	N	0.162	35	N	0.619	28	N	0.109	N	0.136	N	#N/A	#N/A
GCF_020714625.1	WP_227807195.1	Q	0.207	38	N	0.242	N	0.145	28	N	0.3	28	N	0.976	21	Y	0.488	N	0.394	N	#N/A	#N/A
GCF_020714625.1	WP_227807197.1	Q	0	56	N	0	N	0.107	26	N	0.235	35	N	0.983	24	Y	0.679	Y	0.457	Y	#N/A	#N/A
GCF_020714625.1	WP_227807199.1	Q	0	0	N	0	N	0.165	28	N	0.078	28	N	0.118	20	N	0.055	N	0.067	N	#N/A	#N/A
GCF_020714625.1	WP_227807201.1	Q	0	0	N	0	N	0.064	34	N	0.063	21	N	0.301	7	N	0.104	N	0.084	N	#N/A	#N/A
GCF_020714625.1	WP_227807203.1	Q	0	0	N	0	N	0.131	24	N	0.128	36	N	0.932	31	N	0.228	N	0.178	N	#N/A	#N/A
GCF_020714625.1	WP_227807205.1	Q	0	0	N	0	N	0.125	38	N	0.1	38	N	0.51	1	N	0.122	N	0.111	N	#N/A	#N/A
GCF_020714625.1	WP_227807206.1	Q	0	0	N	0	N	0.177	27	N	0.156	27	N	0.465	16	N	0.141	N	0.149	N	#N/A	#N/A
GCF_020714625.1	WP_227807208.1	Q	0	0	N	0	N	0.1	26	N	0.09	40	N	0.53	30	N	0.119	N	0.104	N	#N/A	#N/A
GCF_020714625.1	WP_227807210.1	Q	0	29	N	0	N	0.355	29	N	0.238	29	N	0.802	1	N	0.23	N	0.234	N	#N/A	#N/A
GCF_020714625.1	WP_227807212.1	Q	0	0	N	0	N	0.107	27	N	0.108	9	N	0.521	29	N	0.162	N	0.135	N	#N/A	#N/A
GCF_020714625.1	WP_227807214.1	Q	0	32	N	0	N	0.305	32	N	0.267	32	N	0.836	24	N	0.252	N	0.259	N	#N/A	#N/A
GCF_020714625.1	WP_227807215.1	Q	0	32	N	0	N	0.305	32	N	0.24	32	N	0.782	24	N	0.199	N	0.22	N	#N/A	#N/A
GCF_020714625.1	WP_227807216.1	Q	0	0	N	0	N	0.137	26	N	0.078	39	N	0.812	3	N	0.148	N	0.113	N	#N/A	#N/A
GCF_020714625.1	WP_227807218.1	Q	0	0	N	0	N	0.266	25	N	0.26	33	N	0.738	20	N	0.176	N	0.218	N	#N/A	#N/A
GCF_020714625.1	WP_227807219.1	Q	0	0	N	0	N	0.119	24	N	0.178	34	N	0.955	19	N	0.424	N	0.301	N	#N/A	#N/A
GCF_020714625.1	WP_227807221.1	Q	0	27	N	0	N	0.392	27	N	0.229	31	N	0.654	19	N	0.127	N	0.178	N	#N/A	#N/A
GCF_020714625.1	WP_227807223.1	Q	0	0	N	0	N	0.178	22	N	0.082	31	N	0.323	12	N	0.071	N	0.076	N	#N/A	#N/A
GCF_020714625.1	WP_227807225.1	Q	0	0	N	0	N	0.123	34	N	0.112	22	N	0.903	7	N	0.349	N	0.231	N	#N/A	#N/A
GCF_020714625.1	WP_227807226.1	Q	0	0	N	0	N	0.088	24	N	0.06	52	N	0.403	6	N	0.106	N	0.083	N	#N/A	#N/A
GCF_020714625.1	WP_227807228.1	Q	0.047	38	N	0.084	N	0.394	25	N	0.399	31	Y	0.97	22	Y	0.486	N	0.443	N	#N/A	#N/A
GCF_020714625.1	WP_227807230.1	Q	0.288	35	N	0.293	N	0.134	33	N	0.33	33	Y	0.99	25	Y	0.826	Y	0.578	Y	#N/A	#N/A
GCF_020714625.1	WP_227807232.1	S	0.955	24	Y	0.955	Y	0.526	24	Y	0.575	24	Y	0.997	16	Y	0.918	Y	0.747	Y	PredHel=0	Topology=o
GCF_020714625.1	WP_227807234.1	Q	0	26	N	0	N	0.145	36	N	0.356	36	Y	0.996	29	Y	0.647	Y	0.501	Y	#N/A	#N/A
GCF_020714625.1	WP_227807236.1	S	0.799	35	Y	0.98	Y	0.658	35	Y	0.644	35	Y	0.995	17	Y	0.75	Y	0.697	Y	PredHel=0	Topology=o
GCF_020714625.1	WP_227807238.1	S	0.797	35	Y	0.996	Y	0.44	35	N	0.532	35	Y	0.993	17	Y	0.78	Y	0.656	Y	PredHel=0	Topology=i
GCF_020714625.1	WP_227807240.1	Q	0	0	N	0	N	0.066	25	N	0.089	25	N	0.497	14	N	0.138	N	0.113	N	#N/A	#N/A
GCF_020714625.1	WP_227807242.1	Q	0	0	N	0	N	0.079	25	N	0.112	37	N	0.535	27	N	0.134	N	0.123	N	#N/A	#N/A
GCF_020714625.1	WP_227807244.1	Q	0.036	24	N	0.062	N	0.2	29	N	0.358	29	Y	0.993	17	Y	0.73	Y	0.544	Y	#N/A	#N/A
GCF_020714625.1	WP_227807246.1	Q	0	0	N	0	N	0.1	62	N	0.087	30	N	0.448	14	N	0.11	N	0.098	N	#N/A	#N/A
GCF_020714625.1	WP_227807248.1	Q	0.001	50	N	0.001	N	0.307	30	N	0.397	30	Y	0.955	27	N	0.51	Y	0.453	Y	#N/A	#N/A
GCF_020714625.1	WP_227807250.1	Q	0.052	41	N	0.054	N	0.233	30	N	0.413	30	Y	0.996	21	Y	0.79	Y	0.602	Y	#N/A	#N/A
GCF_020714625.1	WP_227807254.1	Q	0.004	32	N	0.004	N	0.196	24	N	0.249	37	N	0.97	25	Y	0.495	N	0.372	N	#N/A	#N/A
GCF_020714625.1	WP_227807256.1	Q	0	0	N	0	N	0.072	23	N	0.126	23	N	0.968	6	N	0.555	Y	0.341	N	#N/A	#N/A
GCF_020714625.1	WP_227807258.1	S	0.612	45	Y	0.701	Y	0.128	38	N	0.325	38	Y	0.999	26	Y	0.782	Y	0.553	Y	PredHel=0	Topology=i
GCF_020714625.1	WP_227807260.1	Q	0.045	33	N	0.046	N	0.373	31	N	0.389	31	Y	0.955	23	N	0.282	N	0.335	N	#N/A	#N/A
GCF_020714625.1	WP_227807262.1	Q	0	0	N	0	N	0.608	24	Y	0.134	30	N	0.649	1	N	0.152	N	0.143	N	#N/A	#N/A
GCF_020714625.1	WP_227807264.1	Q	0.154	59	N	0.154	N	0.277	59	N	0.258	38	N	0.963	27	N	0.537	Y	0.397	N	#N/A	#N/A
GCF_020714625.1	WP_227807266.1	Q	0	0	N	0	N	0.201	27	N	0.118	38	N	0.803	13	N	0.3	N	0.209	N	#N/A	#N/A
GCF_020714625.1	WP_227807268.1	Q	0	0	N	0	N	0.122	29	N	0.084	22	N	0.379	1	N	0.142	N	0.113	N	#N/A	#N/A
GCF_020714625.1	WP_227807270.1	Q	0	0	N	0	N	0.25	25	N	0.129	31	N	0.434	21	N	0.081	N	0.105	N	#N/A	#N/A
GCF_020714625.1	WP_227807272.1	Q	0	0	N	0	N	0.122	40	N	0.105	17	N	0.766	1	N	0.282	N	0.194	N	#N/A	#N/A
GCF_020714625.1	WP_227807273.1	Q	0.057	38	N	0.057	N	0.286	38	N	0.412	38	Y	0.975	25	Y	0.672	Y	0.542	Y	#N/A	#N/A
GCF_020714625.1	WP_227807274.1	S	0.795	40	Y	0.829	Y	0.368	38	N	0.545	38	Y	0.988	28	Y	0.645	Y	0.595	Y	PredHel=0	Topology=o
GCF_020714625.1	WP_227807275.1	Q	0	0	N	0	N	0.154	46	N	0.126	7	N	0.948	1	N	0.786	Y	0.456	Y	#N/A	#N/A
GCF_020714625.1	WP_227807276.1	Q	0.009	45	N	0.022	N	0.268	29	N	0.272	38	N	0.854	15	N	0.39	N	0.331	N	#N/A	#N/A
GCF_020714625.1	WP_227807277.1	S	0.45	33	N	0.571	Y	0.302	35	N	0.5	35	Y	0.997	22	Y	0.925	Y	0.712	Y	PredHel=1	Topology=o306-328i
GCF_020714625.1	WP_227807278.1	Q	0	0	N	0	N	0.073	25	N	0.09	36	N	0.869	1	N	0.263	N	0.176	N	#N/A	#N/A
GCF_020714625.1	WP_227807279.1	Q	0	41	N	0	N	0.16	25	N	0.221	25	N	0.743	8	N	0.416	N	0.318	N	#N/A	#N/A
GCF_020714625.1	WP_227807280.1	Q	0	0	N	0	N	0.187	25	N	0.141	45	N	0.615	42	N	0.148	N	0.144	N	#N/A	#N/A
GCF_020714625.1	WP_227807281.1	S	0.909	31	Y	0.911	Y	0.187	32	N	0.402	32	Y	0.998	17	Y	0.819	Y	0.61	Y	PredHel=0	Topology=o
GCF_020714625.1	WP_227807282.1	Q	0	32	N	0	N	0.115	32	N	0.233	32	N	0.995	25	Y	0.454	N	0.343	N	#N/A	#N/A
GCF_020714625.1	WP_227807283.1	Q	0	0	N	0	N	0.195	27	N	0.158	27	N	0.678	21	N	0.118	N	0.138	N	#N/A	#N/A
GCF_020714625.1	WP_227807284.1	Q	0.001	27	N	0.001	N	0.134	38	N	0.296	38	N	0.982	24	Y	0.605	Y	0.45	Y	#N/A	#N/A
GCF_020714625.1	WP_227807285.1	Q	0	39	N	0	N	0.369	28	N	0.116	28	N	0.62	1	N	0.172	N	0.144	N	#N/A	#N/A
GCF_020714625.1	WP_227807286.1	Q	0	24	N	0	N	0.48	24	N	0.28	24	N	0.862	7	N	0.329	N	0.304	N	#N/A	#N/A
GCF_020714625.1	WP_227807287.1	S	1	33	Y	1	Y	0.743	33	Y	0.769	33	Y	0.998	19	Y	0.798	Y	0.783	Y	PredHel=1	Topology=o172-194i
GCF_020714625.1	WP_227807288.1	Q	0	28	N	0	N	0.273	26	N	0.251	38	N	0.776	31	N	0.319	N	0.285	N	#N/A	#N/A
GCF_020714625.1	WP_227807289.1	Q	0	0	N	0	N	0.167	30	N	0.098	41	N	0.335	27	N	0.073	N	0.086	N	#N/A	#N/A
GCF_020714625.1	WP_227807290.1	Q	0	0	N	0	N	0.418	32	N	0.137	32	N	0.242	2	N	0.067	N	0.102	N	#N/A	#N/A
GCF_020714625.1	WP_227807291.1	Q	0	20	N	0	N	0.409	29	N	0.279	38	N	0.939	1	N	0.263	N	0.271	N	#N/A	#N/A
GCF_020714625.1	WP_227807292.1	Q	0.006	27	N	0.006	N	0.368	37	N	0.469	37	Y	0.985	19	Y	0.543	Y	0.506	Y	#N/A	#N/A
GCF_020714625.1	WP_227807293.1	Q	0	0	N	0	N	0.1	30	N	0.139	52	N	0.682	42	N	0.175	N	0.157	N	#N/A	#N/A
GCF_020714625.1	WP_227807294.1	Q	0	36	N	0	N	0.084	28	N	0.192	28	N	0.961	26	N	0.653	Y	0.423	N	#N/A	#N/A
GCF_020714625.1	WP_227807295.1	S	0.788	43	Y	0.802	Y	0.398	43	N	0.523	43	Y	0.994	9	Y	0.795	Y	0.659	Y	PredHel=0	Topology=o
GCF_020714625.1	WP_227807296.1	Q	0	0	N	0	N	0.264	54	N	0.187	33	N	0.99	26	Y	0.263	N	0.225	N	#N/A	#N/A
GCF_020714625.1	WP_227807297.1	Q	0	0	N	0	N	0.157	70	N	0.179	46	N	0.81	26	N	0.446	N	0.313	N	#N/A	#N/A
GCF_020714625.1	WP_227807298.1	Q	0.001	22	N	0.001	N	0.25	24	N	0.317	24	N	0.959	7	N	0.523	Y	0.42	N	#N/A	#N/A
GCF_020714625.1	WP_227807299.1	Q	0	0	N	0	N	0.203	24	N	0.162	24	N	0.612	23	N	0.219	N	0.19	N	#N/A	#N/A
GCF_020714625.1	WP_227807300.1	Q	0	34	N	0	N	0.48	34	N	0.417	34	Y	0.83	30	N	0.38	N	0.398	N	#N/A	#N/A
GCF_020714625.1	WP_227807301.1	Q	0	0	N	0	N	0.231	24	N	0.229	29	N	0.737	18	N	0.264	N	0.246	N	#N/A	#N/A
GCF_020714625.1	WP_227807302.1	Q	0	0	N	0	N	0.356	23	N	0.107	41	N	0.681	1	N	0.279	N	0.193	N	#N/A	#N/A
GCF_020714625.1	WP_227807303.1	Q	0	0	N	0	N	0.206	62	N	0.112	40	N	0.864	7	N	0.245	N	0.178	N	#N/A	#N/A
GCF_020714625.1	WP_227807304.1	Q	0	0	N	0	N	0.097	67	N	0.179	24	N	0.986	7	Y	0.672	Y	0.426	N	#N/A	#N/A
GCF_020714625.1	WP_227807305.1	Q	0	0	N	0	N	0.245	30	N	0.128	30	N	0.796	1	N	0.167	N	0.148	N	#N/A	#N/A
GCF_020714625.1	WP_227807306.1	Q	0	0	N	0	N	0.084	31	N	0.075	22	N	0.784	9	N	0.166	N	0.121	N	#N/A	#N/A
GCF_020714625.1	WP_227807307.1	Q	0	0	N	0	N	0.215	25	N	0.201	25	N	0.733	21	N	0.275	N	0.238	N	#N/A	#N/A
GCF_020714625.1	WP_227807308.1	Q	0.281	28	N	0.292	N	0.243	25	N	0.358	25	Y	0.914	10	N	0.619	Y	0.488	Y	#N/A	#N/A
GCF_020714625.1	WP_227807309.1	Q	0	0	N	0	N	0.095	36	N	0.124	36	N	0.521	32	N	0.13	N	0.127	N	#N/A	#N/A
GCF_020714625.1	WP_227807310.1	Q	0	0	N	0	N	0.073	34	N	0.115	34	N	0.644	1	N	0.252	N	0.183	N	#N/A	#N/A
GCF_020714625.1	WP_227807311.1	Q	0	38	N	0	N	0.226	38	N	0.311	38	N	0.881	24	N	0.278	N	0.294	N	#N/A	#N/A
GCF_020714625.1	WP_227807312.1	S	0.8	33	Y	0.973	Y	0.486	33	N	0.657	33	Y	0.995	23	Y	0.881	Y	0.769	Y	PredHel=0	Topology=o
GCF_020714625.1	WP_227807313.1	Q	0.078	27	N	0.101	N	0.141	30	N	0.293	30	N	0.994	17	Y	0.711	Y	0.502	Y	#N/A	#N/A
GCF_020714625.1	WP_227807314.1	Q	0	0	N	0	N	0.241	33	N	0.277	33	N	0.885	5	N	0.465	N	0.371	N	#N/A	#N/A
GCF_020714625.1	WP_227807315.1	Q	0	0	N	0	N	0.052	31	N	0.152	31	N	0.85	21	N	0.464	N	0.308	N	#N/A	#N/A
GCF_020714625.1	WP_227807316.1	Q	0.291	42	N	0.351	N	0.129	42	N	0.287	34	N	0.997	23	Y	0.621	Y	0.454	Y	#N/A	#N/A
GCF_020714625.1	WP_227807317.1	Q	0	0	N	0	N	0.145	24	N	0.164	24	N	0.89	9	N	0.284	N	0.224	N	#N/A	#N/A
GCF_020714625.1	WP_227807318.1	Q	0	39	N	0	N	0.343	22	N	0.329	42	Y	0.996	29	Y	0.538	Y	0.433	N	#N/A	#N/A
GCF_020714625.1	WP_227807319.1	Q	0	0	N	0	N	0.098	24	N	0.206	42	N	0.959	29	N	0.448	N	0.327	N	#N/A	#N/A
GCF_020714625.1	WP_227807320.1	S	0.533	39	Y	0.938	Y	0.15	34	N	0.335	34	Y	0.996	24	Y	0.832	Y	0.584	Y	PredHel=0	Topology=o
GCF_020714625.1	WP_227807321.1	Q	0.417	46	N	0.422	N	0.107	46	N	0.203	46	N	0.966	24	N	0.571	Y	0.387	N	#N/A	#N/A
GCF_020714625.1	WP_227807322.1	Q	0	0	N	0	N	0.134	42	N	0.104	24	N	0.631	9	N	0.181	N	0.142	N	#N/A	#N/A
GCF_020714625.1	WP_227807323.1	Q	0	0	N	0	N	0.225	37	N	0.158	37	N	0.678	1	N	0.149	N	0.153	N	#N/A	#N/A
GCF_020714625.1	WP_227807324.1	Q	0	0	N	0	N	0.179	20	N	0.121	36	N	0.84	29	N	0.288	N	0.205	N	#N/A	#N/A
GCF_020714625.1	WP_227807325.1	Q	0	0	N	0	N	0.179	49	N	0.078	23	N	0.245	6	N	0.092	N	0.085	N	#N/A	#N/A
GCF_020714625.1	WP_227807326.1	Q	0	20	N	0	N	0.224	36	N	0.166	36	N	0.585	17	N	0.147	N	0.156	N	#N/A	#N/A
GCF_020714625.1	WP_227807327.1	Q	0.008	40	N	0.01	N	0.206	34	N	0.243	34	N	0.857	5	N	0.445	N	0.344	N	#N/A	#N/A
GCF_020714625.1	WP_227807328.1	Q	0	33	N	0	N	0.315	33	N	0.29	33	N	0.702	26	N	0.263	N	0.276	N	#N/A	#N/A
GCF_020714625.1	WP_227807329.1	Q	0	0	N	0	N	0.354	21	N	0.238	33	N	0.467	32	N	0.158	N	0.198	N	#N/A	#N/A
GCF_020714625.1	WP_227807330.1	Q	0	37	N	0	N	0.145	21	N	0.29	32	N	0.99	22	Y	0.565	Y	0.427	N	#N/A	#N/A
GCF_020714625.1	WP_227807331.1	Q	0	32	N	0	N	0.099	32	N	0.175	32	N	0.911	9	N	0.384	N	0.279	N	#N/A	#N/A
GCF_020714625.1	WP_227807332.1	Q	0	24	N	0	N	0.182	32	N	0.287	32	N	0.782	24	N	0.473	N	0.38	N	#N/A	#N/A
GCF_020714625.1	WP_227807333.1	Q	0.438	36	N	0.438	N	0.2	35	N	0.323	35	Y	0.926	21	N	0.383	N	0.353	N	#N/A	#N/A
GCF_020714625.1	WP_227807334.1	Q	0	0	N	0	N	0.119	24	N	0.179	34	N	0.963	19	N	0.403	N	0.291	N	#N/A	#N/A
GCF_020714625.1	WP_227807335.1	S	0.674	43	Y	0.721	Y	0.105	70	N	0.273	37	N	0.99	26	Y	0.684	Y	0.478	Y	PredHel=4	Topology=i13-35o55-77i84-106o135-154i
GCF_020714625.1	WP_227807336.1	Q	0	0	N	0	N	0.153	27	N	0.118	29	N	0.493	26	N	0.093	N	0.105	N	#N/A	#N/A
GCF_020714625.1	WP_227807337.1	Q	0	0	N	0	N	0.113	27	N	0.118	36	N	0.557	25	N	0.193	N	0.156	N	#N/A	#N/A
GCF_020714625.1	WP_227807338.1	Q	0	0	N	0	N	0.142	22	N	0.122	27	N	0.672	18	N	0.202	N	0.162	N	#N/A	#N/A
GCF_020714625.1	WP_227807339.1	Q	0.058	60	N	0.058	N	0.264	51	N	0.286	51	N	0.957	30	N	0.362	N	0.324	N	#N/A	#N/A
GCF_020714625.1	WP_227807340.1	Q	0	0	N	0	N	0.18	58	N	0.088	46	N	0.464	38	N	0.066	N	0.077	N	#N/A	#N/A
GCF_020714625.1	WP_227807341.1	Q	0	0	N	0	N	0.265	28	N	0.093	30	N	0.598	1	N	0.124	N	0.108	N	#N/A	#N/A
GCF_020714625.1	WP_227807342.1	Q	0	29	N	0	N	0.183	34	N	0.227	29	N	0.815	23	N	0.31	N	0.269	N	#N/A	#N/A
GCF_020714625.1	WP_227807343.1	Q	0	0	N	0	N	0.087	23	N	0.171	23	N	0.966	2	N	0.492	N	0.332	N	#N/A	#N/A
GCF_020714625.1	WP_227807344.1	S	0.859	45	Y	0.864	Y	0.098	45	N	0.242	45	N	0.991	28	Y	0.482	N	0.362	N	PredHel=6	Topology=i13-30o40-59i64-86o115-137i157-179o194-216i
GCF_020714625.1	WP_227807345.1	Q	0	0	N	0	N	0.095	30	N	0.097	30	N	0.608	22	N	0.225	N	0.161	N	#N/A	#N/A
GCF_020714625.1	WP_227807346.1	Q	0	0	N	0	N	0.118	30	N	0.091	30	N	0.35	24	N	0.091	N	0.091	N	#N/A	#N/A
GCF_020714625.1	WP_227807347.1	S	0.756	45	Y	0.862	Y	0.09	47	N	0.225	47	N	0.988	33	Y	0.574	Y	0.4	N	PredHel=5	Topology=o45-67i74-96o106-123i159-181o206-228i
GCF_020714625.1	WP_227807348.1	S	0.585	38	Y	0.988	Y	0.424	38	N	0.525	38	Y	0.996	22	Y	0.562	Y	0.544	Y	PredHel=5	Topology=o66-88i100-122o137-155i193-215o243-265i
GCF_020714625.1	WP_227807349.1	S	0.531	38	Y	0.977	Y	0.085	31	N	0.223	31	N	0.989	26	Y	0.797	Y	0.51	Y	PredHel=0	Topology=o
GCF_020714625.1	WP_227807350.1	Q	0.057	43	N	0.104	N	0.154	33	N	0.248	33	N	0.917	21	N	0.392	N	0.32	N	#N/A	#N/A
GCF_020714625.1	WP_227807351.1	Q	0	0	N	0	N	0.406	23	N	0.165	23	N	0.459	22	N	0.213	N	0.189	N	#N/A	#N/A
GCF_020714625.1	WP_227807352.1	Q	0	21	N	0	N	0.135	22	N	0.185	38	N	0.996	6	Y	0.861	Y	0.523	Y	#N/A	#N/A
GCF_020714625.1	WP_227807353.1	Q	0	0	N	0	N	0.204	34	N	0.113	34	N	0.742	6	N	0.193	N	0.153	N	#N/A	#N/A
GCF_020714625.1	WP_227807354.1	Q	0	0	N	0	N	0.158	26	N	0.072	26	N	0.16	1	N	0.058	N	0.065	N	#N/A	#N/A
GCF_020714625.1	WP_227807355.1	Q	0	0	N	0	N	0.146	24	N	0.121	24	N	0.51	7	N	0.112	N	0.117	N	#N/A	#N/A
GCF_020714625.1	WP_227807356.1	S	0.783	31	Y	0.965	Y	0.491	31	N	0.645	31	Y	0.993	9	Y	0.903	Y	0.774	Y	PredHel=1	Topology=i68-87o
GCF_020714625.1	WP_227807357.1	Q	0	0	N	0	N	0.188	25	N	0.053	25	N	0.168	5	N	0.051	N	0.052	N	#N/A	#N/A
GCF_020714625.1	WP_227807358.1	Q	0	0	N	0	N	0.095	21	N	0.103	41	N	0.387	40	N	0.148	N	0.126	N	#N/A	#N/A
GCF_020714625.1	WP_227807359.1	Q	0	0	N	0	N	0.109	25	N	0.166	25	N	0.703	7	N	0.327	N	0.247	N	#N/A	#N/A
GCF_020714625.1	WP_227807360.1	Q	0	0	N	0	N	0.218	22	N	0.099	39	N	0.826	36	N	0.254	N	0.177	N	#N/A	#N/A
GCF_020714625.1	WP_227807361.1	Q	0	0	N	0	N	0.099	46	N	0.147	37	N	0.757	22	N	0.199	N	0.173	N	#N/A	#N/A
GCF_020714625.1	WP_227807362.1	Q	0	56	N	0	N	0.272	58	N	0.172	33	N	0.926	33	N	0.321	N	0.246	N	#N/A	#N/A
GCF_020714625.1	WP_227807363.1	Q	0	22	N	0	N	0.187	25	N	0.271	25	N	0.98	7	Y	0.644	Y	0.457	Y	#N/A	#N/A
GCF_020714625.1	WP_227807364.1	S	0.719	42	Y	0.834	Y	0.095	28	N	0.227	31	N	0.997	24	Y	0.741	Y	0.484	Y	PredHel=8	Topology=i12-34o61-83i95-117o127-149i162-184o209-231i252-274o312-334i
GCF_020714625.1	WP_227807365.1	Q	0	18	N	0	N	0.116	20	N	0.115	30	N	0.601	10	N	0.263	N	0.189	N	#N/A	#N/A
GCF_020714625.1	WP_227807366.1	Q	0	45	N	0	N	0.213	29	N	0.165	29	N	0.741	27	N	0.246	N	0.205	N	#N/A	#N/A
GCF_020714625.1	WP_227807367.1	Q	0	0	N	0	N	0.156	19	N	0.06	35	N	0.164	22	N	0.059	N	0.06	N	#N/A	#N/A
GCF_020714625.1	WP_227807368.1	Q	0	0	N	0	N	0.112	22	N	0.195	45	N	0.82	1	N	0.375	N	0.285	N	#N/A	#N/A
GCF_020714625.1	WP_227807369.1	Q	0.099	21	N	0.121	N	0.198	21	N	0.349	21	Y	0.876	6	N	0.663	Y	0.506	Y	#N/A	#N/A
GCF_020714625.1	WP_227807370.1	Q	0	0	N	0	N	0.067	27	N	0.11	6	N	0.81	1	N	0.516	Y	0.313	N	#N/A	#N/A
GCF_020714625.1	WP_227807371.1	Q	0	29	N	0	N	0.264	29	N	0.316	29	N	0.861	21	N	0.409	N	0.362	N	#N/A	#N/A
GCF_020714625.1	WP_227807372.1	S	0.929	29	Y	0.949	Y	0.214	29	N	0.317	29	N	0.994	16	Y	0.923	Y	0.62	Y	PredHel=0	Topology=o
GCF_020714625.1	WP_227807373.1	Q	0.014	33	N	0.014	N	0.114	39	N	0.302	39	N	0.99	3	Y	0.792	Y	0.547	Y	#N/A	#N/A
GCF_020714625.1	WP_227807374.1	Q	0	27	N	0	N	0.117	21	N	0.181	29	N	0.878	19	N	0.456	N	0.319	N	#N/A	#N/A
GCF_020714625.1	WP_227807375.1	Q	0	0	N	0	N	0.174	29	N	0.161	13	N	0.993	5	Y	0.859	Y	0.51	Y	#N/A	#N/A
GCF_020714625.1	WP_227807376.1	Q	0	0	N	0	N	0.167	55	N	0.154	40	N	0.665	21	N	0.214	N	0.184	N	#N/A	#N/A
GCF_020714625.1	WP_227807377.1	Q	0.11	29	N	0.11	N	0.177	33	N	0.366	33	Y	0.993	21	Y	0.684	Y	0.525	Y	#N/A	#N/A
GCF_020714625.1	WP_227807378.1	Q	0	0	N	0	N	0.225	24	N	0.083	41	N	0.376	2	N	0.086	N	0.084	N	#N/A	#N/A
GCF_020714625.1	WP_227807379.1	Q	0	0	N	0	N	0.097	25	N	0.103	31	N	0.511	13	N	0.147	N	0.125	N	#N/A	#N/A
GCF_020714625.1	WP_227807380.1	Q	0	0	N	0	N	0.067	43	N	0.053	44	N	0.342	8	N	0.059	N	0.056	N	#N/A	#N/A
GCF_020714625.1	WP_227807381.1	Q	0	0	N	0	N	0.083	37	N	0.065	14	N	0.472	1	N	0.147	N	0.106	N	#N/A	#N/A
GCF_020714625.1	WP_227807382.1	Q	0	24	N	0	N	0.22	24	N	0.177	33	N	0.705	28	N	0.301	N	0.239	N	#N/A	#N/A
GCF_020714625.1	WP_227807383.1	Q	0	0	N	0	N	0.091	24	N	0.09	13	N	0.608	5	N	0.269	N	0.179	N	#N/A	#N/A
GCF_020714625.1	WP_227807384.1	Q	0	0	N	0	N	0.109	62	N	0.116	28	N	0.58	21	N	0.138	N	0.127	N	#N/A	#N/A
GCF_020714625.1	WP_227807385.1	Q	0	61	N	0	N	0.384	24	N	0.467	24	Y	0.983	10	Y	0.887	Y	0.677	Y	#N/A	#N/A
GCF_020714625.1	WP_227807386.1	Q	0	0	N	0	N	0.189	40	N	0.18	40	N	0.847	1	N	0.208	N	0.194	N	#N/A	#N/A
GCF_020714625.1	WP_227807387.1	Q	0	0	N	0	N	0.154	22	N	0.126	22	N	0.498	19	N	0.139	N	0.133	N	#N/A	#N/A
GCF_020714625.1	WP_227807388.1	Q	0	48	N	0	N	0.117	37	N	0.167	50	N	0.857	37	N	0.402	N	0.284	N	#N/A	#N/A
GCF_020714625.1	WP_227807389.1	Q	0	0	N	0	N	0.083	25	N	0.046	53	N	0.21	9	N	0.053	N	0.049	N	#N/A	#N/A
GCF_020714625.1	WP_227807390.1	Q	0.084	28	N	0.106	N	0.334	27	N	0.306	27	N	0.947	19	N	0.404	N	0.355	N	#N/A	#N/A
GCF_020714625.1	WP_227807391.1	Q	0	0	N	0	N	0.167	43	N	0.199	43	N	0.838	2	N	0.24	N	0.22	N	#N/A	#N/A
GCF_020714625.1	WP_227807394.1	Q	0	16	N	0	N	0.109	62	N	0.143	37	N	0.763	21	N	0.236	N	0.189	N	#N/A	#N/A
GCF_020714625.1	WP_227807395.1	Q	0	0	N	0	N	0.103	36	N	0.152	36	N	0.743	35	N	0.192	N	0.172	N	#N/A	#N/A
GCF_020714625.1	WP_227807396.1	Q	0	0	N	0	N	0.097	50	N	0.104	38	N	0.743	2	N	0.217	N	0.161	N	#N/A	#N/A
GCF_020714625.1	WP_227807397.1	Q	0	0	N	0	N	0.122	60	N	0.095	29	N	0.575	15	N	0.243	N	0.169	N	#N/A	#N/A
GCF_020714625.1	WP_227807402.1	Q	0	0	N	0	N	0.109	29	N	0.143	29	N	0.633	13	N	0.256	N	0.199	N	#N/A	#N/A
GCF_020714625.1	WP_227807403.1	Q	0	0	N	0	N	0.296	54	N	0.062	54	N	0.492	26	N	0.072	N	0.067	N	#N/A	#N/A
GCF_020714625.1	WP_227807406.1	Q	0	0	N	0	N	0.067	28	N	0.084	21	N	0.635	3	N	0.279	N	0.181	N	#N/A	#N/A
GCF_020714625.1	WP_227807407.1	Q	0	0	N	0	N	0.123	27	N	0.091	8	N	0.933	34	N	0.538	Y	0.314	N	#N/A	#N/A
GCF_020714625.1	WP_227807409.1	Q	0	0	N	0	N	0.14	38	N	0.09	38	N	0.435	9	N	0.108	N	0.099	N	#N/A	#N/A
GCF_020714625.1	WP_227807410.1	Q	0	0	N	0	N	0.14	38	N	0.091	38	N	0.447	9	N	0.11	N	0.101	N	#N/A	#N/A
GCF_020714625.1	WP_265332877.1	Q	0	0	N	0	N	0.134	57	N	0.122	38	N	0.742	31	N	0.181	N	0.151	N	#N/A	#N/A
GCF_020714625.1	WP_265332879.1	Q	0	0	N	0	N	0.1	24	N	0.141	42	N	0.577	38	N	0.202	N	0.171	N	#N/A	#N/A
GCF_020714625.1	WP_265332880.1	Q	0.001	25	N	0.001	N	0.466	25	N	0.264	25	N	0.904	21	N	0.159	N	0.211	N	#N/A	#N/A
GCF_020714625.1	WP_265332881.1	Q	0	0	N	0	N	0.136	39	N	0.147	32	N	0.67	24	N	0.254	N	0.2	N	#N/A	#N/A
GCF_020714625.1	WP_265332882.1	Q	0	35	N	0	N	0.177	28	N	0.302	35	N	0.99	31	Y	0.436	N	0.369	N	#N/A	#N/A
GCF_020714625.1	WP_265332887.1	Q	0	35	N	0	N	0.258	35	N	0.277	35	N	0.825	27	N	0.207	N	0.242	N	#N/A	#N/A
GCF_020714625.1	WP_265332888.1	Q	0	0	N	0	N	0.237	30	N	0.234	30	N	0.743	7	N	0.288	N	0.261	N	#N/A	#N/A
GCF_020714625.1	WP_265332889.1	Q	0	0	N	0	N	0.153	22	N	0.079	34	N	0.335	25	N	0.053	N	0.066	N	#N/A	#N/A
GCF_020714625.1	WP_265332890.1	Q	0	0	N	0	N	0.15	38	N	0.062	38	N	0.066	1	N	0.027	N	0.045	N	#N/A	#N/A
GCF_020714625.1	WP_265332891.1	Q	0.001	25	N	0.001	N	0.466	25	N	0.264	25	N	0.904	21	N	0.159	N	0.211	N	#N/A	#N/A
GCF_020714625.1	WP_265332892.1	S	0.756	29	Y	0.98	Y	0.323	29	N	0.478	29	Y	0.982	15	Y	0.765	Y	0.621	Y	PredHel=0	Topology=i
GCF_020714625.1	WP_265332893.1	Q	0	0	N	0	N	0.023	17	N	0.019	9	N	0.323	7	N	0.103	N	0.061	N	#N/A	#N/A
GCF_020714625.1	WP_265332898.1	Q	0	0	N	0	N	0.093	23	N	0.059	5	N	0.589	15	N	0.19	N	0.125	N	#N/A	#N/A
GCF_020714625.1	WP_320414844.1	S	0.987	28	Y	1	Y	0.541	28	Y	0.686	28	Y	0.991	20	Y	0.95	Y	0.818	Y	PredHel=0	Topology=o
GCF_020714625.1	WP_320414845.1	Q	0	0	N	0	N	0.139	25	N	0.148	25	N	0.685	9	N	0.182	N	0.165	N	#N/A	#N/A
GCF_020714625.1	WP_320414848.1	Q	0	37	N	0	N	0.166	23	N	0.216	37	N	0.952	23	N	0.389	N	0.303	N	#N/A	#N/A
GCF_020714625.1	WP_320414849.1	Q	0	0	N	0	N	0.238	25	N	0.157	25	N	0.494	22	N	0.188	N	0.173	N	#N/A	#N/A
GCF_020714625.1	WP_320414850.1	Q	0	0	N	0	N	0.343	24	N	0.091	34	N	0.123	6	N	0.047	N	0.069	N	#N/A	#N/A
GCF_020714625.1	WP_320414851.1	Q	0	25	N	0	N	0.36	36	N	0.194	36	N	0.36	23	N	0.105	N	0.15	N	#N/A	#N/A
GCF_020714625.1	WP_320414852.1	Q	0	44	N	0	N	0.151	45	N	0.204	45	N	0.936	26	N	0.346	N	0.275	N	#N/A	#N/A
GCF_022058185.1	WP_121463667.1	Q	0	38	N	0	N	0.155	38	N	0.234	38	N	0.812	14	N	0.411	N	0.322	N	#N/A	#N/A
GCF_022058185.1	WP_121463668.1	Q	0	63	N	0	N	0.083	66	N	0.081	57	N	0.638	5	N	0.123	N	0.102	N	#N/A	#N/A
GCF_022058185.1	WP_121463669.1	Q	0.004	30	N	0.006	N	0.107	30	N	0.281	30	N	0.984	8	Y	0.851	Y	0.566	Y	#N/A	#N/A
GCF_022058185.1	WP_121463670.1	Q	0	24	N	0	N	0.1	30	N	0.167	33	N	0.786	6	N	0.345	N	0.256	N	#N/A	#N/A
GCF_022058185.1	WP_121463671.1	Q	0	0	N	0	N	0.083	26	N	0.151	6	N	0.862	1	N	0.524	Y	0.338	N	#N/A	#N/A
GCF_022058185.1	WP_121463672.1	Q	0	0	N	0	N	0.226	21	N	0.163	30	N	0.772	27	N	0.146	N	0.155	N	#N/A	#N/A
GCF_022058185.1	WP_121463673.1	Q	0	0	N	0	N	0.16	57	N	0.132	31	N	0.806	22	N	0.192	N	0.162	N	#N/A	#N/A
GCF_022058185.1	WP_121463674.1	Q	0.012	43	N	0.014	N	0.233	47	N	0.223	36	N	0.951	27	N	0.475	N	0.349	N	#N/A	#N/A
GCF_022058185.1	WP_121463675.1	Q	0	30	N	0	N	0.071	28	N	0.209	26	N	0.987	8	Y	0.685	Y	0.447	N	#N/A	#N/A
GCF_022058185.1	WP_121463676.1	Q	0	0	N	0	N	0.301	24	N	0.27	24	N	0.926	4	N	0.471	N	0.37	N	#N/A	#N/A
GCF_022058185.1	WP_121463677.1	Q	0.001	64	N	0.001	N	0.078	36	N	0.217	26	N	0.951	16	N	0.724	Y	0.471	Y	#N/A	#N/A
GCF_022058185.1	WP_121463678.1	Q	0	0	N	0	N	0.231	29	N	0.114	21	N	0.945	2	N	0.289	N	0.201	N	#N/A	#N/A
GCF_022058185.1	WP_121463679.1	Q	0	0	N	0	N	0.069	37	N	0.07	19	N	0.515	3	N	0.191	N	0.13	N	#N/A	#N/A
GCF_022058185.1	WP_121463680.1	Q	0	0	N	0	N	0.106	24	N	0.132	35	N	0.582	22	N	0.198	N	0.165	N	#N/A	#N/A
GCF_022058185.1	WP_121463681.1	Q	0	0	N	0	N	0.113	22	N	0.067	37	N	0.584	34	N	0.112	N	0.09	N	#N/A	#N/A
GCF_022058185.1	WP_121463682.1	Q	0	34	N	0	N	0.187	55	N	0.134	34	N	0.619	10	N	0.161	N	0.147	N	#N/A	#N/A
GCF_022058185.1	WP_121463684.1	Q	0	0	N	0	N	0.153	29	N	0.059	40	N	0.365	37	N	0.08	N	0.069	N	#N/A	#N/A
GCF_022058185.1	WP_121463685.1	Q	0	51	N	0	N	0.07	51	N	0.108	11	N	0.995	7	Y	0.797	Y	0.453	Y	#N/A	#N/A
GCF_022058185.1	WP_121463686.1	Q	0	0	N	0	N	0.136	25	N	0.152	25	N	0.804	7	N	0.273	N	0.212	N	#N/A	#N/A
GCF_022058185.1	WP_121463687.1	Q	0	43	N	0	N	0.217	35	N	0.196	23	N	0.877	9	N	0.561	Y	0.378	N	#N/A	#N/A
GCF_022058185.1	WP_121463688.1	Q	0	0	N	0	N	0.078	28	N	0.115	54	N	0.89	34	N	0.321	N	0.218	N	#N/A	#N/A
GCF_022058185.1	WP_121463689.1	Q	0	0	N	0	N	0.056	33	N	0.085	19	N	0.767	7	N	0.328	N	0.206	N	#N/A	#N/A
GCF_022058185.1	WP_121463690.1	Q	0	0	N	0	N	0.134	34	N	0.061	34	N	0.201	5	N	0.039	N	0.05	N	#N/A	#N/A
GCF_022058185.1	WP_121463691.1	Q	0	0	N	0	N	0.237	27	N	0.076	43	N	0.526	13	N	0.143	N	0.109	N	#N/A	#N/A
GCF_022058185.1	WP_121463692.1	Q	0	0	N	0	N	0.134	30	N	0.155	44	N	0.637	29	N	0.205	N	0.18	N	#N/A	#N/A
GCF_022058185.1	WP_121463693.1	Q	0	0	N	0	N	0.244	28	N	0.115	28	N	0.368	27	N	0.097	N	0.106	N	#N/A	#N/A
GCF_022058185.1	WP_121463694.1	Q	0	0	N	0	N	0.146	28	N	0.07	13	N	0.665	1	N	0.192	N	0.131	N	#N/A	#N/A
GCF_022058185.1	WP_121463695.1	Q	0	0	N	0	N	0.134	29	N	0.112	40	N	0.695	27	N	0.117	N	0.114	N	#N/A	#N/A
GCF_022058185.1	WP_121463696.1	Q	0.109	22	N	0.17	N	0.21	27	N	0.284	27	N	0.963	17	N	0.681	Y	0.483	Y	#N/A	#N/A
GCF_022058185.1	WP_121463697.1	Q	0	0	N	0	N	0.102	26	N	0.056	33	N	0.337	28	N	0.079	N	0.067	N	#N/A	#N/A
GCF_022058185.1	WP_121463698.1	Q	0	0	N	0	N	0.341	24	N	0.065	42	N	0.396	22	N	0.067	N	0.066	N	#N/A	#N/A
GCF_022058185.1	WP_121463699.1	Q	0	0	N	0	N	0.077	33	N	0.087	33	N	0.448	28	N	0.13	N	0.109	N	#N/A	#N/A
GCF_022058185.1	WP_121463700.1	Q	0	0	N	0	N	0.06	28	N	0.128	34	N	0.771	23	N	0.243	N	0.186	N	#N/A	#N/A
GCF_022058185.1	WP_121463701.1	Q	0	0	N	0	N	0.169	24	N	0.101	27	N	0.559	25	N	0.173	N	0.137	N	#N/A	#N/A
GCF_022058185.1	WP_121463702.1	Q	0	42	N	0	N	0.213	43	N	0.288	43	N	0.93	21	N	0.54	Y	0.414	N	#N/A	#N/A
GCF_022058185.1	WP_121463703.1	Q	0.028	38	N	0.028	N	0.128	44	N	0.279	44	N	0.989	29	Y	0.501	N	0.39	N	#N/A	#N/A
GCF_022058185.1	WP_121463708.1	Q	0	0	N	0	N	0.139	30	N	0.212	30	N	0.786	22	N	0.289	N	0.25	N	#N/A	#N/A
GCF_022058185.1	WP_121463709.1	Q	0	0	N	0	N	0.115	30	N	0.25	30	N	0.903	17	N	0.696	Y	0.473	Y	#N/A	#N/A
GCF_022058185.1	WP_121463710.1	Q	0	0	N	0	N	0.105	22	N	0.11	47	N	0.848	30	N	0.179	N	0.144	N	#N/A	#N/A
GCF_022058185.1	WP_121463712.1	Q	0	14	N	0	N	0.096	30	N	0.132	30	N	0.625	17	N	0.154	N	0.143	N	#N/A	#N/A
GCF_022058185.1	WP_121463713.1	Q	0	0	N	0	N	0.154	29	N	0.284	29	N	0.928	21	N	0.498	N	0.391	N	#N/A	#N/A
GCF_022058185.1	WP_121463714.1	Q	0	0	N	0	N	0.154	29	N	0.079	24	N	0.644	6	N	0.156	N	0.118	N	#N/A	#N/A
GCF_022058185.1	WP_121463715.1	Q	0	0	N	0	N	0.155	25	N	0.077	40	N	0.239	7	N	0.062	N	0.069	N	#N/A	#N/A
GCF_022058185.1	WP_121463716.1	Q	0	0	N	0	N	0.162	41	N	0.186	41	N	0.681	23	N	0.218	N	0.202	N	#N/A	#N/A
GCF_022058185.1	WP_121463717.1	Q	0	0	N	0	N	0.128	28	N	0.087	35	N	0.559	29	N	0.135	N	0.111	N	#N/A	#N/A
GCF_022058185.1	WP_121463718.1	Q	0	52	N	0	N	0.086	23	N	0.176	39	N	0.905	27	N	0.289	N	0.233	N	#N/A	#N/A
GCF_022058185.1	WP_121463719.1	Q	0	0	N	0	N	0.181	34	N	0.112	34	N	0.679	32	N	0.088	N	0.1	N	#N/A	#N/A
GCF_022058185.1	WP_121463720.1	Q	0	0	N	0	N	0.117	22	N	0.114	22	N	0.832	3	N	0.236	N	0.175	N	#N/A	#N/A
GCF_022058185.1	WP_121463721.1	Q	0	0	N	0	N	0.086	23	N	0.05	44	N	0.188	38	N	0.05	N	0.05	N	#N/A	#N/A
GCF_022058185.1	WP_121463722.1	Q	0	39	N	0	N	0.177	40	N	0.384	40	Y	0.985	27	Y	0.508	N	0.446	N	#N/A	#N/A
GCF_022058185.1	WP_121463723.1	Q	0	0	N	0	N	0.163	24	N	0.146	24	N	0.959	1	N	0.311	N	0.228	N	#N/A	#N/A
GCF_022058185.1	WP_121463724.1	Q	0	0	N	0	N	0.089	28	N	0.058	48	N	0.407	2	N	0.073	N	0.065	N	#N/A	#N/A
GCF_022058185.1	WP_121463726.1	Q	0	0	N	0	N	0.151	21	N	0.122	31	N	0.429	20	N	0.086	N	0.104	N	#N/A	#N/A
GCF_022058185.1	WP_121463727.1	Q	0	21	N	0	N	0.246	23	N	0.288	31	N	0.851	18	N	0.518	Y	0.403	N	#N/A	#N/A
GCF_022058185.1	WP_121463728.1	Q	0.074	48	N	0.096	N	0.277	32	N	0.338	32	Y	0.767	22	N	0.377	N	0.357	N	#N/A	#N/A
GCF_022058185.1	WP_121463729.1	Q	0	0	N	0	N	0.333	36	N	0.305	36	N	0.727	32	N	0.193	N	0.249	N	#N/A	#N/A
GCF_022058185.1	WP_121463730.1	Q	0	29	N	0	N	0.504	29	N	0.189	29	N	0.737	1	N	0.179	N	0.184	N	#N/A	#N/A
GCF_022058185.1	WP_121463731.1	Q	0	0	N	0	N	0.34	36	N	0.16	36	N	0.613	3	N	0.205	N	0.183	N	#N/A	#N/A
GCF_022058185.1	WP_121463732.1	Q	0	0	N	0	N	0.312	21	N	0.114	36	N	0.583	30	N	0.209	N	0.162	N	#N/A	#N/A
GCF_022058185.1	WP_121463733.1	Q	0	39	N	0	N	0.184	58	N	0.222	32	N	0.88	3	N	0.432	N	0.327	N	#N/A	#N/A
GCF_022058185.1	WP_121463734.1	Q	0	0	N	0	N	0.139	29	N	0.08	29	N	0.161	21	N	0.059	N	0.069	N	#N/A	#N/A
GCF_022058185.1	WP_121463736.1	Q	0	0	N	0	N	0.124	17	N	0.261	17	N	0.964	9	N	0.601	Y	0.431	N	#N/A	#N/A
GCF_022058185.1	WP_121463737.1	Q	0	0	N	0	N	0.089	24	N	0.072	31	N	0.256	26	N	0.085	N	0.079	N	#N/A	#N/A
GCF_022058185.1	WP_121463738.1	Q	0.002	32	N	0.003	N	0.089	25	N	0.142	31	N	0.799	3	N	0.356	N	0.249	N	#N/A	#N/A
GCF_022058185.1	WP_121463743.1	Q	0	45	N	0	N	0.377	28	N	0.242	45	N	0.94	26	N	0.266	N	0.254	N	#N/A	#N/A
GCF_022058185.1	WP_121463744.1	Q	0	49	N	0	N	0.138	21	N	0.193	37	N	0.944	27	N	0.448	N	0.321	N	#N/A	#N/A
GCF_022058185.1	WP_121463745.1	Q	0	0	N	0	N	0.122	24	N	0.129	24	N	0.914	1	N	0.305	N	0.217	N	#N/A	#N/A
GCF_022058185.1	WP_121463746.1	S	0.997	29	Y	0.999	Y	0.416	29	N	0.541	29	Y	0.995	25	Y	0.751	Y	0.646	Y	PredHel=0	Topology=o
GCF_022058185.1	WP_121463748.1	S	0.989	27	Y	0.989	Y	0.56	27	Y	0.638	27	Y	0.993	17	Y	0.891	Y	0.765	Y	PredHel=0	Topology=i
GCF_022058185.1	WP_121463749.1	Q	0	0	N	0	N	0.154	30	N	0.074	30	N	0.304	14	N	0.064	N	0.069	N	#N/A	#N/A
GCF_022058185.1	WP_121463751.1	Q	0	0	N	0	N	0.173	66	N	0.116	48	N	0.672	33	N	0.13	N	0.123	N	#N/A	#N/A
GCF_022058185.1	WP_121463752.1	Q	0	50	N	0	N	0.4	24	N	0.344	24	Y	0.954	8	N	0.493	N	0.418	N	#N/A	#N/A
GCF_022058185.1	WP_121463753.1	S	0.544	32	Y	0.548	Y	0.22	34	N	0.424	34	Y	0.99	18	Y	0.778	Y	0.601	Y	PredHel=5	Topology=o10-32i37-54o74-96i108-130o160-182i
GCF_022058185.1	WP_121463754.1	Q	0	0	N	0	N	0.102	28	N	0.126	37	N	0.596	20	N	0.204	N	0.165	N	#N/A	#N/A
GCF_022058185.1	WP_121463757.1	Q	0	0	N	0	N	0.101	26	N	0.033	45	N	0.087	19	N	0.026	N	0.03	N	#N/A	#N/A
GCF_022058185.1	WP_121463762.1	Q	0	0	N	0	N	0.162	32	N	0.249	32	N	0.702	19	N	0.292	N	0.27	N	#N/A	#N/A
GCF_022058185.1	WP_121463763.1	Q	0	39	N	0	N	0.151	43	N	0.241	43	N	0.952	22	N	0.543	Y	0.392	N	#N/A	#N/A
GCF_022058185.1	WP_121463764.1	S	0.505	29	Y	0.532	Y	0.24	29	N	0.287	29	N	0.882	20	N	0.36	N	0.323	N	PredHel=0	Topology=o
GCF_022058185.1	WP_121463765.1	Q	0.004	50	N	0.004	N	0.139	36	N	0.337	36	Y	0.992	28	Y	0.638	Y	0.488	Y	#N/A	#N/A
GCF_022058185.1	WP_121463766.1	Q	0	0	N	0	N	0.098	25	N	0.07	37	N	0.264	27	N	0.048	N	0.059	N	#N/A	#N/A
GCF_022058185.1	WP_121463767.1	Q	0.015	31	N	0.015	N	0.122	26	N	0.247	26	N	0.982	3	Y	0.646	Y	0.447	N	#N/A	#N/A
GCF_022058185.1	WP_121463768.1	Q	0	22	N	0	N	0.568	26	Y	0.218	26	N	0.459	25	N	0.102	N	0.16	N	#N/A	#N/A
GCF_022058185.1	WP_121463769.1	Q	0	0	N	0	N	0.13	29	N	0.125	29	N	0.592	23	N	0.114	N	0.12	N	#N/A	#N/A
GCF_022058185.1	WP_121463771.1	Q	0	0	N	0	N	0.074	30	N	0.134	30	N	0.596	9	N	0.289	N	0.211	N	#N/A	#N/A
GCF_022058185.1	WP_121463772.1	Q	0	40	N	0	N	0.086	31	N	0.147	41	N	0.834	26	N	0.196	N	0.172	N	#N/A	#N/A
GCF_022058185.1	WP_121463773.1	Q	0	49	N	0	N	0.078	51	N	0.082	45	N	0.832	30	N	0.196	N	0.139	N	#N/A	#N/A
GCF_022058185.1	WP_121463775.1	Q	0.275	38	N	0.284	N	0.083	39	N	0.188	29	N	0.911	21	N	0.436	N	0.312	N	#N/A	#N/A
GCF_022058185.1	WP_121463776.1	Q	0.054	27	N	0.054	N	0.134	36	N	0.291	36	N	0.976	22	Y	0.69	Y	0.491	Y	#N/A	#N/A
GCF_022058185.1	WP_121463777.1	S	0.708	34	Y	0.708	Y	0.282	39	N	0.458	39	Y	0.998	25	Y	0.529	Y	0.493	Y	PredHel=0	Topology=o
GCF_022058185.1	WP_121463778.1	Q	0	0	N	0	N	0.065	19	N	0.085	19	N	0.373	8	N	0.14	N	0.112	N	#N/A	#N/A
GCF_022058185.1	WP_121463779.1	Q	0	0	N	0	N	0.165	35	N	0.226	35	N	0.885	32	N	0.254	N	0.24	N	#N/A	#N/A
GCF_022058185.1	WP_121463780.1	Q	0	0	N	0	N	0.086	23	N	0.074	31	N	0.295	21	N	0.085	N	0.079	N	#N/A	#N/A
GCF_022058185.1	WP_121463781.1	Q	0	0	N	0	N	0.085	25	N	0.126	25	N	0.814	7	N	0.273	N	0.199	N	#N/A	#N/A
GCF_022058185.1	WP_121463782.1	Q	0	0	N	0	N	0.113	20	N	0.065	36	N	0.142	19	N	0.041	N	0.053	N	#N/A	#N/A
GCF_022058185.1	WP_121463784.1	Q	0	0	N	0	N	0.195	65	N	0.086	38	N	0.575	9	N	0.174	N	0.13	N	#N/A	#N/A
GCF_022058185.1	WP_121463785.1	S	0.966	33	Y	0.993	Y	0.343	34	N	0.357	34	Y	0.775	8	N	0.465	N	0.411	N	PredHel=4	Topology=i12-41o61-83i99-121o145-167i
GCF_022058185.1	WP_121463786.1	Q	0	0	N	0	N	0.08	26	N	0.036	34	N	0.168	1	N	0.029	N	0.032	N	#N/A	#N/A
GCF_022058185.1	WP_121463787.1	Q	0	0	N	0	N	0.115	36	N	0.225	36	N	0.888	25	N	0.275	N	0.25	N	#N/A	#N/A
GCF_022058185.1	WP_121463788.1	S	0.513	31	Y	0.528	Y	0.194	31	N	0.368	31	Y	0.998	24	Y	0.621	Y	0.495	Y	PredHel=0	Topology=o
GCF_022058185.1	WP_121463789.1	Q	0.001	48	N	0.001	N	0.143	45	N	0.288	45	N	0.998	26	Y	0.47	N	0.379	N	#N/A	#N/A
GCF_022058185.1	WP_121463790.1	S	0.575	28	Y	0.584	Y	0.484	28	N	0.567	28	Y	0.984	21	Y	0.72	Y	0.643	Y	PredHel=0	Topology=o
GCF_022058185.1	WP_121463791.1	Q	0	0	N	0	N	0.08	33	N	0.099	41	N	0.739	1	N	0.207	N	0.153	N	#N/A	#N/A
GCF_022058185.1	WP_121463793.1	Q	0	28	N	0	N	0.091	30	N	0.211	30	N	0.964	8	N	0.624	Y	0.417	N	#N/A	#N/A
GCF_022058185.1	WP_121463795.1	Q	0.001	41	N	0.001	N	0.245	28	N	0.342	28	Y	0.99	24	Y	0.403	N	0.373	N	#N/A	#N/A
GCF_022058185.1	WP_121463796.1	Q	0	0	N	0	N	0.129	23	N	0.087	23	N	0.202	13	N	0.073	N	0.08	N	#N/A	#N/A
GCF_022058185.1	WP_121463797.1	Q	0	0	N	0	N	0.068	34	N	0.14	34	N	0.889	37	N	0.487	N	0.313	N	#N/A	#N/A
GCF_022058185.1	WP_121463798.1	Q	0	0	N	0	N	0.124	27	N	0.128	27	N	0.914	1	N	0.318	N	0.223	N	#N/A	#N/A
GCF_022058185.1	WP_121463799.1	S	0.625	32	Y	0.98	Y	0.156	31	N	0.356	31	Y	0.998	24	Y	0.757	Y	0.557	Y	PredHel=6	Topology=i238-260o270-292i344-366o400-419i454-468o473-490i
GCF_022058185.1	WP_121463800.1	Q	0.104	35	N	0.104	N	0.172	35	N	0.289	35	N	0.882	20	N	0.481	N	0.385	N	#N/A	#N/A
GCF_022058185.1	WP_121463801.1	Q	0	0	N	0	N	0.264	30	N	0.437	30	Y	0.923	21	N	0.633	Y	0.535	Y	#N/A	#N/A
GCF_022058185.1	WP_121463802.1	Q	0.046	22	N	0.048	N	0.232	24	N	0.351	34	Y	0.992	21	Y	0.631	Y	0.491	Y	#N/A	#N/A
GCF_022058185.1	WP_121463803.1	Q	0	0	N	0	N	0.065	23	N	0.086	44	N	0.86	2	N	0.161	N	0.124	N	#N/A	#N/A
GCF_022058185.1	WP_121463804.1	Q	0	29	N	0.001	N	0.244	67	N	0.34	27	Y	0.954	23	N	0.745	Y	0.543	Y	#N/A	#N/A
GCF_022058185.1	WP_121463805.1	Q	0	0	N	0	N	0.134	60	N	0.214	22	N	0.938	9	N	0.437	N	0.325	N	#N/A	#N/A
GCF_022058185.1	WP_121463806.1	Q	0.228	28	N	0.23	N	0.119	30	N	0.299	30	N	0.99	20	Y	0.74	Y	0.519	Y	#N/A	#N/A
GCF_022058185.1	WP_121463807.1	S	0.795	35	Y	0.999	Y	0.49	35	N	0.6	35	Y	0.969	17	N	0.74	Y	0.67	Y	PredHel=0	Topology=i
GCF_022058185.1	WP_121463808.1	S	0.662	35	Y	0.906	Y	0.451	35	N	0.563	35	Y	0.995	17	Y	0.81	Y	0.687	Y	PredHel=0	Topology=i
GCF_022058185.1	WP_121463809.1	S	0.8	33	Y	0.97	Y	0.486	33	N	0.657	33	Y	0.995	23	Y	0.877	Y	0.767	Y	PredHel=0	Topology=o
GCF_022058185.1	WP_121463810.1	Q	0	16	N	0	N	0.255	32	N	0.21	16	N	0.852	10	N	0.53	Y	0.37	N	#N/A	#N/A
GCF_022058185.1	WP_121463811.1	Q	0	37	N	0	N	0.145	29	N	0.299	29	N	0.941	16	N	0.721	Y	0.51	Y	#N/A	#N/A
GCF_022058185.1	WP_121463812.1	Q	0	0	N	0	N	0.134	21	N	0.136	55	N	0.94	40	N	0.259	N	0.197	N	#N/A	#N/A
GCF_022058185.1	WP_121463813.1	Q	0	0	N	0	N	0.186	23	N	0.155	23	N	0.596	8	N	0.176	N	0.166	N	#N/A	#N/A
GCF_022058185.1	WP_121463814.1	Q	0	0	N	0	N	0.085	23	N	0.048	26	N	0.155	24	N	0.054	N	0.051	N	#N/A	#N/A
GCF_022058185.1	WP_121463815.1	Q	0	0	N	0	N	0.091	26	N	0.162	35	N	0.824	32	N	0.388	N	0.275	N	#N/A	#N/A
GCF_022058185.1	WP_121463817.1	Q	0	0	N	0	N	0.129	25	N	0.059	18	N	0.836	2	N	0.228	N	0.144	N	#N/A	#N/A
GCF_022058185.1	WP_121463818.1	Q	0	0	N	0	N	0.157	28	N	0.06	10	N	0.27	1	N	0.1	N	0.08	N	#N/A	#N/A
GCF_022058185.1	WP_121463820.1	Q	0	0	N	0	N	0.077	66	N	0.079	49	N	0.754	2	N	0.201	N	0.14	N	#N/A	#N/A
GCF_022058185.1	WP_121463825.1	S	0.999	34	Y	0.999	Y	0.484	34	N	0.648	34	Y	0.979	19	Y	0.762	Y	0.705	Y	PredHel=0	Topology=i
GCF_022058185.1	WP_121463827.1	Q	0	0	N	0	N	0.11	24	N	0.072	50	N	0.455	40	N	0.109	N	0.09	N	#N/A	#N/A
GCF_022058185.1	WP_121463829.1	Q	0	0	N	0	N	0.16	21	N	0.078	32	N	0.446	20	N	0.071	N	0.075	N	#N/A	#N/A
GCF_022058185.1	WP_121463830.1	Q	0	0	N	0	N	0.091	26	N	0.162	35	N	0.824	32	N	0.388	N	0.275	N	#N/A	#N/A
GCF_022058185.1	WP_121463835.1	Q	0	0	N	0	N	0.188	23	N	0.158	23	N	0.585	3	N	0.204	N	0.181	N	#N/A	#N/A
GCF_022058185.1	WP_121463836.1	Q	0	0	N	0	N	0.167	62	N	0.242	38	N	0.911	28	N	0.315	N	0.278	N	#N/A	#N/A
GCF_022058185.1	WP_121463839.1	Q	0	46	N	0	N	0.192	38	N	0.237	38	N	0.779	3	N	0.465	N	0.351	N	#N/A	#N/A
GCF_022058185.1	WP_121463840.1	Q	0	35	N	0	N	0.169	26	N	0.244	26	N	0.926	18	N	0.393	N	0.319	N	#N/A	#N/A
GCF_022058185.1	WP_121463841.1	Q	0.012	40	N	0.014	N	0.118	40	N	0.204	40	N	0.906	22	N	0.32	N	0.262	N	#N/A	#N/A
GCF_022058185.1	WP_121463843.1	Q	0	0	N	0	N	0.114	30	N	0.193	30	N	0.788	24	N	0.274	N	0.233	N	#N/A	#N/A
GCF_022058185.1	WP_121463845.1	Q	0	35	N	0	N	0.079	25	N	0.172	42	N	0.97	5	Y	0.664	Y	0.418	N	#N/A	#N/A
GCF_022058185.1	WP_121463847.1	S	0.61	40	Y	0.611	Y	0.151	40	N	0.326	40	Y	0.99	25	Y	0.592	Y	0.459	Y	PredHel=0	Topology=o
GCF_022058185.1	WP_121463848.1	Q	0	39	N	0	N	0.313	27	N	0.343	27	Y	0.861	4	N	0.508	N	0.426	N	#N/A	#N/A
GCF_022058185.1	WP_121463849.1	Q	0	0	N	0	N	0.138	25	N	0.076	35	N	0.323	24	N	0.076	N	0.076	N	#N/A	#N/A
GCF_022058185.1	WP_121463851.1	Q	0	0	N	0	N	0.139	32	N	0.225	32	N	0.923	26	N	0.239	N	0.232	N	#N/A	#N/A
GCF_022058185.1	WP_121463853.1	Q	0.043	19	N	0.08	N	0.232	23	N	0.365	23	Y	0.992	16	Y	0.787	Y	0.576	Y	#N/A	#N/A
GCF_022058185.1	WP_121463854.1	Q	0	0	N	0	N	0.16	29	N	0.269	29	N	0.828	21	N	0.4	N	0.334	N	#N/A	#N/A
GCF_022058185.1	WP_121463856.1	Q	0	0	N	0	N	0.126	26	N	0.055	14	N	0.41	59	N	0.147	N	0.101	N	#N/A	#N/A
GCF_022058185.1	WP_121463857.1	Q	0	0	N	0	N	0.295	37	N	0.149	37	N	0.565	1	N	0.079	N	0.114	N	#N/A	#N/A
GCF_022058185.1	WP_121463858.1	Q	0	0	N	0	N	0.094	28	N	0.061	17	N	0.306	37	N	0.071	N	0.066	N	#N/A	#N/A
GCF_022058185.1	WP_121463859.1	Q	0	0	N	0	N	0.12	37	N	0.136	37	N	0.361	33	N	0.116	N	0.126	N	#N/A	#N/A
GCF_022058185.1	WP_121463860.1	Q	0	45	N	0	N	0.068	22	N	0.175	22	N	0.999	8	Y	0.805	Y	0.49	Y	#N/A	#N/A
GCF_022058185.1	WP_121463861.1	Q	0	14	N	0	N	0.127	26	N	0.13	20	N	0.965	1	N	0.423	N	0.276	N	#N/A	#N/A
GCF_022058185.1	WP_121463863.1	Q	0	0	N	0	N	0.149	32	N	0.2	32	N	0.862	20	N	0.27	N	0.235	N	#N/A	#N/A
GCF_022058185.1	WP_121463864.1	Q	0	0	N	0	N	0.105	26	N	0.141	35	N	0.635	22	N	0.193	N	0.167	N	#N/A	#N/A
GCF_022058185.1	WP_121463865.1	Q	0	14	N	0	N	0.065	32	N	0.191	32	N	0.921	23	N	0.665	Y	0.428	N	#N/A	#N/A
GCF_022058185.1	WP_121463866.1	Q	0	0	N	0	N	0.083	24	N	0.137	24	N	0.575	8	N	0.306	N	0.221	N	#N/A	#N/A
GCF_022058185.1	WP_121463867.1	Q	0	0	N	0	N	0.282	26	N	0.163	33	N	0.616	32	N	0.169	N	0.166	N	#N/A	#N/A
GCF_022058185.1	WP_121463868.1	Q	0	34	N	0	N	0.162	27	N	0.211	27	N	0.856	20	N	0.234	N	0.222	N	#N/A	#N/A
GCF_022058185.1	WP_121463870.1	Q	0	0	N	0	N	0.116	24	N	0.271	42	N	0.996	30	Y	0.503	N	0.387	N	#N/A	#N/A
GCF_022058185.1	WP_121463871.1	Q	0	0	N	0	N	0.106	39	N	0.074	39	N	0.239	37	N	0.057	N	0.065	N	#N/A	#N/A
GCF_022058185.1	WP_121463872.1	Q	0	0	N	0	N	0.184	65	N	0.134	52	N	0.869	33	N	0.233	N	0.184	N	#N/A	#N/A
GCF_022058185.1	WP_121463873.1	Q	0	0	N	0	N	0.083	29	N	0.152	22	N	0.969	8	N	0.417	N	0.284	N	#N/A	#N/A
GCF_022058185.1	WP_121463875.1	Q	0	0	N	0	N	0.081	57	N	0.064	38	N	0.508	1	N	0.08	N	0.072	N	#N/A	#N/A
GCF_022058185.1	WP_121463879.1	Q	0	0	N	0	N	0.043	41	N	0.053	7	N	0.371	1	N	0.174	N	0.113	N	#N/A	#N/A
GCF_022058185.1	WP_121463884.1	Q	0	0	N	0	N	0.075	24	N	0.033	37	N	0.176	26	N	0.05	N	0.042	N	#N/A	#N/A
GCF_022058185.1	WP_121463885.1	Q	0.001	21	N	0.003	N	0.148	25	N	0.296	30	N	0.982	23	Y	0.713	Y	0.504	Y	#N/A	#N/A
GCF_022058185.1	WP_121463888.1	Q	0	0	N	0	N	0.118	23	N	0.064	46	N	0.384	36	N	0.076	N	0.07	N	#N/A	#N/A
GCF_022058185.1	WP_121463889.1	Q	0	23	N	0	N	0.459	23	N	0.334	23	Y	0.778	20	N	0.396	N	0.365	N	#N/A	#N/A
GCF_022058185.1	WP_121463892.1	Q	0.107	22	N	0.11	N	0.552	24	Y	0.369	22	Y	0.99	3	Y	0.628	Y	0.499	Y	#N/A	#N/A
GCF_022058185.1	WP_121463893.1	Q	0	0	N	0	N	0.135	32	N	0.17	32	N	0.891	3	N	0.313	N	0.241	N	#N/A	#N/A
GCF_022058185.1	WP_121463894.1	Q	0	24	N	0	N	0.21	29	N	0.327	29	Y	0.869	15	N	0.52	Y	0.423	N	#N/A	#N/A
GCF_022058185.1	WP_121463895.1	Q	0	23	N	0	N	0.201	23	N	0.163	25	N	0.64	13	N	0.243	N	0.203	N	#N/A	#N/A
GCF_022058185.1	WP_121463896.1	Q	0	0	N	0	N	0.282	27	N	0.259	32	N	0.793	26	N	0.279	N	0.269	N	#N/A	#N/A
GCF_022058185.1	WP_121463897.1	Q	0	0	N	0	N	0.426	23	N	0.088	30	N	0.419	28	N	0.141	N	0.115	N	#N/A	#N/A
GCF_022058185.1	WP_121463898.1	S	0.763	39	Y	0.993	Y	0.65	39	Y	0.626	39	Y	0.988	20	Y	0.465	N	0.546	Y	PredHel=5	Topology=o65-87i94-116o126-148i190-212o237-259i
GCF_022058185.1	WP_121463899.1	S	0.745	53	Y	0.945	Y	0.131	53	N	0.262	46	N	0.998	33	Y	0.601	Y	0.431	N	PredHel=5	Topology=o36-58i65-87o93-115i156-178o198-220i
GCF_022058185.1	WP_121463902.1	Q	0	18	N	0	N	0.293	23	N	0.182	39	N	0.579	37	N	0.21	N	0.196	N	#N/A	#N/A
GCF_022058185.1	WP_121463904.1	Q	0	40	N	0	N	0.401	32	N	0.226	40	N	0.722	28	N	0.244	N	0.235	N	#N/A	#N/A
GCF_022058185.1	WP_121463905.1	Q	0	0	N	0	N	0.132	26	N	0.144	34	N	0.876	29	N	0.303	N	0.224	N	#N/A	#N/A
GCF_022058185.1	WP_121463906.1	Q	0	0	N	0	N	0.107	32	N	0.135	34	N	0.691	1	N	0.212	N	0.174	N	#N/A	#N/A
GCF_022058185.1	WP_121463907.1	Q	0	0	N	0	N	0.151	43	N	0.07	43	N	0.162	35	N	0.028	N	0.049	N	#N/A	#N/A
GCF_022058185.1	WP_121463908.1	Q	0	0	N	0	N	0.11	29	N	0.058	38	N	0.472	1	N	0.071	N	0.064	N	#N/A	#N/A
GCF_022058185.1	WP_121463909.1	Q	0	0	N	0	N	0.17	30	N	0.068	30	N	0.126	24	N	0.033	N	0.05	N	#N/A	#N/A
GCF_022058185.1	WP_121463910.1	Q	0	0	N	0	N	0.082	29	N	0.082	31	N	0.387	19	N	0.077	N	0.079	N	#N/A	#N/A
GCF_022058185.1	WP_121463912.1	S	0.949	32	Y	0.949	Y	0.338	32	N	0.465	32	Y	0.966	7	N	0.653	Y	0.559	Y	PredHel=0	Topology=o
GCF_022058185.1	WP_121463914.1	S	0.885	38	Y	0.99	Y	0.191	38	N	0.381	38	Y	0.995	22	Y	0.655	Y	0.518	Y	PredHel=0	Topology=i
GCF_022058185.1	WP_121463915.1	S	0.851	42	Y	0.998	Y	0.254	38	N	0.414	33	Y	0.993	20	Y	0.726	Y	0.57	Y	PredHel=0	Topology=o
GCF_022058185.1	WP_121463916.1	Q	0.208	40	N	0.308	N	0.196	32	N	0.367	32	Y	0.998	22	Y	0.862	Y	0.614	Y	#N/A	#N/A
GCF_022058185.1	WP_121463919.1	S	0.789	33	Y	0.795	Y	0.411	33	N	0.597	33	Y	0.993	17	Y	0.854	Y	0.725	Y	PredHel=0	Topology=i
GCF_022058185.1	WP_121463920.1	Q	0	0	N	0	N	0.146	59	N	0.143	46	N	0.502	33	N	0.119	N	0.131	N	#N/A	#N/A
GCF_022058185.1	WP_121463924.1	Q	0	0	N	0	N	0.133	56	N	0.188	21	N	0.929	10	N	0.581	Y	0.385	N	#N/A	#N/A
GCF_022058185.1	WP_121463925.1	Q	0	0	N	0	N	0.065	60	N	0.105	60	N	0.9	2	N	0.246	N	0.176	N	#N/A	#N/A
GCF_022058185.1	WP_121463929.1	Q	0.003	26	N	0.003	N	0.153	29	N	0.299	29	N	0.935	17	N	0.638	Y	0.468	Y	#N/A	#N/A
GCF_022058185.1	WP_121463932.1	S	0.996	34	Y	0.996	Y	0.399	34	N	0.534	34	Y	0.988	16	Y	0.767	Y	0.65	Y	PredHel=0	Topology=i
GCF_022058185.1	WP_121463933.1	Q	0	0	N	0	N	0.138	28	N	0.104	39	N	0.333	16	N	0.093	N	0.099	N	#N/A	#N/A
GCF_022058185.1	WP_121463934.1	Q	0	0	N	0	N	0.116	27	N	0.111	27	N	0.883	8	N	0.255	N	0.183	N	#N/A	#N/A
GCF_022058185.1	WP_121463935.1	Q	0	0	N	0	N	0.044	26	N	0.044	39	N	0.339	24	N	0.083	N	0.064	N	#N/A	#N/A
GCF_022058185.1	WP_121463937.1	Q	0	0	N	0	N	0.195	24	N	0.204	24	N	0.643	20	N	0.301	N	0.253	N	#N/A	#N/A
GCF_022058185.1	WP_121463938.1	Q	0	0	N	0	N	0.162	28	N	0.08	28	N	0.578	9	N	0.125	N	0.103	N	#N/A	#N/A
GCF_022058185.1	WP_121463941.1	Q	0	0	N	0	N	0.181	28	N	0.079	28	N	0.34	1	N	0.083	N	0.081	N	#N/A	#N/A
GCF_022058185.1	WP_121463942.1	Q	0	0	N	0	N	0.072	51	N	0.12	36	N	0.799	24	N	0.176	N	0.148	N	#N/A	#N/A
GCF_022058185.1	WP_121463943.1	Q	0	0	N	0	N	0.194	31	N	0.118	31	N	0.705	4	N	0.2	N	0.159	N	#N/A	#N/A
GCF_022058185.1	WP_121463944.1	Q	0	0	N	0	N	0.162	32	N	0.06	34	N	0.179	31	N	0.043	N	0.052	N	#N/A	#N/A
GCF_022058185.1	WP_121463945.1	Q	0.005	48	N	0.006	N	0.142	68	N	0.201	40	N	0.98	31	Y	0.507	N	0.354	N	#N/A	#N/A
GCF_022058185.1	WP_121463947.1	S	0.542	40	Y	0.655	Y	0.174	37	N	0.366	37	Y	0.998	27	Y	0.621	Y	0.494	Y	PredHel=1	Topology=o186-208i
GCF_022058185.1	WP_121463948.1	S	0.83	37	Y	0.83	Y	0.114	42	N	0.276	37	N	0.958	27	N	0.581	Y	0.429	N	PredHel=0	Topology=o
GCF_022058185.1	WP_121463949.1	Q	0	0	N	0	N	0.096	32	N	0.151	32	N	0.674	21	N	0.268	N	0.21	N	#N/A	#N/A
GCF_022058185.1	WP_121463950.1	Q	0	0	N	0	N	0.734	24	Y	0.129	24	N	0.542	24	N	0.101	N	0.115	N	#N/A	#N/A
GCF_022058185.1	WP_121463951.1	Q	0.002	28	N	0.004	N	0.125	36	N	0.305	35	N	0.939	29	N	0.529	Y	0.417	N	#N/A	#N/A
GCF_022058185.1	WP_121463952.1	Q	0.114	55	N	0.16	N	0.11	23	N	0.189	47	N	0.928	33	N	0.435	N	0.312	N	#N/A	#N/A
GCF_022058185.1	WP_121463954.1	Q	0	0	N	0	N	0.122	29	N	0.03	39	N	0.11	35	N	0.032	N	0.031	N	#N/A	#N/A
GCF_022058185.1	WP_121463955.1	Q	0.111	27	N	0.111	N	0.185	27	N	0.256	27	N	0.896	20	N	0.342	N	0.299	N	#N/A	#N/A
GCF_022058185.1	WP_121463956.1	Q	0	18	N	0	N	0.158	38	N	0.132	38	N	0.622	9	N	0.221	N	0.177	N	#N/A	#N/A
GCF_022058185.1	WP_121463957.1	Q	0	0	N	0	N	0.107	24	N	0.074	44	N	0.412	35	N	0.097	N	0.085	N	#N/A	#N/A
GCF_022058185.1	WP_121463958.1	Q	0	0	N	0	N	0.14	22	N	0.136	45	N	0.838	26	N	0.235	N	0.185	N	#N/A	#N/A
GCF_022058185.1	WP_121463960.1	Q	0	0	N	0	N	0.105	36	N	0.072	20	N	0.387	7	N	0.121	N	0.097	N	#N/A	#N/A
GCF_022058185.1	WP_121463961.1	Q	0	0	N	0	N	0.106	26	N	0.064	4	N	0.595	1	N	0.45	N	0.257	N	#N/A	#N/A
GCF_022058185.1	WP_121463962.1	Q	0	0	N	0	N	0.3	34	N	0.222	34	N	0.449	9	N	0.143	N	0.182	N	#N/A	#N/A
GCF_022058185.1	WP_121463964.1	Q	0	0	N	0	N	0.076	30	N	0.129	13	N	0.991	3	Y	0.611	Y	0.37	N	#N/A	#N/A
GCF_022058185.1	WP_121463966.1	Q	0	0	N	0	N	0.186	49	N	0.107	21	N	0.633	6	N	0.254	N	0.18	N	#N/A	#N/A
GCF_022058185.1	WP_121463967.1	Q	0.001	34	N	0.001	N	0.543	28	Y	0.412	28	Y	0.918	24	N	0.444	N	0.428	N	#N/A	#N/A
GCF_022058185.1	WP_121463969.1	Q	0	0	N	0	N	0.101	28	N	0.152	36	N	0.85	25	N	0.305	N	0.229	N	#N/A	#N/A
GCF_022058185.1	WP_121463970.1	Q	0	0	N	0	N	0.063	29	N	0.145	10	N	0.883	1	N	0.368	N	0.257	N	#N/A	#N/A
GCF_022058185.1	WP_121463971.1	Q	0	0	N	0	N	0.201	22	N	0.163	22	N	0.571	19	N	0.201	N	0.182	N	#N/A	#N/A
GCF_022058185.1	WP_121463972.1	Q	0	0	N	0	N	0.083	60	N	0.057	18	N	0.242	3	N	0.089	N	0.073	N	#N/A	#N/A
GCF_022058185.1	WP_121463973.1	Q	0	0	N	0	N	0.082	30	N	0.048	30	N	0.122	1	N	0.037	N	0.042	N	#N/A	#N/A
GCF_022058185.1	WP_121463974.1	Q	0	0	N	0	N	0.382	30	N	0.317	30	N	0.842	1	N	0.395	N	0.356	N	#N/A	#N/A
GCF_022058185.1	WP_121463975.1	Q	0.457	30	N	0.468	N	0.092	37	N	0.27	37	N	0.998	23	Y	0.771	Y	0.521	Y	#N/A	#N/A
GCF_022058185.1	WP_121463977.1	Q	0	0	N	0	N	0.081	38	N	0.107	38	N	0.519	36	N	0.084	N	0.095	N	#N/A	#N/A
GCF_022058185.1	WP_121463979.1	S	0.979	33	Y	0.988	Y	0.349	33	N	0.539	33	Y	0.999	22	Y	0.605	Y	0.572	Y	PredHel=1	Topology=o181-199i
GCF_022058185.1	WP_121463980.1	Q	0	29	N	0	N	0.199	34	N	0.241	26	N	0.762	23	N	0.328	N	0.285	N	#N/A	#N/A
GCF_022058185.1	WP_121463981.1	Q	0.058	47	N	0.062	N	0.139	67	N	0.212	45	N	0.98	27	Y	0.373	N	0.293	N	#N/A	#N/A
GCF_022058185.1	WP_121463982.1	Q	0	0	N	0	N	0.569	26	Y	0.232	26	N	0.608	25	N	0.136	N	0.184	N	#N/A	#N/A
GCF_022058185.1	WP_121463986.1	Q	0	0	N	0	N	0.121	32	N	0.143	32	N	0.62	23	N	0.136	N	0.14	N	#N/A	#N/A
GCF_022058185.1	WP_121463987.1	Q	0.292	39	N	0.296	N	0.137	32	N	0.258	32	N	0.872	22	N	0.368	N	0.313	N	#N/A	#N/A
GCF_022058185.1	WP_121463988.1	Q	0.001	63	N	0.001	N	0.181	63	N	0.125	17	N	0.99	6	Y	0.735	Y	0.43	N	#N/A	#N/A
GCF_022058185.1	WP_121463989.1	Q	0	0	N	0	N	0.165	27	N	0.168	41	N	0.811	27	N	0.312	N	0.24	N	#N/A	#N/A
GCF_022058185.1	WP_121463990.1	Q	0	0	N	0	N	0.164	25	N	0.129	25	N	0.662	5	N	0.179	N	0.154	N	#N/A	#N/A
GCF_022058185.1	WP_121463991.1	S	0.727	38	Y	0.905	Y	0.109	31	N	0.278	31	N	0.995	24	Y	0.692	Y	0.485	Y	PredHel=6	Topology=o10-28i67-86o91-110i131-153o178-200i221-243o
GCF_022058185.1	WP_121463992.1	Q	0	0	N	0	N	0.102	40	N	0.127	40	N	0.663	7	N	0.195	N	0.161	N	#N/A	#N/A
GCF_022058185.1	WP_121463993.1	Q	0	30	N	0	N	0.288	30	N	0.246	30	N	0.964	2	N	0.425	N	0.335	N	#N/A	#N/A
GCF_022058185.1	WP_121463994.1	Q	0	0	N	0	N	0.188	32	N	0.166	32	N	0.942	29	N	0.278	N	0.222	N	#N/A	#N/A
GCF_022058185.1	WP_121463995.1	Q	0	0	N	0	N	0.114	25	N	0.162	25	N	0.693	9	N	0.226	N	0.194	N	#N/A	#N/A
GCF_022058185.1	WP_121463996.1	Q	0	0	N	0	N	0.094	29	N	0.1	29	N	0.34	24	N	0.113	N	0.107	N	#N/A	#N/A
GCF_022058185.1	WP_121463997.1	Q	0	29	N	0	N	0.264	29	N	0.271	29	N	0.883	24	N	0.361	N	0.316	N	#N/A	#N/A
GCF_022058185.1	WP_121463998.1	Q	0	0	N	0	N	0.355	26	N	0.224	38	N	0.742	31	N	0.272	N	0.248	N	#N/A	#N/A
GCF_022058185.1	WP_121463999.1	Q	0.204	20	N	0.219	N	0.196	28	N	0.298	28	N	0.907	1	N	0.459	N	0.379	N	#N/A	#N/A
GCF_022058185.1	WP_121464000.1	Q	0	0	N	0	N	0.089	29	N	0.043	44	N	0.148	41	N	0.021	N	0.032	N	#N/A	#N/A
GCF_022058185.1	WP_121464001.1	Q	0	0	N	0	N	0.091	26	N	0.134	37	N	0.854	32	N	0.269	N	0.202	N	#N/A	#N/A
GCF_022058185.1	WP_121464002.1	Q	0	27	N	0	N	0.099	39	N	0.074	39	N	0.667	1	N	0.089	N	0.082	N	#N/A	#N/A
GCF_022058185.1	WP_121464003.1	Q	0	39	N	0	N	0.206	23	N	0.255	39	N	0.975	22	Y	0.581	Y	0.418	N	#N/A	#N/A
GCF_022058185.1	WP_121464004.1	Q	0	40	N	0	N	0.165	25	N	0.168	44	N	0.858	20	N	0.29	N	0.229	N	#N/A	#N/A
GCF_022058185.1	WP_121464005.1	Q	0	17	N	0	N	0.076	23	N	0.109	39	N	0.791	34	N	0.124	N	0.116	N	#N/A	#N/A
GCF_022058185.1	WP_121464006.1	Q	0	0	N	0	N	0.075	37	N	0.121	24	N	0.753	9	N	0.33	N	0.226	N	#N/A	#N/A
GCF_022058185.1	WP_121464007.1	Q	0	0	N	0	N	0.098	32	N	0.077	32	N	0.207	7	N	0.08	N	0.078	N	#N/A	#N/A
GCF_022058185.1	WP_121464008.1	Q	0	0	N	0	N	0.17	22	N	0.15	22	N	0.361	13	N	0.156	N	0.153	N	#N/A	#N/A
GCF_022058185.1	WP_121464011.1	Q	0	0	N	0	N	0.177	30	N	0.208	30	N	0.801	28	N	0.309	N	0.259	N	#N/A	#N/A
GCF_022058185.1	WP_121464014.1	Q	0.003	29	N	0.004	N	0.135	35	N	0.288	35	N	0.986	23	Y	0.456	N	0.372	N	#N/A	#N/A
GCF_022058185.1	WP_121464017.1	S	0.545	30	Y	0.626	Y	0.125	31	N	0.299	31	N	0.978	20	Y	0.699	Y	0.499	Y	PredHel=0	Topology=o
GCF_022058185.1	WP_121464018.1	S	1	34	Y	1	Y	0.538	34	Y	0.624	34	Y	0.98	16	Y	0.736	Y	0.68	Y	PredHel=0	Topology=o
GCF_022058185.1	WP_121464021.1	Q	0	52	N	0	N	0.101	35	N	0.275	35	N	0.993	25	Y	0.721	Y	0.498	Y	#N/A	#N/A
GCF_022058185.1	WP_121464022.1	Q	0	0	N	0	N	0.13	22	N	0.09	22	N	0.382	17	N	0.116	N	0.103	N	#N/A	#N/A
GCF_022058185.1	WP_121464023.1	S	0.734	38	Y	0.736	Y	0.25	38	N	0.442	38	Y	0.988	21	Y	0.573	Y	0.508	Y	PredHel=1	Topology=o313-335i
GCF_022058185.1	WP_121464024.1	S	0.998	33	Y	0.998	Y	0.151	33	N	0.356	33	Y	0.999	25	Y	0.915	Y	0.636	Y	PredHel=0	Topology=o
GCF_022058185.1	WP_121464025.1	Q	0	0	N	0	N	0.136	29	N	0.113	29	N	0.491	9	N	0.105	N	0.109	N	#N/A	#N/A
GCF_022058185.1	WP_121464026.1	Q	0	0	N	0	N	0.135	26	N	0.134	46	N	0.458	8	N	0.132	N	0.133	N	#N/A	#N/A
GCF_022058185.1	WP_121464027.1	Q	0.163	22	N	0.167	N	0.524	28	Y	0.621	28	Y	0.984	14	Y	0.772	Y	0.696	Y	#N/A	#N/A
GCF_022058185.1	WP_121464028.1	Q	0	0	N	0	N	0.162	42	N	0.177	42	N	0.604	34	N	0.112	N	0.145	N	#N/A	#N/A
GCF_022058185.1	WP_121464030.1	Q	0	29	N	0	N	0.228	26	N	0.201	33	N	0.904	30	N	0.28	N	0.241	N	#N/A	#N/A
GCF_022058185.1	WP_121464031.1	Q	0	0	N	0	N	0.097	23	N	0.124	29	N	0.601	24	N	0.23	N	0.177	N	#N/A	#N/A
GCF_022058185.1	WP_121464032.1	Q	0	32	N	0	N	0.1	24	N	0.224	32	N	0.865	3	N	0.59	Y	0.407	N	#N/A	#N/A
GCF_022058185.1	WP_121464033.1	Q	0	0	N	0	N	0.329	33	N	0.269	33	N	0.57	31	N	0.161	N	0.215	N	#N/A	#N/A
GCF_022058185.1	WP_121464034.1	Q	0	20	N	0	N	0.11	38	N	0.2	38	N	0.788	1	N	0.312	N	0.256	N	#N/A	#N/A
GCF_022058185.1	WP_121464036.1	Q	0	0	N	0	N	0.077	53	N	0.058	35	N	0.402	2	N	0.071	N	0.064	N	#N/A	#N/A
GCF_022058185.1	WP_121464037.1	Q	0	0	N	0	N	0.074	42	N	0.164	42	N	0.847	32	N	0.335	N	0.249	N	#N/A	#N/A
GCF_022058185.1	WP_121464038.1	Q	0	32	N	0	N	0.184	31	N	0.252	31	N	0.864	23	N	0.306	N	0.279	N	#N/A	#N/A
GCF_022058185.1	WP_121464039.1	Q	0	0	N	0	N	0.139	22	N	0.061	37	N	0.104	1	N	0.034	N	0.047	N	#N/A	#N/A
GCF_022058185.1	WP_121464040.1	Q	0	0	N	0	N	0.067	52	N	0.129	41	N	0.764	26	N	0.218	N	0.173	N	#N/A	#N/A
GCF_022058185.1	WP_121464041.1	Q	0	0	N	0	N	0.228	23	N	0.058	4	N	0.54	1	N	0.47	N	0.264	N	#N/A	#N/A
GCF_022058185.1	WP_121464043.1	Q	0	0	N	0	N	0.099	55	N	0.163	55	N	0.731	23	N	0.218	N	0.191	N	#N/A	#N/A
GCF_022058185.1	WP_121464044.1	Q	0	25	N	0.001	N	0.257	36	N	0.314	36	N	0.938	20	N	0.501	N	0.408	N	#N/A	#N/A
GCF_022058185.1	WP_121464045.1	Q	0	22	N	0	N	0.256	24	N	0.142	32	N	0.563	31	N	0.182	N	0.162	N	#N/A	#N/A
GCF_022058185.1	WP_121464047.1	Q	0	0	N	0	N	0.117	23	N	0.068	41	N	0.419	25	N	0.096	N	0.082	N	#N/A	#N/A
GCF_022058185.1	WP_121464048.1	Q	0	0	N	0	N	0.061	23	N	0.061	23	N	0.432	9	N	0.093	N	0.077	N	#N/A	#N/A
GCF_022058185.1	WP_121464049.1	Q	0	22	N	0	N	0.228	24	N	0.181	37	N	0.964	3	N	0.455	N	0.318	N	#N/A	#N/A
GCF_022058185.1	WP_121464050.1	Q	0	53	N	0	N	0.092	32	N	0.133	40	N	0.922	38	N	0.255	N	0.194	N	#N/A	#N/A
GCF_022058185.1	WP_121464051.1	Q	0	0	N	0	N	0.189	26	N	0.036	4	N	0.171	1	N	0.114	N	0.075	N	#N/A	#N/A
GCF_022058185.1	WP_121464052.1	Q	0	32	N	0	N	0.203	24	N	0.249	24	N	0.893	2	N	0.56	Y	0.404	N	#N/A	#N/A
GCF_022058185.1	WP_121464054.1	Q	0	0	N	0	N	0.112	24	N	0.052	37	N	0.201	9	N	0.049	N	0.051	N	#N/A	#N/A
GCF_022058185.1	WP_121464055.1	Q	0	0	N	0	N	0.158	28	N	0.156	28	N	0.59	24	N	0.16	N	0.158	N	#N/A	#N/A
GCF_022058185.1	WP_121464056.1	Q	0	0	N	0	N	0.105	50	N	0.087	14	N	0.608	4	N	0.304	N	0.195	N	#N/A	#N/A
GCF_022058185.1	WP_121464058.1	Q	0.014	61	N	0.014	N	0.096	67	N	0.187	67	N	0.972	3	Y	0.501	N	0.344	N	#N/A	#N/A
GCF_022058185.1	WP_121464059.1	Q	0	0	N	0	N	0.089	40	N	0.137	33	N	0.963	4	N	0.39	N	0.263	N	#N/A	#N/A
GCF_022058185.1	WP_121464060.1	Q	0	22	N	0	N	0.118	22	N	0.099	22	N	0.366	8	N	0.119	N	0.109	N	#N/A	#N/A
GCF_022058185.1	WP_121464061.1	Q	0	0	N	0	N	0.313	31	N	0.082	42	N	0.381	35	N	0.084	N	0.083	N	#N/A	#N/A
GCF_022058185.1	WP_121464062.1	Q	0.004	36	N	0.004	N	0.223	40	N	0.345	33	Y	0.995	19	Y	0.457	N	0.401	N	#N/A	#N/A
GCF_022058185.1	WP_121464063.1	Q	0	0	N	0	N	0.17	29	N	0.275	29	N	0.963	2	N	0.75	Y	0.513	Y	#N/A	#N/A
GCF_022058185.1	WP_121464064.1	Q	0.187	41	N	0.187	N	0.108	39	N	0.279	39	N	0.991	25	Y	0.517	Y	0.398	N	#N/A	#N/A
GCF_022058185.1	WP_121464065.1	Q	0	0	N	0	N	0.095	26	N	0.108	26	N	0.407	22	N	0.14	N	0.124	N	#N/A	#N/A
GCF_022058185.1	WP_121464066.1	Q	0	0	N	0	N	0.11	23	N	0.146	23	N	0.459	9	N	0.192	N	0.169	N	#N/A	#N/A
GCF_022058185.1	WP_121464067.1	Q	0	0	N	0	N	0.335	28	N	0.139	28	N	0.554	3	N	0.113	N	0.126	N	#N/A	#N/A
GCF_022058185.1	WP_121464068.1	Q	0	0	N	0	N	0.081	37	N	0.052	37	N	0.172	30	N	0.03	N	0.041	N	#N/A	#N/A
GCF_022058185.1	WP_121464069.1	Q	0	0	N	0	N	0.072	21	N	0.049	33	N	0.212	32	N	0.048	N	0.049	N	#N/A	#N/A
GCF_022058185.1	WP_121464070.1	S	0.648	40	Y	0.984	Y	0.145	40	N	0.311	40	N	0.999	25	Y	0.621	Y	0.466	Y	PredHel=0	Topology=o
GCF_022058185.1	WP_121464073.1	S	0.939	29	Y	1	Y	0.522	29	Y	0.631	29	Y	0.992	24	Y	0.731	Y	0.681	Y	PredHel=0	Topology=o
GCF_022058185.1	WP_121464074.1	Q	0	0	N	0	N	0.107	27	N	0.146	43	N	0.762	24	N	0.216	N	0.181	N	#N/A	#N/A
GCF_022058185.1	WP_121464075.1	Q	0.049	44	N	0.063	N	0.143	34	N	0.32	34	Y	0.961	7	N	0.737	Y	0.529	Y	#N/A	#N/A
GCF_022058185.1	WP_121464076.1	Q	0.075	31	N	0.075	N	0.188	24	N	0.298	36	N	0.995	25	Y	0.415	N	0.357	N	#N/A	#N/A
GCF_022058185.1	WP_121464077.1	S	0.981	38	Y	1	Y	0.206	38	N	0.425	38	Y	0.999	24	Y	0.786	Y	0.605	Y	PredHel=1	Topology=o148-167i
GCF_022058185.1	WP_121464081.1	Q	0	49	N	0	N	0.121	34	N	0.27	34	N	0.927	17	N	0.546	Y	0.408	N	#N/A	#N/A
GCF_022058185.1	WP_121464085.1	Q	0	0	N	0	N	0.088	26	N	0.086	26	N	0.879	2	N	0.209	N	0.147	N	#N/A	#N/A
GCF_022058185.1	WP_121464087.1	Q	0	0	N	0	N	0.075	22	N	0.129	22	N	0.896	6	N	0.279	N	0.204	N	#N/A	#N/A
GCF_022058185.1	WP_121464088.1	Q	0	0	N	0	N	0.21	30	N	0.181	28	N	0.576	16	N	0.218	N	0.2	N	#N/A	#N/A
GCF_022058185.1	WP_121464091.1	Q	0	0	N	0	N	0.107	25	N	0.134	25	N	0.645	14	N	0.317	N	0.226	N	#N/A	#N/A
GCF_022058185.1	WP_121464092.1	Q	0	0	N	0	N	0.16	23	N	0.201	45	N	0.893	31	N	0.296	N	0.249	N	#N/A	#N/A
GCF_022058185.1	WP_121464093.1	Q	0	0	N	0	N	0.064	22	N	0.054	34	N	0.229	23	N	0.054	N	0.054	N	#N/A	#N/A
GCF_022058185.1	WP_121464095.1	Q	0.004	48	N	0.004	N	0.203	37	N	0.413	37	Y	0.997	24	Y	0.685	Y	0.549	Y	#N/A	#N/A
GCF_022058185.1	WP_121464096.1	Q	0	37	N	0	N	0.189	26	N	0.36	31	Y	0.961	16	N	0.492	N	0.426	N	#N/A	#N/A
GCF_022058185.1	WP_121464100.1	Q	0.001	65	N	0.001	N	0.141	64	N	0.217	56	N	0.917	41	N	0.332	N	0.275	N	#N/A	#N/A
GCF_022058185.1	WP_121464101.1	Q	0	0	N	0	N	0.117	24	N	0.052	24	N	0.182	7	N	0.036	N	0.044	N	#N/A	#N/A
GCF_022058185.1	WP_121464103.1	Q	0	0	N	0	N	0.08	28	N	0.113	6	N	0.68	1	N	0.363	N	0.238	N	#N/A	#N/A
GCF_022058185.1	WP_121464104.1	Q	0	0	N	0	N	0.093	24	N	0.048	34	N	0.22	30	N	0.041	N	0.045	N	#N/A	#N/A
GCF_022058185.1	WP_121464107.1	Q	0.043	33	N	0.045	N	0.119	24	N	0.239	36	N	0.963	22	N	0.434	N	0.336	N	#N/A	#N/A
GCF_022058185.1	WP_121464108.1	S	0.992	37	Y	0.993	Y	0.147	37	N	0.32	37	Y	0.993	23	Y	0.713	Y	0.517	Y	PredHel=0	Topology=o
GCF_022058185.1	WP_121464109.1	S	0.86	45	Y	0.929	Y	0.142	25	N	0.341	38	Y	0.999	30	Y	0.659	Y	0.5	Y	PredHel=0	Topology=o
GCF_022058185.1	WP_121464110.1	Q	0.207	36	N	0.235	N	0.12	36	N	0.286	30	N	0.981	17	Y	0.675	Y	0.48	Y	#N/A	#N/A
GCF_022058185.1	WP_121464111.1	Q	0.359	26	N	0.36	N	0.191	29	N	0.362	30	Y	0.922	19	N	0.588	Y	0.475	Y	#N/A	#N/A
GCF_022058185.1	WP_121464113.1	S	0.999	31	Y	1	Y	0.558	31	Y	0.597	31	Y	0.972	19	Y	0.742	Y	0.669	Y	PredHel=0	Topology=o
GCF_022058185.1	WP_121464114.1	S	0.893	36	Y	1	Y	0.311	27	N	0.421	39	Y	0.999	23	Y	0.852	Y	0.637	Y	PredHel=0	Topology=o
GCF_022058185.1	WP_121464115.1	Q	0	0	N	0	N	0.318	36	N	0.379	36	Y	0.812	33	N	0.332	N	0.356	N	#N/A	#N/A
GCF_022058185.1	WP_121464117.1	Q	0.23	44	N	0.286	N	0.216	42	N	0.313	42	N	0.965	25	N	0.401	N	0.357	N	#N/A	#N/A
GCF_022058185.1	WP_121464118.1	S	0.771	35	Y	0.791	Y	0.352	35	N	0.523	35	Y	0.978	25	Y	0.684	Y	0.603	Y	PredHel=0	Topology=o
GCF_022058185.1	WP_121464119.1	Q	0	0	N	0	N	0.119	27	N	0.127	32	N	0.517	26	N	0.191	N	0.159	N	#N/A	#N/A
GCF_022058185.1	WP_121464121.1	Q	0	0	N	0	N	0.15	59	N	0.117	59	N	0.466	3	N	0.116	N	0.116	N	#N/A	#N/A
GCF_022058185.1	WP_121464123.1	Q	0	0	N	0	N	0.095	26	N	0.064	31	N	0.35	2	N	0.109	N	0.087	N	#N/A	#N/A
GCF_022058185.1	WP_121464124.1	Q	0	0	N	0	N	0.061	46	N	0.06	46	N	0.22	26	N	0.051	N	0.055	N	#N/A	#N/A
GCF_022058185.1	WP_121464125.1	Q	0.271	29	N	0.289	N	0.175	31	N	0.286	31	N	0.889	24	N	0.509	N	0.397	N	#N/A	#N/A
GCF_022058185.1	WP_121464127.1	S	0.679	37	Y	0.999	Y	0.347	37	N	0.559	37	Y	0.998	23	Y	0.716	Y	0.637	Y	PredHel=0	Topology=o
GCF_022058185.1	WP_121464129.1	Q	0	54	N	0	N	0.115	40	N	0.166	40	N	0.708	27	N	0.2	N	0.183	N	#N/A	#N/A
GCF_022058185.1	WP_121464130.1	Q	0	0	N	0	N	0.095	24	N	0.166	24	N	0.935	1	N	0.39	N	0.278	N	#N/A	#N/A
GCF_022058185.1	WP_121464131.1	Q	0	0	N	0	N	0.246	26	N	0.191	26	N	0.474	21	N	0.149	N	0.17	N	#N/A	#N/A
GCF_022058185.1	WP_121464132.1	Q	0	0	N	0	N	0.138	70	N	0.109	27	N	0.313	9	N	0.123	N	0.116	N	#N/A	#N/A
GCF_022058185.1	WP_121464133.1	Q	0	0	N	0	N	0.129	42	N	0.085	42	N	0.218	35	N	0.078	N	0.081	N	#N/A	#N/A
GCF_022058185.1	WP_121464134.1	Q	0	0	N	0	N	0.116	23	N	0.062	41	N	0.313	1	N	0.069	N	0.066	N	#N/A	#N/A
GCF_022058185.1	WP_121464143.1	Q	0	0	N	0	N	0.137	25	N	0.056	45	N	0.292	4	N	0.071	N	0.064	N	#N/A	#N/A
GCF_022058185.1	WP_121464144.1	Q	0	0	N	0	N	0.171	29	N	0.138	47	N	0.811	37	N	0.317	N	0.227	N	#N/A	#N/A
GCF_022058185.1	WP_121464146.1	Q	0.184	39	N	0.194	N	0.114	40	N	0.269	39	N	0.98	26	Y	0.753	Y	0.511	Y	#N/A	#N/A
GCF_022058185.1	WP_121464147.1	S	0.933	31	Y	0.985	Y	0.223	29	N	0.401	29	Y	0.995	21	Y	0.777	Y	0.589	Y	PredHel=0	Topology=i
GCF_022058185.1	WP_121464148.1	Q	0	0	N	0	N	0.124	23	N	0.209	23	N	0.688	6	N	0.357	N	0.283	N	#N/A	#N/A
GCF_022058185.1	WP_121464149.1	Q	0	39	N	0	N	0.181	29	N	0.328	29	Y	0.967	23	N	0.473	N	0.401	N	#N/A	#N/A
GCF_022058185.1	WP_121464150.1	Q	0	0	N	0	N	0.116	39	N	0.118	39	N	0.501	27	N	0.096	N	0.107	N	#N/A	#N/A
GCF_022058185.1	WP_121464151.1	Q	0.003	34	N	0.005	N	0.331	34	N	0.271	34	N	0.778	10	N	0.312	N	0.291	N	#N/A	#N/A
GCF_022058185.1	WP_121464152.1	Q	0	0	N	0	N	0.314	35	N	0.251	35	N	0.755	34	N	0.188	N	0.22	N	#N/A	#N/A
GCF_022058185.1	WP_121464153.1	Q	0	18	N	0	N	0.091	51	N	0.099	7	N	0.93	2	N	0.628	Y	0.363	N	#N/A	#N/A
GCF_022058185.1	WP_121464154.1	S	0.672	38	Y	0.818	Y	0.083	38	N	0.211	38	N	0.919	25	N	0.353	N	0.282	N	PredHel=6	Topology=o10-28i40-62o77-96i108-130o152-174i187-209o
GCF_022058185.1	WP_121464156.1	Q	0.006	27	N	0.006	N	0.137	28	N	0.321	28	Y	0.98	2	Y	0.86	Y	0.59	Y	#N/A	#N/A
GCF_022058185.1	WP_121464158.1	Q	0	0	N	0	N	0.103	25	N	0.083	39	N	0.411	32	N	0.131	N	0.107	N	#N/A	#N/A
GCF_022058185.1	WP_121464159.1	Q	0	0	N	0	N	0.06	33	N	0.097	10	N	0.818	36	N	0.586	Y	0.342	N	#N/A	#N/A
GCF_022058185.1	WP_121464160.1	Q	0	0	N	0	N	0.115	30	N	0.065	24	N	0.485	7	N	0.14	N	0.102	N	#N/A	#N/A
GCF_022058185.1	WP_121464161.1	Q	0	31	N	0	N	0.092	34	N	0.247	34	N	0.953	21	N	0.392	N	0.32	N	#N/A	#N/A
GCF_022058185.1	WP_121464166.1	S	0.726	33	Y	0.989	Y	0.194	33	N	0.392	33	Y	0.996	22	Y	0.759	Y	0.576	Y	PredHel=0	Topology=o
GCF_022058185.1	WP_121464169.1	Q	0.13	42	N	0.13	N	0.203	36	N	0.371	36	Y	0.991	18	Y	0.765	Y	0.568	Y	#N/A	#N/A
GCF_022058185.1	WP_121464171.1	Q	0	0	N	0	N	0.186	23	N	0.155	23	N	0.596	8	N	0.176	N	0.166	N	#N/A	#N/A
GCF_022058185.1	WP_121464173.1	Q	0	0	N	0	N	0.107	28	N	0.106	28	N	0.271	15	N	0.133	N	0.119	N	#N/A	#N/A
GCF_022058185.1	WP_121464174.1	Q	0	0	N	0	N	0.099	35	N	0.095	25	N	0.597	2	N	0.161	N	0.128	N	#N/A	#N/A
GCF_022058185.1	WP_121464175.1	Q	0	0	N	0	N	0.096	24	N	0.165	40	N	0.796	28	N	0.168	N	0.167	N	#N/A	#N/A
GCF_022058185.1	WP_121464176.1	Q	0	0	N	0	N	0.09	24	N	0.063	25	N	0.561	8	N	0.078	N	0.071	N	#N/A	#N/A
GCF_022058185.1	WP_121464177.1	Q	0.005	42	N	0.007	N	0.154	33	N	0.248	33	N	0.988	31	Y	0.373	N	0.31	N	#N/A	#N/A
GCF_022058185.1	WP_121464178.1	Q	0	0	N	0	N	0.119	25	N	0.062	25	N	0.201	21	N	0.059	N	0.061	N	#N/A	#N/A
GCF_022058185.1	WP_121464181.1	Q	0	0	N	0	N	0.098	25	N	0.059	41	N	0.2	9	N	0.06	N	0.06	N	#N/A	#N/A
GCF_022058185.1	WP_121464182.1	Q	0	0	N	0	N	0.16	28	N	0.051	47	N	0.392	3	N	0.057	N	0.054	N	#N/A	#N/A
GCF_022058185.1	WP_121464183.1	Q	0	54	N	0	N	0.114	24	N	0.15	37	N	0.791	34	N	0.198	N	0.174	N	#N/A	#N/A
GCF_022058185.1	WP_121464184.1	Q	0.003	44	N	0.003	N	0.125	23	N	0.243	45	N	0.968	2	N	0.603	Y	0.423	N	#N/A	#N/A
GCF_022058185.1	WP_121464185.1	Q	0	0	N	0	N	0.311	28	N	0.203	28	N	0.396	22	N	0.123	N	0.163	N	#N/A	#N/A
GCF_022058185.1	WP_121464186.1	Q	0	0	N	0	N	0.093	34	N	0.086	34	N	0.471	30	N	0.117	N	0.101	N	#N/A	#N/A
GCF_022058185.1	WP_121464187.1	Q	0	0	N	0	N	0.204	29	N	0.195	20	N	0.839	2	N	0.391	N	0.293	N	#N/A	#N/A
GCF_022058185.1	WP_121464188.1	Q	0	0	N	0	N	0.092	39	N	0.065	39	N	0.167	31	N	0.041	N	0.053	N	#N/A	#N/A
GCF_022058185.1	WP_121464189.1	Q	0	23	N	0	N	0.153	31	N	0.308	31	N	0.981	7	Y	0.754	Y	0.531	Y	#N/A	#N/A
GCF_022058185.1	WP_121464200.1	Q	0	0	N	0	N	0.038	30	N	0.127	30	N	0.888	8	N	0.508	N	0.318	N	#N/A	#N/A
GCF_022058185.1	WP_121464201.1	Q	0	0	N	0	N	0.108	23	N	0.062	21	N	0.43	7	N	0.117	N	0.089	N	#N/A	#N/A
GCF_022058185.1	WP_121464202.1	Q	0	20	N	0.001	N	0.459	28	N	0.55	28	Y	0.949	10	N	0.692	Y	0.621	Y	#N/A	#N/A
GCF_022058185.1	WP_121464203.1	Q	0	0	N	0	N	0.126	23	N	0.121	37	N	0.726	22	N	0.29	N	0.205	N	#N/A	#N/A
GCF_022058185.1	WP_121464206.1	Q	0	0	N	0	N	0.06	30	N	0.168	30	N	0.893	20	N	0.586	Y	0.377	N	#N/A	#N/A
GCF_022058185.1	WP_121464207.1	Q	0	0	N	0	N	0.066	31	N	0.108	21	N	0.968	6	N	0.451	N	0.28	N	#N/A	#N/A
GCF_022058185.1	WP_121464208.1	Q	0	52	N	0	N	0.191	23	N	0.287	23	N	0.856	18	N	0.445	N	0.366	N	#N/A	#N/A
GCF_022058185.1	WP_121464209.1	Q	0.003	27	N	0.003	N	0.12	30	N	0.125	32	N	0.971	3	Y	0.335	N	0.23	N	#N/A	#N/A
GCF_022058185.1	WP_121464210.1	Q	0.001	45	N	0.001	N	0.076	24	N	0.102	40	N	0.639	25	N	0.239	N	0.17	N	#N/A	#N/A
GCF_022058185.1	WP_121464211.1	Q	0	0	N	0	N	0.103	28	N	0.25	42	N	0.986	32	Y	0.481	N	0.366	N	#N/A	#N/A
GCF_022058185.1	WP_121464212.1	Q	0	0	N	0	N	0.135	28	N	0.067	36	N	0.3	34	N	0.059	N	0.063	N	#N/A	#N/A
GCF_022058185.1	WP_121464213.1	Q	0.228	40	N	0.259	N	0.147	37	N	0.35	37	Y	0.998	22	Y	0.713	Y	0.531	Y	#N/A	#N/A
GCF_022058185.1	WP_121464214.1	Q	0	42	N	0	N	0.068	31	N	0.186	41	N	0.926	35	N	0.454	N	0.32	N	#N/A	#N/A
GCF_022058185.1	WP_121464216.1	Q	0	0	N	0	N	0.064	34	N	0.117	24	N	0.726	9	N	0.322	N	0.219	N	#N/A	#N/A
GCF_022058185.1	WP_121464217.1	Q	0	0	N	0	N	0.058	29	N	0.082	29	N	0.685	8	N	0.221	N	0.152	N	#N/A	#N/A
GCF_022058185.1	WP_121464218.1	Q	0	0	N	0	N	0.049	25	N	0.054	25	N	0.533	9	N	0.125	N	0.089	N	#N/A	#N/A
GCF_022058185.1	WP_121464219.1	Q	0	0	N	0	N	0.137	29	N	0.207	35	N	0.833	20	N	0.36	N	0.283	N	#N/A	#N/A
GCF_022058185.1	WP_121464220.1	Q	0	0	N	0	N	0.09	53	N	0.088	33	N	0.361	27	N	0.136	N	0.112	N	#N/A	#N/A
GCF_022058185.1	WP_121464221.1	Q	0	0	N	0	N	0.145	29	N	0.085	36	N	0.803	1	N	0.159	N	0.122	N	#N/A	#N/A
GCF_022058185.1	WP_121464223.1	Q	0	0	N	0	N	0.13	27	N	0.074	55	N	0.487	4	N	0.074	N	0.074	N	#N/A	#N/A
GCF_022058185.1	WP_121464224.1	Q	0	0	N	0	N	0.26	70	N	0.055	45	N	0.24	26	N	0.06	N	0.057	N	#N/A	#N/A
GCF_022058185.1	WP_121464228.1	Q	0	55	N	0	N	0.075	28	N	0.149	42	N	0.92	26	N	0.326	N	0.238	N	#N/A	#N/A
GCF_022058185.1	WP_121464229.1	Q	0	20	N	0	N	0.131	20	N	0.104	32	N	0.713	13	N	0.175	N	0.139	N	#N/A	#N/A
GCF_022058185.1	WP_121464232.1	Q	0	0	N	0	N	0.16	24	N	0.101	24	N	0.589	21	N	0.095	N	0.098	N	#N/A	#N/A
GCF_022058185.1	WP_121464233.1	Q	0	0	N	0	N	0.092	55	N	0.13	20	N	0.81	9	N	0.261	N	0.195	N	#N/A	#N/A
GCF_022058185.1	WP_121464234.1	Q	0	0	N	0	N	0.37	28	N	0.19	28	N	0.584	20	N	0.116	N	0.153	N	#N/A	#N/A
GCF_022058185.1	WP_121464237.1	Q	0	18	N	0	N	0.277	23	N	0.142	37	N	0.827	6	N	0.385	N	0.263	N	#N/A	#N/A
GCF_022058185.1	WP_121464250.1	Q	0	20	N	0	N	0.115	40	N	0.139	40	N	0.615	1	N	0.194	N	0.166	N	#N/A	#N/A
GCF_022058185.1	WP_121464253.1	Q	0	0	N	0	N	0.075	20	N	0.183	32	N	0.921	25	N	0.594	Y	0.389	N	#N/A	#N/A
GCF_022058185.1	WP_121464256.1	Q	0	0	N	0	N	0.135	35	N	0.265	35	N	0.926	28	N	0.33	N	0.298	N	#N/A	#N/A
GCF_022058185.1	WP_121464258.1	S	0.722	33	Y	0.753	Y	0.109	34	N	0.274	34	N	0.994	23	Y	0.622	Y	0.448	N	PredHel=5	Topology=o35-57i77-99o103-122i160-182o202-224i
GCF_022058185.1	WP_152031096.1	Q	0	0	N	0	N	0.099	23	N	0.117	23	N	0.567	3	N	0.232	N	0.175	N	#N/A	#N/A
GCF_022058185.1	WP_152031097.1	Q	0	33	N	0	N	0.126	30	N	0.273	40	N	0.982	27	Y	0.484	N	0.379	N	#N/A	#N/A
GCF_022058185.1	WP_152031098.1	Q	0	26	N	0	N	0.141	35	N	0.297	35	N	0.976	23	Y	0.627	Y	0.462	Y	#N/A	#N/A
GCF_022058185.1	WP_152031100.1	Q	0	0	N	0	N	0.056	34	N	0.079	10	N	0.681	7	N	0.408	N	0.244	N	#N/A	#N/A
GCF_022058185.1	WP_152031101.1	Q	0	0	N	0	N	0.072	23	N	0.112	23	N	0.753	7	N	0.199	N	0.156	N	#N/A	#N/A
GCF_022058185.1	WP_152031102.1	Q	0	27	N	0	N	0.225	22	N	0.192	22	N	0.607	4	N	0.236	N	0.214	N	#N/A	#N/A
GCF_022058185.1	WP_152031104.1	Q	0	0	N	0	N	0.125	23	N	0.038	49	N	0.201	40	N	0.042	N	0.04	N	#N/A	#N/A
GCF_022058185.1	WP_152031106.1	Q	0	0	N	0	N	0.067	40	N	0.076	40	N	0.44	7	N	0.087	N	0.082	N	#N/A	#N/A
GCF_022058185.1	WP_152031107.1	Q	0	0	N	0	N	0.146	26	N	0.043	10	N	0.106	1	N	0.052	N	0.048	N	#N/A	#N/A
GCF_022058185.1	WP_152031108.1	Q	0	0	N	0	N	0.215	23	N	0.239	23	N	0.823	1	N	0.357	N	0.298	N	#N/A	#N/A
GCF_022058185.1	WP_152031111.1	Q	0	0	N	0	N	0.091	29	N	0.116	24	N	0.465	15	N	0.162	N	0.139	N	#N/A	#N/A
GCF_022058185.1	WP_161554961.1	Q	0	36	N	0	N	0.175	19	N	0.144	34	N	0.876	9	N	0.251	N	0.197	N	#N/A	#N/A
GCF_022058185.1	WP_161554963.1	Q	0	0	N	0	N	0.134	21	N	0.12	33	N	0.652	5	N	0.198	N	0.159	N	#N/A	#N/A
GCF_022058185.1	WP_161554965.1	Q	0	0	N	0	N	0.102	34	N	0.213	34	N	0.908	24	N	0.485	N	0.349	N	#N/A	#N/A
GCF_022058185.1	WP_161554966.1	Q	0	0	N	0	N	0.052	25	N	0.047	25	N	0.253	1	N	0.072	N	0.06	N	#N/A	#N/A
GCF_022058185.1	WP_161554967.1	Q	0	0	N	0	N	0.08	24	N	0.127	35	N	0.845	3	N	0.337	N	0.232	N	#N/A	#N/A
GCF_022058185.1	WP_161554968.1	Q	0	0	N	0	N	0.163	32	N	0.203	41	N	0.874	30	N	0.259	N	0.231	N	#N/A	#N/A
GCF_022058185.1	WP_161554969.1	Q	0	21	N	0	N	0.136	27	N	0.099	19	N	0.288	14	N	0.162	N	0.13	N	#N/A	#N/A
GCF_022058185.1	WP_161554972.1	Q	0	0	N	0	N	0.103	24	N	0.196	30	N	0.917	23	N	0.361	N	0.279	N	#N/A	#N/A
GCF_022058185.1	WP_161554973.1	S	0.512	39	Y	0.776	Y	0.066	44	N	0.206	42	N	0.961	28	N	0.627	Y	0.416	N	PredHel=0	Topology=i
GCF_022058185.1	WP_161554974.1	Q	0	53	N	0	N	0.118	27	N	0.193	27	N	0.982	8	Y	0.821	Y	0.507	Y	#N/A	#N/A
GCF_022058185.1	WP_161554975.1	S	0.697	46	Y	0.891	Y	0.31	46	N	0.35	38	Y	0.992	25	Y	0.564	Y	0.457	Y	PredHel=0	Topology=o
GCF_022058185.1	WP_161554976.1	Q	0	0	N	0	N	0.055	27	N	0.055	41	N	0.214	28	N	0.057	N	0.056	N	#N/A	#N/A
GCF_022058185.1	WP_161554977.1	Q	0	21	N	0	N	0.14	26	N	0.125	26	N	0.755	18	N	0.192	N	0.159	N	#N/A	#N/A
GCF_022058185.1	WP_161554978.1	Q	0	0	N	0	N	0.096	31	N	0.122	38	N	0.846	32	N	0.209	N	0.166	N	#N/A	#N/A
GCF_022058185.1	WP_161554979.1	Q	0.138	33	N	0.149	N	0.15	29	N	0.161	29	N	0.604	22	N	0.156	N	0.159	N	#N/A	#N/A
GCF_022058185.1	WP_161554981.1	Q	0	0	N	0	N	0.125	36	N	0.257	36	N	0.947	22	N	0.49	N	0.373	N	#N/A	#N/A
GCF_022058185.1	WP_161554982.1	Q	0	0	N	0	N	0.094	25	N	0.108	25	N	0.646	1	N	0.188	N	0.148	N	#N/A	#N/A
GCF_022058185.1	WP_161554983.1	Q	0	0	N	0	N	0.093	29	N	0.133	29	N	0.498	16	N	0.189	N	0.161	N	#N/A	#N/A
GCF_022058185.1	WP_161554985.1	Q	0	0	N	0	N	0.066	21	N	0.059	7	N	0.452	1	N	0.144	N	0.102	N	#N/A	#N/A
GCF_022058185.1	WP_161554986.1	Q	0.355	21	N	0.357	N	0.528	21	Y	0.626	21	Y	0.996	17	Y	0.927	Y	0.777	Y	#N/A	#N/A
GCF_022058185.1	WP_161554987.1	Q	0	0	N	0	N	0.077	25	N	0.153	19	N	0.754	9	N	0.435	N	0.294	N	#N/A	#N/A
GCF_022058185.1	WP_161554988.1	Q	0	0	N	0	N	0.126	24	N	0.065	36	N	0.26	7	N	0.061	N	0.063	N	#N/A	#N/A
GCF_022058185.1	WP_161554990.1	Q	0	0	N	0	N	0.144	33	N	0.164	33	N	0.77	18	N	0.179	N	0.172	N	#N/A	#N/A
GCF_022058185.1	WP_161554993.1	Q	0	19	N	0	N	0.11	31	N	0.065	31	N	0.396	1	N	0.091	N	0.078	N	#N/A	#N/A
GCF_022058185.1	WP_201736598.1	Q	0	0	N	0	N	0.087	35	N	0.051	35	N	0.129	28	N	0.034	N	0.042	N	#N/A	#N/A
GCF_022058185.1	WP_201736599.1	S	0.756	28	Y	0.793	Y	0.37	28	N	0.423	28	Y	0.944	22	N	0.534	Y	0.479	Y	PredHel=4	Topology=o10-32i89-111o126-148i197-216o
GCF_022058185.1	WP_201736602.1	Q	0	0	N	0	N	0.117	28	N	0.095	3	N	0.896	2	N	0.895	Y	0.495	Y	#N/A	#N/A
GCF_022058185.1	WP_201736603.1	Q	0	0	N	0	N	0.138	31	N	0.072	31	N	0.215	19	N	0.039	N	0.055	N	#N/A	#N/A
GCF_022058185.1	WP_201736605.1	Q	0	17	N	0	N	0.229	69	N	0.159	17	N	0.782	2	N	0.214	N	0.187	N	#N/A	#N/A
GCF_022058185.1	WP_201736606.1	Q	0	0	N	0	N	0.17	25	N	0.143	25	N	0.702	9	N	0.22	N	0.181	N	#N/A	#N/A
GCF_022058185.1	WP_201736607.1	Q	0	0	N	0	N	0.107	31	N	0.075	33	N	0.187	7	N	0.063	N	0.069	N	#N/A	#N/A
GCF_022058185.1	WP_201736608.1	Q	0	0	N	0	N	0.111	34	N	0.107	34	N	0.429	28	N	0.068	N	0.087	N	#N/A	#N/A
GCF_022058185.1	WP_201736610.1	Q	0	0	N	0	N	0.039	36	N	0.057	17	N	0.5	2	N	0.151	N	0.104	N	#N/A	#N/A
GCF_022058185.1	WP_201736612.1	Q	0	0	N	0	N	0.153	27	N	0.241	27	N	0.957	19	N	0.509	N	0.375	N	#N/A	#N/A
GCF_022058185.1	WP_201736613.1	Q	0	41	N	0.001	N	0.205	43	N	0.209	43	N	0.958	22	N	0.32	N	0.264	N	#N/A	#N/A
GCF_022058185.1	WP_201736614.1	Q	0	27	N	0	N	0.235	27	N	0.194	27	N	0.74	4	N	0.288	N	0.241	N	#N/A	#N/A
GCF_022058185.1	WP_201736616.1	Q	0	0	N	0	N	0.124	36	N	0.298	36	N	0.926	29	N	0.51	Y	0.404	N	#N/A	#N/A
GCF_022058185.1	WP_201736617.1	Q	0	0	N	0	N	0.125	27	N	0.138	27	N	0.976	5	Y	0.434	N	0.286	N	#N/A	#N/A
GCF_022058185.1	WP_201736619.1	Q	0	0	N	0	N	0.17	23	N	0.146	23	N	0.946	1	N	0.355	N	0.251	N	#N/A	#N/A
GCF_022058185.1	WP_201736620.1	Q	0	0	N	0	N	0.106	28	N	0.188	19	N	0.92	10	N	0.481	N	0.335	N	#N/A	#N/A
GCF_022058185.1	WP_201736621.1	S	0.995	32	Y	0.995	Y	0.464	32	N	0.621	32	Y	0.99	22	Y	0.77	Y	0.695	Y	PredHel=0	Topology=o
GCF_022058185.1	WP_201736622.1	S	0.317	35	N	0.54	Y	0.222	22	N	0.293	35	N	0.953	20	N	0.343	N	0.318	N	PredHel=0	Topology=i
GCF_022058185.1	WP_236628333.1	Q	0	0	N	0	N	0.221	45	N	0.09	45	N	0.109	42	N	0.032	N	0.061	N	#N/A	#N/A
GCF_022058185.1	WP_236628334.1	Q	0	0	N	0	N	0.218	23	N	0.129	23	N	0.533	21	N	0.134	N	0.131	N	#N/A	#N/A
GCF_022058185.1	WP_236628336.1	Q	0	0	N	0	N	0.091	23	N	0.074	30	N	0.199	21	N	0.076	N	0.075	N	#N/A	#N/A
GCF_022058185.1	WP_236628338.1	Q	0	0	N	0	N	0.148	26	N	0.116	31	N	0.555	16	N	0.184	N	0.15	N	#N/A	#N/A
GCF_022058185.1	WP_236628340.1	Q	0	0	N	0	N	0.196	22	N	0.121	22	N	0.441	6	N	0.138	N	0.129	N	#N/A	#N/A
GCF_022058185.1	WP_236628341.1	Q	0	0	N	0	N	0.108	36	N	0.116	36	N	0.317	34	N	0.116	N	0.116	N	#N/A	#N/A
GCF_022058185.1	WP_236628344.1	Q	0	0	N	0	N	0.243	24	N	0.277	24	N	0.777	15	N	0.35	N	0.314	N	#N/A	#N/A
GCF_022058185.1	WP_236628345.1	Q	0	0	N	0	N	0.096	23	N	0.103	23	N	0.641	3	N	0.21	N	0.156	N	#N/A	#N/A
GCF_022058185.1	WP_236628347.1	Q	0.029	38	N	0.03	N	0.139	34	N	0.255	34	N	0.91	24	N	0.291	N	0.273	N	#N/A	#N/A
GCF_022058185.1	WP_236628357.1	Q	0	23	N	0	N	0.154	40	N	0.265	40	N	0.931	30	N	0.407	N	0.336	N	#N/A	#N/A
GCF_022058185.1	WP_236628358.1	Q	0	32	N	0	N	0.158	32	N	0.172	32	N	0.88	5	N	0.469	N	0.32	N	#N/A	#N/A
GCF_022058185.1	WP_236628359.1	Q	0.08	28	N	0.081	N	0.26	30	N	0.396	30	Y	0.98	19	Y	0.713	Y	0.555	Y	#N/A	#N/A
GCF_022058185.1	WP_236628361.1	Q	0.116	22	N	0.188	N	0.169	24	N	0.345	24	Y	0.987	18	Y	0.904	Y	0.625	Y	#N/A	#N/A
GCF_022058185.1	WP_236628363.1	Q	0	0	N	0	N	0.151	32	N	0.085	37	N	0.666	9	N	0.2	N	0.143	N	#N/A	#N/A
GCF_022058185.1	WP_236628367.1	Q	0	0	N	0	N	0.362	29	N	0.165	29	N	0.379	34	N	0.158	N	0.162	N	#N/A	#N/A
GCF_022058185.1	WP_238055014.1	Q	0	0	N	0	N	0.101	23	N	0.085	37	N	0.355	1	N	0.112	N	0.099	N	#N/A	#N/A
GCF_022058185.1	WP_238055015.1	Q	0	0	N	0	N	0.083	32	N	0.076	23	N	0.563	7	N	0.167	N	0.121	N	#N/A	#N/A
GCF_022058185.1	WP_238055016.1	Q	0	0	N	0	N	0.114	51	N	0.075	23	N	0.44	2	N	0.153	N	0.114	N	#N/A	#N/A
GCF_022058185.1	WP_238055017.1	Q	0	0	N	0	N	0.061	22	N	0.074	22	N	0.502	7	N	0.148	N	0.111	N	#N/A	#N/A
GCF_022058185.1	WP_238055018.1	Q	0	0	N	0	N	0.131	24	N	0.077	19	N	0.24	8	N	0.11	N	0.094	N	#N/A	#N/A
GCF_022058185.1	WP_238055019.1	Q	0	27	N	0	N	0.225	22	N	0.192	22	N	0.607	4	N	0.236	N	0.214	N	#N/A	#N/A
GCF_022058185.1	WP_238055020.1	Q	0.001	36	N	0.001	N	0.224	36	N	0.174	18	N	0.818	2	N	0.404	N	0.289	N	#N/A	#N/A
GCF_022058185.1	WP_238055021.1	Q	0	0	N	0	N	0.117	31	N	0.078	20	N	0.732	5	N	0.226	N	0.152	N	#N/A	#N/A
GCF_022058185.1	WP_238055022.1	S	0.501	36	Y	0.505	Y	0.148	34	N	0.305	34	N	0.99	8	Y	0.72	Y	0.512	Y	PredHel=0	Topology=i
GCF_022058185.1	WP_238055023.1	Q	0	0	N	0	N	0.212	22	N	0.071	26	N	0.134	18	N	0.044	N	0.057	N	#N/A	#N/A
GCF_022058185.1	WP_238055024.1	Q	0	0	N	0	N	0.075	27	N	0.192	19	N	0.966	4	N	0.701	Y	0.447	N	#N/A	#N/A
GCF_022058185.1	WP_238055025.1	Q	0	0	N	0	N	0.085	21	N	0.154	35	N	0.98	4	Y	0.488	N	0.321	N	#N/A	#N/A
GCF_022058185.1	WP_238055026.1	Q	0	0	N	0	N	0.117	28	N	0.106	37	N	0.863	2	N	0.32	N	0.213	N	#N/A	#N/A
GCF_022058185.1	WP_238055028.1	Q	0.005	32	N	0.006	N	0.45	35	N	0.371	35	Y	0.918	14	N	0.415	N	0.393	N	#N/A	#N/A
GCF_022058185.1	WP_238055029.1	Q	0	0	N	0	N	0.071	70	N	0.116	59	N	0.907	2	N	0.263	N	0.19	N	#N/A	#N/A
GCF_022058185.1	WP_238055030.1	Q	0	0	N	0	N	0.133	67	N	0.061	21	N	0.586	2	N	0.173	N	0.117	N	#N/A	#N/A
GCF_022058185.1	WP_238055031.1	Q	0	0	N	0	N	0.115	27	N	0.026	42	N	0.113	40	N	0.023	N	0.024	N	#N/A	#N/A
GCF_022058185.1	WP_238055032.1	Q	0	0	N	0	N	0.066	35	N	0.097	19	N	0.955	8	N	0.409	N	0.253	N	#N/A	#N/A
GCF_022058185.1	WP_238055033.1	Q	0	0	N	0	N	0.1	37	N	0.121	37	N	0.507	32	N	0.107	N	0.114	N	#N/A	#N/A
GCF_022058185.1	WP_238055034.1	Q	0	0	N	0	N	0.31	27	N	0.34	27	Y	0.798	6	N	0.5	N	0.42	N	#N/A	#N/A
GCF_022058185.1	WP_238055035.1	Q	0	0	N	0	N	0.219	24	N	0.097	33	N	0.357	1	N	0.11	N	0.103	N	#N/A	#N/A
GCF_022058185.1	WP_238055036.1	Q	0	0	N	0	N	0.105	34	N	0.094	34	N	0.486	25	N	0.14	N	0.117	N	#N/A	#N/A
GCF_022058185.1	WP_238055037.1	Q	0	0	N	0	N	0.143	23	N	0.122	41	N	0.536	27	N	0.151	N	0.137	N	#N/A	#N/A
GCF_022058185.1	WP_238055038.1	Q	0	0	N	0	N	0.167	28	N	0.186	28	N	0.807	4	N	0.436	N	0.311	N	#N/A	#N/A
GCF_022058185.1	WP_238055039.1	Q	0	0	N	0	N	0.127	24	N	0.295	24	N	0.951	8	N	0.784	Y	0.539	Y	#N/A	#N/A
GCF_022058185.1	WP_238055040.1	Q	0	0	N	0	N	0.098	28	N	0.119	41	N	0.684	25	N	0.124	N	0.122	N	#N/A	#N/A
GCF_022058185.1	WP_238055041.1	Q	0.321	29	N	0.352	N	0.202	31	N	0.381	31	Y	0.996	21	Y	0.717	Y	0.549	Y	#N/A	#N/A
GCF_022058185.1	WP_238055042.1	Q	0	0	N	0	N	0.265	25	N	0.133	42	N	0.486	1	N	0.18	N	0.156	N	#N/A	#N/A
GCF_022058185.1	WP_238055043.1	S	0.681	31	Y	0.696	Y	0.412	31	N	0.618	31	Y	0.995	22	Y	0.896	Y	0.757	Y	PredHel=0	Topology=o
GCF_022058185.1	WP_238055044.1	Q	0	0	N	0	N	0.128	32	N	0.092	32	N	0.277	19	N	0.098	N	0.095	N	#N/A	#N/A
GCF_022058185.1	WP_238055045.1	Q	0	0	N	0	N	0.054	33	N	0.061	4	N	0.415	1	N	0.303	N	0.182	N	#N/A	#N/A
GCF_022058185.1	WP_238055046.1	Q	0	0	N	0	N	0.125	24	N	0.137	33	N	0.594	19	N	0.213	N	0.175	N	#N/A	#N/A
GCF_022058185.1	WP_238055047.1	Q	0	0	N	0	N	0.183	32	N	0.194	32	N	0.737	17	N	0.162	N	0.178	N	#N/A	#N/A
GCF_022058185.1	WP_238055048.1	Q	0.104	42	N	0.162	N	0.188	39	N	0.373	39	Y	0.966	19	N	0.799	Y	0.586	Y	#N/A	#N/A
GCF_022058185.1	WP_238055049.1	Q	0	18	N	0	N	0.198	23	N	0.118	23	N	0.625	14	N	0.203	N	0.161	N	#N/A	#N/A
GCF_022058185.1	WP_238055050.1	Q	0	0	N	0	N	0.094	30	N	0.061	9	N	0.373	2	N	0.202	N	0.132	N	#N/A	#N/A
GCF_022058185.1	WP_238055051.1	Q	0	0	N	0	N	0.159	25	N	0.154	39	N	0.935	32	N	0.2	N	0.177	N	#N/A	#N/A
GCF_022058185.1	WP_238055052.1	Q	0	0	N	0	N	0.076	32	N	0.059	21	N	0.62	5	N	0.159	N	0.109	N	#N/A	#N/A
GCF_022058185.1	WP_238055053.1	Q	0.185	27	N	0.189	N	0.137	27	N	0.282	27	N	0.973	6	Y	0.769	Y	0.526	Y	#N/A	#N/A
GCF_022058185.1	WP_238055054.1	Q	0	0	N	0	N	0.084	45	N	0.054	7	N	0.431	1	N	0.129	N	0.092	N	#N/A	#N/A
GCF_022058185.1	WP_238055055.1	Q	0	0	N	0	N	0.15	19	N	0.146	36	N	0.574	17	N	0.187	N	0.166	N	#N/A	#N/A
GCF_022058185.1	WP_238055056.1	Q	0	44	N	0	N	0.07	23	N	0.191	36	N	0.947	27	N	0.473	N	0.332	N	#N/A	#N/A
GCF_022058185.1	WP_238055057.1	Q	0	60	N	0	N	0.134	30	N	0.132	50	N	0.915	2	N	0.184	N	0.158	N	#N/A	#N/A
GCF_022058185.1	WP_238055058.1	Q	0	0	N	0	N	0.14	29	N	0.081	29	N	0.285	23	N	0.06	N	0.071	N	#N/A	#N/A
GCF_022058185.1	WP_238055059.1	Q	0	0	N	0	N	0.183	34	N	0.189	34	N	0.48	21	N	0.219	N	0.204	N	#N/A	#N/A
GCF_022058185.1	WP_238055060.1	Q	0	0	N	0	N	0.221	33	N	0.217	33	N	0.726	23	N	0.184	N	0.2	N	#N/A	#N/A
GCF_022058185.1	WP_238055061.1	Q	0.003	20	N	0.004	N	0.227	37	N	0.246	22	N	0.912	8	N	0.446	N	0.346	N	#N/A	#N/A
GCF_022058185.1	WP_238055062.1	Q	0.047	52	N	0.047	N	0.144	33	N	0.33	33	Y	0.975	22	Y	0.681	Y	0.505	Y	#N/A	#N/A
GCF_022058185.1	WP_238055063.1	Q	0	0	N	0	N	0.082	32	N	0.111	42	N	0.347	30	N	0.119	N	0.115	N	#N/A	#N/A
GCF_022058185.1	WP_238055064.1	Q	0	0	N	0	N	0.109	27	N	0.122	14	N	0.919	4	N	0.496	N	0.309	N	#N/A	#N/A
GCF_022058185.1	WP_238055065.1	Q	0	0	N	0	N	0.101	27	N	0.213	27	N	0.896	14	N	0.393	N	0.303	N	#N/A	#N/A
GCF_022058185.1	WP_238055066.1	Q	0	0	N	0	N	0.194	23	N	0.087	7	N	0.713	37	N	0.304	N	0.195	N	#N/A	#N/A
GCF_022058185.1	WP_238055067.1	Q	0.001	17	N	0.001	N	0.256	30	N	0.396	30	Y	0.981	26	Y	0.526	Y	0.461	Y	#N/A	#N/A
GCF_022058185.1	WP_238055068.1	Q	0	0	N	0	N	0.066	56	N	0.049	26	N	0.135	23	N	0.057	N	0.053	N	#N/A	#N/A
GCF_022058185.1	WP_238055069.1	Q	0	0	N	0	N	0.087	41	N	0.124	41	N	0.608	32	N	0.089	N	0.106	N	#N/A	#N/A
GCF_022058185.1	WP_238055070.1	Q	0.049	23	N	0.053	N	0.378	23	N	0.182	33	N	0.725	21	N	0.217	N	0.2	N	#N/A	#N/A
GCF_022058185.1	WP_238055071.1	Q	0	0	N	0	N	0.212	34	N	0.392	34	Y	0.963	22	N	0.587	Y	0.49	Y	#N/A	#N/A
GCF_022058185.1	WP_238055072.1	Q	0	22	N	0	N	0.493	28	N	0.523	28	Y	0.969	7	N	0.688	Y	0.606	Y	#N/A	#N/A
GCF_022058185.1	WP_238055073.1	Q	0	47	N	0	N	0.123	49	N	0.107	49	N	0.751	9	N	0.181	N	0.144	N	#N/A	#N/A
GCF_022058185.1	WP_238055074.1	Q	0	0	N	0	N	0.14	51	N	0.074	23	N	0.419	2	N	0.146	N	0.11	N	#N/A	#N/A
GCF_022058185.1	WP_238055075.1	Q	0.001	21	N	0.003	N	0.148	25	N	0.296	30	N	0.982	23	Y	0.713	Y	0.504	Y	#N/A	#N/A
GCF_022058185.1	WP_238055076.1	Q	0	0	N	0	N	0.075	24	N	0.033	37	N	0.176	26	N	0.05	N	0.042	N	#N/A	#N/A
GCF_022058185.1	WP_238055077.1	Q	0.001	36	N	0.001	N	0.224	36	N	0.174	18	N	0.818	2	N	0.404	N	0.289	N	#N/A	#N/A
GCF_022058185.1	WP_238055078.1	Q	0.012	35	N	0.012	N	0.087	33	N	0.228	33	N	0.993	8	Y	0.722	Y	0.475	Y	#N/A	#N/A
GCF_022058185.1	WP_238055079.1	Q	0	0	N	0	N	0.166	24	N	0.181	24	N	0.631	19	N	0.185	N	0.183	N	#N/A	#N/A
GCF_022058185.1	WP_238055080.1	Q	0	0	N	0	N	0.092	26	N	0.081	48	N	0.924	3	N	0.189	N	0.135	N	#N/A	#N/A
GCF_022058185.1	WP_238055081.1	Q	0	0	N	0	N	0.159	22	N	0.052	27	N	0.102	25	N	0.026	N	0.039	N	#N/A	#N/A
GCF_022058185.1	WP_238055082.1	Q	0	52	N	0	N	0.152	40	N	0.079	40	N	0.274	4	N	0.061	N	0.07	N	#N/A	#N/A
GCF_022058185.1	WP_238055083.1	Q	0	43	N	0	N	0.272	32	N	0.342	32	Y	0.954	21	N	0.455	N	0.398	N	#N/A	#N/A
GCF_022058185.1	WP_238055084.1	Q	0	0	N	0	N	0.101	23	N	0.087	37	N	0.371	1	N	0.119	N	0.103	N	#N/A	#N/A
GCF_022058185.1	WP_238055085.1	Q	0	0	N	0	N	0.061	22	N	0.068	22	N	0.441	7	N	0.125	N	0.097	N	#N/A	#N/A
GCF_022058185.1	WP_238055086.1	Q	0	32	N	0	N	0.098	27	N	0.183	32	N	0.872	26	N	0.311	N	0.247	N	#N/A	#N/A
GCF_022058185.1	WP_238055087.1	S	0.769	37	Y	0.971	Y	0.334	37	N	0.438	37	Y	0.989	8	Y	0.775	Y	0.607	Y	PredHel=0	Topology=o
GCF_022058185.1	WP_238055088.1	Q	0	0	N	0	N	0.13	25	N	0.106	25	N	0.56	12	N	0.118	N	0.112	N	#N/A	#N/A
GCF_022058185.1	WP_238055089.1	Q	0	0	N	0	N	0.146	31	N	0.149	31	N	0.661	22	N	0.126	N	0.137	N	#N/A	#N/A
GCF_022058185.1	WP_238055090.1	Q	0	23	N	0	N	0.16	25	N	0.18	25	N	0.578	9	N	0.251	N	0.215	N	#N/A	#N/A
GCF_022058185.1	WP_238055091.1	Q	0	0	N	0	N	0.184	27	N	0.089	27	N	0.295	23	N	0.043	N	0.066	N	#N/A	#N/A
GCF_022058185.1	WP_238055092.1	Q	0.032	40	N	0.032	N	0.322	40	N	0.4	40	Y	0.986	26	Y	0.615	Y	0.507	Y	#N/A	#N/A
GCF_022058185.1	WP_238055094.1	Q	0	54	N	0	N	0.081	24	N	0.116	23	N	0.941	3	N	0.443	N	0.279	N	#N/A	#N/A
GCF_022058185.1	WP_238055095.1	Q	0	0	N	0	N	0.129	41	N	0.063	41	N	0.218	40	N	0.026	N	0.044	N	#N/A	#N/A
GCF_022058185.1	WP_238055096.1	Q	0	0	N	0	N	0.071	44	N	0.12	17	N	0.859	2	N	0.452	N	0.286	N	#N/A	#N/A
GCF_022058185.1	WP_238055097.1	S	0.685	31	Y	0.996	Y	0.098	31	N	0.259	31	N	0.984	20	Y	0.756	Y	0.508	Y	PredHel=1	Topology=o938-960i
GCF_022058185.1	WP_238055098.1	Q	0	0	N	0	N	0.07	69	N	0.094	35	N	0.503	23	N	0.171	N	0.133	N	#N/A	#N/A
GCF_022058185.1	WP_238055099.1	Q	0	34	N	0	N	0.197	23	N	0.364	23	Y	0.991	18	Y	0.756	Y	0.56	Y	#N/A	#N/A
GCF_022058185.1	WP_238055100.1	Q	0	29	N	0	N	0.233	40	N	0.212	29	N	0.87	19	N	0.373	N	0.292	N	#N/A	#N/A
GCF_022058185.1	WP_238055101.1	Q	0	58	N	0	N	0.051	24	N	0.112	24	N	0.956	1	N	0.447	N	0.279	N	#N/A	#N/A
GCF_022058185.1	WP_238055102.1	Q	0	45	N	0	N	0.1	31	N	0.23	31	N	0.91	7	N	0.675	Y	0.453	Y	#N/A	#N/A
GCF_022058185.1	WP_238055103.1	Q	0	0	N	0	N	0.119	50	N	0.087	25	N	0.714	9	N	0.168	N	0.127	N	#N/A	#N/A
GCF_022058185.1	WP_238055104.1	S	0.943	35	Y	0.996	Y	0.574	35	Y	0.614	35	Y	0.965	25	N	0.64	Y	0.627	Y	PredHel=0	Topology=o
GCF_022058185.1	WP_238055105.1	Q	0	0	N	0	N	0.108	33	N	0.225	33	N	0.919	24	N	0.439	N	0.332	N	#N/A	#N/A
GCF_022058185.1	WP_238055106.1	Q	0.001	24	N	0.001	N	0.201	31	N	0.329	31	Y	0.983	9	Y	0.74	Y	0.535	Y	#N/A	#N/A
GCF_022058185.1	WP_238055107.1	Q	0	0	N	0	N	0.202	17	N	0.147	17	N	0.693	14	N	0.284	N	0.215	N	#N/A	#N/A
GCF_022058185.1	WP_238055108.1	Q	0	0	N	0	N	0.084	24	N	0.097	19	N	0.822	2	N	0.38	N	0.239	N	#N/A	#N/A
GCF_022058185.1	WP_238055109.1	Q	0.216	42	N	0.216	N	0.22	37	N	0.372	36	Y	0.995	18	Y	0.762	Y	0.567	Y	#N/A	#N/A
GCF_022058185.1	WP_238055110.1	Q	0	0	N	0	N	0.194	24	N	0.114	24	N	0.309	6	N	0.111	N	0.112	N	#N/A	#N/A
GCF_022058185.1	WP_238055111.1	Q	0	0	N	0	N	0.202	17	N	0.15	17	N	0.617	14	N	0.224	N	0.187	N	#N/A	#N/A
GCF_022058185.1	WP_238055112.1	Q	0	0	N	0	N	0.142	22	N	0.257	33	N	0.808	28	N	0.448	N	0.352	N	#N/A	#N/A
GCF_022058185.1	WP_238055113.1	S	0.317	35	N	0.54	Y	0.222	22	N	0.301	35	N	0.961	20	N	0.37	N	0.335	N	PredHel=0	Topology=i
GCF_022058185.1	WP_238055114.1	Q	0	0	N	0	N	0.085	28	N	0.087	10	N	0.348	7	N	0.237	N	0.162	N	#N/A	#N/A
GCF_022058185.1	WP_238055115.1	Q	0	0	N	0	N	0.11	26	N	0.037	55	N	0.096	18	N	0.034	N	0.036	N	#N/A	#N/A
GCF_022058185.1	WP_238055116.1	Q	0	0	N	0	N	0.127	24	N	0.198	21	N	0.878	5	N	0.387	N	0.293	N	#N/A	#N/A
GCF_022058185.1	WP_238055117.1	Q	0	0	N	0	N	0.082	26	N	0.061	26	N	0.293	22	N	0.073	N	0.067	N	#N/A	#N/A
GCF_022058185.1	WP_238055118.1	Q	0	0	N	0	N	0.105	25	N	0.098	25	N	0.31	2	N	0.161	N	0.129	N	#N/A	#N/A
GCF_022058185.1	WP_238055119.1	S	0.985	34	Y	0.985	Y	0.557	34	Y	0.661	34	Y	0.99	24	Y	0.603	Y	0.632	Y	PredHel=0	Topology=o
GCF_022058185.1	WP_238055120.1	Q	0	18	N	0	N	0.406	24	N	0.31	24	N	0.935	1	N	0.364	N	0.337	N	#N/A	#N/A
GCF_022058185.1	WP_238055121.1	Q	0	0	N	0	N	0.162	28	N	0.078	28	N	0.549	9	N	0.119	N	0.099	N	#N/A	#N/A
GCF_022058185.1	WP_238055122.1	Q	0	0	N	0	N	0.249	22	N	0.127	48	N	0.564	34	N	0.132	N	0.129	N	#N/A	#N/A
GCF_022058185.1	WP_238055123.1	Q	0	0	N	0	N	0.091	26	N	0.122	26	N	0.668	19	N	0.246	N	0.184	N	#N/A	#N/A
GCF_022058185.1	WP_238055124.1	Q	0	0	N	0	N	0.134	21	N	0.107	43	N	0.813	17	N	0.392	N	0.25	N	#N/A	#N/A
GCF_022058185.1	WP_238055125.1	S	0.662	35	Y	0.906	Y	0.451	35	N	0.561	35	Y	0.995	17	Y	0.803	Y	0.682	Y	PredHel=0	Topology=i
GCF_022058185.1	WP_238055126.1	S	0.8	33	Y	0.801	Y	0.385	33	N	0.58	33	Y	0.993	17	Y	0.847	Y	0.713	Y	PredHel=0	Topology=o
GCF_022058185.1	WP_238055127.1	Q	0	0	N	0	N	0.129	31	N	0.089	31	N	0.445	2	N	0.112	N	0.101	N	#N/A	#N/A
GCF_022058185.1	WP_238055128.1	Q	0.082	41	N	0.082	N	0.309	27	N	0.296	41	N	0.98	32	Y	0.548	Y	0.422	N	#N/A	#N/A
GCF_022058185.1	WP_238055129.1	Q	0.038	39	N	0.043	N	0.142	34	N	0.313	34	N	0.979	19	Y	0.609	Y	0.461	Y	#N/A	#N/A
GCF_022058185.1	WP_238055130.1	S	0.726	33	Y	0.989	Y	0.194	33	N	0.392	33	Y	0.996	22	Y	0.759	Y	0.576	Y	PredHel=0	Topology=i
GCF_022058185.1	WP_238055131.1	Q	0	0	N	0	N	0.117	23	N	0.195	23	N	0.857	9	N	0.553	Y	0.374	N	#N/A	#N/A
GCF_022058185.1	WP_238055132.1	Q	0	0	N	0	N	0.224	25	N	0.065	25	N	0.103	9	N	0.033	N	0.049	N	#N/A	#N/A
GCF_022058185.1	WP_238055133.1	Q	0	0	N	0	N	0.155	28	N	0.062	22	N	0.273	9	N	0.075	N	0.068	N	#N/A	#N/A
GCF_022058185.1	WP_238055134.1	Q	0	0	N	0	N	0.1	24	N	0.12	32	N	0.828	29	N	0.257	N	0.188	N	#N/A	#N/A
GCF_022058185.1	WP_238055135.1	Q	0	0	N	0	N	0.063	23	N	0.104	23	N	0.702	6	N	0.211	N	0.158	N	#N/A	#N/A
GCF_022058185.1	WP_238055136.1	Q	0.025	37	N	0.026	N	0.156	28	N	0.308	38	N	0.984	19	Y	0.713	Y	0.511	Y	#N/A	#N/A
GCF_022058185.1	WP_238055137.1	Q	0.014	30	N	0.02	N	0.127	34	N	0.32	34	Y	0.992	22	Y	0.659	Y	0.49	Y	#N/A	#N/A
GCF_022058185.1	WP_238055138.1	Q	0	0	N	0	N	0.083	33	N	0.121	21	N	0.916	4	N	0.437	N	0.279	N	#N/A	#N/A
GCF_022058185.1	WP_238055139.1	Q	0	0	N	0	N	0.171	28	N	0.102	19	N	0.728	7	N	0.257	N	0.179	N	#N/A	#N/A
GCF_022058185.1	WP_238055140.1	Q	0	45	N	0	N	0.195	22	N	0.231	36	N	0.883	9	N	0.435	N	0.333	N	#N/A	#N/A
GCF_022058185.1	WP_238055141.1	Q	0	0	N	0	N	0.097	24	N	0.112	19	N	0.722	4	N	0.237	N	0.175	N	#N/A	#N/A
GCF_022058185.1	WP_238055142.1	Q	0.021	32	N	0.021	N	0.215	32	N	0.411	32	Y	0.995	22	Y	0.666	Y	0.539	Y	#N/A	#N/A
GCF_022058185.1	WP_238055143.1	Q	0	0	N	0	N	0.094	24	N	0.078	32	N	0.391	5	N	0.138	N	0.108	N	#N/A	#N/A
GCF_022058185.1	WP_238055144.1	Q	0	0	N	0	N	0.117	24	N	0.051	36	N	0.308	1	N	0.09	N	0.07	N	#N/A	#N/A
GCF_022058185.1	WP_238055145.1	Q	0	0	N	0	N	0.104	22	N	0.122	22	N	0.818	2	N	0.305	N	0.213	N	#N/A	#N/A
GCF_022058185.1	WP_238055146.1	Q	0	0	N	0	N	0.161	31	N	0.14	31	N	0.41	22	N	0.105	N	0.122	N	#N/A	#N/A
GCF_022058185.1	WP_238055147.1	Q	0	0	N	0	N	0.11	24	N	0.077	50	N	0.496	40	N	0.113	N	0.095	N	#N/A	#N/A
GCF_022058185.1	WP_238055148.1	S	0.848	33	Y	0.849	Y	0.362	33	N	0.482	33	Y	0.964	20	N	0.71	Y	0.596	Y	PredHel=0	Topology=o
GCF_022058185.1	WP_238055149.1	Q	0	0	N	0	N	0.157	22	N	0.261	33	N	0.818	28	N	0.556	Y	0.408	N	#N/A	#N/A
GCF_022058185.1	WP_238055150.1	Q	0	0	N	0	N	0.125	41	N	0.123	41	N	0.538	6	N	0.133	N	0.128	N	#N/A	#N/A
GCF_022058185.1	WP_238055151.1	Q	0	0	N	0	N	0.133	56	N	0.187	21	N	0.928	10	N	0.576	Y	0.382	N	#N/A	#N/A
GCF_022058185.1	WP_238055152.1	S	0.317	35	N	0.54	Y	0.222	22	N	0.288	35	N	0.949	20	N	0.327	N	0.308	N	PredHel=0	Topology=o
GCF_022058185.1	WP_238055153.1	Q	0	0	N	0	N	0.089	29	N	0.03	34	N	0.055	24	N	0.018	N	0.024	N	#N/A	#N/A
GCF_022058185.1	WP_238055154.1	Q	0	0	N	0	N	0.157	28	N	0.078	10	N	0.444	1	N	0.172	N	0.125	N	#N/A	#N/A
GCF_022058185.1	WP_238055155.1	Q	0	0	N	0	N	0.174	29	N	0.299	29	N	0.976	14	Y	0.534	Y	0.417	N	#N/A	#N/A
GCF_022058185.1	WP_238055156.1	Q	0	46	N	0	N	0.116	41	N	0.251	41	N	0.958	26	N	0.346	N	0.298	N	#N/A	#N/A
GCF_022058185.1	WP_238055157.1	Q	0.002	25	N	0.003	N	0.097	32	N	0.204	32	N	0.986	7	Y	0.614	Y	0.409	N	#N/A	#N/A
GCF_022058185.1	WP_238055161.1	Q	0	0	N	0	N	0.17	46	N	0.262	46	N	0.908	28	N	0.423	N	0.342	N	#N/A	#N/A
GCF_022058185.1	WP_238055165.1	Q	0	0	N	0	N	0.149	24	N	0.051	33	N	0.117	28	N	0.023	N	0.037	N	#N/A	#N/A
GCF_022058185.1	WP_268876788.1	Q	0	0	N	0	N	0.118	42	N	0.207	42	N	0.919	30	N	0.319	N	0.263	N	#N/A	#N/A
GCF_022058185.1	WP_268876789.1	Q	0	0	N	0	N	0.56	26	Y	0.207	26	N	0.486	19	N	0.109	N	0.158	N	#N/A	#N/A
GCF_022058185.1	WP_268876791.1	Q	0	0	N	0	N	0.049	28	N	0.092	40	N	0.763	24	N	0.356	N	0.224	N	#N/A	#N/A
GCF_022058185.1	WP_268876792.1	Q	0	0	N	0	N	0.151	25	N	0.066	33	N	0.589	1	N	0.087	N	0.077	N	#N/A	#N/A
GCF_022058185.1	WP_268876793.1	Q	0	0	N	0	N	0.087	28	N	0.15	33	N	0.739	22	N	0.224	N	0.187	N	#N/A	#N/A
GCF_022058185.1	WP_269091891.1	Q	0	0	N	0	N	0.149	32	N	0.146	32	N	0.772	31	N	0.128	N	0.137	N	#N/A	#N/A
GCF_022058185.1	WP_269091893.1	Q	0	0	N	0	N	0.161	31	N	0.186	31	N	0.682	19	N	0.182	N	0.184	N	#N/A	#N/A
GCF_022058185.1	WP_269091894.1	Q	0	0	N	0	N	0.126	27	N	0.201	27	N	0.876	9	N	0.309	N	0.255	N	#N/A	#N/A
GCF_022058185.1	WP_269091895.1	Q	0	0	N	0	N	0.212	22	N	0.036	10	N	0.131	30	N	0.041	N	0.039	N	#N/A	#N/A
GCF_022058185.1	WP_269091896.1	Q	0	32	N	0	N	0.394	21	N	0.268	32	N	0.685	31	N	0.182	N	0.225	N	#N/A	#N/A
GCF_022058185.1	WP_269091897.1	Q	0	0	N	0	N	0.073	53	N	0.094	53	N	0.605	1	N	0.146	N	0.12	N	#N/A	#N/A
GCF_022058185.1	WP_269091899.1	Q	0.021	32	N	0.021	N	0.215	32	N	0.412	32	Y	0.996	22	Y	0.695	Y	0.553	Y	#N/A	#N/A
GCF_022058185.1	WP_269091904.1	Q	0	0	N	0	N	0.16	21	N	0.078	32	N	0.439	20	N	0.069	N	0.074	N	#N/A	#N/A
GCF_022058185.1	WP_269091908.1	Q	0.271	47	N	0.395	N	0.152	47	N	0.294	38	N	0.989	24	Y	0.562	Y	0.428	N	#N/A	#N/A
GCF_022058185.1	WP_269091913.1	Q	0	0	N	0	N	0.052	33	N	0.09	4	N	0.6	1	N	0.384	N	0.237	N	#N/A	#N/A
GCF_022058185.1	WP_269091914.1	Q	0.028	22	N	0.035	N	0.493	22	N	0.589	22	Y	0.97	2	N	0.802	Y	0.695	Y	#N/A	#N/A
GCF_022058185.1	WP_320410446.1	Q	0	0	N	0	N	0.097	35	N	0.146	35	N	0.775	27	N	0.159	N	0.152	N	#N/A	#N/A
GCF_022058185.1	WP_320412184.1	Q	0	0	N	0	N	0.129	52	N	0.145	25	N	0.923	9	N	0.345	N	0.245	N	#N/A	#N/A
GCF_022058185.1	WP_320412185.1	Q	0.003	29	N	0.004	N	0.135	35	N	0.295	35	N	0.989	23	Y	0.495	N	0.395	N	#N/A	#N/A
GCF_022058185.1	WP_320412186.1	S	0.799	31	Y	0.977	Y	0.38	31	N	0.538	31	Y	0.995	19	Y	0.771	Y	0.655	Y	PredHel=0	Topology=o
GCF_022058185.1	WP_320412187.1	Q	0	0	N	0	N	0.116	29	N	0.141	29	N	0.817	9	N	0.278	N	0.209	N	#N/A	#N/A
GCF_022058185.1	WP_320412188.1	Q	0	0	N	0	N	0.281	29	N	0.324	29	Y	0.943	20	N	0.412	N	0.368	N	#N/A	#N/A
GCF_022058185.1	WP_320412189.1	Q	0	0	N	0	N	0.069	66	N	0.089	38	N	0.406	25	N	0.121	N	0.105	N	#N/A	#N/A
GCF_022058185.1	WP_320412190.1	Q	0	0	N	0	N	0.15	59	N	0.162	29	N	0.865	22	N	0.208	N	0.185	N	#N/A	#N/A
GCF_022058185.1	WP_320412191.1	Q	0	65	N	0	N	0.077	65	N	0.09	65	N	0.718	2	N	0.174	N	0.132	N	#N/A	#N/A
GCF_022058185.1	WP_320412192.1	Q	0	0	N	0	N	0.165	36	N	0.075	36	N	0.399	9	N	0.081	N	0.078	N	#N/A	#N/A
GCF_022058185.1	WP_320412193.1	Q	0	0	N	0	N	0.09	69	N	0.056	42	N	0.206	2	N	0.071	N	0.063	N	#N/A	#N/A
GCF_022058185.1	WP_320412194.1	Q	0	0	N	0	N	0.129	23	N	0.117	23	N	0.749	8	N	0.184	N	0.151	N	#N/A	#N/A
GCF_022058185.1	WP_320412195.1	Q	0	0	N	0	N	0.085	32	N	0.121	32	N	0.651	10	N	0.29	N	0.205	N	#N/A	#N/A
GCF_022058185.1	WP_320412196.1	Q	0	0	N	0	N	0.117	27	N	0.081	27	N	0.209	9	N	0.07	N	0.076	N	#N/A	#N/A
GCF_024425255.1	WP_004994706.1	Q	0	0	N	0	N	0.326	35	N	0.372	35	Y	0.839	27	N	0.254	N	0.313	N	#N/A	#N/A
GCF_024425255.1	WP_004994708.1	Q	0	17	N	0	N	0.242	26	N	0.334	26	Y	0.835	14	N	0.545	Y	0.439	N	#N/A	#N/A
GCF_024425255.1	WP_004994710.1	Q	0.003	22	N	0.003	N	0.33	21	N	0.344	28	Y	0.973	19	Y	0.465	N	0.404	N	#N/A	#N/A
GCF_024425255.1	WP_004994711.1	Q	0	25	N	0	N	0.141	52	N	0.204	33	N	0.912	8	N	0.34	N	0.272	N	#N/A	#N/A
GCF_024425255.1	WP_004994713.1	Q	0	0	N	0	N	0.104	45	N	0.088	32	N	0.292	17	N	0.078	N	0.083	N	#N/A	#N/A
GCF_024425255.1	WP_004994717.1	Q	0	0	N	0	N	0.075	23	N	0.034	23	N	0.231	8	N	0.048	N	0.041	N	#N/A	#N/A
GCF_024425255.1	WP_004994719.1	Q	0	0	N	0	N	0.111	69	N	0.094	20	N	0.606	9	N	0.196	N	0.145	N	#N/A	#N/A
GCF_024425255.1	WP_004994727.1	Q	0	0	N	0	N	0.099	36	N	0.184	36	N	0.886	25	N	0.241	N	0.213	N	#N/A	#N/A
GCF_024425255.1	WP_004994728.1	Q	0	0	N	0	N	0.11	50	N	0.224	47	N	0.77	27	N	0.304	N	0.264	N	#N/A	#N/A
GCF_024425255.1	WP_004994729.1	S	0.653	34	Y	0.661	Y	0.501	34	N	0.385	34	Y	0.87	20	N	0.255	N	0.32	N	PredHel=1	Topology=o15-32i
GCF_024425255.1	WP_004994736.1	Q	0	0	N	0	N	0.149	31	N	0.055	4	N	0.473	1	N	0.267	N	0.161	N	#N/A	#N/A
GCF_024425255.1	WP_004994742.1	Q	0	0	N	0	N	0.078	36	N	0.185	35	N	0.894	23	N	0.278	N	0.231	N	#N/A	#N/A
GCF_024425255.1	WP_004994752.1	Q	0	0	N	0	N	0.354	27	N	0.143	27	N	0.292	22	N	0.071	N	0.107	N	#N/A	#N/A
GCF_024425255.1	WP_004994785.1	Q	0	0	N	0	N	0.104	25	N	0.127	28	N	0.877	20	N	0.226	N	0.176	N	#N/A	#N/A
GCF_024425255.1	WP_004994795.1	S	0.997	33	Y	1	Y	0.674	33	Y	0.787	33	Y	0.998	23	Y	0.897	Y	0.842	Y	PredHel=0	Topology=i
GCF_024425255.1	WP_004994825.1	Q	0	0	N	0	N	0.093	30	N	0.069	30	N	0.267	20	N	0.052	N	0.061	N	#N/A	#N/A
GCF_024425255.1	WP_004994835.1	Q	0.498	28	N	0.498	N	0.212	32	N	0.256	25	N	0.928	9	N	0.557	Y	0.407	N	#N/A	#N/A
GCF_024425255.1	WP_004994840.1	Q	0.003	30	N	0.004	N	0.381	25	N	0.336	25	Y	0.938	5	N	0.488	N	0.412	N	#N/A	#N/A
GCF_024425255.1	WP_004994844.1	Q	0	0	N	0	N	0.18	29	N	0.134	41	N	0.729	1	N	0.23	N	0.182	N	#N/A	#N/A
GCF_024425255.1	WP_004994873.1	Q	0	51	N	0	N	0.136	47	N	0.222	47	N	0.982	29	Y	0.4	N	0.311	N	#N/A	#N/A
GCF_024425255.1	WP_004994904.1	Q	0	0	N	0	N	0.133	39	N	0.23	39	N	0.92	3	N	0.57	Y	0.4	N	#N/A	#N/A
GCF_024425255.1	WP_004994912.1	Q	0	0	N	0	N	0.151	28	N	0.161	28	N	0.62	27	N	0.177	N	0.169	N	#N/A	#N/A
GCF_024425255.1	WP_004994933.1	Q	0	26	N	0	N	0.132	26	N	0.236	26	N	0.927	23	N	0.733	Y	0.484	Y	#N/A	#N/A
GCF_024425255.1	WP_004994935.1	Q	0.474	29	N	0.481	N	0.229	31	N	0.421	31	Y	0.992	21	Y	0.533	Y	0.477	Y	#N/A	#N/A
GCF_024425255.1	WP_004994943.1	Q	0	0	N	0	N	0.191	44	N	0.186	44	N	0.739	42	N	0.13	N	0.158	N	#N/A	#N/A
GCF_024425255.1	WP_004994950.1	Q	0.001	61	N	0.001	N	0.132	24	N	0.163	39	N	0.989	4	Y	0.835	Y	0.499	Y	#N/A	#N/A
GCF_024425255.1	WP_004994956.1	Q	0	0	N	0	N	0.11	50	N	0.072	32	N	0.307	19	N	0.06	N	0.066	N	#N/A	#N/A
GCF_024425255.1	WP_004994959.1	Q	0	0	N	0	N	0.088	30	N	0.099	39	N	0.651	32	N	0.129	N	0.114	N	#N/A	#N/A
GCF_024425255.1	WP_004994962.1	Q	0	0	N	0	N	0.262	38	N	0.193	38	N	0.818	2	N	0.254	N	0.223	N	#N/A	#N/A
GCF_024425255.1	WP_004994966.1	Q	0.003	32	N	0.004	N	0.232	32	N	0.255	21	N	0.947	6	N	0.672	Y	0.463	Y	#N/A	#N/A
GCF_024425255.1	WP_004994970.1	Q	0	0	N	0	N	0.127	33	N	0.195	46	N	0.927	34	N	0.202	N	0.198	N	#N/A	#N/A
GCF_024425255.1	WP_004994977.1	Q	0	27	N	0	N	0.183	36	N	0.267	36	N	0.922	21	N	0.438	N	0.352	N	#N/A	#N/A
GCF_024425255.1	WP_004995012.1	Q	0	0	N	0	N	0.226	26	N	0.095	26	N	0.345	24	N	0.065	N	0.08	N	#N/A	#N/A
GCF_024425255.1	WP_004995014.1	Q	0	0	N	0	N	0.235	25	N	0.293	25	N	0.943	1	N	0.486	N	0.39	N	#N/A	#N/A
GCF_024425255.1	WP_004995055.1	Q	0	0	N	0	N	0.085	23	N	0.094	18	N	0.673	3	N	0.265	N	0.18	N	#N/A	#N/A
GCF_024425255.1	WP_004995059.1	Q	0	0	N	0	N	0.125	25	N	0.101	5	N	0.667	2	N	0.419	N	0.26	N	#N/A	#N/A
GCF_024425255.1	WP_004995066.1	Q	0	0	N	0	N	0.124	36	N	0.16	38	N	0.729	34	N	0.275	N	0.218	N	#N/A	#N/A
GCF_024425255.1	WP_004995072.1	Q	0	0	N	0	N	0.165	42	N	0.228	42	N	0.598	36	N	0.182	N	0.205	N	#N/A	#N/A
GCF_024425255.1	WP_004995101.1	Q	0.168	57	N	0.173	N	0.117	51	N	0.195	51	N	0.862	28	N	0.338	N	0.267	N	#N/A	#N/A
GCF_024425255.1	WP_004995102.1	Q	0.001	39	N	0.001	N	0.215	42	N	0.337	42	Y	0.946	29	N	0.475	N	0.406	N	#N/A	#N/A
GCF_024425255.1	WP_004995105.1	Q	0	47	N	0	N	0.202	24	N	0.259	24	N	0.837	9	N	0.51	N	0.385	N	#N/A	#N/A
GCF_024425255.1	WP_004995113.1	Q	0	31	N	0	N	0.141	31	N	0.223	26	N	0.784	17	N	0.462	N	0.343	N	#N/A	#N/A
GCF_024425255.1	WP_004995116.1	Q	0	0	N	0	N	0.074	29	N	0.095	34	N	0.707	24	N	0.163	N	0.129	N	#N/A	#N/A
GCF_024425255.1	WP_004995129.1	Q	0	0	N	0	N	0.102	44	N	0.081	44	N	0.262	34	N	0.05	N	0.066	N	#N/A	#N/A
GCF_024425255.1	WP_004995156.1	Q	0	0	N	0	N	0.246	32	N	0.101	42	N	0.555	1	N	0.098	N	0.099	N	#N/A	#N/A
GCF_024425255.1	WP_004995160.1	Q	0	0	N	0	N	0.131	19	N	0.142	33	N	0.754	26	N	0.264	N	0.203	N	#N/A	#N/A
GCF_024425255.1	WP_004995208.1	Q	0.11	43	N	0.11	N	0.111	43	N	0.265	36	N	0.976	28	Y	0.44	N	0.353	N	#N/A	#N/A
GCF_024425255.1	WP_004995218.1	Q	0	0	N	0	N	0.151	14	N	0.101	34	N	0.301	30	N	0.094	N	0.097	N	#N/A	#N/A
GCF_024425255.1	WP_004995221.1	Q	0	55	N	0	N	0.087	57	N	0.153	25	N	0.991	7	Y	0.658	Y	0.405	N	#N/A	#N/A
GCF_024425255.1	WP_004995224.1	Q	0	0	N	0	N	0.156	20	N	0.086	20	N	0.335	17	N	0.091	N	0.088	N	#N/A	#N/A
GCF_024425255.1	WP_004995233.1	Q	0	17	N	0	N	0.158	29	N	0.15	23	N	0.664	3	N	0.328	N	0.239	N	#N/A	#N/A
GCF_024425255.1	WP_004995238.1	Q	0	32	N	0	N	0.179	62	N	0.23	37	N	0.942	26	N	0.374	N	0.302	N	#N/A	#N/A
GCF_024425255.1	WP_004995240.1	Q	0	0	N	0	N	0.107	48	N	0.081	41	N	0.763	1	N	0.116	N	0.098	N	#N/A	#N/A
GCF_024425255.1	WP_004995256.1	Q	0	0	N	0	N	0.119	48	N	0.043	48	N	0.094	2	N	0.028	N	0.036	N	#N/A	#N/A
GCF_024425255.1	WP_004995261.1	Q	0	21	N	0	N	0.327	23	N	0.276	31	N	0.918	3	N	0.553	Y	0.414	N	#N/A	#N/A
GCF_024425255.1	WP_004995266.1	Q	0	0	N	0	N	0.114	22	N	0.12	22	N	0.697	1	N	0.202	N	0.161	N	#N/A	#N/A
GCF_024425255.1	WP_004995270.1	Q	0	0	N	0	N	0.488	29	N	0.142	29	N	0.515	31	N	0.145	N	0.144	N	#N/A	#N/A
GCF_024425255.1	WP_004995285.1	Q	0	0	N	0	N	0.198	28	N	0.152	43	N	0.795	40	N	0.189	N	0.17	N	#N/A	#N/A
GCF_024425255.1	WP_004995286.1	Q	0	0	N	0	N	0.128	39	N	0.05	7	N	0.334	3	N	0.254	N	0.152	N	#N/A	#N/A
GCF_024425255.1	WP_004995295.1	Q	0	0	N	0	N	0.077	40	N	0.171	40	N	0.958	26	N	0.42	N	0.296	N	#N/A	#N/A
GCF_024425255.1	WP_004995314.1	Q	0	0	N	0	N	0.225	31	N	0.116	20	N	0.544	7	N	0.175	N	0.146	N	#N/A	#N/A
GCF_024425255.1	WP_004995315.1	Q	0	0	N	0	N	0.079	30	N	0.055	10	N	0.415	2	N	0.124	N	0.089	N	#N/A	#N/A
GCF_024425255.1	WP_004995334.1	Q	0	0	N	0	N	0.412	31	N	0.09	31	N	0.267	7	N	0.062	N	0.076	N	#N/A	#N/A
GCF_024425255.1	WP_004995362.1	Q	0	0	N	0	N	0.124	53	N	0.115	29	N	0.611	19	N	0.155	N	0.135	N	#N/A	#N/A
GCF_024425255.1	WP_004995365.1	Q	0	47	N	0	N	0.261	49	N	0.318	49	N	0.74	35	N	0.259	N	0.289	N	#N/A	#N/A
GCF_024425255.1	WP_004995381.1	Q	0.266	33	N	0.312	N	0.152	30	N	0.293	30	N	0.976	26	Y	0.557	Y	0.425	N	#N/A	#N/A
GCF_024425255.1	WP_004995383.1	Q	0	55	N	0	N	0.201	38	N	0.382	38	Y	0.974	25	Y	0.55	Y	0.466	Y	#N/A	#N/A
GCF_024425255.1	WP_004995414.1	Q	0	0	N	0	N	0.16	24	N	0.222	44	N	0.885	24	N	0.421	N	0.321	N	#N/A	#N/A
GCF_024425255.1	WP_004995441.1	Q	0	0	N	0	N	0.095	27	N	0.046	37	N	0.081	8	N	0.033	N	0.039	N	#N/A	#N/A
GCF_024425255.1	WP_004995444.1	Q	0	0	N	0	N	0.164	43	N	0.098	32	N	0.25	22	N	0.081	N	0.089	N	#N/A	#N/A
GCF_024425255.1	WP_004995446.1	Q	0	23	N	0	N	0.331	25	N	0.111	46	N	0.318	9	N	0.062	N	0.087	N	#N/A	#N/A
GCF_024425255.1	WP_004995447.1	Q	0	27	N	0	N	0.183	27	N	0.245	27	N	0.818	10	N	0.427	N	0.336	N	#N/A	#N/A
GCF_024425255.1	WP_004995462.1	Q	0	0	N	0	N	0.103	23	N	0.242	23	N	0.98	5	Y	0.778	Y	0.51	Y	#N/A	#N/A
GCF_024425255.1	WP_004995466.1	Q	0	0	N	0	N	0.107	25	N	0.158	25	N	0.988	8	Y	0.604	Y	0.381	N	#N/A	#N/A
GCF_024425255.1	WP_004995498.1	Q	0	0	N	0	N	0.172	27	N	0.189	34	N	0.852	27	N	0.325	N	0.257	N	#N/A	#N/A
GCF_024425255.1	WP_004995502.1	Q	0	0	N	0	N	0.14	43	N	0.109	43	N	0.303	41	N	0.085	N	0.097	N	#N/A	#N/A
GCF_024425255.1	WP_004995504.1	Q	0	0	N	0	N	0.097	22	N	0.141	22	N	0.943	5	N	0.306	N	0.224	N	#N/A	#N/A
GCF_024425255.1	WP_004995505.1	Q	0	0	N	0	N	0.089	30	N	0.078	19	N	0.76	7	N	0.338	N	0.208	N	#N/A	#N/A
GCF_024425255.1	WP_004995516.1	Q	0	0	N	0	N	0.108	30	N	0.132	12	N	0.913	2	N	0.47	N	0.301	N	#N/A	#N/A
GCF_024425255.1	WP_004995521.1	Q	0	0	N	0	N	0.661	25	Y	0.548	25	Y	0.975	7	Y	0.545	Y	0.547	Y	#N/A	#N/A
GCF_024425255.1	WP_004995522.1	Q	0	24	N	0	N	0.162	24	N	0.203	24	N	0.992	7	Y	0.429	N	0.316	N	#N/A	#N/A
GCF_024425255.1	WP_004995526.1	Q	0.009	21	N	0.009	N	0.151	27	N	0.198	27	N	0.972	3	Y	0.45	N	0.324	N	#N/A	#N/A
GCF_024425255.1	WP_004995527.1	Q	0	34	N	0	N	0.198	34	N	0.166	17	N	0.696	2	N	0.221	N	0.194	N	#N/A	#N/A
GCF_024425255.1	WP_004995530.1	Q	0	0	N	0	N	0.117	46	N	0.139	46	N	0.52	23	N	0.19	N	0.165	N	#N/A	#N/A
GCF_024425255.1	WP_004995537.1	Q	0	20	N	0	N	0.345	20	N	0.102	35	N	0.576	34	N	0.166	N	0.134	N	#N/A	#N/A
GCF_024425255.1	WP_004995540.1	Q	0	0	N	0	N	0.115	28	N	0.136	11	N	0.983	1	Y	0.733	Y	0.434	N	#N/A	#N/A
GCF_024425255.1	WP_004995543.1	Q	0	64	N	0	N	0.095	64	N	0.237	26	N	0.942	18	N	0.714	Y	0.476	Y	#N/A	#N/A
GCF_024425255.1	WP_004995546.1	Q	0.069	26	N	0.078	N	0.413	26	N	0.27	26	N	0.747	14	N	0.418	N	0.344	N	#N/A	#N/A
GCF_024425255.1	WP_004995547.1	Q	0	30	N	0	N	0.082	40	N	0.204	26	N	0.967	8	N	0.758	Y	0.481	Y	#N/A	#N/A
GCF_024425255.1	WP_004995558.1	Q	0	0	N	0	N	0.178	32	N	0.238	32	N	0.889	27	N	0.253	N	0.245	N	#N/A	#N/A
GCF_024425255.1	WP_004995562.1	Q	0	0	N	0	N	0.1	42	N	0.101	42	N	0.331	8	N	0.088	N	0.094	N	#N/A	#N/A
GCF_024425255.1	WP_004995564.1	Q	0	27	N	0	N	0.177	64	N	0.204	35	N	0.908	20	N	0.523	Y	0.363	N	#N/A	#N/A
GCF_024425255.1	WP_004995568.1	Q	0	0	N	0	N	0.091	27	N	0.083	41	N	0.524	26	N	0.083	N	0.083	N	#N/A	#N/A
GCF_024425255.1	WP_004995570.1	Q	0	45	N	0	N	0.134	25	N	0.227	33	N	0.912	24	N	0.445	N	0.336	N	#N/A	#N/A
GCF_024425255.1	WP_036690681.1	Q	0	0	N	0	N	0.254	68	N	0.091	35	N	0.421	8	N	0.072	N	0.082	N	#N/A	#N/A
GCF_024425255.1	WP_036690764.1	Q	0	62	N	0	N	0.14	23	N	0.202	28	N	0.975	26	Y	0.595	Y	0.398	N	#N/A	#N/A
GCF_024425255.1	WP_036690854.1	Q	0	53	N	0	N	0.09	30	N	0.177	30	N	0.993	8	Y	0.616	Y	0.396	N	#N/A	#N/A
GCF_024425255.1	WP_051049953.1	Q	0	0	N	0	N	0.156	34	N	0.064	36	N	0.395	2	N	0.095	N	0.079	N	#N/A	#N/A
GCF_024425255.1	WP_051049958.1	Q	0	0	N	0	N	0.088	55	N	0.197	36	N	0.962	24	N	0.378	N	0.287	N	#N/A	#N/A
GCF_024425255.1	WP_051049965.1	Q	0	0	N	0	N	0.131	35	N	0.225	35	N	0.792	21	N	0.306	N	0.266	N	#N/A	#N/A
GCF_024425255.1	WP_051049970.1	Q	0	0	N	0	N	0.101	29	N	0.076	12	N	0.561	2	N	0.186	N	0.131	N	#N/A	#N/A
GCF_024425255.1	WP_054598454.1	Q	0.001	55	N	0.001	N	0.167	40	N	0.221	30	N	0.998	5	Y	0.626	Y	0.424	N	#N/A	#N/A
GCF_024425255.1	WP_054598484.1	Q	0	40	N	0	N	0.289	30	N	0.129	30	N	0.625	3	N	0.164	N	0.147	N	#N/A	#N/A
GCF_024425255.1	WP_054598485.1	Q	0	0	N	0	N	0.214	38	N	0.23	38	N	0.918	15	N	0.384	N	0.307	N	#N/A	#N/A
GCF_024425255.1	WP_054598515.1	Q	0	19	N	0	N	0.144	43	N	0.154	21	N	0.966	1	N	0.401	N	0.277	N	#N/A	#N/A
GCF_024425255.1	WP_054598525.1	Q	0	34	N	0	N	0.097	37	N	0.244	37	N	0.999	8	Y	0.737	Y	0.49	Y	#N/A	#N/A
GCF_024425255.1	WP_082396464.1	Q	0	0	N	0	N	0.112	25	N	0.108	25	N	0.684	6	N	0.215	N	0.161	N	#N/A	#N/A
GCF_024425255.1	WP_083900702.1	Q	0	0	N	0	N	0.221	26	N	0.116	44	N	0.737	32	N	0.199	N	0.158	N	#N/A	#N/A
GCF_024425255.1	WP_152908763.1	S	0.616	44	Y	0.617	Y	0.268	44	N	0.402	44	Y	0.988	29	Y	0.606	Y	0.504	Y	PredHel=1	Topology=i93-115o
GCF_024425255.1	WP_152908764.1	Q	0.006	53	N	0.006	N	0.1	57	N	0.162	39	N	0.947	34	N	0.385	N	0.274	N	#N/A	#N/A
GCF_024425255.1	WP_158637925.1	Q	0	0	N	0	N	0.11	41	N	0.144	36	N	0.595	26	N	0.214	N	0.179	N	#N/A	#N/A
GCF_024425255.1	WP_193622089.1	Q	0	0	N	0	N	0.07	25	N	0.118	33	N	0.706	22	N	0.153	N	0.135	N	#N/A	#N/A
GCF_024425255.1	WP_193622090.1	S	0.913	33	Y	0.919	Y	0.126	33	N	0.254	33	N	0.837	9	N	0.501	N	0.378	N	PredHel=5	Topology=i7-29o33-55i68-90o103-125i159-181o
GCF_024425255.1	WP_193622091.1	Q	0	42	N	0	N	0.088	29	N	0.163	43	N	0.908	31	N	0.381	N	0.272	N	#N/A	#N/A
GCF_024425255.1	WP_193622109.1	Q	0	0	N	0	N	0.105	29	N	0.045	37	N	0.316	2	N	0.069	N	0.057	N	#N/A	#N/A
GCF_024425255.1	WP_193622110.1	S	0.683	65	Y	0.683	Y	0.062	22	N	0.11	11	N	0.841	9	N	0.504	N	0.307	N	PredHel=0	Topology=o
GCF_024425255.1	WP_193622115.1	Q	0.001	31	N	0.001	N	0.17	41	N	0.325	41	Y	0.988	23	Y	0.499	N	0.412	N	#N/A	#N/A
GCF_024425255.1	WP_193622122.1	S	0.435	40	N	0.776	Y	0.205	40	N	0.358	40	Y	0.994	22	Y	0.584	Y	0.471	Y	PredHel=0	Topology=i
GCF_024425255.1	WP_193622123.1	Q	0.016	58	N	0.031	N	0.106	31	N	0.269	31	N	0.985	21	Y	0.87	Y	0.57	Y	#N/A	#N/A
GCF_024425255.1	WP_193622125.1	Q	0	20	N	0	N	0.098	62	N	0.103	23	N	0.542	4	N	0.175	N	0.139	N	#N/A	#N/A
GCF_024425255.1	WP_193622129.1	Q	0	0	N	0	N	0.088	30	N	0.087	16	N	0.832	2	N	0.216	N	0.151	N	#N/A	#N/A
GCF_024425255.1	WP_193622136.1	S	0.524	36	Y	0.524	Y	0.154	30	N	0.324	30	Y	0.954	17	N	0.695	Y	0.509	Y	PredHel=0	Topology=o
GCF_024425255.1	WP_193622139.1	S	0.797	33	Y	0.804	Y	0.769	33	Y	0.796	33	Y	0.962	20	N	0.683	Y	0.739	Y	PredHel=0	Topology=o
GCF_024425255.1	WP_193622143.1	S	0.659	35	Y	0.66	Y	0.314	37	N	0.444	37	Y	0.964	26	N	0.495	N	0.469	Y	PredHel=5	Topology=i7-28o32-54i59-76o86-108i138-160o
GCF_024425255.1	WP_193622147.1	Q	0	0	N	0	N	0.07	27	N	0.073	22	N	0.5	8	N	0.156	N	0.114	N	#N/A	#N/A
GCF_024425255.1	WP_193622148.1	Q	0	0	N	0	N	0.184	48	N	0.067	7	N	0.523	2	N	0.265	N	0.166	N	#N/A	#N/A
GCF_024425255.1	WP_193622151.1	Q	0	0	N	0	N	0.109	23	N	0.121	40	N	0.851	29	N	0.302	N	0.211	N	#N/A	#N/A
GCF_024425255.1	WP_193622157.1	Q	0	0	N	0	N	0.153	23	N	0.048	24	N	0.132	21	N	0.051	N	0.049	N	#N/A	#N/A
GCF_024425255.1	WP_193622158.1	Q	0	0	N	0	N	0.13	27	N	0.095	32	N	0.459	20	N	0.114	N	0.105	N	#N/A	#N/A
GCF_024425255.1	WP_193622159.1	Q	0	47	N	0	N	0.111	30	N	0.147	52	N	0.856	43	N	0.289	N	0.218	N	#N/A	#N/A
GCF_024425255.1	WP_193622170.1	Q	0	0	N	0	N	0.058	23	N	0.073	23	N	0.422	1	N	0.13	N	0.102	N	#N/A	#N/A
GCF_024425255.1	WP_193622173.1	S	0.765	33	Y	0.765	Y	0.461	33	N	0.595	33	Y	0.961	17	N	0.67	Y	0.632	Y	PredHel=0	Topology=o
GCF_024425255.1	WP_193622181.1	Q	0.001	64	N	0.001	N	0.299	29	N	0.363	29	Y	0.859	23	N	0.474	N	0.419	N	#N/A	#N/A
GCF_024425255.1	WP_193622189.1	Q	0.002	26	N	0.002	N	0.543	26	Y	0.28	26	N	0.843	5	N	0.31	N	0.295	N	#N/A	#N/A
GCF_024425255.1	WP_193622206.1	Q	0	0	N	0	N	0.254	21	N	0.286	31	N	0.892	20	N	0.287	N	0.287	N	#N/A	#N/A
GCF_024425255.1	WP_193622208.1	S	0.998	35	Y	0.999	Y	0.23	34	N	0.433	34	Y	0.999	23	Y	0.842	Y	0.638	Y	PredHel=0	Topology=o
GCF_024425255.1	WP_193622211.1	Q	0	0	N	0	N	0.161	67	N	0.176	32	N	0.898	24	N	0.338	N	0.257	N	#N/A	#N/A
GCF_024425255.1	WP_193622218.1	Q	0	21	N	0	N	0.185	37	N	0.328	37	Y	0.987	6	Y	0.679	Y	0.503	Y	#N/A	#N/A
GCF_024425255.1	WP_193622221.1	Q	0	26	N	0	N	0.19	24	N	0.234	24	N	0.928	8	N	0.394	N	0.314	N	#N/A	#N/A
GCF_024425255.1	WP_193622222.1	S	0.658	37	Y	0.658	Y	0.458	37	N	0.488	37	Y	0.97	19	Y	0.548	Y	0.518	Y	PredHel=0	Topology=o
GCF_024425255.1	WP_193622223.1	S	0.434	28	N	0.531	Y	0.139	35	N	0.303	35	N	0.99	19	Y	0.709	Y	0.506	Y	PredHel=0	Topology=o
GCF_024425255.1	WP_193622225.1	Q	0.003	45	N	0.003	N	0.375	26	N	0.532	26	Y	0.991	7	Y	0.869	Y	0.701	Y	#N/A	#N/A
GCF_024425255.1	WP_193622230.1	Q	0	0	N	0	N	0.086	26	N	0.092	36	N	0.686	2	N	0.201	N	0.146	N	#N/A	#N/A
GCF_024425255.1	WP_193622243.1	Q	0	0	N	0	N	0.104	27	N	0.046	52	N	0.239	2	N	0.037	N	0.041	N	#N/A	#N/A
GCF_024425255.1	WP_193622245.1	Q	0	0	N	0	N	0.146	35	N	0.192	35	N	0.781	31	N	0.194	N	0.193	N	#N/A	#N/A
GCF_024425255.1	WP_193622248.1	Q	0	0	N	0	N	0.144	25	N	0.116	32	N	0.505	25	N	0.15	N	0.133	N	#N/A	#N/A
GCF_024425255.1	WP_213680249.1	S	0.751	31	Y	0.961	Y	0.307	28	N	0.465	30	Y	0.99	20	Y	0.858	Y	0.662	Y	PredHel=0	Topology=i
GCF_024425255.1	WP_213680250.1	Q	0	26	N	0.001	N	0.243	32	N	0.435	32	Y	0.997	20	Y	0.683	Y	0.559	Y	#N/A	#N/A
GCF_024425255.1	WP_213680251.1	Q	0	0	N	0	N	0.083	23	N	0.084	36	N	0.61	31	N	0.128	N	0.106	N	#N/A	#N/A
GCF_024425255.1	WP_213680252.1	Q	0.001	19	N	0.002	N	0.243	24	N	0.125	40	N	0.719	38	N	0.192	N	0.159	N	#N/A	#N/A
GCF_024425255.1	WP_213680253.1	Q	0	24	N	0	N	0.24	24	N	0.25	24	N	0.772	17	N	0.243	N	0.247	N	#N/A	#N/A
GCF_024425255.1	WP_213680254.1	Q	0	43	N	0	N	0.27	43	N	0.177	43	N	0.392	34	N	0.107	N	0.142	N	#N/A	#N/A
GCF_024425255.1	WP_213680255.1	Q	0	0	N	0	N	0.241	29	N	0.237	29	N	0.882	19	N	0.268	N	0.252	N	#N/A	#N/A
GCF_024425255.1	WP_213680259.1	Q	0	0	N	0	N	0.117	22	N	0.188	45	N	0.715	37	N	0.218	N	0.203	N	#N/A	#N/A
GCF_024425255.1	WP_213680260.1	Q	0	0	N	0	N	0.35	27	N	0.361	27	Y	0.749	6	N	0.418	N	0.389	N	#N/A	#N/A
GCF_024425255.1	WP_213680261.1	Q	0.001	18	N	0.001	N	0.146	23	N	0.104	45	N	0.803	38	N	0.222	N	0.163	N	#N/A	#N/A
GCF_024425255.1	WP_213680262.1	Q	0	0	N	0	N	0.135	45	N	0.121	45	N	0.241	38	N	0.1	N	0.111	N	#N/A	#N/A
GCF_024425255.1	WP_213680263.1	Q	0	0	N	0	N	0.103	21	N	0.105	21	N	0.869	2	N	0.235	N	0.17	N	#N/A	#N/A
GCF_024425255.1	WP_213680265.1	Q	0	0	N	0	N	0.082	67	N	0.118	32	N	0.749	23	N	0.253	N	0.185	N	#N/A	#N/A
GCF_024425255.1	WP_213680266.1	Q	0	29	N	0	N	0.287	34	N	0.318	34	N	0.798	25	N	0.327	N	0.323	N	#N/A	#N/A
GCF_024425255.1	WP_213680269.1	Q	0	0	N	0	N	0.109	40	N	0.063	32	N	0.131	27	N	0.032	N	0.047	N	#N/A	#N/A
GCF_024425255.1	WP_213680270.1	Q	0	0	N	0	N	0.107	27	N	0.08	27	N	0.282	3	N	0.101	N	0.09	N	#N/A	#N/A
GCF_024425255.1	WP_213680271.1	S	0.983	35	Y	0.997	Y	0.523	35	Y	0.578	35	Y	0.983	10	Y	0.755	Y	0.666	Y	PredHel=0	Topology=o
GCF_024425255.1	WP_213680272.1	Q	0.165	47	N	0.182	N	0.354	30	N	0.315	47	N	0.991	26	Y	0.327	N	0.321	N	#N/A	#N/A
GCF_024425255.1	WP_213680273.1	Q	0.003	42	N	0.004	N	0.178	25	N	0.19	37	N	0.837	18	N	0.352	N	0.271	N	#N/A	#N/A
GCF_024425255.1	WP_213680275.1	Q	0	17	N	0	N	0.133	29	N	0.122	53	N	0.813	2	N	0.357	N	0.239	N	#N/A	#N/A
GCF_024425255.1	WP_213680276.1	Q	0	27	N	0	N	0.269	27	N	0.205	27	N	0.519	18	N	0.19	N	0.198	N	#N/A	#N/A
GCF_024425255.1	WP_213680278.1	Q	0	0	N	0	N	0.14	27	N	0.124	41	N	0.598	26	N	0.176	N	0.15	N	#N/A	#N/A
GCF_024425255.1	WP_213680279.1	Q	0	0	N	0	N	0.124	22	N	0.07	38	N	0.244	35	N	0.071	N	0.07	N	#N/A	#N/A
GCF_024425255.1	WP_213680280.1	Q	0	45	N	0	N	0.171	24	N	0.21	24	N	0.784	19	N	0.355	N	0.282	N	#N/A	#N/A
GCF_024425255.1	WP_213680282.1	Q	0	0	N	0	N	0.061	23	N	0.058	46	N	0.461	17	N	0.105	N	0.081	N	#N/A	#N/A
GCF_024425255.1	WP_213680283.1	Q	0	25	N	0	N	0.116	65	N	0.126	25	N	0.894	1	N	0.333	N	0.229	N	#N/A	#N/A
GCF_024425255.1	WP_213680284.1	Q	0	34	N	0	N	0.191	55	N	0.139	34	N	0.59	27	N	0.216	N	0.178	N	#N/A	#N/A
GCF_024425255.1	WP_213680285.1	Q	0	19	N	0	N	0.384	39	N	0.455	39	Y	0.943	29	N	0.421	N	0.438	N	#N/A	#N/A
GCF_024425255.1	WP_213680286.1	Q	0	0	N	0	N	0.133	39	N	0.282	39	N	0.936	29	N	0.319	N	0.301	N	#N/A	#N/A
GCF_024425255.1	WP_213680287.1	Q	0	0	N	0	N	0.174	28	N	0.045	33	N	0.139	15	N	0.039	N	0.042	N	#N/A	#N/A
GCF_024425255.1	WP_213680288.1	Q	0.005	27	N	0.005	N	0.345	32	N	0.431	32	Y	0.978	3	Y	0.659	Y	0.545	Y	#N/A	#N/A
GCF_024425255.1	WP_213680289.1	Q	0	0	N	0	N	0.079	33	N	0.115	33	N	0.522	20	N	0.176	N	0.146	N	#N/A	#N/A
GCF_024425255.1	WP_213680290.1	Q	0	0	N	0	N	0.082	43	N	0.073	23	N	0.239	14	N	0.103	N	0.088	N	#N/A	#N/A
GCF_024425255.1	WP_213680291.1	Q	0	28	N	0	N	0.333	28	N	0.327	28	Y	0.829	18	N	0.429	N	0.378	N	#N/A	#N/A
GCF_024425255.1	WP_213680292.1	Q	0	0	N	0	N	0.108	23	N	0.164	23	N	0.795	17	N	0.297	N	0.23	N	#N/A	#N/A
GCF_024425255.1	WP_213680293.1	Q	0	0	N	0	N	0.075	40	N	0.085	23	N	0.558	17	N	0.206	N	0.146	N	#N/A	#N/A
GCF_024425255.1	WP_213680294.1	Q	0	21	N	0	N	0.188	23	N	0.285	23	N	0.783	7	N	0.482	N	0.384	N	#N/A	#N/A
GCF_024425255.1	WP_213680295.1	Q	0	0	N	0	N	0.1	31	N	0.032	48	N	0.123	5	N	0.038	N	0.035	N	#N/A	#N/A
GCF_024425255.1	WP_213680296.1	Q	0	0	N	0	N	0.175	24	N	0.083	41	N	0.265	13	N	0.078	N	0.08	N	#N/A	#N/A
GCF_024425255.1	WP_213680299.1	Q	0	0	N	0	N	0.183	23	N	0.052	42	N	0.108	34	N	0.025	N	0.038	N	#N/A	#N/A
GCF_024425255.1	WP_213680300.1	Q	0.003	24	N	0.003	N	0.516	24	N	0.184	34	N	0.767	22	N	0.218	N	0.201	N	#N/A	#N/A
GCF_024425255.1	WP_213680302.1	S	0.466	39	N	0.502	Y	0.208	28	N	0.375	28	Y	0.97	24	Y	0.59	Y	0.482	Y	PredHel=6	Topology=i229-250o260-282i332-354o390-412i441-455o460-477i
GCF_024425255.1	WP_213680303.1	Q	0	0	N	0	N	0.131	27	N	0.09	47	N	0.961	1	N	0.247	N	0.169	N	#N/A	#N/A
GCF_024425255.1	WP_213680304.1	Q	0	0	N	0	N	0.112	22	N	0.294	22	N	0.994	9	Y	0.901	Y	0.598	Y	#N/A	#N/A
GCF_024425255.1	WP_213680305.1	Q	0	0	N	0	N	0.156	24	N	0.092	41	N	0.414	31	N	0.068	N	0.08	N	#N/A	#N/A
GCF_024425255.1	WP_213680306.1	Q	0	0	N	0	N	0.054	27	N	0.135	27	N	0.837	19	N	0.344	N	0.24	N	#N/A	#N/A
GCF_024425255.1	WP_213680307.1	Q	0	0	N	0	N	0.087	24	N	0.076	22	N	0.628	4	N	0.178	N	0.127	N	#N/A	#N/A
GCF_024425255.1	WP_213680309.1	Q	0	0	N	0	N	0.097	36	N	0.075	36	N	0.247	27	N	0.054	N	0.065	N	#N/A	#N/A
GCF_024425255.1	WP_213680313.1	S	0.636	32	Y	0.998	Y	0.379	23	N	0.506	23	Y	0.991	16	Y	0.862	Y	0.684	Y	PredHel=0	Topology=o
GCF_024425255.1	WP_213680314.1	S	0.531	37	Y	1	Y	0.258	37	N	0.449	32	Y	0.994	19	Y	0.9	Y	0.675	Y	PredHel=0	Topology=o
GCF_024425255.1	WP_213680315.1	Q	0	0	N	0	N	0.054	33	N	0.085	33	N	0.65	25	N	0.169	N	0.127	N	#N/A	#N/A
GCF_024425255.1	WP_213680316.1	Q	0	49	N	0	N	0.099	33	N	0.228	30	N	0.977	21	Y	0.607	Y	0.417	N	#N/A	#N/A
GCF_024425255.1	WP_213680317.1	Q	0	0	N	0	N	0.403	32	N	0.347	32	Y	0.652	17	N	0.238	N	0.292	N	#N/A	#N/A
GCF_024425255.1	WP_213680318.1	Q	0	29	N	0	N	0.141	39	N	0.288	39	N	0.977	23	Y	0.542	Y	0.415	N	#N/A	#N/A
GCF_024425255.1	WP_213680319.1	Q	0.001	48	N	0.001	N	0.214	66	N	0.114	48	N	0.849	3	N	0.322	N	0.218	N	#N/A	#N/A
GCF_024425255.1	WP_213680320.1	Q	0	0	N	0	N	0.17	40	N	0.151	40	N	0.832	9	N	0.25	N	0.201	N	#N/A	#N/A
GCF_024425255.1	WP_213680321.1	Q	0	0	N	0	N	0.116	42	N	0.047	34	N	0.199	3	N	0.046	N	0.047	N	#N/A	#N/A
GCF_024425255.1	WP_213680322.1	Q	0	0	N	0	N	0.104	26	N	0.09	26	N	0.511	3	N	0.165	N	0.128	N	#N/A	#N/A
GCF_024425255.1	WP_213680323.1	Q	0	0	N	0	N	0.097	45	N	0.065	45	N	0.325	27	N	0.046	N	0.056	N	#N/A	#N/A
GCF_024425255.1	WP_213680324.1	Q	0	0	N	0	N	0.206	27	N	0.077	48	N	0.348	32	N	0.038	N	0.058	N	#N/A	#N/A
GCF_024425255.1	WP_213680325.1	Q	0	29	N	0.001	N	0.153	25	N	0.237	25	N	0.928	19	N	0.557	Y	0.397	N	#N/A	#N/A
GCF_024425255.1	WP_213680326.1	Q	0	0	N	0	N	0.128	25	N	0.045	47	N	0.23	31	N	0.033	N	0.039	N	#N/A	#N/A
GCF_024425255.1	WP_213680327.1	Q	0	0	N	0	N	0.082	53	N	0.1	53	N	0.493	34	N	0.11	N	0.105	N	#N/A	#N/A
GCF_024425255.1	WP_213680328.1	Q	0	0	N	0	N	0.134	31	N	0.105	31	N	0.733	19	N	0.144	N	0.124	N	#N/A	#N/A
GCF_024425255.1	WP_213680329.1	Q	0.108	30	N	0.223	N	0.205	29	N	0.331	29	Y	0.86	20	N	0.572	Y	0.452	Y	#N/A	#N/A
GCF_024425255.1	WP_213680330.1	Q	0	0	N	0	N	0.2	28	N	0.111	38	N	0.957	3	N	0.244	N	0.177	N	#N/A	#N/A
GCF_024425255.1	WP_213680332.1	Q	0.089	39	N	0.12	N	0.154	39	N	0.268	27	N	0.903	8	N	0.739	Y	0.504	Y	#N/A	#N/A
GCF_024425255.1	WP_213680333.1	Q	0	0	N	0	N	0.246	23	N	0.336	44	Y	0.886	33	N	0.347	N	0.342	N	#N/A	#N/A
GCF_024425255.1	WP_213680334.1	Q	0	0	N	0	N	0.211	68	N	0.061	33	N	0.274	9	N	0.093	N	0.077	N	#N/A	#N/A
GCF_024425255.1	WP_213680335.1	Q	0	0	N	0	N	0.146	34	N	0.126	34	N	0.42	20	N	0.093	N	0.109	N	#N/A	#N/A
GCF_024425255.1	WP_213680337.1	Q	0	0	N	0	N	0.161	31	N	0.337	31	Y	0.986	23	Y	0.674	Y	0.505	Y	#N/A	#N/A
GCF_024425255.1	WP_213680338.1	Q	0.081	25	N	0.1	N	0.148	33	N	0.314	33	N	0.998	21	Y	0.584	Y	0.449	N	#N/A	#N/A
GCF_024425255.1	WP_213680348.1	Q	0	0	N	0	N	0.171	29	N	0.306	29	N	0.988	9	Y	0.774	Y	0.54	Y	#N/A	#N/A
GCF_024425255.1	WP_213680350.1	Q	0	0	N	0	N	0.056	30	N	0.108	19	N	0.897	1	N	0.381	N	0.245	N	#N/A	#N/A
GCF_024425255.1	WP_213680351.1	Q	0	0	N	0	N	0.229	22	N	0.281	22	N	0.856	20	N	0.4	N	0.341	N	#N/A	#N/A
GCF_024425255.1	WP_213680352.1	Q	0	0	N	0	N	0.132	24	N	0.262	24	N	0.915	10	N	0.618	Y	0.44	N	#N/A	#N/A
GCF_024425255.1	WP_213680356.1	Q	0	0	N	0	N	0.1	31	N	0.196	24	N	0.957	6	N	0.679	Y	0.437	N	#N/A	#N/A
GCF_024425255.1	WP_213680357.1	Q	0	0	N	0	N	0.099	59	N	0.141	34	N	0.739	25	N	0.284	N	0.213	N	#N/A	#N/A
GCF_024425255.1	WP_213680358.1	Q	0	0	N	0	N	0.121	31	N	0.078	34	N	0.386	30	N	0.075	N	0.076	N	#N/A	#N/A
GCF_024425255.1	WP_213680359.1	Q	0	0	N	0	N	0.102	41	N	0.048	12	N	0.216	1	N	0.062	N	0.055	N	#N/A	#N/A
GCF_024425255.1	WP_213680360.1	Q	0	24	N	0	N	0.118	31	N	0.071	31	N	0.509	5	N	0.113	N	0.092	N	#N/A	#N/A
GCF_024425255.1	WP_213680361.1	Q	0	51	N	0	N	0.127	28	N	0.272	28	N	0.925	17	N	0.607	Y	0.439	N	#N/A	#N/A
GCF_024425255.1	WP_213680363.1	Q	0	0	N	0	N	0.122	21	N	0.189	19	N	0.815	9	N	0.416	N	0.303	N	#N/A	#N/A
GCF_024425255.1	WP_213680364.1	Q	0	0	N	0	N	0.128	38	N	0.134	26	N	0.758	2	N	0.345	N	0.24	N	#N/A	#N/A
GCF_024425255.1	WP_213680365.1	S	0.798	33	Y	0.989	Y	0.388	33	N	0.57	33	Y	0.996	17	Y	0.745	Y	0.657	Y	PredHel=0	Topology=o
GCF_024425255.1	WP_213680366.1	Q	0.086	37	N	0.086	N	0.2	37	N	0.344	37	Y	0.99	17	Y	0.755	Y	0.55	Y	#N/A	#N/A
GCF_024425255.1	WP_213680369.1	Q	0	24	N	0	N	0.314	36	N	0.196	36	N	0.494	21	N	0.153	N	0.174	N	#N/A	#N/A
GCF_024425255.1	WP_213680370.1	Q	0	0	N	0	N	0.152	29	N	0.096	29	N	0.621	25	N	0.086	N	0.091	N	#N/A	#N/A
GCF_024425255.1	WP_213680373.1	Q	0	0	N	0	N	0.194	29	N	0.245	29	N	0.781	20	N	0.359	N	0.302	N	#N/A	#N/A
GCF_024425255.1	WP_213680374.1	Q	0	43	N	0	N	0.073	35	N	0.164	22	N	0.94	9	N	0.62	Y	0.392	N	#N/A	#N/A
GCF_024425255.1	WP_213680375.1	Q	0	25	N	0	N	0.266	40	N	0.148	20	N	0.877	3	N	0.424	N	0.286	N	#N/A	#N/A
GCF_024425255.1	WP_213680376.1	Q	0	0	N	0	N	0.063	24	N	0.045	22	N	0.385	8	N	0.115	N	0.08	N	#N/A	#N/A
GCF_024425255.1	WP_213680377.1	Q	0	0	N	0	N	0.082	22	N	0.066	45	N	0.339	40	N	0.086	N	0.076	N	#N/A	#N/A
GCF_024425255.1	WP_213680378.1	Q	0	40	N	0	N	0.142	24	N	0.206	24	N	0.879	9	N	0.395	N	0.301	N	#N/A	#N/A
GCF_024425255.1	WP_213680379.1	Q	0	0	N	0	N	0.146	27	N	0.101	37	N	0.66	30	N	0.207	N	0.154	N	#N/A	#N/A
GCF_024425255.1	WP_213680380.1	Q	0	0	N	0	N	0.165	32	N	0.053	7	N	0.281	37	N	0.107	N	0.08	N	#N/A	#N/A
GCF_024425255.1	WP_213680381.1	Q	0.005	61	N	0.006	N	0.179	44	N	0.233	44	N	0.785	26	N	0.382	N	0.307	N	#N/A	#N/A
GCF_024425255.1	WP_213680382.1	S	0.76	55	Y	0.762	Y	0.197	36	N	0.297	36	N	0.876	27	N	0.495	N	0.396	N	PredHel=0	Topology=o
GCF_024425255.1	WP_213680383.1	Q	0.001	37	N	0.002	N	0.152	28	N	0.271	28	N	0.928	17	N	0.612	Y	0.441	N	#N/A	#N/A
GCF_024425255.1	WP_213680384.1	Q	0	0	N	0	N	0.072	59	N	0.079	17	N	0.706	9	N	0.257	N	0.168	N	#N/A	#N/A
GCF_024425255.1	WP_213680385.1	Q	0	0	N	0	N	0.214	26	N	0.119	44	N	0.494	1	N	0.084	N	0.102	N	#N/A	#N/A
GCF_024425255.1	WP_213680386.1	Q	0	0	N	0	N	0.143	23	N	0.086	23	N	0.45	1	N	0.105	N	0.096	N	#N/A	#N/A
GCF_024425255.1	WP_213680387.1	Q	0	0	N	0	N	0.138	69	N	0.066	42	N	0.483	8	N	0.13	N	0.098	N	#N/A	#N/A
GCF_024425255.1	WP_213680388.1	Q	0	0	N	0	N	0.078	25	N	0.103	34	N	0.688	26	N	0.133	N	0.118	N	#N/A	#N/A
GCF_024425255.1	WP_213680389.1	Q	0	0	N	0	N	0.154	34	N	0.082	34	N	0.147	1	N	0.049	N	0.066	N	#N/A	#N/A
GCF_024425255.1	WP_213680390.1	Q	0	0	N	0	N	0.362	27	N	0.157	36	N	0.417	1	N	0.13	N	0.144	N	#N/A	#N/A
GCF_024425255.1	WP_213680392.1	Q	0	0	N	0	N	0.105	64	N	0.105	39	N	0.736	2	N	0.272	N	0.189	N	#N/A	#N/A
GCF_024425255.1	WP_213680393.1	Q	0	0	N	0	N	0.089	25	N	0.088	25	N	0.366	21	N	0.127	N	0.107	N	#N/A	#N/A
GCF_024425255.1	WP_213680394.1	Q	0	23	N	0	N	0.164	30	N	0.35	30	Y	0.992	15	Y	0.802	Y	0.576	Y	#N/A	#N/A
GCF_024425255.1	WP_213680395.1	Q	0	0	N	0	N	0.097	26	N	0.115	34	N	0.834	1	N	0.248	N	0.181	N	#N/A	#N/A
GCF_024425255.1	WP_213680396.1	Q	0	20	N	0	N	0.144	25	N	0.13	39	N	0.568	15	N	0.184	N	0.157	N	#N/A	#N/A
GCF_024425255.1	WP_213680398.1	Q	0	0	N	0	N	0.106	36	N	0.073	36	N	0.271	6	N	0.064	N	0.068	N	#N/A	#N/A
GCF_024425255.1	WP_213680399.1	Q	0.004	36	N	0.005	N	0.492	28	N	0.312	36	N	0.902	26	N	0.318	N	0.315	N	#N/A	#N/A
GCF_024425255.1	WP_213680401.1	Q	0.068	35	N	0.115	N	0.242	35	N	0.406	35	Y	0.98	25	Y	0.564	Y	0.485	Y	#N/A	#N/A
GCF_024425255.1	WP_213680402.1	Q	0	26	N	0	N	0.449	26	N	0.24	26	N	0.661	25	N	0.153	N	0.196	N	#N/A	#N/A
GCF_024425255.1	WP_213680405.1	Q	0	19	N	0	N	0.141	23	N	0.178	23	N	0.621	9	N	0.275	N	0.227	N	#N/A	#N/A
GCF_024425255.1	WP_213680408.1	Q	0	18	N	0	N	0.094	50	N	0.105	35	N	0.565	2	N	0.223	N	0.164	N	#N/A	#N/A
GCF_024425255.1	WP_213680410.1	Q	0	0	N	0	N	0.206	28	N	0.174	28	N	0.421	16	N	0.138	N	0.156	N	#N/A	#N/A
GCF_024425255.1	WP_213680411.1	Q	0	0	N	0	N	0.062	53	N	0.066	33	N	0.3	30	N	0.08	N	0.073	N	#N/A	#N/A
GCF_024425255.1	WP_213680412.1	Q	0	0	N	0	N	0.1	32	N	0.178	42	N	0.885	27	N	0.286	N	0.232	N	#N/A	#N/A
GCF_024425255.1	WP_213680413.1	Q	0	0	N	0	N	0.188	27	N	0.145	27	N	0.552	23	N	0.139	N	0.142	N	#N/A	#N/A
GCF_024425255.1	WP_213680415.1	Q	0	32	N	0	N	0.193	32	N	0.246	32	N	0.918	23	N	0.276	N	0.261	N	#N/A	#N/A
GCF_024425255.1	WP_213680416.1	Q	0	0	N	0	N	0.225	45	N	0.141	45	N	0.671	12	N	0.137	N	0.139	N	#N/A	#N/A
GCF_024425255.1	WP_213680417.1	Q	0	0	N	0	N	0.169	44	N	0.193	44	N	0.761	9	N	0.295	N	0.244	N	#N/A	#N/A
GCF_024425255.1	WP_213680418.1	Q	0	0	N	0	N	0.131	24	N	0.092	40	N	0.568	31	N	0.083	N	0.087	N	#N/A	#N/A
GCF_024425255.1	WP_213680420.1	Q	0	0	N	0	N	0.379	23	N	0.214	23	N	0.655	21	N	0.18	N	0.197	N	#N/A	#N/A
GCF_024425255.1	WP_213680424.1	Q	0	0	N	0	N	0.064	21	N	0.075	26	N	0.329	16	N	0.123	N	0.099	N	#N/A	#N/A
GCF_024425255.1	WP_213680425.1	Q	0	0	N	0	N	0.192	24	N	0.147	24	N	0.479	15	N	0.162	N	0.154	N	#N/A	#N/A
GCF_024425255.1	WP_213680426.1	S	0.8	42	Y	0.934	Y	0.636	42	Y	0.702	42	Y	0.999	25	Y	0.688	Y	0.695	Y	PredHel=0	Topology=o
GCF_024425255.1	WP_213680428.1	Q	0	0	N	0	N	0.106	37	N	0.118	37	N	0.683	7	N	0.244	N	0.181	N	#N/A	#N/A
GCF_024425255.1	WP_213680430.1	Q	0	0	N	0	N	0.219	32	N	0.179	32	N	0.786	30	N	0.252	N	0.215	N	#N/A	#N/A
GCF_024425255.1	WP_213680431.1	Q	0	0	N	0	N	0.111	29	N	0.086	39	N	0.61	31	N	0.159	N	0.122	N	#N/A	#N/A
GCF_024425255.1	WP_213680432.1	Q	0	0	N	0	N	0.094	37	N	0.077	37	N	0.866	3	N	0.204	N	0.141	N	#N/A	#N/A
GCF_024425255.1	WP_213680433.1	Q	0.02	55	N	0.021	N	0.076	53	N	0.169	35	N	0.861	25	N	0.328	N	0.248	N	#N/A	#N/A
GCF_024425255.1	WP_213680434.1	Q	0	0	N	0	N	0.086	57	N	0.165	31	N	0.897	22	N	0.329	N	0.247	N	#N/A	#N/A
GCF_024425255.1	WP_213680435.1	Q	0	0	N	0	N	0.103	24	N	0.133	6	N	0.946	3	N	0.741	Y	0.437	N	#N/A	#N/A
GCF_024425255.1	WP_213680436.1	Q	0	0	N	0	N	0.12	67	N	0.088	32	N	0.802	2	N	0.267	N	0.177	N	#N/A	#N/A
GCF_024425255.1	WP_213680437.1	S	0.572	38	Y	0.598	Y	0.141	28	N	0.298	28	N	0.974	8	Y	0.85	Y	0.574	Y	PredHel=0	Topology=i
GCF_024425255.1	WP_213680438.1	Q	0	0	N	0	N	0.11	65	N	0.127	36	N	0.475	24	N	0.151	N	0.139	N	#N/A	#N/A
GCF_024425255.1	WP_213680439.1	Q	0	0	N	0	N	0.144	28	N	0.171	28	N	0.715	22	N	0.18	N	0.175	N	#N/A	#N/A
GCF_024425255.1	WP_213680440.1	Q	0	0	N	0	N	0.134	39	N	0.087	39	N	0.271	15	N	0.081	N	0.084	N	#N/A	#N/A
GCF_024425255.1	WP_213680441.1	Q	0	0	N	0	N	0.329	33	N	0.262	33	N	0.751	9	N	0.23	N	0.246	N	#N/A	#N/A
GCF_024425255.1	WP_213680442.1	Q	0.007	32	N	0.011	N	0.275	34	N	0.231	34	N	0.922	5	N	0.361	N	0.296	N	#N/A	#N/A
GCF_024425255.1	WP_213680443.1	Q	0	0	N	0	N	0.15	40	N	0.076	40	N	0.231	8	N	0.055	N	0.065	N	#N/A	#N/A
GCF_024425255.1	WP_213680445.1	Q	0	20	N	0	N	0.133	28	N	0.277	27	N	0.897	2	N	0.68	Y	0.479	Y	#N/A	#N/A
GCF_024425255.1	WP_213680446.1	Q	0	0	N	0	N	0.095	21	N	0.172	30	N	0.832	20	N	0.365	N	0.268	N	#N/A	#N/A
GCF_024425255.1	WP_213680447.1	Q	0	0	N	0	N	0.266	25	N	0.073	36	N	0.59	1	N	0.106	N	0.09	N	#N/A	#N/A
GCF_024425255.1	WP_213680448.1	Q	0	0	N	0	N	0.2	33	N	0.309	28	N	0.965	8	N	0.663	Y	0.486	Y	#N/A	#N/A
GCF_024425255.1	WP_213680449.1	Q	0	0	N	0	N	0.164	22	N	0.237	22	N	0.987	4	Y	0.443	N	0.34	N	#N/A	#N/A
GCF_024425255.1	WP_213680450.1	Q	0.282	29	N	0.282	N	0.103	32	N	0.278	32	N	0.978	24	Y	0.745	Y	0.512	Y	#N/A	#N/A
GCF_024425255.1	WP_213680451.1	Q	0	0	N	0	N	0.232	67	N	0.276	38	N	0.992	32	Y	0.645	Y	0.46	Y	#N/A	#N/A
GCF_024425255.1	WP_213680452.1	S	0.998	29	Y	0.998	Y	0.367	28	N	0.538	28	Y	0.977	6	Y	0.837	Y	0.688	Y	PredHel=0	Topology=i
GCF_024425255.1	WP_213680453.1	Q	0	0	N	0	N	0.112	43	N	0.093	43	N	0.438	3	N	0.105	N	0.099	N	#N/A	#N/A
GCF_024425255.1	WP_213680454.1	S	0.657	35	Y	0.726	Y	0.168	37	N	0.305	37	N	0.987	17	Y	0.798	Y	0.552	Y	PredHel=0	Topology=o
GCF_024425255.1	WP_213680455.1	S	0.51	35	Y	0.878	Y	0.2	37	N	0.415	37	Y	0.999	24	Y	0.727	Y	0.571	Y	PredHel=0	Topology=i
GCF_024425255.1	WP_213680457.1	Q	0	0	N	0	N	0.073	28	N	0.042	28	N	0.144	16	N	0.038	N	0.04	N	#N/A	#N/A
GCF_024425255.1	WP_213680458.1	Q	0	0	N	0	N	0.199	63	N	0.177	42	N	0.936	31	N	0.261	N	0.219	N	#N/A	#N/A
GCF_024425255.1	WP_213680459.1	Q	0	0	N	0	N	0.096	25	N	0.116	39	N	0.727	6	N	0.252	N	0.184	N	#N/A	#N/A
GCF_024425255.1	WP_213680460.1	Q	0	0	N	0	N	0.494	26	N	0.413	26	Y	0.84	19	N	0.332	N	0.372	N	#N/A	#N/A
GCF_024425255.1	WP_213680461.1	Q	0	0	N	0	N	0.06	23	N	0.063	31	N	0.614	3	N	0.142	N	0.103	N	#N/A	#N/A
GCF_024425255.1	WP_213680462.1	Q	0	47	N	0	N	0.094	22	N	0.136	47	N	0.92	29	N	0.307	N	0.221	N	#N/A	#N/A
GCF_024425255.1	WP_213680463.1	Q	0	0	N	0	N	0.068	25	N	0.168	25	N	0.988	2	Y	0.582	Y	0.375	N	#N/A	#N/A
GCF_024425255.1	WP_213680464.1	Q	0	0	N	0	N	0.161	26	N	0.21	26	N	0.848	20	N	0.308	N	0.259	N	#N/A	#N/A
GCF_024425255.1	WP_213680465.1	Q	0	21	N	0	N	0.153	29	N	0.18	29	N	0.899	17	N	0.234	N	0.207	N	#N/A	#N/A
GCF_024425255.1	WP_213680467.1	Q	0	32	N	0	N	0.148	32	N	0.274	32	N	0.876	27	N	0.591	Y	0.433	N	#N/A	#N/A
GCF_024425255.1	WP_213680468.1	Q	0	0	N	0	N	0.05	44	N	0.106	19	N	0.943	9	N	0.426	N	0.266	N	#N/A	#N/A
GCF_024425255.1	WP_213680470.1	Q	0	0	N	0	N	0.102	23	N	0.091	48	N	0.52	10	N	0.109	N	0.1	N	#N/A	#N/A
GCF_024425255.1	WP_213680471.1	Q	0	24	N	0	N	0.241	24	N	0.203	35	N	0.914	23	N	0.497	N	0.35	N	#N/A	#N/A
GCF_024425255.1	WP_213680472.1	Q	0	0	N	0	N	0.121	23	N	0.043	34	N	0.185	43	N	0.035	N	0.039	N	#N/A	#N/A
GCF_024425255.1	WP_213680473.1	Q	0	0	N	0	N	0.088	44	N	0.099	25	N	0.596	7	N	0.2	N	0.15	N	#N/A	#N/A
GCF_024425255.1	WP_213680474.1	Q	0	0	N	0	N	0.142	23	N	0.097	38	N	0.682	13	N	0.156	N	0.126	N	#N/A	#N/A
GCF_024425255.1	WP_213680475.1	S	0.645	29	Y	0.856	Y	0.184	29	N	0.333	29	Y	0.921	22	N	0.496	N	0.414	N	PredHel=5	Topology=o22-44i99-118o123-145i212-234o254-276i
GCF_024425255.1	WP_213680476.1	S	0.723	31	Y	0.883	Y	0.235	30	N	0.416	30	Y	0.994	24	Y	0.67	Y	0.543	Y	PredHel=4	Topology=o52-74i133-152o156-175i235-257o
GCF_024425255.1	WP_213680477.1	Q	0	0	N	0	N	0.164	25	N	0.124	25	N	0.508	1	N	0.153	N	0.139	N	#N/A	#N/A
GCF_024425255.1	WP_213680478.1	Q	0.001	47	N	0.001	N	0.247	42	N	0.398	42	Y	0.868	37	N	0.451	N	0.425	N	#N/A	#N/A
GCF_024425255.1	WP_213680480.1	Q	0	0	N	0	N	0.278	24	N	0.154	24	N	0.734	21	N	0.205	N	0.179	N	#N/A	#N/A
GCF_024425255.1	WP_213680481.1	Q	0	27	N	0	N	0.112	24	N	0.081	20	N	0.696	3	N	0.204	N	0.142	N	#N/A	#N/A
GCF_024425255.1	WP_213680482.1	Q	0	0	N	0	N	0.122	28	N	0.117	36	N	0.892	31	N	0.248	N	0.182	N	#N/A	#N/A
GCF_024425255.1	WP_213680483.1	Q	0	0	N	0	N	0.069	32	N	0.05	32	N	0.292	1	N	0.06	N	0.055	N	#N/A	#N/A
GCF_024425255.1	WP_213680484.1	Q	0	0	N	0	N	0.177	34	N	0.191	38	N	0.867	33	N	0.262	N	0.226	N	#N/A	#N/A
GCF_024425255.1	WP_213680485.1	Q	0.02	43	N	0.023	N	0.246	27	N	0.209	38	N	0.965	24	N	0.377	N	0.293	N	#N/A	#N/A
GCF_024425255.1	WP_213680486.1	Q	0	27	N	0	N	0.504	27	N	0.477	27	Y	0.971	22	Y	0.372	N	0.425	N	#N/A	#N/A
GCF_024425255.1	WP_213680488.1	Q	0	0	N	0	N	0.169	70	N	0.124	23	N	0.727	14	N	0.192	N	0.158	N	#N/A	#N/A
GCF_024425255.1	WP_213680490.1	Q	0	0	N	0	N	0.161	25	N	0.093	43	N	0.442	28	N	0.085	N	0.089	N	#N/A	#N/A
GCF_024425255.1	WP_213680491.1	Q	0	25	N	0	N	0.166	28	N	0.284	28	N	0.916	21	N	0.562	Y	0.423	N	#N/A	#N/A
GCF_024425255.1	WP_213680492.1	Q	0.059	20	N	0.094	N	0.225	39	N	0.333	31	Y	0.912	24	N	0.679	Y	0.506	Y	#N/A	#N/A
GCF_024425255.1	WP_213680493.1	Q	0	14	N	0	N	0.169	24	N	0.138	38	N	0.742	24	N	0.306	N	0.222	N	#N/A	#N/A
GCF_024425255.1	WP_213680494.1	Q	0	43	N	0	N	0.148	43	N	0.235	34	N	0.97	26	Y	0.51	Y	0.373	N	#N/A	#N/A
GCF_024425255.1	WP_213680495.1	Q	0.002	23	N	0.002	N	0.119	21	N	0.145	33	N	0.571	18	N	0.14	N	0.142	N	#N/A	#N/A
GCF_024425255.1	WP_213680496.1	Q	0	0	N	0	N	0.183	53	N	0.135	53	N	0.6	3	N	0.133	N	0.134	N	#N/A	#N/A
GCF_024425255.1	WP_213680497.1	Q	0	0	N	0	N	0.158	30	N	0.183	30	N	0.533	23	N	0.246	N	0.214	N	#N/A	#N/A
GCF_024425255.1	WP_213680498.1	Q	0	0	N	0	N	0.208	37	N	0.152	37	N	0.41	30	N	0.095	N	0.123	N	#N/A	#N/A
GCF_024425255.1	WP_213680500.1	Q	0.042	34	N	0.042	N	0.169	34	N	0.367	34	Y	0.977	22	Y	0.619	Y	0.493	Y	#N/A	#N/A
GCF_024425255.1	WP_213680501.1	Q	0	0	N	0	N	0.095	26	N	0.13	24	N	0.892	4	N	0.472	N	0.301	N	#N/A	#N/A
GCF_024425255.1	WP_213680502.1	Q	0.001	19	N	0.001	N	0.163	35	N	0.311	30	N	0.974	8	Y	0.765	Y	0.538	Y	#N/A	#N/A
GCF_024425255.1	WP_213680507.1	Q	0	0	N	0	N	0.165	34	N	0.142	34	N	0.328	21	N	0.118	N	0.13	N	#N/A	#N/A
GCF_024425255.1	WP_213680514.1	Q	0	0	N	0	N	0.135	23	N	0.079	43	N	0.432	33	N	0.112	N	0.096	N	#N/A	#N/A
GCF_024425255.1	WP_213680516.1	Q	0	0	N	0	N	0.127	35	N	0.177	35	N	0.854	32	N	0.239	N	0.208	N	#N/A	#N/A
GCF_024425255.1	WP_215419674.1	Q	0.028	40	N	0.045	N	0.095	31	N	0.228	43	N	0.972	29	Y	0.63	Y	0.429	N	#N/A	#N/A
GCF_024425255.1	WP_215419675.1	Q	0	0	N	0	N	0.102	31	N	0.166	21	N	0.917	6	N	0.389	N	0.277	N	#N/A	#N/A
GCF_024425255.1	WP_215419676.1	Q	0	0	N	0	N	0.104	34	N	0.064	34	N	0.365	6	N	0.076	N	0.07	N	#N/A	#N/A
GCF_024425255.1	WP_215419677.1	Q	0	40	N	0	N	0.094	27	N	0.162	44	N	0.97	27	N	0.351	N	0.257	N	#N/A	#N/A
GCF_024425255.1	WP_215419679.1	Q	0	0	N	0	N	0.106	36	N	0.226	36	N	0.794	28	N	0.334	N	0.28	N	#N/A	#N/A
GCF_024425255.1	WP_215419680.1	Q	0	0	N	0	N	0.137	28	N	0.036	30	N	0.081	8	N	0.027	N	0.032	N	#N/A	#N/A
GCF_024425255.1	WP_215419683.1	Q	0	0	N	0	N	0.177	30	N	0.363	40	Y	0.99	23	Y	0.515	Y	0.439	N	#N/A	#N/A
GCF_024425255.1	WP_215419684.1	S	0.654	32	Y	0.654	Y	0.332	32	N	0.512	32	Y	0.986	9	Y	0.796	Y	0.654	Y	PredHel=0	Topology=o
GCF_024425255.1	WP_215419685.1	Q	0	18	N	0	N	0.132	30	N	0.267	30	N	0.994	3	Y	0.726	Y	0.497	Y	#N/A	#N/A
GCF_024425255.1	WP_215419687.1	Q	0	0	N	0	N	0.075	29	N	0.122	23	N	0.879	9	N	0.26	N	0.191	N	#N/A	#N/A
GCF_024425255.1	WP_215419688.1	Q	0	0	N	0	N	0.151	24	N	0.06	41	N	0.36	36	N	0.078	N	0.069	N	#N/A	#N/A
GCF_024425255.1	WP_215419689.1	Q	0	0	N	0	N	0.107	22	N	0.127	22	N	0.83	1	N	0.283	N	0.205	N	#N/A	#N/A
GCF_024425255.1	WP_215419690.1	Q	0	17	N	0	N	0.102	23	N	0.164	38	N	0.925	26	N	0.368	N	0.266	N	#N/A	#N/A
GCF_024425255.1	WP_215419691.1	Q	0	0	N	0	N	0.11	21	N	0.106	46	N	0.581	32	N	0.106	N	0.106	N	#N/A	#N/A
GCF_024425255.1	WP_215419692.1	Q	0.002	30	N	0.003	N	0.178	26	N	0.206	26	N	0.975	20	Y	0.477	N	0.342	N	#N/A	#N/A
GCF_024425255.1	WP_215419693.1	Q	0	0	N	0	N	0.088	24	N	0.062	39	N	0.467	6	N	0.141	N	0.102	N	#N/A	#N/A
GCF_024425255.1	WP_215419694.1	S	0.798	33	Y	0.808	Y	0.552	33	Y	0.681	33	Y	0.963	23	N	0.732	Y	0.706	Y	PredHel=0	Topology=o
GCF_024425255.1	WP_215419695.1	Q	0	23	N	0	N	0.212	23	N	0.148	23	N	0.769	4	N	0.233	N	0.191	N	#N/A	#N/A
GCF_024425255.1	WP_215419696.1	Q	0	14	N	0	N	0.119	22	N	0.166	30	N	0.94	27	N	0.538	Y	0.352	N	#N/A	#N/A
GCF_024425255.1	WP_215419698.1	Q	0	0	N	0	N	0.063	68	N	0.073	28	N	0.688	6	N	0.257	N	0.165	N	#N/A	#N/A
GCF_024425255.1	WP_215419699.1	S	0.681	29	Y	0.684	Y	0.492	29	N	0.573	29	Y	0.989	18	Y	0.613	Y	0.593	Y	PredHel=0	Topology=o
GCF_024425255.1	WP_215419700.1	S	0.8	33	Y	0.924	Y	0.615	33	Y	0.73	33	Y	0.986	23	Y	0.8	Y	0.765	Y	PredHel=0	Topology=o
GCF_024425255.1	WP_215419713.1	Q	0	0	N	0	N	0.09	24	N	0.09	24	N	0.405	13	N	0.123	N	0.107	N	#N/A	#N/A
GCF_024425255.1	WP_215905403.1	Q	0	0	N	0	N	0.07	41	N	0.115	23	N	0.727	3	N	0.374	N	0.244	N	#N/A	#N/A
GCF_024425255.1	WP_215905404.1	Q	0	24	N	0	N	0.082	28	N	0.209	28	N	0.877	21	N	0.476	N	0.342	N	#N/A	#N/A
GCF_024425255.1	WP_215905405.1	Q	0	0	N	0	N	0.261	25	N	0.199	46	N	0.733	33	N	0.152	N	0.176	N	#N/A	#N/A
GCF_024425255.1	WP_215905414.1	Q	0	30	N	0	N	0.136	30	N	0.197	30	N	0.851	24	N	0.33	N	0.263	N	#N/A	#N/A
GCF_024425255.1	WP_238120191.1	Q	0	0	N	0	N	0.088	24	N	0.083	39	N	0.308	29	N	0.076	N	0.079	N	#N/A	#N/A
GCF_024425255.1	WP_238120203.1	Q	0	0	N	0	N	0.096	32	N	0.093	32	N	0.29	20	N	0.072	N	0.083	N	#N/A	#N/A
GCF_024425255.1	WP_238120205.1	Q	0	0	N	0	N	0.12	24	N	0.068	6	N	0.325	1	N	0.159	N	0.114	N	#N/A	#N/A
GCF_024425255.1	WP_238120207.1	Q	0	0	N	0	N	0.141	29	N	0.111	38	N	0.792	35	N	0.207	N	0.159	N	#N/A	#N/A
GCF_024425255.1	WP_238120216.1	Q	0	54	N	0	N	0.072	29	N	0.162	43	N	0.895	18	N	0.341	N	0.251	N	#N/A	#N/A
GCF_024425255.1	WP_238120241.1	Q	0	0	N	0	N	0.154	33	N	0.161	33	N	0.963	9	N	0.383	N	0.272	N	#N/A	#N/A
GCF_024425255.1	WP_238120243.1	Q	0.001	22	N	0.002	N	0.192	26	N	0.121	42	N	0.598	33	N	0.272	N	0.197	N	#N/A	#N/A
GCF_024425255.1	WP_238120249.1	Q	0	0	N	0	N	0.158	22	N	0.092	38	N	0.506	30	N	0.118	N	0.105	N	#N/A	#N/A
GCF_024425255.1	WP_238120265.1	Q	0	0	N	0	N	0.634	28	Y	0.281	28	N	0.423	13	N	0.14	N	0.21	N	#N/A	#N/A
GCF_024425255.1	WP_238120269.1	Q	0	0	N	0	N	0.374	30	N	0.413	30	Y	0.827	20	N	0.379	N	0.396	N	#N/A	#N/A
GCF_024425255.1	WP_238120287.1	Q	0.072	18	N	0.072	N	0.184	61	N	0.133	18	N	0.975	3	Y	0.461	N	0.297	N	#N/A	#N/A
GCF_024425255.1	WP_238120289.1	Q	0	47	N	0	N	0.097	35	N	0.212	35	N	0.891	30	N	0.359	N	0.286	N	#N/A	#N/A
GCF_024425255.1	WP_238120318.1	Q	0	0	N	0	N	0.256	21	N	0.177	45	N	0.949	32	N	0.314	N	0.245	N	#N/A	#N/A
GCF_024425255.1	WP_238120327.1	S	0.55	20	Y	0.552	Y	0.237	27	N	0.238	27	N	0.889	1	N	0.315	N	0.276	N	PredHel=0	Topology=o
GCF_024425255.1	WP_238120351.1	Q	0	0	N	0	N	0.134	34	N	0.156	34	N	0.673	12	N	0.207	N	0.182	N	#N/A	#N/A
GCF_024425255.1	WP_238120375.1	Q	0	0	N	0	N	0.089	36	N	0.138	31	N	0.837	26	N	0.426	N	0.282	N	#N/A	#N/A
GCF_024425255.1	WP_255872580.1	S	0.691	25	Y	0.712	Y	0.149	25	N	0.195	25	N	0.843	17	N	0.569	Y	0.382	N	PredHel=0	Topology=o
GCF_024425255.1	WP_255884533.1	Q	0	0	N	0	N	0.436	26	N	0.168	26	N	0.279	24	N	0.08	N	0.124	N	#N/A	#N/A
GCF_024425255.1	WP_255884534.1	Q	0.04	37	N	0.04	N	0.365	37	N	0.276	37	N	0.923	17	N	0.362	N	0.319	N	#N/A	#N/A
GCF_024425255.1	WP_255884535.1	Q	0	0	N	0	N	0.252	25	N	0.114	25	N	0.656	9	N	0.147	N	0.13	N	#N/A	#N/A
GCF_024425255.1	WP_255884536.1	Q	0	0	N	0	N	0.098	24	N	0.089	33	N	0.616	27	N	0.113	N	0.101	N	#N/A	#N/A
GCF_024425255.1	WP_255884537.1	Q	0	0	N	0	N	0.102	51	N	0.192	51	N	0.821	39	N	0.243	N	0.218	N	#N/A	#N/A
GCF_024425255.1	WP_255884538.1	Q	0	33	N	0	N	0.141	23	N	0.186	30	N	0.747	16	N	0.199	N	0.192	N	#N/A	#N/A
GCF_024425255.1	WP_255884539.1	Q	0	0	N	0	N	0.339	24	N	0.315	24	N	0.857	9	N	0.484	N	0.4	N	#N/A	#N/A
GCF_024425255.1	WP_255884540.1	Q	0	46	N	0	N	0.265	23	N	0.288	41	N	0.857	33	N	0.267	N	0.278	N	#N/A	#N/A
GCF_024425255.1	WP_255884541.1	Q	0	0	N	0	N	0.203	23	N	0.05	23	N	0.065	9	N	0.023	N	0.036	N	#N/A	#N/A
GCF_024425255.1	WP_255884542.1	Q	0	0	N	0	N	0.146	36	N	0.229	36	N	0.86	27	N	0.27	N	0.25	N	#N/A	#N/A
GCF_024425255.1	WP_255884543.1	Q	0	0	N	0	N	0.109	23	N	0.071	48	N	0.4	45	N	0.124	N	0.098	N	#N/A	#N/A
GCF_024425255.1	WP_255884544.1	Q	0	23	N	0	N	0.23	25	N	0.131	35	N	0.701	33	N	0.232	N	0.181	N	#N/A	#N/A
GCF_024425255.1	WP_255884545.1	Q	0.04	43	N	0.084	N	0.126	43	N	0.31	43	N	0.976	26	Y	0.731	Y	0.52	Y	#N/A	#N/A
GCF_024425255.1	WP_255884546.1	Q	0	0	N	0	N	0.111	26	N	0.087	26	N	0.377	24	N	0.093	N	0.09	N	#N/A	#N/A
GCF_024425255.1	WP_255884547.1	Q	0.053	33	N	0.053	N	0.141	31	N	0.34	32	Y	0.997	22	Y	0.781	Y	0.561	Y	#N/A	#N/A
GCF_024425255.1	WP_255884548.1	Q	0.001	46	N	0.001	N	0.124	46	N	0.228	46	N	0.986	4	Y	0.505	N	0.366	N	#N/A	#N/A
GCF_024425255.1	WP_255884549.1	Q	0	0	N	0	N	0.074	30	N	0.085	53	N	0.54	37	N	0.106	N	0.095	N	#N/A	#N/A
GCF_024425255.1	WP_255884550.1	Q	0	0	N	0	N	0.141	32	N	0.11	42	N	0.793	36	N	0.212	N	0.161	N	#N/A	#N/A
GCF_024425255.1	WP_255884551.1	Q	0	0	N	0	N	0.175	27	N	0.193	27	N	0.452	16	N	0.218	N	0.205	N	#N/A	#N/A
GCF_024425255.1	WP_255884552.1	Q	0.001	32	N	0.001	N	0.229	25	N	0.237	28	N	0.94	22	N	0.653	Y	0.445	N	#N/A	#N/A
GCF_024425255.1	WP_255884553.1	S	0.326	28	N	0.707	Y	0.162	28	N	0.319	31	N	0.967	19	N	0.541	Y	0.43	N	PredHel=5	Topology=o73-95i107-129o149-168i203-225o253-275i
GCF_024425255.1	WP_255884554.1	S	0.463	26	N	0.579	Y	0.269	37	N	0.477	37	Y	0.993	20	Y	0.818	Y	0.648	Y	PredHel=5	Topology=o53-75i82-104o109-126i168-190o210-232i
GCF_024425255.1	WP_255884555.1	Q	0	0	N	0	N	0.219	30	N	0.194	30	N	0.756	24	N	0.164	N	0.179	N	#N/A	#N/A
GCF_024425255.1	WP_255884556.1	Q	0	0	N	0	N	0.113	24	N	0.143	24	N	0.922	6	N	0.45	N	0.297	N	#N/A	#N/A
GCF_024425255.1	WP_255884561.1	Q	0	29	N	0	N	0.061	28	N	0.165	28	N	0.826	9	N	0.526	Y	0.345	N	#N/A	#N/A
GCF_024425255.1	WP_255884562.1	Q	0	0	N	0	N	0.383	26	N	0.322	26	Y	0.965	16	N	0.563	Y	0.442	N	#N/A	#N/A
GCF_024425255.1	WP_255884563.1	Q	0	0	N	0	N	0.227	22	N	0.099	32	N	0.546	28	N	0.136	N	0.117	N	#N/A	#N/A
GCF_024425255.1	WP_255884564.1	Q	0.225	46	N	0.297	N	0.145	34	N	0.294	34	N	0.982	22	Y	0.857	Y	0.575	Y	#N/A	#N/A
GCF_024425255.1	WP_255884565.1	Q	0	0	N	0	N	0.133	30	N	0.288	30	N	0.992	2	Y	0.777	Y	0.533	Y	#N/A	#N/A
GCF_024425255.1	WP_255884566.1	S	0.738	35	Y	0.949	Y	0.128	31	N	0.321	31	Y	0.997	20	Y	0.914	Y	0.618	Y	PredHel=0	Topology=o
GCF_024425255.1	WP_255884567.1	S	0.794	34	Y	0.794	Y	0.486	34	N	0.593	34	Y	0.979	17	Y	0.686	Y	0.639	Y	PredHel=0	Topology=i
GCF_024425255.1	WP_255884568.1	Q	0	0	N	0	N	0.089	19	N	0.062	19	N	0.486	41	N	0.109	N	0.086	N	#N/A	#N/A
GCF_024425255.1	WP_255884569.1	Q	0	0	N	0	N	0.134	34	N	0.158	34	N	0.713	3	N	0.265	N	0.211	N	#N/A	#N/A
GCF_024425255.1	WP_255884570.1	Q	0	0	N	0	N	0.188	63	N	0.095	25	N	0.678	9	N	0.135	N	0.115	N	#N/A	#N/A
GCF_024425255.1	WP_255884571.1	Q	0	0	N	0	N	0.194	22	N	0.069	22	N	0.172	16	N	0.076	N	0.072	N	#N/A	#N/A
GCF_024425255.1	WP_255884572.1	S	0.63	37	Y	0.63	Y	0.267	37	N	0.472	37	Y	0.996	24	Y	0.665	Y	0.569	Y	PredHel=0	Topology=o
GCF_024425255.1	WP_255884575.1	Q	0	0	N	0	N	0.06	33	N	0.05	33	N	0.205	30	N	0.056	N	0.053	N	#N/A	#N/A
GCF_024425255.1	WP_255884576.1	Q	0	0	N	0	N	0.214	25	N	0.055	32	N	0.189	26	N	0.05	N	0.052	N	#N/A	#N/A
GCF_024425255.1	WP_255884577.1	Q	0	0	N	0	N	0.154	23	N	0.042	46	N	0.11	2	N	0.036	N	0.039	N	#N/A	#N/A
GCF_024425255.1	WP_255884578.1	Q	0	0	N	0	N	0.11	30	N	0.058	6	N	0.901	38	N	0.319	N	0.189	N	#N/A	#N/A
GCF_024425255.1	WP_255884579.1	Q	0	0	N	0	N	0.182	24	N	0.101	46	N	0.432	34	N	0.097	N	0.099	N	#N/A	#N/A
GCF_024425255.1	WP_255884580.1	S	0.701	46	Y	0.701	Y	0.149	34	N	0.341	34	Y	0.997	22	Y	0.707	Y	0.524	Y	PredHel=0	Topology=o
GCF_024425255.1	WP_255884581.1	Q	0	0	N	0	N	0.173	30	N	0.067	32	N	0.39	30	N	0.108	N	0.087	N	#N/A	#N/A
GCF_024425255.1	WP_255884582.1	Q	0	42	N	0	N	0.271	25	N	0.232	40	N	0.912	23	N	0.403	N	0.317	N	#N/A	#N/A
GCF_024425255.1	WP_255884583.1	Q	0	0	N	0	N	0.199	32	N	0.108	22	N	0.625	3	N	0.191	N	0.149	N	#N/A	#N/A
GCF_024425255.1	WP_255884584.1	Q	0.239	43	N	0.34	N	0.134	31	N	0.277	31	N	0.961	19	N	0.594	Y	0.436	N	#N/A	#N/A
GCF_024425255.1	WP_255884585.1	Q	0	0	N	0	N	0.087	27	N	0.105	37	N	0.648	21	N	0.093	N	0.099	N	#N/A	#N/A
GCF_024425255.1	WP_255884586.1	S	0.987	32	Y	0.987	Y	0.3	32	N	0.459	32	Y	0.991	24	Y	0.686	Y	0.573	Y	PredHel=0	Topology=o
GCF_024425255.1	WP_255884587.1	Q	0.268	29	N	0.294	N	0.1	30	N	0.271	33	N	0.998	26	Y	0.762	Y	0.517	Y	#N/A	#N/A
GCF_024425255.1	WP_255884588.1	S	0.797	33	Y	0.797	Y	0.552	33	Y	0.691	33	Y	0.975	23	Y	0.767	Y	0.729	Y	PredHel=0	Topology=i
GCF_024425255.1	WP_255884589.1	Q	0	0	N	0	N	0.109	63	N	0.095	28	N	0.918	2	N	0.28	N	0.188	N	#N/A	#N/A
GCF_024425255.1	WP_255884590.1	Q	0	0	N	0	N	0.137	38	N	0.106	38	N	0.616	9	N	0.16	N	0.133	N	#N/A	#N/A
GCF_024425255.1	WP_255884591.1	Q	0	0	N	0	N	0.185	27	N	0.162	27	N	0.813	24	N	0.278	N	0.22	N	#N/A	#N/A
GCF_024425255.1	WP_255884592.1	Q	0	24	N	0	N	0.111	33	N	0.155	23	N	0.832	8	N	0.416	N	0.286	N	#N/A	#N/A
GCF_024425255.1	WP_255884593.1	Q	0	0	N	0	N	0.574	32	Y	0.57	32	Y	0.84	27	N	0.442	N	0.506	Y	#N/A	#N/A
GCF_024425255.1	WP_304513408.1	Q	0	0	N	0	N	0.101	25	N	0.193	25	N	0.99	7	Y	0.6	Y	0.396	N	#N/A	#N/A
GCF_024425255.1	WP_320412868.1	Q	0	0	N	0	N	0.081	44	N	0.175	44	N	0.984	26	Y	0.372	N	0.274	N	#N/A	#N/A
GCF_024425275.1	WP_004994533.1	Q	0	0	N	0	N	0.13	38	N	0.122	22	N	0.831	1	N	0.284	N	0.203	N	#N/A	#N/A
GCF_024425275.1	WP_004994539.1	Q	0.002	30	N	0.003	N	0.178	26	N	0.203	26	N	0.977	20	Y	0.491	N	0.347	N	#N/A	#N/A
GCF_024425275.1	WP_004994541.1	S	0.64	36	Y	0.64	Y	0.154	30	N	0.3	30	N	0.911	17	N	0.589	Y	0.444	N	PredHel=0	Topology=o
GCF_024425275.1	WP_004994544.1	Q	0	0	N	0	N	0.086	24	N	0.074	39	N	0.648	33	N	0.176	N	0.125	N	#N/A	#N/A
GCF_024425275.1	WP_004994565.1	S	0.435	40	N	0.776	Y	0.205	40	N	0.358	40	Y	0.994	22	Y	0.584	Y	0.471	Y	PredHel=0	Topology=i
GCF_024425275.1	WP_004994567.1	S	0.682	37	Y	0.707	Y	0.501	37	N	0.496	37	Y	0.975	19	Y	0.512	Y	0.504	Y	PredHel=0	Topology=o
GCF_024425275.1	WP_004994573.1	S	0.797	33	Y	0.995	Y	0.388	33	N	0.572	33	Y	0.997	17	Y	0.771	Y	0.672	Y	PredHel=0	Topology=o
GCF_024425275.1	WP_004994575.1	Q	0	0	N	0	N	0.24	24	N	0.063	24	N	0.194	23	N	0.051	N	0.057	N	#N/A	#N/A
GCF_024425275.1	WP_004994579.1	Q	0	0	N	0	N	0.353	44	N	0.359	44	Y	0.801	33	N	0.308	N	0.334	N	#N/A	#N/A
GCF_024425275.1	WP_004994593.1	Q	0	0	N	0	N	0.211	68	N	0.073	27	N	0.284	17	N	0.095	N	0.084	N	#N/A	#N/A
GCF_024425275.1	WP_004994596.1	S	0.371	22	N	0.599	Y	0.432	27	N	0.481	27	Y	0.993	9	Y	0.655	Y	0.568	Y	PredHel=0	Topology=o
GCF_024425275.1	WP_004994645.1	S	0.893	39	Y	0.931	Y	0.295	39	N	0.4	39	Y	0.992	24	Y	0.575	Y	0.487	Y	PredHel=0	Topology=i
GCF_024425275.1	WP_004994668.1	Q	0	0	N	0	N	0.171	29	N	0.306	29	N	0.988	9	Y	0.774	Y	0.54	Y	#N/A	#N/A
GCF_024425275.1	WP_004994672.1	Q	0.002	26	N	0.002	N	0.543	26	Y	0.293	26	N	0.861	5	N	0.33	N	0.312	N	#N/A	#N/A
GCF_024425275.1	WP_004994705.1	Q	0	20	N	0	N	0.133	28	N	0.277	27	N	0.897	2	N	0.68	Y	0.479	Y	#N/A	#N/A
GCF_024425275.1	WP_004994706.1	Q	0	0	N	0	N	0.326	35	N	0.372	35	Y	0.839	27	N	0.254	N	0.313	N	#N/A	#N/A
GCF_024425275.1	WP_004994708.1	Q	0	17	N	0	N	0.242	26	N	0.334	26	Y	0.835	14	N	0.545	Y	0.439	N	#N/A	#N/A
GCF_024425275.1	WP_004994710.1	Q	0.003	22	N	0.003	N	0.33	21	N	0.344	28	Y	0.973	19	Y	0.465	N	0.404	N	#N/A	#N/A
GCF_024425275.1	WP_004994717.1	Q	0	0	N	0	N	0.075	23	N	0.034	23	N	0.231	8	N	0.048	N	0.041	N	#N/A	#N/A
GCF_024425275.1	WP_004994719.1	Q	0	0	N	0	N	0.111	69	N	0.094	20	N	0.606	9	N	0.196	N	0.145	N	#N/A	#N/A
GCF_024425275.1	WP_004994727.1	Q	0	0	N	0	N	0.099	36	N	0.184	36	N	0.886	25	N	0.241	N	0.213	N	#N/A	#N/A
GCF_024425275.1	WP_004994728.1	Q	0	0	N	0	N	0.11	50	N	0.224	47	N	0.77	27	N	0.304	N	0.264	N	#N/A	#N/A
GCF_024425275.1	WP_004994729.1	S	0.653	34	Y	0.661	Y	0.501	34	N	0.385	34	Y	0.87	20	N	0.255	N	0.32	N	PredHel=1	Topology=o15-32i
GCF_024425275.1	WP_004994742.1	Q	0	0	N	0	N	0.078	36	N	0.185	35	N	0.894	23	N	0.278	N	0.231	N	#N/A	#N/A
GCF_024425275.1	WP_004994752.1	Q	0	0	N	0	N	0.354	27	N	0.143	27	N	0.292	22	N	0.071	N	0.107	N	#N/A	#N/A
GCF_024425275.1	WP_004994758.1	Q	0	0	N	0	N	0.099	59	N	0.141	34	N	0.739	25	N	0.284	N	0.213	N	#N/A	#N/A
GCF_024425275.1	WP_004994766.1	Q	0	0	N	0	N	0.121	31	N	0.078	34	N	0.386	30	N	0.075	N	0.076	N	#N/A	#N/A
GCF_024425275.1	WP_004994776.1	Q	0	0	N	0	N	0.102	41	N	0.048	12	N	0.216	1	N	0.062	N	0.055	N	#N/A	#N/A
GCF_024425275.1	WP_004994778.1	Q	0	51	N	0	N	0.127	28	N	0.268	28	N	0.928	17	N	0.544	Y	0.406	N	#N/A	#N/A
GCF_024425275.1	WP_004994779.1	S	0.63	37	Y	0.63	Y	0.267	37	N	0.472	37	Y	0.996	24	Y	0.665	Y	0.569	Y	PredHel=0	Topology=o
GCF_024425275.1	WP_004994785.1	Q	0	0	N	0	N	0.104	25	N	0.127	28	N	0.877	20	N	0.226	N	0.176	N	#N/A	#N/A
GCF_024425275.1	WP_004994791.1	Q	0	0	N	0	N	0.086	24	N	0.048	6	N	0.189	7	N	0.094	N	0.071	N	#N/A	#N/A
GCF_024425275.1	WP_004994808.1	Q	0	0	N	0	N	0.058	23	N	0.072	23	N	0.429	1	N	0.133	N	0.102	N	#N/A	#N/A
GCF_024425275.1	WP_004994812.1	Q	0	0	N	0	N	0.06	23	N	0.063	31	N	0.614	3	N	0.142	N	0.103	N	#N/A	#N/A
GCF_024425275.1	WP_004994816.1	Q	0	0	N	0	N	0.096	25	N	0.116	39	N	0.727	6	N	0.252	N	0.184	N	#N/A	#N/A
GCF_024425275.1	WP_004994825.1	Q	0	0	N	0	N	0.093	30	N	0.069	30	N	0.267	20	N	0.052	N	0.061	N	#N/A	#N/A
GCF_024425275.1	WP_004994833.1	Q	0	0	N	0	N	0.196	69	N	0.075	69	N	0.487	8	N	0.088	N	0.082	N	#N/A	#N/A
GCF_024425275.1	WP_004994835.1	Q	0.498	28	N	0.498	N	0.212	32	N	0.256	25	N	0.928	9	N	0.557	Y	0.407	N	#N/A	#N/A
GCF_024425275.1	WP_004994836.1	Q	0	0	N	0	N	0.143	23	N	0.086	23	N	0.45	1	N	0.105	N	0.096	N	#N/A	#N/A
GCF_024425275.1	WP_004994838.1	Q	0	0	N	0	N	0.214	26	N	0.094	44	N	0.482	1	N	0.081	N	0.088	N	#N/A	#N/A
GCF_024425275.1	WP_004994840.1	Q	0.003	30	N	0.004	N	0.381	25	N	0.336	25	Y	0.938	5	N	0.488	N	0.412	N	#N/A	#N/A
GCF_024425275.1	WP_004994844.1	Q	0	0	N	0	N	0.18	29	N	0.134	41	N	0.729	1	N	0.23	N	0.182	N	#N/A	#N/A
GCF_024425275.1	WP_004994850.1	Q	0	0	N	0	N	0.167	32	N	0.101	32	N	0.603	27	N	0.097	N	0.099	N	#N/A	#N/A
GCF_024425275.1	WP_004994853.1	Q	0	40	N	0	N	0.142	24	N	0.206	24	N	0.879	9	N	0.395	N	0.301	N	#N/A	#N/A
GCF_024425275.1	WP_004994855.1	Q	0	0	N	0	N	0.082	22	N	0.07	45	N	0.355	40	N	0.089	N	0.079	N	#N/A	#N/A
GCF_024425275.1	WP_004994871.1	Q	0	32	N	0	N	0.193	32	N	0.246	32	N	0.918	23	N	0.276	N	0.261	N	#N/A	#N/A
GCF_024425275.1	WP_004994873.1	Q	0	51	N	0	N	0.136	47	N	0.222	47	N	0.982	29	Y	0.4	N	0.311	N	#N/A	#N/A
GCF_024425275.1	WP_004994874.1	Q	0	0	N	0	N	0.141	45	N	0.132	45	N	0.748	12	N	0.156	N	0.144	N	#N/A	#N/A
GCF_024425275.1	WP_004994884.1	Q	0	0	N	0	N	0.379	23	N	0.214	23	N	0.655	21	N	0.18	N	0.197	N	#N/A	#N/A
GCF_024425275.1	WP_004994885.1	Q	0	0	N	0	N	0.232	29	N	0.193	29	N	0.725	23	N	0.153	N	0.173	N	#N/A	#N/A
GCF_024425275.1	WP_004994891.1	S	0.284	28	N	0.602	Y	0.163	28	N	0.295	28	N	0.961	25	N	0.545	Y	0.42	N	PredHel=5	Topology=o73-95i107-129o149-168i203-225o253-275i
GCF_024425275.1	WP_004994894.1	Q	0	0	N	0	N	0.175	27	N	0.193	27	N	0.452	16	N	0.218	N	0.205	N	#N/A	#N/A
GCF_024425275.1	WP_004994899.1	Q	0	0	N	0	N	0.159	28	N	0.245	36	N	0.883	25	N	0.34	N	0.292	N	#N/A	#N/A
GCF_024425275.1	WP_004994902.1	Q	0	0	N	0	N	0.064	21	N	0.075	26	N	0.329	16	N	0.123	N	0.099	N	#N/A	#N/A
GCF_024425275.1	WP_004994904.1	Q	0	0	N	0	N	0.133	39	N	0.23	39	N	0.92	3	N	0.57	Y	0.4	N	#N/A	#N/A
GCF_024425275.1	WP_004994908.1	Q	0	0	N	0	N	0.192	24	N	0.148	24	N	0.469	15	N	0.158	N	0.153	N	#N/A	#N/A
GCF_024425275.1	WP_004994910.1	Q	0	0	N	0	N	0.086	26	N	0.092	36	N	0.686	2	N	0.201	N	0.146	N	#N/A	#N/A
GCF_024425275.1	WP_004994912.1	Q	0	0	N	0	N	0.151	28	N	0.161	28	N	0.62	27	N	0.177	N	0.169	N	#N/A	#N/A
GCF_024425275.1	WP_004994931.1	Q	0.157	41	N	0.157	N	0.208	28	N	0.38	28	Y	0.967	24	N	0.576	Y	0.478	Y	#N/A	#N/A
GCF_024425275.1	WP_004994932.1	Q	0	0	N	0	N	0.131	27	N	0.09	47	N	0.961	1	N	0.247	N	0.169	N	#N/A	#N/A
GCF_024425275.1	WP_004994933.1	Q	0	26	N	0	N	0.132	26	N	0.236	26	N	0.927	23	N	0.733	Y	0.484	Y	#N/A	#N/A
GCF_024425275.1	WP_004994934.1	Q	0	20	N	0	N	0.098	62	N	0.103	23	N	0.542	4	N	0.175	N	0.139	N	#N/A	#N/A
GCF_024425275.1	WP_004994935.1	Q	0.474	29	N	0.481	N	0.229	31	N	0.421	31	Y	0.992	21	Y	0.533	Y	0.477	Y	#N/A	#N/A
GCF_024425275.1	WP_004994936.1	Q	0	0	N	0	N	0.112	22	N	0.294	22	N	0.994	9	Y	0.901	Y	0.598	Y	#N/A	#N/A
GCF_024425275.1	WP_004994943.1	Q	0	0	N	0	N	0.191	44	N	0.186	44	N	0.739	42	N	0.13	N	0.158	N	#N/A	#N/A
GCF_024425275.1	WP_004994945.1	Q	0	0	N	0	N	0.156	24	N	0.092	41	N	0.414	31	N	0.068	N	0.08	N	#N/A	#N/A
GCF_024425275.1	WP_004994950.1	Q	0.001	61	N	0.001	N	0.132	24	N	0.163	39	N	0.989	4	Y	0.835	Y	0.499	Y	#N/A	#N/A
GCF_024425275.1	WP_004994956.1	Q	0	0	N	0	N	0.11	50	N	0.072	32	N	0.307	19	N	0.06	N	0.066	N	#N/A	#N/A
GCF_024425275.1	WP_004994959.1	Q	0	0	N	0	N	0.088	30	N	0.099	39	N	0.651	32	N	0.129	N	0.114	N	#N/A	#N/A
GCF_024425275.1	WP_004994962.1	Q	0	0	N	0	N	0.262	38	N	0.193	38	N	0.818	2	N	0.254	N	0.223	N	#N/A	#N/A
GCF_024425275.1	WP_004994970.1	Q	0	0	N	0	N	0.127	33	N	0.195	46	N	0.927	34	N	0.202	N	0.198	N	#N/A	#N/A
GCF_024425275.1	WP_004994972.1	Q	0	0	N	0	N	0.146	36	N	0.208	36	N	0.821	27	N	0.236	N	0.222	N	#N/A	#N/A
GCF_024425275.1	WP_004994974.1	Q	0	0	N	0	N	0.097	36	N	0.075	36	N	0.247	27	N	0.054	N	0.065	N	#N/A	#N/A
GCF_024425275.1	WP_004994977.1	Q	0	27	N	0	N	0.183	36	N	0.267	36	N	0.922	21	N	0.438	N	0.352	N	#N/A	#N/A
GCF_024425275.1	WP_004994988.1	S	0.531	37	Y	1	Y	0.258	37	N	0.449	32	Y	0.994	19	Y	0.9	Y	0.675	Y	PredHel=0	Topology=o
GCF_024425275.1	WP_004994994.1	Q	0	0	N	0	N	0.403	32	N	0.347	32	Y	0.652	17	N	0.238	N	0.292	N	#N/A	#N/A
GCF_024425275.1	WP_004994996.1	Q	0	0	N	0	N	0.191	26	N	0.047	33	N	0.297	2	N	0.068	N	0.057	N	#N/A	#N/A
GCF_024425275.1	WP_004994997.1	S	0.517	65	Y	0.517	Y	0.062	22	N	0.112	11	N	0.844	9	N	0.514	Y	0.313	N	PredHel=0	Topology=o
GCF_024425275.1	WP_004994999.1	Q	0.001	48	N	0.001	N	0.216	66	N	0.116	48	N	0.845	3	N	0.317	N	0.216	N	#N/A	#N/A
GCF_024425275.1	WP_004995006.1	Q	0	0	N	0	N	0.129	25	N	0.127	32	N	0.53	25	N	0.15	N	0.139	N	#N/A	#N/A
GCF_024425275.1	WP_004995008.1	Q	0	0	N	0	N	0.116	42	N	0.047	34	N	0.199	3	N	0.046	N	0.047	N	#N/A	#N/A
GCF_024425275.1	WP_004995010.1	Q	0	0	N	0	N	0.185	67	N	0.179	32	N	0.901	24	N	0.353	N	0.266	N	#N/A	#N/A
GCF_024425275.1	WP_004995012.1	Q	0	0	N	0	N	0.226	26	N	0.095	26	N	0.345	24	N	0.065	N	0.08	N	#N/A	#N/A
GCF_024425275.1	WP_004995014.1	Q	0	0	N	0	N	0.235	25	N	0.293	25	N	0.943	1	N	0.486	N	0.39	N	#N/A	#N/A
GCF_024425275.1	WP_004995027.1	Q	0	29	N	0.001	N	0.153	25	N	0.249	25	N	0.937	19	N	0.614	Y	0.431	N	#N/A	#N/A
GCF_024425275.1	WP_004995028.1	Q	0	0	N	0	N	0.091	25	N	0.048	47	N	0.26	31	N	0.033	N	0.041	N	#N/A	#N/A
GCF_024425275.1	WP_004995031.1	Q	0	0	N	0	N	0.082	53	N	0.1	53	N	0.493	34	N	0.11	N	0.105	N	#N/A	#N/A
GCF_024425275.1	WP_004995033.1	Q	0	54	N	0	N	0.072	29	N	0.162	43	N	0.895	18	N	0.341	N	0.251	N	#N/A	#N/A
GCF_024425275.1	WP_004995042.1	Q	0	0	N	0	N	0.134	31	N	0.104	31	N	0.737	19	N	0.148	N	0.126	N	#N/A	#N/A
GCF_024425275.1	WP_004995043.1	Q	0.108	30	N	0.223	N	0.205	29	N	0.331	29	Y	0.86	20	N	0.572	Y	0.452	Y	#N/A	#N/A
GCF_024425275.1	WP_004995047.1	Q	0	0	N	0	N	0.2	28	N	0.111	38	N	0.957	3	N	0.244	N	0.177	N	#N/A	#N/A
GCF_024425275.1	WP_004995049.1	Q	0	0	N	0	N	0.214	27	N	0.126	27	N	0.308	1	N	0.128	N	0.127	N	#N/A	#N/A
GCF_024425275.1	WP_004995051.1	Q	0	0	N	0	N	0.183	53	N	0.146	53	N	0.588	3	N	0.14	N	0.143	N	#N/A	#N/A
GCF_024425275.1	WP_004995055.1	Q	0	0	N	0	N	0.085	23	N	0.094	18	N	0.673	3	N	0.265	N	0.18	N	#N/A	#N/A
GCF_024425275.1	WP_004995057.1	Q	0	0	N	0	N	0.178	23	N	0.04	24	N	0.114	21	N	0.041	N	0.041	N	#N/A	#N/A
GCF_024425275.1	WP_004995059.1	Q	0	0	N	0	N	0.125	25	N	0.101	5	N	0.667	2	N	0.419	N	0.26	N	#N/A	#N/A
GCF_024425275.1	WP_004995061.1	Q	0	43	N	0	N	0.127	43	N	0.242	34	N	0.986	26	Y	0.533	Y	0.388	N	#N/A	#N/A
GCF_024425275.1	WP_004995063.1	Q	0	14	N	0	N	0.169	24	N	0.136	38	N	0.725	24	N	0.294	N	0.215	N	#N/A	#N/A
GCF_024425275.1	WP_004995066.1	Q	0	0	N	0	N	0.124	36	N	0.16	38	N	0.729	34	N	0.275	N	0.218	N	#N/A	#N/A
GCF_024425275.1	WP_004995069.1	Q	0.059	20	N	0.094	N	0.225	39	N	0.333	31	Y	0.912	24	N	0.679	Y	0.506	Y	#N/A	#N/A
GCF_024425275.1	WP_004995072.1	Q	0	0	N	0	N	0.165	42	N	0.228	42	N	0.598	36	N	0.182	N	0.205	N	#N/A	#N/A
GCF_024425275.1	WP_004995075.1	Q	0	25	N	0	N	0.166	28	N	0.278	28	N	0.901	21	N	0.531	Y	0.405	N	#N/A	#N/A
GCF_024425275.1	WP_004995090.1	S	0.645	29	Y	0.856	Y	0.184	29	N	0.333	29	Y	0.921	22	N	0.496	N	0.414	N	PredHel=5	Topology=o22-44i99-118o123-145i212-234o254-276i
GCF_024425275.1	WP_004995093.1	Q	0	0	N	0	N	0.278	24	N	0.154	24	N	0.734	21	N	0.205	N	0.179	N	#N/A	#N/A
GCF_024425275.1	WP_004995094.1	Q	0	0	N	0	N	0.142	23	N	0.097	38	N	0.682	13	N	0.156	N	0.126	N	#N/A	#N/A
GCF_024425275.1	WP_004995096.1	Q	0	0	N	0	N	0.088	44	N	0.099	25	N	0.596	7	N	0.2	N	0.15	N	#N/A	#N/A
GCF_024425275.1	WP_004995098.1	Q	0	0	N	0	N	0.165	34	N	0.142	34	N	0.328	21	N	0.118	N	0.13	N	#N/A	#N/A
GCF_024425275.1	WP_004995101.1	Q	0.168	57	N	0.173	N	0.117	51	N	0.195	51	N	0.862	28	N	0.338	N	0.267	N	#N/A	#N/A
GCF_024425275.1	WP_004995102.1	Q	0.001	39	N	0.001	N	0.215	42	N	0.337	42	Y	0.946	29	N	0.475	N	0.406	N	#N/A	#N/A
GCF_024425275.1	WP_004995113.1	Q	0	31	N	0	N	0.141	31	N	0.223	26	N	0.784	17	N	0.462	N	0.343	N	#N/A	#N/A
GCF_024425275.1	WP_004995116.1	Q	0	0	N	0	N	0.074	29	N	0.095	34	N	0.707	24	N	0.163	N	0.129	N	#N/A	#N/A
GCF_024425275.1	WP_004995129.1	Q	0	0	N	0	N	0.102	44	N	0.081	44	N	0.262	34	N	0.05	N	0.066	N	#N/A	#N/A
GCF_024425275.1	WP_004995130.1	Q	0	0	N	0	N	0.134	34	N	0.158	34	N	0.713	3	N	0.265	N	0.211	N	#N/A	#N/A
GCF_024425275.1	WP_004995132.1	Q	0	20	N	0	N	0.144	25	N	0.13	39	N	0.568	15	N	0.184	N	0.157	N	#N/A	#N/A
GCF_024425275.1	WP_004995143.1	Q	0	0	N	0	N	0.089	25	N	0.087	25	N	0.357	21	N	0.123	N	0.105	N	#N/A	#N/A
GCF_024425275.1	WP_004995154.1	Q	0	24	N	0	N	0.24	24	N	0.237	24	N	0.74	17	N	0.216	N	0.226	N	#N/A	#N/A
GCF_024425275.1	WP_004995156.1	Q	0	0	N	0	N	0.246	32	N	0.101	42	N	0.555	1	N	0.098	N	0.099	N	#N/A	#N/A
GCF_024425275.1	WP_004995158.1	Q	0	0	N	0	N	0.158	22	N	0.102	38	N	0.459	26	N	0.12	N	0.111	N	#N/A	#N/A
GCF_024425275.1	WP_004995160.1	Q	0	0	N	0	N	0.131	19	N	0.142	33	N	0.754	26	N	0.264	N	0.203	N	#N/A	#N/A
GCF_024425275.1	WP_004995208.1	Q	0.11	43	N	0.11	N	0.111	43	N	0.265	36	N	0.976	28	Y	0.44	N	0.353	N	#N/A	#N/A
GCF_024425275.1	WP_004995212.1	Q	0	0	N	0	N	0.35	27	N	0.361	27	Y	0.749	6	N	0.418	N	0.389	N	#N/A	#N/A
GCF_024425275.1	WP_004995214.1	Q	0.001	18	N	0.001	N	0.146	23	N	0.108	45	N	0.852	38	N	0.238	N	0.173	N	#N/A	#N/A
GCF_024425275.1	WP_004995216.1	Q	0	0	N	0	N	0.135	45	N	0.121	45	N	0.241	38	N	0.1	N	0.111	N	#N/A	#N/A
GCF_024425275.1	WP_004995218.1	Q	0	0	N	0	N	0.151	14	N	0.101	34	N	0.301	30	N	0.094	N	0.097	N	#N/A	#N/A
GCF_024425275.1	WP_004995221.1	Q	0	55	N	0	N	0.087	57	N	0.153	25	N	0.991	7	Y	0.658	Y	0.405	N	#N/A	#N/A
GCF_024425275.1	WP_004995223.1	Q	0	0	N	0	N	0.103	21	N	0.105	21	N	0.869	2	N	0.235	N	0.17	N	#N/A	#N/A
GCF_024425275.1	WP_004995224.1	Q	0	0	N	0	N	0.156	20	N	0.086	20	N	0.335	17	N	0.091	N	0.088	N	#N/A	#N/A
GCF_024425275.1	WP_004995233.1	Q	0	17	N	0	N	0.158	29	N	0.15	23	N	0.664	3	N	0.328	N	0.239	N	#N/A	#N/A
GCF_024425275.1	WP_004995238.1	Q	0	32	N	0	N	0.179	62	N	0.23	37	N	0.942	26	N	0.374	N	0.302	N	#N/A	#N/A
GCF_024425275.1	WP_004995240.1	Q	0	0	N	0	N	0.107	48	N	0.081	41	N	0.763	1	N	0.116	N	0.098	N	#N/A	#N/A
GCF_024425275.1	WP_004995253.1	Q	0.165	47	N	0.182	N	0.354	30	N	0.315	47	N	0.991	26	Y	0.327	N	0.321	N	#N/A	#N/A
GCF_024425275.1	WP_004995261.1	Q	0	21	N	0	N	0.327	23	N	0.276	31	N	0.918	3	N	0.553	Y	0.414	N	#N/A	#N/A
GCF_024425275.1	WP_004995269.1	Q	0	27	N	0	N	0.269	27	N	0.205	27	N	0.519	18	N	0.19	N	0.198	N	#N/A	#N/A
GCF_024425275.1	WP_004995270.1	Q	0	0	N	0	N	0.488	29	N	0.142	29	N	0.515	31	N	0.145	N	0.144	N	#N/A	#N/A
GCF_024425275.1	WP_004995293.1	Q	0	45	N	0	N	0.171	24	N	0.21	24	N	0.784	19	N	0.355	N	0.282	N	#N/A	#N/A
GCF_024425275.1	WP_004995295.1	Q	0	0	N	0	N	0.077	40	N	0.171	40	N	0.958	26	N	0.42	N	0.296	N	#N/A	#N/A
GCF_024425275.1	WP_004995298.1	Q	0.001	31	N	0.001	N	0.17	41	N	0.325	41	Y	0.988	23	Y	0.499	N	0.412	N	#N/A	#N/A
GCF_024425275.1	WP_004995303.1	Q	0	0	N	0	N	0.072	24	N	0.055	46	N	0.556	17	N	0.102	N	0.079	N	#N/A	#N/A
GCF_024425275.1	WP_004995312.1	Q	0	19	N	0	N	0.384	39	N	0.455	39	Y	0.943	29	N	0.421	N	0.438	N	#N/A	#N/A
GCF_024425275.1	WP_004995314.1	Q	0	0	N	0	N	0.225	31	N	0.116	20	N	0.544	7	N	0.175	N	0.146	N	#N/A	#N/A
GCF_024425275.1	WP_004995315.1	Q	0	0	N	0	N	0.079	30	N	0.055	10	N	0.415	2	N	0.124	N	0.089	N	#N/A	#N/A
GCF_024425275.1	WP_004995334.1	Q	0	0	N	0	N	0.412	31	N	0.09	31	N	0.267	7	N	0.062	N	0.076	N	#N/A	#N/A
GCF_024425275.1	WP_004995350.1	S	0.55	20	Y	0.552	Y	0.237	27	N	0.233	27	N	0.877	1	N	0.303	N	0.268	N	PredHel=0	Topology=o
GCF_024425275.1	WP_004995362.1	Q	0	0	N	0	N	0.124	53	N	0.115	29	N	0.611	19	N	0.155	N	0.135	N	#N/A	#N/A
GCF_024425275.1	WP_004995365.1	Q	0	47	N	0	N	0.261	49	N	0.318	49	N	0.74	35	N	0.259	N	0.289	N	#N/A	#N/A
GCF_024425275.1	WP_004995367.1	Q	0	27	N	0	N	0.504	27	N	0.48	27	Y	0.973	22	Y	0.378	N	0.429	N	#N/A	#N/A
GCF_024425275.1	WP_004995377.1	Q	0.005	27	N	0.005	N	0.345	32	N	0.431	32	Y	0.978	3	Y	0.659	Y	0.545	Y	#N/A	#N/A
GCF_024425275.1	WP_004995381.1	Q	0.266	33	N	0.312	N	0.152	30	N	0.293	30	N	0.976	26	Y	0.557	Y	0.425	N	#N/A	#N/A
GCF_024425275.1	WP_004995383.1	Q	0	55	N	0	N	0.201	38	N	0.382	38	Y	0.974	25	Y	0.55	Y	0.466	Y	#N/A	#N/A
GCF_024425275.1	WP_004995386.1	Q	0	0	N	0	N	0.079	33	N	0.115	33	N	0.522	20	N	0.176	N	0.146	N	#N/A	#N/A
GCF_024425275.1	WP_004995402.1	Q	0	0	N	0	N	0.075	40	N	0.093	24	N	0.546	17	N	0.192	N	0.142	N	#N/A	#N/A
GCF_024425275.1	WP_004995414.1	Q	0	0	N	0	N	0.16	24	N	0.222	44	N	0.885	24	N	0.421	N	0.321	N	#N/A	#N/A
GCF_024425275.1	WP_004995417.1	Q	0	0	N	0	N	0.252	25	N	0.114	25	N	0.656	9	N	0.147	N	0.13	N	#N/A	#N/A
GCF_024425275.1	WP_004995420.1	Q	0	21	N	0	N	0.188	23	N	0.285	23	N	0.783	7	N	0.482	N	0.384	N	#N/A	#N/A
GCF_024425275.1	WP_004995424.1	Q	0	0	N	0	N	0.175	24	N	0.087	41	N	0.29	13	N	0.087	N	0.087	N	#N/A	#N/A
GCF_024425275.1	WP_004995429.1	Q	0	0	N	0	N	0.062	53	N	0.069	33	N	0.33	30	N	0.089	N	0.079	N	#N/A	#N/A
GCF_024425275.1	WP_004995437.1	S	0.956	33	Y	0.96	Y	0.353	31	N	0.456	31	Y	0.854	9	N	0.572	Y	0.514	Y	PredHel=5	Topology=i7-29o33-55i68-90o103-125i159-181o
GCF_024425275.1	WP_004995441.1	Q	0	0	N	0	N	0.095	27	N	0.046	37	N	0.081	8	N	0.033	N	0.039	N	#N/A	#N/A
GCF_024425275.1	WP_004995444.1	Q	0	0	N	0	N	0.164	43	N	0.098	32	N	0.25	22	N	0.081	N	0.089	N	#N/A	#N/A
GCF_024425275.1	WP_004995446.1	Q	0	23	N	0	N	0.331	25	N	0.111	46	N	0.318	9	N	0.062	N	0.087	N	#N/A	#N/A
GCF_024425275.1	WP_004995447.1	Q	0	27	N	0	N	0.183	27	N	0.245	27	N	0.818	10	N	0.427	N	0.336	N	#N/A	#N/A
GCF_024425275.1	WP_004995462.1	Q	0	0	N	0	N	0.103	23	N	0.242	23	N	0.98	5	Y	0.778	Y	0.51	Y	#N/A	#N/A
GCF_024425275.1	WP_004995466.1	Q	0	0	N	0	N	0.107	25	N	0.158	25	N	0.988	8	Y	0.604	Y	0.381	N	#N/A	#N/A
GCF_024425275.1	WP_004995479.1	Q	0	19	N	0	N	0.172	31	N	0.282	31	N	0.869	20	N	0.314	N	0.298	N	#N/A	#N/A
GCF_024425275.1	WP_004995483.1	Q	0	0	N	0	N	0.141	23	N	0.039	46	N	0.096	2	N	0.031	N	0.035	N	#N/A	#N/A
GCF_024425275.1	WP_004995498.1	Q	0	0	N	0	N	0.172	27	N	0.189	34	N	0.852	27	N	0.325	N	0.257	N	#N/A	#N/A
GCF_024425275.1	WP_004995500.1	Q	0	0	N	0	N	0.219	32	N	0.18	32	N	0.79	30	N	0.26	N	0.22	N	#N/A	#N/A
GCF_024425275.1	WP_004995502.1	Q	0	0	N	0	N	0.14	43	N	0.109	43	N	0.303	41	N	0.085	N	0.097	N	#N/A	#N/A
GCF_024425275.1	WP_004995504.1	Q	0	0	N	0	N	0.097	22	N	0.141	22	N	0.943	5	N	0.306	N	0.224	N	#N/A	#N/A
GCF_024425275.1	WP_004995505.1	Q	0	0	N	0	N	0.089	30	N	0.078	19	N	0.76	7	N	0.338	N	0.208	N	#N/A	#N/A
GCF_024425275.1	WP_004995516.1	Q	0	0	N	0	N	0.108	30	N	0.132	12	N	0.913	2	N	0.47	N	0.301	N	#N/A	#N/A
GCF_024425275.1	WP_004995521.1	Q	0	0	N	0	N	0.661	25	Y	0.548	25	Y	0.975	7	Y	0.545	Y	0.547	Y	#N/A	#N/A
GCF_024425275.1	WP_004995522.1	Q	0	24	N	0	N	0.162	24	N	0.203	24	N	0.992	7	Y	0.429	N	0.316	N	#N/A	#N/A
GCF_024425275.1	WP_004995526.1	Q	0.009	21	N	0.009	N	0.151	27	N	0.198	27	N	0.972	3	Y	0.45	N	0.324	N	#N/A	#N/A
GCF_024425275.1	WP_004995527.1	Q	0	34	N	0	N	0.198	34	N	0.166	17	N	0.696	2	N	0.221	N	0.194	N	#N/A	#N/A
GCF_024425275.1	WP_004995530.1	Q	0	0	N	0	N	0.117	46	N	0.139	46	N	0.52	23	N	0.19	N	0.165	N	#N/A	#N/A
GCF_024425275.1	WP_004995537.1	Q	0	20	N	0	N	0.345	20	N	0.102	35	N	0.576	34	N	0.166	N	0.134	N	#N/A	#N/A
GCF_024425275.1	WP_004995540.1	Q	0	0	N	0	N	0.115	28	N	0.136	11	N	0.983	1	Y	0.733	Y	0.434	N	#N/A	#N/A
GCF_024425275.1	WP_004995543.1	Q	0	64	N	0	N	0.095	64	N	0.237	26	N	0.942	18	N	0.714	Y	0.476	Y	#N/A	#N/A
GCF_024425275.1	WP_004995546.1	Q	0.069	26	N	0.078	N	0.413	26	N	0.27	26	N	0.747	14	N	0.418	N	0.344	N	#N/A	#N/A
GCF_024425275.1	WP_004995547.1	Q	0	30	N	0	N	0.082	40	N	0.204	26	N	0.967	8	N	0.758	Y	0.481	Y	#N/A	#N/A
GCF_024425275.1	WP_004995555.1	Q	0	0	N	0	N	0.086	57	N	0.165	31	N	0.897	22	N	0.329	N	0.247	N	#N/A	#N/A
GCF_024425275.1	WP_004995558.1	Q	0	0	N	0	N	0.178	32	N	0.238	32	N	0.889	27	N	0.253	N	0.245	N	#N/A	#N/A
GCF_024425275.1	WP_004995562.1	Q	0	0	N	0	N	0.1	42	N	0.101	42	N	0.331	8	N	0.088	N	0.094	N	#N/A	#N/A
GCF_024425275.1	WP_004995564.1	Q	0	27	N	0	N	0.177	64	N	0.204	35	N	0.908	20	N	0.523	Y	0.363	N	#N/A	#N/A
GCF_024425275.1	WP_004995568.1	Q	0	0	N	0	N	0.091	27	N	0.083	41	N	0.524	26	N	0.083	N	0.083	N	#N/A	#N/A
GCF_024425275.1	WP_004995570.1	Q	0	45	N	0	N	0.134	25	N	0.227	33	N	0.912	24	N	0.445	N	0.336	N	#N/A	#N/A
GCF_024425275.1	WP_004995574.1	Q	0.007	32	N	0.011	N	0.275	34	N	0.231	34	N	0.922	5	N	0.361	N	0.296	N	#N/A	#N/A
GCF_024425275.1	WP_036690752.1	Q	0.004	61	N	0.004	N	0.159	23	N	0.197	44	N	0.862	26	N	0.429	N	0.313	N	#N/A	#N/A
GCF_024425275.1	WP_036690854.1	Q	0	53	N	0	N	0.09	30	N	0.177	30	N	0.993	8	Y	0.616	Y	0.396	N	#N/A	#N/A
GCF_024425275.1	WP_036690887.1	Q	0	0	N	0	N	0.208	37	N	0.152	37	N	0.41	30	N	0.095	N	0.123	N	#N/A	#N/A
GCF_024425275.1	WP_036690946.1	Q	0	0	N	0	N	0.159	25	N	0.07	33	N	0.137	20	N	0.027	N	0.048	N	#N/A	#N/A
GCF_024425275.1	WP_036690996.1	Q	0	27	N	0	N	0.112	24	N	0.081	20	N	0.696	3	N	0.204	N	0.142	N	#N/A	#N/A
GCF_024425275.1	WP_051049953.1	Q	0	0	N	0	N	0.156	34	N	0.064	36	N	0.395	2	N	0.095	N	0.079	N	#N/A	#N/A
GCF_024425275.1	WP_051049958.1	Q	0	0	N	0	N	0.088	55	N	0.197	36	N	0.962	24	N	0.378	N	0.287	N	#N/A	#N/A
GCF_024425275.1	WP_051049968.1	Q	0	0	N	0	N	0.182	23	N	0.051	42	N	0.103	34	N	0.024	N	0.038	N	#N/A	#N/A
GCF_024425275.1	WP_051049970.1	Q	0	0	N	0	N	0.101	29	N	0.076	12	N	0.561	2	N	0.186	N	0.131	N	#N/A	#N/A
GCF_024425275.1	WP_054598454.1	Q	0.001	55	N	0.001	N	0.167	40	N	0.221	30	N	0.998	5	Y	0.626	Y	0.424	N	#N/A	#N/A
GCF_024425275.1	WP_054598462.1	S	0.998	35	Y	0.999	Y	0.23	34	N	0.441	34	Y	0.999	23	Y	0.847	Y	0.644	Y	PredHel=0	Topology=o
GCF_024425275.1	WP_054598464.1	Q	0.003	24	N	0.003	N	0.516	24	N	0.184	34	N	0.767	22	N	0.218	N	0.201	N	#N/A	#N/A
GCF_024425275.1	WP_054598465.1	Q	0	0	N	0	N	0.174	28	N	0.045	33	N	0.139	15	N	0.039	N	0.042	N	#N/A	#N/A
GCF_024425275.1	WP_054598467.1	Q	0	0	N	0	N	0.09	36	N	0.065	36	N	0.264	6	N	0.065	N	0.065	N	#N/A	#N/A
GCF_024425275.1	WP_054598468.1	Q	0	0	N	0	N	0.151	24	N	0.06	41	N	0.36	36	N	0.078	N	0.069	N	#N/A	#N/A
GCF_024425275.1	WP_054598481.1	Q	0	0	N	0	N	0.188	27	N	0.145	27	N	0.552	23	N	0.139	N	0.142	N	#N/A	#N/A
GCF_024425275.1	WP_054598483.1	Q	0	29	N	0	N	0.2	24	N	0.315	24	N	0.902	13	N	0.529	Y	0.422	N	#N/A	#N/A
GCF_024425275.1	WP_054598484.1	Q	0	40	N	0	N	0.289	30	N	0.129	30	N	0.625	3	N	0.164	N	0.147	N	#N/A	#N/A
GCF_024425275.1	WP_054598485.1	Q	0	0	N	0	N	0.214	38	N	0.23	38	N	0.918	15	N	0.384	N	0.307	N	#N/A	#N/A
GCF_024425275.1	WP_054598487.1	Q	0	0	N	0	N	0.12	67	N	0.088	32	N	0.802	2	N	0.267	N	0.177	N	#N/A	#N/A
GCF_024425275.1	WP_054598489.1	Q	0.006	32	N	0.006	N	0.171	32	N	0.307	32	N	0.902	23	N	0.603	Y	0.455	Y	#N/A	#N/A
GCF_024425275.1	WP_054598492.1	Q	0	0	N	0	N	0.069	32	N	0.05	32	N	0.292	1	N	0.06	N	0.055	N	#N/A	#N/A
GCF_024425275.1	WP_054598515.1	Q	0	19	N	0	N	0.144	43	N	0.154	21	N	0.966	1	N	0.401	N	0.277	N	#N/A	#N/A
GCF_024425275.1	WP_054598516.1	Q	0	0	N	0	N	0.104	30	N	0.062	23	N	0.335	9	N	0.091	N	0.076	N	#N/A	#N/A
GCF_024425275.1	WP_054598518.1	Q	0.001	19	N	0.001	N	0.163	35	N	0.311	30	N	0.974	8	Y	0.765	Y	0.538	Y	#N/A	#N/A
GCF_024425275.1	WP_054598519.1	Q	0.194	34	N	0.204	N	0.169	34	N	0.366	34	Y	0.974	22	Y	0.611	Y	0.489	Y	#N/A	#N/A
GCF_024425275.1	WP_054598525.1	Q	0	34	N	0	N	0.097	37	N	0.244	37	N	0.999	8	Y	0.737	Y	0.49	Y	#N/A	#N/A
GCF_024425275.1	WP_054598527.1	Q	0	43	N	0	N	0.073	35	N	0.164	22	N	0.94	9	N	0.62	Y	0.392	N	#N/A	#N/A
GCF_024425275.1	WP_082396464.1	Q	0	0	N	0	N	0.112	25	N	0.108	25	N	0.684	6	N	0.215	N	0.161	N	#N/A	#N/A
GCF_024425275.1	WP_082396465.1	Q	0	0	N	0	N	0.098	24	N	0.167	22	N	0.924	4	N	0.484	N	0.325	N	#N/A	#N/A
GCF_024425275.1	WP_082396467.1	Q	0	0	N	0	N	0.128	24	N	0.103	32	N	0.533	29	N	0.12	N	0.112	N	#N/A	#N/A
GCF_024425275.1	WP_082396477.1	Q	0	0	N	0	N	0.092	22	N	0.174	22	N	0.894	6	N	0.412	N	0.293	N	#N/A	#N/A
GCF_024425275.1	WP_083900702.1	Q	0	0	N	0	N	0.221	26	N	0.116	44	N	0.737	32	N	0.199	N	0.158	N	#N/A	#N/A
GCF_024425275.1	WP_152908761.1	Q	0	0	N	0	N	0.164	25	N	0.114	25	N	0.488	1	N	0.146	N	0.13	N	#N/A	#N/A
GCF_024425275.1	WP_152908763.1	S	0.616	44	Y	0.617	Y	0.268	44	N	0.402	44	Y	0.988	29	Y	0.606	Y	0.504	Y	PredHel=1	Topology=i93-115o
GCF_024425275.1	WP_152908764.1	Q	0.006	53	N	0.006	N	0.1	57	N	0.162	39	N	0.947	34	N	0.385	N	0.274	N	#N/A	#N/A
GCF_024425275.1	WP_158637920.1	Q	0	0	N	0	N	0.091	24	N	0.201	31	N	0.955	6	N	0.67	Y	0.436	N	#N/A	#N/A
GCF_024425275.1	WP_158637925.1	Q	0	0	N	0	N	0.11	41	N	0.144	36	N	0.595	26	N	0.214	N	0.179	N	#N/A	#N/A
GCF_024425275.1	WP_193622089.1	Q	0	0	N	0	N	0.07	25	N	0.118	33	N	0.706	22	N	0.153	N	0.135	N	#N/A	#N/A
GCF_024425275.1	WP_193622091.1	Q	0	42	N	0	N	0.088	29	N	0.163	43	N	0.908	31	N	0.381	N	0.272	N	#N/A	#N/A
GCF_024425275.1	WP_193622143.1	S	0.659	35	Y	0.66	Y	0.314	37	N	0.444	37	Y	0.964	26	N	0.495	N	0.469	Y	PredHel=5	Topology=i7-28o32-54i59-76o86-108i138-160o
GCF_024425275.1	WP_193622148.1	Q	0	0	N	0	N	0.184	48	N	0.067	7	N	0.523	2	N	0.265	N	0.166	N	#N/A	#N/A
GCF_024425275.1	WP_193622158.1	Q	0	0	N	0	N	0.13	27	N	0.095	32	N	0.459	20	N	0.114	N	0.105	N	#N/A	#N/A
GCF_024425275.1	WP_193622159.1	Q	0	47	N	0	N	0.111	30	N	0.147	52	N	0.856	43	N	0.289	N	0.218	N	#N/A	#N/A
GCF_024425275.1	WP_193622181.1	Q	0.001	64	N	0.001	N	0.299	29	N	0.363	29	Y	0.859	23	N	0.474	N	0.419	N	#N/A	#N/A
GCF_024425275.1	WP_193622243.1	Q	0	0	N	0	N	0.104	27	N	0.046	52	N	0.239	2	N	0.037	N	0.041	N	#N/A	#N/A
GCF_024425275.1	WP_193622249.1	Q	0	0	N	0	N	0.118	26	N	0.121	26	N	0.676	3	N	0.244	N	0.182	N	#N/A	#N/A
GCF_024425275.1	WP_213680255.1	Q	0	0	N	0	N	0.241	29	N	0.237	29	N	0.882	19	N	0.268	N	0.252	N	#N/A	#N/A
GCF_024425275.1	WP_213680267.1	Q	0	0	N	0	N	0.08	22	N	0.024	27	N	0.042	8	N	0.019	N	0.022	N	#N/A	#N/A
GCF_024425275.1	WP_213680278.1	Q	0	0	N	0	N	0.14	27	N	0.124	41	N	0.598	26	N	0.176	N	0.15	N	#N/A	#N/A
GCF_024425275.1	WP_213680290.1	Q	0	0	N	0	N	0.082	43	N	0.073	23	N	0.239	14	N	0.103	N	0.088	N	#N/A	#N/A
GCF_024425275.1	WP_213680339.1	S	0.98	33	Y	0.98	Y	0.62	33	Y	0.699	33	Y	0.993	17	Y	0.782	Y	0.74	Y	PredHel=0	Topology=o
GCF_024425275.1	WP_213680340.1	Q	0.003	28	N	0.005	N	0.15	25	N	0.303	25	N	0.978	19	Y	0.81	Y	0.557	Y	#N/A	#N/A
GCF_024425275.1	WP_213680346.1	S	0.953	35	Y	0.996	Y	0.115	31	N	0.302	31	N	0.997	20	Y	0.9	Y	0.601	Y	PredHel=0	Topology=o
GCF_024425275.1	WP_213680347.1	S	0.794	34	Y	0.794	Y	0.486	34	N	0.608	34	Y	0.983	17	Y	0.738	Y	0.673	Y	PredHel=0	Topology=i
GCF_024425275.1	WP_213680370.1	Q	0	0	N	0	N	0.152	29	N	0.096	29	N	0.621	25	N	0.086	N	0.091	N	#N/A	#N/A
GCF_024425275.1	WP_213680373.1	Q	0	0	N	0	N	0.194	29	N	0.245	29	N	0.781	20	N	0.359	N	0.302	N	#N/A	#N/A
GCF_024425275.1	WP_213680394.1	Q	0	23	N	0	N	0.164	30	N	0.35	30	Y	0.992	15	Y	0.802	Y	0.576	Y	#N/A	#N/A
GCF_024425275.1	WP_213680395.1	Q	0	0	N	0	N	0.097	26	N	0.115	34	N	0.834	1	N	0.248	N	0.181	N	#N/A	#N/A
GCF_024425275.1	WP_213680399.1	Q	0.004	36	N	0.005	N	0.492	28	N	0.312	36	N	0.902	26	N	0.318	N	0.315	N	#N/A	#N/A
GCF_024425275.1	WP_213680405.1	Q	0	19	N	0	N	0.141	23	N	0.178	23	N	0.621	9	N	0.275	N	0.227	N	#N/A	#N/A
GCF_024425275.1	WP_213680421.1	S	0.48	26	N	0.597	Y	0.269	37	N	0.474	37	Y	0.99	20	Y	0.81	Y	0.642	Y	PredHel=5	Topology=o53-75i82-104o109-126i168-190o210-232i
GCF_024425275.1	WP_213680422.1	Q	0.001	32	N	0.001	N	0.229	25	N	0.23	28	N	0.919	22	N	0.603	Y	0.416	N	#N/A	#N/A
GCF_024425275.1	WP_213680426.1	S	0.8	42	Y	0.934	Y	0.636	42	Y	0.702	42	Y	0.999	25	Y	0.688	Y	0.695	Y	PredHel=0	Topology=o
GCF_024425275.1	WP_213680431.1	Q	0	0	N	0	N	0.111	29	N	0.086	39	N	0.61	31	N	0.159	N	0.122	N	#N/A	#N/A
GCF_024425275.1	WP_213680435.1	Q	0	0	N	0	N	0.103	24	N	0.133	6	N	0.946	3	N	0.741	Y	0.437	N	#N/A	#N/A
GCF_024425275.1	WP_213680437.1	S	0.572	38	Y	0.598	Y	0.141	28	N	0.298	28	N	0.974	8	Y	0.85	Y	0.574	Y	PredHel=0	Topology=i
GCF_024425275.1	WP_213680439.1	Q	0	0	N	0	N	0.144	28	N	0.171	28	N	0.715	22	N	0.18	N	0.175	N	#N/A	#N/A
GCF_024425275.1	WP_213680446.1	Q	0	0	N	0	N	0.095	21	N	0.172	30	N	0.832	20	N	0.365	N	0.268	N	#N/A	#N/A
GCF_024425275.1	WP_213680452.1	S	0.998	29	Y	0.998	Y	0.367	28	N	0.538	28	Y	0.977	6	Y	0.837	Y	0.688	Y	PredHel=0	Topology=i
GCF_024425275.1	WP_213680471.1	Q	0	24	N	0	N	0.241	24	N	0.203	35	N	0.914	23	N	0.497	N	0.35	N	#N/A	#N/A
GCF_024425275.1	WP_213680476.1	S	0.723	31	Y	0.883	Y	0.235	30	N	0.416	30	Y	0.994	24	Y	0.67	Y	0.543	Y	PredHel=4	Topology=o52-74i133-152o156-175i235-257o
GCF_024425275.1	WP_213680514.1	Q	0	0	N	0	N	0.135	23	N	0.079	43	N	0.432	33	N	0.112	N	0.096	N	#N/A	#N/A
GCF_024425275.1	WP_215419685.1	Q	0	18	N	0	N	0.132	30	N	0.267	30	N	0.994	3	Y	0.726	Y	0.497	Y	#N/A	#N/A
GCF_024425275.1	WP_215419687.1	Q	0	0	N	0	N	0.075	29	N	0.122	23	N	0.879	9	N	0.26	N	0.191	N	#N/A	#N/A
GCF_024425275.1	WP_238120198.1	S	0.8	33	Y	0.913	Y	0.424	33	N	0.607	33	Y	0.99	23	Y	0.9	Y	0.753	Y	PredHel=0	Topology=o
GCF_024425275.1	WP_238120241.1	Q	0	0	N	0	N	0.154	33	N	0.161	33	N	0.963	9	N	0.383	N	0.272	N	#N/A	#N/A
GCF_024425275.1	WP_238120287.1	Q	0.072	18	N	0.072	N	0.184	61	N	0.133	18	N	0.975	3	Y	0.461	N	0.297	N	#N/A	#N/A
GCF_024425275.1	WP_238120351.1	Q	0	0	N	0	N	0.134	34	N	0.156	34	N	0.673	12	N	0.207	N	0.182	N	#N/A	#N/A
GCF_024425275.1	WP_255872568.1	Q	0.138	37	N	0.139	N	0.347	37	N	0.279	23	N	0.9	17	N	0.572	Y	0.426	N	#N/A	#N/A
GCF_024425275.1	WP_255872569.1	Q	0	0	N	0	N	0.068	23	N	0.043	39	N	0.155	22	N	0.044	N	0.044	N	#N/A	#N/A
GCF_024425275.1	WP_255872570.1	Q	0	22	N	0	N	0.147	28	N	0.163	28	N	0.862	2	N	0.374	N	0.268	N	#N/A	#N/A
GCF_024425275.1	WP_255872571.1	Q	0.002	23	N	0.002	N	0.119	21	N	0.142	33	N	0.558	18	N	0.134	N	0.138	N	#N/A	#N/A
GCF_024425275.1	WP_255872572.1	Q	0	0	N	0	N	0.187	25	N	0.072	43	N	0.308	28	N	0.054	N	0.063	N	#N/A	#N/A
GCF_024425275.1	WP_255872573.1	Q	0	0	N	0	N	0.361	26	N	0.197	26	N	0.763	23	N	0.234	N	0.216	N	#N/A	#N/A
GCF_024425275.1	WP_255872574.1	Q	0	0	N	0	N	0.125	63	N	0.094	25	N	0.696	9	N	0.143	N	0.118	N	#N/A	#N/A
GCF_024425275.1	WP_255872575.1	Q	0.028	40	N	0.045	N	0.095	31	N	0.232	43	N	0.978	29	Y	0.665	Y	0.449	N	#N/A	#N/A
GCF_024425275.1	WP_255872576.1	Q	0	47	N	0	N	0.202	24	N	0.259	24	N	0.837	9	N	0.51	N	0.385	N	#N/A	#N/A
GCF_024425275.1	WP_255872578.1	Q	0	26	N	0	N	0.449	26	N	0.24	26	N	0.661	25	N	0.153	N	0.196	N	#N/A	#N/A
GCF_024425275.1	WP_255872579.1	Q	0.068	35	N	0.115	N	0.242	35	N	0.406	35	Y	0.98	25	Y	0.564	Y	0.485	Y	#N/A	#N/A
GCF_024425275.1	WP_255872580.1	S	0.691	25	Y	0.712	Y	0.149	25	N	0.195	25	N	0.843	17	N	0.569	Y	0.382	N	PredHel=0	Topology=o
GCF_024425275.1	WP_255872581.1	Q	0	0	N	0	N	0.07	41	N	0.116	23	N	0.732	3	N	0.378	N	0.247	N	#N/A	#N/A
GCF_024425275.1	WP_255872582.1	Q	0	0	N	0	N	0.105	64	N	0.105	39	N	0.736	2	N	0.272	N	0.189	N	#N/A	#N/A
GCF_024425275.1	WP_255872583.1	S	0.751	31	Y	0.961	Y	0.307	28	N	0.465	30	Y	0.99	20	Y	0.858	Y	0.662	Y	PredHel=0	Topology=o
GCF_024425275.1	WP_255872584.1	Q	0	26	N	0	N	0.243	32	N	0.438	32	Y	0.997	20	Y	0.714	Y	0.576	Y	#N/A	#N/A
GCF_024425275.1	WP_255872585.1	Q	0	0	N	0	N	0.083	23	N	0.088	36	N	0.554	31	N	0.121	N	0.105	N	#N/A	#N/A
GCF_024425275.1	WP_255872586.1	Q	0.001	19	N	0.002	N	0.243	24	N	0.125	40	N	0.719	38	N	0.192	N	0.159	N	#N/A	#N/A
GCF_024425275.1	WP_255872587.1	Q	0	43	N	0	N	0.27	43	N	0.177	43	N	0.392	34	N	0.107	N	0.142	N	#N/A	#N/A
GCF_024425275.1	WP_255872588.1	Q	0	0	N	0	N	0.634	28	Y	0.265	28	N	0.393	13	N	0.124	N	0.194	N	#N/A	#N/A
GCF_024425275.1	WP_255872589.1	Q	0	0	N	0	N	0.203	23	N	0.049	23	N	0.063	9	N	0.023	N	0.036	N	#N/A	#N/A
GCF_024425275.1	WP_255872590.1	Q	0.021	46	N	0.022	N	0.155	22	N	0.206	45	N	0.981	30	Y	0.498	N	0.352	N	#N/A	#N/A
GCF_024425275.1	WP_255872591.1	Q	0	0	N	0	N	0.125	45	N	0.2	45	N	0.695	37	N	0.216	N	0.208	N	#N/A	#N/A
GCF_024425275.1	WP_255872592.1	Q	0	0	N	0	N	0.315	30	N	0.395	30	Y	0.87	18	N	0.419	N	0.407	N	#N/A	#N/A
GCF_024425275.1	WP_255872593.1	Q	0	24	N	0	N	0.082	28	N	0.209	28	N	0.877	21	N	0.476	N	0.342	N	#N/A	#N/A
GCF_024425275.1	WP_255872594.1	Q	0	46	N	0	N	0.265	23	N	0.284	41	N	0.839	33	N	0.259	N	0.271	N	#N/A	#N/A
GCF_024425275.1	WP_255872595.1	Q	0	0	N	0	N	0.082	67	N	0.118	32	N	0.749	23	N	0.253	N	0.185	N	#N/A	#N/A
GCF_024425275.1	WP_255872596.1	Q	0	29	N	0	N	0.287	34	N	0.318	34	N	0.798	25	N	0.327	N	0.323	N	#N/A	#N/A
GCF_024425275.1	WP_255872597.1	Q	0	0	N	0	N	0.25	19	N	0.142	55	N	0.598	36	N	0.14	N	0.141	N	#N/A	#N/A
GCF_024425275.1	WP_255872598.1	Q	0	0	N	0	N	0.107	27	N	0.087	27	N	0.329	3	N	0.118	N	0.103	N	#N/A	#N/A
GCF_024425275.1	WP_255872599.1	S	0.98	34	Y	0.998	Y	0.543	34	Y	0.591	34	Y	0.979	12	Y	0.763	Y	0.677	Y	PredHel=0	Topology=o
GCF_024425275.1	WP_255872600.1	Q	0.004	42	N	0.005	N	0.158	25	N	0.194	36	N	0.907	18	N	0.375	N	0.285	N	#N/A	#N/A
GCF_024425275.1	WP_255872601.1	Q	0	0	N	0	N	0.119	48	N	0.043	48	N	0.094	2	N	0.028	N	0.036	N	#N/A	#N/A
GCF_024425275.1	WP_255872602.1	Q	0	0	N	0	N	0.152	27	N	0.218	25	N	0.783	9	N	0.444	N	0.331	N	#N/A	#N/A
GCF_024425275.1	WP_255872603.1	Q	0	17	N	0	N	0.133	29	N	0.122	53	N	0.813	2	N	0.357	N	0.239	N	#N/A	#N/A
GCF_024425275.1	WP_255872604.1	Q	0	0	N	0	N	0.131	35	N	0.225	35	N	0.792	21	N	0.306	N	0.266	N	#N/A	#N/A
GCF_024425275.1	WP_255872605.1	Q	0	0	N	0	N	0.088	24	N	0.083	39	N	0.308	29	N	0.076	N	0.079	N	#N/A	#N/A
GCF_024425275.1	WP_255872606.1	Q	0	0	N	0	N	0.114	22	N	0.12	22	N	0.697	1	N	0.202	N	0.161	N	#N/A	#N/A
GCF_024425275.1	WP_255872607.1	Q	0	0	N	0	N	0.058	44	N	0.06	34	N	0.452	8	N	0.132	N	0.096	N	#N/A	#N/A
GCF_024425275.1	WP_255872608.1	Q	0	0	N	0	N	0.198	28	N	0.152	43	N	0.795	40	N	0.189	N	0.17	N	#N/A	#N/A
GCF_024425275.1	WP_255872609.1	Q	0	0	N	0	N	0.128	39	N	0.05	7	N	0.347	3	N	0.264	N	0.157	N	#N/A	#N/A
GCF_024425275.1	WP_255872610.1	Q	0	0	N	0	N	0.124	22	N	0.07	38	N	0.244	35	N	0.071	N	0.07	N	#N/A	#N/A
GCF_024425275.1	WP_255872611.1	Q	0	0	N	0	N	0.098	24	N	0.089	33	N	0.616	27	N	0.113	N	0.101	N	#N/A	#N/A
GCF_024425275.1	WP_255872613.1	Q	0	25	N	0	N	0.116	65	N	0.126	25	N	0.894	1	N	0.333	N	0.229	N	#N/A	#N/A
GCF_024425275.1	WP_255872616.1	Q	0	34	N	0	N	0.191	55	N	0.139	34	N	0.59	27	N	0.216	N	0.178	N	#N/A	#N/A
GCF_024425275.1	WP_255872617.1	Q	0	0	N	0	N	0.133	39	N	0.285	39	N	0.94	29	N	0.331	N	0.308	N	#N/A	#N/A
GCF_024425275.1	WP_255872619.1	Q	0	28	N	0	N	0.333	28	N	0.311	28	N	0.806	18	N	0.395	N	0.353	N	#N/A	#N/A
GCF_024425275.1	WP_255872620.1	Q	0	0	N	0	N	0.108	23	N	0.165	23	N	0.806	17	N	0.305	N	0.235	N	#N/A	#N/A
GCF_024425275.1	WP_255872621.1	Q	0	0	N	0	N	0.1	31	N	0.032	48	N	0.123	5	N	0.038	N	0.035	N	#N/A	#N/A
GCF_024425275.1	WP_255872623.1	Q	0	0	N	0	N	0.054	27	N	0.135	27	N	0.837	19	N	0.344	N	0.24	N	#N/A	#N/A
GCF_024425275.1	WP_255872624.1	Q	0	0	N	0	N	0.087	24	N	0.076	22	N	0.628	4	N	0.178	N	0.127	N	#N/A	#N/A
GCF_024425275.1	WP_255872625.1	Q	0.001	32	N	0.001	N	0.232	32	N	0.249	32	N	0.854	6	N	0.45	N	0.35	N	#N/A	#N/A
GCF_024425275.1	WP_255872626.1	Q	0	0	N	0	N	0.088	30	N	0.087	16	N	0.832	2	N	0.216	N	0.151	N	#N/A	#N/A
GCF_024425275.1	WP_255872627.1	Q	0	0	N	0	N	0.062	35	N	0.114	35	N	0.526	31	N	0.178	N	0.146	N	#N/A	#N/A
GCF_024425275.1	WP_255872628.1	Q	0	23	N	0	N	0.23	25	N	0.125	35	N	0.652	33	N	0.209	N	0.167	N	#N/A	#N/A
GCF_024425275.1	WP_255872629.1	Q	0.04	43	N	0.079	N	0.126	43	N	0.296	43	N	0.971	20	Y	0.669	Y	0.483	Y	#N/A	#N/A
GCF_024425275.1	WP_255872630.1	Q	0	0	N	0	N	0.097	23	N	0.05	30	N	0.223	42	N	0.059	N	0.054	N	#N/A	#N/A
GCF_024425275.1	WP_255872631.1	Q	0.053	33	N	0.053	N	0.141	31	N	0.34	32	Y	0.997	22	Y	0.775	Y	0.557	Y	#N/A	#N/A
GCF_024425275.1	WP_255872632.1	S	0.636	32	Y	0.998	Y	0.379	23	N	0.506	23	Y	0.991	16	Y	0.862	Y	0.684	Y	PredHel=0	Topology=o
GCF_024425275.1	WP_255872633.1	Q	0	0	N	0	N	0.061	33	N	0.092	33	N	0.647	25	N	0.173	N	0.132	N	#N/A	#N/A
GCF_024425275.1	WP_255872634.1	Q	0	38	N	0	N	0.095	35	N	0.248	35	N	0.978	21	Y	0.631	Y	0.439	N	#N/A	#N/A
GCF_024425275.1	WP_255872635.1	Q	0	29	N	0	N	0.121	39	N	0.267	39	N	0.976	23	Y	0.627	Y	0.447	N	#N/A	#N/A
GCF_024425275.1	WP_255872636.1	Q	0	26	N	0	N	0.19	24	N	0.234	24	N	0.928	8	N	0.394	N	0.314	N	#N/A	#N/A
GCF_024425275.1	WP_255872637.1	Q	0	0	N	0	N	0.17	40	N	0.149	40	N	0.82	7	N	0.244	N	0.196	N	#N/A	#N/A
GCF_024425275.1	WP_255872638.1	Q	0	0	N	0	N	0.108	26	N	0.092	23	N	0.422	2	N	0.174	N	0.133	N	#N/A	#N/A
GCF_024425275.1	WP_255872639.1	Q	0	0	N	0	N	0.097	45	N	0.067	45	N	0.325	27	N	0.049	N	0.058	N	#N/A	#N/A
GCF_024425275.1	WP_255872640.1	Q	0	0	N	0	N	0.206	27	N	0.077	48	N	0.348	32	N	0.038	N	0.058	N	#N/A	#N/A
GCF_024425275.1	WP_255872642.1	Q	0	0	N	0	N	0.246	30	N	0.123	40	N	0.794	37	N	0.14	N	0.131	N	#N/A	#N/A
GCF_024425275.1	WP_255872643.1	Q	0	0	N	0	N	0.055	44	N	0.11	19	N	0.956	9	N	0.463	N	0.286	N	#N/A	#N/A
GCF_024425275.1	WP_255872644.1	Q	0	0	N	0	N	0.109	63	N	0.095	28	N	0.918	2	N	0.28	N	0.188	N	#N/A	#N/A
GCF_024425275.1	WP_255872645.1	Q	0	0	N	0	N	0.102	23	N	0.091	48	N	0.52	10	N	0.109	N	0.1	N	#N/A	#N/A
GCF_024425275.1	WP_255872646.1	Q	0	0	N	0	N	0.149	31	N	0.055	4	N	0.473	1	N	0.267	N	0.161	N	#N/A	#N/A
GCF_024425275.1	WP_255872647.1	Q	0	0	N	0	N	0.121	23	N	0.043	34	N	0.185	43	N	0.035	N	0.039	N	#N/A	#N/A
GCF_024425275.1	WP_255872650.1	Q	0	58	N	0	N	0.114	24	N	0.209	24	N	0.975	21	Y	0.698	Y	0.453	Y	#N/A	#N/A
GCF_024425275.1	WP_255872651.1	Q	0.003	45	N	0.003	N	0.299	26	N	0.467	26	Y	0.986	7	Y	0.844	Y	0.655	Y	#N/A	#N/A
GCF_024425275.1	WP_255872652.1	Q	0	0	N	0	N	0.096	32	N	0.093	32	N	0.29	20	N	0.072	N	0.083	N	#N/A	#N/A
GCF_024425275.1	WP_255872654.1	Q	0	24	N	0	N	0.118	31	N	0.071	31	N	0.509	5	N	0.113	N	0.092	N	#N/A	#N/A
GCF_024425275.1	WP_255872655.1	Q	0	0	N	0	N	0.114	21	N	0.17	19	N	0.816	9	N	0.395	N	0.283	N	#N/A	#N/A
GCF_024425275.1	WP_255872656.1	Q	0	0	N	0	N	0.09	24	N	0.107	45	N	0.686	32	N	0.096	N	0.101	N	#N/A	#N/A
GCF_024425275.1	WP_255872657.1	S	0.995	33	Y	1	Y	0.582	33	Y	0.725	33	Y	0.996	23	Y	0.893	Y	0.809	Y	PredHel=0	Topology=i
GCF_024425275.1	WP_255872658.1	Q	0	0	N	0	N	0.096	38	N	0.049	38	N	0.085	34	N	0.022	N	0.036	N	#N/A	#N/A
GCF_024425275.1	WP_255872659.1	Q	0	0	N	0	N	0.09	37	N	0.117	39	N	0.714	7	N	0.257	N	0.187	N	#N/A	#N/A
GCF_024425275.1	WP_255872660.1	Q	0	44	N	0	N	0.255	21	N	0.195	29	N	0.98	26	Y	0.468	N	0.331	N	#N/A	#N/A
GCF_024425275.1	WP_255872661.1	Q	0	0	N	0	N	0.169	44	N	0.193	44	N	0.761	9	N	0.295	N	0.244	N	#N/A	#N/A
GCF_024425275.1	WP_255872663.1	Q	0	25	N	0	N	0.266	40	N	0.148	20	N	0.877	3	N	0.424	N	0.286	N	#N/A	#N/A
GCF_024425275.1	WP_255872664.1	Q	0	0	N	0	N	0.059	24	N	0.044	12	N	0.385	8	N	0.198	N	0.121	N	#N/A	#N/A
GCF_024425275.1	WP_255872665.1	Q	0.001	22	N	0.002	N	0.192	26	N	0.121	42	N	0.598	33	N	0.272	N	0.197	N	#N/A	#N/A
GCF_024425275.1	WP_255872666.1	Q	0	49	N	0	N	0.306	25	N	0.204	46	N	0.745	33	N	0.18	N	0.192	N	#N/A	#N/A
GCF_024425275.1	WP_255872667.1	Q	0	18	N	0	N	0.094	50	N	0.105	35	N	0.565	2	N	0.223	N	0.164	N	#N/A	#N/A
GCF_024425275.1	WP_255872668.1	Q	0	0	N	0	N	0.214	25	N	0.055	32	N	0.189	26	N	0.05	N	0.052	N	#N/A	#N/A
GCF_024425275.1	WP_255872669.1	Q	0	0	N	0	N	0.206	28	N	0.174	28	N	0.421	16	N	0.138	N	0.156	N	#N/A	#N/A
GCF_024425275.1	WP_255872671.1	Q	0	0	N	0	N	0.075	37	N	0.077	21	N	0.878	3	N	0.295	N	0.186	N	#N/A	#N/A
GCF_024425275.1	WP_255872672.1	Q	0.02	55	N	0.021	N	0.076	53	N	0.169	35	N	0.861	25	N	0.328	N	0.248	N	#N/A	#N/A
GCF_024425275.1	WP_255872673.1	Q	0	0	N	0	N	0.11	65	N	0.127	36	N	0.475	24	N	0.151	N	0.139	N	#N/A	#N/A
GCF_024425275.1	WP_255872674.1	Q	0	0	N	0	N	0.134	39	N	0.087	39	N	0.271	15	N	0.081	N	0.084	N	#N/A	#N/A
GCF_024425275.1	WP_255872675.1	Q	0	0	N	0	N	0.329	33	N	0.262	33	N	0.751	9	N	0.23	N	0.246	N	#N/A	#N/A
GCF_024425275.1	WP_255872676.1	Q	0	0	N	0	N	0.15	40	N	0.076	40	N	0.231	8	N	0.055	N	0.065	N	#N/A	#N/A
GCF_024425275.1	WP_255872677.1	Q	0	0	N	0	N	0.141	27	N	0.104	35	N	0.635	2	N	0.172	N	0.138	N	#N/A	#N/A
GCF_024425275.1	WP_255872678.1	Q	0	0	N	0	N	0.227	22	N	0.096	32	N	0.508	28	N	0.124	N	0.11	N	#N/A	#N/A
GCF_024425275.1	WP_255872679.1	Q	0.137	46	N	0.148	N	0.155	34	N	0.306	34	N	0.986	22	Y	0.882	Y	0.594	Y	#N/A	#N/A
GCF_024425275.1	WP_255872680.1	Q	0	0	N	0	N	0.089	19	N	0.062	19	N	0.486	41	N	0.109	N	0.086	N	#N/A	#N/A
GCF_024425275.1	WP_255872681.1	Q	0	0	N	0	N	0.05	35	N	0.114	19	N	0.882	1	N	0.371	N	0.242	N	#N/A	#N/A
GCF_024425275.1	WP_255872682.1	Q	0	53	N	0	N	0.146	28	N	0.324	28	Y	0.998	21	Y	0.856	Y	0.59	Y	#N/A	#N/A
GCF_024425275.1	WP_255872683.1	Q	0	0	N	0	N	0.253	27	N	0.162	36	N	0.432	1	N	0.135	N	0.148	N	#N/A	#N/A
GCF_024425275.1	WP_255872684.1	Q	0	0	N	0	N	0.154	34	N	0.082	34	N	0.147	1	N	0.049	N	0.066	N	#N/A	#N/A
GCF_024425275.1	WP_255872685.1	Q	0	0	N	0	N	0.078	25	N	0.103	34	N	0.688	26	N	0.133	N	0.118	N	#N/A	#N/A
GCF_024425275.1	WP_255872686.1	Q	0	0	N	0	N	0.1	59	N	0.068	22	N	0.719	9	N	0.214	N	0.141	N	#N/A	#N/A
GCF_024425275.1	WP_255872687.1	Q	0.001	37	N	0.002	N	0.152	28	N	0.271	28	N	0.928	17	N	0.612	Y	0.441	N	#N/A	#N/A
GCF_024425275.1	WP_255872688.1	S	0.76	55	Y	0.762	Y	0.197	36	N	0.297	36	N	0.876	27	N	0.495	N	0.396	N	PredHel=0	Topology=o
GCF_024425275.1	WP_255872689.1	Q	0	0	N	0	N	0.146	27	N	0.101	37	N	0.66	30	N	0.207	N	0.154	N	#N/A	#N/A
GCF_024425275.1	WP_255872690.1	S	0.73	33	Y	0.731	Y	0.577	33	Y	0.687	33	Y	0.939	20	N	0.702	Y	0.695	Y	PredHel=0	Topology=o
GCF_024425275.1	WP_255872691.1	Q	0	24	N	0	N	0.314	36	N	0.193	36	N	0.482	21	N	0.149	N	0.171	N	#N/A	#N/A
GCF_024425275.1	WP_255872692.1	Q	0.001	58	N	0.002	N	0.094	31	N	0.235	31	N	0.983	5	Y	0.836	Y	0.535	Y	#N/A	#N/A
GCF_024425275.1	WP_255872693.1	Q	0.263	24	N	0.266	N	0.125	35	N	0.289	35	N	0.987	19	Y	0.689	Y	0.489	Y	#N/A	#N/A
GCF_024425275.1	WP_255872694.1	Q	0.041	37	N	0.041	N	0.192	30	N	0.365	30	Y	0.987	17	Y	0.823	Y	0.594	Y	#N/A	#N/A
GCF_024425275.1	WP_255872695.1	Q	0	65	N	0	N	0.185	37	N	0.332	37	Y	0.99	6	Y	0.697	Y	0.515	Y	#N/A	#N/A
GCF_024425275.1	WP_255872696.1	Q	0	0	N	0	N	0.146	34	N	0.126	34	N	0.42	20	N	0.093	N	0.109	N	#N/A	#N/A
GCF_024425275.1	WP_255872698.1	S	0.766	46	Y	0.766	Y	0.168	33	N	0.352	33	Y	0.997	22	Y	0.726	Y	0.539	Y	PredHel=0	Topology=o
GCF_024425275.1	WP_255872699.1	Q	0	0	N	0	N	0.068	25	N	0.167	25	N	0.987	2	Y	0.577	Y	0.372	N	#N/A	#N/A
GCF_024425275.1	WP_255872701.1	Q	0	47	N	0	N	0.088	22	N	0.163	47	N	0.92	29	N	0.351	N	0.257	N	#N/A	#N/A
GCF_024425275.1	WP_255872702.1	Q	0	0	N	0	N	0.494	26	N	0.413	26	Y	0.84	19	N	0.332	N	0.372	N	#N/A	#N/A
GCF_024425275.1	WP_255872703.1	Q	0	0	N	0	N	0.199	63	N	0.15	42	N	0.924	31	N	0.19	N	0.17	N	#N/A	#N/A
GCF_024425275.1	WP_255872704.1	Q	0	0	N	0	N	0.077	28	N	0.035	30	N	0.078	16	N	0.03	N	0.032	N	#N/A	#N/A
GCF_024425275.1	WP_255872705.1	Q	0	0	N	0	N	0.127	35	N	0.177	35	N	0.854	32	N	0.239	N	0.208	N	#N/A	#N/A
GCF_024425275.1	WP_255872707.1	Q	0	0	N	0	N	0.141	45	N	0.09	45	N	0.3	17	N	0.065	N	0.078	N	#N/A	#N/A
GCF_024425275.1	WP_255872708.1	Q	0	25	N	0	N	0.141	52	N	0.204	33	N	0.912	8	N	0.34	N	0.272	N	#N/A	#N/A
GCF_024425275.1	WP_255872709.1	Q	0	0	N	0	N	0.266	25	N	0.073	36	N	0.59	1	N	0.106	N	0.09	N	#N/A	#N/A
GCF_024425275.1	WP_255872710.1	Q	0	0	N	0	N	0.254	68	N	0.08	35	N	0.366	8	N	0.064	N	0.072	N	#N/A	#N/A
GCF_024425275.1	WP_255872711.1	Q	0	0	N	0	N	0.2	33	N	0.309	28	N	0.965	8	N	0.663	Y	0.486	Y	#N/A	#N/A
GCF_024425275.1	WP_255872712.1	Q	0	0	N	0	N	0.164	22	N	0.237	22	N	0.987	4	Y	0.443	N	0.34	N	#N/A	#N/A
GCF_024425275.1	WP_255872713.1	Q	0.312	29	N	0.312	N	0.093	29	N	0.258	32	N	0.982	24	Y	0.788	Y	0.523	Y	#N/A	#N/A
GCF_024425275.1	WP_255872714.1	Q	0	0	N	0	N	0.141	50	N	0.291	43	N	0.92	30	N	0.359	N	0.325	N	#N/A	#N/A
GCF_024425275.1	WP_255872715.1	Q	0	0	N	0	N	0.268	67	N	0.276	38	N	0.992	32	Y	0.648	Y	0.462	Y	#N/A	#N/A
GCF_024425275.1	WP_255872716.1	Q	0	0	N	0	N	0.112	43	N	0.1	43	N	0.492	2	N	0.119	N	0.109	N	#N/A	#N/A
GCF_024425275.1	WP_255872717.1	S	0.777	35	Y	0.844	Y	0.146	35	N	0.311	35	N	0.991	17	Y	0.865	Y	0.588	Y	PredHel=0	Topology=o
GCF_024425275.1	WP_255872718.1	Q	0.02	43	N	0.023	N	0.246	27	N	0.209	38	N	0.965	24	N	0.377	N	0.293	N	#N/A	#N/A
GCF_024425275.1	WP_255872719.1	Q	0	0	N	0	N	0.177	34	N	0.191	38	N	0.867	33	N	0.262	N	0.226	N	#N/A	#N/A
GCF_024425275.1	WP_255872720.1	Q	0	0	N	0	N	0.122	28	N	0.117	36	N	0.892	31	N	0.248	N	0.182	N	#N/A	#N/A
GCF_024425275.1	WP_255872721.1	Q	0	0	N	0	N	0.178	70	N	0.089	26	N	0.552	25	N	0.13	N	0.109	N	#N/A	#N/A
GCF_024425275.1	WP_255872722.1	Q	0.252	25	N	0.453	N	0.113	35	N	0.288	29	N	0.998	21	Y	0.795	Y	0.542	Y	#N/A	#N/A
GCF_024425275.1	WP_255872723.1	Q	0.001	49	N	0.001	N	0.163	28	N	0.279	28	N	0.874	23	N	0.495	N	0.387	N	#N/A	#N/A
GCF_024425275.1	WP_255872724.1	S	0.895	33	Y	1	Y	0.385	33	N	0.593	33	Y	0.988	19	Y	0.917	Y	0.755	Y	PredHel=0	Topology=o
GCF_024425275.1	WP_255872725.1	Q	0.05	26	N	0.052	N	0.158	31	N	0.238	26	N	0.856	21	N	0.343	N	0.291	N	#N/A	#N/A
GCF_024425275.1	WP_255872726.1	S	0.791	33	Y	0.791	Y	0.436	33	N	0.556	33	Y	0.918	17	N	0.554	Y	0.555	Y	PredHel=0	Topology=o
GCF_024425275.1	WP_255872727.1	Q	0	0	N	0	N	0.396	26	N	0.166	26	N	0.38	20	N	0.125	N	0.146	N	#N/A	#N/A
GCF_024425275.1	WP_255872729.1	S	0.963	32	Y	0.981	Y	0.236	32	N	0.38	32	Y	0.988	24	Y	0.615	Y	0.498	Y	PredHel=0	Topology=i
GCF_024425275.1	WP_255872730.1	Q	0	58	N	0	N	0.101	37	N	0.283	37	N	0.998	26	Y	0.712	Y	0.497	Y	#N/A	#N/A
GCF_024425275.1	WP_255872731.1	Q	0	0	N	0	N	0.112	31	N	0.044	31	N	0.093	2	N	0.024	N	0.034	N	#N/A	#N/A
GCF_024425275.1	WP_255872732.1	Q	0	0	N	0	N	0.052	23	N	0.032	12	N	0.157	1	N	0.043	N	0.038	N	#N/A	#N/A
GCF_024425275.1	WP_255872733.1	S	0.99	33	Y	0.99	Y	0.761	33	Y	0.818	33	Y	0.958	20	N	0.758	Y	0.788	Y	PredHel=0	Topology=i
GCF_024425275.1	WP_255872734.1	Q	0	17	N	0	N	0.102	23	N	0.16	38	N	0.908	26	N	0.344	N	0.252	N	#N/A	#N/A
GCF_024425275.1	WP_255872735.1	Q	0	0	N	0	N	0.11	21	N	0.106	46	N	0.581	32	N	0.106	N	0.106	N	#N/A	#N/A
GCF_024425275.1	WP_255872736.1	Q	0	0	N	0	N	0.146	35	N	0.196	35	N	0.801	31	N	0.202	N	0.199	N	#N/A	#N/A
GCF_024425275.1	WP_255872737.1	Q	0	30	N	0	N	0.136	30	N	0.197	30	N	0.851	24	N	0.33	N	0.263	N	#N/A	#N/A
GCF_024425275.1	WP_255872738.1	S	0.799	33	Y	0.86	Y	0.426	33	N	0.604	33	Y	0.983	17	Y	0.83	Y	0.717	Y	PredHel=0	Topology=o
GCF_024425275.1	WP_255872739.1	Q	0	0	N	0	N	0.087	27	N	0.105	37	N	0.648	21	N	0.093	N	0.099	N	#N/A	#N/A
GCF_024425275.1	WP_255872740.1	Q	0	0	N	0	N	0.241	22	N	0.146	22	N	0.379	14	N	0.093	N	0.119	N	#N/A	#N/A
GCF_024425275.1	WP_255872741.1	Q	0	0	N	0	N	0.118	38	N	0.11	38	N	0.568	15	N	0.123	N	0.116	N	#N/A	#N/A
GCF_024425275.1	WP_255872742.1	S	0.779	33	Y	0.78	Y	0.769	33	Y	0.807	33	Y	0.97	20	N	0.631	Y	0.719	Y	PredHel=0	Topology=o
GCF_024425275.1	WP_255872743.1	S	0.522	33	Y	0.642	Y	0.321	35	N	0.414	35	Y	0.976	24	Y	0.547	Y	0.481	Y	PredHel=0	Topology=i
GCF_024425275.1	WP_255872744.1	Q	0	24	N	0	N	0.231	24	N	0.332	40	Y	0.992	23	Y	0.527	Y	0.429	N	#N/A	#N/A
GCF_024425275.1	WP_255872745.1	Q	0	0	N	0	N	0.106	24	N	0.198	22	N	0.895	18	N	0.513	Y	0.355	N	#N/A	#N/A
GCF_024425275.1	WP_255872746.1	Q	0	0	N	0	N	0.095	23	N	0.08	23	N	0.495	5	N	0.139	N	0.109	N	#N/A	#N/A
GCF_024425275.1	WP_255872747.1	S	0.765	33	Y	0.781	Y	0.409	33	N	0.56	33	Y	0.984	17	Y	0.718	Y	0.639	Y	PredHel=0	Topology=o
GCF_024425275.1	WP_255872748.1	Q	0.005	37	N	0.015	N	0.226	24	N	0.271	24	N	0.928	10	N	0.527	Y	0.399	N	#N/A	#N/A
GCF_024425275.1	WP_255872749.1	Q	0	29	N	0	N	0.479	25	N	0.223	25	N	0.906	3	N	0.271	N	0.247	N	#N/A	#N/A
GCF_024425275.1	WP_255872750.1	Q	0.004	39	N	0.007	N	0.291	27	N	0.344	27	Y	0.844	5	N	0.577	Y	0.46	Y	#N/A	#N/A
GCF_024425275.1	WP_305109584.1	Q	0	0	N	0	N	0.22	22	N	0.267	44	N	0.94	34	N	0.363	N	0.315	N	#N/A	#N/A
GCF_024425275.1	WP_320415238.1	Q	0	0	N	0	N	0.108	32	N	0.12	38	N	0.899	35	N	0.222	N	0.171	N	#N/A	#N/A
GCF_024425275.1	WP_320415239.1	Q	0	0	N	0	N	0.116	24	N	0.096	24	N	0.586	2	N	0.146	N	0.121	N	#N/A	#N/A
GCF_024425275.1	WP_320415240.1	Q	0	0	N	0	N	0.071	26	N	0.143	38	N	0.902	22	N	0.329	N	0.236	N	#N/A	#N/A
GCF_024425275.1	WP_320415241.1	Q	0	0	N	0	N	0.105	32	N	0.17	32	N	0.855	28	N	0.488	N	0.329	N	#N/A	#N/A
GCF_026821955.1	WP_017193148.1	Q	0	0	N	0	N	0.087	29	N	0.095	3	N	0.898	1	N	0.85	Y	0.472	Y	#N/A	#N/A
GCF_026821955.1	WP_121463669.1	Q	0.004	30	N	0.006	N	0.107	30	N	0.281	30	N	0.984	8	Y	0.851	Y	0.566	Y	#N/A	#N/A
GCF_026821955.1	WP_121463679.1	Q	0	0	N	0	N	0.069	37	N	0.07	19	N	0.515	3	N	0.191	N	0.13	N	#N/A	#N/A
GCF_026821955.1	WP_121463710.1	Q	0	0	N	0	N	0.105	22	N	0.11	47	N	0.848	30	N	0.179	N	0.144	N	#N/A	#N/A
GCF_026821955.1	WP_121463793.1	Q	0	28	N	0	N	0.091	30	N	0.211	30	N	0.964	8	N	0.624	Y	0.417	N	#N/A	#N/A
GCF_026821955.1	WP_225695984.1	Q	0	0	N	0	N	0.282	26	N	0.191	33	N	0.567	23	N	0.166	N	0.179	N	#N/A	#N/A
GCF_026821955.1	WP_225696009.1	Q	0	14	N	0	N	0.086	22	N	0.093	19	N	0.782	1	N	0.286	N	0.189	N	#N/A	#N/A
GCF_026821955.1	WP_225696033.1	Q	0	0	N	0	N	0.12	70	N	0.074	27	N	0.208	1	N	0.084	N	0.079	N	#N/A	#N/A
GCF_026821955.1	WP_225696090.1	Q	0	0	N	0	N	0.301	24	N	0.308	24	N	0.952	4	N	0.544	Y	0.426	N	#N/A	#N/A
GCF_026821955.1	WP_225696094.1	Q	0	34	N	0	N	0.14	34	N	0.139	34	N	0.682	10	N	0.18	N	0.159	N	#N/A	#N/A
GCF_026821955.1	WP_225696096.1	Q	0	51	N	0	N	0.07	51	N	0.108	11	N	0.995	7	Y	0.796	Y	0.452	Y	#N/A	#N/A
GCF_026821955.1	WP_225696118.1	Q	0	0	N	0	N	0.134	22	N	0.063	37	N	0.59	34	N	0.116	N	0.089	N	#N/A	#N/A
GCF_026821955.1	WP_268849583.1	Q	0	0	N	0	N	0.082	24	N	0.097	45	N	0.749	23	N	0.164	N	0.131	N	#N/A	#N/A
GCF_026821955.1	WP_268849584.1	Q	0	0	N	0	N	0.14	24	N	0.108	34	N	0.953	30	N	0.206	N	0.157	N	#N/A	#N/A
GCF_026821955.1	WP_268849585.1	Q	0	0	N	0	N	0.101	23	N	0.164	23	N	0.897	9	N	0.318	N	0.241	N	#N/A	#N/A
GCF_026821955.1	WP_268849586.1	Q	0	0	N	0	N	0.143	27	N	0.134	32	N	0.789	27	N	0.275	N	0.204	N	#N/A	#N/A
GCF_026821955.1	WP_268849587.1	Q	0.003	55	N	0.003	N	0.072	47	N	0.186	42	N	0.958	32	N	0.407	N	0.296	N	#N/A	#N/A
GCF_026821955.1	WP_268849588.1	Q	0.002	50	N	0.002	N	0.226	30	N	0.389	33	Y	0.976	20	Y	0.69	Y	0.539	Y	#N/A	#N/A
GCF_026821955.1	WP_268849589.1	S	0.782	35	Y	0.981	Y	0.169	41	N	0.357	35	Y	0.995	21	Y	0.906	Y	0.631	Y	PredHel=0	Topology=i
GCF_026821955.1	WP_268849590.1	Q	0	30	N	0	N	0.144	36	N	0.295	26	N	0.977	21	Y	0.746	Y	0.52	Y	#N/A	#N/A
GCF_026821955.1	WP_268849591.1	Q	0	0	N	0	N	0.138	22	N	0.132	50	N	0.901	40	N	0.224	N	0.178	N	#N/A	#N/A
GCF_026821955.1	WP_268849592.1	Q	0	0	N	0	N	0.107	38	N	0.078	38	N	0.379	38	N	0.067	N	0.072	N	#N/A	#N/A
GCF_026821955.1	WP_268849593.1	Q	0	22	N	0	N	0.258	33	N	0.175	24	N	0.817	2	N	0.322	N	0.249	N	#N/A	#N/A
GCF_026821955.1	WP_268849594.1	Q	0	0	N	0	N	0.108	55	N	0.074	21	N	0.829	2	N	0.204	N	0.139	N	#N/A	#N/A
GCF_026821955.1	WP_268849595.1	Q	0.051	43	N	0.102	N	0.482	24	N	0.364	24	Y	0.928	23	N	0.524	Y	0.444	N	#N/A	#N/A
GCF_026821955.1	WP_268849596.1	Q	0	47	N	0	N	0.118	25	N	0.182	25	N	0.785	17	N	0.402	N	0.292	N	#N/A	#N/A
GCF_026821955.1	WP_268849597.1	Q	0	0	N	0	N	0.151	24	N	0.053	41	N	0.345	39	N	0.084	N	0.068	N	#N/A	#N/A
GCF_026821955.1	WP_268849598.1	Q	0	0	N	0	N	0.11	24	N	0.15	24	N	0.799	9	N	0.448	N	0.299	N	#N/A	#N/A
GCF_026821955.1	WP_268849599.1	S	0.263	21	N	0.561	Y	0.139	24	N	0.304	24	N	0.957	16	N	0.769	Y	0.536	Y	PredHel=0	Topology=o
GCF_026821955.1	WP_268849600.1	Q	0	0	N	0	N	0.071	62	N	0.051	41	N	0.141	28	N	0.033	N	0.042	N	#N/A	#N/A
GCF_026821955.1	WP_268849601.1	Q	0	0	N	0	N	0.116	24	N	0.085	24	N	0.364	21	N	0.082	N	0.083	N	#N/A	#N/A
GCF_026821955.1	WP_268849602.1	S	0.899	33	Y	0.899	Y	0.457	33	N	0.524	33	Y	0.965	24	N	0.419	N	0.472	Y	PredHel=0	Topology=o
GCF_026821955.1	WP_268849603.1	Q	0.004	24	N	0.004	N	0.138	31	N	0.304	31	N	0.974	21	Y	0.651	Y	0.477	Y	#N/A	#N/A
GCF_026821955.1	WP_268849604.1	S	0.988	33	Y	0.988	Y	0.354	33	N	0.489	33	Y	0.983	17	Y	0.738	Y	0.614	Y	PredHel=0	Topology=o
GCF_026821955.1	WP_268849605.1	Q	0	0	N	0	N	0.207	40	N	0.297	40	N	0.984	21	Y	0.667	Y	0.482	Y	#N/A	#N/A
GCF_026821955.1	WP_268849606.1	Q	0	0	N	0	N	0.06	49	N	0.112	19	N	0.865	2	N	0.269	N	0.19	N	#N/A	#N/A
GCF_026821955.1	WP_268849607.1	Q	0	0	N	0	N	0.123	25	N	0.089	24	N	0.683	2	N	0.177	N	0.133	N	#N/A	#N/A
GCF_026821955.1	WP_268849608.1	Q	0	0	N	0	N	0.176	36	N	0.164	14	N	0.932	10	N	0.755	Y	0.459	Y	#N/A	#N/A
GCF_026821955.1	WP_268849609.1	Q	0	0	N	0	N	0.189	35	N	0.16	35	N	0.761	28	N	0.289	N	0.224	N	#N/A	#N/A
GCF_026821955.1	WP_268849610.1	Q	0.043	43	N	0.085	N	0.482	24	N	0.354	24	Y	0.975	23	Y	0.686	Y	0.52	Y	#N/A	#N/A
GCF_026821955.1	WP_268849611.1	Q	0	0	N	0	N	0.097	25	N	0.075	21	N	0.897	2	N	0.219	N	0.147	N	#N/A	#N/A
GCF_026821955.1	WP_268849612.1	Q	0	58	N	0	N	0.081	38	N	0.11	38	N	0.921	2	N	0.263	N	0.186	N	#N/A	#N/A
GCF_026821955.1	WP_268849615.1	S	0.265	27	N	0.629	Y	0.12	29	N	0.262	29	N	0.997	21	Y	0.805	Y	0.533	Y	PredHel=5	Topology=o39-61i68-90o105-127i140-159o194-216i
GCF_026821955.1	WP_268849616.1	Q	0	0	N	0	N	0.11	25	N	0.054	28	N	0.182	17	N	0.051	N	0.053	N	#N/A	#N/A
GCF_026821955.1	WP_268849617.1	Q	0	0	N	0	N	0.125	24	N	0.115	50	N	0.837	40	N	0.218	N	0.166	N	#N/A	#N/A
GCF_026821955.1	WP_268849618.1	Q	0.008	30	N	0.014	N	0.188	41	N	0.319	33	N	0.977	21	Y	0.623	Y	0.471	Y	#N/A	#N/A
GCF_026821955.1	WP_268849619.1	S	0.536	37	Y	0.64	Y	0.164	31	N	0.347	31	Y	0.984	25	Y	0.63	Y	0.489	Y	PredHel=0	Topology=i
GCF_026821955.1	WP_268849620.1	Q	0	0	N	0	N	0.081	57	N	0.134	39	N	0.656	32	N	0.203	N	0.169	N	#N/A	#N/A
GCF_026821955.1	WP_268849621.1	Q	0	0	N	0	N	0.099	37	N	0.119	16	N	0.799	15	N	0.299	N	0.209	N	#N/A	#N/A
GCF_026821955.1	WP_268849622.1	Q	0	0	N	0	N	0.236	25	N	0.326	25	Y	0.971	20	Y	0.559	Y	0.442	N	#N/A	#N/A
GCF_026821955.1	WP_268849624.1	Q	0	0	N	0	N	0.311	28	N	0.211	28	N	0.411	22	N	0.134	N	0.172	N	#N/A	#N/A
GCF_026821955.1	WP_268849625.1	Q	0.022	54	N	0.026	N	0.147	45	N	0.292	45	N	0.961	2	N	0.618	Y	0.455	Y	#N/A	#N/A
GCF_026821955.1	WP_268849626.1	Q	0	46	N	0	N	0.138	24	N	0.151	30	N	0.6	20	N	0.222	N	0.187	N	#N/A	#N/A
GCF_026821955.1	WP_268849627.1	Q	0	0	N	0	N	0.123	28	N	0.068	21	N	0.446	3	N	0.118	N	0.093	N	#N/A	#N/A
GCF_026821955.1	WP_268849628.1	Q	0	0	N	0	N	0.097	23	N	0.054	41	N	0.226	34	N	0.059	N	0.056	N	#N/A	#N/A
GCF_026821955.1	WP_268849629.1	Q	0	47	N	0.001	N	0.199	35	N	0.095	35	N	0.166	1	N	0.055	N	0.075	N	#N/A	#N/A
GCF_026821955.1	WP_268849630.1	Q	0	0	N	0	N	0.121	25	N	0.068	33	N	0.234	21	N	0.068	N	0.068	N	#N/A	#N/A
GCF_026821955.1	WP_268849631.1	Q	0.014	60	N	0.016	N	0.181	28	N	0.235	28	N	0.873	18	N	0.505	N	0.37	N	#N/A	#N/A
GCF_026821955.1	WP_268849632.1	Q	0.003	28	N	0.003	N	0.182	31	N	0.353	31	Y	0.982	21	Y	0.503	N	0.428	N	#N/A	#N/A
GCF_026821955.1	WP_268849633.1	Q	0.003	26	N	0.003	N	0.12	34	N	0.294	34	N	0.993	17	Y	0.675	Y	0.485	Y	#N/A	#N/A
GCF_026821955.1	WP_268849634.1	S	0.467	47	N	0.995	Y	0.134	41	N	0.341	41	Y	0.998	30	Y	0.628	Y	0.485	Y	PredHel=0	Topology=o
GCF_026821955.1	WP_268849635.1	S	0.998	40	Y	1	Y	0.435	40	N	0.527	40	Y	0.998	26	Y	0.763	Y	0.645	Y	PredHel=0	Topology=o
GCF_026821955.1	WP_268849636.1	Q	0.419	33	N	0.42	N	0.411	33	N	0.55	33	Y	0.992	23	Y	0.576	Y	0.563	Y	#N/A	#N/A
GCF_026821955.1	WP_268849637.1	Q	0	0	N	0	N	0.176	36	N	0.165	22	N	0.93	10	N	0.547	Y	0.356	N	#N/A	#N/A
GCF_026821955.1	WP_268849638.1	S	0.784	31	Y	0.791	Y	0.155	29	N	0.342	29	Y	0.995	18	Y	0.923	Y	0.633	Y	PredHel=0	Topology=i
GCF_026821955.1	WP_268849639.1	Q	0	0	N	0	N	0.283	36	N	0.149	36	N	0.269	34	N	0.054	N	0.102	N	#N/A	#N/A
GCF_026821955.1	WP_268849640.1	Q	0.006	31	N	0.006	N	0.082	33	N	0.138	26	N	0.99	8	Y	0.64	Y	0.389	N	#N/A	#N/A
GCF_026821955.1	WP_268849641.1	Q	0.424	30	N	0.436	N	0.19	30	N	0.361	30	Y	0.99	20	Y	0.703	Y	0.532	Y	#N/A	#N/A
GCF_026821955.1	WP_268849642.1	S	0.723	33	Y	0.723	Y	0.484	33	N	0.564	33	Y	0.922	17	N	0.534	Y	0.549	Y	PredHel=0	Topology=o
GCF_026821955.1	WP_268849643.1	S	0.795	33	Y	0.904	Y	0.497	33	N	0.638	33	Y	0.97	24	Y	0.657	Y	0.647	Y	PredHel=0	Topology=i
GCF_026821955.1	WP_268849644.1	Q	0.004	24	N	0.004	N	0.138	31	N	0.304	31	N	0.974	21	Y	0.651	Y	0.477	Y	#N/A	#N/A
GCF_026821955.1	WP_268849645.1	Q	0	0	N	0	N	0.203	24	N	0.235	24	N	0.745	4	N	0.372	N	0.303	N	#N/A	#N/A
GCF_026821955.1	WP_268849647.1	Q	0	0	N	0	N	0.085	34	N	0.127	34	N	0.973	8	Y	0.4	N	0.263	N	#N/A	#N/A
GCF_026821955.1	WP_268849648.1	Q	0	0	N	0	N	0.154	32	N	0.344	32	Y	0.984	21	Y	0.577	Y	0.46	Y	#N/A	#N/A
GCF_026821955.1	WP_268849649.1	Q	0	0	N	0	N	0.11	24	N	0.09	28	N	0.747	3	N	0.151	N	0.12	N	#N/A	#N/A
GCF_026821955.1	WP_268849650.1	Q	0	0	N	0	N	0.131	27	N	0.116	25	N	0.623	1	N	0.236	N	0.176	N	#N/A	#N/A
GCF_026821955.1	WP_268849651.1	Q	0	0	N	0	N	0.111	38	N	0.143	38	N	0.423	22	N	0.144	N	0.144	N	#N/A	#N/A
GCF_026821955.1	WP_268849652.1	Q	0	0	N	0	N	0.158	31	N	0.073	21	N	0.851	2	N	0.191	N	0.132	N	#N/A	#N/A
GCF_026821955.1	WP_268849653.1	S	0.353	31	N	0.999	Y	0.145	29	N	0.313	29	N	0.993	24	Y	0.814	Y	0.564	Y	PredHel=0	Topology=o
GCF_026821955.1	WP_268849654.1	Q	0	0	N	0	N	0.055	23	N	0.098	3	N	0.472	1	N	0.318	N	0.208	N	#N/A	#N/A
GCF_026821955.1	WP_268849655.1	Q	0.142	38	N	0.241	N	0.043	57	N	0.096	25	N	0.947	4	N	0.61	Y	0.353	N	#N/A	#N/A
GCF_026821955.1	WP_268849656.1	S	0.667	30	Y	0.668	Y	0.209	34	N	0.399	34	Y	0.994	20	Y	0.719	Y	0.559	Y	PredHel=0	Topology=o
GCF_026821955.1	WP_268849657.1	S	0.632	34	Y	0.632	Y	0.444	34	N	0.568	34	Y	0.961	24	N	0.789	Y	0.679	Y	PredHel=0	Topology=i
GCF_026821955.1	WP_268849658.1	S	0.951	33	Y	0.981	Y	0.414	33	N	0.604	33	Y	0.992	17	Y	0.903	Y	0.753	Y	PredHel=0	Topology=o
GCF_026821955.1	WP_268849659.1	Q	0	17	N	0	N	0.16	29	N	0.294	21	N	0.992	10	Y	0.803	Y	0.549	Y	#N/A	#N/A
GCF_026821955.1	WP_268849660.1	S	0.992	33	Y	0.992	Y	0.474	33	N	0.566	33	Y	0.976	23	Y	0.489	N	0.527	Y	PredHel=0	Topology=o
GCF_026821955.1	WP_268849661.1	Q	0	0	N	0	N	0.218	24	N	0.175	24	N	0.575	4	N	0.236	N	0.206	N	#N/A	#N/A
GCF_026821955.1	WP_268849662.1	Q	0	0	N	0	N	0.157	23	N	0.076	23	N	0.486	20	N	0.073	N	0.075	N	#N/A	#N/A
GCF_026821955.1	WP_268849663.1	Q	0	0	N	0	N	0.14	24	N	0.108	34	N	0.953	30	N	0.206	N	0.157	N	#N/A	#N/A
GCF_026821955.1	WP_268849664.1	Q	0	0	N	0	N	0.091	29	N	0.07	35	N	0.329	20	N	0.059	N	0.064	N	#N/A	#N/A
GCF_026821955.1	WP_268849665.1	Q	0	0	N	0	N	0.149	22	N	0.115	43	N	0.831	40	N	0.277	N	0.196	N	#N/A	#N/A
GCF_026821955.1	WP_268849666.1	Q	0.006	30	N	0.007	N	0.169	33	N	0.33	33	Y	0.988	20	Y	0.622	Y	0.476	Y	#N/A	#N/A
GCF_026821955.1	WP_268849667.1	S	0.78	33	Y	0.786	Y	0.209	33	N	0.381	33	Y	0.967	21	N	0.568	Y	0.474	Y	PredHel=0	Topology=o
GCF_026821955.1	WP_268849668.1	Q	0.424	30	N	0.436	N	0.19	30	N	0.358	30	Y	0.989	20	Y	0.691	Y	0.525	Y	#N/A	#N/A
GCF_026821955.1	WP_268849669.1	Q	0	25	N	0	N	0.22	27	N	0.1	27	N	0.234	13	N	0.107	N	0.104	N	#N/A	#N/A
GCF_026821955.1	WP_268849670.1	Q	0.001	35	N	0.001	N	0.121	24	N	0.193	24	N	0.933	21	N	0.631	Y	0.412	N	#N/A	#N/A
GCF_026821955.1	WP_268849671.1	Q	0	0	N	0	N	0.103	21	N	0.133	39	N	0.965	24	N	0.311	N	0.222	N	#N/A	#N/A
GCF_026821955.1	WP_268849672.1	Q	0	0	N	0	N	0.119	34	N	0.282	34	N	0.931	24	N	0.506	N	0.394	N	#N/A	#N/A
GCF_026821955.1	WP_268849673.1	Q	0.013	25	N	0.013	N	0.136	36	N	0.303	25	N	0.994	17	Y	0.822	Y	0.563	Y	#N/A	#N/A
GCF_026821955.1	WP_268849674.1	Q	0	0	N	0	N	0.061	30	N	0.151	34	N	0.859	25	N	0.444	N	0.298	N	#N/A	#N/A
GCF_026821955.1	WP_268849675.1	Q	0	0	N	0	N	0.061	27	N	0.101	21	N	0.965	6	N	0.429	N	0.265	N	#N/A	#N/A
GCF_026821955.1	WP_268849676.1	Q	0	53	N	0	N	0.21	25	N	0.278	25	N	0.88	18	N	0.335	N	0.306	N	#N/A	#N/A
GCF_026821955.1	WP_268849677.1	Q	0	45	N	0	N	0.115	32	N	0.12	32	N	0.924	4	N	0.285	N	0.202	N	#N/A	#N/A
GCF_026821955.1	WP_268849678.1	Q	0	42	N	0	N	0.067	28	N	0.142	37	N	0.811	32	N	0.326	N	0.234	N	#N/A	#N/A
GCF_026821955.1	WP_268849679.1	Q	0	0	N	0	N	0.16	26	N	0.309	26	N	0.995	10	Y	0.7	Y	0.504	Y	#N/A	#N/A
GCF_026821955.1	WP_268849680.1	Q	0	0	N	0	N	0.139	28	N	0.07	36	N	0.241	34	N	0.061	N	0.066	N	#N/A	#N/A
GCF_026821955.1	WP_268849681.1	Q	0.002	42	N	0.002	N	0.165	39	N	0.375	39	Y	0.999	24	Y	0.646	Y	0.511	Y	#N/A	#N/A
GCF_026821955.1	WP_268849682.1	Q	0.002	30	N	0.002	N	0.136	33	N	0.299	33	N	0.986	23	Y	0.438	N	0.369	N	#N/A	#N/A
GCF_026821955.1	WP_268849683.1	Q	0	0	N	0	N	0.107	33	N	0.234	33	N	0.916	22	N	0.61	Y	0.422	N	#N/A	#N/A
GCF_026821955.1	WP_268849684.1	Q	0	0	N	0	N	0.107	28	N	0.07	27	N	0.466	9	N	0.064	N	0.067	N	#N/A	#N/A
GCF_026821955.1	WP_268849687.1	Q	0	0	N	0	N	0.092	34	N	0.24	34	N	0.981	23	Y	0.419	N	0.33	N	#N/A	#N/A
GCF_026821955.1	WP_268849688.1	Q	0	0	N	0	N	0.242	22	N	0.101	40	N	0.485	35	N	0.169	N	0.135	N	#N/A	#N/A
GCF_026821955.1	WP_268849689.1	Q	0	0	N	0	N	0.091	26	N	0.122	26	N	0.668	19	N	0.246	N	0.184	N	#N/A	#N/A
GCF_026821955.1	WP_268849690.1	Q	0	0	N	0	N	0.117	28	N	0.094	3	N	0.921	1	N	0.92	Y	0.507	Y	#N/A	#N/A
GCF_026821955.1	WP_268849691.1	Q	0	0	N	0	N	0.102	24	N	0.055	35	N	0.216	20	N	0.048	N	0.052	N	#N/A	#N/A
GCF_026821955.1	WP_268849692.1	Q	0	0	N	0	N	0.115	21	N	0.037	21	N	0.057	1	N	0.024	N	0.031	N	#N/A	#N/A
GCF_026821955.1	WP_268849693.1	Q	0	0	N	0	N	0.061	50	N	0.042	7	N	0.203	1	N	0.099	N	0.071	N	#N/A	#N/A
GCF_026821955.1	WP_268849694.1	Q	0	0	N	0	N	0.111	22	N	0.11	50	N	0.743	40	N	0.146	N	0.128	N	#N/A	#N/A
GCF_026821955.1	WP_268849695.1	Q	0.003	30	N	0.003	N	0.136	33	N	0.291	33	N	0.979	21	Y	0.601	Y	0.446	N	#N/A	#N/A
GCF_026821955.1	WP_268849696.1	S	0.799	33	Y	0.799	Y	0.496	33	N	0.657	33	Y	0.984	15	Y	0.722	Y	0.69	Y	PredHel=0	Topology=o
GCF_026821955.1	WP_268849697.1	Q	0	24	N	0	N	0.207	30	N	0.363	30	Y	0.939	20	N	0.621	Y	0.492	Y	#N/A	#N/A
GCF_026821955.1	WP_268849698.1	Q	0	30	N	0	N	0.154	25	N	0.274	35	N	0.954	26	N	0.434	N	0.354	N	#N/A	#N/A
GCF_026821955.1	WP_268849699.1	Q	0.052	30	N	0.064	N	0.196	34	N	0.362	34	Y	0.995	23	Y	0.712	Y	0.537	Y	#N/A	#N/A
GCF_026821955.1	WP_268849700.1	S	0.764	29	Y	0.852	Y	0.318	29	N	0.484	29	Y	0.995	22	Y	0.78	Y	0.632	Y	PredHel=0	Topology=o
GCF_026821955.1	WP_268849701.1	Q	0	0	N	0	N	0.08	70	N	0.086	13	N	0.886	4	N	0.57	Y	0.328	N	#N/A	#N/A
GCF_026821955.1	WP_268849702.1	Q	0.003	26	N	0.003	N	0.206	30	N	0.384	31	Y	0.995	18	Y	0.616	Y	0.5	Y	#N/A	#N/A
GCF_026821955.1	WP_268849703.1	Q	0	0	N	0	N	0.158	31	N	0.076	21	N	0.875	2	N	0.204	N	0.14	N	#N/A	#N/A
GCF_026821955.1	WP_268849704.1	Q	0	0	N	0	N	0.346	25	N	0.383	25	Y	0.799	5	N	0.587	Y	0.485	Y	#N/A	#N/A
GCF_026821955.1	WP_268849705.1	Q	0.004	20	N	0.005	N	0.227	37	N	0.246	20	N	0.829	8	N	0.436	N	0.341	N	#N/A	#N/A
GCF_026821955.1	WP_268849706.1	Q	0	0	N	0	N	0.283	33	N	0.268	33	N	0.708	23	N	0.208	N	0.238	N	#N/A	#N/A
GCF_026821955.1	WP_268849707.1	Q	0	0	N	0	N	0.239	34	N	0.162	34	N	0.574	6	N	0.179	N	0.171	N	#N/A	#N/A
GCF_026821955.1	WP_268849708.1	Q	0	0	N	0	N	0.146	29	N	0.106	29	N	0.403	23	N	0.082	N	0.094	N	#N/A	#N/A
GCF_026821955.1	WP_268849709.1	Q	0	60	N	0	N	0.134	30	N	0.134	50	N	0.921	2	N	0.188	N	0.161	N	#N/A	#N/A
GCF_026821955.1	WP_268849710.1	Q	0.002	41	N	0.002	N	0.241	41	N	0.368	41	Y	0.931	28	N	0.465	N	0.416	N	#N/A	#N/A
GCF_026821955.1	WP_268849711.1	Q	0	0	N	0	N	0.15	19	N	0.14	36	N	0.538	22	N	0.186	N	0.163	N	#N/A	#N/A
GCF_026821955.1	WP_268849712.1	Q	0	0	N	0	N	0.094	35	N	0.069	40	N	0.483	1	N	0.105	N	0.087	N	#N/A	#N/A
GCF_026821955.1	WP_268849713.1	Q	0	38	N	0	N	0.155	38	N	0.243	38	N	0.836	22	N	0.446	N	0.345	N	#N/A	#N/A
GCF_026821955.1	WP_268849714.1	Q	0	63	N	0	N	0.083	66	N	0.08	57	N	0.644	5	N	0.117	N	0.099	N	#N/A	#N/A
GCF_026821955.1	WP_268849715.1	Q	0	24	N	0	N	0.1	30	N	0.173	33	N	0.82	6	N	0.376	N	0.274	N	#N/A	#N/A
GCF_026821955.1	WP_268849716.1	Q	0	0	N	0	N	0.083	26	N	0.154	6	N	0.899	1	N	0.574	Y	0.364	N	#N/A	#N/A
GCF_026821955.1	WP_268849717.1	Q	0	0	N	0	N	0.226	30	N	0.168	30	N	0.589	27	N	0.118	N	0.143	N	#N/A	#N/A
GCF_026821955.1	WP_268849718.1	Q	0	0	N	0	N	0.16	57	N	0.145	31	N	0.801	22	N	0.242	N	0.193	N	#N/A	#N/A
GCF_026821955.1	WP_268849719.1	Q	0	33	N	0	N	0.064	36	N	0.19	36	N	0.931	24	N	0.415	N	0.302	N	#N/A	#N/A
GCF_026821955.1	WP_268849720.1	Q	0	30	N	0	N	0.071	28	N	0.205	26	N	0.983	8	Y	0.655	Y	0.43	N	#N/A	#N/A
GCF_026821955.1	WP_268849721.1	Q	0.001	64	N	0.001	N	0.076	36	N	0.217	26	N	0.95	16	N	0.719	Y	0.468	Y	#N/A	#N/A
GCF_026821955.1	WP_268849722.1	Q	0	0	N	0	N	0.089	30	N	0.106	21	N	0.875	3	N	0.236	N	0.171	N	#N/A	#N/A
GCF_026821955.1	WP_268849723.1	Q	0	0	N	0	N	0.134	45	N	0.146	36	N	0.612	22	N	0.204	N	0.175	N	#N/A	#N/A
GCF_026821955.1	WP_268849724.1	Q	0	0	N	0	N	0.118	29	N	0.062	40	N	0.47	1	N	0.078	N	0.07	N	#N/A	#N/A
GCF_026821955.1	WP_268849725.1	Q	0	0	N	0	N	0.136	25	N	0.152	25	N	0.804	7	N	0.273	N	0.212	N	#N/A	#N/A
GCF_026821955.1	WP_268849726.1	Q	0.001	18	N	0.001	N	0.214	33	N	0.226	22	N	0.967	6	N	0.785	Y	0.505	Y	#N/A	#N/A
GCF_026821955.1	WP_268849727.1	Q	0	0	N	0	N	0.147	31	N	0.107	54	N	0.863	34	N	0.316	N	0.211	N	#N/A	#N/A
GCF_026821955.1	WP_268849728.1	Q	0	0	N	0	N	0.056	33	N	0.085	44	N	0.803	7	N	0.25	N	0.167	N	#N/A	#N/A
GCF_026821955.1	WP_268849729.1	Q	0	0	N	0	N	0.136	34	N	0.059	34	N	0.161	64	N	0.036	N	0.047	N	#N/A	#N/A
GCF_026821955.1	WP_268849730.1	Q	0	0	N	0	N	0.134	30	N	0.156	44	N	0.645	29	N	0.209	N	0.183	N	#N/A	#N/A
GCF_026821955.1	WP_268849731.1	Q	0	0	N	0	N	0.204	28	N	0.091	28	N	0.267	8	N	0.089	N	0.09	N	#N/A	#N/A
GCF_026821955.1	WP_268849732.1	Q	0	0	N	0	N	0.146	28	N	0.078	13	N	0.773	1	N	0.249	N	0.164	N	#N/A	#N/A
GCF_026821955.1	WP_268849733.1	Q	0	0	N	0	N	0.134	29	N	0.105	36	N	0.75	27	N	0.151	N	0.128	N	#N/A	#N/A
GCF_026821955.1	WP_268849734.1	Q	0.183	26	N	0.248	N	0.309	27	N	0.335	27	Y	0.948	17	N	0.653	Y	0.494	Y	#N/A	#N/A
GCF_026821955.1	WP_268849735.1	Q	0	0	N	0	N	0.094	23	N	0.057	33	N	0.296	28	N	0.072	N	0.064	N	#N/A	#N/A
GCF_026821955.1	WP_268849736.1	Q	0	0	N	0	N	0.069	35	N	0.035	35	N	0.101	6	N	0.027	N	0.031	N	#N/A	#N/A
GCF_026821955.1	WP_268849737.1	Q	0	0	N	0	N	0.081	33	N	0.084	33	N	0.427	2	N	0.136	N	0.11	N	#N/A	#N/A
GCF_026821955.1	WP_268849738.1	Q	0	0	N	0	N	0.076	24	N	0.14	34	N	0.836	23	N	0.228	N	0.184	N	#N/A	#N/A
GCF_026821955.1	WP_268849739.1	Q	0.014	27	N	0.016	N	0.145	34	N	0.33	34	Y	0.982	18	Y	0.654	Y	0.492	Y	#N/A	#N/A
GCF_026821955.1	WP_268849740.1	Q	0	0	N	0	N	0.126	24	N	0.135	29	N	0.608	13	N	0.227	N	0.181	N	#N/A	#N/A
GCF_026821955.1	WP_268849741.1	Q	0	43	N	0	N	0.213	43	N	0.297	43	N	0.93	21	N	0.557	Y	0.427	N	#N/A	#N/A
GCF_026821955.1	WP_268849742.1	Q	0	23	N	0	N	0.347	23	N	0.319	28	N	0.915	22	N	0.412	N	0.365	N	#N/A	#N/A
GCF_026821955.1	WP_268849743.1	S	1	35	Y	1	Y	0.642	35	Y	0.757	35	Y	0.983	25	Y	0.856	Y	0.806	Y	PredHel=0	Topology=o
GCF_026821955.1	WP_268849744.1	Q	0	0	N	0	N	0.275	32	N	0.096	23	N	0.59	9	N	0.159	N	0.127	N	#N/A	#N/A
GCF_026821955.1	WP_268849745.1	S	0.692	33	Y	0.878	Y	0.144	30	N	0.325	30	Y	0.994	16	Y	0.857	Y	0.591	Y	PredHel=0	Topology=i
GCF_026821955.1	WP_268849746.1	Q	0	0	N	0	N	0.099	25	N	0.061	30	N	0.446	26	N	0.123	N	0.092	N	#N/A	#N/A
GCF_026821955.1	WP_268849747.1	S	1	34	Y	1	Y	0.723	34	Y	0.766	34	Y	0.975	19	Y	0.799	Y	0.783	Y	PredHel=0	Topology=i
GCF_026821955.1	WP_268849748.1	Q	0	0	N	0	N	0.072	42	N	0.157	33	N	0.943	24	N	0.384	N	0.27	N	#N/A	#N/A
GCF_026821955.1	WP_268849749.1	Q	0	22	N	0	N	0.118	22	N	0.099	22	N	0.366	8	N	0.119	N	0.109	N	#N/A	#N/A
GCF_026821955.1	WP_268849750.1	Q	0	0	N	0	N	0.089	40	N	0.14	33	N	0.972	4	Y	0.408	N	0.274	N	#N/A	#N/A
GCF_026821955.1	WP_268849751.1	Q	0.002	61	N	0.002	N	0.105	67	N	0.207	67	N	0.918	24	N	0.461	N	0.334	N	#N/A	#N/A
GCF_026821955.1	WP_268849752.1	Q	0	0	N	0	N	0.097	34	N	0.072	34	N	0.232	28	N	0.042	N	0.057	N	#N/A	#N/A
GCF_026821955.1	WP_268849753.1	Q	0	0	N	0	N	0.077	24	N	0.123	24	N	0.915	7	N	0.329	N	0.226	N	#N/A	#N/A
GCF_026821955.1	WP_268849754.1	Q	0	0	N	0	N	0.158	28	N	0.145	28	N	0.59	24	N	0.163	N	0.154	N	#N/A	#N/A
GCF_026821955.1	WP_268849755.1	Q	0	0	N	0	N	0.122	24	N	0.072	24	N	0.373	11	N	0.081	N	0.077	N	#N/A	#N/A
GCF_026821955.1	WP_268849756.1	Q	0	32	N	0	N	0.193	32	N	0.216	21	N	0.885	2	N	0.541	Y	0.379	N	#N/A	#N/A
GCF_026821955.1	WP_268849757.1	Q	0	0	N	0	N	0.107	25	N	0.063	25	N	0.513	7	N	0.115	N	0.089	N	#N/A	#N/A
GCF_026821955.1	WP_268849758.1	Q	0	0	N	0	N	0.09	26	N	0.142	48	N	0.886	38	N	0.184	N	0.163	N	#N/A	#N/A
GCF_026821955.1	WP_268849759.1	Q	0	0	N	0	N	0.15	24	N	0.187	32	N	0.909	3	N	0.497	N	0.342	N	#N/A	#N/A
GCF_026821955.1	WP_268849760.1	Q	0	0	N	0	N	0.067	27	N	0.058	27	N	0.274	9	N	0.076	N	0.067	N	#N/A	#N/A
GCF_026821955.1	WP_268849761.1	Q	0	0	N	0	N	0.069	34	N	0.092	25	N	0.627	8	N	0.148	N	0.12	N	#N/A	#N/A
GCF_026821955.1	WP_268849762.1	Q	0	0	N	0	N	0.079	26	N	0.066	26	N	0.42	22	N	0.081	N	0.074	N	#N/A	#N/A
GCF_026821955.1	WP_268849763.1	Q	0	22	N	0	N	0.256	24	N	0.181	32	N	0.522	31	N	0.228	N	0.204	N	#N/A	#N/A
GCF_026821955.1	WP_268849764.1	Q	0	25	N	0.001	N	0.257	36	N	0.322	36	Y	0.947	20	N	0.532	Y	0.427	N	#N/A	#N/A
GCF_026821955.1	WP_268849765.1	Q	0	0	N	0	N	0.06	41	N	0.134	55	N	0.603	47	N	0.221	N	0.177	N	#N/A	#N/A
GCF_026821955.1	WP_268849766.1	Q	0	16	N	0	N	0.149	25	N	0.173	25	N	0.923	2	N	0.453	N	0.313	N	#N/A	#N/A
GCF_026821955.1	WP_268849767.1	Q	0	0	N	0	N	0.228	23	N	0.073	47	N	0.688	1	N	0.11	N	0.092	N	#N/A	#N/A
GCF_026821955.1	WP_268849768.1	Q	0	0	N	0	N	0.085	22	N	0.127	41	N	0.776	25	N	0.223	N	0.175	N	#N/A	#N/A
GCF_026821955.1	WP_268849769.1	Q	0	0	N	0	N	0.135	17	N	0.083	37	N	0.226	22	N	0.061	N	0.072	N	#N/A	#N/A
GCF_026821955.1	WP_268849770.1	Q	0	32	N	0	N	0.186	31	N	0.212	31	N	0.68	23	N	0.196	N	0.204	N	#N/A	#N/A
GCF_026821955.1	WP_268849771.1	Q	0	19	N	0	N	0.106	21	N	0.094	42	N	0.699	7	N	0.174	N	0.134	N	#N/A	#N/A
GCF_026821955.1	WP_268849772.1	Q	0	0	N	0	N	0.069	30	N	0.063	35	N	0.669	2	N	0.119	N	0.091	N	#N/A	#N/A
GCF_026821955.1	WP_268849773.1	Q	0	0	N	0	N	0.12	21	N	0.069	33	N	0.162	20	N	0.045	N	0.057	N	#N/A	#N/A
GCF_026821955.1	WP_268849774.1	Q	0.303	34	N	0.303	N	0.396	34	N	0.466	34	Y	0.912	22	N	0.467	N	0.467	Y	#N/A	#N/A
GCF_026821955.1	WP_268849775.1	Q	0	37	N	0	N	0.13	37	N	0.198	37	N	0.657	26	N	0.258	N	0.228	N	#N/A	#N/A
GCF_026821955.1	WP_268849776.1	Q	0	0	N	0	N	0.147	33	N	0.198	33	N	0.561	9	N	0.248	N	0.223	N	#N/A	#N/A
GCF_026821955.1	WP_268849777.1	Q	0	0	N	0	N	0.084	32	N	0.187	32	N	0.833	3	N	0.497	N	0.342	N	#N/A	#N/A
GCF_026821955.1	WP_268849778.1	Q	0	0	N	0	N	0.105	23	N	0.144	35	N	0.578	19	N	0.191	N	0.168	N	#N/A	#N/A
GCF_026821955.1	WP_268849779.1	Q	0	35	N	0.001	N	0.228	26	N	0.325	35	Y	0.931	30	N	0.281	N	0.303	N	#N/A	#N/A
GCF_026821955.1	WP_268849780.1	Q	0	18	N	0	N	0.406	24	N	0.295	24	N	0.922	1	N	0.344	N	0.319	N	#N/A	#N/A
GCF_026821955.1	WP_268849781.1	Q	0	0	N	0	N	0.185	28	N	0.165	42	N	0.667	34	N	0.101	N	0.133	N	#N/A	#N/A
GCF_026821955.1	WP_268849782.1	Q	0	0	N	0	N	0.135	26	N	0.103	36	N	0.464	8	N	0.157	N	0.13	N	#N/A	#N/A
GCF_026821955.1	WP_268849783.1	Q	0	0	N	0	N	0.153	29	N	0.111	27	N	0.377	25	N	0.088	N	0.1	N	#N/A	#N/A
GCF_026821955.1	WP_268849784.1	S	0.998	33	Y	0.998	Y	0.166	33	N	0.374	33	Y	0.999	25	Y	0.946	Y	0.66	Y	PredHel=0	Topology=o
GCF_026821955.1	WP_268849785.1	S	0.881	38	Y	0.881	Y	0.442	38	N	0.535	38	Y	0.981	21	Y	0.48	N	0.507	Y	PredHel=1	Topology=o392-414i
GCF_026821955.1	WP_268849786.1	Q	0	0	N	0	N	0.095	26	N	0.102	44	N	0.73	2	N	0.206	N	0.154	N	#N/A	#N/A
GCF_026821955.1	WP_268849787.1	Q	0.008	48	N	0.012	N	0.21	38	N	0.316	38	N	0.908	25	N	0.276	N	0.296	N	#N/A	#N/A
GCF_026821955.1	WP_268849788.1	Q	0	0	N	0	N	0.204	30	N	0.244	30	N	0.805	28	N	0.349	N	0.297	N	#N/A	#N/A
GCF_026821955.1	WP_268849789.1	Q	0	0	N	0	N	0.145	28	N	0.1	28	N	0.361	2	N	0.132	N	0.116	N	#N/A	#N/A
GCF_026821955.1	WP_268849790.1	Q	0	0	N	0	N	0.214	25	N	0.11	25	N	0.77	9	N	0.193	N	0.152	N	#N/A	#N/A
GCF_026821955.1	WP_268849791.1	Q	0	58	N	0	N	0.124	69	N	0.101	38	N	0.804	30	N	0.274	N	0.187	N	#N/A	#N/A
GCF_026821955.1	WP_268849792.1	Q	0	0	N	0	N	0.17	22	N	0.175	22	N	0.424	7	N	0.198	N	0.186	N	#N/A	#N/A
GCF_026821955.1	WP_268849793.1	Q	0	0	N	0	N	0.097	22	N	0.146	32	N	0.63	22	N	0.209	N	0.177	N	#N/A	#N/A
GCF_026821955.1	WP_268849794.1	Q	0	0	N	0	N	0.085	38	N	0.124	24	N	0.768	9	N	0.345	N	0.235	N	#N/A	#N/A
GCF_026821955.1	WP_268849795.1	Q	0	0	N	0	N	0.115	22	N	0.134	36	N	0.56	32	N	0.182	N	0.158	N	#N/A	#N/A
GCF_026821955.1	WP_268849796.1	Q	0	0	N	0	N	0.088	26	N	0.173	26	N	0.885	17	N	0.324	N	0.249	N	#N/A	#N/A
GCF_026821955.1	WP_268849797.1	Q	0	0	N	0	N	0.142	64	N	0.127	33	N	0.584	20	N	0.193	N	0.16	N	#N/A	#N/A
GCF_026821955.1	WP_268849798.1	Q	0	17	N	0	N	0.121	23	N	0.118	38	N	0.785	34	N	0.16	N	0.139	N	#N/A	#N/A
GCF_026821955.1	WP_268849799.1	Q	0	40	N	0	N	0.165	25	N	0.175	44	N	0.883	31	N	0.313	N	0.244	N	#N/A	#N/A
GCF_026821955.1	WP_268849800.1	Q	0	37	N	0	N	0.11	26	N	0.241	37	N	0.968	28	N	0.505	N	0.373	N	#N/A	#N/A
GCF_026821955.1	WP_268849801.1	Q	0	27	N	0	N	0.119	23	N	0.095	7	N	0.528	1	N	0.234	N	0.164	N	#N/A	#N/A
GCF_026821955.1	WP_268849802.1	Q	0	0	N	0	N	0.091	26	N	0.131	37	N	0.84	32	N	0.254	N	0.193	N	#N/A	#N/A
GCF_026821955.1	WP_268849803.1	Q	0	0	N	0	N	0.083	24	N	0.078	38	N	0.56	1	N	0.124	N	0.101	N	#N/A	#N/A
GCF_026821955.1	WP_268849804.1	Q	0	0	N	0	N	0.096	24	N	0.042	40	N	0.09	49	N	0.027	N	0.035	N	#N/A	#N/A
GCF_026821955.1	WP_268849805.1	Q	0.204	20	N	0.219	N	0.196	28	N	0.304	28	N	0.921	1	N	0.477	N	0.39	N	#N/A	#N/A
GCF_026821955.1	WP_268849806.1	Q	0	0	N	0	N	0.321	26	N	0.11	37	N	0.704	34	N	0.251	N	0.18	N	#N/A	#N/A
GCF_026821955.1	WP_268849807.1	Q	0	0	N	0	N	0.158	32	N	0.239	32	N	0.948	25	N	0.299	N	0.269	N	#N/A	#N/A
GCF_026821955.1	WP_268849808.1	Q	0	0	N	0	N	0.109	53	N	0.079	29	N	0.263	15	N	0.076	N	0.078	N	#N/A	#N/A
GCF_026821955.1	WP_268849809.1	Q	0	0	N	0	N	0.113	23	N	0.157	23	N	0.681	9	N	0.229	N	0.193	N	#N/A	#N/A
GCF_026821955.1	WP_268849810.1	Q	0	0	N	0	N	0.084	22	N	0.088	20	N	0.939	5	N	0.304	N	0.196	N	#N/A	#N/A
GCF_026821955.1	WP_268849811.1	S	0.603	34	Y	0.998	Y	0.548	34	Y	0.64	34	Y	0.998	24	Y	0.77	Y	0.705	Y	PredHel=1	Topology=o175-192i
GCF_026821955.1	WP_268849812.1	Q	0	0	N	0	N	0.136	26	N	0.089	43	N	0.399	29	N	0.11	N	0.1	N	#N/A	#N/A
GCF_026821955.1	WP_268849813.1	Q	0	0	N	0	N	0.083	51	N	0.108	36	N	0.641	24	N	0.166	N	0.137	N	#N/A	#N/A
GCF_026821955.1	WP_268849814.1	Q	0	0	N	0	N	0.118	27	N	0.108	27	N	0.698	4	N	0.221	N	0.164	N	#N/A	#N/A
GCF_026821955.1	WP_268849815.1	Q	0	0	N	0	N	0.132	32	N	0.058	32	N	0.127	24	N	0.036	N	0.047	N	#N/A	#N/A
GCF_026821955.1	WP_268849816.1	Q	0.013	48	N	0.014	N	0.09	48	N	0.196	48	N	0.931	31	N	0.371	N	0.283	N	#N/A	#N/A
GCF_026821955.1	WP_268849817.1	Q	0	0	N	0	N	0.161	26	N	0.131	26	N	0.481	5	N	0.186	N	0.158	N	#N/A	#N/A
GCF_026821955.1	WP_268849818.1	S	0.933	40	Y	0.978	Y	0.212	37	N	0.398	37	Y	0.995	23	Y	0.625	Y	0.512	Y	PredHel=1	Topology=o190-212i
GCF_026821955.1	WP_268849819.1	Q	0	0	N	0	N	0.065	24	N	0.062	1	N	0.564	1	N	0	N	0.031	N	#N/A	#N/A
GCF_026821955.1	WP_268849820.1	Q	0	0	N	0	N	0.199	26	N	0.042	29	N	0.12	25	N	0.051	N	0.046	N	#N/A	#N/A
GCF_026821955.1	WP_268849821.1	Q	0	0	N	0	N	0.135	46	N	0.18	46	N	0.753	32	N	0.2	N	0.19	N	#N/A	#N/A
GCF_026821955.1	WP_268849822.1	Q	0.441	31	N	0.491	N	0.179	31	N	0.356	31	Y	0.995	24	Y	0.609	Y	0.482	Y	#N/A	#N/A
GCF_026821955.1	WP_268849823.1	Q	0.002	47	N	0.003	N	0.245	44	N	0.401	44	Y	0.999	27	Y	0.513	Y	0.457	Y	#N/A	#N/A
GCF_026821955.1	WP_268849824.1	Q	0.019	45	N	0.02	N	0.142	40	N	0.308	40	N	0.981	27	Y	0.486	N	0.397	N	#N/A	#N/A
GCF_026821955.1	WP_268849825.1	S	0.912	28	Y	0.981	Y	0.55	28	Y	0.617	28	Y	0.97	19	Y	0.728	Y	0.673	Y	PredHel=0	Topology=o
GCF_026821955.1	WP_268849826.1	Q	0	0	N	0	N	0.047	51	N	0.088	37	N	0.691	1	N	0.217	N	0.152	N	#N/A	#N/A
GCF_026821955.1	WP_268849827.1	Q	0	0	N	0	N	0.08	33	N	0.097	35	N	0.68	1	N	0.204	N	0.15	N	#N/A	#N/A
GCF_026821955.1	WP_268849828.1	Q	0	0	N	0	N	0.185	27	N	0.306	27	N	0.99	23	Y	0.445	N	0.376	N	#N/A	#N/A
GCF_026821955.1	WP_268849829.1	Q	0.004	41	N	0.004	N	0.174	28	N	0.288	28	N	0.997	24	Y	0.412	N	0.35	N	#N/A	#N/A
GCF_026821955.1	WP_268849830.1	Q	0	0	N	0	N	0.144	23	N	0.106	23	N	0.307	19	N	0.097	N	0.102	N	#N/A	#N/A
GCF_026821955.1	WP_268849831.1	Q	0	0	N	0	N	0.649	22	Y	0.15	33	N	0.727	1	N	0.188	N	0.169	N	#N/A	#N/A
GCF_026821955.1	WP_268849832.1	Q	0	0	N	0	N	0.067	28	N	0.145	34	N	0.871	37	N	0.502	N	0.323	N	#N/A	#N/A
GCF_026821955.1	WP_268849833.1	Q	0	0	N	0	N	0.101	27	N	0.119	27	N	0.914	1	N	0.335	N	0.227	N	#N/A	#N/A
GCF_026821955.1	WP_268849834.1	S	0.621	32	Y	0.975	Y	0.156	31	N	0.354	31	Y	0.999	25	Y	0.726	Y	0.54	Y	PredHel=5	Topology=i232-254o264-286i338-360o393-415i448-470o
GCF_026821955.1	WP_268849835.1	Q	0.011	35	N	0.011	N	0.163	33	N	0.278	33	N	0.811	20	N	0.41	N	0.344	N	#N/A	#N/A
GCF_026821955.1	WP_268849836.1	Q	0.103	27	N	0.207	N	0.235	27	N	0.391	27	Y	0.991	22	Y	0.763	Y	0.577	Y	#N/A	#N/A
GCF_026821955.1	WP_268849837.1	Q	0.115	38	N	0.123	N	0.095	39	N	0.198	29	N	0.895	23	N	0.449	N	0.324	N	#N/A	#N/A
GCF_026821955.1	WP_268849838.1	Q	0	0	N	0	N	0.368	25	N	0.132	42	N	0.424	38	N	0.128	N	0.13	N	#N/A	#N/A
GCF_026821955.1	WP_268849839.1	Q	0	0	N	0	N	0.063	22	N	0.09	40	N	0.772	32	N	0.182	N	0.136	N	#N/A	#N/A
GCF_026821955.1	WP_268849840.1	Q	0	40	N	0	N	0.066	31	N	0.133	40	N	0.836	26	N	0.26	N	0.196	N	#N/A	#N/A
GCF_026821955.1	WP_268849841.1	Q	0	0	N	0	N	0.081	33	N	0.165	33	N	0.707	26	N	0.343	N	0.254	N	#N/A	#N/A
GCF_026821955.1	WP_268849842.1	S	0.622	30	Y	0.921	Y	0.61	27	Y	0.665	27	Y	0.999	21	Y	0.946	Y	0.806	Y	PredHel=0	Topology=o
GCF_026821955.1	WP_268849843.1	Q	0	0	N	0	N	0.089	21	N	0.129	29	N	0.786	23	N	0.167	N	0.148	N	#N/A	#N/A
GCF_026821955.1	WP_268849844.1	Q	0	0	N	0	N	0.07	28	N	0.135	28	N	0.971	8	Y	0.642	Y	0.388	N	#N/A	#N/A
GCF_026821955.1	WP_268849845.1	Q	0	0	N	0	N	0.419	26	N	0.142	26	N	0.258	25	N	0.075	N	0.108	N	#N/A	#N/A
GCF_026821955.1	WP_268849846.1	Q	0	31	N	0	N	0.113	26	N	0.25	26	N	0.983	3	Y	0.683	Y	0.466	Y	#N/A	#N/A
GCF_026821955.1	WP_268849847.1	Q	0	0	N	0	N	0.118	25	N	0.053	37	N	0.09	26	N	0.025	N	0.039	N	#N/A	#N/A
GCF_026821955.1	WP_268849848.1	Q	0.176	35	N	0.183	N	0.173	37	N	0.363	37	Y	0.968	25	N	0.61	Y	0.486	Y	#N/A	#N/A
GCF_026821955.1	WP_268849849.1	S	0.733	29	Y	0.818	Y	0.235	29	N	0.271	29	N	0.904	20	N	0.425	N	0.348	N	PredHel=0	Topology=o
GCF_026821955.1	WP_268849850.1	Q	0	39	N	0	N	0.084	37	N	0.243	37	N	0.966	22	N	0.678	Y	0.46	Y	#N/A	#N/A
GCF_026821955.1	WP_268849851.1	Q	0.002	31	N	0.002	N	0.149	41	N	0.258	41	N	0.927	24	N	0.371	N	0.315	N	#N/A	#N/A
GCF_026821955.1	WP_268849852.1	Q	0	0	N	0	N	0.148	32	N	0.109	32	N	0.304	19	N	0.076	N	0.092	N	#N/A	#N/A
GCF_026821955.1	WP_268849853.1	Q	0	0	N	0	N	0.061	25	N	0.075	23	N	0.419	9	N	0.13	N	0.103	N	#N/A	#N/A
GCF_026821955.1	WP_268849854.1	Q	0	0	N	0	N	0.105	22	N	0.185	35	N	0.959	24	N	0.494	N	0.34	N	#N/A	#N/A
GCF_026821955.1	WP_268849855.1	Q	0	0	N	0	N	0.102	24	N	0.127	33	N	0.701	19	N	0.187	N	0.157	N	#N/A	#N/A
GCF_026821955.1	WP_268849856.1	Q	0	0	N	0	N	0.098	26	N	0.056	34	N	0.104	19	N	0.034	N	0.045	N	#N/A	#N/A
GCF_026821955.1	WP_268849857.1	Q	0	0	N	0	N	0.326	32	N	0.225	32	N	0.599	30	N	0.125	N	0.175	N	#N/A	#N/A
GCF_026821955.1	WP_268849858.1	Q	0	0	N	0	N	0.1	29	N	0.08	40	N	0.297	30	N	0.075	N	0.077	N	#N/A	#N/A
GCF_026821955.1	WP_268849859.1	Q	0	0	N	0	N	0.195	24	N	0.209	24	N	0.79	4	N	0.363	N	0.286	N	#N/A	#N/A
GCF_026821955.1	WP_268849860.1	Q	0.221	38	N	0.277	N	0.169	34	N	0.366	34	Y	0.98	20	Y	0.742	Y	0.554	Y	#N/A	#N/A
GCF_026821955.1	WP_268849861.1	Q	0	50	N	0	N	0.4	24	N	0.354	24	Y	0.95	8	N	0.494	N	0.424	N	#N/A	#N/A
GCF_026821955.1	WP_268849862.1	Q	0	48	N	0	N	0.08	48	N	0.126	48	N	0.725	33	N	0.155	N	0.14	N	#N/A	#N/A
GCF_026821955.1	WP_268849863.1	S	0.838	65	Y	0.838	Y	0.079	65	N	0.166	65	N	0.782	55	N	0.313	N	0.239	N	PredHel=0	Topology=i
GCF_026821955.1	WP_268849864.1	Q	0	0	N	0	N	0.115	30	N	0.05	17	N	0.458	2	N	0.139	N	0.094	N	#N/A	#N/A
GCF_026821955.1	WP_268849865.1	Q	0	0	N	0	N	0.305	27	N	0.438	27	Y	0.934	16	N	0.722	Y	0.58	Y	#N/A	#N/A
GCF_026821955.1	WP_268849866.1	S	0.747	29	Y	0.749	Y	0.186	38	N	0.33	38	Y	0.985	20	Y	0.568	Y	0.449	N	PredHel=0	Topology=o
GCF_026821955.1	WP_268849867.1	Q	0	0	N	0	N	0.114	24	N	0.103	24	N	0.887	1	N	0.254	N	0.179	N	#N/A	#N/A
GCF_026821955.1	WP_268849868.1	Q	0	37	N	0	N	0.121	22	N	0.19	37	N	0.971	27	Y	0.482	N	0.336	N	#N/A	#N/A
GCF_026821955.1	WP_268849869.1	Q	0	45	N	0.001	N	0.377	28	N	0.237	41	N	0.952	26	N	0.314	N	0.276	N	#N/A	#N/A
GCF_026821955.1	WP_268849870.1	Q	0	0	N	0	N	0.115	24	N	0.11	34	N	0.924	30	N	0.21	N	0.16	N	#N/A	#N/A
GCF_026821955.1	WP_268849871.1	Q	0	0	N	0	N	0.182	29	N	0.226	29	N	0.923	24	N	0.292	N	0.259	N	#N/A	#N/A
GCF_026821955.1	WP_268849872.1	Q	0	0	N	0	N	0.153	36	N	0.333	36	Y	0.987	17	Y	0.642	Y	0.488	Y	#N/A	#N/A
GCF_026821955.1	WP_268849873.1	Q	0	0	N	0	N	0.164	36	N	0.165	14	N	0.934	10	N	0.758	Y	0.461	Y	#N/A	#N/A
GCF_026821955.1	WP_268849874.1	Q	0	0	N	0	N	0.128	32	N	0.29	32	N	0.98	4	Y	0.809	Y	0.55	Y	#N/A	#N/A
GCF_026821955.1	WP_268849875.1	Q	0	0	N	0	N	0.076	22	N	0.053	43	N	0.313	21	N	0.099	N	0.076	N	#N/A	#N/A
GCF_026821955.1	WP_268849876.1	Q	0	0	N	0	N	0.23	22	N	0.12	22	N	0.46	6	N	0.14	N	0.13	N	#N/A	#N/A
GCF_026821955.1	WP_268849877.1	Q	0	18	N	0	N	0.293	23	N	0.174	39	N	0.624	37	N	0.196	N	0.185	N	#N/A	#N/A
GCF_026821955.1	WP_268849878.1	Q	0.001	25	N	0.001	N	0.103	32	N	0.233	32	N	0.99	7	Y	0.684	Y	0.459	Y	#N/A	#N/A
GCF_026821955.1	WP_268849879.1	Q	0	40	N	0	N	0.313	32	N	0.216	40	N	0.754	28	N	0.23	N	0.223	N	#N/A	#N/A
GCF_026821955.1	WP_268849880.1	Q	0	0	N	0	N	0.132	26	N	0.145	34	N	0.903	29	N	0.336	N	0.24	N	#N/A	#N/A
GCF_026821955.1	WP_268849881.1	Q	0	0	N	0	N	0.107	32	N	0.132	34	N	0.657	26	N	0.199	N	0.165	N	#N/A	#N/A
GCF_026821955.1	WP_268849882.1	Q	0	0	N	0	N	0.15	43	N	0.062	43	N	0.155	35	N	0.03	N	0.046	N	#N/A	#N/A
GCF_026821955.1	WP_268849883.1	Q	0	0	N	0	N	0.1	29	N	0.067	3	N	0.695	1	N	0.528	Y	0.297	N	#N/A	#N/A
GCF_026821955.1	WP_268849884.1	Q	0	0	N	0	N	0.167	30	N	0.109	30	N	0.267	24	N	0.058	N	0.084	N	#N/A	#N/A
GCF_026821955.1	WP_268849885.1	Q	0	0	N	0	N	0.082	29	N	0.082	31	N	0.382	19	N	0.075	N	0.078	N	#N/A	#N/A
GCF_026821955.1	WP_268849886.1	Q	0.12	48	N	0.13	N	0.091	29	N	0.185	46	N	0.946	31	N	0.379	N	0.282	N	#N/A	#N/A
GCF_026821955.1	WP_268849887.1	Q	0	46	N	0	N	0.058	24	N	0.087	49	N	0.977	2	Y	0.371	N	0.229	N	#N/A	#N/A
GCF_026821955.1	WP_268849888.1	Q	0	0	N	0	N	0.085	56	N	0.169	45	N	0.924	35	N	0.275	N	0.222	N	#N/A	#N/A
GCF_026821955.1	WP_268849889.1	Q	0	0	N	0	N	0.216	24	N	0.108	24	N	0.495	9	N	0.211	N	0.16	N	#N/A	#N/A
GCF_026821955.1	WP_268849890.1	Q	0	0	N	0	N	0.092	22	N	0.119	31	N	0.648	20	N	0.275	N	0.197	N	#N/A	#N/A
GCF_026821955.1	WP_268849891.1	Q	0	0	N	0	N	0.111	22	N	0.109	50	N	0.733	40	N	0.142	N	0.125	N	#N/A	#N/A
GCF_026821955.1	WP_268849892.1	S	0.759	33	Y	0.759	Y	0.314	33	N	0.485	33	Y	0.994	15	Y	0.78	Y	0.632	Y	PredHel=0	Topology=i
GCF_026821955.1	WP_268849893.1	Q	0.045	23	N	0.045	N	0.15	30	N	0.294	30	N	0.968	18	N	0.626	Y	0.46	Y	#N/A	#N/A
GCF_026821955.1	WP_268849894.1	Q	0	30	N	0	N	0.154	25	N	0.274	35	N	0.954	26	N	0.434	N	0.354	N	#N/A	#N/A
GCF_026821955.1	WP_268849895.1	S	0.769	29	Y	0.876	Y	0.318	29	N	0.481	29	Y	0.995	22	Y	0.758	Y	0.62	Y	PredHel=0	Topology=o
GCF_026821955.1	WP_268849896.1	Q	0	0	N	0	N	0.117	36	N	0.183	36	N	0.876	29	N	0.457	N	0.32	N	#N/A	#N/A
GCF_026821955.1	WP_268849897.1	Q	0	0	N	0	N	0.105	24	N	0.049	14	N	0.765	2	N	0.194	N	0.121	N	#N/A	#N/A
GCF_026821955.1	WP_268849898.1	Q	0	0	N	0	N	0.096	38	N	0.083	17	N	0.854	8	N	0.339	N	0.211	N	#N/A	#N/A
GCF_026821955.1	WP_268849899.1	Q	0	0	N	0	N	0.073	34	N	0.099	34	N	0.593	5	N	0.198	N	0.148	N	#N/A	#N/A
GCF_026821955.1	WP_268849900.1	Q	0	0	N	0	N	0.146	59	N	0.082	46	N	0.277	31	N	0.082	N	0.082	N	#N/A	#N/A
GCF_026821955.1	WP_268849901.1	Q	0	0	N	0	N	0.09	40	N	0.137	40	N	0.74	23	N	0.273	N	0.205	N	#N/A	#N/A
GCF_026821955.1	WP_268849902.1	S	0.623	35	Y	0.834	Y	0.101	31	N	0.257	34	N	0.998	25	Y	0.627	Y	0.442	N	PredHel=6	Topology=o10-32i64-86o96-115i136-158o178-200i228-250o
GCF_026821955.1	WP_268849903.1	Q	0	0	N	0	N	0.164	25	N	0.129	25	N	0.659	5	N	0.178	N	0.154	N	#N/A	#N/A
GCF_026821955.1	WP_268849904.1	Q	0	0	N	0	N	0.165	27	N	0.159	36	N	0.837	27	N	0.331	N	0.245	N	#N/A	#N/A
GCF_026821955.1	WP_268849905.1	Q	0.001	63	N	0.001	N	0.181	63	N	0.124	17	N	0.989	7	Y	0.724	Y	0.424	N	#N/A	#N/A
GCF_026821955.1	WP_268849906.1	Q	0.239	39	N	0.24	N	0.147	32	N	0.283	32	N	0.893	22	N	0.4	N	0.341	N	#N/A	#N/A
GCF_026821955.1	WP_268849907.1	Q	0	0	N	0	N	0.126	32	N	0.133	32	N	0.559	23	N	0.127	N	0.13	N	#N/A	#N/A
GCF_026821955.1	WP_268849908.1	Q	0	0	N	0	N	0.066	42	N	0.084	29	N	0.217	24	N	0.124	N	0.104	N	#N/A	#N/A
GCF_026821955.1	WP_268849909.1	Q	0	0	N	0	N	0.113	36	N	0.164	17	N	0.813	2	N	0.235	N	0.2	N	#N/A	#N/A
GCF_026821955.1	WP_268849910.1	Q	0	0	N	0	N	0.102	25	N	0.104	25	N	0.786	1	N	0.236	N	0.17	N	#N/A	#N/A
GCF_026821955.1	WP_268849911.1	Q	0.003	28	N	0.003	N	0.453	28	N	0.315	28	N	0.607	25	N	0.246	N	0.28	N	#N/A	#N/A
GCF_026821955.1	WP_268849912.1	Q	0	48	N	0	N	0.144	68	N	0.138	40	N	0.912	28	N	0.233	N	0.185	N	#N/A	#N/A
GCF_026821955.1	WP_268849913.1	Q	0	0	N	0	N	0.097	24	N	0.225	24	N	0.929	16	N	0.606	Y	0.415	N	#N/A	#N/A
GCF_026821955.1	WP_268849914.1	Q	0	29	N	0	N	0.199	34	N	0.232	26	N	0.784	23	N	0.371	N	0.301	N	#N/A	#N/A
GCF_026821955.1	WP_268849915.1	S	0.985	33	Y	0.985	Y	0.196	33	N	0.406	33	Y	0.999	22	Y	0.638	Y	0.522	Y	PredHel=1	Topology=i187-205o
GCF_026821955.1	WP_268849916.1	Q	0	0	N	0	N	0.127	26	N	0.135	26	N	0.655	1	N	0.217	N	0.176	N	#N/A	#N/A
GCF_026821955.1	WP_268849917.1	Q	0	0	N	0	N	0.071	30	N	0.128	13	N	0.991	3	Y	0.614	Y	0.371	N	#N/A	#N/A
GCF_026821955.1	WP_268849918.1	Q	0	0	N	0	N	0.163	28	N	0.063	18	N	0.628	7	N	0.241	N	0.152	N	#N/A	#N/A
GCF_026821955.1	WP_268849919.1	Q	0	17	N	0	N	0.426	27	N	0.21	27	N	0.342	20	N	0.134	N	0.172	N	#N/A	#N/A
GCF_026821955.1	WP_268849920.1	Q	0	0	N	0	N	0.099	26	N	0.064	4	N	0.576	1	N	0.431	N	0.247	N	#N/A	#N/A
GCF_026821955.1	WP_268849921.1	Q	0	0	N	0	N	0.096	38	N	0.077	20	N	0.448	7	N	0.146	N	0.112	N	#N/A	#N/A
GCF_026821955.1	WP_268849922.1	Q	0.002	45	N	0.003	N	0.088	34	N	0.211	34	N	0.947	21	N	0.626	Y	0.418	N	#N/A	#N/A
GCF_026821955.1	WP_268849923.1	Q	0	0	N	0	N	0.083	24	N	0.106	44	N	0.625	34	N	0.169	N	0.137	N	#N/A	#N/A
GCF_026821955.1	WP_268849924.1	Q	0	0	N	0	N	0.12	39	N	0.179	39	N	0.663	19	N	0.246	N	0.213	N	#N/A	#N/A
GCF_026821955.1	WP_268849925.1	Q	0.182	27	N	0.185	N	0.273	27	N	0.29	27	N	0.808	22	N	0.318	N	0.304	N	#N/A	#N/A
GCF_026821955.1	WP_268849926.1	Q	0	0	N	0	N	0.109	28	N	0.053	7	N	0.387	1	N	0.127	N	0.09	N	#N/A	#N/A
GCF_026821955.1	WP_268849927.1	S	0.753	34	Y	0.964	Y	0.234	32	N	0.437	32	Y	0.998	22	Y	0.646	Y	0.542	Y	PredHel=0	Topology=o
GCF_026821955.1	WP_268849928.1	Q	0.131	53	N	0.163	N	0.129	25	N	0.198	47	N	0.942	33	N	0.457	N	0.328	N	#N/A	#N/A
GCF_026821955.1	WP_268849929.1	Q	0.019	39	N	0.021	N	0.114	35	N	0.299	35	N	0.952	29	N	0.627	Y	0.463	Y	#N/A	#N/A
GCF_026821955.1	WP_268849930.1	Q	0	0	N	0	N	0.69	24	Y	0.286	24	N	0.445	10	N	0.179	N	0.232	N	#N/A	#N/A
GCF_026821955.1	WP_268849931.1	Q	0	0	N	0	N	0.096	32	N	0.153	32	N	0.687	21	N	0.277	N	0.215	N	#N/A	#N/A
GCF_026821955.1	WP_268849932.1	S	0.654	33	Y	0.755	Y	0.126	33	N	0.216	24	N	0.778	8	N	0.549	Y	0.383	N	PredHel=4	Topology=i12-41o61-83i99-121o145-167i
GCF_026821955.1	WP_268849933.1	Q	0	0	N	0	N	0.105	38	N	0.11	15	N	0.801	9	N	0.368	N	0.239	N	#N/A	#N/A
GCF_026821955.1	WP_268849934.1	Q	0	0	N	0	N	0.089	25	N	0.08	31	N	0.374	30	N	0.082	N	0.081	N	#N/A	#N/A
GCF_026821955.1	WP_268849935.1	Q	0	0	N	0	N	0.095	20	N	0.064	36	N	0.129	18	N	0.039	N	0.052	N	#N/A	#N/A
GCF_026821955.1	WP_268849936.1	Q	0	0	N	0	N	0.089	25	N	0.128	25	N	0.541	17	N	0.265	N	0.196	N	#N/A	#N/A
GCF_026821955.1	WP_268849937.1	Q	0	0	N	0	N	0.091	28	N	0.077	28	N	0.243	24	N	0.063	N	0.07	N	#N/A	#N/A
GCF_026821955.1	WP_268849938.1	Q	0	0	N	0	N	0.122	35	N	0.197	35	N	0.932	32	N	0.292	N	0.245	N	#N/A	#N/A
GCF_026821955.1	WP_268849939.1	Q	0	0	N	0	N	0.056	21	N	0.097	21	N	0.358	16	N	0.191	N	0.144	N	#N/A	#N/A
GCF_026821955.1	WP_268849940.1	Q	0	0	N	0	N	0.171	28	N	0.298	28	N	0.978	18	Y	0.5	N	0.399	N	#N/A	#N/A
GCF_026821955.1	WP_268849941.1	Q	0	0	N	0	N	0.111	21	N	0.192	21	N	0.953	9	N	0.399	N	0.295	N	#N/A	#N/A
GCF_026821955.1	WP_268849942.1	Q	0	0	N	0	N	0.143	24	N	0.098	24	N	0.612	23	N	0.136	N	0.117	N	#N/A	#N/A
GCF_026821955.1	WP_268849943.1	Q	0	0	N	0	N	0.139	28	N	0.051	1	N	0.357	1	N	0	N	0.026	N	#N/A	#N/A
GCF_026821955.1	WP_268849944.1	Q	0	0	N	0	N	0.107	38	N	0.066	38	N	0.194	9	N	0.049	N	0.057	N	#N/A	#N/A
GCF_026821955.1	WP_268849945.1	Q	0	0	N	0	N	0.097	25	N	0.082	21	N	0.907	2	N	0.227	N	0.154	N	#N/A	#N/A
GCF_026821955.1	WP_268849946.1	Q	0.109	43	N	0.174	N	0.482	24	N	0.375	24	Y	0.971	23	Y	0.668	Y	0.521	Y	#N/A	#N/A
GCF_026821955.1	WP_268849947.1	Q	0	0	N	0	N	0.099	23	N	0.158	29	N	0.784	1	N	0.438	N	0.298	N	#N/A	#N/A
GCF_026821955.1	WP_268849948.1	Q	0	0	N	0	N	0.118	36	N	0.165	14	N	0.929	10	N	0.74	Y	0.452	Y	#N/A	#N/A
GCF_026821955.1	WP_268849949.1	Q	0.004	21	N	0.004	N	0.178	28	N	0.312	26	N	0.959	5	N	0.697	Y	0.504	Y	#N/A	#N/A
GCF_026821955.1	WP_268849950.1	Q	0	0	N	0	N	0.108	70	N	0.128	70	N	0.739	5	N	0.226	N	0.177	N	#N/A	#N/A
GCF_026821955.1	WP_268849951.1	Q	0	0	N	0	N	0.082	37	N	0.061	17	N	0.348	14	N	0.167	N	0.114	N	#N/A	#N/A
GCF_026821955.1	WP_268849952.1	Q	0	0	N	0	N	0.175	23	N	0.063	23	N	0.199	10	N	0.05	N	0.057	N	#N/A	#N/A
GCF_026821955.1	WP_268849953.1	S	0.73	33	Y	0.73	Y	0.135	28	N	0.29	37	N	0.991	24	Y	0.662	Y	0.476	Y	PredHel=0	Topology=o
GCF_026821955.1	WP_268849954.1	S	0.677	33	Y	0.689	Y	0.153	30	N	0.3	30	N	0.939	17	N	0.62	Y	0.46	Y	PredHel=0	Topology=o
GCF_026821955.1	WP_268849955.1	S	0.795	34	Y	0.798	Y	0.647	34	Y	0.703	34	Y	0.962	17	N	0.706	Y	0.705	Y	PredHel=0	Topology=o
GCF_026821955.1	WP_268849956.1	Q	0	0	N	0	N	0.111	40	N	0.164	23	N	0.859	7	N	0.439	N	0.301	N	#N/A	#N/A
GCF_026821955.1	WP_268849957.1	S	0.996	34	Y	0.996	Y	0.461	34	N	0.588	34	Y	0.989	19	Y	0.764	Y	0.676	Y	PredHel=0	Topology=i
GCF_026821955.1	WP_268849958.1	Q	0	0	N	0	N	0.111	22	N	0.104	56	N	0.65	40	N	0.124	N	0.114	N	#N/A	#N/A
GCF_026821955.1	WP_268849959.1	Q	0	0	N	0	N	0.145	24	N	0.103	24	N	0.526	2	N	0.151	N	0.127	N	#N/A	#N/A
GCF_026821955.1	WP_268849960.1	Q	0	0	N	0	N	0.091	29	N	0.083	35	N	0.409	20	N	0.077	N	0.08	N	#N/A	#N/A
GCF_026821955.1	WP_268849961.1	Q	0	0	N	0	N	0.104	26	N	0.149	29	N	0.89	24	N	0.247	N	0.198	N	#N/A	#N/A
GCF_026821955.1	WP_268849962.1	Q	0	0	N	0	N	0.092	34	N	0.246	34	N	0.985	23	Y	0.574	Y	0.41	N	#N/A	#N/A
GCF_026821955.1	WP_268849963.1	Q	0	0	N	0	N	0.23	25	N	0.201	25	N	0.82	7	N	0.302	N	0.251	N	#N/A	#N/A
GCF_026821955.1	WP_268849964.1	Q	0	0	N	0	N	0.067	23	N	0.077	49	N	0.708	23	N	0.157	N	0.117	N	#N/A	#N/A
GCF_026821955.1	WP_268849965.1	Q	0	0	N	0	N	0.062	29	N	0.087	49	N	0.878	2	N	0.334	N	0.21	N	#N/A	#N/A
GCF_026821955.1	WP_268849966.1	Q	0	64	N	0	N	0.276	29	N	0.336	28	Y	0.742	3	N	0.47	N	0.403	N	#N/A	#N/A
GCF_026821955.1	WP_268849967.1	Q	0	0	N	0	N	0.109	30	N	0.059	30	N	0.129	7	N	0.055	N	0.057	N	#N/A	#N/A
GCF_026821955.1	WP_268849968.1	Q	0	39	N	0	N	0.394	27	N	0.337	27	Y	0.883	4	N	0.454	N	0.396	N	#N/A	#N/A
GCF_026821955.1	WP_268849969.1	Q	0	0	N	0	N	0.214	61	N	0.118	32	N	0.56	22	N	0.122	N	0.12	N	#N/A	#N/A
GCF_026821955.1	WP_268849970.1	Q	0	0	N	0	N	0.282	25	N	0.412	25	Y	0.961	14	N	0.709	Y	0.561	Y	#N/A	#N/A
GCF_026821955.1	WP_268849971.1	Q	0.02	20	N	0.026	N	0.21	31	N	0.343	31	Y	0.992	18	Y	0.647	Y	0.495	Y	#N/A	#N/A
GCF_026821955.1	WP_268849972.1	Q	0	0	N	0	N	0.129	29	N	0.233	31	N	0.803	27	N	0.384	N	0.308	N	#N/A	#N/A
GCF_026821955.1	WP_268849973.1	Q	0	0	N	0	N	0.082	48	N	0.143	37	N	0.864	29	N	0.27	N	0.206	N	#N/A	#N/A
GCF_026821955.1	WP_268849974.1	Q	0	0	N	0	N	0.105	26	N	0.072	6	N	0.717	1	N	0.552	Y	0.312	N	#N/A	#N/A
GCF_026821955.1	WP_268849975.1	Q	0	0	N	0	N	0.099	32	N	0.069	32	N	0.581	1	N	0.077	N	0.073	N	#N/A	#N/A
GCF_026821955.1	WP_268849976.1	Q	0	0	N	0	N	0.059	53	N	0.06	17	N	0.385	37	N	0.105	N	0.083	N	#N/A	#N/A
GCF_026821955.1	WP_268849977.1	Q	0	0	N	0	N	0.088	22	N	0.108	37	N	0.331	28	N	0.114	N	0.111	N	#N/A	#N/A
GCF_026821955.1	WP_268849978.1	Q	0	0	N	0	N	0.158	24	N	0.11	24	N	0.842	5	N	0.248	N	0.179	N	#N/A	#N/A
GCF_026821955.1	WP_268849979.1	Q	0.001	45	N	0.001	N	0.053	15	N	0.165	31	N	0.997	8	Y	0.788	Y	0.477	Y	#N/A	#N/A
GCF_026821955.1	WP_268849980.1	Q	0	14	N	0	N	0.162	26	N	0.105	9	N	0.961	2	N	0.618	Y	0.361	N	#N/A	#N/A
GCF_026821955.1	WP_268849981.1	Q	0	0	N	0	N	0.082	35	N	0.115	35	N	0.972	8	Y	0.337	N	0.226	N	#N/A	#N/A
GCF_026821955.1	WP_268849982.1	Q	0	0	N	0	N	0.092	39	N	0.164	38	N	0.683	20	N	0.245	N	0.205	N	#N/A	#N/A
GCF_026821955.1	WP_268849983.1	Q	0	0	N	0	N	0.105	26	N	0.115	35	N	0.444	26	N	0.151	N	0.133	N	#N/A	#N/A
GCF_026821955.1	WP_268849984.1	Q	0	14	N	0	N	0.065	32	N	0.183	32	N	0.884	23	N	0.605	Y	0.394	N	#N/A	#N/A
GCF_026821955.1	WP_268849985.1	Q	0	0	N	0	N	0.077	24	N	0.183	24	N	0.786	18	N	0.491	N	0.337	N	#N/A	#N/A
GCF_026821955.1	WP_268849986.1	Q	0.001	34	N	0.001	N	0.166	27	N	0.243	27	N	0.833	20	N	0.3	N	0.272	N	#N/A	#N/A
GCF_026821955.1	WP_268849987.1	Q	0	0	N	0	N	0.087	31	N	0.056	36	N	0.144	32	N	0.043	N	0.049	N	#N/A	#N/A
GCF_026821955.1	WP_268849988.1	Q	0	0	N	0	N	0.095	32	N	0.033	22	N	0.227	6	N	0.039	N	0.036	N	#N/A	#N/A
GCF_026821955.1	WP_268849989.1	Q	0	0	N	0	N	0.106	28	N	0.251	38	N	0.975	23	Y	0.553	Y	0.402	N	#N/A	#N/A
GCF_026821955.1	WP_268849990.1	Q	0	0	N	0	N	0.073	38	N	0.051	38	N	0.406	2	N	0.082	N	0.067	N	#N/A	#N/A
GCF_026821955.1	WP_268849991.1	Q	0	0	N	0	N	0.071	36	N	0.119	26	N	0.867	2	N	0.446	N	0.283	N	#N/A	#N/A
GCF_026821955.1	WP_268849992.1	Q	0	0	N	0	N	0.325	36	N	0.212	36	N	0.457	28	N	0.084	N	0.148	N	#N/A	#N/A
GCF_026821955.1	WP_268849993.1	Q	0	0	N	0	N	0.068	34	N	0.123	34	N	0.655	27	N	0.226	N	0.174	N	#N/A	#N/A
GCF_026821955.1	WP_268849994.1	Q	0	0	N	0	N	0.158	31	N	0.076	21	N	0.883	2	N	0.208	N	0.142	N	#N/A	#N/A
GCF_026821955.1	WP_268849995.1	Q	0	0	N	0	N	0.176	36	N	0.164	14	N	0.932	10	N	0.755	Y	0.459	Y	#N/A	#N/A
GCF_026821955.1	WP_268849996.1	Q	0	0	N	0	N	0.188	25	N	0.324	25	Y	0.931	21	N	0.566	Y	0.445	N	#N/A	#N/A
GCF_026821955.1	WP_268849997.1	Q	0	0	N	0	N	0.037	27	N	0.078	45	N	0.899	37	N	0.441	N	0.259	N	#N/A	#N/A
GCF_026821955.1	WP_268849998.1	Q	0.002	29	N	0.005	N	0.069	70	N	0.092	24	N	0.881	9	N	0.372	N	0.232	N	#N/A	#N/A
GCF_026821955.1	WP_268849999.1	Q	0.499	30	N	0.499	N	0.233	34	N	0.402	34	Y	0.985	20	Y	0.626	Y	0.514	Y	#N/A	#N/A
GCF_026821955.1	WP_268850000.1	S	0.787	33	Y	0.787	Y	0.329	33	N	0.523	33	Y	0.984	15	Y	0.839	Y	0.681	Y	PredHel=0	Topology=i
GCF_026821955.1	WP_268850001.1	Q	0.054	23	N	0.107	N	0.3	30	N	0.465	30	Y	0.951	15	N	0.633	Y	0.549	Y	#N/A	#N/A
GCF_026821955.1	WP_268850002.1	Q	0	0	N	0	N	0.099	29	N	0.09	50	N	0.631	40	N	0.146	N	0.118	N	#N/A	#N/A
GCF_026821955.1	WP_268850003.1	Q	0	0	N	0	N	0.076	29	N	0.044	44	N	0.29	1	N	0.049	N	0.046	N	#N/A	#N/A
GCF_026821955.1	WP_268850004.1	Q	0	0	N	0	N	0.101	29	N	0.073	32	N	0.312	21	N	0.079	N	0.076	N	#N/A	#N/A
GCF_026821955.1	WP_268850005.1	Q	0	0	N	0	N	0.087	29	N	0.095	3	N	0.924	1	N	0.884	Y	0.489	Y	#N/A	#N/A
GCF_026821955.1	WP_268850006.1	Q	0	0	N	0	N	0.084	21	N	0.15	39	N	0.902	28	N	0.252	N	0.201	N	#N/A	#N/A
GCF_026821955.1	WP_268850007.1	Q	0	0	N	0	N	0.249	22	N	0.119	48	N	0.439	35	N	0.136	N	0.128	N	#N/A	#N/A
GCF_026821955.1	WP_268850008.1	Q	0	0	N	0	N	0.108	35	N	0.257	35	N	0.941	24	N	0.47	N	0.364	N	#N/A	#N/A
GCF_026821955.1	WP_268850009.1	Q	0	0	N	0	N	0.109	25	N	0.047	31	N	0.132	20	N	0.037	N	0.042	N	#N/A	#N/A
GCF_026821955.1	WP_268850010.1	Q	0	0	N	0	N	0.374	23	N	0.188	23	N	0.696	58	N	0.228	N	0.208	N	#N/A	#N/A
GCF_026821955.1	WP_268850011.1	Q	0	27	N	0	N	0.134	30	N	0.154	30	N	0.764	22	N	0.158	N	0.156	N	#N/A	#N/A
GCF_026821955.1	WP_268850012.1	Q	0	0	N	0	N	0.088	29	N	0.04	45	N	0.155	37	N	0.034	N	0.037	N	#N/A	#N/A
GCF_026821955.1	WP_268850013.1	Q	0	23	N	0	N	0.178	23	N	0.149	23	N	0.648	16	N	0.236	N	0.193	N	#N/A	#N/A
GCF_026821955.1	WP_268850014.1	Q	0	0	N	0	N	0.154	28	N	0.074	28	N	0.447	8	N	0.108	N	0.091	N	#N/A	#N/A
GCF_026821955.1	WP_268850015.1	Q	0	0	N	0	N	0.083	26	N	0.091	49	N	0.933	6	N	0.36	N	0.225	N	#N/A	#N/A
GCF_026821955.1	WP_268850016.1	Q	0	0	N	0	N	0.085	56	N	0.119	49	N	0.718	32	N	0.181	N	0.15	N	#N/A	#N/A
GCF_026821955.1	WP_268850017.1	Q	0	0	N	0	N	0.092	20	N	0.106	20	N	0.538	16	N	0.198	N	0.152	N	#N/A	#N/A
GCF_026821955.1	WP_268850018.1	Q	0	0	N	0	N	0.091	29	N	0.083	35	N	0.409	20	N	0.077	N	0.08	N	#N/A	#N/A
GCF_026821955.1	WP_268850019.1	Q	0	0	N	0	N	0.23	24	N	0.222	24	N	0.819	20	N	0.303	N	0.263	N	#N/A	#N/A
GCF_026821955.1	WP_268850020.1	Q	0	0	N	0	N	0.128	22	N	0.107	56	N	0.666	40	N	0.123	N	0.115	N	#N/A	#N/A
GCF_026821955.1	WP_268850021.1	Q	0.043	27	N	0.082	N	0.388	30	N	0.527	30	Y	0.962	21	N	0.611	Y	0.569	Y	#N/A	#N/A
GCF_026821955.1	WP_268850022.1	S	0.787	33	Y	0.787	Y	0.329	33	N	0.523	33	Y	0.984	15	Y	0.839	Y	0.681	Y	PredHel=0	Topology=o
GCF_026821955.1	WP_268850023.1	S	0.594	31	Y	0.6	Y	0.184	31	N	0.359	31	Y	0.994	21	Y	0.701	Y	0.53	Y	PredHel=0	Topology=o
GCF_026821955.1	WP_268850024.1	Q	0	0	N	0	N	0.106	24	N	0.123	29	N	0.721	27	N	0.193	N	0.158	N	#N/A	#N/A
GCF_026821955.1	WP_268850025.1	Q	0.292	25	N	0.361	N	0.33	29	N	0.407	29	Y	0.977	18	Y	0.831	Y	0.619	Y	#N/A	#N/A
GCF_026821955.1	WP_268850026.1	Q	0	0	N	0	N	0.073	70	N	0.122	34	N	0.905	25	N	0.539	Y	0.33	N	#N/A	#N/A
GCF_026821955.1	WP_268850027.1	S	0.329	31	N	0.999	Y	0.145	29	N	0.313	29	N	0.993	24	Y	0.821	Y	0.567	Y	PredHel=0	Topology=o
GCF_026821955.1	WP_268850028.1	Q	0	0	N	0	N	0.101	38	N	0.145	38	N	0.492	26	N	0.137	N	0.141	N	#N/A	#N/A
GCF_026821955.1	WP_268850029.1	Q	0	0	N	0	N	0.151	29	N	0.088	3	N	0.755	1	N	0.754	Y	0.421	N	#N/A	#N/A
GCF_026821955.1	WP_268850031.1	Q	0	0	N	0	N	0.2	26	N	0.275	26	N	0.971	9	Y	0.52	Y	0.397	N	#N/A	#N/A
GCF_026821955.1	WP_268850032.1	Q	0	0	N	0	N	0.075	61	N	0.062	7	N	0.469	1	N	0.166	N	0.114	N	#N/A	#N/A
GCF_026821955.1	WP_268850033.1	Q	0	0	N	0	N	0.105	23	N	0.059	44	N	0.153	35	N	0.04	N	0.05	N	#N/A	#N/A
GCF_026821955.1	WP_268850034.1	Q	0	0	N	0	N	0.125	32	N	0.274	32	N	0.828	21	N	0.58	Y	0.427	N	#N/A	#N/A
GCF_026821955.1	WP_268850035.1	Q	0.004	30	N	0.004	N	0.2	36	N	0.318	36	N	0.982	21	Y	0.592	Y	0.455	Y	#N/A	#N/A
GCF_026821955.1	WP_268850036.1	S	0.792	33	Y	0.986	Y	0.385	33	N	0.56	33	Y	0.993	24	Y	0.827	Y	0.694	Y	PredHel=0	Topology=o
GCF_026821955.1	WP_268850037.1	S	0.635	35	Y	1	Y	0.359	35	N	0.525	35	Y	0.987	25	Y	0.703	Y	0.614	Y	PredHel=0	Topology=o
GCF_026821955.1	WP_268850038.1	S	0.779	33	Y	0.781	Y	0.372	33	N	0.526	33	Y	0.977	21	Y	0.571	Y	0.549	Y	PredHel=0	Topology=o
GCF_026821955.1	WP_268850039.1	Q	0	0	N	0	N	0.067	29	N	0.08	22	N	0.443	15	N	0.159	N	0.119	N	#N/A	#N/A
GCF_026821955.1	WP_268850040.1	S	0.837	37	Y	1	Y	0.575	37	Y	0.728	37	Y	0.997	23	Y	0.707	Y	0.717	Y	PredHel=0	Topology=o
GCF_026821955.1	WP_268850041.1	Q	0	23	N	0	N	0.149	40	N	0.266	40	N	0.933	30	N	0.387	N	0.327	N	#N/A	#N/A
GCF_026821955.1	WP_268850042.1	Q	0	37	N	0	N	0.083	39	N	0.123	55	N	0.838	40	N	0.299	N	0.211	N	#N/A	#N/A
GCF_026821955.1	WP_268850043.1	Q	0	0	N	0	N	0.104	24	N	0.177	24	N	0.93	1	N	0.395	N	0.286	N	#N/A	#N/A
GCF_026821955.1	WP_268850044.1	Q	0	0	N	0	N	0.239	26	N	0.203	26	N	0.653	21	N	0.169	N	0.186	N	#N/A	#N/A
GCF_026821955.1	WP_268850045.1	Q	0	0	N	0	N	0.092	42	N	0.061	22	N	0.336	10	N	0.082	N	0.072	N	#N/A	#N/A
GCF_026821955.1	WP_268850046.1	Q	0	0	N	0	N	0.105	23	N	0.065	23	N	0.329	19	N	0.1	N	0.083	N	#N/A	#N/A
GCF_026821955.1	WP_268850047.1	Q	0	44	N	0	N	0.084	22	N	0.152	29	N	0.807	26	N	0.412	N	0.282	N	#N/A	#N/A
GCF_026821955.1	WP_268850048.1	Q	0.002	26	N	0.003	N	0.199	26	N	0.346	26	Y	0.987	20	Y	0.663	Y	0.504	Y	#N/A	#N/A
GCF_026821955.1	WP_268850049.1	Q	0.002	54	N	0.003	N	0.102	34	N	0.139	42	N	0.934	3	N	0.439	N	0.289	N	#N/A	#N/A
GCF_026821955.1	WP_268850050.1	Q	0	0	N	0	N	0.122	22	N	0.198	22	N	0.832	10	N	0.401	N	0.3	N	#N/A	#N/A
GCF_026821955.1	WP_268850051.1	Q	0	35	N	0	N	0.204	35	N	0.352	35	Y	0.963	21	N	0.598	Y	0.475	Y	#N/A	#N/A
GCF_026821955.1	WP_268850052.1	Q	0	0	N	0	N	0.152	50	N	0.213	42	N	0.874	23	N	0.439	N	0.326	N	#N/A	#N/A
GCF_026821955.1	WP_268850053.1	Q	0	0	N	0	N	0.081	24	N	0.108	4	N	0.57	1	N	0.477	N	0.292	N	#N/A	#N/A
GCF_026821955.1	WP_268850054.1	Q	0	28	N	0	N	0.112	34	N	0.129	22	N	0.85	3	N	0.405	N	0.267	N	#N/A	#N/A
GCF_026821955.1	WP_268850055.1	Q	0	0	N	0	N	0.133	27	N	0.066	45	N	0.444	41	N	0.085	N	0.076	N	#N/A	#N/A
GCF_026821955.1	WP_268850056.1	Q	0	0	N	0	N	0.191	24	N	0.15	47	N	0.823	35	N	0.308	N	0.229	N	#N/A	#N/A
GCF_026821955.1	WP_268850057.1	Q	0	0	N	0	N	0.09	26	N	0.123	29	N	0.688	2	N	0.25	N	0.187	N	#N/A	#N/A
GCF_026821955.1	WP_268850058.1	Q	0	0	N	0	N	0.08	25	N	0.106	46	N	0.673	37	N	0.197	N	0.151	N	#N/A	#N/A
GCF_026821955.1	WP_268850059.1	Q	0	0	N	0	N	0.15	59	N	0.106	23	N	0.652	3	N	0.228	N	0.167	N	#N/A	#N/A
GCF_026821955.1	WP_268850060.1	Q	0	0	N	0	N	0.083	24	N	0.147	37	N	0.768	23	N	0.298	N	0.222	N	#N/A	#N/A
GCF_026821955.1	WP_268850061.1	Q	0	0	N	0	N	0.126	27	N	0.133	32	N	0.562	22	N	0.187	N	0.16	N	#N/A	#N/A
GCF_026821955.1	WP_268850062.1	Q	0	0	N	0	N	0.08	25	N	0.117	30	N	0.51	19	N	0.168	N	0.143	N	#N/A	#N/A
GCF_026821955.1	WP_268850063.1	Q	0.128	44	N	0.22	N	0.299	42	N	0.342	42	Y	0.961	25	N	0.363	N	0.352	N	#N/A	#N/A
GCF_026821955.1	WP_268850064.1	Q	0	0	N	0	N	0.109	17	N	0.267	17	N	0.951	9	N	0.73	Y	0.498	Y	#N/A	#N/A
GCF_026821955.1	WP_268850065.1	Q	0	0	N	0	N	0.147	41	N	0.244	41	N	0.948	9	N	0.552	Y	0.398	N	#N/A	#N/A
GCF_026821955.1	WP_268850066.1	Q	0	0	N	0	N	0.113	29	N	0.081	29	N	0.255	24	N	0.071	N	0.076	N	#N/A	#N/A
GCF_026821955.1	WP_268850067.1	Q	0	39	N	0	N	0.227	58	N	0.17	31	N	0.87	23	N	0.25	N	0.21	N	#N/A	#N/A
GCF_026821955.1	WP_268850068.1	Q	0	0	N	0	N	0.312	21	N	0.13	36	N	0.616	30	N	0.222	N	0.176	N	#N/A	#N/A
GCF_026821955.1	WP_268850069.1	Q	0	0	N	0	N	0.123	26	N	0.093	26	N	0.257	7	N	0.092	N	0.093	N	#N/A	#N/A
GCF_026821955.1	WP_268850070.1	Q	0	0	N	0	N	0.127	31	N	0.102	14	N	0.759	1	N	0.297	N	0.199	N	#N/A	#N/A
GCF_026821955.1	WP_268850071.1	Q	0	0	N	0	N	0.345	36	N	0.288	36	N	0.703	31	N	0.166	N	0.227	N	#N/A	#N/A
GCF_026821955.1	WP_268850072.1	S	0.583	36	Y	0.799	Y	0.278	26	N	0.285	26	N	0.943	23	N	0.51	Y	0.398	N	PredHel=6	Topology=i2-21o31-53i82-101o111-130i137-159o179-201i
GCF_026821955.1	WP_268850073.1	Q	0	21	N	0	N	0.246	23	N	0.283	31	N	0.846	18	N	0.507	N	0.395	N	#N/A	#N/A
GCF_026821955.1	WP_268850074.1	Q	0	0	N	0	N	0.189	21	N	0.096	31	N	0.371	20	N	0.068	N	0.082	N	#N/A	#N/A
GCF_026821955.1	WP_268850075.1	Q	0	0	N	0	N	0.089	28	N	0.056	48	N	0.396	2	N	0.07	N	0.063	N	#N/A	#N/A
GCF_026821955.1	WP_268850076.1	Q	0	0	N	0	N	0.163	24	N	0.146	24	N	0.959	1	N	0.311	N	0.228	N	#N/A	#N/A
GCF_026821955.1	WP_268850077.1	Q	0.073	37	N	0.074	N	0.25	40	N	0.449	40	Y	0.995	28	Y	0.534	Y	0.492	Y	#N/A	#N/A
GCF_026821955.1	WP_268850078.1	Q	0	0	N	0	N	0.112	26	N	0.064	41	N	0.311	37	N	0.067	N	0.066	N	#N/A	#N/A
GCF_026821955.1	WP_268850079.1	Q	0	0	N	0	N	0.11	22	N	0.095	22	N	0.841	3	N	0.232	N	0.163	N	#N/A	#N/A
GCF_026821955.1	WP_268850080.1	Q	0	0	N	0	N	0.186	34	N	0.119	34	N	0.781	32	N	0.101	N	0.11	N	#N/A	#N/A
GCF_026821955.1	WP_268850081.1	Q	0	0	N	0	N	0.115	23	N	0.159	38	N	0.87	27	N	0.225	N	0.192	N	#N/A	#N/A
GCF_026821955.1	WP_268850082.1	Q	0	28	N	0	N	0.111	28	N	0.086	46	N	0.574	29	N	0.095	N	0.09	N	#N/A	#N/A
GCF_026821955.1	WP_268850083.1	Q	0	0	N	0	N	0.182	41	N	0.184	41	N	0.779	22	N	0.194	N	0.189	N	#N/A	#N/A
GCF_026821955.1	WP_268850084.1	Q	0	0	N	0	N	0.155	25	N	0.113	40	N	0.276	26	N	0.08	N	0.096	N	#N/A	#N/A
GCF_026821955.1	WP_268850085.1	Q	0	0	N	0	N	0.132	24	N	0.125	24	N	0.712	6	N	0.212	N	0.169	N	#N/A	#N/A
GCF_026821955.1	WP_268850086.1	Q	0	0	N	0	N	0.093	44	N	0.187	35	N	0.922	21	N	0.43	N	0.308	N	#N/A	#N/A
GCF_026821955.1	WP_268850087.1	Q	0	14	N	0	N	0.085	30	N	0.13	30	N	0.631	17	N	0.156	N	0.143	N	#N/A	#N/A
GCF_026821955.1	WP_268850088.1	Q	0	34	N	0	N	0.426	34	N	0.26	34	N	0.921	9	N	0.43	N	0.345	N	#N/A	#N/A
GCF_026821955.1	WP_268850089.1	Q	0	0	N	0	N	0.188	22	N	0.262	22	N	0.927	17	N	0.753	Y	0.507	Y	#N/A	#N/A
GCF_026821955.1	WP_268850090.1	Q	0.001	29	N	0.001	N	0.146	29	N	0.264	29	N	0.89	24	N	0.432	N	0.348	N	#N/A	#N/A
GCF_026821955.1	WP_268850092.1	Q	0	0	N	0	N	0.105	36	N	0.229	36	N	0.92	26	N	0.272	N	0.251	N	#N/A	#N/A
GCF_026821955.1	WP_268850093.1	Q	0.003	30	N	0.003	N	0.124	33	N	0.281	33	N	0.972	21	Y	0.599	Y	0.44	N	#N/A	#N/A
GCF_026821955.1	WP_268850094.1	S	0.728	33	Y	0.73	Y	0.458	33	N	0.485	33	Y	0.929	24	N	0.372	N	0.429	N	PredHel=0	Topology=i
GCF_026821955.1	WP_268850095.1	Q	0.308	33	N	0.416	N	0.163	30	N	0.342	33	Y	0.981	17	Y	0.629	Y	0.486	Y	#N/A	#N/A
GCF_026821955.1	WP_268850096.1	Q	0.001	36	N	0.001	N	0.054	53	N	0.111	34	N	0.88	6	N	0.471	N	0.291	N	#N/A	#N/A
GCF_026821955.1	WP_268850097.1	Q	0	0	N	0	N	0.212	25	N	0.368	25	Y	0.955	7	N	0.708	Y	0.538	Y	#N/A	#N/A
GCF_026821955.1	WP_268850098.1	Q	0	0	N	0	N	0.124	25	N	0.1	32	N	0.488	24	N	0.125	N	0.113	N	#N/A	#N/A
GCF_026821955.1	WP_268850099.1	Q	0	0	N	0	N	0.118	27	N	0.069	36	N	0.26	21	N	0.047	N	0.058	N	#N/A	#N/A
GCF_026821955.1	WP_268850100.1	Q	0.23	21	N	0.452	N	0.159	28	N	0.288	28	N	0.881	16	N	0.613	Y	0.45	Y	#N/A	#N/A
GCF_026821955.1	WP_268850101.1	Q	0	0	N	0	N	0.176	36	N	0.176	22	N	0.9	10	N	0.537	Y	0.356	N	#N/A	#N/A
GCF_026821955.1	WP_268850102.1	Q	0	0	N	0	N	0.093	31	N	0.087	21	N	0.929	2	N	0.268	N	0.178	N	#N/A	#N/A
GCF_026821955.1	WP_268850103.1	Q	0	0	N	0	N	0.107	38	N	0.075	38	N	0.34	38	N	0.061	N	0.068	N	#N/A	#N/A
GCF_026821955.1	WP_268850104.1	Q	0	0	N	0	N	0.132	23	N	0.06	37	N	0.654	31	N	0.061	N	0.06	N	#N/A	#N/A
GCF_026821955.1	WP_268850105.1	Q	0	0	N	0	N	0.064	32	N	0.06	33	N	0.193	1	N	0.064	N	0.062	N	#N/A	#N/A
GCF_026821955.1	WP_268850106.1	Q	0	0	N	0	N	0.081	36	N	0.086	36	N	0.288	31	N	0.068	N	0.077	N	#N/A	#N/A
GCF_026821955.1	WP_268850107.1	Q	0	0	N	0	N	0.37	28	N	0.131	28	N	0.36	3	N	0.085	N	0.108	N	#N/A	#N/A
GCF_026821955.1	WP_268850108.1	Q	0	0	N	0	N	0.11	23	N	0.146	23	N	0.459	9	N	0.192	N	0.169	N	#N/A	#N/A
GCF_026821955.1	WP_268850109.1	Q	0	0	N	0	N	0.095	26	N	0.108	26	N	0.407	22	N	0.14	N	0.124	N	#N/A	#N/A
GCF_026821955.1	WP_268850110.1	Q	0.09	41	N	0.09	N	0.112	39	N	0.287	39	N	0.98	25	Y	0.513	Y	0.4	N	#N/A	#N/A
GCF_026821955.1	WP_268850111.1	S	0.904	33	Y	0.927	Y	0.119	30	N	0.289	30	N	0.995	23	Y	0.758	Y	0.524	Y	PredHel=5	Topology=o35-57i77-99o103-122i160-182o202-224i
GCF_026821955.1	WP_268850112.1	Q	0	0	N	0	N	0.188	25	N	0.299	25	N	0.969	2	N	0.707	Y	0.503	Y	#N/A	#N/A
GCF_026821955.1	WP_268850113.1	Q	0	0	N	0	N	0.189	36	N	0.073	21	N	0.579	1	N	0.191	N	0.132	N	#N/A	#N/A
GCF_026821955.1	WP_268850114.1	Q	0	0	N	0	N	0.129	27	N	0.154	37	N	0.947	1	N	0.387	N	0.271	N	#N/A	#N/A
GCF_026821955.1	WP_268850117.1	Q	0	0	N	0	N	0.107	38	N	0.076	38	N	0.365	38	N	0.064	N	0.07	N	#N/A	#N/A
GCF_026821955.1	WP_268850118.1	Q	0	0	N	0	N	0.146	32	N	0.068	37	N	0.632	1	N	0.169	N	0.118	N	#N/A	#N/A
GCF_026821955.1	WP_268850119.1	Q	0	47	N	0	N	0.068	31	N	0.188	41	N	0.921	35	N	0.456	N	0.322	N	#N/A	#N/A
GCF_026821955.1	WP_268850120.1	Q	0	47	N	0	N	0.123	49	N	0.096	49	N	0.77	1	N	0.149	N	0.122	N	#N/A	#N/A
GCF_026821955.1	WP_268850121.1	Q	0	0	N	0	N	0.064	34	N	0.12	24	N	0.773	9	N	0.368	N	0.244	N	#N/A	#N/A
GCF_026821955.1	WP_268850122.1	Q	0	31	N	0	N	0.071	32	N	0.11	32	N	0.65	24	N	0.205	N	0.157	N	#N/A	#N/A
GCF_026821955.1	WP_268850123.1	Q	0	0	N	0	N	0.094	61	N	0.051	27	N	0.492	9	N	0.098	N	0.075	N	#N/A	#N/A
GCF_026821955.1	WP_268850124.1	Q	0	0	N	0	N	0.139	29	N	0.207	35	N	0.925	22	N	0.415	N	0.311	N	#N/A	#N/A
GCF_026821955.1	WP_268850125.1	Q	0	0	N	0	N	0.09	53	N	0.093	33	N	0.38	22	N	0.137	N	0.115	N	#N/A	#N/A
GCF_026821955.1	WP_268850126.1	Q	0.052	30	N	0.064	N	0.196	34	N	0.358	34	Y	0.995	23	Y	0.701	Y	0.529	Y	#N/A	#N/A
GCF_026821955.1	WP_268850127.1	Q	0	0	N	0	N	0.105	28	N	0.096	17	N	0.965	4	N	0.427	N	0.261	N	#N/A	#N/A
GCF_026821955.1	WP_268850128.1	Q	0	0	N	0	N	0.085	45	N	0.106	45	N	0.606	32	N	0.16	N	0.133	N	#N/A	#N/A
GCF_026821955.1	WP_268850129.1	Q	0	0	N	0	N	0.092	20	N	0.106	20	N	0.538	16	N	0.198	N	0.152	N	#N/A	#N/A
GCF_026821955.1	WP_268850130.1	Q	0	0	N	0	N	0.091	29	N	0.083	35	N	0.409	20	N	0.077	N	0.08	N	#N/A	#N/A
GCF_026821955.1	WP_268850131.1	Q	0	0	N	0	N	0.195	24	N	0.22	24	N	0.808	4	N	0.377	N	0.298	N	#N/A	#N/A
GCF_026821955.1	WP_268850132.1	S	0.8	33	Y	0.8	Y	0.496	33	N	0.66	33	Y	0.992	17	Y	0.816	Y	0.738	Y	PredHel=0	Topology=o
GCF_026821955.1	WP_268850133.1	Q	0.055	23	N	0.076	N	0.125	36	N	0.285	31	N	0.977	19	Y	0.747	Y	0.516	Y	#N/A	#N/A
GCF_026821955.1	WP_268850134.1	Q	0	0	N	0	N	0.108	21	N	0.036	38	N	0.164	13	N	0.043	N	0.04	N	#N/A	#N/A
GCF_026821955.1	WP_268850135.1	Q	0.001	30	N	0.001	N	0.207	30	N	0.358	30	Y	0.968	22	N	0.645	Y	0.501	Y	#N/A	#N/A
GCF_026821955.1	WP_268850136.1	S	0.78	29	Y	0.783	Y	0.479	29	N	0.589	29	Y	0.988	22	Y	0.768	Y	0.678	Y	PredHel=0	Topology=o
GCF_026821955.1	WP_268850137.1	Q	0	60	N	0	N	0.055	70	N	0.096	45	N	0.903	36	N	0.513	Y	0.304	N	#N/A	#N/A
GCF_026821955.1	WP_268850138.1	Q	0	0	N	0	N	0.122	38	N	0.074	38	N	0.131	8	N	0.054	N	0.064	N	#N/A	#N/A
GCF_026821955.1	WP_268850139.1	S	0.764	29	Y	0.852	Y	0.318	29	N	0.486	29	Y	0.995	22	Y	0.793	Y	0.64	Y	PredHel=0	Topology=i
GCF_026821955.1	WP_268850140.1	Q	0	18	N	0	N	0.091	51	N	0.1	7	N	0.941	2	N	0.648	Y	0.374	N	#N/A	#N/A
GCF_026821955.1	WP_268850141.1	Q	0	0	N	0	N	0.259	39	N	0.255	39	N	0.823	38	N	0.214	N	0.234	N	#N/A	#N/A
GCF_026821955.1	WP_268850142.1	Q	0	0	N	0	N	0.1	30	N	0.094	39	N	0.415	27	N	0.091	N	0.093	N	#N/A	#N/A
GCF_026821955.1	WP_268850143.1	Q	0	18	N	0	N	0.171	32	N	0.304	32	N	0.86	18	N	0.361	N	0.333	N	#N/A	#N/A
GCF_026821955.1	WP_268850144.1	Q	0	0	N	0	N	0.081	31	N	0.094	23	N	0.744	1	N	0.23	N	0.162	N	#N/A	#N/A
GCF_026821955.1	WP_268850145.1	S	0.601	31	Y	0.961	Y	0.254	29	N	0.425	29	Y	0.996	22	Y	0.77	Y	0.597	Y	PredHel=0	Topology=o
GCF_026821955.1	WP_268850146.1	Q	0	0	N	0	N	0.13	25	N	0.104	25	N	0.546	12	N	0.113	N	0.108	N	#N/A	#N/A
GCF_026821955.1	WP_268850147.1	Q	0.095	28	N	0.096	N	0.26	30	N	0.385	30	Y	0.967	19	N	0.612	Y	0.498	Y	#N/A	#N/A
GCF_026821955.1	WP_268850148.1	S	0.792	36	Y	0.792	Y	0.135	36	N	0.307	36	N	0.991	22	Y	0.708	Y	0.508	Y	PredHel=5	Topology=i7-29o49-68i81-103o109-131i144-166o
GCF_026821955.1	WP_268850149.1	Q	0	0	N	0	N	0.095	43	N	0.082	14	N	0.62	1	N	0.162	N	0.122	N	#N/A	#N/A
GCF_026821955.1	WP_268850150.1	Q	0	0	N	0	N	0.099	27	N	0.177	27	N	0.94	17	N	0.381	N	0.279	N	#N/A	#N/A
GCF_026821955.1	WP_268850151.1	Q	0	0	N	0	N	0.15	23	N	0.076	7	N	0.653	37	N	0.217	N	0.147	N	#N/A	#N/A
GCF_026821955.1	WP_268850152.1	Q	0.375	36	N	0.376	N	0.207	28	N	0.299	30	N	0.994	26	Y	0.53	Y	0.414	N	#N/A	#N/A
GCF_026821955.1	WP_268850153.1	Q	0	0	N	0	N	0.068	23	N	0.05	36	N	0.14	23	N	0.044	N	0.047	N	#N/A	#N/A
GCF_026821955.1	WP_268850154.1	Q	0	0	N	0	N	0.129	25	N	0.123	30	N	0.626	15	N	0.194	N	0.159	N	#N/A	#N/A
GCF_026821955.1	WP_268850155.1	Q	0	0	N	0	N	0.149	24	N	0.038	30	N	0.061	22	N	0.021	N	0.029	N	#N/A	#N/A
GCF_026821955.1	WP_268850156.1	Q	0	0	N	0	N	0.088	41	N	0.131	41	N	0.627	32	N	0.109	N	0.12	N	#N/A	#N/A
GCF_026821955.1	WP_268850157.1	Q	0.046	23	N	0.048	N	0.406	23	N	0.121	28	N	0.477	21	N	0.155	N	0.138	N	#N/A	#N/A
GCF_026821955.1	WP_268850158.1	Q	0	0	N	0	N	0.258	28	N	0.129	28	N	0.519	20	N	0.108	N	0.119	N	#N/A	#N/A
GCF_026821955.1	WP_268850159.1	Q	0	0	N	0	N	0.096	22	N	0.12	22	N	0.645	4	N	0.208	N	0.164	N	#N/A	#N/A
GCF_026821955.1	WP_268850160.1	Q	0	0	N	0	N	0.117	26	N	0.077	31	N	0.398	25	N	0.086	N	0.081	N	#N/A	#N/A
GCF_026821955.1	WP_268850161.1	Q	0	0	N	0	N	0.123	25	N	0.121	17	N	0.487	2	N	0.2	N	0.161	N	#N/A	#N/A
GCF_026821955.1	WP_268850162.1	Q	0	0	N	0	N	0.09	25	N	0.119	51	N	0.589	40	N	0.185	N	0.152	N	#N/A	#N/A
GCF_026821955.1	WP_268850163.1	Q	0	0	N	0	N	0.097	25	N	0.075	21	N	0.897	2	N	0.219	N	0.147	N	#N/A	#N/A
GCF_026821955.1	WP_268850164.1	Q	0.043	43	N	0.085	N	0.482	24	N	0.362	24	Y	0.961	23	N	0.618	Y	0.49	Y	#N/A	#N/A
GCF_026821955.1	WP_268850165.1	Q	0	47	N	0	N	0.118	25	N	0.182	25	N	0.785	17	N	0.402	N	0.292	N	#N/A	#N/A
GCF_026821955.1	WP_268850166.1	Q	0	0	N	0	N	0.181	52	N	0.102	47	N	0.326	29	N	0.103	N	0.102	N	#N/A	#N/A
GCF_026821955.1	WP_268850167.1	Q	0	0	N	0	N	0.067	23	N	0.077	49	N	0.708	23	N	0.157	N	0.117	N	#N/A	#N/A
GCF_026821955.1	WP_268850168.1	Q	0	0	N	0	N	0.091	26	N	0.124	35	N	0.69	19	N	0.276	N	0.2	N	#N/A	#N/A
GCF_026821955.1	WP_268850169.1	Q	0	0	N	0	N	0.105	22	N	0.085	49	N	0.639	40	N	0.177	N	0.131	N	#N/A	#N/A
GCF_026821955.1	WP_268850170.1	Q	0.012	24	N	0.023	N	0.174	33	N	0.343	33	Y	0.99	21	Y	0.71	Y	0.526	Y	#N/A	#N/A
GCF_026821955.1	WP_268850171.1	Q	0.054	23	N	0.107	N	0.3	30	N	0.461	30	Y	0.935	15	N	0.61	Y	0.536	Y	#N/A	#N/A
GCF_026821955.1	WP_268850172.1	S	0.787	33	Y	0.787	Y	0.329	33	N	0.523	33	Y	0.984	15	Y	0.839	Y	0.681	Y	PredHel=0	Topology=i
GCF_026821955.1	WP_268850173.1	S	0.594	31	Y	0.6	Y	0.184	31	N	0.359	31	Y	0.994	21	Y	0.701	Y	0.53	Y	PredHel=0	Topology=o
GCF_026821955.1	WP_268850174.1	Q	0.253	33	N	0.359	N	0.053	34	N	0.148	34	N	0.976	8	Y	0.668	Y	0.408	N	#N/A	#N/A
GCF_026821955.1	WP_268850175.1	Q	0	50	N	0	N	0.105	22	N	0.199	40	N	0.928	34	N	0.57	Y	0.384	N	#N/A	#N/A
GCF_026821955.1	WP_268850176.1	Q	0	0	N	0	N	0.09	70	N	0.115	70	N	0.765	25	N	0.258	N	0.187	N	#N/A	#N/A
GCF_026821955.1	WP_268850177.1	Q	0	0	N	0	N	0.188	25	N	0.324	25	Y	0.931	21	N	0.566	Y	0.445	N	#N/A	#N/A
GCF_026821955.1	WP_268850178.1	Q	0	0	N	0	N	0.108	30	N	0.08	30	N	0.68	2	N	0.131	N	0.106	N	#N/A	#N/A
GCF_026821955.1	WP_268850179.1	Q	0	0	N	0	N	0.12	23	N	0.129	51	N	0.512	40	N	0.138	N	0.133	N	#N/A	#N/A
GCF_026821955.1	WP_268850180.1	Q	0	0	N	0	N	0.158	31	N	0.078	21	N	0.893	2	N	0.215	N	0.146	N	#N/A	#N/A
GCF_026821955.1	WP_268850181.1	Q	0	30	N	0	N	0.172	25	N	0.312	30	N	0.971	22	Y	0.54	Y	0.426	N	#N/A	#N/A
GCF_026821955.1	WP_268850182.1	Q	0.058	28	N	0.058	N	0.164	30	N	0.279	30	N	0.902	9	N	0.582	Y	0.431	N	#N/A	#N/A
GCF_026821955.1	WP_268850183.1	S	0.8	33	Y	0.81	Y	0.511	33	N	0.673	33	Y	0.994	23	Y	0.86	Y	0.767	Y	PredHel=0	Topology=o
GCF_026821955.1	WP_268850184.1	S	0.727	33	Y	0.912	Y	0.16	28	N	0.352	31	Y	0.997	17	Y	0.906	Y	0.629	Y	PredHel=0	Topology=o
GCF_026821955.1	WP_268850185.1	Q	0	0	N	0	N	0.149	22	N	0.135	50	N	0.861	40	N	0.174	N	0.154	N	#N/A	#N/A
GCF_026821955.1	WP_268850186.1	Q	0	0	N	0	N	0.16	21	N	0.078	32	N	0.442	20	N	0.07	N	0.074	N	#N/A	#N/A
GCF_026821955.1	WP_268850187.1	Q	0	0	N	0	N	0.1	29	N	0.053	32	N	0.312	1	N	0.06	N	0.057	N	#N/A	#N/A
GCF_026821955.1	WP_268850188.1	Q	0	0	N	0	N	0.117	28	N	0.094	3	N	0.928	1	N	0.926	Y	0.51	Y	#N/A	#N/A
GCF_026821955.1	WP_268850189.1	Q	0	0	N	0	N	0.091	26	N	0.124	35	N	0.69	19	N	0.276	N	0.2	N	#N/A	#N/A
GCF_026821955.1	WP_268850190.1	Q	0	0	N	0	N	0.249	22	N	0.129	48	N	0.585	34	N	0.142	N	0.136	N	#N/A	#N/A
GCF_026821955.1	WP_268850191.1	Q	0	0	N	0	N	0.151	25	N	0.094	33	N	0.697	27	N	0.138	N	0.116	N	#N/A	#N/A
GCF_026821955.1	WP_268850192.1	Q	0	0	N	0	N	0.334	24	N	0.214	24	N	0.311	7	N	0.151	N	0.183	N	#N/A	#N/A
GCF_026821955.1	WP_268850193.1	Q	0.001	26	N	0.001	N	0.213	21	N	0.312	21	N	0.824	10	N	0.535	Y	0.423	N	#N/A	#N/A
GCF_026821955.1	WP_268850194.1	Q	0.178	31	N	0.178	N	0.172	32	N	0.289	31	N	0.992	7	Y	0.644	Y	0.467	Y	#N/A	#N/A
GCF_026821955.1	WP_268850200.1	Q	0.001	47	N	0.002	N	0.102	50	N	0.176	50	N	0.935	5	N	0.372	N	0.274	N	#N/A	#N/A
GCF_026821955.1	WP_268850201.1	Q	0	0	N	0	N	0.062	31	N	0.054	31	N	0.234	8	N	0.056	N	0.055	N	#N/A	#N/A
GCF_026821955.1	WP_268850202.1	Q	0	0	N	0	N	0.284	27	N	0.135	5	N	0.705	1	N	0.556	Y	0.346	N	#N/A	#N/A
GCF_026821955.1	WP_268850203.1	Q	0	30	N	0	N	0.366	30	N	0.338	30	Y	0.828	27	N	0.241	N	0.289	N	#N/A	#N/A
GCF_026821955.1	WP_268850204.1	Q	0	0	N	0	N	0.284	27	N	0.129	5	N	0.645	1	N	0.499	N	0.314	N	#N/A	#N/A
GCF_026821955.1	WP_268850205.1	Q	0	0	N	0	N	0.065	49	N	0.087	25	N	0.559	2	N	0.25	N	0.168	N	#N/A	#N/A
GCF_026821955.1	WP_268850206.1	Q	0.001	49	N	0.001	N	0.158	53	N	0.16	35	N	0.959	30	N	0.443	N	0.302	N	#N/A	#N/A
GCF_026821955.1	WP_268850207.1	Q	0	20	N	0	N	0.34	20	N	0.122	34	N	0.688	28	N	0.273	N	0.198	N	#N/A	#N/A
GCF_026821955.1	WP_268850208.1	Q	0	27	N	0	N	0.186	27	N	0.17	27	N	0.794	4	N	0.35	N	0.26	N	#N/A	#N/A
GCF_026821955.1	WP_268850209.1	Q	0	0	N	0	N	0.103	26	N	0.089	43	N	0.532	13	N	0.15	N	0.119	N	#N/A	#N/A
GCF_026821955.1	WP_268850210.1	Q	0	0	N	0	N	0.096	38	N	0.06	38	N	0.453	8	N	0.095	N	0.077	N	#N/A	#N/A
GCF_026821955.1	WP_268850211.1	Q	0	0	N	0	N	0.113	23	N	0.088	47	N	0.611	35	N	0.094	N	0.091	N	#N/A	#N/A
GCF_026821955.1	WP_268850212.1	Q	0	0	N	0	N	0.136	29	N	0.129	27	N	0.971	5	Y	0.416	N	0.273	N	#N/A	#N/A
GCF_026821955.1	WP_268850213.1	Q	0	0	N	0	N	0.23	25	N	0.271	25	N	0.897	18	N	0.401	N	0.336	N	#N/A	#N/A
GCF_026821955.1	WP_268850215.1	Q	0	0	N	0	N	0.072	20	N	0.167	28	N	0.91	9	N	0.609	Y	0.388	N	#N/A	#N/A
GCF_026821955.1	WP_268850217.1	Q	0.002	39	N	0.002	N	0.317	65	N	0.273	37	N	0.72	22	N	0.245	N	0.259	N	#N/A	#N/A
GCF_026821955.1	WP_268850218.1	Q	0	20	N	0	N	0.101	40	N	0.144	40	N	0.693	1	N	0.242	N	0.193	N	#N/A	#N/A
GCF_026821955.1	WP_268850220.1	Q	0	0	N	0	N	0.1	43	N	0.077	59	N	0.61	33	N	0.149	N	0.113	N	#N/A	#N/A
GCF_026821955.1	WP_268850223.1	Q	0	0	N	0	N	0.129	34	N	0.07	34	N	0.203	17	N	0.042	N	0.056	N	#N/A	#N/A
GCF_026821955.1	WP_268850224.1	Q	0	0	N	0	N	0.113	27	N	0.126	70	N	0.561	62	N	0.108	N	0.117	N	#N/A	#N/A
GCF_026821955.1	WP_268850225.1	Q	0	0	N	0	N	0.095	38	N	0.072	38	N	0.188	9	N	0.055	N	0.063	N	#N/A	#N/A
GCF_026821955.1	WP_268850227.1	Q	0	0	N	0	N	0.055	23	N	0.087	29	N	0.935	3	N	0.376	N	0.231	N	#N/A	#N/A
GCF_026821955.1	WP_268850228.1	Q	0	0	N	0	N	0.066	24	N	0.046	37	N	0.265	34	N	0.054	N	0.05	N	#N/A	#N/A
GCF_026821955.1	WP_268850229.1	Q	0	0	N	0	N	0.139	26	N	0.167	26	N	0.849	8	N	0.286	N	0.227	N	#N/A	#N/A
GCF_026821955.1	WP_280923671.1	Q	0	0	N	0	N	0.137	25	N	0.216	25	N	0.782	9	N	0.316	N	0.266	N	#N/A	#N/A
GCF_026821955.1	WP_283255403.1	Q	0	0	N	0	N	0.072	59	N	0.072	21	N	0.49	1	N	0.182	N	0.127	N	#N/A	#N/A
GCF_026821955.1	WP_308738510.1	Q	0	0	N	0	N	0.107	34	N	0.097	12	N	0.743	4	N	0.413	N	0.255	N	#N/A	#N/A
GCF_026821955.1	WP_308738511.1	Q	0	0	N	0	N	0.097	27	N	0.152	36	N	0.678	26	N	0.227	N	0.19	N	#N/A	#N/A
GCF_026821955.1	WP_308738512.1	Q	0	58	N	0	N	0.081	38	N	0.102	38	N	0.884	2	N	0.229	N	0.166	N	#N/A	#N/A
GCF_026821955.1	WP_308738513.1	S	0.8	33	Y	0.8	Y	0.507	33	N	0.674	33	Y	0.996	23	Y	0.819	Y	0.746	Y	PredHel=0	Topology=i
GCF_026821955.1	WP_308738514.1	Q	0	0	N	0	N	0.318	23	N	0.134	23	N	0.627	1	N	0.117	N	0.125	N	#N/A	#N/A
GCF_026821955.1	WP_308738515.1	Q	0	33	N	0	N	0.06	35	N	0.181	35	N	0.99	8	Y	0.708	Y	0.444	N	#N/A	#N/A
GCF_026821955.1	WP_308738516.1	Q	0	0	N	0	N	0.228	34	N	0.083	34	N	0.409	9	N	0.076	N	0.079	N	#N/A	#N/A
GCF_026821955.1	WP_308738517.1	Q	0	0	N	0	N	0.094	24	N	0.164	36	N	0.897	3	N	0.306	N	0.235	N	#N/A	#N/A
GCF_026821955.1	WP_308738518.1	Q	0	0	N	0	N	0.29	24	N	0.089	42	N	0.458	23	N	0.106	N	0.097	N	#N/A	#N/A
GCF_026821955.1	WP_308738519.1	Q	0.246	30	N	0.287	N	0.13	37	N	0.283	37	N	0.991	19	Y	0.609	Y	0.446	N	#N/A	#N/A
GCF_026821955.1	WP_308738520.1	Q	0	0	N	0	N	0.217	27	N	0.108	27	N	0.512	1	N	0.124	N	0.116	N	#N/A	#N/A
GCF_026821955.1	WP_308738521.1	Q	0	0	N	0	N	0.154	29	N	0.098	29	N	0.413	21	N	0.079	N	0.088	N	#N/A	#N/A
GCF_026821955.1	WP_308738522.1	S	0.688	30	Y	0.987	Y	0.215	30	N	0.384	30	Y	0.989	20	Y	0.669	Y	0.527	Y	PredHel=0	Topology=o
GCF_026821955.1	WP_308738523.1	Q	0	0	N	0	N	0.228	34	N	0.083	34	N	0.409	9	N	0.076	N	0.079	N	#N/A	#N/A
GCF_026821955.1	WP_308738524.1	S	0.78	29	Y	0.783	Y	0.479	29	N	0.592	29	Y	0.99	22	Y	0.79	Y	0.691	Y	PredHel=0	Topology=i
GCF_026821955.1	WP_308738525.1	Q	0	0	N	0	N	0.101	22	N	0.088	22	N	0.233	1	N	0.11	N	0.099	N	#N/A	#N/A
GCF_026821955.1	WP_308738526.1	Q	0	0	N	0	N	0.228	34	N	0.082	34	N	0.403	9	N	0.074	N	0.078	N	#N/A	#N/A
GCF_026821955.1	WP_308738527.1	Q	0	0	N	0	N	0.081	22	N	0.08	39	N	0.453	29	N	0.089	N	0.084	N	#N/A	#N/A
GCF_026821955.1	WP_308738528.1	Q	0	0	N	0	N	0.133	36	N	0.163	36	N	0.645	24	N	0.214	N	0.188	N	#N/A	#N/A
GCF_026821955.1	WP_308738529.1	Q	0	0	N	0	N	0.109	41	N	0.202	41	N	0.843	30	N	0.224	N	0.213	N	#N/A	#N/A
GCF_026821955.1	WP_320412530.1	Q	0	0	N	0	N	0.123	22	N	0.269	22	N	0.944	5	N	0.741	Y	0.505	Y	#N/A	#N/A
GCF_026821955.1	WP_320412531.1	Q	0	0	N	0	N	0.106	28	N	0.184	19	N	0.891	10	N	0.476	N	0.33	N	#N/A	#N/A
GCF_028595955.1	WP_273585024.1	Q	0	40	N	0	N	0.171	40	N	0.177	40	N	0.761	7	N	0.274	N	0.226	N	#N/A	#N/A
GCF_028595955.1	WP_273585025.1	S	0.702	28	Y	0.929	Y	0.144	33	N	0.314	33	N	0.994	22	Y	0.463	N	0.389	N	PredHel=6	Topology=o20-42i65-87o97-116i136-155o170-203i216-238o
GCF_028595955.1	WP_273585026.1	Q	0	0	N	0	N	0.131	70	N	0.126	36	N	0.758	2	N	0.228	N	0.177	N	#N/A	#N/A
GCF_028595955.1	WP_273585028.1	Q	0.06	29	N	0.06	N	0.14	32	N	0.296	32	N	0.921	22	N	0.572	Y	0.434	N	#N/A	#N/A
GCF_028595955.1	WP_273585029.1	Q	0	0	N	0	N	0.137	32	N	0.142	32	N	0.413	23	N	0.113	N	0.127	N	#N/A	#N/A
GCF_028595955.1	WP_273585030.1	Q	0	0	N	0	N	0.067	23	N	0.064	45	N	0.484	19	N	0.114	N	0.089	N	#N/A	#N/A
GCF_028595955.1	WP_273585031.1	Q	0	0	N	0	N	0.105	28	N	0.108	17	N	0.44	2	N	0.132	N	0.12	N	#N/A	#N/A
GCF_028595955.1	WP_273585032.1	Q	0	0	N	0	N	0.09	23	N	0.061	48	N	0.419	13	N	0.095	N	0.078	N	#N/A	#N/A
GCF_028595955.1	WP_273585033.1	Q	0	0	N	0	N	0.816	26	Y	0.275	26	N	0.717	25	N	0.12	N	0.198	N	#N/A	#N/A
GCF_028595955.1	WP_273585034.1	S	0.781	45	Y	0.781	Y	0.104	64	N	0.209	45	N	0.936	30	N	0.404	N	0.307	N	PredHel=5	Topology=o35-57i64-86o111-133i154-176o186-204i
GCF_028595955.1	WP_273585035.1	Q	0	0	N	0	N	0.105	24	N	0.215	24	N	0.852	15	N	0.485	N	0.35	N	#N/A	#N/A
GCF_028595955.1	WP_273585036.1	Q	0	29	N	0	N	0.199	34	N	0.243	26	N	0.77	23	N	0.331	N	0.287	N	#N/A	#N/A
GCF_028595955.1	WP_273585037.1	Q	0.091	43	N	0.091	N	0.128	40	N	0.298	40	N	0.991	28	Y	0.456	N	0.377	N	#N/A	#N/A
GCF_028595955.1	WP_273585038.1	Q	0	30	N	0	N	0.283	30	N	0.315	30	N	0.845	25	N	0.383	N	0.349	N	#N/A	#N/A
GCF_028595955.1	WP_273585039.1	Q	0	0	N	0	N	0.067	59	N	0.073	42	N	0.34	37	N	0.074	N	0.073	N	#N/A	#N/A
GCF_028595955.1	WP_273585040.1	Q	0	0	N	0	N	0.166	25	N	0.163	25	N	0.674	2	N	0.273	N	0.218	N	#N/A	#N/A
GCF_028595955.1	WP_273585041.1	Q	0	0	N	0	N	0.077	59	N	0.085	59	N	0.631	40	N	0.13	N	0.107	N	#N/A	#N/A
GCF_028595955.1	WP_273585042.1	Q	0	0	N	0	N	0.144	25	N	0.157	22	N	0.436	8	N	0.195	N	0.176	N	#N/A	#N/A
GCF_028595955.1	WP_273585043.1	Q	0	0	N	0	N	0.107	22	N	0.123	22	N	0.411	6	N	0.171	N	0.147	N	#N/A	#N/A
GCF_028595955.1	WP_273585044.1	Q	0	0	N	0	N	0.062	36	N	0.079	21	N	0.878	9	N	0.351	N	0.215	N	#N/A	#N/A
GCF_028595955.1	WP_273585045.1	Q	0	0	N	0	N	0.095	15	N	0.06	37	N	0.259	34	N	0.057	N	0.058	N	#N/A	#N/A
GCF_028595955.1	WP_273585046.1	Q	0	0	N	0	N	0.132	25	N	0.164	44	N	0.879	31	N	0.232	N	0.198	N	#N/A	#N/A
GCF_028595955.1	WP_273585047.1	Q	0.005	26	N	0.007	N	0.171	26	N	0.246	31	N	0.984	23	Y	0.617	Y	0.432	N	#N/A	#N/A
GCF_028595955.1	WP_273585048.1	Q	0	27	N	0	N	0.102	23	N	0.109	39	N	0.889	1	N	0.189	N	0.149	N	#N/A	#N/A
GCF_028595955.1	WP_273585049.1	Q	0	0	N	0	N	0.072	29	N	0.164	36	N	0.901	32	N	0.279	N	0.222	N	#N/A	#N/A
GCF_028595955.1	WP_273585050.1	Q	0	0	N	0	N	0.084	30	N	0.059	19	N	0.523	3	N	0.123	N	0.091	N	#N/A	#N/A
GCF_028595955.1	WP_273585051.1	Q	0	0	N	0	N	0.066	50	N	0.054	50	N	0.342	9	N	0.058	N	0.056	N	#N/A	#N/A
GCF_028595955.1	WP_273585052.1	Q	0.183	20	N	0.199	N	0.243	27	N	0.312	27	N	0.947	1	N	0.454	N	0.383	N	#N/A	#N/A
GCF_028595955.1	WP_273585053.1	Q	0	28	N	0	N	0.28	25	N	0.209	38	N	0.704	34	N	0.272	N	0.24	N	#N/A	#N/A
GCF_028595955.1	WP_273585054.1	Q	0.099	52	N	0.144	N	0.118	31	N	0.22	31	N	0.99	28	Y	0.469	N	0.344	N	#N/A	#N/A
GCF_028595955.1	WP_273585055.1	Q	0	0	N	0	N	0.126	29	N	0.121	29	N	0.411	15	N	0.118	N	0.12	N	#N/A	#N/A
GCF_028595955.1	WP_273585056.1	Q	0	0	N	0	N	0.113	25	N	0.143	25	N	0.624	9	N	0.178	N	0.161	N	#N/A	#N/A
GCF_028595955.1	WP_273585057.1	Q	0	0	N	0	N	0.066	26	N	0.084	35	N	0.631	9	N	0.239	N	0.162	N	#N/A	#N/A
GCF_028595955.1	WP_273585058.1	Q	0	0	N	0	N	0.084	24	N	0.042	38	N	0.093	25	N	0.024	N	0.033	N	#N/A	#N/A
GCF_028595955.1	WP_273585059.1	Q	0	0	N	0	N	0.194	22	N	0.187	22	N	0.749	1	N	0.328	N	0.258	N	#N/A	#N/A
GCF_028595955.1	WP_273585060.1	Q	0	0	N	0	N	0.106	22	N	0.051	33	N	0.211	30	N	0.034	N	0.042	N	#N/A	#N/A
GCF_028595955.1	WP_273585061.1	Q	0	0	N	0	N	0.055	24	N	0.117	41	N	0.77	32	N	0.135	N	0.126	N	#N/A	#N/A
GCF_028595955.1	WP_273585062.1	Q	0.018	23	N	0.019	N	0.363	23	N	0.205	33	N	0.779	21	N	0.272	N	0.238	N	#N/A	#N/A
GCF_028595955.1	WP_273585063.1	Q	0	0	N	0	N	0.279	26	N	0.057	42	N	0.159	29	N	0.044	N	0.05	N	#N/A	#N/A
GCF_028595955.1	WP_273585064.1	Q	0	0	N	0	N	0.097	22	N	0.12	20	N	0.5	9	N	0.18	N	0.15	N	#N/A	#N/A
GCF_028595955.1	WP_273585065.1	Q	0	0	N	0	N	0.218	24	N	0.039	26	N	0.115	23	N	0.027	N	0.033	N	#N/A	#N/A
GCF_028595955.1	WP_273585066.1	Q	0	0	N	0	N	0.079	21	N	0.055	46	N	0.34	17	N	0.081	N	0.068	N	#N/A	#N/A
GCF_028595955.1	WP_273585067.1	Q	0	0	N	0	N	0.111	24	N	0.129	38	N	0.895	27	N	0.165	N	0.147	N	#N/A	#N/A
GCF_028595955.1	WP_273585068.1	Q	0	0	N	0	N	0.095	51	N	0.054	12	N	0.265	1	N	0.091	N	0.073	N	#N/A	#N/A
GCF_028595955.1	WP_273585069.1	Q	0	0	N	0	N	0.043	27	N	0.066	41	N	0.74	8	N	0.222	N	0.144	N	#N/A	#N/A
GCF_028595955.1	WP_273585070.1	Q	0	0	N	0	N	0.123	27	N	0.073	43	N	0.469	35	N	0.102	N	0.087	N	#N/A	#N/A
GCF_028595955.1	WP_273585072.1	Q	0.002	25	N	0.002	N	0.216	47	N	0.167	26	N	0.972	2	Y	0.487	N	0.327	N	#N/A	#N/A
GCF_028595955.1	WP_273585073.1	Q	0	0	N	0	N	0.193	23	N	0.183	34	N	0.805	22	N	0.206	N	0.194	N	#N/A	#N/A
GCF_028595955.1	WP_273585074.1	Q	0	23	N	0	N	0.236	29	N	0.31	29	N	0.856	17	N	0.401	N	0.355	N	#N/A	#N/A
GCF_028595955.1	WP_273585075.1	Q	0	0	N	0	N	0.108	24	N	0.135	41	N	0.805	24	N	0.23	N	0.182	N	#N/A	#N/A
GCF_028595955.1	WP_273585076.1	Q	0	22	N	0	N	0.27	34	N	0.422	34	Y	0.941	21	N	0.484	N	0.453	Y	#N/A	#N/A
GCF_028595955.1	WP_273585077.1	Q	0	44	N	0	N	0.178	27	N	0.156	35	N	0.863	22	N	0.257	N	0.206	N	#N/A	#N/A
GCF_028595955.1	WP_273585078.1	Q	0	0	N	0	N	0.059	22	N	0.08	27	N	0.581	24	N	0.165	N	0.122	N	#N/A	#N/A
GCF_028595955.1	WP_273585079.1	Q	0	0	N	0	N	0.068	54	N	0.111	38	N	0.654	27	N	0.185	N	0.148	N	#N/A	#N/A
GCF_028595955.1	WP_273585080.1	Q	0	0	N	0	N	0.107	34	N	0.137	24	N	0.913	9	N	0.462	N	0.299	N	#N/A	#N/A
GCF_028595955.1	WP_273585081.1	Q	0	0	N	0	N	0.086	22	N	0.102	33	N	0.849	1	N	0.321	N	0.212	N	#N/A	#N/A
GCF_028595955.1	WP_273585082.1	Q	0	38	N	0.001	N	0.16	32	N	0.206	32	N	0.859	22	N	0.464	N	0.335	N	#N/A	#N/A
GCF_028595955.1	WP_273585083.1	Q	0	0	N	0	N	0.159	33	N	0.135	33	N	0.893	9	N	0.325	N	0.23	N	#N/A	#N/A
GCF_028595955.1	WP_273585084.1	Q	0	0	N	0	N	0.1	30	N	0.147	30	N	0.773	13	N	0.234	N	0.191	N	#N/A	#N/A
GCF_028595955.1	WP_273585085.1	Q	0	0	N	0	N	0.159	37	N	0.146	37	N	0.718	3	N	0.193	N	0.169	N	#N/A	#N/A
GCF_028595955.1	WP_273585086.1	Q	0	59	N	0	N	0.172	59	N	0.151	23	N	0.93	3	N	0.4	N	0.276	N	#N/A	#N/A
GCF_028595955.1	WP_273585087.1	Q	0	0	N	0	N	0.108	29	N	0.049	43	N	0.351	37	N	0.051	N	0.05	N	#N/A	#N/A
GCF_028595955.1	WP_273585088.1	Q	0	0	N	0	N	0.221	38	N	0.113	38	N	0.387	2	N	0.09	N	0.101	N	#N/A	#N/A
GCF_028595955.1	WP_273585089.1	Q	0	0	N	0	N	0.088	22	N	0.053	49	N	0.259	29	N	0.046	N	0.05	N	#N/A	#N/A
GCF_028595955.1	WP_273585090.1	S	0.623	37	Y	1	Y	0.332	39	N	0.467	39	Y	0.99	22	Y	0.505	N	0.486	Y	PredHel=0	Topology=o
GCF_028595955.1	WP_273585091.1	Q	0	0	N	0	N	0.221	39	N	0.25	39	N	0.943	1	N	0.343	N	0.297	N	#N/A	#N/A
GCF_028595955.1	WP_273585092.1	Q	0	0	N	0	N	0.171	35	N	0.302	35	N	0.953	22	N	0.445	N	0.373	N	#N/A	#N/A
GCF_028595955.1	WP_273585093.1	Q	0	0	N	0	N	0.112	67	N	0.084	19	N	0.658	1	N	0.241	N	0.162	N	#N/A	#N/A
GCF_028595955.1	WP_273585094.1	Q	0	0	N	0	N	0.165	70	N	0.182	20	N	0.971	9	Y	0.549	Y	0.366	N	#N/A	#N/A
GCF_028595955.1	WP_273585095.1	Q	0	0	N	0	N	0.083	34	N	0.037	32	N	0.194	6	N	0.032	N	0.035	N	#N/A	#N/A
GCF_028595955.1	WP_273585096.1	Q	0	0	N	0	N	0.125	23	N	0.081	39	N	0.453	24	N	0.053	N	0.067	N	#N/A	#N/A
GCF_028595955.1	WP_273585097.1	Q	0	39	N	0	N	0.159	32	N	0.201	32	N	0.798	25	N	0.165	N	0.183	N	#N/A	#N/A
GCF_028595955.1	WP_273585098.1	Q	0	0	N	0	N	0.248	26	N	0.182	33	N	0.82	26	N	0.209	N	0.195	N	#N/A	#N/A
GCF_028595955.1	WP_273585099.1	Q	0	0	N	0	N	0.079	25	N	0.169	33	N	0.931	18	N	0.334	N	0.251	N	#N/A	#N/A
GCF_028595955.1	WP_273585100.1	Q	0.015	33	N	0.015	N	0.182	33	N	0.367	33	Y	0.967	23	N	0.757	Y	0.562	Y	#N/A	#N/A
GCF_028595955.1	WP_273585101.1	Q	0	0	N	0	N	0.074	65	N	0.068	37	N	0.533	1	N	0.143	N	0.106	N	#N/A	#N/A
GCF_028595955.1	WP_273585102.1	Q	0	0	N	0	N	0.074	31	N	0.127	37	N	0.544	32	N	0.161	N	0.144	N	#N/A	#N/A
GCF_028595955.1	WP_273585103.1	Q	0	0	N	0	N	0.092	26	N	0.113	33	N	0.98	8	Y	0.333	N	0.223	N	#N/A	#N/A
GCF_028595955.1	WP_273585104.1	Q	0	14	N	0	N	0.133	26	N	0.117	19	N	0.94	2	N	0.315	N	0.216	N	#N/A	#N/A
GCF_028595955.1	WP_273585105.1	Q	0	45	N	0	N	0.071	65	N	0.169	31	N	0.999	8	Y	0.766	Y	0.467	Y	#N/A	#N/A
GCF_028595955.1	WP_273585106.1	Q	0	45	N	0	N	0.127	24	N	0.109	7	N	0.936	5	N	0.833	Y	0.471	Y	#N/A	#N/A
GCF_028595955.1	WP_273585107.1	Q	0	22	N	0	N	0.111	22	N	0.117	36	N	0.778	2	N	0.183	N	0.15	N	#N/A	#N/A
GCF_028595955.1	WP_273585108.1	Q	0	0	N	0	N	0.105	68	N	0.077	17	N	0.541	37	N	0.136	N	0.107	N	#N/A	#N/A
GCF_028595955.1	WP_273585109.1	Q	0	0	N	0	N	0.121	35	N	0.06	35	N	0.15	1	N	0.04	N	0.05	N	#N/A	#N/A
GCF_028595955.1	WP_273585110.1	Q	0	0	N	0	N	0.106	32	N	0.135	34	N	0.779	2	N	0.288	N	0.212	N	#N/A	#N/A
GCF_028595955.1	WP_273585111.1	Q	0	0	N	0	N	0.095	32	N	0.106	32	N	0.412	30	N	0.105	N	0.106	N	#N/A	#N/A
GCF_028595955.1	WP_273585112.1	Q	0	23	N	0	N	0.118	26	N	0.174	43	N	0.859	28	N	0.326	N	0.25	N	#N/A	#N/A
GCF_028595955.1	WP_273585113.1	Q	0.044	19	N	0.05	N	0.187	25	N	0.343	31	Y	0.988	17	Y	0.684	Y	0.513	Y	#N/A	#N/A
GCF_028595955.1	WP_273585114.1	Q	0	0	N	0	N	0.201	24	N	0.216	24	N	0.701	5	N	0.355	N	0.286	N	#N/A	#N/A
GCF_028595955.1	WP_273585115.1	Q	0	0	N	0	N	0.137	32	N	0.207	32	N	0.85	26	N	0.235	N	0.221	N	#N/A	#N/A
GCF_028595955.1	WP_273585116.1	Q	0	0	N	0	N	0.096	26	N	0.131	19	N	0.866	8	N	0.321	N	0.226	N	#N/A	#N/A
GCF_028595955.1	WP_273585117.1	Q	0	0	N	0	N	0.173	35	N	0.208	35	N	0.766	32	N	0.222	N	0.215	N	#N/A	#N/A
GCF_028595955.1	WP_273585118.1	Q	0	0	N	0	N	0.1	24	N	0.039	37	N	0.092	7	N	0.036	N	0.038	N	#N/A	#N/A
GCF_028595955.1	WP_273585119.1	Q	0	0	N	0	N	0.097	35	N	0.088	35	N	0.738	7	N	0.196	N	0.142	N	#N/A	#N/A
GCF_028595955.1	WP_273585120.1	Q	0	0	N	0	N	0.115	33	N	0.089	33	N	0.299	9	N	0.072	N	0.08	N	#N/A	#N/A
GCF_028595955.1	WP_273585121.1	Q	0	0	N	0	N	0.101	25	N	0.109	39	N	0.555	25	N	0.106	N	0.108	N	#N/A	#N/A
GCF_028595955.1	WP_273585122.1	Q	0	0	N	0	N	0.135	68	N	0.107	9	N	0.87	1	N	0.69	Y	0.398	N	#N/A	#N/A
GCF_028595955.1	WP_273585123.1	S	0.652	40	Y	0.8	Y	0.221	70	N	0.241	40	N	0.984	25	Y	0.706	Y	0.473	Y	PredHel=4	Topology=o15-37i63-85o100-122i155-177o
GCF_028595955.1	WP_273585124.1	Q	0	0	N	0	N	0.075	32	N	0.158	32	N	0.682	28	N	0.27	N	0.214	N	#N/A	#N/A
GCF_028595955.1	WP_273585125.1	Q	0	45	N	0	N	0.199	22	N	0.11	46	N	0.599	23	N	0.209	N	0.16	N	#N/A	#N/A
GCF_028595955.1	WP_273585126.1	Q	0.001	39	N	0.001	N	0.158	36	N	0.337	36	Y	0.967	27	N	0.466	N	0.402	N	#N/A	#N/A
GCF_028595955.1	WP_273585127.1	S	0.738	59	Y	0.989	Y	0.132	29	N	0.223	51	N	0.945	29	N	0.451	N	0.337	N	PredHel=5	Topology=o40-62i75-97o117-136i157-179o212-234i
GCF_028595955.1	WP_273585128.1	Q	0.438	40	N	0.438	N	0.341	40	N	0.513	40	Y	0.987	24	Y	0.567	Y	0.54	Y	#N/A	#N/A
GCF_028595955.1	WP_273585129.1	Q	0	0	N	0	N	0.116	29	N	0.036	41	N	0.192	40	N	0.03	N	0.033	N	#N/A	#N/A
GCF_028595955.1	WP_273585130.1	Q	0.183	30	N	0.198	N	0.53	30	Y	0.491	30	Y	0.904	20	N	0.364	N	0.428	N	#N/A	#N/A
GCF_028595955.1	WP_273585131.1	Q	0	0	N	0	N	0.114	39	N	0.133	39	N	0.408	23	N	0.121	N	0.127	N	#N/A	#N/A
GCF_028595955.1	WP_273585132.1	Q	0	21	N	0	N	0.107	42	N	0.187	21	N	0.989	2	Y	0.57	Y	0.378	N	#N/A	#N/A
GCF_028595955.1	WP_273585133.1	Q	0	0	N	0	N	0.057	29	N	0.098	36	N	0.954	7	N	0.336	N	0.217	N	#N/A	#N/A
GCF_028595955.1	WP_273585134.1	Q	0	0	N	0	N	0.086	17	N	0.055	37	N	0.262	10	N	0.065	N	0.06	N	#N/A	#N/A
GCF_028595955.1	WP_273585135.1	Q	0	0	N	0	N	0.086	29	N	0.254	29	N	0.982	16	Y	0.749	Y	0.501	Y	#N/A	#N/A
GCF_028595955.1	WP_273585136.1	Q	0	0	N	0	N	0.071	22	N	0.115	13	N	0.905	3	N	0.461	N	0.288	N	#N/A	#N/A
GCF_028595955.1	WP_273585137.1	Q	0	0	N	0	N	0.147	32	N	0.049	34	N	0.382	5	N	0.097	N	0.073	N	#N/A	#N/A
GCF_028595955.1	WP_273585138.1	Q	0	24	N	0	N	0.3	34	N	0.244	34	N	0.606	7	N	0.236	N	0.24	N	#N/A	#N/A
GCF_028595955.1	WP_273585139.1	Q	0	0	N	0	N	0.152	42	N	0.102	42	N	0.307	15	N	0.088	N	0.095	N	#N/A	#N/A
GCF_028595955.1	WP_273585140.1	Q	0	0	N	0	N	0.109	20	N	0.091	20	N	0.602	7	N	0.125	N	0.108	N	#N/A	#N/A
GCF_028595955.1	WP_273585141.1	Q	0.002	45	N	0.002	N	0.101	24	N	0.196	24	N	0.962	9	N	0.693	Y	0.445	N	#N/A	#N/A
GCF_028595955.1	WP_273585142.1	Q	0	0	N	0	N	0.106	26	N	0.062	17	N	0.616	2	N	0.13	N	0.096	N	#N/A	#N/A
GCF_028595955.1	WP_273585143.1	Q	0	0	N	0	N	0.144	25	N	0.142	25	N	0.384	1	N	0.158	N	0.15	N	#N/A	#N/A
GCF_028595955.1	WP_273585144.1	Q	0.024	30	N	0.053	N	0.415	24	N	0.443	30	Y	0.99	21	Y	0.572	Y	0.508	Y	#N/A	#N/A
GCF_028595955.1	WP_273585145.1	Q	0	0	N	0	N	0.192	36	N	0.2	36	N	0.709	34	N	0.18	N	0.19	N	#N/A	#N/A
GCF_028595955.1	WP_273585146.1	Q	0	34	N	0	N	0.334	34	N	0.212	34	N	0.647	3	N	0.21	N	0.211	N	#N/A	#N/A
GCF_028595955.1	WP_273585147.1	Q	0	0	N	0	N	0.134	39	N	0.076	39	N	0.125	38	N	0.046	N	0.061	N	#N/A	#N/A
GCF_028595955.1	WP_273585148.1	Q	0	25	N	0	N	0.264	29	N	0.399	29	Y	0.964	26	N	0.469	N	0.434	N	#N/A	#N/A
GCF_028595955.1	WP_273585149.1	S	0.601	45	Y	0.935	Y	0.161	28	N	0.332	34	Y	0.998	25	Y	0.657	Y	0.495	Y	PredHel=0	Topology=o
GCF_028595955.1	WP_273585150.1	Q	0	0	N	0	N	0.117	22	N	0.136	35	N	0.613	28	N	0.276	N	0.206	N	#N/A	#N/A
GCF_028595955.1	WP_273585151.1	Q	0.002	27	N	0.002	N	0.658	27	Y	0.487	27	Y	0.864	23	N	0.448	N	0.467	Y	#N/A	#N/A
GCF_028595955.1	WP_273585152.1	Q	0	0	N	0	N	0.085	23	N	0.078	29	N	0.516	25	N	0.117	N	0.097	N	#N/A	#N/A
GCF_028595955.1	WP_273585153.1	Q	0	23	N	0	N	0.287	27	N	0.096	27	N	0.407	1	N	0.064	N	0.08	N	#N/A	#N/A
GCF_028595955.1	WP_273585154.1	Q	0.269	31	N	0.27	N	0.157	26	N	0.304	26	N	0.983	1	Y	0.742	Y	0.523	Y	#N/A	#N/A
GCF_028595955.1	WP_273585155.1	Q	0	0	N	0	N	0.129	25	N	0.061	37	N	0.204	27	N	0.045	N	0.053	N	#N/A	#N/A
GCF_028595955.1	WP_273585156.1	S	0.394	42	N	0.829	Y	0.225	42	N	0.341	42	Y	0.982	23	Y	0.425	N	0.383	N	PredHel=0	Topology=o
GCF_028595955.1	WP_273585157.1	S	0.77	30	Y	0.862	Y	0.224	30	N	0.312	30	N	0.949	21	N	0.561	Y	0.437	N	PredHel=0	Topology=o
GCF_028595955.1	WP_273585158.1	Q	0.001	45	N	0.001	N	0.051	31	N	0.163	49	N	0.984	35	Y	0.662	Y	0.412	N	#N/A	#N/A
GCF_028595955.1	WP_273585159.1	Q	0	41	N	0	N	0.148	30	N	0.155	41	N	0.547	26	N	0.148	N	0.152	N	#N/A	#N/A
GCF_028595955.1	WP_273585160.1	Q	0	0	N	0	N	0.143	30	N	0.142	30	N	0.595	27	N	0.155	N	0.148	N	#N/A	#N/A
GCF_028595955.1	WP_273585161.1	Q	0	0	N	0	N	0.054	23	N	0.056	49	N	0.428	1	N	0.067	N	0.061	N	#N/A	#N/A
GCF_028595955.1	WP_273585162.1	Q	0	0	N	0	N	0.067	68	N	0.118	40	N	0.825	5	N	0.331	N	0.225	N	#N/A	#N/A
GCF_028595955.1	WP_273585163.1	Q	0	0	N	0	N	0.104	22	N	0.128	14	N	0.582	5	N	0.246	N	0.187	N	#N/A	#N/A
GCF_028595955.1	WP_273585164.1	Q	0	0	N	0	N	0.081	26	N	0.056	31	N	0.187	24	N	0.061	N	0.058	N	#N/A	#N/A
GCF_028595955.1	WP_273585165.1	Q	0	0	N	0	N	0.294	32	N	0.215	32	N	0.639	30	N	0.175	N	0.195	N	#N/A	#N/A
GCF_028595955.1	WP_273585166.1	Q	0	0	N	0	N	0.079	27	N	0.096	24	N	0.551	7	N	0.193	N	0.145	N	#N/A	#N/A
GCF_028595955.1	WP_273585167.1	Q	0	0	N	0	N	0.095	56	N	0.12	25	N	0.618	20	N	0.295	N	0.207	N	#N/A	#N/A
GCF_028595955.1	WP_273585168.1	Q	0	0	N	0	N	0.072	24	N	0.081	49	N	0.841	2	N	0.303	N	0.192	N	#N/A	#N/A
GCF_028595955.1	WP_273585169.1	Q	0	0	N	0	N	0.091	25	N	0.14	25	N	0.714	22	N	0.346	N	0.243	N	#N/A	#N/A
GCF_028595955.1	WP_273585170.1	Q	0.009	20	N	0.009	N	0.195	35	N	0.226	20	N	0.95	8	N	0.374	N	0.3	N	#N/A	#N/A
GCF_028595955.1	WP_273585171.1	Q	0	0	N	0	N	0.221	33	N	0.239	33	N	0.738	23	N	0.226	N	0.232	N	#N/A	#N/A
GCF_028595955.1	WP_273585172.1	Q	0	0	N	0	N	0.072	40	N	0.138	34	N	0.859	6	N	0.395	N	0.266	N	#N/A	#N/A
GCF_028595955.1	WP_273585173.1	Q	0	0	N	0	N	0.134	28	N	0.157	28	N	0.701	22	N	0.166	N	0.161	N	#N/A	#N/A
GCF_028595955.1	WP_273585174.1	Q	0	0	N	0	N	0.249	27	N	0.125	3	N	0.789	3	N	0.782	Y	0.453	Y	#N/A	#N/A
GCF_028595955.1	WP_273585175.1	Q	0	50	N	0	N	0.064	32	N	0.144	35	N	0.896	26	N	0.305	N	0.225	N	#N/A	#N/A
GCF_028595955.1	WP_273585176.1	Q	0	0	N	0	N	0.103	36	N	0.07	22	N	0.198	4	N	0.076	N	0.073	N	#N/A	#N/A
GCF_028595955.1	WP_273585177.1	Q	0	40	N	0	N	0.072	40	N	0.114	40	N	0.569	23	N	0.167	N	0.141	N	#N/A	#N/A
GCF_028595955.1	WP_273585178.1	Q	0.002	38	N	0.002	N	0.117	40	N	0.236	38	N	0.966	22	N	0.524	Y	0.38	N	#N/A	#N/A
GCF_028595955.1	WP_273585179.1	Q	0	63	N	0	N	0.13	24	N	0.058	57	N	0.786	4	N	0.109	N	0.083	N	#N/A	#N/A
GCF_028595955.1	WP_273585180.1	Q	0.014	34	N	0.017	N	0.112	53	N	0.193	42	N	0.982	8	Y	0.652	Y	0.422	N	#N/A	#N/A
GCF_028595955.1	WP_273585181.1	Q	0	31	N	0	N	0.11	31	N	0.218	31	N	0.986	8	Y	0.637	Y	0.427	N	#N/A	#N/A
GCF_028595955.1	WP_273585182.1	Q	0	0	N	0	N	0.093	26	N	0.139	31	N	0.82	27	N	0.317	N	0.228	N	#N/A	#N/A
GCF_028595955.1	WP_273585183.1	Q	0	16	N	0	N	0.198	34	N	0.144	34	N	0.511	38	N	0.124	N	0.134	N	#N/A	#N/A
GCF_028595955.1	WP_273585184.1	Q	0	0	N	0	N	0.192	57	N	0.138	38	N	0.686	29	N	0.212	N	0.175	N	#N/A	#N/A
GCF_028595955.1	WP_273585185.1	Q	0	33	N	0.001	N	0.076	37	N	0.229	37	N	0.972	28	Y	0.452	N	0.34	N	#N/A	#N/A
GCF_028595955.1	WP_273585186.1	Q	0	30	N	0	N	0.181	58	N	0.232	26	N	0.985	8	Y	0.637	Y	0.434	N	#N/A	#N/A
GCF_028595955.1	WP_273585187.1	Q	0	64	N	0	N	0.057	64	N	0.153	30	N	0.948	16	N	0.678	Y	0.416	N	#N/A	#N/A
GCF_028595955.1	WP_273585188.1	Q	0	0	N	0	N	0.072	20	N	0.125	20	N	0.925	3	N	0.289	N	0.207	N	#N/A	#N/A
GCF_028595955.1	WP_273585189.1	Q	0	18	N	0	N	0.272	30	N	0.25	30	N	0.879	6	N	0.446	N	0.348	N	#N/A	#N/A
GCF_028595955.1	WP_273585190.1	Q	0	44	N	0	N	0.051	51	N	0.059	21	N	0.589	7	N	0.21	N	0.135	N	#N/A	#N/A
GCF_028595955.1	WP_273585191.1	Q	0	48	N	0	N	0.128	24	N	0.122	35	N	0.497	22	N	0.181	N	0.151	N	#N/A	#N/A
GCF_028595955.1	WP_273585192.1	Q	0	0	N	0	N	0.142	25	N	0.076	39	N	0.574	32	N	0.162	N	0.119	N	#N/A	#N/A
GCF_028595955.1	WP_273585193.1	Q	0	34	N	0	N	0.145	34	N	0.135	34	N	0.66	10	N	0.174	N	0.154	N	#N/A	#N/A
GCF_028595955.1	WP_273585194.1	Q	0	0	N	0	N	0.099	27	N	0.141	21	N	0.91	3	N	0.395	N	0.268	N	#N/A	#N/A
GCF_028595955.1	WP_273585195.1	Q	0	0	N	0	N	0.113	29	N	0.063	38	N	0.356	24	N	0.096	N	0.08	N	#N/A	#N/A
GCF_028595955.1	WP_273585196.1	Q	0	53	N	0	N	0.103	26	N	0.186	26	N	0.994	8	Y	0.541	Y	0.364	N	#N/A	#N/A
GCF_028595955.1	WP_273585197.1	Q	0	0	N	0	N	0.595	25	Y	0.339	25	Y	0.781	7	N	0.284	N	0.311	N	#N/A	#N/A
GCF_028595955.1	WP_273585198.1	Q	0	0	N	0	N	0.327	35	N	0.266	35	N	0.846	9	N	0.442	N	0.354	N	#N/A	#N/A
GCF_028595955.1	WP_273585199.1	Q	0	0	N	0	N	0.079	51	N	0.138	51	N	0.942	8	N	0.413	N	0.276	N	#N/A	#N/A
GCF_028595955.1	WP_273585200.1	Q	0	0	N	0	N	0.048	30	N	0.082	38	N	0.78	33	N	0.267	N	0.175	N	#N/A	#N/A
GCF_028595955.1	WP_273585201.1	Q	0	0	N	0	N	0.246	29	N	0.16	29	N	0.565	16	N	0.11	N	0.135	N	#N/A	#N/A
GCF_028595955.1	WP_273585202.1	Q	0	0	N	0	N	0.136	43	N	0.149	56	N	0.529	45	N	0.142	N	0.145	N	#N/A	#N/A
GCF_028595955.1	WP_273585203.1	Q	0	0	N	0	N	0.195	44	N	0.203	44	N	0.659	3	N	0.202	N	0.203	N	#N/A	#N/A
GCF_028595955.1	WP_273585204.1	Q	0	0	N	0	N	0.195	24	N	0.089	37	N	0.173	23	N	0.067	N	0.078	N	#N/A	#N/A
GCF_028595955.1	WP_273585205.1	Q	0	0	N	0	N	0.218	30	N	0.057	7	N	0.534	2	N	0.223	N	0.14	N	#N/A	#N/A
GCF_028595955.1	WP_273585206.1	Q	0	0	N	0	N	0.118	29	N	0.115	29	N	0.605	27	N	0.128	N	0.122	N	#N/A	#N/A
GCF_028595955.1	WP_273585207.1	Q	0	20	N	0	N	0.156	23	N	0.139	25	N	0.566	17	N	0.205	N	0.172	N	#N/A	#N/A
GCF_028595955.1	WP_273585208.1	Q	0	0	N	0	N	0.093	23	N	0.045	46	N	0.254	2	N	0.074	N	0.06	N	#N/A	#N/A
GCF_028595955.1	WP_273585209.1	Q	0	0	N	0	N	0.056	19	N	0.037	27	N	0.124	9	N	0.041	N	0.039	N	#N/A	#N/A
GCF_028595955.1	WP_273585210.1	Q	0	0	N	0	N	0.211	24	N	0.132	26	N	0.742	24	N	0.207	N	0.17	N	#N/A	#N/A
GCF_028595955.1	WP_273585211.1	Q	0	0	N	0	N	0.062	31	N	0.077	31	N	0.358	27	N	0.094	N	0.086	N	#N/A	#N/A
GCF_028595955.1	WP_273585212.1	Q	0	0	N	0	N	0.105	24	N	0.099	33	N	0.604	26	N	0.166	N	0.132	N	#N/A	#N/A
GCF_028595955.1	WP_273585213.1	Q	0	0	N	0	N	0.096	27	N	0.132	27	N	0.572	13	N	0.233	N	0.183	N	#N/A	#N/A
GCF_028595955.1	WP_273585214.1	Q	0	42	N	0	N	0.056	43	N	0.167	43	N	0.947	25	N	0.606	Y	0.387	N	#N/A	#N/A
GCF_028595955.1	WP_273585215.1	S	0.684	37	Y	0.685	Y	0.111	64	N	0.28	31	N	0.982	27	Y	0.82	Y	0.55	Y	PredHel=5	Topology=i7-27o47-69i82-104o109-131i148-170o
GCF_028595955.1	WP_273585216.1	Q	0	0	N	0	N	0.066	31	N	0.095	34	N	0.528	24	N	0.158	N	0.126	N	#N/A	#N/A
GCF_028595955.1	WP_273585217.1	Q	0	0	N	0	N	0.102	42	N	0.055	13	N	0.363	2	N	0.092	N	0.073	N	#N/A	#N/A
GCF_028595955.1	WP_273585218.1	Q	0	0	N	0	N	0.105	25	N	0.06	25	N	0.178	9	N	0.056	N	0.058	N	#N/A	#N/A
GCF_028595955.1	WP_273585219.1	Q	0	0	N	0	N	0.173	24	N	0.253	45	N	0.976	33	Y	0.349	N	0.301	N	#N/A	#N/A
GCF_028595955.1	WP_273585220.1	Q	0.001	42	N	0.001	N	0.109	28	N	0.14	42	N	0.879	32	N	0.35	N	0.245	N	#N/A	#N/A
GCF_028595955.1	WP_273585221.1	Q	0	0	N	0	N	0.157	29	N	0.145	37	N	0.724	26	N	0.172	N	0.159	N	#N/A	#N/A
GCF_028595955.1	WP_273585222.1	Q	0	37	N	0	N	0.431	28	N	0.354	28	Y	0.809	18	N	0.336	N	0.345	N	#N/A	#N/A
GCF_028595955.1	WP_273585223.1	Q	0	0	N	0	N	0.123	31	N	0.13	21	N	0.985	6	Y	0.508	N	0.319	N	#N/A	#N/A
GCF_028595955.1	WP_273585224.1	Q	0.045	24	N	0.047	N	0.269	24	N	0.371	24	Y	0.947	21	N	0.697	Y	0.534	Y	#N/A	#N/A
GCF_028595955.1	WP_273585225.1	Q	0	0	N	0	N	0.133	23	N	0.087	43	N	0.628	37	N	0.172	N	0.13	N	#N/A	#N/A
GCF_028595955.1	WP_273585226.1	Q	0	0	N	0	N	0.122	22	N	0.182	27	N	0.881	21	N	0.414	N	0.298	N	#N/A	#N/A
GCF_028595955.1	WP_273585227.1	Q	0	28	N	0	N	0.158	28	N	0.171	28	N	0.919	9	N	0.256	N	0.214	N	#N/A	#N/A
GCF_028595955.1	WP_273585228.1	Q	0	0	N	0	N	0.442	32	N	0.1	43	N	0.478	36	N	0.127	N	0.113	N	#N/A	#N/A
GCF_028595955.1	WP_273585229.1	Q	0	22	N	0	N	0.122	22	N	0.126	22	N	0.444	8	N	0.178	N	0.152	N	#N/A	#N/A
GCF_028595955.1	WP_273585230.1	Q	0	0	N	0	N	0.121	40	N	0.175	33	N	0.826	1	N	0.334	N	0.255	N	#N/A	#N/A
GCF_028595955.1	WP_273585231.1	Q	0	61	N	0	N	0.101	24	N	0.161	67	N	0.915	24	N	0.474	N	0.318	N	#N/A	#N/A
GCF_028595955.1	WP_273585232.1	Q	0	0	N	0	N	0.105	34	N	0.103	34	N	0.358	28	N	0.073	N	0.088	N	#N/A	#N/A
GCF_028595955.1	WP_273585233.1	Q	0	0	N	0	N	0.091	24	N	0.078	24	N	0.483	6	N	0.171	N	0.124	N	#N/A	#N/A
GCF_028595955.1	WP_273585234.1	Q	0	0	N	0	N	0.17	51	N	0.129	28	N	0.504	24	N	0.147	N	0.138	N	#N/A	#N/A
GCF_028595955.1	WP_273585235.1	Q	0	0	N	0	N	0.142	31	N	0.06	40	N	0.46	33	N	0.095	N	0.078	N	#N/A	#N/A
GCF_028595955.1	WP_273585236.1	Q	0	32	N	0.001	N	0.166	28	N	0.252	21	N	0.831	14	N	0.583	Y	0.417	N	#N/A	#N/A
GCF_028595955.1	WP_273585237.1	Q	0	0	N	0	N	0.131	28	N	0.069	28	N	0.377	1	N	0.075	N	0.072	N	#N/A	#N/A
GCF_028595955.1	WP_273585238.1	Q	0	52	N	0	N	0.188	27	N	0.122	44	N	0.838	35	N	0.222	N	0.172	N	#N/A	#N/A
GCF_028595955.1	WP_273585239.1	Q	0	0	N	0	N	0.17	25	N	0.173	25	N	0.761	1	N	0.295	N	0.234	N	#N/A	#N/A
GCF_028595955.1	WP_273585240.1	Q	0	0	N	0	N	0.089	25	N	0.051	45	N	0.212	8	N	0.068	N	0.059	N	#N/A	#N/A
GCF_028595955.1	WP_273585241.1	Q	0	0	N	0	N	0.066	34	N	0.067	34	N	0.663	6	N	0.172	N	0.12	N	#N/A	#N/A
GCF_028595955.1	WP_273585242.1	Q	0	22	N	0	N	0.309	24	N	0.273	24	N	0.725	7	N	0.381	N	0.327	N	#N/A	#N/A
GCF_028595955.1	WP_273585243.1	Q	0	27	N	0	N	0.167	36	N	0.232	36	N	0.889	20	N	0.444	N	0.338	N	#N/A	#N/A
GCF_028595955.1	WP_273585244.1	Q	0	0	N	0	N	0.216	24	N	0.162	29	N	0.609	19	N	0.149	N	0.155	N	#N/A	#N/A
GCF_028595955.1	WP_273585245.1	Q	0	0	N	0	N	0.112	25	N	0.105	35	N	0.53	22	N	0.191	N	0.148	N	#N/A	#N/A
GCF_028595955.1	WP_273585246.1	Q	0	0	N	0	N	0.255	23	N	0.148	23	N	0.515	16	N	0.204	N	0.176	N	#N/A	#N/A
GCF_028595955.1	WP_273585247.1	Q	0.001	41	N	0.001	N	0.222	43	N	0.225	43	N	0.96	22	N	0.339	N	0.282	N	#N/A	#N/A
GCF_028595955.1	WP_273585248.1	Q	0	0	N	0	N	0.264	23	N	0.248	23	N	0.791	2	N	0.302	N	0.275	N	#N/A	#N/A
GCF_028595955.1	WP_273585249.1	Q	0	0	N	0	N	0.18	27	N	0.096	21	N	0.882	5	N	0.326	N	0.211	N	#N/A	#N/A
GCF_028595955.1	WP_273585251.1	Q	0	0	N	0	N	0.06	24	N	0.053	60	N	0.256	24	N	0.071	N	0.062	N	#N/A	#N/A
GCF_028595955.1	WP_273585252.1	Q	0	0	N	0	N	0.104	44	N	0.15	44	N	0.557	38	N	0.131	N	0.14	N	#N/A	#N/A
GCF_028595955.1	WP_273585253.1	Q	0	0	N	0	N	0.054	24	N	0.084	36	N	0.63	30	N	0.134	N	0.109	N	#N/A	#N/A
GCF_028595955.1	WP_273585254.1	Q	0.111	48	N	0.118	N	0.13	57	N	0.198	45	N	0.988	31	Y	0.427	N	0.312	N	#N/A	#N/A
GCF_028595955.1	WP_273585255.1	Q	0	0	N	0	N	0.249	68	N	0.048	42	N	0.42	36	N	0.068	N	0.058	N	#N/A	#N/A
GCF_028595955.1	WP_273585256.1	Q	0	0	N	0	N	0.202	27	N	0.184	27	N	0.933	9	N	0.343	N	0.263	N	#N/A	#N/A
GCF_028595955.1	WP_273585257.1	Q	0	0	N	0	N	0.097	31	N	0.069	43	N	0.404	40	N	0.105	N	0.087	N	#N/A	#N/A
GCF_028595955.1	WP_273585258.1	Q	0	0	N	0	N	0.142	28	N	0.055	28	N	0.229	14	N	0.055	N	0.055	N	#N/A	#N/A
GCF_028595955.1	WP_273585259.1	Q	0	0	N	0	N	0.137	46	N	0.149	46	N	0.524	31	N	0.149	N	0.149	N	#N/A	#N/A
GCF_028595955.1	WP_273585260.1	S	0.867	35	Y	1	Y	0.245	35	N	0.456	35	Y	0.997	25	Y	0.891	Y	0.674	Y	PredHel=0	Topology=o
GCF_028595955.1	WP_273585261.1	Q	0	0	N	0	N	0.122	40	N	0.143	40	N	0.951	1	N	0.277	N	0.21	N	#N/A	#N/A
GCF_028595955.1	WP_273585262.1	Q	0	36	N	0	N	0.109	25	N	0.171	27	N	0.925	7	N	0.78	Y	0.475	Y	#N/A	#N/A
GCF_028595955.1	WP_273585263.1	Q	0	0	N	0	N	0.123	30	N	0.118	31	N	0.582	19	N	0.104	N	0.111	N	#N/A	#N/A
GCF_028595955.1	WP_273585264.1	Q	0	0	N	0	N	0.162	30	N	0.086	30	N	0.306	24	N	0.04	N	0.063	N	#N/A	#N/A
GCF_028595955.1	WP_273585265.1	Q	0	0	N	0	N	0.127	25	N	0.133	4	N	0.844	1	N	0.429	N	0.281	N	#N/A	#N/A
GCF_028595955.1	WP_273585266.1	Q	0	0	N	0	N	0.133	55	N	0.071	31	N	0.468	30	N	0.075	N	0.073	N	#N/A	#N/A
GCF_028595955.1	WP_273585267.1	Q	0	0	N	0	N	0.132	33	N	0.092	33	N	0.793	4	N	0.212	N	0.152	N	#N/A	#N/A
GCF_028595955.1	WP_273585268.1	Q	0	0	N	0	N	0.155	70	N	0.124	34	N	0.874	32	N	0.284	N	0.204	N	#N/A	#N/A
GCF_028595955.1	WP_273585269.1	Q	0	0	N	0	N	0.358	22	N	0.224	40	N	0.644	39	N	0.193	N	0.209	N	#N/A	#N/A
GCF_028595955.1	WP_273585270.1	Q	0	25	N	0	N	0.08	32	N	0.198	22	N	0.931	8	N	0.599	Y	0.398	N	#N/A	#N/A
GCF_028595955.1	WP_273585271.1	Q	0	18	N	0	N	0.184	69	N	0.162	39	N	0.694	36	N	0.201	N	0.182	N	#N/A	#N/A
GCF_028595955.1	WP_273585272.1	Q	0	0	N	0	N	0.086	23	N	0.093	44	N	0.603	35	N	0.157	N	0.125	N	#N/A	#N/A
GCF_028595955.1	WP_273585273.1	Q	0	0	N	0	N	0.072	60	N	0.067	28	N	0.456	1	N	0.101	N	0.084	N	#N/A	#N/A
GCF_028595955.1	WP_273585274.1	Q	0.033	47	N	0.033	N	0.146	47	N	0.269	47	N	0.974	28	Y	0.447	N	0.358	N	#N/A	#N/A
GCF_028595955.1	WP_273585275.1	Q	0.326	52	N	0.327	N	0.083	54	N	0.199	39	N	0.974	31	Y	0.585	Y	0.392	N	#N/A	#N/A
GCF_028595955.1	WP_273585276.1	S	0.482	43	N	0.999	Y	0.376	40	N	0.46	40	Y	0.995	20	Y	0.591	Y	0.525	Y	PredHel=5	Topology=o63-85i92-114o124-146i183-205o228-249i
GCF_028595955.1	WP_273585277.1	Q	0	0	N	0	N	0.289	23	N	0.101	31	N	0.508	19	N	0.165	N	0.133	N	#N/A	#N/A
GCF_028595955.1	WP_273585278.1	Q	0	0	N	0	N	0.103	22	N	0.202	34	N	0.938	23	N	0.346	N	0.274	N	#N/A	#N/A
GCF_028595955.1	WP_273585279.1	S	0.518	31	Y	0.519	Y	0.313	38	N	0.39	38	Y	0.916	21	N	0.627	Y	0.508	Y	PredHel=4	Topology=o29-51i109-131o135-152i212-234o
GCF_028595955.1	WP_273585280.1	Q	0.188	32	N	0.21	N	0.1	39	N	0.203	29	N	0.949	23	N	0.52	Y	0.362	N	#N/A	#N/A
GCF_028595955.1	WP_273585281.1	Q	0	0	N	0	N	0.334	25	N	0.101	42	N	0.461	22	N	0.131	N	0.116	N	#N/A	#N/A
GCF_028595955.1	WP_273585282.1	Q	0	0	N	0	N	0.128	26	N	0.117	26	N	0.559	12	N	0.143	N	0.13	N	#N/A	#N/A
GCF_028595955.1	WP_273585283.1	Q	0	45	N	0	N	0.105	35	N	0.294	35	N	0.996	24	Y	0.577	Y	0.436	N	#N/A	#N/A
GCF_028595955.1	WP_273585284.1	Q	0	0	N	0	N	0.122	27	N	0.112	27	N	0.903	1	N	0.325	N	0.219	N	#N/A	#N/A
GCF_028595955.1	WP_273585285.1	Q	0	33	N	0	N	0.071	28	N	0.178	34	N	0.924	23	N	0.69	Y	0.434	N	#N/A	#N/A
GCF_028595955.1	WP_273585286.1	Q	0	0	N	0	N	0.195	27	N	0.165	27	N	0.457	13	N	0.136	N	0.151	N	#N/A	#N/A
GCF_028595955.1	WP_273585287.1	Q	0.011	41	N	0.018	N	0.209	23	N	0.308	32	N	0.998	21	Y	0.658	Y	0.483	Y	#N/A	#N/A
GCF_028595955.1	WP_273585288.1	Q	0	28	N	0	N	0.095	30	N	0.223	28	N	0.979	8	Y	0.7	Y	0.461	Y	#N/A	#N/A
GCF_028595955.1	WP_273585289.1	Q	0	0	N	0	N	0.122	27	N	0.076	33	N	0.276	30	N	0.046	N	0.061	N	#N/A	#N/A
GCF_028595955.1	WP_273585290.1	Q	0	0	N	0	N	0.096	33	N	0.075	33	N	0.444	8	N	0.118	N	0.097	N	#N/A	#N/A
GCF_028595955.1	WP_273585291.1	Q	0.01	30	N	0.011	N	0.106	33	N	0.235	33	N	0.97	20	Y	0.562	Y	0.398	N	#N/A	#N/A
GCF_028595955.1	WP_273585292.1	Q	0.201	40	N	0.201	N	0.13	68	N	0.282	37	N	0.974	24	Y	0.449	N	0.365	N	#N/A	#N/A
GCF_028595955.1	WP_273585293.1	S	0.967	35	Y	0.967	Y	0.321	35	N	0.519	35	Y	0.996	28	Y	0.64	Y	0.58	Y	PredHel=0	Topology=o
GCF_028595955.1	WP_273585294.1	S	0.561	31	Y	0.983	Y	0.183	36	N	0.393	36	Y	0.998	23	Y	0.73	Y	0.561	Y	PredHel=0	Topology=o
GCF_028595955.1	WP_273585295.1	Q	0.471	30	N	0.486	N	0.301	39	N	0.456	39	Y	0.997	20	Y	0.683	Y	0.57	Y	#N/A	#N/A
GCF_028595955.1	WP_273585296.1	Q	0	0	N	0	N	0.073	67	N	0.137	44	N	0.808	32	N	0.168	N	0.152	N	#N/A	#N/A
GCF_028595955.1	WP_273585297.1	Q	0	0	N	0	N	0.085	24	N	0.065	1	N	0.612	1	N	0	N	0.033	N	#N/A	#N/A
GCF_028595955.1	WP_273585298.1	Q	0	0	N	0	N	0.155	21	N	0.133	21	N	0.528	1	N	0.218	N	0.175	N	#N/A	#N/A
GCF_028595955.1	WP_273585299.1	Q	0	0	N	0	N	0.08	27	N	0.148	35	N	0.926	24	N	0.213	N	0.181	N	#N/A	#N/A
GCF_028595955.1	WP_273585300.1	Q	0	0	N	0	N	0.063	25	N	0.079	22	N	0.798	4	N	0.247	N	0.163	N	#N/A	#N/A
GCF_028595955.1	WP_273585301.1	Q	0	0	N	0	N	0.166	33	N	0.087	39	N	0.741	36	N	0.231	N	0.159	N	#N/A	#N/A
GCF_028595955.1	WP_273585302.1	Q	0	0	N	0	N	0.17	32	N	0.15	32	N	0.464	20	N	0.106	N	0.128	N	#N/A	#N/A
GCF_028595955.1	WP_273585304.1	Q	0	0	N	0	N	0.184	23	N	0.063	4	N	0.624	1	N	0.548	Y	0.306	N	#N/A	#N/A
GCF_028595955.1	WP_273585305.1	Q	0	0	N	0	N	0.066	27	N	0.103	41	N	0.633	27	N	0.138	N	0.121	N	#N/A	#N/A
GCF_028595955.1	WP_273585306.1	Q	0	0	N	0	N	0.125	24	N	0.086	36	N	0.268	24	N	0.063	N	0.075	N	#N/A	#N/A
GCF_028595955.1	WP_273585307.1	Q	0	0	N	0	N	0.125	26	N	0.143	26	N	0.731	20	N	0.193	N	0.168	N	#N/A	#N/A
GCF_028595955.1	WP_273585308.1	Q	0	18	N	0	N	0.109	27	N	0.076	33	N	0.208	35	N	0.076	N	0.076	N	#N/A	#N/A
GCF_028595955.1	WP_273585309.1	Q	0	0	N	0	N	0.08	32	N	0.055	34	N	0.271	2	N	0.062	N	0.058	N	#N/A	#N/A
GCF_028595955.1	WP_273585310.1	Q	0	0	N	0	N	0.107	57	N	0.075	33	N	0.246	28	N	0.07	N	0.072	N	#N/A	#N/A
GCF_028595955.1	WP_273585311.1	Q	0	0	N	0	N	0.225	27	N	0.236	24	N	0.977	6	Y	0.508	N	0.372	N	#N/A	#N/A
GCF_028595955.1	WP_273585312.1	Q	0.002	27	N	0.004	N	0.168	27	N	0.242	27	N	0.875	21	N	0.345	N	0.294	N	#N/A	#N/A
GCF_028595955.1	WP_273585313.1	Q	0	27	N	0	N	0.248	23	N	0.313	23	N	0.985	7	Y	0.724	Y	0.519	Y	#N/A	#N/A
GCF_028595955.1	WP_273585314.1	Q	0	0	N	0	N	0.123	22	N	0.095	47	N	0.925	1	N	0.206	N	0.151	N	#N/A	#N/A
GCF_028595955.1	WP_273585315.1	Q	0	0	N	0	N	0.081	23	N	0.061	41	N	0.236	34	N	0.043	N	0.052	N	#N/A	#N/A
GCF_028595955.1	WP_273585316.1	Q	0	33	N	0	N	0.173	34	N	0.162	47	N	0.821	33	N	0.164	N	0.163	N	#N/A	#N/A
GCF_028595955.1	WP_273585317.1	Q	0.424	22	N	0.424	N	0.093	24	N	0.164	22	N	0.777	17	N	0.363	N	0.263	N	#N/A	#N/A
GCF_028595955.1	WP_273585318.1	Q	0	35	N	0	N	0.154	29	N	0.287	29	N	0.929	21	N	0.514	Y	0.401	N	#N/A	#N/A
GCF_028595955.1	WP_273585319.1	Q	0	0	N	0	N	0.113	24	N	0.131	24	N	0.846	6	N	0.226	N	0.179	N	#N/A	#N/A
GCF_028595955.1	WP_273585320.1	Q	0	0	N	0	N	0.155	25	N	0.116	40	N	0.381	26	N	0.097	N	0.107	N	#N/A	#N/A
GCF_028595955.1	WP_273585321.1	Q	0	0	N	0	N	0.161	41	N	0.148	41	N	0.555	1	N	0.147	N	0.148	N	#N/A	#N/A
GCF_028595955.1	WP_273585322.1	Q	0	0	N	0	N	0.12	30	N	0.123	40	N	0.756	34	N	0.169	N	0.146	N	#N/A	#N/A
GCF_028595955.1	WP_273585323.1	Q	0	0	N	0	N	0.171	23	N	0.149	42	N	0.862	27	N	0.147	N	0.148	N	#N/A	#N/A
GCF_028595955.1	WP_273585324.1	Q	0	0	N	0	N	0.108	27	N	0.099	37	N	0.51	32	N	0.106	N	0.102	N	#N/A	#N/A
GCF_028595955.1	WP_273585325.1	Q	0	0	N	0	N	0.129	64	N	0.091	64	N	0.802	29	N	0.154	N	0.123	N	#N/A	#N/A
GCF_028595955.1	WP_273585326.1	Q	0	0	N	0	N	0.091	25	N	0.1	25	N	0.661	19	N	0.163	N	0.131	N	#N/A	#N/A
GCF_028595955.1	WP_273585328.1	Q	0	0	N	0	N	0.133	30	N	0.156	30	N	0.983	7	Y	0.461	N	0.308	N	#N/A	#N/A
GCF_028595955.1	WP_273585329.1	Q	0	0	N	0	N	0.101	27	N	0.08	48	N	0.723	2	N	0.12	N	0.1	N	#N/A	#N/A
GCF_028595955.1	WP_273585330.1	Q	0	0	N	0	N	0.088	26	N	0.08	31	N	0.338	19	N	0.102	N	0.091	N	#N/A	#N/A
GCF_028595955.1	WP_273585331.1	Q	0	21	N	0	N	0.295	23	N	0.24	31	N	0.92	21	N	0.532	Y	0.386	N	#N/A	#N/A
GCF_028595955.1	WP_273585332.1	Q	0.231	62	N	0.244	N	0.145	32	N	0.282	32	N	0.991	23	Y	0.618	Y	0.45	N	#N/A	#N/A
GCF_028595955.1	WP_273585333.1	Q	0	0	N	0	N	0.215	36	N	0.249	36	N	0.689	31	N	0.195	N	0.222	N	#N/A	#N/A
GCF_028595955.1	WP_273585334.1	Q	0	0	N	0	N	0.162	29	N	0.106	14	N	0.799	1	N	0.326	N	0.216	N	#N/A	#N/A
GCF_028595955.1	WP_273585335.1	Q	0	0	N	0	N	0.166	26	N	0.173	26	N	0.604	24	N	0.184	N	0.179	N	#N/A	#N/A
GCF_028595955.1	WP_273585336.1	Q	0	0	N	0	N	0.142	58	N	0.096	31	N	0.581	5	N	0.142	N	0.119	N	#N/A	#N/A
GCF_028595955.1	WP_273585337.1	Q	0	0	N	0	N	0.103	25	N	0.034	32	N	0.082	41	N	0.029	N	0.032	N	#N/A	#N/A
GCF_028595955.1	WP_273585338.1	Q	0	0	N	0	N	0.05	33	N	0.058	21	N	0.331	5	N	0.102	N	0.08	N	#N/A	#N/A
GCF_028595955.1	WP_273585339.1	Q	0	0	N	0	N	0.11	17	N	0.249	17	N	0.937	8	N	0.591	Y	0.42	N	#N/A	#N/A
GCF_028595955.1	WP_273585340.1	Q	0	0	N	0	N	0.122	35	N	0.106	35	N	0.272	1	N	0.088	N	0.097	N	#N/A	#N/A
GCF_028595955.1	WP_273585341.1	Q	0	18	N	0	N	0.124	23	N	0.066	43	N	0.524	14	N	0.175	N	0.121	N	#N/A	#N/A
GCF_028595955.1	WP_273585343.1	Q	0	0	N	0	N	0.152	24	N	0.049	40	N	0.358	4	N	0.061	N	0.055	N	#N/A	#N/A
GCF_028595955.1	WP_273585344.1	Q	0	0	N	0	N	0.166	35	N	0.136	27	N	0.612	2	N	0.221	N	0.178	N	#N/A	#N/A
GCF_028595955.1	WP_273585345.1	Q	0	21	N	0	N	0.093	21	N	0.2	21	N	0.839	21	N	0.612	Y	0.406	N	#N/A	#N/A
GCF_028595955.1	WP_273585346.1	Q	0	0	N	0	N	0.067	28	N	0.08	6	N	0.866	1	N	0.646	Y	0.363	N	#N/A	#N/A
GCF_028595955.1	WP_273585347.1	Q	0	37	N	0	N	0.117	36	N	0.234	36	N	0.929	23	N	0.589	Y	0.411	N	#N/A	#N/A
GCF_028595955.1	WP_273585348.1	Q	0.212	32	N	0.212	N	0.176	32	N	0.32	32	Y	0.913	8	N	0.659	Y	0.49	Y	#N/A	#N/A
GCF_028595955.1	WP_273585349.1	Q	0	0	N	0	N	0.119	23	N	0.155	23	N	0.57	13	N	0.32	N	0.237	N	#N/A	#N/A
GCF_028595955.1	WP_273585350.1	Q	0	53	N	0	N	0.152	25	N	0.107	37	N	0.849	22	N	0.219	N	0.163	N	#N/A	#N/A
GCF_028595955.1	WP_273585351.1	S	0.459	38	N	0.86	Y	0.162	27	N	0.278	27	N	0.993	20	Y	0.748	Y	0.513	Y	PredHel=0	Topology=o
GCF_028595955.1	WP_273585352.1	Q	0	0	N	0	N	0.103	44	N	0.166	23	N	0.717	15	N	0.424	N	0.295	N	#N/A	#N/A
GCF_028595955.1	WP_273585353.1	Q	0	0	N	0	N	0.129	25	N	0.059	25	N	0.349	1	N	0.086	N	0.073	N	#N/A	#N/A
GCF_028595955.1	WP_273585354.1	Q	0	0	N	0	N	0.1	42	N	0.038	42	N	0.077	1	N	0.027	N	0.032	N	#N/A	#N/A
GCF_028595955.1	WP_273585355.1	Q	0	0	N	0	N	0.155	27	N	0.146	27	N	0.335	14	N	0.12	N	0.133	N	#N/A	#N/A
GCF_028595955.1	WP_273585356.1	Q	0	0	N	0	N	0.322	26	N	0.295	26	N	0.666	24	N	0.276	N	0.285	N	#N/A	#N/A
GCF_028595955.1	WP_273585357.1	Q	0	32	N	0	N	0.074	22	N	0.177	22	N	0.941	1	N	0.55	Y	0.363	N	#N/A	#N/A
GCF_028595955.1	WP_273585358.1	Q	0	51	N	0	N	0.076	42	N	0.169	54	N	0.744	40	N	0.235	N	0.202	N	#N/A	#N/A
GCF_028595955.1	WP_273585359.1	Q	0	0	N	0	N	0.097	34	N	0.127	8	N	0.98	2	Y	0.776	Y	0.451	Y	#N/A	#N/A
GCF_028595955.1	WP_273585360.1	Q	0	0	N	0	N	0.119	31	N	0.108	19	N	0.567	1	N	0.194	N	0.151	N	#N/A	#N/A
GCF_028595955.1	WP_273585361.1	Q	0	0	N	0	N	0.088	29	N	0.109	22	N	0.983	6	Y	0.405	N	0.257	N	#N/A	#N/A
GCF_028595955.1	WP_273585362.1	Q	0	48	N	0	N	0.199	66	N	0.131	39	N	0.586	33	N	0.202	N	0.166	N	#N/A	#N/A
GCF_028595955.1	WP_273585363.1	Q	0	36	N	0	N	0.142	24	N	0.252	24	N	0.899	8	N	0.567	Y	0.409	N	#N/A	#N/A
GCF_028595955.1	WP_273585364.1	Q	0.149	37	N	0.238	N	0.102	34	N	0.28	34	N	0.988	22	Y	0.62	Y	0.45	Y	#N/A	#N/A
GCF_028595955.1	WP_273585365.1	Q	0.013	39	N	0.013	N	0.215	26	N	0.3	32	N	0.971	23	Y	0.506	N	0.403	N	#N/A	#N/A
GCF_028595955.1	WP_273585366.1	Q	0	0	N	0	N	0.091	38	N	0.082	38	N	0.167	9	N	0.061	N	0.072	N	#N/A	#N/A
GCF_028595955.1	WP_273585367.1	Q	0	63	N	0	N	0.045	68	N	0.097	45	N	0.909	9	N	0.459	N	0.278	N	#N/A	#N/A
GCF_028595955.1	WP_273585368.1	S	0.758	30	Y	0.832	Y	0.298	30	N	0.476	30	Y	0.995	19	Y	0.804	Y	0.64	Y	PredHel=0	Topology=o
GCF_028595955.1	WP_273585369.1	Q	0.276	40	N	0.326	N	0.137	35	N	0.322	35	Y	0.994	23	Y	0.693	Y	0.508	Y	#N/A	#N/A
GCF_028595955.1	WP_273585370.1	Q	0	30	N	0	N	0.137	30	N	0.278	30	N	0.985	26	Y	0.547	Y	0.413	N	#N/A	#N/A
GCF_028595955.1	WP_273585371.1	Q	0.237	28	N	0.484	N	0.144	38	N	0.289	33	N	0.984	19	Y	0.698	Y	0.494	Y	#N/A	#N/A
GCF_028595955.1	WP_273585372.1	Q	0	0	N	0	N	0.071	23	N	0.051	35	N	0.167	29	N	0.034	N	0.042	N	#N/A	#N/A
GCF_028595955.1	WP_273585373.1	S	0.799	33	Y	0.8	Y	0.555	33	Y	0.701	33	Y	0.997	20	Y	0.916	Y	0.809	Y	PredHel=0	Topology=o
GCF_028595955.1	WP_273585374.1	Q	0	42	N	0	N	0.162	34	N	0.279	34	N	0.993	17	Y	0.501	N	0.39	N	#N/A	#N/A
GCF_028595955.1	WP_273585375.1	Q	0.001	31	N	0.001	N	0.551	31	Y	0.56	31	Y	0.984	23	Y	0.607	Y	0.584	Y	#N/A	#N/A
GCF_028595955.1	WP_273585376.1	Q	0	0	N	0	N	0.111	36	N	0.149	14	N	0.898	10	N	0.673	Y	0.411	N	#N/A	#N/A
GCF_028595955.1	WP_273585378.1	Q	0	0	N	0	N	0.112	25	N	0.122	37	N	0.55	1	N	0.231	N	0.176	N	#N/A	#N/A
GCF_028595955.1	WP_273585379.1	Q	0.001	24	N	0.001	N	0.203	24	N	0.158	34	N	0.782	14	N	0.287	N	0.223	N	#N/A	#N/A
GCF_028595955.1	WP_273585380.1	Q	0	0	N	0	N	0.417	26	N	0.449	26	Y	0.878	9	N	0.62	Y	0.535	Y	#N/A	#N/A
GCF_028595955.1	WP_273585381.1	Q	0.102	30	N	0.187	N	0.134	25	N	0.261	31	N	0.977	26	Y	0.672	Y	0.467	Y	#N/A	#N/A
GCF_028595955.1	WP_273585382.1	Q	0	0	N	0	N	0.128	46	N	0.09	46	N	0.44	1	N	0.089	N	0.089	N	#N/A	#N/A
GCF_028595955.1	WP_273585383.1	Q	0.003	47	N	0.004	N	0.089	19	N	0.166	42	N	0.908	24	N	0.37	N	0.268	N	#N/A	#N/A
GCF_028595955.1	WP_273585384.1	Q	0.001	45	N	0.001	N	0.303	28	N	0.244	45	N	0.91	22	N	0.246	N	0.245	N	#N/A	#N/A
GCF_028595955.1	WP_273585385.1	Q	0	0	N	0	N	0.263	25	N	0.438	25	Y	0.989	14	Y	0.91	Y	0.674	Y	#N/A	#N/A
GCF_028595955.1	WP_273585386.1	S	0.639	33	Y	0.794	Y	0.145	30	N	0.299	35	N	0.987	23	Y	0.549	Y	0.424	N	PredHel=5	Topology=o41-63i76-98o102-124i161-183o198-220i
GCF_028595955.1	WP_273585387.1	Q	0.002	42	N	0.002	N	0.121	40	N	0.299	40	N	0.965	27	N	0.493	N	0.396	N	#N/A	#N/A
GCF_028595955.1	WP_273585388.1	Q	0	0	N	0	N	0.067	26	N	0.078	26	N	0.375	23	N	0.111	N	0.095	N	#N/A	#N/A
GCF_028595955.1	WP_273585389.1	Q	0	0	N	0	N	0.112	23	N	0.091	23	N	0.257	18	N	0.083	N	0.087	N	#N/A	#N/A
GCF_028595955.1	WP_273585390.1	Q	0	0	N	0	N	0.254	28	N	0.15	28	N	0.577	3	N	0.157	N	0.154	N	#N/A	#N/A
GCF_028595955.1	WP_273585391.1	Q	0	0	N	0	N	0.074	32	N	0.071	36	N	0.339	34	N	0.097	N	0.084	N	#N/A	#N/A
GCF_028595955.1	WP_273585392.1	Q	0	0	N	0	N	0.075	23	N	0.056	32	N	0.124	19	N	0.046	N	0.051	N	#N/A	#N/A
GCF_028595955.1	WP_273585393.1	S	0.91	31	Y	0.913	Y	0.136	38	N	0.267	31	N	0.971	20	Y	0.61	Y	0.439	N	PredHel=11	Topology=o10-29i41-59o79-101i113-135o155-174i195-217o249-271i278-297o307-329i336-357o400-422i
GCF_028595955.1	WP_273585394.1	Q	0.087	36	N	0.087	N	0.129	29	N	0.299	33	N	0.963	22	N	0.609	Y	0.454	Y	#N/A	#N/A
GCF_028595955.1	WP_273585395.1	Q	0	0	N	0	N	0.078	47	N	0.025	47	N	0.028	40	N	0.009	N	0.017	N	#N/A	#N/A
GCF_028595955.1	WP_273585396.1	Q	0	0	N	0	N	0.114	34	N	0.17	34	N	0.62	24	N	0.208	N	0.189	N	#N/A	#N/A
GCF_028595955.1	WP_273585397.1	Q	0	0	N	0	N	0.1	24	N	0.061	33	N	0.183	21	N	0.058	N	0.059	N	#N/A	#N/A
GCF_028595955.1	WP_273585399.1	Q	0.001	55	N	0.002	N	0.246	35	N	0.165	35	N	0.365	32	N	0.125	N	0.145	N	#N/A	#N/A
GCF_028595955.1	WP_273585400.1	Q	0	0	N	0	N	0.196	30	N	0.154	30	N	0.611	6	N	0.209	N	0.182	N	#N/A	#N/A
GCF_028595955.1	WP_273585401.1	Q	0	0	N	0	N	0.154	26	N	0.069	21	N	0.528	3	N	0.116	N	0.092	N	#N/A	#N/A
GCF_028595955.1	WP_273585402.1	Q	0.005	39	N	0.006	N	0.162	31	N	0.178	31	N	0.65	4	N	0.311	N	0.244	N	#N/A	#N/A
GCF_028595955.1	WP_273585403.1	Q	0.118	44	N	0.141	N	0.255	45	N	0.384	45	Y	0.978	34	Y	0.45	N	0.417	N	#N/A	#N/A
GCF_028595955.1	WP_273585404.1	Q	0	0	N	0	N	0.296	27	N	0.201	27	N	0.556	24	N	0.141	N	0.171	N	#N/A	#N/A
GCF_028595955.1	WP_273585405.1	Q	0	0	N	0	N	0.116	46	N	0.099	27	N	0.727	9	N	0.207	N	0.153	N	#N/A	#N/A
GCF_028595955.1	WP_273585406.1	Q	0	0	N	0	N	0.244	28	N	0.141	28	N	0.396	22	N	0.081	N	0.111	N	#N/A	#N/A
GCF_028595955.1	WP_273585407.1	S	0.544	33	Y	0.559	Y	0.474	34	N	0.549	34	Y	0.995	24	Y	0.546	Y	0.547	Y	PredHel=4	Topology=i41-60o70-87i94-116o131-153i
GCF_028595955.1	WP_273585408.1	Q	0	0	N	0	N	0.36	63	N	0.217	36	N	0.92	30	N	0.303	N	0.26	N	#N/A	#N/A
GCF_028595955.1	WP_273585409.1	Q	0	0	N	0	N	0.193	33	N	0.209	33	N	0.627	23	N	0.139	N	0.174	N	#N/A	#N/A
GCF_028595955.1	WP_273585410.1	Q	0	0	N	0	N	0.063	28	N	0.053	6	N	0.608	3	N	0.467	N	0.26	N	#N/A	#N/A
GCF_028595955.1	WP_273585411.1	Q	0	0	N	0	N	0.101	25	N	0.041	36	N	0.238	9	N	0.077	N	0.059	N	#N/A	#N/A
GCF_028595955.1	WP_273585412.1	Q	0	0	N	0	N	0.097	31	N	0.07	31	N	0.315	25	N	0.061	N	0.066	N	#N/A	#N/A
GCF_028595955.1	WP_273585413.1	Q	0	35	N	0	N	0.169	26	N	0.173	35	N	0.715	33	N	0.202	N	0.188	N	#N/A	#N/A
GCF_028595955.1	WP_273585414.1	Q	0.198	25	N	0.203	N	0.122	28	N	0.224	24	N	0.877	13	N	0.581	Y	0.403	N	#N/A	#N/A
GCF_028595955.1	WP_273585415.1	Q	0.004	22	N	0.006	N	0.128	32	N	0.199	35	N	0.867	31	N	0.32	N	0.26	N	#N/A	#N/A
GCF_028595955.1	WP_273585416.1	Q	0	0	N	0	N	0.06	39	N	0.111	33	N	0.668	20	N	0.168	N	0.14	N	#N/A	#N/A
GCF_028595955.1	WP_273585417.1	Q	0	0	N	0	N	0.086	30	N	0.089	40	N	0.408	26	N	0.11	N	0.1	N	#N/A	#N/A
GCF_028595955.1	WP_273585418.1	Q	0	0	N	0	N	0.121	27	N	0.105	27	N	0.357	19	N	0.124	N	0.115	N	#N/A	#N/A
GCF_028595955.1	WP_273585419.1	Q	0	26	N	0	N	0.108	21	N	0.232	32	N	0.914	19	N	0.644	Y	0.438	N	#N/A	#N/A
GCF_028595955.1	WP_273585420.1	Q	0	0	N	0	N	0.136	24	N	0.16	24	N	0.572	20	N	0.271	N	0.216	N	#N/A	#N/A
GCF_028595955.1	WP_273585421.1	Q	0	0	N	0	N	0.075	24	N	0.084	40	N	0.634	34	N	0.191	N	0.137	N	#N/A	#N/A
GCF_028595955.1	WP_273585422.1	Q	0	0	N	0	N	0.206	25	N	0.121	25	N	0.429	1	N	0.094	N	0.107	N	#N/A	#N/A
GCF_028595955.1	WP_273585423.1	Q	0	0	N	0	N	0.067	30	N	0.055	37	N	0.231	25	N	0.069	N	0.062	N	#N/A	#N/A
GCF_028595955.1	WP_273585424.1	Q	0	0	N	0	N	0.111	31	N	0.071	31	N	0.589	4	N	0.091	N	0.081	N	#N/A	#N/A
GCF_028595955.1	WP_273585425.1	Q	0	27	N	0	N	0.115	27	N	0.201	27	N	0.785	22	N	0.373	N	0.287	N	#N/A	#N/A
GCF_028595955.1	WP_273585426.1	Q	0	0	N	0	N	0.138	22	N	0.158	22	N	0.643	8	N	0.223	N	0.191	N	#N/A	#N/A
GCF_028595955.1	WP_273585427.1	Q	0	0	N	0	N	0.148	26	N	0.083	26	N	0.196	19	N	0.072	N	0.077	N	#N/A	#N/A
GCF_028595955.1	WP_273585428.1	Q	0	54	N	0	N	0.11	45	N	0.266	39	N	0.992	26	Y	0.72	Y	0.493	Y	#N/A	#N/A
GCF_028595955.1	WP_273585429.1	Q	0	0	N	0	N	0.068	22	N	0.13	37	N	0.885	23	N	0.259	N	0.194	N	#N/A	#N/A
GCF_028595955.1	WP_273585430.1	Q	0	0	N	0	N	0.191	48	N	0.168	48	N	0.593	28	N	0.117	N	0.142	N	#N/A	#N/A
GCF_028595955.1	WP_273585431.1	Q	0	0	N	0	N	0.085	45	N	0.101	45	N	0.582	32	N	0.149	N	0.125	N	#N/A	#N/A
GCF_028595955.1	WP_273585432.1	Q	0	0	N	0	N	0.192	22	N	0.149	48	N	0.699	34	N	0.214	N	0.181	N	#N/A	#N/A
GCF_028595955.1	WP_273585433.1	Q	0	0	N	0	N	0.105	23	N	0.162	36	N	0.9	25	N	0.249	N	0.206	N	#N/A	#N/A
GCF_028595955.1	WP_273585434.1	Q	0	0	N	0	N	0.105	25	N	0.096	24	N	0.925	2	N	0.25	N	0.173	N	#N/A	#N/A
GCF_028595955.1	WP_273585435.1	Q	0	0	N	0	N	0.165	52	N	0.11	52	N	0.293	36	N	0.085	N	0.098	N	#N/A	#N/A
GCF_028595955.1	WP_273585436.1	Q	0	0	N	0	N	0.18	36	N	0.176	22	N	0.876	10	N	0.456	N	0.316	N	#N/A	#N/A
GCF_028595955.1	WP_273585437.1	S	0.856	31	Y	0.997	Y	0.151	27	N	0.327	29	Y	0.994	19	Y	0.848	Y	0.587	Y	PredHel=0	Topology=o
GCF_028595955.1	WP_273585438.1	Q	0	0	N	0	N	0.068	40	N	0.075	40	N	0.221	24	N	0.067	N	0.071	N	#N/A	#N/A
GCF_028595955.1	WP_273585439.1	S	0.775	35	Y	0.998	Y	0.219	30	N	0.386	30	Y	0.995	19	Y	0.939	Y	0.663	Y	PredHel=0	Topology=i
GCF_028595955.1	WP_273585440.1	S	0.678	31	Y	0.997	Y	0.181	33	N	0.393	33	Y	0.992	19	Y	0.83	Y	0.611	Y	PredHel=0	Topology=o
GCF_028595955.1	WP_273585441.1	Q	0	40	N	0	N	0.085	29	N	0.169	29	N	0.934	28	N	0.754	Y	0.462	Y	#N/A	#N/A
GCF_028595955.1	WP_273585442.1	S	0.642	45	Y	0.673	Y	0.097	36	N	0.275	36	N	0.984	26	Y	0.535	Y	0.405	N	PredHel=5	Topology=i7-26o36-58i71-90o100-122i147-169o
GCF_028595955.1	WP_273585443.1	S	0.983	33	Y	0.984	Y	0.43	33	N	0.512	33	Y	0.918	21	N	0.557	Y	0.534	Y	PredHel=0	Topology=o
GCF_028595955.1	WP_273585444.1	Q	0	0	N	0	N	0.122	24	N	0.076	26	N	0.294	21	N	0.09	N	0.083	N	#N/A	#N/A
GCF_028595955.1	WP_273585445.1	S	0.799	33	Y	0.799	Y	0.528	33	Y	0.644	33	Y	0.986	24	Y	0.641	Y	0.642	Y	PredHel=0	Topology=i
GCF_028595955.1	WP_273585446.1	Q	0	0	N	0	N	0.143	25	N	0.078	40	N	0.704	6	N	0.168	N	0.123	N	#N/A	#N/A
GCF_028595955.1	WP_273585447.1	Q	0	0	N	0	N	0.195	24	N	0.207	24	N	0.736	4	N	0.328	N	0.268	N	#N/A	#N/A
GCF_028595955.1	WP_273585448.1	S	0.77	36	Y	0.788	Y	0.094	44	N	0.223	36	N	0.93	7	N	0.809	Y	0.516	Y	PredHel=0	Topology=o
GCF_028595955.1	WP_273585449.1	Q	0	0	N	0	N	0.067	18	N	0.157	18	N	0.883	4	N	0.431	N	0.294	N	#N/A	#N/A
GCF_028595955.1	WP_273585450.1	Q	0	24	N	0	N	0.3	24	N	0.203	34	N	0.889	19	N	0.413	N	0.308	N	#N/A	#N/A
GCF_028595955.1	WP_273585451.1	Q	0.029	30	N	0.03	N	0.123	28	N	0.244	30	N	0.983	23	Y	0.401	N	0.322	N	#N/A	#N/A
GCF_028595955.1	WP_273585452.1	Q	0	0	N	0	N	0.066	34	N	0.073	34	N	0.482	3	N	0.128	N	0.1	N	#N/A	#N/A
GCF_028595955.1	WP_273585453.1	Q	0	0	N	0	N	0.147	29	N	0.21	29	N	0.918	19	N	0.359	N	0.285	N	#N/A	#N/A
GCF_028595955.1	WP_273585454.1	S	0.614	33	Y	0.614	Y	0.443	33	N	0.532	33	Y	0.988	17	Y	0.691	Y	0.612	Y	PredHel=0	Topology=i
GCF_028595955.1	WP_273585455.1	S	0.789	33	Y	0.789	Y	0.303	33	N	0.425	33	Y	0.891	15	N	0.656	Y	0.541	Y	PredHel=0	Topology=o
GCF_028595955.1	WP_273585457.1	Q	0	48	N	0	N	0.062	24	N	0.097	40	N	0.934	32	N	0.511	Y	0.304	N	#N/A	#N/A
GCF_028595955.1	WP_273585458.1	Q	0	0	N	0	N	0.156	34	N	0.217	34	N	0.935	24	N	0.201	N	0.209	N	#N/A	#N/A
GCF_028595955.1	WP_273585459.1	Q	0	0	N	0	N	0.16	24	N	0.132	34	N	0.634	28	N	0.126	N	0.129	N	#N/A	#N/A
GCF_028595955.1	WP_273585460.1	S	0.799	32	Y	0.823	Y	0.509	32	N	0.667	32	Y	0.997	22	Y	0.69	Y	0.679	Y	PredHel=0	Topology=o
GCF_028595955.1	WP_273585461.1	Q	0.409	33	N	0.41	N	0.319	31	N	0.478	31	Y	0.927	9	N	0.624	Y	0.551	Y	#N/A	#N/A
GCF_028595955.1	WP_273585462.1	Q	0	0	N	0	N	0.165	27	N	0.247	32	N	0.863	17	N	0.264	N	0.256	N	#N/A	#N/A
GCF_028595955.1	WP_273585463.1	Q	0	0	N	0	N	0.195	24	N	0.207	24	N	0.736	4	N	0.328	N	0.268	N	#N/A	#N/A
GCF_028595955.1	WP_273585464.1	Q	0	0	N	0	N	0.104	44	N	0.148	44	N	0.55	38	N	0.122	N	0.135	N	#N/A	#N/A
GCF_028595955.1	WP_273585465.1	Q	0	0	N	0	N	0.084	38	N	0.121	38	N	0.56	26	N	0.12	N	0.12	N	#N/A	#N/A
GCF_028595955.1	WP_273585466.1	Q	0.373	37	N	0.452	N	0.19	31	N	0.368	31	Y	0.982	22	Y	0.604	Y	0.486	Y	#N/A	#N/A
GCF_028595955.1	WP_273585467.1	Q	0.346	33	N	0.348	N	0.331	33	N	0.465	33	Y	0.91	17	N	0.496	N	0.48	Y	#N/A	#N/A
GCF_028595955.1	WP_273585468.1	Q	0	0	N	0	N	0.059	39	N	0.101	40	N	0.783	1	N	0.241	N	0.171	N	#N/A	#N/A
GCF_028595955.1	WP_273585469.1	Q	0	0	N	0	N	0.096	25	N	0.05	20	N	0.441	2	N	0.13	N	0.09	N	#N/A	#N/A
GCF_028595955.1	WP_273585470.1	S	0.953	23	Y	0.954	Y	0.604	23	Y	0.681	23	Y	0.968	13	N	0.786	Y	0.734	Y	PredHel=0	Topology=o
GCF_028595955.1	WP_273585471.1	Q	0	0	N	0	N	0.341	37	N	0.334	37	Y	0.908	25	N	0.199	N	0.267	N	#N/A	#N/A
GCF_028595955.1	WP_273585472.1	Q	0	0	N	0	N	0.092	25	N	0.128	27	N	0.698	22	N	0.256	N	0.192	N	#N/A	#N/A
GCF_028595955.1	WP_273585473.1	Q	0	0	N	0	N	0.134	29	N	0.199	30	N	0.881	7	N	0.429	N	0.314	N	#N/A	#N/A
GCF_028595955.1	WP_273585474.1	Q	0	0	N	0	N	0.05	29	N	0.103	43	N	0.756	24	N	0.266	N	0.184	N	#N/A	#N/A
GCF_028595955.1	WP_273585475.1	Q	0	0	N	0	N	0.139	29	N	0.164	25	N	0.976	1	Y	0.429	N	0.297	N	#N/A	#N/A
GCF_028595955.1	WP_277999093.1	Q	0	0	N	0	N	0.105	23	N	0.084	26	N	0.719	22	N	0.099	N	0.091	N	#N/A	#N/A
GCF_028595955.1	WP_277999095.1	Q	0	0	N	0	N	0.104	23	N	0.14	23	N	0.852	3	N	0.276	N	0.208	N	#N/A	#N/A
GCF_028595955.1	WP_308705351.1	Q	0	0	N	0	N	0.121	40	N	0.28	40	N	0.984	29	Y	0.636	Y	0.458	Y	#N/A	#N/A
GCF_028595955.1	WP_308705352.1	Q	0	22	N	0	N	0.512	21	N	0.169	21	N	0.647	30	N	0.305	N	0.237	N	#N/A	#N/A
GCF_028595955.1	WP_308705353.1	Q	0	29	N	0	N	0.084	37	N	0.172	23	N	0.854	11	N	0.429	N	0.301	N	#N/A	#N/A
GCF_028595955.1	WP_308705354.1	Q	0	0	N	0	N	0.15	26	N	0.262	26	N	0.907	3	N	0.584	Y	0.423	N	#N/A	#N/A
GCF_028595955.1	WP_308705355.1	Q	0	0	N	0	N	0.085	31	N	0.192	31	N	0.943	24	N	0.456	N	0.324	N	#N/A	#N/A
GCF_028595955.1	WP_323805911.1	Q	0	0	N	0	N	0.058	36	N	0.144	26	N	0.99	7	Y	0.663	Y	0.404	N	#N/A	#N/A
GCF_028595955.1	WP_323805915.1	Q	0	36	N	0	N	0.081	38	N	0.203	28	N	0.922	9	N	0.688	Y	0.446	N	#N/A	#N/A
GCF_028595955.1	WP_323805916.1	Q	0	0	N	0	N	0.106	28	N	0.178	19	N	0.862	10	N	0.44	N	0.309	N	#N/A	#N/A
GCF_028595955.1	WP_323805917.1	Q	0	0	N	0	N	0.088	49	N	0.122	36	N	0.569	19	N	0.223	N	0.173	N	#N/A	#N/A
GCF_028595955.1	WP_323805918.1	Q	0	0	N	0	N	0.111	25	N	0.125	52	N	0.868	8	N	0.269	N	0.197	N	#N/A	#N/A
GCF_028595955.1	WP_323805919.1	Q	0	49	N	0	N	0.115	40	N	0.222	40	N	0.965	2	N	0.5	N	0.361	N	#N/A	#N/A
GCF_030586665.1	WP_004994533.1	Q	0	0	N	0	N	0.13	38	N	0.122	22	N	0.831	1	N	0.284	N	0.203	N	#N/A	#N/A
GCF_030586665.1	WP_004994539.1	Q	0.002	30	N	0.003	N	0.178	26	N	0.203	26	N	0.977	20	Y	0.491	N	0.347	N	#N/A	#N/A
GCF_030586665.1	WP_004994541.1	S	0.64	36	Y	0.64	Y	0.154	30	N	0.3	30	N	0.911	17	N	0.589	Y	0.444	N	PredHel=0	Topology=o
GCF_030586665.1	WP_004994544.1	Q	0	0	N	0	N	0.086	24	N	0.074	39	N	0.648	33	N	0.176	N	0.125	N	#N/A	#N/A
GCF_030586665.1	WP_004994565.1	S	0.435	40	N	0.776	Y	0.205	40	N	0.358	40	Y	0.994	22	Y	0.584	Y	0.471	Y	PredHel=0	Topology=i
GCF_030586665.1	WP_004994567.1	S	0.682	37	Y	0.707	Y	0.501	37	N	0.496	37	Y	0.975	19	Y	0.512	Y	0.504	Y	PredHel=0	Topology=o
GCF_030586665.1	WP_004994573.1	S	0.797	33	Y	0.995	Y	0.388	33	N	0.572	33	Y	0.997	17	Y	0.771	Y	0.672	Y	PredHel=0	Topology=o
GCF_030586665.1	WP_004994575.1	Q	0	0	N	0	N	0.24	24	N	0.063	24	N	0.194	23	N	0.051	N	0.057	N	#N/A	#N/A
GCF_030586665.1	WP_004994576.1	Q	0.138	37	N	0.139	N	0.347	37	N	0.279	23	N	0.9	17	N	0.572	Y	0.426	N	#N/A	#N/A
GCF_030586665.1	WP_004994579.1	Q	0	0	N	0	N	0.353	44	N	0.359	44	Y	0.801	33	N	0.308	N	0.334	N	#N/A	#N/A
GCF_030586665.1	WP_004994593.1	Q	0	0	N	0	N	0.211	68	N	0.073	27	N	0.284	17	N	0.095	N	0.084	N	#N/A	#N/A
GCF_030586665.1	WP_004994594.1	Q	0	0	N	0	N	0.146	34	N	0.126	34	N	0.42	20	N	0.093	N	0.109	N	#N/A	#N/A
GCF_030586665.1	WP_004994645.1	S	0.893	39	Y	0.931	Y	0.295	39	N	0.4	39	Y	0.992	24	Y	0.575	Y	0.487	Y	PredHel=0	Topology=i
GCF_030586665.1	WP_004994668.1	Q	0	0	N	0	N	0.171	29	N	0.306	29	N	0.988	9	Y	0.774	Y	0.54	Y	#N/A	#N/A
GCF_030586665.1	WP_004994672.1	Q	0.002	26	N	0.002	N	0.543	26	Y	0.293	26	N	0.861	5	N	0.33	N	0.312	N	#N/A	#N/A
GCF_030586665.1	WP_004994705.1	Q	0	20	N	0	N	0.133	28	N	0.277	27	N	0.897	2	N	0.68	Y	0.479	Y	#N/A	#N/A
GCF_030586665.1	WP_004994706.1	Q	0	0	N	0	N	0.326	35	N	0.372	35	Y	0.839	27	N	0.254	N	0.313	N	#N/A	#N/A
GCF_030586665.1	WP_004994708.1	Q	0	17	N	0	N	0.242	26	N	0.334	26	Y	0.835	14	N	0.545	Y	0.439	N	#N/A	#N/A
GCF_030586665.1	WP_004994710.1	Q	0.003	22	N	0.003	N	0.33	21	N	0.344	28	Y	0.973	19	Y	0.465	N	0.404	N	#N/A	#N/A
GCF_030586665.1	WP_004994713.1	Q	0	0	N	0	N	0.104	45	N	0.088	32	N	0.292	17	N	0.078	N	0.083	N	#N/A	#N/A
GCF_030586665.1	WP_004994717.1	Q	0	0	N	0	N	0.075	23	N	0.034	23	N	0.231	8	N	0.048	N	0.041	N	#N/A	#N/A
GCF_030586665.1	WP_004994719.1	Q	0	0	N	0	N	0.111	69	N	0.094	20	N	0.606	9	N	0.196	N	0.145	N	#N/A	#N/A
GCF_030586665.1	WP_004994727.1	Q	0	0	N	0	N	0.099	36	N	0.184	36	N	0.886	25	N	0.241	N	0.213	N	#N/A	#N/A
GCF_030586665.1	WP_004994728.1	Q	0	0	N	0	N	0.11	50	N	0.224	47	N	0.77	27	N	0.304	N	0.264	N	#N/A	#N/A
GCF_030586665.1	WP_004994729.1	S	0.653	34	Y	0.661	Y	0.501	34	N	0.385	34	Y	0.87	20	N	0.255	N	0.32	N	PredHel=1	Topology=o15-32i
GCF_030586665.1	WP_004994742.1	Q	0	0	N	0	N	0.078	36	N	0.185	35	N	0.894	23	N	0.278	N	0.231	N	#N/A	#N/A
GCF_030586665.1	WP_004994752.1	Q	0	0	N	0	N	0.354	27	N	0.143	27	N	0.292	22	N	0.071	N	0.107	N	#N/A	#N/A
GCF_030586665.1	WP_004994758.1	Q	0	0	N	0	N	0.099	59	N	0.141	34	N	0.739	25	N	0.284	N	0.213	N	#N/A	#N/A
GCF_030586665.1	WP_004994760.1	Q	0	58	N	0	N	0.102	24	N	0.198	24	N	0.982	22	Y	0.714	Y	0.456	Y	#N/A	#N/A
GCF_030586665.1	WP_004994766.1	Q	0	0	N	0	N	0.121	31	N	0.078	34	N	0.386	30	N	0.075	N	0.076	N	#N/A	#N/A
GCF_030586665.1	WP_004994776.1	Q	0	0	N	0	N	0.102	41	N	0.048	12	N	0.216	1	N	0.062	N	0.055	N	#N/A	#N/A
GCF_030586665.1	WP_004994778.1	Q	0	51	N	0	N	0.127	28	N	0.268	28	N	0.928	17	N	0.544	Y	0.406	N	#N/A	#N/A
GCF_030586665.1	WP_004994779.1	S	0.63	37	Y	0.63	Y	0.267	37	N	0.472	37	Y	0.996	24	Y	0.665	Y	0.569	Y	PredHel=0	Topology=o
GCF_030586665.1	WP_004994785.1	Q	0	0	N	0	N	0.104	25	N	0.127	28	N	0.877	20	N	0.226	N	0.176	N	#N/A	#N/A
GCF_030586665.1	WP_004994791.1	Q	0	0	N	0	N	0.086	24	N	0.048	6	N	0.189	7	N	0.094	N	0.071	N	#N/A	#N/A
GCF_030586665.1	WP_004994808.1	Q	0	0	N	0	N	0.058	23	N	0.072	23	N	0.429	1	N	0.133	N	0.102	N	#N/A	#N/A
GCF_030586665.1	WP_004994812.1	Q	0	0	N	0	N	0.06	23	N	0.063	31	N	0.614	3	N	0.142	N	0.103	N	#N/A	#N/A
GCF_030586665.1	WP_004994816.1	Q	0	0	N	0	N	0.096	25	N	0.116	39	N	0.727	6	N	0.252	N	0.184	N	#N/A	#N/A
GCF_030586665.1	WP_004994825.1	Q	0	0	N	0	N	0.093	30	N	0.069	30	N	0.267	20	N	0.052	N	0.061	N	#N/A	#N/A
GCF_030586665.1	WP_004994833.1	Q	0	0	N	0	N	0.196	69	N	0.075	69	N	0.487	8	N	0.088	N	0.082	N	#N/A	#N/A
GCF_030586665.1	WP_004994835.1	Q	0.498	28	N	0.498	N	0.212	32	N	0.256	25	N	0.928	9	N	0.557	Y	0.407	N	#N/A	#N/A
GCF_030586665.1	WP_004994836.1	Q	0	0	N	0	N	0.143	23	N	0.086	23	N	0.45	1	N	0.105	N	0.096	N	#N/A	#N/A
GCF_030586665.1	WP_004994838.1	Q	0	0	N	0	N	0.214	26	N	0.094	44	N	0.482	1	N	0.081	N	0.088	N	#N/A	#N/A
GCF_030586665.1	WP_004994840.1	Q	0.003	30	N	0.004	N	0.381	25	N	0.336	25	Y	0.938	5	N	0.488	N	0.412	N	#N/A	#N/A
GCF_030586665.1	WP_004994844.1	Q	0	0	N	0	N	0.18	29	N	0.134	41	N	0.729	1	N	0.23	N	0.182	N	#N/A	#N/A
GCF_030586665.1	WP_004994850.1	Q	0	0	N	0	N	0.167	32	N	0.101	32	N	0.603	27	N	0.097	N	0.099	N	#N/A	#N/A
GCF_030586665.1	WP_004994853.1	Q	0	40	N	0	N	0.142	24	N	0.206	24	N	0.879	9	N	0.395	N	0.301	N	#N/A	#N/A
GCF_030586665.1	WP_004994855.1	Q	0	0	N	0	N	0.082	22	N	0.07	45	N	0.355	40	N	0.089	N	0.079	N	#N/A	#N/A
GCF_030586665.1	WP_004994871.1	Q	0	32	N	0	N	0.193	32	N	0.246	32	N	0.918	23	N	0.276	N	0.261	N	#N/A	#N/A
GCF_030586665.1	WP_004994873.1	Q	0	51	N	0	N	0.136	47	N	0.222	47	N	0.982	29	Y	0.4	N	0.311	N	#N/A	#N/A
GCF_030586665.1	WP_004994874.1	Q	0	0	N	0	N	0.141	45	N	0.132	45	N	0.748	12	N	0.156	N	0.144	N	#N/A	#N/A
GCF_030586665.1	WP_004994884.1	Q	0	0	N	0	N	0.379	23	N	0.214	23	N	0.655	21	N	0.18	N	0.197	N	#N/A	#N/A
GCF_030586665.1	WP_004994891.1	S	0.284	28	N	0.602	Y	0.163	28	N	0.295	28	N	0.961	25	N	0.545	Y	0.42	N	PredHel=5	Topology=o73-95i107-129o149-168i203-225o253-275i
GCF_030586665.1	WP_004994894.1	Q	0	0	N	0	N	0.175	27	N	0.193	27	N	0.452	16	N	0.218	N	0.205	N	#N/A	#N/A
GCF_030586665.1	WP_004994899.1	Q	0	0	N	0	N	0.159	28	N	0.245	36	N	0.883	25	N	0.34	N	0.292	N	#N/A	#N/A
GCF_030586665.1	WP_004994902.1	Q	0	0	N	0	N	0.064	21	N	0.075	26	N	0.329	16	N	0.123	N	0.099	N	#N/A	#N/A
GCF_030586665.1	WP_004994904.1	Q	0	0	N	0	N	0.133	39	N	0.23	39	N	0.92	3	N	0.57	Y	0.4	N	#N/A	#N/A
GCF_030586665.1	WP_004994908.1	Q	0	0	N	0	N	0.192	24	N	0.148	24	N	0.469	15	N	0.158	N	0.153	N	#N/A	#N/A
GCF_030586665.1	WP_004994910.1	Q	0	0	N	0	N	0.086	26	N	0.092	36	N	0.686	2	N	0.201	N	0.146	N	#N/A	#N/A
GCF_030586665.1	WP_004994912.1	Q	0	0	N	0	N	0.151	28	N	0.161	28	N	0.62	27	N	0.177	N	0.169	N	#N/A	#N/A
GCF_030586665.1	WP_004994931.1	Q	0.157	41	N	0.157	N	0.208	28	N	0.38	28	Y	0.967	24	N	0.576	Y	0.478	Y	#N/A	#N/A
GCF_030586665.1	WP_004994932.1	Q	0	0	N	0	N	0.131	27	N	0.09	47	N	0.961	1	N	0.247	N	0.169	N	#N/A	#N/A
GCF_030586665.1	WP_004994933.1	Q	0	26	N	0	N	0.132	26	N	0.236	26	N	0.927	23	N	0.733	Y	0.484	Y	#N/A	#N/A
GCF_030586665.1	WP_004994934.1	Q	0	20	N	0	N	0.098	62	N	0.103	23	N	0.542	4	N	0.175	N	0.139	N	#N/A	#N/A
GCF_030586665.1	WP_004994935.1	Q	0.474	29	N	0.481	N	0.229	31	N	0.421	31	Y	0.992	21	Y	0.533	Y	0.477	Y	#N/A	#N/A
GCF_030586665.1	WP_004994936.1	Q	0	0	N	0	N	0.112	22	N	0.294	22	N	0.994	9	Y	0.901	Y	0.598	Y	#N/A	#N/A
GCF_030586665.1	WP_004994943.1	Q	0	0	N	0	N	0.191	44	N	0.186	44	N	0.739	42	N	0.13	N	0.158	N	#N/A	#N/A
GCF_030586665.1	WP_004994945.1	Q	0	0	N	0	N	0.156	24	N	0.092	41	N	0.414	31	N	0.068	N	0.08	N	#N/A	#N/A
GCF_030586665.1	WP_004994950.1	Q	0.001	61	N	0.001	N	0.132	24	N	0.163	39	N	0.989	4	Y	0.835	Y	0.499	Y	#N/A	#N/A
GCF_030586665.1	WP_004994956.1	Q	0	0	N	0	N	0.11	50	N	0.072	32	N	0.307	19	N	0.06	N	0.066	N	#N/A	#N/A
GCF_030586665.1	WP_004994959.1	Q	0	0	N	0	N	0.088	30	N	0.099	39	N	0.651	32	N	0.129	N	0.114	N	#N/A	#N/A
GCF_030586665.1	WP_004994962.1	Q	0	0	N	0	N	0.262	38	N	0.193	38	N	0.818	2	N	0.254	N	0.223	N	#N/A	#N/A
GCF_030586665.1	WP_004994966.1	Q	0.003	32	N	0.004	N	0.232	32	N	0.255	21	N	0.947	6	N	0.672	Y	0.463	Y	#N/A	#N/A
GCF_030586665.1	WP_004994970.1	Q	0	0	N	0	N	0.127	33	N	0.195	46	N	0.927	34	N	0.202	N	0.198	N	#N/A	#N/A
GCF_030586665.1	WP_004994972.1	Q	0	0	N	0	N	0.146	36	N	0.208	36	N	0.821	27	N	0.236	N	0.222	N	#N/A	#N/A
GCF_030586665.1	WP_004994974.1	Q	0	0	N	0	N	0.097	36	N	0.075	36	N	0.247	27	N	0.054	N	0.065	N	#N/A	#N/A
GCF_030586665.1	WP_004994977.1	Q	0	27	N	0	N	0.183	36	N	0.267	36	N	0.922	21	N	0.438	N	0.352	N	#N/A	#N/A
GCF_030586665.1	WP_004994988.1	S	0.531	37	Y	1	Y	0.258	37	N	0.449	32	Y	0.994	19	Y	0.9	Y	0.675	Y	PredHel=0	Topology=o
GCF_030586665.1	WP_004994994.1	Q	0	0	N	0	N	0.403	32	N	0.347	32	Y	0.652	17	N	0.238	N	0.292	N	#N/A	#N/A
GCF_030586665.1	WP_004994996.1	Q	0	0	N	0	N	0.191	26	N	0.047	33	N	0.297	2	N	0.068	N	0.057	N	#N/A	#N/A
GCF_030586665.1	WP_004994997.1	S	0.517	65	Y	0.517	Y	0.062	22	N	0.112	11	N	0.844	9	N	0.514	Y	0.313	N	PredHel=0	Topology=o
GCF_030586665.1	WP_004994999.1	Q	0.001	48	N	0.001	N	0.216	66	N	0.116	48	N	0.845	3	N	0.317	N	0.216	N	#N/A	#N/A
GCF_030586665.1	WP_004995006.1	Q	0	0	N	0	N	0.129	25	N	0.127	32	N	0.53	25	N	0.15	N	0.139	N	#N/A	#N/A
GCF_030586665.1	WP_004995008.1	Q	0	0	N	0	N	0.116	42	N	0.047	34	N	0.199	3	N	0.046	N	0.047	N	#N/A	#N/A
GCF_030586665.1	WP_004995010.1	Q	0	0	N	0	N	0.185	67	N	0.179	32	N	0.901	24	N	0.353	N	0.266	N	#N/A	#N/A
GCF_030586665.1	WP_004995012.1	Q	0	0	N	0	N	0.226	26	N	0.095	26	N	0.345	24	N	0.065	N	0.08	N	#N/A	#N/A
GCF_030586665.1	WP_004995014.1	Q	0	0	N	0	N	0.235	25	N	0.293	25	N	0.943	1	N	0.486	N	0.39	N	#N/A	#N/A
GCF_030586665.1	WP_004995027.1	Q	0	29	N	0.001	N	0.153	25	N	0.249	25	N	0.937	19	N	0.614	Y	0.431	N	#N/A	#N/A
GCF_030586665.1	WP_004995028.1	Q	0	0	N	0	N	0.091	25	N	0.048	47	N	0.26	31	N	0.033	N	0.041	N	#N/A	#N/A
GCF_030586665.1	WP_004995031.1	Q	0	0	N	0	N	0.082	53	N	0.1	53	N	0.493	34	N	0.11	N	0.105	N	#N/A	#N/A
GCF_030586665.1	WP_004995033.1	Q	0	54	N	0	N	0.072	29	N	0.162	43	N	0.895	18	N	0.341	N	0.251	N	#N/A	#N/A
GCF_030586665.1	WP_004995042.1	Q	0	0	N	0	N	0.134	31	N	0.104	31	N	0.737	19	N	0.148	N	0.126	N	#N/A	#N/A
GCF_030586665.1	WP_004995043.1	Q	0.108	30	N	0.223	N	0.205	29	N	0.331	29	Y	0.86	20	N	0.572	Y	0.452	Y	#N/A	#N/A
GCF_030586665.1	WP_004995047.1	Q	0	0	N	0	N	0.2	28	N	0.111	38	N	0.957	3	N	0.244	N	0.177	N	#N/A	#N/A
GCF_030586665.1	WP_004995049.1	Q	0	0	N	0	N	0.214	27	N	0.126	27	N	0.308	1	N	0.128	N	0.127	N	#N/A	#N/A
GCF_030586665.1	WP_004995051.1	Q	0	0	N	0	N	0.183	53	N	0.146	53	N	0.588	3	N	0.14	N	0.143	N	#N/A	#N/A
GCF_030586665.1	WP_004995055.1	Q	0	0	N	0	N	0.085	23	N	0.094	18	N	0.673	3	N	0.265	N	0.18	N	#N/A	#N/A
GCF_030586665.1	WP_004995057.1	Q	0	0	N	0	N	0.178	23	N	0.04	24	N	0.114	21	N	0.041	N	0.041	N	#N/A	#N/A
GCF_030586665.1	WP_004995059.1	Q	0	0	N	0	N	0.125	25	N	0.101	5	N	0.667	2	N	0.419	N	0.26	N	#N/A	#N/A
GCF_030586665.1	WP_004995061.1	Q	0	43	N	0	N	0.127	43	N	0.242	34	N	0.986	26	Y	0.533	Y	0.388	N	#N/A	#N/A
GCF_030586665.1	WP_004995063.1	Q	0	14	N	0	N	0.169	24	N	0.136	38	N	0.725	24	N	0.294	N	0.215	N	#N/A	#N/A
GCF_030586665.1	WP_004995066.1	Q	0	0	N	0	N	0.124	36	N	0.16	38	N	0.729	34	N	0.275	N	0.218	N	#N/A	#N/A
GCF_030586665.1	WP_004995069.1	Q	0.059	20	N	0.094	N	0.225	39	N	0.333	31	Y	0.912	24	N	0.679	Y	0.506	Y	#N/A	#N/A
GCF_030586665.1	WP_004995072.1	Q	0	0	N	0	N	0.165	42	N	0.228	42	N	0.598	36	N	0.182	N	0.205	N	#N/A	#N/A
GCF_030586665.1	WP_004995075.1	Q	0	25	N	0	N	0.166	28	N	0.278	28	N	0.901	21	N	0.531	Y	0.405	N	#N/A	#N/A
GCF_030586665.1	WP_004995090.1	S	0.645	29	Y	0.856	Y	0.184	29	N	0.333	29	Y	0.921	22	N	0.496	N	0.414	N	PredHel=5	Topology=o22-44i99-118o123-145i212-234o254-276i
GCF_030586665.1	WP_004995093.1	Q	0	0	N	0	N	0.278	24	N	0.154	24	N	0.734	21	N	0.205	N	0.179	N	#N/A	#N/A
GCF_030586665.1	WP_004995094.1	Q	0	0	N	0	N	0.142	23	N	0.097	38	N	0.682	13	N	0.156	N	0.126	N	#N/A	#N/A
GCF_030586665.1	WP_004995096.1	Q	0	0	N	0	N	0.088	44	N	0.099	25	N	0.596	7	N	0.2	N	0.15	N	#N/A	#N/A
GCF_030586665.1	WP_004995098.1	Q	0	0	N	0	N	0.165	34	N	0.142	34	N	0.328	21	N	0.118	N	0.13	N	#N/A	#N/A
GCF_030586665.1	WP_004995101.1	Q	0.168	57	N	0.173	N	0.117	51	N	0.195	51	N	0.862	28	N	0.338	N	0.267	N	#N/A	#N/A
GCF_030586665.1	WP_004995102.1	Q	0.001	39	N	0.001	N	0.215	42	N	0.337	42	Y	0.946	29	N	0.475	N	0.406	N	#N/A	#N/A
GCF_030586665.1	WP_004995113.1	Q	0	31	N	0	N	0.141	31	N	0.223	26	N	0.784	17	N	0.462	N	0.343	N	#N/A	#N/A
GCF_030586665.1	WP_004995116.1	Q	0	0	N	0	N	0.074	29	N	0.095	34	N	0.707	24	N	0.163	N	0.129	N	#N/A	#N/A
GCF_030586665.1	WP_004995129.1	Q	0	0	N	0	N	0.102	44	N	0.081	44	N	0.262	34	N	0.05	N	0.066	N	#N/A	#N/A
GCF_030586665.1	WP_004995132.1	Q	0	20	N	0	N	0.144	25	N	0.13	39	N	0.568	15	N	0.184	N	0.157	N	#N/A	#N/A
GCF_030586665.1	WP_004995143.1	Q	0	0	N	0	N	0.089	25	N	0.087	25	N	0.357	21	N	0.123	N	0.105	N	#N/A	#N/A
GCF_030586665.1	WP_004995154.1	Q	0	24	N	0	N	0.24	24	N	0.237	24	N	0.74	17	N	0.216	N	0.226	N	#N/A	#N/A
GCF_030586665.1	WP_004995156.1	Q	0	0	N	0	N	0.246	32	N	0.101	42	N	0.555	1	N	0.098	N	0.099	N	#N/A	#N/A
GCF_030586665.1	WP_004995158.1	Q	0	0	N	0	N	0.158	22	N	0.102	38	N	0.459	26	N	0.12	N	0.111	N	#N/A	#N/A
GCF_030586665.1	WP_004995160.1	Q	0	0	N	0	N	0.131	19	N	0.142	33	N	0.754	26	N	0.264	N	0.203	N	#N/A	#N/A
GCF_030586665.1	WP_004995208.1	Q	0.11	43	N	0.11	N	0.111	43	N	0.265	36	N	0.976	28	Y	0.44	N	0.353	N	#N/A	#N/A
GCF_030586665.1	WP_004995212.1	Q	0	0	N	0	N	0.35	27	N	0.361	27	Y	0.749	6	N	0.418	N	0.389	N	#N/A	#N/A
GCF_030586665.1	WP_004995214.1	Q	0.001	18	N	0.001	N	0.146	23	N	0.108	45	N	0.852	38	N	0.238	N	0.173	N	#N/A	#N/A
GCF_030586665.1	WP_004995216.1	Q	0	0	N	0	N	0.135	45	N	0.121	45	N	0.241	38	N	0.1	N	0.111	N	#N/A	#N/A
GCF_030586665.1	WP_004995218.1	Q	0	0	N	0	N	0.151	14	N	0.101	34	N	0.301	30	N	0.094	N	0.097	N	#N/A	#N/A
GCF_030586665.1	WP_004995221.1	Q	0	55	N	0	N	0.087	57	N	0.153	25	N	0.991	7	Y	0.658	Y	0.405	N	#N/A	#N/A
GCF_030586665.1	WP_004995223.1	Q	0	0	N	0	N	0.103	21	N	0.105	21	N	0.869	2	N	0.235	N	0.17	N	#N/A	#N/A
GCF_030586665.1	WP_004995224.1	Q	0	0	N	0	N	0.156	20	N	0.086	20	N	0.335	17	N	0.091	N	0.088	N	#N/A	#N/A
GCF_030586665.1	WP_004995233.1	Q	0	17	N	0	N	0.158	29	N	0.15	23	N	0.664	3	N	0.328	N	0.239	N	#N/A	#N/A
GCF_030586665.1	WP_004995238.1	Q	0	32	N	0	N	0.179	62	N	0.23	37	N	0.942	26	N	0.374	N	0.302	N	#N/A	#N/A
GCF_030586665.1	WP_004995240.1	Q	0	0	N	0	N	0.107	48	N	0.081	41	N	0.763	1	N	0.116	N	0.098	N	#N/A	#N/A
GCF_030586665.1	WP_004995253.1	Q	0.165	47	N	0.182	N	0.354	30	N	0.315	47	N	0.991	26	Y	0.327	N	0.321	N	#N/A	#N/A
GCF_030586665.1	WP_004995261.1	Q	0	21	N	0	N	0.327	23	N	0.276	31	N	0.918	3	N	0.553	Y	0.414	N	#N/A	#N/A
GCF_030586665.1	WP_004995269.1	Q	0	27	N	0	N	0.269	27	N	0.205	27	N	0.519	18	N	0.19	N	0.198	N	#N/A	#N/A
GCF_030586665.1	WP_004995270.1	Q	0	0	N	0	N	0.488	29	N	0.142	29	N	0.515	31	N	0.145	N	0.144	N	#N/A	#N/A
GCF_030586665.1	WP_004995293.1	Q	0	45	N	0	N	0.171	24	N	0.21	24	N	0.784	19	N	0.355	N	0.282	N	#N/A	#N/A
GCF_030586665.1	WP_004995295.1	Q	0	0	N	0	N	0.077	40	N	0.171	40	N	0.958	26	N	0.42	N	0.296	N	#N/A	#N/A
GCF_030586665.1	WP_004995298.1	Q	0.001	31	N	0.001	N	0.17	41	N	0.325	41	Y	0.988	23	Y	0.499	N	0.412	N	#N/A	#N/A
GCF_030586665.1	WP_004995303.1	Q	0	0	N	0	N	0.072	24	N	0.055	46	N	0.556	17	N	0.102	N	0.079	N	#N/A	#N/A
GCF_030586665.1	WP_004995312.1	Q	0	19	N	0	N	0.384	39	N	0.455	39	Y	0.943	29	N	0.421	N	0.438	N	#N/A	#N/A
GCF_030586665.1	WP_004995314.1	Q	0	0	N	0	N	0.225	31	N	0.116	20	N	0.544	7	N	0.175	N	0.146	N	#N/A	#N/A
GCF_030586665.1	WP_004995315.1	Q	0	0	N	0	N	0.079	30	N	0.055	10	N	0.415	2	N	0.124	N	0.089	N	#N/A	#N/A
GCF_030586665.1	WP_004995334.1	Q	0	0	N	0	N	0.412	31	N	0.09	31	N	0.267	7	N	0.062	N	0.076	N	#N/A	#N/A
GCF_030586665.1	WP_004995350.1	S	0.55	20	Y	0.552	Y	0.237	27	N	0.233	27	N	0.877	1	N	0.303	N	0.268	N	PredHel=0	Topology=o
GCF_030586665.1	WP_004995362.1	Q	0	0	N	0	N	0.124	53	N	0.115	29	N	0.611	19	N	0.155	N	0.135	N	#N/A	#N/A
GCF_030586665.1	WP_004995365.1	Q	0	47	N	0	N	0.261	49	N	0.318	49	N	0.74	35	N	0.259	N	0.289	N	#N/A	#N/A
GCF_030586665.1	WP_004995367.1	Q	0	27	N	0	N	0.504	27	N	0.48	27	Y	0.973	22	Y	0.378	N	0.429	N	#N/A	#N/A
GCF_030586665.1	WP_004995377.1	Q	0.005	27	N	0.005	N	0.345	32	N	0.431	32	Y	0.978	3	Y	0.659	Y	0.545	Y	#N/A	#N/A
GCF_030586665.1	WP_004995381.1	Q	0.266	33	N	0.312	N	0.152	30	N	0.293	30	N	0.976	26	Y	0.557	Y	0.425	N	#N/A	#N/A
GCF_030586665.1	WP_004995383.1	Q	0	55	N	0	N	0.201	38	N	0.382	38	Y	0.974	25	Y	0.55	Y	0.466	Y	#N/A	#N/A
GCF_030586665.1	WP_004995386.1	Q	0	0	N	0	N	0.079	33	N	0.115	33	N	0.522	20	N	0.176	N	0.146	N	#N/A	#N/A
GCF_030586665.1	WP_004995402.1	Q	0	0	N	0	N	0.075	40	N	0.093	24	N	0.546	17	N	0.192	N	0.142	N	#N/A	#N/A
GCF_030586665.1	WP_004995414.1	Q	0	0	N	0	N	0.16	24	N	0.222	44	N	0.885	24	N	0.421	N	0.321	N	#N/A	#N/A
GCF_030586665.1	WP_004995417.1	Q	0	0	N	0	N	0.252	25	N	0.114	25	N	0.656	9	N	0.147	N	0.13	N	#N/A	#N/A
GCF_030586665.1	WP_004995420.1	Q	0	21	N	0	N	0.188	23	N	0.285	23	N	0.783	7	N	0.482	N	0.384	N	#N/A	#N/A
GCF_030586665.1	WP_004995424.1	Q	0	0	N	0	N	0.175	24	N	0.087	41	N	0.29	13	N	0.087	N	0.087	N	#N/A	#N/A
GCF_030586665.1	WP_004995429.1	Q	0	0	N	0	N	0.062	53	N	0.069	33	N	0.33	30	N	0.089	N	0.079	N	#N/A	#N/A
GCF_030586665.1	WP_004995437.1	S	0.956	33	Y	0.96	Y	0.353	31	N	0.456	31	Y	0.854	9	N	0.572	Y	0.514	Y	PredHel=5	Topology=i7-29o33-55i68-90o103-125i159-181o
GCF_030586665.1	WP_004995441.1	Q	0	0	N	0	N	0.095	27	N	0.046	37	N	0.081	8	N	0.033	N	0.039	N	#N/A	#N/A
GCF_030586665.1	WP_004995444.1	Q	0	0	N	0	N	0.164	43	N	0.098	32	N	0.25	22	N	0.081	N	0.089	N	#N/A	#N/A
GCF_030586665.1	WP_004995446.1	Q	0	23	N	0	N	0.331	25	N	0.111	46	N	0.318	9	N	0.062	N	0.087	N	#N/A	#N/A
GCF_030586665.1	WP_004995447.1	Q	0	27	N	0	N	0.183	27	N	0.245	27	N	0.818	10	N	0.427	N	0.336	N	#N/A	#N/A
GCF_030586665.1	WP_004995462.1	Q	0	0	N	0	N	0.103	23	N	0.242	23	N	0.98	5	Y	0.778	Y	0.51	Y	#N/A	#N/A
GCF_030586665.1	WP_004995466.1	Q	0	0	N	0	N	0.107	25	N	0.158	25	N	0.988	8	Y	0.604	Y	0.381	N	#N/A	#N/A
GCF_030586665.1	WP_004995479.1	Q	0	19	N	0	N	0.172	31	N	0.282	31	N	0.869	20	N	0.314	N	0.298	N	#N/A	#N/A
GCF_030586665.1	WP_004995483.1	Q	0	0	N	0	N	0.141	23	N	0.039	46	N	0.096	2	N	0.031	N	0.035	N	#N/A	#N/A
GCF_030586665.1	WP_004995498.1	Q	0	0	N	0	N	0.172	27	N	0.189	34	N	0.852	27	N	0.325	N	0.257	N	#N/A	#N/A
GCF_030586665.1	WP_004995500.1	Q	0	0	N	0	N	0.219	32	N	0.18	32	N	0.79	30	N	0.26	N	0.22	N	#N/A	#N/A
GCF_030586665.1	WP_004995502.1	Q	0	0	N	0	N	0.14	43	N	0.109	43	N	0.303	41	N	0.085	N	0.097	N	#N/A	#N/A
GCF_030586665.1	WP_004995504.1	Q	0	0	N	0	N	0.097	22	N	0.141	22	N	0.943	5	N	0.306	N	0.224	N	#N/A	#N/A
GCF_030586665.1	WP_004995505.1	Q	0	0	N	0	N	0.089	30	N	0.078	19	N	0.76	7	N	0.338	N	0.208	N	#N/A	#N/A
GCF_030586665.1	WP_004995521.1	Q	0	0	N	0	N	0.661	25	Y	0.548	25	Y	0.975	7	Y	0.545	Y	0.547	Y	#N/A	#N/A
GCF_030586665.1	WP_004995522.1	Q	0	24	N	0	N	0.162	24	N	0.203	24	N	0.992	7	Y	0.429	N	0.316	N	#N/A	#N/A
GCF_030586665.1	WP_004995526.1	Q	0.009	21	N	0.009	N	0.151	27	N	0.198	27	N	0.972	3	Y	0.45	N	0.324	N	#N/A	#N/A
GCF_030586665.1	WP_004995527.1	Q	0	34	N	0	N	0.198	34	N	0.166	17	N	0.696	2	N	0.221	N	0.194	N	#N/A	#N/A
GCF_030586665.1	WP_004995530.1	Q	0	0	N	0	N	0.117	46	N	0.139	46	N	0.52	23	N	0.19	N	0.165	N	#N/A	#N/A
GCF_030586665.1	WP_004995537.1	Q	0	20	N	0	N	0.345	20	N	0.102	35	N	0.576	34	N	0.166	N	0.134	N	#N/A	#N/A
GCF_030586665.1	WP_004995540.1	Q	0	0	N	0	N	0.115	28	N	0.136	11	N	0.983	1	Y	0.733	Y	0.434	N	#N/A	#N/A
GCF_030586665.1	WP_004995543.1	Q	0	64	N	0	N	0.095	64	N	0.237	26	N	0.942	18	N	0.714	Y	0.476	Y	#N/A	#N/A
GCF_030586665.1	WP_004995546.1	Q	0.069	26	N	0.078	N	0.413	26	N	0.27	26	N	0.747	14	N	0.418	N	0.344	N	#N/A	#N/A
GCF_030586665.1	WP_004995547.1	Q	0	30	N	0	N	0.082	40	N	0.204	26	N	0.967	8	N	0.758	Y	0.481	Y	#N/A	#N/A
GCF_030586665.1	WP_004995555.1	Q	0	0	N	0	N	0.086	57	N	0.165	31	N	0.897	22	N	0.329	N	0.247	N	#N/A	#N/A
GCF_030586665.1	WP_004995558.1	Q	0	0	N	0	N	0.178	32	N	0.238	32	N	0.889	27	N	0.253	N	0.245	N	#N/A	#N/A
GCF_030586665.1	WP_004995562.1	Q	0	0	N	0	N	0.1	42	N	0.101	42	N	0.331	8	N	0.088	N	0.094	N	#N/A	#N/A
GCF_030586665.1	WP_004995564.1	Q	0	27	N	0	N	0.177	64	N	0.204	35	N	0.908	20	N	0.523	Y	0.363	N	#N/A	#N/A
GCF_030586665.1	WP_004995568.1	Q	0	0	N	0	N	0.091	27	N	0.083	41	N	0.524	26	N	0.083	N	0.083	N	#N/A	#N/A
GCF_030586665.1	WP_004995574.1	Q	0.007	32	N	0.011	N	0.275	34	N	0.231	34	N	0.922	5	N	0.361	N	0.296	N	#N/A	#N/A
GCF_030586665.1	WP_032491475.1	Q	0	19	N	0	N	0.122	27	N	0.109	27	N	0.478	10	N	0.151	N	0.13	N	#N/A	#N/A
GCF_030586665.1	WP_032491476.1	Q	0	0	N	0	N	0.091	29	N	0.122	9	N	0.356	1	N	0.214	N	0.168	N	#N/A	#N/A
GCF_030586665.1	WP_036690752.1	Q	0.004	61	N	0.004	N	0.159	23	N	0.197	44	N	0.862	26	N	0.429	N	0.313	N	#N/A	#N/A
GCF_030586665.1	WP_036690854.1	Q	0	53	N	0	N	0.09	30	N	0.177	30	N	0.993	8	Y	0.616	Y	0.396	N	#N/A	#N/A
GCF_030586665.1	WP_036690887.1	Q	0	0	N	0	N	0.208	37	N	0.152	37	N	0.41	30	N	0.095	N	0.123	N	#N/A	#N/A
GCF_030586665.1	WP_036690946.1	Q	0	0	N	0	N	0.159	25	N	0.07	33	N	0.137	20	N	0.027	N	0.048	N	#N/A	#N/A
GCF_030586665.1	WP_036690996.1	Q	0	27	N	0	N	0.112	24	N	0.081	20	N	0.696	3	N	0.204	N	0.142	N	#N/A	#N/A
GCF_030586665.1	WP_051049953.1	Q	0	0	N	0	N	0.156	34	N	0.064	36	N	0.395	2	N	0.095	N	0.079	N	#N/A	#N/A
GCF_030586665.1	WP_051049958.1	Q	0	0	N	0	N	0.088	55	N	0.197	36	N	0.962	24	N	0.378	N	0.287	N	#N/A	#N/A
GCF_030586665.1	WP_051049968.1	Q	0	0	N	0	N	0.182	23	N	0.051	42	N	0.103	34	N	0.024	N	0.038	N	#N/A	#N/A
GCF_030586665.1	WP_051049970.1	Q	0	0	N	0	N	0.101	29	N	0.076	12	N	0.561	2	N	0.186	N	0.131	N	#N/A	#N/A
GCF_030586665.1	WP_054598454.1	Q	0.001	55	N	0.001	N	0.167	40	N	0.221	30	N	0.998	5	Y	0.626	Y	0.424	N	#N/A	#N/A
GCF_030586665.1	WP_054598462.1	S	0.998	35	Y	0.999	Y	0.23	34	N	0.441	34	Y	0.999	23	Y	0.847	Y	0.644	Y	PredHel=0	Topology=o
GCF_030586665.1	WP_054598464.1	Q	0.003	24	N	0.003	N	0.516	24	N	0.184	34	N	0.767	22	N	0.218	N	0.201	N	#N/A	#N/A
GCF_030586665.1	WP_054598465.1	Q	0	0	N	0	N	0.174	28	N	0.045	33	N	0.139	15	N	0.039	N	0.042	N	#N/A	#N/A
GCF_030586665.1	WP_054598467.1	Q	0	0	N	0	N	0.09	36	N	0.065	36	N	0.264	6	N	0.065	N	0.065	N	#N/A	#N/A
GCF_030586665.1	WP_054598468.1	Q	0	0	N	0	N	0.151	24	N	0.06	41	N	0.36	36	N	0.078	N	0.069	N	#N/A	#N/A
GCF_030586665.1	WP_054598481.1	Q	0	0	N	0	N	0.188	27	N	0.145	27	N	0.552	23	N	0.139	N	0.142	N	#N/A	#N/A
GCF_030586665.1	WP_054598483.1	Q	0	29	N	0	N	0.2	24	N	0.315	24	N	0.902	13	N	0.529	Y	0.422	N	#N/A	#N/A
GCF_030586665.1	WP_054598484.1	Q	0	40	N	0	N	0.289	30	N	0.129	30	N	0.625	3	N	0.164	N	0.147	N	#N/A	#N/A
GCF_030586665.1	WP_054598485.1	Q	0	0	N	0	N	0.214	38	N	0.23	38	N	0.918	15	N	0.384	N	0.307	N	#N/A	#N/A
GCF_030586665.1	WP_054598487.1	Q	0	0	N	0	N	0.12	67	N	0.088	32	N	0.802	2	N	0.267	N	0.177	N	#N/A	#N/A
GCF_030586665.1	WP_054598489.1	Q	0.006	32	N	0.006	N	0.171	32	N	0.307	32	N	0.902	23	N	0.603	Y	0.455	Y	#N/A	#N/A
GCF_030586665.1	WP_054598492.1	Q	0	0	N	0	N	0.069	32	N	0.05	32	N	0.292	1	N	0.06	N	0.055	N	#N/A	#N/A
GCF_030586665.1	WP_054598515.1	Q	0	19	N	0	N	0.144	43	N	0.154	21	N	0.966	1	N	0.401	N	0.277	N	#N/A	#N/A
GCF_030586665.1	WP_054598516.1	Q	0	0	N	0	N	0.104	30	N	0.062	23	N	0.335	9	N	0.091	N	0.076	N	#N/A	#N/A
GCF_030586665.1	WP_054598518.1	Q	0.001	19	N	0.001	N	0.163	35	N	0.311	30	N	0.974	8	Y	0.765	Y	0.538	Y	#N/A	#N/A
GCF_030586665.1	WP_054598519.1	Q	0.194	34	N	0.204	N	0.169	34	N	0.366	34	Y	0.974	22	Y	0.611	Y	0.489	Y	#N/A	#N/A
GCF_030586665.1	WP_054598525.1	Q	0	34	N	0	N	0.097	37	N	0.244	37	N	0.999	8	Y	0.737	Y	0.49	Y	#N/A	#N/A
GCF_030586665.1	WP_054598527.1	Q	0	43	N	0	N	0.073	35	N	0.164	22	N	0.94	9	N	0.62	Y	0.392	N	#N/A	#N/A
GCF_030586665.1	WP_082396464.1	Q	0	0	N	0	N	0.112	25	N	0.108	25	N	0.684	6	N	0.215	N	0.161	N	#N/A	#N/A
GCF_030586665.1	WP_082396465.1	Q	0	0	N	0	N	0.098	24	N	0.167	22	N	0.924	4	N	0.484	N	0.325	N	#N/A	#N/A
GCF_030586665.1	WP_082396477.1	Q	0	0	N	0	N	0.092	22	N	0.174	22	N	0.894	6	N	0.412	N	0.293	N	#N/A	#N/A
GCF_030586665.1	WP_083900702.1	Q	0	0	N	0	N	0.221	26	N	0.116	44	N	0.737	32	N	0.199	N	0.158	N	#N/A	#N/A
GCF_030586665.1	WP_152908761.1	Q	0	0	N	0	N	0.164	25	N	0.114	25	N	0.488	1	N	0.146	N	0.13	N	#N/A	#N/A
GCF_030586665.1	WP_152908764.1	Q	0.006	53	N	0.006	N	0.1	57	N	0.162	39	N	0.947	34	N	0.385	N	0.274	N	#N/A	#N/A
GCF_030586665.1	WP_158637925.1	Q	0	0	N	0	N	0.11	41	N	0.144	36	N	0.595	26	N	0.214	N	0.179	N	#N/A	#N/A
GCF_030586665.1	WP_193622089.1	Q	0	0	N	0	N	0.07	25	N	0.118	33	N	0.706	22	N	0.153	N	0.135	N	#N/A	#N/A
GCF_030586665.1	WP_193622091.1	Q	0	42	N	0	N	0.088	29	N	0.163	43	N	0.908	31	N	0.381	N	0.272	N	#N/A	#N/A
GCF_030586665.1	WP_193622143.1	S	0.659	35	Y	0.66	Y	0.314	37	N	0.444	37	Y	0.964	26	N	0.495	N	0.469	Y	PredHel=5	Topology=i7-28o32-54i59-76o86-108i138-160o
GCF_030586665.1	WP_193622148.1	Q	0	0	N	0	N	0.184	48	N	0.067	7	N	0.523	2	N	0.265	N	0.166	N	#N/A	#N/A
GCF_030586665.1	WP_193622158.1	Q	0	0	N	0	N	0.13	27	N	0.095	32	N	0.459	20	N	0.114	N	0.105	N	#N/A	#N/A
GCF_030586665.1	WP_193622159.1	Q	0	47	N	0	N	0.111	30	N	0.147	52	N	0.856	43	N	0.289	N	0.218	N	#N/A	#N/A
GCF_030586665.1	WP_193622181.1	Q	0.001	64	N	0.001	N	0.299	29	N	0.363	29	Y	0.859	23	N	0.474	N	0.419	N	#N/A	#N/A
GCF_030586665.1	WP_193622243.1	Q	0	0	N	0	N	0.104	27	N	0.046	52	N	0.239	2	N	0.037	N	0.041	N	#N/A	#N/A
GCF_030586665.1	WP_193622249.1	Q	0	0	N	0	N	0.118	26	N	0.121	26	N	0.676	3	N	0.244	N	0.182	N	#N/A	#N/A
GCF_030586665.1	WP_213680255.1	Q	0	0	N	0	N	0.241	29	N	0.237	29	N	0.882	19	N	0.268	N	0.252	N	#N/A	#N/A
GCF_030586665.1	WP_213680267.1	Q	0	0	N	0	N	0.08	22	N	0.024	27	N	0.042	8	N	0.019	N	0.022	N	#N/A	#N/A
GCF_030586665.1	WP_213680278.1	Q	0	0	N	0	N	0.14	27	N	0.124	41	N	0.598	26	N	0.176	N	0.15	N	#N/A	#N/A
GCF_030586665.1	WP_213680290.1	Q	0	0	N	0	N	0.082	43	N	0.073	23	N	0.239	14	N	0.103	N	0.088	N	#N/A	#N/A
GCF_030586665.1	WP_213680339.1	S	0.98	33	Y	0.98	Y	0.62	33	Y	0.699	33	Y	0.993	17	Y	0.782	Y	0.74	Y	PredHel=0	Topology=o
GCF_030586665.1	WP_213680340.1	Q	0.003	28	N	0.005	N	0.15	25	N	0.303	25	N	0.978	19	Y	0.81	Y	0.557	Y	#N/A	#N/A
GCF_030586665.1	WP_213680343.1	Q	0	0	N	0	N	0.227	22	N	0.096	32	N	0.508	28	N	0.124	N	0.11	N	#N/A	#N/A
GCF_030586665.1	WP_213680346.1	S	0.953	35	Y	0.996	Y	0.115	31	N	0.302	31	N	0.997	20	Y	0.9	Y	0.601	Y	PredHel=0	Topology=o
GCF_030586665.1	WP_213680347.1	S	0.794	34	Y	0.794	Y	0.486	34	N	0.608	34	Y	0.983	17	Y	0.738	Y	0.673	Y	PredHel=0	Topology=i
GCF_030586665.1	WP_213680370.1	Q	0	0	N	0	N	0.152	29	N	0.096	29	N	0.621	25	N	0.086	N	0.091	N	#N/A	#N/A
GCF_030586665.1	WP_213680373.1	Q	0	0	N	0	N	0.194	29	N	0.245	29	N	0.781	20	N	0.359	N	0.302	N	#N/A	#N/A
GCF_030586665.1	WP_213680394.1	Q	0	23	N	0	N	0.164	30	N	0.35	30	Y	0.992	15	Y	0.802	Y	0.576	Y	#N/A	#N/A
GCF_030586665.1	WP_213680395.1	Q	0	0	N	0	N	0.097	26	N	0.115	34	N	0.834	1	N	0.248	N	0.181	N	#N/A	#N/A
GCF_030586665.1	WP_213680399.1	Q	0.004	36	N	0.005	N	0.492	28	N	0.312	36	N	0.902	26	N	0.318	N	0.315	N	#N/A	#N/A
GCF_030586665.1	WP_213680405.1	Q	0	19	N	0	N	0.141	23	N	0.178	23	N	0.621	9	N	0.275	N	0.227	N	#N/A	#N/A
GCF_030586665.1	WP_213680421.1	S	0.48	26	N	0.597	Y	0.269	37	N	0.474	37	Y	0.99	20	Y	0.81	Y	0.642	Y	PredHel=5	Topology=o53-75i82-104o109-126i168-190o210-232i
GCF_030586665.1	WP_213680426.1	S	0.8	42	Y	0.934	Y	0.636	42	Y	0.702	42	Y	0.999	25	Y	0.688	Y	0.695	Y	PredHel=0	Topology=o
GCF_030586665.1	WP_213680431.1	Q	0	0	N	0	N	0.111	29	N	0.086	39	N	0.61	31	N	0.159	N	0.122	N	#N/A	#N/A
GCF_030586665.1	WP_213680435.1	Q	0	0	N	0	N	0.103	24	N	0.133	6	N	0.946	3	N	0.741	Y	0.437	N	#N/A	#N/A
GCF_030586665.1	WP_213680437.1	S	0.572	38	Y	0.598	Y	0.141	28	N	0.298	28	N	0.974	8	Y	0.85	Y	0.574	Y	PredHel=0	Topology=i
GCF_030586665.1	WP_213680439.1	Q	0	0	N	0	N	0.144	28	N	0.171	28	N	0.715	22	N	0.18	N	0.175	N	#N/A	#N/A
GCF_030586665.1	WP_213680446.1	Q	0	0	N	0	N	0.095	21	N	0.172	30	N	0.832	20	N	0.365	N	0.268	N	#N/A	#N/A
GCF_030586665.1	WP_213680452.1	S	0.998	29	Y	0.998	Y	0.367	28	N	0.538	28	Y	0.977	6	Y	0.837	Y	0.688	Y	PredHel=0	Topology=i
GCF_030586665.1	WP_213680471.1	Q	0	24	N	0	N	0.241	24	N	0.203	35	N	0.914	23	N	0.497	N	0.35	N	#N/A	#N/A
GCF_030586665.1	WP_213680476.1	S	0.723	31	Y	0.883	Y	0.235	30	N	0.416	30	Y	0.994	24	Y	0.67	Y	0.543	Y	PredHel=4	Topology=o52-74i133-152o156-175i235-257o
GCF_030586665.1	WP_213680514.1	Q	0	0	N	0	N	0.135	23	N	0.079	43	N	0.432	33	N	0.112	N	0.096	N	#N/A	#N/A
GCF_030586665.1	WP_215419685.1	Q	0	18	N	0	N	0.132	30	N	0.267	30	N	0.994	3	Y	0.726	Y	0.497	Y	#N/A	#N/A
GCF_030586665.1	WP_215419687.1	Q	0	0	N	0	N	0.075	29	N	0.122	23	N	0.879	9	N	0.26	N	0.191	N	#N/A	#N/A
GCF_030586665.1	WP_238120198.1	S	0.8	33	Y	0.913	Y	0.424	33	N	0.607	33	Y	0.99	23	Y	0.9	Y	0.753	Y	PredHel=0	Topology=o
GCF_030586665.1	WP_238120241.1	Q	0	0	N	0	N	0.154	33	N	0.161	33	N	0.963	9	N	0.383	N	0.272	N	#N/A	#N/A
GCF_030586665.1	WP_238120287.1	Q	0.072	18	N	0.072	N	0.184	61	N	0.133	18	N	0.975	3	Y	0.461	N	0.297	N	#N/A	#N/A
GCF_030586665.1	WP_238120289.1	Q	0	47	N	0	N	0.097	35	N	0.212	35	N	0.891	30	N	0.359	N	0.286	N	#N/A	#N/A
GCF_030586665.1	WP_238120351.1	Q	0	0	N	0	N	0.134	34	N	0.156	34	N	0.673	12	N	0.207	N	0.182	N	#N/A	#N/A
GCF_030586665.1	WP_255872571.1	Q	0.002	23	N	0.002	N	0.119	21	N	0.142	33	N	0.558	18	N	0.134	N	0.138	N	#N/A	#N/A
GCF_030586665.1	WP_255872575.1	Q	0.028	40	N	0.045	N	0.095	31	N	0.232	43	N	0.978	29	Y	0.665	Y	0.449	N	#N/A	#N/A
GCF_030586665.1	WP_255872576.1	Q	0	47	N	0	N	0.202	24	N	0.259	24	N	0.837	9	N	0.51	N	0.385	N	#N/A	#N/A
GCF_030586665.1	WP_255872578.1	Q	0	26	N	0	N	0.449	26	N	0.24	26	N	0.661	25	N	0.153	N	0.196	N	#N/A	#N/A
GCF_030586665.1	WP_255872579.1	Q	0.068	35	N	0.115	N	0.242	35	N	0.406	35	Y	0.98	25	Y	0.564	Y	0.485	Y	#N/A	#N/A
GCF_030586665.1	WP_255872580.1	S	0.691	25	Y	0.712	Y	0.149	25	N	0.195	25	N	0.843	17	N	0.569	Y	0.382	N	PredHel=0	Topology=o
GCF_030586665.1	WP_255872581.1	Q	0	0	N	0	N	0.07	41	N	0.116	23	N	0.732	3	N	0.378	N	0.247	N	#N/A	#N/A
GCF_030586665.1	WP_255872582.1	Q	0	0	N	0	N	0.105	64	N	0.105	39	N	0.736	2	N	0.272	N	0.189	N	#N/A	#N/A
GCF_030586665.1	WP_255872583.1	S	0.751	31	Y	0.961	Y	0.307	28	N	0.465	30	Y	0.99	20	Y	0.858	Y	0.662	Y	PredHel=0	Topology=o
GCF_030586665.1	WP_255872584.1	Q	0	26	N	0	N	0.243	32	N	0.438	32	Y	0.997	20	Y	0.714	Y	0.576	Y	#N/A	#N/A
GCF_030586665.1	WP_255872585.1	Q	0	0	N	0	N	0.083	23	N	0.088	36	N	0.554	31	N	0.121	N	0.105	N	#N/A	#N/A
GCF_030586665.1	WP_255872586.1	Q	0.001	19	N	0.002	N	0.243	24	N	0.125	40	N	0.719	38	N	0.192	N	0.159	N	#N/A	#N/A
GCF_030586665.1	WP_255872587.1	Q	0	43	N	0	N	0.27	43	N	0.177	43	N	0.392	34	N	0.107	N	0.142	N	#N/A	#N/A
GCF_030586665.1	WP_255872589.1	Q	0	0	N	0	N	0.203	23	N	0.049	23	N	0.063	9	N	0.023	N	0.036	N	#N/A	#N/A
GCF_030586665.1	WP_255872590.1	Q	0.021	46	N	0.022	N	0.155	22	N	0.206	45	N	0.981	30	Y	0.498	N	0.352	N	#N/A	#N/A
GCF_030586665.1	WP_255872591.1	Q	0	0	N	0	N	0.125	45	N	0.2	45	N	0.695	37	N	0.216	N	0.208	N	#N/A	#N/A
GCF_030586665.1	WP_255872592.1	Q	0	0	N	0	N	0.315	30	N	0.395	30	Y	0.87	18	N	0.419	N	0.407	N	#N/A	#N/A
GCF_030586665.1	WP_255872593.1	Q	0	24	N	0	N	0.082	28	N	0.209	28	N	0.877	21	N	0.476	N	0.342	N	#N/A	#N/A
GCF_030586665.1	WP_255872595.1	Q	0	0	N	0	N	0.082	67	N	0.118	32	N	0.749	23	N	0.253	N	0.185	N	#N/A	#N/A
GCF_030586665.1	WP_255872596.1	Q	0	29	N	0	N	0.287	34	N	0.318	34	N	0.798	25	N	0.327	N	0.323	N	#N/A	#N/A
GCF_030586665.1	WP_255872597.1	Q	0	0	N	0	N	0.25	19	N	0.142	55	N	0.598	36	N	0.14	N	0.141	N	#N/A	#N/A
GCF_030586665.1	WP_255872598.1	Q	0	0	N	0	N	0.107	27	N	0.087	27	N	0.329	3	N	0.118	N	0.103	N	#N/A	#N/A
GCF_030586665.1	WP_255872600.1	Q	0.004	42	N	0.005	N	0.158	25	N	0.194	36	N	0.907	18	N	0.375	N	0.285	N	#N/A	#N/A
GCF_030586665.1	WP_255872601.1	Q	0	0	N	0	N	0.119	48	N	0.043	48	N	0.094	2	N	0.028	N	0.036	N	#N/A	#N/A
GCF_030586665.1	WP_255872602.1	Q	0	0	N	0	N	0.152	27	N	0.218	25	N	0.783	9	N	0.444	N	0.331	N	#N/A	#N/A
GCF_030586665.1	WP_255872603.1	Q	0	17	N	0	N	0.133	29	N	0.122	53	N	0.813	2	N	0.357	N	0.239	N	#N/A	#N/A
GCF_030586665.1	WP_255872604.1	Q	0	0	N	0	N	0.131	35	N	0.225	35	N	0.792	21	N	0.306	N	0.266	N	#N/A	#N/A
GCF_030586665.1	WP_255872605.1	Q	0	0	N	0	N	0.088	24	N	0.083	39	N	0.308	29	N	0.076	N	0.079	N	#N/A	#N/A
GCF_030586665.1	WP_255872606.1	Q	0	0	N	0	N	0.114	22	N	0.12	22	N	0.697	1	N	0.202	N	0.161	N	#N/A	#N/A
GCF_030586665.1	WP_255872607.1	Q	0	0	N	0	N	0.058	44	N	0.06	34	N	0.452	8	N	0.132	N	0.096	N	#N/A	#N/A
GCF_030586665.1	WP_255872608.1	Q	0	0	N	0	N	0.198	28	N	0.152	43	N	0.795	40	N	0.189	N	0.17	N	#N/A	#N/A
GCF_030586665.1	WP_255872609.1	Q	0	0	N	0	N	0.128	39	N	0.05	7	N	0.347	3	N	0.264	N	0.157	N	#N/A	#N/A
GCF_030586665.1	WP_255872610.1	Q	0	0	N	0	N	0.124	22	N	0.07	38	N	0.244	35	N	0.071	N	0.07	N	#N/A	#N/A
GCF_030586665.1	WP_255872611.1	Q	0	0	N	0	N	0.098	24	N	0.089	33	N	0.616	27	N	0.113	N	0.101	N	#N/A	#N/A
GCF_030586665.1	WP_255872613.1	Q	0	25	N	0	N	0.116	65	N	0.126	25	N	0.894	1	N	0.333	N	0.229	N	#N/A	#N/A
GCF_030586665.1	WP_255872616.1	Q	0	34	N	0	N	0.191	55	N	0.139	34	N	0.59	27	N	0.216	N	0.178	N	#N/A	#N/A
GCF_030586665.1	WP_255872617.1	Q	0	0	N	0	N	0.133	39	N	0.285	39	N	0.94	29	N	0.331	N	0.308	N	#N/A	#N/A
GCF_030586665.1	WP_255872619.1	Q	0	28	N	0	N	0.333	28	N	0.311	28	N	0.806	18	N	0.395	N	0.353	N	#N/A	#N/A
GCF_030586665.1	WP_255872620.1	Q	0	0	N	0	N	0.108	23	N	0.165	23	N	0.806	17	N	0.305	N	0.235	N	#N/A	#N/A
GCF_030586665.1	WP_255872621.1	Q	0	0	N	0	N	0.1	31	N	0.032	48	N	0.123	5	N	0.038	N	0.035	N	#N/A	#N/A
GCF_030586665.1	WP_255872623.1	Q	0	0	N	0	N	0.054	27	N	0.135	27	N	0.837	19	N	0.344	N	0.24	N	#N/A	#N/A
GCF_030586665.1	WP_255872624.1	Q	0	0	N	0	N	0.087	24	N	0.076	22	N	0.628	4	N	0.178	N	0.127	N	#N/A	#N/A
GCF_030586665.1	WP_255872626.1	Q	0	0	N	0	N	0.088	30	N	0.087	16	N	0.832	2	N	0.216	N	0.151	N	#N/A	#N/A
GCF_030586665.1	WP_255872627.1	Q	0	0	N	0	N	0.062	35	N	0.114	35	N	0.526	31	N	0.178	N	0.146	N	#N/A	#N/A
GCF_030586665.1	WP_255872628.1	Q	0	23	N	0	N	0.23	25	N	0.125	35	N	0.652	33	N	0.209	N	0.167	N	#N/A	#N/A
GCF_030586665.1	WP_255872632.1	S	0.636	32	Y	0.998	Y	0.379	23	N	0.506	23	Y	0.991	16	Y	0.862	Y	0.684	Y	PredHel=0	Topology=o
GCF_030586665.1	WP_255872633.1	Q	0	0	N	0	N	0.061	33	N	0.092	33	N	0.647	25	N	0.173	N	0.132	N	#N/A	#N/A
GCF_030586665.1	WP_255872634.1	Q	0	38	N	0	N	0.095	35	N	0.248	35	N	0.978	21	Y	0.631	Y	0.439	N	#N/A	#N/A
GCF_030586665.1	WP_255872635.1	Q	0	29	N	0	N	0.121	39	N	0.267	39	N	0.976	23	Y	0.627	Y	0.447	N	#N/A	#N/A
GCF_030586665.1	WP_255872636.1	Q	0	26	N	0	N	0.19	24	N	0.234	24	N	0.928	8	N	0.394	N	0.314	N	#N/A	#N/A
GCF_030586665.1	WP_255872637.1	Q	0	0	N	0	N	0.17	40	N	0.149	40	N	0.82	7	N	0.244	N	0.196	N	#N/A	#N/A
GCF_030586665.1	WP_255872638.1	Q	0	0	N	0	N	0.108	26	N	0.092	23	N	0.422	2	N	0.174	N	0.133	N	#N/A	#N/A
GCF_030586665.1	WP_255872639.1	Q	0	0	N	0	N	0.097	45	N	0.067	45	N	0.325	27	N	0.049	N	0.058	N	#N/A	#N/A
GCF_030586665.1	WP_255872640.1	Q	0	0	N	0	N	0.206	27	N	0.077	48	N	0.348	32	N	0.038	N	0.058	N	#N/A	#N/A
GCF_030586665.1	WP_255872642.1	Q	0	0	N	0	N	0.246	30	N	0.123	40	N	0.794	37	N	0.14	N	0.131	N	#N/A	#N/A
GCF_030586665.1	WP_255872643.1	Q	0	0	N	0	N	0.055	44	N	0.11	19	N	0.956	9	N	0.463	N	0.286	N	#N/A	#N/A
GCF_030586665.1	WP_255872644.1	Q	0	0	N	0	N	0.109	63	N	0.095	28	N	0.918	2	N	0.28	N	0.188	N	#N/A	#N/A
GCF_030586665.1	WP_255872645.1	Q	0	0	N	0	N	0.102	23	N	0.091	48	N	0.52	10	N	0.109	N	0.1	N	#N/A	#N/A
GCF_030586665.1	WP_255872647.1	Q	0	0	N	0	N	0.121	23	N	0.043	34	N	0.185	43	N	0.035	N	0.039	N	#N/A	#N/A
GCF_030586665.1	WP_255872651.1	Q	0.003	45	N	0.003	N	0.299	26	N	0.467	26	Y	0.986	7	Y	0.844	Y	0.655	Y	#N/A	#N/A
GCF_030586665.1	WP_255872652.1	Q	0	0	N	0	N	0.096	32	N	0.093	32	N	0.29	20	N	0.072	N	0.083	N	#N/A	#N/A
GCF_030586665.1	WP_255872654.1	Q	0	24	N	0	N	0.118	31	N	0.071	31	N	0.509	5	N	0.113	N	0.092	N	#N/A	#N/A
GCF_030586665.1	WP_255872655.1	Q	0	0	N	0	N	0.114	21	N	0.17	19	N	0.816	9	N	0.395	N	0.283	N	#N/A	#N/A
GCF_030586665.1	WP_255872657.1	S	0.995	33	Y	1	Y	0.582	33	Y	0.725	33	Y	0.996	23	Y	0.893	Y	0.809	Y	PredHel=0	Topology=i
GCF_030586665.1	WP_255872659.1	Q	0	0	N	0	N	0.09	37	N	0.117	39	N	0.714	7	N	0.257	N	0.187	N	#N/A	#N/A
GCF_030586665.1	WP_255872661.1	Q	0	0	N	0	N	0.169	44	N	0.193	44	N	0.761	9	N	0.295	N	0.244	N	#N/A	#N/A
GCF_030586665.1	WP_255872663.1	Q	0	25	N	0	N	0.266	40	N	0.148	20	N	0.877	3	N	0.424	N	0.286	N	#N/A	#N/A
GCF_030586665.1	WP_255872664.1	Q	0	0	N	0	N	0.059	24	N	0.044	12	N	0.385	8	N	0.198	N	0.121	N	#N/A	#N/A
GCF_030586665.1	WP_255872665.1	Q	0.001	22	N	0.002	N	0.192	26	N	0.121	42	N	0.598	33	N	0.272	N	0.197	N	#N/A	#N/A
GCF_030586665.1	WP_255872666.1	Q	0	49	N	0	N	0.306	25	N	0.204	46	N	0.745	33	N	0.18	N	0.192	N	#N/A	#N/A
GCF_030586665.1	WP_255872667.1	Q	0	18	N	0	N	0.094	50	N	0.105	35	N	0.565	2	N	0.223	N	0.164	N	#N/A	#N/A
GCF_030586665.1	WP_255872668.1	Q	0	0	N	0	N	0.214	25	N	0.055	32	N	0.189	26	N	0.05	N	0.052	N	#N/A	#N/A
GCF_030586665.1	WP_255872669.1	Q	0	0	N	0	N	0.206	28	N	0.174	28	N	0.421	16	N	0.138	N	0.156	N	#N/A	#N/A
GCF_030586665.1	WP_255872671.1	Q	0	0	N	0	N	0.075	37	N	0.077	21	N	0.878	3	N	0.295	N	0.186	N	#N/A	#N/A
GCF_030586665.1	WP_255872672.1	Q	0.02	55	N	0.021	N	0.076	53	N	0.169	35	N	0.861	25	N	0.328	N	0.248	N	#N/A	#N/A
GCF_030586665.1	WP_255872673.1	Q	0	0	N	0	N	0.11	65	N	0.127	36	N	0.475	24	N	0.151	N	0.139	N	#N/A	#N/A
GCF_030586665.1	WP_255872674.1	Q	0	0	N	0	N	0.134	39	N	0.087	39	N	0.271	15	N	0.081	N	0.084	N	#N/A	#N/A
GCF_030586665.1	WP_255872676.1	Q	0	0	N	0	N	0.15	40	N	0.076	40	N	0.231	8	N	0.055	N	0.065	N	#N/A	#N/A
GCF_030586665.1	WP_255872679.1	Q	0.137	46	N	0.148	N	0.155	34	N	0.306	34	N	0.986	22	Y	0.882	Y	0.594	Y	#N/A	#N/A
GCF_030586665.1	WP_255872681.1	Q	0	0	N	0	N	0.05	35	N	0.114	19	N	0.882	1	N	0.371	N	0.242	N	#N/A	#N/A
GCF_030586665.1	WP_255872682.1	Q	0	53	N	0	N	0.146	28	N	0.324	28	Y	0.998	21	Y	0.856	Y	0.59	Y	#N/A	#N/A
GCF_030586665.1	WP_255872683.1	Q	0	0	N	0	N	0.253	27	N	0.162	36	N	0.432	1	N	0.135	N	0.148	N	#N/A	#N/A
GCF_030586665.1	WP_255872684.1	Q	0	0	N	0	N	0.154	34	N	0.082	34	N	0.147	1	N	0.049	N	0.066	N	#N/A	#N/A
GCF_030586665.1	WP_255872685.1	Q	0	0	N	0	N	0.078	25	N	0.103	34	N	0.688	26	N	0.133	N	0.118	N	#N/A	#N/A
GCF_030586665.1	WP_255872686.1	Q	0	0	N	0	N	0.1	59	N	0.068	22	N	0.719	9	N	0.214	N	0.141	N	#N/A	#N/A
GCF_030586665.1	WP_255872687.1	Q	0.001	37	N	0.002	N	0.152	28	N	0.271	28	N	0.928	17	N	0.612	Y	0.441	N	#N/A	#N/A
GCF_030586665.1	WP_255872688.1	S	0.76	55	Y	0.762	Y	0.197	36	N	0.297	36	N	0.876	27	N	0.495	N	0.396	N	PredHel=0	Topology=o
GCF_030586665.1	WP_255872689.1	Q	0	0	N	0	N	0.146	27	N	0.101	37	N	0.66	30	N	0.207	N	0.154	N	#N/A	#N/A
GCF_030586665.1	WP_255872691.1	Q	0	24	N	0	N	0.314	36	N	0.193	36	N	0.482	21	N	0.149	N	0.171	N	#N/A	#N/A
GCF_030586665.1	WP_255872692.1	Q	0.001	58	N	0.002	N	0.094	31	N	0.235	31	N	0.983	5	Y	0.836	Y	0.535	Y	#N/A	#N/A
GCF_030586665.1	WP_255872693.1	Q	0.263	24	N	0.266	N	0.125	35	N	0.289	35	N	0.987	19	Y	0.689	Y	0.489	Y	#N/A	#N/A
GCF_030586665.1	WP_255872694.1	Q	0.041	37	N	0.041	N	0.192	30	N	0.365	30	Y	0.987	17	Y	0.823	Y	0.594	Y	#N/A	#N/A
GCF_030586665.1	WP_255872699.1	Q	0	0	N	0	N	0.068	25	N	0.167	25	N	0.987	2	Y	0.577	Y	0.372	N	#N/A	#N/A
GCF_030586665.1	WP_255872701.1	Q	0	47	N	0	N	0.088	22	N	0.163	47	N	0.92	29	N	0.351	N	0.257	N	#N/A	#N/A
GCF_030586665.1	WP_255872702.1	Q	0	0	N	0	N	0.494	26	N	0.413	26	Y	0.84	19	N	0.332	N	0.372	N	#N/A	#N/A
GCF_030586665.1	WP_255872703.1	Q	0	0	N	0	N	0.199	63	N	0.15	42	N	0.924	31	N	0.19	N	0.17	N	#N/A	#N/A
GCF_030586665.1	WP_255872704.1	Q	0	0	N	0	N	0.077	28	N	0.035	30	N	0.078	16	N	0.03	N	0.032	N	#N/A	#N/A
GCF_030586665.1	WP_255872705.1	Q	0	0	N	0	N	0.127	35	N	0.177	35	N	0.854	32	N	0.239	N	0.208	N	#N/A	#N/A
GCF_030586665.1	WP_255872706.1	Q	0	0	N	0	N	0.119	34	N	0.097	25	N	0.359	7	N	0.12	N	0.109	N	#N/A	#N/A
GCF_030586665.1	WP_255872708.1	Q	0	25	N	0	N	0.141	52	N	0.204	33	N	0.912	8	N	0.34	N	0.272	N	#N/A	#N/A
GCF_030586665.1	WP_255872709.1	Q	0	0	N	0	N	0.266	25	N	0.073	36	N	0.59	1	N	0.106	N	0.09	N	#N/A	#N/A
GCF_030586665.1	WP_255872711.1	Q	0	0	N	0	N	0.2	33	N	0.309	28	N	0.965	8	N	0.663	Y	0.486	Y	#N/A	#N/A
GCF_030586665.1	WP_255872712.1	Q	0	0	N	0	N	0.164	22	N	0.237	22	N	0.987	4	Y	0.443	N	0.34	N	#N/A	#N/A
GCF_030586665.1	WP_255872713.1	Q	0.312	29	N	0.312	N	0.093	29	N	0.258	32	N	0.982	24	Y	0.788	Y	0.523	Y	#N/A	#N/A
GCF_030586665.1	WP_255872714.1	Q	0	0	N	0	N	0.141	50	N	0.291	43	N	0.92	30	N	0.359	N	0.325	N	#N/A	#N/A
GCF_030586665.1	WP_255872715.1	Q	0	0	N	0	N	0.268	67	N	0.276	38	N	0.992	32	Y	0.648	Y	0.462	Y	#N/A	#N/A
GCF_030586665.1	WP_255872718.1	Q	0.02	43	N	0.023	N	0.246	27	N	0.209	38	N	0.965	24	N	0.377	N	0.293	N	#N/A	#N/A
GCF_030586665.1	WP_255872719.1	Q	0	0	N	0	N	0.177	34	N	0.191	38	N	0.867	33	N	0.262	N	0.226	N	#N/A	#N/A
GCF_030586665.1	WP_255872720.1	Q	0	0	N	0	N	0.122	28	N	0.117	36	N	0.892	31	N	0.248	N	0.182	N	#N/A	#N/A
GCF_030586665.1	WP_255872721.1	Q	0	0	N	0	N	0.178	70	N	0.089	26	N	0.552	25	N	0.13	N	0.109	N	#N/A	#N/A
GCF_030586665.1	WP_255872722.1	Q	0.252	25	N	0.453	N	0.113	35	N	0.288	29	N	0.998	21	Y	0.795	Y	0.542	Y	#N/A	#N/A
GCF_030586665.1	WP_255872723.1	Q	0.001	49	N	0.001	N	0.163	28	N	0.279	28	N	0.874	23	N	0.495	N	0.387	N	#N/A	#N/A
GCF_030586665.1	WP_255872724.1	S	0.895	33	Y	1	Y	0.385	33	N	0.593	33	Y	0.988	19	Y	0.917	Y	0.755	Y	PredHel=0	Topology=o
GCF_030586665.1	WP_255872726.1	S	0.791	33	Y	0.791	Y	0.436	33	N	0.556	33	Y	0.918	17	N	0.554	Y	0.555	Y	PredHel=0	Topology=o
GCF_030586665.1	WP_255872734.1	Q	0	17	N	0	N	0.102	23	N	0.16	38	N	0.908	26	N	0.344	N	0.252	N	#N/A	#N/A
GCF_030586665.1	WP_255872735.1	Q	0	0	N	0	N	0.11	21	N	0.106	46	N	0.581	32	N	0.106	N	0.106	N	#N/A	#N/A
GCF_030586665.1	WP_255872736.1	Q	0	0	N	0	N	0.146	35	N	0.196	35	N	0.801	31	N	0.202	N	0.199	N	#N/A	#N/A
GCF_030586665.1	WP_255872737.1	Q	0	30	N	0	N	0.136	30	N	0.197	30	N	0.851	24	N	0.33	N	0.263	N	#N/A	#N/A
GCF_030586665.1	WP_255872738.1	S	0.799	33	Y	0.86	Y	0.426	33	N	0.604	33	Y	0.983	17	Y	0.83	Y	0.717	Y	PredHel=0	Topology=o
GCF_030586665.1	WP_255872739.1	Q	0	0	N	0	N	0.087	27	N	0.105	37	N	0.648	21	N	0.093	N	0.099	N	#N/A	#N/A
GCF_030586665.1	WP_255872740.1	Q	0	0	N	0	N	0.241	22	N	0.146	22	N	0.379	14	N	0.093	N	0.119	N	#N/A	#N/A
GCF_030586665.1	WP_255872742.1	S	0.779	33	Y	0.78	Y	0.769	33	Y	0.807	33	Y	0.97	20	N	0.631	Y	0.719	Y	PredHel=0	Topology=o
GCF_030586665.1	WP_255872743.1	S	0.522	33	Y	0.642	Y	0.321	35	N	0.414	35	Y	0.976	24	Y	0.547	Y	0.481	Y	PredHel=0	Topology=i
GCF_030586665.1	WP_255872744.1	Q	0	24	N	0	N	0.231	24	N	0.332	40	Y	0.992	23	Y	0.527	Y	0.429	N	#N/A	#N/A
GCF_030586665.1	WP_255872748.1	Q	0.005	37	N	0.015	N	0.226	24	N	0.271	24	N	0.928	10	N	0.527	Y	0.399	N	#N/A	#N/A
GCF_030586665.1	WP_255872749.1	Q	0	29	N	0	N	0.479	25	N	0.223	25	N	0.906	3	N	0.271	N	0.247	N	#N/A	#N/A
GCF_030586665.1	WP_304514983.1	Q	0.053	33	N	0.053	N	0.141	31	N	0.34	32	Y	0.997	22	Y	0.775	Y	0.557	Y	#N/A	#N/A
GCF_030586665.1	WP_304515900.1	Q	0.177	25	N	0.177	N	0.59	25	Y	0.623	25	Y	0.951	10	N	0.794	Y	0.708	Y	#N/A	#N/A
GCF_030586665.1	WP_304516112.1	S	0.371	22	N	0.599	Y	0.432	27	N	0.481	27	Y	0.993	9	Y	0.655	Y	0.568	Y	PredHel=0	Topology=o
GCF_030586665.1	WP_304622908.1	S	0.983	35	Y	0.997	Y	0.523	35	Y	0.578	35	Y	0.983	10	Y	0.756	Y	0.667	Y	PredHel=0	Topology=o
GCF_030586665.1	WP_304622914.1	Q	0	44	N	0	N	0.225	21	N	0.175	29	N	0.985	26	Y	0.461	N	0.318	N	#N/A	#N/A
GCF_030586665.1	WP_304622916.1	Q	0	0	N	0	N	0.144	25	N	0.066	43	N	0.192	2	N	0.05	N	0.058	N	#N/A	#N/A
GCF_030586665.1	WP_304622923.1	Q	0	0	N	0	N	0.112	43	N	0.1	43	N	0.492	2	N	0.119	N	0.109	N	#N/A	#N/A
GCF_030586665.1	WP_304622925.1	S	0.55	32	Y	0.817	Y	0.143	36	N	0.353	36	Y	0.999	24	Y	0.746	Y	0.55	Y	PredHel=0	Topology=i
GCF_030586665.1	WP_304622931.1	Q	0	0	N	0	N	0.149	31	N	0.055	4	N	0.473	1	N	0.267	N	0.161	N	#N/A	#N/A
GCF_030586665.1	WP_304622934.1	Q	0.046	26	N	0.048	N	0.158	31	N	0.249	26	N	0.877	21	N	0.375	N	0.312	N	#N/A	#N/A
GCF_030586665.1	WP_304622939.1	Q	0	0	N	0	N	0.09	24	N	0.107	45	N	0.686	32	N	0.096	N	0.101	N	#N/A	#N/A
GCF_030586665.1	WP_304622944.1	Q	0	0	N	0	N	0.102	27	N	0.131	33	N	0.735	14	N	0.284	N	0.208	N	#N/A	#N/A
GCF_030586665.1	WP_304622948.1	Q	0	0	N	0	N	0.061	41	N	0.083	11	N	0.566	9	N	0.282	N	0.183	N	#N/A	#N/A
GCF_030586665.1	WP_304622952.1	Q	0	46	N	0	N	0.265	23	N	0.284	41	N	0.839	33	N	0.259	N	0.271	N	#N/A	#N/A
GCF_030586665.1	WP_304622953.1	Q	0	0	N	0	N	0.588	30	Y	0.251	30	N	0.512	2	N	0.146	N	0.199	N	#N/A	#N/A
GCF_030586665.1	WP_304622954.1	Q	0	0	N	0	N	0.134	34	N	0.158	34	N	0.713	3	N	0.265	N	0.211	N	#N/A	#N/A
GCF_030586665.1	WP_304622955.1	Q	0	0	N	0	N	0.102	31	N	0.166	21	N	0.917	6	N	0.389	N	0.277	N	#N/A	#N/A
GCF_030586665.1	WP_304622956.1	Q	0	0	N	0	N	0.125	63	N	0.094	25	N	0.696	9	N	0.143	N	0.118	N	#N/A	#N/A
GCF_030586665.1	WP_304622957.1	Q	0.041	43	N	0.071	N	0.126	43	N	0.3	43	N	0.973	20	Y	0.694	Y	0.497	Y	#N/A	#N/A
GCF_030586665.1	WP_304622958.1	Q	0	0	N	0	N	0.097	23	N	0.054	30	N	0.158	21	N	0.059	N	0.057	N	#N/A	#N/A
GCF_030586665.1	WP_304622959.1	Q	0	0	N	0	N	0.089	19	N	0.062	19	N	0.486	41	N	0.109	N	0.086	N	#N/A	#N/A
GCF_030586665.1	WP_304622960.1	Q	0	0	N	0	N	0.141	27	N	0.104	35	N	0.635	2	N	0.172	N	0.138	N	#N/A	#N/A
GCF_030586665.1	WP_304622962.1	Q	0	0	N	0	N	0.396	26	N	0.181	26	N	0.397	20	N	0.131	N	0.156	N	#N/A	#N/A
GCF_030586665.1	WP_304622963.1	Q	0.001	32	N	0.001	N	0.229	25	N	0.23	28	N	0.919	22	N	0.603	Y	0.416	N	#N/A	#N/A
GCF_030586665.1	WP_304622964.1	Q	0	0	N	0	N	0.232	29	N	0.193	29	N	0.725	23	N	0.153	N	0.173	N	#N/A	#N/A
GCF_030586665.1	WP_304622965.1	Q	0	0	N	0	N	0.108	30	N	0.133	12	N	0.92	2	N	0.487	N	0.31	N	#N/A	#N/A
GCF_030586665.1	WP_304622966.1	Q	0	45	N	0	N	0.134	25	N	0.218	33	N	0.915	23	N	0.452	N	0.335	N	#N/A	#N/A
GCF_030586665.1	WP_304622967.1	Q	0	0	N	0	N	0.329	33	N	0.262	33	N	0.751	9	N	0.23	N	0.246	N	#N/A	#N/A
GCF_030586665.1	WP_304622968.1	Q	0	0	N	0	N	0.142	31	N	0.078	31	N	0.178	27	N	0.045	N	0.061	N	#N/A	#N/A
GCF_030586665.1	WP_304622971.1	S	0.766	46	Y	0.766	Y	0.168	33	N	0.352	33	Y	0.997	22	Y	0.726	Y	0.539	Y	PredHel=0	Topology=o
GCF_030586665.1	WP_304622972.1	S	0.777	35	Y	0.844	Y	0.146	35	N	0.311	35	N	0.991	17	Y	0.865	Y	0.588	Y	PredHel=0	Topology=o
GCF_030586665.1	WP_304622973.1	Q	0	0	N	0	N	0.254	67	N	0.081	34	N	0.235	7	N	0.061	N	0.071	N	#N/A	#N/A
GCF_030586665.1	WP_304622974.1	Q	0	0	N	0	N	0.074	25	N	0.036	41	N	0.216	1	N	0.054	N	0.045	N	#N/A	#N/A
GCF_030586665.1	WP_304622975.1	S	0.628	33	Y	0.628	Y	0.562	33	Y	0.615	33	Y	0.91	7	N	0.604	Y	0.609	Y	PredHel=0	Topology=o
GCF_030586665.1	WP_304622976.1	Q	0	0	N	0	N	0.247	33	N	0.251	33	N	0.803	30	N	0.308	N	0.279	N	#N/A	#N/A
GCF_030586665.1	WP_304622977.1	S	0.958	33	Y	0.958	Y	0.748	33	Y	0.77	33	Y	0.933	7	N	0.693	Y	0.731	Y	PredHel=0	Topology=i
GCF_030586665.1	WP_304622978.1	Q	0	0	N	0	N	0.136	28	N	0.084	4	N	0.308	1	N	0.155	N	0.12	N	#N/A	#N/A
GCF_030586665.1	WP_304622979.1	Q	0	0	N	0	N	0.105	27	N	0.144	36	N	0.517	24	N	0.147	N	0.145	N	#N/A	#N/A
GCF_030586665.1	WP_304622980.1	Q	0	0	N	0	N	0.184	30	N	0.074	36	N	0.791	3	N	0.18	N	0.127	N	#N/A	#N/A
GCF_030586665.1	WP_304622981.1	Q	0	0	N	0	N	0.169	26	N	0.281	26	N	0.945	24	N	0.707	Y	0.494	Y	#N/A	#N/A
GCF_030586665.1	WP_304622982.1	Q	0	0	N	0	N	0.106	23	N	0.09	23	N	0.57	15	N	0.127	N	0.108	N	#N/A	#N/A
GCF_030586665.1	WP_304622983.1	Q	0	0	N	0	N	0.106	24	N	0.194	22	N	0.851	6	N	0.46	N	0.327	N	#N/A	#N/A
GCF_030586665.1	WP_304622984.1	S	0.765	33	Y	0.781	Y	0.409	33	N	0.56	33	Y	0.984	17	Y	0.718	Y	0.639	Y	PredHel=0	Topology=o
GCF_030586665.1	WP_304622985.1	Q	0	0	N	0	N	0.133	31	N	0.124	31	N	0.435	8	N	0.169	N	0.146	N	#N/A	#N/A
GCF_030586665.1	WP_304622986.1	Q	0.004	39	N	0.007	N	0.291	27	N	0.344	27	Y	0.844	5	N	0.577	Y	0.46	Y	#N/A	#N/A
GCF_030586665.1	WP_320415238.1	Q	0	0	N	0	N	0.108	32	N	0.12	38	N	0.899	35	N	0.222	N	0.171	N	#N/A	#N/A
GCF_030586665.1	WP_320415239.1	Q	0	0	N	0	N	0.116	24	N	0.096	24	N	0.586	2	N	0.146	N	0.121	N	#N/A	#N/A
GCF_030586665.1	WP_320415383.1	Q	0	0	N	0	N	0.107	32	N	0.175	32	N	0.718	28	N	0.338	N	0.257	N	#N/A	#N/A
GCF_030586685.1	WP_004994533.1	Q	0	0	N	0	N	0.13	38	N	0.122	22	N	0.831	1	N	0.284	N	0.203	N	#N/A	#N/A
GCF_030586685.1	WP_004994539.1	Q	0.002	30	N	0.003	N	0.178	26	N	0.203	26	N	0.977	20	Y	0.491	N	0.347	N	#N/A	#N/A
GCF_030586685.1	WP_004994541.1	S	0.64	36	Y	0.64	Y	0.154	30	N	0.3	30	N	0.911	17	N	0.589	Y	0.444	N	PredHel=0	Topology=o
GCF_030586685.1	WP_004994565.1	S	0.435	40	N	0.776	Y	0.205	40	N	0.358	40	Y	0.994	22	Y	0.584	Y	0.471	Y	PredHel=0	Topology=i
GCF_030586685.1	WP_004994567.1	S	0.682	37	Y	0.707	Y	0.501	37	N	0.496	37	Y	0.975	19	Y	0.512	Y	0.504	Y	PredHel=0	Topology=o
GCF_030586685.1	WP_004994573.1	S	0.797	33	Y	0.995	Y	0.388	33	N	0.572	33	Y	0.997	17	Y	0.771	Y	0.672	Y	PredHel=0	Topology=o
GCF_030586685.1	WP_004994575.1	Q	0	0	N	0	N	0.24	24	N	0.063	24	N	0.194	23	N	0.051	N	0.057	N	#N/A	#N/A
GCF_030586685.1	WP_004994576.1	Q	0.138	37	N	0.139	N	0.347	37	N	0.279	23	N	0.9	17	N	0.572	Y	0.426	N	#N/A	#N/A
GCF_030586685.1	WP_004994579.1	Q	0	0	N	0	N	0.353	44	N	0.359	44	Y	0.801	33	N	0.308	N	0.334	N	#N/A	#N/A
GCF_030586685.1	WP_004994593.1	Q	0	0	N	0	N	0.211	68	N	0.073	27	N	0.284	17	N	0.095	N	0.084	N	#N/A	#N/A
GCF_030586685.1	WP_004994594.1	Q	0	0	N	0	N	0.146	34	N	0.126	34	N	0.42	20	N	0.093	N	0.109	N	#N/A	#N/A
GCF_030586685.1	WP_004994645.1	S	0.893	39	Y	0.931	Y	0.295	39	N	0.4	39	Y	0.992	24	Y	0.575	Y	0.487	Y	PredHel=0	Topology=i
GCF_030586685.1	WP_004994668.1	Q	0	0	N	0	N	0.171	29	N	0.306	29	N	0.988	9	Y	0.774	Y	0.54	Y	#N/A	#N/A
GCF_030586685.1	WP_004994672.1	Q	0.002	26	N	0.002	N	0.543	26	Y	0.293	26	N	0.861	5	N	0.33	N	0.312	N	#N/A	#N/A
GCF_030586685.1	WP_004994705.1	Q	0	20	N	0	N	0.133	28	N	0.277	27	N	0.897	2	N	0.68	Y	0.479	Y	#N/A	#N/A
GCF_030586685.1	WP_004994706.1	Q	0	0	N	0	N	0.326	35	N	0.372	35	Y	0.839	27	N	0.254	N	0.313	N	#N/A	#N/A
GCF_030586685.1	WP_004994708.1	Q	0	17	N	0	N	0.242	26	N	0.334	26	Y	0.835	14	N	0.545	Y	0.439	N	#N/A	#N/A
GCF_030586685.1	WP_004994710.1	Q	0.003	22	N	0.003	N	0.33	21	N	0.344	28	Y	0.973	19	Y	0.465	N	0.404	N	#N/A	#N/A
GCF_030586685.1	WP_004994713.1	Q	0	0	N	0	N	0.104	45	N	0.088	32	N	0.292	17	N	0.078	N	0.083	N	#N/A	#N/A
GCF_030586685.1	WP_004994717.1	Q	0	0	N	0	N	0.075	23	N	0.034	23	N	0.231	8	N	0.048	N	0.041	N	#N/A	#N/A
GCF_030586685.1	WP_004994719.1	Q	0	0	N	0	N	0.111	69	N	0.094	20	N	0.606	9	N	0.196	N	0.145	N	#N/A	#N/A
GCF_030586685.1	WP_004994721.1	Q	0	0	N	0	N	0.148	29	N	0.063	29	N	0.22	9	N	0.059	N	0.061	N	#N/A	#N/A
GCF_030586685.1	WP_004994727.1	Q	0	0	N	0	N	0.099	36	N	0.184	36	N	0.886	25	N	0.241	N	0.213	N	#N/A	#N/A
GCF_030586685.1	WP_004994728.1	Q	0	0	N	0	N	0.11	50	N	0.224	47	N	0.77	27	N	0.304	N	0.264	N	#N/A	#N/A
GCF_030586685.1	WP_004994729.1	S	0.653	34	Y	0.661	Y	0.501	34	N	0.385	34	Y	0.87	20	N	0.255	N	0.32	N	PredHel=1	Topology=o15-32i
GCF_030586685.1	WP_004994742.1	Q	0	0	N	0	N	0.078	36	N	0.185	35	N	0.894	23	N	0.278	N	0.231	N	#N/A	#N/A
GCF_030586685.1	WP_004994752.1	Q	0	0	N	0	N	0.354	27	N	0.143	27	N	0.292	22	N	0.071	N	0.107	N	#N/A	#N/A
GCF_030586685.1	WP_004994758.1	Q	0	0	N	0	N	0.099	59	N	0.141	34	N	0.739	25	N	0.284	N	0.213	N	#N/A	#N/A
GCF_030586685.1	WP_004994760.1	Q	0	58	N	0	N	0.102	24	N	0.198	24	N	0.982	22	Y	0.714	Y	0.456	Y	#N/A	#N/A
GCF_030586685.1	WP_004994766.1	Q	0	0	N	0	N	0.121	31	N	0.078	34	N	0.386	30	N	0.075	N	0.076	N	#N/A	#N/A
GCF_030586685.1	WP_004994776.1	Q	0	0	N	0	N	0.102	41	N	0.048	12	N	0.216	1	N	0.062	N	0.055	N	#N/A	#N/A
GCF_030586685.1	WP_004994778.1	Q	0	51	N	0	N	0.127	28	N	0.268	28	N	0.928	17	N	0.544	Y	0.406	N	#N/A	#N/A
GCF_030586685.1	WP_004994779.1	S	0.63	37	Y	0.63	Y	0.267	37	N	0.472	37	Y	0.996	24	Y	0.665	Y	0.569	Y	PredHel=0	Topology=o
GCF_030586685.1	WP_004994785.1	Q	0	0	N	0	N	0.104	25	N	0.127	28	N	0.877	20	N	0.226	N	0.176	N	#N/A	#N/A
GCF_030586685.1	WP_004994791.1	Q	0	0	N	0	N	0.086	24	N	0.048	6	N	0.189	7	N	0.094	N	0.071	N	#N/A	#N/A
GCF_030586685.1	WP_004994795.1	S	0.997	33	Y	1	Y	0.674	33	Y	0.787	33	Y	0.998	23	Y	0.897	Y	0.842	Y	PredHel=0	Topology=i
GCF_030586685.1	WP_004994808.1	Q	0	0	N	0	N	0.058	23	N	0.072	23	N	0.429	1	N	0.133	N	0.102	N	#N/A	#N/A
GCF_030586685.1	WP_004994812.1	Q	0	0	N	0	N	0.06	23	N	0.063	31	N	0.614	3	N	0.142	N	0.103	N	#N/A	#N/A
GCF_030586685.1	WP_004994816.1	Q	0	0	N	0	N	0.096	25	N	0.116	39	N	0.727	6	N	0.252	N	0.184	N	#N/A	#N/A
GCF_030586685.1	WP_004994825.1	Q	0	0	N	0	N	0.093	30	N	0.069	30	N	0.267	20	N	0.052	N	0.061	N	#N/A	#N/A
GCF_030586685.1	WP_004994827.1	Q	0	0	N	0	N	0.253	27	N	0.162	36	N	0.432	1	N	0.135	N	0.148	N	#N/A	#N/A
GCF_030586685.1	WP_004994833.1	Q	0	0	N	0	N	0.196	69	N	0.075	69	N	0.487	8	N	0.088	N	0.082	N	#N/A	#N/A
GCF_030586685.1	WP_004994835.1	Q	0.498	28	N	0.498	N	0.212	32	N	0.256	25	N	0.928	9	N	0.557	Y	0.407	N	#N/A	#N/A
GCF_030586685.1	WP_004994836.1	Q	0	0	N	0	N	0.143	23	N	0.086	23	N	0.45	1	N	0.105	N	0.096	N	#N/A	#N/A
GCF_030586685.1	WP_004994838.1	Q	0	0	N	0	N	0.214	26	N	0.094	44	N	0.482	1	N	0.081	N	0.088	N	#N/A	#N/A
GCF_030586685.1	WP_004994840.1	Q	0.003	30	N	0.004	N	0.381	25	N	0.336	25	Y	0.938	5	N	0.488	N	0.412	N	#N/A	#N/A
GCF_030586685.1	WP_004994844.1	Q	0	0	N	0	N	0.18	29	N	0.134	41	N	0.729	1	N	0.23	N	0.182	N	#N/A	#N/A
GCF_030586685.1	WP_004994850.1	Q	0	0	N	0	N	0.167	32	N	0.101	32	N	0.603	27	N	0.097	N	0.099	N	#N/A	#N/A
GCF_030586685.1	WP_004994853.1	Q	0	40	N	0	N	0.142	24	N	0.206	24	N	0.879	9	N	0.395	N	0.301	N	#N/A	#N/A
GCF_030586685.1	WP_004994855.1	Q	0	0	N	0	N	0.082	22	N	0.07	45	N	0.355	40	N	0.089	N	0.079	N	#N/A	#N/A
GCF_030586685.1	WP_004994873.1	Q	0	51	N	0	N	0.136	47	N	0.222	47	N	0.982	29	Y	0.4	N	0.311	N	#N/A	#N/A
GCF_030586685.1	WP_004994874.1	Q	0	0	N	0	N	0.141	45	N	0.132	45	N	0.748	12	N	0.156	N	0.144	N	#N/A	#N/A
GCF_030586685.1	WP_004994884.1	Q	0	0	N	0	N	0.379	23	N	0.214	23	N	0.655	21	N	0.18	N	0.197	N	#N/A	#N/A
GCF_030586685.1	WP_004994885.1	Q	0	0	N	0	N	0.232	29	N	0.193	29	N	0.725	23	N	0.153	N	0.173	N	#N/A	#N/A
GCF_030586685.1	WP_004994891.1	S	0.284	28	N	0.602	Y	0.163	28	N	0.295	28	N	0.961	25	N	0.545	Y	0.42	N	PredHel=5	Topology=o73-95i107-129o149-168i203-225o253-275i
GCF_030586685.1	WP_004994894.1	Q	0	0	N	0	N	0.175	27	N	0.193	27	N	0.452	16	N	0.218	N	0.205	N	#N/A	#N/A
GCF_030586685.1	WP_004994899.1	Q	0	0	N	0	N	0.159	28	N	0.245	36	N	0.883	25	N	0.34	N	0.292	N	#N/A	#N/A
GCF_030586685.1	WP_004994902.1	Q	0	0	N	0	N	0.064	21	N	0.075	26	N	0.329	16	N	0.123	N	0.099	N	#N/A	#N/A
GCF_030586685.1	WP_004994904.1	Q	0	0	N	0	N	0.133	39	N	0.23	39	N	0.92	3	N	0.57	Y	0.4	N	#N/A	#N/A
GCF_030586685.1	WP_004994908.1	Q	0	0	N	0	N	0.192	24	N	0.148	24	N	0.469	15	N	0.158	N	0.153	N	#N/A	#N/A
GCF_030586685.1	WP_004994910.1	Q	0	0	N	0	N	0.086	26	N	0.092	36	N	0.686	2	N	0.201	N	0.146	N	#N/A	#N/A
GCF_030586685.1	WP_004994912.1	Q	0	0	N	0	N	0.151	28	N	0.161	28	N	0.62	27	N	0.177	N	0.169	N	#N/A	#N/A
GCF_030586685.1	WP_004994931.1	Q	0.157	41	N	0.157	N	0.208	28	N	0.38	28	Y	0.967	24	N	0.576	Y	0.478	Y	#N/A	#N/A
GCF_030586685.1	WP_004994932.1	Q	0	0	N	0	N	0.131	27	N	0.09	47	N	0.961	1	N	0.247	N	0.169	N	#N/A	#N/A
GCF_030586685.1	WP_004994933.1	Q	0	26	N	0	N	0.132	26	N	0.236	26	N	0.927	23	N	0.733	Y	0.484	Y	#N/A	#N/A
GCF_030586685.1	WP_004994934.1	Q	0	20	N	0	N	0.098	62	N	0.103	23	N	0.542	4	N	0.175	N	0.139	N	#N/A	#N/A
GCF_030586685.1	WP_004994935.1	Q	0.474	29	N	0.481	N	0.229	31	N	0.421	31	Y	0.992	21	Y	0.533	Y	0.477	Y	#N/A	#N/A
GCF_030586685.1	WP_004994936.1	Q	0	0	N	0	N	0.112	22	N	0.294	22	N	0.994	9	Y	0.901	Y	0.598	Y	#N/A	#N/A
GCF_030586685.1	WP_004994943.1	Q	0	0	N	0	N	0.191	44	N	0.186	44	N	0.739	42	N	0.13	N	0.158	N	#N/A	#N/A
GCF_030586685.1	WP_004994945.1	Q	0	0	N	0	N	0.156	24	N	0.092	41	N	0.414	31	N	0.068	N	0.08	N	#N/A	#N/A
GCF_030586685.1	WP_004994950.1	Q	0.001	61	N	0.001	N	0.132	24	N	0.163	39	N	0.989	4	Y	0.835	Y	0.499	Y	#N/A	#N/A
GCF_030586685.1	WP_004994956.1	Q	0	0	N	0	N	0.11	50	N	0.072	32	N	0.307	19	N	0.06	N	0.066	N	#N/A	#N/A
GCF_030586685.1	WP_004994959.1	Q	0	0	N	0	N	0.088	30	N	0.099	39	N	0.651	32	N	0.129	N	0.114	N	#N/A	#N/A
GCF_030586685.1	WP_004994962.1	Q	0	0	N	0	N	0.262	38	N	0.193	38	N	0.818	2	N	0.254	N	0.223	N	#N/A	#N/A
GCF_030586685.1	WP_004994966.1	Q	0.003	32	N	0.004	N	0.232	32	N	0.255	21	N	0.947	6	N	0.672	Y	0.463	Y	#N/A	#N/A
GCF_030586685.1	WP_004994970.1	Q	0	0	N	0	N	0.127	33	N	0.195	46	N	0.927	34	N	0.202	N	0.198	N	#N/A	#N/A
GCF_030586685.1	WP_004994972.1	Q	0	0	N	0	N	0.146	36	N	0.208	36	N	0.821	27	N	0.236	N	0.222	N	#N/A	#N/A
GCF_030586685.1	WP_004994974.1	Q	0	0	N	0	N	0.097	36	N	0.075	36	N	0.247	27	N	0.054	N	0.065	N	#N/A	#N/A
GCF_030586685.1	WP_004994977.1	Q	0	27	N	0	N	0.183	36	N	0.267	36	N	0.922	21	N	0.438	N	0.352	N	#N/A	#N/A
GCF_030586685.1	WP_004994988.1	S	0.531	37	Y	1	Y	0.258	37	N	0.449	32	Y	0.994	19	Y	0.9	Y	0.675	Y	PredHel=0	Topology=o
GCF_030586685.1	WP_004994994.1	Q	0	0	N	0	N	0.403	32	N	0.347	32	Y	0.652	17	N	0.238	N	0.292	N	#N/A	#N/A
GCF_030586685.1	WP_004994996.1	Q	0	0	N	0	N	0.191	26	N	0.047	33	N	0.297	2	N	0.068	N	0.057	N	#N/A	#N/A
GCF_030586685.1	WP_004994997.1	S	0.517	65	Y	0.517	Y	0.062	22	N	0.112	11	N	0.844	9	N	0.514	Y	0.313	N	PredHel=0	Topology=o
GCF_030586685.1	WP_004994999.1	Q	0.001	48	N	0.001	N	0.216	66	N	0.116	48	N	0.845	3	N	0.317	N	0.216	N	#N/A	#N/A
GCF_030586685.1	WP_004995006.1	Q	0	0	N	0	N	0.129	25	N	0.127	32	N	0.53	25	N	0.15	N	0.139	N	#N/A	#N/A
GCF_030586685.1	WP_004995008.1	Q	0	0	N	0	N	0.116	42	N	0.047	34	N	0.199	3	N	0.046	N	0.047	N	#N/A	#N/A
GCF_030586685.1	WP_004995010.1	Q	0	0	N	0	N	0.185	67	N	0.179	32	N	0.901	24	N	0.353	N	0.266	N	#N/A	#N/A
GCF_030586685.1	WP_004995012.1	Q	0	0	N	0	N	0.226	26	N	0.095	26	N	0.345	24	N	0.065	N	0.08	N	#N/A	#N/A
GCF_030586685.1	WP_004995014.1	Q	0	0	N	0	N	0.235	25	N	0.293	25	N	0.943	1	N	0.486	N	0.39	N	#N/A	#N/A
GCF_030586685.1	WP_004995027.1	Q	0	29	N	0.001	N	0.153	25	N	0.249	25	N	0.937	19	N	0.614	Y	0.431	N	#N/A	#N/A
GCF_030586685.1	WP_004995042.1	Q	0	0	N	0	N	0.134	31	N	0.104	31	N	0.737	19	N	0.148	N	0.126	N	#N/A	#N/A
GCF_030586685.1	WP_004995043.1	Q	0.108	30	N	0.223	N	0.205	29	N	0.331	29	Y	0.86	20	N	0.572	Y	0.452	Y	#N/A	#N/A
GCF_030586685.1	WP_004995047.1	Q	0	0	N	0	N	0.2	28	N	0.111	38	N	0.957	3	N	0.244	N	0.177	N	#N/A	#N/A
GCF_030586685.1	WP_004995049.1	Q	0	0	N	0	N	0.214	27	N	0.126	27	N	0.308	1	N	0.128	N	0.127	N	#N/A	#N/A
GCF_030586685.1	WP_004995051.1	Q	0	0	N	0	N	0.183	53	N	0.146	53	N	0.588	3	N	0.14	N	0.143	N	#N/A	#N/A
GCF_030586685.1	WP_004995055.1	Q	0	0	N	0	N	0.085	23	N	0.094	18	N	0.673	3	N	0.265	N	0.18	N	#N/A	#N/A
GCF_030586685.1	WP_004995057.1	Q	0	0	N	0	N	0.178	23	N	0.04	24	N	0.114	21	N	0.041	N	0.041	N	#N/A	#N/A
GCF_030586685.1	WP_004995059.1	Q	0	0	N	0	N	0.125	25	N	0.101	5	N	0.667	2	N	0.419	N	0.26	N	#N/A	#N/A
GCF_030586685.1	WP_004995061.1	Q	0	43	N	0	N	0.127	43	N	0.242	34	N	0.986	26	Y	0.533	Y	0.388	N	#N/A	#N/A
GCF_030586685.1	WP_004995063.1	Q	0	14	N	0	N	0.169	24	N	0.136	38	N	0.725	24	N	0.294	N	0.215	N	#N/A	#N/A
GCF_030586685.1	WP_004995066.1	Q	0	0	N	0	N	0.124	36	N	0.16	38	N	0.729	34	N	0.275	N	0.218	N	#N/A	#N/A
GCF_030586685.1	WP_004995069.1	Q	0.059	20	N	0.094	N	0.225	39	N	0.333	31	Y	0.912	24	N	0.679	Y	0.506	Y	#N/A	#N/A
GCF_030586685.1	WP_004995072.1	Q	0	0	N	0	N	0.165	42	N	0.228	42	N	0.598	36	N	0.182	N	0.205	N	#N/A	#N/A
GCF_030586685.1	WP_004995075.1	Q	0	25	N	0	N	0.166	28	N	0.278	28	N	0.901	21	N	0.531	Y	0.405	N	#N/A	#N/A
GCF_030586685.1	WP_004995090.1	S	0.645	29	Y	0.856	Y	0.184	29	N	0.333	29	Y	0.921	22	N	0.496	N	0.414	N	PredHel=5	Topology=o22-44i99-118o123-145i212-234o254-276i
GCF_030586685.1	WP_004995093.1	Q	0	0	N	0	N	0.278	24	N	0.154	24	N	0.734	21	N	0.205	N	0.179	N	#N/A	#N/A
GCF_030586685.1	WP_004995094.1	Q	0	0	N	0	N	0.142	23	N	0.097	38	N	0.682	13	N	0.156	N	0.126	N	#N/A	#N/A
GCF_030586685.1	WP_004995096.1	Q	0	0	N	0	N	0.088	44	N	0.099	25	N	0.596	7	N	0.2	N	0.15	N	#N/A	#N/A
GCF_030586685.1	WP_004995098.1	Q	0	0	N	0	N	0.165	34	N	0.142	34	N	0.328	21	N	0.118	N	0.13	N	#N/A	#N/A
GCF_030586685.1	WP_004995101.1	Q	0.168	57	N	0.173	N	0.117	51	N	0.195	51	N	0.862	28	N	0.338	N	0.267	N	#N/A	#N/A
GCF_030586685.1	WP_004995102.1	Q	0.001	39	N	0.001	N	0.215	42	N	0.337	42	Y	0.946	29	N	0.475	N	0.406	N	#N/A	#N/A
GCF_030586685.1	WP_004995113.1	Q	0	31	N	0	N	0.141	31	N	0.223	26	N	0.784	17	N	0.462	N	0.343	N	#N/A	#N/A
GCF_030586685.1	WP_004995116.1	Q	0	0	N	0	N	0.074	29	N	0.095	34	N	0.707	24	N	0.163	N	0.129	N	#N/A	#N/A
GCF_030586685.1	WP_004995129.1	Q	0	0	N	0	N	0.102	44	N	0.081	44	N	0.262	34	N	0.05	N	0.066	N	#N/A	#N/A
GCF_030586685.1	WP_004995130.1	Q	0	0	N	0	N	0.134	34	N	0.158	34	N	0.713	3	N	0.265	N	0.211	N	#N/A	#N/A
GCF_030586685.1	WP_004995132.1	Q	0	20	N	0	N	0.144	25	N	0.13	39	N	0.568	15	N	0.184	N	0.157	N	#N/A	#N/A
GCF_030586685.1	WP_004995143.1	Q	0	0	N	0	N	0.089	25	N	0.087	25	N	0.357	21	N	0.123	N	0.105	N	#N/A	#N/A
GCF_030586685.1	WP_004995154.1	Q	0	24	N	0	N	0.24	24	N	0.237	24	N	0.74	17	N	0.216	N	0.226	N	#N/A	#N/A
GCF_030586685.1	WP_004995156.1	Q	0	0	N	0	N	0.246	32	N	0.101	42	N	0.555	1	N	0.098	N	0.099	N	#N/A	#N/A
GCF_030586685.1	WP_004995158.1	Q	0	0	N	0	N	0.158	22	N	0.102	38	N	0.459	26	N	0.12	N	0.111	N	#N/A	#N/A
GCF_030586685.1	WP_004995160.1	Q	0	0	N	0	N	0.131	19	N	0.142	33	N	0.754	26	N	0.264	N	0.203	N	#N/A	#N/A
GCF_030586685.1	WP_004995212.1	Q	0	0	N	0	N	0.35	27	N	0.361	27	Y	0.749	6	N	0.418	N	0.389	N	#N/A	#N/A
GCF_030586685.1	WP_004995214.1	Q	0.001	18	N	0.001	N	0.146	23	N	0.108	45	N	0.852	38	N	0.238	N	0.173	N	#N/A	#N/A
GCF_030586685.1	WP_004995216.1	Q	0	0	N	0	N	0.135	45	N	0.121	45	N	0.241	38	N	0.1	N	0.111	N	#N/A	#N/A
GCF_030586685.1	WP_004995218.1	Q	0	0	N	0	N	0.151	14	N	0.101	34	N	0.301	30	N	0.094	N	0.097	N	#N/A	#N/A
GCF_030586685.1	WP_004995221.1	Q	0	55	N	0	N	0.087	57	N	0.153	25	N	0.991	7	Y	0.658	Y	0.405	N	#N/A	#N/A
GCF_030586685.1	WP_004995223.1	Q	0	0	N	0	N	0.103	21	N	0.105	21	N	0.869	2	N	0.235	N	0.17	N	#N/A	#N/A
GCF_030586685.1	WP_004995224.1	Q	0	0	N	0	N	0.156	20	N	0.086	20	N	0.335	17	N	0.091	N	0.088	N	#N/A	#N/A
GCF_030586685.1	WP_004995233.1	Q	0	17	N	0	N	0.158	29	N	0.15	23	N	0.664	3	N	0.328	N	0.239	N	#N/A	#N/A
GCF_030586685.1	WP_004995238.1	Q	0	32	N	0	N	0.179	62	N	0.23	37	N	0.942	26	N	0.374	N	0.302	N	#N/A	#N/A
GCF_030586685.1	WP_004995240.1	Q	0	0	N	0	N	0.107	48	N	0.081	41	N	0.763	1	N	0.116	N	0.098	N	#N/A	#N/A
GCF_030586685.1	WP_004995253.1	Q	0.165	47	N	0.182	N	0.354	30	N	0.315	47	N	0.991	26	Y	0.327	N	0.321	N	#N/A	#N/A
GCF_030586685.1	WP_004995261.1	Q	0	21	N	0	N	0.327	23	N	0.276	31	N	0.918	3	N	0.553	Y	0.414	N	#N/A	#N/A
GCF_030586685.1	WP_004995269.1	Q	0	27	N	0	N	0.269	27	N	0.205	27	N	0.519	18	N	0.19	N	0.198	N	#N/A	#N/A
GCF_030586685.1	WP_004995270.1	Q	0	0	N	0	N	0.488	29	N	0.142	29	N	0.515	31	N	0.145	N	0.144	N	#N/A	#N/A
GCF_030586685.1	WP_004995293.1	Q	0	45	N	0	N	0.171	24	N	0.21	24	N	0.784	19	N	0.355	N	0.282	N	#N/A	#N/A
GCF_030586685.1	WP_004995295.1	Q	0	0	N	0	N	0.077	40	N	0.171	40	N	0.958	26	N	0.42	N	0.296	N	#N/A	#N/A
GCF_030586685.1	WP_004995298.1	Q	0.001	31	N	0.001	N	0.17	41	N	0.325	41	Y	0.988	23	Y	0.499	N	0.412	N	#N/A	#N/A
GCF_030586685.1	WP_004995303.1	Q	0	0	N	0	N	0.072	24	N	0.055	46	N	0.556	17	N	0.102	N	0.079	N	#N/A	#N/A
GCF_030586685.1	WP_004995312.1	Q	0	19	N	0	N	0.384	39	N	0.455	39	Y	0.943	29	N	0.421	N	0.438	N	#N/A	#N/A
GCF_030586685.1	WP_004995314.1	Q	0	0	N	0	N	0.225	31	N	0.116	20	N	0.544	7	N	0.175	N	0.146	N	#N/A	#N/A
GCF_030586685.1	WP_004995315.1	Q	0	0	N	0	N	0.079	30	N	0.055	10	N	0.415	2	N	0.124	N	0.089	N	#N/A	#N/A
GCF_030586685.1	WP_004995334.1	Q	0	0	N	0	N	0.412	31	N	0.09	31	N	0.267	7	N	0.062	N	0.076	N	#N/A	#N/A
GCF_030586685.1	WP_004995350.1	S	0.55	20	Y	0.552	Y	0.237	27	N	0.233	27	N	0.877	1	N	0.303	N	0.268	N	PredHel=0	Topology=o
GCF_030586685.1	WP_004995362.1	Q	0	0	N	0	N	0.124	53	N	0.115	29	N	0.611	19	N	0.155	N	0.135	N	#N/A	#N/A
GCF_030586685.1	WP_004995365.1	Q	0	47	N	0	N	0.261	49	N	0.318	49	N	0.74	35	N	0.259	N	0.289	N	#N/A	#N/A
GCF_030586685.1	WP_004995367.1	Q	0	27	N	0	N	0.504	27	N	0.48	27	Y	0.973	22	Y	0.378	N	0.429	N	#N/A	#N/A
GCF_030586685.1	WP_004995377.1	Q	0.005	27	N	0.005	N	0.345	32	N	0.431	32	Y	0.978	3	Y	0.659	Y	0.545	Y	#N/A	#N/A
GCF_030586685.1	WP_004995381.1	Q	0.266	33	N	0.312	N	0.152	30	N	0.293	30	N	0.976	26	Y	0.557	Y	0.425	N	#N/A	#N/A
GCF_030586685.1	WP_004995383.1	Q	0	55	N	0	N	0.201	38	N	0.382	38	Y	0.974	25	Y	0.55	Y	0.466	Y	#N/A	#N/A
GCF_030586685.1	WP_004995386.1	Q	0	0	N	0	N	0.079	33	N	0.115	33	N	0.522	20	N	0.176	N	0.146	N	#N/A	#N/A
GCF_030586685.1	WP_004995402.1	Q	0	0	N	0	N	0.075	40	N	0.093	24	N	0.546	17	N	0.192	N	0.142	N	#N/A	#N/A
GCF_030586685.1	WP_004995414.1	Q	0	0	N	0	N	0.16	24	N	0.222	44	N	0.885	24	N	0.421	N	0.321	N	#N/A	#N/A
GCF_030586685.1	WP_004995417.1	Q	0	0	N	0	N	0.252	25	N	0.114	25	N	0.656	9	N	0.147	N	0.13	N	#N/A	#N/A
GCF_030586685.1	WP_004995420.1	Q	0	21	N	0	N	0.188	23	N	0.285	23	N	0.783	7	N	0.482	N	0.384	N	#N/A	#N/A
GCF_030586685.1	WP_004995424.1	Q	0	0	N	0	N	0.175	24	N	0.087	41	N	0.29	13	N	0.087	N	0.087	N	#N/A	#N/A
GCF_030586685.1	WP_004995429.1	Q	0	0	N	0	N	0.062	53	N	0.069	33	N	0.33	30	N	0.089	N	0.079	N	#N/A	#N/A
GCF_030586685.1	WP_004995437.1	S	0.956	33	Y	0.96	Y	0.353	31	N	0.456	31	Y	0.854	9	N	0.572	Y	0.514	Y	PredHel=5	Topology=i7-29o33-55i68-90o103-125i159-181o
GCF_030586685.1	WP_004995441.1	Q	0	0	N	0	N	0.095	27	N	0.046	37	N	0.081	8	N	0.033	N	0.039	N	#N/A	#N/A
GCF_030586685.1	WP_004995444.1	Q	0	0	N	0	N	0.164	43	N	0.098	32	N	0.25	22	N	0.081	N	0.089	N	#N/A	#N/A
GCF_030586685.1	WP_004995446.1	Q	0	23	N	0	N	0.331	25	N	0.111	46	N	0.318	9	N	0.062	N	0.087	N	#N/A	#N/A
GCF_030586685.1	WP_004995447.1	Q	0	27	N	0	N	0.183	27	N	0.245	27	N	0.818	10	N	0.427	N	0.336	N	#N/A	#N/A
GCF_030586685.1	WP_004995462.1	Q	0	0	N	0	N	0.103	23	N	0.242	23	N	0.98	5	Y	0.778	Y	0.51	Y	#N/A	#N/A
GCF_030586685.1	WP_004995466.1	Q	0	0	N	0	N	0.107	25	N	0.158	25	N	0.988	8	Y	0.604	Y	0.381	N	#N/A	#N/A
GCF_030586685.1	WP_004995479.1	Q	0	19	N	0	N	0.172	31	N	0.282	31	N	0.869	20	N	0.314	N	0.298	N	#N/A	#N/A
GCF_030586685.1	WP_004995483.1	Q	0	0	N	0	N	0.141	23	N	0.039	46	N	0.096	2	N	0.031	N	0.035	N	#N/A	#N/A
GCF_030586685.1	WP_004995498.1	Q	0	0	N	0	N	0.172	27	N	0.189	34	N	0.852	27	N	0.325	N	0.257	N	#N/A	#N/A
GCF_030586685.1	WP_004995500.1	Q	0	0	N	0	N	0.219	32	N	0.18	32	N	0.79	30	N	0.26	N	0.22	N	#N/A	#N/A
GCF_030586685.1	WP_004995502.1	Q	0	0	N	0	N	0.14	43	N	0.109	43	N	0.303	41	N	0.085	N	0.097	N	#N/A	#N/A
GCF_030586685.1	WP_004995504.1	Q	0	0	N	0	N	0.097	22	N	0.141	22	N	0.943	5	N	0.306	N	0.224	N	#N/A	#N/A
GCF_030586685.1	WP_004995505.1	Q	0	0	N	0	N	0.089	30	N	0.078	19	N	0.76	7	N	0.338	N	0.208	N	#N/A	#N/A
GCF_030586685.1	WP_004995516.1	Q	0	0	N	0	N	0.108	30	N	0.132	12	N	0.913	2	N	0.47	N	0.301	N	#N/A	#N/A
GCF_030586685.1	WP_004995521.1	Q	0	0	N	0	N	0.661	25	Y	0.548	25	Y	0.975	7	Y	0.545	Y	0.547	Y	#N/A	#N/A
GCF_030586685.1	WP_004995522.1	Q	0	24	N	0	N	0.162	24	N	0.203	24	N	0.992	7	Y	0.429	N	0.316	N	#N/A	#N/A
GCF_030586685.1	WP_004995526.1	Q	0.009	21	N	0.009	N	0.151	27	N	0.198	27	N	0.972	3	Y	0.45	N	0.324	N	#N/A	#N/A
GCF_030586685.1	WP_004995527.1	Q	0	34	N	0	N	0.198	34	N	0.166	17	N	0.696	2	N	0.221	N	0.194	N	#N/A	#N/A
GCF_030586685.1	WP_004995530.1	Q	0	0	N	0	N	0.117	46	N	0.139	46	N	0.52	23	N	0.19	N	0.165	N	#N/A	#N/A
GCF_030586685.1	WP_004995537.1	Q	0	20	N	0	N	0.345	20	N	0.102	35	N	0.576	34	N	0.166	N	0.134	N	#N/A	#N/A
GCF_030586685.1	WP_004995540.1	Q	0	0	N	0	N	0.115	28	N	0.136	11	N	0.983	1	Y	0.733	Y	0.434	N	#N/A	#N/A
GCF_030586685.1	WP_004995543.1	Q	0	64	N	0	N	0.095	64	N	0.237	26	N	0.942	18	N	0.714	Y	0.476	Y	#N/A	#N/A
GCF_030586685.1	WP_004995546.1	Q	0.069	26	N	0.078	N	0.413	26	N	0.27	26	N	0.747	14	N	0.418	N	0.344	N	#N/A	#N/A
GCF_030586685.1	WP_004995547.1	Q	0	30	N	0	N	0.082	40	N	0.204	26	N	0.967	8	N	0.758	Y	0.481	Y	#N/A	#N/A
GCF_030586685.1	WP_004995555.1	Q	0	0	N	0	N	0.086	57	N	0.165	31	N	0.897	22	N	0.329	N	0.247	N	#N/A	#N/A
GCF_030586685.1	WP_004995558.1	Q	0	0	N	0	N	0.178	32	N	0.238	32	N	0.889	27	N	0.253	N	0.245	N	#N/A	#N/A
GCF_030586685.1	WP_004995562.1	Q	0	0	N	0	N	0.1	42	N	0.101	42	N	0.331	8	N	0.088	N	0.094	N	#N/A	#N/A
GCF_030586685.1	WP_004995564.1	Q	0	27	N	0	N	0.177	64	N	0.204	35	N	0.908	20	N	0.523	Y	0.363	N	#N/A	#N/A
GCF_030586685.1	WP_004995568.1	Q	0	0	N	0	N	0.091	27	N	0.083	41	N	0.524	26	N	0.083	N	0.083	N	#N/A	#N/A
GCF_030586685.1	WP_004995570.1	Q	0	45	N	0	N	0.134	25	N	0.227	33	N	0.912	24	N	0.445	N	0.336	N	#N/A	#N/A
GCF_030586685.1	WP_004995574.1	Q	0.007	32	N	0.011	N	0.275	34	N	0.231	34	N	0.922	5	N	0.361	N	0.296	N	#N/A	#N/A
GCF_030586685.1	WP_036690752.1	Q	0.004	61	N	0.004	N	0.159	23	N	0.197	44	N	0.862	26	N	0.429	N	0.313	N	#N/A	#N/A
GCF_030586685.1	WP_036690854.1	Q	0	53	N	0	N	0.09	30	N	0.177	30	N	0.993	8	Y	0.616	Y	0.396	N	#N/A	#N/A
GCF_030586685.1	WP_036690887.1	Q	0	0	N	0	N	0.208	37	N	0.152	37	N	0.41	30	N	0.095	N	0.123	N	#N/A	#N/A
GCF_030586685.1	WP_036690946.1	Q	0	0	N	0	N	0.159	25	N	0.07	33	N	0.137	20	N	0.027	N	0.048	N	#N/A	#N/A
GCF_030586685.1	WP_036690996.1	Q	0	27	N	0	N	0.112	24	N	0.081	20	N	0.696	3	N	0.204	N	0.142	N	#N/A	#N/A
GCF_030586685.1	WP_051049953.1	Q	0	0	N	0	N	0.156	34	N	0.064	36	N	0.395	2	N	0.095	N	0.079	N	#N/A	#N/A
GCF_030586685.1	WP_051049958.1	Q	0	0	N	0	N	0.088	55	N	0.197	36	N	0.962	24	N	0.378	N	0.287	N	#N/A	#N/A
GCF_030586685.1	WP_051049968.1	Q	0	0	N	0	N	0.182	23	N	0.051	42	N	0.103	34	N	0.024	N	0.038	N	#N/A	#N/A
GCF_030586685.1	WP_051049970.1	Q	0	0	N	0	N	0.101	29	N	0.076	12	N	0.561	2	N	0.186	N	0.131	N	#N/A	#N/A
GCF_030586685.1	WP_054598454.1	Q	0.001	55	N	0.001	N	0.167	40	N	0.221	30	N	0.998	5	Y	0.626	Y	0.424	N	#N/A	#N/A
GCF_030586685.1	WP_054598462.1	S	0.998	35	Y	0.999	Y	0.23	34	N	0.441	34	Y	0.999	23	Y	0.847	Y	0.644	Y	PredHel=0	Topology=o
GCF_030586685.1	WP_054598464.1	Q	0.003	24	N	0.003	N	0.516	24	N	0.184	34	N	0.767	22	N	0.218	N	0.201	N	#N/A	#N/A
GCF_030586685.1	WP_054598465.1	Q	0	0	N	0	N	0.174	28	N	0.045	33	N	0.139	15	N	0.039	N	0.042	N	#N/A	#N/A
GCF_030586685.1	WP_054598467.1	Q	0	0	N	0	N	0.09	36	N	0.065	36	N	0.264	6	N	0.065	N	0.065	N	#N/A	#N/A
GCF_030586685.1	WP_054598468.1	Q	0	0	N	0	N	0.151	24	N	0.06	41	N	0.36	36	N	0.078	N	0.069	N	#N/A	#N/A
GCF_030586685.1	WP_054598469.1	S	0.471	33	N	0.569	Y	0.321	35	N	0.422	35	Y	0.978	24	Y	0.569	Y	0.495	Y	PredHel=0	Topology=i
GCF_030586685.1	WP_054598481.1	Q	0	0	N	0	N	0.188	27	N	0.145	27	N	0.552	23	N	0.139	N	0.142	N	#N/A	#N/A
GCF_030586685.1	WP_054598483.1	Q	0	29	N	0	N	0.2	24	N	0.315	24	N	0.902	13	N	0.529	Y	0.422	N	#N/A	#N/A
GCF_030586685.1	WP_054598484.1	Q	0	40	N	0	N	0.289	30	N	0.129	30	N	0.625	3	N	0.164	N	0.147	N	#N/A	#N/A
GCF_030586685.1	WP_054598485.1	Q	0	0	N	0	N	0.214	38	N	0.23	38	N	0.918	15	N	0.384	N	0.307	N	#N/A	#N/A
GCF_030586685.1	WP_054598487.1	Q	0	0	N	0	N	0.12	67	N	0.088	32	N	0.802	2	N	0.267	N	0.177	N	#N/A	#N/A
GCF_030586685.1	WP_054598489.1	Q	0.006	32	N	0.006	N	0.171	32	N	0.307	32	N	0.902	23	N	0.603	Y	0.455	Y	#N/A	#N/A
GCF_030586685.1	WP_054598492.1	Q	0	0	N	0	N	0.069	32	N	0.05	32	N	0.292	1	N	0.06	N	0.055	N	#N/A	#N/A
GCF_030586685.1	WP_054598515.1	Q	0	19	N	0	N	0.144	43	N	0.154	21	N	0.966	1	N	0.401	N	0.277	N	#N/A	#N/A
GCF_030586685.1	WP_054598518.1	Q	0.001	19	N	0.001	N	0.163	35	N	0.311	30	N	0.974	8	Y	0.765	Y	0.538	Y	#N/A	#N/A
GCF_030586685.1	WP_054598519.1	Q	0.194	34	N	0.204	N	0.169	34	N	0.366	34	Y	0.974	22	Y	0.611	Y	0.489	Y	#N/A	#N/A
GCF_030586685.1	WP_054598525.1	Q	0	34	N	0	N	0.097	37	N	0.244	37	N	0.999	8	Y	0.737	Y	0.49	Y	#N/A	#N/A
GCF_030586685.1	WP_054598527.1	Q	0	43	N	0	N	0.073	35	N	0.164	22	N	0.94	9	N	0.62	Y	0.392	N	#N/A	#N/A
GCF_030586685.1	WP_082396464.1	Q	0	0	N	0	N	0.112	25	N	0.108	25	N	0.684	6	N	0.215	N	0.161	N	#N/A	#N/A
GCF_030586685.1	WP_082396465.1	Q	0	0	N	0	N	0.098	24	N	0.167	22	N	0.924	4	N	0.484	N	0.325	N	#N/A	#N/A
GCF_030586685.1	WP_082396467.1	Q	0	0	N	0	N	0.128	24	N	0.103	32	N	0.533	29	N	0.12	N	0.112	N	#N/A	#N/A
GCF_030586685.1	WP_082396477.1	Q	0	0	N	0	N	0.092	22	N	0.174	22	N	0.894	6	N	0.412	N	0.293	N	#N/A	#N/A
GCF_030586685.1	WP_083900702.1	Q	0	0	N	0	N	0.221	26	N	0.116	44	N	0.737	32	N	0.199	N	0.158	N	#N/A	#N/A
GCF_030586685.1	WP_152908761.1	Q	0	0	N	0	N	0.164	25	N	0.114	25	N	0.488	1	N	0.146	N	0.13	N	#N/A	#N/A
GCF_030586685.1	WP_152908764.1	Q	0.006	53	N	0.006	N	0.1	57	N	0.162	39	N	0.947	34	N	0.385	N	0.274	N	#N/A	#N/A
GCF_030586685.1	WP_158637925.1	Q	0	0	N	0	N	0.11	41	N	0.144	36	N	0.595	26	N	0.214	N	0.179	N	#N/A	#N/A
GCF_030586685.1	WP_193622089.1	Q	0	0	N	0	N	0.07	25	N	0.118	33	N	0.706	22	N	0.153	N	0.135	N	#N/A	#N/A
GCF_030586685.1	WP_193622091.1	Q	0	42	N	0	N	0.088	29	N	0.163	43	N	0.908	31	N	0.381	N	0.272	N	#N/A	#N/A
GCF_030586685.1	WP_193622143.1	S	0.659	35	Y	0.66	Y	0.314	37	N	0.444	37	Y	0.964	26	N	0.495	N	0.469	Y	PredHel=5	Topology=i7-28o32-54i59-76o86-108i138-160o
GCF_030586685.1	WP_193622148.1	Q	0	0	N	0	N	0.184	48	N	0.067	7	N	0.523	2	N	0.265	N	0.166	N	#N/A	#N/A
GCF_030586685.1	WP_193622158.1	Q	0	0	N	0	N	0.13	27	N	0.095	32	N	0.459	20	N	0.114	N	0.105	N	#N/A	#N/A
GCF_030586685.1	WP_193622159.1	Q	0	47	N	0	N	0.111	30	N	0.147	52	N	0.856	43	N	0.289	N	0.218	N	#N/A	#N/A
GCF_030586685.1	WP_193622181.1	Q	0.001	64	N	0.001	N	0.299	29	N	0.363	29	Y	0.859	23	N	0.474	N	0.419	N	#N/A	#N/A
GCF_030586685.1	WP_193622243.1	Q	0	0	N	0	N	0.104	27	N	0.046	52	N	0.239	2	N	0.037	N	0.041	N	#N/A	#N/A
GCF_030586685.1	WP_193622249.1	Q	0	0	N	0	N	0.118	26	N	0.121	26	N	0.676	3	N	0.244	N	0.182	N	#N/A	#N/A
GCF_030586685.1	WP_213680255.1	Q	0	0	N	0	N	0.241	29	N	0.237	29	N	0.882	19	N	0.268	N	0.252	N	#N/A	#N/A
GCF_030586685.1	WP_213680267.1	Q	0	0	N	0	N	0.08	22	N	0.024	27	N	0.042	8	N	0.019	N	0.022	N	#N/A	#N/A
GCF_030586685.1	WP_213680278.1	Q	0	0	N	0	N	0.14	27	N	0.124	41	N	0.598	26	N	0.176	N	0.15	N	#N/A	#N/A
GCF_030586685.1	WP_213680290.1	Q	0	0	N	0	N	0.082	43	N	0.073	23	N	0.239	14	N	0.103	N	0.088	N	#N/A	#N/A
GCF_030586685.1	WP_213680340.1	Q	0.003	28	N	0.005	N	0.15	25	N	0.303	25	N	0.978	19	Y	0.81	Y	0.557	Y	#N/A	#N/A
GCF_030586685.1	WP_213680341.1	Q	0	0	N	0	N	0.141	27	N	0.095	35	N	0.527	2	N	0.143	N	0.119	N	#N/A	#N/A
GCF_030586685.1	WP_213680342.1	Q	0	0	N	0	N	0.171	23	N	0.05	37	N	0.189	5	N	0.058	N	0.054	N	#N/A	#N/A
GCF_030586685.1	WP_213680343.1	Q	0	0	N	0	N	0.227	22	N	0.096	32	N	0.508	28	N	0.124	N	0.11	N	#N/A	#N/A
GCF_030586685.1	WP_213680344.1	Q	0.137	46	N	0.148	N	0.155	34	N	0.306	34	N	0.986	22	Y	0.882	Y	0.594	Y	#N/A	#N/A
GCF_030586685.1	WP_213680346.1	S	0.953	35	Y	0.996	Y	0.115	31	N	0.302	31	N	0.997	20	Y	0.9	Y	0.601	Y	PredHel=0	Topology=o
GCF_030586685.1	WP_213680347.1	S	0.794	34	Y	0.794	Y	0.486	34	N	0.608	34	Y	0.983	17	Y	0.738	Y	0.673	Y	PredHel=0	Topology=i
GCF_030586685.1	WP_213680370.1	Q	0	0	N	0	N	0.152	29	N	0.096	29	N	0.621	25	N	0.086	N	0.091	N	#N/A	#N/A
GCF_030586685.1	WP_213680373.1	Q	0	0	N	0	N	0.194	29	N	0.245	29	N	0.781	20	N	0.359	N	0.302	N	#N/A	#N/A
GCF_030586685.1	WP_213680395.1	Q	0	0	N	0	N	0.097	26	N	0.115	34	N	0.834	1	N	0.248	N	0.181	N	#N/A	#N/A
GCF_030586685.1	WP_213680399.1	Q	0.004	36	N	0.005	N	0.492	28	N	0.312	36	N	0.902	26	N	0.318	N	0.315	N	#N/A	#N/A
GCF_030586685.1	WP_213680405.1	Q	0	19	N	0	N	0.141	23	N	0.178	23	N	0.621	9	N	0.275	N	0.227	N	#N/A	#N/A
GCF_030586685.1	WP_213680421.1	S	0.48	26	N	0.597	Y	0.269	37	N	0.474	37	Y	0.99	20	Y	0.81	Y	0.642	Y	PredHel=5	Topology=o53-75i82-104o109-126i168-190o210-232i
GCF_030586685.1	WP_213680422.1	Q	0.001	32	N	0.001	N	0.229	25	N	0.23	28	N	0.919	22	N	0.603	Y	0.416	N	#N/A	#N/A
GCF_030586685.1	WP_213680426.1	S	0.8	42	Y	0.934	Y	0.636	42	Y	0.702	42	Y	0.999	25	Y	0.688	Y	0.695	Y	PredHel=0	Topology=o
GCF_030586685.1	WP_213680431.1	Q	0	0	N	0	N	0.111	29	N	0.086	39	N	0.61	31	N	0.159	N	0.122	N	#N/A	#N/A
GCF_030586685.1	WP_213680435.1	Q	0	0	N	0	N	0.103	24	N	0.133	6	N	0.946	3	N	0.741	Y	0.437	N	#N/A	#N/A
GCF_030586685.1	WP_213680437.1	S	0.572	38	Y	0.598	Y	0.141	28	N	0.298	28	N	0.974	8	Y	0.85	Y	0.574	Y	PredHel=0	Topology=i
GCF_030586685.1	WP_213680439.1	Q	0	0	N	0	N	0.144	28	N	0.171	28	N	0.715	22	N	0.18	N	0.175	N	#N/A	#N/A
GCF_030586685.1	WP_213680446.1	Q	0	0	N	0	N	0.095	21	N	0.172	30	N	0.832	20	N	0.365	N	0.268	N	#N/A	#N/A
GCF_030586685.1	WP_213680452.1	S	0.998	29	Y	0.998	Y	0.367	28	N	0.538	28	Y	0.977	6	Y	0.837	Y	0.688	Y	PredHel=0	Topology=i
GCF_030586685.1	WP_213680471.1	Q	0	24	N	0	N	0.241	24	N	0.203	35	N	0.914	23	N	0.497	N	0.35	N	#N/A	#N/A
GCF_030586685.1	WP_213680476.1	S	0.723	31	Y	0.883	Y	0.235	30	N	0.416	30	Y	0.994	24	Y	0.67	Y	0.543	Y	PredHel=4	Topology=o52-74i133-152o156-175i235-257o
GCF_030586685.1	WP_213680514.1	Q	0	0	N	0	N	0.135	23	N	0.079	43	N	0.432	33	N	0.112	N	0.096	N	#N/A	#N/A
GCF_030586685.1	WP_215419685.1	Q	0	18	N	0	N	0.132	30	N	0.267	30	N	0.994	3	Y	0.726	Y	0.497	Y	#N/A	#N/A
GCF_030586685.1	WP_215419687.1	Q	0	0	N	0	N	0.075	29	N	0.122	23	N	0.879	9	N	0.26	N	0.191	N	#N/A	#N/A
GCF_030586685.1	WP_238120198.1	S	0.8	33	Y	0.913	Y	0.424	33	N	0.607	33	Y	0.99	23	Y	0.9	Y	0.753	Y	PredHel=0	Topology=o
GCF_030586685.1	WP_238120241.1	Q	0	0	N	0	N	0.154	33	N	0.161	33	N	0.963	9	N	0.383	N	0.272	N	#N/A	#N/A
GCF_030586685.1	WP_238120287.1	Q	0.072	18	N	0.072	N	0.184	61	N	0.133	18	N	0.975	3	Y	0.461	N	0.297	N	#N/A	#N/A
GCF_030586685.1	WP_238120351.1	Q	0	0	N	0	N	0.134	34	N	0.156	34	N	0.673	12	N	0.207	N	0.182	N	#N/A	#N/A
GCF_030586685.1	WP_255872571.1	Q	0.002	23	N	0.002	N	0.119	21	N	0.142	33	N	0.558	18	N	0.134	N	0.138	N	#N/A	#N/A
GCF_030586685.1	WP_255872575.1	Q	0.028	40	N	0.045	N	0.095	31	N	0.232	43	N	0.978	29	Y	0.665	Y	0.449	N	#N/A	#N/A
GCF_030586685.1	WP_255872576.1	Q	0	47	N	0	N	0.202	24	N	0.259	24	N	0.837	9	N	0.51	N	0.385	N	#N/A	#N/A
GCF_030586685.1	WP_255872578.1	Q	0	26	N	0	N	0.449	26	N	0.24	26	N	0.661	25	N	0.153	N	0.196	N	#N/A	#N/A
GCF_030586685.1	WP_255872579.1	Q	0.068	35	N	0.115	N	0.242	35	N	0.406	35	Y	0.98	25	Y	0.564	Y	0.485	Y	#N/A	#N/A
GCF_030586685.1	WP_255872580.1	S	0.691	25	Y	0.712	Y	0.149	25	N	0.195	25	N	0.843	17	N	0.569	Y	0.382	N	PredHel=0	Topology=o
GCF_030586685.1	WP_255872581.1	Q	0	0	N	0	N	0.07	41	N	0.116	23	N	0.732	3	N	0.378	N	0.247	N	#N/A	#N/A
GCF_030586685.1	WP_255872582.1	Q	0	0	N	0	N	0.105	64	N	0.105	39	N	0.736	2	N	0.272	N	0.189	N	#N/A	#N/A
GCF_030586685.1	WP_255872583.1	S	0.751	31	Y	0.961	Y	0.307	28	N	0.465	30	Y	0.99	20	Y	0.858	Y	0.662	Y	PredHel=0	Topology=o
GCF_030586685.1	WP_255872585.1	Q	0	0	N	0	N	0.083	23	N	0.088	36	N	0.554	31	N	0.121	N	0.105	N	#N/A	#N/A
GCF_030586685.1	WP_255872587.1	Q	0	43	N	0	N	0.27	43	N	0.177	43	N	0.392	34	N	0.107	N	0.142	N	#N/A	#N/A
GCF_030586685.1	WP_255872588.1	Q	0	0	N	0	N	0.634	28	Y	0.265	28	N	0.393	13	N	0.124	N	0.194	N	#N/A	#N/A
GCF_030586685.1	WP_255872589.1	Q	0	0	N	0	N	0.203	23	N	0.049	23	N	0.063	9	N	0.023	N	0.036	N	#N/A	#N/A
GCF_030586685.1	WP_255872590.1	Q	0.021	46	N	0.022	N	0.155	22	N	0.206	45	N	0.981	30	Y	0.498	N	0.352	N	#N/A	#N/A
GCF_030586685.1	WP_255872591.1	Q	0	0	N	0	N	0.125	45	N	0.2	45	N	0.695	37	N	0.216	N	0.208	N	#N/A	#N/A
GCF_030586685.1	WP_255872592.1	Q	0	0	N	0	N	0.315	30	N	0.395	30	Y	0.87	18	N	0.419	N	0.407	N	#N/A	#N/A
GCF_030586685.1	WP_255872593.1	Q	0	24	N	0	N	0.082	28	N	0.209	28	N	0.877	21	N	0.476	N	0.342	N	#N/A	#N/A
GCF_030586685.1	WP_255872595.1	Q	0	0	N	0	N	0.082	67	N	0.118	32	N	0.749	23	N	0.253	N	0.185	N	#N/A	#N/A
GCF_030586685.1	WP_255872596.1	Q	0	29	N	0	N	0.287	34	N	0.318	34	N	0.798	25	N	0.327	N	0.323	N	#N/A	#N/A
GCF_030586685.1	WP_255872597.1	Q	0	0	N	0	N	0.25	19	N	0.142	55	N	0.598	36	N	0.14	N	0.141	N	#N/A	#N/A
GCF_030586685.1	WP_255872598.1	Q	0	0	N	0	N	0.107	27	N	0.087	27	N	0.329	3	N	0.118	N	0.103	N	#N/A	#N/A
GCF_030586685.1	WP_255872600.1	Q	0.004	42	N	0.005	N	0.158	25	N	0.194	36	N	0.907	18	N	0.375	N	0.285	N	#N/A	#N/A
GCF_030586685.1	WP_255872601.1	Q	0	0	N	0	N	0.119	48	N	0.043	48	N	0.094	2	N	0.028	N	0.036	N	#N/A	#N/A
GCF_030586685.1	WP_255872602.1	Q	0	0	N	0	N	0.152	27	N	0.218	25	N	0.783	9	N	0.444	N	0.331	N	#N/A	#N/A
GCF_030586685.1	WP_255872603.1	Q	0	17	N	0	N	0.133	29	N	0.122	53	N	0.813	2	N	0.357	N	0.239	N	#N/A	#N/A
GCF_030586685.1	WP_255872604.1	Q	0	0	N	0	N	0.131	35	N	0.225	35	N	0.792	21	N	0.306	N	0.266	N	#N/A	#N/A
GCF_030586685.1	WP_255872605.1	Q	0	0	N	0	N	0.088	24	N	0.083	39	N	0.308	29	N	0.076	N	0.079	N	#N/A	#N/A
GCF_030586685.1	WP_255872606.1	Q	0	0	N	0	N	0.114	22	N	0.12	22	N	0.697	1	N	0.202	N	0.161	N	#N/A	#N/A
GCF_030586685.1	WP_255872607.1	Q	0	0	N	0	N	0.058	44	N	0.06	34	N	0.452	8	N	0.132	N	0.096	N	#N/A	#N/A
GCF_030586685.1	WP_255872608.1	Q	0	0	N	0	N	0.198	28	N	0.152	43	N	0.795	40	N	0.189	N	0.17	N	#N/A	#N/A
GCF_030586685.1	WP_255872609.1	Q	0	0	N	0	N	0.128	39	N	0.05	7	N	0.347	3	N	0.264	N	0.157	N	#N/A	#N/A
GCF_030586685.1	WP_255872610.1	Q	0	0	N	0	N	0.124	22	N	0.07	38	N	0.244	35	N	0.071	N	0.07	N	#N/A	#N/A
GCF_030586685.1	WP_255872611.1	Q	0	0	N	0	N	0.098	24	N	0.089	33	N	0.616	27	N	0.113	N	0.101	N	#N/A	#N/A
GCF_030586685.1	WP_255872616.1	Q	0	34	N	0	N	0.191	55	N	0.139	34	N	0.59	27	N	0.216	N	0.178	N	#N/A	#N/A
GCF_030586685.1	WP_255872617.1	Q	0	0	N	0	N	0.133	39	N	0.285	39	N	0.94	29	N	0.331	N	0.308	N	#N/A	#N/A
GCF_030586685.1	WP_255872619.1	Q	0	28	N	0	N	0.333	28	N	0.311	28	N	0.806	18	N	0.395	N	0.353	N	#N/A	#N/A
GCF_030586685.1	WP_255872620.1	Q	0	0	N	0	N	0.108	23	N	0.165	23	N	0.806	17	N	0.305	N	0.235	N	#N/A	#N/A
GCF_030586685.1	WP_255872621.1	Q	0	0	N	0	N	0.1	31	N	0.032	48	N	0.123	5	N	0.038	N	0.035	N	#N/A	#N/A
GCF_030586685.1	WP_255872623.1	Q	0	0	N	0	N	0.054	27	N	0.135	27	N	0.837	19	N	0.344	N	0.24	N	#N/A	#N/A
GCF_030586685.1	WP_255872624.1	Q	0	0	N	0	N	0.087	24	N	0.076	22	N	0.628	4	N	0.178	N	0.127	N	#N/A	#N/A
GCF_030586685.1	WP_255872626.1	Q	0	0	N	0	N	0.088	30	N	0.087	16	N	0.832	2	N	0.216	N	0.151	N	#N/A	#N/A
GCF_030586685.1	WP_255872627.1	Q	0	0	N	0	N	0.062	35	N	0.114	35	N	0.526	31	N	0.178	N	0.146	N	#N/A	#N/A
GCF_030586685.1	WP_255872628.1	Q	0	23	N	0	N	0.23	25	N	0.125	35	N	0.652	33	N	0.209	N	0.167	N	#N/A	#N/A
GCF_030586685.1	WP_255872629.1	Q	0.04	43	N	0.079	N	0.126	43	N	0.296	43	N	0.971	20	Y	0.669	Y	0.483	Y	#N/A	#N/A
GCF_030586685.1	WP_255872631.1	Q	0.053	33	N	0.053	N	0.141	31	N	0.34	32	Y	0.997	22	Y	0.775	Y	0.557	Y	#N/A	#N/A
GCF_030586685.1	WP_255872633.1	Q	0	0	N	0	N	0.061	33	N	0.092	33	N	0.647	25	N	0.173	N	0.132	N	#N/A	#N/A
GCF_030586685.1	WP_255872634.1	Q	0	38	N	0	N	0.095	35	N	0.248	35	N	0.978	21	Y	0.631	Y	0.439	N	#N/A	#N/A
GCF_030586685.1	WP_255872635.1	Q	0	29	N	0	N	0.121	39	N	0.267	39	N	0.976	23	Y	0.627	Y	0.447	N	#N/A	#N/A
GCF_030586685.1	WP_255872636.1	Q	0	26	N	0	N	0.19	24	N	0.234	24	N	0.928	8	N	0.394	N	0.314	N	#N/A	#N/A
GCF_030586685.1	WP_255872637.1	Q	0	0	N	0	N	0.17	40	N	0.149	40	N	0.82	7	N	0.244	N	0.196	N	#N/A	#N/A
GCF_030586685.1	WP_255872638.1	Q	0	0	N	0	N	0.108	26	N	0.092	23	N	0.422	2	N	0.174	N	0.133	N	#N/A	#N/A
GCF_030586685.1	WP_255872639.1	Q	0	0	N	0	N	0.097	45	N	0.067	45	N	0.325	27	N	0.049	N	0.058	N	#N/A	#N/A
GCF_030586685.1	WP_255872640.1	Q	0	0	N	0	N	0.206	27	N	0.077	48	N	0.348	32	N	0.038	N	0.058	N	#N/A	#N/A
GCF_030586685.1	WP_255872642.1	Q	0	0	N	0	N	0.246	30	N	0.123	40	N	0.794	37	N	0.14	N	0.131	N	#N/A	#N/A
GCF_030586685.1	WP_255872643.1	Q	0	0	N	0	N	0.055	44	N	0.11	19	N	0.956	9	N	0.463	N	0.286	N	#N/A	#N/A
GCF_030586685.1	WP_255872644.1	Q	0	0	N	0	N	0.109	63	N	0.095	28	N	0.918	2	N	0.28	N	0.188	N	#N/A	#N/A
GCF_030586685.1	WP_255872645.1	Q	0	0	N	0	N	0.102	23	N	0.091	48	N	0.52	10	N	0.109	N	0.1	N	#N/A	#N/A
GCF_030586685.1	WP_255872651.1	Q	0.003	45	N	0.003	N	0.299	26	N	0.467	26	Y	0.986	7	Y	0.844	Y	0.655	Y	#N/A	#N/A
GCF_030586685.1	WP_255872652.1	Q	0	0	N	0	N	0.096	32	N	0.093	32	N	0.29	20	N	0.072	N	0.083	N	#N/A	#N/A
GCF_030586685.1	WP_255872654.1	Q	0	24	N	0	N	0.118	31	N	0.071	31	N	0.509	5	N	0.113	N	0.092	N	#N/A	#N/A
GCF_030586685.1	WP_255872655.1	Q	0	0	N	0	N	0.114	21	N	0.17	19	N	0.816	9	N	0.395	N	0.283	N	#N/A	#N/A
GCF_030586685.1	WP_255872659.1	Q	0	0	N	0	N	0.09	37	N	0.117	39	N	0.714	7	N	0.257	N	0.187	N	#N/A	#N/A
GCF_030586685.1	WP_255872661.1	Q	0	0	N	0	N	0.169	44	N	0.193	44	N	0.761	9	N	0.295	N	0.244	N	#N/A	#N/A
GCF_030586685.1	WP_255872663.1	Q	0	25	N	0	N	0.266	40	N	0.148	20	N	0.877	3	N	0.424	N	0.286	N	#N/A	#N/A
GCF_030586685.1	WP_255872664.1	Q	0	0	N	0	N	0.059	24	N	0.044	12	N	0.385	8	N	0.198	N	0.121	N	#N/A	#N/A
GCF_030586685.1	WP_255872665.1	Q	0.001	22	N	0.002	N	0.192	26	N	0.121	42	N	0.598	33	N	0.272	N	0.197	N	#N/A	#N/A
GCF_030586685.1	WP_255872666.1	Q	0	49	N	0	N	0.306	25	N	0.204	46	N	0.745	33	N	0.18	N	0.192	N	#N/A	#N/A
GCF_030586685.1	WP_255872667.1	Q	0	18	N	0	N	0.094	50	N	0.105	35	N	0.565	2	N	0.223	N	0.164	N	#N/A	#N/A
GCF_030586685.1	WP_255872668.1	Q	0	0	N	0	N	0.214	25	N	0.055	32	N	0.189	26	N	0.05	N	0.052	N	#N/A	#N/A
GCF_030586685.1	WP_255872669.1	Q	0	0	N	0	N	0.206	28	N	0.174	28	N	0.421	16	N	0.138	N	0.156	N	#N/A	#N/A
GCF_030586685.1	WP_255872671.1	Q	0	0	N	0	N	0.075	37	N	0.077	21	N	0.878	3	N	0.295	N	0.186	N	#N/A	#N/A
GCF_030586685.1	WP_255872672.1	Q	0.02	55	N	0.021	N	0.076	53	N	0.169	35	N	0.861	25	N	0.328	N	0.248	N	#N/A	#N/A
GCF_030586685.1	WP_255872673.1	Q	0	0	N	0	N	0.11	65	N	0.127	36	N	0.475	24	N	0.151	N	0.139	N	#N/A	#N/A
GCF_030586685.1	WP_255872674.1	Q	0	0	N	0	N	0.134	39	N	0.087	39	N	0.271	15	N	0.081	N	0.084	N	#N/A	#N/A
GCF_030586685.1	WP_255872675.1	Q	0	0	N	0	N	0.329	33	N	0.262	33	N	0.751	9	N	0.23	N	0.246	N	#N/A	#N/A
GCF_030586685.1	WP_255872676.1	Q	0	0	N	0	N	0.15	40	N	0.076	40	N	0.231	8	N	0.055	N	0.065	N	#N/A	#N/A
GCF_030586685.1	WP_255872681.1	Q	0	0	N	0	N	0.05	35	N	0.114	19	N	0.882	1	N	0.371	N	0.242	N	#N/A	#N/A
GCF_030586685.1	WP_255872682.1	Q	0	53	N	0	N	0.146	28	N	0.324	28	Y	0.998	21	Y	0.856	Y	0.59	Y	#N/A	#N/A
GCF_030586685.1	WP_255872684.1	Q	0	0	N	0	N	0.154	34	N	0.082	34	N	0.147	1	N	0.049	N	0.066	N	#N/A	#N/A
GCF_030586685.1	WP_255872685.1	Q	0	0	N	0	N	0.078	25	N	0.103	34	N	0.688	26	N	0.133	N	0.118	N	#N/A	#N/A
GCF_030586685.1	WP_255872687.1	Q	0.001	37	N	0.002	N	0.152	28	N	0.271	28	N	0.928	17	N	0.612	Y	0.441	N	#N/A	#N/A
GCF_030586685.1	WP_255872688.1	S	0.76	55	Y	0.762	Y	0.197	36	N	0.297	36	N	0.876	27	N	0.495	N	0.396	N	PredHel=0	Topology=o
GCF_030586685.1	WP_255872689.1	Q	0	0	N	0	N	0.146	27	N	0.101	37	N	0.66	30	N	0.207	N	0.154	N	#N/A	#N/A
GCF_030586685.1	WP_255872690.1	S	0.73	33	Y	0.731	Y	0.577	33	Y	0.687	33	Y	0.939	20	N	0.702	Y	0.695	Y	PredHel=0	Topology=o
GCF_030586685.1	WP_255872691.1	Q	0	24	N	0	N	0.314	36	N	0.193	36	N	0.482	21	N	0.149	N	0.171	N	#N/A	#N/A
GCF_030586685.1	WP_255872692.1	Q	0.001	58	N	0.002	N	0.094	31	N	0.235	31	N	0.983	5	Y	0.836	Y	0.535	Y	#N/A	#N/A
GCF_030586685.1	WP_255872693.1	Q	0.263	24	N	0.266	N	0.125	35	N	0.289	35	N	0.987	19	Y	0.689	Y	0.489	Y	#N/A	#N/A
GCF_030586685.1	WP_255872694.1	Q	0.041	37	N	0.041	N	0.192	30	N	0.365	30	Y	0.987	17	Y	0.823	Y	0.594	Y	#N/A	#N/A
GCF_030586685.1	WP_255872695.1	Q	0	65	N	0	N	0.185	37	N	0.332	37	Y	0.99	6	Y	0.697	Y	0.515	Y	#N/A	#N/A
GCF_030586685.1	WP_255872699.1	Q	0	0	N	0	N	0.068	25	N	0.167	25	N	0.987	2	Y	0.577	Y	0.372	N	#N/A	#N/A
GCF_030586685.1	WP_255872701.1	Q	0	47	N	0	N	0.088	22	N	0.163	47	N	0.92	29	N	0.351	N	0.257	N	#N/A	#N/A
GCF_030586685.1	WP_255872702.1	Q	0	0	N	0	N	0.494	26	N	0.413	26	Y	0.84	19	N	0.332	N	0.372	N	#N/A	#N/A
GCF_030586685.1	WP_255872704.1	Q	0	0	N	0	N	0.077	28	N	0.035	30	N	0.078	16	N	0.03	N	0.032	N	#N/A	#N/A
GCF_030586685.1	WP_255872705.1	Q	0	0	N	0	N	0.127	35	N	0.177	35	N	0.854	32	N	0.239	N	0.208	N	#N/A	#N/A
GCF_030586685.1	WP_255872706.1	Q	0	0	N	0	N	0.119	34	N	0.097	25	N	0.359	7	N	0.12	N	0.109	N	#N/A	#N/A
GCF_030586685.1	WP_255872708.1	Q	0	25	N	0	N	0.141	52	N	0.204	33	N	0.912	8	N	0.34	N	0.272	N	#N/A	#N/A
GCF_030586685.1	WP_255872709.1	Q	0	0	N	0	N	0.266	25	N	0.073	36	N	0.59	1	N	0.106	N	0.09	N	#N/A	#N/A
GCF_030586685.1	WP_255872710.1	Q	0	0	N	0	N	0.254	68	N	0.08	35	N	0.366	8	N	0.064	N	0.072	N	#N/A	#N/A
GCF_030586685.1	WP_255872711.1	Q	0	0	N	0	N	0.2	33	N	0.309	28	N	0.965	8	N	0.663	Y	0.486	Y	#N/A	#N/A
GCF_030586685.1	WP_255872712.1	Q	0	0	N	0	N	0.164	22	N	0.237	22	N	0.987	4	Y	0.443	N	0.34	N	#N/A	#N/A
GCF_030586685.1	WP_255872713.1	Q	0.312	29	N	0.312	N	0.093	29	N	0.258	32	N	0.982	24	Y	0.788	Y	0.523	Y	#N/A	#N/A
GCF_030586685.1	WP_255872714.1	Q	0	0	N	0	N	0.141	50	N	0.291	43	N	0.92	30	N	0.359	N	0.325	N	#N/A	#N/A
GCF_030586685.1	WP_255872715.1	Q	0	0	N	0	N	0.268	67	N	0.276	38	N	0.992	32	Y	0.648	Y	0.462	Y	#N/A	#N/A
GCF_030586685.1	WP_255872718.1	Q	0.02	43	N	0.023	N	0.246	27	N	0.209	38	N	0.965	24	N	0.377	N	0.293	N	#N/A	#N/A
GCF_030586685.1	WP_255872719.1	Q	0	0	N	0	N	0.177	34	N	0.191	38	N	0.867	33	N	0.262	N	0.226	N	#N/A	#N/A
GCF_030586685.1	WP_255872720.1	Q	0	0	N	0	N	0.122	28	N	0.117	36	N	0.892	31	N	0.248	N	0.182	N	#N/A	#N/A
GCF_030586685.1	WP_255872721.1	Q	0	0	N	0	N	0.178	70	N	0.089	26	N	0.552	25	N	0.13	N	0.109	N	#N/A	#N/A
GCF_030586685.1	WP_255872722.1	Q	0.252	25	N	0.453	N	0.113	35	N	0.288	29	N	0.998	21	Y	0.795	Y	0.542	Y	#N/A	#N/A
GCF_030586685.1	WP_255872723.1	Q	0.001	49	N	0.001	N	0.163	28	N	0.279	28	N	0.874	23	N	0.495	N	0.387	N	#N/A	#N/A
GCF_030586685.1	WP_255872724.1	S	0.895	33	Y	1	Y	0.385	33	N	0.593	33	Y	0.988	19	Y	0.917	Y	0.755	Y	PredHel=0	Topology=o
GCF_030586685.1	WP_255872726.1	S	0.791	33	Y	0.791	Y	0.436	33	N	0.556	33	Y	0.918	17	N	0.554	Y	0.555	Y	PredHel=0	Topology=o
GCF_030586685.1	WP_255872729.1	S	0.963	32	Y	0.981	Y	0.236	32	N	0.38	32	Y	0.988	24	Y	0.615	Y	0.498	Y	PredHel=0	Topology=i
GCF_030586685.1	WP_255872733.1	S	0.99	33	Y	0.99	Y	0.761	33	Y	0.818	33	Y	0.958	20	N	0.758	Y	0.788	Y	PredHel=0	Topology=i
GCF_030586685.1	WP_255872734.1	Q	0	17	N	0	N	0.102	23	N	0.16	38	N	0.908	26	N	0.344	N	0.252	N	#N/A	#N/A
GCF_030586685.1	WP_255872735.1	Q	0	0	N	0	N	0.11	21	N	0.106	46	N	0.581	32	N	0.106	N	0.106	N	#N/A	#N/A
GCF_030586685.1	WP_255872736.1	Q	0	0	N	0	N	0.146	35	N	0.196	35	N	0.801	31	N	0.202	N	0.199	N	#N/A	#N/A
GCF_030586685.1	WP_255872738.1	S	0.799	33	Y	0.86	Y	0.426	33	N	0.604	33	Y	0.983	17	Y	0.83	Y	0.717	Y	PredHel=0	Topology=o
GCF_030586685.1	WP_255872741.1	Q	0	0	N	0	N	0.118	38	N	0.11	38	N	0.568	15	N	0.123	N	0.116	N	#N/A	#N/A
GCF_030586685.1	WP_255872742.1	S	0.779	33	Y	0.78	Y	0.769	33	Y	0.807	33	Y	0.97	20	N	0.631	Y	0.719	Y	PredHel=0	Topology=o
GCF_030586685.1	WP_255872744.1	Q	0	24	N	0	N	0.231	24	N	0.332	40	Y	0.992	23	Y	0.527	Y	0.429	N	#N/A	#N/A
GCF_030586685.1	WP_255872745.1	Q	0	0	N	0	N	0.106	24	N	0.198	22	N	0.895	18	N	0.513	Y	0.355	N	#N/A	#N/A
GCF_030586685.1	WP_255872746.1	Q	0	0	N	0	N	0.095	23	N	0.08	23	N	0.495	5	N	0.139	N	0.109	N	#N/A	#N/A
GCF_030586685.1	WP_255872749.1	Q	0	29	N	0	N	0.479	25	N	0.223	25	N	0.906	3	N	0.271	N	0.247	N	#N/A	#N/A
GCF_030586685.1	WP_304515900.1	Q	0.177	25	N	0.177	N	0.59	25	Y	0.623	25	Y	0.951	10	N	0.794	Y	0.708	Y	#N/A	#N/A
GCF_030586685.1	WP_304516112.1	S	0.371	22	N	0.599	Y	0.432	27	N	0.481	27	Y	0.993	9	Y	0.655	Y	0.568	Y	PredHel=0	Topology=o
GCF_030586685.1	WP_304516173.1	Q	0	30	N	0	N	0.136	30	N	0.197	30	N	0.851	24	N	0.33	N	0.263	N	#N/A	#N/A
GCF_030586685.1	WP_304622903.1	Q	0	0	N	0	N	0.097	23	N	0.05	30	N	0.223	42	N	0.059	N	0.054	N	#N/A	#N/A
GCF_030586685.1	WP_304622904.1	S	0.636	32	Y	0.998	Y	0.379	23	N	0.506	23	Y	0.991	16	Y	0.862	Y	0.684	Y	PredHel=0	Topology=o
GCF_030586685.1	WP_304622905.1	Q	0.11	43	N	0.11	N	0.111	43	N	0.265	36	N	0.976	28	Y	0.44	N	0.353	N	#N/A	#N/A
GCF_030586685.1	WP_304622906.1	Q	0	46	N	0	N	0.265	23	N	0.284	41	N	0.839	33	N	0.259	N	0.271	N	#N/A	#N/A
GCF_030586685.1	WP_304622907.1	Q	0	0	N	0	N	0.116	30	N	0.071	25	N	0.414	9	N	0.086	N	0.079	N	#N/A	#N/A
GCF_030586685.1	WP_304622908.1	S	0.983	35	Y	0.997	Y	0.523	35	Y	0.578	35	Y	0.983	10	Y	0.756	Y	0.667	Y	PredHel=0	Topology=o
GCF_030586685.1	WP_304622909.1	Q	0	25	N	0	N	0.116	65	N	0.126	25	N	0.894	1	N	0.333	N	0.229	N	#N/A	#N/A
GCF_030586685.1	WP_304622910.1	Q	0.001	19	N	0.002	N	0.243	24	N	0.125	40	N	0.719	38	N	0.192	N	0.159	N	#N/A	#N/A
GCF_030586685.1	WP_304622911.1	Q	0	26	N	0	N	0.243	32	N	0.438	32	Y	0.997	20	Y	0.714	Y	0.576	Y	#N/A	#N/A
GCF_030586685.1	WP_304622912.1	Q	0	23	N	0	N	0.164	30	N	0.351	30	Y	0.993	15	Y	0.808	Y	0.579	Y	#N/A	#N/A
GCF_030586685.1	WP_304622913.1	Q	0	0	N	0	N	0.064	30	N	0.083	35	N	0.423	21	N	0.103	N	0.093	N	#N/A	#N/A
GCF_030586685.1	WP_304622914.1	Q	0	44	N	0	N	0.225	21	N	0.175	29	N	0.985	26	Y	0.461	N	0.318	N	#N/A	#N/A
GCF_030586685.1	WP_304622915.1	Q	0	32	N	0	N	0.193	32	N	0.246	32	N	0.918	23	N	0.276	N	0.261	N	#N/A	#N/A
GCF_030586685.1	WP_304622916.1	Q	0	0	N	0	N	0.144	25	N	0.066	43	N	0.192	2	N	0.05	N	0.058	N	#N/A	#N/A
GCF_030586685.1	WP_304622917.1	Q	0	0	N	0	N	0.361	26	N	0.261	26	N	0.799	23	N	0.27	N	0.265	N	#N/A	#N/A
GCF_030586685.1	WP_304622918.1	Q	0	0	N	0	N	0.125	63	N	0.094	25	N	0.696	9	N	0.143	N	0.118	N	#N/A	#N/A
GCF_030586685.1	WP_304622920.1	Q	0	0	N	0	N	0.089	19	N	0.062	19	N	0.486	41	N	0.109	N	0.086	N	#N/A	#N/A
GCF_030586685.1	WP_304622921.1	Q	0	0	N	0	N	0.1	59	N	0.068	22	N	0.719	9	N	0.214	N	0.141	N	#N/A	#N/A
GCF_030586685.1	WP_304622922.1	Q	0	49	N	0	N	0.091	54	N	0.078	54	N	0.439	32	N	0.088	N	0.083	N	#N/A	#N/A
GCF_030586685.1	WP_304622923.1	Q	0	0	N	0	N	0.112	43	N	0.1	43	N	0.492	2	N	0.119	N	0.109	N	#N/A	#N/A
GCF_030586685.1	WP_304622924.1	S	0.777	35	Y	0.844	Y	0.146	35	N	0.311	35	N	0.991	17	Y	0.865	Y	0.588	Y	PredHel=0	Topology=o
GCF_030586685.1	WP_304622925.1	S	0.55	32	Y	0.817	Y	0.143	36	N	0.353	36	Y	0.999	24	Y	0.746	Y	0.55	Y	PredHel=0	Topology=i
GCF_030586685.1	WP_304622926.1	Q	0	0	N	0	N	0.124	26	N	0.03	33	N	0.043	30	N	0.021	N	0.025	N	#N/A	#N/A
GCF_030586685.1	WP_304622927.1	Q	0	0	N	0	N	0.188	30	N	0.165	32	N	0.47	28	N	0.156	N	0.161	N	#N/A	#N/A
GCF_030586685.1	WP_304622928.1	Q	0	0	N	0	N	0.199	63	N	0.15	42	N	0.924	31	N	0.19	N	0.17	N	#N/A	#N/A
GCF_030586685.1	WP_304622929.1	Q	0	20	N	0	N	0.096	33	N	0.111	33	N	0.439	25	N	0.12	N	0.115	N	#N/A	#N/A
GCF_030586685.1	WP_304622930.1	Q	0	0	N	0	N	0.121	23	N	0.043	34	N	0.185	43	N	0.035	N	0.039	N	#N/A	#N/A
GCF_030586685.1	WP_304622931.1	Q	0	0	N	0	N	0.149	31	N	0.055	4	N	0.473	1	N	0.267	N	0.161	N	#N/A	#N/A
GCF_030586685.1	WP_304622932.1	Q	0	25	N	0	N	0.096	25	N	0.116	38	N	0.634	18	N	0.221	N	0.169	N	#N/A	#N/A
GCF_030586685.1	WP_304622933.1	Q	0	0	N	0	N	0.086	24	N	0.074	39	N	0.648	33	N	0.176	N	0.125	N	#N/A	#N/A
GCF_030586685.1	WP_304622934.1	Q	0.046	26	N	0.048	N	0.158	31	N	0.249	26	N	0.877	21	N	0.375	N	0.312	N	#N/A	#N/A
GCF_030586685.1	WP_304622935.1	Q	0	0	N	0	N	0.296	32	N	0.2	32	N	0.392	26	N	0.129	N	0.164	N	#N/A	#N/A
GCF_030586685.1	WP_304622936.1	Q	0	0	N	0	N	0.104	30	N	0.061	23	N	0.327	9	N	0.088	N	0.074	N	#N/A	#N/A
GCF_030586685.1	WP_304622937.1	Q	0	58	N	0	N	0.101	37	N	0.283	37	N	0.998	26	Y	0.712	Y	0.497	Y	#N/A	#N/A
GCF_030586685.1	WP_304622938.1	Q	0	0	N	0	N	0.12	34	N	0.071	34	N	0.165	30	N	0.045	N	0.058	N	#N/A	#N/A
GCF_030586685.1	WP_304622939.1	Q	0	0	N	0	N	0.09	24	N	0.107	45	N	0.686	32	N	0.096	N	0.101	N	#N/A	#N/A
GCF_030586685.1	WP_304622940.1	Q	0	0	N	0	N	0.097	22	N	0.174	22	N	0.919	6	N	0.484	N	0.329	N	#N/A	#N/A
GCF_030586685.1	WP_304622941.1	Q	0	19	N	0	N	0.122	27	N	0.109	27	N	0.478	10	N	0.151	N	0.13	N	#N/A	#N/A
GCF_030586685.1	WP_304622942.1	Q	0	0	N	0	N	0.169	26	N	0.281	26	N	0.945	24	N	0.707	Y	0.494	Y	#N/A	#N/A
GCF_030586685.1	WP_304622943.1	Q	0	0	N	0	N	0.184	30	N	0.074	36	N	0.791	3	N	0.18	N	0.127	N	#N/A	#N/A
GCF_030586685.1	WP_304622944.1	Q	0	0	N	0	N	0.102	27	N	0.131	33	N	0.735	14	N	0.284	N	0.208	N	#N/A	#N/A
GCF_030586685.1	WP_304622945.1	Q	0	0	N	0	N	0.117	29	N	0.151	9	N	0.52	1	N	0.295	N	0.223	N	#N/A	#N/A
GCF_030586685.1	WP_304622946.1	Q	0	0	N	0	N	0.244	23	N	0.062	32	N	0.286	30	N	0.059	N	0.061	N	#N/A	#N/A
GCF_030586685.1	WP_304622947.1	Q	0.004	37	N	0.012	N	0.222	24	N	0.267	24	N	0.913	1	N	0.524	Y	0.395	N	#N/A	#N/A
GCF_030586685.1	WP_304622948.1	Q	0	0	N	0	N	0.061	41	N	0.083	11	N	0.566	9	N	0.282	N	0.183	N	#N/A	#N/A
GCF_030586685.1	WP_304622949.1	S	0.765	33	Y	0.781	Y	0.409	33	N	0.56	33	Y	0.984	17	Y	0.718	Y	0.639	Y	PredHel=0	Topology=o
GCF_030586685.1	WP_304622950.1	Q	0	0	N	0	N	0.143	46	N	0.084	8	N	0.818	4	N	0.605	Y	0.344	N	#N/A	#N/A
GCF_030586685.1	WP_304622951.1	Q	0.004	39	N	0.007	N	0.291	27	N	0.344	27	Y	0.844	5	N	0.577	Y	0.46	Y	#N/A	#N/A
GCF_030586685.1	WP_320415238.1	Q	0	0	N	0	N	0.108	32	N	0.12	38	N	0.899	35	N	0.222	N	0.171	N	#N/A	#N/A
GCF_030586685.1	WP_320415239.1	Q	0	0	N	0	N	0.116	24	N	0.096	24	N	0.586	2	N	0.146	N	0.121	N	#N/A	#N/A
GCF_030586685.1	WP_320415241.1	Q	0	0	N	0	N	0.105	32	N	0.17	32	N	0.855	28	N	0.488	N	0.329	N	#N/A	#N/A
GCF_030586685.1	WP_320415420.1	Q	0	0	N	0	N	0.334	24	N	0.18	24	N	0.464	16	N	0.09	N	0.135	N	#N/A	#N/A
GCF_030586685.1	WP_320415421.1	Q	0	0	N	0	N	0.067	32	N	0.097	40	N	0.715	26	N	0.1	N	0.098	N	#N/A	#N/A
GCF_030586705.1	WP_004994533.1	Q	0	0	N	0	N	0.13	38	N	0.122	22	N	0.831	1	N	0.284	N	0.203	N	#N/A	#N/A
GCF_030586705.1	WP_004994539.1	Q	0.002	30	N	0.003	N	0.178	26	N	0.203	26	N	0.977	20	Y	0.491	N	0.347	N	#N/A	#N/A
GCF_030586705.1	WP_004994541.1	S	0.64	36	Y	0.64	Y	0.154	30	N	0.3	30	N	0.911	17	N	0.589	Y	0.444	N	PredHel=0	Topology=o
GCF_030586705.1	WP_004994565.1	S	0.435	40	N	0.776	Y	0.205	40	N	0.358	40	Y	0.994	22	Y	0.584	Y	0.471	Y	PredHel=0	Topology=i
GCF_030586705.1	WP_004994567.1	S	0.682	37	Y	0.707	Y	0.501	37	N	0.496	37	Y	0.975	19	Y	0.512	Y	0.504	Y	PredHel=0	Topology=o
GCF_030586705.1	WP_004994573.1	S	0.797	33	Y	0.995	Y	0.388	33	N	0.572	33	Y	0.997	17	Y	0.771	Y	0.672	Y	PredHel=0	Topology=o
GCF_030586705.1	WP_004994575.1	Q	0	0	N	0	N	0.24	24	N	0.063	24	N	0.194	23	N	0.051	N	0.057	N	#N/A	#N/A
GCF_030586705.1	WP_004994576.1	Q	0.138	37	N	0.139	N	0.347	37	N	0.279	23	N	0.9	17	N	0.572	Y	0.426	N	#N/A	#N/A
GCF_030586705.1	WP_004994579.1	Q	0	0	N	0	N	0.353	44	N	0.359	44	Y	0.801	33	N	0.308	N	0.334	N	#N/A	#N/A
GCF_030586705.1	WP_004994593.1	Q	0	0	N	0	N	0.211	68	N	0.073	27	N	0.284	17	N	0.095	N	0.084	N	#N/A	#N/A
GCF_030586705.1	WP_004994594.1	Q	0	0	N	0	N	0.146	34	N	0.126	34	N	0.42	20	N	0.093	N	0.109	N	#N/A	#N/A
GCF_030586705.1	WP_004994645.1	S	0.893	39	Y	0.931	Y	0.295	39	N	0.4	39	Y	0.992	24	Y	0.575	Y	0.487	Y	PredHel=0	Topology=i
GCF_030586705.1	WP_004994672.1	Q	0.002	26	N	0.002	N	0.543	26	Y	0.293	26	N	0.861	5	N	0.33	N	0.312	N	#N/A	#N/A
GCF_030586705.1	WP_004994705.1	Q	0	20	N	0	N	0.133	28	N	0.277	27	N	0.897	2	N	0.68	Y	0.479	Y	#N/A	#N/A
GCF_030586705.1	WP_004994706.1	Q	0	0	N	0	N	0.326	35	N	0.372	35	Y	0.839	27	N	0.254	N	0.313	N	#N/A	#N/A
GCF_030586705.1	WP_004994708.1	Q	0	17	N	0	N	0.242	26	N	0.334	26	Y	0.835	14	N	0.545	Y	0.439	N	#N/A	#N/A
GCF_030586705.1	WP_004994710.1	Q	0.003	22	N	0.003	N	0.33	21	N	0.344	28	Y	0.973	19	Y	0.465	N	0.404	N	#N/A	#N/A
GCF_030586705.1	WP_004994713.1	Q	0	0	N	0	N	0.104	45	N	0.088	32	N	0.292	17	N	0.078	N	0.083	N	#N/A	#N/A
GCF_030586705.1	WP_004994717.1	Q	0	0	N	0	N	0.075	23	N	0.034	23	N	0.231	8	N	0.048	N	0.041	N	#N/A	#N/A
GCF_030586705.1	WP_004994719.1	Q	0	0	N	0	N	0.111	69	N	0.094	20	N	0.606	9	N	0.196	N	0.145	N	#N/A	#N/A
GCF_030586705.1	WP_004994727.1	Q	0	0	N	0	N	0.099	36	N	0.184	36	N	0.886	25	N	0.241	N	0.213	N	#N/A	#N/A
GCF_030586705.1	WP_004994728.1	Q	0	0	N	0	N	0.11	50	N	0.224	47	N	0.77	27	N	0.304	N	0.264	N	#N/A	#N/A
GCF_030586705.1	WP_004994729.1	S	0.653	34	Y	0.661	Y	0.501	34	N	0.385	34	Y	0.87	20	N	0.255	N	0.32	N	PredHel=1	Topology=o15-32i
GCF_030586705.1	WP_004994742.1	Q	0	0	N	0	N	0.078	36	N	0.185	35	N	0.894	23	N	0.278	N	0.231	N	#N/A	#N/A
GCF_030586705.1	WP_004994752.1	Q	0	0	N	0	N	0.354	27	N	0.143	27	N	0.292	22	N	0.071	N	0.107	N	#N/A	#N/A
GCF_030586705.1	WP_004994758.1	Q	0	0	N	0	N	0.099	59	N	0.141	34	N	0.739	25	N	0.284	N	0.213	N	#N/A	#N/A
GCF_030586705.1	WP_004994760.1	Q	0	58	N	0	N	0.102	24	N	0.198	24	N	0.982	22	Y	0.714	Y	0.456	Y	#N/A	#N/A
GCF_030586705.1	WP_004994766.1	Q	0	0	N	0	N	0.121	31	N	0.078	34	N	0.386	30	N	0.075	N	0.076	N	#N/A	#N/A
GCF_030586705.1	WP_004994776.1	Q	0	0	N	0	N	0.102	41	N	0.048	12	N	0.216	1	N	0.062	N	0.055	N	#N/A	#N/A
GCF_030586705.1	WP_004994778.1	Q	0	51	N	0	N	0.127	28	N	0.268	28	N	0.928	17	N	0.544	Y	0.406	N	#N/A	#N/A
GCF_030586705.1	WP_004994779.1	S	0.63	37	Y	0.63	Y	0.267	37	N	0.472	37	Y	0.996	24	Y	0.665	Y	0.569	Y	PredHel=0	Topology=o
GCF_030586705.1	WP_004994785.1	Q	0	0	N	0	N	0.104	25	N	0.127	28	N	0.877	20	N	0.226	N	0.176	N	#N/A	#N/A
GCF_030586705.1	WP_004994788.1	S	0.645	43	Y	0.645	Y	0.281	43	N	0.423	43	Y	0.988	28	Y	0.632	Y	0.527	Y	PredHel=1	Topology=i93-115o
GCF_030586705.1	WP_004994791.1	Q	0	0	N	0	N	0.086	24	N	0.048	6	N	0.189	7	N	0.094	N	0.071	N	#N/A	#N/A
GCF_030586705.1	WP_004994795.1	S	0.997	33	Y	1	Y	0.674	33	Y	0.787	33	Y	0.998	23	Y	0.897	Y	0.842	Y	PredHel=0	Topology=i
GCF_030586705.1	WP_004994808.1	Q	0	0	N	0	N	0.058	23	N	0.072	23	N	0.429	1	N	0.133	N	0.102	N	#N/A	#N/A
GCF_030586705.1	WP_004994812.1	Q	0	0	N	0	N	0.06	23	N	0.063	31	N	0.614	3	N	0.142	N	0.103	N	#N/A	#N/A
GCF_030586705.1	WP_004994816.1	Q	0	0	N	0	N	0.096	25	N	0.116	39	N	0.727	6	N	0.252	N	0.184	N	#N/A	#N/A
GCF_030586705.1	WP_004994825.1	Q	0	0	N	0	N	0.093	30	N	0.069	30	N	0.267	20	N	0.052	N	0.061	N	#N/A	#N/A
GCF_030586705.1	WP_004994827.1	Q	0	0	N	0	N	0.253	27	N	0.162	36	N	0.432	1	N	0.135	N	0.148	N	#N/A	#N/A
GCF_030586705.1	WP_004994833.1	Q	0	0	N	0	N	0.196	69	N	0.075	69	N	0.487	8	N	0.088	N	0.082	N	#N/A	#N/A
GCF_030586705.1	WP_004994835.1	Q	0.498	28	N	0.498	N	0.212	32	N	0.256	25	N	0.928	9	N	0.557	Y	0.407	N	#N/A	#N/A
GCF_030586705.1	WP_004994836.1	Q	0	0	N	0	N	0.143	23	N	0.086	23	N	0.45	1	N	0.105	N	0.096	N	#N/A	#N/A
GCF_030586705.1	WP_004994838.1	Q	0	0	N	0	N	0.214	26	N	0.094	44	N	0.482	1	N	0.081	N	0.088	N	#N/A	#N/A
GCF_030586705.1	WP_004994840.1	Q	0.003	30	N	0.004	N	0.381	25	N	0.336	25	Y	0.938	5	N	0.488	N	0.412	N	#N/A	#N/A
GCF_030586705.1	WP_004994844.1	Q	0	0	N	0	N	0.18	29	N	0.134	41	N	0.729	1	N	0.23	N	0.182	N	#N/A	#N/A
GCF_030586705.1	WP_004994850.1	Q	0	0	N	0	N	0.167	32	N	0.101	32	N	0.603	27	N	0.097	N	0.099	N	#N/A	#N/A
GCF_030586705.1	WP_004994853.1	Q	0	40	N	0	N	0.142	24	N	0.206	24	N	0.879	9	N	0.395	N	0.301	N	#N/A	#N/A
GCF_030586705.1	WP_004994855.1	Q	0	0	N	0	N	0.082	22	N	0.07	45	N	0.355	40	N	0.089	N	0.079	N	#N/A	#N/A
GCF_030586705.1	WP_004994871.1	Q	0	32	N	0	N	0.193	32	N	0.246	32	N	0.918	23	N	0.276	N	0.261	N	#N/A	#N/A
GCF_030586705.1	WP_004994873.1	Q	0	51	N	0	N	0.136	47	N	0.222	47	N	0.982	29	Y	0.4	N	0.311	N	#N/A	#N/A
GCF_030586705.1	WP_004994874.1	Q	0	0	N	0	N	0.141	45	N	0.132	45	N	0.748	12	N	0.156	N	0.144	N	#N/A	#N/A
GCF_030586705.1	WP_004994884.1	Q	0	0	N	0	N	0.379	23	N	0.214	23	N	0.655	21	N	0.18	N	0.197	N	#N/A	#N/A
GCF_030586705.1	WP_004994885.1	Q	0	0	N	0	N	0.232	29	N	0.193	29	N	0.725	23	N	0.153	N	0.173	N	#N/A	#N/A
GCF_030586705.1	WP_004994891.1	S	0.284	28	N	0.602	Y	0.163	28	N	0.295	28	N	0.961	25	N	0.545	Y	0.42	N	PredHel=5	Topology=o73-95i107-129o149-168i203-225o253-275i
GCF_030586705.1	WP_004994894.1	Q	0	0	N	0	N	0.175	27	N	0.193	27	N	0.452	16	N	0.218	N	0.205	N	#N/A	#N/A
GCF_030586705.1	WP_004994902.1	Q	0	0	N	0	N	0.064	21	N	0.075	26	N	0.329	16	N	0.123	N	0.099	N	#N/A	#N/A
GCF_030586705.1	WP_004994904.1	Q	0	0	N	0	N	0.133	39	N	0.23	39	N	0.92	3	N	0.57	Y	0.4	N	#N/A	#N/A
GCF_030586705.1	WP_004994908.1	Q	0	0	N	0	N	0.192	24	N	0.148	24	N	0.469	15	N	0.158	N	0.153	N	#N/A	#N/A
GCF_030586705.1	WP_004994910.1	Q	0	0	N	0	N	0.086	26	N	0.092	36	N	0.686	2	N	0.201	N	0.146	N	#N/A	#N/A
GCF_030586705.1	WP_004994931.1	Q	0.157	41	N	0.157	N	0.208	28	N	0.38	28	Y	0.967	24	N	0.576	Y	0.478	Y	#N/A	#N/A
GCF_030586705.1	WP_004994932.1	Q	0	0	N	0	N	0.131	27	N	0.09	47	N	0.961	1	N	0.247	N	0.169	N	#N/A	#N/A
GCF_030586705.1	WP_004994933.1	Q	0	26	N	0	N	0.132	26	N	0.236	26	N	0.927	23	N	0.733	Y	0.484	Y	#N/A	#N/A
GCF_030586705.1	WP_004994934.1	Q	0	20	N	0	N	0.098	62	N	0.103	23	N	0.542	4	N	0.175	N	0.139	N	#N/A	#N/A
GCF_030586705.1	WP_004994935.1	Q	0.474	29	N	0.481	N	0.229	31	N	0.421	31	Y	0.992	21	Y	0.533	Y	0.477	Y	#N/A	#N/A
GCF_030586705.1	WP_004994936.1	Q	0	0	N	0	N	0.112	22	N	0.294	22	N	0.994	9	Y	0.901	Y	0.598	Y	#N/A	#N/A
GCF_030586705.1	WP_004994943.1	Q	0	0	N	0	N	0.191	44	N	0.186	44	N	0.739	42	N	0.13	N	0.158	N	#N/A	#N/A
GCF_030586705.1	WP_004994945.1	Q	0	0	N	0	N	0.156	24	N	0.092	41	N	0.414	31	N	0.068	N	0.08	N	#N/A	#N/A
GCF_030586705.1	WP_004994950.1	Q	0.001	61	N	0.001	N	0.132	24	N	0.163	39	N	0.989	4	Y	0.835	Y	0.499	Y	#N/A	#N/A
GCF_030586705.1	WP_004994956.1	Q	0	0	N	0	N	0.11	50	N	0.072	32	N	0.307	19	N	0.06	N	0.066	N	#N/A	#N/A
GCF_030586705.1	WP_004994959.1	Q	0	0	N	0	N	0.088	30	N	0.099	39	N	0.651	32	N	0.129	N	0.114	N	#N/A	#N/A
GCF_030586705.1	WP_004994962.1	Q	0	0	N	0	N	0.262	38	N	0.193	38	N	0.818	2	N	0.254	N	0.223	N	#N/A	#N/A
GCF_030586705.1	WP_004994966.1	Q	0.003	32	N	0.004	N	0.232	32	N	0.255	21	N	0.947	6	N	0.672	Y	0.463	Y	#N/A	#N/A
GCF_030586705.1	WP_004994970.1	Q	0	0	N	0	N	0.127	33	N	0.195	46	N	0.927	34	N	0.202	N	0.198	N	#N/A	#N/A
GCF_030586705.1	WP_004994972.1	Q	0	0	N	0	N	0.146	36	N	0.208	36	N	0.821	27	N	0.236	N	0.222	N	#N/A	#N/A
GCF_030586705.1	WP_004994974.1	Q	0	0	N	0	N	0.097	36	N	0.075	36	N	0.247	27	N	0.054	N	0.065	N	#N/A	#N/A
GCF_030586705.1	WP_004994977.1	Q	0	27	N	0	N	0.183	36	N	0.267	36	N	0.922	21	N	0.438	N	0.352	N	#N/A	#N/A
GCF_030586705.1	WP_004994988.1	S	0.531	37	Y	1	Y	0.258	37	N	0.449	32	Y	0.994	19	Y	0.9	Y	0.675	Y	PredHel=0	Topology=o
GCF_030586705.1	WP_004994994.1	Q	0	0	N	0	N	0.403	32	N	0.347	32	Y	0.652	17	N	0.238	N	0.292	N	#N/A	#N/A
GCF_030586705.1	WP_004994996.1	Q	0	0	N	0	N	0.191	26	N	0.047	33	N	0.297	2	N	0.068	N	0.057	N	#N/A	#N/A
GCF_030586705.1	WP_004994997.1	S	0.517	65	Y	0.517	Y	0.062	22	N	0.112	11	N	0.844	9	N	0.514	Y	0.313	N	PredHel=0	Topology=o
GCF_030586705.1	WP_004994999.1	Q	0.001	48	N	0.001	N	0.216	66	N	0.116	48	N	0.845	3	N	0.317	N	0.216	N	#N/A	#N/A
GCF_030586705.1	WP_004995006.1	Q	0	0	N	0	N	0.129	25	N	0.127	32	N	0.53	25	N	0.15	N	0.139	N	#N/A	#N/A
GCF_030586705.1	WP_004995008.1	Q	0	0	N	0	N	0.116	42	N	0.047	34	N	0.199	3	N	0.046	N	0.047	N	#N/A	#N/A
GCF_030586705.1	WP_004995010.1	Q	0	0	N	0	N	0.185	67	N	0.179	32	N	0.901	24	N	0.353	N	0.266	N	#N/A	#N/A
GCF_030586705.1	WP_004995012.1	Q	0	0	N	0	N	0.226	26	N	0.095	26	N	0.345	24	N	0.065	N	0.08	N	#N/A	#N/A
GCF_030586705.1	WP_004995014.1	Q	0	0	N	0	N	0.235	25	N	0.293	25	N	0.943	1	N	0.486	N	0.39	N	#N/A	#N/A
GCF_030586705.1	WP_004995027.1	Q	0	29	N	0.001	N	0.153	25	N	0.249	25	N	0.937	19	N	0.614	Y	0.431	N	#N/A	#N/A
GCF_030586705.1	WP_004995028.1	Q	0	0	N	0	N	0.091	25	N	0.048	47	N	0.26	31	N	0.033	N	0.041	N	#N/A	#N/A
GCF_030586705.1	WP_004995031.1	Q	0	0	N	0	N	0.082	53	N	0.1	53	N	0.493	34	N	0.11	N	0.105	N	#N/A	#N/A
GCF_030586705.1	WP_004995033.1	Q	0	54	N	0	N	0.072	29	N	0.162	43	N	0.895	18	N	0.341	N	0.251	N	#N/A	#N/A
GCF_030586705.1	WP_004995042.1	Q	0	0	N	0	N	0.134	31	N	0.104	31	N	0.737	19	N	0.148	N	0.126	N	#N/A	#N/A
GCF_030586705.1	WP_004995043.1	Q	0.108	30	N	0.223	N	0.205	29	N	0.331	29	Y	0.86	20	N	0.572	Y	0.452	Y	#N/A	#N/A
GCF_030586705.1	WP_004995047.1	Q	0	0	N	0	N	0.2	28	N	0.111	38	N	0.957	3	N	0.244	N	0.177	N	#N/A	#N/A
GCF_030586705.1	WP_004995049.1	Q	0	0	N	0	N	0.214	27	N	0.126	27	N	0.308	1	N	0.128	N	0.127	N	#N/A	#N/A
GCF_030586705.1	WP_004995051.1	Q	0	0	N	0	N	0.183	53	N	0.146	53	N	0.588	3	N	0.14	N	0.143	N	#N/A	#N/A
GCF_030586705.1	WP_004995055.1	Q	0	0	N	0	N	0.085	23	N	0.094	18	N	0.673	3	N	0.265	N	0.18	N	#N/A	#N/A
GCF_030586705.1	WP_004995057.1	Q	0	0	N	0	N	0.178	23	N	0.04	24	N	0.114	21	N	0.041	N	0.041	N	#N/A	#N/A
GCF_030586705.1	WP_004995059.1	Q	0	0	N	0	N	0.125	25	N	0.101	5	N	0.667	2	N	0.419	N	0.26	N	#N/A	#N/A
GCF_030586705.1	WP_004995061.1	Q	0	43	N	0	N	0.127	43	N	0.242	34	N	0.986	26	Y	0.533	Y	0.388	N	#N/A	#N/A
GCF_030586705.1	WP_004995063.1	Q	0	14	N	0	N	0.169	24	N	0.136	38	N	0.725	24	N	0.294	N	0.215	N	#N/A	#N/A
GCF_030586705.1	WP_004995066.1	Q	0	0	N	0	N	0.124	36	N	0.16	38	N	0.729	34	N	0.275	N	0.218	N	#N/A	#N/A
GCF_030586705.1	WP_004995069.1	Q	0.059	20	N	0.094	N	0.225	39	N	0.333	31	Y	0.912	24	N	0.679	Y	0.506	Y	#N/A	#N/A
GCF_030586705.1	WP_004995072.1	Q	0	0	N	0	N	0.165	42	N	0.228	42	N	0.598	36	N	0.182	N	0.205	N	#N/A	#N/A
GCF_030586705.1	WP_004995075.1	Q	0	25	N	0	N	0.166	28	N	0.278	28	N	0.901	21	N	0.531	Y	0.405	N	#N/A	#N/A
GCF_030586705.1	WP_004995090.1	S	0.645	29	Y	0.856	Y	0.184	29	N	0.333	29	Y	0.921	22	N	0.496	N	0.414	N	PredHel=5	Topology=o22-44i99-118o123-145i212-234o254-276i
GCF_030586705.1	WP_004995093.1	Q	0	0	N	0	N	0.278	24	N	0.154	24	N	0.734	21	N	0.205	N	0.179	N	#N/A	#N/A
GCF_030586705.1	WP_004995094.1	Q	0	0	N	0	N	0.142	23	N	0.097	38	N	0.682	13	N	0.156	N	0.126	N	#N/A	#N/A
GCF_030586705.1	WP_004995096.1	Q	0	0	N	0	N	0.088	44	N	0.099	25	N	0.596	7	N	0.2	N	0.15	N	#N/A	#N/A
GCF_030586705.1	WP_004995098.1	Q	0	0	N	0	N	0.165	34	N	0.142	34	N	0.328	21	N	0.118	N	0.13	N	#N/A	#N/A
GCF_030586705.1	WP_004995101.1	Q	0.168	57	N	0.173	N	0.117	51	N	0.195	51	N	0.862	28	N	0.338	N	0.267	N	#N/A	#N/A
GCF_030586705.1	WP_004995102.1	Q	0.001	39	N	0.001	N	0.215	42	N	0.337	42	Y	0.946	29	N	0.475	N	0.406	N	#N/A	#N/A
GCF_030586705.1	WP_004995113.1	Q	0	31	N	0	N	0.141	31	N	0.223	26	N	0.784	17	N	0.462	N	0.343	N	#N/A	#N/A
GCF_030586705.1	WP_004995116.1	Q	0	0	N	0	N	0.074	29	N	0.095	34	N	0.707	24	N	0.163	N	0.129	N	#N/A	#N/A
GCF_030586705.1	WP_004995129.1	Q	0	0	N	0	N	0.102	44	N	0.081	44	N	0.262	34	N	0.05	N	0.066	N	#N/A	#N/A
GCF_030586705.1	WP_004995130.1	Q	0	0	N	0	N	0.134	34	N	0.158	34	N	0.713	3	N	0.265	N	0.211	N	#N/A	#N/A
GCF_030586705.1	WP_004995132.1	Q	0	20	N	0	N	0.144	25	N	0.13	39	N	0.568	15	N	0.184	N	0.157	N	#N/A	#N/A
GCF_030586705.1	WP_004995143.1	Q	0	0	N	0	N	0.089	25	N	0.087	25	N	0.357	21	N	0.123	N	0.105	N	#N/A	#N/A
GCF_030586705.1	WP_004995154.1	Q	0	24	N	0	N	0.24	24	N	0.237	24	N	0.74	17	N	0.216	N	0.226	N	#N/A	#N/A
GCF_030586705.1	WP_004995156.1	Q	0	0	N	0	N	0.246	32	N	0.101	42	N	0.555	1	N	0.098	N	0.099	N	#N/A	#N/A
GCF_030586705.1	WP_004995158.1	Q	0	0	N	0	N	0.158	22	N	0.102	38	N	0.459	26	N	0.12	N	0.111	N	#N/A	#N/A
GCF_030586705.1	WP_004995160.1	Q	0	0	N	0	N	0.131	19	N	0.142	33	N	0.754	26	N	0.264	N	0.203	N	#N/A	#N/A
GCF_030586705.1	WP_004995212.1	Q	0	0	N	0	N	0.35	27	N	0.361	27	Y	0.749	6	N	0.418	N	0.389	N	#N/A	#N/A
GCF_030586705.1	WP_004995214.1	Q	0.001	18	N	0.001	N	0.146	23	N	0.108	45	N	0.852	38	N	0.238	N	0.173	N	#N/A	#N/A
GCF_030586705.1	WP_004995216.1	Q	0	0	N	0	N	0.135	45	N	0.121	45	N	0.241	38	N	0.1	N	0.111	N	#N/A	#N/A
GCF_030586705.1	WP_004995218.1	Q	0	0	N	0	N	0.151	14	N	0.101	34	N	0.301	30	N	0.094	N	0.097	N	#N/A	#N/A
GCF_030586705.1	WP_004995221.1	Q	0	55	N	0	N	0.087	57	N	0.153	25	N	0.991	7	Y	0.658	Y	0.405	N	#N/A	#N/A
GCF_030586705.1	WP_004995223.1	Q	0	0	N	0	N	0.103	21	N	0.105	21	N	0.869	2	N	0.235	N	0.17	N	#N/A	#N/A
GCF_030586705.1	WP_004995224.1	Q	0	0	N	0	N	0.156	20	N	0.086	20	N	0.335	17	N	0.091	N	0.088	N	#N/A	#N/A
GCF_030586705.1	WP_004995233.1	Q	0	17	N	0	N	0.158	29	N	0.15	23	N	0.664	3	N	0.328	N	0.239	N	#N/A	#N/A
GCF_030586705.1	WP_004995238.1	Q	0	32	N	0	N	0.179	62	N	0.23	37	N	0.942	26	N	0.374	N	0.302	N	#N/A	#N/A
GCF_030586705.1	WP_004995240.1	Q	0	0	N	0	N	0.107	48	N	0.081	41	N	0.763	1	N	0.116	N	0.098	N	#N/A	#N/A
GCF_030586705.1	WP_004995243.1	Q	0	0	N	0	N	0.109	40	N	0.063	32	N	0.131	27	N	0.032	N	0.047	N	#N/A	#N/A
GCF_030586705.1	WP_004995253.1	Q	0.165	47	N	0.182	N	0.354	30	N	0.315	47	N	0.991	26	Y	0.327	N	0.321	N	#N/A	#N/A
GCF_030586705.1	WP_004995261.1	Q	0	21	N	0	N	0.327	23	N	0.276	31	N	0.918	3	N	0.553	Y	0.414	N	#N/A	#N/A
GCF_030586705.1	WP_004995269.1	Q	0	27	N	0	N	0.269	27	N	0.205	27	N	0.519	18	N	0.19	N	0.198	N	#N/A	#N/A
GCF_030586705.1	WP_004995270.1	Q	0	0	N	0	N	0.488	29	N	0.142	29	N	0.515	31	N	0.145	N	0.144	N	#N/A	#N/A
GCF_030586705.1	WP_004995293.1	Q	0	45	N	0	N	0.171	24	N	0.21	24	N	0.784	19	N	0.355	N	0.282	N	#N/A	#N/A
GCF_030586705.1	WP_004995295.1	Q	0	0	N	0	N	0.077	40	N	0.171	40	N	0.958	26	N	0.42	N	0.296	N	#N/A	#N/A
GCF_030586705.1	WP_004995298.1	Q	0.001	31	N	0.001	N	0.17	41	N	0.325	41	Y	0.988	23	Y	0.499	N	0.412	N	#N/A	#N/A
GCF_030586705.1	WP_004995303.1	Q	0	0	N	0	N	0.072	24	N	0.055	46	N	0.556	17	N	0.102	N	0.079	N	#N/A	#N/A
GCF_030586705.1	WP_004995312.1	Q	0	19	N	0	N	0.384	39	N	0.455	39	Y	0.943	29	N	0.421	N	0.438	N	#N/A	#N/A
GCF_030586705.1	WP_004995314.1	Q	0	0	N	0	N	0.225	31	N	0.116	20	N	0.544	7	N	0.175	N	0.146	N	#N/A	#N/A
GCF_030586705.1	WP_004995315.1	Q	0	0	N	0	N	0.079	30	N	0.055	10	N	0.415	2	N	0.124	N	0.089	N	#N/A	#N/A
GCF_030586705.1	WP_004995334.1	Q	0	0	N	0	N	0.412	31	N	0.09	31	N	0.267	7	N	0.062	N	0.076	N	#N/A	#N/A
GCF_030586705.1	WP_004995350.1	S	0.55	20	Y	0.552	Y	0.237	27	N	0.233	27	N	0.877	1	N	0.303	N	0.268	N	PredHel=0	Topology=o
GCF_030586705.1	WP_004995362.1	Q	0	0	N	0	N	0.124	53	N	0.115	29	N	0.611	19	N	0.155	N	0.135	N	#N/A	#N/A
GCF_030586705.1	WP_004995365.1	Q	0	47	N	0	N	0.261	49	N	0.318	49	N	0.74	35	N	0.259	N	0.289	N	#N/A	#N/A
GCF_030586705.1	WP_004995381.1	Q	0.266	33	N	0.312	N	0.152	30	N	0.293	30	N	0.976	26	Y	0.557	Y	0.425	N	#N/A	#N/A
GCF_030586705.1	WP_004995383.1	Q	0	55	N	0	N	0.201	38	N	0.382	38	Y	0.974	25	Y	0.55	Y	0.466	Y	#N/A	#N/A
GCF_030586705.1	WP_004995386.1	Q	0	0	N	0	N	0.079	33	N	0.115	33	N	0.522	20	N	0.176	N	0.146	N	#N/A	#N/A
GCF_030586705.1	WP_004995402.1	Q	0	0	N	0	N	0.075	40	N	0.093	24	N	0.546	17	N	0.192	N	0.142	N	#N/A	#N/A
GCF_030586705.1	WP_004995414.1	Q	0	0	N	0	N	0.16	24	N	0.222	44	N	0.885	24	N	0.421	N	0.321	N	#N/A	#N/A
GCF_030586705.1	WP_004995417.1	Q	0	0	N	0	N	0.252	25	N	0.114	25	N	0.656	9	N	0.147	N	0.13	N	#N/A	#N/A
GCF_030586705.1	WP_004995420.1	Q	0	21	N	0	N	0.188	23	N	0.285	23	N	0.783	7	N	0.482	N	0.384	N	#N/A	#N/A
GCF_030586705.1	WP_004995424.1	Q	0	0	N	0	N	0.175	24	N	0.087	41	N	0.29	13	N	0.087	N	0.087	N	#N/A	#N/A
GCF_030586705.1	WP_004995429.1	Q	0	0	N	0	N	0.062	53	N	0.069	33	N	0.33	30	N	0.089	N	0.079	N	#N/A	#N/A
GCF_030586705.1	WP_004995437.1	S	0.956	33	Y	0.96	Y	0.353	31	N	0.456	31	Y	0.854	9	N	0.572	Y	0.514	Y	PredHel=5	Topology=i7-29o33-55i68-90o103-125i159-181o
GCF_030586705.1	WP_004995441.1	Q	0	0	N	0	N	0.095	27	N	0.046	37	N	0.081	8	N	0.033	N	0.039	N	#N/A	#N/A
GCF_030586705.1	WP_004995444.1	Q	0	0	N	0	N	0.164	43	N	0.098	32	N	0.25	22	N	0.081	N	0.089	N	#N/A	#N/A
GCF_030586705.1	WP_004995446.1	Q	0	23	N	0	N	0.331	25	N	0.111	46	N	0.318	9	N	0.062	N	0.087	N	#N/A	#N/A
GCF_030586705.1	WP_004995447.1	Q	0	27	N	0	N	0.183	27	N	0.245	27	N	0.818	10	N	0.427	N	0.336	N	#N/A	#N/A
GCF_030586705.1	WP_004995462.1	Q	0	0	N	0	N	0.103	23	N	0.242	23	N	0.98	5	Y	0.778	Y	0.51	Y	#N/A	#N/A
GCF_030586705.1	WP_004995479.1	Q	0	19	N	0	N	0.172	31	N	0.282	31	N	0.869	20	N	0.314	N	0.298	N	#N/A	#N/A
GCF_030586705.1	WP_004995483.1	Q	0	0	N	0	N	0.141	23	N	0.039	46	N	0.096	2	N	0.031	N	0.035	N	#N/A	#N/A
GCF_030586705.1	WP_004995498.1	Q	0	0	N	0	N	0.172	27	N	0.189	34	N	0.852	27	N	0.325	N	0.257	N	#N/A	#N/A
GCF_030586705.1	WP_004995500.1	Q	0	0	N	0	N	0.219	32	N	0.18	32	N	0.79	30	N	0.26	N	0.22	N	#N/A	#N/A
GCF_030586705.1	WP_004995502.1	Q	0	0	N	0	N	0.14	43	N	0.109	43	N	0.303	41	N	0.085	N	0.097	N	#N/A	#N/A
GCF_030586705.1	WP_004995504.1	Q	0	0	N	0	N	0.097	22	N	0.141	22	N	0.943	5	N	0.306	N	0.224	N	#N/A	#N/A
GCF_030586705.1	WP_004995505.1	Q	0	0	N	0	N	0.089	30	N	0.078	19	N	0.76	7	N	0.338	N	0.208	N	#N/A	#N/A
GCF_030586705.1	WP_004995521.1	Q	0	0	N	0	N	0.661	25	Y	0.548	25	Y	0.975	7	Y	0.545	Y	0.547	Y	#N/A	#N/A
GCF_030586705.1	WP_004995522.1	Q	0	24	N	0	N	0.162	24	N	0.203	24	N	0.992	7	Y	0.429	N	0.316	N	#N/A	#N/A
GCF_030586705.1	WP_004995526.1	Q	0.009	21	N	0.009	N	0.151	27	N	0.198	27	N	0.972	3	Y	0.45	N	0.324	N	#N/A	#N/A
GCF_030586705.1	WP_004995527.1	Q	0	34	N	0	N	0.198	34	N	0.166	17	N	0.696	2	N	0.221	N	0.194	N	#N/A	#N/A
GCF_030586705.1	WP_004995530.1	Q	0	0	N	0	N	0.117	46	N	0.139	46	N	0.52	23	N	0.19	N	0.165	N	#N/A	#N/A
GCF_030586705.1	WP_004995537.1	Q	0	20	N	0	N	0.345	20	N	0.102	35	N	0.576	34	N	0.166	N	0.134	N	#N/A	#N/A
GCF_030586705.1	WP_004995540.1	Q	0	0	N	0	N	0.115	28	N	0.136	11	N	0.983	1	Y	0.733	Y	0.434	N	#N/A	#N/A
GCF_030586705.1	WP_004995543.1	Q	0	64	N	0	N	0.095	64	N	0.237	26	N	0.942	18	N	0.714	Y	0.476	Y	#N/A	#N/A
GCF_030586705.1	WP_004995546.1	Q	0.069	26	N	0.078	N	0.413	26	N	0.27	26	N	0.747	14	N	0.418	N	0.344	N	#N/A	#N/A
GCF_030586705.1	WP_004995547.1	Q	0	30	N	0	N	0.082	40	N	0.204	26	N	0.967	8	N	0.758	Y	0.481	Y	#N/A	#N/A
GCF_030586705.1	WP_004995555.1	Q	0	0	N	0	N	0.086	57	N	0.165	31	N	0.897	22	N	0.329	N	0.247	N	#N/A	#N/A
GCF_030586705.1	WP_004995558.1	Q	0	0	N	0	N	0.178	32	N	0.238	32	N	0.889	27	N	0.253	N	0.245	N	#N/A	#N/A
GCF_030586705.1	WP_004995562.1	Q	0	0	N	0	N	0.1	42	N	0.101	42	N	0.331	8	N	0.088	N	0.094	N	#N/A	#N/A
GCF_030586705.1	WP_004995564.1	Q	0	27	N	0	N	0.177	64	N	0.204	35	N	0.908	20	N	0.523	Y	0.363	N	#N/A	#N/A
GCF_030586705.1	WP_004995568.1	Q	0	0	N	0	N	0.091	27	N	0.083	41	N	0.524	26	N	0.083	N	0.083	N	#N/A	#N/A
GCF_030586705.1	WP_004995570.1	Q	0	45	N	0	N	0.134	25	N	0.227	33	N	0.912	24	N	0.445	N	0.336	N	#N/A	#N/A
GCF_030586705.1	WP_004995574.1	Q	0.007	32	N	0.011	N	0.275	34	N	0.231	34	N	0.922	5	N	0.361	N	0.296	N	#N/A	#N/A
GCF_030586705.1	WP_036690752.1	Q	0.004	61	N	0.004	N	0.159	23	N	0.197	44	N	0.862	26	N	0.429	N	0.313	N	#N/A	#N/A
GCF_030586705.1	WP_036690854.1	Q	0	53	N	0	N	0.09	30	N	0.177	30	N	0.993	8	Y	0.616	Y	0.396	N	#N/A	#N/A
GCF_030586705.1	WP_036690887.1	Q	0	0	N	0	N	0.208	37	N	0.152	37	N	0.41	30	N	0.095	N	0.123	N	#N/A	#N/A
GCF_030586705.1	WP_036690996.1	Q	0	27	N	0	N	0.112	24	N	0.081	20	N	0.696	3	N	0.204	N	0.142	N	#N/A	#N/A
GCF_030586705.1	WP_036691023.1	Q	0	0	N	0	N	0.198	36	N	0.28	36	N	0.849	29	N	0.36	N	0.32	N	#N/A	#N/A
GCF_030586705.1	WP_051049953.1	Q	0	0	N	0	N	0.156	34	N	0.064	36	N	0.395	2	N	0.095	N	0.079	N	#N/A	#N/A
GCF_030586705.1	WP_051049958.1	Q	0	0	N	0	N	0.088	55	N	0.197	36	N	0.962	24	N	0.378	N	0.287	N	#N/A	#N/A
GCF_030586705.1	WP_051049968.1	Q	0	0	N	0	N	0.182	23	N	0.051	42	N	0.103	34	N	0.024	N	0.038	N	#N/A	#N/A
GCF_030586705.1	WP_051049970.1	Q	0	0	N	0	N	0.101	29	N	0.076	12	N	0.561	2	N	0.186	N	0.131	N	#N/A	#N/A
GCF_030586705.1	WP_054598454.1	Q	0.001	55	N	0.001	N	0.167	40	N	0.221	30	N	0.998	5	Y	0.626	Y	0.424	N	#N/A	#N/A
GCF_030586705.1	WP_054598462.1	S	0.998	35	Y	0.999	Y	0.23	34	N	0.441	34	Y	0.999	23	Y	0.847	Y	0.644	Y	PredHel=0	Topology=o
GCF_030586705.1	WP_054598464.1	Q	0.003	24	N	0.003	N	0.516	24	N	0.184	34	N	0.767	22	N	0.218	N	0.201	N	#N/A	#N/A
GCF_030586705.1	WP_054598465.1	Q	0	0	N	0	N	0.174	28	N	0.045	33	N	0.139	15	N	0.039	N	0.042	N	#N/A	#N/A
GCF_030586705.1	WP_054598467.1	Q	0	0	N	0	N	0.09	36	N	0.065	36	N	0.264	6	N	0.065	N	0.065	N	#N/A	#N/A
GCF_030586705.1	WP_054598468.1	Q	0	0	N	0	N	0.151	24	N	0.06	41	N	0.36	36	N	0.078	N	0.069	N	#N/A	#N/A
GCF_030586705.1	WP_054598469.1	S	0.471	33	N	0.569	Y	0.321	35	N	0.422	35	Y	0.978	24	Y	0.569	Y	0.495	Y	PredHel=0	Topology=i
GCF_030586705.1	WP_054598481.1	Q	0	0	N	0	N	0.188	27	N	0.145	27	N	0.552	23	N	0.139	N	0.142	N	#N/A	#N/A
GCF_030586705.1	WP_054598483.1	Q	0	29	N	0	N	0.2	24	N	0.315	24	N	0.902	13	N	0.529	Y	0.422	N	#N/A	#N/A
GCF_030586705.1	WP_054598484.1	Q	0	40	N	0	N	0.289	30	N	0.129	30	N	0.625	3	N	0.164	N	0.147	N	#N/A	#N/A
GCF_030586705.1	WP_054598485.1	Q	0	0	N	0	N	0.214	38	N	0.23	38	N	0.918	15	N	0.384	N	0.307	N	#N/A	#N/A
GCF_030586705.1	WP_054598487.1	Q	0	0	N	0	N	0.12	67	N	0.088	32	N	0.802	2	N	0.267	N	0.177	N	#N/A	#N/A
GCF_030586705.1	WP_054598489.1	Q	0.006	32	N	0.006	N	0.171	32	N	0.307	32	N	0.902	23	N	0.603	Y	0.455	Y	#N/A	#N/A
GCF_030586705.1	WP_054598492.1	Q	0	0	N	0	N	0.069	32	N	0.05	32	N	0.292	1	N	0.06	N	0.055	N	#N/A	#N/A
GCF_030586705.1	WP_054598515.1	Q	0	19	N	0	N	0.144	43	N	0.154	21	N	0.966	1	N	0.401	N	0.277	N	#N/A	#N/A
GCF_030586705.1	WP_054598518.1	Q	0.001	19	N	0.001	N	0.163	35	N	0.311	30	N	0.974	8	Y	0.765	Y	0.538	Y	#N/A	#N/A
GCF_030586705.1	WP_054598519.1	Q	0.194	34	N	0.204	N	0.169	34	N	0.366	34	Y	0.974	22	Y	0.611	Y	0.489	Y	#N/A	#N/A
GCF_030586705.1	WP_054598525.1	Q	0	34	N	0	N	0.097	37	N	0.244	37	N	0.999	8	Y	0.737	Y	0.49	Y	#N/A	#N/A
GCF_030586705.1	WP_054598527.1	Q	0	43	N	0	N	0.073	35	N	0.164	22	N	0.94	9	N	0.62	Y	0.392	N	#N/A	#N/A
GCF_030586705.1	WP_082396464.1	Q	0	0	N	0	N	0.112	25	N	0.108	25	N	0.684	6	N	0.215	N	0.161	N	#N/A	#N/A
GCF_030586705.1	WP_082396465.1	Q	0	0	N	0	N	0.098	24	N	0.167	22	N	0.924	4	N	0.484	N	0.325	N	#N/A	#N/A
GCF_030586705.1	WP_082396467.1	Q	0	0	N	0	N	0.128	24	N	0.103	32	N	0.533	29	N	0.12	N	0.112	N	#N/A	#N/A
GCF_030586705.1	WP_082396477.1	Q	0	0	N	0	N	0.092	22	N	0.174	22	N	0.894	6	N	0.412	N	0.293	N	#N/A	#N/A
GCF_030586705.1	WP_083900702.1	Q	0	0	N	0	N	0.221	26	N	0.116	44	N	0.737	32	N	0.199	N	0.158	N	#N/A	#N/A
GCF_030586705.1	WP_101677299.1	Q	0	0	N	0	N	0.128	35	N	0.297	35	N	0.987	9	Y	0.806	Y	0.551	Y	#N/A	#N/A
GCF_030586705.1	WP_152908761.1	Q	0	0	N	0	N	0.164	25	N	0.114	25	N	0.488	1	N	0.146	N	0.13	N	#N/A	#N/A
GCF_030586705.1	WP_152908764.1	Q	0.006	53	N	0.006	N	0.1	57	N	0.162	39	N	0.947	34	N	0.385	N	0.274	N	#N/A	#N/A
GCF_030586705.1	WP_158637924.1	Q	0	0	N	0	N	0.141	32	N	0.112	42	N	0.806	36	N	0.22	N	0.166	N	#N/A	#N/A
GCF_030586705.1	WP_158637925.1	Q	0	0	N	0	N	0.11	41	N	0.144	36	N	0.595	26	N	0.214	N	0.179	N	#N/A	#N/A
GCF_030586705.1	WP_193622089.1	Q	0	0	N	0	N	0.07	25	N	0.118	33	N	0.706	22	N	0.153	N	0.135	N	#N/A	#N/A
GCF_030586705.1	WP_193622091.1	Q	0	42	N	0	N	0.088	29	N	0.163	43	N	0.908	31	N	0.381	N	0.272	N	#N/A	#N/A
GCF_030586705.1	WP_193622143.1	S	0.659	35	Y	0.66	Y	0.314	37	N	0.444	37	Y	0.964	26	N	0.495	N	0.469	Y	PredHel=5	Topology=i7-28o32-54i59-76o86-108i138-160o
GCF_030586705.1	WP_193622148.1	Q	0	0	N	0	N	0.184	48	N	0.067	7	N	0.523	2	N	0.265	N	0.166	N	#N/A	#N/A
GCF_030586705.1	WP_193622158.1	Q	0	0	N	0	N	0.13	27	N	0.095	32	N	0.459	20	N	0.114	N	0.105	N	#N/A	#N/A
GCF_030586705.1	WP_193622159.1	Q	0	47	N	0	N	0.111	30	N	0.147	52	N	0.856	43	N	0.289	N	0.218	N	#N/A	#N/A
GCF_030586705.1	WP_193622181.1	Q	0.001	64	N	0.001	N	0.299	29	N	0.363	29	Y	0.859	23	N	0.474	N	0.419	N	#N/A	#N/A
GCF_030586705.1	WP_193622243.1	Q	0	0	N	0	N	0.104	27	N	0.046	52	N	0.239	2	N	0.037	N	0.041	N	#N/A	#N/A
GCF_030586705.1	WP_213680255.1	Q	0	0	N	0	N	0.241	29	N	0.237	29	N	0.882	19	N	0.268	N	0.252	N	#N/A	#N/A
GCF_030586705.1	WP_213680267.1	Q	0	0	N	0	N	0.08	22	N	0.024	27	N	0.042	8	N	0.019	N	0.022	N	#N/A	#N/A
GCF_030586705.1	WP_213680278.1	Q	0	0	N	0	N	0.14	27	N	0.124	41	N	0.598	26	N	0.176	N	0.15	N	#N/A	#N/A
GCF_030586705.1	WP_213680290.1	Q	0	0	N	0	N	0.082	43	N	0.073	23	N	0.239	14	N	0.103	N	0.088	N	#N/A	#N/A
GCF_030586705.1	WP_213680339.1	S	0.98	33	Y	0.98	Y	0.62	33	Y	0.699	33	Y	0.993	17	Y	0.782	Y	0.74	Y	PredHel=0	Topology=o
GCF_030586705.1	WP_213680340.1	Q	0.003	28	N	0.005	N	0.15	25	N	0.303	25	N	0.978	19	Y	0.81	Y	0.557	Y	#N/A	#N/A
GCF_030586705.1	WP_213680342.1	Q	0	0	N	0	N	0.171	23	N	0.05	37	N	0.189	5	N	0.058	N	0.054	N	#N/A	#N/A
GCF_030586705.1	WP_213680343.1	Q	0	0	N	0	N	0.227	22	N	0.096	32	N	0.508	28	N	0.124	N	0.11	N	#N/A	#N/A
GCF_030586705.1	WP_213680344.1	Q	0.137	46	N	0.148	N	0.155	34	N	0.306	34	N	0.986	22	Y	0.882	Y	0.594	Y	#N/A	#N/A
GCF_030586705.1	WP_213680346.1	S	0.953	35	Y	0.996	Y	0.115	31	N	0.302	31	N	0.997	20	Y	0.9	Y	0.601	Y	PredHel=0	Topology=o
GCF_030586705.1	WP_213680347.1	S	0.794	34	Y	0.794	Y	0.486	34	N	0.608	34	Y	0.983	17	Y	0.738	Y	0.673	Y	PredHel=0	Topology=i
GCF_030586705.1	WP_213680370.1	Q	0	0	N	0	N	0.152	29	N	0.096	29	N	0.621	25	N	0.086	N	0.091	N	#N/A	#N/A
GCF_030586705.1	WP_213680373.1	Q	0	0	N	0	N	0.194	29	N	0.245	29	N	0.781	20	N	0.359	N	0.302	N	#N/A	#N/A
GCF_030586705.1	WP_213680399.1	Q	0.004	36	N	0.005	N	0.492	28	N	0.312	36	N	0.902	26	N	0.318	N	0.315	N	#N/A	#N/A
GCF_030586705.1	WP_213680405.1	Q	0	19	N	0	N	0.141	23	N	0.178	23	N	0.621	9	N	0.275	N	0.227	N	#N/A	#N/A
GCF_030586705.1	WP_213680421.1	S	0.48	26	N	0.597	Y	0.269	37	N	0.474	37	Y	0.99	20	Y	0.81	Y	0.642	Y	PredHel=5	Topology=o53-75i82-104o109-126i168-190o210-232i
GCF_030586705.1	WP_213680422.1	Q	0.001	32	N	0.001	N	0.229	25	N	0.23	28	N	0.919	22	N	0.603	Y	0.416	N	#N/A	#N/A
GCF_030586705.1	WP_213680426.1	S	0.8	42	Y	0.934	Y	0.636	42	Y	0.702	42	Y	0.999	25	Y	0.688	Y	0.695	Y	PredHel=0	Topology=o
GCF_030586705.1	WP_213680431.1	Q	0	0	N	0	N	0.111	29	N	0.086	39	N	0.61	31	N	0.159	N	0.122	N	#N/A	#N/A
GCF_030586705.1	WP_213680435.1	Q	0	0	N	0	N	0.103	24	N	0.133	6	N	0.946	3	N	0.741	Y	0.437	N	#N/A	#N/A
GCF_030586705.1	WP_213680437.1	S	0.572	38	Y	0.598	Y	0.141	28	N	0.298	28	N	0.974	8	Y	0.85	Y	0.574	Y	PredHel=0	Topology=i
GCF_030586705.1	WP_213680439.1	Q	0	0	N	0	N	0.144	28	N	0.171	28	N	0.715	22	N	0.18	N	0.175	N	#N/A	#N/A
GCF_030586705.1	WP_213680446.1	Q	0	0	N	0	N	0.095	21	N	0.172	30	N	0.832	20	N	0.365	N	0.268	N	#N/A	#N/A
GCF_030586705.1	WP_213680452.1	S	0.998	29	Y	0.998	Y	0.367	28	N	0.538	28	Y	0.977	6	Y	0.837	Y	0.688	Y	PredHel=0	Topology=i
GCF_030586705.1	WP_213680471.1	Q	0	24	N	0	N	0.241	24	N	0.203	35	N	0.914	23	N	0.497	N	0.35	N	#N/A	#N/A
GCF_030586705.1	WP_213680476.1	S	0.723	31	Y	0.883	Y	0.235	30	N	0.416	30	Y	0.994	24	Y	0.67	Y	0.543	Y	PredHel=4	Topology=o52-74i133-152o156-175i235-257o
GCF_030586705.1	WP_213680514.1	Q	0	0	N	0	N	0.135	23	N	0.079	43	N	0.432	33	N	0.112	N	0.096	N	#N/A	#N/A
GCF_030586705.1	WP_215419685.1	Q	0	18	N	0	N	0.132	30	N	0.267	30	N	0.994	3	Y	0.726	Y	0.497	Y	#N/A	#N/A
GCF_030586705.1	WP_215419687.1	Q	0	0	N	0	N	0.075	29	N	0.122	23	N	0.879	9	N	0.26	N	0.191	N	#N/A	#N/A
GCF_030586705.1	WP_238120198.1	S	0.8	33	Y	0.913	Y	0.424	33	N	0.607	33	Y	0.99	23	Y	0.9	Y	0.753	Y	PredHel=0	Topology=o
GCF_030586705.1	WP_238120241.1	Q	0	0	N	0	N	0.154	33	N	0.161	33	N	0.963	9	N	0.383	N	0.272	N	#N/A	#N/A
GCF_030586705.1	WP_238120287.1	Q	0.072	18	N	0.072	N	0.184	61	N	0.133	18	N	0.975	3	Y	0.461	N	0.297	N	#N/A	#N/A
GCF_030586705.1	WP_238120351.1	Q	0	0	N	0	N	0.134	34	N	0.156	34	N	0.673	12	N	0.207	N	0.182	N	#N/A	#N/A
GCF_030586705.1	WP_255872571.1	Q	0.002	23	N	0.002	N	0.119	21	N	0.142	33	N	0.558	18	N	0.134	N	0.138	N	#N/A	#N/A
GCF_030586705.1	WP_255872575.1	Q	0.028	40	N	0.045	N	0.095	31	N	0.232	43	N	0.978	29	Y	0.665	Y	0.449	N	#N/A	#N/A
GCF_030586705.1	WP_255872576.1	Q	0	47	N	0	N	0.202	24	N	0.259	24	N	0.837	9	N	0.51	N	0.385	N	#N/A	#N/A
GCF_030586705.1	WP_255872578.1	Q	0	26	N	0	N	0.449	26	N	0.24	26	N	0.661	25	N	0.153	N	0.196	N	#N/A	#N/A
GCF_030586705.1	WP_255872579.1	Q	0.068	35	N	0.115	N	0.242	35	N	0.406	35	Y	0.98	25	Y	0.564	Y	0.485	Y	#N/A	#N/A
GCF_030586705.1	WP_255872580.1	S	0.691	25	Y	0.712	Y	0.149	25	N	0.195	25	N	0.843	17	N	0.569	Y	0.382	N	PredHel=0	Topology=o
GCF_030586705.1	WP_255872581.1	Q	0	0	N	0	N	0.07	41	N	0.116	23	N	0.732	3	N	0.378	N	0.247	N	#N/A	#N/A
GCF_030586705.1	WP_255872582.1	Q	0	0	N	0	N	0.105	64	N	0.105	39	N	0.736	2	N	0.272	N	0.189	N	#N/A	#N/A
GCF_030586705.1	WP_255872583.1	S	0.751	31	Y	0.961	Y	0.307	28	N	0.465	30	Y	0.99	20	Y	0.858	Y	0.662	Y	PredHel=0	Topology=o
GCF_030586705.1	WP_255872585.1	Q	0	0	N	0	N	0.083	23	N	0.088	36	N	0.554	31	N	0.121	N	0.105	N	#N/A	#N/A
GCF_030586705.1	WP_255872586.1	Q	0.001	19	N	0.002	N	0.243	24	N	0.125	40	N	0.719	38	N	0.192	N	0.159	N	#N/A	#N/A
GCF_030586705.1	WP_255872587.1	Q	0	43	N	0	N	0.27	43	N	0.177	43	N	0.392	34	N	0.107	N	0.142	N	#N/A	#N/A
GCF_030586705.1	WP_255872589.1	Q	0	0	N	0	N	0.203	23	N	0.049	23	N	0.063	9	N	0.023	N	0.036	N	#N/A	#N/A
GCF_030586705.1	WP_255872591.1	Q	0	0	N	0	N	0.125	45	N	0.2	45	N	0.695	37	N	0.216	N	0.208	N	#N/A	#N/A
GCF_030586705.1	WP_255872592.1	Q	0	0	N	0	N	0.315	30	N	0.395	30	Y	0.87	18	N	0.419	N	0.407	N	#N/A	#N/A
GCF_030586705.1	WP_255872593.1	Q	0	24	N	0	N	0.082	28	N	0.209	28	N	0.877	21	N	0.476	N	0.342	N	#N/A	#N/A
GCF_030586705.1	WP_255872595.1	Q	0	0	N	0	N	0.082	67	N	0.118	32	N	0.749	23	N	0.253	N	0.185	N	#N/A	#N/A
GCF_030586705.1	WP_255872596.1	Q	0	29	N	0	N	0.287	34	N	0.318	34	N	0.798	25	N	0.327	N	0.323	N	#N/A	#N/A
GCF_030586705.1	WP_255872597.1	Q	0	0	N	0	N	0.25	19	N	0.142	55	N	0.598	36	N	0.14	N	0.141	N	#N/A	#N/A
GCF_030586705.1	WP_255872598.1	Q	0	0	N	0	N	0.107	27	N	0.087	27	N	0.329	3	N	0.118	N	0.103	N	#N/A	#N/A
GCF_030586705.1	WP_255872600.1	Q	0.004	42	N	0.005	N	0.158	25	N	0.194	36	N	0.907	18	N	0.375	N	0.285	N	#N/A	#N/A
GCF_030586705.1	WP_255872601.1	Q	0	0	N	0	N	0.119	48	N	0.043	48	N	0.094	2	N	0.028	N	0.036	N	#N/A	#N/A
GCF_030586705.1	WP_255872602.1	Q	0	0	N	0	N	0.152	27	N	0.218	25	N	0.783	9	N	0.444	N	0.331	N	#N/A	#N/A
GCF_030586705.1	WP_255872603.1	Q	0	17	N	0	N	0.133	29	N	0.122	53	N	0.813	2	N	0.357	N	0.239	N	#N/A	#N/A
GCF_030586705.1	WP_255872604.1	Q	0	0	N	0	N	0.131	35	N	0.225	35	N	0.792	21	N	0.306	N	0.266	N	#N/A	#N/A
GCF_030586705.1	WP_255872605.1	Q	0	0	N	0	N	0.088	24	N	0.083	39	N	0.308	29	N	0.076	N	0.079	N	#N/A	#N/A
GCF_030586705.1	WP_255872606.1	Q	0	0	N	0	N	0.114	22	N	0.12	22	N	0.697	1	N	0.202	N	0.161	N	#N/A	#N/A
GCF_030586705.1	WP_255872607.1	Q	0	0	N	0	N	0.058	44	N	0.06	34	N	0.452	8	N	0.132	N	0.096	N	#N/A	#N/A
GCF_030586705.1	WP_255872608.1	Q	0	0	N	0	N	0.198	28	N	0.152	43	N	0.795	40	N	0.189	N	0.17	N	#N/A	#N/A
GCF_030586705.1	WP_255872609.1	Q	0	0	N	0	N	0.128	39	N	0.05	7	N	0.347	3	N	0.264	N	0.157	N	#N/A	#N/A
GCF_030586705.1	WP_255872610.1	Q	0	0	N	0	N	0.124	22	N	0.07	38	N	0.244	35	N	0.071	N	0.07	N	#N/A	#N/A
GCF_030586705.1	WP_255872611.1	Q	0	0	N	0	N	0.098	24	N	0.089	33	N	0.616	27	N	0.113	N	0.101	N	#N/A	#N/A
GCF_030586705.1	WP_255872613.1	Q	0	25	N	0	N	0.116	65	N	0.126	25	N	0.894	1	N	0.333	N	0.229	N	#N/A	#N/A
GCF_030586705.1	WP_255872616.1	Q	0	34	N	0	N	0.191	55	N	0.139	34	N	0.59	27	N	0.216	N	0.178	N	#N/A	#N/A
GCF_030586705.1	WP_255872617.1	Q	0	0	N	0	N	0.133	39	N	0.285	39	N	0.94	29	N	0.331	N	0.308	N	#N/A	#N/A
GCF_030586705.1	WP_255872619.1	Q	0	28	N	0	N	0.333	28	N	0.311	28	N	0.806	18	N	0.395	N	0.353	N	#N/A	#N/A
GCF_030586705.1	WP_255872620.1	Q	0	0	N	0	N	0.108	23	N	0.165	23	N	0.806	17	N	0.305	N	0.235	N	#N/A	#N/A
GCF_030586705.1	WP_255872621.1	Q	0	0	N	0	N	0.1	31	N	0.032	48	N	0.123	5	N	0.038	N	0.035	N	#N/A	#N/A
GCF_030586705.1	WP_255872623.1	Q	0	0	N	0	N	0.054	27	N	0.135	27	N	0.837	19	N	0.344	N	0.24	N	#N/A	#N/A
GCF_030586705.1	WP_255872624.1	Q	0	0	N	0	N	0.087	24	N	0.076	22	N	0.628	4	N	0.178	N	0.127	N	#N/A	#N/A
GCF_030586705.1	WP_255872626.1	Q	0	0	N	0	N	0.088	30	N	0.087	16	N	0.832	2	N	0.216	N	0.151	N	#N/A	#N/A
GCF_030586705.1	WP_255872628.1	Q	0	23	N	0	N	0.23	25	N	0.125	35	N	0.652	33	N	0.209	N	0.167	N	#N/A	#N/A
GCF_030586705.1	WP_255872629.1	Q	0.04	43	N	0.079	N	0.126	43	N	0.296	43	N	0.971	20	Y	0.669	Y	0.483	Y	#N/A	#N/A
GCF_030586705.1	WP_255872633.1	Q	0	0	N	0	N	0.061	33	N	0.092	33	N	0.647	25	N	0.173	N	0.132	N	#N/A	#N/A
GCF_030586705.1	WP_255872634.1	Q	0	38	N	0	N	0.095	35	N	0.248	35	N	0.978	21	Y	0.631	Y	0.439	N	#N/A	#N/A
GCF_030586705.1	WP_255872635.1	Q	0	29	N	0	N	0.121	39	N	0.267	39	N	0.976	23	Y	0.627	Y	0.447	N	#N/A	#N/A
GCF_030586705.1	WP_255872636.1	Q	0	26	N	0	N	0.19	24	N	0.234	24	N	0.928	8	N	0.394	N	0.314	N	#N/A	#N/A
GCF_030586705.1	WP_255872637.1	Q	0	0	N	0	N	0.17	40	N	0.149	40	N	0.82	7	N	0.244	N	0.196	N	#N/A	#N/A
GCF_030586705.1	WP_255872638.1	Q	0	0	N	0	N	0.108	26	N	0.092	23	N	0.422	2	N	0.174	N	0.133	N	#N/A	#N/A
GCF_030586705.1	WP_255872639.1	Q	0	0	N	0	N	0.097	45	N	0.067	45	N	0.325	27	N	0.049	N	0.058	N	#N/A	#N/A
GCF_030586705.1	WP_255872640.1	Q	0	0	N	0	N	0.206	27	N	0.077	48	N	0.348	32	N	0.038	N	0.058	N	#N/A	#N/A
GCF_030586705.1	WP_255872642.1	Q	0	0	N	0	N	0.246	30	N	0.123	40	N	0.794	37	N	0.14	N	0.131	N	#N/A	#N/A
GCF_030586705.1	WP_255872643.1	Q	0	0	N	0	N	0.055	44	N	0.11	19	N	0.956	9	N	0.463	N	0.286	N	#N/A	#N/A
GCF_030586705.1	WP_255872644.1	Q	0	0	N	0	N	0.109	63	N	0.095	28	N	0.918	2	N	0.28	N	0.188	N	#N/A	#N/A
GCF_030586705.1	WP_255872645.1	Q	0	0	N	0	N	0.102	23	N	0.091	48	N	0.52	10	N	0.109	N	0.1	N	#N/A	#N/A
GCF_030586705.1	WP_255872651.1	Q	0.003	45	N	0.003	N	0.299	26	N	0.467	26	Y	0.986	7	Y	0.844	Y	0.655	Y	#N/A	#N/A
GCF_030586705.1	WP_255872652.1	Q	0	0	N	0	N	0.096	32	N	0.093	32	N	0.29	20	N	0.072	N	0.083	N	#N/A	#N/A
GCF_030586705.1	WP_255872654.1	Q	0	24	N	0	N	0.118	31	N	0.071	31	N	0.509	5	N	0.113	N	0.092	N	#N/A	#N/A
GCF_030586705.1	WP_255872655.1	Q	0	0	N	0	N	0.114	21	N	0.17	19	N	0.816	9	N	0.395	N	0.283	N	#N/A	#N/A
GCF_030586705.1	WP_255872659.1	Q	0	0	N	0	N	0.09	37	N	0.117	39	N	0.714	7	N	0.257	N	0.187	N	#N/A	#N/A
GCF_030586705.1	WP_255872661.1	Q	0	0	N	0	N	0.169	44	N	0.193	44	N	0.761	9	N	0.295	N	0.244	N	#N/A	#N/A
GCF_030586705.1	WP_255872663.1	Q	0	25	N	0	N	0.266	40	N	0.148	20	N	0.877	3	N	0.424	N	0.286	N	#N/A	#N/A
GCF_030586705.1	WP_255872664.1	Q	0	0	N	0	N	0.059	24	N	0.044	12	N	0.385	8	N	0.198	N	0.121	N	#N/A	#N/A
GCF_030586705.1	WP_255872665.1	Q	0.001	22	N	0.002	N	0.192	26	N	0.121	42	N	0.598	33	N	0.272	N	0.197	N	#N/A	#N/A
GCF_030586705.1	WP_255872667.1	Q	0	18	N	0	N	0.094	50	N	0.105	35	N	0.565	2	N	0.223	N	0.164	N	#N/A	#N/A
GCF_030586705.1	WP_255872668.1	Q	0	0	N	0	N	0.214	25	N	0.055	32	N	0.189	26	N	0.05	N	0.052	N	#N/A	#N/A
GCF_030586705.1	WP_255872669.1	Q	0	0	N	0	N	0.206	28	N	0.174	28	N	0.421	16	N	0.138	N	0.156	N	#N/A	#N/A
GCF_030586705.1	WP_255872670.1	Q	0	0	N	0	N	0.159	35	N	0.151	35	N	0.476	16	N	0.165	N	0.158	N	#N/A	#N/A
GCF_030586705.1	WP_255872671.1	Q	0	0	N	0	N	0.075	37	N	0.077	21	N	0.878	3	N	0.295	N	0.186	N	#N/A	#N/A
GCF_030586705.1	WP_255872673.1	Q	0	0	N	0	N	0.11	65	N	0.127	36	N	0.475	24	N	0.151	N	0.139	N	#N/A	#N/A
GCF_030586705.1	WP_255872674.1	Q	0	0	N	0	N	0.134	39	N	0.087	39	N	0.271	15	N	0.081	N	0.084	N	#N/A	#N/A
GCF_030586705.1	WP_255872675.1	Q	0	0	N	0	N	0.329	33	N	0.262	33	N	0.751	9	N	0.23	N	0.246	N	#N/A	#N/A
GCF_030586705.1	WP_255872676.1	Q	0	0	N	0	N	0.15	40	N	0.076	40	N	0.231	8	N	0.055	N	0.065	N	#N/A	#N/A
GCF_030586705.1	WP_255872681.1	Q	0	0	N	0	N	0.05	35	N	0.114	19	N	0.882	1	N	0.371	N	0.242	N	#N/A	#N/A
GCF_030586705.1	WP_255872682.1	Q	0	53	N	0	N	0.146	28	N	0.324	28	Y	0.998	21	Y	0.856	Y	0.59	Y	#N/A	#N/A
GCF_030586705.1	WP_255872684.1	Q	0	0	N	0	N	0.154	34	N	0.082	34	N	0.147	1	N	0.049	N	0.066	N	#N/A	#N/A
GCF_030586705.1	WP_255872685.1	Q	0	0	N	0	N	0.078	25	N	0.103	34	N	0.688	26	N	0.133	N	0.118	N	#N/A	#N/A
GCF_030586705.1	WP_255872687.1	Q	0.001	37	N	0.002	N	0.152	28	N	0.271	28	N	0.928	17	N	0.612	Y	0.441	N	#N/A	#N/A
GCF_030586705.1	WP_255872688.1	S	0.76	55	Y	0.762	Y	0.197	36	N	0.297	36	N	0.876	27	N	0.495	N	0.396	N	PredHel=0	Topology=o
GCF_030586705.1	WP_255872689.1	Q	0	0	N	0	N	0.146	27	N	0.101	37	N	0.66	30	N	0.207	N	0.154	N	#N/A	#N/A
GCF_030586705.1	WP_255872691.1	Q	0	24	N	0	N	0.314	36	N	0.193	36	N	0.482	21	N	0.149	N	0.171	N	#N/A	#N/A
GCF_030586705.1	WP_255872692.1	Q	0.001	58	N	0.002	N	0.094	31	N	0.235	31	N	0.983	5	Y	0.836	Y	0.535	Y	#N/A	#N/A
GCF_030586705.1	WP_255872693.1	Q	0.263	24	N	0.266	N	0.125	35	N	0.289	35	N	0.987	19	Y	0.689	Y	0.489	Y	#N/A	#N/A
GCF_030586705.1	WP_255872694.1	Q	0.041	37	N	0.041	N	0.192	30	N	0.365	30	Y	0.987	17	Y	0.823	Y	0.594	Y	#N/A	#N/A
GCF_030586705.1	WP_255872695.1	Q	0	65	N	0	N	0.185	37	N	0.332	37	Y	0.99	6	Y	0.697	Y	0.515	Y	#N/A	#N/A
GCF_030586705.1	WP_255872699.1	Q	0	0	N	0	N	0.068	25	N	0.167	25	N	0.987	2	Y	0.577	Y	0.372	N	#N/A	#N/A
GCF_030586705.1	WP_255872701.1	Q	0	47	N	0	N	0.088	22	N	0.163	47	N	0.92	29	N	0.351	N	0.257	N	#N/A	#N/A
GCF_030586705.1	WP_255872702.1	Q	0	0	N	0	N	0.494	26	N	0.413	26	Y	0.84	19	N	0.332	N	0.372	N	#N/A	#N/A
GCF_030586705.1	WP_255872704.1	Q	0	0	N	0	N	0.077	28	N	0.035	30	N	0.078	16	N	0.03	N	0.032	N	#N/A	#N/A
GCF_030586705.1	WP_255872705.1	Q	0	0	N	0	N	0.127	35	N	0.177	35	N	0.854	32	N	0.239	N	0.208	N	#N/A	#N/A
GCF_030586705.1	WP_255872708.1	Q	0	25	N	0	N	0.141	52	N	0.204	33	N	0.912	8	N	0.34	N	0.272	N	#N/A	#N/A
GCF_030586705.1	WP_255872709.1	Q	0	0	N	0	N	0.266	25	N	0.073	36	N	0.59	1	N	0.106	N	0.09	N	#N/A	#N/A
GCF_030586705.1	WP_255872710.1	Q	0	0	N	0	N	0.254	68	N	0.08	35	N	0.366	8	N	0.064	N	0.072	N	#N/A	#N/A
GCF_030586705.1	WP_255872711.1	Q	0	0	N	0	N	0.2	33	N	0.309	28	N	0.965	8	N	0.663	Y	0.486	Y	#N/A	#N/A
GCF_030586705.1	WP_255872712.1	Q	0	0	N	0	N	0.164	22	N	0.237	22	N	0.987	4	Y	0.443	N	0.34	N	#N/A	#N/A
GCF_030586705.1	WP_255872713.1	Q	0.312	29	N	0.312	N	0.093	29	N	0.258	32	N	0.982	24	Y	0.788	Y	0.523	Y	#N/A	#N/A
GCF_030586705.1	WP_255872714.1	Q	0	0	N	0	N	0.141	50	N	0.291	43	N	0.92	30	N	0.359	N	0.325	N	#N/A	#N/A
GCF_030586705.1	WP_255872715.1	Q	0	0	N	0	N	0.268	67	N	0.276	38	N	0.992	32	Y	0.648	Y	0.462	Y	#N/A	#N/A
GCF_030586705.1	WP_255872718.1	Q	0.02	43	N	0.023	N	0.246	27	N	0.209	38	N	0.965	24	N	0.377	N	0.293	N	#N/A	#N/A
GCF_030586705.1	WP_255872719.1	Q	0	0	N	0	N	0.177	34	N	0.191	38	N	0.867	33	N	0.262	N	0.226	N	#N/A	#N/A
GCF_030586705.1	WP_255872720.1	Q	0	0	N	0	N	0.122	28	N	0.117	36	N	0.892	31	N	0.248	N	0.182	N	#N/A	#N/A
GCF_030586705.1	WP_255872721.1	Q	0	0	N	0	N	0.178	70	N	0.089	26	N	0.552	25	N	0.13	N	0.109	N	#N/A	#N/A
GCF_030586705.1	WP_255872722.1	Q	0.252	25	N	0.453	N	0.113	35	N	0.288	29	N	0.998	21	Y	0.795	Y	0.542	Y	#N/A	#N/A
GCF_030586705.1	WP_255872724.1	S	0.895	33	Y	1	Y	0.385	33	N	0.593	33	Y	0.988	19	Y	0.917	Y	0.755	Y	PredHel=0	Topology=o
GCF_030586705.1	WP_255872726.1	S	0.791	33	Y	0.791	Y	0.436	33	N	0.556	33	Y	0.918	17	N	0.554	Y	0.555	Y	PredHel=0	Topology=o
GCF_030586705.1	WP_255872729.1	S	0.963	32	Y	0.981	Y	0.236	32	N	0.38	32	Y	0.988	24	Y	0.615	Y	0.498	Y	PredHel=0	Topology=i
GCF_030586705.1	WP_255872733.1	S	0.99	33	Y	0.99	Y	0.761	33	Y	0.818	33	Y	0.958	20	N	0.758	Y	0.788	Y	PredHel=0	Topology=i
GCF_030586705.1	WP_255872734.1	Q	0	17	N	0	N	0.102	23	N	0.16	38	N	0.908	26	N	0.344	N	0.252	N	#N/A	#N/A
GCF_030586705.1	WP_255872735.1	Q	0	0	N	0	N	0.11	21	N	0.106	46	N	0.581	32	N	0.106	N	0.106	N	#N/A	#N/A
GCF_030586705.1	WP_255872736.1	Q	0	0	N	0	N	0.146	35	N	0.196	35	N	0.801	31	N	0.202	N	0.199	N	#N/A	#N/A
GCF_030586705.1	WP_255872737.1	Q	0	30	N	0	N	0.136	30	N	0.197	30	N	0.851	24	N	0.33	N	0.263	N	#N/A	#N/A
GCF_030586705.1	WP_255872738.1	S	0.799	33	Y	0.86	Y	0.426	33	N	0.604	33	Y	0.983	17	Y	0.83	Y	0.717	Y	PredHel=0	Topology=o
GCF_030586705.1	WP_255872739.1	Q	0	0	N	0	N	0.087	27	N	0.105	37	N	0.648	21	N	0.093	N	0.099	N	#N/A	#N/A
GCF_030586705.1	WP_255872740.1	Q	0	0	N	0	N	0.241	22	N	0.146	22	N	0.379	14	N	0.093	N	0.119	N	#N/A	#N/A
GCF_030586705.1	WP_255872742.1	S	0.779	33	Y	0.78	Y	0.769	33	Y	0.807	33	Y	0.97	20	N	0.631	Y	0.719	Y	PredHel=0	Topology=o
GCF_030586705.1	WP_255872744.1	Q	0	24	N	0	N	0.231	24	N	0.332	40	Y	0.992	23	Y	0.527	Y	0.429	N	#N/A	#N/A
GCF_030586705.1	WP_255872748.1	Q	0.005	37	N	0.015	N	0.226	24	N	0.271	24	N	0.928	10	N	0.527	Y	0.399	N	#N/A	#N/A
GCF_030586705.1	WP_255872749.1	Q	0	29	N	0	N	0.479	25	N	0.223	25	N	0.906	3	N	0.271	N	0.247	N	#N/A	#N/A
GCF_030586705.1	WP_255872751.1	Q	0	0	N	0	N	0.11	31	N	0.165	31	N	0.861	27	N	0.454	N	0.31	N	#N/A	#N/A
GCF_030586705.1	WP_304516112.1	S	0.371	22	N	0.599	Y	0.432	27	N	0.481	27	Y	0.993	9	Y	0.655	Y	0.568	Y	PredHel=0	Topology=o
GCF_030586705.1	WP_304622904.1	S	0.636	32	Y	0.998	Y	0.379	23	N	0.506	23	Y	0.991	16	Y	0.862	Y	0.684	Y	PredHel=0	Topology=o
GCF_030586705.1	WP_304622905.1	Q	0.11	43	N	0.11	N	0.111	43	N	0.265	36	N	0.976	28	Y	0.44	N	0.353	N	#N/A	#N/A
GCF_030586705.1	WP_304622908.1	S	0.983	35	Y	0.997	Y	0.523	35	Y	0.578	35	Y	0.983	10	Y	0.756	Y	0.667	Y	PredHel=0	Topology=o
GCF_030586705.1	WP_304622911.1	Q	0	26	N	0	N	0.243	32	N	0.438	32	Y	0.997	20	Y	0.714	Y	0.576	Y	#N/A	#N/A
GCF_030586705.1	WP_304622912.1	Q	0	23	N	0	N	0.164	30	N	0.351	30	Y	0.993	15	Y	0.808	Y	0.579	Y	#N/A	#N/A
GCF_030586705.1	WP_304622914.1	Q	0	44	N	0	N	0.225	21	N	0.175	29	N	0.985	26	Y	0.461	N	0.318	N	#N/A	#N/A
GCF_030586705.1	WP_304622916.1	Q	0	0	N	0	N	0.144	25	N	0.066	43	N	0.192	2	N	0.05	N	0.058	N	#N/A	#N/A
GCF_030586705.1	WP_304622917.1	Q	0	0	N	0	N	0.361	26	N	0.261	26	N	0.799	23	N	0.27	N	0.265	N	#N/A	#N/A
GCF_030586705.1	WP_304622921.1	Q	0	0	N	0	N	0.1	59	N	0.068	22	N	0.719	9	N	0.214	N	0.141	N	#N/A	#N/A
GCF_030586705.1	WP_304622923.1	Q	0	0	N	0	N	0.112	43	N	0.1	43	N	0.492	2	N	0.119	N	0.109	N	#N/A	#N/A
GCF_030586705.1	WP_304622924.1	S	0.777	35	Y	0.844	Y	0.146	35	N	0.311	35	N	0.991	17	Y	0.865	Y	0.588	Y	PredHel=0	Topology=o
GCF_030586705.1	WP_304622925.1	S	0.55	32	Y	0.817	Y	0.143	36	N	0.353	36	Y	0.999	24	Y	0.746	Y	0.55	Y	PredHel=0	Topology=i
GCF_030586705.1	WP_304622928.1	Q	0	0	N	0	N	0.199	63	N	0.15	42	N	0.924	31	N	0.19	N	0.17	N	#N/A	#N/A
GCF_030586705.1	WP_304622930.1	Q	0	0	N	0	N	0.121	23	N	0.043	34	N	0.185	43	N	0.035	N	0.039	N	#N/A	#N/A
GCF_030586705.1	WP_304622931.1	Q	0	0	N	0	N	0.149	31	N	0.055	4	N	0.473	1	N	0.267	N	0.161	N	#N/A	#N/A
GCF_030586705.1	WP_304622933.1	Q	0	0	N	0	N	0.086	24	N	0.074	39	N	0.648	33	N	0.176	N	0.125	N	#N/A	#N/A
GCF_030586705.1	WP_304622934.1	Q	0.046	26	N	0.048	N	0.158	31	N	0.249	26	N	0.877	21	N	0.375	N	0.312	N	#N/A	#N/A
GCF_030586705.1	WP_304622936.1	Q	0	0	N	0	N	0.104	30	N	0.061	23	N	0.327	9	N	0.088	N	0.074	N	#N/A	#N/A
GCF_030586705.1	WP_304622939.1	Q	0	0	N	0	N	0.09	24	N	0.107	45	N	0.686	32	N	0.096	N	0.101	N	#N/A	#N/A
GCF_030586705.1	WP_304622948.1	Q	0	0	N	0	N	0.061	41	N	0.083	11	N	0.566	9	N	0.282	N	0.183	N	#N/A	#N/A
GCF_030586705.1	WP_304622953.1	Q	0	0	N	0	N	0.588	30	Y	0.251	30	N	0.512	2	N	0.146	N	0.199	N	#N/A	#N/A
GCF_030586705.1	WP_304622965.1	Q	0	0	N	0	N	0.108	30	N	0.133	12	N	0.92	2	N	0.487	N	0.31	N	#N/A	#N/A
GCF_030586705.1	WP_304622984.1	S	0.765	33	Y	0.781	Y	0.409	33	N	0.56	33	Y	0.984	17	Y	0.718	Y	0.639	Y	PredHel=0	Topology=o
GCF_030586705.1	WP_304622993.1	Q	0	0	N	0	N	0.125	63	N	0.094	25	N	0.696	9	N	0.143	N	0.118	N	#N/A	#N/A
GCF_030586705.1	WP_304623000.1	Q	0	48	N	0	N	0.321	24	N	0.228	45	N	0.791	32	N	0.196	N	0.212	N	#N/A	#N/A
GCF_030586705.1	WP_304623003.1	Q	0	58	N	0	N	0.101	37	N	0.283	37	N	0.998	26	Y	0.712	Y	0.497	Y	#N/A	#N/A
GCF_030586705.1	WP_304623004.1	Q	0	0	N	0	N	0.143	40	N	0.141	40	N	0.894	6	N	0.216	N	0.178	N	#N/A	#N/A
GCF_030586705.1	WP_304949730.1	Q	0	0	N	0	N	0.062	35	N	0.114	35	N	0.526	31	N	0.178	N	0.146	N	#N/A	#N/A
GCF_030586705.1	WP_304949731.1	Q	0	0	N	0	N	0.122	23	N	0.063	37	N	0.401	35	N	0.077	N	0.07	N	#N/A	#N/A
GCF_030586705.1	WP_304949732.1	Q	0.053	33	N	0.053	N	0.141	31	N	0.34	32	Y	0.997	22	Y	0.775	Y	0.557	Y	#N/A	#N/A
GCF_030586705.1	WP_304949733.1	Q	0.001	47	N	0.001	N	0.235	42	N	0.37	42	Y	0.871	35	N	0.384	N	0.377	N	#N/A	#N/A
GCF_030586705.1	WP_304949734.1	Q	0	0	N	0	N	0.097	26	N	0.115	34	N	0.834	1	N	0.248	N	0.181	N	#N/A	#N/A
GCF_030586705.1	WP_304949735.1	Q	0.006	40	N	0.006	N	0.094	27	N	0.163	40	N	0.96	27	N	0.397	N	0.28	N	#N/A	#N/A
GCF_030586705.1	WP_304949736.1	Q	0	46	N	0	N	0.265	23	N	0.284	41	N	0.839	33	N	0.259	N	0.271	N	#N/A	#N/A
GCF_030586705.1	WP_304949737.1	Q	0	0	N	0	N	0.116	30	N	0.073	25	N	0.425	9	N	0.089	N	0.081	N	#N/A	#N/A
GCF_030586705.1	WP_304949738.1	Q	0.005	27	N	0.005	N	0.345	32	N	0.431	32	Y	0.978	3	Y	0.659	Y	0.545	Y	#N/A	#N/A
GCF_030586705.1	WP_304949739.1	Q	0	0	N	0	N	0.096	38	N	0.049	38	N	0.083	34	N	0.024	N	0.036	N	#N/A	#N/A
GCF_030586705.1	WP_304949741.1	Q	0.02	55	N	0.021	N	0.076	53	N	0.169	35	N	0.861	25	N	0.328	N	0.248	N	#N/A	#N/A
GCF_030586705.1	WP_304949742.1	S	0.766	46	Y	0.766	Y	0.168	33	N	0.352	33	Y	0.997	22	Y	0.726	Y	0.539	Y	PredHel=0	Topology=o
GCF_030586705.1	WP_304949743.1	Q	0	0	N	0	N	0.141	58	N	0.163	33	N	0.62	11	N	0.245	N	0.204	N	#N/A	#N/A
GCF_030586705.1	WP_304949745.1	Q	0	0	N	0	N	0.132	28	N	0.089	36	N	0.722	3	N	0.172	N	0.13	N	#N/A	#N/A
GCF_030586705.1	WP_304949746.1	Q	0	0	N	0	N	0.13	30	N	0.293	30	N	0.992	5	Y	0.833	Y	0.563	Y	#N/A	#N/A
GCF_030586705.1	WP_304949747.1	Q	0	0	N	0	N	0.089	19	N	0.062	19	N	0.486	41	N	0.109	N	0.086	N	#N/A	#N/A
GCF_030586705.1	WP_304949748.1	S	0.73	33	Y	0.731	Y	0.577	33	Y	0.687	33	Y	0.939	20	N	0.702	Y	0.695	Y	PredHel=0	Topology=o
GCF_030586705.1	WP_304949749.1	Q	0	0	N	0	N	0.079	41	N	0.098	52	N	0.688	39	N	0.086	N	0.092	N	#N/A	#N/A
GCF_030586705.1	WP_304949750.1	Q	0	0	N	0	N	0.175	42	N	0.11	42	N	0.752	4	N	0.169	N	0.14	N	#N/A	#N/A
GCF_030586705.1	WP_304949751.1	Q	0.004	39	N	0.007	N	0.291	27	N	0.344	27	Y	0.844	5	N	0.577	Y	0.46	Y	#N/A	#N/A
GCF_030586705.1	WP_304949753.1	Q	0	0	N	0	N	0.106	24	N	0.194	22	N	0.884	18	N	0.492	N	0.343	N	#N/A	#N/A
GCF_030586705.1	WP_304949754.1	Q	0	0	N	0	N	0.269	31	N	0.205	31	N	0.513	25	N	0.129	N	0.167	N	#N/A	#N/A
GCF_030586705.1	WP_304949755.1	Q	0	0	N	0	N	0.154	24	N	0.042	63	N	0.1	57	N	0.021	N	0.031	N	#N/A	#N/A
GCF_030586705.1	WP_304949756.1	Q	0	0	N	0	N	0.135	25	N	0.04	38	N	0.072	48	N	0.031	N	0.035	N	#N/A	#N/A
GCF_030586705.1	WP_304949757.1	Q	0	0	N	0	N	0.131	28	N	0.056	57	N	0.253	9	N	0.044	N	0.05	N	#N/A	#N/A
GCF_030586705.1	WP_304949758.1	S	0.471	33	N	0.569	Y	0.321	35	N	0.422	35	Y	0.978	24	Y	0.569	Y	0.495	Y	PredHel=0	Topology=i
GCF_030586705.1	WP_304949759.1	Q	0	0	N	0	N	0.106	40	N	0.095	40	N	0.566	17	N	0.136	N	0.116	N	#N/A	#N/A
GCF_030586705.1	WP_304949760.1	Q	0	0	N	0	N	0.19	25	N	0.092	36	N	0.313	22	N	0.085	N	0.089	N	#N/A	#N/A
GCF_030586705.1	WP_304949761.1	Q	0	0	N	0	N	0.236	27	N	0.126	46	N	0.868	34	N	0.369	N	0.248	N	#N/A	#N/A
GCF_030586705.1	WP_304949762.1	Q	0	0	N	0	N	0.113	26	N	0.149	23	N	0.799	7	N	0.33	N	0.24	N	#N/A	#N/A
GCF_030586705.1	WP_304949763.1	Q	0	30	N	0	N	0.178	52	N	0.137	31	N	0.4	3	N	0.214	N	0.175	N	#N/A	#N/A
GCF_030586705.1	WP_304949766.1	Q	0	0	N	0	N	0.167	24	N	0.087	24	N	0.366	11	N	0.075	N	0.081	N	#N/A	#N/A
GCF_030586705.1	WP_304949767.1	Q	0	0	N	0	N	0.095	24	N	0.138	38	N	0.887	28	N	0.263	N	0.201	N	#N/A	#N/A
GCF_030586705.1	WP_304949769.1	Q	0	0	N	0	N	0.125	31	N	0.129	31	N	0.787	9	N	0.225	N	0.177	N	#N/A	#N/A
GCF_030586705.1	WP_304949770.1	Q	0	0	N	0	N	0.163	39	N	0.113	39	N	0.203	35	N	0.053	N	0.083	N	#N/A	#N/A
GCF_030586705.1	WP_304949771.1	Q	0	0	N	0	N	0.147	25	N	0.06	41	N	0.171	23	N	0.026	N	0.043	N	#N/A	#N/A
GCF_030586705.1	WP_304949772.1	Q	0	0	N	0	N	0.615	35	Y	0.493	35	Y	0.941	2	N	0.369	N	0.431	N	#N/A	#N/A
GCF_030586705.1	WP_304949773.1	Q	0	0	N	0	N	0.155	45	N	0.205	30	N	0.793	26	N	0.239	N	0.222	N	#N/A	#N/A
GCF_030586705.1	WP_304949774.1	Q	0	0	N	0	N	0.197	29	N	0.184	41	N	0.708	26	N	0.135	N	0.16	N	#N/A	#N/A
GCF_030586705.1	WP_304949775.1	Q	0.138	56	N	0.448	N	0.154	23	N	0.235	40	N	0.983	25	Y	0.465	N	0.35	N	#N/A	#N/A
GCF_030586705.1	WP_304949776.1	Q	0	0	N	0	N	0.391	26	N	0.222	33	N	0.69	5	N	0.299	N	0.26	N	#N/A	#N/A
GCF_030586705.1	WP_304949777.1	Q	0	32	N	0	N	0.119	25	N	0.266	33	N	0.951	26	N	0.655	Y	0.46	Y	#N/A	#N/A
GCF_030586705.1	WP_304949778.1	Q	0	0	N	0	N	0.109	27	N	0.049	19	N	0.239	1	N	0.071	N	0.06	N	#N/A	#N/A
GCF_030586705.1	WP_304949779.1	Q	0.01	57	N	0.03	N	0.112	22	N	0.189	45	N	0.836	20	N	0.435	N	0.312	N	#N/A	#N/A
GCF_030586705.1	WP_304949780.1	Q	0	0	N	0	N	0.258	32	N	0.109	44	N	0.389	33	N	0.094	N	0.101	N	#N/A	#N/A
GCF_030586705.1	WP_304949781.1	Q	0.004	39	N	0.007	N	0.291	27	N	0.344	27	Y	0.844	5	N	0.577	Y	0.46	Y	#N/A	#N/A
GCF_030586705.1	WP_304949782.1	Q	0	0	N	0	N	0.166	24	N	0.298	24	N	0.862	9	N	0.515	Y	0.407	N	#N/A	#N/A
GCF_030586705.1	WP_304949783.1	Q	0	30	N	0	N	0.278	34	N	0.23	34	N	0.865	4	N	0.374	N	0.302	N	#N/A	#N/A
GCF_030586705.1	WP_304949784.1	S	0.729	33	Y	0.972	Y	0.589	33	Y	0.474	33	Y	0.917	23	N	0.29	N	0.382	N	PredHel=2	Topology=i7-29o49-71i
GCF_030586705.1	WP_304949785.1	Q	0	0	N	0	N	0.105	26	N	0.081	35	N	0.361	25	N	0.064	N	0.073	N	#N/A	#N/A
GCF_030586705.1	WP_304949786.1	Q	0	0	N	0	N	0.175	32	N	0.202	37	N	0.579	36	N	0.204	N	0.203	N	#N/A	#N/A
GCF_030586705.1	WP_304949787.1	Q	0	0	N	0	N	0.161	50	N	0.167	40	N	0.867	1	N	0.358	N	0.262	N	#N/A	#N/A
GCF_030586705.1	WP_304949788.1	Q	0	0	N	0	N	0.147	38	N	0.186	38	N	0.69	34	N	0.136	N	0.161	N	#N/A	#N/A
GCF_030586705.1	WP_320415238.1	Q	0	0	N	0	N	0.108	32	N	0.12	38	N	0.899	35	N	0.222	N	0.171	N	#N/A	#N/A
GCF_030586705.1	WP_320415240.1	Q	0	0	N	0	N	0.071	26	N	0.143	38	N	0.902	22	N	0.329	N	0.236	N	#N/A	#N/A
GCF_030586705.1	WP_320415384.1	Q	0	0	N	0	N	0.243	26	N	0.271	26	N	0.816	16	N	0.336	N	0.304	N	#N/A	#N/A
GCF_030586715.1	WP_004994533.1	Q	0	0	N	0	N	0.13	38	N	0.122	22	N	0.831	1	N	0.284	N	0.203	N	#N/A	#N/A
GCF_030586715.1	WP_004994539.1	Q	0.002	30	N	0.003	N	0.178	26	N	0.203	26	N	0.977	20	Y	0.491	N	0.347	N	#N/A	#N/A
GCF_030586715.1	WP_004994541.1	S	0.64	36	Y	0.64	Y	0.154	30	N	0.3	30	N	0.911	17	N	0.589	Y	0.444	N	PredHel=0	Topology=o
GCF_030586715.1	WP_004994544.1	Q	0	0	N	0	N	0.086	24	N	0.074	39	N	0.648	33	N	0.176	N	0.125	N	#N/A	#N/A
GCF_030586715.1	WP_004994565.1	S	0.435	40	N	0.776	Y	0.205	40	N	0.358	40	Y	0.994	22	Y	0.584	Y	0.471	Y	PredHel=0	Topology=i
GCF_030586715.1	WP_004994567.1	S	0.682	37	Y	0.707	Y	0.501	37	N	0.496	37	Y	0.975	19	Y	0.512	Y	0.504	Y	PredHel=0	Topology=o
GCF_030586715.1	WP_004994573.1	S	0.797	33	Y	0.995	Y	0.388	33	N	0.572	33	Y	0.997	17	Y	0.771	Y	0.672	Y	PredHel=0	Topology=o
GCF_030586715.1	WP_004994575.1	Q	0	0	N	0	N	0.24	24	N	0.063	24	N	0.194	23	N	0.051	N	0.057	N	#N/A	#N/A
GCF_030586715.1	WP_004994576.1	Q	0.138	37	N	0.139	N	0.347	37	N	0.279	23	N	0.9	17	N	0.572	Y	0.426	N	#N/A	#N/A
GCF_030586715.1	WP_004994579.1	Q	0	0	N	0	N	0.353	44	N	0.359	44	Y	0.801	33	N	0.308	N	0.334	N	#N/A	#N/A
GCF_030586715.1	WP_004994593.1	Q	0	0	N	0	N	0.211	68	N	0.073	27	N	0.284	17	N	0.095	N	0.084	N	#N/A	#N/A
GCF_030586715.1	WP_004994594.1	Q	0	0	N	0	N	0.146	34	N	0.126	34	N	0.42	20	N	0.093	N	0.109	N	#N/A	#N/A
GCF_030586715.1	WP_004994645.1	S	0.893	39	Y	0.931	Y	0.295	39	N	0.4	39	Y	0.992	24	Y	0.575	Y	0.487	Y	PredHel=0	Topology=i
GCF_030586715.1	WP_004994668.1	Q	0	0	N	0	N	0.171	29	N	0.306	29	N	0.988	9	Y	0.774	Y	0.54	Y	#N/A	#N/A
GCF_030586715.1	WP_004994672.1	Q	0.002	26	N	0.002	N	0.543	26	Y	0.293	26	N	0.861	5	N	0.33	N	0.312	N	#N/A	#N/A
GCF_030586715.1	WP_004994705.1	Q	0	20	N	0	N	0.133	28	N	0.277	27	N	0.897	2	N	0.68	Y	0.479	Y	#N/A	#N/A
GCF_030586715.1	WP_004994706.1	Q	0	0	N	0	N	0.326	35	N	0.372	35	Y	0.839	27	N	0.254	N	0.313	N	#N/A	#N/A
GCF_030586715.1	WP_004994708.1	Q	0	17	N	0	N	0.242	26	N	0.334	26	Y	0.835	14	N	0.545	Y	0.439	N	#N/A	#N/A
GCF_030586715.1	WP_004994710.1	Q	0.003	22	N	0.003	N	0.33	21	N	0.344	28	Y	0.973	19	Y	0.465	N	0.404	N	#N/A	#N/A
GCF_030586715.1	WP_004994713.1	Q	0	0	N	0	N	0.104	45	N	0.088	32	N	0.292	17	N	0.078	N	0.083	N	#N/A	#N/A
GCF_030586715.1	WP_004994717.1	Q	0	0	N	0	N	0.075	23	N	0.034	23	N	0.231	8	N	0.048	N	0.041	N	#N/A	#N/A
GCF_030586715.1	WP_004994719.1	Q	0	0	N	0	N	0.111	69	N	0.094	20	N	0.606	9	N	0.196	N	0.145	N	#N/A	#N/A
GCF_030586715.1	WP_004994727.1	Q	0	0	N	0	N	0.099	36	N	0.184	36	N	0.886	25	N	0.241	N	0.213	N	#N/A	#N/A
GCF_030586715.1	WP_004994728.1	Q	0	0	N	0	N	0.11	50	N	0.224	47	N	0.77	27	N	0.304	N	0.264	N	#N/A	#N/A
GCF_030586715.1	WP_004994729.1	S	0.653	34	Y	0.661	Y	0.501	34	N	0.385	34	Y	0.87	20	N	0.255	N	0.32	N	PredHel=1	Topology=o15-32i
GCF_030586715.1	WP_004994742.1	Q	0	0	N	0	N	0.078	36	N	0.185	35	N	0.894	23	N	0.278	N	0.231	N	#N/A	#N/A
GCF_030586715.1	WP_004994752.1	Q	0	0	N	0	N	0.354	27	N	0.143	27	N	0.292	22	N	0.071	N	0.107	N	#N/A	#N/A
GCF_030586715.1	WP_004994758.1	Q	0	0	N	0	N	0.099	59	N	0.141	34	N	0.739	25	N	0.284	N	0.213	N	#N/A	#N/A
GCF_030586715.1	WP_004994760.1	Q	0	58	N	0	N	0.102	24	N	0.198	24	N	0.982	22	Y	0.714	Y	0.456	Y	#N/A	#N/A
GCF_030586715.1	WP_004994766.1	Q	0	0	N	0	N	0.121	31	N	0.078	34	N	0.386	30	N	0.075	N	0.076	N	#N/A	#N/A
GCF_030586715.1	WP_004994776.1	Q	0	0	N	0	N	0.102	41	N	0.048	12	N	0.216	1	N	0.062	N	0.055	N	#N/A	#N/A
GCF_030586715.1	WP_004994778.1	Q	0	51	N	0	N	0.127	28	N	0.268	28	N	0.928	17	N	0.544	Y	0.406	N	#N/A	#N/A
GCF_030586715.1	WP_004994779.1	S	0.63	37	Y	0.63	Y	0.267	37	N	0.472	37	Y	0.996	24	Y	0.665	Y	0.569	Y	PredHel=0	Topology=o
GCF_030586715.1	WP_004994785.1	Q	0	0	N	0	N	0.104	25	N	0.127	28	N	0.877	20	N	0.226	N	0.176	N	#N/A	#N/A
GCF_030586715.1	WP_004994791.1	Q	0	0	N	0	N	0.086	24	N	0.048	6	N	0.189	7	N	0.094	N	0.071	N	#N/A	#N/A
GCF_030586715.1	WP_004994795.1	S	0.997	33	Y	1	Y	0.674	33	Y	0.787	33	Y	0.998	23	Y	0.897	Y	0.842	Y	PredHel=0	Topology=i
GCF_030586715.1	WP_004994808.1	Q	0	0	N	0	N	0.058	23	N	0.072	23	N	0.429	1	N	0.133	N	0.102	N	#N/A	#N/A
GCF_030586715.1	WP_004994812.1	Q	0	0	N	0	N	0.06	23	N	0.063	31	N	0.614	3	N	0.142	N	0.103	N	#N/A	#N/A
GCF_030586715.1	WP_004994816.1	Q	0	0	N	0	N	0.096	25	N	0.116	39	N	0.727	6	N	0.252	N	0.184	N	#N/A	#N/A
GCF_030586715.1	WP_004994825.1	Q	0	0	N	0	N	0.093	30	N	0.069	30	N	0.267	20	N	0.052	N	0.061	N	#N/A	#N/A
GCF_030586715.1	WP_004994827.1	Q	0	0	N	0	N	0.253	27	N	0.162	36	N	0.432	1	N	0.135	N	0.148	N	#N/A	#N/A
GCF_030586715.1	WP_004994833.1	Q	0	0	N	0	N	0.196	69	N	0.075	69	N	0.487	8	N	0.088	N	0.082	N	#N/A	#N/A
GCF_030586715.1	WP_004994835.1	Q	0.498	28	N	0.498	N	0.212	32	N	0.256	25	N	0.928	9	N	0.557	Y	0.407	N	#N/A	#N/A
GCF_030586715.1	WP_004994836.1	Q	0	0	N	0	N	0.143	23	N	0.086	23	N	0.45	1	N	0.105	N	0.096	N	#N/A	#N/A
GCF_030586715.1	WP_004994838.1	Q	0	0	N	0	N	0.214	26	N	0.094	44	N	0.482	1	N	0.081	N	0.088	N	#N/A	#N/A
GCF_030586715.1	WP_004994840.1	Q	0.003	30	N	0.004	N	0.381	25	N	0.336	25	Y	0.938	5	N	0.488	N	0.412	N	#N/A	#N/A
GCF_030586715.1	WP_004994844.1	Q	0	0	N	0	N	0.18	29	N	0.134	41	N	0.729	1	N	0.23	N	0.182	N	#N/A	#N/A
GCF_030586715.1	WP_004994850.1	Q	0	0	N	0	N	0.167	32	N	0.101	32	N	0.603	27	N	0.097	N	0.099	N	#N/A	#N/A
GCF_030586715.1	WP_004994853.1	Q	0	40	N	0	N	0.142	24	N	0.206	24	N	0.879	9	N	0.395	N	0.301	N	#N/A	#N/A
GCF_030586715.1	WP_004994855.1	Q	0	0	N	0	N	0.082	22	N	0.07	45	N	0.355	40	N	0.089	N	0.079	N	#N/A	#N/A
GCF_030586715.1	WP_004994871.1	Q	0	32	N	0	N	0.193	32	N	0.246	32	N	0.918	23	N	0.276	N	0.261	N	#N/A	#N/A
GCF_030586715.1	WP_004994873.1	Q	0	51	N	0	N	0.136	47	N	0.222	47	N	0.982	29	Y	0.4	N	0.311	N	#N/A	#N/A
GCF_030586715.1	WP_004994874.1	Q	0	0	N	0	N	0.141	45	N	0.132	45	N	0.748	12	N	0.156	N	0.144	N	#N/A	#N/A
GCF_030586715.1	WP_004994884.1	Q	0	0	N	0	N	0.379	23	N	0.214	23	N	0.655	21	N	0.18	N	0.197	N	#N/A	#N/A
GCF_030586715.1	WP_004994885.1	Q	0	0	N	0	N	0.232	29	N	0.193	29	N	0.725	23	N	0.153	N	0.173	N	#N/A	#N/A
GCF_030586715.1	WP_004994891.1	S	0.284	28	N	0.602	Y	0.163	28	N	0.295	28	N	0.961	25	N	0.545	Y	0.42	N	PredHel=5	Topology=o73-95i107-129o149-168i203-225o253-275i
GCF_030586715.1	WP_004994894.1	Q	0	0	N	0	N	0.175	27	N	0.193	27	N	0.452	16	N	0.218	N	0.205	N	#N/A	#N/A
GCF_030586715.1	WP_004994899.1	Q	0	0	N	0	N	0.159	28	N	0.245	36	N	0.883	25	N	0.34	N	0.292	N	#N/A	#N/A
GCF_030586715.1	WP_004994902.1	Q	0	0	N	0	N	0.064	21	N	0.075	26	N	0.329	16	N	0.123	N	0.099	N	#N/A	#N/A
GCF_030586715.1	WP_004994904.1	Q	0	0	N	0	N	0.133	39	N	0.23	39	N	0.92	3	N	0.57	Y	0.4	N	#N/A	#N/A
GCF_030586715.1	WP_004994908.1	Q	0	0	N	0	N	0.192	24	N	0.148	24	N	0.469	15	N	0.158	N	0.153	N	#N/A	#N/A
GCF_030586715.1	WP_004994910.1	Q	0	0	N	0	N	0.086	26	N	0.092	36	N	0.686	2	N	0.201	N	0.146	N	#N/A	#N/A
GCF_030586715.1	WP_004994912.1	Q	0	0	N	0	N	0.151	28	N	0.161	28	N	0.62	27	N	0.177	N	0.169	N	#N/A	#N/A
GCF_030586715.1	WP_004994931.1	Q	0.157	41	N	0.157	N	0.208	28	N	0.38	28	Y	0.967	24	N	0.576	Y	0.478	Y	#N/A	#N/A
GCF_030586715.1	WP_004994932.1	Q	0	0	N	0	N	0.131	27	N	0.09	47	N	0.961	1	N	0.247	N	0.169	N	#N/A	#N/A
GCF_030586715.1	WP_004994933.1	Q	0	26	N	0	N	0.132	26	N	0.236	26	N	0.927	23	N	0.733	Y	0.484	Y	#N/A	#N/A
GCF_030586715.1	WP_004994934.1	Q	0	20	N	0	N	0.098	62	N	0.103	23	N	0.542	4	N	0.175	N	0.139	N	#N/A	#N/A
GCF_030586715.1	WP_004994935.1	Q	0.474	29	N	0.481	N	0.229	31	N	0.421	31	Y	0.992	21	Y	0.533	Y	0.477	Y	#N/A	#N/A
GCF_030586715.1	WP_004994936.1	Q	0	0	N	0	N	0.112	22	N	0.294	22	N	0.994	9	Y	0.901	Y	0.598	Y	#N/A	#N/A
GCF_030586715.1	WP_004994943.1	Q	0	0	N	0	N	0.191	44	N	0.186	44	N	0.739	42	N	0.13	N	0.158	N	#N/A	#N/A
GCF_030586715.1	WP_004994945.1	Q	0	0	N	0	N	0.156	24	N	0.092	41	N	0.414	31	N	0.068	N	0.08	N	#N/A	#N/A
GCF_030586715.1	WP_004994950.1	Q	0.001	61	N	0.001	N	0.132	24	N	0.163	39	N	0.989	4	Y	0.835	Y	0.499	Y	#N/A	#N/A
GCF_030586715.1	WP_004994956.1	Q	0	0	N	0	N	0.11	50	N	0.072	32	N	0.307	19	N	0.06	N	0.066	N	#N/A	#N/A
GCF_030586715.1	WP_004994959.1	Q	0	0	N	0	N	0.088	30	N	0.099	39	N	0.651	32	N	0.129	N	0.114	N	#N/A	#N/A
GCF_030586715.1	WP_004994962.1	Q	0	0	N	0	N	0.262	38	N	0.193	38	N	0.818	2	N	0.254	N	0.223	N	#N/A	#N/A
GCF_030586715.1	WP_004994966.1	Q	0.003	32	N	0.004	N	0.232	32	N	0.255	21	N	0.947	6	N	0.672	Y	0.463	Y	#N/A	#N/A
GCF_030586715.1	WP_004994970.1	Q	0	0	N	0	N	0.127	33	N	0.195	46	N	0.927	34	N	0.202	N	0.198	N	#N/A	#N/A
GCF_030586715.1	WP_004994972.1	Q	0	0	N	0	N	0.146	36	N	0.208	36	N	0.821	27	N	0.236	N	0.222	N	#N/A	#N/A
GCF_030586715.1	WP_004994974.1	Q	0	0	N	0	N	0.097	36	N	0.075	36	N	0.247	27	N	0.054	N	0.065	N	#N/A	#N/A
GCF_030586715.1	WP_004994977.1	Q	0	27	N	0	N	0.183	36	N	0.267	36	N	0.922	21	N	0.438	N	0.352	N	#N/A	#N/A
GCF_030586715.1	WP_004994988.1	S	0.531	37	Y	1	Y	0.258	37	N	0.449	32	Y	0.994	19	Y	0.9	Y	0.675	Y	PredHel=0	Topology=o
GCF_030586715.1	WP_004994994.1	Q	0	0	N	0	N	0.403	32	N	0.347	32	Y	0.652	17	N	0.238	N	0.292	N	#N/A	#N/A
GCF_030586715.1	WP_004994996.1	Q	0	0	N	0	N	0.191	26	N	0.047	33	N	0.297	2	N	0.068	N	0.057	N	#N/A	#N/A
GCF_030586715.1	WP_004994997.1	S	0.517	65	Y	0.517	Y	0.062	22	N	0.112	11	N	0.844	9	N	0.514	Y	0.313	N	PredHel=0	Topology=o
GCF_030586715.1	WP_004994999.1	Q	0.001	48	N	0.001	N	0.216	66	N	0.116	48	N	0.845	3	N	0.317	N	0.216	N	#N/A	#N/A
GCF_030586715.1	WP_004995006.1	Q	0	0	N	0	N	0.129	25	N	0.127	32	N	0.53	25	N	0.15	N	0.139	N	#N/A	#N/A
GCF_030586715.1	WP_004995008.1	Q	0	0	N	0	N	0.116	42	N	0.047	34	N	0.199	3	N	0.046	N	0.047	N	#N/A	#N/A
GCF_030586715.1	WP_004995010.1	Q	0	0	N	0	N	0.185	67	N	0.179	32	N	0.901	24	N	0.353	N	0.266	N	#N/A	#N/A
GCF_030586715.1	WP_004995012.1	Q	0	0	N	0	N	0.226	26	N	0.095	26	N	0.345	24	N	0.065	N	0.08	N	#N/A	#N/A
GCF_030586715.1	WP_004995014.1	Q	0	0	N	0	N	0.235	25	N	0.293	25	N	0.943	1	N	0.486	N	0.39	N	#N/A	#N/A
GCF_030586715.1	WP_004995027.1	Q	0	29	N	0.001	N	0.153	25	N	0.249	25	N	0.937	19	N	0.614	Y	0.431	N	#N/A	#N/A
GCF_030586715.1	WP_004995028.1	Q	0	0	N	0	N	0.091	25	N	0.048	47	N	0.26	31	N	0.033	N	0.041	N	#N/A	#N/A
GCF_030586715.1	WP_004995031.1	Q	0	0	N	0	N	0.082	53	N	0.1	53	N	0.493	34	N	0.11	N	0.105	N	#N/A	#N/A
GCF_030586715.1	WP_004995042.1	Q	0	0	N	0	N	0.134	31	N	0.104	31	N	0.737	19	N	0.148	N	0.126	N	#N/A	#N/A
GCF_030586715.1	WP_004995043.1	Q	0.108	30	N	0.223	N	0.205	29	N	0.331	29	Y	0.86	20	N	0.572	Y	0.452	Y	#N/A	#N/A
GCF_030586715.1	WP_004995047.1	Q	0	0	N	0	N	0.2	28	N	0.111	38	N	0.957	3	N	0.244	N	0.177	N	#N/A	#N/A
GCF_030586715.1	WP_004995049.1	Q	0	0	N	0	N	0.214	27	N	0.126	27	N	0.308	1	N	0.128	N	0.127	N	#N/A	#N/A
GCF_030586715.1	WP_004995051.1	Q	0	0	N	0	N	0.183	53	N	0.146	53	N	0.588	3	N	0.14	N	0.143	N	#N/A	#N/A
GCF_030586715.1	WP_004995055.1	Q	0	0	N	0	N	0.085	23	N	0.094	18	N	0.673	3	N	0.265	N	0.18	N	#N/A	#N/A
GCF_030586715.1	WP_004995057.1	Q	0	0	N	0	N	0.178	23	N	0.04	24	N	0.114	21	N	0.041	N	0.041	N	#N/A	#N/A
GCF_030586715.1	WP_004995059.1	Q	0	0	N	0	N	0.125	25	N	0.101	5	N	0.667	2	N	0.419	N	0.26	N	#N/A	#N/A
GCF_030586715.1	WP_004995061.1	Q	0	43	N	0	N	0.127	43	N	0.242	34	N	0.986	26	Y	0.533	Y	0.388	N	#N/A	#N/A
GCF_030586715.1	WP_004995063.1	Q	0	14	N	0	N	0.169	24	N	0.136	38	N	0.725	24	N	0.294	N	0.215	N	#N/A	#N/A
GCF_030586715.1	WP_004995066.1	Q	0	0	N	0	N	0.124	36	N	0.16	38	N	0.729	34	N	0.275	N	0.218	N	#N/A	#N/A
GCF_030586715.1	WP_004995069.1	Q	0.059	20	N	0.094	N	0.225	39	N	0.333	31	Y	0.912	24	N	0.679	Y	0.506	Y	#N/A	#N/A
GCF_030586715.1	WP_004995072.1	Q	0	0	N	0	N	0.165	42	N	0.228	42	N	0.598	36	N	0.182	N	0.205	N	#N/A	#N/A
GCF_030586715.1	WP_004995075.1	Q	0	25	N	0	N	0.166	28	N	0.278	28	N	0.901	21	N	0.531	Y	0.405	N	#N/A	#N/A
GCF_030586715.1	WP_004995090.1	S	0.645	29	Y	0.856	Y	0.184	29	N	0.333	29	Y	0.921	22	N	0.496	N	0.414	N	PredHel=5	Topology=o22-44i99-118o123-145i212-234o254-276i
GCF_030586715.1	WP_004995093.1	Q	0	0	N	0	N	0.278	24	N	0.154	24	N	0.734	21	N	0.205	N	0.179	N	#N/A	#N/A
GCF_030586715.1	WP_004995094.1	Q	0	0	N	0	N	0.142	23	N	0.097	38	N	0.682	13	N	0.156	N	0.126	N	#N/A	#N/A
GCF_030586715.1	WP_004995096.1	Q	0	0	N	0	N	0.088	44	N	0.099	25	N	0.596	7	N	0.2	N	0.15	N	#N/A	#N/A
GCF_030586715.1	WP_004995098.1	Q	0	0	N	0	N	0.165	34	N	0.142	34	N	0.328	21	N	0.118	N	0.13	N	#N/A	#N/A
GCF_030586715.1	WP_004995101.1	Q	0.168	57	N	0.173	N	0.117	51	N	0.195	51	N	0.862	28	N	0.338	N	0.267	N	#N/A	#N/A
GCF_030586715.1	WP_004995102.1	Q	0.001	39	N	0.001	N	0.215	42	N	0.337	42	Y	0.946	29	N	0.475	N	0.406	N	#N/A	#N/A
GCF_030586715.1	WP_004995113.1	Q	0	31	N	0	N	0.141	31	N	0.223	26	N	0.784	17	N	0.462	N	0.343	N	#N/A	#N/A
GCF_030586715.1	WP_004995116.1	Q	0	0	N	0	N	0.074	29	N	0.095	34	N	0.707	24	N	0.163	N	0.129	N	#N/A	#N/A
GCF_030586715.1	WP_004995129.1	Q	0	0	N	0	N	0.102	44	N	0.081	44	N	0.262	34	N	0.05	N	0.066	N	#N/A	#N/A
GCF_030586715.1	WP_004995130.1	Q	0	0	N	0	N	0.134	34	N	0.158	34	N	0.713	3	N	0.265	N	0.211	N	#N/A	#N/A
GCF_030586715.1	WP_004995132.1	Q	0	20	N	0	N	0.144	25	N	0.13	39	N	0.568	15	N	0.184	N	0.157	N	#N/A	#N/A
GCF_030586715.1	WP_004995143.1	Q	0	0	N	0	N	0.089	25	N	0.087	25	N	0.357	21	N	0.123	N	0.105	N	#N/A	#N/A
GCF_030586715.1	WP_004995154.1	Q	0	24	N	0	N	0.24	24	N	0.237	24	N	0.74	17	N	0.216	N	0.226	N	#N/A	#N/A
GCF_030586715.1	WP_004995156.1	Q	0	0	N	0	N	0.246	32	N	0.101	42	N	0.555	1	N	0.098	N	0.099	N	#N/A	#N/A
GCF_030586715.1	WP_004995158.1	Q	0	0	N	0	N	0.158	22	N	0.102	38	N	0.459	26	N	0.12	N	0.111	N	#N/A	#N/A
GCF_030586715.1	WP_004995160.1	Q	0	0	N	0	N	0.131	19	N	0.142	33	N	0.754	26	N	0.264	N	0.203	N	#N/A	#N/A
GCF_030586715.1	WP_004995208.1	Q	0.11	43	N	0.11	N	0.111	43	N	0.265	36	N	0.976	28	Y	0.44	N	0.353	N	#N/A	#N/A
GCF_030586715.1	WP_004995212.1	Q	0	0	N	0	N	0.35	27	N	0.361	27	Y	0.749	6	N	0.418	N	0.389	N	#N/A	#N/A
GCF_030586715.1	WP_004995214.1	Q	0.001	18	N	0.001	N	0.146	23	N	0.108	45	N	0.852	38	N	0.238	N	0.173	N	#N/A	#N/A
GCF_030586715.1	WP_004995216.1	Q	0	0	N	0	N	0.135	45	N	0.121	45	N	0.241	38	N	0.1	N	0.111	N	#N/A	#N/A
GCF_030586715.1	WP_004995218.1	Q	0	0	N	0	N	0.151	14	N	0.101	34	N	0.301	30	N	0.094	N	0.097	N	#N/A	#N/A
GCF_030586715.1	WP_004995221.1	Q	0	55	N	0	N	0.087	57	N	0.153	25	N	0.991	7	Y	0.658	Y	0.405	N	#N/A	#N/A
GCF_030586715.1	WP_004995223.1	Q	0	0	N	0	N	0.103	21	N	0.105	21	N	0.869	2	N	0.235	N	0.17	N	#N/A	#N/A
GCF_030586715.1	WP_004995224.1	Q	0	0	N	0	N	0.156	20	N	0.086	20	N	0.335	17	N	0.091	N	0.088	N	#N/A	#N/A
GCF_030586715.1	WP_004995233.1	Q	0	17	N	0	N	0.158	29	N	0.15	23	N	0.664	3	N	0.328	N	0.239	N	#N/A	#N/A
GCF_030586715.1	WP_004995238.1	Q	0	32	N	0	N	0.179	62	N	0.23	37	N	0.942	26	N	0.374	N	0.302	N	#N/A	#N/A
GCF_030586715.1	WP_004995240.1	Q	0	0	N	0	N	0.107	48	N	0.081	41	N	0.763	1	N	0.116	N	0.098	N	#N/A	#N/A
GCF_030586715.1	WP_004995243.1	Q	0	0	N	0	N	0.109	40	N	0.063	32	N	0.131	27	N	0.032	N	0.047	N	#N/A	#N/A
GCF_030586715.1	WP_004995253.1	Q	0.165	47	N	0.182	N	0.354	30	N	0.315	47	N	0.991	26	Y	0.327	N	0.321	N	#N/A	#N/A
GCF_030586715.1	WP_004995261.1	Q	0	21	N	0	N	0.327	23	N	0.276	31	N	0.918	3	N	0.553	Y	0.414	N	#N/A	#N/A
GCF_030586715.1	WP_004995269.1	Q	0	27	N	0	N	0.269	27	N	0.205	27	N	0.519	18	N	0.19	N	0.198	N	#N/A	#N/A
GCF_030586715.1	WP_004995270.1	Q	0	0	N	0	N	0.488	29	N	0.142	29	N	0.515	31	N	0.145	N	0.144	N	#N/A	#N/A
GCF_030586715.1	WP_004995293.1	Q	0	45	N	0	N	0.171	24	N	0.21	24	N	0.784	19	N	0.355	N	0.282	N	#N/A	#N/A
GCF_030586715.1	WP_004995295.1	Q	0	0	N	0	N	0.077	40	N	0.171	40	N	0.958	26	N	0.42	N	0.296	N	#N/A	#N/A
GCF_030586715.1	WP_004995298.1	Q	0.001	31	N	0.001	N	0.17	41	N	0.325	41	Y	0.988	23	Y	0.499	N	0.412	N	#N/A	#N/A
GCF_030586715.1	WP_004995303.1	Q	0	0	N	0	N	0.072	24	N	0.055	46	N	0.556	17	N	0.102	N	0.079	N	#N/A	#N/A
GCF_030586715.1	WP_004995312.1	Q	0	19	N	0	N	0.384	39	N	0.455	39	Y	0.943	29	N	0.421	N	0.438	N	#N/A	#N/A
GCF_030586715.1	WP_004995314.1	Q	0	0	N	0	N	0.225	31	N	0.116	20	N	0.544	7	N	0.175	N	0.146	N	#N/A	#N/A
GCF_030586715.1	WP_004995315.1	Q	0	0	N	0	N	0.079	30	N	0.055	10	N	0.415	2	N	0.124	N	0.089	N	#N/A	#N/A
GCF_030586715.1	WP_004995334.1	Q	0	0	N	0	N	0.412	31	N	0.09	31	N	0.267	7	N	0.062	N	0.076	N	#N/A	#N/A
GCF_030586715.1	WP_004995350.1	S	0.55	20	Y	0.552	Y	0.237	27	N	0.233	27	N	0.877	1	N	0.303	N	0.268	N	PredHel=0	Topology=o
GCF_030586715.1	WP_004995362.1	Q	0	0	N	0	N	0.124	53	N	0.115	29	N	0.611	19	N	0.155	N	0.135	N	#N/A	#N/A
GCF_030586715.1	WP_004995365.1	Q	0	47	N	0	N	0.261	49	N	0.318	49	N	0.74	35	N	0.259	N	0.289	N	#N/A	#N/A
GCF_030586715.1	WP_004995367.1	Q	0	27	N	0	N	0.504	27	N	0.48	27	Y	0.973	22	Y	0.378	N	0.429	N	#N/A	#N/A
GCF_030586715.1	WP_004995377.1	Q	0.005	27	N	0.005	N	0.345	32	N	0.431	32	Y	0.978	3	Y	0.659	Y	0.545	Y	#N/A	#N/A
GCF_030586715.1	WP_004995381.1	Q	0.266	33	N	0.312	N	0.152	30	N	0.293	30	N	0.976	26	Y	0.557	Y	0.425	N	#N/A	#N/A
GCF_030586715.1	WP_004995383.1	Q	0	55	N	0	N	0.201	38	N	0.382	38	Y	0.974	25	Y	0.55	Y	0.466	Y	#N/A	#N/A
GCF_030586715.1	WP_004995386.1	Q	0	0	N	0	N	0.079	33	N	0.115	33	N	0.522	20	N	0.176	N	0.146	N	#N/A	#N/A
GCF_030586715.1	WP_004995402.1	Q	0	0	N	0	N	0.075	40	N	0.093	24	N	0.546	17	N	0.192	N	0.142	N	#N/A	#N/A
GCF_030586715.1	WP_004995414.1	Q	0	0	N	0	N	0.16	24	N	0.222	44	N	0.885	24	N	0.421	N	0.321	N	#N/A	#N/A
GCF_030586715.1	WP_004995417.1	Q	0	0	N	0	N	0.252	25	N	0.114	25	N	0.656	9	N	0.147	N	0.13	N	#N/A	#N/A
GCF_030586715.1	WP_004995420.1	Q	0	21	N	0	N	0.188	23	N	0.285	23	N	0.783	7	N	0.482	N	0.384	N	#N/A	#N/A
GCF_030586715.1	WP_004995424.1	Q	0	0	N	0	N	0.175	24	N	0.087	41	N	0.29	13	N	0.087	N	0.087	N	#N/A	#N/A
GCF_030586715.1	WP_004995429.1	Q	0	0	N	0	N	0.062	53	N	0.069	33	N	0.33	30	N	0.089	N	0.079	N	#N/A	#N/A
GCF_030586715.1	WP_004995437.1	S	0.956	33	Y	0.96	Y	0.353	31	N	0.456	31	Y	0.854	9	N	0.572	Y	0.514	Y	PredHel=5	Topology=i7-29o33-55i68-90o103-125i159-181o
GCF_030586715.1	WP_004995441.1	Q	0	0	N	0	N	0.095	27	N	0.046	37	N	0.081	8	N	0.033	N	0.039	N	#N/A	#N/A
GCF_030586715.1	WP_004995444.1	Q	0	0	N	0	N	0.164	43	N	0.098	32	N	0.25	22	N	0.081	N	0.089	N	#N/A	#N/A
GCF_030586715.1	WP_004995446.1	Q	0	23	N	0	N	0.331	25	N	0.111	46	N	0.318	9	N	0.062	N	0.087	N	#N/A	#N/A
GCF_030586715.1	WP_004995447.1	Q	0	27	N	0	N	0.183	27	N	0.245	27	N	0.818	10	N	0.427	N	0.336	N	#N/A	#N/A
GCF_030586715.1	WP_004995462.1	Q	0	0	N	0	N	0.103	23	N	0.242	23	N	0.98	5	Y	0.778	Y	0.51	Y	#N/A	#N/A
GCF_030586715.1	WP_004995466.1	Q	0	0	N	0	N	0.107	25	N	0.158	25	N	0.988	8	Y	0.604	Y	0.381	N	#N/A	#N/A
GCF_030586715.1	WP_004995479.1	Q	0	19	N	0	N	0.172	31	N	0.282	31	N	0.869	20	N	0.314	N	0.298	N	#N/A	#N/A
GCF_030586715.1	WP_004995483.1	Q	0	0	N	0	N	0.141	23	N	0.039	46	N	0.096	2	N	0.031	N	0.035	N	#N/A	#N/A
GCF_030586715.1	WP_004995498.1	Q	0	0	N	0	N	0.172	27	N	0.189	34	N	0.852	27	N	0.325	N	0.257	N	#N/A	#N/A
GCF_030586715.1	WP_004995500.1	Q	0	0	N	0	N	0.219	32	N	0.18	32	N	0.79	30	N	0.26	N	0.22	N	#N/A	#N/A
GCF_030586715.1	WP_004995502.1	Q	0	0	N	0	N	0.14	43	N	0.109	43	N	0.303	41	N	0.085	N	0.097	N	#N/A	#N/A
GCF_030586715.1	WP_004995504.1	Q	0	0	N	0	N	0.097	22	N	0.141	22	N	0.943	5	N	0.306	N	0.224	N	#N/A	#N/A
GCF_030586715.1	WP_004995505.1	Q	0	0	N	0	N	0.089	30	N	0.078	19	N	0.76	7	N	0.338	N	0.208	N	#N/A	#N/A
GCF_030586715.1	WP_004995516.1	Q	0	0	N	0	N	0.108	30	N	0.132	12	N	0.913	2	N	0.47	N	0.301	N	#N/A	#N/A
GCF_030586715.1	WP_004995521.1	Q	0	0	N	0	N	0.661	25	Y	0.548	25	Y	0.975	7	Y	0.545	Y	0.547	Y	#N/A	#N/A
GCF_030586715.1	WP_004995522.1	Q	0	24	N	0	N	0.162	24	N	0.203	24	N	0.992	7	Y	0.429	N	0.316	N	#N/A	#N/A
GCF_030586715.1	WP_004995526.1	Q	0.009	21	N	0.009	N	0.151	27	N	0.198	27	N	0.972	3	Y	0.45	N	0.324	N	#N/A	#N/A
GCF_030586715.1	WP_004995527.1	Q	0	34	N	0	N	0.198	34	N	0.166	17	N	0.696	2	N	0.221	N	0.194	N	#N/A	#N/A
GCF_030586715.1	WP_004995530.1	Q	0	0	N	0	N	0.117	46	N	0.139	46	N	0.52	23	N	0.19	N	0.165	N	#N/A	#N/A
GCF_030586715.1	WP_004995537.1	Q	0	20	N	0	N	0.345	20	N	0.102	35	N	0.576	34	N	0.166	N	0.134	N	#N/A	#N/A
GCF_030586715.1	WP_004995540.1	Q	0	0	N	0	N	0.115	28	N	0.136	11	N	0.983	1	Y	0.733	Y	0.434	N	#N/A	#N/A
GCF_030586715.1	WP_004995543.1	Q	0	64	N	0	N	0.095	64	N	0.237	26	N	0.942	18	N	0.714	Y	0.476	Y	#N/A	#N/A
GCF_030586715.1	WP_004995546.1	Q	0.069	26	N	0.078	N	0.413	26	N	0.27	26	N	0.747	14	N	0.418	N	0.344	N	#N/A	#N/A
GCF_030586715.1	WP_004995547.1	Q	0	30	N	0	N	0.082	40	N	0.204	26	N	0.967	8	N	0.758	Y	0.481	Y	#N/A	#N/A
GCF_030586715.1	WP_004995555.1	Q	0	0	N	0	N	0.086	57	N	0.165	31	N	0.897	22	N	0.329	N	0.247	N	#N/A	#N/A
GCF_030586715.1	WP_004995558.1	Q	0	0	N	0	N	0.178	32	N	0.238	32	N	0.889	27	N	0.253	N	0.245	N	#N/A	#N/A
GCF_030586715.1	WP_004995562.1	Q	0	0	N	0	N	0.1	42	N	0.101	42	N	0.331	8	N	0.088	N	0.094	N	#N/A	#N/A
GCF_030586715.1	WP_004995564.1	Q	0	27	N	0	N	0.177	64	N	0.204	35	N	0.908	20	N	0.523	Y	0.363	N	#N/A	#N/A
GCF_030586715.1	WP_004995568.1	Q	0	0	N	0	N	0.091	27	N	0.083	41	N	0.524	26	N	0.083	N	0.083	N	#N/A	#N/A
GCF_030586715.1	WP_004995570.1	Q	0	45	N	0	N	0.134	25	N	0.227	33	N	0.912	24	N	0.445	N	0.336	N	#N/A	#N/A
GCF_030586715.1	WP_004995574.1	Q	0.007	32	N	0.011	N	0.275	34	N	0.231	34	N	0.922	5	N	0.361	N	0.296	N	#N/A	#N/A
GCF_030586715.1	WP_036690752.1	Q	0.004	61	N	0.004	N	0.159	23	N	0.197	44	N	0.862	26	N	0.429	N	0.313	N	#N/A	#N/A
GCF_030586715.1	WP_036690854.1	Q	0	53	N	0	N	0.09	30	N	0.177	30	N	0.993	8	Y	0.616	Y	0.396	N	#N/A	#N/A
GCF_030586715.1	WP_036690887.1	Q	0	0	N	0	N	0.208	37	N	0.152	37	N	0.41	30	N	0.095	N	0.123	N	#N/A	#N/A
GCF_030586715.1	WP_036690996.1	Q	0	27	N	0	N	0.112	24	N	0.081	20	N	0.696	3	N	0.204	N	0.142	N	#N/A	#N/A
GCF_030586715.1	WP_051049953.1	Q	0	0	N	0	N	0.156	34	N	0.064	36	N	0.395	2	N	0.095	N	0.079	N	#N/A	#N/A
GCF_030586715.1	WP_051049957.1	Q	0.018	46	N	0.027	N	0.097	35	N	0.237	35	N	0.986	31	Y	0.542	Y	0.39	N	#N/A	#N/A
GCF_030586715.1	WP_051049958.1	Q	0	0	N	0	N	0.088	55	N	0.197	36	N	0.962	24	N	0.378	N	0.287	N	#N/A	#N/A
GCF_030586715.1	WP_051049968.1	Q	0	0	N	0	N	0.182	23	N	0.051	42	N	0.103	34	N	0.024	N	0.038	N	#N/A	#N/A
GCF_030586715.1	WP_051049970.1	Q	0	0	N	0	N	0.101	29	N	0.076	12	N	0.561	2	N	0.186	N	0.131	N	#N/A	#N/A
GCF_030586715.1	WP_054598454.1	Q	0.001	55	N	0.001	N	0.167	40	N	0.221	30	N	0.998	5	Y	0.626	Y	0.424	N	#N/A	#N/A
GCF_030586715.1	WP_054598462.1	S	0.998	35	Y	0.999	Y	0.23	34	N	0.441	34	Y	0.999	23	Y	0.847	Y	0.644	Y	PredHel=0	Topology=o
GCF_030586715.1	WP_054598464.1	Q	0.003	24	N	0.003	N	0.516	24	N	0.184	34	N	0.767	22	N	0.218	N	0.201	N	#N/A	#N/A
GCF_030586715.1	WP_054598465.1	Q	0	0	N	0	N	0.174	28	N	0.045	33	N	0.139	15	N	0.039	N	0.042	N	#N/A	#N/A
GCF_030586715.1	WP_054598467.1	Q	0	0	N	0	N	0.09	36	N	0.065	36	N	0.264	6	N	0.065	N	0.065	N	#N/A	#N/A
GCF_030586715.1	WP_054598468.1	Q	0	0	N	0	N	0.151	24	N	0.06	41	N	0.36	36	N	0.078	N	0.069	N	#N/A	#N/A
GCF_030586715.1	WP_054598481.1	Q	0	0	N	0	N	0.188	27	N	0.145	27	N	0.552	23	N	0.139	N	0.142	N	#N/A	#N/A
GCF_030586715.1	WP_054598483.1	Q	0	29	N	0	N	0.2	24	N	0.315	24	N	0.902	13	N	0.529	Y	0.422	N	#N/A	#N/A
GCF_030586715.1	WP_054598484.1	Q	0	40	N	0	N	0.289	30	N	0.129	30	N	0.625	3	N	0.164	N	0.147	N	#N/A	#N/A
GCF_030586715.1	WP_054598485.1	Q	0	0	N	0	N	0.214	38	N	0.23	38	N	0.918	15	N	0.384	N	0.307	N	#N/A	#N/A
GCF_030586715.1	WP_054598487.1	Q	0	0	N	0	N	0.12	67	N	0.088	32	N	0.802	2	N	0.267	N	0.177	N	#N/A	#N/A
GCF_030586715.1	WP_054598489.1	Q	0.006	32	N	0.006	N	0.171	32	N	0.307	32	N	0.902	23	N	0.603	Y	0.455	Y	#N/A	#N/A
GCF_030586715.1	WP_054598492.1	Q	0	0	N	0	N	0.069	32	N	0.05	32	N	0.292	1	N	0.06	N	0.055	N	#N/A	#N/A
GCF_030586715.1	WP_054598515.1	Q	0	19	N	0	N	0.144	43	N	0.154	21	N	0.966	1	N	0.401	N	0.277	N	#N/A	#N/A
GCF_030586715.1	WP_054598516.1	Q	0	0	N	0	N	0.104	30	N	0.062	23	N	0.335	9	N	0.091	N	0.076	N	#N/A	#N/A
GCF_030586715.1	WP_054598518.1	Q	0.001	19	N	0.001	N	0.163	35	N	0.311	30	N	0.974	8	Y	0.765	Y	0.538	Y	#N/A	#N/A
GCF_030586715.1	WP_054598519.1	Q	0.194	34	N	0.204	N	0.169	34	N	0.366	34	Y	0.974	22	Y	0.611	Y	0.489	Y	#N/A	#N/A
GCF_030586715.1	WP_054598525.1	Q	0	34	N	0	N	0.097	37	N	0.244	37	N	0.999	8	Y	0.737	Y	0.49	Y	#N/A	#N/A
GCF_030586715.1	WP_054598527.1	Q	0	43	N	0	N	0.073	35	N	0.164	22	N	0.94	9	N	0.62	Y	0.392	N	#N/A	#N/A
GCF_030586715.1	WP_082396465.1	Q	0	0	N	0	N	0.098	24	N	0.167	22	N	0.924	4	N	0.484	N	0.325	N	#N/A	#N/A
GCF_030586715.1	WP_082396477.1	Q	0	0	N	0	N	0.092	22	N	0.174	22	N	0.894	6	N	0.412	N	0.293	N	#N/A	#N/A
GCF_030586715.1	WP_083900702.1	Q	0	0	N	0	N	0.221	26	N	0.116	44	N	0.737	32	N	0.199	N	0.158	N	#N/A	#N/A
GCF_030586715.1	WP_152908761.1	Q	0	0	N	0	N	0.164	25	N	0.114	25	N	0.488	1	N	0.146	N	0.13	N	#N/A	#N/A
GCF_030586715.1	WP_152908764.1	Q	0.006	53	N	0.006	N	0.1	57	N	0.162	39	N	0.947	34	N	0.385	N	0.274	N	#N/A	#N/A
GCF_030586715.1	WP_158637925.1	Q	0	0	N	0	N	0.11	41	N	0.144	36	N	0.595	26	N	0.214	N	0.179	N	#N/A	#N/A
GCF_030586715.1	WP_193622089.1	Q	0	0	N	0	N	0.07	25	N	0.118	33	N	0.706	22	N	0.153	N	0.135	N	#N/A	#N/A
GCF_030586715.1	WP_193622091.1	Q	0	42	N	0	N	0.088	29	N	0.163	43	N	0.908	31	N	0.381	N	0.272	N	#N/A	#N/A
GCF_030586715.1	WP_193622143.1	S	0.659	35	Y	0.66	Y	0.314	37	N	0.444	37	Y	0.964	26	N	0.495	N	0.469	Y	PredHel=5	Topology=i7-28o32-54i59-76o86-108i138-160o
GCF_030586715.1	WP_193622148.1	Q	0	0	N	0	N	0.184	48	N	0.067	7	N	0.523	2	N	0.265	N	0.166	N	#N/A	#N/A
GCF_030586715.1	WP_193622158.1	Q	0	0	N	0	N	0.13	27	N	0.095	32	N	0.459	20	N	0.114	N	0.105	N	#N/A	#N/A
GCF_030586715.1	WP_193622159.1	Q	0	47	N	0	N	0.111	30	N	0.147	52	N	0.856	43	N	0.289	N	0.218	N	#N/A	#N/A
GCF_030586715.1	WP_193622181.1	Q	0.001	64	N	0.001	N	0.299	29	N	0.363	29	Y	0.859	23	N	0.474	N	0.419	N	#N/A	#N/A
GCF_030586715.1	WP_193622243.1	Q	0	0	N	0	N	0.104	27	N	0.046	52	N	0.239	2	N	0.037	N	0.041	N	#N/A	#N/A
GCF_030586715.1	WP_193622249.1	Q	0	0	N	0	N	0.118	26	N	0.121	26	N	0.676	3	N	0.244	N	0.182	N	#N/A	#N/A
GCF_030586715.1	WP_213680255.1	Q	0	0	N	0	N	0.241	29	N	0.237	29	N	0.882	19	N	0.268	N	0.252	N	#N/A	#N/A
GCF_030586715.1	WP_213680267.1	Q	0	0	N	0	N	0.08	22	N	0.024	27	N	0.042	8	N	0.019	N	0.022	N	#N/A	#N/A
GCF_030586715.1	WP_213680278.1	Q	0	0	N	0	N	0.14	27	N	0.124	41	N	0.598	26	N	0.176	N	0.15	N	#N/A	#N/A
GCF_030586715.1	WP_213680290.1	Q	0	0	N	0	N	0.082	43	N	0.073	23	N	0.239	14	N	0.103	N	0.088	N	#N/A	#N/A
GCF_030586715.1	WP_213680339.1	S	0.98	33	Y	0.98	Y	0.62	33	Y	0.699	33	Y	0.993	17	Y	0.782	Y	0.74	Y	PredHel=0	Topology=o
GCF_030586715.1	WP_213680340.1	Q	0.003	28	N	0.005	N	0.15	25	N	0.303	25	N	0.978	19	Y	0.81	Y	0.557	Y	#N/A	#N/A
GCF_030586715.1	WP_213680343.1	Q	0	0	N	0	N	0.227	22	N	0.096	32	N	0.508	28	N	0.124	N	0.11	N	#N/A	#N/A
GCF_030586715.1	WP_213680347.1	S	0.794	34	Y	0.794	Y	0.486	34	N	0.608	34	Y	0.983	17	Y	0.738	Y	0.673	Y	PredHel=0	Topology=i
GCF_030586715.1	WP_213680370.1	Q	0	0	N	0	N	0.152	29	N	0.096	29	N	0.621	25	N	0.086	N	0.091	N	#N/A	#N/A
GCF_030586715.1	WP_213680373.1	Q	0	0	N	0	N	0.194	29	N	0.245	29	N	0.781	20	N	0.359	N	0.302	N	#N/A	#N/A
GCF_030586715.1	WP_213680394.1	Q	0	23	N	0	N	0.164	30	N	0.35	30	Y	0.992	15	Y	0.802	Y	0.576	Y	#N/A	#N/A
GCF_030586715.1	WP_213680395.1	Q	0	0	N	0	N	0.097	26	N	0.115	34	N	0.834	1	N	0.248	N	0.181	N	#N/A	#N/A
GCF_030586715.1	WP_213680399.1	Q	0.004	36	N	0.005	N	0.492	28	N	0.312	36	N	0.902	26	N	0.318	N	0.315	N	#N/A	#N/A
GCF_030586715.1	WP_213680405.1	Q	0	19	N	0	N	0.141	23	N	0.178	23	N	0.621	9	N	0.275	N	0.227	N	#N/A	#N/A
GCF_030586715.1	WP_213680421.1	S	0.48	26	N	0.597	Y	0.269	37	N	0.474	37	Y	0.99	20	Y	0.81	Y	0.642	Y	PredHel=5	Topology=o53-75i82-104o109-126i168-190o210-232i
GCF_030586715.1	WP_213680426.1	S	0.8	42	Y	0.934	Y	0.636	42	Y	0.702	42	Y	0.999	25	Y	0.688	Y	0.695	Y	PredHel=0	Topology=o
GCF_030586715.1	WP_213680431.1	Q	0	0	N	0	N	0.111	29	N	0.086	39	N	0.61	31	N	0.159	N	0.122	N	#N/A	#N/A
GCF_030586715.1	WP_213680435.1	Q	0	0	N	0	N	0.103	24	N	0.133	6	N	0.946	3	N	0.741	Y	0.437	N	#N/A	#N/A
GCF_030586715.1	WP_213680437.1	S	0.572	38	Y	0.598	Y	0.141	28	N	0.298	28	N	0.974	8	Y	0.85	Y	0.574	Y	PredHel=0	Topology=i
GCF_030586715.1	WP_213680439.1	Q	0	0	N	0	N	0.144	28	N	0.171	28	N	0.715	22	N	0.18	N	0.175	N	#N/A	#N/A
GCF_030586715.1	WP_213680446.1	Q	0	0	N	0	N	0.095	21	N	0.172	30	N	0.832	20	N	0.365	N	0.268	N	#N/A	#N/A
GCF_030586715.1	WP_213680452.1	S	0.998	29	Y	0.998	Y	0.367	28	N	0.538	28	Y	0.977	6	Y	0.837	Y	0.688	Y	PredHel=0	Topology=i
GCF_030586715.1	WP_213680471.1	Q	0	24	N	0	N	0.241	24	N	0.203	35	N	0.914	23	N	0.497	N	0.35	N	#N/A	#N/A
GCF_030586715.1	WP_213680476.1	S	0.723	31	Y	0.883	Y	0.235	30	N	0.416	30	Y	0.994	24	Y	0.67	Y	0.543	Y	PredHel=4	Topology=o52-74i133-152o156-175i235-257o
GCF_030586715.1	WP_213680514.1	Q	0	0	N	0	N	0.135	23	N	0.079	43	N	0.432	33	N	0.112	N	0.096	N	#N/A	#N/A
GCF_030586715.1	WP_215419685.1	Q	0	18	N	0	N	0.132	30	N	0.267	30	N	0.994	3	Y	0.726	Y	0.497	Y	#N/A	#N/A
GCF_030586715.1	WP_215419687.1	Q	0	0	N	0	N	0.075	29	N	0.122	23	N	0.879	9	N	0.26	N	0.191	N	#N/A	#N/A
GCF_030586715.1	WP_238120198.1	S	0.8	33	Y	0.913	Y	0.424	33	N	0.607	33	Y	0.99	23	Y	0.9	Y	0.753	Y	PredHel=0	Topology=o
GCF_030586715.1	WP_238120241.1	Q	0	0	N	0	N	0.154	33	N	0.161	33	N	0.963	9	N	0.383	N	0.272	N	#N/A	#N/A
GCF_030586715.1	WP_238120287.1	Q	0.072	18	N	0.072	N	0.184	61	N	0.133	18	N	0.975	3	Y	0.461	N	0.297	N	#N/A	#N/A
GCF_030586715.1	WP_238120289.1	Q	0	47	N	0	N	0.097	35	N	0.212	35	N	0.891	30	N	0.359	N	0.286	N	#N/A	#N/A
GCF_030586715.1	WP_238120351.1	Q	0	0	N	0	N	0.134	34	N	0.156	34	N	0.673	12	N	0.207	N	0.182	N	#N/A	#N/A
GCF_030586715.1	WP_255872571.1	Q	0.002	23	N	0.002	N	0.119	21	N	0.142	33	N	0.558	18	N	0.134	N	0.138	N	#N/A	#N/A
GCF_030586715.1	WP_255872575.1	Q	0.028	40	N	0.045	N	0.095	31	N	0.232	43	N	0.978	29	Y	0.665	Y	0.449	N	#N/A	#N/A
GCF_030586715.1	WP_255872576.1	Q	0	47	N	0	N	0.202	24	N	0.259	24	N	0.837	9	N	0.51	N	0.385	N	#N/A	#N/A
GCF_030586715.1	WP_255872578.1	Q	0	26	N	0	N	0.449	26	N	0.24	26	N	0.661	25	N	0.153	N	0.196	N	#N/A	#N/A
GCF_030586715.1	WP_255872579.1	Q	0.068	35	N	0.115	N	0.242	35	N	0.406	35	Y	0.98	25	Y	0.564	Y	0.485	Y	#N/A	#N/A
GCF_030586715.1	WP_255872580.1	S	0.691	25	Y	0.712	Y	0.149	25	N	0.195	25	N	0.843	17	N	0.569	Y	0.382	N	PredHel=0	Topology=o
GCF_030586715.1	WP_255872581.1	Q	0	0	N	0	N	0.07	41	N	0.116	23	N	0.732	3	N	0.378	N	0.247	N	#N/A	#N/A
GCF_030586715.1	WP_255872582.1	Q	0	0	N	0	N	0.105	64	N	0.105	39	N	0.736	2	N	0.272	N	0.189	N	#N/A	#N/A
GCF_030586715.1	WP_255872583.1	S	0.751	31	Y	0.961	Y	0.307	28	N	0.465	30	Y	0.99	20	Y	0.858	Y	0.662	Y	PredHel=0	Topology=o
GCF_030586715.1	WP_255872585.1	Q	0	0	N	0	N	0.083	23	N	0.088	36	N	0.554	31	N	0.121	N	0.105	N	#N/A	#N/A
GCF_030586715.1	WP_255872586.1	Q	0.001	19	N	0.002	N	0.243	24	N	0.125	40	N	0.719	38	N	0.192	N	0.159	N	#N/A	#N/A
GCF_030586715.1	WP_255872587.1	Q	0	43	N	0	N	0.27	43	N	0.177	43	N	0.392	34	N	0.107	N	0.142	N	#N/A	#N/A
GCF_030586715.1	WP_255872589.1	Q	0	0	N	0	N	0.203	23	N	0.049	23	N	0.063	9	N	0.023	N	0.036	N	#N/A	#N/A
GCF_030586715.1	WP_255872590.1	Q	0.021	46	N	0.022	N	0.155	22	N	0.206	45	N	0.981	30	Y	0.498	N	0.352	N	#N/A	#N/A
GCF_030586715.1	WP_255872591.1	Q	0	0	N	0	N	0.125	45	N	0.2	45	N	0.695	37	N	0.216	N	0.208	N	#N/A	#N/A
GCF_030586715.1	WP_255872592.1	Q	0	0	N	0	N	0.315	30	N	0.395	30	Y	0.87	18	N	0.419	N	0.407	N	#N/A	#N/A
GCF_030586715.1	WP_255872593.1	Q	0	24	N	0	N	0.082	28	N	0.209	28	N	0.877	21	N	0.476	N	0.342	N	#N/A	#N/A
GCF_030586715.1	WP_255872595.1	Q	0	0	N	0	N	0.082	67	N	0.118	32	N	0.749	23	N	0.253	N	0.185	N	#N/A	#N/A
GCF_030586715.1	WP_255872596.1	Q	0	29	N	0	N	0.287	34	N	0.318	34	N	0.798	25	N	0.327	N	0.323	N	#N/A	#N/A
GCF_030586715.1	WP_255872597.1	Q	0	0	N	0	N	0.25	19	N	0.142	55	N	0.598	36	N	0.14	N	0.141	N	#N/A	#N/A
GCF_030586715.1	WP_255872600.1	Q	0.004	42	N	0.005	N	0.158	25	N	0.194	36	N	0.907	18	N	0.375	N	0.285	N	#N/A	#N/A
GCF_030586715.1	WP_255872601.1	Q	0	0	N	0	N	0.119	48	N	0.043	48	N	0.094	2	N	0.028	N	0.036	N	#N/A	#N/A
GCF_030586715.1	WP_255872602.1	Q	0	0	N	0	N	0.152	27	N	0.218	25	N	0.783	9	N	0.444	N	0.331	N	#N/A	#N/A
GCF_030586715.1	WP_255872603.1	Q	0	17	N	0	N	0.133	29	N	0.122	53	N	0.813	2	N	0.357	N	0.239	N	#N/A	#N/A
GCF_030586715.1	WP_255872604.1	Q	0	0	N	0	N	0.131	35	N	0.225	35	N	0.792	21	N	0.306	N	0.266	N	#N/A	#N/A
GCF_030586715.1	WP_255872605.1	Q	0	0	N	0	N	0.088	24	N	0.083	39	N	0.308	29	N	0.076	N	0.079	N	#N/A	#N/A
GCF_030586715.1	WP_255872606.1	Q	0	0	N	0	N	0.114	22	N	0.12	22	N	0.697	1	N	0.202	N	0.161	N	#N/A	#N/A
GCF_030586715.1	WP_255872607.1	Q	0	0	N	0	N	0.058	44	N	0.06	34	N	0.452	8	N	0.132	N	0.096	N	#N/A	#N/A
GCF_030586715.1	WP_255872608.1	Q	0	0	N	0	N	0.198	28	N	0.152	43	N	0.795	40	N	0.189	N	0.17	N	#N/A	#N/A
GCF_030586715.1	WP_255872609.1	Q	0	0	N	0	N	0.128	39	N	0.05	7	N	0.347	3	N	0.264	N	0.157	N	#N/A	#N/A
GCF_030586715.1	WP_255872610.1	Q	0	0	N	0	N	0.124	22	N	0.07	38	N	0.244	35	N	0.071	N	0.07	N	#N/A	#N/A
GCF_030586715.1	WP_255872611.1	Q	0	0	N	0	N	0.098	24	N	0.089	33	N	0.616	27	N	0.113	N	0.101	N	#N/A	#N/A
GCF_030586715.1	WP_255872613.1	Q	0	25	N	0	N	0.116	65	N	0.126	25	N	0.894	1	N	0.333	N	0.229	N	#N/A	#N/A
GCF_030586715.1	WP_255872616.1	Q	0	34	N	0	N	0.191	55	N	0.139	34	N	0.59	27	N	0.216	N	0.178	N	#N/A	#N/A
GCF_030586715.1	WP_255872617.1	Q	0	0	N	0	N	0.133	39	N	0.285	39	N	0.94	29	N	0.331	N	0.308	N	#N/A	#N/A
GCF_030586715.1	WP_255872619.1	Q	0	28	N	0	N	0.333	28	N	0.311	28	N	0.806	18	N	0.395	N	0.353	N	#N/A	#N/A
GCF_030586715.1	WP_255872620.1	Q	0	0	N	0	N	0.108	23	N	0.165	23	N	0.806	17	N	0.305	N	0.235	N	#N/A	#N/A
GCF_030586715.1	WP_255872621.1	Q	0	0	N	0	N	0.1	31	N	0.032	48	N	0.123	5	N	0.038	N	0.035	N	#N/A	#N/A
GCF_030586715.1	WP_255872623.1	Q	0	0	N	0	N	0.054	27	N	0.135	27	N	0.837	19	N	0.344	N	0.24	N	#N/A	#N/A
GCF_030586715.1	WP_255872624.1	Q	0	0	N	0	N	0.087	24	N	0.076	22	N	0.628	4	N	0.178	N	0.127	N	#N/A	#N/A
GCF_030586715.1	WP_255872626.1	Q	0	0	N	0	N	0.088	30	N	0.087	16	N	0.832	2	N	0.216	N	0.151	N	#N/A	#N/A
GCF_030586715.1	WP_255872627.1	Q	0	0	N	0	N	0.062	35	N	0.114	35	N	0.526	31	N	0.178	N	0.146	N	#N/A	#N/A
GCF_030586715.1	WP_255872628.1	Q	0	23	N	0	N	0.23	25	N	0.125	35	N	0.652	33	N	0.209	N	0.167	N	#N/A	#N/A
GCF_030586715.1	WP_255872629.1	Q	0.04	43	N	0.079	N	0.126	43	N	0.296	43	N	0.971	20	Y	0.669	Y	0.483	Y	#N/A	#N/A
GCF_030586715.1	WP_255872632.1	S	0.636	32	Y	0.998	Y	0.379	23	N	0.506	23	Y	0.991	16	Y	0.862	Y	0.684	Y	PredHel=0	Topology=o
GCF_030586715.1	WP_255872633.1	Q	0	0	N	0	N	0.061	33	N	0.092	33	N	0.647	25	N	0.173	N	0.132	N	#N/A	#N/A
GCF_030586715.1	WP_255872634.1	Q	0	38	N	0	N	0.095	35	N	0.248	35	N	0.978	21	Y	0.631	Y	0.439	N	#N/A	#N/A
GCF_030586715.1	WP_255872635.1	Q	0	29	N	0	N	0.121	39	N	0.267	39	N	0.976	23	Y	0.627	Y	0.447	N	#N/A	#N/A
GCF_030586715.1	WP_255872636.1	Q	0	26	N	0	N	0.19	24	N	0.234	24	N	0.928	8	N	0.394	N	0.314	N	#N/A	#N/A
GCF_030586715.1	WP_255872637.1	Q	0	0	N	0	N	0.17	40	N	0.149	40	N	0.82	7	N	0.244	N	0.196	N	#N/A	#N/A
GCF_030586715.1	WP_255872638.1	Q	0	0	N	0	N	0.108	26	N	0.092	23	N	0.422	2	N	0.174	N	0.133	N	#N/A	#N/A
GCF_030586715.1	WP_255872639.1	Q	0	0	N	0	N	0.097	45	N	0.067	45	N	0.325	27	N	0.049	N	0.058	N	#N/A	#N/A
GCF_030586715.1	WP_255872640.1	Q	0	0	N	0	N	0.206	27	N	0.077	48	N	0.348	32	N	0.038	N	0.058	N	#N/A	#N/A
