## Supporting Information - Tables for "Effector Innovation in Genome-Reduced Phytoplasmas and Other Host-Dependent Mollicutes" (part 12 of 48)

### Sheet: Table S2 (continued)
SignalP3-HMM Output								SignalP3- NN Output													TMHMM2.0 Output
GCF_030586715.1	WP_255872641.1	Q	0	0	N	0	N	0.118	22	N	0.128	37	N	0.727	32	N	0.131	N	0.13	N	#N/A	#N/A
GCF_030586715.1	WP_255872642.1	Q	0	0	N	0	N	0.246	30	N	0.123	40	N	0.794	37	N	0.14	N	0.131	N	#N/A	#N/A
GCF_030586715.1	WP_255872643.1	Q	0	0	N	0	N	0.055	44	N	0.11	19	N	0.956	9	N	0.463	N	0.286	N	#N/A	#N/A
GCF_030586715.1	WP_255872644.1	Q	0	0	N	0	N	0.109	63	N	0.095	28	N	0.918	2	N	0.28	N	0.188	N	#N/A	#N/A
GCF_030586715.1	WP_255872645.1	Q	0	0	N	0	N	0.102	23	N	0.091	48	N	0.52	10	N	0.109	N	0.1	N	#N/A	#N/A
GCF_030586715.1	WP_255872647.1	Q	0	0	N	0	N	0.121	23	N	0.043	34	N	0.185	43	N	0.035	N	0.039	N	#N/A	#N/A
GCF_030586715.1	WP_255872651.1	Q	0.003	45	N	0.003	N	0.299	26	N	0.467	26	Y	0.986	7	Y	0.844	Y	0.655	Y	#N/A	#N/A
GCF_030586715.1	WP_255872652.1	Q	0	0	N	0	N	0.096	32	N	0.093	32	N	0.29	20	N	0.072	N	0.083	N	#N/A	#N/A
GCF_030586715.1	WP_255872654.1	Q	0	24	N	0	N	0.118	31	N	0.071	31	N	0.509	5	N	0.113	N	0.092	N	#N/A	#N/A
GCF_030586715.1	WP_255872655.1	Q	0	0	N	0	N	0.114	21	N	0.17	19	N	0.816	9	N	0.395	N	0.283	N	#N/A	#N/A
GCF_030586715.1	WP_255872659.1	Q	0	0	N	0	N	0.09	37	N	0.117	39	N	0.714	7	N	0.257	N	0.187	N	#N/A	#N/A
GCF_030586715.1	WP_255872661.1	Q	0	0	N	0	N	0.169	44	N	0.193	44	N	0.761	9	N	0.295	N	0.244	N	#N/A	#N/A
GCF_030586715.1	WP_255872663.1	Q	0	25	N	0	N	0.266	40	N	0.148	20	N	0.877	3	N	0.424	N	0.286	N	#N/A	#N/A
GCF_030586715.1	WP_255872664.1	Q	0	0	N	0	N	0.059	24	N	0.044	12	N	0.385	8	N	0.198	N	0.121	N	#N/A	#N/A
GCF_030586715.1	WP_255872665.1	Q	0.001	22	N	0.002	N	0.192	26	N	0.121	42	N	0.598	33	N	0.272	N	0.197	N	#N/A	#N/A
GCF_030586715.1	WP_255872667.1	Q	0	18	N	0	N	0.094	50	N	0.105	35	N	0.565	2	N	0.223	N	0.164	N	#N/A	#N/A
GCF_030586715.1	WP_255872668.1	Q	0	0	N	0	N	0.214	25	N	0.055	32	N	0.189	26	N	0.05	N	0.052	N	#N/A	#N/A
GCF_030586715.1	WP_255872669.1	Q	0	0	N	0	N	0.206	28	N	0.174	28	N	0.421	16	N	0.138	N	0.156	N	#N/A	#N/A
GCF_030586715.1	WP_255872670.1	Q	0	0	N	0	N	0.159	35	N	0.151	35	N	0.476	16	N	0.165	N	0.158	N	#N/A	#N/A
GCF_030586715.1	WP_255872671.1	Q	0	0	N	0	N	0.075	37	N	0.077	21	N	0.878	3	N	0.295	N	0.186	N	#N/A	#N/A
GCF_030586715.1	WP_255872672.1	Q	0.02	55	N	0.021	N	0.076	53	N	0.169	35	N	0.861	25	N	0.328	N	0.248	N	#N/A	#N/A
GCF_030586715.1	WP_255872673.1	Q	0	0	N	0	N	0.11	65	N	0.127	36	N	0.475	24	N	0.151	N	0.139	N	#N/A	#N/A
GCF_030586715.1	WP_255872674.1	Q	0	0	N	0	N	0.134	39	N	0.087	39	N	0.271	15	N	0.081	N	0.084	N	#N/A	#N/A
GCF_030586715.1	WP_255872675.1	Q	0	0	N	0	N	0.329	33	N	0.262	33	N	0.751	9	N	0.23	N	0.246	N	#N/A	#N/A
GCF_030586715.1	WP_255872676.1	Q	0	0	N	0	N	0.15	40	N	0.076	40	N	0.231	8	N	0.055	N	0.065	N	#N/A	#N/A
GCF_030586715.1	WP_255872681.1	Q	0	0	N	0	N	0.05	35	N	0.114	19	N	0.882	1	N	0.371	N	0.242	N	#N/A	#N/A
GCF_030586715.1	WP_255872682.1	Q	0	53	N	0	N	0.146	28	N	0.324	28	Y	0.998	21	Y	0.856	Y	0.59	Y	#N/A	#N/A
GCF_030586715.1	WP_255872684.1	Q	0	0	N	0	N	0.154	34	N	0.082	34	N	0.147	1	N	0.049	N	0.066	N	#N/A	#N/A
GCF_030586715.1	WP_255872685.1	Q	0	0	N	0	N	0.078	25	N	0.103	34	N	0.688	26	N	0.133	N	0.118	N	#N/A	#N/A
GCF_030586715.1	WP_255872686.1	Q	0	0	N	0	N	0.1	59	N	0.068	22	N	0.719	9	N	0.214	N	0.141	N	#N/A	#N/A
GCF_030586715.1	WP_255872687.1	Q	0.001	37	N	0.002	N	0.152	28	N	0.271	28	N	0.928	17	N	0.612	Y	0.441	N	#N/A	#N/A
GCF_030586715.1	WP_255872688.1	S	0.76	55	Y	0.762	Y	0.197	36	N	0.297	36	N	0.876	27	N	0.495	N	0.396	N	PredHel=0	Topology=o
GCF_030586715.1	WP_255872689.1	Q	0	0	N	0	N	0.146	27	N	0.101	37	N	0.66	30	N	0.207	N	0.154	N	#N/A	#N/A
GCF_030586715.1	WP_255872690.1	S	0.73	33	Y	0.731	Y	0.577	33	Y	0.687	33	Y	0.939	20	N	0.702	Y	0.695	Y	PredHel=0	Topology=o
GCF_030586715.1	WP_255872691.1	Q	0	24	N	0	N	0.314	36	N	0.193	36	N	0.482	21	N	0.149	N	0.171	N	#N/A	#N/A
GCF_030586715.1	WP_255872692.1	Q	0.001	58	N	0.002	N	0.094	31	N	0.235	31	N	0.983	5	Y	0.836	Y	0.535	Y	#N/A	#N/A
GCF_030586715.1	WP_255872693.1	Q	0.263	24	N	0.266	N	0.125	35	N	0.289	35	N	0.987	19	Y	0.689	Y	0.489	Y	#N/A	#N/A
GCF_030586715.1	WP_255872694.1	Q	0.041	37	N	0.041	N	0.192	30	N	0.365	30	Y	0.987	17	Y	0.823	Y	0.594	Y	#N/A	#N/A
GCF_030586715.1	WP_255872695.1	Q	0	65	N	0	N	0.185	37	N	0.332	37	Y	0.99	6	Y	0.697	Y	0.515	Y	#N/A	#N/A
GCF_030586715.1	WP_255872699.1	Q	0	0	N	0	N	0.068	25	N	0.167	25	N	0.987	2	Y	0.577	Y	0.372	N	#N/A	#N/A
GCF_030586715.1	WP_255872701.1	Q	0	47	N	0	N	0.088	22	N	0.163	47	N	0.92	29	N	0.351	N	0.257	N	#N/A	#N/A
GCF_030586715.1	WP_255872702.1	Q	0	0	N	0	N	0.494	26	N	0.413	26	Y	0.84	19	N	0.332	N	0.372	N	#N/A	#N/A
GCF_030586715.1	WP_255872704.1	Q	0	0	N	0	N	0.077	28	N	0.035	30	N	0.078	16	N	0.03	N	0.032	N	#N/A	#N/A
GCF_030586715.1	WP_255872705.1	Q	0	0	N	0	N	0.127	35	N	0.177	35	N	0.854	32	N	0.239	N	0.208	N	#N/A	#N/A
GCF_030586715.1	WP_255872708.1	Q	0	25	N	0	N	0.141	52	N	0.204	33	N	0.912	8	N	0.34	N	0.272	N	#N/A	#N/A
GCF_030586715.1	WP_255872710.1	Q	0	0	N	0	N	0.254	68	N	0.08	35	N	0.366	8	N	0.064	N	0.072	N	#N/A	#N/A
GCF_030586715.1	WP_255872711.1	Q	0	0	N	0	N	0.2	33	N	0.309	28	N	0.965	8	N	0.663	Y	0.486	Y	#N/A	#N/A
GCF_030586715.1	WP_255872712.1	Q	0	0	N	0	N	0.164	22	N	0.237	22	N	0.987	4	Y	0.443	N	0.34	N	#N/A	#N/A
GCF_030586715.1	WP_255872713.1	Q	0.312	29	N	0.312	N	0.093	29	N	0.258	32	N	0.982	24	Y	0.788	Y	0.523	Y	#N/A	#N/A
GCF_030586715.1	WP_255872714.1	Q	0	0	N	0	N	0.141	50	N	0.291	43	N	0.92	30	N	0.359	N	0.325	N	#N/A	#N/A
GCF_030586715.1	WP_255872715.1	Q	0	0	N	0	N	0.268	67	N	0.276	38	N	0.992	32	Y	0.648	Y	0.462	Y	#N/A	#N/A
GCF_030586715.1	WP_255872718.1	Q	0.02	43	N	0.023	N	0.246	27	N	0.209	38	N	0.965	24	N	0.377	N	0.293	N	#N/A	#N/A
GCF_030586715.1	WP_255872719.1	Q	0	0	N	0	N	0.177	34	N	0.191	38	N	0.867	33	N	0.262	N	0.226	N	#N/A	#N/A
GCF_030586715.1	WP_255872720.1	Q	0	0	N	0	N	0.122	28	N	0.117	36	N	0.892	31	N	0.248	N	0.182	N	#N/A	#N/A
GCF_030586715.1	WP_255872721.1	Q	0	0	N	0	N	0.178	70	N	0.089	26	N	0.552	25	N	0.13	N	0.109	N	#N/A	#N/A
GCF_030586715.1	WP_255872722.1	Q	0.252	25	N	0.453	N	0.113	35	N	0.288	29	N	0.998	21	Y	0.795	Y	0.542	Y	#N/A	#N/A
GCF_030586715.1	WP_255872723.1	Q	0.001	49	N	0.001	N	0.163	28	N	0.279	28	N	0.874	23	N	0.495	N	0.387	N	#N/A	#N/A
GCF_030586715.1	WP_255872724.1	S	0.895	33	Y	1	Y	0.385	33	N	0.593	33	Y	0.988	19	Y	0.917	Y	0.755	Y	PredHel=0	Topology=o
GCF_030586715.1	WP_255872726.1	S	0.791	33	Y	0.791	Y	0.436	33	N	0.556	33	Y	0.918	17	N	0.554	Y	0.555	Y	PredHel=0	Topology=o
GCF_030586715.1	WP_255872729.1	S	0.963	32	Y	0.981	Y	0.236	32	N	0.38	32	Y	0.988	24	Y	0.615	Y	0.498	Y	PredHel=0	Topology=i
GCF_030586715.1	WP_255872733.1	S	0.99	33	Y	0.99	Y	0.761	33	Y	0.818	33	Y	0.958	20	N	0.758	Y	0.788	Y	PredHel=0	Topology=i
GCF_030586715.1	WP_255872734.1	Q	0	17	N	0	N	0.102	23	N	0.16	38	N	0.908	26	N	0.344	N	0.252	N	#N/A	#N/A
GCF_030586715.1	WP_255872735.1	Q	0	0	N	0	N	0.11	21	N	0.106	46	N	0.581	32	N	0.106	N	0.106	N	#N/A	#N/A
GCF_030586715.1	WP_255872736.1	Q	0	0	N	0	N	0.146	35	N	0.196	35	N	0.801	31	N	0.202	N	0.199	N	#N/A	#N/A
GCF_030586715.1	WP_255872737.1	Q	0	30	N	0	N	0.136	30	N	0.197	30	N	0.851	24	N	0.33	N	0.263	N	#N/A	#N/A
GCF_030586715.1	WP_255872738.1	S	0.799	33	Y	0.86	Y	0.426	33	N	0.604	33	Y	0.983	17	Y	0.83	Y	0.717	Y	PredHel=0	Topology=o
GCF_030586715.1	WP_255872739.1	Q	0	0	N	0	N	0.087	27	N	0.105	37	N	0.648	21	N	0.093	N	0.099	N	#N/A	#N/A
GCF_030586715.1	WP_255872740.1	Q	0	0	N	0	N	0.241	22	N	0.146	22	N	0.379	14	N	0.093	N	0.119	N	#N/A	#N/A
GCF_030586715.1	WP_255872741.1	Q	0	0	N	0	N	0.118	38	N	0.11	38	N	0.568	15	N	0.123	N	0.116	N	#N/A	#N/A
GCF_030586715.1	WP_255872742.1	S	0.779	33	Y	0.78	Y	0.769	33	Y	0.807	33	Y	0.97	20	N	0.631	Y	0.719	Y	PredHel=0	Topology=o
GCF_030586715.1	WP_255872743.1	S	0.522	33	Y	0.642	Y	0.321	35	N	0.414	35	Y	0.976	24	Y	0.547	Y	0.481	Y	PredHel=0	Topology=i
GCF_030586715.1	WP_255872744.1	Q	0	24	N	0	N	0.231	24	N	0.332	40	Y	0.992	23	Y	0.527	Y	0.429	N	#N/A	#N/A
GCF_030586715.1	WP_255872745.1	Q	0	0	N	0	N	0.106	24	N	0.198	22	N	0.895	18	N	0.513	Y	0.355	N	#N/A	#N/A
GCF_030586715.1	WP_255872746.1	Q	0	0	N	0	N	0.095	23	N	0.08	23	N	0.495	5	N	0.139	N	0.109	N	#N/A	#N/A
GCF_030586715.1	WP_255872748.1	Q	0.005	37	N	0.015	N	0.226	24	N	0.271	24	N	0.928	10	N	0.527	Y	0.399	N	#N/A	#N/A
GCF_030586715.1	WP_255872749.1	Q	0	29	N	0	N	0.479	25	N	0.223	25	N	0.906	3	N	0.271	N	0.247	N	#N/A	#N/A
GCF_030586715.1	WP_304515900.1	Q	0.177	25	N	0.177	N	0.59	25	Y	0.623	25	Y	0.951	10	N	0.794	Y	0.708	Y	#N/A	#N/A
GCF_030586715.1	WP_304516112.1	S	0.371	22	N	0.599	Y	0.432	27	N	0.481	27	Y	0.993	9	Y	0.655	Y	0.568	Y	PredHel=0	Topology=o
GCF_030586715.1	WP_304622908.1	S	0.983	35	Y	0.997	Y	0.523	35	Y	0.578	35	Y	0.983	10	Y	0.756	Y	0.667	Y	PredHel=0	Topology=o
GCF_030586715.1	WP_304622911.1	Q	0	26	N	0	N	0.243	32	N	0.438	32	Y	0.997	20	Y	0.714	Y	0.576	Y	#N/A	#N/A
GCF_030586715.1	WP_304622914.1	Q	0	44	N	0	N	0.225	21	N	0.175	29	N	0.985	26	Y	0.461	N	0.318	N	#N/A	#N/A
GCF_030586715.1	WP_304622916.1	Q	0	0	N	0	N	0.144	25	N	0.066	43	N	0.192	2	N	0.05	N	0.058	N	#N/A	#N/A
GCF_030586715.1	WP_304622920.1	Q	0	0	N	0	N	0.089	19	N	0.062	19	N	0.486	41	N	0.109	N	0.086	N	#N/A	#N/A
GCF_030586715.1	WP_304622923.1	Q	0	0	N	0	N	0.112	43	N	0.1	43	N	0.492	2	N	0.119	N	0.109	N	#N/A	#N/A
GCF_030586715.1	WP_304622925.1	S	0.55	32	Y	0.817	Y	0.143	36	N	0.353	36	Y	0.999	24	Y	0.746	Y	0.55	Y	PredHel=0	Topology=i
GCF_030586715.1	WP_304622928.1	Q	0	0	N	0	N	0.199	63	N	0.15	42	N	0.924	31	N	0.19	N	0.17	N	#N/A	#N/A
GCF_030586715.1	WP_304622929.1	Q	0	20	N	0	N	0.096	33	N	0.111	33	N	0.439	25	N	0.12	N	0.115	N	#N/A	#N/A
GCF_030586715.1	WP_304622931.1	Q	0	0	N	0	N	0.149	31	N	0.055	4	N	0.473	1	N	0.267	N	0.161	N	#N/A	#N/A
GCF_030586715.1	WP_304622932.1	Q	0	25	N	0	N	0.096	25	N	0.116	38	N	0.634	18	N	0.221	N	0.169	N	#N/A	#N/A
GCF_030586715.1	WP_304622934.1	Q	0.046	26	N	0.048	N	0.158	31	N	0.249	26	N	0.877	21	N	0.375	N	0.312	N	#N/A	#N/A
GCF_030586715.1	WP_304622935.1	Q	0	0	N	0	N	0.296	32	N	0.2	32	N	0.392	26	N	0.129	N	0.164	N	#N/A	#N/A
GCF_030586715.1	WP_304622939.1	Q	0	0	N	0	N	0.09	24	N	0.107	45	N	0.686	32	N	0.096	N	0.101	N	#N/A	#N/A
GCF_030586715.1	WP_304622948.1	Q	0	0	N	0	N	0.061	41	N	0.083	11	N	0.566	9	N	0.282	N	0.183	N	#N/A	#N/A
GCF_030586715.1	WP_304622949.1	S	0.765	33	Y	0.781	Y	0.409	33	N	0.56	33	Y	0.984	17	Y	0.718	Y	0.639	Y	PredHel=0	Topology=o
GCF_030586715.1	WP_304622951.1	Q	0.004	39	N	0.007	N	0.291	27	N	0.344	27	Y	0.844	5	N	0.577	Y	0.46	Y	#N/A	#N/A
GCF_030586715.1	WP_304622952.1	Q	0	46	N	0	N	0.265	23	N	0.284	41	N	0.839	33	N	0.259	N	0.271	N	#N/A	#N/A
GCF_030586715.1	WP_304622953.1	Q	0	0	N	0	N	0.588	30	Y	0.251	30	N	0.512	2	N	0.146	N	0.199	N	#N/A	#N/A
GCF_030586715.1	WP_304622960.1	Q	0	0	N	0	N	0.141	27	N	0.104	35	N	0.635	2	N	0.172	N	0.138	N	#N/A	#N/A
GCF_030586715.1	WP_304622972.1	S	0.777	35	Y	0.844	Y	0.146	35	N	0.311	35	N	0.991	17	Y	0.865	Y	0.588	Y	PredHel=0	Topology=o
GCF_030586715.1	WP_304622991.1	Q	0	0	N	0	N	0.107	27	N	0.087	27	N	0.329	3	N	0.118	N	0.103	N	#N/A	#N/A
GCF_030586715.1	WP_304622992.1	Q	0	0	N	0	N	0.102	31	N	0.166	21	N	0.917	6	N	0.389	N	0.277	N	#N/A	#N/A
GCF_030586715.1	WP_304622993.1	Q	0	0	N	0	N	0.125	63	N	0.094	25	N	0.696	9	N	0.143	N	0.118	N	#N/A	#N/A
GCF_030586715.1	WP_304622994.1	Q	0.053	33	N	0.053	N	0.141	31	N	0.34	32	Y	0.997	22	Y	0.775	Y	0.557	Y	#N/A	#N/A
GCF_030586715.1	WP_304622995.1	S	0.766	46	Y	0.766	Y	0.168	33	N	0.352	33	Y	0.997	22	Y	0.726	Y	0.539	Y	PredHel=0	Topology=o
GCF_030586715.1	WP_304622997.1	Q	0.137	46	N	0.148	N	0.155	34	N	0.306	34	N	0.986	22	Y	0.882	Y	0.594	Y	#N/A	#N/A
GCF_030586715.1	WP_304622998.1	S	0.953	35	Y	0.996	Y	0.115	31	N	0.302	31	N	0.997	20	Y	0.9	Y	0.601	Y	PredHel=0	Topology=o
GCF_030586715.1	WP_304622999.1	Q	0.001	32	N	0.001	N	0.229	25	N	0.23	28	N	0.919	22	N	0.603	Y	0.416	N	#N/A	#N/A
GCF_030586715.1	WP_304623000.1	Q	0	48	N	0	N	0.321	24	N	0.228	45	N	0.791	32	N	0.196	N	0.212	N	#N/A	#N/A
GCF_030586715.1	WP_304623001.1	Q	0	0	N	0	N	0.12	34	N	0.062	34	N	0.12	30	N	0.034	N	0.048	N	#N/A	#N/A
GCF_030586715.1	WP_304623002.1	Q	0	0	N	0	N	0.266	25	N	0.073	36	N	0.59	1	N	0.106	N	0.09	N	#N/A	#N/A
GCF_030586715.1	WP_304623003.1	Q	0	58	N	0	N	0.101	37	N	0.283	37	N	0.998	26	Y	0.712	Y	0.497	Y	#N/A	#N/A
GCF_030586715.1	WP_320415238.1	Q	0	0	N	0	N	0.108	32	N	0.12	38	N	0.899	35	N	0.222	N	0.171	N	#N/A	#N/A
GCF_030586715.1	WP_320415240.1	Q	0	0	N	0	N	0.071	26	N	0.143	38	N	0.902	22	N	0.329	N	0.236	N	#N/A	#N/A
GCF_030586715.1	WP_320415241.1	Q	0	0	N	0	N	0.105	32	N	0.17	32	N	0.855	28	N	0.488	N	0.329	N	#N/A	#N/A
GCF_030586785.1	WP_004994728.1	Q	0	0	N	0	N	0.11	50	N	0.224	47	N	0.77	27	N	0.304	N	0.264	N	#N/A	#N/A
GCF_030586785.1	WP_004995129.1	Q	0	0	N	0	N	0.102	44	N	0.081	44	N	0.262	34	N	0.05	N	0.066	N	#N/A	#N/A
GCF_030586785.1	WP_004995558.1	Q	0	0	N	0	N	0.178	32	N	0.238	32	N	0.889	27	N	0.253	N	0.245	N	#N/A	#N/A
GCF_030586785.1	WP_213680435.1	Q	0	0	N	0	N	0.103	24	N	0.133	6	N	0.946	3	N	0.741	Y	0.437	N	#N/A	#N/A
GCF_030586785.1	WP_304512239.1	Q	0.17	45	N	0.429	N	0.219	24	N	0.297	31	N	0.995	23	Y	0.658	Y	0.478	Y	#N/A	#N/A
GCF_030586785.1	WP_304512241.1	Q	0.003	39	N	0.006	N	0.369	24	N	0.508	24	Y	0.932	10	N	0.762	Y	0.635	Y	#N/A	#N/A
GCF_030586785.1	WP_304512242.1	S	0.799	38	Y	0.97	Y	0.254	34	N	0.45	34	Y	0.985	23	Y	0.804	Y	0.627	Y	PredHel=0	Topology=o
GCF_030586785.1	WP_304512243.1	Q	0	0	N	0	N	0.062	33	N	0.095	33	N	0.672	25	N	0.205	N	0.15	N	#N/A	#N/A
GCF_030586785.1	WP_304512244.1	Q	0	49	N	0	N	0.124	25	N	0.287	30	N	0.949	19	N	0.787	Y	0.537	Y	#N/A	#N/A
GCF_030586785.1	WP_304512245.1	Q	0	0	N	0	N	0.415	32	N	0.319	32	N	0.754	17	N	0.265	N	0.292	N	#N/A	#N/A
GCF_030586785.1	WP_304512246.1	Q	0.022	43	N	0.022	N	0.071	40	N	0.216	40	N	0.987	25	Y	0.665	Y	0.44	N	#N/A	#N/A
GCF_030586785.1	WP_304512247.1	Q	0	0	N	0	N	0.124	27	N	0.062	13	N	0.579	2	N	0.19	N	0.126	N	#N/A	#N/A
GCF_030586785.1	WP_304512248.1	Q	0	0	N	0	N	0.078	39	N	0.079	66	N	0.734	9	N	0.267	N	0.173	N	#N/A	#N/A
GCF_030586785.1	WP_304512249.1	Q	0	48	N	0	N	0.356	66	N	0.185	23	N	0.87	3	N	0.482	N	0.334	N	#N/A	#N/A
GCF_030586785.1	WP_304512250.1	Q	0	26	N	0	N	0.19	24	N	0.246	24	N	0.941	8	N	0.451	N	0.349	N	#N/A	#N/A
GCF_030586785.1	WP_304512251.1	Q	0	0	N	0	N	0.13	40	N	0.151	22	N	0.874	9	N	0.328	N	0.24	N	#N/A	#N/A
GCF_030586785.1	WP_304512252.1	Q	0	0	N	0	N	0.104	22	N	0.142	38	N	0.791	19	N	0.33	N	0.236	N	#N/A	#N/A
GCF_030586785.1	WP_304512253.1	Q	0	0	N	0	N	0.104	22	N	0.048	37	N	0.141	3	N	0.048	N	0.048	N	#N/A	#N/A
GCF_030586785.1	WP_304512254.1	Q	0	0	N	0	N	0.235	25	N	0.288	25	N	0.933	1	N	0.471	N	0.379	N	#N/A	#N/A
GCF_030586785.1	WP_304512255.1	Q	0	0	N	0	N	0.155	26	N	0.126	26	N	0.536	3	N	0.186	N	0.156	N	#N/A	#N/A
GCF_030586785.1	WP_304512256.1	Q	0	0	N	0	N	0.076	70	N	0.051	30	N	0.23	27	N	0.076	N	0.064	N	#N/A	#N/A
GCF_030586785.1	WP_304512257.1	Q	0	0	N	0	N	0.326	34	N	0.171	34	N	0.704	32	N	0.111	N	0.141	N	#N/A	#N/A
GCF_030586785.1	WP_304512258.1	Q	0	21	N	0	N	0.138	31	N	0.078	15	N	0.321	14	N	0.107	N	0.093	N	#N/A	#N/A
GCF_030586785.1	WP_304512259.1	Q	0	0	N	0	N	0.101	24	N	0.199	48	N	0.976	32	Y	0.355	N	0.277	N	#N/A	#N/A
GCF_030586785.1	WP_304512260.1	Q	0.109	46	N	0.11	N	0.08	24	N	0.191	35	N	0.983	31	Y	0.47	N	0.33	N	#N/A	#N/A
GCF_030586785.1	WP_304512261.1	Q	0	0	N	0	N	0.479	31	N	0.298	31	N	0.766	19	N	0.203	N	0.25	N	#N/A	#N/A
GCF_030586785.1	WP_304512262.1	Q	0.108	30	N	0.225	N	0.205	29	N	0.332	29	Y	0.855	20	N	0.565	Y	0.449	N	#N/A	#N/A
GCF_030586785.1	WP_304512263.1	Q	0	0	N	0	N	0.202	28	N	0.136	28	N	0.992	3	Y	0.394	N	0.265	N	#N/A	#N/A
GCF_030586785.1	WP_304512264.1	Q	0.001	22	N	0.001	N	0.385	22	N	0.281	22	N	0.803	19	N	0.255	N	0.268	N	#N/A	#N/A
GCF_030586785.1	WP_304512268.1	Q	0	0	N	0	N	0.214	27	N	0.127	27	N	0.304	1	N	0.127	N	0.127	N	#N/A	#N/A
GCF_030586785.1	WP_304512269.1	Q	0	0	N	0	N	0.298	53	N	0.127	37	N	0.563	3	N	0.191	N	0.159	N	#N/A	#N/A
GCF_030586785.1	WP_304512270.1	Q	0	0	N	0	N	0.106	23	N	0.062	23	N	0.201	1	N	0.081	N	0.071	N	#N/A	#N/A
GCF_030586785.1	WP_304512271.1	Q	0	0	N	0	N	0.097	25	N	0.089	5	N	0.627	1	N	0.364	N	0.227	N	#N/A	#N/A
GCF_030586785.1	WP_304512272.1	Q	0.1	23	N	0.101	N	0.107	31	N	0.192	31	N	0.756	18	N	0.267	N	0.23	N	#N/A	#N/A
GCF_030586785.1	WP_304512273.1	Q	0	43	N	0	N	0.162	43	N	0.228	28	N	0.938	20	N	0.522	Y	0.375	N	#N/A	#N/A
GCF_030586785.1	WP_304512274.1	Q	0	14	N	0	N	0.178	24	N	0.141	37	N	0.849	24	N	0.339	N	0.24	N	#N/A	#N/A
GCF_030586785.1	WP_304512275.1	Q	0	0	N	0	N	0.124	36	N	0.164	38	N	0.724	34	N	0.272	N	0.218	N	#N/A	#N/A
GCF_030586785.1	WP_304512276.1	Q	0.055	20	N	0.078	N	0.229	41	N	0.308	41	N	0.895	29	N	0.477	N	0.393	N	#N/A	#N/A
GCF_030586785.1	WP_304512277.1	Q	0	0	N	0	N	0.143	39	N	0.13	42	N	0.44	40	N	0.124	N	0.127	N	#N/A	#N/A
GCF_030586785.1	WP_304512278.1	Q	0	25	N	0	N	0.166	28	N	0.282	28	N	0.908	21	N	0.545	Y	0.414	N	#N/A	#N/A
GCF_030586785.1	WP_304512279.1	Q	0	0	N	0	N	0.108	25	N	0.09	31	N	0.312	30	N	0.092	N	0.091	N	#N/A	#N/A
GCF_030586785.1	WP_304512280.1	Q	0.001	38	N	0.003	N	0.337	25	N	0.247	25	N	0.598	9	N	0.279	N	0.263	N	#N/A	#N/A
GCF_030586785.1	WP_304512281.1	S	0.793	38	Y	0.943	Y	0.232	31	N	0.437	31	Y	0.997	24	Y	0.74	Y	0.589	Y	PredHel=0	Topology=o
GCF_030586785.1	WP_304512282.1	S	0.612	31	Y	0.932	Y	0.302	27	N	0.464	30	Y	0.993	24	Y	0.715	Y	0.59	Y	PredHel=4	Topology=o52-74i133-152o156-175i243-265o
GCF_030586785.1	WP_304512283.1	S	0.637	29	Y	0.831	Y	0.173	29	N	0.302	29	N	0.91	24	N	0.432	N	0.367	N	PredHel=6	Topology=i21-43o77-96i103-124o128-150i212-234o254-276i
GCF_030586785.1	WP_304512284.1	Q	0	0	N	0	N	0.412	24	N	0.209	24	N	0.738	21	N	0.225	N	0.217	N	#N/A	#N/A
GCF_030586785.1	WP_304512285.1	Q	0	0	N	0	N	0.142	23	N	0.102	38	N	0.66	13	N	0.163	N	0.132	N	#N/A	#N/A
GCF_030586785.1	WP_304512286.1	Q	0	0	N	0	N	0.311	27	N	0.305	27	N	0.889	19	N	0.333	N	0.319	N	#N/A	#N/A
GCF_030586785.1	WP_304512287.1	Q	0	0	N	0	N	0.129	30	N	0.222	25	N	0.847	19	N	0.433	N	0.328	N	#N/A	#N/A
GCF_030586785.1	WP_304512288.1	Q	0	0	N	0	N	0.102	31	N	0.169	31	N	0.768	27	N	0.227	N	0.198	N	#N/A	#N/A
GCF_030586785.1	WP_304512289.1	Q	0	0	N	0	N	0.129	23	N	0.186	28	N	0.661	19	N	0.268	N	0.227	N	#N/A	#N/A
GCF_030586785.1	WP_304512291.1	Q	0	0	N	0	N	0.272	26	N	0.192	26	N	0.501	21	N	0.137	N	0.164	N	#N/A	#N/A
GCF_030586785.1	WP_304512292.1	Q	0	0	N	0	N	0.137	50	N	0.115	50	N	0.427	42	N	0.066	N	0.091	N	#N/A	#N/A
GCF_030586785.1	WP_304512293.1	Q	0	14	N	0	N	0.134	57	N	0.116	40	N	0.822	1	N	0.192	N	0.154	N	#N/A	#N/A
GCF_030586785.1	WP_304512294.1	S	0.799	42	Y	0.804	Y	0.542	42	Y	0.638	42	Y	0.996	25	Y	0.632	Y	0.635	Y	PredHel=0	Topology=o
GCF_030586785.1	WP_304512295.1	Q	0	28	N	0	N	0.18	28	N	0.188	28	N	0.576	22	N	0.23	N	0.209	N	#N/A	#N/A
GCF_030586785.1	WP_304512296.1	Q	0	0	N	0	N	0.086	26	N	0.091	36	N	0.683	2	N	0.2	N	0.145	N	#N/A	#N/A
GCF_030586785.1	WP_304512297.1	Q	0	0	N	0	N	0.192	24	N	0.152	24	N	0.488	15	N	0.168	N	0.16	N	#N/A	#N/A
GCF_030586785.1	WP_304512298.1	Q	0	0	N	0	N	0.133	39	N	0.229	39	N	0.893	3	N	0.544	Y	0.387	N	#N/A	#N/A
GCF_030586785.1	WP_304512299.1	Q	0	0	N	0	N	0.069	26	N	0.092	26	N	0.379	13	N	0.173	N	0.132	N	#N/A	#N/A
GCF_030586785.1	WP_304512300.1	Q	0	30	N	0	N	0.169	36	N	0.241	36	N	0.821	24	N	0.22	N	0.231	N	#N/A	#N/A
GCF_030586785.1	WP_304512301.1	Q	0	0	N	0	N	0.099	37	N	0.105	37	N	0.439	29	N	0.145	N	0.125	N	#N/A	#N/A
GCF_030586785.1	WP_304512302.1	Q	0	0	N	0	N	0.144	27	N	0.146	27	N	0.407	12	N	0.141	N	0.143	N	#N/A	#N/A
GCF_030586785.1	WP_304512303.1	Q	0.063	32	N	0.063	N	0.206	32	N	0.343	32	Y	0.967	22	N	0.624	Y	0.484	Y	#N/A	#N/A
GCF_030586785.1	WP_304512304.1	S	0.48	28	N	0.78	Y	0.405	31	N	0.526	31	Y	0.99	24	Y	0.587	Y	0.557	Y	PredHel=5	Topology=o73-95i107-129o149-168i203-225o253-275i
GCF_030586785.1	WP_304512305.1	Q	0	0	N	0	N	0.12	27	N	0.081	21	N	0.432	1	N	0.103	N	0.092	N	#N/A	#N/A
GCF_030586785.1	WP_304512306.1	Q	0	0	N	0	N	0.488	29	N	0.391	29	Y	0.796	3	N	0.363	N	0.377	N	#N/A	#N/A
GCF_030586785.1	WP_304512308.1	Q	0	45	N	0.001	N	0.12	22	N	0.189	38	N	0.976	27	Y	0.777	Y	0.483	Y	#N/A	#N/A
GCF_030586785.1	WP_304512309.1	Q	0	0	N	0	N	0.112	44	N	0.165	44	N	0.768	9	N	0.309	N	0.237	N	#N/A	#N/A
GCF_030586785.1	WP_304512310.1	Q	0	22	N	0	N	0.39	22	N	0.303	22	N	0.764	19	N	0.274	N	0.288	N	#N/A	#N/A
GCF_030586785.1	WP_304512311.1	Q	0	0	N	0	N	0.125	19	N	0.097	30	N	0.739	12	N	0.167	N	0.132	N	#N/A	#N/A
GCF_030586785.1	WP_304512312.1	Q	0.217	44	N	0.217	N	0.185	48	N	0.277	48	N	0.988	29	Y	0.442	N	0.36	N	#N/A	#N/A
GCF_030586785.1	WP_304512313.1	Q	0	0	N	0	N	0.194	29	N	0.245	29	N	0.781	20	N	0.359	N	0.302	N	#N/A	#N/A
GCF_030586785.1	WP_304512314.1	Q	0	43	N	0	N	0.073	35	N	0.144	24	N	0.921	9	N	0.553	Y	0.348	N	#N/A	#N/A
GCF_030586785.1	WP_304512315.1	Q	0	25	N	0	N	0.256	40	N	0.165	20	N	0.92	3	N	0.479	N	0.322	N	#N/A	#N/A
GCF_030586785.1	WP_304512316.1	Q	0	0	N	0	N	0.101	22	N	0.087	22	N	0.435	8	N	0.145	N	0.116	N	#N/A	#N/A
GCF_030586785.1	WP_304512318.1	Q	0	40	N	0	N	0.096	25	N	0.154	24	N	0.892	9	N	0.379	N	0.267	N	#N/A	#N/A
GCF_030586785.1	WP_304512319.1	Q	0	0	N	0	N	0.106	27	N	0.107	37	N	0.615	30	N	0.19	N	0.148	N	#N/A	#N/A
GCF_030586785.1	WP_304512320.1	Q	0	0	N	0	N	0.213	32	N	0.065	32	N	0.272	28	N	0.058	N	0.061	N	#N/A	#N/A
GCF_030586785.1	WP_304512321.1	Q	0.1	36	N	0.145	N	0.237	36	N	0.354	36	Y	0.947	25	N	0.531	Y	0.442	N	#N/A	#N/A
GCF_030586785.1	WP_304512322.1	Q	0	46	N	0	N	0.159	55	N	0.202	36	N	0.954	25	N	0.681	Y	0.442	N	#N/A	#N/A
GCF_030586785.1	WP_304512323.1	Q	0	0	N	0	N	0.18	29	N	0.133	41	N	0.769	3	N	0.218	N	0.175	N	#N/A	#N/A
GCF_030586785.1	WP_304512324.1	Q	0	0	N	0	N	0.115	22	N	0.076	47	N	0.397	35	N	0.126	N	0.101	N	#N/A	#N/A
GCF_030586785.1	WP_304512325.1	Q	0.001	37	N	0.001	N	0.219	32	N	0.298	32	N	0.844	9	N	0.423	N	0.36	N	#N/A	#N/A
GCF_030586785.1	WP_304512326.1	Q	0	0	N	0	N	0.225	26	N	0.083	33	N	0.431	1	N	0.085	N	0.084	N	#N/A	#N/A
GCF_030586785.1	WP_304512328.1	Q	0	0	N	0	N	0.167	20	N	0.132	20	N	0.474	2	N	0.133	N	0.133	N	#N/A	#N/A
GCF_030586785.1	WP_304512329.1	Q	0.497	28	N	0.5	N	0.272	62	N	0.261	25	N	0.929	9	N	0.561	Y	0.411	N	#N/A	#N/A
GCF_030586785.1	WP_304512330.1	Q	0	0	N	0	N	0.138	69	N	0.08	6	N	0.606	1	N	0.444	N	0.262	N	#N/A	#N/A
GCF_030586785.1	WP_304512331.1	Q	0	0	N	0	N	0.076	50	N	0.119	36	N	0.737	26	N	0.143	N	0.131	N	#N/A	#N/A
GCF_030586785.1	WP_304512332.1	Q	0	0	N	0	N	0.154	34	N	0.09	34	N	0.267	5	N	0.076	N	0.083	N	#N/A	#N/A
GCF_030586785.1	WP_304512333.1	Q	0	0	N	0	N	0.07	27	N	0.126	30	N	0.678	29	N	0.197	N	0.162	N	#N/A	#N/A
GCF_030586785.1	WP_304512334.1	Q	0	0	N	0	N	0.187	63	N	0.143	24	N	0.601	7	N	0.28	N	0.212	N	#N/A	#N/A
GCF_030586785.1	WP_304512336.1	Q	0	0	N	0	N	0.074	33	N	0.156	36	N	0.849	24	N	0.297	N	0.227	N	#N/A	#N/A
GCF_030586785.1	WP_304512338.1	Q	0	27	N	0	N	0.297	27	N	0.314	27	N	0.718	24	N	0.329	N	0.321	N	#N/A	#N/A
GCF_030586785.1	WP_304512339.1	Q	0	0	N	0	N	0.485	29	N	0.185	29	N	0.509	2	N	0.146	N	0.165	N	#N/A	#N/A
GCF_030586785.1	WP_304512340.1	Q	0	0	N	0	N	0.148	26	N	0.064	37	N	0.162	27	N	0.063	N	0.064	N	#N/A	#N/A
GCF_030586785.1	WP_304512341.1	Q	0	0	N	0	N	0.058	27	N	0.071	34	N	0.264	26	N	0.101	N	0.086	N	#N/A	#N/A
GCF_030586785.1	WP_304512342.1	Q	0	0	N	0	N	0.13	27	N	0.09	32	N	0.403	20	N	0.099	N	0.094	N	#N/A	#N/A
GCF_030586785.1	WP_304512343.1	Q	0	0	N	0	N	0.083	32	N	0.1	44	N	0.334	30	N	0.087	N	0.093	N	#N/A	#N/A
GCF_030586785.1	WP_304512344.1	Q	0	0	N	0	N	0.17	37	N	0.078	37	N	0.282	3	N	0.077	N	0.077	N	#N/A	#N/A
GCF_030586785.1	WP_304512345.1	Q	0	0	N	0	N	0.162	24	N	0.111	24	N	0.495	8	N	0.162	N	0.137	N	#N/A	#N/A
GCF_030586785.1	WP_304512346.1	Q	0	0	N	0	N	0.154	24	N	0.053	38	N	0.345	35	N	0.049	N	0.051	N	#N/A	#N/A
GCF_030586785.1	WP_304512347.1	Q	0.006	46	N	0.006	N	0.116	25	N	0.166	34	N	0.815	21	N	0.335	N	0.251	N	#N/A	#N/A
GCF_030586785.1	WP_304512348.1	Q	0	30	N	0	N	0.086	37	N	0.269	37	N	0.99	27	Y	0.53	Y	0.399	N	#N/A	#N/A
GCF_030586785.1	WP_304512349.1	Q	0	0	N	0	N	0.12	32	N	0.186	32	N	0.949	27	N	0.318	N	0.252	N	#N/A	#N/A
GCF_030586785.1	WP_304512350.1	Q	0	0	N	0	N	0.087	27	N	0.056	44	N	0.277	2	N	0.09	N	0.073	N	#N/A	#N/A
GCF_030586785.1	WP_304512351.1	Q	0	0	N	0	N	0.116	65	N	0.115	25	N	0.903	1	N	0.317	N	0.216	N	#N/A	#N/A
GCF_030586785.1	WP_304512353.1	Q	0.226	63	N	0.24	N	0.163	63	N	0.28	29	N	0.96	17	N	0.657	Y	0.468	Y	#N/A	#N/A
GCF_030586785.1	WP_304512354.1	Q	0	39	N	0	N	0.299	39	N	0.374	39	Y	0.963	1	N	0.439	N	0.407	N	#N/A	#N/A
GCF_030586785.1	WP_304512355.1	Q	0	0	N	0	N	0.225	31	N	0.116	20	N	0.544	7	N	0.175	N	0.146	N	#N/A	#N/A
GCF_030586785.1	WP_304512356.1	Q	0	0	N	0	N	0.079	30	N	0.075	9	N	0.491	1	N	0.265	N	0.17	N	#N/A	#N/A
GCF_030586785.1	WP_304512357.1	Q	0	0	N	0	N	0.133	38	N	0.158	38	N	0.542	34	N	0.114	N	0.136	N	#N/A	#N/A
GCF_030586785.1	WP_304512358.1	Q	0	0	N	0	N	0.094	44	N	0.194	46	N	0.859	38	N	0.264	N	0.229	N	#N/A	#N/A
GCF_030586785.1	WP_304512359.1	Q	0.003	24	N	0.003	N	0.516	24	N	0.184	34	N	0.767	22	N	0.218	N	0.201	N	#N/A	#N/A
GCF_030586785.1	WP_304512360.1	Q	0	0	N	0	N	0.167	28	N	0.048	33	N	0.189	15	N	0.043	N	0.046	N	#N/A	#N/A
GCF_030586785.1	WP_304512361.1	Q	0	51	N	0	N	0.292	32	N	0.402	32	Y	0.972	17	Y	0.672	Y	0.537	Y	#N/A	#N/A
GCF_030586785.1	WP_304512362.1	Q	0.145	33	N	0.17	N	0.161	30	N	0.293	30	N	0.979	25	Y	0.521	Y	0.407	N	#N/A	#N/A
GCF_030586785.1	WP_304512363.1	Q	0	55	N	0	N	0.161	38	N	0.331	38	Y	0.985	25	Y	0.493	N	0.412	N	#N/A	#N/A
GCF_030586785.1	WP_304512364.1	Q	0	0	N	0	N	0.079	33	N	0.108	33	N	0.539	20	N	0.184	N	0.146	N	#N/A	#N/A
GCF_030586785.1	WP_304512365.1	Q	0	0	N	0	N	0.111	43	N	0.073	23	N	0.243	14	N	0.105	N	0.089	N	#N/A	#N/A
GCF_030586785.1	WP_304512366.1	Q	0	28	N	0	N	0.199	28	N	0.259	28	N	0.878	18	N	0.395	N	0.327	N	#N/A	#N/A
GCF_030586785.1	WP_304512367.1	Q	0	0	N	0	N	0.133	23	N	0.205	23	N	0.867	17	N	0.334	N	0.27	N	#N/A	#N/A
GCF_030586785.1	WP_304512368.1	Q	0	0	N	0	N	0.079	48	N	0.07	23	N	0.457	7	N	0.176	N	0.123	N	#N/A	#N/A
GCF_030586785.1	WP_304512369.1	Q	0	0	N	0	N	0.149	44	N	0.223	44	N	0.929	8	N	0.481	N	0.352	N	#N/A	#N/A
GCF_030586785.1	WP_304512370.1	Q	0	0	N	0	N	0.055	22	N	0.105	48	N	0.672	37	N	0.163	N	0.134	N	#N/A	#N/A
GCF_030586785.1	WP_304512371.1	Q	0.017	21	N	0.017	N	0.55	21	Y	0.425	21	Y	0.831	16	N	0.396	N	0.411	N	#N/A	#N/A
GCF_030586785.1	WP_304512372.1	Q	0	0	N	0	N	0.134	31	N	0.03	36	N	0.167	5	N	0.037	N	0.034	N	#N/A	#N/A
GCF_030586785.1	WP_304512374.1	Q	0	19	N	0	N	0.128	24	N	0.169	24	N	0.869	2	N	0.338	N	0.253	N	#N/A	#N/A
GCF_030586785.1	WP_304512375.1	Q	0	0	N	0	N	0.189	23	N	0.051	42	N	0.104	34	N	0.024	N	0.038	N	#N/A	#N/A
GCF_030586785.1	WP_304512377.1	Q	0	0	N	0	N	0.111	17	N	0.143	33	N	0.98	30	Y	0.508	N	0.326	N	#N/A	#N/A
GCF_030586785.1	WP_304512381.1	Q	0.002	39	N	0.002	N	0.272	42	N	0.397	42	Y	0.963	29	N	0.554	Y	0.475	Y	#N/A	#N/A
GCF_030586785.1	WP_304512382.1	Q	0	47	N	0	N	0.202	24	N	0.259	24	N	0.837	9	N	0.51	N	0.385	N	#N/A	#N/A
GCF_030586785.1	WP_304512383.1	Q	0	26	N	0	N	0.304	26	N	0.174	26	N	0.641	24	N	0.141	N	0.157	N	#N/A	#N/A
GCF_030586785.1	WP_304512384.1	Q	0	31	N	0	N	0.141	31	N	0.225	31	N	0.825	17	N	0.419	N	0.322	N	#N/A	#N/A
GCF_030586785.1	WP_304512385.1	Q	0	0	N	0	N	0.088	29	N	0.086	34	N	0.436	26	N	0.118	N	0.102	N	#N/A	#N/A
GCF_030586785.1	WP_304512386.1	Q	0.139	35	N	0.16	N	0.289	24	N	0.304	35	N	0.986	25	Y	0.581	Y	0.443	N	#N/A	#N/A
GCF_030586785.1	WP_304512387.1	S	0.691	25	Y	0.712	Y	0.149	25	N	0.195	25	N	0.843	17	N	0.569	Y	0.382	N	PredHel=0	Topology=o
GCF_030586785.1	WP_304512388.1	Q	0	0	N	0	N	0.067	33	N	0.154	52	N	0.792	43	N	0.234	N	0.194	N	#N/A	#N/A
GCF_030586785.1	WP_304512389.1	Q	0.011	36	N	0.012	N	0.404	28	N	0.38	36	Y	0.961	26	N	0.363	N	0.372	N	#N/A	#N/A
GCF_030586785.1	WP_304512390.1	Q	0	0	N	0	N	0.077	33	N	0.062	38	N	0.393	27	N	0.072	N	0.067	N	#N/A	#N/A
GCF_030586785.1	WP_304512391.1	Q	0	0	N	0	N	0.111	32	N	0.141	32	N	0.731	7	N	0.274	N	0.208	N	#N/A	#N/A
GCF_030586785.1	WP_304512392.1	Q	0	21	N	0	N	0.139	25	N	0.164	39	N	0.615	18	N	0.232	N	0.198	N	#N/A	#N/A
GCF_030586785.1	WP_304512393.1	Q	0	0	N	0	N	0.101	23	N	0.066	17	N	0.568	1	N	0.183	N	0.124	N	#N/A	#N/A
GCF_030586785.1	WP_304512394.1	Q	0	23	N	0	N	0.283	30	N	0.464	30	Y	0.994	14	Y	0.823	Y	0.644	Y	#N/A	#N/A
GCF_030586785.1	WP_304512396.1	Q	0	0	N	0	N	0.115	23	N	0.122	23	N	0.573	21	N	0.163	N	0.143	N	#N/A	#N/A
GCF_030586785.1	WP_304512398.1	S	0.816	31	Y	0.816	Y	0.311	33	N	0.462	33	Y	0.977	18	Y	0.708	Y	0.585	Y	PredHel=0	Topology=o
GCF_030586785.1	WP_304512401.1	Q	0.001	19	N	0.002	N	0.243	24	N	0.141	40	N	0.739	38	N	0.218	N	0.179	N	#N/A	#N/A
GCF_030586785.1	WP_304512402.1	Q	0	24	N	0	N	0.159	24	N	0.292	24	N	0.84	19	N	0.483	N	0.387	N	#N/A	#N/A
GCF_030586785.1	WP_304512403.1	Q	0	0	N	0	N	0.289	32	N	0.105	42	N	0.435	1	N	0.095	N	0.1	N	#N/A	#N/A
GCF_030586785.1	WP_304512406.1	Q	0	19	N	0	N	0.104	25	N	0.142	23	N	0.567	9	N	0.246	N	0.194	N	#N/A	#N/A
GCF_030586785.1	WP_304512407.1	Q	0	0	N	0	N	0.091	27	N	0.056	52	N	0.382	39	N	0.084	N	0.07	N	#N/A	#N/A
GCF_030586785.1	WP_304512408.1	Q	0	0	N	0	N	0.122	43	N	0.11	37	N	0.375	23	N	0.109	N	0.109	N	#N/A	#N/A
GCF_030586785.1	WP_304512409.1	Q	0	46	N	0	N	0.252	25	N	0.169	46	N	0.765	22	N	0.141	N	0.155	N	#N/A	#N/A
GCF_030586785.1	WP_304512410.1	Q	0	27	N	0	N	0.183	27	N	0.248	27	N	0.827	10	N	0.456	N	0.352	N	#N/A	#N/A
GCF_030586785.1	WP_304512411.1	Q	0.002	38	N	0.002	N	0.167	37	N	0.301	37	N	0.93	26	N	0.568	Y	0.435	N	#N/A	#N/A
GCF_030586785.1	WP_304512412.1	Q	0	18	N	0	N	0.094	50	N	0.102	35	N	0.545	2	N	0.213	N	0.158	N	#N/A	#N/A
GCF_030586785.1	WP_304512413.1	Q	0	0	N	0	N	0.103	23	N	0.24	23	N	0.989	5	Y	0.841	Y	0.541	Y	#N/A	#N/A
GCF_030586785.1	WP_304512414.1	Q	0	0	N	0	N	0.143	22	N	0.234	22	N	0.957	9	N	0.568	Y	0.401	N	#N/A	#N/A
GCF_030586785.1	WP_304512415.1	Q	0	0	N	0	N	0.202	31	N	0.324	31	Y	0.958	20	N	0.357	N	0.34	N	#N/A	#N/A
GCF_030586785.1	WP_304512417.1	Q	0	0	N	0	N	0.138	23	N	0.048	46	N	0.082	2	N	0.033	N	0.041	N	#N/A	#N/A
GCF_030586785.1	WP_304512419.1	Q	0	0	N	0	N	0.184	29	N	0.127	29	N	0.719	26	N	0.15	N	0.139	N	#N/A	#N/A
GCF_030586785.1	WP_304512420.1	Q	0	0	N	0	N	0.202	35	N	0.102	23	N	0.308	7	N	0.123	N	0.113	N	#N/A	#N/A
GCF_030586785.1	WP_304512421.1	Q	0	0	N	0	N	0.107	27	N	0.109	34	N	0.582	27	N	0.151	N	0.13	N	#N/A	#N/A
GCF_030586785.1	WP_304512422.1	Q	0	0	N	0	N	0.197	32	N	0.173	32	N	0.77	3	N	0.239	N	0.206	N	#N/A	#N/A
GCF_030586785.1	WP_304512423.1	Q	0	0	N	0	N	0.197	43	N	0.147	43	N	0.39	1	N	0.127	N	0.137	N	#N/A	#N/A
GCF_030586785.1	WP_304512424.1	Q	0	0	N	0	N	0.097	22	N	0.061	17	N	0.474	5	N	0.12	N	0.091	N	#N/A	#N/A
GCF_030586785.1	WP_304512425.1	Q	0	0	N	0	N	0.088	30	N	0.093	19	N	0.771	7	N	0.376	N	0.235	N	#N/A	#N/A
GCF_030586785.1	WP_304512426.1	Q	0	0	N	0	N	0.105	24	N	0.139	12	N	0.937	2	N	0.531	Y	0.335	N	#N/A	#N/A
GCF_030586785.1	WP_304512427.1	Q	0	0	N	0	N	0.195	38	N	0.208	36	N	0.918	15	N	0.402	N	0.305	N	#N/A	#N/A
GCF_030586785.1	WP_304512429.1	Q	0	24	N	0	N	0.162	24	N	0.203	24	N	0.992	7	Y	0.429	N	0.316	N	#N/A	#N/A
GCF_030586785.1	WP_304512430.1	Q	0	0	N	0	N	0.096	34	N	0.053	52	N	0.196	2	N	0.038	N	0.046	N	#N/A	#N/A
GCF_030586785.1	WP_304512431.1	Q	0.013	21	N	0.013	N	0.131	27	N	0.176	27	N	0.97	3	N	0.426	N	0.301	N	#N/A	#N/A
GCF_030586785.1	WP_304512432.1	Q	0	34	N	0	N	0.198	34	N	0.166	17	N	0.696	2	N	0.221	N	0.194	N	#N/A	#N/A
GCF_030586785.1	WP_304512433.1	Q	0	0	N	0	N	0.11	27	N	0.099	37	N	0.684	4	N	0.224	N	0.162	N	#N/A	#N/A
GCF_030586785.1	WP_304512434.1	Q	0	0	N	0	N	0.114	47	N	0.113	47	N	0.656	23	N	0.115	N	0.114	N	#N/A	#N/A
GCF_030586785.1	WP_304512435.1	Q	0	0	N	0	N	0.067	37	N	0.074	3	N	0.899	3	N	0.654	Y	0.364	N	#N/A	#N/A
GCF_030586785.1	WP_304512436.1	Q	0	20	N	0	N	0.371	20	N	0.095	20	N	0.687	34	N	0.229	N	0.162	N	#N/A	#N/A
GCF_030586785.1	WP_304512437.1	Q	0	0	N	0	N	0.099	28	N	0.1	20	N	0.952	3	N	0.351	N	0.226	N	#N/A	#N/A
GCF_030586785.1	WP_304512438.1	Q	0	37	N	0	N	0.085	26	N	0.239	26	N	0.943	18	N	0.732	Y	0.485	Y	#N/A	#N/A
GCF_030586785.1	WP_304512439.1	Q	0.008	53	N	0.008	N	0.094	53	N	0.16	39	N	0.946	34	N	0.386	N	0.273	N	#N/A	#N/A
GCF_030586785.1	WP_304512440.1	Q	0.001	26	N	0.002	N	0.298	26	N	0.306	26	N	0.899	17	N	0.523	Y	0.414	N	#N/A	#N/A
GCF_030586785.1	WP_304512441.1	Q	0	30	N	0	N	0.082	40	N	0.205	26	N	0.976	9	Y	0.787	Y	0.496	Y	#N/A	#N/A
GCF_030586785.1	WP_304512442.1	Q	0.067	48	N	0.068	N	0.078	47	N	0.174	38	N	0.866	27	N	0.281	N	0.227	N	#N/A	#N/A
GCF_030586785.1	WP_304512443.1	Q	0	0	N	0	N	0.091	29	N	0.158	29	N	0.894	22	N	0.297	N	0.227	N	#N/A	#N/A
GCF_030586785.1	WP_304512444.1	Q	0	0	N	0	N	0.091	24	N	0.086	36	N	0.357	8	N	0.099	N	0.093	N	#N/A	#N/A
GCF_030586785.1	WP_304512445.1	Q	0	27	N	0	N	0.179	64	N	0.166	35	N	0.914	20	N	0.547	Y	0.356	N	#N/A	#N/A
GCF_030586785.1	WP_304512446.1	Q	0	0	N	0	N	0.12	67	N	0.075	32	N	0.793	2	N	0.248	N	0.162	N	#N/A	#N/A
GCF_030586785.1	WP_304512447.1	Q	0.459	38	N	0.479	N	0.141	28	N	0.305	28	N	0.978	8	Y	0.861	Y	0.583	Y	#N/A	#N/A
GCF_030586785.1	WP_304512448.1	Q	0	0	N	0	N	0.128	30	N	0.133	30	N	0.569	26	N	0.125	N	0.129	N	#N/A	#N/A
GCF_030586785.1	WP_304512449.1	Q	0	0	N	0	N	0.158	20	N	0.185	36	N	0.408	22	N	0.199	N	0.192	N	#N/A	#N/A
GCF_030586785.1	WP_304512450.1	Q	0	0	N	0	N	0.13	31	N	0.229	33	N	0.91	26	N	0.392	N	0.31	N	#N/A	#N/A
GCF_030586785.1	WP_304512451.1	Q	0	0	N	0	N	0.162	67	N	0.143	35	N	0.569	25	N	0.159	N	0.151	N	#N/A	#N/A
GCF_030586785.1	WP_304512452.1	Q	0	0	N	0	N	0.099	22	N	0.07	34	N	0.128	23	N	0.051	N	0.06	N	#N/A	#N/A
GCF_030586785.1	WP_304512453.1	Q	0	0	N	0	N	0.193	33	N	0.233	33	N	0.793	9	N	0.265	N	0.249	N	#N/A	#N/A
GCF_030586785.1	WP_304512454.1	Q	0.001	32	N	0.002	N	0.431	34	N	0.307	34	N	0.826	16	N	0.29	N	0.298	N	#N/A	#N/A
GCF_030586785.1	WP_304512455.1	Q	0	0	N	0	N	0.153	40	N	0.078	40	N	0.154	17	N	0.046	N	0.062	N	#N/A	#N/A
GCF_030586785.1	WP_304512457.1	Q	0	0	N	0	N	0.296	25	N	0.057	32	N	0.219	26	N	0.053	N	0.055	N	#N/A	#N/A
GCF_030586785.1	WP_304512459.1	Q	0	0	N	0	N	0.117	25	N	0.112	6	N	0.755	1	N	0.426	N	0.269	N	#N/A	#N/A
GCF_030586785.1	WP_304512460.1	Q	0	27	N	0	N	0.183	36	N	0.262	36	N	0.916	21	N	0.419	N	0.34	N	#N/A	#N/A
GCF_030586785.1	WP_304512461.1	Q	0	0	N	0	N	0.221	23	N	0.123	33	N	0.604	31	N	0.178	N	0.15	N	#N/A	#N/A
GCF_030586785.1	WP_304512462.1	Q	0	0	N	0	N	0.123	24	N	0.061	36	N	0.181	23	N	0.055	N	0.058	N	#N/A	#N/A
GCF_030586785.1	WP_304512463.1	Q	0	0	N	0	N	0.415	34	N	0.295	34	N	0.844	32	N	0.213	N	0.254	N	#N/A	#N/A
GCF_030586785.1	WP_304512464.1	Q	0	0	N	0	N	0.086	36	N	0.143	36	N	0.655	27	N	0.196	N	0.17	N	#N/A	#N/A
GCF_030586785.1	WP_304512465.1	Q	0	0	N	0	N	0.12	22	N	0.161	32	N	0.881	4	N	0.398	N	0.279	N	#N/A	#N/A
GCF_030586785.1	WP_304512466.1	Q	0	0	N	0	N	0.107	33	N	0.175	48	N	0.933	35	N	0.172	N	0.174	N	#N/A	#N/A
GCF_030586785.1	WP_304512467.1	Q	0	0	N	0	N	0.086	30	N	0.05	2	N	0.545	2	N	0.392	N	0.221	N	#N/A	#N/A
GCF_030586785.1	WP_304512468.1	Q	0.002	32	N	0.003	N	0.232	32	N	0.273	32	N	0.958	6	N	0.575	Y	0.424	N	#N/A	#N/A
GCF_030586785.1	WP_304512469.1	Q	0	0	N	0	N	0.283	38	N	0.147	38	N	0.826	4	N	0.206	N	0.177	N	#N/A	#N/A
GCF_030586785.1	WP_304512470.1	Q	0	0	N	0	N	0.088	30	N	0.102	39	N	0.697	32	N	0.148	N	0.125	N	#N/A	#N/A
GCF_030586785.1	WP_304512471.1	Q	0	0	N	0	N	0.128	32	N	0.106	32	N	0.588	19	N	0.088	N	0.097	N	#N/A	#N/A
GCF_030586785.1	WP_304512472.1	Q	0	0	N	0	N	0.087	24	N	0.084	39	N	0.716	4	N	0.164	N	0.124	N	#N/A	#N/A
GCF_030586785.1	WP_304512473.1	Q	0	0	N	0	N	0.086	41	N	0.1	27	N	0.71	8	N	0.244	N	0.172	N	#N/A	#N/A
GCF_030586785.1	WP_304512474.1	Q	0.002	61	N	0.002	N	0.188	24	N	0.19	24	N	0.989	4	Y	0.916	Y	0.553	Y	#N/A	#N/A
GCF_030586785.1	WP_304512475.1	Q	0	55	N	0	N	0.151	40	N	0.222	33	N	0.997	5	Y	0.528	Y	0.375	N	#N/A	#N/A
GCF_030586785.1	WP_304512476.1	Q	0	0	N	0	N	0.156	24	N	0.095	41	N	0.431	31	N	0.071	N	0.083	N	#N/A	#N/A
GCF_030586785.1	WP_304512477.1	Q	0	0	N	0	N	0.191	44	N	0.179	44	N	0.718	42	N	0.122	N	0.15	N	#N/A	#N/A
GCF_030586785.1	WP_304512478.1	Q	0	0	N	0	N	0.119	22	N	0.308	22	N	0.995	8	Y	0.908	Y	0.608	Y	#N/A	#N/A
GCF_030586785.1	WP_304512479.1	S	0.685	29	Y	0.686	Y	0.191	29	N	0.358	29	Y	0.996	21	Y	0.545	Y	0.452	Y	PredHel=5	Topology=o15-32i44-66o76-98i105-126o130-152i
GCF_030586785.1	WP_304512480.1	Q	0	0	N	0	N	0.087	23	N	0.059	36	N	0.248	34	N	0.091	N	0.075	N	#N/A	#N/A
GCF_030586785.1	WP_304512481.1	Q	0	26	N	0	N	0.066	34	N	0.214	34	N	0.927	6	N	0.745	Y	0.479	Y	#N/A	#N/A
GCF_030586785.1	WP_304512482.1	Q	0	0	N	0	N	0.139	27	N	0.106	27	N	0.959	1	N	0.307	N	0.206	N	#N/A	#N/A
GCF_030586785.1	WP_304512483.1	Q	0.001	26	N	0.001	N	0.123	26	N	0.209	26	N	0.87	19	N	0.433	N	0.321	N	#N/A	#N/A
GCF_030586785.1	WP_304512484.1	Q	0.003	35	N	0.004	N	0.114	28	N	0.286	33	N	0.995	23	Y	0.562	Y	0.424	N	#N/A	#N/A
GCF_030586785.1	WP_304512485.1	Q	0	0	N	0	N	0.117	29	N	0.116	37	N	0.668	32	N	0.103	N	0.11	N	#N/A	#N/A
GCF_030586785.1	WP_304512486.1	Q	0	53	N	0	N	0.09	30	N	0.181	30	N	0.993	8	Y	0.633	Y	0.407	N	#N/A	#N/A
GCF_030586785.1	WP_304512487.1	Q	0	23	N	0	N	0.158	29	N	0.171	17	N	0.927	9	N	0.587	Y	0.379	N	#N/A	#N/A
GCF_030586785.1	WP_304512488.1	Q	0	29	N	0	N	0.287	34	N	0.327	34	Y	0.819	25	N	0.356	N	0.342	N	#N/A	#N/A
GCF_030586785.1	WP_304512489.1	Q	0	0	N	0	N	0.077	27	N	0.11	29	N	0.781	7	N	0.289	N	0.2	N	#N/A	#N/A
GCF_030586785.1	WP_304512490.1	Q	0	46	N	0	N	0.204	23	N	0.172	42	N	0.864	35	N	0.28	N	0.226	N	#N/A	#N/A
GCF_030586785.1	WP_304512491.1	Q	0	0	N	0	N	0.11	20	N	0.083	29	N	0.371	15	N	0.096	N	0.089	N	#N/A	#N/A
GCF_030586785.1	WP_304512492.1	Q	0	0	N	0	N	0.126	27	N	0.106	27	N	0.9	2	N	0.243	N	0.174	N	#N/A	#N/A
GCF_030586785.1	WP_304512493.1	Q	0	55	N	0	N	0.087	57	N	0.148	25	N	0.981	7	Y	0.579	Y	0.363	N	#N/A	#N/A
GCF_030586785.1	WP_304512494.1	Q	0	24	N	0	N	0.081	34	N	0.205	28	N	0.908	21	N	0.51	N	0.358	N	#N/A	#N/A
GCF_030586785.1	WP_304512495.1	Q	0	0	N	0	N	0.151	14	N	0.1	34	N	0.41	30	N	0.096	N	0.098	N	#N/A	#N/A
GCF_030586785.1	WP_304512496.1	Q	0	0	N	0	N	0.053	29	N	0.044	46	N	0.221	18	N	0.067	N	0.056	N	#N/A	#N/A
GCF_030586785.1	WP_304512497.1	Q	0	18	N	0	N	0.157	23	N	0.089	18	N	0.598	33	N	0.225	N	0.157	N	#N/A	#N/A
GCF_030586785.1	WP_304512498.1	Q	0	0	N	0	N	0.16	23	N	0.215	23	N	0.722	1	N	0.358	N	0.286	N	#N/A	#N/A
GCF_030586785.1	WP_304512499.1	Q	0.012	43	N	0.012	N	0.113	43	N	0.265	36	N	0.963	28	N	0.427	N	0.346	N	#N/A	#N/A
GCF_030586785.1	WP_304512500.1	Q	0	25	N	0	N	0.071	38	N	0.132	38	N	0.893	4	N	0.381	N	0.256	N	#N/A	#N/A
GCF_030586785.1	WP_304512501.1	Q	0.16	40	N	0.317	N	0.078	48	N	0.21	37	N	0.964	32	N	0.486	N	0.348	N	#N/A	#N/A
GCF_030586785.1	WP_304512502.1	Q	0	0	N	0	N	0.14	22	N	0.048	31	N	0.111	9	N	0.042	N	0.045	N	#N/A	#N/A
GCF_030586785.1	WP_304512503.1	Q	0	0	N	0	N	0.634	28	Y	0.292	28	N	0.44	13	N	0.159	N	0.225	N	#N/A	#N/A
GCF_030586785.1	WP_304512504.1	Q	0	0	N	0	N	0.238	29	N	0.237	34	N	0.824	19	N	0.303	N	0.27	N	#N/A	#N/A
GCF_030586785.1	WP_304512505.1	Q	0	0	N	0	N	0.327	19	N	0.122	33	N	0.727	1	N	0.228	N	0.175	N	#N/A	#N/A
GCF_030586785.1	WP_304512506.1	Q	0	0	N	0	N	0.27	27	N	0.294	27	N	0.706	22	N	0.385	N	0.339	N	#N/A	#N/A
GCF_030586785.1	WP_304512507.1	Q	0.001	42	N	0.001	N	0.22	31	N	0.265	42	N	0.842	29	N	0.264	N	0.265	N	#N/A	#N/A
GCF_030586785.1	WP_304512510.1	S	1	33	Y	1	Y	0.523	33	Y	0.689	33	Y	0.976	8	Y	0.906	Y	0.797	Y	PredHel=0	Topology=i
GCF_030586785.1	WP_304512511.1	Q	0	48	N	0	N	0.135	69	N	0.27	25	N	0.989	21	Y	0.827	Y	0.549	Y	#N/A	#N/A
GCF_030586785.1	WP_304512513.1	Q	0.001	47	N	0.001	N	0.167	49	N	0.252	49	N	0.781	30	N	0.274	N	0.263	N	#N/A	#N/A
GCF_030586785.1	WP_304512514.1	Q	0	0	N	0	N	0.138	53	N	0.105	36	N	0.507	19	N	0.143	N	0.124	N	#N/A	#N/A
GCF_030586785.1	WP_304512515.1	Q	0.028	43	N	0.061	N	0.32	27	N	0.211	37	N	0.975	24	Y	0.426	N	0.318	N	#N/A	#N/A
GCF_030586785.1	WP_304512516.1	Q	0	0	N	0	N	0.246	34	N	0.163	38	N	0.942	33	N	0.227	N	0.195	N	#N/A	#N/A
GCF_030586785.1	WP_304512517.1	Q	0.338	20	N	0.341	N	0.191	27	N	0.249	27	N	0.908	1	N	0.375	N	0.312	N	#N/A	#N/A
GCF_030586785.1	WP_304512519.1	Q	0	0	N	0	N	0.137	25	N	0.11	36	N	0.897	31	N	0.234	N	0.172	N	#N/A	#N/A
GCF_030586785.1	WP_304512520.1	Q	0	0	N	0	N	0.129	24	N	0.077	17	N	0.74	2	N	0.22	N	0.148	N	#N/A	#N/A
GCF_030586785.1	WP_304512521.1	Q	0	0	N	0	N	0.084	23	N	0.154	23	N	0.838	7	N	0.364	N	0.259	N	#N/A	#N/A
GCF_030586785.1	WP_304512522.1	Q	0	0	N	0	N	0.208	22	N	0.143	24	N	0.41	16	N	0.17	N	0.157	N	#N/A	#N/A
GCF_030586785.1	WP_304512525.1	Q	0.045	26	N	0.045	N	0.63	26	Y	0.59	26	Y	0.952	2	N	0.655	Y	0.622	Y	#N/A	#N/A
GCF_030586785.1	WP_304512526.1	Q	0	0	N	0	N	0.232	22	N	0.095	32	N	0.514	28	N	0.119	N	0.107	N	#N/A	#N/A
GCF_030586785.1	WP_304512527.1	Q	0.351	37	N	0.388	N	0.185	33	N	0.33	33	Y	0.994	24	Y	0.871	Y	0.6	Y	#N/A	#N/A
GCF_030586785.1	WP_304512528.1	Q	0	0	N	0	N	0.116	33	N	0.283	33	N	0.978	18	Y	0.682	Y	0.482	Y	#N/A	#N/A
GCF_030586785.1	WP_304512530.1	S	0.798	32	Y	0.975	Y	0.402	32	N	0.592	32	Y	0.997	16	Y	0.831	Y	0.712	Y	PredHel=0	Topology=o
GCF_030586785.1	WP_304512531.1	Q	0.13	45	N	0.239	N	0.071	31	N	0.219	31	N	0.927	9	N	0.695	Y	0.457	Y	#N/A	#N/A
GCF_030586785.1	WP_304512532.1	Q	0.351	30	N	0.453	N	0.273	30	N	0.398	30	Y	0.978	3	Y	0.868	Y	0.633	Y	#N/A	#N/A
GCF_030586785.1	WP_304512533.1	Q	0.243	51	N	0.294	N	0.113	41	N	0.291	37	N	0.991	25	Y	0.541	Y	0.416	N	#N/A	#N/A
GCF_030586785.1	WP_304512534.1	Q	0	18	N	0	N	0.171	24	N	0.08	44	N	0.701	37	N	0.19	N	0.135	N	#N/A	#N/A
GCF_030586785.1	WP_304512535.1	Q	0	0	N	0	N	0.071	32	N	0.093	32	N	0.449	25	N	0.09	N	0.092	N	#N/A	#N/A
GCF_030586785.1	WP_304512536.1	Q	0.449	21	N	0.449	N	0.528	21	Y	0.57	21	Y	0.898	3	N	0.715	Y	0.643	Y	#N/A	#N/A
GCF_030586785.1	WP_304512537.1	S	0.799	32	Y	0.83	Y	0.244	32	N	0.457	32	Y	0.994	15	Y	0.864	Y	0.661	Y	PredHel=0	Topology=o
GCF_030586785.1	WP_304512540.1	Q	0	17	N	0	N	0.155	26	N	0.133	26	N	0.631	14	N	0.106	N	0.12	N	#N/A	#N/A
GCF_030586785.1	WP_304512542.1	Q	0	0	N	0	N	0.197	26	N	0.137	35	N	0.665	31	N	0.173	N	0.155	N	#N/A	#N/A
GCF_030586785.1	WP_304512543.1	S	0.8	33	Y	0.8	Y	0.66	33	Y	0.755	33	Y	0.994	8	Y	0.864	Y	0.809	Y	PredHel=0	Topology=i
GCF_030586785.1	WP_304512545.1	Q	0	49	N	0	N	0.082	37	N	0.212	37	N	0.999	8	Y	0.732	Y	0.472	Y	#N/A	#N/A
GCF_030586785.1	WP_304512546.1	Q	0	19	N	0	N	0.104	21	N	0.144	21	N	0.91	1	N	0.33	N	0.237	N	#N/A	#N/A
GCF_030586785.1	WP_304512547.1	Q	0	0	N	0	N	0.104	30	N	0.113	30	N	0.974	9	Y	0.325	N	0.219	N	#N/A	#N/A
GCF_030586785.1	WP_304512548.1	Q	0	0	N	0	N	0.147	29	N	0.1	29	N	0.827	2	N	0.224	N	0.162	N	#N/A	#N/A
GCF_030586785.1	WP_304512549.1	Q	0	0	N	0	N	0.102	23	N	0.075	48	N	0.453	10	N	0.091	N	0.083	N	#N/A	#N/A
GCF_030586785.1	WP_304512550.1	Q	0	19	N	0	N	0.097	43	N	0.187	35	N	0.891	27	N	0.475	N	0.331	N	#N/A	#N/A
GCF_030586785.1	WP_304512551.1	Q	0	0	N	0	N	0.092	32	N	0.156	32	N	0.812	25	N	0.177	N	0.167	N	#N/A	#N/A
GCF_030586785.1	WP_304512553.1	S	0.749	34	Y	0.899	Y	0.565	34	Y	0.509	34	Y	0.843	23	N	0.363	N	0.436	N	PredHel=1	Topology=o15-32i
GCF_030586785.1	WP_304512554.1	Q	0	0	N	0	N	0.174	31	N	0.065	4	N	0.658	1	N	0.388	N	0.226	N	#N/A	#N/A
GCF_030586785.1	WP_304512555.1	Q	0	0	N	0	N	0.088	23	N	0.029	34	N	0.132	43	N	0.023	N	0.026	N	#N/A	#N/A
GCF_030586785.1	WP_304512556.1	Q	0	0	N	0	N	0.119	46	N	0.192	46	N	0.89	23	N	0.293	N	0.242	N	#N/A	#N/A
GCF_030586785.1	WP_304512557.1	Q	0	51	N	0	N	0.127	28	N	0.277	28	N	0.946	17	N	0.662	Y	0.469	Y	#N/A	#N/A
GCF_030586785.1	WP_304512558.1	Q	0	0	N	0	N	0.126	29	N	0.067	31	N	0.397	2	N	0.099	N	0.083	N	#N/A	#N/A
GCF_030586785.1	WP_304512560.1	Q	0	0	N	0	N	0.102	41	N	0.042	12	N	0.168	1	N	0.053	N	0.048	N	#N/A	#N/A
GCF_030586785.1	WP_304512561.1	Q	0	0	N	0	N	0.137	23	N	0.122	42	N	0.619	23	N	0.186	N	0.154	N	#N/A	#N/A
GCF_030586785.1	WP_304512563.1	Q	0.007	37	N	0.008	N	0.28	44	N	0.3	25	N	0.976	20	Y	0.767	Y	0.533	Y	#N/A	#N/A
GCF_030586785.1	WP_304512564.1	Q	0	0	N	0	N	0.15	29	N	0.096	29	N	0.649	25	N	0.08	N	0.088	N	#N/A	#N/A
GCF_030586785.1	WP_304512565.1	Q	0	0	N	0	N	0.083	29	N	0.064	44	N	0.523	28	N	0.069	N	0.067	N	#N/A	#N/A
GCF_030586785.1	WP_304512568.1	Q	0	29	N	0	N	0.213	43	N	0.139	43	N	0.784	7	N	0.179	N	0.159	N	#N/A	#N/A
GCF_030586785.1	WP_304512569.1	Q	0	0	N	0	N	0.321	27	N	0.096	27	N	0.159	22	N	0.043	N	0.069	N	#N/A	#N/A
GCF_030586785.1	WP_304512570.1	Q	0.001	26	N	0.001	N	0.123	22	N	0.138	22	N	0.721	19	N	0.225	N	0.181	N	#N/A	#N/A
GCF_030586785.1	WP_304512571.1	Q	0	0	N	0	N	0.186	24	N	0.144	24	N	0.471	7	N	0.156	N	0.15	N	#N/A	#N/A
GCF_030586785.1	WP_304512572.1	Q	0	0	N	0	N	0.17	54	N	0.063	22	N	0.271	5	N	0.078	N	0.071	N	#N/A	#N/A
GCF_030586785.1	WP_304512573.1	Q	0	0	N	0	N	0.102	26	N	0.059	6	N	0.503	1	N	0.313	N	0.186	N	#N/A	#N/A
GCF_030586785.1	WP_304512574.1	Q	0.001	26	N	0.001	N	0.129	26	N	0.159	22	N	0.715	19	N	0.285	N	0.222	N	#N/A	#N/A
GCF_030586785.1	WP_304512575.1	Q	0	0	N	0	N	0.19	26	N	0.056	26	N	0.196	29	N	0.053	N	0.055	N	#N/A	#N/A
GCF_030586785.1	WP_304512576.1	Q	0	20	N	0	N	0.25	22	N	0.172	22	N	0.812	4	N	0.19	N	0.181	N	#N/A	#N/A
GCF_030586785.1	WP_304512577.1	Q	0	0	N	0	N	0.14	25	N	0.288	28	N	0.95	24	N	0.52	Y	0.404	N	#N/A	#N/A
GCF_030586785.1	WP_304512578.1	Q	0	31	N	0	N	0.151	27	N	0.301	27	N	0.979	14	Y	0.688	Y	0.494	Y	#N/A	#N/A
GCF_030586785.1	WP_304512580.1	Q	0	0	N	0	N	0.241	31	N	0.387	31	Y	0.901	6	N	0.705	Y	0.546	Y	#N/A	#N/A
GCF_030586785.1	WP_304512581.1	Q	0	0	N	0	N	0.115	43	N	0.107	43	N	0.502	2	N	0.123	N	0.115	N	#N/A	#N/A
GCF_030586785.1	WP_304512583.1	S	0.8	33	Y	0.8	Y	0.509	33	N	0.644	33	Y	0.977	17	Y	0.715	Y	0.68	Y	PredHel=0	Topology=o
GCF_030586785.1	WP_304512584.1	Q	0	0	N	0	N	0.093	24	N	0.206	24	N	0.991	7	Y	0.641	Y	0.423	N	#N/A	#N/A
GCF_030586785.1	WP_304512585.1	S	0.629	37	Y	0.63	Y	0.252	37	N	0.308	25	N	0.96	9	N	0.734	Y	0.521	Y	PredHel=0	Topology=o
GCF_030586785.1	WP_304512586.1	Q	0.085	35	N	0.097	N	0.251	33	N	0.446	33	Y	0.983	17	Y	0.653	Y	0.549	Y	#N/A	#N/A
GCF_030586785.1	WP_304512587.1	Q	0	0	N	0	N	0.072	22	N	0.067	37	N	0.454	31	N	0.087	N	0.077	N	#N/A	#N/A
GCF_030586785.1	WP_304512588.1	S	0.797	33	Y	0.872	Y	0.425	33	N	0.604	33	Y	0.996	17	Y	0.854	Y	0.729	Y	PredHel=0	Topology=o
GCF_030586785.1	WP_304512589.1	Q	0	0	N	0	N	0.129	23	N	0.153	23	N	0.486	19	N	0.192	N	0.172	N	#N/A	#N/A
GCF_030586785.1	WP_304512590.1	Q	0	0	N	0	N	0.164	35	N	0.105	35	N	0.332	32	N	0.091	N	0.098	N	#N/A	#N/A
GCF_030586785.1	WP_304512591.1	S	0.989	35	Y	0.998	Y	0.459	35	N	0.565	35	Y	0.986	16	Y	0.786	Y	0.675	Y	PredHel=0	Topology=o
GCF_030586785.1	WP_304512592.1	Q	0.153	47	N	0.169	N	0.407	30	N	0.293	47	N	0.989	26	Y	0.294	N	0.294	N	#N/A	#N/A
GCF_030586785.1	WP_304512593.1	Q	0.002	42	N	0.003	N	0.14	24	N	0.208	36	N	0.913	23	N	0.362	N	0.285	N	#N/A	#N/A
GCF_030586785.1	WP_304512594.1	Q	0	0	N	0	N	0.127	48	N	0.05	48	N	0.169	1	N	0.037	N	0.043	N	#N/A	#N/A
GCF_030586785.1	WP_304512596.1	S	0.536	33	Y	0.958	Y	0.285	34	N	0.48	34	Y	0.999	23	Y	0.803	Y	0.642	Y	PredHel=0	Topology=o
GCF_030586785.1	WP_304512598.1	Q	0	21	N	0	N	0.327	23	N	0.267	31	N	0.853	3	N	0.467	N	0.367	N	#N/A	#N/A
GCF_030586785.1	WP_304512599.1	Q	0.005	30	N	0.011	N	0.209	26	N	0.21	26	N	0.988	20	Y	0.515	Y	0.363	N	#N/A	#N/A
GCF_030586785.1	WP_304512600.1	Q	0	0	N	0	N	0.11	21	N	0.119	36	N	0.624	24	N	0.17	N	0.144	N	#N/A	#N/A
GCF_030586785.1	WP_304512601.1	Q	0	17	N	0	N	0.109	23	N	0.184	31	N	0.989	26	Y	0.457	N	0.32	N	#N/A	#N/A
GCF_030586785.1	WP_304512602.1	Q	0	36	N	0	N	0.065	36	N	0.112	36	N	0.784	28	N	0.197	N	0.154	N	#N/A	#N/A
GCF_030586785.1	WP_304512603.1	Q	0	0	N	0	N	0.115	24	N	0.098	24	N	0.527	3	N	0.2	N	0.149	N	#N/A	#N/A
GCF_030586785.1	WP_304512604.1	Q	0	0	N	0	N	0.137	24	N	0.148	24	N	0.52	11	N	0.197	N	0.172	N	#N/A	#N/A
GCF_030586785.1	WP_304512605.1	Q	0	0	N	0	N	0.118	25	N	0.153	22	N	0.892	4	N	0.366	N	0.259	N	#N/A	#N/A
GCF_030586785.1	WP_304512606.1	Q	0	29	N	0	N	0.215	29	N	0.184	29	N	0.969	2	N	0.351	N	0.268	N	#N/A	#N/A
GCF_030586785.1	WP_304512607.1	Q	0.106	33	N	0.106	N	0.266	33	N	0.436	33	Y	0.952	7	N	0.781	Y	0.608	Y	#N/A	#N/A
GCF_030586785.1	WP_304512608.1	Q	0	0	N	0	N	0.097	25	N	0.14	30	N	0.841	21	N	0.282	N	0.211	N	#N/A	#N/A
GCF_030586785.1	WP_304512609.1	Q	0	0	N	0	N	0.119	21	N	0.17	19	N	0.836	3	N	0.366	N	0.268	N	#N/A	#N/A
GCF_030586785.1	WP_304512610.1	Q	0	0	N	0	N	0.091	23	N	0.185	17	N	0.83	1	N	0.525	Y	0.355	N	#N/A	#N/A
GCF_030586785.1	WP_304512616.1	Q	0	0	N	0	N	0.124	42	N	0.152	42	N	0.543	1	N	0.157	N	0.154	N	#N/A	#N/A
GCF_030586785.1	WP_304512617.1	Q	0.006	32	N	0.007	N	0.135	25	N	0.257	25	N	0.929	8	N	0.671	Y	0.464	Y	#N/A	#N/A
GCF_030586785.1	WP_304512618.1	Q	0	42	N	0	N	0.147	27	N	0.199	43	N	0.982	35	Y	0.389	N	0.294	N	#N/A	#N/A
GCF_030586785.1	WP_304512619.1	Q	0	0	N	0	N	0.228	28	N	0.217	28	N	0.574	16	N	0.185	N	0.201	N	#N/A	#N/A
GCF_030586785.1	WP_304512620.1	Q	0	29	N	0	N	0.138	24	N	0.252	24	N	0.858	15	N	0.478	N	0.365	N	#N/A	#N/A
GCF_030586785.1	WP_304512621.1	Q	0	0	N	0	N	0.062	53	N	0.044	33	N	0.371	8	N	0.079	N	0.062	N	#N/A	#N/A
GCF_030586785.1	WP_304512622.1	Q	0	0	N	0	N	0.134	28	N	0.102	28	N	0.229	16	N	0.103	N	0.102	N	#N/A	#N/A
GCF_030586785.1	WP_304512623.1	Q	0	0	N	0	N	0.207	33	N	0.084	33	N	0.173	20	N	0.036	N	0.06	N	#N/A	#N/A
GCF_030586785.1	WP_304512624.1	Q	0	0	N	0	N	0.175	51	N	0.284	51	N	0.893	39	N	0.289	N	0.287	N	#N/A	#N/A
GCF_030586785.1	WP_304512625.1	Q	0	0	N	0	N	0.107	48	N	0.077	41	N	0.715	1	N	0.104	N	0.091	N	#N/A	#N/A
GCF_030586785.1	WP_304512626.1	Q	0	32	N	0	N	0.107	32	N	0.199	32	N	0.8	27	N	0.287	N	0.243	N	#N/A	#N/A
GCF_030586785.1	WP_304512627.1	Q	0	14	N	0	N	0.27	30	N	0.077	30	N	0.317	1	N	0.056	N	0.066	N	#N/A	#N/A
GCF_030586785.1	WP_304512628.1	Q	0	0	N	0	N	0.149	29	N	0.27	29	N	0.888	19	N	0.586	Y	0.428	N	#N/A	#N/A
GCF_030586785.1	WP_304512629.1	Q	0	44	N	0	N	0.048	19	N	0.083	46	N	0.699	41	N	0.184	N	0.134	N	#N/A	#N/A
GCF_030586785.1	WP_304512630.1	Q	0	49	N	0	N	0.052	31	N	0.116	19	N	0.882	2	N	0.387	N	0.252	N	#N/A	#N/A
GCF_030586785.1	WP_304512631.1	Q	0	0	N	0	N	0.068	24	N	0.057	17	N	0.562	2	N	0.161	N	0.109	N	#N/A	#N/A
GCF_030586785.1	WP_304512632.1	Q	0	0	N	0	N	0.098	39	N	0.159	48	N	0.931	38	N	0.256	N	0.208	N	#N/A	#N/A
GCF_030586785.1	WP_304512638.1	Q	0	0	N	0	N	0.151	24	N	0.109	35	N	0.749	26	N	0.118	N	0.113	N	#N/A	#N/A
GCF_030586785.1	WP_304512639.1	Q	0	0	N	0	N	0.337	35	N	0.317	35	N	0.643	34	N	0.179	N	0.248	N	#N/A	#N/A
GCF_030586785.1	WP_304512640.1	Q	0	17	N	0	N	0.204	29	N	0.3	29	N	0.831	16	N	0.527	Y	0.413	N	#N/A	#N/A
GCF_030586785.1	WP_304512641.1	Q	0.003	22	N	0.003	N	0.193	24	N	0.322	33	Y	0.983	20	Y	0.541	Y	0.432	N	#N/A	#N/A
GCF_030586785.1	WP_304512642.1	Q	0	26	N	0	N	0.137	26	N	0.138	26	N	0.467	8	N	0.156	N	0.147	N	#N/A	#N/A
GCF_030586785.1	WP_304512643.1	Q	0	58	N	0	N	0.161	52	N	0.231	33	N	0.936	8	N	0.437	N	0.334	N	#N/A	#N/A
GCF_030586785.1	WP_304512644.1	Q	0	0	N	0	N	0.098	29	N	0.067	46	N	0.2	41	N	0.044	N	0.055	N	#N/A	#N/A
GCF_030586785.1	WP_304512646.1	S	0.958	34	Y	0.992	Y	0.686	34	Y	0.752	34	Y	0.994	24	Y	0.808	Y	0.78	Y	PredHel=0	Topology=o
GCF_030586785.1	WP_304512647.1	Q	0	0	N	0	N	0.149	31	N	0.186	31	N	0.644	2	N	0.284	N	0.235	N	#N/A	#N/A
GCF_030586785.1	WP_304512648.1	Q	0	0	N	0	N	0.069	28	N	0.037	28	N	0.09	6	N	0.032	N	0.035	N	#N/A	#N/A
GCF_030586785.1	WP_304512650.1	Q	0	0	N	0	N	0.101	25	N	0.125	37	N	0.776	4	N	0.239	N	0.182	N	#N/A	#N/A
GCF_030586785.1	WP_304512651.1	Q	0	0	N	0	N	0.199	27	N	0.187	27	N	0.714	24	N	0.198	N	0.192	N	#N/A	#N/A
GCF_030586785.1	WP_304512652.1	S	0.799	33	Y	0.9	Y	0.426	33	N	0.593	33	Y	0.957	8	N	0.841	Y	0.717	Y	PredHel=0	Topology=o
GCF_030586785.1	WP_304512653.1	Q	0	0	N	0	N	0.16	29	N	0.138	29	N	0.583	1	N	0.14	N	0.139	N	#N/A	#N/A
GCF_030586785.1	WP_304512655.1	Q	0	22	N	0	N	0.11	24	N	0.205	24	N	0.985	6	Y	0.53	Y	0.367	N	#N/A	#N/A
GCF_030586785.1	WP_304512656.1	Q	0	0	N	0	N	0.299	23	N	0.33	23	Y	0.877	15	N	0.486	N	0.408	N	#N/A	#N/A
GCF_030586785.1	WP_304512659.1	Q	0.003	28	N	0.003	N	0.441	22	N	0.502	22	Y	0.9	19	N	0.668	Y	0.585	Y	#N/A	#N/A
GCF_030586785.1	WP_304512660.1	Q	0	0	N	0	N	0.108	33	N	0.209	33	N	0.81	20	N	0.346	N	0.277	N	#N/A	#N/A
GCF_030586785.1	WP_304512661.1	Q	0	0	N	0	N	0.1	21	N	0.118	30	N	0.682	23	N	0.266	N	0.192	N	#N/A	#N/A
GCF_030586785.1	WP_304512662.1	Q	0	0	N	0	N	0.135	25	N	0.058	35	N	0.217	31	N	0.067	N	0.062	N	#N/A	#N/A
GCF_030586785.1	WP_304512663.1	Q	0	0	N	0	N	0.38	25	N	0.383	25	Y	0.92	6	N	0.621	Y	0.502	Y	#N/A	#N/A
GCF_030586785.1	WP_304512664.1	Q	0	0	N	0	N	0.139	28	N	0.285	28	N	0.955	5	N	0.684	Y	0.484	Y	#N/A	#N/A
GCF_030586785.1	WP_304512667.1	Q	0	28	N	0	N	0.373	22	N	0.509	22	Y	0.956	8	N	0.765	Y	0.637	Y	#N/A	#N/A
GCF_030586785.1	WP_304512668.1	Q	0	0	N	0	N	0.067	22	N	0.123	19	N	0.643	7	N	0.277	N	0.2	N	#N/A	#N/A
GCF_030586785.1	WP_304512669.1	Q	0.002	45	N	0.003	N	0.101	37	N	0.275	37	N	0.996	17	Y	0.781	Y	0.528	Y	#N/A	#N/A
GCF_030586785.1	WP_304512671.1	Q	0.006	28	N	0.007	N	0.39	22	N	0.404	22	Y	0.94	19	N	0.523	Y	0.464	Y	#N/A	#N/A
GCF_030586785.1	WP_304512672.1	Q	0	0	N	0	N	0.063	26	N	0.028	12	N	0.203	4	N	0.084	N	0.056	N	#N/A	#N/A
GCF_030586785.1	WP_304512673.1	Q	0	0	N	0	N	0.111	22	N	0.222	22	N	0.832	18	N	0.523	Y	0.373	N	#N/A	#N/A
GCF_030586785.1	WP_304512674.1	Q	0	0	N	0	N	0.163	41	N	0.232	41	N	0.954	9	N	0.475	N	0.353	N	#N/A	#N/A
GCF_030586785.1	WP_304512675.1	Q	0	0	N	0	N	0.207	27	N	0.152	27	N	0.629	21	N	0.14	N	0.146	N	#N/A	#N/A
GCF_030586785.1	WP_304512676.1	Q	0	22	N	0	N	0.118	22	N	0.178	33	N	0.872	7	N	0.596	Y	0.387	N	#N/A	#N/A
GCF_030586785.1	WP_304512677.1	Q	0	0	N	0	N	0.105	25	N	0.146	5	N	0.927	4	N	0.819	Y	0.483	Y	#N/A	#N/A
GCF_030586785.1	WP_304512678.1	Q	0	0	N	0	N	0.147	25	N	0.107	25	N	0.574	22	N	0.161	N	0.134	N	#N/A	#N/A
GCF_030586785.1	WP_304512681.1	Q	0	0	N	0	N	0.141	28	N	0.127	23	N	0.971	9	Y	0.596	Y	0.362	N	#N/A	#N/A
GCF_030586785.1	WP_304512684.1	Q	0	0	N	0	N	0.128	24	N	0.146	42	N	0.688	29	N	0.146	N	0.146	N	#N/A	#N/A
GCF_030586785.1	WP_304512685.1	S	0.542	33	Y	0.827	Y	0.137	45	N	0.313	33	N	0.986	29	Y	0.852	Y	0.582	Y	PredHel=0	Topology=o
GCF_030586785.1	WP_304512686.1	Q	0	43	N	0	N	0.183	36	N	0.317	28	N	0.972	21	Y	0.828	Y	0.573	Y	#N/A	#N/A
GCF_030586785.1	WP_304512687.1	Q	0	23	N	0	N	0.156	23	N	0.217	28	N	0.796	19	N	0.302	N	0.26	N	#N/A	#N/A
GCF_030586785.1	WP_304512689.1	Q	0	28	N	0	N	0.195	28	N	0.239	28	N	0.861	6	N	0.441	N	0.34	N	#N/A	#N/A
GCF_030586785.1	WP_304512692.1	Q	0	0	N	0	N	0.396	23	N	0.339	23	Y	0.833	17	N	0.453	N	0.396	N	#N/A	#N/A
GCF_030586785.1	WP_304512693.1	Q	0	0	N	0	N	0.272	27	N	0.186	43	N	0.788	1	N	0.187	N	0.187	N	#N/A	#N/A
GCF_030586785.1	WP_304512698.1	Q	0	0	N	0	N	0.065	29	N	0.043	29	N	0.427	7	N	0.071	N	0.057	N	#N/A	#N/A
GCF_030586785.1	WP_304512699.1	Q	0	0	N	0	N	0.129	23	N	0.161	29	N	0.563	19	N	0.2	N	0.18	N	#N/A	#N/A
GCF_030586785.1	WP_304512700.1	Q	0	0	N	0	N	0.223	29	N	0.113	29	N	0.441	23	N	0.069	N	0.091	N	#N/A	#N/A
GCF_030586785.1	WP_304512701.1	Q	0	0	N	0	N	0.138	35	N	0.181	37	N	0.784	31	N	0.202	N	0.192	N	#N/A	#N/A
GCF_030586785.1	WP_304512704.1	Q	0	0	N	0	N	0.223	70	N	0.134	22	N	0.954	2	N	0.399	N	0.267	N	#N/A	#N/A
GCF_030586785.1	WP_304512705.1	Q	0.009	57	N	0.012	N	0.136	33	N	0.29	33	N	0.981	18	Y	0.788	Y	0.539	Y	#N/A	#N/A
GCF_030586785.1	WP_304513943.1	Q	0	0	N	0	N	0.253	25	N	0.345	25	Y	0.99	6	Y	0.571	Y	0.458	Y	#N/A	#N/A
GCF_030586785.1	WP_304513944.1	Q	0	0	N	0	N	0.074	19	N	0.154	35	N	0.843	26	N	0.383	N	0.269	N	#N/A	#N/A
GCF_030586785.1	WP_304513945.1	Q	0	0	N	0	N	0.145	32	N	0.329	32	Y	0.985	23	Y	0.744	Y	0.536	Y	#N/A	#N/A
GCF_030586785.1	WP_304513946.1	Q	0	0	N	0	N	0.125	37	N	0.152	37	N	0.484	32	N	0.134	N	0.143	N	#N/A	#N/A
GCF_030586785.1	WP_304513947.1	Q	0	0	N	0	N	0.234	25	N	0.178	25	N	0.56	21	N	0.198	N	0.188	N	#N/A	#N/A
GCF_030586785.1	WP_304513948.1	Q	0	34	N	0	N	0.171	55	N	0.155	34	N	0.62	23	N	0.262	N	0.209	N	#N/A	#N/A
GCF_030586785.1	WP_304513949.1	Q	0.454	34	N	0.487	N	0.151	26	N	0.258	32	N	0.927	19	N	0.603	Y	0.431	N	#N/A	#N/A
GCF_030586785.1	WP_304513950.1	Q	0	0	N	0	N	0.122	22	N	0.113	37	N	0.529	8	N	0.191	N	0.152	N	#N/A	#N/A
GCF_030586785.1	WP_304513951.1	Q	0	0	N	0	N	0.202	29	N	0.122	29	N	0.545	28	N	0.125	N	0.123	N	#N/A	#N/A
GCF_030586785.1	WP_304513952.1	Q	0.239	47	N	0.239	N	0.107	30	N	0.292	41	N	0.999	26	Y	0.848	Y	0.57	Y	#N/A	#N/A
GCF_030586785.1	WP_304513953.1	Q	0	0	N	0	N	0.119	39	N	0.141	39	N	0.481	28	N	0.12	N	0.13	N	#N/A	#N/A
GCF_030586785.1	WP_304513954.1	Q	0	0	N	0	N	0.163	26	N	0.05	20	N	0.232	1	N	0.076	N	0.063	N	#N/A	#N/A
GCF_030586785.1	WP_304513955.1	Q	0.046	40	N	0.057	N	0.1	22	N	0.243	43	N	0.962	31	N	0.682	Y	0.463	Y	#N/A	#N/A
GCF_030586785.1	WP_304513956.1	Q	0.153	57	N	0.158	N	0.108	51	N	0.18	51	N	0.796	27	N	0.3	N	0.24	N	#N/A	#N/A
GCF_030586785.1	WP_304513957.1	Q	0	0	N	0	N	0.144	24	N	0.094	38	N	0.345	13	N	0.105	N	0.1	N	#N/A	#N/A
GCF_030586785.1	WP_304513958.1	Q	0	0	N	0	N	0.067	41	N	0.109	41	N	0.599	36	N	0.128	N	0.118	N	#N/A	#N/A
GCF_030586785.1	WP_304513959.1	Q	0	0	N	0	N	0.469	23	N	0.163	23	N	0.493	21	N	0.135	N	0.149	N	#N/A	#N/A
GCF_030586785.1	WP_304513960.1	Q	0	34	N	0	N	0.068	35	N	0.098	19	N	0.746	2	N	0.337	N	0.218	N	#N/A	#N/A
GCF_030586785.1	WP_304513961.1	Q	0	0	N	0	N	0.114	64	N	0.079	37	N	0.59	28	N	0.121	N	0.1	N	#N/A	#N/A
GCF_030586785.1	WP_304513962.1	Q	0	26	N	0	N	0.181	32	N	0.382	32	Y	0.997	21	Y	0.661	Y	0.521	Y	#N/A	#N/A
GCF_030586785.1	WP_304513963.1	Q	0	0	N	0	N	0.157	32	N	0.12	32	N	0.834	3	N	0.2	N	0.16	N	#N/A	#N/A
GCF_030586785.1	WP_304513964.1	Q	0	0	N	0	N	0.156	27	N	0.136	40	N	0.695	30	N	0.184	N	0.16	N	#N/A	#N/A
GCF_030586785.1	WP_304513965.1	Q	0	23	N	0	N	0.156	23	N	0.222	28	N	0.815	19	N	0.327	N	0.275	N	#N/A	#N/A
GCF_030586785.1	WP_304513966.1	Q	0.002	33	N	0.002	N	0.264	33	N	0.384	33	Y	0.965	24	N	0.413	N	0.398	N	#N/A	#N/A
GCF_030586785.1	WP_304513967.1	Q	0	25	N	0	N	0.123	25	N	0.222	25	N	0.896	16	N	0.621	Y	0.422	N	#N/A	#N/A
GCF_030586785.1	WP_304513968.1	Q	0	25	N	0	N	0.132	42	N	0.176	33	N	0.82	19	N	0.444	N	0.31	N	#N/A	#N/A
GCF_030586785.1	WP_304513969.1	Q	0	0	N	0	N	0.075	35	N	0.143	35	N	0.884	25	N	0.254	N	0.199	N	#N/A	#N/A
GCF_030586785.1	WP_304513970.1	Q	0	0	N	0	N	0.135	24	N	0.127	34	N	0.934	30	N	0.252	N	0.19	N	#N/A	#N/A
GCF_030586785.1	WP_304513971.1	Q	0	0	N	0	N	0.209	28	N	0.047	51	N	0.22	41	N	0.053	N	0.05	N	#N/A	#N/A
GCF_030586785.1	WP_304513972.1	Q	0	0	N	0	N	0.252	23	N	0.192	23	N	0.624	9	N	0.248	N	0.22	N	#N/A	#N/A
GCF_030586785.1	WP_304513973.1	Q	0.001	62	N	0.001	N	0.17	23	N	0.19	28	N	0.942	26	N	0.472	N	0.331	N	#N/A	#N/A
GCF_030586785.1	WP_304513974.1	Q	0	21	N	0	N	0.237	27	N	0.194	27	N	0.646	9	N	0.231	N	0.213	N	#N/A	#N/A
GCF_030586785.1	WP_304513975.1	S	0.527	53	Y	0.531	Y	0.247	53	N	0.295	31	N	0.975	23	Y	0.406	N	0.35	N	PredHel=5	Topology=o28-50i57-79o89-106i113-135o150-172i
GCF_030586785.1	WP_304513976.1	Q	0	0	N	0	N	0.118	25	N	0.031	45	N	0.145	3	N	0.032	N	0.031	N	#N/A	#N/A
GCF_030586785.1	WP_304513977.1	Q	0	16	N	0	N	0.173	22	N	0.156	36	N	0.785	27	N	0.234	N	0.195	N	#N/A	#N/A
GCF_030586785.1	WP_304513978.1	Q	0	0	N	0	N	0.094	24	N	0.19	42	N	0.852	31	N	0.192	N	0.191	N	#N/A	#N/A
GCF_030586785.1	WP_304513979.1	Q	0	0	N	0	N	0.072	23	N	0.159	23	N	0.948	9	N	0.45	N	0.305	N	#N/A	#N/A
GCF_030586785.1	WP_304513980.1	Q	0	0	N	0	N	0.145	36	N	0.334	27	Y	0.991	15	Y	0.888	Y	0.611	Y	#N/A	#N/A
GCF_030586785.1	WP_304513981.1	Q	0	0	N	0	N	0.108	60	N	0.123	28	N	0.555	16	N	0.249	N	0.186	N	#N/A	#N/A
GCF_030586785.1	WP_304513982.1	S	0.717	27	Y	0.717	Y	0.66	27	Y	0.527	27	Y	0.912	9	N	0.541	Y	0.534	Y	PredHel=0	Topology=o
GCF_030586785.1	WP_304513983.1	Q	0	14	N	0	N	0.122	25	N	0.261	35	N	0.865	24	N	0.535	Y	0.398	N	#N/A	#N/A
GCF_030586785.1	WP_304513984.1	Q	0	0	N	0	N	0.101	35	N	0.147	35	N	0.787	32	N	0.179	N	0.163	N	#N/A	#N/A
GCF_030586785.1	WP_304513985.1	Q	0	55	N	0	N	0.083	31	N	0.254	33	N	0.998	24	Y	0.816	Y	0.535	Y	#N/A	#N/A
GCF_030586785.1	WP_304513986.1	Q	0	0	N	0	N	0.262	27	N	0.187	39	N	0.759	26	N	0.162	N	0.175	N	#N/A	#N/A
GCF_030586785.1	WP_304513987.1	Q	0	0	N	0	N	0.103	24	N	0.165	22	N	0.873	6	N	0.422	N	0.294	N	#N/A	#N/A
GCF_030586785.1	WP_304513988.1	Q	0	0	N	0	N	0.223	55	N	0.06	38	N	0.441	33	N	0.064	N	0.062	N	#N/A	#N/A
GCF_030586785.1	WP_304513989.1	Q	0	0	N	0	N	0.106	29	N	0.146	36	N	0.538	22	N	0.193	N	0.17	N	#N/A	#N/A
GCF_030586785.1	WP_304513991.1	Q	0.019	40	N	0.03	N	0.29	40	N	0.391	40	Y	0.972	21	Y	0.476	N	0.434	N	#N/A	#N/A
GCF_030586785.1	WP_304513992.1	Q	0	0	N	0	N	0.129	26	N	0.234	22	N	0.891	19	N	0.584	Y	0.409	N	#N/A	#N/A
GCF_030586785.1	WP_304513993.1	Q	0	0	N	0	N	0.124	42	N	0.156	42	N	0.566	1	N	0.167	N	0.162	N	#N/A	#N/A
GCF_030586785.1	WP_320411892.1	Q	0	0	N	0	N	0.115	29	N	0.107	29	N	0.544	22	N	0.104	N	0.106	N	#N/A	#N/A
GCF_030586785.1	WP_320411893.1	Q	0	61	N	0	N	0.397	29	N	0.316	29	N	0.794	8	N	0.34	N	0.328	N	#N/A	#N/A
GCF_030586785.1	WP_320411894.1	Q	0	0	N	0	N	0.083	60	N	0.078	31	N	0.614	1	N	0.15	N	0.114	N	#N/A	#N/A
GCF_030586785.1	WP_320411895.1	Q	0	0	N	0	N	0.161	67	N	0.134	32	N	0.806	24	N	0.203	N	0.168	N	#N/A	#N/A
GCF_030586785.1	WP_320411896.1	Q	0	0	N	0	N	0.091	25	N	0.064	7	N	0.821	2	N	0.528	Y	0.296	N	#N/A	#N/A
GCF_030586785.1	WP_320411897.1	Q	0	0	N	0	N	0.127	28	N	0.213	28	N	0.859	22	N	0.341	N	0.277	N	#N/A	#N/A
GCF_030586785.1	WP_320411898.1	Q	0	21	N	0	N	0.164	26	N	0.109	26	N	0.548	1	N	0.175	N	0.142	N	#N/A	#N/A
GCF_030586785.1	WP_320411899.1	Q	0	0	N	0	N	0.154	29	N	0.059	29	N	0.237	1	N	0.047	N	0.053	N	#N/A	#N/A
GCF_030586785.1	WP_320411900.1	S	0.783	44	Y	0.79	Y	0.092	51	N	0.208	44	N	0.942	24	N	0.509	N	0.358	N	PredHel=0	Topology=o
GCF_030586785.1	WP_320411901.1	Q	0	0	N	0	N	0.14	25	N	0.076	52	N	0.341	36	N	0.066	N	0.071	N	#N/A	#N/A
GCF_030586785.1	WP_320411902.1	Q	0	0	N	0	N	0.109	30	N	0.204	30	N	0.933	24	N	0.388	N	0.296	N	#N/A	#N/A
GCF_030586785.1	WP_320411903.1	Q	0	0	N	0	N	0.229	35	N	0.243	35	N	0.824	9	N	0.288	N	0.266	N	#N/A	#N/A
GCF_030586805.1	WP_004994728.1	Q	0	0	N	0	N	0.11	50	N	0.224	47	N	0.77	27	N	0.304	N	0.264	N	#N/A	#N/A
GCF_030586805.1	WP_004995129.1	Q	0	0	N	0	N	0.102	44	N	0.081	44	N	0.262	34	N	0.05	N	0.066	N	#N/A	#N/A
GCF_030586805.1	WP_004995558.1	Q	0	0	N	0	N	0.178	32	N	0.238	32	N	0.889	27	N	0.253	N	0.245	N	#N/A	#N/A
GCF_030586805.1	WP_213680435.1	Q	0	0	N	0	N	0.103	24	N	0.133	6	N	0.946	3	N	0.741	Y	0.437	N	#N/A	#N/A
GCF_030586805.1	WP_304512239.1	Q	0.17	45	N	0.429	N	0.219	24	N	0.297	31	N	0.995	23	Y	0.658	Y	0.478	Y	#N/A	#N/A
GCF_030586805.1	WP_304512240.1	Q	0	0	N	0	N	0.145	32	N	0.329	32	Y	0.985	23	Y	0.744	Y	0.536	Y	#N/A	#N/A
GCF_030586805.1	WP_304512241.1	Q	0.003	39	N	0.006	N	0.369	24	N	0.508	24	Y	0.932	10	N	0.762	Y	0.635	Y	#N/A	#N/A
GCF_030586805.1	WP_304512242.1	S	0.799	38	Y	0.97	Y	0.254	34	N	0.45	34	Y	0.985	23	Y	0.804	Y	0.627	Y	PredHel=0	Topology=o
GCF_030586805.1	WP_304512243.1	Q	0	0	N	0	N	0.062	33	N	0.095	33	N	0.672	25	N	0.205	N	0.15	N	#N/A	#N/A
GCF_030586805.1	WP_304512245.1	Q	0	0	N	0	N	0.415	32	N	0.319	32	N	0.754	17	N	0.265	N	0.292	N	#N/A	#N/A
GCF_030586805.1	WP_304512246.1	Q	0.022	43	N	0.022	N	0.071	40	N	0.216	40	N	0.987	25	Y	0.665	Y	0.44	N	#N/A	#N/A
GCF_030586805.1	WP_304512247.1	Q	0	0	N	0	N	0.124	27	N	0.062	13	N	0.579	2	N	0.19	N	0.126	N	#N/A	#N/A
GCF_030586805.1	WP_304512248.1	Q	0	0	N	0	N	0.078	39	N	0.079	66	N	0.734	9	N	0.267	N	0.173	N	#N/A	#N/A
GCF_030586805.1	WP_304512249.1	Q	0	48	N	0	N	0.356	66	N	0.185	23	N	0.87	3	N	0.482	N	0.334	N	#N/A	#N/A
GCF_030586805.1	WP_304512250.1	Q	0	26	N	0	N	0.19	24	N	0.246	24	N	0.941	8	N	0.451	N	0.349	N	#N/A	#N/A
GCF_030586805.1	WP_304512252.1	Q	0	0	N	0	N	0.104	22	N	0.142	38	N	0.791	19	N	0.33	N	0.236	N	#N/A	#N/A
GCF_030586805.1	WP_304512253.1	Q	0	0	N	0	N	0.104	22	N	0.048	37	N	0.141	3	N	0.048	N	0.048	N	#N/A	#N/A
GCF_030586805.1	WP_304512254.1	Q	0	0	N	0	N	0.235	25	N	0.288	25	N	0.933	1	N	0.471	N	0.379	N	#N/A	#N/A
GCF_030586805.1	WP_304512255.1	Q	0	0	N	0	N	0.155	26	N	0.126	26	N	0.536	3	N	0.186	N	0.156	N	#N/A	#N/A
GCF_030586805.1	WP_304512256.1	Q	0	0	N	0	N	0.076	70	N	0.051	30	N	0.23	27	N	0.076	N	0.064	N	#N/A	#N/A
GCF_030586805.1	WP_304512257.1	Q	0	0	N	0	N	0.326	34	N	0.171	34	N	0.704	32	N	0.111	N	0.141	N	#N/A	#N/A
GCF_030586805.1	WP_304512258.1	Q	0	21	N	0	N	0.138	31	N	0.078	15	N	0.321	14	N	0.107	N	0.093	N	#N/A	#N/A
GCF_030586805.1	WP_304512259.1	Q	0	0	N	0	N	0.101	24	N	0.199	48	N	0.976	32	Y	0.355	N	0.277	N	#N/A	#N/A
GCF_030586805.1	WP_304512260.1	Q	0.109	46	N	0.11	N	0.08	24	N	0.191	35	N	0.983	31	Y	0.47	N	0.33	N	#N/A	#N/A
GCF_030586805.1	WP_304512262.1	Q	0.108	30	N	0.225	N	0.205	29	N	0.332	29	Y	0.855	20	N	0.565	Y	0.449	N	#N/A	#N/A
GCF_030586805.1	WP_304512264.1	Q	0.001	22	N	0.001	N	0.385	22	N	0.281	22	N	0.803	19	N	0.255	N	0.268	N	#N/A	#N/A
GCF_030586805.1	WP_304512266.1	Q	0	37	N	0	N	0.133	22	N	0.22	22	N	0.77	3	N	0.464	N	0.342	N	#N/A	#N/A
GCF_030586805.1	WP_304512267.1	Q	0	35	N	0	N	0.078	27	N	0.168	29	N	0.922	18	N	0.584	Y	0.376	N	#N/A	#N/A
GCF_030586805.1	WP_304512268.1	Q	0	0	N	0	N	0.214	27	N	0.127	27	N	0.304	1	N	0.127	N	0.127	N	#N/A	#N/A
GCF_030586805.1	WP_304512269.1	Q	0	0	N	0	N	0.298	53	N	0.127	37	N	0.563	3	N	0.191	N	0.159	N	#N/A	#N/A
GCF_030586805.1	WP_304512270.1	Q	0	0	N	0	N	0.106	23	N	0.062	23	N	0.201	1	N	0.081	N	0.071	N	#N/A	#N/A
GCF_030586805.1	WP_304512271.1	Q	0	0	N	0	N	0.097	25	N	0.089	5	N	0.627	1	N	0.364	N	0.227	N	#N/A	#N/A
GCF_030586805.1	WP_304512272.1	Q	0.1	23	N	0.101	N	0.107	31	N	0.192	31	N	0.756	18	N	0.267	N	0.23	N	#N/A	#N/A
GCF_030586805.1	WP_304512273.1	Q	0	43	N	0	N	0.162	43	N	0.228	28	N	0.938	20	N	0.522	Y	0.375	N	#N/A	#N/A
GCF_030586805.1	WP_304512274.1	Q	0	14	N	0	N	0.178	24	N	0.141	37	N	0.849	24	N	0.339	N	0.24	N	#N/A	#N/A
GCF_030586805.1	WP_304512275.1	Q	0	0	N	0	N	0.124	36	N	0.164	38	N	0.724	34	N	0.272	N	0.218	N	#N/A	#N/A
GCF_030586805.1	WP_304512276.1	Q	0.055	20	N	0.078	N	0.229	41	N	0.308	41	N	0.895	29	N	0.477	N	0.393	N	#N/A	#N/A
GCF_030586805.1	WP_304512277.1	Q	0	0	N	0	N	0.143	39	N	0.13	42	N	0.44	40	N	0.124	N	0.127	N	#N/A	#N/A
GCF_030586805.1	WP_304512281.1	S	0.793	38	Y	0.943	Y	0.232	31	N	0.437	31	Y	0.997	24	Y	0.74	Y	0.589	Y	PredHel=0	Topology=o
GCF_030586805.1	WP_304512282.1	S	0.612	31	Y	0.932	Y	0.302	27	N	0.464	30	Y	0.993	24	Y	0.715	Y	0.59	Y	PredHel=4	Topology=o52-74i133-152o156-175i243-265o
GCF_030586805.1	WP_304512283.1	S	0.637	29	Y	0.831	Y	0.173	29	N	0.302	29	N	0.91	24	N	0.432	N	0.367	N	PredHel=6	Topology=i21-43o77-96i103-124o128-150i212-234o254-276i
GCF_030586805.1	WP_304512284.1	Q	0	0	N	0	N	0.412	24	N	0.209	24	N	0.738	21	N	0.225	N	0.217	N	#N/A	#N/A
GCF_030586805.1	WP_304512286.1	Q	0	0	N	0	N	0.311	27	N	0.305	27	N	0.889	19	N	0.333	N	0.319	N	#N/A	#N/A
GCF_030586805.1	WP_304512288.1	Q	0	0	N	0	N	0.102	31	N	0.169	31	N	0.768	27	N	0.227	N	0.198	N	#N/A	#N/A
GCF_030586805.1	WP_304512289.1	Q	0	0	N	0	N	0.129	23	N	0.186	28	N	0.661	19	N	0.268	N	0.227	N	#N/A	#N/A
GCF_030586805.1	WP_304512291.1	Q	0	0	N	0	N	0.272	26	N	0.192	26	N	0.501	21	N	0.137	N	0.164	N	#N/A	#N/A
GCF_030586805.1	WP_304512292.1	Q	0	0	N	0	N	0.137	50	N	0.115	50	N	0.427	42	N	0.066	N	0.091	N	#N/A	#N/A
GCF_030586805.1	WP_304512293.1	Q	0	14	N	0	N	0.134	57	N	0.116	40	N	0.822	1	N	0.192	N	0.154	N	#N/A	#N/A
GCF_030586805.1	WP_304512295.1	Q	0	28	N	0	N	0.18	28	N	0.188	28	N	0.576	22	N	0.23	N	0.209	N	#N/A	#N/A
GCF_030586805.1	WP_304512296.1	Q	0	0	N	0	N	0.086	26	N	0.091	36	N	0.683	2	N	0.2	N	0.145	N	#N/A	#N/A
GCF_030586805.1	WP_304512297.1	Q	0	0	N	0	N	0.192	24	N	0.152	24	N	0.488	15	N	0.168	N	0.16	N	#N/A	#N/A
GCF_030586805.1	WP_304512298.1	Q	0	0	N	0	N	0.133	39	N	0.229	39	N	0.893	3	N	0.544	Y	0.387	N	#N/A	#N/A
GCF_030586805.1	WP_304512304.1	S	0.48	28	N	0.78	Y	0.405	31	N	0.526	31	Y	0.99	24	Y	0.587	Y	0.557	Y	PredHel=5	Topology=o73-95i107-129o149-168i203-225o253-275i
GCF_030586805.1	WP_304512306.1	Q	0	0	N	0	N	0.488	29	N	0.391	29	Y	0.796	3	N	0.363	N	0.377	N	#N/A	#N/A
GCF_030586805.1	WP_304512307.1	Q	0	0	N	0	N	0.469	23	N	0.163	23	N	0.493	21	N	0.135	N	0.149	N	#N/A	#N/A
GCF_030586805.1	WP_304512309.1	Q	0	0	N	0	N	0.112	44	N	0.165	44	N	0.768	9	N	0.309	N	0.237	N	#N/A	#N/A
GCF_030586805.1	WP_304512310.1	Q	0	22	N	0	N	0.39	22	N	0.303	22	N	0.764	19	N	0.274	N	0.288	N	#N/A	#N/A
GCF_030586805.1	WP_304512312.1	Q	0.217	44	N	0.217	N	0.185	48	N	0.277	48	N	0.988	29	Y	0.442	N	0.36	N	#N/A	#N/A
GCF_030586805.1	WP_304512313.1	Q	0	0	N	0	N	0.194	29	N	0.245	29	N	0.781	20	N	0.359	N	0.302	N	#N/A	#N/A
GCF_030586805.1	WP_304512314.1	Q	0	43	N	0	N	0.073	35	N	0.144	24	N	0.921	9	N	0.553	Y	0.348	N	#N/A	#N/A
GCF_030586805.1	WP_304512315.1	Q	0	25	N	0	N	0.256	40	N	0.165	20	N	0.92	3	N	0.479	N	0.322	N	#N/A	#N/A
GCF_030586805.1	WP_304512316.1	Q	0	0	N	0	N	0.101	22	N	0.087	22	N	0.435	8	N	0.145	N	0.116	N	#N/A	#N/A
GCF_030586805.1	WP_304512317.1	Q	0	0	N	0	N	0.07	22	N	0.069	45	N	0.344	9	N	0.1	N	0.085	N	#N/A	#N/A
GCF_030586805.1	WP_304512318.1	Q	0	40	N	0	N	0.096	25	N	0.154	24	N	0.892	9	N	0.379	N	0.267	N	#N/A	#N/A
GCF_030586805.1	WP_304512319.1	Q	0	0	N	0	N	0.106	27	N	0.107	37	N	0.615	30	N	0.19	N	0.148	N	#N/A	#N/A
GCF_030586805.1	WP_304512320.1	Q	0	0	N	0	N	0.213	32	N	0.065	32	N	0.272	28	N	0.058	N	0.061	N	#N/A	#N/A
GCF_030586805.1	WP_304512321.1	Q	0.1	36	N	0.145	N	0.237	36	N	0.354	36	Y	0.947	25	N	0.531	Y	0.442	N	#N/A	#N/A
GCF_030586805.1	WP_304512323.1	Q	0	0	N	0	N	0.18	29	N	0.133	41	N	0.769	3	N	0.218	N	0.175	N	#N/A	#N/A
GCF_030586805.1	WP_304512324.1	Q	0	0	N	0	N	0.115	22	N	0.076	47	N	0.397	35	N	0.126	N	0.101	N	#N/A	#N/A
GCF_030586805.1	WP_304512325.1	Q	0.001	37	N	0.001	N	0.219	32	N	0.298	32	N	0.844	9	N	0.423	N	0.36	N	#N/A	#N/A
GCF_030586805.1	WP_304512326.1	Q	0	0	N	0	N	0.225	26	N	0.083	33	N	0.431	1	N	0.085	N	0.084	N	#N/A	#N/A
GCF_030586805.1	WP_304512328.1	Q	0	0	N	0	N	0.167	20	N	0.132	20	N	0.474	2	N	0.133	N	0.133	N	#N/A	#N/A
GCF_030586805.1	WP_304512329.1	Q	0.497	28	N	0.5	N	0.272	62	N	0.261	25	N	0.929	9	N	0.561	Y	0.411	N	#N/A	#N/A
GCF_030586805.1	WP_304512330.1	Q	0	0	N	0	N	0.138	69	N	0.08	6	N	0.606	1	N	0.444	N	0.262	N	#N/A	#N/A
GCF_030586805.1	WP_304512331.1	Q	0	0	N	0	N	0.076	50	N	0.119	36	N	0.737	26	N	0.143	N	0.131	N	#N/A	#N/A
GCF_030586805.1	WP_304512332.1	Q	0	0	N	0	N	0.154	34	N	0.09	34	N	0.267	5	N	0.076	N	0.083	N	#N/A	#N/A
GCF_030586805.1	WP_304512333.1	Q	0	0	N	0	N	0.07	27	N	0.126	30	N	0.678	29	N	0.197	N	0.162	N	#N/A	#N/A
GCF_030586805.1	WP_304512336.1	Q	0	0	N	0	N	0.074	33	N	0.156	36	N	0.849	24	N	0.297	N	0.227	N	#N/A	#N/A
GCF_030586805.1	WP_304512337.1	Q	0	0	N	0	N	0.113	39	N	0.106	39	N	0.324	28	N	0.076	N	0.091	N	#N/A	#N/A
GCF_030586805.1	WP_304512338.1	Q	0	27	N	0	N	0.297	27	N	0.314	27	N	0.718	24	N	0.329	N	0.321	N	#N/A	#N/A
GCF_030586805.1	WP_304512339.1	Q	0	0	N	0	N	0.485	29	N	0.185	29	N	0.509	2	N	0.146	N	0.165	N	#N/A	#N/A
GCF_030586805.1	WP_304512340.1	Q	0	0	N	0	N	0.148	26	N	0.064	37	N	0.162	27	N	0.063	N	0.064	N	#N/A	#N/A
GCF_030586805.1	WP_304512341.1	Q	0	0	N	0	N	0.058	27	N	0.071	34	N	0.264	26	N	0.101	N	0.086	N	#N/A	#N/A
GCF_030586805.1	WP_304512342.1	Q	0	0	N	0	N	0.13	27	N	0.09	32	N	0.403	20	N	0.099	N	0.094	N	#N/A	#N/A
GCF_030586805.1	WP_304512343.1	Q	0	0	N	0	N	0.083	32	N	0.1	44	N	0.334	30	N	0.087	N	0.093	N	#N/A	#N/A
GCF_030586805.1	WP_304512344.1	Q	0	0	N	0	N	0.17	37	N	0.078	37	N	0.282	3	N	0.077	N	0.077	N	#N/A	#N/A
GCF_030586805.1	WP_304512345.1	Q	0	0	N	0	N	0.162	24	N	0.111	24	N	0.495	8	N	0.162	N	0.137	N	#N/A	#N/A
GCF_030586805.1	WP_304512348.1	Q	0	30	N	0	N	0.086	37	N	0.269	37	N	0.99	27	Y	0.53	Y	0.399	N	#N/A	#N/A
GCF_030586805.1	WP_304512349.1	Q	0	0	N	0	N	0.12	32	N	0.186	32	N	0.949	27	N	0.318	N	0.252	N	#N/A	#N/A
GCF_030586805.1	WP_304512352.1	Q	0	34	N	0	N	0.171	55	N	0.155	34	N	0.62	23	N	0.262	N	0.209	N	#N/A	#N/A
GCF_030586805.1	WP_304512353.1	Q	0.226	63	N	0.24	N	0.163	63	N	0.28	29	N	0.96	17	N	0.657	Y	0.468	Y	#N/A	#N/A
GCF_030586805.1	WP_304512354.1	Q	0	39	N	0	N	0.299	39	N	0.374	39	Y	0.963	1	N	0.439	N	0.407	N	#N/A	#N/A
GCF_030586805.1	WP_304512355.1	Q	0	0	N	0	N	0.225	31	N	0.116	20	N	0.544	7	N	0.175	N	0.146	N	#N/A	#N/A
GCF_030586805.1	WP_304512356.1	Q	0	0	N	0	N	0.079	30	N	0.075	9	N	0.491	1	N	0.265	N	0.17	N	#N/A	#N/A
GCF_030586805.1	WP_304512357.1	Q	0	0	N	0	N	0.133	38	N	0.158	38	N	0.542	34	N	0.114	N	0.136	N	#N/A	#N/A
GCF_030586805.1	WP_304512359.1	Q	0.003	24	N	0.003	N	0.516	24	N	0.184	34	N	0.767	22	N	0.218	N	0.201	N	#N/A	#N/A
GCF_030586805.1	WP_304512360.1	Q	0	0	N	0	N	0.167	28	N	0.048	33	N	0.189	15	N	0.043	N	0.046	N	#N/A	#N/A
GCF_030586805.1	WP_304512361.1	Q	0	51	N	0	N	0.292	32	N	0.402	32	Y	0.972	17	Y	0.672	Y	0.537	Y	#N/A	#N/A
GCF_030586805.1	WP_304512362.1	Q	0.145	33	N	0.17	N	0.161	30	N	0.293	30	N	0.979	25	Y	0.521	Y	0.407	N	#N/A	#N/A
GCF_030586805.1	WP_304512363.1	Q	0	55	N	0	N	0.161	38	N	0.331	38	Y	0.985	25	Y	0.493	N	0.412	N	#N/A	#N/A
GCF_030586805.1	WP_304512364.1	Q	0	0	N	0	N	0.079	33	N	0.108	33	N	0.539	20	N	0.184	N	0.146	N	#N/A	#N/A
GCF_030586805.1	WP_304512365.1	Q	0	0	N	0	N	0.111	43	N	0.073	23	N	0.243	14	N	0.105	N	0.089	N	#N/A	#N/A
GCF_030586805.1	WP_304512366.1	Q	0	28	N	0	N	0.199	28	N	0.259	28	N	0.878	18	N	0.395	N	0.327	N	#N/A	#N/A
GCF_030586805.1	WP_304512367.1	Q	0	0	N	0	N	0.133	23	N	0.205	23	N	0.867	17	N	0.334	N	0.27	N	#N/A	#N/A
GCF_030586805.1	WP_304512368.1	Q	0	0	N	0	N	0.079	48	N	0.07	23	N	0.457	7	N	0.176	N	0.123	N	#N/A	#N/A
GCF_030586805.1	WP_304512369.1	Q	0	0	N	0	N	0.149	44	N	0.223	44	N	0.929	8	N	0.481	N	0.352	N	#N/A	#N/A
GCF_030586805.1	WP_304512370.1	Q	0	0	N	0	N	0.055	22	N	0.105	48	N	0.672	37	N	0.163	N	0.134	N	#N/A	#N/A
GCF_030586805.1	WP_304512371.1	Q	0.017	21	N	0.017	N	0.55	21	Y	0.425	21	Y	0.831	16	N	0.396	N	0.411	N	#N/A	#N/A
GCF_030586805.1	WP_304512372.1	Q	0	0	N	0	N	0.134	31	N	0.03	36	N	0.167	5	N	0.037	N	0.034	N	#N/A	#N/A
GCF_030586805.1	WP_304512373.1	Q	0	0	N	0	N	0.144	24	N	0.103	38	N	0.363	13	N	0.126	N	0.115	N	#N/A	#N/A
GCF_030586805.1	WP_304512374.1	Q	0	19	N	0	N	0.128	24	N	0.169	24	N	0.869	2	N	0.338	N	0.253	N	#N/A	#N/A
GCF_030586805.1	WP_304512375.1	Q	0	0	N	0	N	0.189	23	N	0.051	42	N	0.104	34	N	0.024	N	0.038	N	#N/A	#N/A
GCF_030586805.1	WP_304512378.1	Q	0	0	N	0	N	0.13	34	N	0.197	34	N	0.786	23	N	0.223	N	0.21	N	#N/A	#N/A
GCF_030586805.1	WP_304512379.1	Q	0.01	24	N	0.017	N	0.221	27	N	0.366	27	Y	0.957	17	N	0.69	Y	0.528	Y	#N/A	#N/A
GCF_030586805.1	WP_304512380.1	Q	0	0	N	0	N	0.219	67	N	0.098	67	N	0.424	55	N	0.099	N	0.099	N	#N/A	#N/A
GCF_030586805.1	WP_304512381.1	Q	0.002	39	N	0.002	N	0.272	42	N	0.397	42	Y	0.963	29	N	0.554	Y	0.475	Y	#N/A	#N/A
GCF_030586805.1	WP_304512382.1	Q	0	47	N	0	N	0.202	24	N	0.259	24	N	0.837	9	N	0.51	N	0.385	N	#N/A	#N/A
GCF_030586805.1	WP_304512383.1	Q	0	26	N	0	N	0.304	26	N	0.174	26	N	0.641	24	N	0.141	N	0.157	N	#N/A	#N/A
GCF_030586805.1	WP_304512384.1	Q	0	31	N	0	N	0.141	31	N	0.225	31	N	0.825	17	N	0.419	N	0.322	N	#N/A	#N/A
GCF_030586805.1	WP_304512385.1	Q	0	0	N	0	N	0.088	29	N	0.086	34	N	0.436	26	N	0.118	N	0.102	N	#N/A	#N/A
GCF_030586805.1	WP_304512388.1	Q	0	0	N	0	N	0.067	33	N	0.154	52	N	0.792	43	N	0.234	N	0.194	N	#N/A	#N/A
GCF_030586805.1	WP_304512389.1	Q	0.011	36	N	0.012	N	0.404	28	N	0.38	36	Y	0.961	26	N	0.363	N	0.372	N	#N/A	#N/A
GCF_030586805.1	WP_304512392.1	Q	0	21	N	0	N	0.139	25	N	0.164	39	N	0.615	18	N	0.232	N	0.198	N	#N/A	#N/A
GCF_030586805.1	WP_304512393.1	Q	0	0	N	0	N	0.101	23	N	0.066	17	N	0.568	1	N	0.183	N	0.124	N	#N/A	#N/A
GCF_030586805.1	WP_304512394.1	Q	0	23	N	0	N	0.283	30	N	0.464	30	Y	0.994	14	Y	0.823	Y	0.644	Y	#N/A	#N/A
GCF_030586805.1	WP_304512396.1	Q	0	0	N	0	N	0.115	23	N	0.122	23	N	0.573	21	N	0.163	N	0.143	N	#N/A	#N/A
GCF_030586805.1	WP_304512399.1	Q	0	26	N	0	N	0.181	32	N	0.382	32	Y	0.997	21	Y	0.661	Y	0.521	Y	#N/A	#N/A
GCF_030586805.1	WP_304512400.1	Q	0	0	N	0	N	0.097	30	N	0.128	30	N	0.759	9	N	0.352	N	0.24	N	#N/A	#N/A
GCF_030586805.1	WP_304512402.1	Q	0	24	N	0	N	0.159	24	N	0.292	24	N	0.84	19	N	0.483	N	0.387	N	#N/A	#N/A
GCF_030586805.1	WP_304512403.1	Q	0	0	N	0	N	0.289	32	N	0.105	42	N	0.435	1	N	0.095	N	0.1	N	#N/A	#N/A
GCF_030586805.1	WP_304512404.1	Q	0	0	N	0	N	0.158	22	N	0.137	40	N	0.704	30	N	0.188	N	0.163	N	#N/A	#N/A
GCF_030586805.1	WP_304512408.1	Q	0	0	N	0	N	0.122	43	N	0.11	37	N	0.375	23	N	0.109	N	0.109	N	#N/A	#N/A
GCF_030586805.1	WP_304512409.1	Q	0	46	N	0	N	0.252	25	N	0.169	46	N	0.765	22	N	0.141	N	0.155	N	#N/A	#N/A
GCF_030586805.1	WP_304512410.1	Q	0	27	N	0	N	0.183	27	N	0.248	27	N	0.827	10	N	0.456	N	0.352	N	#N/A	#N/A
GCF_030586805.1	WP_304512411.1	Q	0.002	38	N	0.002	N	0.167	37	N	0.301	37	N	0.93	26	N	0.568	Y	0.435	N	#N/A	#N/A
GCF_030586805.1	WP_304512412.1	Q	0	18	N	0	N	0.094	50	N	0.102	35	N	0.545	2	N	0.213	N	0.158	N	#N/A	#N/A
GCF_030586805.1	WP_304512413.1	Q	0	0	N	0	N	0.103	23	N	0.24	23	N	0.989	5	Y	0.841	Y	0.541	Y	#N/A	#N/A
GCF_030586805.1	WP_304512414.1	Q	0	0	N	0	N	0.143	22	N	0.234	22	N	0.957	9	N	0.568	Y	0.401	N	#N/A	#N/A
GCF_030586805.1	WP_304512417.1	Q	0	0	N	0	N	0.138	23	N	0.048	46	N	0.082	2	N	0.033	N	0.041	N	#N/A	#N/A
GCF_030586805.1	WP_304512418.1	Q	0.002	22	N	0.002	N	0.192	26	N	0.114	42	N	0.622	33	N	0.301	N	0.208	N	#N/A	#N/A
GCF_030586805.1	WP_304512419.1	Q	0	0	N	0	N	0.184	29	N	0.127	29	N	0.719	26	N	0.15	N	0.139	N	#N/A	#N/A
GCF_030586805.1	WP_304512421.1	Q	0	0	N	0	N	0.107	27	N	0.109	34	N	0.582	27	N	0.151	N	0.13	N	#N/A	#N/A
GCF_030586805.1	WP_304512422.1	Q	0	0	N	0	N	0.197	32	N	0.173	32	N	0.77	3	N	0.239	N	0.206	N	#N/A	#N/A
GCF_030586805.1	WP_304512423.1	Q	0	0	N	0	N	0.197	43	N	0.147	43	N	0.39	1	N	0.127	N	0.137	N	#N/A	#N/A
GCF_030586805.1	WP_304512424.1	Q	0	0	N	0	N	0.097	22	N	0.061	17	N	0.474	5	N	0.12	N	0.091	N	#N/A	#N/A
GCF_030586805.1	WP_304512425.1	Q	0	0	N	0	N	0.088	30	N	0.093	19	N	0.771	7	N	0.376	N	0.235	N	#N/A	#N/A
GCF_030586805.1	WP_304512426.1	Q	0	0	N	0	N	0.105	24	N	0.139	12	N	0.937	2	N	0.531	Y	0.335	N	#N/A	#N/A
GCF_030586805.1	WP_304512428.1	Q	0	0	N	0	N	0.234	25	N	0.347	25	Y	0.992	6	Y	0.609	Y	0.478	Y	#N/A	#N/A
GCF_030586805.1	WP_304512429.1	Q	0	24	N	0	N	0.162	24	N	0.203	24	N	0.992	7	Y	0.429	N	0.316	N	#N/A	#N/A
GCF_030586805.1	WP_304512430.1	Q	0	0	N	0	N	0.096	34	N	0.053	52	N	0.196	2	N	0.038	N	0.046	N	#N/A	#N/A
GCF_030586805.1	WP_304512431.1	Q	0.013	21	N	0.013	N	0.131	27	N	0.176	27	N	0.97	3	N	0.426	N	0.301	N	#N/A	#N/A
GCF_030586805.1	WP_304512432.1	Q	0	34	N	0	N	0.198	34	N	0.166	17	N	0.696	2	N	0.221	N	0.194	N	#N/A	#N/A
GCF_030586805.1	WP_304512433.1	Q	0	0	N	0	N	0.11	27	N	0.099	37	N	0.684	4	N	0.224	N	0.162	N	#N/A	#N/A
GCF_030586805.1	WP_304512434.1	Q	0	0	N	0	N	0.114	47	N	0.113	47	N	0.656	23	N	0.115	N	0.114	N	#N/A	#N/A
GCF_030586805.1	WP_304512435.1	Q	0	0	N	0	N	0.067	37	N	0.074	3	N	0.899	3	N	0.654	Y	0.364	N	#N/A	#N/A
GCF_030586805.1	WP_304512436.1	Q	0	20	N	0	N	0.371	20	N	0.095	20	N	0.687	34	N	0.229	N	0.162	N	#N/A	#N/A
GCF_030586805.1	WP_304512437.1	Q	0	0	N	0	N	0.099	28	N	0.1	20	N	0.952	3	N	0.351	N	0.226	N	#N/A	#N/A
GCF_030586805.1	WP_304512438.1	Q	0	37	N	0	N	0.085	26	N	0.239	26	N	0.943	18	N	0.732	Y	0.485	Y	#N/A	#N/A
GCF_030586805.1	WP_304512439.1	Q	0.008	53	N	0.008	N	0.094	53	N	0.16	39	N	0.946	34	N	0.386	N	0.273	N	#N/A	#N/A
GCF_030586805.1	WP_304512440.1	Q	0.001	26	N	0.002	N	0.298	26	N	0.306	26	N	0.899	17	N	0.523	Y	0.414	N	#N/A	#N/A
GCF_030586805.1	WP_304512441.1	Q	0	30	N	0	N	0.082	40	N	0.205	26	N	0.976	9	Y	0.787	Y	0.496	Y	#N/A	#N/A
GCF_030586805.1	WP_304512442.1	Q	0.067	48	N	0.068	N	0.078	47	N	0.174	38	N	0.866	27	N	0.281	N	0.227	N	#N/A	#N/A
GCF_030586805.1	WP_304512443.1	Q	0	0	N	0	N	0.091	29	N	0.158	29	N	0.894	22	N	0.297	N	0.227	N	#N/A	#N/A
GCF_030586805.1	WP_304512444.1	Q	0	0	N	0	N	0.091	24	N	0.086	36	N	0.357	8	N	0.099	N	0.093	N	#N/A	#N/A
GCF_030586805.1	WP_304512445.1	Q	0	27	N	0	N	0.179	64	N	0.166	35	N	0.914	20	N	0.547	Y	0.356	N	#N/A	#N/A
GCF_030586805.1	WP_304512446.1	Q	0	0	N	0	N	0.12	67	N	0.075	32	N	0.793	2	N	0.248	N	0.162	N	#N/A	#N/A
GCF_030586805.1	WP_304512447.1	Q	0.459	38	N	0.479	N	0.141	28	N	0.305	28	N	0.978	8	Y	0.861	Y	0.583	Y	#N/A	#N/A
GCF_030586805.1	WP_304512448.1	Q	0	0	N	0	N	0.128	30	N	0.133	30	N	0.569	26	N	0.125	N	0.129	N	#N/A	#N/A
GCF_030586805.1	WP_304512449.1	Q	0	0	N	0	N	0.158	20	N	0.185	36	N	0.408	22	N	0.199	N	0.192	N	#N/A	#N/A
GCF_030586805.1	WP_304512450.1	Q	0	0	N	0	N	0.13	31	N	0.229	33	N	0.91	26	N	0.392	N	0.31	N	#N/A	#N/A
GCF_030586805.1	WP_304512451.1	Q	0	0	N	0	N	0.162	67	N	0.143	35	N	0.569	25	N	0.159	N	0.151	N	#N/A	#N/A
GCF_030586805.1	WP_304512452.1	Q	0	0	N	0	N	0.099	22	N	0.07	34	N	0.128	23	N	0.051	N	0.06	N	#N/A	#N/A
GCF_030586805.1	WP_304512453.1	Q	0	0	N	0	N	0.193	33	N	0.233	33	N	0.793	9	N	0.265	N	0.249	N	#N/A	#N/A
GCF_030586805.1	WP_304512454.1	Q	0.001	32	N	0.002	N	0.431	34	N	0.307	34	N	0.826	16	N	0.29	N	0.298	N	#N/A	#N/A
GCF_030586805.1	WP_304512455.1	Q	0	0	N	0	N	0.153	40	N	0.078	40	N	0.154	17	N	0.046	N	0.062	N	#N/A	#N/A
GCF_030586805.1	WP_304512456.1	Q	0	0	N	0	N	0.083	54	N	0.083	39	N	0.391	20	N	0.11	N	0.096	N	#N/A	#N/A
GCF_030586805.1	WP_304512457.1	Q	0	0	N	0	N	0.296	25	N	0.057	32	N	0.219	26	N	0.053	N	0.055	N	#N/A	#N/A
GCF_030586805.1	WP_304512458.1	Q	0	50	N	0	N	0.273	26	N	0.171	47	N	0.732	28	N	0.214	N	0.192	N	#N/A	#N/A
GCF_030586805.1	WP_304512459.1	Q	0	0	N	0	N	0.117	25	N	0.112	6	N	0.755	1	N	0.426	N	0.269	N	#N/A	#N/A
GCF_030586805.1	WP_304512460.1	Q	0	27	N	0	N	0.183	36	N	0.262	36	N	0.916	21	N	0.419	N	0.34	N	#N/A	#N/A
GCF_030586805.1	WP_304512461.1	Q	0	0	N	0	N	0.221	23	N	0.123	33	N	0.604	31	N	0.178	N	0.15	N	#N/A	#N/A
GCF_030586805.1	WP_304512462.1	Q	0	0	N	0	N	0.123	24	N	0.061	36	N	0.181	23	N	0.055	N	0.058	N	#N/A	#N/A
GCF_030586805.1	WP_304512463.1	Q	0	0	N	0	N	0.415	34	N	0.295	34	N	0.844	32	N	0.213	N	0.254	N	#N/A	#N/A
GCF_030586805.1	WP_304512464.1	Q	0	0	N	0	N	0.086	36	N	0.143	36	N	0.655	27	N	0.196	N	0.17	N	#N/A	#N/A
GCF_030586805.1	WP_304512465.1	Q	0	0	N	0	N	0.12	22	N	0.161	32	N	0.881	4	N	0.398	N	0.279	N	#N/A	#N/A
GCF_030586805.1	WP_304512466.1	Q	0	0	N	0	N	0.107	33	N	0.175	48	N	0.933	35	N	0.172	N	0.174	N	#N/A	#N/A
GCF_030586805.1	WP_304512467.1	Q	0	0	N	0	N	0.086	30	N	0.05	2	N	0.545	2	N	0.392	N	0.221	N	#N/A	#N/A
GCF_030586805.1	WP_304512468.1	Q	0.002	32	N	0.003	N	0.232	32	N	0.273	32	N	0.958	6	N	0.575	Y	0.424	N	#N/A	#N/A
GCF_030586805.1	WP_304512469.1	Q	0	0	N	0	N	0.283	38	N	0.147	38	N	0.826	4	N	0.206	N	0.177	N	#N/A	#N/A
GCF_030586805.1	WP_304512470.1	Q	0	0	N	0	N	0.088	30	N	0.102	39	N	0.697	32	N	0.148	N	0.125	N	#N/A	#N/A
GCF_030586805.1	WP_304512471.1	Q	0	0	N	0	N	0.128	32	N	0.106	32	N	0.588	19	N	0.088	N	0.097	N	#N/A	#N/A
GCF_030586805.1	WP_304512472.1	Q	0	0	N	0	N	0.087	24	N	0.084	39	N	0.716	4	N	0.164	N	0.124	N	#N/A	#N/A
GCF_030586805.1	WP_304512473.1	Q	0	0	N	0	N	0.086	41	N	0.1	27	N	0.71	8	N	0.244	N	0.172	N	#N/A	#N/A
GCF_030586805.1	WP_304512474.1	Q	0.002	61	N	0.002	N	0.188	24	N	0.19	24	N	0.989	4	Y	0.916	Y	0.553	Y	#N/A	#N/A
GCF_030586805.1	WP_304512475.1	Q	0	55	N	0	N	0.151	40	N	0.222	33	N	0.997	5	Y	0.528	Y	0.375	N	#N/A	#N/A
GCF_030586805.1	WP_304512476.1	Q	0	0	N	0	N	0.156	24	N	0.095	41	N	0.431	31	N	0.071	N	0.083	N	#N/A	#N/A
GCF_030586805.1	WP_304512477.1	Q	0	0	N	0	N	0.191	44	N	0.179	44	N	0.718	42	N	0.122	N	0.15	N	#N/A	#N/A
GCF_030586805.1	WP_304512478.1	Q	0	0	N	0	N	0.119	22	N	0.308	22	N	0.995	8	Y	0.908	Y	0.608	Y	#N/A	#N/A
GCF_030586805.1	WP_304512479.1	S	0.685	29	Y	0.686	Y	0.191	29	N	0.358	29	Y	0.996	21	Y	0.545	Y	0.452	Y	PredHel=5	Topology=o15-32i44-66o76-98i105-126o130-152i
GCF_030586805.1	WP_304512480.1	Q	0	0	N	0	N	0.087	23	N	0.059	36	N	0.248	34	N	0.091	N	0.075	N	#N/A	#N/A
GCF_030586805.1	WP_304512481.1	Q	0	26	N	0	N	0.066	34	N	0.214	34	N	0.927	6	N	0.745	Y	0.479	Y	#N/A	#N/A
GCF_030586805.1	WP_304512482.1	Q	0	0	N	0	N	0.139	27	N	0.106	27	N	0.959	1	N	0.307	N	0.206	N	#N/A	#N/A
GCF_030586805.1	WP_304512483.1	Q	0.001	26	N	0.001	N	0.123	26	N	0.209	26	N	0.87	19	N	0.433	N	0.321	N	#N/A	#N/A
GCF_030586805.1	WP_304512484.1	Q	0.003	35	N	0.004	N	0.114	28	N	0.286	33	N	0.995	23	Y	0.562	Y	0.424	N	#N/A	#N/A
GCF_030586805.1	WP_304512485.1	Q	0	0	N	0	N	0.117	29	N	0.116	37	N	0.668	32	N	0.103	N	0.11	N	#N/A	#N/A
GCF_030586805.1	WP_304512486.1	Q	0	53	N	0	N	0.09	30	N	0.181	30	N	0.993	8	Y	0.633	Y	0.407	N	#N/A	#N/A
GCF_030586805.1	WP_304512487.1	Q	0	23	N	0	N	0.158	29	N	0.171	17	N	0.927	9	N	0.587	Y	0.379	N	#N/A	#N/A
GCF_030586805.1	WP_304512488.1	Q	0	29	N	0	N	0.287	34	N	0.327	34	Y	0.819	25	N	0.356	N	0.342	N	#N/A	#N/A
GCF_030586805.1	WP_304512489.1	Q	0	0	N	0	N	0.077	27	N	0.11	29	N	0.781	7	N	0.289	N	0.2	N	#N/A	#N/A
GCF_030586805.1	WP_304512491.1	Q	0	0	N	0	N	0.11	20	N	0.083	29	N	0.371	15	N	0.096	N	0.089	N	#N/A	#N/A
GCF_030586805.1	WP_304512492.1	Q	0	0	N	0	N	0.126	27	N	0.106	27	N	0.9	2	N	0.243	N	0.174	N	#N/A	#N/A
GCF_030586805.1	WP_304512493.1	Q	0	55	N	0	N	0.087	57	N	0.148	25	N	0.981	7	Y	0.579	Y	0.363	N	#N/A	#N/A
GCF_030586805.1	WP_304512494.1	Q	0	24	N	0	N	0.081	34	N	0.205	28	N	0.908	21	N	0.51	N	0.358	N	#N/A	#N/A
GCF_030586805.1	WP_304512495.1	Q	0	0	N	0	N	0.151	14	N	0.1	34	N	0.41	30	N	0.096	N	0.098	N	#N/A	#N/A
GCF_030586805.1	WP_304512496.1	Q	0	0	N	0	N	0.053	29	N	0.044	46	N	0.221	18	N	0.067	N	0.056	N	#N/A	#N/A
GCF_030586805.1	WP_304512497.1	Q	0	18	N	0	N	0.157	23	N	0.089	18	N	0.598	33	N	0.225	N	0.157	N	#N/A	#N/A
GCF_030586805.1	WP_304512499.1	Q	0.012	43	N	0.012	N	0.113	43	N	0.265	36	N	0.963	28	N	0.427	N	0.346	N	#N/A	#N/A
GCF_030586805.1	WP_304512500.1	Q	0	25	N	0	N	0.071	38	N	0.132	38	N	0.893	4	N	0.381	N	0.256	N	#N/A	#N/A
GCF_030586805.1	WP_304512501.1	Q	0.16	40	N	0.317	N	0.078	48	N	0.21	37	N	0.964	32	N	0.486	N	0.348	N	#N/A	#N/A
GCF_030586805.1	WP_304512504.1	Q	0	0	N	0	N	0.238	29	N	0.237	34	N	0.824	19	N	0.303	N	0.27	N	#N/A	#N/A
GCF_030586805.1	WP_304512505.1	Q	0	0	N	0	N	0.327	19	N	0.122	33	N	0.727	1	N	0.228	N	0.175	N	#N/A	#N/A
GCF_030586805.1	WP_304512506.1	Q	0	0	N	0	N	0.27	27	N	0.294	27	N	0.706	22	N	0.385	N	0.339	N	#N/A	#N/A
GCF_030586805.1	WP_304512507.1	Q	0.001	42	N	0.001	N	0.22	31	N	0.265	42	N	0.842	29	N	0.264	N	0.265	N	#N/A	#N/A
GCF_030586805.1	WP_304512510.1	S	1	33	Y	1	Y	0.523	33	Y	0.689	33	Y	0.976	8	Y	0.906	Y	0.797	Y	PredHel=0	Topology=i
GCF_030586805.1	WP_304512511.1	Q	0	48	N	0	N	0.135	69	N	0.27	25	N	0.989	21	Y	0.827	Y	0.549	Y	#N/A	#N/A
GCF_030586805.1	WP_304512512.1	Q	0	24	N	0	N	0.153	27	N	0.278	34	N	0.967	21	N	0.382	N	0.33	N	#N/A	#N/A
GCF_030586805.1	WP_304512513.1	Q	0.001	47	N	0.001	N	0.167	49	N	0.252	49	N	0.781	30	N	0.274	N	0.263	N	#N/A	#N/A
GCF_030586805.1	WP_304512514.1	Q	0	0	N	0	N	0.138	53	N	0.105	36	N	0.507	19	N	0.143	N	0.124	N	#N/A	#N/A
GCF_030586805.1	WP_304512515.1	Q	0.028	43	N	0.061	N	0.32	27	N	0.211	37	N	0.975	24	Y	0.426	N	0.318	N	#N/A	#N/A
GCF_030586805.1	WP_304512516.1	Q	0	0	N	0	N	0.246	34	N	0.163	38	N	0.942	33	N	0.227	N	0.195	N	#N/A	#N/A
GCF_030586805.1	WP_304512517.1	Q	0.338	20	N	0.341	N	0.191	27	N	0.249	27	N	0.908	1	N	0.375	N	0.312	N	#N/A	#N/A
GCF_030586805.1	WP_304512518.1	Q	0	0	N	0	N	0.083	32	N	0.054	34	N	0.216	1	N	0.05	N	0.052	N	#N/A	#N/A
GCF_030586805.1	WP_304512519.1	Q	0	0	N	0	N	0.137	25	N	0.11	36	N	0.897	31	N	0.234	N	0.172	N	#N/A	#N/A
GCF_030586805.1	WP_304512520.1	Q	0	0	N	0	N	0.129	24	N	0.077	17	N	0.74	2	N	0.22	N	0.148	N	#N/A	#N/A
GCF_030586805.1	WP_304512521.1	Q	0	0	N	0	N	0.084	23	N	0.154	23	N	0.838	7	N	0.364	N	0.259	N	#N/A	#N/A
GCF_030586805.1	WP_304512525.1	Q	0.045	26	N	0.045	N	0.63	26	Y	0.59	26	Y	0.952	2	N	0.655	Y	0.622	Y	#N/A	#N/A
GCF_030586805.1	WP_304512526.1	Q	0	0	N	0	N	0.232	22	N	0.095	32	N	0.514	28	N	0.119	N	0.107	N	#N/A	#N/A
GCF_030586805.1	WP_304512527.1	Q	0.351	37	N	0.388	N	0.185	33	N	0.33	33	Y	0.994	24	Y	0.871	Y	0.6	Y	#N/A	#N/A
GCF_030586805.1	WP_304512528.1	Q	0	0	N	0	N	0.116	33	N	0.283	33	N	0.978	18	Y	0.682	Y	0.482	Y	#N/A	#N/A
GCF_030586805.1	WP_304512529.1	Q	0	0	N	0	N	0.151	29	N	0.176	29	N	0.936	6	N	0.39	N	0.283	N	#N/A	#N/A
GCF_030586805.1	WP_304512530.1	S	0.798	32	Y	0.975	Y	0.402	32	N	0.592	32	Y	0.997	16	Y	0.831	Y	0.712	Y	PredHel=0	Topology=o
GCF_030586805.1	WP_304512531.1	Q	0.13	45	N	0.239	N	0.071	31	N	0.219	31	N	0.927	9	N	0.695	Y	0.457	Y	#N/A	#N/A
GCF_030586805.1	WP_304512532.1	Q	0.351	30	N	0.453	N	0.273	30	N	0.398	30	Y	0.978	3	Y	0.868	Y	0.633	Y	#N/A	#N/A
GCF_030586805.1	WP_304512533.1	Q	0.243	51	N	0.294	N	0.113	41	N	0.291	37	N	0.991	25	Y	0.541	Y	0.416	N	#N/A	#N/A
GCF_030586805.1	WP_304512534.1	Q	0	18	N	0	N	0.171	24	N	0.08	44	N	0.701	37	N	0.19	N	0.135	N	#N/A	#N/A
GCF_030586805.1	WP_304512536.1	Q	0.449	21	N	0.449	N	0.528	21	Y	0.57	21	Y	0.898	3	N	0.715	Y	0.643	Y	#N/A	#N/A
GCF_030586805.1	WP_304512537.1	S	0.799	32	Y	0.83	Y	0.244	32	N	0.457	32	Y	0.994	15	Y	0.864	Y	0.661	Y	PredHel=0	Topology=o
GCF_030586805.1	WP_304512538.1	Q	0	0	N	0	N	0.252	23	N	0.192	23	N	0.624	9	N	0.248	N	0.22	N	#N/A	#N/A
GCF_030586805.1	WP_304512539.1	Q	0	0	N	0	N	0.209	28	N	0.044	51	N	0.204	41	N	0.05	N	0.047	N	#N/A	#N/A
GCF_030586805.1	WP_304512540.1	Q	0	17	N	0	N	0.155	26	N	0.133	26	N	0.631	14	N	0.106	N	0.12	N	#N/A	#N/A
GCF_030586805.1	WP_304512541.1	Q	0	0	N	0	N	0.109	31	N	0.257	35	N	0.972	21	Y	0.492	N	0.374	N	#N/A	#N/A
GCF_030586805.1	WP_304512543.1	S	0.8	33	Y	0.8	Y	0.66	33	Y	0.755	33	Y	0.994	8	Y	0.864	Y	0.809	Y	PredHel=0	Topology=i
GCF_030586805.1	WP_304512544.1	Q	0	0	N	0	N	0.098	35	N	0.076	35	N	0.343	20	N	0.052	N	0.064	N	#N/A	#N/A
GCF_030586805.1	WP_304512545.1	Q	0	49	N	0	N	0.082	37	N	0.212	37	N	0.999	8	Y	0.732	Y	0.472	Y	#N/A	#N/A
GCF_030586805.1	WP_304512546.1	Q	0	19	N	0	N	0.104	21	N	0.144	21	N	0.91	1	N	0.33	N	0.237	N	#N/A	#N/A
GCF_030586805.1	WP_304512547.1	Q	0	0	N	0	N	0.104	30	N	0.113	30	N	0.974	9	Y	0.325	N	0.219	N	#N/A	#N/A
GCF_030586805.1	WP_304512549.1	Q	0	0	N	0	N	0.102	23	N	0.075	48	N	0.453	10	N	0.091	N	0.083	N	#N/A	#N/A
GCF_030586805.1	WP_304512551.1	Q	0	0	N	0	N	0.092	32	N	0.156	32	N	0.812	25	N	0.177	N	0.167	N	#N/A	#N/A
GCF_030586805.1	WP_304512553.1	S	0.749	34	Y	0.899	Y	0.565	34	Y	0.509	34	Y	0.843	23	N	0.363	N	0.436	N	PredHel=1	Topology=o15-32i
GCF_030586805.1	WP_304512554.1	Q	0	0	N	0	N	0.174	31	N	0.065	4	N	0.658	1	N	0.388	N	0.226	N	#N/A	#N/A
GCF_030586805.1	WP_304512555.1	Q	0	0	N	0	N	0.088	23	N	0.029	34	N	0.132	43	N	0.023	N	0.026	N	#N/A	#N/A
GCF_030586805.1	WP_304512556.1	Q	0	0	N	0	N	0.119	46	N	0.192	46	N	0.89	23	N	0.293	N	0.242	N	#N/A	#N/A
GCF_030586805.1	WP_304512557.1	Q	0	51	N	0	N	0.127	28	N	0.277	28	N	0.946	17	N	0.662	Y	0.469	Y	#N/A	#N/A
GCF_030586805.1	WP_304512558.1	Q	0	0	N	0	N	0.126	29	N	0.067	31	N	0.397	2	N	0.099	N	0.083	N	#N/A	#N/A
GCF_030586805.1	WP_304512560.1	Q	0	0	N	0	N	0.102	41	N	0.042	12	N	0.168	1	N	0.053	N	0.048	N	#N/A	#N/A
GCF_030586805.1	WP_304512561.1	Q	0	0	N	0	N	0.137	23	N	0.122	42	N	0.619	23	N	0.186	N	0.154	N	#N/A	#N/A
GCF_030586805.1	WP_304512563.1	Q	0.007	37	N	0.008	N	0.28	44	N	0.3	25	N	0.976	20	Y	0.767	Y	0.533	Y	#N/A	#N/A
GCF_030586805.1	WP_304512564.1	Q	0	0	N	0	N	0.15	29	N	0.096	29	N	0.649	25	N	0.08	N	0.088	N	#N/A	#N/A
GCF_030586805.1	WP_304512565.1	Q	0	0	N	0	N	0.083	29	N	0.064	44	N	0.523	28	N	0.069	N	0.067	N	#N/A	#N/A
GCF_030586805.1	WP_304512566.1	Q	0.003	58	N	0.004	N	0.16	24	N	0.191	37	N	0.96	22	N	0.564	Y	0.378	N	#N/A	#N/A
GCF_030586805.1	WP_304512568.1	Q	0	29	N	0	N	0.213	43	N	0.139	43	N	0.784	7	N	0.179	N	0.159	N	#N/A	#N/A
GCF_030586805.1	WP_304512569.1	Q	0	0	N	0	N	0.321	27	N	0.096	27	N	0.159	22	N	0.043	N	0.069	N	#N/A	#N/A
GCF_030586805.1	WP_304512571.1	Q	0	0	N	0	N	0.186	24	N	0.144	24	N	0.471	7	N	0.156	N	0.15	N	#N/A	#N/A
GCF_030586805.1	WP_304512572.1	Q	0	0	N	0	N	0.17	54	N	0.063	22	N	0.271	5	N	0.078	N	0.071	N	#N/A	#N/A
GCF_030586805.1	WP_304512574.1	Q	0.001	26	N	0.001	N	0.129	26	N	0.159	22	N	0.715	19	N	0.285	N	0.222	N	#N/A	#N/A
GCF_030586805.1	WP_304512575.1	Q	0	0	N	0	N	0.19	26	N	0.056	26	N	0.196	29	N	0.053	N	0.055	N	#N/A	#N/A
GCF_030586805.1	WP_304512576.1	Q	0	20	N	0	N	0.25	22	N	0.172	22	N	0.812	4	N	0.19	N	0.181	N	#N/A	#N/A
GCF_030586805.1	WP_304512577.1	Q	0	0	N	0	N	0.14	25	N	0.288	28	N	0.95	24	N	0.52	Y	0.404	N	#N/A	#N/A
GCF_030586805.1	WP_304512580.1	Q	0	0	N	0	N	0.241	31	N	0.387	31	Y	0.901	6	N	0.705	Y	0.546	Y	#N/A	#N/A
GCF_030586805.1	WP_304512581.1	Q	0	0	N	0	N	0.115	43	N	0.107	43	N	0.502	2	N	0.123	N	0.115	N	#N/A	#N/A
GCF_030586805.1	WP_304512583.1	S	0.8	33	Y	0.8	Y	0.509	33	N	0.644	33	Y	0.977	17	Y	0.715	Y	0.68	Y	PredHel=0	Topology=o
GCF_030586805.1	WP_304512584.1	Q	0	0	N	0	N	0.093	24	N	0.206	24	N	0.991	7	Y	0.641	Y	0.423	N	#N/A	#N/A
GCF_030586805.1	WP_304512585.1	S	0.629	37	Y	0.63	Y	0.252	37	N	0.308	25	N	0.96	9	N	0.734	Y	0.521	Y	PredHel=0	Topology=o
GCF_030586805.1	WP_304512586.1	Q	0.085	35	N	0.097	N	0.251	33	N	0.446	33	Y	0.983	17	Y	0.653	Y	0.549	Y	#N/A	#N/A
GCF_030586805.1	WP_304512588.1	S	0.797	33	Y	0.872	Y	0.425	33	N	0.604	33	Y	0.996	17	Y	0.854	Y	0.729	Y	PredHel=0	Topology=o
GCF_030586805.1	WP_304512589.1	Q	0	0	N	0	N	0.129	23	N	0.153	23	N	0.486	19	N	0.192	N	0.172	N	#N/A	#N/A
GCF_030586805.1	WP_304512590.1	Q	0	0	N	0	N	0.164	35	N	0.105	35	N	0.332	32	N	0.091	N	0.098	N	#N/A	#N/A
GCF_030586805.1	WP_304512591.1	S	0.989	35	Y	0.998	Y	0.459	35	N	0.565	35	Y	0.986	16	Y	0.786	Y	0.675	Y	PredHel=0	Topology=o
GCF_030586805.1	WP_304512592.1	Q	0.153	47	N	0.169	N	0.407	30	N	0.293	47	N	0.989	26	Y	0.294	N	0.294	N	#N/A	#N/A
GCF_030586805.1	WP_304512593.1	Q	0.002	42	N	0.003	N	0.14	24	N	0.208	36	N	0.913	23	N	0.362	N	0.285	N	#N/A	#N/A
GCF_030586805.1	WP_304512594.1	Q	0	0	N	0	N	0.127	48	N	0.05	48	N	0.169	1	N	0.037	N	0.043	N	#N/A	#N/A
GCF_030586805.1	WP_304512595.1	Q	0.232	36	N	0.232	N	0.112	30	N	0.261	30	N	0.964	23	N	0.596	Y	0.428	N	#N/A	#N/A
GCF_030586805.1	WP_304512597.1	Q	0	63	N	0	N	0.083	23	N	0.116	51	N	0.664	41	N	0.186	N	0.151	N	#N/A	#N/A
GCF_030586805.1	WP_304512598.1	Q	0	21	N	0	N	0.327	23	N	0.267	31	N	0.853	3	N	0.467	N	0.367	N	#N/A	#N/A
GCF_030586805.1	WP_304512599.1	Q	0.005	30	N	0.011	N	0.209	26	N	0.21	26	N	0.988	20	Y	0.515	Y	0.363	N	#N/A	#N/A
GCF_030586805.1	WP_304512600.1	Q	0	0	N	0	N	0.11	21	N	0.119	36	N	0.624	24	N	0.17	N	0.144	N	#N/A	#N/A
GCF_030586805.1	WP_304512601.1	Q	0	17	N	0	N	0.109	23	N	0.184	31	N	0.989	26	Y	0.457	N	0.32	N	#N/A	#N/A
GCF_030586805.1	WP_304512602.1	Q	0	36	N	0	N	0.065	36	N	0.112	36	N	0.784	28	N	0.197	N	0.154	N	#N/A	#N/A
GCF_030586805.1	WP_304512603.1	Q	0	0	N	0	N	0.115	24	N	0.098	24	N	0.527	3	N	0.2	N	0.149	N	#N/A	#N/A
GCF_030586805.1	WP_304512604.1	Q	0	0	N	0	N	0.137	24	N	0.148	24	N	0.52	11	N	0.197	N	0.172	N	#N/A	#N/A
GCF_030586805.1	WP_304512606.1	Q	0	29	N	0	N	0.215	29	N	0.184	29	N	0.969	2	N	0.351	N	0.268	N	#N/A	#N/A
GCF_030586805.1	WP_304512607.1	Q	0.106	33	N	0.106	N	0.266	33	N	0.436	33	Y	0.952	7	N	0.781	Y	0.608	Y	#N/A	#N/A
GCF_030586805.1	WP_304512608.1	Q	0	0	N	0	N	0.097	25	N	0.14	30	N	0.841	21	N	0.282	N	0.211	N	#N/A	#N/A
GCF_030586805.1	WP_304512609.1	Q	0	0	N	0	N	0.119	21	N	0.17	19	N	0.836	3	N	0.366	N	0.268	N	#N/A	#N/A
GCF_030586805.1	WP_304512610.1	Q	0	0	N	0	N	0.091	23	N	0.185	17	N	0.83	1	N	0.525	Y	0.355	N	#N/A	#N/A
GCF_030586805.1	WP_304512617.1	Q	0.006	32	N	0.007	N	0.135	25	N	0.257	25	N	0.929	8	N	0.671	Y	0.464	Y	#N/A	#N/A
GCF_030586805.1	WP_304512618.1	Q	0	42	N	0	N	0.147	27	N	0.199	43	N	0.982	35	Y	0.389	N	0.294	N	#N/A	#N/A
GCF_030586805.1	WP_304512619.1	Q	0	0	N	0	N	0.228	28	N	0.217	28	N	0.574	16	N	0.185	N	0.201	N	#N/A	#N/A
GCF_030586805.1	WP_304512620.1	Q	0	29	N	0	N	0.138	24	N	0.252	24	N	0.858	15	N	0.478	N	0.365	N	#N/A	#N/A
GCF_030586805.1	WP_304512621.1	Q	0	0	N	0	N	0.062	53	N	0.044	33	N	0.371	8	N	0.079	N	0.062	N	#N/A	#N/A
GCF_030586805.1	WP_304512622.1	Q	0	0	N	0	N	0.134	28	N	0.102	28	N	0.229	16	N	0.103	N	0.102	N	#N/A	#N/A
GCF_030586805.1	WP_304512623.1	Q	0	0	N	0	N	0.207	33	N	0.084	33	N	0.173	20	N	0.036	N	0.06	N	#N/A	#N/A
GCF_030586805.1	WP_304512624.1	Q	0	0	N	0	N	0.175	51	N	0.284	51	N	0.893	39	N	0.289	N	0.287	N	#N/A	#N/A
GCF_030586805.1	WP_304512625.1	Q	0	0	N	0	N	0.107	48	N	0.077	41	N	0.715	1	N	0.104	N	0.091	N	#N/A	#N/A
GCF_030586805.1	WP_304512626.1	Q	0	32	N	0	N	0.107	32	N	0.199	32	N	0.8	27	N	0.287	N	0.243	N	#N/A	#N/A
GCF_030586805.1	WP_304512627.1	Q	0	14	N	0	N	0.27	30	N	0.077	30	N	0.317	1	N	0.056	N	0.066	N	#N/A	#N/A
GCF_030586805.1	WP_304512628.1	Q	0	0	N	0	N	0.149	29	N	0.27	29	N	0.888	19	N	0.586	Y	0.428	N	#N/A	#N/A
GCF_030586805.1	WP_304512629.1	Q	0	44	N	0	N	0.048	19	N	0.083	46	N	0.699	41	N	0.184	N	0.134	N	#N/A	#N/A
GCF_030586805.1	WP_304512630.1	Q	0	49	N	0	N	0.052	31	N	0.116	19	N	0.882	2	N	0.387	N	0.252	N	#N/A	#N/A
GCF_030586805.1	WP_304512632.1	Q	0	0	N	0	N	0.098	39	N	0.159	48	N	0.931	38	N	0.256	N	0.208	N	#N/A	#N/A
GCF_030586805.1	WP_304512633.1	Q	0.239	47	N	0.239	N	0.107	30	N	0.292	41	N	0.999	26	Y	0.848	Y	0.57	Y	#N/A	#N/A
GCF_030586805.1	WP_304512634.1	Q	0	0	N	0	N	0.106	24	N	0.068	24	N	0.31	8	N	0.064	N	0.066	N	#N/A	#N/A
GCF_030586805.1	WP_304512638.1	Q	0	0	N	0	N	0.151	24	N	0.109	35	N	0.749	26	N	0.118	N	0.113	N	#N/A	#N/A
GCF_030586805.1	WP_304512639.1	Q	0	0	N	0	N	0.337	35	N	0.317	35	N	0.643	34	N	0.179	N	0.248	N	#N/A	#N/A
GCF_030586805.1	WP_304512640.1	Q	0	17	N	0	N	0.204	29	N	0.3	29	N	0.831	16	N	0.527	Y	0.413	N	#N/A	#N/A
GCF_030586805.1	WP_304512641.1	Q	0.003	22	N	0.003	N	0.193	24	N	0.322	33	Y	0.983	20	Y	0.541	Y	0.432	N	#N/A	#N/A
GCF_030586805.1	WP_304512642.1	Q	0	26	N	0	N	0.137	26	N	0.138	26	N	0.467	8	N	0.156	N	0.147	N	#N/A	#N/A
GCF_030586805.1	WP_304512643.1	Q	0	58	N	0	N	0.161	52	N	0.231	33	N	0.936	8	N	0.437	N	0.334	N	#N/A	#N/A
GCF_030586805.1	WP_304512644.1	Q	0	0	N	0	N	0.098	29	N	0.067	46	N	0.2	41	N	0.044	N	0.055	N	#N/A	#N/A
GCF_030586805.1	WP_304512647.1	Q	0	0	N	0	N	0.149	31	N	0.186	31	N	0.644	2	N	0.284	N	0.235	N	#N/A	#N/A
GCF_030586805.1	WP_304512648.1	Q	0	0	N	0	N	0.069	28	N	0.037	28	N	0.09	6	N	0.032	N	0.035	N	#N/A	#N/A
GCF_030586805.1	WP_304512650.1	Q	0	0	N	0	N	0.101	25	N	0.125	37	N	0.776	4	N	0.239	N	0.182	N	#N/A	#N/A
GCF_030586805.1	WP_304512651.1	Q	0	0	N	0	N	0.199	27	N	0.187	27	N	0.714	24	N	0.198	N	0.192	N	#N/A	#N/A
GCF_030586805.1	WP_304512656.1	Q	0	0	N	0	N	0.299	23	N	0.33	23	Y	0.877	15	N	0.486	N	0.408	N	#N/A	#N/A
GCF_030586805.1	WP_304512659.1	Q	0.003	28	N	0.003	N	0.441	22	N	0.502	22	Y	0.9	19	N	0.668	Y	0.585	Y	#N/A	#N/A
GCF_030586805.1	WP_304512660.1	Q	0	0	N	0	N	0.108	33	N	0.209	33	N	0.81	20	N	0.346	N	0.277	N	#N/A	#N/A
GCF_030586805.1	WP_304512661.1	Q	0	0	N	0	N	0.1	21	N	0.118	30	N	0.682	23	N	0.266	N	0.192	N	#N/A	#N/A
GCF_030586805.1	WP_304512662.1	Q	0	0	N	0	N	0.135	25	N	0.058	35	N	0.217	31	N	0.067	N	0.062	N	#N/A	#N/A
GCF_030586805.1	WP_304512663.1	Q	0	0	N	0	N	0.38	25	N	0.383	25	Y	0.92	6	N	0.621	Y	0.502	Y	#N/A	#N/A
GCF_030586805.1	WP_304512664.1	Q	0	0	N	0	N	0.139	28	N	0.285	28	N	0.955	5	N	0.684	Y	0.484	Y	#N/A	#N/A
GCF_030586805.1	WP_304512665.1	Q	0	29	N	0	N	0.104	42	N	0.213	42	N	0.885	26	N	0.589	Y	0.401	N	#N/A	#N/A
GCF_030586805.1	WP_304512667.1	Q	0	28	N	0	N	0.373	22	N	0.509	22	Y	0.956	8	N	0.765	Y	0.637	Y	#N/A	#N/A
GCF_030586805.1	WP_304512669.1	Q	0.002	45	N	0.003	N	0.101	37	N	0.275	37	N	0.996	17	Y	0.781	Y	0.528	Y	#N/A	#N/A
GCF_030586805.1	WP_304512671.1	Q	0.006	28	N	0.007	N	0.39	22	N	0.404	22	Y	0.94	19	N	0.523	Y	0.464	Y	#N/A	#N/A
GCF_030586805.1	WP_304512672.1	Q	0	0	N	0	N	0.063	26	N	0.028	12	N	0.203	4	N	0.084	N	0.056	N	#N/A	#N/A
GCF_030586805.1	WP_304512673.1	Q	0	0	N	0	N	0.111	22	N	0.222	22	N	0.832	18	N	0.523	Y	0.373	N	#N/A	#N/A
GCF_030586805.1	WP_304512674.1	Q	0	0	N	0	N	0.163	41	N	0.232	41	N	0.954	9	N	0.475	N	0.353	N	#N/A	#N/A
GCF_030586805.1	WP_304512675.1	Q	0	0	N	0	N	0.207	27	N	0.152	27	N	0.629	21	N	0.14	N	0.146	N	#N/A	#N/A
GCF_030586805.1	WP_304512676.1	Q	0	22	N	0	N	0.118	22	N	0.178	33	N	0.872	7	N	0.596	Y	0.387	N	#N/A	#N/A
GCF_030586805.1	WP_304512677.1	Q	0	0	N	0	N	0.105	25	N	0.146	5	N	0.927	4	N	0.819	Y	0.483	Y	#N/A	#N/A
GCF_030586805.1	WP_304512678.1	Q	0	0	N	0	N	0.147	25	N	0.107	25	N	0.574	22	N	0.161	N	0.134	N	#N/A	#N/A
GCF_030586805.1	WP_304512680.1	Q	0	0	N	0	N	0.101	35	N	0.147	35	N	0.787	32	N	0.179	N	0.163	N	#N/A	#N/A
GCF_030586805.1	WP_304512681.1	Q	0	0	N	0	N	0.141	28	N	0.127	23	N	0.971	9	Y	0.596	Y	0.362	N	#N/A	#N/A
GCF_030586805.1	WP_304512683.1	Q	0	0	N	0	N	0.223	55	N	0.06	38	N	0.441	33	N	0.064	N	0.062	N	#N/A	#N/A
GCF_030586805.1	WP_304512684.1	Q	0	0	N	0	N	0.128	24	N	0.146	42	N	0.688	29	N	0.146	N	0.146	N	#N/A	#N/A
GCF_030586805.1	WP_304512687.1	Q	0	23	N	0	N	0.156	23	N	0.217	28	N	0.796	19	N	0.302	N	0.26	N	#N/A	#N/A
GCF_030586805.1	WP_304512690.1	Q	0.002	48	N	0.003	N	0.193	48	N	0.288	48	N	0.976	29	Y	0.433	N	0.36	N	#N/A	#N/A
GCF_030586805.1	WP_304512692.1	Q	0	0	N	0	N	0.396	23	N	0.339	23	Y	0.833	17	N	0.453	N	0.396	N	#N/A	#N/A
GCF_030586805.1	WP_304512693.1	Q	0	0	N	0	N	0.272	27	N	0.186	43	N	0.788	1	N	0.187	N	0.187	N	#N/A	#N/A
GCF_030586805.1	WP_304512694.1	Q	0	0	N	0	N	0.066	67	N	0.079	9	N	0.514	1	N	0.251	N	0.165	N	#N/A	#N/A
GCF_030586805.1	WP_304512697.1	Q	0	0	N	0	N	0.146	19	N	0.097	19	N	0.254	15	N	0.089	N	0.093	N	#N/A	#N/A
GCF_030586805.1	WP_304512698.1	Q	0	0	N	0	N	0.065	29	N	0.043	29	N	0.427	7	N	0.071	N	0.057	N	#N/A	#N/A
GCF_030586805.1	WP_304512700.1	Q	0	0	N	0	N	0.223	29	N	0.113	29	N	0.441	23	N	0.069	N	0.091	N	#N/A	#N/A
GCF_030586805.1	WP_304512703.1	Q	0	55	N	0	N	0.083	31	N	0.255	33	N	0.998	24	Y	0.773	Y	0.514	Y	#N/A	#N/A
GCF_030586805.1	WP_304512704.1	Q	0	0	N	0	N	0.223	70	N	0.134	22	N	0.954	2	N	0.399	N	0.267	N	#N/A	#N/A
GCF_030586805.1	WP_304512705.1	Q	0.009	57	N	0.012	N	0.136	33	N	0.29	33	N	0.981	18	Y	0.788	Y	0.539	Y	#N/A	#N/A
GCF_030586805.1	WP_304512707.1	Q	0	0	N	0	N	0.209	25	N	0.113	25	N	0.545	1	N	0.142	N	0.127	N	#N/A	#N/A
GCF_030586805.1	WP_304512709.1	Q	0	23	N	0	N	0.156	23	N	0.237	28	N	0.883	19	N	0.373	N	0.305	N	#N/A	#N/A
GCF_030586805.1	WP_304513961.1	Q	0	0	N	0	N	0.114	64	N	0.079	37	N	0.59	28	N	0.121	N	0.1	N	#N/A	#N/A
GCF_030586805.1	WP_304513968.1	Q	0	25	N	0	N	0.132	42	N	0.176	33	N	0.82	19	N	0.444	N	0.31	N	#N/A	#N/A
GCF_030586805.1	WP_304513970.1	Q	0	0	N	0	N	0.135	24	N	0.127	34	N	0.934	30	N	0.252	N	0.19	N	#N/A	#N/A
GCF_030586805.1	WP_304513978.1	Q	0	0	N	0	N	0.094	24	N	0.19	42	N	0.852	31	N	0.192	N	0.191	N	#N/A	#N/A
GCF_030586805.1	WP_304513979.1	Q	0	0	N	0	N	0.072	23	N	0.159	23	N	0.948	9	N	0.45	N	0.305	N	#N/A	#N/A
GCF_030586805.1	WP_304513982.1	S	0.717	27	Y	0.717	Y	0.66	27	Y	0.527	27	Y	0.912	9	N	0.541	Y	0.534	Y	PredHel=0	Topology=o
GCF_030586805.1	WP_304513983.1	Q	0	14	N	0	N	0.122	25	N	0.261	35	N	0.865	24	N	0.535	Y	0.398	N	#N/A	#N/A
GCF_030586805.1	WP_304513986.1	Q	0	0	N	0	N	0.262	27	N	0.187	39	N	0.759	26	N	0.162	N	0.175	N	#N/A	#N/A
GCF_030586805.1	WP_304513987.1	Q	0	0	N	0	N	0.103	24	N	0.165	22	N	0.873	6	N	0.422	N	0.294	N	#N/A	#N/A
GCF_030586805.1	WP_304513989.1	Q	0	0	N	0	N	0.106	29	N	0.146	36	N	0.538	22	N	0.193	N	0.17	N	#N/A	#N/A
GCF_030586805.1	WP_304513992.1	Q	0	0	N	0	N	0.129	26	N	0.234	22	N	0.891	19	N	0.584	Y	0.409	N	#N/A	#N/A
GCF_030586805.1	WP_304513994.1	Q	0	26	N	0	N	0.129	23	N	0.174	23	N	0.62	19	N	0.25	N	0.212	N	#N/A	#N/A
GCF_030586805.1	WP_304513995.1	Q	0.001	19	N	0.002	N	0.243	24	N	0.141	40	N	0.739	38	N	0.218	N	0.179	N	#N/A	#N/A
GCF_030586805.1	WP_304513996.1	S	0.816	31	Y	0.816	Y	0.311	33	N	0.455	33	Y	0.973	18	Y	0.679	Y	0.567	Y	PredHel=0	Topology=o
GCF_030586805.1	WP_304513997.1	Q	0	34	N	0	N	0.068	35	N	0.098	19	N	0.746	2	N	0.337	N	0.218	N	#N/A	#N/A
GCF_030586805.1	WP_304513998.1	Q	0	0	N	0	N	0.111	32	N	0.141	32	N	0.731	7	N	0.274	N	0.208	N	#N/A	#N/A
GCF_030586805.1	WP_304513999.1	Q	0	0	N	0	N	0.077	33	N	0.062	38	N	0.393	27	N	0.072	N	0.067	N	#N/A	#N/A
GCF_030586805.1	WP_304514000.1	S	0.725	40	Y	0.741	Y	0.068	40	N	0.218	40	N	0.95	23	N	0.532	Y	0.375	N	PredHel=0	Topology=o
GCF_030586805.1	WP_304514001.1	Q	0.139	35	N	0.16	N	0.289	24	N	0.304	35	N	0.986	25	Y	0.581	Y	0.443	N	#N/A	#N/A
GCF_030586805.1	WP_304514002.1	Q	0	0	N	0	N	0.102	31	N	0.169	21	N	0.927	6	N	0.414	N	0.292	N	#N/A	#N/A
GCF_030586805.1	WP_304514003.1	Q	0.001	26	N	0.001	N	0.123	26	N	0.222	26	N	0.869	19	N	0.424	N	0.323	N	#N/A	#N/A
GCF_030586805.1	WP_304514004.1	Q	0	0	N	0	N	0.142	23	N	0.098	38	N	0.645	13	N	0.148	N	0.123	N	#N/A	#N/A
GCF_030586805.1	WP_304514005.1	Q	0	27	N	0.002	N	0.215	25	N	0.209	17	N	0.636	8	N	0.397	N	0.303	N	#N/A	#N/A
GCF_030586805.1	WP_304514006.1	Q	0	0	N	0	N	0.108	25	N	0.105	31	N	0.469	30	N	0.129	N	0.117	N	#N/A	#N/A
GCF_030586805.1	WP_304514007.1	Q	0	25	N	0	N	0.166	28	N	0.284	28	N	0.914	21	N	0.557	Y	0.421	N	#N/A	#N/A
GCF_030586805.1	WP_304514008.1	Q	0	0	N	0	N	0.112	23	N	0.149	34	N	0.929	26	N	0.392	N	0.271	N	#N/A	#N/A
GCF_030586805.1	WP_304514009.1	Q	0	0	N	0	N	0.202	28	N	0.136	28	N	0.992	3	Y	0.394	N	0.265	N	#N/A	#N/A
GCF_030586805.1	WP_304514010.1	Q	0	0	N	0	N	0.479	31	N	0.298	31	N	0.766	19	N	0.203	N	0.25	N	#N/A	#N/A
GCF_030586805.1	WP_304514011.1	Q	0	0	N	0	N	0.13	40	N	0.151	22	N	0.874	9	N	0.328	N	0.24	N	#N/A	#N/A
GCF_030586805.1	WP_304514012.1	Q	0	49	N	0	N	0.124	25	N	0.287	30	N	0.949	19	N	0.787	Y	0.537	Y	#N/A	#N/A
GCF_030586805.1	WP_304514013.1	Q	0	19	N	0	N	0.104	25	N	0.142	23	N	0.567	9	N	0.246	N	0.194	N	#N/A	#N/A
GCF_030586805.1	WP_304514014.1	Q	0	0	N	0	N	0.091	27	N	0.056	52	N	0.382	39	N	0.084	N	0.07	N	#N/A	#N/A
GCF_030586805.1	WP_304514015.1	Q	0	0	N	0	N	0.202	31	N	0.328	31	Y	0.96	20	N	0.365	N	0.346	N	#N/A	#N/A
GCF_030586805.1	WP_304514016.1	Q	0	0	N	0	N	0.261	30	N	0.082	40	N	0.401	2	N	0.072	N	0.077	N	#N/A	#N/A
GCF_030586805.1	WP_304514017.1	Q	0	0	N	0	N	0.195	38	N	0.198	36	N	0.911	15	N	0.376	N	0.287	N	#N/A	#N/A
GCF_030586805.1	WP_304514018.1	Q	0	0	N	0	N	0.116	65	N	0.115	25	N	0.903	1	N	0.317	N	0.216	N	#N/A	#N/A
GCF_030586805.1	WP_304514019.1	Q	0	0	N	0	N	0.096	27	N	0.058	44	N	0.349	2	N	0.098	N	0.078	N	#N/A	#N/A
GCF_030586805.1	WP_304514020.1	Q	0.005	46	N	0.005	N	0.097	25	N	0.178	34	N	0.86	21	N	0.349	N	0.263	N	#N/A	#N/A
GCF_030586805.1	WP_304514021.1	Q	0	0	N	0	N	0.154	24	N	0.053	38	N	0.345	35	N	0.049	N	0.051	N	#N/A	#N/A
GCF_030586805.1	WP_304514022.1	Q	0	0	N	0	N	0.634	28	Y	0.292	28	N	0.44	13	N	0.159	N	0.225	N	#N/A	#N/A
GCF_030586805.1	WP_304514023.1	Q	0	0	N	0	N	0.14	22	N	0.049	31	N	0.117	9	N	0.043	N	0.046	N	#N/A	#N/A
GCF_030586805.1	WP_304514024.1	Q	0	0	N	0	N	0.155	22	N	0.202	22	N	0.592	5	N	0.331	N	0.266	N	#N/A	#N/A
GCF_030586805.1	WP_304514025.1	Q	0	46	N	0	N	0.204	23	N	0.172	42	N	0.864	35	N	0.28	N	0.226	N	#N/A	#N/A
GCF_030586805.1	WP_304514026.1	Q	0	21	N	0	N	0.164	26	N	0.107	23	N	0.471	1	N	0.184	N	0.145	N	#N/A	#N/A
GCF_030586805.1	WP_304514027.1	Q	0	46	N	0	N	0.159	55	N	0.202	36	N	0.954	25	N	0.681	Y	0.442	N	#N/A	#N/A
GCF_030586805.1	WP_304514028.1	Q	0	0	N	0	N	0.158	22	N	0.128	29	N	0.429	19	N	0.101	N	0.115	N	#N/A	#N/A
GCF_030586805.1	WP_304514029.1	Q	0.003	26	N	0.003	N	0.116	30	N	0.161	30	N	0.78	19	N	0.249	N	0.205	N	#N/A	#N/A
GCF_030586805.1	WP_304514030.1	Q	0	34	N	0	N	0.091	26	N	0.165	26	N	0.896	21	N	0.467	N	0.316	N	#N/A	#N/A
GCF_030586805.1	WP_304514031.1	S	0.629	30	Y	0.629	Y	0.825	30	Y	0.688	30	Y	0.855	19	N	0.581	Y	0.634	Y	PredHel=0	Topology=i
GCF_030586805.1	WP_304514032.1	Q	0	0	N	0	N	0.202	26	N	0.163	35	N	0.71	34	N	0.255	N	0.209	N	#N/A	#N/A
GCF_030586805.1	WP_304514033.1	Q	0	19	N	0	N	0.109	43	N	0.208	35	N	0.892	23	N	0.519	Y	0.364	N	#N/A	#N/A
GCF_030586805.1	WP_304514034.1	Q	0	0	N	0	N	0.171	26	N	0.097	37	N	0.546	25	N	0.149	N	0.123	N	#N/A	#N/A
GCF_030586805.1	WP_304514035.1	S	0.64	46	Y	0.64	Y	0.168	33	N	0.353	33	Y	0.996	22	Y	0.681	Y	0.517	Y	PredHel=0	Topology=o
GCF_030586805.1	WP_304514036.1	S	0.955	34	Y	0.989	Y	0.571	34	Y	0.683	34	Y	0.994	24	Y	0.792	Y	0.738	Y	PredHel=0	Topology=o
GCF_030586805.1	WP_304514037.1	Q	0	45	N	0.001	N	0.12	22	N	0.189	38	N	0.976	27	Y	0.777	Y	0.483	Y	#N/A	#N/A
GCF_030586805.1	WP_304514038.1	Q	0	0	N	0	N	0.116	38	N	0.153	39	N	0.614	33	N	0.118	N	0.136	N	#N/A	#N/A
GCF_030586805.1	WP_304514039.1	Q	0.063	32	N	0.063	N	0.206	32	N	0.343	32	Y	0.967	22	N	0.624	Y	0.484	Y	#N/A	#N/A
GCF_030586805.1	WP_304514040.1	Q	0	0	N	0	N	0.144	27	N	0.145	27	N	0.402	12	N	0.138	N	0.142	N	#N/A	#N/A
GCF_030586805.1	WP_304514041.1	Q	0	0	N	0	N	0.187	55	N	0.123	22	N	0.653	3	N	0.263	N	0.193	N	#N/A	#N/A
GCF_030586805.1	WP_304514042.1	Q	0	0	N	0	N	0.099	37	N	0.105	37	N	0.439	29	N	0.145	N	0.125	N	#N/A	#N/A
GCF_030586805.1	WP_304514043.1	Q	0	30	N	0	N	0.169	36	N	0.241	36	N	0.821	24	N	0.22	N	0.231	N	#N/A	#N/A
GCF_030586805.1	WP_304514044.1	Q	0	0	N	0	N	0.069	26	N	0.092	26	N	0.379	13	N	0.173	N	0.132	N	#N/A	#N/A
GCF_030586805.1	WP_304514045.1	S	0.799	42	Y	0.804	Y	0.542	42	Y	0.638	42	Y	0.996	25	Y	0.632	Y	0.635	Y	PredHel=0	Topology=o
GCF_030586805.1	WP_304514046.1	Q	0	0	N	0	N	0.109	30	N	0.05	23	N	0.337	1	N	0.08	N	0.065	N	#N/A	#N/A
GCF_030586805.1	WP_304514047.1	Q	0	0	N	0	N	0.27	30	N	0.181	30	N	0.453	23	N	0.122	N	0.151	N	#N/A	#N/A
GCF_030586805.1	WP_304514048.1	Q	0	0	N	0	N	0.097	27	N	0.046	17	N	0.502	2	N	0.129	N	0.087	N	#N/A	#N/A
GCF_030586805.1	WP_304514049.1	S	0.536	33	Y	0.958	Y	0.285	34	N	0.48	34	Y	0.999	23	Y	0.803	Y	0.642	Y	PredHel=0	Topology=o
GCF_030586805.1	WP_304514050.1	Q	0	0	N	0	N	0.141	29	N	0.136	34	N	0.615	2	N	0.207	N	0.172	N	#N/A	#N/A
GCF_030586805.1	WP_304514051.1	Q	0	0	N	0	N	0.129	23	N	0.175	28	N	0.617	19	N	0.242	N	0.208	N	#N/A	#N/A
GCF_030586805.1	WP_304514052.1	Q	0	0	N	0	N	0.173	27	N	0.113	50	N	0.789	24	N	0.166	N	0.14	N	#N/A	#N/A
GCF_030586805.1	WP_304514053.1	Q	0	23	N	0	N	0.156	23	N	0.223	28	N	0.834	19	N	0.35	N	0.286	N	#N/A	#N/A
GCF_030586805.1	WP_304514054.1	Q	0	0	N	0	N	0.072	22	N	0.067	37	N	0.454	31	N	0.087	N	0.077	N	#N/A	#N/A
GCF_030586805.1	WP_304514055.1	Q	0	0	N	0	N	0.083	24	N	0.071	54	N	0.451	35	N	0.135	N	0.103	N	#N/A	#N/A
GCF_030586805.1	WP_304514056.1	Q	0	0	N	0	N	0.095	21	N	0.098	28	N	0.354	13	N	0.121	N	0.109	N	#N/A	#N/A
GCF_030586805.1	WP_304514058.1	Q	0	0	N	0	N	0.061	22	N	0.051	30	N	0.311	2	N	0.074	N	0.063	N	#N/A	#N/A
GCF_030586805.1	WP_304514059.1	Q	0	0	N	0	N	0.125	19	N	0.097	30	N	0.739	12	N	0.167	N	0.132	N	#N/A	#N/A
GCF_030586805.1	WP_304514060.1	Q	0	0	N	0	N	0.129	39	N	0.143	9	N	0.881	4	N	0.762	Y	0.452	Y	#N/A	#N/A
GCF_030586805.1	WP_304514061.1	Q	0	0	N	0	N	0.059	23	N	0.051	22	N	0.522	8	N	0.122	N	0.087	N	#N/A	#N/A
GCF_030586805.1	WP_304514062.1	Q	0.054	25	N	0.106	N	0.212	37	N	0.336	37	Y	0.986	21	Y	0.55	Y	0.443	N	#N/A	#N/A
GCF_030586805.1	WP_304514063.1	Q	0	0	N	0	N	0.074	23	N	0.175	23	N	0.81	15	N	0.449	N	0.312	N	#N/A	#N/A
GCF_030586805.1	WP_304514064.1	Q	0	0	N	0	N	0.218	36	N	0.235	36	N	0.647	24	N	0.294	N	0.264	N	#N/A	#N/A
GCF_030586805.1	WP_304514065.1	Q	0	0	N	0	N	0.128	65	N	0.084	23	N	0.549	4	N	0.136	N	0.11	N	#N/A	#N/A
GCF_030586805.1	WP_304514066.1	Q	0	23	N	0	N	0.156	23	N	0.222	28	N	0.82	19	N	0.326	N	0.274	N	#N/A	#N/A
GCF_030586805.1	WP_304514067.1	Q	0	26	N	0	N	0.141	28	N	0.228	22	N	0.837	8	N	0.467	N	0.348	N	#N/A	#N/A
GCF_030586805.1	WP_320411892.1	Q	0	0	N	0	N	0.115	29	N	0.107	29	N	0.544	22	N	0.104	N	0.106	N	#N/A	#N/A
GCF_030586805.1	WP_320411895.1	Q	0	0	N	0	N	0.161	67	N	0.134	32	N	0.806	24	N	0.203	N	0.168	N	#N/A	#N/A
GCF_030586805.1	WP_320411896.1	Q	0	0	N	0	N	0.091	25	N	0.064	7	N	0.821	2	N	0.528	Y	0.296	N	#N/A	#N/A
GCF_030586805.1	WP_320411897.1	Q	0	0	N	0	N	0.127	28	N	0.213	28	N	0.859	22	N	0.341	N	0.277	N	#N/A	#N/A
GCF_030586805.1	WP_320411900.1	S	0.783	44	Y	0.79	Y	0.092	51	N	0.208	44	N	0.942	24	N	0.509	N	0.358	N	PredHel=0	Topology=o
GCF_030586805.1	WP_320411901.1	Q	0	0	N	0	N	0.14	25	N	0.076	52	N	0.341	36	N	0.066	N	0.071	N	#N/A	#N/A
GCF_030586805.1	WP_320411902.1	Q	0	0	N	0	N	0.109	30	N	0.204	30	N	0.933	24	N	0.388	N	0.296	N	#N/A	#N/A
GCF_030586805.1	WP_320411938.1	Q	0	0	N	0	N	0.234	27	N	0.06	40	N	0.275	37	N	0.047	N	0.054	N	#N/A	#N/A
GCF_030586815.1	WP_004994825.1	Q	0	0	N	0	N	0.093	30	N	0.069	30	N	0.267	20	N	0.052	N	0.061	N	#N/A	#N/A
GCF_030586815.1	WP_004994933.1	Q	0	26	N	0	N	0.132	26	N	0.236	26	N	0.927	23	N	0.733	Y	0.484	Y	#N/A	#N/A
GCF_030586815.1	WP_004995051.1	Q	0	0	N	0	N	0.183	53	N	0.146	53	N	0.588	3	N	0.14	N	0.143	N	#N/A	#N/A
GCF_030586815.1	WP_004995055.1	Q	0	0	N	0	N	0.085	23	N	0.094	18	N	0.673	3	N	0.265	N	0.18	N	#N/A	#N/A
GCF_030586815.1	WP_004995129.1	Q	0	0	N	0	N	0.102	44	N	0.081	44	N	0.262	34	N	0.05	N	0.066	N	#N/A	#N/A
GCF_030586815.1	WP_004995221.1	Q	0	55	N	0	N	0.087	57	N	0.153	25	N	0.991	7	Y	0.658	Y	0.405	N	#N/A	#N/A
GCF_030586815.1	WP_004995516.1	Q	0	0	N	0	N	0.108	30	N	0.132	12	N	0.913	2	N	0.47	N	0.301	N	#N/A	#N/A
GCF_030586815.1	WP_004995547.1	Q	0	30	N	0	N	0.082	40	N	0.204	26	N	0.967	8	N	0.758	Y	0.481	Y	#N/A	#N/A
GCF_030586815.1	WP_036690831.1	Q	0	19	N	0.001	N	0.138	27	N	0.24	27	N	0.937	21	N	0.571	Y	0.405	N	#N/A	#N/A
GCF_030586815.1	WP_036690854.1	Q	0	53	N	0	N	0.09	30	N	0.177	30	N	0.993	8	Y	0.616	Y	0.396	N	#N/A	#N/A
GCF_030586815.1	WP_213680435.1	Q	0	0	N	0	N	0.103	24	N	0.133	6	N	0.946	3	N	0.741	Y	0.437	N	#N/A	#N/A
GCF_030586815.1	WP_213680437.1	S	0.572	38	Y	0.598	Y	0.141	28	N	0.298	28	N	0.974	8	Y	0.85	Y	0.574	Y	PredHel=0	Topology=i
GCF_030586815.1	WP_238120287.1	Q	0.072	18	N	0.072	N	0.184	61	N	0.133	18	N	0.975	3	Y	0.461	N	0.297	N	#N/A	#N/A
GCF_030586815.1	WP_304513476.1	Q	0	0	N	0	N	0.131	24	N	0.11	36	N	0.313	24	N	0.089	N	0.099	N	#N/A	#N/A
GCF_030586815.1	WP_304513477.1	Q	0	32	N	0	N	0.179	62	N	0.247	37	N	0.891	26	N	0.343	N	0.295	N	#N/A	#N/A
GCF_030586815.1	WP_304513478.1	Q	0	0	N	0	N	0.107	48	N	0.081	41	N	0.763	1	N	0.116	N	0.098	N	#N/A	#N/A
GCF_030586815.1	WP_304513479.1	Q	0	0	N	0	N	0.103	51	N	0.18	51	N	0.732	32	N	0.19	N	0.185	N	#N/A	#N/A
GCF_030586815.1	WP_304513480.1	Q	0	0	N	0	N	0.159	25	N	0.064	33	N	0.155	20	N	0.03	N	0.047	N	#N/A	#N/A
GCF_030586815.1	WP_304513481.1	Q	0	0	N	0	N	0.107	27	N	0.074	27	N	0.236	3	N	0.085	N	0.079	N	#N/A	#N/A
GCF_030586815.1	WP_304513482.1	S	0.986	35	Y	0.993	Y	0.625	35	Y	0.637	35	Y	0.962	18	N	0.701	Y	0.669	Y	PredHel=0	Topology=o
GCF_030586815.1	WP_304513483.1	Q	0.219	46	N	0.242	N	0.38	29	N	0.374	46	Y	0.994	25	Y	0.337	N	0.355	N	#N/A	#N/A
GCF_030586815.1	WP_304513484.1	Q	0.002	42	N	0.003	N	0.144	24	N	0.192	36	N	0.939	23	N	0.373	N	0.282	N	#N/A	#N/A
GCF_030586815.1	WP_304513485.1	Q	0	0	N	0	N	0.119	48	N	0.043	48	N	0.094	2	N	0.028	N	0.036	N	#N/A	#N/A
GCF_030586815.1	WP_304513486.1	Q	0	0	N	0	N	0.106	36	N	0.215	36	N	0.774	28	N	0.289	N	0.252	N	#N/A	#N/A
GCF_030586815.1	WP_304513487.1	S	0.999	35	Y	1	Y	0.237	34	N	0.436	34	Y	0.999	23	Y	0.92	Y	0.678	Y	PredHel=0	Topology=o
GCF_030586815.1	WP_304513488.1	Q	0	17	N	0	N	0.133	29	N	0.121	53	N	0.853	2	N	0.38	N	0.251	N	#N/A	#N/A
GCF_030586815.1	WP_304513489.1	Q	0	21	N	0	N	0.327	23	N	0.239	23	N	0.928	3	N	0.564	Y	0.402	N	#N/A	#N/A
GCF_030586815.1	WP_304513490.1	Q	0	0	N	0	N	0.153	36	N	0.254	36	N	0.825	21	N	0.35	N	0.302	N	#N/A	#N/A
GCF_030586815.1	WP_304513491.1	Q	0	27	N	0	N	0.265	27	N	0.215	27	N	0.539	18	N	0.2	N	0.207	N	#N/A	#N/A
GCF_030586815.1	WP_304513492.1	Q	0	0	N	0	N	0.488	29	N	0.142	29	N	0.52	31	N	0.148	N	0.145	N	#N/A	#N/A
GCF_030586815.1	WP_304513493.1	Q	0	0	N	0	N	0.163	68	N	0.067	7	N	0.532	2	N	0.27	N	0.168	N	#N/A	#N/A
GCF_030586815.1	WP_304513495.1	Q	0	0	N	0	N	0.066	27	N	0.117	21	N	0.745	8	N	0.357	N	0.237	N	#N/A	#N/A
GCF_030586815.1	WP_304513496.1	Q	0	0	N	0	N	0.13	27	N	0.095	32	N	0.459	20	N	0.114	N	0.105	N	#N/A	#N/A
GCF_030586815.1	WP_304513497.1	Q	0	0	N	0	N	0.198	28	N	0.146	43	N	0.675	40	N	0.177	N	0.162	N	#N/A	#N/A
GCF_030586815.1	WP_304513498.1	Q	0	0	N	0	N	0.165	37	N	0.091	37	N	0.404	8	N	0.107	N	0.099	N	#N/A	#N/A
GCF_030586815.1	WP_304513499.1	Q	0	0	N	0	N	0.14	27	N	0.123	41	N	0.594	26	N	0.172	N	0.148	N	#N/A	#N/A
GCF_030586815.1	WP_304513500.1	Q	0	0	N	0	N	0.124	22	N	0.079	38	N	0.479	35	N	0.093	N	0.086	N	#N/A	#N/A
GCF_030586815.1	WP_304513501.1	Q	0	45	N	0	N	0.171	24	N	0.187	31	N	0.83	20	N	0.378	N	0.283	N	#N/A	#N/A
GCF_030586815.1	WP_304513502.1	Q	0	0	N	0	N	0.078	24	N	0.178	33	N	0.951	26	N	0.52	Y	0.349	N	#N/A	#N/A
GCF_030586815.1	WP_304513503.1	Q	0	30	N	0	N	0.123	40	N	0.273	40	N	0.983	25	Y	0.475	N	0.374	N	#N/A	#N/A
GCF_030586815.1	WP_304513504.1	Q	0	0	N	0	N	0.098	24	N	0.102	33	N	0.775	27	N	0.164	N	0.133	N	#N/A	#N/A
GCF_030586815.1	WP_304513505.1	Q	0	0	N	0	N	0.061	23	N	0.059	44	N	0.457	17	N	0.108	N	0.084	N	#N/A	#N/A
GCF_030586815.1	WP_304513506.1	Q	0	25	N	0	N	0.116	65	N	0.126	25	N	0.894	1	N	0.333	N	0.229	N	#N/A	#N/A
GCF_030586815.1	WP_304513507.1	Q	0	34	N	0	N	0.191	55	N	0.162	34	N	0.648	9	N	0.235	N	0.199	N	#N/A	#N/A
GCF_030586815.1	WP_304513508.1	Q	0.001	60	N	0.001	N	0.299	29	N	0.382	29	Y	0.889	23	N	0.531	Y	0.456	Y	#N/A	#N/A
GCF_030586815.1	WP_304513509.1	Q	0	39	N	0	N	0.362	39	N	0.461	39	Y	0.955	29	N	0.45	N	0.455	Y	#N/A	#N/A
GCF_030586815.1	WP_304513510.1	Q	0	0	N	0	N	0.225	31	N	0.116	20	N	0.544	7	N	0.175	N	0.146	N	#N/A	#N/A
GCF_030586815.1	WP_304513511.1	Q	0	0	N	0	N	0.079	30	N	0.069	9	N	0.563	2	N	0.244	N	0.157	N	#N/A	#N/A
GCF_030586815.1	WP_304513512.1	Q	0	0	N	0	N	0.14	38	N	0.289	38	N	0.937	28	N	0.318	N	0.303	N	#N/A	#N/A
GCF_030586815.1	WP_304513513.1	Q	0.003	24	N	0.003	N	0.516	24	N	0.184	34	N	0.767	22	N	0.218	N	0.201	N	#N/A	#N/A
GCF_030586815.1	WP_304513514.1	Q	0	0	N	0	N	0.352	31	N	0.075	31	N	0.28	7	N	0.062	N	0.069	N	#N/A	#N/A
GCF_030586815.1	WP_304513515.1	Q	0	0	N	0	N	0.151	28	N	0.046	33	N	0.174	26	N	0.043	N	0.045	N	#N/A	#N/A
GCF_030586815.1	WP_304513516.1	Q	0.02	27	N	0.02	N	0.343	30	N	0.423	30	Y	0.985	2	Y	0.693	Y	0.558	Y	#N/A	#N/A
GCF_030586815.1	WP_304513517.1	Q	0.266	33	N	0.312	N	0.152	30	N	0.293	30	N	0.976	26	Y	0.557	Y	0.425	N	#N/A	#N/A
GCF_030586815.1	WP_304513518.1	Q	0	55	N	0	N	0.201	38	N	0.383	38	Y	0.975	25	Y	0.556	Y	0.47	Y	#N/A	#N/A
GCF_030586815.1	WP_304513519.1	Q	0	0	N	0	N	0.079	33	N	0.115	33	N	0.522	20	N	0.176	N	0.146	N	#N/A	#N/A
GCF_030586815.1	WP_304513520.1	Q	0	28	N	0	N	0.4	28	N	0.455	28	Y	0.931	18	N	0.62	Y	0.537	Y	#N/A	#N/A
GCF_030586815.1	WP_304513521.1	Q	0	0	N	0	N	0.072	23	N	0.145	32	N	0.701	17	N	0.221	N	0.183	N	#N/A	#N/A
GCF_030586815.1	WP_304513522.1	Q	0	0	N	0	N	0.063	40	N	0.092	22	N	0.552	17	N	0.223	N	0.157	N	#N/A	#N/A
GCF_030586815.1	WP_304513523.1	Q	0	0	N	0	N	0.145	44	N	0.219	44	N	0.904	24	N	0.421	N	0.32	N	#N/A	#N/A
GCF_030586815.1	WP_304513524.1	Q	0	0	N	0	N	0.059	17	N	0.121	48	N	0.767	37	N	0.2	N	0.16	N	#N/A	#N/A
GCF_030586815.1	WP_304513525.1	Q	0	21	N	0	N	0.219	23	N	0.308	23	N	0.771	17	N	0.468	N	0.388	N	#N/A	#N/A
GCF_030586815.1	WP_304513526.1	Q	0	0	N	0	N	0.09	31	N	0.031	48	N	0.172	5	N	0.038	N	0.034	N	#N/A	#N/A
GCF_030586815.1	WP_304513527.1	Q	0	0	N	0	N	0.196	24	N	0.096	25	N	0.276	13	N	0.109	N	0.102	N	#N/A	#N/A
GCF_030586815.1	WP_304513529.1	Q	0	0	N	0	N	0.183	23	N	0.052	42	N	0.108	34	N	0.025	N	0.038	N	#N/A	#N/A
GCF_030586815.1	WP_304513530.1	Q	0	0	N	0	N	0.082	43	N	0.073	23	N	0.239	14	N	0.103	N	0.088	N	#N/A	#N/A
GCF_030586815.1	WP_304513531.1	Q	0	0	N	0	N	0.165	34	N	0.144	34	N	0.334	21	N	0.121	N	0.132	N	#N/A	#N/A
GCF_030586815.1	WP_304513532.1	Q	0.042	40	N	0.046	N	0.095	31	N	0.223	43	N	0.977	29	Y	0.668	Y	0.445	N	#N/A	#N/A
GCF_030586815.1	WP_304513533.1	Q	0.168	57	N	0.173	N	0.117	51	N	0.195	51	N	0.862	28	N	0.338	N	0.267	N	#N/A	#N/A
GCF_030586815.1	WP_304513534.1	Q	0.001	39	N	0.001	N	0.215	42	N	0.337	42	Y	0.946	29	N	0.475	N	0.406	N	#N/A	#N/A
GCF_030586815.1	WP_304513535.1	Q	0	47	N	0	N	0.202	24	N	0.259	24	N	0.837	9	N	0.51	N	0.385	N	#N/A	#N/A
GCF_030586815.1	WP_304513536.1	Q	0	26	N	0	N	0.449	26	N	0.242	26	N	0.68	25	N	0.165	N	0.203	N	#N/A	#N/A
GCF_030586815.1	WP_304513537.1	Q	0	31	N	0	N	0.141	31	N	0.225	31	N	0.842	17	N	0.413	N	0.319	N	#N/A	#N/A
GCF_030586815.1	WP_304513538.1	Q	0	0	N	0	N	0.063	25	N	0.101	42	N	0.739	28	N	0.167	N	0.134	N	#N/A	#N/A
GCF_030586815.1	WP_304513539.1	Q	0.127	35	N	0.131	N	0.203	35	N	0.376	35	Y	0.978	25	Y	0.581	Y	0.478	Y	#N/A	#N/A
GCF_030586815.1	WP_304513540.1	S	0.691	25	Y	0.712	Y	0.149	25	N	0.195	25	N	0.843	17	N	0.569	Y	0.382	N	PredHel=0	Topology=o
GCF_030586815.1	WP_304513541.1	Q	0	47	N	0	N	0.112	30	N	0.146	52	N	0.846	43	N	0.27	N	0.208	N	#N/A	#N/A
GCF_030586815.1	WP_304513542.1	Q	0.004	36	N	0.005	N	0.492	28	N	0.318	36	N	0.911	26	N	0.332	N	0.325	N	#N/A	#N/A
GCF_030586815.1	WP_304513543.1	Q	0	0	N	0	N	0.126	36	N	0.088	36	N	0.274	24	N	0.066	N	0.077	N	#N/A	#N/A
GCF_030586815.1	WP_304513544.1	Q	0	0	N	0	N	0.134	34	N	0.158	34	N	0.713	3	N	0.265	N	0.211	N	#N/A	#N/A
GCF_030586815.1	WP_304513545.1	Q	0	0	N	0	N	0.129	25	N	0.123	39	N	0.529	35	N	0.143	N	0.133	N	#N/A	#N/A
GCF_030586815.1	WP_304513546.1	Q	0	0	N	0	N	0.097	26	N	0.115	34	N	0.834	1	N	0.248	N	0.181	N	#N/A	#N/A
GCF_030586815.1	WP_304513547.1	Q	0	23	N	0	N	0.164	30	N	0.357	30	Y	0.995	15	Y	0.834	Y	0.596	Y	#N/A	#N/A
GCF_030586815.1	WP_304513548.1	Q	0	34	N	0	N	0.087	35	N	0.123	23	N	0.759	3	N	0.423	N	0.273	N	#N/A	#N/A
GCF_030586815.1	WP_304513549.1	Q	0	0	N	0	N	0.089	25	N	0.088	25	N	0.366	21	N	0.127	N	0.107	N	#N/A	#N/A
GCF_030586815.1	WP_304513550.1	Q	0	0	N	0	N	0.105	64	N	0.109	39	N	0.685	34	N	0.199	N	0.154	N	#N/A	#N/A
GCF_030586815.1	WP_304513551.1	S	0.746	31	Y	0.961	Y	0.307	28	N	0.457	30	Y	0.974	22	Y	0.754	Y	0.606	Y	PredHel=0	Topology=o
GCF_030586815.1	WP_304513552.1	Q	0	47	N	0	N	0.294	32	N	0.483	32	Y	0.997	21	Y	0.691	Y	0.587	Y	#N/A	#N/A
GCF_030586815.1	WP_304513553.1	Q	0	0	N	0	N	0.106	25	N	0.175	33	N	0.774	24	N	0.237	N	0.206	N	#N/A	#N/A
GCF_030586815.1	WP_304513554.1	Q	0	0	N	0	N	0.098	23	N	0.113	36	N	0.593	31	N	0.173	N	0.143	N	#N/A	#N/A
GCF_030586815.1	WP_304513555.1	Q	0	24	N	0	N	0.24	24	N	0.247	24	N	0.766	17	N	0.237	N	0.242	N	#N/A	#N/A
GCF_030586815.1	WP_304513556.1	Q	0	0	N	0	N	0.246	32	N	0.101	42	N	0.555	1	N	0.098	N	0.099	N	#N/A	#N/A
GCF_030586815.1	WP_304513557.1	Q	0	0	N	0	N	0.158	22	N	0.099	38	N	0.446	26	N	0.114	N	0.106	N	#N/A	#N/A
GCF_030586815.1	WP_304513558.1	Q	0	0	N	0	N	0.131	19	N	0.142	33	N	0.754	26	N	0.264	N	0.203	N	#N/A	#N/A
GCF_030586815.1	WP_304513559.1	Q	0	43	N	0	N	0.27	43	N	0.169	43	N	0.36	34	N	0.094	N	0.131	N	#N/A	#N/A
GCF_030586815.1	WP_304513560.1	Q	0	0	N	0	N	0.241	29	N	0.237	29	N	0.882	19	N	0.268	N	0.252	N	#N/A	#N/A
GCF_030586815.1	WP_304513561.1	Q	0	0	N	0	N	0.609	28	Y	0.343	28	Y	0.593	13	N	0.212	N	0.277	N	#N/A	#N/A
GCF_030586815.1	WP_304513562.1	Q	0	0	N	0	N	0.203	23	N	0.049	23	N	0.062	9	N	0.022	N	0.036	N	#N/A	#N/A
GCF_030586815.1	WP_304513563.1	Q	0.003	40	N	0.003	N	0.105	48	N	0.213	48	N	0.972	27	Y	0.377	N	0.295	N	#N/A	#N/A
GCF_030586815.1	WP_304513564.1	Q	0	0	N	0	N	0.131	22	N	0.191	45	N	0.723	37	N	0.227	N	0.209	N	#N/A	#N/A
GCF_030586815.1	WP_304513565.1	Q	0.11	43	N	0.11	N	0.111	43	N	0.265	36	N	0.976	28	Y	0.44	N	0.353	N	#N/A	#N/A
GCF_030586815.1	WP_304513566.1	Q	0	0	N	0	N	0.336	30	N	0.402	30	Y	0.899	20	N	0.403	N	0.402	N	#N/A	#N/A
GCF_030586815.1	WP_304513567.1	Q	0	0	N	0	N	0.35	27	N	0.357	27	Y	0.736	6	N	0.408	N	0.383	N	#N/A	#N/A
GCF_030586815.1	WP_304513568.1	Q	0	18	N	0	N	0.169	23	N	0.087	18	N	0.575	33	N	0.199	N	0.143	N	#N/A	#N/A
GCF_030586815.1	WP_304513569.1	Q	0	0	N	0	N	0.085	45	N	0.092	45	N	0.307	23	N	0.113	N	0.103	N	#N/A	#N/A
GCF_030586815.1	WP_304513570.1	Q	0	0	N	0	N	0.151	14	N	0.101	34	N	0.301	30	N	0.094	N	0.097	N	#N/A	#N/A
GCF_030586815.1	WP_304513571.1	Q	0	24	N	0	N	0.082	28	N	0.209	28	N	0.877	21	N	0.476	N	0.342	N	#N/A	#N/A
GCF_030586815.1	WP_304513572.1	Q	0	0	N	0	N	0.103	21	N	0.099	21	N	0.891	2	N	0.248	N	0.173	N	#N/A	#N/A
GCF_030586815.1	WP_304513573.1	Q	0	0	N	0	N	0.111	23	N	0.064	23	N	0.265	15	N	0.062	N	0.063	N	#N/A	#N/A
GCF_030586815.1	WP_304513574.1	Q	0	46	N	0	N	0.256	23	N	0.275	41	N	0.798	33	N	0.238	N	0.257	N	#N/A	#N/A
GCF_030586815.1	WP_304513575.1	Q	0	0	N	0	N	0.089	22	N	0.034	47	N	0.22	41	N	0.053	N	0.043	N	#N/A	#N/A
GCF_030586815.1	WP_304513576.1	Q	0	0	N	0	N	0.078	29	N	0.132	29	N	0.852	5	N	0.384	N	0.258	N	#N/A	#N/A
GCF_030586815.1	WP_304513577.1	Q	0	29	N	0	N	0.316	34	N	0.32	34	Y	0.794	23	N	0.306	N	0.313	N	#N/A	#N/A
GCF_030586815.1	WP_304513578.1	Q	0	17	N	0	N	0.158	29	N	0.145	28	N	0.626	3	N	0.263	N	0.204	N	#N/A	#N/A
GCF_030586815.1	WP_304513579.1	Q	0	19	N	0	N	0.141	23	N	0.171	23	N	0.576	9	N	0.25	N	0.21	N	#N/A	#N/A
GCF_030586815.1	WP_304513580.1	Q	0.001	19	N	0.002	N	0.243	24	N	0.125	40	N	0.719	38	N	0.192	N	0.159	N	#N/A	#N/A
GCF_030586815.1	WP_304513581.1	Q	0	0	N	0	N	0.195	28	N	0.112	38	N	0.793	3	N	0.201	N	0.157	N	#N/A	#N/A
GCF_030586815.1	WP_304513582.1	Q	0.108	30	N	0.223	N	0.205	29	N	0.331	29	Y	0.86	20	N	0.572	Y	0.452	Y	#N/A	#N/A
GCF_030586815.1	WP_304513583.1	Q	0	0	N	0	N	0.134	31	N	0.105	31	N	0.733	19	N	0.144	N	0.124	N	#N/A	#N/A
GCF_030586815.1	WP_304513584.1	Q	0.013	46	N	0.02	N	0.114	35	N	0.26	35	N	0.987	31	Y	0.552	Y	0.406	N	#N/A	#N/A
GCF_030586815.1	WP_304513585.1	Q	0	0	N	0	N	0.078	53	N	0.12	53	N	0.527	37	N	0.135	N	0.127	N	#N/A	#N/A
GCF_030586815.1	WP_304513586.1	Q	0	0	N	0	N	0.115	25	N	0.045	47	N	0.27	31	N	0.038	N	0.041	N	#N/A	#N/A
GCF_030586815.1	WP_304513587.1	Q	0	0	N	0	N	0.206	27	N	0.077	48	N	0.348	32	N	0.038	N	0.058	N	#N/A	#N/A
GCF_030586815.1	WP_304513588.1	Q	0	0	N	0	N	0.097	45	N	0.065	45	N	0.325	27	N	0.053	N	0.059	N	#N/A	#N/A
GCF_030586815.1	WP_304513589.1	Q	0	0	N	0	N	0.104	26	N	0.089	26	N	0.5	3	N	0.162	N	0.125	N	#N/A	#N/A
GCF_030586815.1	WP_304513590.1	Q	0	0	N	0	N	0.287	25	N	0.276	25	N	0.943	1	N	0.394	N	0.335	N	#N/A	#N/A
GCF_030586815.1	WP_304513591.1	Q	0	0	N	0	N	0.234	26	N	0.1	26	N	0.351	24	N	0.069	N	0.084	N	#N/A	#N/A
GCF_030586815.1	WP_304513592.1	Q	0	16	N	0	N	0.161	67	N	0.166	32	N	0.87	24	N	0.337	N	0.252	N	#N/A	#N/A
GCF_030586815.1	WP_304513593.1	Q	0	0	N	0	N	0.115	34	N	0.05	42	N	0.226	3	N	0.048	N	0.049	N	#N/A	#N/A
GCF_030586815.1	WP_304513594.1	Q	0	0	N	0	N	0.11	26	N	0.121	37	N	0.777	9	N	0.243	N	0.182	N	#N/A	#N/A
GCF_030586815.1	WP_304513595.1	Q	0	0	N	0	N	0.17	40	N	0.149	40	N	0.821	7	N	0.244	N	0.197	N	#N/A	#N/A
GCF_030586815.1	WP_304513596.1	Q	0	26	N	0	N	0.19	24	N	0.241	24	N	0.937	8	N	0.428	N	0.335	N	#N/A	#N/A
GCF_030586815.1	WP_304513597.1	Q	0.001	48	N	0.001	N	0.122	23	N	0.115	48	N	0.848	3	N	0.321	N	0.218	N	#N/A	#N/A
GCF_030586815.1	WP_304513598.1	Q	0.391	64	N	0.391	N	0.062	22	N	0.105	11	N	0.83	9	N	0.473	N	0.289	N	#N/A	#N/A
GCF_030586815.1	WP_304513599.1	Q	0	0	N	0	N	0.201	25	N	0.044	36	N	0.257	1	N	0.053	N	0.049	N	#N/A	#N/A
GCF_030586815.1	WP_304513600.1	Q	0	29	N	0	N	0.141	39	N	0.288	39	N	0.977	23	Y	0.542	Y	0.415	N	#N/A	#N/A
GCF_030586815.1	WP_304513601.1	Q	0	0	N	0	N	0.403	32	N	0.335	32	Y	0.634	17	N	0.216	N	0.276	N	#N/A	#N/A
GCF_030586815.1	WP_304513602.1	Q	0	49	N	0	N	0.085	35	N	0.238	35	N	0.982	19	Y	0.646	Y	0.442	N	#N/A	#N/A
GCF_030586815.1	WP_304513603.1	Q	0	0	N	0	N	0.054	33	N	0.086	33	N	0.657	25	N	0.173	N	0.13	N	#N/A	#N/A
GCF_030586815.1	WP_304513604.1	S	0.968	37	Y	1	Y	0.435	37	N	0.563	37	Y	0.994	19	Y	0.793	Y	0.678	Y	PredHel=0	Topology=o
GCF_030586815.1	WP_304513605.1	S	0.729	24	Y	0.986	Y	0.256	24	N	0.428	24	Y	0.997	18	Y	0.868	Y	0.648	Y	PredHel=0	Topology=o
GCF_030586815.1	WP_304513606.1	Q	0.012	43	N	0.02	N	0.126	43	N	0.292	43	N	0.985	20	Y	0.629	Y	0.461	Y	#N/A	#N/A
GCF_030586815.1	WP_304513607.1	Q	0	0	N	0	N	0.14	25	N	0.19	25	N	0.824	9	N	0.393	N	0.291	N	#N/A	#N/A
GCF_030586815.1	WP_304513608.1	Q	0	27	N	0	N	0.183	36	N	0.267	36	N	0.922	21	N	0.438	N	0.352	N	#N/A	#N/A
GCF_030586815.1	WP_304513609.1	Q	0	23	N	0	N	0.23	25	N	0.119	35	N	0.595	33	N	0.188	N	0.154	N	#N/A	#N/A
GCF_030586815.1	WP_304513610.1	Q	0	0	N	0	N	0.122	34	N	0.115	34	N	0.398	23	N	0.098	N	0.106	N	#N/A	#N/A
GCF_030586815.1	WP_304513611.1	Q	0	0	N	0	N	0.109	23	N	0.084	48	N	0.458	37	N	0.164	N	0.124	N	#N/A	#N/A
GCF_030586815.1	WP_304513612.1	Q	0	0	N	0	N	0.146	36	N	0.229	36	N	0.858	27	N	0.269	N	0.249	N	#N/A	#N/A
GCF_030586815.1	WP_304513613.1	Q	0	0	N	0	N	0.106	24	N	0.167	22	N	0.93	4	N	0.472	N	0.32	N	#N/A	#N/A
GCF_030586815.1	WP_304513614.1	Q	0	0	N	0	N	0.127	33	N	0.19	46	N	0.916	34	N	0.192	N	0.191	N	#N/A	#N/A
GCF_030586815.1	WP_304513615.1	Q	0	0	N	0	N	0.127	33	N	0.09	16	N	0.822	2	N	0.212	N	0.151	N	#N/A	#N/A
GCF_030586815.1	WP_304513616.1	Q	0.003	32	N	0.004	N	0.232	32	N	0.249	21	N	0.932	6	N	0.626	Y	0.437	N	#N/A	#N/A
GCF_030586815.1	WP_304513617.1	Q	0	0	N	0	N	0.262	38	N	0.186	38	N	0.835	2	N	0.244	N	0.215	N	#N/A	#N/A
GCF_030586815.1	WP_304513618.1	Q	0	0	N	0	N	0.088	30	N	0.094	39	N	0.628	32	N	0.117	N	0.106	N	#N/A	#N/A
GCF_030586815.1	WP_304513619.1	Q	0	0	N	0	N	0.105	50	N	0.065	50	N	0.212	19	N	0.054	N	0.059	N	#N/A	#N/A
GCF_030586815.1	WP_304513620.1	Q	0	0	N	0	N	0.087	24	N	0.077	22	N	0.639	4	N	0.183	N	0.13	N	#N/A	#N/A
GCF_030586815.1	WP_304513621.1	Q	0	0	N	0	N	0.064	27	N	0.15	27	N	0.856	19	N	0.345	N	0.248	N	#N/A	#N/A
GCF_030586815.1	WP_304513622.1	Q	0.001	55	N	0.001	N	0.167	40	N	0.211	40	N	0.998	5	Y	0.488	N	0.35	N	#N/A	#N/A
GCF_030586815.1	WP_304513623.1	Q	0	0	N	0	N	0.156	24	N	0.092	41	N	0.414	31	N	0.068	N	0.08	N	#N/A	#N/A
GCF_030586815.1	WP_304513624.1	Q	0	0	N	0	N	0.131	38	N	0.125	44	N	0.608	42	N	0.12	N	0.122	N	#N/A	#N/A
GCF_030586815.1	WP_304513625.1	Q	0	0	N	0	N	0.112	22	N	0.294	22	N	0.994	9	Y	0.901	Y	0.598	Y	#N/A	#N/A
GCF_030586815.1	WP_304513626.1	Q	0.474	29	N	0.481	N	0.229	31	N	0.424	31	Y	0.993	21	Y	0.549	Y	0.487	Y	#N/A	#N/A
GCF_030586815.1	WP_304513627.1	Q	0	0	N	0	N	0.098	62	N	0.076	35	N	0.212	20	N	0.074	N	0.075	N	#N/A	#N/A
GCF_030586815.1	WP_304513628.1	Q	0	0	N	0	N	0.131	27	N	0.086	47	N	0.959	1	N	0.239	N	0.163	N	#N/A	#N/A
GCF_030586815.1	WP_304513629.1	Q	0.269	39	N	0.269	N	0.277	28	N	0.437	28	Y	0.969	22	N	0.608	Y	0.522	Y	#N/A	#N/A
GCF_030586815.1	WP_304513630.1	Q	0	0	N	0	N	0.073	30	N	0.167	19	N	0.87	8	N	0.498	N	0.333	N	#N/A	#N/A
GCF_030586815.1	WP_304513631.1	Q	0.049	33	N	0.05	N	0.137	31	N	0.322	31	Y	0.998	22	Y	0.799	Y	0.56	Y	#N/A	#N/A
GCF_030586815.1	WP_304513632.1	Q	0.001	61	N	0.001	N	0.14	24	N	0.177	24	N	0.988	4	Y	0.915	Y	0.546	Y	#N/A	#N/A
GCF_030586815.1	WP_304513633.1	Q	0	0	N	0	N	0.118	22	N	0.108	36	N	0.688	32	N	0.109	N	0.109	N	#N/A	#N/A
GCF_030586815.1	WP_304513634.1	Q	0	0	N	0	N	0.105	32	N	0.092	32	N	0.294	17	N	0.077	N	0.085	N	#N/A	#N/A
GCF_030586815.1	WP_304513635.1	Q	0	58	N	0	N	0.173	52	N	0.136	35	N	0.907	8	N	0.301	N	0.218	N	#N/A	#N/A
GCF_030586815.1	WP_304513636.1	Q	0.003	22	N	0.003	N	0.33	21	N	0.342	28	Y	0.972	19	Y	0.458	N	0.4	N	#N/A	#N/A
GCF_030586815.1	WP_304513637.1	Q	0	16	N	0	N	0.208	27	N	0.304	27	N	0.871	15	N	0.507	N	0.405	N	#N/A	#N/A
GCF_030586815.1	WP_304513638.1	Q	0	0	N	0	N	0.356	35	N	0.375	35	Y	0.8	27	N	0.235	N	0.305	N	#N/A	#N/A
GCF_030586815.1	WP_304513639.1	Q	0	20	N	0	N	0.133	28	N	0.277	27	N	0.884	2	N	0.669	Y	0.473	Y	#N/A	#N/A
GCF_030586815.1	WP_304513640.1	Q	0	0	N	0	N	0.087	21	N	0.183	30	N	0.878	20	N	0.424	N	0.303	N	#N/A	#N/A
GCF_030586815.1	WP_304513641.1	Q	0	0	N	0	N	0.3	25	N	0.095	36	N	0.588	1	N	0.142	N	0.119	N	#N/A	#N/A
GCF_030586815.1	WP_304513642.1	Q	0	0	N	0	N	0.245	68	N	0.093	35	N	0.607	8	N	0.096	N	0.094	N	#N/A	#N/A
GCF_030586815.1	WP_304513643.1	Q	0	0	N	0	N	0.231	33	N	0.291	33	N	0.965	8	N	0.541	Y	0.416	N	#N/A	#N/A
GCF_030586815.1	WP_304513644.1	Q	0	0	N	0	N	0.122	32	N	0.131	32	N	0.644	6	N	0.238	N	0.185	N	#N/A	#N/A
GCF_030586815.1	WP_304513645.1	Q	0	57	N	0	N	0.148	59	N	0.17	35	N	0.854	29	N	0.274	N	0.222	N	#N/A	#N/A
GCF_030586815.1	WP_304513646.1	Q	0.309	29	N	0.309	N	0.117	33	N	0.298	33	N	0.978	24	Y	0.742	Y	0.52	Y	#N/A	#N/A
GCF_030586815.1	WP_304513647.1	Q	0	0	N	0	N	0.141	50	N	0.289	43	N	0.916	30	N	0.353	N	0.321	N	#N/A	#N/A
GCF_030586815.1	WP_304513648.1	S	0.971	29	Y	0.971	Y	0.265	29	N	0.438	29	Y	0.964	17	N	0.753	Y	0.595	Y	PredHel=0	Topology=i
GCF_030586815.1	WP_304513649.1	Q	0	0	N	0	N	0.112	43	N	0.093	43	N	0.438	3	N	0.105	N	0.099	N	#N/A	#N/A
GCF_030586815.1	WP_304513650.1	Q	0	17	N	0	N	0.184	46	N	0.283	46	N	0.887	34	N	0.286	N	0.284	N	#N/A	#N/A
GCF_030586815.1	WP_304513651.1	Q	0	26	N	0	N	0.226	26	N	0.304	26	N	0.995	3	Y	0.685	Y	0.494	Y	#N/A	#N/A
GCF_030586815.1	WP_304513652.1	Q	0.018	27	N	0.018	N	0.338	26	N	0.253	26	N	0.84	6	N	0.349	N	0.301	N	#N/A	#N/A
GCF_030586815.1	WP_304513653.1	Q	0	53	N	0	N	0.145	28	N	0.316	28	N	0.998	21	Y	0.884	Y	0.6	Y	#N/A	#N/A
GCF_030586815.1	WP_304513654.1	Q	0	0	N	0	N	0.062	34	N	0.082	34	N	0.331	25	N	0.096	N	0.089	N	#N/A	#N/A
GCF_030586815.1	WP_304513655.1	Q	0	23	N	0	N	0.108	25	N	0.209	45	N	0.913	29	N	0.279	N	0.244	N	#N/A	#N/A
GCF_030586815.1	WP_304513656.1	Q	0	0	N	0	N	0.056	28	N	0.126	36	N	0.712	24	N	0.272	N	0.199	N	#N/A	#N/A
GCF_030586815.1	WP_304513657.1	Q	0	0	N	0	N	0.143	30	N	0.111	19	N	0.55	9	N	0.195	N	0.153	N	#N/A	#N/A
GCF_030586815.1	WP_304513658.1	Q	0	0	N	0	N	0.106	31	N	0.031	10	N	0.225	3	N	0.082	N	0.056	N	#N/A	#N/A
GCF_030586815.1	WP_304513659.1	Q	0	0	N	0	N	0.119	27	N	0.129	27	N	0.802	9	N	0.229	N	0.179	N	#N/A	#N/A
GCF_030586815.1	WP_304513660.1	S	0.955	35	Y	0.996	Y	0.115	31	N	0.305	31	N	0.998	20	Y	0.925	Y	0.615	Y	PredHel=0	Topology=o
GCF_030586815.1	WP_304513661.1	Q	0	0	N	0	N	0.142	30	N	0.29	30	N	0.991	2	Y	0.747	Y	0.518	Y	#N/A	#N/A
GCF_030586815.1	WP_304513662.1	Q	0	0	N	0	N	0.141	23	N	0.102	23	N	0.388	10	N	0.109	N	0.105	N	#N/A	#N/A
GCF_030586815.1	WP_304513663.1	Q	0.012	26	N	0.013	N	0.547	26	Y	0.546	26	Y	0.939	5	N	0.664	Y	0.605	Y	#N/A	#N/A
GCF_030586815.1	WP_304513664.1	Q	0	0	N	0	N	0.117	50	N	0.093	50	N	0.279	33	N	0.065	N	0.079	N	#N/A	#N/A
GCF_030586815.1	WP_304513665.1	Q	0	0	N	0	N	0.087	43	N	0.175	33	N	0.9	21	N	0.305	N	0.24	N	#N/A	#N/A
GCF_030586815.1	WP_304513666.1	Q	0	0	N	0	N	0.172	27	N	0.196	34	N	0.873	27	N	0.347	N	0.271	N	#N/A	#N/A
GCF_030586815.1	WP_304513667.1	Q	0	0	N	0	N	0.213	32	N	0.155	32	N	0.816	3	N	0.251	N	0.203	N	#N/A	#N/A
GCF_030586815.1	WP_304513668.1	Q	0	0	N	0	N	0.158	43	N	0.125	43	N	0.293	41	N	0.09	N	0.107	N	#N/A	#N/A
GCF_030586815.1	WP_304513669.1	Q	0	0	N	0	N	0.097	22	N	0.141	22	N	0.934	5	N	0.292	N	0.216	N	#N/A	#N/A
GCF_030586815.1	WP_304513670.1	Q	0	0	N	0	N	0.089	30	N	0.126	43	N	0.746	7	N	0.284	N	0.205	N	#N/A	#N/A
GCF_030586815.1	WP_304513671.1	Q	0	0	N	0	N	0.194	38	N	0.234	36	N	0.912	15	N	0.353	N	0.294	N	#N/A	#N/A
GCF_030586815.1	WP_304513672.1	Q	0	0	N	0	N	0.543	25	Y	0.502	25	Y	0.978	7	Y	0.557	Y	0.53	Y	#N/A	#N/A
GCF_030586815.1	WP_304513673.1	Q	0	24	N	0	N	0.15	24	N	0.188	24	N	0.982	7	Y	0.414	N	0.301	N	#N/A	#N/A
GCF_030586815.1	WP_304513674.1	Q	0	0	N	0	N	0.104	27	N	0.04	4	N	0.335	2	N	0.213	N	0.126	N	#N/A	#N/A
GCF_030586815.1	WP_304513675.1	Q	0	34	N	0	N	0.197	34	N	0.164	17	N	0.739	2	N	0.237	N	0.201	N	#N/A	#N/A
GCF_030586815.1	WP_304513676.1	Q	0	0	N	0	N	0.096	29	N	0.094	39	N	0.639	31	N	0.153	N	0.123	N	#N/A	#N/A
GCF_030586815.1	WP_304513677.1	Q	0	0	N	0	N	0.117	46	N	0.131	46	N	0.482	23	N	0.166	N	0.148	N	#N/A	#N/A
GCF_030586815.1	WP_304513678.1	Q	0	0	N	0	N	0.052	59	N	0.084	21	N	0.897	3	N	0.31	N	0.197	N	#N/A	#N/A
GCF_030586815.1	WP_304513679.1	Q	0	20	N	0	N	0.345	20	N	0.13	20	N	0.57	16	N	0.204	N	0.167	N	#N/A	#N/A
GCF_030586815.1	WP_304513680.1	Q	0	0	N	0	N	0.171	28	N	0.096	13	N	0.979	1	Y	0.469	N	0.283	N	#N/A	#N/A
GCF_030586815.1	WP_304513681.1	Q	0	37	N	0	N	0.09	36	N	0.217	26	N	0.92	18	N	0.617	Y	0.417	N	#N/A	#N/A
GCF_030586815.1	WP_304513682.1	Q	0.002	53	N	0.002	N	0.1	57	N	0.161	39	N	0.947	34	N	0.353	N	0.257	N	#N/A	#N/A
GCF_030586815.1	WP_304513683.1	Q	0.003	23	N	0.003	N	0.092	23	N	0.08	39	N	0.762	9	N	0.22	N	0.15	N	#N/A	#N/A
GCF_030586815.1	WP_304513684.1	Q	0.002	51	N	0.004	N	0.1	24	N	0.182	28	N	0.801	23	N	0.421	N	0.302	N	#N/A	#N/A
GCF_030586815.1	WP_304513685.1	Q	0	0	N	0	N	0.086	57	N	0.165	31	N	0.897	22	N	0.329	N	0.247	N	#N/A	#N/A
GCF_030586815.1	WP_304513686.1	Q	0	0	N	0	N	0.178	32	N	0.234	32	N	0.881	27	N	0.242	N	0.238	N	#N/A	#N/A
GCF_030586815.1	WP_304513687.1	Q	0	0	N	0	N	0.1	42	N	0.103	42	N	0.316	28	N	0.085	N	0.094	N	#N/A	#N/A
GCF_030586815.1	WP_304513688.1	Q	0	27	N	0	N	0.177	64	N	0.204	35	N	0.908	20	N	0.523	Y	0.363	N	#N/A	#N/A
GCF_030586815.1	WP_304513689.1	Q	0	0	N	0	N	0.12	67	N	0.084	16	N	0.947	2	N	0.397	N	0.241	N	#N/A	#N/A
GCF_030586815.1	WP_304513690.1	Q	0	0	N	0	N	0.096	30	N	0.048	40	N	0.17	23	N	0.038	N	0.043	N	#N/A	#N/A
GCF_030586815.1	WP_304513691.1	Q	0	0	N	0	N	0.128	30	N	0.167	30	N	0.753	28	N	0.21	N	0.189	N	#N/A	#N/A
GCF_030586815.1	WP_304513692.1	Q	0	45	N	0	N	0.134	25	N	0.229	33	N	0.917	24	N	0.468	N	0.349	N	#N/A	#N/A
GCF_030586815.1	WP_304513693.1	Q	0	0	N	0	N	0.157	67	N	0.168	28	N	0.7	22	N	0.175	N	0.171	N	#N/A	#N/A
GCF_030586815.1	WP_304513694.1	Q	0	0	N	0	N	0.089	22	N	0.065	39	N	0.224	15	N	0.066	N	0.066	N	#N/A	#N/A
GCF_030586815.1	WP_304513695.1	Q	0	0	N	0	N	0.329	33	N	0.262	33	N	0.751	9	N	0.23	N	0.246	N	#N/A	#N/A
GCF_030586815.1	WP_304513696.1	Q	0.002	32	N	0.005	N	0.258	34	N	0.245	34	N	0.925	5	N	0.383	N	0.314	N	#N/A	#N/A
GCF_030586815.1	WP_304513697.1	Q	0	0	N	0	N	0.15	40	N	0.076	40	N	0.179	17	N	0.047	N	0.062	N	#N/A	#N/A
GCF_030586815.1	WP_304513698.1	Q	0.002	47	N	0.002	N	0.261	49	N	0.331	49	Y	0.89	27	N	0.343	N	0.337	N	#N/A	#N/A
GCF_030586815.1	WP_304513699.1	Q	0	0	N	0	N	0.124	53	N	0.115	29	N	0.611	19	N	0.155	N	0.135	N	#N/A	#N/A
GCF_030586815.1	WP_304513700.1	Q	0.01	43	N	0.012	N	0.242	27	N	0.211	38	N	0.966	24	N	0.383	N	0.297	N	#N/A	#N/A
GCF_030586815.1	WP_304513701.1	Q	0	0	N	0	N	0.212	38	N	0.19	38	N	0.867	36	N	0.247	N	0.218	N	#N/A	#N/A
GCF_030586815.1	WP_304513702.1	S	0.55	20	Y	0.552	Y	0.237	27	N	0.233	27	N	0.877	1	N	0.303	N	0.268	N	PredHel=0	Topology=o
GCF_030586815.1	WP_304513703.1	Q	0	0	N	0	N	0.071	53	N	0.05	32	N	0.297	1	N	0.061	N	0.055	N	#N/A	#N/A
GCF_030586815.1	WP_304513704.1	Q	0	0	N	0	N	0.122	28	N	0.112	40	N	0.905	31	N	0.271	N	0.192	N	#N/A	#N/A
GCF_030586815.1	WP_304513705.1	Q	0	26	N	0	N	0.109	28	N	0.078	17	N	0.548	2	N	0.161	N	0.119	N	#N/A	#N/A
GCF_030586815.1	WP_304513706.1	Q	0.016	23	N	0.016	N	0.149	29	N	0.209	21	N	0.985	5	Y	0.651	Y	0.43	N	#N/A	#N/A
GCF_030586815.1	WP_304513707.1	Q	0	0	N	0	N	0.187	70	N	0.087	26	N	0.54	25	N	0.126	N	0.107	N	#N/A	#N/A
GCF_030586815.1	WP_304513708.1	Q	0	0	N	0	N	0.078	22	N	0.058	33	N	0.202	15	N	0.055	N	0.057	N	#N/A	#N/A
GCF_030586815.1	WP_304513709.1	Q	0	0	N	0	N	0.054	27	N	0.072	17	N	0.478	1	N	0.205	N	0.139	N	#N/A	#N/A
GCF_030586815.1	WP_304513710.1	Q	0	48	N	0	N	0.134	48	N	0.254	48	N	0.918	30	N	0.33	N	0.292	N	#N/A	#N/A
GCF_030586815.1	WP_304513711.1	Q	0	0	N	0	N	0.06	23	N	0.065	15	N	0.653	3	N	0.244	N	0.154	N	#N/A	#N/A
GCF_030586815.1	WP_304513712.1	Q	0	0	N	0	N	0.494	26	N	0.413	26	Y	0.84	19	N	0.332	N	0.372	N	#N/A	#N/A
GCF_030586815.1	WP_304513713.1	Q	0	0	N	0	N	0.096	25	N	0.116	39	N	0.727	6	N	0.252	N	0.184	N	#N/A	#N/A
GCF_030586815.1	WP_304513714.1	Q	0	0	N	0	N	0.199	63	N	0.181	42	N	0.945	31	N	0.309	N	0.245	N	#N/A	#N/A
GCF_030586815.1	WP_304513715.1	Q	0	0	N	0	N	0.073	28	N	0.048	21	N	0.208	5	N	0.056	N	0.052	N	#N/A	#N/A
GCF_030586815.1	WP_304513716.1	Q	0	0	N	0	N	0.127	35	N	0.177	35	N	0.854	32	N	0.239	N	0.208	N	#N/A	#N/A
GCF_030586815.1	WP_304513717.1	Q	0	0	N	0	N	0.215	36	N	0.178	36	N	0.568	29	N	0.124	N	0.151	N	#N/A	#N/A
GCF_030586815.1	WP_304513718.1	Q	0	0	N	0	N	0.154	34	N	0.079	34	N	0.149	2	N	0.055	N	0.067	N	#N/A	#N/A
GCF_030586815.1	WP_304513719.1	Q	0	0	N	0	N	0.078	25	N	0.103	34	N	0.688	26	N	0.133	N	0.118	N	#N/A	#N/A
GCF_030586815.1	WP_304513720.1	Q	0	0	N	0	N	0.138	69	N	0.066	42	N	0.445	1	N	0.125	N	0.096	N	#N/A	#N/A
GCF_030586815.1	WP_304513721.1	Q	0.498	28	N	0.498	N	0.212	32	N	0.256	25	N	0.928	9	N	0.557	Y	0.407	N	#N/A	#N/A
GCF_030586815.1	WP_304513722.1	Q	0	0	N	0	N	0.118	23	N	0.078	19	N	0.457	1	N	0.098	N	0.088	N	#N/A	#N/A
GCF_030586815.1	WP_304513723.1	Q	0	0	N	0	N	0.214	26	N	0.096	44	N	0.497	1	N	0.085	N	0.09	N	#N/A	#N/A
GCF_030586815.1	WP_304513724.1	Q	0.003	30	N	0.004	N	0.381	25	N	0.341	25	Y	0.942	5	N	0.496	N	0.419	N	#N/A	#N/A
GCF_030586815.1	WP_304513725.1	Q	0	0	N	0	N	0.065	22	N	0.07	22	N	0.623	9	N	0.177	N	0.124	N	#N/A	#N/A
GCF_030586815.1	WP_304513726.1	Q	0	0	N	0	N	0.18	29	N	0.134	41	N	0.729	1	N	0.23	N	0.182	N	#N/A	#N/A
GCF_030586815.1	WP_304513728.1	Q	0	0	N	0	N	0.208	37	N	0.152	37	N	0.41	30	N	0.095	N	0.123	N	#N/A	#N/A
GCF_030586815.1	WP_304513729.1	Q	0	0	N	0	N	0.199	27	N	0.118	27	N	0.332	1	N	0.131	N	0.125	N	#N/A	#N/A
GCF_030586815.1	WP_304513730.1	Q	0	0	N	0	N	0.17	23	N	0.097	23	N	0.209	21	N	0.087	N	0.092	N	#N/A	#N/A
GCF_030586815.1	WP_304513731.1	Q	0	0	N	0	N	0.125	25	N	0.097	5	N	0.696	27	N	0.381	N	0.239	N	#N/A	#N/A
GCF_030586815.1	WP_304513732.1	Q	0.01	23	N	0.011	N	0.112	33	N	0.146	33	N	0.579	18	N	0.165	N	0.156	N	#N/A	#N/A
GCF_030586815.1	WP_304513733.1	Q	0	43	N	0	N	0.148	43	N	0.234	34	N	0.968	26	N	0.501	N	0.368	N	#N/A	#N/A
GCF_030586815.1	WP_304513734.1	Q	0	14	N	0	N	0.169	24	N	0.139	38	N	0.766	24	N	0.323	N	0.231	N	#N/A	#N/A
GCF_030586815.1	WP_304513735.1	Q	0	0	N	0	N	0.124	36	N	0.16	38	N	0.729	34	N	0.275	N	0.218	N	#N/A	#N/A
GCF_030586815.1	WP_304513736.1	Q	0.046	20	N	0.074	N	0.225	39	N	0.334	39	Y	0.914	24	N	0.591	Y	0.462	Y	#N/A	#N/A
GCF_030586815.1	WP_304513737.1	Q	0	0	N	0	N	0.131	42	N	0.213	42	N	0.611	33	N	0.198	N	0.205	N	#N/A	#N/A
GCF_030586815.1	WP_304513738.1	Q	0	25	N	0	N	0.174	28	N	0.296	28	N	0.948	21	N	0.569	Y	0.433	N	#N/A	#N/A
GCF_030586815.1	WP_304513739.1	Q	0	0	N	0	N	0.075	29	N	0.073	34	N	0.375	28	N	0.073	N	0.073	N	#N/A	#N/A
GCF_030586815.1	WP_304513740.1	Q	0	0	N	0	N	0.157	25	N	0.088	33	N	0.666	30	N	0.14	N	0.114	N	#N/A	#N/A
GCF_030586815.1	WP_304513741.1	S	0.785	38	Y	0.987	Y	0.207	36	N	0.393	36	Y	0.998	24	Y	0.712	Y	0.553	Y	PredHel=0	Topology=i
GCF_030586815.1	WP_304513742.1	S	0.723	31	Y	0.883	Y	0.235	30	N	0.416	30	Y	0.994	24	Y	0.67	Y	0.543	Y	PredHel=4	Topology=o52-74i133-152o156-175i243-265o
GCF_030586815.1	WP_304513743.1	S	0.644	29	Y	0.856	Y	0.184	29	N	0.335	29	Y	0.926	22	N	0.507	N	0.421	N	PredHel=5	Topology=o22-44i99-118o123-145i212-234o254-276i
GCF_030586815.1	WP_304513744.1	Q	0	0	N	0	N	0.278	24	N	0.158	24	N	0.749	21	N	0.217	N	0.187	N	#N/A	#N/A
GCF_030586815.1	WP_304513745.1	Q	0	0	N	0	N	0.142	23	N	0.099	38	N	0.688	13	N	0.16	N	0.129	N	#N/A	#N/A
GCF_030586815.1	WP_304513746.1	Q	0	0	N	0	N	0.299	27	N	0.246	27	N	0.725	6	N	0.294	N	0.27	N	#N/A	#N/A
GCF_030586815.1	WP_304513748.1	Q	0	0	N	0	N	0.086	53	N	0.061	32	N	0.132	22	N	0.058	N	0.059	N	#N/A	#N/A
GCF_030586815.1	WP_304513749.1	Q	0	0	N	0	N	0.2	24	N	0.305	24	N	0.889	13	N	0.499	N	0.402	N	#N/A	#N/A
GCF_030586815.1	WP_304513750.1	Q	0	0	N	0	N	0.206	28	N	0.183	28	N	0.461	16	N	0.154	N	0.168	N	#N/A	#N/A
GCF_030586815.1	WP_304513751.1	Q	0	42	N	0	N	0.083	29	N	0.164	43	N	0.91	32	N	0.373	N	0.268	N	#N/A	#N/A
GCF_030586815.1	WP_304513752.1	S	0.891	33	Y	0.897	Y	0.141	21	N	0.223	30	N	0.92	9	N	0.61	Y	0.417	N	PredHel=5	Topology=o15-34i41-63o68-90i103-125o159-181i
GCF_030586815.1	WP_304513753.1	Q	0	0	N	0	N	0.087	33	N	0.046	37	N	0.079	24	N	0.032	N	0.039	N	#N/A	#N/A
GCF_030586815.1	WP_304513754.1	Q	0	0	N	0	N	0.165	64	N	0.095	32	N	0.238	22	N	0.074	N	0.085	N	#N/A	#N/A
GCF_030586815.1	WP_304513755.1	Q	0	46	N	0	N	0.308	25	N	0.096	41	N	0.202	33	N	0.056	N	0.076	N	#N/A	#N/A
GCF_030586815.1	WP_304513757.1	Q	0	27	N	0	N	0.183	27	N	0.233	27	N	0.807	10	N	0.411	N	0.322	N	#N/A	#N/A
GCF_030586815.1	WP_304513758.1	Q	0	0	N	0	N	0.214	25	N	0.056	32	N	0.197	26	N	0.052	N	0.054	N	#N/A	#N/A
GCF_030586815.1	WP_304513759.1	S	0.659	35	Y	0.66	Y	0.314	37	N	0.432	37	Y	0.953	26	N	0.46	N	0.446	N	PredHel=5	Topology=i7-28o32-54i59-76o86-108i138-160o
GCF_030586815.1	WP_304513760.1	Q	0	18	N	0	N	0.093	50	N	0.105	35	N	0.608	2	N	0.246	N	0.176	N	#N/A	#N/A
GCF_030586815.1	WP_304513761.1	Q	0	0	N	0	N	0.103	23	N	0.249	23	N	0.982	5	Y	0.775	Y	0.512	Y	#N/A	#N/A
GCF_030586815.1	WP_304513762.1	Q	0	0	N	0	N	0.11	25	N	0.163	25	N	0.99	8	Y	0.621	Y	0.392	N	#N/A	#N/A
GCF_030586815.1	WP_304513763.1	Q	0	26	N	0	N	0.564	24	Y	0.354	24	Y	0.821	5	N	0.335	N	0.345	N	#N/A	#N/A
GCF_030586815.1	WP_304513764.1	Q	0	18	N	0	N	0.175	33	N	0.272	33	N	0.932	16	N	0.298	N	0.285	N	#N/A	#N/A
GCF_030586815.1	WP_304513766.1	Q	0	0	N	0	N	0.141	23	N	0.039	46	N	0.096	2	N	0.031	N	0.035	N	#N/A	#N/A
GCF_030586815.1	WP_304513767.1	Q	0.001	22	N	0.002	N	0.192	26	N	0.122	42	N	0.605	33	N	0.277	N	0.2	N	#N/A	#N/A
GCF_030586815.1	WP_304513768.1	Q	0	0	N	0	N	0.178	29	N	0.102	29	N	0.692	26	N	0.17	N	0.136	N	#N/A	#N/A
GCF_030586815.1	WP_304513769.1	Q	0	0	N	0	N	0.356	30	N	0.164	30	N	0.846	3	N	0.247	N	0.205	N	#N/A	#N/A
GCF_030586815.1	WP_304513770.1	S	0.8	42	Y	0.962	Y	0.706	42	Y	0.729	42	Y	0.999	25	Y	0.672	Y	0.701	Y	PredHel=0	Topology=o
GCF_030586815.1	WP_304513771.1	Q	0	28	N	0	N	0.139	53	N	0.144	33	N	0.634	27	N	0.167	N	0.155	N	#N/A	#N/A
GCF_030586815.1	WP_304513772.1	Q	0	0	N	0	N	0.088	26	N	0.091	36	N	0.712	2	N	0.185	N	0.138	N	#N/A	#N/A
GCF_030586815.1	WP_304513773.1	Q	0	0	N	0	N	0.192	24	N	0.15	24	N	0.489	15	N	0.168	N	0.159	N	#N/A	#N/A
GCF_030586815.1	WP_304513774.1	Q	0	0	N	0	N	0.123	39	N	0.206	39	N	0.926	3	N	0.493	N	0.349	N	#N/A	#N/A
GCF_030586815.1	WP_304513775.1	Q	0	0	N	0	N	0.064	21	N	0.074	26	N	0.325	16	N	0.12	N	0.097	N	#N/A	#N/A
GCF_030586815.1	WP_304513776.1	Q	0	0	N	0	N	0.178	28	N	0.239	36	N	0.827	24	N	0.33	N	0.285	N	#N/A	#N/A
GCF_030586815.1	WP_304513777.1	Q	0	0	N	0	N	0.175	27	N	0.179	27	N	0.398	16	N	0.188	N	0.183	N	#N/A	#N/A
GCF_030586815.1	WP_304513778.1	Q	0.001	32	N	0.001	N	0.231	25	N	0.197	28	N	0.966	22	N	0.663	Y	0.43	N	#N/A	#N/A
GCF_030586815.1	WP_304513779.1	S	0.326	28	N	0.707	Y	0.162	28	N	0.319	31	N	0.967	19	N	0.541	Y	0.43	N	PredHel=5	Topology=o73-95i107-129o149-168i203-225o247-269i
GCF_030586815.1	WP_304513780.1	Q	0.367	26	N	0.432	N	0.269	37	N	0.475	37	Y	0.991	20	Y	0.758	Y	0.617	Y	#N/A	#N/A
GCF_030586815.1	WP_304513781.1	Q	0	0	N	0	N	0.253	29	N	0.207	29	N	0.778	23	N	0.157	N	0.182	N	#N/A	#N/A
GCF_030586815.1	WP_304513782.1	Q	0	0	N	0	N	0.319	23	N	0.19	23	N	0.672	21	N	0.172	N	0.181	N	#N/A	#N/A
GCF_030586815.1	WP_304513783.1	Q	0	0	N	0	N	0.275	25	N	0.158	25	N	0.537	23	N	0.106	N	0.132	N	#N/A	#N/A
GCF_030586815.1	WP_304513784.1	Q	0	59	N	0	N	0.099	61	N	0.074	61	N	0.541	1	N	0.07	N	0.072	N	#N/A	#N/A
GCF_030586815.1	WP_304513785.1	Q	0	0	N	0	N	0.122	28	N	0.126	28	N	0.504	21	N	0.107	N	0.116	N	#N/A	#N/A
GCF_030586815.1	WP_304513786.1	Q	0	40	N	0	N	0.169	32	N	0.215	32	N	0.479	20	N	0.198	N	0.207	N	#N/A	#N/A
GCF_030586815.1	WP_304513787.1	Q	0	0	N	0	N	0.169	44	N	0.202	44	N	0.777	9	N	0.321	N	0.262	N	#N/A	#N/A
GCF_030586815.1	WP_304513788.1	Q	0	0	N	0	N	0.211	45	N	0.143	45	N	0.694	12	N	0.136	N	0.14	N	#N/A	#N/A
GCF_030586815.1	WP_304513789.1	Q	0	51	N	0	N	0.136	47	N	0.222	47	N	0.982	29	Y	0.4	N	0.311	N	#N/A	#N/A
GCF_030586815.1	WP_304513790.1	Q	0	0	N	0	N	0.143	27	N	0.17	45	N	0.88	32	N	0.26	N	0.215	N	#N/A	#N/A
GCF_030586815.1	WP_304513792.1	Q	0	0	N	0	N	0.354	27	N	0.125	27	N	0.241	22	N	0.059	N	0.092	N	#N/A	#N/A
GCF_030586815.1	WP_304513793.1	Q	0	0	N	0	N	0.099	59	N	0.141	34	N	0.739	25	N	0.284	N	0.213	N	#N/A	#N/A
GCF_030586815.1	WP_304513794.1	Q	0	60	N	0	N	0.091	23	N	0.207	28	N	0.98	26	Y	0.577	Y	0.392	N	#N/A	#N/A
GCF_030586815.1	WP_304513795.1	Q	0	0	N	0	N	0.121	31	N	0.078	34	N	0.386	30	N	0.075	N	0.076	N	#N/A	#N/A
GCF_030586815.1	WP_304513796.1	Q	0	0	N	0	N	0.152	29	N	0.096	29	N	0.621	25	N	0.086	N	0.091	N	#N/A	#N/A
GCF_030586815.1	WP_304513797.1	Q	0.04	38	N	0.057	N	0.376	26	N	0.491	26	Y	0.992	7	Y	0.874	Y	0.683	Y	#N/A	#N/A
GCF_030586815.1	WP_304513798.1	Q	0	0	N	0	N	0.104	22	N	0.123	41	N	0.552	30	N	0.147	N	0.135	N	#N/A	#N/A
GCF_030586815.1	WP_304513799.1	Q	0	0	N	0	N	0.083	30	N	0.069	51	N	0.723	4	N	0.19	N	0.129	N	#N/A	#N/A
GCF_030586815.1	WP_304513800.1	Q	0	0	N	0	N	0.102	41	N	0.044	12	N	0.185	1	N	0.054	N	0.049	N	#N/A	#N/A
GCF_030586815.1	WP_304513801.1	Q	0	24	N	0	N	0.118	31	N	0.055	31	N	0.45	5	N	0.091	N	0.073	N	#N/A	#N/A
GCF_030586815.1	WP_304513802.1	Q	0	0	N	0	N	0.127	28	N	0.265	28	N	0.896	17	N	0.554	Y	0.41	N	#N/A	#N/A
GCF_030586815.1	WP_304513803.1	S	0.518	37	Y	0.518	Y	0.267	37	N	0.472	37	Y	0.996	24	Y	0.647	Y	0.559	Y	PredHel=0	Topology=o
GCF_030586815.1	WP_304513804.1	Q	0	0	N	0	N	0.114	21	N	0.172	19	N	0.824	9	N	0.406	N	0.289	N	#N/A	#N/A
GCF_030586815.1	WP_304513805.1	Q	0	0	N	0	N	0.104	25	N	0.127	28	N	0.877	20	N	0.226	N	0.176	N	#N/A	#N/A
GCF_030586815.1	WP_304513806.1	Q	0	0	N	0	N	0.1	24	N	0.102	25	N	0.56	10	N	0.165	N	0.133	N	#N/A	#N/A
GCF_030586815.1	WP_304513807.1	Q	0	0	N	0	N	0.228	26	N	0.174	26	N	0.533	23	N	0.138	N	0.156	N	#N/A	#N/A
GCF_030586815.1	WP_304513808.1	Q	0	0	N	0	N	0.187	28	N	0.057	33	N	0.122	26	N	0.028	N	0.042	N	#N/A	#N/A
GCF_030586815.1	WP_304513809.1	Q	0	0	N	0	N	0.12	29	N	0.177	29	N	0.775	27	N	0.224	N	0.2	N	#N/A	#N/A
GCF_030586815.1	WP_304513810.1	S	0.992	33	Y	1	Y	0.7	33	Y	0.786	33	Y	0.99	17	Y	0.795	Y	0.79	Y	PredHel=0	Topology=i
GCF_030586815.1	WP_304513811.1	Q	0	0	N	0	N	0.048	24	N	0.062	24	N	0.598	1	N	0.212	N	0.137	N	#N/A	#N/A
GCF_030586815.1	WP_304513812.1	Q	0	0	N	0	N	0.052	22	N	0.107	22	N	0.824	8	N	0.333	N	0.22	N	#N/A	#N/A
GCF_030586815.1	WP_304513813.1	Q	0	0	N	0	N	0.12	24	N	0.077	21	N	0.944	9	N	0.429	N	0.253	N	#N/A	#N/A
GCF_030586815.1	WP_304513814.1	Q	0	31	N	0	N	0.089	29	N	0.119	47	N	0.787	33	N	0.276	N	0.197	N	#N/A	#N/A
GCF_030586815.1	WP_304513815.1	Q	0	0	N	0	N	0.082	26	N	0.037	51	N	0.105	37	N	0.018	N	0.027	N	#N/A	#N/A
GCF_030586815.1	WP_304513816.1	Q	0	21	N	0	N	0.386	24	N	0.41	24	Y	0.839	18	N	0.469	N	0.44	N	#N/A	#N/A
GCF_030586815.1	WP_304513817.1	Q	0	0	N	0	N	0.116	25	N	0.066	33	N	0.321	1	N	0.079	N	0.073	N	#N/A	#N/A
GCF_030586815.1	WP_304513818.1	Q	0	0	N	0	N	0.104	27	N	0.126	44	N	0.872	1	N	0.252	N	0.189	N	#N/A	#N/A
GCF_030586815.1	WP_304513819.1	Q	0	19	N	0	N	0.156	43	N	0.164	21	N	0.969	1	N	0.415	N	0.289	N	#N/A	#N/A
GCF_030586815.1	WP_304513820.1	Q	0	0	N	0	N	0.059	44	N	0.114	19	N	0.956	9	N	0.463	N	0.288	N	#N/A	#N/A
GCF_030586815.1	WP_304513821.1	Q	0	0	N	0	N	0.109	63	N	0.102	28	N	0.978	2	Y	0.297	N	0.199	N	#N/A	#N/A
GCF_030586815.1	WP_304513822.1	Q	0	0	N	0	N	0.102	23	N	0.123	48	N	0.606	43	N	0.121	N	0.122	N	#N/A	#N/A
GCF_030586815.1	WP_304513823.1	Q	0	24	N	0	N	0.241	24	N	0.203	35	N	0.915	23	N	0.497	N	0.35	N	#N/A	#N/A
GCF_030586815.1	WP_304513824.1	Q	0	0	N	0	N	0.099	36	N	0.189	36	N	0.894	25	N	0.263	N	0.226	N	#N/A	#N/A
GCF_030586815.1	WP_304513825.1	Q	0	0	N	0	N	0.122	26	N	0.207	47	N	0.736	27	N	0.271	N	0.239	N	#N/A	#N/A
GCF_030586815.1	WP_304513826.1	S	0.705	34	Y	0.714	Y	0.554	34	Y	0.398	34	Y	0.895	20	N	0.243	N	0.321	N	PredHel=1	Topology=o15-32i
GCF_030586815.1	WP_304513827.1	Q	0	0	N	0	N	0.237	27	N	0.054	38	N	0.431	1	N	0.041	N	0.048	N	#N/A	#N/A
GCF_030586815.1	WP_304513828.1	Q	0	0	N	0	N	0.121	23	N	0.043	34	N	0.187	43	N	0.036	N	0.04	N	#N/A	#N/A
GCF_030586815.1	WP_304513829.1	Q	0	24	N	0	N	0.209	22	N	0.282	22	N	0.623	5	N	0.421	N	0.351	N	#N/A	#N/A
GCF_030586815.1	WP_304513830.1	Q	0	0	N	0	N	0.09	24	N	0.125	35	N	0.609	22	N	0.203	N	0.164	N	#N/A	#N/A
GCF_030586815.1	WP_304513831.1	Q	0	0	N	0	N	0.064	22	N	0.109	43	N	0.67	33	N	0.134	N	0.122	N	#N/A	#N/A
GCF_030586815.1	WP_304513832.1	Q	0	0	N	0	N	0.179	26	N	0.087	37	N	0.395	26	N	0.1	N	0.093	N	#N/A	#N/A
GCF_030586815.1	WP_304513833.1	Q	0.009	42	N	0.009	N	0.117	25	N	0.179	42	N	0.983	36	Y	0.582	Y	0.38	N	#N/A	#N/A
GCF_030586815.1	WP_304513834.1	Q	0	0	N	0	N	0.186	31	N	0.098	33	N	0.279	24	N	0.086	N	0.092	N	#N/A	#N/A
GCF_030586815.1	WP_304513835.1	Q	0	0	N	0	N	0.142	29	N	0.168	29	N	0.696	26	N	0.292	N	0.23	N	#N/A	#N/A
GCF_030586815.1	WP_304513836.1	S	0.666	25	Y	0.666	Y	0.126	29	N	0.184	32	N	0.875	16	N	0.471	N	0.327	N	PredHel=5	Topology=o10-30i37-54o67-89i101-118o131-153i
GCF_030586815.1	WP_304513837.1	Q	0.003	37	N	0.005	N	0.152	28	N	0.276	28	N	0.931	17	N	0.631	Y	0.454	Y	#N/A	#N/A
GCF_030586815.1	WP_304513838.1	Q	0.006	53	N	0.01	N	0.146	29	N	0.259	36	N	0.953	27	N	0.505	N	0.382	N	#N/A	#N/A
GCF_030586815.1	WP_304513839.1	Q	0	0	N	0	N	0.169	32	N	0.179	40	N	0.805	28	N	0.13	N	0.155	N	#N/A	#N/A
GCF_030586815.1	WP_304513840.1	Q	0	0	N	0	N	0.143	27	N	0.101	37	N	0.661	30	N	0.181	N	0.141	N	#N/A	#N/A
GCF_030586815.1	WP_304513841.1	Q	0	0	N	0	N	0.13	24	N	0.194	24	N	0.859	9	N	0.344	N	0.269	N	#N/A	#N/A
GCF_030586815.1	WP_304513842.1	Q	0	0	N	0	N	0.102	57	N	0.094	33	N	0.535	56	N	0.156	N	0.125	N	#N/A	#N/A
GCF_030586815.1	WP_304513843.1	Q	0	0	N	0	N	0.362	23	N	0.135	39	N	0.85	24	N	0.248	N	0.191	N	#N/A	#N/A
GCF_030586815.1	WP_304513844.1	Q	0	0	N	0	N	0.281	25	N	0.114	41	N	0.649	7	N	0.202	N	0.158	N	#N/A	#N/A
GCF_030586815.1	WP_304513846.1	Q	0	0	N	0	N	0.151	24	N	0.063	24	N	0.279	36	N	0.083	N	0.073	N	#N/A	#N/A
GCF_030586815.1	WP_304513847.1	Q	0	0	N	0	N	0.107	22	N	0.11	22	N	0.847	1	N	0.296	N	0.203	N	#N/A	#N/A
GCF_030586815.1	WP_304513848.1	Q	0	17	N	0	N	0.102	23	N	0.16	38	N	0.908	26	N	0.344	N	0.252	N	#N/A	#N/A
GCF_030586815.1	WP_304513849.1	Q	0	0	N	0	N	0.11	21	N	0.09	46	N	0.393	33	N	0.077	N	0.083	N	#N/A	#N/A
GCF_030586815.1	WP_304513850.1	Q	0.002	30	N	0.003	N	0.178	26	N	0.206	26	N	0.975	20	Y	0.477	N	0.342	N	#N/A	#N/A
GCF_030586815.1	WP_304513851.1	Q	0.49	37	N	0.491	N	0.181	37	N	0.299	31	N	0.928	9	N	0.577	Y	0.438	N	#N/A	#N/A
GCF_030586815.1	WP_304513852.1	Q	0.241	35	N	0.241	N	0.251	35	N	0.362	35	Y	0.962	24	N	0.554	Y	0.458	Y	#N/A	#N/A
GCF_030586815.1	WP_304513853.1	Q	0.443	43	N	0.443	N	0.113	35	N	0.302	35	N	0.996	22	Y	0.679	Y	0.49	Y	#N/A	#N/A
GCF_030586815.1	WP_304513854.1	Q	0	0	N	0	N	0.106	37	N	0.101	32	N	0.276	29	N	0.106	N	0.103	N	#N/A	#N/A
GCF_030586815.1	WP_304513855.1	Q	0	0	N	0	N	0.065	26	N	0.069	38	N	0.328	31	N	0.097	N	0.083	N	#N/A	#N/A
GCF_030586815.1	WP_304513856.1	Q	0	0	N	0	N	0.647	30	Y	0.606	30	Y	0.859	20	N	0.525	Y	0.565	Y	#N/A	#N/A
GCF_030586815.1	WP_304513857.1	S	0.793	33	Y	0.793	Y	0.58	33	Y	0.711	33	Y	0.989	23	Y	0.75	Y	0.731	Y	PredHel=0	Topology=i
GCF_030586815.1	WP_304513858.1	Q	0	0	N	0	N	0.09	26	N	0.127	33	N	0.912	23	N	0.427	N	0.277	N	#N/A	#N/A
GCF_030586815.1	WP_304513859.1	Q	0.042	34	N	0.042	N	0.169	34	N	0.369	34	Y	0.979	22	Y	0.631	Y	0.5	Y	#N/A	#N/A
GCF_030586815.1	WP_304513860.1	Q	0.001	48	N	0.001	N	0.141	35	N	0.283	30	N	0.97	22	N	0.752	Y	0.518	Y	#N/A	#N/A
GCF_030586815.1	WP_304513861.1	Q	0	0	N	0	N	0.124	34	N	0.179	34	N	0.777	29	N	0.211	N	0.195	N	#N/A	#N/A
GCF_030586815.1	WP_304513862.1	Q	0	0	N	0	N	0.146	23	N	0.16	35	N	0.703	21	N	0.332	N	0.246	N	#N/A	#N/A
GCF_030586815.1	WP_304513863.1	Q	0	0	N	0	N	0.102	24	N	0.032	6	N	0.332	3	N	0.181	N	0.106	N	#N/A	#N/A
GCF_030586815.1	WP_304513864.1	Q	0	0	N	0	N	0.123	50	N	0.077	43	N	0.842	3	N	0.111	N	0.094	N	#N/A	#N/A
GCF_030586815.1	WP_304513865.1	Q	0	0	N	0	N	0.386	24	N	0.097	38	N	0.35	30	N	0.101	N	0.099	N	#N/A	#N/A
GCF_030586815.1	WP_304513866.1	Q	0	0	N	0	N	0.082	24	N	0.102	37	N	0.607	25	N	0.118	N	0.11	N	#N/A	#N/A
GCF_030586815.1	WP_304513867.1	Q	0	0	N	0	N	0.114	23	N	0.145	23	N	0.7	6	N	0.232	N	0.189	N	#N/A	#N/A
GCF_030586815.1	WP_304513868.1	Q	0	0	N	0	N	0.139	40	N	0.114	56	N	0.806	42	N	0.11	N	0.112	N	#N/A	#N/A
GCF_030586815.1	WP_304513869.1	Q	0	0	N	0	N	0.174	31	N	0.133	23	N	0.507	2	N	0.191	N	0.162	N	#N/A	#N/A
GCF_030586815.1	WP_304513870.1	Q	0	0	N	0	N	0.15	26	N	0.115	31	N	0.435	26	N	0.078	N	0.097	N	#N/A	#N/A
GCF_030586815.1	WP_304513871.1	Q	0	0	N	0	N	0.26	24	N	0.143	24	N	0.275	13	N	0.102	N	0.122	N	#N/A	#N/A
GCF_030586815.1	WP_304513872.1	S	0.5	35	N	0.661	Y	0.211	24	N	0.315	24	N	0.971	17	Y	0.685	Y	0.5	Y	PredHel=2	Topology=o4-21i28-50o
GCF_030586815.1	WP_304513873.1	Q	0	32	N	0	N	0.2	32	N	0.202	22	N	0.86	3	N	0.437	N	0.32	N	#N/A	#N/A
GCF_030586815.1	WP_304513874.1	Q	0	0	N	0	N	0.154	24	N	0.213	24	N	0.994	9	Y	0.527	Y	0.37	N	#N/A	#N/A
GCF_030586815.1	WP_304513875.1	Q	0	0	N	0	N	0.196	22	N	0.19	22	N	0.726	2	N	0.268	N	0.229	N	#N/A	#N/A
GCF_030586815.1	WP_304513876.1	Q	0	23	N	0	N	0.337	25	N	0.304	25	N	0.781	14	N	0.422	N	0.363	N	#N/A	#N/A
GCF_030586815.1	WP_304513877.1	Q	0	0	N	0	N	0.155	34	N	0.086	34	N	0.238	9	N	0.065	N	0.075	N	#N/A	#N/A
GCF_030586815.1	WP_304513878.1	Q	0	0	N	0	N	0.118	38	N	0.12	20	N	0.71	2	N	0.338	N	0.229	N	#N/A	#N/A
GCF_030586815.1	WP_304513879.1	Q	0	0	N	0	N	0.078	37	N	0.1	14	N	0.77	2	N	0.429	N	0.265	N	#N/A	#N/A
GCF_030586815.1	WP_304513880.1	Q	0	18	N	0	N	0.225	23	N	0.099	38	N	0.704	26	N	0.085	N	0.092	N	#N/A	#N/A
GCF_030586815.1	WP_304513881.1	Q	0	0	N	0	N	0.161	32	N	0.182	32	N	0.622	24	N	0.168	N	0.175	N	#N/A	#N/A
GCF_030586815.1	WP_304513882.1	Q	0	40	N	0	N	0.161	52	N	0.171	36	N	0.736	8	N	0.272	N	0.222	N	#N/A	#N/A
GCF_030586815.1	WP_304513883.1	Q	0	14	N	0	N	0.208	23	N	0.191	23	N	0.435	12	N	0.211	N	0.201	N	#N/A	#N/A
GCF_030586815.1	WP_304513884.1	Q	0	0	N	0	N	0.079	47	N	0.182	47	N	0.869	40	N	0.205	N	0.193	N	#N/A	#N/A
GCF_030586815.1	WP_304513885.1	Q	0	0	N	0	N	0.065	25	N	0.05	25	N	0.292	7	N	0.071	N	0.061	N	#N/A	#N/A
GCF_030586815.1	WP_304513886.1	Q	0	0	N	0	N	0.087	28	N	0.051	17	N	0.312	4	N	0.113	N	0.082	N	#N/A	#N/A
GCF_030586815.1	WP_304513887.1	Q	0	0	N	0	N	0.075	23	N	0.034	23	N	0.231	8	N	0.048	N	0.041	N	#N/A	#N/A
GCF_030586815.1	WP_304513888.1	Q	0	0	N	0	N	0.082	69	N	0.091	20	N	0.59	9	N	0.187	N	0.139	N	#N/A	#N/A
GCF_030586815.1	WP_304513889.1	Q	0	0	N	0	N	0.146	35	N	0.192	35	N	0.781	31	N	0.194	N	0.193	N	#N/A	#N/A
GCF_030586815.1	WP_304513890.1	Q	0	30	N	0	N	0.136	30	N	0.202	30	N	0.868	24	N	0.352	N	0.277	N	#N/A	#N/A
GCF_030586815.1	WP_304513891.1	Q	0	34	N	0	N	0.097	37	N	0.238	37	N	0.998	8	Y	0.718	Y	0.478	Y	#N/A	#N/A
GCF_030586815.1	WP_304513892.1	Q	0	20	N	0	N	0.281	22	N	0.335	22	Y	0.82	5	N	0.441	N	0.388	N	#N/A	#N/A
GCF_030586815.1	WP_304513893.1	Q	0	0	N	0	N	0.189	34	N	0.063	41	N	0.078	39	N	0.019	N	0.041	N	#N/A	#N/A
GCF_030586815.1	WP_304513894.1	Q	0	17	N	0	N	0.206	22	N	0.166	22	N	0.875	1	N	0.299	N	0.232	N	#N/A	#N/A
GCF_030586815.1	WP_304513895.1	Q	0	0	N	0	N	0.129	37	N	0.082	37	N	0.175	9	N	0.056	N	0.069	N	#N/A	#N/A
GCF_030586815.1	WP_304513896.1	Q	0	0	N	0	N	0.077	27	N	0.101	23	N	0.686	6	N	0.148	N	0.125	N	#N/A	#N/A
GCF_030586815.1	WP_304513897.1	Q	0	0	N	0	N	0.252	40	N	0.135	40	N	0.642	12	N	0.173	N	0.154	N	#N/A	#N/A
GCF_030586815.1	WP_304513898.1	Q	0	0	N	0	N	0.106	26	N	0.113	26	N	0.603	25	N	0.166	N	0.14	N	#N/A	#N/A
GCF_030586815.1	WP_304513899.1	Q	0	0	N	0	N	0.155	24	N	0.146	24	N	0.608	4	N	0.224	N	0.185	N	#N/A	#N/A
GCF_030586815.1	WP_304513900.1	Q	0	0	N	0	N	0.051	26	N	0.102	24	N	0.955	6	N	0.608	Y	0.355	N	#N/A	#N/A
GCF_030586815.1	WP_304513901.1	Q	0	0	N	0	N	0.072	38	N	0.074	38	N	0.218	19	N	0.08	N	0.077	N	#N/A	#N/A
GCF_030586815.1	WP_304513902.1	Q	0.013	53	N	0.015	N	0.181	53	N	0.2	53	N	0.931	20	N	0.411	N	0.306	N	#N/A	#N/A
GCF_030586815.1	WP_304513903.1	Q	0	59	N	0	N	0.125	43	N	0.291	31	N	0.981	8	Y	0.813	Y	0.552	Y	#N/A	#N/A
GCF_030586815.1	WP_304513904.1	S	0.89	29	Y	0.891	Y	0.498	29	N	0.553	29	Y	0.979	18	Y	0.577	Y	0.565	Y	PredHel=0	Topology=i
GCF_030586815.1	WP_304513905.1	Q	0	38	N	0	N	0.24	27	N	0.277	27	N	0.843	22	N	0.347	N	0.312	N	#N/A	#N/A
GCF_030586815.1	WP_304513906.1	Q	0	35	N	0	N	0.209	37	N	0.274	37	N	0.826	23	N	0.284	N	0.279	N	#N/A	#N/A
GCF_030586815.1	WP_304513907.1	Q	0	0	N	0	N	0.188	27	N	0.143	27	N	0.56	23	N	0.141	N	0.142	N	#N/A	#N/A
GCF_030586815.1	WP_304513908.1	Q	0.285	31	N	0.306	N	0.157	33	N	0.329	33	Y	0.983	25	Y	0.494	N	0.412	N	#N/A	#N/A
GCF_030586815.1	WP_304513909.1	Q	0	0	N	0	N	0.31	30	N	0.117	30	N	0.499	23	N	0.154	N	0.136	N	#N/A	#N/A
GCF_030586815.1	WP_304513910.1	Q	0	0	N	0	N	0.149	69	N	0.105	28	N	0.673	25	N	0.089	N	0.097	N	#N/A	#N/A
GCF_030586815.1	WP_304513911.1	Q	0	0	N	0	N	0.172	31	N	0.108	31	N	0.346	24	N	0.092	N	0.1	N	#N/A	#N/A
GCF_030586815.1	WP_304513912.1	Q	0	0	N	0	N	0.103	22	N	0.215	22	N	0.914	4	N	0.609	Y	0.412	N	#N/A	#N/A
GCF_030586815.1	WP_304513914.1	Q	0	0	N	0	N	0.292	29	N	0.126	39	N	0.695	34	N	0.352	N	0.239	N	#N/A	#N/A
GCF_030586815.1	WP_304513915.1	Q	0	0	N	0	N	0.128	33	N	0.072	6	N	0.37	1	N	0.183	N	0.128	N	#N/A	#N/A
GCF_030586815.1	WP_304513916.1	Q	0	0	N	0	N	0.186	25	N	0.102	27	N	0.504	24	N	0.058	N	0.08	N	#N/A	#N/A
GCF_030586815.1	WP_304513917.1	Q	0	0	N	0	N	0.164	30	N	0.137	43	N	0.75	25	N	0.164	N	0.15	N	#N/A	#N/A
GCF_030586815.1	WP_304513918.1	Q	0.376	30	N	0.376	N	0.3	30	N	0.421	30	Y	0.989	22	Y	0.429	N	0.425	N	#N/A	#N/A
GCF_030586815.1	WP_304513919.1	Q	0.372	35	N	0.483	N	0.375	27	N	0.326	21	Y	0.924	5	N	0.526	Y	0.426	N	#N/A	#N/A
GCF_030586815.1	WP_304513920.1	Q	0	0	N	0	N	0.134	34	N	0.156	34	N	0.66	12	N	0.202	N	0.179	N	#N/A	#N/A
GCF_030586815.1	WP_304513921.1	Q	0	43	N	0	N	0.162	33	N	0.178	35	N	0.846	4	N	0.301	N	0.24	N	#N/A	#N/A
GCF_030586815.1	WP_304513922.1	Q	0.159	39	N	0.245	N	0.413	39	N	0.531	39	Y	0.962	27	N	0.445	N	0.488	Y	#N/A	#N/A
GCF_030586815.1	WP_304513923.1	Q	0	0	N	0	N	0.087	18	N	0.164	18	N	0.591	2	N	0.37	N	0.267	N	#N/A	#N/A
GCF_030586815.1	WP_304513926.1	Q	0	0	N	0	N	0.207	25	N	0.086	25	N	0.181	7	N	0.054	N	0.07	N	#N/A	#N/A
GCF_030586815.1	WP_304513927.1	Q	0	30	N	0	N	0.271	30	N	0.185	40	N	0.958	37	N	0.189	N	0.187	N	#N/A	#N/A
GCF_030586815.1	WP_304513928.1	Q	0	0	N	0	N	0.207	30	N	0.116	30	N	0.291	4	N	0.118	N	0.117	N	#N/A	#N/A
GCF_030586815.1	WP_304513929.1	Q	0	0	N	0	N	0.152	24	N	0.171	24	N	0.506	12	N	0.241	N	0.206	N	#N/A	#N/A
GCF_030586815.1	WP_304513930.1	Q	0	0	N	0	N	0.075	34	N	0.177	34	N	0.846	29	N	0.274	N	0.225	N	#N/A	#N/A
GCF_030586815.1	WP_304513931.1	Q	0	0	N	0	N	0.27	40	N	0.365	40	Y	0.975	25	Y	0.328	N	0.347	N	#N/A	#N/A
GCF_030586815.1	WP_304513932.1	Q	0	0	N	0	N	0.311	21	N	0.121	34	N	0.544	20	N	0.118	N	0.119	N	#N/A	#N/A
GCF_030586815.1	WP_304513933.1	Q	0	0	N	0	N	0.233	38	N	0.074	5	N	0.434	50	N	0.164	N	0.119	N	#N/A	#N/A
GCF_030586815.1	WP_304513934.1	Q	0.171	43	N	0.371	N	0.148	40	N	0.253	35	N	0.989	21	Y	0.688	Y	0.47	Y	#N/A	#N/A
GCF_030586815.1	WP_304513935.1	Q	0	31	N	0	N	0.145	31	N	0.218	31	N	0.732	26	N	0.255	N	0.237	N	#N/A	#N/A
GCF_030586815.1	WP_304513936.1	Q	0	17	N	0	N	0.159	35	N	0.127	35	N	0.604	4	N	0.188	N	0.157	N	#N/A	#N/A
GCF_030586815.1	WP_304513937.1	Q	0	21	N	0	N	0.278	23	N	0.065	23	N	0.115	20	N	0.029	N	0.047	N	#N/A	#N/A
GCF_030586815.1	WP_304513938.1	Q	0	0	N	0	N	0.163	30	N	0.05	30	N	0.2	29	N	0.023	N	0.037	N	#N/A	#N/A
GCF_030586815.1	WP_304513939.1	Q	0	0	N	0	N	0.118	39	N	0.157	39	N	0.568	24	N	0.165	N	0.161	N	#N/A	#N/A
GCF_030586815.1	WP_320416390.1	Q	0	0	N	0	N	0.099	39	N	0.101	39	N	0.384	29	N	0.078	N	0.089	N	#N/A	#N/A
GCF_030586815.1	WP_320416401.1	Q	0	0	N	0	N	0.157	38	N	0.102	6	N	0.725	2	N	0.465	N	0.283	N	#N/A	#N/A
GCF_030586815.1	WP_320416403.1	Q	0	0	N	0	N	0.071	26	N	0.143	38	N	0.902	22	N	0.329	N	0.236	N	#N/A	#N/A
GCF_030586815.1	WP_320416404.1	Q	0	0	N	0	N	0.128	24	N	0.103	32	N	0.533	29	N	0.12	N	0.112	N	#N/A	#N/A
GCF_030586815.1	WP_320416405.1	Q	0	0	N	0	N	0.101	29	N	0.076	12	N	0.561	2	N	0.186	N	0.131	N	#N/A	#N/A
GCF_030586815.1	WP_320416408.1	Q	0	0	N	0	N	0.073	42	N	0.118	42	N	0.781	32	N	0.253	N	0.186	N	#N/A	#N/A
GCF_030586815.1	WP_320416410.1	Q	0	0	N	0	N	0.118	38	N	0.119	20	N	0.706	2	N	0.334	N	0.226	N	#N/A	#N/A
GCF_030586815.1	WP_320416412.1	Q	0	0	N	0	N	0.232	25	N	0.088	25	N	0.323	21	N	0.062	N	0.075	N	#N/A	#N/A
GCF_030586815.1	WP_320416413.1	Q	0	32	N	0	N	0.246	32	N	0.332	37	Y	0.824	30	N	0.352	N	0.342	N	#N/A	#N/A
GCF_030586815.1	WP_320416414.1	Q	0	36	N	0	N	0.161	41	N	0.235	41	N	0.901	3	N	0.514	Y	0.375	N	#N/A	#N/A
GCF_030586815.1	WP_320416415.1	Q	0	0	N	0	N	0.267	23	N	0.133	23	N	0.669	2	N	0.254	N	0.194	N	#N/A	#N/A
GCF_030586815.1	WP_320416416.1	Q	0	0	N	0	N	0.217	26	N	0.118	44	N	0.846	27	N	0.174	N	0.146	N	#N/A	#N/A
GCF_030586815.1	WP_320416417.1	Q	0	24	N	0	N	0.088	45	N	0.159	45	N	0.701	2	N	0.248	N	0.204	N	#N/A	#N/A
GCF_030586815.1	WP_320416419.1	Q	0	0	N	0	N	0.134	38	N	0.074	38	N	0.1	29	N	0.038	N	0.056	N	#N/A	#N/A
GCF_030586815.1	WP_320416420.1	Q	0.015	27	N	0.015	N	0.365	27	N	0.244	27	N	0.868	7	N	0.324	N	0.284	N	#N/A	#N/A
GCF_030586815.1	WP_320416422.1	Q	0	0	N	0	N	0.188	27	N	0.169	41	N	0.85	37	N	0.373	N	0.271	N	#N/A	#N/A
GCF_030586845.1	WP_004994728.1	Q	0	0	N	0	N	0.11	50	N	0.224	47	N	0.77	27	N	0.304	N	0.264	N	#N/A	#N/A
GCF_030586845.1	WP_004995129.1	Q	0	0	N	0	N	0.102	44	N	0.081	44	N	0.262	34	N	0.05	N	0.066	N	#N/A	#N/A
GCF_030586845.1	WP_213680435.1	Q	0	0	N	0	N	0.103	24	N	0.133	6	N	0.946	3	N	0.741	Y	0.437	N	#N/A	#N/A
GCF_030586845.1	WP_304512254.1	Q	0	0	N	0	N	0.235	25	N	0.288	25	N	0.933	1	N	0.471	N	0.379	N	#N/A	#N/A
GCF_030586845.1	WP_304512486.1	Q	0	53	N	0	N	0.09	30	N	0.181	30	N	0.993	8	Y	0.633	Y	0.407	N	#N/A	#N/A
GCF_030586845.1	WP_304512493.1	Q	0	55	N	0	N	0.087	57	N	0.148	25	N	0.981	7	Y	0.579	Y	0.363	N	#N/A	#N/A
GCF_030586845.1	WP_304512545.1	Q	0	49	N	0	N	0.082	37	N	0.212	37	N	0.999	8	Y	0.732	Y	0.472	Y	#N/A	#N/A
GCF_030586845.1	WP_304514068.1	Q	0	0	N	0	N	0.144	24	N	0.084	31	N	0.33	13	N	0.105	N	0.095	N	#N/A	#N/A
GCF_030586845.1	WP_304514069.1	Q	0	0	N	0	N	0.134	31	N	0.037	21	N	0.456	5	N	0.079	N	0.058	N	#N/A	#N/A
GCF_030586845.1	WP_304514070.1	Q	0.001	21	N	0.001	N	0.224	21	N	0.263	21	N	0.678	16	N	0.389	N	0.326	N	#N/A	#N/A
GCF_030586845.1	WP_304514071.1	Q	0	0	N	0	N	0.055	22	N	0.116	48	N	0.681	31	N	0.182	N	0.149	N	#N/A	#N/A
GCF_030586845.1	WP_304514072.1	Q	0	0	N	0	N	0.139	44	N	0.252	44	N	0.917	2	N	0.545	Y	0.398	N	#N/A	#N/A
GCF_030586845.1	WP_304514073.1	Q	0	0	N	0	N	0.071	40	N	0.074	35	N	0.494	22	N	0.116	N	0.095	N	#N/A	#N/A
GCF_030586845.1	WP_304514074.1	Q	0	0	N	0	N	0.133	23	N	0.206	23	N	0.856	17	N	0.322	N	0.264	N	#N/A	#N/A
GCF_030586845.1	WP_304514075.1	Q	0	28	N	0	N	0.325	28	N	0.288	28	N	0.775	18	N	0.317	N	0.303	N	#N/A	#N/A
GCF_030586845.1	WP_304514076.1	Q	0	0	N	0	N	0.111	43	N	0.092	23	N	0.469	14	N	0.157	N	0.124	N	#N/A	#N/A
GCF_030586845.1	WP_304514077.1	Q	0	0	N	0	N	0.079	33	N	0.108	33	N	0.539	20	N	0.184	N	0.146	N	#N/A	#N/A
GCF_030586845.1	WP_304514078.1	Q	0.145	33	N	0.17	N	0.161	30	N	0.292	30	N	0.977	25	Y	0.506	N	0.399	N	#N/A	#N/A
GCF_030586845.1	WP_304514079.1	Q	0	0	N	0	N	0.265	32	N	0.394	32	Y	0.974	17	Y	0.699	Y	0.547	Y	#N/A	#N/A
GCF_030586845.1	WP_304514080.1	Q	0	0	N	0	N	0.142	32	N	0.046	32	N	0.128	19	N	0.031	N	0.039	N	#N/A	#N/A
GCF_030586845.1	WP_304514081.1	Q	0	0	N	0	N	0.319	31	N	0.085	52	N	0.242	1	N	0.05	N	0.068	N	#N/A	#N/A
GCF_030586845.1	WP_304514082.1	Q	0.003	24	N	0.003	N	0.516	24	N	0.184	34	N	0.767	22	N	0.218	N	0.201	N	#N/A	#N/A
GCF_030586845.1	WP_304514083.1	Q	0	0	N	0	N	0.085	41	N	0.144	41	N	0.717	33	N	0.15	N	0.147	N	#N/A	#N/A
GCF_030586845.1	WP_304514084.1	Q	0	0	N	0	N	0.07	39	N	0.089	39	N	0.538	2	N	0.106	N	0.097	N	#N/A	#N/A
GCF_030586845.1	WP_304514085.1	Q	0	0	N	0	N	0.179	31	N	0.075	31	N	0.142	28	N	0.049	N	0.062	N	#N/A	#N/A
GCF_030586845.1	WP_304514086.1	Q	0	39	N	0	N	0.295	39	N	0.398	39	Y	0.964	29	N	0.448	N	0.423	N	#N/A	#N/A
GCF_030586845.1	WP_304514087.1	S	0.64	24	Y	0.727	Y	0.215	29	N	0.305	29	N	0.941	17	N	0.602	Y	0.454	Y	PredHel=6	Topology=o15-37i69-91o96-118i139-161o181-203i214-236o
GCF_030586845.1	WP_304514088.1	Q	0	34	N	0	N	0.208	55	N	0.158	34	N	0.602	23	N	0.254	N	0.206	N	#N/A	#N/A
GCF_030586845.1	WP_304514089.1	Q	0	0	N	0	N	0.116	65	N	0.115	25	N	0.903	1	N	0.317	N	0.216	N	#N/A	#N/A
GCF_030586845.1	WP_304514090.1	Q	0	0	N	0	N	0.073	28	N	0.095	44	N	0.373	16	N	0.12	N	0.107	N	#N/A	#N/A
GCF_030586845.1	WP_304514091.1	Q	0	0	N	0	N	0.134	32	N	0.171	32	N	0.906	29	N	0.266	N	0.219	N	#N/A	#N/A
GCF_030586845.1	WP_304514092.1	Q	0	30	N	0	N	0.148	41	N	0.319	41	N	0.99	27	Y	0.524	Y	0.421	N	#N/A	#N/A
GCF_030586845.1	WP_304514093.1	Q	0.004	46	N	0.004	N	0.099	25	N	0.174	34	N	0.841	21	N	0.321	N	0.248	N	#N/A	#N/A
GCF_030586845.1	WP_304514094.1	Q	0	0	N	0	N	0.15	22	N	0.052	38	N	0.398	35	N	0.057	N	0.055	N	#N/A	#N/A
GCF_030586845.1	WP_304514095.1	Q	0	0	N	0	N	0.14	25	N	0.12	42	N	0.561	9	N	0.146	N	0.133	N	#N/A	#N/A
GCF_030586845.1	WP_304514096.1	Q	0	0	N	0	N	0.185	37	N	0.084	37	N	0.604	2	N	0.089	N	0.086	N	#N/A	#N/A
GCF_030586845.1	WP_304514097.1	Q	0	0	N	0	N	0.096	28	N	0.108	44	N	0.368	30	N	0.094	N	0.101	N	#N/A	#N/A
GCF_030586845.1	WP_304514098.1	Q	0	0	N	0	N	0.13	27	N	0.089	32	N	0.389	20	N	0.096	N	0.092	N	#N/A	#N/A
GCF_030586845.1	WP_304514099.1	Q	0	0	N	0	N	0.07	28	N	0.08	32	N	0.286	20	N	0.101	N	0.09	N	#N/A	#N/A
GCF_030586845.1	WP_304514100.1	Q	0	0	N	0	N	0.097	30	N	0.067	37	N	0.146	27	N	0.059	N	0.063	N	#N/A	#N/A
GCF_030586845.1	WP_304514101.1	Q	0	0	N	0	N	0.488	29	N	0.158	29	N	0.515	2	N	0.164	N	0.161	N	#N/A	#N/A
GCF_030586845.1	WP_304514102.1	Q	0	0	N	0	N	0.292	27	N	0.187	27	N	0.42	18	N	0.126	N	0.156	N	#N/A	#N/A
GCF_030586845.1	WP_304514103.1	Q	0	0	N	0	N	0.126	39	N	0.115	39	N	0.327	30	N	0.073	N	0.094	N	#N/A	#N/A
GCF_030586845.1	WP_304514104.1	Q	0	39	N	0	N	0.137	27	N	0.203	47	N	0.857	3	N	0.379	N	0.291	N	#N/A	#N/A
GCF_030586845.1	WP_304514105.1	Q	0	0	N	0	N	0.172	38	N	0.351	38	Y	0.979	25	Y	0.524	Y	0.438	N	#N/A	#N/A
GCF_030586845.1	WP_304514106.1	Q	0	0	N	0	N	0.18	23	N	0.051	23	N	0.17	10	N	0.036	N	0.043	N	#N/A	#N/A
GCF_030586845.1	WP_304514107.1	Q	0	0	N	0	N	0.117	24	N	0.152	24	N	0.67	3	N	0.276	N	0.214	N	#N/A	#N/A
GCF_030586845.1	WP_304514108.1	Q	0	0	N	0	N	0.073	60	N	0.093	11	N	0.816	6	N	0.586	Y	0.34	N	#N/A	#N/A
GCF_030586845.1	WP_304514109.1	Q	0	0	N	0	N	0.15	40	N	0.075	40	N	0.164	17	N	0.046	N	0.061	N	#N/A	#N/A
GCF_030586845.1	WP_304514110.1	Q	0.001	32	N	0.002	N	0.431	34	N	0.301	34	N	0.813	16	N	0.278	N	0.289	N	#N/A	#N/A
GCF_030586845.1	WP_304514111.1	Q	0	0	N	0	N	0.193	33	N	0.224	33	N	0.742	24	N	0.234	N	0.229	N	#N/A	#N/A
GCF_030586845.1	WP_304514112.1	Q	0	0	N	0	N	0.247	32	N	0.144	32	N	0.204	28	N	0.072	N	0.108	N	#N/A	#N/A
GCF_030586845.1	WP_304514113.1	Q	0	0	N	0	N	0.162	67	N	0.219	31	N	0.882	22	N	0.264	N	0.242	N	#N/A	#N/A
GCF_030586845.1	WP_304514114.1	Q	0	0	N	0	N	0.119	33	N	0.23	33	N	0.924	26	N	0.439	N	0.334	N	#N/A	#N/A
GCF_030586845.1	WP_304514115.1	Q	0	0	N	0	N	0.16	36	N	0.213	36	N	0.451	22	N	0.227	N	0.22	N	#N/A	#N/A
GCF_030586845.1	WP_304514116.1	Q	0	0	N	0	N	0.121	30	N	0.075	30	N	0.309	26	N	0.065	N	0.07	N	#N/A	#N/A
GCF_030586845.1	WP_304514117.1	Q	0.322	38	N	0.355	N	0.141	28	N	0.304	28	N	0.981	8	Y	0.871	Y	0.588	Y	#N/A	#N/A
GCF_030586845.1	WP_304514118.1	Q	0	0	N	0	N	0.12	67	N	0.088	32	N	0.802	2	N	0.267	N	0.177	N	#N/A	#N/A
GCF_030586845.1	WP_304514119.1	Q	0	27	N	0	N	0.179	64	N	0.166	35	N	0.914	20	N	0.547	Y	0.356	N	#N/A	#N/A
GCF_030586845.1	WP_304514120.1	Q	0	0	N	0	N	0.091	24	N	0.086	36	N	0.357	8	N	0.099	N	0.093	N	#N/A	#N/A
GCF_030586845.1	WP_304514121.1	Q	0	32	N	0	N	0.192	32	N	0.248	32	N	0.849	27	N	0.226	N	0.237	N	#N/A	#N/A
GCF_030586845.1	WP_304514122.1	Q	0	0	N	0	N	0.101	57	N	0.161	31	N	0.908	22	N	0.345	N	0.253	N	#N/A	#N/A
GCF_030586845.1	WP_304514123.1	Q	0.028	48	N	0.028	N	0.088	47	N	0.177	36	N	0.904	27	N	0.306	N	0.242	N	#N/A	#N/A
GCF_030586845.1	WP_304514124.1	Q	0	30	N	0	N	0.082	40	N	0.205	26	N	0.976	9	Y	0.787	Y	0.496	Y	#N/A	#N/A
GCF_030586845.1	WP_304514125.1	Q	0.001	26	N	0.002	N	0.298	26	N	0.308	26	N	0.894	17	N	0.507	N	0.407	N	#N/A	#N/A
GCF_030586845.1	WP_304514126.1	Q	0.005	53	N	0.005	N	0.1	57	N	0.161	39	N	0.946	34	N	0.382	N	0.272	N	#N/A	#N/A
GCF_030586845.1	WP_304514127.1	Q	0	37	N	0	N	0.085	26	N	0.241	26	N	0.946	18	N	0.764	Y	0.502	Y	#N/A	#N/A
GCF_030586845.1	WP_304514128.1	Q	0	0	N	0	N	0.102	53	N	0.107	20	N	0.957	3	N	0.36	N	0.233	N	#N/A	#N/A
GCF_030586845.1	WP_304514129.1	Q	0	0	N	0	N	0.231	23	N	0.092	35	N	0.579	34	N	0.146	N	0.119	N	#N/A	#N/A
GCF_030586845.1	WP_304514130.1	Q	0	0	N	0	N	0.12	26	N	0.112	26	N	0.922	3	N	0.323	N	0.217	N	#N/A	#N/A
GCF_030586845.1	WP_304514131.1	Q	0	0	N	0	N	0.088	24	N	0.104	37	N	0.308	31	N	0.095	N	0.099	N	#N/A	#N/A
GCF_030586845.1	WP_304514132.1	Q	0	0	N	0	N	0.111	28	N	0.09	39	N	0.694	4	N	0.23	N	0.16	N	#N/A	#N/A
GCF_030586845.1	WP_304514133.1	Q	0	34	N	0	N	0.198	34	N	0.161	17	N	0.666	10	N	0.206	N	0.183	N	#N/A	#N/A
GCF_030586845.1	WP_304514134.1	Q	0.009	21	N	0.009	N	0.151	27	N	0.189	27	N	0.964	3	N	0.423	N	0.306	N	#N/A	#N/A
GCF_030586845.1	WP_304514135.1	Q	0	0	N	0	N	0.096	34	N	0.059	52	N	0.242	2	N	0.046	N	0.053	N	#N/A	#N/A
GCF_030586845.1	WP_304514136.1	Q	0	24	N	0	N	0.162	24	N	0.203	24	N	0.992	7	Y	0.429	N	0.316	N	#N/A	#N/A
GCF_030586845.1	WP_304514137.1	Q	0	0	N	0	N	0.814	25	Y	0.694	25	Y	0.987	6	Y	0.66	Y	0.677	Y	#N/A	#N/A
GCF_030586845.1	WP_304514138.1	Q	0	0	N	0	N	0.195	38	N	0.206	36	N	0.915	15	N	0.392	N	0.299	N	#N/A	#N/A
GCF_030586845.1	WP_304514139.1	Q	0	0	N	0	N	0.108	30	N	0.132	12	N	0.913	2	N	0.47	N	0.301	N	#N/A	#N/A
GCF_030586845.1	WP_304514140.1	Q	0	0	N	0	N	0.088	30	N	0.093	19	N	0.771	7	N	0.376	N	0.235	N	#N/A	#N/A
GCF_030586845.1	WP_304514141.1	Q	0	0	N	0	N	0.097	22	N	0.084	38	N	0.638	34	N	0.148	N	0.116	N	#N/A	#N/A
GCF_030586845.1	WP_304514142.1	Q	0	0	N	0	N	0.329	33	N	0.12	43	N	0.442	1	N	0.12	N	0.12	N	#N/A	#N/A
GCF_030586845.1	WP_304514143.1	Q	0	0	N	0	N	0.132	32	N	0.181	42	N	0.895	3	N	0.285	N	0.233	N	#N/A	#N/A
GCF_030586845.1	WP_304514144.1	Q	0	36	N	0	N	0.123	27	N	0.166	34	N	0.917	27	N	0.324	N	0.245	N	#N/A	#N/A
GCF_030586845.1	WP_304514145.1	Q	0	0	N	0	N	0.2	35	N	0.131	23	N	0.618	7	N	0.175	N	0.153	N	#N/A	#N/A
GCF_030586845.1	WP_304514146.1	Q	0	0	N	0	N	0.184	29	N	0.129	29	N	0.733	26	N	0.161	N	0.145	N	#N/A	#N/A
GCF_030586845.1	WP_304514147.1	Q	0.002	22	N	0.002	N	0.192	26	N	0.114	42	N	0.622	33	N	0.301	N	0.208	N	#N/A	#N/A
GCF_030586845.1	WP_304514148.1	Q	0	0	N	0	N	0.168	23	N	0.039	46	N	0.095	22	N	0.031	N	0.035	N	#N/A	#N/A
GCF_030586845.1	WP_304514150.1	Q	0	0	N	0	N	0.239	31	N	0.37	31	Y	0.964	20	N	0.391	N	0.38	N	#N/A	#N/A
GCF_030586845.1	WP_304514151.1	Q	0.003	38	N	0.003	N	0.156	30	N	0.259	30	N	0.967	9	N	0.702	Y	0.48	Y	#N/A	#N/A
GCF_030586845.1	WP_304514152.1	Q	0	0	N	0	N	0.103	23	N	0.253	23	N	0.981	5	Y	0.77	Y	0.511	Y	#N/A	#N/A
GCF_030586845.1	WP_304514153.1	Q	0	18	N	0	N	0.094	50	N	0.106	35	N	0.577	2	N	0.228	N	0.167	N	#N/A	#N/A
GCF_030586845.1	WP_304514154.1	S	0.985	35	Y	0.985	Y	0.224	37	N	0.36	37	Y	0.939	26	N	0.592	Y	0.476	Y	PredHel=5	Topology=o5-27i32-54o58-80i87-109o138-160i
GCF_030586845.1	WP_304514155.1	Q	0	0	N	0	N	0.296	25	N	0.057	32	N	0.219	26	N	0.053	N	0.055	N	#N/A	#N/A
GCF_030586845.1	WP_304514157.1	Q	0	46	N	0	N	0.22	46	N	0.178	46	N	0.775	22	N	0.176	N	0.177	N	#N/A	#N/A
GCF_030586845.1	WP_304514158.1	Q	0	0	N	0	N	0.132	64	N	0.119	30	N	0.379	23	N	0.125	N	0.122	N	#N/A	#N/A
GCF_030586845.1	WP_304514159.1	Q	0	0	N	0	N	0.117	27	N	0.052	40	N	0.288	39	N	0.073	N	0.062	N	#N/A	#N/A
GCF_030586845.1	WP_304514161.1	Q	0	0	N	0	N	0.17	25	N	0.111	25	N	0.697	7	N	0.142	N	0.126	N	#N/A	#N/A
GCF_030586845.1	WP_304514162.1	Q	0	23	N	0	N	0.158	29	N	0.168	17	N	0.916	9	N	0.569	Y	0.369	N	#N/A	#N/A
GCF_030586845.1	WP_304514163.1	Q	0	29	N	0	N	0.287	34	N	0.325	34	Y	0.813	25	N	0.35	N	0.337	N	#N/A	#N/A
GCF_030586845.1	WP_304514164.1	Q	0	0	N	0	N	0.077	27	N	0.108	29	N	0.774	7	N	0.277	N	0.193	N	#N/A	#N/A
GCF_030586845.1	WP_304514165.1	Q	0	0	N	0	N	0.072	23	N	0.042	45	N	0.393	41	N	0.09	N	0.066	N	#N/A	#N/A
GCF_030586845.1	WP_304514166.1	Q	0	0	N	0	N	0.204	23	N	0.155	42	N	0.84	35	N	0.28	N	0.218	N	#N/A	#N/A
GCF_030586845.1	WP_304514167.1	Q	0	0	N	0	N	0.11	20	N	0.083	29	N	0.359	15	N	0.094	N	0.089	N	#N/A	#N/A
GCF_030586845.1	WP_304514168.1	Q	0	0	N	0	N	0.126	27	N	0.107	27	N	0.891	2	N	0.232	N	0.17	N	#N/A	#N/A
GCF_030586845.1	WP_304514169.1	Q	0	24	N	0	N	0.081	34	N	0.205	28	N	0.908	21	N	0.51	N	0.358	N	#N/A	#N/A
GCF_030586845.1	WP_304514170.1	Q	0	0	N	0	N	0.151	14	N	0.104	40	N	0.422	30	N	0.099	N	0.101	N	#N/A	#N/A
GCF_030586845.1	WP_304514171.1	Q	0	0	N	0	N	0.055	46	N	0.055	46	N	0.406	1	N	0.098	N	0.077	N	#N/A	#N/A
GCF_030586845.1	WP_304514172.1	Q	0.001	18	N	0.001	N	0.14	23	N	0.092	18	N	0.632	33	N	0.232	N	0.162	N	#N/A	#N/A
GCF_030586845.1	WP_304514173.1	Q	0	0	N	0	N	0.256	26	N	0.245	26	N	0.615	1	N	0.307	N	0.276	N	#N/A	#N/A
GCF_030586845.1	WP_304514174.1	Q	0.004	43	N	0.004	N	0.113	43	N	0.266	36	N	0.952	26	N	0.456	N	0.361	N	#N/A	#N/A
GCF_030586845.1	WP_304514175.1	Q	0	25	N	0	N	0.067	45	N	0.134	45	N	0.816	4	N	0.316	N	0.225	N	#N/A	#N/A
GCF_030586845.1	WP_304514176.1	Q	0.013	40	N	0.013	N	0.069	48	N	0.184	41	N	0.967	27	N	0.433	N	0.309	N	#N/A	#N/A
GCF_030586845.1	WP_304514177.1	Q	0	0	N	0	N	0.197	23	N	0.058	33	N	0.107	28	N	0.04	N	0.049	N	#N/A	#N/A
GCF_030586845.1	WP_304514178.1	Q	0	0	N	0	N	0.634	28	Y	0.304	28	N	0.467	13	N	0.176	N	0.24	N	#N/A	#N/A
GCF_030586845.1	WP_304514179.1	Q	0	0	N	0	N	0.238	29	N	0.24	34	N	0.835	19	N	0.311	N	0.276	N	#N/A	#N/A
GCF_030586845.1	WP_304514180.1	Q	0	43	N	0	N	0.226	32	N	0.208	43	N	0.712	35	N	0.146	N	0.177	N	#N/A	#N/A
GCF_030586845.1	WP_304514181.1	Q	0	0	N	0	N	0.17	19	N	0.115	33	N	0.741	1	N	0.218	N	0.167	N	#N/A	#N/A
GCF_030586845.1	WP_304514182.1	Q	0	0	N	0	N	0.168	22	N	0.105	38	N	0.659	30	N	0.186	N	0.146	N	#N/A	#N/A
GCF_030586845.1	WP_304514183.1	Q	0	0	N	0	N	0.289	32	N	0.105	42	N	0.435	1	N	0.095	N	0.1	N	#N/A	#N/A
GCF_030586845.1	WP_304514184.1	Q	0	24	N	0	N	0.143	24	N	0.292	24	N	0.959	9	N	0.553	Y	0.422	N	#N/A	#N/A
GCF_030586845.1	WP_304514185.1	Q	0.001	19	N	0.002	N	0.243	24	N	0.125	40	N	0.719	38	N	0.192	N	0.159	N	#N/A	#N/A
GCF_030586845.1	WP_304514186.1	Q	0	0	N	0	N	0.08	23	N	0.091	17	N	0.671	3	N	0.318	N	0.204	N	#N/A	#N/A
GCF_030586845.1	WP_304514187.1	Q	0	26	N	0	N	0.172	31	N	0.354	31	Y	0.997	21	Y	0.571	Y	0.462	Y	#N/A	#N/A
GCF_030586845.1	WP_304514188.1	Q	0.466	31	N	0.481	N	0.242	30	N	0.406	30	Y	0.989	20	Y	0.744	Y	0.575	Y	#N/A	#N/A
GCF_030586845.1	WP_304514189.1	Q	0	0	N	0	N	0.276	27	N	0.36	27	Y	0.824	17	N	0.48	N	0.42	N	#N/A	#N/A
GCF_030586845.1	WP_304514190.1	Q	0	0	N	0	N	0.161	27	N	0.079	27	N	0.242	1	N	0.089	N	0.084	N	#N/A	#N/A
GCF_030586845.1	WP_304514191.1	Q	0	0	N	0	N	0.12	30	N	0.08	37	N	0.366	3	N	0.113	N	0.096	N	#N/A	#N/A
GCF_030586845.1	WP_304514192.1	Q	0	0	N	0	N	0.137	25	N	0.2	25	N	0.824	27	N	0.45	N	0.325	N	#N/A	#N/A
GCF_030586845.1	WP_304514193.1	Q	0	0	N	0	N	0.134	23	N	0.069	30	N	0.242	18	N	0.048	N	0.058	N	#N/A	#N/A
GCF_030586845.1	WP_304514194.1	Q	0	0	N	0	N	0.077	25	N	0.086	5	N	0.565	1	N	0.325	N	0.206	N	#N/A	#N/A
GCF_030586845.1	WP_304514195.1	Q	0.084	23	N	0.085	N	0.133	37	N	0.178	37	N	0.676	18	N	0.185	N	0.182	N	#N/A	#N/A
GCF_030586845.1	WP_304514196.1	Q	0	43	N	0	N	0.169	43	N	0.226	28	N	0.935	20	N	0.504	N	0.365	N	#N/A	#N/A
GCF_030586845.1	WP_304514197.1	Q	0	24	N	0	N	0.232	24	N	0.116	37	N	0.632	34	N	0.22	N	0.168	N	#N/A	#N/A
GCF_030586845.1	WP_304514198.1	Q	0	0	N	0	N	0.124	36	N	0.164	38	N	0.724	34	N	0.272	N	0.218	N	#N/A	#N/A
GCF_030586845.1	WP_304514199.1	Q	0.122	20	N	0.158	N	0.289	41	N	0.293	41	N	0.88	4	N	0.457	N	0.375	N	#N/A	#N/A
GCF_030586845.1	WP_304514200.1	Q	0	0	N	0	N	0.119	39	N	0.156	39	N	0.522	27	N	0.164	N	0.16	N	#N/A	#N/A
GCF_030586845.1	WP_304514201.1	Q	0	25	N	0	N	0.166	28	N	0.284	28	N	0.914	21	N	0.557	Y	0.421	N	#N/A	#N/A
GCF_030586845.1	WP_304514202.1	Q	0	0	N	0	N	0.217	31	N	0.197	31	N	0.577	30	N	0.143	N	0.17	N	#N/A	#N/A
GCF_030586845.1	WP_304514203.1	Q	0	18	N	0	N	0.092	23	N	0.145	36	N	0.869	1	N	0.394	N	0.269	N	#N/A	#N/A
GCF_030586845.1	WP_304514204.1	S	0.883	31	Y	0.89	Y	0.211	30	N	0.391	30	Y	0.991	24	Y	0.677	Y	0.534	Y	PredHel=4	Topology=o52-74i133-152o156-175i243-265o
GCF_030586845.1	WP_304514205.1	S	0.637	29	Y	0.831	Y	0.173	29	N	0.296	29	N	0.903	24	N	0.411	N	0.353	N	PredHel=6	Topology=i21-43o77-96i103-124o128-150i212-234o254-276i
GCF_030586845.1	WP_304514206.1	Q	0	0	N	0	N	0.412	24	N	0.209	24	N	0.738	21	N	0.225	N	0.217	N	#N/A	#N/A
GCF_030586845.1	WP_304514207.1	Q	0	28	N	0	N	0.178	28	N	0.201	28	N	0.687	6	N	0.377	N	0.289	N	#N/A	#N/A
GCF_030586845.1	WP_304514208.1	Q	0	0	N	0	N	0.136	23	N	0.106	38	N	0.647	13	N	0.173	N	0.139	N	#N/A	#N/A
GCF_030586845.1	WP_304514209.1	Q	0	0	N	0	N	0.237	27	N	0.289	27	N	0.898	19	N	0.367	N	0.328	N	#N/A	#N/A
GCF_030586845.1	WP_304514210.1	Q	0	0	N	0	N	0.135	25	N	0.168	22	N	0.632	8	N	0.256	N	0.212	N	#N/A	#N/A
GCF_030586845.1	WP_304514211.1	Q	0	0	N	0	N	0.099	37	N	0.097	37	N	0.426	29	N	0.116	N	0.106	N	#N/A	#N/A
GCF_030586845.1	WP_304514212.1	Q	0	30	N	0	N	0.144	28	N	0.153	28	N	0.52	24	N	0.162	N	0.158	N	#N/A	#N/A
GCF_030586845.1	WP_304514213.1	Q	0	0	N	0	N	0.065	26	N	0.106	26	N	0.584	14	N	0.198	N	0.152	N	#N/A	#N/A
GCF_030586845.1	WP_304514214.1	Q	0	0	N	0	N	0.133	39	N	0.229	39	N	0.969	3	N	0.614	Y	0.421	N	#N/A	#N/A
GCF_030586845.1	WP_304514215.1	Q	0.001	14	N	0.001	N	0.134	57	N	0.124	40	N	0.784	1	N	0.214	N	0.169	N	#N/A	#N/A
GCF_030586845.1	WP_304514216.1	Q	0	0	N	0	N	0.099	28	N	0.125	39	N	0.806	35	N	0.167	N	0.146	N	#N/A	#N/A
GCF_030586845.1	WP_304514218.1	Q	0	0	N	0	N	0.139	27	N	0.114	27	N	0.963	1	N	0.317	N	0.215	N	#N/A	#N/A
GCF_030586845.1	WP_304514219.1	Q	0	26	N	0	N	0.066	34	N	0.213	34	N	0.934	6	N	0.713	Y	0.463	Y	#N/A	#N/A
GCF_030586845.1	WP_304514220.1	Q	0	26	N	0	N	0.138	53	N	0.131	41	N	0.901	14	N	0.367	N	0.249	N	#N/A	#N/A
GCF_030586845.1	WP_304514221.1	Q	0	20	N	0	N	0.092	23	N	0.047	23	N	0.153	4	N	0.065	N	0.056	N	#N/A	#N/A
GCF_030586845.1	WP_304514222.1	S	0.541	29	Y	0.541	Y	0.214	29	N	0.376	29	Y	0.996	21	Y	0.516	Y	0.446	N	PredHel=5	Topology=o15-32i44-66o76-98i105-126o130-152i
GCF_030586845.1	WP_304514223.1	Q	0	0	N	0	N	0.119	22	N	0.308	22	N	0.995	8	Y	0.908	Y	0.608	Y	#N/A	#N/A
GCF_030586845.1	WP_304514224.1	Q	0	0	N	0	N	0.131	38	N	0.146	44	N	0.738	42	N	0.13	N	0.138	N	#N/A	#N/A
GCF_030586845.1	WP_304514225.1	Q	0	0	N	0	N	0.156	24	N	0.095	41	N	0.431	31	N	0.071	N	0.083	N	#N/A	#N/A
GCF_030586845.1	WP_304514226.1	Q	0	55	N	0	N	0.151	40	N	0.213	33	N	0.997	5	Y	0.505	N	0.359	N	#N/A	#N/A
GCF_030586845.1	WP_304514227.1	Q	0.001	61	N	0.001	N	0.132	24	N	0.163	39	N	0.989	4	Y	0.835	Y	0.499	Y	#N/A	#N/A
GCF_030586845.1	WP_304514228.1	Q	0	0	N	0	N	0.049	28	N	0.118	26	N	0.828	18	N	0.305	N	0.211	N	#N/A	#N/A
GCF_030586845.1	WP_304514229.1	Q	0	0	N	0	N	0.075	24	N	0.092	8	N	0.773	4	N	0.546	Y	0.319	N	#N/A	#N/A
GCF_030586845.1	WP_304514230.1	Q	0	0	N	0	N	0.128	32	N	0.105	32	N	0.573	19	N	0.081	N	0.093	N	#N/A	#N/A
GCF_030586845.1	WP_304514231.1	Q	0	0	N	0	N	0.095	30	N	0.097	39	N	0.664	32	N	0.118	N	0.107	N	#N/A	#N/A
GCF_030586845.1	WP_304514232.1	Q	0	0	N	0	N	0.283	38	N	0.148	38	N	0.797	2	N	0.21	N	0.179	N	#N/A	#N/A
GCF_030586845.1	WP_304514233.1	Q	0.004	32	N	0.007	N	0.232	32	N	0.248	32	N	0.974	6	Y	0.544	Y	0.396	N	#N/A	#N/A
GCF_030586845.1	WP_304514234.1	Q	0	0	N	0	N	0.087	25	N	0.053	2	N	0.402	1	N	0.402	N	0.228	N	#N/A	#N/A
GCF_030586845.1	WP_304514235.1	Q	0	0	N	0	N	0.114	33	N	0.189	47	N	0.951	33	N	0.2	N	0.195	N	#N/A	#N/A
GCF_030586845.1	WP_304514236.1	Q	0	0	N	0	N	0.12	22	N	0.165	32	N	0.921	4	N	0.427	N	0.296	N	#N/A	#N/A
GCF_030586845.1	WP_304514237.1	Q	0	0	N	0	N	0.086	36	N	0.135	36	N	0.684	27	N	0.202	N	0.169	N	#N/A	#N/A
GCF_030586845.1	WP_304514238.1	Q	0	0	N	0	N	0.077	26	N	0.09	33	N	0.362	32	N	0.102	N	0.096	N	#N/A	#N/A
GCF_030586845.1	WP_304514239.1	Q	0	0	N	0	N	0.253	24	N	0.067	36	N	0.236	23	N	0.05	N	0.059	N	#N/A	#N/A
GCF_030586845.1	WP_304514240.1	Q	0	0	N	0	N	0.221	23	N	0.127	35	N	0.584	31	N	0.186	N	0.156	N	#N/A	#N/A
GCF_030586845.1	WP_304514241.1	Q	0	27	N	0	N	0.186	36	N	0.287	36	N	0.927	9	N	0.471	N	0.379	N	#N/A	#N/A
GCF_030586845.1	WP_304514242.1	Q	0	0	N	0	N	0.096	25	N	0.1	38	N	0.636	1	N	0.194	N	0.147	N	#N/A	#N/A
GCF_030586845.1	WP_304514243.1	Q	0	0	N	0	N	0.109	24	N	0.207	22	N	0.973	9	Y	0.564	Y	0.385	N	#N/A	#N/A
GCF_030586845.1	WP_304514245.1	Q	0.001	21	N	0.001	N	0.418	21	N	0.5	21	Y	0.97	2	N	0.705	Y	0.602	Y	#N/A	#N/A
GCF_030586845.1	WP_304514246.1	S	0.79	27	Y	0.993	Y	0.167	34	N	0.339	34	Y	0.979	19	Y	0.665	Y	0.502	Y	PredHel=0	Topology=i
GCF_030586845.1	WP_304514247.1	Q	0	0	N	0	N	0.149	30	N	0.079	42	N	0.376	33	N	0.127	N	0.103	N	#N/A	#N/A
GCF_030586845.1	WP_304514248.1	Q	0	0	N	0	N	0.134	28	N	0.113	34	N	0.445	33	N	0.135	N	0.124	N	#N/A	#N/A
GCF_030586845.1	WP_304514249.1	Q	0	0	N	0	N	0.146	27	N	0.068	42	N	0.547	1	N	0.112	N	0.09	N	#N/A	#N/A
GCF_030586845.1	WP_304514250.1	Q	0	0	N	0	N	0.142	22	N	0.13	19	N	0.852	2	N	0.325	N	0.228	N	#N/A	#N/A
GCF_030586845.1	WP_304514251.1	Q	0	0	N	0	N	0.141	21	N	0.295	32	N	0.987	22	Y	0.45	N	0.372	N	#N/A	#N/A
GCF_030586845.1	WP_304514252.1	Q	0	0	N	0	N	0.216	38	N	0.185	23	N	0.963	9	N	0.65	Y	0.418	N	#N/A	#N/A
GCF_030586845.1	WP_304514253.1	S	0.999	32	Y	1	Y	0.329	32	N	0.537	32	Y	0.993	18	Y	0.904	Y	0.72	Y	PredHel=0	Topology=i
GCF_030586845.1	WP_304514254.1	S	0.8	32	Y	0.813	Y	0.595	32	Y	0.731	32	Y	0.994	22	Y	0.873	Y	0.802	Y	PredHel=0	Topology=i
GCF_030586845.1	WP_304514255.1	Q	0	18	N	0	N	0.128	25	N	0.118	15	N	0.907	31	N	0.488	N	0.303	N	#N/A	#N/A
GCF_030586845.1	WP_304514256.1	S	0.998	32	Y	1	Y	0.755	32	Y	0.818	32	Y	0.99	24	Y	0.895	Y	0.856	Y	PredHel=0	Topology=i
GCF_030586845.1	WP_304514257.1	S	0.584	45	Y	0.683	Y	0.14	45	N	0.244	33	N	0.985	20	Y	0.583	Y	0.413	N	PredHel=0	Topology=o
GCF_030586845.1	WP_304514258.1	Q	0	0	N	0	N	0.205	26	N	0.099	46	N	0.422	34	N	0.097	N	0.098	N	#N/A	#N/A
GCF_030586845.1	WP_304514259.1	Q	0	29	N	0	N	0.333	29	N	0.236	29	N	0.778	9	N	0.298	N	0.267	N	#N/A	#N/A
GCF_030586845.1	WP_304514260.1	Q	0	0	N	0	N	0.122	28	N	0.104	47	N	0.875	32	N	0.255	N	0.18	N	#N/A	#N/A
GCF_030586845.1	WP_304514261.1	Q	0	0	N	0	N	0.069	32	N	0.048	32	N	0.259	1	N	0.056	N	0.052	N	#N/A	#N/A
GCF_030586845.1	WP_304514262.1	Q	0.338	20	N	0.341	N	0.191	27	N	0.241	27	N	0.894	1	N	0.355	N	0.298	N	#N/A	#N/A
GCF_030586845.1	WP_304514263.1	Q	0	0	N	0	N	0.228	34	N	0.183	38	N	0.94	33	N	0.27	N	0.226	N	#N/A	#N/A
GCF_030586845.1	WP_304514264.1	Q	0.028	43	N	0.061	N	0.32	27	N	0.212	37	N	0.976	24	Y	0.431	N	0.322	N	#N/A	#N/A
GCF_030586845.1	WP_304514265.1	Q	0	0	N	0	N	0.122	53	N	0.14	33	N	0.671	15	N	0.237	N	0.188	N	#N/A	#N/A
GCF_030586845.1	WP_304514266.1	Q	0.001	47	N	0.001	N	0.167	49	N	0.259	49	N	0.798	30	N	0.287	N	0.273	N	#N/A	#N/A
GCF_030586845.1	WP_304514267.1	Q	0	24	N	0	N	0.229	27	N	0.309	27	N	0.97	21	N	0.36	N	0.334	N	#N/A	#N/A
GCF_030586845.1	WP_304514269.1	Q	0	0	N	0	N	0.176	24	N	0.209	35	N	0.748	29	N	0.207	N	0.208	N	#N/A	#N/A
GCF_030586845.1	WP_304514270.1	Q	0	0	N	0	N	0.076	26	N	0.124	23	N	0.851	9	N	0.34	N	0.232	N	#N/A	#N/A
GCF_030586845.1	WP_304514271.1	Q	0	0	N	0	N	0.108	49	N	0.159	49	N	0.682	27	N	0.18	N	0.169	N	#N/A	#N/A
GCF_030586845.1	WP_304514272.1	Q	0	0	N	0	N	0.152	34	N	0.18	34	N	0.554	23	N	0.179	N	0.179	N	#N/A	#N/A
GCF_030586845.1	WP_304514273.1	Q	0.011	41	N	0.011	N	0.133	23	N	0.2	43	N	0.946	31	N	0.642	Y	0.421	N	#N/A	#N/A
GCF_030586845.1	WP_304514274.1	Q	0.135	57	N	0.139	N	0.108	51	N	0.196	51	N	0.833	35	N	0.33	N	0.263	N	#N/A	#N/A
GCF_030586845.1	WP_304514275.1	Q	0	39	N	0	N	0.155	42	N	0.303	35	N	0.957	29	N	0.564	Y	0.433	N	#N/A	#N/A
GCF_030586845.1	WP_304514276.1	Q	0	47	N	0	N	0.202	24	N	0.259	24	N	0.837	9	N	0.51	N	0.385	N	#N/A	#N/A
GCF_030586845.1	WP_304514277.1	Q	0	26	N	0	N	0.304	26	N	0.15	26	N	0.512	24	N	0.121	N	0.136	N	#N/A	#N/A
GCF_030586845.1	WP_304514278.1	Q	0	31	N	0	N	0.141	31	N	0.224	31	N	0.822	17	N	0.413	N	0.319	N	#N/A	#N/A
GCF_030586845.1	WP_304514279.1	Q	0	0	N	0	N	0.087	29	N	0.096	34	N	0.514	26	N	0.137	N	0.116	N	#N/A	#N/A
GCF_030586845.1	WP_304514280.1	Q	0.138	35	N	0.16	N	0.289	24	N	0.303	35	N	0.987	25	Y	0.586	Y	0.444	N	#N/A	#N/A
GCF_030586845.1	WP_304514281.1	S	0.691	25	Y	0.712	Y	0.149	25	N	0.195	25	N	0.843	17	N	0.569	Y	0.382	N	PredHel=0	Topology=o
GCF_030586845.1	WP_304514282.1	Q	0	0	N	0	N	0.077	52	N	0.168	52	N	0.831	43	N	0.21	N	0.189	N	#N/A	#N/A
GCF_030586845.1	WP_304514283.1	Q	0.014	36	N	0.015	N	0.373	28	N	0.442	36	Y	0.969	26	N	0.335	N	0.389	N	#N/A	#N/A
GCF_030586845.1	WP_304514284.1	Q	0	0	N	0	N	0.077	33	N	0.072	38	N	0.367	27	N	0.063	N	0.067	N	#N/A	#N/A
GCF_030586845.1	WP_304514285.1	Q	0	0	N	0	N	0.099	32	N	0.134	34	N	0.779	7	N	0.29	N	0.212	N	#N/A	#N/A
GCF_030586845.1	WP_304514286.1	Q	0	21	N	0	N	0.139	25	N	0.155	39	N	0.567	18	N	0.2	N	0.177	N	#N/A	#N/A
GCF_030586845.1	WP_304514287.1	Q	0	0	N	0	N	0.104	26	N	0.062	17	N	0.548	1	N	0.156	N	0.109	N	#N/A	#N/A
GCF_030586845.1	WP_304514288.1	Q	0	0	N	0	N	0.124	22	N	0.17	28	N	0.649	19	N	0.289	N	0.229	N	#N/A	#N/A
GCF_030586845.1	WP_304514289.1	Q	0	0	N	0	N	0.134	40	N	0.147	22	N	0.881	9	N	0.334	N	0.241	N	#N/A	#N/A
GCF_030586845.1	WP_304514290.1	Q	0	26	N	0	N	0.287	24	N	0.287	24	N	0.949	8	N	0.475	N	0.381	N	#N/A	#N/A
GCF_030586845.1	WP_304514291.1	Q	0	49	N	0	N	0.356	67	N	0.168	24	N	0.709	4	N	0.397	N	0.282	N	#N/A	#N/A
GCF_030586845.1	WP_304514292.1	Q	0	0	N	0	N	0.157	27	N	0.058	4	N	0.521	1	N	0.381	N	0.22	N	#N/A	#N/A
GCF_030586845.1	WP_304514293.1	Q	0.01	42	N	0.01	N	0.075	39	N	0.221	39	N	0.983	24	Y	0.6	Y	0.41	N	#N/A	#N/A
GCF_030586845.1	WP_304514294.1	Q	0	0	N	0	N	0.094	25	N	0.106	42	N	0.614	27	N	0.163	N	0.135	N	#N/A	#N/A
GCF_030586845.1	WP_304514295.1	Q	0	0	N	0	N	0.403	32	N	0.33	32	Y	0.664	14	N	0.254	N	0.292	N	#N/A	#N/A
GCF_030586845.1	WP_304514296.1	Q	0	32	N	0	N	0.123	30	N	0.289	25	N	0.968	19	N	0.827	Y	0.558	Y	#N/A	#N/A
GCF_030586845.1	WP_304514297.1	Q	0	0	N	0	N	0.062	33	N	0.088	33	N	0.592	25	N	0.158	N	0.123	N	#N/A	#N/A
GCF_030586845.1	WP_304514298.1	S	0.79	38	Y	0.969	Y	0.212	34	N	0.414	34	Y	0.99	23	Y	0.789	Y	0.602	Y	PredHel=0	Topology=o
GCF_030586845.1	WP_304514299.1	Q	0.001	21	N	0.001	N	0.352	24	N	0.505	24	Y	0.951	18	N	0.791	Y	0.648	Y	#N/A	#N/A
GCF_030586845.1	WP_304514300.1	Q	0.406	33	N	0.406	N	0.448	33	N	0.604	33	Y	0.989	22	Y	0.783	Y	0.694	Y	#N/A	#N/A
GCF_030586845.1	WP_304514301.1	Q	0	0	N	0	N	0.104	23	N	0.059	39	N	0.189	22	N	0.052	N	0.056	N	#N/A	#N/A
GCF_030586845.1	WP_304514302.1	Q	0.054	44	N	0.088	N	0.109	44	N	0.287	35	N	0.971	20	Y	0.677	Y	0.482	Y	#N/A	#N/A
GCF_030586845.1	WP_304514303.1	Q	0	0	N	0	N	0.114	22	N	0.053	37	N	0.114	5	N	0.045	N	0.049	N	#N/A	#N/A
GCF_030586845.1	WP_304514304.1	Q	0	0	N	0	N	0.155	26	N	0.126	26	N	0.536	3	N	0.186	N	0.156	N	#N/A	#N/A
GCF_030586845.1	WP_304514305.1	Q	0	0	N	0	N	0.076	70	N	0.051	45	N	0.245	27	N	0.064	N	0.058	N	#N/A	#N/A
GCF_030586845.1	WP_304514306.1	Q	0	0	N	0	N	0.325	34	N	0.162	34	N	0.646	32	N	0.097	N	0.129	N	#N/A	#N/A
GCF_030586845.1	WP_304514307.1	Q	0	0	N	0	N	0.115	25	N	0.094	39	N	0.38	31	N	0.07	N	0.082	N	#N/A	#N/A
GCF_030586845.1	WP_304514308.1	Q	0	0	N	0	N	0.092	50	N	0.186	42	N	0.836	26	N	0.311	N	0.248	N	#N/A	#N/A
GCF_030586845.1	WP_304514309.1	Q	0.117	46	N	0.118	N	0.087	42	N	0.228	42	N	0.989	31	Y	0.447	N	0.337	N	#N/A	#N/A
GCF_030586845.1	WP_304514310.1	Q	0	0	N	0	N	0.135	31	N	0.131	31	N	0.755	19	N	0.169	N	0.15	N	#N/A	#N/A
GCF_030586845.1	WP_304514311.1	Q	0.108	30	N	0.225	N	0.205	29	N	0.332	29	Y	0.855	20	N	0.565	Y	0.449	N	#N/A	#N/A
GCF_030586845.1	WP_304514312.1	Q	0	0	N	0	N	0.202	28	N	0.136	28	N	0.992	3	Y	0.394	N	0.265	N	#N/A	#N/A
GCF_030586845.1	WP_304514313.1	Q	0	0	N	0	N	0.18	21	N	0.153	21	N	0.519	8	N	0.162	N	0.157	N	#N/A	#N/A
GCF_030586845.1	WP_304514314.1	Q	0	36	N	0	N	0.136	26	N	0.252	26	N	0.886	9	N	0.532	Y	0.392	N	#N/A	#N/A
GCF_030586845.1	WP_304514315.1	Q	0.001	25	N	0.001	N	0.161	22	N	0.29	22	N	0.85	3	N	0.615	Y	0.453	Y	#N/A	#N/A
GCF_030586845.1	WP_304514317.1	Q	0	0	N	0	N	0.307	26	N	0.199	26	N	0.462	24	N	0.141	N	0.17	N	#N/A	#N/A
GCF_030586845.1	WP_304514319.1	Q	0	36	N	0	N	0.136	26	N	0.28	26	N	0.949	9	N	0.666	Y	0.473	Y	#N/A	#N/A
GCF_030586845.1	WP_304514320.1	Q	0.004	52	N	0.004	N	0.115	30	N	0.298	30	N	0.998	23	Y	0.818	Y	0.558	Y	#N/A	#N/A
GCF_030586845.1	WP_304514321.1	Q	0	0	N	0	N	0.061	31	N	0.103	19	N	0.874	1	N	0.358	N	0.23	N	#N/A	#N/A
GCF_030586845.1	WP_304514322.1	Q	0	0	N	0	N	0.086	24	N	0.097	19	N	0.593	41	N	0.229	N	0.163	N	#N/A	#N/A
GCF_030586845.1	WP_304514323.1	Q	0	0	N	0	N	0.108	29	N	0.239	29	N	0.934	19	N	0.605	Y	0.422	N	#N/A	#N/A
GCF_030586845.1	WP_304514324.1	Q	0	0	N	0	N	0.07	30	N	0.055	42	N	0.318	1	N	0.103	N	0.079	N	#N/A	#N/A
GCF_030586845.1	WP_304514325.1	Q	0	0	N	0	N	0.132	25	N	0.153	25	N	0.657	6	N	0.262	N	0.207	N	#N/A	#N/A
GCF_030586845.1	WP_304514326.1	Q	0	59	N	0	N	0.227	26	N	0.156	26	N	0.938	14	N	0.456	N	0.306	N	#N/A	#N/A
GCF_030586845.1	WP_304514327.1	Q	0	32	N	0	N	0.148	22	N	0.234	22	N	0.836	3	N	0.471	N	0.353	N	#N/A	#N/A
GCF_030586845.1	WP_304514328.1	Q	0	0	N	0	N	0.13	35	N	0.259	30	N	0.987	15	Y	0.824	Y	0.542	Y	#N/A	#N/A
GCF_030586845.1	WP_304514329.1	Q	0	0	N	0	N	0.074	28	N	0.123	33	N	0.93	28	N	0.293	N	0.208	N	#N/A	#N/A
GCF_030586845.1	WP_304514330.1	Q	0	0	N	0	N	0.136	26	N	0.272	26	N	0.936	9	N	0.624	Y	0.448	N	#N/A	#N/A
GCF_030586845.1	WP_304514331.1	Q	0	0	N	0	N	0.108	34	N	0.102	21	N	0.896	1	N	0.289	N	0.196	N	#N/A	#N/A
GCF_030586845.1	WP_304514332.1	Q	0	0	N	0	N	0.091	28	N	0.101	19	N	0.968	9	N	0.393	N	0.247	N	#N/A	#N/A
GCF_030586845.1	WP_304514333.1	Q	0	0	N	0	N	0.147	28	N	0.109	39	N	0.813	2	N	0.206	N	0.158	N	#N/A	#N/A
GCF_030586845.1	WP_304514334.1	Q	0	0	N	0	N	0.102	23	N	0.088	48	N	0.497	10	N	0.101	N	0.095	N	#N/A	#N/A
GCF_030586845.1	WP_304514335.1	Q	0	19	N	0	N	0.097	43	N	0.185	32	N	0.882	27	N	0.479	N	0.332	N	#N/A	#N/A
GCF_030586845.1	WP_304514336.1	Q	0	0	N	0	N	0.097	32	N	0.141	32	N	0.806	25	N	0.14	N	0.141	N	#N/A	#N/A
GCF_030586845.1	WP_304514337.1	S	0.763	34	Y	0.91	Y	0.565	34	Y	0.501	34	Y	0.847	23	N	0.36	N	0.431	N	PredHel=1	Topology=o15-32i
GCF_030586845.1	WP_304514338.1	Q	0	0	N	0	N	0.158	31	N	0.05	2	N	0.386	1	N	0.386	N	0.218	N	#N/A	#N/A
GCF_030586845.1	WP_304514339.1	Q	0	0	N	0	N	0.082	23	N	0.043	39	N	0.236	31	N	0.041	N	0.042	N	#N/A	#N/A
GCF_030586845.1	WP_304514340.1	Q	0	0	N	0	N	0.074	36	N	0.128	36	N	0.729	23	N	0.179	N	0.154	N	#N/A	#N/A
GCF_030586845.1	WP_304514341.1	Q	0	36	N	0	N	0.136	26	N	0.253	26	N	0.877	9	N	0.52	Y	0.386	N	#N/A	#N/A
GCF_030586845.1	WP_304514342.1	Q	0	0	N	0	N	0.148	22	N	0.252	22	N	0.877	3	N	0.526	Y	0.389	N	#N/A	#N/A
GCF_030586845.1	WP_304514343.1	Q	0	36	N	0	N	0.108	26	N	0.234	26	N	0.928	9	N	0.571	Y	0.402	N	#N/A	#N/A
GCF_030586845.1	WP_304514344.1	Q	0	36	N	0	N	0.172	26	N	0.285	26	N	0.923	9	N	0.56	Y	0.422	N	#N/A	#N/A
GCF_030586845.1	WP_304514345.1	Q	0	0	N	0	N	0.321	27	N	0.096	27	N	0.159	22	N	0.043	N	0.069	N	#N/A	#N/A
GCF_030586845.1	WP_304514346.1	Q	0	44	N	0	N	0.132	58	N	0.123	32	N	0.908	8	N	0.44	N	0.282	N	#N/A	#N/A
GCF_030586845.1	WP_304514347.1	Q	0.001	30	N	0.001	N	0.117	24	N	0.213	24	N	0.957	19	N	0.653	Y	0.433	N	#N/A	#N/A
GCF_030586845.1	WP_304514348.1	Q	0	0	N	0	N	0.098	34	N	0.075	34	N	0.315	30	N	0.069	N	0.072	N	#N/A	#N/A
GCF_030586845.1	WP_304514349.1	Q	0	0	N	0	N	0.15	29	N	0.095	29	N	0.642	25	N	0.084	N	0.09	N	#N/A	#N/A
GCF_030586845.1	WP_304514350.1	Q	0.015	37	N	0.015	N	0.184	25	N	0.344	25	Y	0.972	16	Y	0.863	Y	0.604	Y	#N/A	#N/A
GCF_030586845.1	WP_304514351.1	Q	0	0	N	0	N	0.137	23	N	0.122	42	N	0.619	23	N	0.186	N	0.154	N	#N/A	#N/A
GCF_030586845.1	WP_304514352.1	Q	0	0	N	0	N	0.257	30	N	0.303	30	N	0.847	22	N	0.389	N	0.346	N	#N/A	#N/A
GCF_030586845.1	WP_304514353.1	Q	0	0	N	0	N	0.102	41	N	0.04	12	N	0.152	1	N	0.049	N	0.044	N	#N/A	#N/A
GCF_030586845.1	WP_304514354.1	Q	0	0	N	0	N	0.126	29	N	0.066	31	N	0.334	30	N	0.089	N	0.078	N	#N/A	#N/A
GCF_030586845.1	WP_304514355.1	Q	0	51	N	0	N	0.127	28	N	0.277	28	N	0.946	17	N	0.662	Y	0.469	Y	#N/A	#N/A
GCF_030586845.1	WP_304514356.1	Q	0	23	N	0	N	0.151	29	N	0.341	29	Y	0.99	14	Y	0.82	Y	0.58	Y	#N/A	#N/A
GCF_030586845.1	WP_304514357.1	Q	0	0	N	0	N	0.063	29	N	0.067	35	N	0.635	2	N	0.104	N	0.086	N	#N/A	#N/A
GCF_030586845.1	WP_304514358.1	Q	0	0	N	0	N	0.115	23	N	0.123	23	N	0.564	21	N	0.158	N	0.14	N	#N/A	#N/A
GCF_030586845.1	WP_304514359.1	Q	0	0	N	0	N	0.097	64	N	0.093	37	N	0.553	28	N	0.145	N	0.119	N	#N/A	#N/A
GCF_030586845.1	WP_304514360.1	Q	0	19	N	0	N	0.141	23	N	0.183	23	N	0.646	9	N	0.29	N	0.236	N	#N/A	#N/A
GCF_030586845.1	WP_304514361.1	Q	0	0	N	0	N	0.093	30	N	0.118	30	N	0.527	29	N	0.115	N	0.116	N	#N/A	#N/A
GCF_030586845.1	WP_304514362.1	Q	0	0	N	0	N	0.154	34	N	0.087	34	N	0.351	5	N	0.091	N	0.089	N	#N/A	#N/A
GCF_030586845.1	WP_304514363.1	Q	0	0	N	0	N	0.078	25	N	0.105	34	N	0.705	26	N	0.14	N	0.122	N	#N/A	#N/A
GCF_030586845.1	WP_304514364.1	Q	0	0	N	0	N	0.138	69	N	0.081	6	N	0.643	1	N	0.369	N	0.225	N	#N/A	#N/A
GCF_030586845.1	WP_304514365.1	Q	0.497	28	N	0.5	N	0.272	62	N	0.261	25	N	0.929	9	N	0.561	Y	0.411	N	#N/A	#N/A
GCF_030586845.1	WP_304514366.1	Q	0	0	N	0	N	0.165	20	N	0.135	20	N	0.597	2	N	0.142	N	0.138	N	#N/A	#N/A
GCF_030586845.1	WP_304514367.1	Q	0	0	N	0	N	0.225	26	N	0.085	33	N	0.446	1	N	0.089	N	0.087	N	#N/A	#N/A
GCF_030586845.1	WP_304514368.1	Q	0.003	30	N	0.004	N	0.319	25	N	0.32	25	N	0.897	5	N	0.511	Y	0.415	N	#N/A	#N/A
GCF_030586845.1	WP_304514369.1	Q	0	0	N	0	N	0.067	22	N	0.074	22	N	0.489	7	N	0.172	N	0.123	N	#N/A	#N/A
GCF_030586845.1	WP_304514370.1	Q	0	0	N	0	N	0.18	29	N	0.118	41	N	0.784	3	N	0.196	N	0.157	N	#N/A	#N/A
GCF_030586845.1	WP_304514371.1	Q	0	0	N	0	N	0.077	28	N	0.04	23	N	0.189	21	N	0.046	N	0.043	N	#N/A	#N/A
GCF_030586845.1	WP_304514372.1	Q	0	0	N	0	N	0.1	27	N	0.059	37	N	0.452	3	N	0.103	N	0.081	N	#N/A	#N/A
GCF_030586845.1	WP_304514373.1	Q	0	32	N	0	N	0.151	26	N	0.301	26	N	0.941	3	N	0.691	Y	0.496	Y	#N/A	#N/A
GCF_030586845.1	WP_304514374.1	Q	0	0	N	0	N	0.111	30	N	0.108	42	N	0.714	31	N	0.145	N	0.127	N	#N/A	#N/A
GCF_030586845.1	WP_304514375.1	Q	0	0	N	0	N	0.125	25	N	0.126	37	N	0.912	4	N	0.3	N	0.213	N	#N/A	#N/A
GCF_030586845.1	WP_304514376.1	Q	0	0	N	0	N	0.248	27	N	0.148	27	N	0.45	24	N	0.121	N	0.134	N	#N/A	#N/A
GCF_030586845.1	WP_304514377.1	Q	0	0	N	0	N	0.124	26	N	0.247	26	N	0.946	7	N	0.67	Y	0.458	Y	#N/A	#N/A
GCF_030586845.1	WP_304514378.1	Q	0	28	N	0	N	0.14	30	N	0.297	25	N	0.934	8	N	0.732	Y	0.515	Y	#N/A	#N/A
GCF_030586845.1	WP_304514379.1	Q	0	0	N	0	N	0.276	33	N	0.131	33	N	0.295	25	N	0.069	N	0.1	N	#N/A	#N/A
GCF_030586845.1	WP_304514380.1	Q	0	0	N	0	N	0.145	42	N	0.09	42	N	0.642	2	N	0.12	N	0.105	N	#N/A	#N/A
GCF_030586845.1	WP_304514381.1	Q	0	0	N	0	N	0.11	31	N	0.192	22	N	0.938	6	N	0.498	N	0.345	N	#N/A	#N/A
GCF_030586845.1	WP_304514382.1	Q	0	0	N	0	N	0.172	31	N	0.096	31	N	0.327	24	N	0.087	N	0.091	N	#N/A	#N/A
GCF_030586845.1	WP_304514383.1	Q	0	34	N	0	N	0.268	34	N	0.353	34	Y	0.81	22	N	0.43	N	0.391	N	#N/A	#N/A
GCF_030586845.1	WP_304514384.1	Q	0	0	N	0	N	0.2	30	N	0.148	30	N	0.354	25	N	0.123	N	0.136	N	#N/A	#N/A
GCF_030586845.1	WP_304514385.1	Q	0	0	N	0	N	0.166	23	N	0.207	37	N	0.745	32	N	0.179	N	0.193	N	#N/A	#N/A
GCF_030586845.1	WP_304514386.1	Q	0	0	N	0	N	0.069	29	N	0.029	2	N	0.119	1	N	0.119	N	0.074	N	#N/A	#N/A
GCF_030586845.1	WP_304514387.1	Q	0	0	N	0	N	0.08	23	N	0.13	40	N	0.635	24	N	0.118	N	0.124	N	#N/A	#N/A
GCF_030586845.1	WP_304514388.1	Q	0.004	32	N	0.008	N	0.143	21	N	0.254	34	N	0.914	17	N	0.645	Y	0.45	N	#N/A	#N/A
GCF_030586845.1	WP_304514389.1	Q	0	0	N	0	N	0.192	27	N	0.196	40	N	0.919	35	N	0.34	N	0.268	N	#N/A	#N/A
GCF_030586845.1	WP_304514390.1	Q	0	0	N	0	N	0.267	28	N	0.282	28	N	0.571	25	N	0.273	N	0.277	N	#N/A	#N/A
GCF_030586845.1	WP_304514391.1	Q	0	29	N	0	N	0.178	24	N	0.282	24	N	0.828	13	N	0.468	N	0.375	N	#N/A	#N/A
GCF_030586845.1	WP_304514392.1	Q	0	0	N	0	N	0.081	33	N	0.048	51	N	0.238	37	N	0.075	N	0.061	N	#N/A	#N/A
GCF_030586845.1	WP_304514393.1	Q	0	0	N	0	N	0.131	29	N	0.041	31	N	0.073	2	N	0.027	N	0.034	N	#N/A	#N/A
GCF_030586845.1	WP_304514394.1	Q	0.002	28	N	0.002	N	0.214	29	N	0.194	34	N	0.912	26	N	0.46	N	0.327	N	#N/A	#N/A
GCF_030586845.1	WP_304514395.1	Q	0	0	N	0	N	0.152	32	N	0.053	45	N	0.584	37	N	0.094	N	0.073	N	#N/A	#N/A
GCF_030586845.1	WP_304514396.1	Q	0	0	N	0	N	0.135	27	N	0.122	37	N	0.888	3	N	0.335	N	0.229	N	#N/A	#N/A
GCF_030586845.1	WP_304514397.1	Q	0	40	N	0	N	0.254	24	N	0.3	24	N	0.906	20	N	0.407	N	0.353	N	#N/A	#N/A
GCF_030586845.1	WP_304514398.1	Q	0	0	N	0	N	0.152	22	N	0.254	22	N	0.873	6	N	0.509	N	0.382	N	#N/A	#N/A
GCF_030586845.1	WP_304514399.1	Q	0	14	N	0	N	0.27	30	N	0.077	32	N	0.334	1	N	0.06	N	0.069	N	#N/A	#N/A
GCF_030586845.1	WP_304514400.1	Q	0	32	N	0	N	0.116	32	N	0.214	32	N	0.826	27	N	0.316	N	0.265	N	#N/A	#N/A
GCF_030586845.1	WP_304514401.1	Q	0	0	N	0	N	0.107	48	N	0.077	41	N	0.715	1	N	0.104	N	0.091	N	#N/A	#N/A
GCF_030586845.1	WP_304514402.1	Q	0	0	N	0	N	0.177	51	N	0.239	51	N	0.774	25	N	0.251	N	0.245	N	#N/A	#N/A
GCF_030586845.1	WP_304514403.1	Q	0	21	N	0	N	0.32	23	N	0.298	31	N	0.887	3	N	0.499	N	0.399	N	#N/A	#N/A
GCF_030586845.1	WP_304514404.1	Q	0.001	33	N	0.001	N	0.411	33	N	0.343	27	Y	0.95	11	N	0.542	Y	0.442	N	#N/A	#N/A
GCF_030586845.1	WP_304514405.1	Q	0	21	N	0	N	0.164	31	N	0.266	31	N	0.877	20	N	0.423	N	0.344	N	#N/A	#N/A
GCF_030586845.1	WP_304514406.1	Q	0	0	N	0	N	0.104	27	N	0.221	27	N	0.956	21	N	0.556	Y	0.388	N	#N/A	#N/A
GCF_030586845.1	WP_304514407.1	S	0.613	35	Y	1	Y	0.583	33	Y	0.699	33	Y	0.993	22	Y	0.779	Y	0.739	Y	PredHel=0	Topology=o
GCF_030586845.1	WP_304514408.1	Q	0.005	30	N	0.006	N	0.174	26	N	0.205	26	N	0.975	20	Y	0.448	N	0.327	N	#N/A	#N/A
GCF_030586845.1	WP_304514409.1	Q	0	42	N	0	N	0.09	24	N	0.127	36	N	0.663	24	N	0.224	N	0.176	N	#N/A	#N/A
GCF_030586845.1	WP_304514410.1	Q	0	17	N	0	N	0.095	23	N	0.156	38	N	0.92	26	N	0.337	N	0.247	N	#N/A	#N/A
GCF_030586845.1	WP_304514411.1	Q	0	36	N	0	N	0.162	22	N	0.101	36	N	0.732	28	N	0.198	N	0.149	N	#N/A	#N/A
GCF_030586845.1	WP_304514412.1	Q	0	0	N	0	N	0.115	24	N	0.099	24	N	0.562	3	N	0.217	N	0.158	N	#N/A	#N/A
GCF_030586845.1	WP_304514413.1	Q	0	0	N	0	N	0.359	22	N	0.291	22	N	0.525	11	N	0.247	N	0.269	N	#N/A	#N/A
GCF_030586845.1	WP_304514414.1	Q	0	0	N	0	N	0.187	55	N	0.124	22	N	0.656	3	N	0.266	N	0.195	N	#N/A	#N/A
GCF_030586845.1	WP_304514415.1	Q	0	0	N	0	N	0.122	27	N	0.127	27	N	0.376	12	N	0.137	N	0.132	N	#N/A	#N/A
GCF_030586845.1	WP_304514416.1	Q	0	36	N	0	N	0.178	25	N	0.206	33	N	0.933	22	N	0.552	Y	0.379	N	#N/A	#N/A
GCF_030586845.1	WP_304514417.1	S	0.48	28	N	0.78	Y	0.405	31	N	0.526	31	Y	0.99	24	Y	0.587	Y	0.557	Y	PredHel=5	Topology=o73-95i107-129o149-168i203-225o253-275i
GCF_030586845.1	WP_304514418.1	Q	0	0	N	0	N	0.112	27	N	0.076	21	N	0.496	9	N	0.116	N	0.096	N	#N/A	#N/A
GCF_030586845.1	WP_304514419.1	Q	0	0	N	0	N	0.474	29	N	0.396	29	Y	0.775	20	N	0.306	N	0.351	N	#N/A	#N/A
GCF_030586845.1	WP_304514420.1	Q	0	0	N	0	N	0.504	23	N	0.159	23	N	0.476	21	N	0.13	N	0.145	N	#N/A	#N/A
GCF_030586845.1	WP_304514421.1	Q	0	25	N	0	N	0.272	40	N	0.148	20	N	0.882	2	N	0.427	N	0.288	N	#N/A	#N/A
GCF_030586845.1	WP_304514422.1	Q	0	43	N	0	N	0.074	35	N	0.151	26	N	0.88	9	N	0.523	Y	0.337	N	#N/A	#N/A
GCF_030586845.1	WP_304514423.1	Q	0	23	N	0	N	0.168	29	N	0.265	29	N	0.821	15	N	0.459	N	0.362	N	#N/A	#N/A
GCF_030586845.1	WP_304514424.1	Q	0	0	N	0	N	0.127	32	N	0.185	32	N	0.915	3	N	0.349	N	0.267	N	#N/A	#N/A
GCF_030586845.1	WP_304514425.1	Q	0.196	44	N	0.196	N	0.174	48	N	0.259	48	N	0.983	29	Y	0.433	N	0.346	N	#N/A	#N/A
GCF_030586845.1	WP_304514426.1	Q	0	0	N	0	N	0.111	45	N	0.093	28	N	0.695	12	N	0.173	N	0.133	N	#N/A	#N/A
GCF_030586845.1	WP_304514427.1	Q	0	0	N	0	N	0.126	35	N	0.282	35	N	0.931	28	N	0.42	N	0.351	N	#N/A	#N/A
GCF_030586845.1	WP_304514428.1	Q	0	0	N	0	N	0.059	59	N	0.051	10	N	0.335	5	N	0.14	N	0.095	N	#N/A	#N/A
GCF_030586845.1	WP_304514429.1	Q	0	0	N	0	N	0.115	28	N	0.034	36	N	0.101	35	N	0.021	N	0.028	N	#N/A	#N/A
GCF_030586845.1	WP_304514430.1	Q	0	0	N	0	N	0.187	24	N	0.185	24	N	0.919	6	N	0.548	Y	0.367	N	#N/A	#N/A
GCF_030586845.1	WP_304514431.1	Q	0	24	N	0	N	0.21	24	N	0.219	24	N	0.702	4	N	0.301	N	0.26	N	#N/A	#N/A
GCF_030586845.1	WP_304514432.1	Q	0	58	N	0	N	0.268	52	N	0.228	33	N	0.931	8	N	0.425	N	0.327	N	#N/A	#N/A
GCF_030586845.1	WP_304514433.1	Q	0.003	22	N	0.003	N	0.193	24	N	0.291	32	N	0.986	20	Y	0.576	Y	0.433	N	#N/A	#N/A
GCF_030586845.1	WP_304514434.1	Q	0	0	N	0	N	0.222	23	N	0.096	23	N	0.267	5	N	0.069	N	0.082	N	#N/A	#N/A
GCF_030586845.1	WP_304514435.1	Q	0	0	N	0	N	0.158	32	N	0.161	28	N	0.539	12	N	0.21	N	0.185	N	#N/A	#N/A
GCF_030586845.1	WP_304514436.1	Q	0	0	N	0	N	0.146	50	N	0.116	37	N	0.479	32	N	0.12	N	0.118	N	#N/A	#N/A
GCF_030586845.1	WP_304514437.1	S	0.98	35	Y	0.997	Y	0.364	29	N	0.55	29	Y	0.994	16	Y	0.945	Y	0.748	Y	PredHel=0	Topology=o
GCF_030586845.1	WP_304514438.1	Q	0.045	47	N	0.05	N	0.5	30	N	0.292	47	N	0.989	26	Y	0.29	N	0.291	N	#N/A	#N/A
GCF_030586845.1	WP_304514439.1	Q	0.003	42	N	0.005	N	0.139	24	N	0.216	36	N	0.92	23	N	0.37	N	0.293	N	#N/A	#N/A
GCF_030586845.1	WP_304514440.1	Q	0	0	N	0	N	0.108	48	N	0.058	8	N	0.297	1	N	0.13	N	0.094	N	#N/A	#N/A
GCF_030586845.1	WP_304514441.1	Q	0	0	N	0	N	0.168	23	N	0.084	21	N	0.475	4	N	0.168	N	0.126	N	#N/A	#N/A
GCF_030586845.1	WP_304514442.1	S	0.744	33	Y	0.94	Y	0.25	41	N	0.439	41	Y	0.998	23	Y	0.761	Y	0.6	Y	PredHel=0	Topology=o
GCF_030586845.1	WP_304514443.1	Q	0.001	26	N	0.001	N	0.39	22	N	0.371	22	Y	0.899	19	N	0.445	N	0.408	N	#N/A	#N/A
GCF_030586845.1	WP_304514444.1	Q	0	0	N	0	N	0.091	23	N	0.188	17	N	0.866	1	N	0.552	Y	0.37	N	#N/A	#N/A
GCF_030586845.1	WP_304514445.1	Q	0	0	N	0	N	0.119	21	N	0.172	19	N	0.856	3	N	0.395	N	0.283	N	#N/A	#N/A
GCF_030586845.1	WP_304514446.1	Q	0	0	N	0	N	0.1	30	N	0.19	30	N	0.847	21	N	0.286	N	0.238	N	#N/A	#N/A
GCF_030586845.1	WP_304514447.1	Q	0	0	N	0	N	0.091	25	N	0.057	38	N	0.346	31	N	0.05	N	0.053	N	#N/A	#N/A
GCF_030586845.1	WP_304514448.1	Q	0	0	N	0	N	0.138	29	N	0.129	26	N	0.516	1	N	0.226	N	0.177	N	#N/A	#N/A
GCF_030586845.1	WP_304514449.1	Q	0.418	34	N	0.418	N	0.281	34	N	0.482	34	Y	0.989	17	Y	0.871	Y	0.676	Y	#N/A	#N/A
GCF_030586845.1	WP_304514450.1	Q	0.188	47	N	0.446	N	0.43	39	N	0.426	39	Y	0.993	21	Y	0.534	Y	0.48	Y	#N/A	#N/A
GCF_030586845.1	WP_304514451.1	Q	0	0	N	0	N	0.359	24	N	0.134	24	N	0.255	6	N	0.072	N	0.103	N	#N/A	#N/A
GCF_030586845.1	WP_304514452.1	Q	0.283	40	N	0.296	N	0.326	40	N	0.46	40	Y	0.96	23	N	0.485	N	0.472	Y	#N/A	#N/A
GCF_030586845.1	WP_304514453.1	Q	0.356	46	N	0.359	N	0.366	35	N	0.522	35	Y	0.991	8	Y	0.863	Y	0.693	Y	#N/A	#N/A
GCF_030586845.1	WP_304514454.1	Q	0.002	45	N	0.002	N	0.197	45	N	0.323	45	Y	0.962	25	N	0.443	N	0.383	N	#N/A	#N/A
GCF_030586845.1	WP_304514455.1	Q	0.004	46	N	0.004	N	0.153	33	N	0.357	33	Y	0.997	22	Y	0.713	Y	0.535	Y	#N/A	#N/A
GCF_030586845.1	WP_304514456.1	Q	0	0	N	0	N	0.141	39	N	0.299	39	N	0.992	22	Y	0.448	N	0.374	N	#N/A	#N/A
GCF_030586845.1	WP_304514457.1	Q	0.233	29	N	0.307	N	0.472	29	N	0.537	29	Y	0.973	18	Y	0.604	Y	0.57	Y	#N/A	#N/A
GCF_030586845.1	WP_304514458.1	Q	0.004	50	N	0.005	N	0.218	28	N	0.4	28	Y	0.994	23	Y	0.591	Y	0.495	Y	#N/A	#N/A
GCF_030586845.1	WP_304514459.1	Q	0	0	N	0	N	0.135	25	N	0.158	25	N	0.491	8	N	0.189	N	0.174	N	#N/A	#N/A
GCF_030586845.1	WP_304514460.1	Q	0	0	N	0	N	0.065	22	N	0.071	45	N	0.401	40	N	0.101	N	0.086	N	#N/A	#N/A
GCF_030586845.1	WP_304514461.1	Q	0	0	N	0	N	0.18	33	N	0.103	33	N	0.43	8	N	0.155	N	0.129	N	#N/A	#N/A
GCF_030586845.1	WP_304514463.1	Q	0	0	N	0	N	0.279	34	N	0.371	34	Y	0.924	19	N	0.333	N	0.352	N	#N/A	#N/A
GCF_030586845.1	WP_304514464.1	Q	0	47	N	0	N	0.118	31	N	0.063	35	N	0.234	16	N	0.078	N	0.071	N	#N/A	#N/A
GCF_030586845.1	WP_304514465.1	Q	0	36	N	0	N	0.161	25	N	0.315	25	N	0.954	9	N	0.699	Y	0.507	Y	#N/A	#N/A
GCF_030586845.1	WP_304514466.1	Q	0	0	N	0	N	0.109	21	N	0.155	21	N	0.82	20	N	0.418	N	0.286	N	#N/A	#N/A
GCF_030586845.1	WP_304514467.1	Q	0	0	N	0	N	0.121	33	N	0.229	33	N	0.847	22	N	0.369	N	0.299	N	#N/A	#N/A
GCF_030586845.1	WP_304514468.1	Q	0	0	N	0	N	0.172	26	N	0.309	26	N	0.962	9	N	0.659	Y	0.484	Y	#N/A	#N/A
GCF_030586845.1	WP_304514469.1	Q	0	20	N	0	N	0.139	28	N	0.29	28	N	0.922	5	N	0.694	Y	0.492	Y	#N/A	#N/A
GCF_030586845.1	WP_304514470.1	Q	0	0	N	0	N	0.164	23	N	0.089	27	N	0.614	25	N	0.09	N	0.089	N	#N/A	#N/A
GCF_030586845.1	WP_304514471.1	Q	0	0	N	0	N	0.337	35	N	0.29	35	N	0.574	34	N	0.154	N	0.222	N	#N/A	#N/A
GCF_030586845.1	WP_304514472.1	Q	0	0	N	0	N	0.121	26	N	0.082	34	N	0.485	22	N	0.158	N	0.12	N	#N/A	#N/A
GCF_030586845.1	WP_304514473.1	Q	0	0	N	0	N	0.11	25	N	0.063	32	N	0.159	31	N	0.046	N	0.055	N	#N/A	#N/A
GCF_030586845.1	WP_304514474.1	Q	0	28	N	0	N	0.154	28	N	0.248	28	N	0.714	20	N	0.417	N	0.332	N	#N/A	#N/A
GCF_030586845.1	WP_304514475.1	Q	0	0	N	0	N	0.101	26	N	0.109	36	N	0.652	1	N	0.206	N	0.157	N	#N/A	#N/A
GCF_030586845.1	WP_304514476.1	Q	0	0	N	0	N	0.192	24	N	0.147	24	N	0.468	15	N	0.157	N	0.152	N	#N/A	#N/A
GCF_030586845.1	WP_304514478.1	Q	0	0	N	0	N	0.074	59	N	0.051	37	N	0.244	1	N	0.054	N	0.052	N	#N/A	#N/A
GCF_030586845.1	WP_304514479.1	Q	0	26	N	0	N	0.129	23	N	0.214	23	N	0.761	19	N	0.347	N	0.28	N	#N/A	#N/A
GCF_030586845.1	WP_304514480.1	Q	0	0	N	0	N	0.1	25	N	0.203	46	N	0.896	28	N	0.419	N	0.311	N	#N/A	#N/A
GCF_030586845.1	WP_304514481.1	Q	0	0	N	0	N	0.114	29	N	0.157	29	N	0.54	19	N	0.201	N	0.179	N	#N/A	#N/A
GCF_030586845.1	WP_304514483.1	S	0.779	34	Y	0.841	Y	0.325	34	N	0.507	34	Y	0.991	26	Y	0.728	Y	0.617	Y	PredHel=0	Topology=o
GCF_030586845.1	WP_304514484.1	Q	0	0	N	0	N	0.119	32	N	0.148	42	N	0.781	7	N	0.231	N	0.189	N	#N/A	#N/A
GCF_030586845.1	WP_304514485.1	Q	0	0	N	0	N	0.263	30	N	0.239	30	N	0.583	23	N	0.211	N	0.225	N	#N/A	#N/A
GCF_030586845.1	WP_304514486.1	S	0.743	33	Y	0.938	Y	0.308	33	N	0.482	33	Y	0.997	24	Y	0.574	Y	0.528	Y	PredHel=0	Topology=o
GCF_030586845.1	WP_304514487.1	Q	0	0	N	0	N	0.212	24	N	0.175	24	N	0.588	7	N	0.175	N	0.175	N	#N/A	#N/A
GCF_030586845.1	WP_304514488.1	Q	0	0	N	0	N	0.149	54	N	0.056	22	N	0.239	63	N	0.067	N	0.062	N	#N/A	#N/A
GCF_030586845.1	WP_304514489.1	Q	0	0	N	0	N	0.069	37	N	0.074	49	N	0.579	1	N	0.093	N	0.083	N	#N/A	#N/A
GCF_030586845.1	WP_304514490.1	Q	0	36	N	0	N	0.137	25	N	0.295	25	N	0.946	9	N	0.711	Y	0.503	Y	#N/A	#N/A
GCF_030586845.1	WP_304514491.1	Q	0	0	N	0	N	0.106	27	N	0.072	37	N	0.157	23	N	0.048	N	0.06	N	#N/A	#N/A
GCF_030586845.1	WP_304514492.1	Q	0.285	47	N	0.285	N	0.125	42	N	0.319	42	N	0.999	26	Y	0.818	Y	0.569	Y	#N/A	#N/A
GCF_030586845.1	WP_304514493.1	Q	0	0	N	0	N	0.074	30	N	0.118	35	N	0.708	27	N	0.215	N	0.166	N	#N/A	#N/A
GCF_030586845.1	WP_304514494.1	Q	0	57	N	0	N	0.137	34	N	0.325	34	Y	0.996	19	Y	0.727	Y	0.526	Y	#N/A	#N/A
GCF_030586845.1	WP_304514495.1	Q	0.005	29	N	0.005	N	0.161	36	N	0.36	36	Y	0.997	17	Y	0.8	Y	0.58	Y	#N/A	#N/A
GCF_030586845.1	WP_304514496.1	Q	0	0	N	0	N	0.111	35	N	0.11	35	N	0.435	21	N	0.125	N	0.117	N	#N/A	#N/A
GCF_030586845.1	WP_304514497.1	Q	0	0	N	0	N	0.112	44	N	0.165	44	N	0.768	9	N	0.309	N	0.237	N	#N/A	#N/A
GCF_030586845.1	WP_304514498.1	Q	0	20	N	0	N	0.16	29	N	0.218	22	N	0.875	4	N	0.421	N	0.319	N	#N/A	#N/A
GCF_030586845.1	WP_304514499.1	Q	0	0	N	0	N	0.145	25	N	0.296	31	N	0.989	25	Y	0.596	Y	0.446	N	#N/A	#N/A
GCF_030586845.1	WP_304514500.1	Q	0	19	N	0	N	0.116	24	N	0.135	24	N	0.987	1	Y	0.419	N	0.277	N	#N/A	#N/A
GCF_030586845.1	WP_304514501.1	Q	0.19	33	N	0.19	N	0.397	33	N	0.503	33	Y	0.957	7	N	0.713	Y	0.608	Y	#N/A	#N/A
GCF_030586845.1	WP_304514502.1	Q	0	29	N	0	N	0.16	29	N	0.146	29	N	0.97	2	N	0.337	N	0.241	N	#N/A	#N/A
GCF_030586845.1	WP_304514503.1	Q	0	14	N	0	N	0.11	22	N	0.199	22	N	0.893	4	N	0.441	N	0.32	N	#N/A	#N/A
GCF_030586845.1	WP_304514504.1	Q	0.045	33	N	0.045	N	0.223	31	N	0.379	31	Y	0.898	20	N	0.714	Y	0.546	Y	#N/A	#N/A
GCF_030586845.1	WP_304514505.1	Q	0	0	N	0	N	0.115	43	N	0.095	43	N	0.534	4	N	0.127	N	0.111	N	#N/A	#N/A
GCF_030586845.1	WP_304514506.1	Q	0	0	N	0	N	0.101	35	N	0.141	35	N	0.76	32	N	0.157	N	0.149	N	#N/A	#N/A
GCF_030586845.1	WP_304514507.1	Q	0	0	N	0	N	0.247	30	N	0.194	30	N	0.534	23	N	0.134	N	0.164	N	#N/A	#N/A
GCF_030586845.1	WP_304514509.1	Q	0.161	42	N	0.261	N	0.103	23	N	0.195	24	N	0.944	13	N	0.759	Y	0.477	Y	#N/A	#N/A
GCF_030586845.1	WP_304514510.1	Q	0	0	N	0	N	0.207	27	N	0.15	27	N	0.614	21	N	0.135	N	0.142	N	#N/A	#N/A
GCF_030586845.1	WP_304514511.1	Q	0	0	N	0	N	0.152	26	N	0.118	26	N	0.24	9	N	0.114	N	0.116	N	#N/A	#N/A
GCF_030586845.1	WP_304514512.1	Q	0.114	25	N	0.182	N	0.142	32	N	0.314	32	N	0.997	21	Y	0.631	Y	0.472	Y	#N/A	#N/A
GCF_030586845.1	WP_304514513.1	S	0.8	31	Y	0.808	Y	0.485	31	N	0.647	31	Y	0.981	9	Y	0.861	Y	0.754	Y	PredHel=0	Topology=o
GCF_030586845.1	WP_304514514.1	Q	0	23	N	0	N	0.099	27	N	0.183	23	N	0.924	6	N	0.431	N	0.307	N	#N/A	#N/A
GCF_030586845.1	WP_304514517.1	Q	0	0	N	0	N	0.138	27	N	0.137	27	N	0.452	20	N	0.184	N	0.161	N	#N/A	#N/A
GCF_030586845.1	WP_304514518.1	Q	0	0	N	0	N	0.079	29	N	0.079	29	N	0.393	27	N	0.113	N	0.096	N	#N/A	#N/A
GCF_030586845.1	WP_304514519.1	S	0.799	32	Y	0.996	Y	0.595	32	Y	0.736	32	Y	0.989	22	Y	0.843	Y	0.79	Y	PredHel=0	Topology=o
GCF_030586845.1	WP_304514520.1	Q	0.333	37	N	0.333	N	0.383	37	N	0.424	37	Y	0.97	19	N	0.463	N	0.443	N	#N/A	#N/A
GCF_030586845.1	WP_304514521.1	Q	0	0	N	0	N	0.097	28	N	0.066	34	N	0.362	7	N	0.102	N	0.084	N	#N/A	#N/A
GCF_030586845.1	WP_304514522.1	Q	0	26	N	0	N	0.146	29	N	0.244	29	N	0.781	18	N	0.33	N	0.287	N	#N/A	#N/A
GCF_030586845.1	WP_304514523.1	Q	0	0	N	0	N	0.138	35	N	0.173	37	N	0.733	31	N	0.183	N	0.178	N	#N/A	#N/A
GCF_030586845.1	WP_304514524.1	Q	0	0	N	0	N	0.118	22	N	0.082	20	N	0.764	3	N	0.188	N	0.135	N	#N/A	#N/A
GCF_030586845.1	WP_304514525.1	Q	0	0	N	0	N	0.291	29	N	0.214	29	N	0.904	6	N	0.314	N	0.264	N	#N/A	#N/A
GCF_030586845.1	WP_304514526.1	Q	0.236	43	N	0.323	N	0.167	43	N	0.271	43	N	0.997	25	Y	0.465	N	0.368	N	#N/A	#N/A
GCF_030586845.1	WP_304514527.1	Q	0.004	25	N	0.005	N	0.394	25	N	0.463	25	Y	0.966	2	N	0.677	Y	0.57	Y	#N/A	#N/A
GCF_030586845.1	WP_304514528.1	Q	0.002	65	N	0.002	N	0.279	29	N	0.104	29	N	0.488	15	N	0.162	N	0.133	N	#N/A	#N/A
GCF_030586845.1	WP_304514529.1	Q	0	0	N	0	N	0.15	25	N	0.144	33	N	0.913	10	N	0.585	Y	0.364	N	#N/A	#N/A
GCF_030586845.1	WP_304514530.1	Q	0	0	N	0	N	0.139	33	N	0.065	33	N	0.164	20	N	0.042	N	0.054	N	#N/A	#N/A
GCF_030586845.1	WP_304514531.1	Q	0	36	N	0	N	0.163	26	N	0.276	26	N	0.925	9	N	0.526	Y	0.401	N	#N/A	#N/A
GCF_030586845.1	WP_304514532.1	Q	0.275	35	N	0.42	N	0.18	40	N	0.333	40	Y	0.99	22	Y	0.547	Y	0.44	N	#N/A	#N/A
GCF_030586845.1	WP_304514533.1	Q	0	0	N	0	N	0.111	24	N	0.113	24	N	0.396	8	N	0.156	N	0.135	N	#N/A	#N/A
GCF_030586845.1	WP_320411974.1	Q	0	0	N	0	N	0.082	27	N	0.056	14	N	0.707	2	N	0.328	N	0.192	N	#N/A	#N/A
GCF_030586845.1	WP_320415499.1	Q	0	0	N	0	N	0.126	29	N	0.111	29	N	0.547	22	N	0.103	N	0.107	N	#N/A	#N/A
GCF_030586845.1	WP_320415500.1	Q	0	61	N	0	N	0.355	28	N	0.363	28	Y	0.827	8	N	0.415	N	0.389	N	#N/A	#N/A
GCF_030586845.1	WP_320415501.1	Q	0	28	N	0	N	0.172	28	N	0.254	28	N	0.955	10	N	0.548	Y	0.401	N	#N/A	#N/A
GCF_030586845.1	WP_320415502.1	Q	0	0	N	0	N	0.099	21	N	0.086	34	N	0.344	26	N	0.086	N	0.086	N	#N/A	#N/A
GCF_030586845.1	WP_320415503.1	Q	0	0	N	0	N	0.067	23	N	0.109	26	N	0.604	19	N	0.231	N	0.17	N	#N/A	#N/A
GCF_030586845.1	WP_320415504.1	Q	0	0	N	0	N	0.2	25	N	0.099	39	N	0.482	19	N	0.103	N	0.101	N	#N/A	#N/A
GCF_030586845.1	WP_320415505.1	Q	0	0	N	0	N	0.206	67	N	0.144	32	N	0.688	27	N	0.214	N	0.179	N	#N/A	#N/A
GCF_030586845.1	WP_320415506.1	Q	0	0	N	0	N	0.132	25	N	0.049	48	N	0.24	37	N	0.051	N	0.05	N	#N/A	#N/A
GCF_030586845.1	WP_320415507.1	Q	0.376	29	N	0.393	N	0.424	29	N	0.538	29	Y	0.986	18	Y	0.657	Y	0.597	Y	#N/A	#N/A
GCF_030586845.1	WP_320415508.1	Q	0	0	N	0	N	0.095	24	N	0.05	34	N	0.092	7	N	0.034	N	0.042	N	#N/A	#N/A
GCF_030586845.1	WP_320415509.1	Q	0	45	N	0	N	0.136	26	N	0.225	26	N	0.948	24	N	0.43	N	0.328	N	#N/A	#N/A
GCF_030586845.1	WP_320415510.1	Q	0	0	N	0	N	0.107	26	N	0.209	26	N	0.918	9	N	0.54	Y	0.374	N	#N/A	#N/A
GCF_030586845.1	WP_320415511.1	Q	0	0	N	0	N	0.27	29	N	0.206	29	N	0.518	26	N	0.159	N	0.182	N	#N/A	#N/A
GCF_030586865.1	WP_078122845.1	Q	0	37	N	0	N	0.066	34	N	0.217	34	N	0.938	6	N	0.764	Y	0.491	Y	#N/A	#N/A
GCF_030586865.1	WP_078122853.1	Q	0	0	N	0	N	0.151	40	N	0.227	33	N	0.998	5	Y	0.538	Y	0.383	N	#N/A	#N/A
GCF_030586865.1	WP_078122861.1	Q	0	0	N	0	N	0.08	30	N	0.066	38	N	0.551	1	N	0.126	N	0.096	N	#N/A	#N/A
GCF_030586865.1	WP_078122911.1	Q	0	26	N	0	N	0.423	26	N	0.304	26	N	0.892	17	N	0.44	N	0.372	N	#N/A	#N/A
GCF_030586865.1	WP_078122915.1	Q	0	0	N	0	N	0.26	32	N	0.287	32	N	0.887	27	N	0.247	N	0.267	N	#N/A	#N/A
GCF_030586865.1	WP_078122916.1	Q	0	0	N	0	N	0.103	24	N	0.132	6	N	0.954	3	N	0.759	Y	0.445	N	#N/A	#N/A
GCF_030586865.1	WP_078122998.1	Q	0	0	N	0	N	0.102	44	N	0.079	44	N	0.25	34	N	0.048	N	0.063	N	#N/A	#N/A
GCF_030586865.1	WP_078123047.1	Q	0	0	N	0	N	0.332	32	N	0.129	17	N	0.84	1	N	0.262	N	0.196	N	#N/A	#N/A
GCF_030586865.1	WP_078123073.1	Q	0	0	N	0	N	0.097	25	N	0.089	5	N	0.618	1	N	0.359	N	0.224	N	#N/A	#N/A
GCF_030586865.1	WP_078123156.1	Q	0	0	N	0	N	0.137	43	N	0.118	37	N	0.325	22	N	0.099	N	0.108	N	#N/A	#N/A
GCF_030586865.1	WP_193621709.1	Q	0	0	N	0	N	0.168	41	N	0.172	41	N	0.687	26	N	0.235	N	0.203	N	#N/A	#N/A
GCF_030586865.1	WP_193621765.1	Q	0	19	N	0	N	0.128	24	N	0.169	24	N	0.869	2	N	0.338	N	0.253	N	#N/A	#N/A
GCF_030586865.1	WP_193621876.1	Q	0.002	22	N	0.002	N	0.192	26	N	0.151	26	N	0.541	3	N	0.268	N	0.21	N	#N/A	#N/A
GCF_030586865.1	WP_193621882.1	Q	0	0	N	0	N	0.108	30	N	0.133	12	N	0.922	2	N	0.49	N	0.312	N	#N/A	#N/A
GCF_030586865.1	WP_193621918.1	Q	0	0	N	0	N	0.1	22	N	0.151	33	N	0.734	4	N	0.32	N	0.236	N	#N/A	#N/A
GCF_030586865.1	WP_193621921.1	Q	0.002	32	N	0.003	N	0.232	32	N	0.272	32	N	0.952	6	N	0.567	Y	0.42	N	#N/A	#N/A
GCF_030586865.1	WP_193622063.1	Q	0	0	N	0	N	0.11	50	N	0.211	47	N	0.743	27	N	0.276	N	0.243	N	#N/A	#N/A
GCF_030586865.1	WP_249175847.1	Q	0	27	N	0	N	0.076	26	N	0.08	18	N	0.756	9	N	0.227	N	0.154	N	#N/A	#N/A
GCF_030586865.1	WP_304513065.1	Q	0	0	N	0	N	0.094	22	N	0.172	22	N	0.815	18	N	0.427	N	0.299	N	#N/A	#N/A
GCF_030586865.1	WP_304514534.1	Q	0	19	N	0	N	0.106	50	N	0.132	21	N	0.867	2	N	0.287	N	0.21	N	#N/A	#N/A
GCF_030586865.1	WP_304514535.1	Q	0	0	N	0	N	0.126	28	N	0.104	19	N	0.93	9	N	0.4	N	0.252	N	#N/A	#N/A
GCF_030586865.1	WP_304514536.1	Q	0	0	N	0	N	0.212	28	N	0.175	39	N	0.699	27	N	0.181	N	0.178	N	#N/A	#N/A
GCF_030586865.1	WP_304514537.1	Q	0	0	N	0	N	0.102	23	N	0.088	48	N	0.497	10	N	0.101	N	0.095	N	#N/A	#N/A
GCF_030586865.1	WP_304514538.1	Q	0	14	N	0	N	0.086	32	N	0.188	32	N	0.898	27	N	0.519	Y	0.354	N	#N/A	#N/A
GCF_030586865.1	WP_304514539.1	Q	0	0	N	0	N	0.105	32	N	0.16	32	N	0.835	25	N	0.158	N	0.159	N	#N/A	#N/A
GCF_030586865.1	WP_304514540.1	S	0.887	34	Y	0.909	Y	0.661	34	Y	0.542	34	Y	0.935	20	N	0.364	N	0.453	Y	PredHel=1	Topology=o15-32i
GCF_030586865.1	WP_304514541.1	Q	0	0	N	0	N	0.156	31	N	0.06	7	N	0.512	1	N	0.207	N	0.133	N	#N/A	#N/A
GCF_030586865.1	WP_304514542.1	Q	0	0	N	0	N	0.096	34	N	0.044	34	N	0.088	31	N	0.026	N	0.035	N	#N/A	#N/A
GCF_030586865.1	WP_304514543.1	Q	0	0	N	0	N	0.093	64	N	0.191	35	N	0.865	20	N	0.279	N	0.235	N	#N/A	#N/A
GCF_030586865.1	WP_304514544.1	Q	0	0	N	0	N	0.314	27	N	0.108	27	N	0.235	10	N	0.054	N	0.081	N	#N/A	#N/A
GCF_030586865.1	WP_304514545.1	Q	0	0	N	0	N	0.083	28	N	0.059	34	N	0.3	22	N	0.065	N	0.062	N	#N/A	#N/A
GCF_030586865.1	WP_304514546.1	Q	0	30	N	0	N	0.197	24	N	0.198	24	N	0.819	19	N	0.488	N	0.343	N	#N/A	#N/A
GCF_030586865.1	WP_304514547.1	Q	0	0	N	0	N	0.086	34	N	0.036	34	N	0.134	30	N	0.036	N	0.036	N	#N/A	#N/A
GCF_030586865.1	WP_304514548.1	Q	0.268	37	N	0.33	N	0.183	26	N	0.293	26	N	0.995	17	Y	0.919	Y	0.606	Y	#N/A	#N/A
GCF_030586865.1	WP_304514550.1	Q	0	0	N	0	N	0.137	23	N	0.123	42	N	0.648	31	N	0.183	N	0.153	N	#N/A	#N/A
GCF_030586865.1	WP_304514551.1	Q	0	0	N	0	N	0.099	41	N	0.064	12	N	0.261	1	N	0.13	N	0.097	N	#N/A	#N/A
GCF_030586865.1	WP_304514552.1	Q	0	24	N	0	N	0.104	31	N	0.074	41	N	0.495	5	N	0.109	N	0.092	N	#N/A	#N/A
GCF_030586865.1	WP_304514553.1	Q	0	51	N	0	N	0.127	28	N	0.278	28	N	0.949	17	N	0.673	Y	0.476	Y	#N/A	#N/A
GCF_030586865.1	WP_304514554.1	S	0.669	36	Y	0.669	Y	0.261	36	N	0.459	36	Y	0.995	23	Y	0.55	Y	0.505	Y	PredHel=0	Topology=o
GCF_030586865.1	WP_304514555.1	Q	0	0	N	0	N	0.104	19	N	0.12	19	N	0.647	3	N	0.244	N	0.182	N	#N/A	#N/A
GCF_030586865.1	WP_304514556.1	Q	0	0	N	0	N	0.097	25	N	0.142	30	N	0.862	21	N	0.311	N	0.227	N	#N/A	#N/A
GCF_030586865.1	WP_304514557.1	Q	0	0	N	0	N	0.127	17	N	0.067	34	N	0.282	28	N	0.057	N	0.062	N	#N/A	#N/A
GCF_030586865.1	WP_304514558.1	Q	0	0	N	0	N	0.221	28	N	0.101	60	N	0.612	38	N	0.227	N	0.164	N	#N/A	#N/A
GCF_030586865.1	WP_304514559.1	Q	0	0	N	0	N	0.1	27	N	0.065	43	N	0.345	28	N	0.064	N	0.065	N	#N/A	#N/A
GCF_030586865.1	WP_304514560.1	Q	0	0	N	0	N	0.124	22	N	0.107	28	N	0.682	12	N	0.162	N	0.134	N	#N/A	#N/A
GCF_030586865.1	WP_304514561.1	Q	0	0	N	0	N	0.15	29	N	0.095	29	N	0.642	25	N	0.084	N	0.09	N	#N/A	#N/A
GCF_030586865.1	WP_304514562.1	S	0.391	49	N	0.814	Y	0.106	37	N	0.278	37	N	0.986	23	Y	0.697	Y	0.487	Y	PredHel=0	Topology=o
GCF_030586865.1	WP_304514563.1	Q	0	0	N	0	N	0.111	38	N	0.138	38	N	0.718	15	N	0.299	N	0.218	N	#N/A	#N/A
GCF_030586865.1	WP_304514564.1	Q	0	27	N	0	N	0.151	36	N	0.234	36	N	0.931	21	N	0.429	N	0.331	N	#N/A	#N/A
GCF_030586865.1	WP_304514565.1	Q	0	0	N	0	N	0.221	23	N	0.112	33	N	0.432	33	N	0.16	N	0.136	N	#N/A	#N/A
GCF_030586865.1	WP_304514566.1	Q	0	0	N	0	N	0.107	24	N	0.063	30	N	0.258	9	N	0.08	N	0.072	N	#N/A	#N/A
GCF_030586865.1	WP_304514567.1	Q	0	0	N	0	N	0.093	26	N	0.087	33	N	0.348	32	N	0.099	N	0.093	N	#N/A	#N/A
GCF_030586865.1	WP_304514568.1	Q	0	0	N	0	N	0.084	36	N	0.192	36	N	0.814	26	N	0.325	N	0.258	N	#N/A	#N/A
GCF_030586865.1	WP_304514569.1	Q	0	0	N	0	N	0.133	46	N	0.197	46	N	0.93	35	N	0.176	N	0.187	N	#N/A	#N/A
GCF_030586865.1	WP_304514570.1	Q	0	0	N	0	N	0.38	38	N	0.155	38	N	0.842	2	N	0.168	N	0.162	N	#N/A	#N/A
GCF_030586865.1	WP_304514571.1	Q	0	0	N	0	N	0.075	30	N	0.071	43	N	0.609	32	N	0.139	N	0.105	N	#N/A	#N/A
GCF_030586865.1	WP_304514572.1	Q	0	0	N	0	N	0.106	32	N	0.106	32	N	0.578	19	N	0.102	N	0.104	N	#N/A	#N/A
GCF_030586865.1	WP_304514573.1	Q	0	0	N	0	N	0.081	24	N	0.084	39	N	0.596	4	N	0.135	N	0.11	N	#N/A	#N/A
GCF_030586865.1	WP_304514574.1	Q	0	0	N	0	N	0.048	28	N	0.122	26	N	0.861	18	N	0.327	N	0.225	N	#N/A	#N/A
GCF_030586865.1	WP_304514575.1	Q	0.002	61	N	0.002	N	0.125	24	N	0.171	24	N	0.982	4	Y	0.881	Y	0.526	Y	#N/A	#N/A
GCF_030586865.1	WP_304514576.1	Q	0	0	N	0	N	0.152	24	N	0.105	41	N	0.432	31	N	0.084	N	0.095	N	#N/A	#N/A
GCF_030586865.1	WP_304514577.1	Q	0	0	N	0	N	0.191	44	N	0.164	44	N	0.668	42	N	0.091	N	0.128	N	#N/A	#N/A
GCF_030586865.1	WP_304514578.1	Q	0	0	N	0	N	0.119	22	N	0.308	22	N	0.995	8	Y	0.908	Y	0.608	Y	#N/A	#N/A
GCF_030586865.1	WP_304514579.1	Q	0.043	29	N	0.072	N	0.158	27	N	0.294	27	N	0.986	22	Y	0.469	N	0.381	N	#N/A	#N/A
GCF_030586865.1	WP_304514580.1	Q	0	0	N	0	N	0.107	31	N	0.087	31	N	0.257	5	N	0.089	N	0.088	N	#N/A	#N/A
GCF_030586865.1	WP_304514581.1	Q	0	0	N	0	N	0.168	26	N	0.146	26	N	0.954	1	N	0.332	N	0.239	N	#N/A	#N/A
GCF_030586865.1	WP_304514582.1	S	0.62	40	Y	0.62	Y	0.239	28	N	0.405	28	Y	0.996	23	Y	0.644	Y	0.525	Y	PredHel=6	Topology=i230-252o262-284i334-356o392-414i443-457o462-484i
GCF_030586865.1	WP_304514583.1	Q	0	0	N	0	N	0.1	29	N	0.096	37	N	0.49	32	N	0.084	N	0.09	N	#N/A	#N/A
GCF_030586865.1	WP_304514584.1	Q	0	53	N	0	N	0.081	30	N	0.202	30	N	0.995	8	Y	0.738	Y	0.47	Y	#N/A	#N/A
GCF_030586865.1	WP_304514586.1	Q	0	0	N	0	N	0.226	28	N	0.1	38	N	0.959	3	N	0.228	N	0.164	N	#N/A	#N/A
GCF_030586865.1	WP_304514587.1	Q	0.108	30	N	0.225	N	0.205	29	N	0.332	29	Y	0.855	20	N	0.565	Y	0.449	N	#N/A	#N/A
GCF_030586865.1	WP_304514588.1	Q	0	0	N	0	N	0.12	31	N	0.108	31	N	0.662	19	N	0.133	N	0.12	N	#N/A	#N/A
GCF_030586865.1	WP_304514589.1	Q	0.008	46	N	0.008	N	0.133	25	N	0.263	35	N	0.951	31	N	0.468	N	0.366	N	#N/A	#N/A
GCF_030586865.1	WP_304514590.1	Q	0	0	N	0	N	0.088	48	N	0.195	42	N	0.901	32	N	0.335	N	0.265	N	#N/A	#N/A
GCF_030586865.1	WP_304514591.1	Q	0	0	N	0	N	0.152	25	N	0.093	39	N	0.398	31	N	0.073	N	0.083	N	#N/A	#N/A
GCF_030586865.1	WP_304514592.1	Q	0	0	N	0	N	0.18	27	N	0.105	34	N	0.363	33	N	0.077	N	0.091	N	#N/A	#N/A
GCF_030586865.1	WP_304514593.1	Q	0	0	N	0	N	0.089	45	N	0.054	21	N	0.328	7	N	0.103	N	0.078	N	#N/A	#N/A
GCF_030586865.1	WP_304514594.1	Q	0	0	N	0	N	0.111	26	N	0.08	21	N	0.497	3	N	0.178	N	0.129	N	#N/A	#N/A
GCF_030586865.1	WP_304514595.1	Q	0	0	N	0	N	0.228	25	N	0.309	25	N	0.938	1	N	0.537	Y	0.423	N	#N/A	#N/A
GCF_030586865.1	WP_304514596.1	Q	0	0	N	0	N	0.17	42	N	0.083	42	N	0.163	3	N	0.05	N	0.067	N	#N/A	#N/A
GCF_030586865.1	WP_304514597.1	Q	0	0	N	0	N	0.109	22	N	0.117	34	N	0.598	1	N	0.278	N	0.197	N	#N/A	#N/A
GCF_030586865.1	WP_304514598.1	Q	0	0	N	0	N	0.154	40	N	0.171	22	N	0.942	9	N	0.372	N	0.271	N	#N/A	#N/A
GCF_030586865.1	WP_304514599.1	Q	0	26	N	0	N	0.19	24	N	0.247	24	N	0.941	8	N	0.421	N	0.334	N	#N/A	#N/A
GCF_030586865.1	WP_304514600.1	Q	0	48	N	0	N	0.356	66	N	0.114	23	N	0.799	3	N	0.35	N	0.232	N	#N/A	#N/A
GCF_030586865.1	WP_304514601.1	Q	0	0	N	0	N	0.099	29	N	0.066	13	N	0.516	1	N	0.18	N	0.123	N	#N/A	#N/A
GCF_030586865.1	WP_304514602.1	Q	0	54	N	0	N	0.097	41	N	0.266	41	N	0.973	26	Y	0.601	Y	0.433	N	#N/A	#N/A
GCF_030586865.1	WP_304514603.1	Q	0	0	N	0	N	0.403	32	N	0.334	32	Y	0.681	14	N	0.267	N	0.301	N	#N/A	#N/A
GCF_030586865.1	WP_304514604.1	Q	0	47	N	0	N	0.127	25	N	0.274	25	N	0.965	19	N	0.784	Y	0.529	Y	#N/A	#N/A
GCF_030586865.1	WP_304514605.1	Q	0	0	N	0	N	0.07	26	N	0.095	33	N	0.919	25	N	0.226	N	0.16	N	#N/A	#N/A
GCF_030586865.1	WP_304514606.1	S	0.8	38	Y	0.825	Y	0.166	34	N	0.369	34	Y	0.99	23	Y	0.78	Y	0.574	Y	PredHel=0	Topology=o
GCF_030586865.1	WP_304514607.1	Q	0.004	22	N	0.004	N	0.266	23	N	0.374	23	Y	0.926	10	N	0.64	Y	0.507	Y	#N/A	#N/A
GCF_030586865.1	WP_304514608.1	Q	0	0	N	0	N	0.177	34	N	0.266	37	N	0.788	24	N	0.279	N	0.273	N	#N/A	#N/A
GCF_030586865.1	WP_304514609.1	Q	0	0	N	0	N	0.272	26	N	0.194	26	N	0.526	21	N	0.161	N	0.177	N	#N/A	#N/A
GCF_030586865.1	WP_304514611.1	Q	0	0	N	0	N	0.116	24	N	0.074	28	N	0.534	23	N	0.086	N	0.08	N	#N/A	#N/A
GCF_030586865.1	WP_304514612.1	Q	0	0	N	0	N	0.191	51	N	0.234	51	N	0.748	39	N	0.152	N	0.193	N	#N/A	#N/A
GCF_030586865.1	WP_304514613.1	Q	0	0	N	0	N	0.372	23	N	0.063	2	N	0.718	1	N	0.718	Y	0.391	N	#N/A	#N/A
GCF_030586865.1	WP_304514614.1	Q	0	32	N	0	N	0.118	62	N	0.221	32	N	0.856	25	N	0.462	N	0.342	N	#N/A	#N/A
GCF_030586865.1	WP_304514615.1	Q	0	0	N	0	N	0.353	32	N	0.1	32	N	0.112	23	N	0.026	N	0.063	N	#N/A	#N/A
GCF_030586865.1	WP_304514616.1	Q	0	17	N	0	N	0.158	29	N	0.15	28	N	0.834	9	N	0.27	N	0.21	N	#N/A	#N/A
GCF_030586865.1	WP_304514617.1	Q	0	29	N	0	N	0.287	34	N	0.322	34	Y	0.807	25	N	0.34	N	0.331	N	#N/A	#N/A
GCF_030586865.1	WP_304514618.1	Q	0	0	N	0	N	0.078	26	N	0.13	26	N	0.789	7	N	0.346	N	0.238	N	#N/A	#N/A
GCF_030586865.1	WP_304514619.1	Q	0	0	N	0	N	0.171	28	N	0.115	43	N	0.661	35	N	0.202	N	0.159	N	#N/A	#N/A
GCF_030586865.1	WP_304514620.1	Q	0	0	N	0	N	0.188	29	N	0.174	29	N	0.805	24	N	0.173	N	0.173	N	#N/A	#N/A
GCF_030586865.1	WP_304514621.1	Q	0	0	N	0	N	0.117	21	N	0.113	21	N	0.93	2	N	0.286	N	0.199	N	#N/A	#N/A
GCF_030586865.1	WP_304514623.1	Q	0	24	N	0	N	0.082	28	N	0.207	28	N	0.87	21	N	0.466	N	0.336	N	#N/A	#N/A
GCF_030586865.1	WP_304514624.1	Q	0	0	N	0	N	0.151	14	N	0.104	40	N	0.422	30	N	0.099	N	0.101	N	#N/A	#N/A
GCF_030586865.1	WP_304514625.1	Q	0	0	N	0	N	0.049	29	N	0.054	46	N	0.311	28	N	0.075	N	0.065	N	#N/A	#N/A
GCF_030586865.1	WP_304514626.1	Q	0	18	N	0	N	0.171	23	N	0.107	18	N	0.63	1	N	0.238	N	0.173	N	#N/A	#N/A
GCF_030586865.1	WP_304514627.1	Q	0	0	N	0	N	0.16	23	N	0.192	23	N	0.751	1	N	0.376	N	0.284	N	#N/A	#N/A
GCF_030586865.1	WP_304514628.1	Q	0.007	43	N	0.007	N	0.182	43	N	0.285	43	N	0.949	26	N	0.348	N	0.317	N	#N/A	#N/A
GCF_030586865.1	WP_304514629.1	Q	0	21	N	0	N	0.072	22	N	0.111	46	N	0.776	5	N	0.239	N	0.175	N	#N/A	#N/A
GCF_030586865.1	WP_304514630.1	Q	0.133	44	N	0.134	N	0.103	27	N	0.166	38	N	0.962	34	N	0.416	N	0.291	N	#N/A	#N/A
GCF_030586865.1	WP_304514631.1	Q	0	0	N	0	N	0.381	27	N	0.268	27	N	0.631	26	N	0.212	N	0.24	N	#N/A	#N/A
GCF_030586865.1	WP_304514632.1	S	0.555	41	Y	0.774	Y	0.396	41	N	0.561	41	Y	0.998	31	Y	0.567	Y	0.564	Y	PredHel=0	Topology=o
GCF_030586865.1	WP_304514633.1	Q	0	0	N	0	N	0.16	28	N	0.166	28	N	0.529	22	N	0.142	N	0.154	N	#N/A	#N/A
GCF_030586865.1	WP_304514634.1	Q	0	0	N	0	N	0.101	26	N	0.106	36	N	0.629	1	N	0.194	N	0.15	N	#N/A	#N/A
GCF_030586865.1	WP_304514635.1	Q	0	0	N	0	N	0.138	28	N	0.119	29	N	0.489	16	N	0.158	N	0.139	N	#N/A	#N/A
GCF_030586865.1	WP_304514636.1	Q	0	0	N	0	N	0.123	39	N	0.219	39	N	0.914	3	N	0.529	Y	0.374	N	#N/A	#N/A
GCF_030586865.1	WP_304514637.1	Q	0	0	N	0	N	0.069	26	N	0.076	26	N	0.361	36	N	0.147	N	0.112	N	#N/A	#N/A
GCF_030586865.1	WP_304514638.1	Q	0	30	N	0	N	0.134	29	N	0.182	29	N	0.795	26	N	0.21	N	0.196	N	#N/A	#N/A
GCF_030586865.1	WP_304514639.1	Q	0	0	N	0	N	0.108	37	N	0.104	37	N	0.484	28	N	0.148	N	0.126	N	#N/A	#N/A
GCF_030586865.1	WP_304514640.1	Q	0	0	N	0	N	0.174	27	N	0.208	27	N	0.703	15	N	0.249	N	0.228	N	#N/A	#N/A
GCF_030586865.1	WP_304514641.1	Q	0.006	32	N	0.006	N	0.218	25	N	0.188	30	N	0.875	27	N	0.585	Y	0.386	N	#N/A	#N/A
GCF_030586865.1	WP_304514642.1	S	0.512	28	Y	0.844	Y	0.388	31	N	0.518	31	Y	0.987	24	Y	0.582	Y	0.55	Y	PredHel=5	Topology=o73-95i107-129o149-168i207-229o249-271i
GCF_030586865.1	WP_304514643.1	Q	0	0	N	0	N	0.127	26	N	0.172	22	N	0.735	8	N	0.319	N	0.246	N	#N/A	#N/A
GCF_030586865.1	WP_304514644.1	Q	0	0	N	0	N	0.336	29	N	0.289	29	N	0.693	3	N	0.327	N	0.308	N	#N/A	#N/A
GCF_030586865.1	WP_304514645.1	Q	0	0	N	0	N	0.482	23	N	0.21	23	N	0.388	20	N	0.154	N	0.182	N	#N/A	#N/A
GCF_030586865.1	WP_304514646.1	Q	0.001	44	N	0.001	N	0.092	21	N	0.145	40	N	0.95	9	N	0.519	Y	0.332	N	#N/A	#N/A
GCF_030586865.1	WP_304514647.1	Q	0	0	N	0	N	0.255	45	N	0.113	45	N	0.724	12	N	0.114	N	0.114	N	#N/A	#N/A
GCF_030586865.1	WP_304514648.1	Q	0	51	N	0	N	0.101	31	N	0.21	31	N	0.97	29	N	0.413	N	0.312	N	#N/A	#N/A
GCF_030586865.1	WP_304514649.1	Q	0	0	N	0	N	0.169	44	N	0.191	44	N	0.756	9	N	0.289	N	0.24	N	#N/A	#N/A
GCF_030586865.1	WP_304514650.1	Q	0	0	N	0	N	0.153	40	N	0.077	40	N	0.178	17	N	0.048	N	0.062	N	#N/A	#N/A
GCF_030586865.1	WP_304514651.1	Q	0	34	N	0.001	N	0.401	34	N	0.289	34	N	0.802	5	N	0.282	N	0.285	N	#N/A	#N/A
GCF_030586865.1	WP_304514652.1	Q	0	0	N	0	N	0.221	33	N	0.205	33	N	0.777	9	N	0.22	N	0.213	N	#N/A	#N/A
GCF_030586865.1	WP_304514653.1	Q	0	0	N	0	N	0.232	32	N	0.167	32	N	0.589	31	N	0.137	N	0.152	N	#N/A	#N/A
GCF_030586865.1	WP_304514654.1	Q	0	0	N	0	N	0.173	67	N	0.151	35	N	0.712	25	N	0.2	N	0.175	N	#N/A	#N/A
GCF_030586865.1	WP_304514655.1	Q	0	0	N	0	N	0.124	31	N	0.198	33	N	0.905	26	N	0.343	N	0.271	N	#N/A	#N/A
GCF_030586865.1	WP_304514656.1	Q	0	0	N	0	N	0.16	36	N	0.193	36	N	0.447	25	N	0.161	N	0.177	N	#N/A	#N/A
GCF_030586865.1	WP_304514657.1	Q	0	0	N	0	N	0.139	23	N	0.097	30	N	0.556	26	N	0.113	N	0.105	N	#N/A	#N/A
GCF_030586865.1	WP_304514658.1	Q	0.279	38	N	0.287	N	0.123	38	N	0.248	38	N	0.973	8	Y	0.691	Y	0.469	Y	#N/A	#N/A
GCF_030586865.1	WP_304514659.1	Q	0	37	N	0	N	0.156	67	N	0.077	58	N	0.743	2	N	0.22	N	0.149	N	#N/A	#N/A
GCF_030586865.1	WP_304514660.1	Q	0	27	N	0	N	0.202	64	N	0.166	35	N	0.924	20	N	0.595	Y	0.38	N	#N/A	#N/A
GCF_030586865.1	WP_304514661.1	Q	0	0	N	0	N	0.126	25	N	0.086	36	N	0.328	8	N	0.095	N	0.091	N	#N/A	#N/A
GCF_030586865.1	WP_304514662.1	Q	0	0	N	0	N	0.089	57	N	0.187	31	N	0.949	21	N	0.424	N	0.305	N	#N/A	#N/A
GCF_030586865.1	WP_304514663.1	Q	0	32	N	0	N	0.087	47	N	0.156	35	N	0.843	25	N	0.304	N	0.23	N	#N/A	#N/A
GCF_030586865.1	WP_304514664.1	Q	0	30	N	0	N	0.082	40	N	0.209	26	N	0.98	9	Y	0.8	Y	0.504	Y	#N/A	#N/A
GCF_030586865.1	WP_304514665.1	Q	0.008	53	N	0.008	N	0.094	53	N	0.16	39	N	0.946	34	N	0.386	N	0.273	N	#N/A	#N/A
GCF_030586865.1	WP_304514666.1	Q	0	59	N	0	N	0.085	26	N	0.242	26	N	0.947	18	N	0.775	Y	0.508	Y	#N/A	#N/A
GCF_030586865.1	WP_304514667.1	Q	0	0	N	0	N	0.143	33	N	0.115	20	N	0.955	3	N	0.368	N	0.242	N	#N/A	#N/A
GCF_030586865.1	WP_304514668.1	Q	0	20	N	0	N	0.345	20	N	0.147	20	N	0.419	16	N	0.166	N	0.157	N	#N/A	#N/A
GCF_030586865.1	WP_304514669.1	Q	0	0	N	0	N	0.116	26	N	0.14	26	N	0.842	3	N	0.297	N	0.219	N	#N/A	#N/A
GCF_030586865.1	WP_304514670.1	Q	0	0	N	0	N	0.132	44	N	0.135	44	N	0.562	7	N	0.156	N	0.145	N	#N/A	#N/A
GCF_030586865.1	WP_304514671.1	Q	0	0	N	0	N	0.116	29	N	0.097	39	N	0.698	35	N	0.201	N	0.149	N	#N/A	#N/A
GCF_030586865.1	WP_304514672.1	Q	0	34	N	0	N	0.198	34	N	0.136	17	N	0.707	1	N	0.202	N	0.169	N	#N/A	#N/A
GCF_030586865.1	WP_304514673.1	Q	0.117	25	N	0.117	N	0.114	31	N	0.21	31	N	0.996	8	Y	0.613	Y	0.412	N	#N/A	#N/A
GCF_030586865.1	WP_304514674.1	Q	0	0	N	0	N	0.078	29	N	0.054	52	N	0.205	2	N	0.044	N	0.049	N	#N/A	#N/A
GCF_030586865.1	WP_304514675.1	Q	0	24	N	0	N	0.162	24	N	0.201	24	N	0.992	7	Y	0.42	N	0.311	N	#N/A	#N/A
GCF_030586865.1	WP_304514676.1	Q	0	27	N	0	N	0.261	29	N	0.324	25	Y	0.98	6	Y	0.626	Y	0.475	Y	#N/A	#N/A
GCF_030586865.1	WP_304514677.1	Q	0	0	N	0	N	0.301	38	N	0.23	38	N	0.908	15	N	0.347	N	0.288	N	#N/A	#N/A
GCF_030586865.1	WP_304514679.1	Q	0	0	N	0	N	0.088	30	N	0.093	19	N	0.771	7	N	0.376	N	0.235	N	#N/A	#N/A
GCF_030586865.1	WP_304514680.1	Q	0	0	N	0	N	0.097	22	N	0.06	17	N	0.455	5	N	0.115	N	0.088	N	#N/A	#N/A
GCF_030586865.1	WP_304514681.1	Q	0	0	N	0	N	0.336	33	N	0.138	43	N	0.264	30	N	0.107	N	0.123	N	#N/A	#N/A
GCF_030586865.1	WP_304514682.1	Q	0	0	N	0	N	0.149	32	N	0.168	42	N	0.838	3	N	0.29	N	0.229	N	#N/A	#N/A
GCF_030586865.1	WP_304514683.1	Q	0	0	N	0	N	0.104	29	N	0.12	39	N	0.69	3	N	0.166	N	0.143	N	#N/A	#N/A
GCF_030586865.1	WP_304514684.1	Q	0	21	N	0	N	0.291	23	N	0.167	23	N	0.532	20	N	0.148	N	0.158	N	#N/A	#N/A
GCF_030586865.1	WP_304514685.1	Q	0	0	N	0	N	0.114	62	N	0.096	42	N	0.634	5	N	0.174	N	0.135	N	#N/A	#N/A
GCF_030586865.1	WP_304514686.1	Q	0	0	N	0	N	0.092	36	N	0.093	25	N	0.448	21	N	0.129	N	0.111	N	#N/A	#N/A
GCF_030586865.1	WP_304514687.1	Q	0	34	N	0	N	0.071	23	N	0.134	23	N	0.847	3	N	0.411	N	0.272	N	#N/A	#N/A
GCF_030586865.1	WP_304514688.1	Q	0	23	N	0	N	0.199	30	N	0.372	30	Y	0.992	14	Y	0.76	Y	0.566	Y	#N/A	#N/A
GCF_030586865.1	WP_304514689.1	Q	0	0	N	0	N	0.112	28	N	0.083	17	N	0.725	1	N	0.252	N	0.167	N	#N/A	#N/A
GCF_030586865.1	WP_304514690.1	Q	0	0	N	0	N	0.139	25	N	0.169	39	N	0.632	18	N	0.235	N	0.202	N	#N/A	#N/A
GCF_030586865.1	WP_304514691.1	Q	0	0	N	0	N	0.099	32	N	0.142	34	N	0.769	2	N	0.304	N	0.223	N	#N/A	#N/A
GCF_030586865.1	WP_304514692.1	Q	0	0	N	0	N	0.096	29	N	0.071	37	N	0.247	26	N	0.054	N	0.062	N	#N/A	#N/A
GCF_030586865.1	WP_304514694.1	Q	0.001	36	N	0.002	N	0.404	28	N	0.345	36	Y	0.937	26	N	0.324	N	0.335	N	#N/A	#N/A
GCF_030586865.1	WP_304514695.1	Q	0	51	N	0	N	0.098	31	N	0.13	52	N	0.762	43	N	0.229	N	0.179	N	#N/A	#N/A
GCF_030586865.1	WP_304514696.1	S	0.74	25	Y	0.766	Y	0.149	25	N	0.202	25	N	0.93	2	N	0.6	Y	0.401	N	PredHel=0	Topology=o
GCF_030586865.1	WP_304514697.1	Q	0.053	35	N	0.055	N	0.165	35	N	0.359	35	Y	0.968	25	N	0.579	Y	0.469	Y	#N/A	#N/A
GCF_030586865.1	WP_304514698.1	Q	0	0	N	0	N	0.085	29	N	0.105	42	N	0.519	26	N	0.133	N	0.119	N	#N/A	#N/A
GCF_030586865.1	WP_304514699.1	Q	0	31	N	0	N	0.154	26	N	0.235	26	N	0.808	18	N	0.429	N	0.332	N	#N/A	#N/A
GCF_030586865.1	WP_304514700.1	Q	0	0	N	0	N	0.272	26	N	0.112	29	N	0.457	27	N	0.105	N	0.109	N	#N/A	#N/A
GCF_030586865.1	WP_304514701.1	Q	0	19	N	0	N	0.104	25	N	0.138	23	N	0.548	9	N	0.229	N	0.183	N	#N/A	#N/A
GCF_030586865.1	WP_304514702.1	Q	0	0	N	0	N	0.164	24	N	0.099	38	N	0.357	13	N	0.092	N	0.095	N	#N/A	#N/A
GCF_030586865.1	WP_304514703.1	Q	0	0	N	0	N	0.147	31	N	0.032	36	N	0.198	46	N	0.042	N	0.037	N	#N/A	#N/A
GCF_030586865.1	WP_304514704.1	Q	0.001	21	N	0.001	N	0.586	21	Y	0.314	21	N	0.727	17	N	0.216	N	0.265	N	#N/A	#N/A
GCF_030586865.1	WP_304514705.1	Q	0	0	N	0	N	0.085	25	N	0.071	54	N	0.809	7	N	0.137	N	0.104	N	#N/A	#N/A
GCF_030586865.1	WP_304514706.1	Q	0	44	N	0	N	0.139	44	N	0.257	44	N	0.924	24	N	0.613	Y	0.435	N	#N/A	#N/A
GCF_030586865.1	WP_304514707.1	Q	0	0	N	0	N	0.074	48	N	0.074	23	N	0.665	7	N	0.214	N	0.144	N	#N/A	#N/A
GCF_030586865.1	WP_304514708.1	Q	0	0	N	0	N	0.108	23	N	0.151	34	N	0.743	18	N	0.172	N	0.162	N	#N/A	#N/A
GCF_030586865.1	WP_304514709.1	Q	0	28	N	0	N	0.228	28	N	0.235	28	N	0.734	18	N	0.296	N	0.266	N	#N/A	#N/A
GCF_030586865.1	WP_304514710.1	Q	0	0	N	0	N	0.081	43	N	0.069	23	N	0.222	14	N	0.093	N	0.081	N	#N/A	#N/A
GCF_030586865.1	WP_304514711.1	Q	0	0	N	0	N	0.079	33	N	0.109	33	N	0.469	20	N	0.132	N	0.121	N	#N/A	#N/A
GCF_030586865.1	WP_304514712.1	Q	0	55	N	0	N	0.198	38	N	0.38	38	Y	0.988	25	Y	0.561	Y	0.47	Y	#N/A	#N/A
GCF_030586865.1	WP_304514713.1	Q	0.11	33	N	0.129	N	0.161	30	N	0.292	30	N	0.976	25	Y	0.517	Y	0.404	N	#N/A	#N/A
GCF_030586865.1	WP_304514714.1	S	0.569	28	Y	0.569	Y	0.309	32	N	0.483	32	Y	0.983	18	Y	0.822	Y	0.653	Y	PredHel=1	Topology=o336-358i
GCF_030586865.1	WP_304514715.1	Q	0	0	N	0	N	0.139	28	N	0.037	33	N	0.085	25	N	0.03	N	0.034	N	#N/A	#N/A
GCF_030586865.1	WP_304514716.1	Q	0	0	N	0	N	0.195	27	N	0.122	48	N	0.329	43	N	0.076	N	0.099	N	#N/A	#N/A
GCF_030586865.1	WP_304514717.1	Q	0	0	N	0	N	0.091	30	N	0.127	30	N	0.781	29	N	0.176	N	0.152	N	#N/A	#N/A
GCF_030586865.1	WP_304514718.1	Q	0	0	N	0	N	0.198	35	N	0.106	35	N	0.264	1	N	0.07	N	0.088	N	#N/A	#N/A
GCF_030586865.1	WP_304514719.1	Q	0	0	N	0	N	0.078	25	N	0.103	34	N	0.692	26	N	0.134	N	0.119	N	#N/A	#N/A
GCF_030586865.1	WP_304514720.1	Q	0	0	N	0	N	0.188	69	N	0.073	69	N	0.536	3	N	0.079	N	0.076	N	#N/A	#N/A
GCF_030586865.1	WP_304514721.1	Q	0.434	28	N	0.435	N	0.184	32	N	0.272	24	N	0.881	7	N	0.59	Y	0.431	N	#N/A	#N/A
GCF_030586865.1	WP_304514722.1	Q	0	0	N	0	N	0.473	21	N	0.247	21	N	0.7	3	N	0.181	N	0.214	N	#N/A	#N/A
GCF_030586865.1	WP_304514723.1	Q	0	0	N	0	N	0.225	26	N	0.08	33	N	0.412	1	N	0.082	N	0.081	N	#N/A	#N/A
GCF_030586865.1	WP_304514724.1	Q	0.001	37	N	0.001	N	0.219	32	N	0.293	32	N	0.835	9	N	0.406	N	0.35	N	#N/A	#N/A
GCF_030586865.1	WP_304514725.1	Q	0	0	N	0	N	0.06	56	N	0.095	53	N	0.717	2	N	0.216	N	0.155	N	#N/A	#N/A
GCF_030586865.1	WP_304514726.1	Q	0	0	N	0	N	0.138	29	N	0.168	41	N	0.786	3	N	0.271	N	0.219	N	#N/A	#N/A
GCF_030586865.1	WP_304514727.1	Q	0.022	26	N	0.023	N	0.207	26	N	0.388	26	Y	0.974	17	Y	0.694	Y	0.541	Y	#N/A	#N/A
GCF_030586865.1	WP_304514728.1	Q	0.026	35	N	0.027	N	0.12	39	N	0.285	39	N	0.986	25	Y	0.628	Y	0.457	Y	#N/A	#N/A
GCF_030586865.1	WP_304514729.1	Q	0	0	N	0	N	0.076	42	N	0.181	31	N	0.832	26	N	0.428	N	0.304	N	#N/A	#N/A
GCF_030586865.1	WP_304514731.1	Q	0	0	N	0	N	0.296	25	N	0.059	32	N	0.242	26	N	0.058	N	0.059	N	#N/A	#N/A
GCF_030586865.1	WP_304514732.1	Q	0.38	35	N	0.392	N	0.123	33	N	0.258	33	N	0.933	20	N	0.587	Y	0.423	N	#N/A	#N/A
GCF_030586865.1	WP_304514734.1	Q	0	18	N	0	N	0.106	69	N	0.099	35	N	0.533	2	N	0.209	N	0.154	N	#N/A	#N/A
GCF_030586865.1	WP_304514735.1	Q	0	0	N	0	N	0.103	23	N	0.258	23	N	0.986	5	Y	0.827	Y	0.542	Y	#N/A	#N/A
GCF_030586865.1	WP_304514736.1	Q	0	40	N	0	N	0.135	22	N	0.21	30	N	0.966	9	N	0.64	Y	0.425	N	#N/A	#N/A
GCF_030586865.1	WP_304514737.1	Q	0	0	N	0	N	0.199	33	N	0.294	33	N	0.946	20	N	0.264	N	0.279	N	#N/A	#N/A
GCF_030586865.1	WP_304514738.1	Q	0	0	N	0	N	0.122	28	N	0.107	28	N	0.562	21	N	0.097	N	0.102	N	#N/A	#N/A
GCF_030586865.1	WP_304514739.1	Q	0	0	N	0	N	0.124	23	N	0.042	46	N	0.099	2	N	0.035	N	0.038	N	#N/A	#N/A
GCF_030586865.1	WP_304514740.1	Q	0	0	N	0	N	0.184	29	N	0.112	29	N	0.681	26	N	0.124	N	0.118	N	#N/A	#N/A
GCF_030586865.1	WP_304514741.1	Q	0	50	N	0	N	0.285	26	N	0.162	46	N	0.626	34	N	0.225	N	0.194	N	#N/A	#N/A
GCF_030586865.1	WP_304514742.1	Q	0.118	39	N	0.246	N	0.147	26	N	0.322	33	Y	0.995	20	Y	0.597	Y	0.459	Y	#N/A	#N/A
GCF_030586865.1	WP_304514743.1	Q	0	26	N	0	N	0.259	32	N	0.434	32	Y	0.995	20	Y	0.513	Y	0.474	Y	#N/A	#N/A
GCF_030586865.1	WP_304514744.1	Q	0	39	N	0	N	0.263	25	N	0.142	41	N	0.8	3	N	0.358	N	0.25	N	#N/A	#N/A
GCF_030586865.1	WP_304514745.1	Q	0	24	N	0	N	0.275	24	N	0.28	24	N	0.778	18	N	0.255	N	0.267	N	#N/A	#N/A
GCF_030586865.1	WP_304514746.1	Q	0	0	N	0	N	0.172	21	N	0.084	35	N	0.552	30	N	0.141	N	0.112	N	#N/A	#N/A
GCF_030586865.1	WP_304514747.1	Q	0	0	N	0	N	0.249	19	N	0.124	33	N	0.684	1	N	0.192	N	0.158	N	#N/A	#N/A
GCF_030586865.1	WP_304514748.1	Q	0	43	N	0	N	0.21	31	N	0.133	43	N	0.357	34	N	0.076	N	0.104	N	#N/A	#N/A
GCF_030586865.1	WP_304514749.1	Q	0	0	N	0	N	0.238	29	N	0.238	34	N	0.802	19	N	0.31	N	0.274	N	#N/A	#N/A
GCF_030586865.1	WP_304514750.1	Q	0	0	N	0	N	0.498	28	N	0.21	28	N	0.265	26	N	0.103	N	0.157	N	#N/A	#N/A
GCF_030586865.1	WP_304514751.1	Q	0	0	N	0	N	0.197	23	N	0.05	23	N	0.104	9	N	0.04	N	0.045	N	#N/A	#N/A
GCF_030586865.1	WP_304514752.1	Q	0.001	19	N	0.001	N	0.246	24	N	0.148	40	N	0.634	38	N	0.186	N	0.167	N	#N/A	#N/A
GCF_030586865.1	WP_304514753.1	Q	0.05	30	N	0.067	N	0.223	30	N	0.342	30	Y	0.986	20	Y	0.584	Y	0.463	Y	#N/A	#N/A
GCF_030586865.1	WP_304514754.1	Q	0	42	N	0	N	0.138	24	N	0.18	42	N	0.885	30	N	0.346	N	0.263	N	#N/A	#N/A
GCF_030586865.1	WP_304514755.1	Q	0	17	N	0	N	0.126	15	N	0.162	38	N	0.914	26	N	0.428	N	0.295	N	#N/A	#N/A
GCF_030586865.1	WP_304514756.1	Q	0	0	N	0	N	0.049	64	N	0.075	17	N	0.631	1	N	0.265	N	0.17	N	#N/A	#N/A
GCF_030586865.1	WP_304514757.1	Q	0	0	N	0	N	0.137	24	N	0.144	24	N	0.678	4	N	0.295	N	0.22	N	#N/A	#N/A
GCF_030586865.1	WP_304514758.1	Q	0	0	N	0	N	0.094	22	N	0.044	4	N	0.212	1	N	0.196	N	0.12	N	#N/A	#N/A
GCF_030586865.1	WP_304514759.1	Q	0	0	N	0	N	0.272	23	N	0.238	23	N	0.789	15	N	0.307	N	0.273	N	#N/A	#N/A
GCF_030586865.1	WP_304514760.1	Q	0	0	N	0	N	0.115	22	N	0.18	22	N	0.973	6	Y	0.584	Y	0.382	N	#N/A	#N/A
GCF_030586865.1	WP_304514762.1	Q	0	53	N	0	N	0.09	30	N	0.209	26	N	0.969	5	N	0.688	Y	0.449	N	#N/A	#N/A
GCF_030586865.1	WP_304514763.1	Q	0	28	N	0	N	0.197	28	N	0.177	28	N	0.754	21	N	0.182	N	0.179	N	#N/A	#N/A
GCF_030586865.1	WP_304514764.1	Q	0	0	N	0	N	0.138	25	N	0.048	33	N	0.107	20	N	0.022	N	0.035	N	#N/A	#N/A
GCF_030586865.1	WP_304514765.1	Q	0	0	N	0	N	0.115	25	N	0.083	25	N	0.253	7	N	0.081	N	0.082	N	#N/A	#N/A
GCF_030586865.1	WP_304514766.1	Q	0	0	N	0	N	0.065	27	N	0.061	30	N	0.293	20	N	0.063	N	0.062	N	#N/A	#N/A
GCF_030586865.1	WP_304514767.1	S	0.997	35	Y	0.997	Y	0.443	29	N	0.624	29	Y	0.99	16	Y	0.903	Y	0.763	Y	PredHel=0	Topology=o
GCF_030586865.1	WP_304514768.1	Q	0.19	47	N	0.209	N	0.442	30	N	0.303	47	N	0.99	26	Y	0.322	N	0.312	N	#N/A	#N/A
GCF_030586865.1	WP_304514769.1	Q	0.014	42	N	0.023	N	0.162	24	N	0.219	36	N	0.93	23	N	0.427	N	0.323	N	#N/A	#N/A
GCF_030586865.1	WP_304514770.1	Q	0	0	N	0	N	0.093	26	N	0.048	4	N	0.278	1	N	0.197	N	0.122	N	#N/A	#N/A
GCF_030586865.1	WP_304514771.1	Q	0.011	25	N	0.014	N	0.139	30	N	0.307	30	N	0.95	23	N	0.718	Y	0.512	Y	#N/A	#N/A
GCF_030586865.1	WP_304514772.1	S	0.646	30	Y	0.646	Y	0.301	34	N	0.502	34	Y	0.999	23	Y	0.754	Y	0.628	Y	PredHel=0	Topology=o
GCF_030586865.1	WP_304514773.1	Q	0	63	N	0	N	0.097	23	N	0.094	23	N	0.767	41	N	0.251	N	0.173	N	#N/A	#N/A
GCF_030586865.1	WP_304514774.1	Q	0	21	N	0	N	0.269	23	N	0.23	31	N	0.816	3	N	0.392	N	0.311	N	#N/A	#N/A
GCF_030586865.1	WP_304514775.1	Q	0	45	N	0	N	0.194	24	N	0.22	24	N	0.775	6	N	0.395	N	0.307	N	#N/A	#N/A
GCF_030586865.1	WP_304514776.1	Q	0.001	39	N	0.001	N	0.196	42	N	0.343	42	Y	0.968	29	N	0.532	Y	0.437	N	#N/A	#N/A
GCF_030586865.1	WP_304514777.1	Q	0.004	57	N	0.005	N	0.081	51	N	0.146	51	N	0.553	32	N	0.22	N	0.183	N	#N/A	#N/A
GCF_030586865.1	WP_304514778.1	Q	0	41	N	0	N	0.128	29	N	0.235	31	N	0.947	25	N	0.669	Y	0.452	Y	#N/A	#N/A
GCF_030586865.1	WP_304514779.1	Q	0	0	N	0	N	0.135	34	N	0.16	27	N	0.491	9	N	0.206	N	0.183	N	#N/A	#N/A
GCF_030586865.1	WP_304514780.1	Q	0	0	N	0	N	0.089	44	N	0.158	44	N	0.791	22	N	0.414	N	0.286	N	#N/A	#N/A
GCF_030586865.1	WP_304514781.1	S	0.581	30	Y	0.741	Y	0.655	30	Y	0.493	30	Y	0.821	20	N	0.266	N	0.379	N	PredHel=0	Topology=o
GCF_030586865.1	WP_304514782.1	Q	0	0	N	0	N	0.095	44	N	0.14	35	N	0.719	18	N	0.237	N	0.189	N	#N/A	#N/A
GCF_030586865.1	WP_304514783.1	Q	0	0	N	0	N	0.216	69	N	0.082	40	N	0.343	39	N	0.058	N	0.07	N	#N/A	#N/A
GCF_030586865.1	WP_304514784.1	Q	0	24	N	0	N	0.172	27	N	0.286	27	N	0.964	21	N	0.406	N	0.346	N	#N/A	#N/A
GCF_030586865.1	WP_304514785.1	Q	0	47	N	0	N	0.167	49	N	0.245	49	N	0.706	35	N	0.243	N	0.244	N	#N/A	#N/A
GCF_030586865.1	WP_304514786.1	Q	0	0	N	0	N	0.171	25	N	0.278	25	N	0.888	22	N	0.582	Y	0.43	N	#N/A	#N/A
GCF_030586865.1	WP_304514787.1	Q	0	0	N	0	N	0.151	53	N	0.145	53	N	0.695	24	N	0.187	N	0.166	N	#N/A	#N/A
GCF_030586865.1	WP_304514788.1	Q	0.005	48	N	0.011	N	0.158	27	N	0.219	38	N	0.984	24	Y	0.455	N	0.337	N	#N/A	#N/A
GCF_030586865.1	WP_304514789.1	Q	0	0	N	0	N	0.171	34	N	0.124	48	N	0.844	33	N	0.22	N	0.172	N	#N/A	#N/A
GCF_030586865.1	WP_304514790.1	Q	0.338	20	N	0.341	N	0.252	27	N	0.278	27	N	0.909	1	N	0.369	N	0.324	N	#N/A	#N/A
GCF_030586865.1	WP_304514791.1	Q	0	0	N	0	N	0.077	32	N	0.058	32	N	0.402	1	N	0.078	N	0.068	N	#N/A	#N/A
GCF_030586865.1	WP_304514792.1	Q	0	0	N	0	N	0.122	25	N	0.136	36	N	0.88	31	N	0.258	N	0.197	N	#N/A	#N/A
GCF_030586865.1	WP_304514793.1	Q	0	27	N	0	N	0.149	31	N	0.246	31	N	0.927	7	N	0.556	Y	0.401	N	#N/A	#N/A
GCF_030586865.1	WP_304514794.1	Q	0	0	N	0	N	0.096	39	N	0.116	39	N	0.491	29	N	0.089	N	0.102	N	#N/A	#N/A
GCF_030586865.1	WP_304514795.1	Q	0	27	N	0	N	0.297	27	N	0.262	27	N	0.592	24	N	0.231	N	0.247	N	#N/A	#N/A
GCF_030586865.1	WP_304514796.1	Q	0	0	N	0	N	0.488	29	N	0.155	29	N	0.542	31	N	0.166	N	0.161	N	#N/A	#N/A
GCF_030586865.1	WP_304514797.1	Q	0	0	N	0	N	0.117	26	N	0.062	37	N	0.303	2	N	0.065	N	0.063	N	#N/A	#N/A
GCF_030586865.1	WP_304514798.1	Q	0	0	N	0	N	0.057	21	N	0.076	34	N	0.272	26	N	0.117	N	0.096	N	#N/A	#N/A
GCF_030586865.1	WP_304514799.1	Q	0	0	N	0	N	0.098	27	N	0.091	32	N	0.432	20	N	0.109	N	0.1	N	#N/A	#N/A
GCF_030586865.1	WP_304514800.1	Q	0	0	N	0	N	0.08	30	N	0.112	44	N	0.489	40	N	0.122	N	0.117	N	#N/A	#N/A
GCF_030586865.1	WP_304514801.1	Q	0	0	N	0	N	0.124	37	N	0.063	37	N	0.385	3	N	0.074	N	0.069	N	#N/A	#N/A
GCF_030586865.1	WP_304514802.1	Q	0	34	N	0	N	0.18	55	N	0.147	34	N	0.651	27	N	0.23	N	0.188	N	#N/A	#N/A
GCF_030586865.1	WP_304514803.1	Q	0	0	N	0	N	0.146	27	N	0.166	27	N	0.889	1	N	0.318	N	0.242	N	#N/A	#N/A
GCF_030586865.1	WP_304514804.1	Q	0	0	N	0	N	0.061	23	N	0.056	44	N	0.307	17	N	0.093	N	0.075	N	#N/A	#N/A
GCF_030586865.1	WP_304514805.1	Q	0	0	N	0	N	0.087	24	N	0.111	33	N	0.627	26	N	0.181	N	0.146	N	#N/A	#N/A
GCF_030586865.1	WP_304514806.1	Q	0	30	N	0	N	0.087	40	N	0.25	39	N	0.988	28	Y	0.56	Y	0.405	N	#N/A	#N/A
GCF_030586865.1	WP_304514807.1	Q	0	35	N	0	N	0.092	42	N	0.205	42	N	0.951	26	N	0.473	N	0.339	N	#N/A	#N/A
GCF_030586865.1	WP_304514808.1	Q	0	46	N	0	N	0.112	25	N	0.174	31	N	0.862	21	N	0.247	N	0.21	N	#N/A	#N/A
GCF_030586865.1	WP_304514809.1	Q	0	0	N	0	N	0.177	22	N	0.088	52	N	0.788	35	N	0.085	N	0.086	N	#N/A	#N/A
GCF_030586865.1	WP_304514810.1	Q	0	0	N	0	N	0.207	27	N	0.148	27	N	0.659	21	N	0.144	N	0.146	N	#N/A	#N/A
GCF_030586865.1	WP_304514811.1	Q	0	0	N	0	N	0.061	69	N	0.053	36	N	0.13	23	N	0.046	N	0.05	N	#N/A	#N/A
GCF_030586865.1	WP_304514812.1	Q	0	29	N	0	N	0.164	24	N	0.246	24	N	0.822	6	N	0.476	N	0.361	N	#N/A	#N/A
GCF_030586865.1	WP_304514813.1	Q	0	0	N	0	N	0.256	28	N	0.275	28	N	0.663	16	N	0.275	N	0.275	N	#N/A	#N/A
GCF_030586865.1	WP_304514814.1	Q	0	0	N	0	N	0.186	27	N	0.185	43	N	0.967	32	N	0.374	N	0.279	N	#N/A	#N/A
GCF_030586865.1	WP_304514815.1	Q	0.238	32	N	0.241	N	0.123	24	N	0.259	34	N	0.943	7	N	0.609	Y	0.434	N	#N/A	#N/A
GCF_030586865.1	WP_304514816.1	Q	0	0	N	0	N	0.068	23	N	0.087	40	N	0.458	24	N	0.072	N	0.08	N	#N/A	#N/A
GCF_030586865.1	WP_304514817.1	Q	0.022	24	N	0.023	N	0.401	24	N	0.193	34	N	0.713	22	N	0.208	N	0.2	N	#N/A	#N/A
GCF_030586865.1	WP_304514818.1	Q	0	0	N	0	N	0.095	48	N	0.112	21	N	0.844	6	N	0.271	N	0.191	N	#N/A	#N/A
GCF_030586865.1	WP_304514819.1	Q	0	0	N	0	N	0.145	39	N	0.278	39	N	0.92	27	N	0.292	N	0.285	N	#N/A	#N/A
GCF_030586865.1	WP_304514820.1	Q	0	0	N	0	N	0.087	25	N	0.079	19	N	0.631	4	N	0.184	N	0.132	N	#N/A	#N/A
GCF_030586865.1	WP_304514821.1	Q	0	0	N	0	N	0.208	31	N	0.138	31	N	0.426	28	N	0.112	N	0.125	N	#N/A	#N/A
GCF_030586865.1	WP_304514822.1	Q	0	39	N	0	N	0.276	39	N	0.392	39	Y	0.964	29	N	0.458	N	0.425	N	#N/A	#N/A
GCF_030586865.1	WP_304514823.1	Q	0.022	63	N	0.022	N	0.16	29	N	0.221	29	N	0.8	23	N	0.323	N	0.272	N	#N/A	#N/A
GCF_030586865.1	WP_304514824.1	Q	0	0	N	0	N	0.176	23	N	0.05	42	N	0.083	34	N	0.026	N	0.038	N	#N/A	#N/A
GCF_030586865.1	WP_304514825.1	Q	0	0	N	0	N	0.159	60	N	0.154	60	N	0.909	35	N	0.252	N	0.203	N	#N/A	#N/A
GCF_030586865.1	WP_304514826.1	Q	0	25	N	0	N	0.174	28	N	0.294	28	N	0.943	21	N	0.555	Y	0.425	N	#N/A	#N/A
GCF_030586865.1	WP_304514827.1	Q	0	0	N	0	N	0.143	39	N	0.125	39	N	0.417	40	N	0.11	N	0.117	N	#N/A	#N/A
GCF_030586865.1	WP_304514828.1	Q	0.039	20	N	0.047	N	0.174	39	N	0.272	29	N	0.838	24	N	0.557	Y	0.415	N	#N/A	#N/A
GCF_030586865.1	WP_304514829.1	Q	0	0	N	0	N	0.124	36	N	0.161	38	N	0.749	34	N	0.293	N	0.227	N	#N/A	#N/A
GCF_030586865.1	WP_304514830.1	Q	0	14	N	0	N	0.178	24	N	0.148	37	N	0.87	24	N	0.373	N	0.261	N	#N/A	#N/A
GCF_030586865.1	WP_304514831.1	Q	0	43	N	0	N	0.128	43	N	0.247	28	N	0.98	24	Y	0.54	Y	0.393	N	#N/A	#N/A
GCF_030586865.1	WP_304514832.1	Q	0.119	23	N	0.121	N	0.101	37	N	0.195	31	N	0.773	26	N	0.405	N	0.3	N	#N/A	#N/A
GCF_030586865.1	WP_304514833.1	Q	0	0	N	0	N	0.142	23	N	0.104	38	N	0.66	13	N	0.166	N	0.135	N	#N/A	#N/A
GCF_030586865.1	WP_304514834.1	Q	0	0	N	0	N	0.412	24	N	0.209	24	N	0.738	21	N	0.225	N	0.217	N	#N/A	#N/A
GCF_030586865.1	WP_304514835.1	S	0.634	29	Y	0.835	Y	0.173	29	N	0.303	29	N	0.913	24	N	0.436	N	0.37	N	PredHel=6	Topology=i21-43o77-99i104-123o128-150i212-234o254-276i
GCF_030586865.1	WP_304514836.1	S	0.606	31	Y	0.751	Y	0.23	27	N	0.37	30	Y	0.99	24	Y	0.52	Y	0.445	N	PredHel=4	Topology=o52-74i133-152o156-175i243-265o
GCF_030586865.1	WP_304514837.1	S	0.798	38	Y	0.798	Y	0.131	36	N	0.317	31	N	0.996	25	Y	0.687	Y	0.502	Y	PredHel=0	Topology=o
GCF_030586865.1	WP_304514838.1	Q	0	0	N	0	N	0.098	29	N	0.222	29	N	0.991	6	Y	0.774	Y	0.498	Y	#N/A	#N/A
GCF_030586865.1	WP_304514839.1	Q	0	0	N	0	N	0.092	19	N	0.072	19	N	0.515	41	N	0.126	N	0.099	N	#N/A	#N/A
GCF_030586865.1	WP_304514840.1	Q	0	0	N	0	N	0.078	30	N	0.106	19	N	0.792	2	N	0.307	N	0.207	N	#N/A	#N/A
GCF_030586865.1	WP_304514841.1	Q	0.001	27	N	0.001	N	0.145	30	N	0.358	30	Y	0.999	24	Y	0.883	Y	0.62	Y	#N/A	#N/A
GCF_030586865.1	WP_304514842.1	Q	0	0	N	0	N	0.263	28	N	0.171	45	N	0.787	16	N	0.409	N	0.29	N	#N/A	#N/A
GCF_030586865.1	WP_304514843.1	Q	0	20	N	0	N	0.162	28	N	0.293	28	N	0.872	19	N	0.612	Y	0.453	Y	#N/A	#N/A
GCF_030586865.1	WP_304514844.1	Q	0	0	N	0	N	0.093	21	N	0.168	25	N	0.821	20	N	0.442	N	0.305	N	#N/A	#N/A
GCF_030586865.1	WP_304514845.1	Q	0	0	N	0	N	0.38	25	N	0.392	25	Y	0.877	6	N	0.58	Y	0.486	Y	#N/A	#N/A
GCF_030586865.1	WP_304514846.1	Q	0	0	N	0	N	0.482	54	N	0.05	22	N	0.43	63	N	0.061	N	0.056	N	#N/A	#N/A
GCF_030586865.1	WP_304514847.1	Q	0	0	N	0	N	0.073	27	N	0.092	23	N	0.863	6	N	0.345	N	0.219	N	#N/A	#N/A
GCF_030586865.1	WP_304514848.1	Q	0	0	N	0	N	0.189	26	N	0.134	26	N	0.493	23	N	0.103	N	0.119	N	#N/A	#N/A
GCF_030586865.1	WP_304514849.1	Q	0	0	N	0	N	0.112	43	N	0.099	43	N	0.428	2	N	0.082	N	0.091	N	#N/A	#N/A
GCF_030586865.1	WP_304514850.1	Q	0.274	31	N	0.274	N	0.17	31	N	0.306	31	N	0.882	6	N	0.629	Y	0.468	Y	#N/A	#N/A
GCF_030586865.1	WP_304514851.1	Q	0.028	39	N	0.057	N	0.215	68	N	0.28	39	N	0.988	27	Y	0.571	Y	0.426	N	#N/A	#N/A
GCF_030586865.1	WP_304514852.1	Q	0	0	N	0	N	0.14	29	N	0.1	37	N	0.863	2	N	0.285	N	0.192	N	#N/A	#N/A
GCF_030586865.1	WP_304514853.1	Q	0	0	N	0	N	0.124	31	N	0.274	31	N	0.992	23	Y	0.599	Y	0.436	N	#N/A	#N/A
GCF_030586865.1	WP_304514854.1	Q	0	20	N	0	N	0.168	29	N	0.218	22	N	0.915	4	N	0.456	N	0.337	N	#N/A	#N/A
GCF_030586865.1	WP_304514855.1	Q	0	0	N	0	N	0.121	56	N	0.2	45	N	0.9	35	N	0.334	N	0.267	N	#N/A	#N/A
GCF_030586865.1	WP_304514856.1	Q	0	0	N	0	N	0.103	31	N	0.226	35	N	0.921	18	N	0.424	N	0.325	N	#N/A	#N/A
GCF_030586865.1	WP_304514857.1	Q	0	0	N	0	N	0.211	23	N	0.145	23	N	0.454	1	N	0.149	N	0.147	N	#N/A	#N/A
GCF_030586865.1	WP_304514858.1	Q	0	0	N	0	N	0.114	69	N	0.066	21	N	0.34	9	N	0.109	N	0.088	N	#N/A	#N/A
GCF_030586865.1	WP_304514859.1	Q	0	0	N	0	N	0.137	23	N	0.178	40	N	0.845	21	N	0.302	N	0.24	N	#N/A	#N/A
GCF_030586865.1	WP_304514860.1	Q	0	0	N	0	N	0.314	22	N	0.11	36	N	0.417	21	N	0.103	N	0.106	N	#N/A	#N/A
GCF_030586865.1	WP_304514861.1	Q	0	0	N	0	N	0.074	23	N	0.094	42	N	0.624	39	N	0.146	N	0.12	N	#N/A	#N/A
GCF_030586865.1	WP_304514862.1	Q	0	0	N	0	N	0.094	24	N	0.193	42	N	0.862	31	N	0.199	N	0.196	N	#N/A	#N/A
GCF_030586865.1	WP_304514863.1	Q	0	0	N	0	N	0.096	28	N	0.076	21	N	0.574	5	N	0.115	N	0.095	N	#N/A	#N/A
GCF_030586865.1	WP_304514864.1	Q	0	0	N	0	N	0.124	35	N	0.182	35	N	0.928	32	N	0.295	N	0.238	N	#N/A	#N/A
GCF_030586865.1	WP_304514865.1	Q	0	0	N	0	N	0.143	30	N	0.071	46	N	0.56	8	N	0.152	N	0.112	N	#N/A	#N/A
GCF_030586865.1	WP_304514866.1	Q	0	25	N	0	N	0.272	40	N	0.148	20	N	0.882	2	N	0.427	N	0.288	N	#N/A	#N/A
GCF_030586865.1	WP_304514867.1	Q	0	22	N	0	N	0.14	34	N	0.225	34	N	0.965	9	N	0.535	Y	0.38	N	#N/A	#N/A
GCF_030586865.1	WP_304514868.1	Q	0	55	N	0	N	0.194	29	N	0.242	29	N	0.774	20	N	0.35	N	0.296	N	#N/A	#N/A
GCF_030586865.1	WP_304514869.1	Q	0	0	N	0	N	0.138	35	N	0.173	37	N	0.746	31	N	0.154	N	0.164	N	#N/A	#N/A
GCF_030586865.1	WP_304514870.1	Q	0	0	N	0	N	0.138	30	N	0.167	30	N	0.797	24	N	0.23	N	0.198	N	#N/A	#N/A
GCF_030586865.1	WP_304514871.1	Q	0	0	N	0	N	0.055	24	N	0.085	21	N	0.501	9	N	0.206	N	0.145	N	#N/A	#N/A
GCF_030586865.1	WP_304514872.1	Q	0	0	N	0	N	0.302	22	N	0.117	33	N	0.898	27	N	0.267	N	0.192	N	#N/A	#N/A
GCF_030586865.1	WP_304514873.1	Q	0.001	40	N	0.001	N	0.111	23	N	0.274	35	N	0.941	19	N	0.564	Y	0.419	N	#N/A	#N/A
GCF_030586865.1	WP_304514874.1	Q	0	0	N	0	N	0.14	24	N	0.17	24	N	0.705	9	N	0.297	N	0.234	N	#N/A	#N/A
GCF_030586865.1	WP_304514875.1	Q	0	0	N	0	N	0.258	53	N	0.093	53	N	0.657	3	N	0.094	N	0.094	N	#N/A	#N/A
GCF_030586865.1	WP_304514876.1	Q	0	0	N	0	N	0.085	23	N	0.091	18	N	0.706	3	N	0.277	N	0.184	N	#N/A	#N/A
GCF_030586865.1	WP_304514877.1	Q	0.001	14	N	0.001	N	0.133	25	N	0.116	40	N	0.748	1	N	0.186	N	0.151	N	#N/A	#N/A
GCF_030586865.1	WP_304514878.1	Q	0	0	N	0	N	0.103	23	N	0.134	32	N	0.854	17	N	0.189	N	0.162	N	#N/A	#N/A
GCF_030586865.1	WP_304514879.1	S	0.936	33	Y	0.936	Y	0.228	32	N	0.404	32	Y	0.997	22	Y	0.828	Y	0.616	Y	PredHel=1	Topology=o1152-1174i
GCF_030586865.1	WP_304514881.1	S	0.997	32	Y	0.997	Y	0.625	32	Y	0.581	32	Y	0.937	23	N	0.543	Y	0.562	Y	PredHel=0	Topology=o
GCF_030586865.1	WP_304514883.1	Q	0	0	N	0	N	0.101	24	N	0.133	24	N	0.511	7	N	0.229	N	0.181	N	#N/A	#N/A
GCF_030586865.1	WP_304514885.1	Q	0	0	N	0	N	0.05	26	N	0.05	43	N	0.309	6	N	0.071	N	0.06	N	#N/A	#N/A
GCF_030586865.1	WP_304514886.1	Q	0.399	46	N	0.399	N	0.113	40	N	0.287	40	N	0.998	26	Y	0.688	Y	0.487	Y	#N/A	#N/A
GCF_030586865.1	WP_304514887.1	Q	0	0	N	0	N	0.104	35	N	0.108	26	N	0.393	21	N	0.149	N	0.128	N	#N/A	#N/A
GCF_030586865.1	WP_304514888.1	Q	0.066	44	N	0.066	N	0.123	32	N	0.317	32	N	0.998	16	Y	0.868	Y	0.593	Y	#N/A	#N/A
GCF_030586865.1	WP_304514889.1	Q	0	0	N	0	N	0.059	32	N	0.052	32	N	0.113	30	N	0.047	N	0.049	N	#N/A	#N/A
GCF_030586865.1	WP_304514890.1	Q	0	0	N	0	N	0.077	25	N	0.11	43	N	0.738	30	N	0.308	N	0.209	N	#N/A	#N/A
GCF_030586865.1	WP_304514891.1	Q	0	0	N	0	N	0.143	18	N	0.141	39	N	0.6	37	N	0.154	N	0.147	N	#N/A	#N/A
GCF_030586865.1	WP_304514892.1	Q	0	0	N	0	N	0.074	27	N	0.039	27	N	0.141	25	N	0.044	N	0.041	N	#N/A	#N/A
GCF_030586865.1	WP_304514893.1	Q	0	0	N	0	N	0.122	31	N	0.061	39	N	0.276	1	N	0.062	N	0.062	N	#N/A	#N/A
GCF_030586865.1	WP_304514894.1	Q	0	0	N	0	N	0.105	32	N	0.091	32	N	0.291	30	N	0.064	N	0.077	N	#N/A	#N/A
GCF_030586865.1	WP_304514895.1	Q	0	58	N	0	N	0.161	52	N	0.264	33	N	0.931	8	N	0.484	N	0.374	N	#N/A	#N/A
GCF_030586865.1	WP_304514896.1	Q	0.044	22	N	0.045	N	0.268	28	N	0.389	28	Y	0.975	19	Y	0.492	N	0.441	N	#N/A	#N/A
GCF_030586865.1	WP_304514897.1	Q	0	0	N	0	N	0.203	26	N	0.303	26	N	0.786	20	N	0.53	Y	0.417	N	#N/A	#N/A
GCF_030586865.1	WP_304514898.1	Q	0	0	N	0	N	0.368	35	N	0.368	35	Y	0.76	33	N	0.229	N	0.298	N	#N/A	#N/A
GCF_030586865.1	WP_304514899.1	Q	0	18	N	0	N	0.204	30	N	0.178	24	N	0.676	5	N	0.321	N	0.249	N	#N/A	#N/A
GCF_030586865.1	WP_304514900.1	Q	0	0	N	0	N	0.16	26	N	0.23	26	N	0.879	9	N	0.457	N	0.343	N	#N/A	#N/A
GCF_030586865.1	WP_304514901.1	Q	0	62	N	0	N	0.153	27	N	0.3	27	N	0.937	2	N	0.676	Y	0.488	Y	#N/A	#N/A
GCF_030586865.1	WP_304514902.1	Q	0	0	N	0	N	0.076	27	N	0.116	40	N	0.73	39	N	0.287	N	0.201	N	#N/A	#N/A
GCF_030586865.1	WP_304514904.1	Q	0	0	N	0	N	0.122	25	N	0.05	46	N	0.17	14	N	0.05	N	0.05	N	#N/A	#N/A
GCF_030586865.1	WP_304514905.1	S	0.589	41	Y	0.998	Y	0.143	35	N	0.311	35	N	0.99	21	Y	0.695	Y	0.503	Y	PredHel=0	Topology=o
GCF_030586865.1	WP_304514906.1	Q	0	0	N	0	N	0.138	56	N	0.106	14	N	0.687	2	N	0.219	N	0.162	N	#N/A	#N/A
GCF_030586865.1	WP_304514907.1	Q	0	0	N	0	N	0.187	24	N	0.208	24	N	0.754	7	N	0.219	N	0.214	N	#N/A	#N/A
GCF_030586865.1	WP_304514908.1	Q	0	14	N	0	N	0.175	30	N	0.103	30	N	0.694	13	N	0.161	N	0.132	N	#N/A	#N/A
GCF_030586865.1	WP_304514909.1	Q	0	0	N	0	N	0.1	30	N	0.211	30	N	0.895	28	N	0.583	Y	0.397	N	#N/A	#N/A
GCF_030586865.1	WP_304514910.1	Q	0	0	N	0	N	0.101	31	N	0.081	40	N	0.437	36	N	0.099	N	0.09	N	#N/A	#N/A
GCF_030586865.1	WP_304514911.1	Q	0	0	N	0	N	0.05	23	N	0.093	43	N	0.867	32	N	0.374	N	0.233	N	#N/A	#N/A
GCF_030586865.1	WP_304514912.1	Q	0.027	32	N	0.027	N	0.319	32	N	0.165	32	N	0.669	9	N	0.232	N	0.199	N	#N/A	#N/A
GCF_030586865.1	WP_304514913.1	Q	0	0	N	0	N	0.066	55	N	0.098	55	N	0.928	2	N	0.256	N	0.177	N	#N/A	#N/A
GCF_030586865.1	WP_304514914.1	Q	0	0	N	0	N	0.162	35	N	0.151	35	N	0.662	1	N	0.14	N	0.145	N	#N/A	#N/A
GCF_030586865.1	WP_304514915.1	Q	0	0	N	0	N	0.204	68	N	0.088	27	N	0.473	17	N	0.155	N	0.122	N	#N/A	#N/A
GCF_030586865.1	WP_304514916.1	Q	0.001	26	N	0.001	N	0.097	33	N	0.228	33	N	0.934	25	N	0.384	N	0.306	N	#N/A	#N/A
GCF_030586865.1	WP_304514917.1	Q	0	0	N	0	N	0.219	24	N	0.247	24	N	0.758	21	N	0.374	N	0.311	N	#N/A	#N/A
GCF_030586865.1	WP_304514918.1	Q	0	0	N	0	N	0.222	21	N	0.166	21	N	0.472	6	N	0.183	N	0.174	N	#N/A	#N/A
GCF_030586865.1	WP_304514919.1	Q	0	20	N	0	N	0.377	25	N	0.345	25	Y	0.842	3	N	0.469	N	0.407	N	#N/A	#N/A
GCF_030586865.1	WP_304514920.1	Q	0	47	N	0	N	0.139	27	N	0.15	47	N	0.797	38	N	0.136	N	0.143	N	#N/A	#N/A
GCF_030586865.1	WP_304514921.1	S	1	29	Y	1	Y	0.946	29	Y	0.831	29	Y	0.92	6	N	0.731	Y	0.781	Y	PredHel=0	Topology=i
GCF_030586865.1	WP_304514924.1	Q	0	0	N	0	N	0.111	22	N	0.217	35	N	0.941	30	N	0.377	N	0.297	N	#N/A	#N/A
GCF_030586865.1	WP_304514926.1	Q	0	0	N	0	N	0.16	32	N	0.075	40	N	0.827	37	N	0.118	N	0.096	N	#N/A	#N/A
GCF_030586865.1	WP_304514927.1	Q	0	0	N	0	N	0.132	27	N	0.113	37	N	0.928	3	N	0.316	N	0.214	N	#N/A	#N/A
GCF_030586865.1	WP_304514928.1	Q	0	26	N	0	N	0.227	26	N	0.219	26	N	0.773	19	N	0.199	N	0.209	N	#N/A	#N/A
GCF_030586865.1	WP_304514929.1	Q	0	0	N	0	N	0.107	58	N	0.134	25	N	0.881	9	N	0.276	N	0.205	N	#N/A	#N/A
GCF_030586865.1	WP_304514930.1	Q	0	0	N	0	N	0.154	23	N	0.115	30	N	0.66	18	N	0.185	N	0.15	N	#N/A	#N/A
GCF_030586865.1	WP_304514934.1	Q	0	0	N	0	N	0.184	24	N	0.139	33	N	0.844	30	N	0.199	N	0.169	N	#N/A	#N/A
GCF_030586865.1	WP_304514935.1	Q	0	0	N	0	N	0.188	27	N	0.115	29	N	0.639	28	N	0.14	N	0.127	N	#N/A	#N/A
GCF_030586865.1	WP_304514936.1	Q	0	0	N	0	N	0.056	23	N	0.163	37	N	0.996	8	Y	0.71	Y	0.436	N	#N/A	#N/A
GCF_030586865.1	WP_304514937.1	Q	0	0	N	0	N	0.093	21	N	0.046	6	N	0.342	1	N	0.128	N	0.087	N	#N/A	#N/A
GCF_030586865.1	WP_304514938.1	Q	0	0	N	0	N	0.125	23	N	0.145	23	N	0.548	5	N	0.207	N	0.176	N	#N/A	#N/A
GCF_030586865.1	WP_304514939.1	Q	0	0	N	0	N	0.102	66	N	0.049	34	N	0.295	8	N	0.073	N	0.061	N	#N/A	#N/A
GCF_030586865.1	WP_304514940.1	Q	0	0	N	0	N	0.163	25	N	0.144	25	N	0.886	4	N	0.301	N	0.222	N	#N/A	#N/A
GCF_030586865.1	WP_304514941.1	Q	0	0	N	0	N	0.155	56	N	0.103	14	N	0.562	2	N	0.169	N	0.136	N	#N/A	#N/A
GCF_030586865.1	WP_304514942.1	S	0.564	29	Y	1	Y	0.504	29	N	0.61	29	Y	0.998	22	Y	0.756	Y	0.683	Y	PredHel=0	Topology=o
GCF_030586865.1	WP_304514944.1	Q	0.048	54	N	0.052	N	0.214	25	N	0.354	25	Y	0.974	19	Y	0.844	Y	0.599	Y	#N/A	#N/A
GCF_030586865.1	WP_304514945.1	S	0.999	33	Y	0.999	Y	0.605	33	Y	0.671	33	Y	0.983	17	Y	0.705	Y	0.688	Y	PredHel=0	Topology=o
GCF_030586865.1	WP_304514946.1	Q	0	45	N	0	N	0.246	25	N	0.272	31	N	0.963	22	N	0.459	N	0.365	N	#N/A	#N/A
GCF_030586865.1	WP_304514947.1	Q	0	0	N	0	N	0.183	24	N	0.169	24	N	0.746	4	N	0.274	N	0.221	N	#N/A	#N/A
GCF_030586865.1	WP_304514948.1	Q	0	0	N	0	N	0.101	25	N	0.127	37	N	0.913	4	N	0.272	N	0.2	N	#N/A	#N/A
GCF_030586865.1	WP_304514949.1	Q	0	0	N	0	N	0.192	25	N	0.128	45	N	0.908	3	N	0.282	N	0.205	N	#N/A	#N/A
GCF_030586865.1	WP_304514951.1	Q	0	0	N	0	N	0.124	38	N	0.161	38	N	0.854	2	N	0.271	N	0.216	N	#N/A	#N/A
GCF_030586865.1	WP_320411925.1	Q	0	0	N	0	N	0.21	29	N	0.19	29	N	0.838	9	N	0.437	N	0.314	N	#N/A	#N/A
GCF_030586865.1	WP_320411926.1	Q	0	0	N	0	N	0.141	29	N	0.154	29	N	0.984	2	Y	0.369	N	0.262	N	#N/A	#N/A
GCF_030586865.1	WP_320411927.1	Q	0	0	N	0	N	0.161	67	N	0.194	32	N	0.854	24	N	0.209	N	0.202	N	#N/A	#N/A
GCF_030586865.1	WP_320411928.1	Q	0	59	N	0	N	0.082	61	N	0.199	25	N	0.929	19	N	0.753	Y	0.476	Y	#N/A	#N/A
GCF_030586865.1	WP_320411929.1	Q	0	28	N	0	N	0.172	28	N	0.255	28	N	0.955	10	N	0.551	Y	0.403	N	#N/A	#N/A
GCF_030586865.1	WP_320411930.1	Q	0	0	N	0	N	0.123	28	N	0.144	28	N	0.704	2	N	0.255	N	0.199	N	#N/A	#N/A
GCF_030586865.1	WP_320411931.1	Q	0	0	N	0	N	0.107	22	N	0.046	39	N	0.14	33	N	0.046	N	0.046	N	#N/A	#N/A
GCF_030586865.1	WP_320411932.1	Q	0	33	N	0.001	N	0.226	33	N	0.203	33	N	0.888	7	N	0.34	N	0.272	N	#N/A	#N/A
GCF_030586865.1	WP_320411933.1	S	0.8	33	Y	0.843	Y	0.593	33	Y	0.71	33	Y	0.982	19	Y	0.871	Y	0.79	Y	PredHel=0	Topology=o
GCF_030586865.1	WP_320411934.1	Q	0.371	51	N	0.457	N	0.128	34	N	0.295	34	N	0.981	27	Y	0.525	Y	0.41	N	#N/A	#N/A
GCF_030586865.1	WP_320411935.1	Q	0	20	N	0	N	0.1	26	N	0.094	8	N	0.771	3	N	0.333	N	0.213	N	#N/A	#N/A
GCF_030586865.1	WP_320411936.1	Q	0	38	N	0	N	0.056	59	N	0.172	37	N	0.918	25	N	0.516	Y	0.344	N	#N/A	#N/A
GCF_030586865.1	WP_320411937.1	Q	0	0	N	0	N	0.328	29	N	0.133	29	N	0.364	22	N	0.07	N	0.101	N	#N/A	#N/A
GCF_030586885.1	WP_004994706.1	Q	0	0	N	0	N	0.326	35	N	0.372	35	Y	0.839	27	N	0.254	N	0.313	N	#N/A	#N/A
GCF_030586885.1	WP_004994708.1	Q	0	17	N	0	N	0.242	26	N	0.334	26	Y	0.835	14	N	0.545	Y	0.439	N	#N/A	#N/A
GCF_030586885.1	WP_004994710.1	Q	0.003	22	N	0.003	N	0.33	21	N	0.344	28	Y	0.973	19	Y	0.465	N	0.404	N	#N/A	#N/A
GCF_030586885.1	WP_004994711.1	Q	0	25	N	0	N	0.141	52	N	0.204	33	N	0.912	8	N	0.34	N	0.272	N	#N/A	#N/A
GCF_030586885.1	WP_004994713.1	Q	0	0	N	0	N	0.104	45	N	0.088	32	N	0.292	17	N	0.078	N	0.083	N	#N/A	#N/A
GCF_030586885.1	WP_004994717.1	Q	0	0	N	0	N	0.075	23	N	0.034	23	N	0.231	8	N	0.048	N	0.041	N	#N/A	#N/A
GCF_030586885.1	WP_004994719.1	Q	0	0	N	0	N	0.111	69	N	0.094	20	N	0.606	9	N	0.196	N	0.145	N	#N/A	#N/A
GCF_030586885.1	WP_004994727.1	Q	0	0	N	0	N	0.099	36	N	0.184	36	N	0.886	25	N	0.241	N	0.213	N	#N/A	#N/A
GCF_030586885.1	WP_004994728.1	Q	0	0	N	0	N	0.11	50	N	0.224	47	N	0.77	27	N	0.304	N	0.264	N	#N/A	#N/A
GCF_030586885.1	WP_004994729.1	S	0.653	34	Y	0.661	Y	0.501	34	N	0.385	34	Y	0.87	20	N	0.255	N	0.32	N	PredHel=1	Topology=o15-32i
GCF_030586885.1	WP_004994736.1	Q	0	0	N	0	N	0.149	31	N	0.055	4	N	0.473	1	N	0.267	N	0.161	N	#N/A	#N/A
GCF_030586885.1	WP_004994742.1	Q	0	0	N	0	N	0.078	36	N	0.185	35	N	0.894	23	N	0.278	N	0.231	N	#N/A	#N/A
GCF_030586885.1	WP_004994752.1	Q	0	0	N	0	N	0.354	27	N	0.143	27	N	0.292	22	N	0.071	N	0.107	N	#N/A	#N/A
GCF_030586885.1	WP_004994785.1	Q	0	0	N	0	N	0.104	25	N	0.127	28	N	0.877	20	N	0.226	N	0.176	N	#N/A	#N/A
GCF_030586885.1	WP_004994795.1	S	0.997	33	Y	1	Y	0.674	33	Y	0.787	33	Y	0.998	23	Y	0.897	Y	0.842	Y	PredHel=0	Topology=i
GCF_030586885.1	WP_004994825.1	Q	0	0	N	0	N	0.093	30	N	0.069	30	N	0.267	20	N	0.052	N	0.061	N	#N/A	#N/A
GCF_030586885.1	WP_004994835.1	Q	0.498	28	N	0.498	N	0.212	32	N	0.256	25	N	0.928	9	N	0.557	Y	0.407	N	#N/A	#N/A
GCF_030586885.1	WP_004994840.1	Q	0.003	30	N	0.004	N	0.381	25	N	0.336	25	Y	0.938	5	N	0.488	N	0.412	N	#N/A	#N/A
GCF_030586885.1	WP_004994844.1	Q	0	0	N	0	N	0.18	29	N	0.134	41	N	0.729	1	N	0.23	N	0.182	N	#N/A	#N/A
GCF_030586885.1	WP_004994873.1	Q	0	51	N	0	N	0.136	47	N	0.222	47	N	0.982	29	Y	0.4	N	0.311	N	#N/A	#N/A
GCF_030586885.1	WP_004994904.1	Q	0	0	N	0	N	0.133	39	N	0.23	39	N	0.92	3	N	0.57	Y	0.4	N	#N/A	#N/A
GCF_030586885.1	WP_004994912.1	Q	0	0	N	0	N	0.151	28	N	0.161	28	N	0.62	27	N	0.177	N	0.169	N	#N/A	#N/A
GCF_030586885.1	WP_004994933.1	Q	0	26	N	0	N	0.132	26	N	0.236	26	N	0.927	23	N	0.733	Y	0.484	Y	#N/A	#N/A
GCF_030586885.1	WP_004994935.1	Q	0.474	29	N	0.481	N	0.229	31	N	0.421	31	Y	0.992	21	Y	0.533	Y	0.477	Y	#N/A	#N/A
GCF_030586885.1	WP_004994943.1	Q	0	0	N	0	N	0.191	44	N	0.186	44	N	0.739	42	N	0.13	N	0.158	N	#N/A	#N/A
GCF_030586885.1	WP_004994950.1	Q	0.001	61	N	0.001	N	0.132	24	N	0.163	39	N	0.989	4	Y	0.835	Y	0.499	Y	#N/A	#N/A
GCF_030586885.1	WP_004994956.1	Q	0	0	N	0	N	0.11	50	N	0.072	32	N	0.307	19	N	0.06	N	0.066	N	#N/A	#N/A
GCF_030586885.1	WP_004994959.1	Q	0	0	N	0	N	0.088	30	N	0.099	39	N	0.651	32	N	0.129	N	0.114	N	#N/A	#N/A
GCF_030586885.1	WP_004994962.1	Q	0	0	N	0	N	0.262	38	N	0.193	38	N	0.818	2	N	0.254	N	0.223	N	#N/A	#N/A
GCF_030586885.1	WP_004994966.1	Q	0.003	32	N	0.004	N	0.232	32	N	0.255	21	N	0.947	6	N	0.672	Y	0.463	Y	#N/A	#N/A
GCF_030586885.1	WP_004994977.1	Q	0	27	N	0	N	0.183	36	N	0.267	36	N	0.922	21	N	0.438	N	0.352	N	#N/A	#N/A
GCF_030586885.1	WP_004995012.1	Q	0	0	N	0	N	0.226	26	N	0.095	26	N	0.345	24	N	0.065	N	0.08	N	#N/A	#N/A
GCF_030586885.1	WP_004995014.1	Q	0	0	N	0	N	0.235	25	N	0.293	25	N	0.943	1	N	0.486	N	0.39	N	#N/A	#N/A
GCF_030586885.1	WP_004995049.1	Q	0	0	N	0	N	0.214	27	N	0.126	27	N	0.308	1	N	0.128	N	0.127	N	#N/A	#N/A
GCF_030586885.1	WP_004995055.1	Q	0	0	N	0	N	0.085	23	N	0.094	18	N	0.673	3	N	0.265	N	0.18	N	#N/A	#N/A
GCF_030586885.1	WP_004995059.1	Q	0	0	N	0	N	0.125	25	N	0.101	5	N	0.667	2	N	0.419	N	0.26	N	#N/A	#N/A
GCF_030586885.1	WP_004995066.1	Q	0	0	N	0	N	0.124	36	N	0.16	38	N	0.729	34	N	0.275	N	0.218	N	#N/A	#N/A
GCF_030586885.1	WP_004995102.1	Q	0.001	39	N	0.001	N	0.215	42	N	0.337	42	Y	0.946	29	N	0.475	N	0.406	N	#N/A	#N/A
GCF_030586885.1	WP_004995113.1	Q	0	31	N	0	N	0.141	31	N	0.223	26	N	0.784	17	N	0.462	N	0.343	N	#N/A	#N/A
GCF_030586885.1	WP_004995116.1	Q	0	0	N	0	N	0.074	29	N	0.095	34	N	0.707	24	N	0.163	N	0.129	N	#N/A	#N/A
GCF_030586885.1	WP_004995129.1	Q	0	0	N	0	N	0.102	44	N	0.081	44	N	0.262	34	N	0.05	N	0.066	N	#N/A	#N/A
GCF_030586885.1	WP_004995156.1	Q	0	0	N	0	N	0.246	32	N	0.101	42	N	0.555	1	N	0.098	N	0.099	N	#N/A	#N/A
GCF_030586885.1	WP_004995160.1	Q	0	0	N	0	N	0.131	19	N	0.142	33	N	0.754	26	N	0.264	N	0.203	N	#N/A	#N/A
GCF_030586885.1	WP_004995208.1	Q	0.11	43	N	0.11	N	0.111	43	N	0.265	36	N	0.976	28	Y	0.44	N	0.353	N	#N/A	#N/A
GCF_030586885.1	WP_004995218.1	Q	0	0	N	0	N	0.151	14	N	0.101	34	N	0.301	30	N	0.094	N	0.097	N	#N/A	#N/A
GCF_030586885.1	WP_004995221.1	Q	0	55	N	0	N	0.087	57	N	0.153	25	N	0.991	7	Y	0.658	Y	0.405	N	#N/A	#N/A
GCF_030586885.1	WP_004995224.1	Q	0	0	N	0	N	0.156	20	N	0.086	20	N	0.335	17	N	0.091	N	0.088	N	#N/A	#N/A
GCF_030586885.1	WP_004995233.1	Q	0	17	N	0	N	0.158	29	N	0.15	23	N	0.664	3	N	0.328	N	0.239	N	#N/A	#N/A
GCF_030586885.1	WP_004995238.1	Q	0	32	N	0	N	0.179	62	N	0.23	37	N	0.942	26	N	0.374	N	0.302	N	#N/A	#N/A
GCF_030586885.1	WP_004995240.1	Q	0	0	N	0	N	0.107	48	N	0.081	41	N	0.763	1	N	0.116	N	0.098	N	#N/A	#N/A
GCF_030586885.1	WP_004995256.1	Q	0	0	N	0	N	0.119	48	N	0.043	48	N	0.094	2	N	0.028	N	0.036	N	#N/A	#N/A
GCF_030586885.1	WP_004995261.1	Q	0	21	N	0	N	0.327	23	N	0.276	31	N	0.918	3	N	0.553	Y	0.414	N	#N/A	#N/A
GCF_030586885.1	WP_004995266.1	Q	0	0	N	0	N	0.114	22	N	0.12	22	N	0.697	1	N	0.202	N	0.161	N	#N/A	#N/A
GCF_030586885.1	WP_004995270.1	Q	0	0	N	0	N	0.488	29	N	0.142	29	N	0.515	31	N	0.145	N	0.144	N	#N/A	#N/A
GCF_030586885.1	WP_004995285.1	Q	0	0	N	0	N	0.198	28	N	0.152	43	N	0.795	40	N	0.189	N	0.17	N	#N/A	#N/A
GCF_030586885.1	WP_004995286.1	Q	0	0	N	0	N	0.128	39	N	0.05	7	N	0.334	3	N	0.254	N	0.152	N	#N/A	#N/A
GCF_030586885.1	WP_004995295.1	Q	0	0	N	0	N	0.077	40	N	0.171	40	N	0.958	26	N	0.42	N	0.296	N	#N/A	#N/A
GCF_030586885.1	WP_004995314.1	Q	0	0	N	0	N	0.225	31	N	0.116	20	N	0.544	7	N	0.175	N	0.146	N	#N/A	#N/A
GCF_030586885.1	WP_004995315.1	Q	0	0	N	0	N	0.079	30	N	0.055	10	N	0.415	2	N	0.124	N	0.089	N	#N/A	#N/A
GCF_030586885.1	WP_004995334.1	Q	0	0	N	0	N	0.412	31	N	0.09	31	N	0.267	7	N	0.062	N	0.076	N	#N/A	#N/A
GCF_030586885.1	WP_004995362.1	Q	0	0	N	0	N	0.124	53	N	0.115	29	N	0.611	19	N	0.155	N	0.135	N	#N/A	#N/A
GCF_030586885.1	WP_004995365.1	Q	0	47	N	0	N	0.261	49	N	0.318	49	N	0.74	35	N	0.259	N	0.289	N	#N/A	#N/A
GCF_030586885.1	WP_004995381.1	Q	0.266	33	N	0.312	N	0.152	30	N	0.293	30	N	0.976	26	Y	0.557	Y	0.425	N	#N/A	#N/A
GCF_030586885.1	WP_004995383.1	Q	0	55	N	0	N	0.201	38	N	0.382	38	Y	0.974	25	Y	0.55	Y	0.466	Y	#N/A	#N/A
GCF_030586885.1	WP_004995414.1	Q	0	0	N	0	N	0.16	24	N	0.222	44	N	0.885	24	N	0.421	N	0.321	N	#N/A	#N/A
GCF_030586885.1	WP_004995441.1	Q	0	0	N	0	N	0.095	27	N	0.046	37	N	0.081	8	N	0.033	N	0.039	N	#N/A	#N/A
GCF_030586885.1	WP_004995444.1	Q	0	0	N	0	N	0.164	43	N	0.098	32	N	0.25	22	N	0.081	N	0.089	N	#N/A	#N/A
GCF_030586885.1	WP_004995446.1	Q	0	23	N	0	N	0.331	25	N	0.111	46	N	0.318	9	N	0.062	N	0.087	N	#N/A	#N/A
GCF_030586885.1	WP_004995447.1	Q	0	27	N	0	N	0.183	27	N	0.245	27	N	0.818	10	N	0.427	N	0.336	N	#N/A	#N/A
GCF_030586885.1	WP_004995462.1	Q	0	0	N	0	N	0.103	23	N	0.242	23	N	0.98	5	Y	0.778	Y	0.51	Y	#N/A	#N/A
GCF_030586885.1	WP_004995466.1	Q	0	0	N	0	N	0.107	25	N	0.158	25	N	0.988	8	Y	0.604	Y	0.381	N	#N/A	#N/A
GCF_030586885.1	WP_004995498.1	Q	0	0	N	0	N	0.172	27	N	0.189	34	N	0.852	27	N	0.325	N	0.257	N	#N/A	#N/A
GCF_030586885.1	WP_004995502.1	Q	0	0	N	0	N	0.14	43	N	0.109	43	N	0.303	41	N	0.085	N	0.097	N	#N/A	#N/A
GCF_030586885.1	WP_004995504.1	Q	0	0	N	0	N	0.097	22	N	0.141	22	N	0.943	5	N	0.306	N	0.224	N	#N/A	#N/A
GCF_030586885.1	WP_004995505.1	Q	0	0	N	0	N	0.089	30	N	0.078	19	N	0.76	7	N	0.338	N	0.208	N	#N/A	#N/A
GCF_030586885.1	WP_004995516.1	Q	0	0	N	0	N	0.108	30	N	0.132	12	N	0.913	2	N	0.47	N	0.301	N	#N/A	#N/A
GCF_030586885.1	WP_004995521.1	Q	0	0	N	0	N	0.661	25	Y	0.548	25	Y	0.975	7	Y	0.545	Y	0.547	Y	#N/A	#N/A
GCF_030586885.1	WP_004995522.1	Q	0	24	N	0	N	0.162	24	N	0.203	24	N	0.992	7	Y	0.429	N	0.316	N	#N/A	#N/A
GCF_030586885.1	WP_004995526.1	Q	0.009	21	N	0.009	N	0.151	27	N	0.198	27	N	0.972	3	Y	0.45	N	0.324	N	#N/A	#N/A
GCF_030586885.1	WP_004995527.1	Q	0	34	N	0	N	0.198	34	N	0.166	17	N	0.696	2	N	0.221	N	0.194	N	#N/A	#N/A
GCF_030586885.1	WP_004995530.1	Q	0	0	N	0	N	0.117	46	N	0.139	46	N	0.52	23	N	0.19	N	0.165	N	#N/A	#N/A
GCF_030586885.1	WP_004995537.1	Q	0	20	N	0	N	0.345	20	N	0.102	35	N	0.576	34	N	0.166	N	0.134	N	#N/A	#N/A
GCF_030586885.1	WP_004995540.1	Q	0	0	N	0	N	0.115	28	N	0.136	11	N	0.983	1	Y	0.733	Y	0.434	N	#N/A	#N/A
GCF_030586885.1	WP_004995543.1	Q	0	64	N	0	N	0.095	64	N	0.237	26	N	0.942	18	N	0.714	Y	0.476	Y	#N/A	#N/A
GCF_030586885.1	WP_004995546.1	Q	0.069	26	N	0.078	N	0.413	26	N	0.27	26	N	0.747	14	N	0.418	N	0.344	N	#N/A	#N/A
GCF_030586885.1	WP_004995547.1	Q	0	30	N	0	N	0.082	40	N	0.204	26	N	0.967	8	N	0.758	Y	0.481	Y	#N/A	#N/A
GCF_030586885.1	WP_004995558.1	Q	0	0	N	0	N	0.178	32	N	0.238	32	N	0.889	27	N	0.253	N	0.245	N	#N/A	#N/A
GCF_030586885.1	WP_004995562.1	Q	0	0	N	0	N	0.1	42	N	0.101	42	N	0.331	8	N	0.088	N	0.094	N	#N/A	#N/A
GCF_030586885.1	WP_004995564.1	Q	0	27	N	0	N	0.177	64	N	0.204	35	N	0.908	20	N	0.523	Y	0.363	N	#N/A	#N/A
GCF_030586885.1	WP_004995568.1	Q	0	0	N	0	N	0.091	27	N	0.083	41	N	0.524	26	N	0.083	N	0.083	N	#N/A	#N/A
GCF_030586885.1	WP_004995570.1	Q	0	45	N	0	N	0.134	25	N	0.227	33	N	0.912	24	N	0.445	N	0.336	N	#N/A	#N/A
GCF_030586885.1	WP_036690681.1	Q	0	0	N	0	N	0.254	68	N	0.091	35	N	0.421	8	N	0.072	N	0.082	N	#N/A	#N/A
GCF_030586885.1	WP_036690854.1	Q	0	53	N	0	N	0.09	30	N	0.177	30	N	0.993	8	Y	0.616	Y	0.396	N	#N/A	#N/A
GCF_030586885.1	WP_051049953.1	Q	0	0	N	0	N	0.156	34	N	0.064	36	N	0.395	2	N	0.095	N	0.079	N	#N/A	#N/A
GCF_030586885.1	WP_051049958.1	Q	0	0	N	0	N	0.088	55	N	0.197	36	N	0.962	24	N	0.378	N	0.287	N	#N/A	#N/A
GCF_030586885.1	WP_051049965.1	Q	0	0	N	0	N	0.131	35	N	0.225	35	N	0.792	21	N	0.306	N	0.266	N	#N/A	#N/A
GCF_030586885.1	WP_051049970.1	Q	0	0	N	0	N	0.101	29	N	0.076	12	N	0.561	2	N	0.186	N	0.131	N	#N/A	#N/A
GCF_030586885.1	WP_054598454.1	Q	0.001	55	N	0.001	N	0.167	40	N	0.221	30	N	0.998	5	Y	0.626	Y	0.424	N	#N/A	#N/A
GCF_030586885.1	WP_054598483.1	Q	0	29	N	0	N	0.2	24	N	0.315	24	N	0.902	13	N	0.529	Y	0.422	N	#N/A	#N/A
GCF_030586885.1	WP_054598485.1	Q	0	0	N	0	N	0.214	38	N	0.23	38	N	0.918	15	N	0.384	N	0.307	N	#N/A	#N/A
GCF_030586885.1	WP_054598515.1	Q	0	19	N	0	N	0.144	43	N	0.154	21	N	0.966	1	N	0.401	N	0.277	N	#N/A	#N/A
GCF_030586885.1	WP_054598525.1	Q	0	34	N	0	N	0.097	37	N	0.244	37	N	0.999	8	Y	0.737	Y	0.49	Y	#N/A	#N/A
GCF_030586885.1	WP_083900702.1	Q	0	0	N	0	N	0.221	26	N	0.116	44	N	0.737	32	N	0.199	N	0.158	N	#N/A	#N/A
GCF_030586885.1	WP_152908763.1	S	0.616	44	Y	0.617	Y	0.268	44	N	0.402	44	Y	0.988	29	Y	0.606	Y	0.504	Y	PredHel=1	Topology=i93-115o
GCF_030586885.1	WP_152908764.1	Q	0.006	53	N	0.006	N	0.1	57	N	0.162	39	N	0.947	34	N	0.385	N	0.274	N	#N/A	#N/A
GCF_030586885.1	WP_158637925.1	Q	0	0	N	0	N	0.11	41	N	0.144	36	N	0.595	26	N	0.214	N	0.179	N	#N/A	#N/A
GCF_030586885.1	WP_193622090.1	S	0.913	33	Y	0.919	Y	0.126	33	N	0.254	33	N	0.837	9	N	0.501	N	0.378	N	PredHel=5	Topology=i7-29o33-55i68-90o103-125i159-181o
GCF_030586885.1	WP_193622091.1	Q	0	42	N	0	N	0.088	29	N	0.163	43	N	0.908	31	N	0.381	N	0.272	N	#N/A	#N/A
GCF_030586885.1	WP_193622109.1	Q	0	0	N	0	N	0.105	29	N	0.045	37	N	0.316	2	N	0.069	N	0.057	N	#N/A	#N/A
GCF_030586885.1	WP_193622110.1	S	0.683	65	Y	0.683	Y	0.062	22	N	0.11	11	N	0.841	9	N	0.504	N	0.307	N	PredHel=0	Topology=o
GCF_030586885.1	WP_193622115.1	Q	0.001	31	N	0.001	N	0.17	41	N	0.325	41	Y	0.988	23	Y	0.499	N	0.412	N	#N/A	#N/A
GCF_030586885.1	WP_193622122.1	S	0.435	40	N	0.776	Y	0.205	40	N	0.358	40	Y	0.994	22	Y	0.584	Y	0.471	Y	PredHel=0	Topology=i
GCF_030586885.1	WP_193622123.1	Q	0.016	58	N	0.031	N	0.106	31	N	0.269	31	N	0.985	21	Y	0.87	Y	0.57	Y	#N/A	#N/A
GCF_030586885.1	WP_193622125.1	Q	0	20	N	0	N	0.098	62	N	0.103	23	N	0.542	4	N	0.175	N	0.139	N	#N/A	#N/A
GCF_030586885.1	WP_193622129.1	Q	0	0	N	0	N	0.088	30	N	0.087	16	N	0.832	2	N	0.216	N	0.151	N	#N/A	#N/A
GCF_030586885.1	WP_193622136.1	S	0.524	36	Y	0.524	Y	0.154	30	N	0.324	30	Y	0.954	17	N	0.695	Y	0.509	Y	PredHel=0	Topology=o
GCF_030586885.1	WP_193622139.1	S	0.797	33	Y	0.804	Y	0.769	33	Y	0.796	33	Y	0.962	20	N	0.683	Y	0.739	Y	PredHel=0	Topology=o
GCF_030586885.1	WP_193622143.1	S	0.659	35	Y	0.66	Y	0.314	37	N	0.444	37	Y	0.964	26	N	0.495	N	0.469	Y	PredHel=5	Topology=i7-28o32-54i59-76o86-108i138-160o
GCF_030586885.1	WP_193622147.1	Q	0	0	N	0	N	0.07	27	N	0.073	22	N	0.5	8	N	0.156	N	0.114	N	#N/A	#N/A
GCF_030586885.1	WP_193622148.1	Q	0	0	N	0	N	0.184	48	N	0.067	7	N	0.523	2	N	0.265	N	0.166	N	#N/A	#N/A
GCF_030586885.1	WP_193622151.1	Q	0	0	N	0	N	0.109	23	N	0.121	40	N	0.851	29	N	0.302	N	0.211	N	#N/A	#N/A
GCF_030586885.1	WP_193622157.1	Q	0	0	N	0	N	0.153	23	N	0.048	24	N	0.132	21	N	0.051	N	0.049	N	#N/A	#N/A
GCF_030586885.1	WP_193622159.1	Q	0	47	N	0	N	0.111	30	N	0.147	52	N	0.856	43	N	0.289	N	0.218	N	#N/A	#N/A
GCF_030586885.1	WP_193622170.1	Q	0	0	N	0	N	0.058	23	N	0.073	23	N	0.422	1	N	0.13	N	0.102	N	#N/A	#N/A
GCF_030586885.1	WP_193622173.1	S	0.765	33	Y	0.765	Y	0.461	33	N	0.595	33	Y	0.961	17	N	0.67	Y	0.632	Y	PredHel=0	Topology=o
GCF_030586885.1	WP_193622181.1	Q	0.001	64	N	0.001	N	0.299	29	N	0.363	29	Y	0.859	23	N	0.474	N	0.419	N	#N/A	#N/A
GCF_030586885.1	WP_193622185.1	Q	0.04	37	N	0.04	N	0.365	37	N	0.276	37	N	0.923	17	N	0.362	N	0.319	N	#N/A	#N/A
GCF_030586885.1	WP_193622189.1	Q	0.002	26	N	0.002	N	0.543	26	Y	0.28	26	N	0.843	5	N	0.31	N	0.295	N	#N/A	#N/A
GCF_030586885.1	WP_193622205.1	Q	0.018	46	N	0.027	N	0.097	35	N	0.237	35	N	0.986	31	Y	0.542	Y	0.39	N	#N/A	#N/A
GCF_030586885.1	WP_193622206.1	Q	0	0	N	0	N	0.254	21	N	0.286	31	N	0.892	20	N	0.287	N	0.287	N	#N/A	#N/A
GCF_030586885.1	WP_193622208.1	S	0.998	35	Y	0.999	Y	0.23	34	N	0.433	34	Y	0.999	23	Y	0.842	Y	0.638	Y	PredHel=0	Topology=o
GCF_030586885.1	WP_193622211.1	Q	0	0	N	0	N	0.161	67	N	0.176	32	N	0.898	24	N	0.338	N	0.257	N	#N/A	#N/A
GCF_030586885.1	WP_193622218.1	Q	0	21	N	0	N	0.185	37	N	0.328	37	Y	0.987	6	Y	0.679	Y	0.503	Y	#N/A	#N/A
GCF_030586885.1	WP_193622221.1	Q	0	26	N	0	N	0.19	24	N	0.234	24	N	0.928	8	N	0.394	N	0.314	N	#N/A	#N/A
GCF_030586885.1	WP_193622222.1	S	0.658	37	Y	0.658	Y	0.458	37	N	0.488	37	Y	0.97	19	Y	0.548	Y	0.518	Y	PredHel=0	Topology=o
GCF_030586885.1	WP_193622223.1	S	0.434	28	N	0.531	Y	0.139	35	N	0.303	35	N	0.99	19	Y	0.709	Y	0.506	Y	PredHel=0	Topology=o
GCF_030586885.1	WP_193622225.1	Q	0.003	45	N	0.003	N	0.375	26	N	0.532	26	Y	0.991	7	Y	0.869	Y	0.701	Y	#N/A	#N/A
GCF_030586885.1	WP_193622230.1	Q	0	0	N	0	N	0.086	26	N	0.092	36	N	0.686	2	N	0.201	N	0.146	N	#N/A	#N/A
GCF_030586885.1	WP_193622243.1	Q	0	0	N	0	N	0.104	27	N	0.046	52	N	0.239	2	N	0.037	N	0.041	N	#N/A	#N/A
GCF_030586885.1	WP_193622245.1	Q	0	0	N	0	N	0.146	35	N	0.192	35	N	0.781	31	N	0.194	N	0.193	N	#N/A	#N/A
GCF_030586885.1	WP_193622248.1	Q	0	0	N	0	N	0.144	25	N	0.116	32	N	0.505	25	N	0.15	N	0.133	N	#N/A	#N/A
GCF_030586885.1	WP_213680251.1	Q	0	0	N	0	N	0.083	23	N	0.084	36	N	0.61	31	N	0.128	N	0.106	N	#N/A	#N/A
GCF_030586885.1	WP_213680253.1	Q	0	24	N	0	N	0.24	24	N	0.25	24	N	0.772	17	N	0.243	N	0.247	N	#N/A	#N/A
GCF_030586885.1	WP_213680254.1	Q	0	43	N	0	N	0.27	43	N	0.177	43	N	0.392	34	N	0.107	N	0.142	N	#N/A	#N/A
GCF_030586885.1	WP_213680255.1	Q	0	0	N	0	N	0.241	29	N	0.237	29	N	0.882	19	N	0.268	N	0.252	N	#N/A	#N/A
GCF_030586885.1	WP_213680257.1	Q	0	0	N	0	N	0.203	23	N	0.049	23	N	0.063	9	N	0.023	N	0.036	N	#N/A	#N/A
GCF_030586885.1	WP_213680259.1	Q	0	0	N	0	N	0.117	22	N	0.188	45	N	0.715	37	N	0.218	N	0.203	N	#N/A	#N/A
GCF_030586885.1	WP_213680260.1	Q	0	0	N	0	N	0.35	27	N	0.361	27	Y	0.749	6	N	0.418	N	0.389	N	#N/A	#N/A
GCF_030586885.1	WP_213680261.1	Q	0.001	18	N	0.001	N	0.146	23	N	0.104	45	N	0.803	38	N	0.222	N	0.163	N	#N/A	#N/A
GCF_030586885.1	WP_213680262.1	Q	0	0	N	0	N	0.135	45	N	0.121	45	N	0.241	38	N	0.1	N	0.111	N	#N/A	#N/A
GCF_030586885.1	WP_213680263.1	Q	0	0	N	0	N	0.103	21	N	0.105	21	N	0.869	2	N	0.235	N	0.17	N	#N/A	#N/A
GCF_030586885.1	WP_213680265.1	Q	0	0	N	0	N	0.082	67	N	0.118	32	N	0.749	23	N	0.253	N	0.185	N	#N/A	#N/A
GCF_030586885.1	WP_213680266.1	Q	0	29	N	0	N	0.287	34	N	0.318	34	N	0.798	25	N	0.327	N	0.323	N	#N/A	#N/A
GCF_030586885.1	WP_213680268.1	Q	0	0	N	0	N	0.25	19	N	0.139	55	N	0.514	42	N	0.138	N	0.138	N	#N/A	#N/A
GCF_030586885.1	WP_213680270.1	Q	0	0	N	0	N	0.107	27	N	0.08	27	N	0.282	3	N	0.101	N	0.09	N	#N/A	#N/A
GCF_030586885.1	WP_213680271.1	S	0.983	35	Y	0.997	Y	0.523	35	Y	0.578	35	Y	0.983	10	Y	0.755	Y	0.666	Y	PredHel=0	Topology=o
GCF_030586885.1	WP_213680272.1	Q	0.165	47	N	0.182	N	0.354	30	N	0.315	47	N	0.991	26	Y	0.327	N	0.321	N	#N/A	#N/A
GCF_030586885.1	WP_213680273.1	Q	0.003	42	N	0.004	N	0.178	25	N	0.19	37	N	0.837	18	N	0.352	N	0.271	N	#N/A	#N/A
GCF_030586885.1	WP_213680276.1	Q	0	27	N	0	N	0.269	27	N	0.205	27	N	0.519	18	N	0.19	N	0.198	N	#N/A	#N/A
GCF_030586885.1	WP_213680278.1	Q	0	0	N	0	N	0.14	27	N	0.124	41	N	0.598	26	N	0.176	N	0.15	N	#N/A	#N/A
GCF_030586885.1	WP_213680280.1	Q	0	45	N	0	N	0.171	24	N	0.21	24	N	0.784	19	N	0.355	N	0.282	N	#N/A	#N/A
GCF_030586885.1	WP_213680282.1	Q	0	0	N	0	N	0.061	23	N	0.058	46	N	0.461	17	N	0.105	N	0.081	N	#N/A	#N/A
GCF_030586885.1	WP_213680283.1	Q	0	25	N	0	N	0.116	65	N	0.126	25	N	0.894	1	N	0.333	N	0.229	N	#N/A	#N/A
GCF_030586885.1	WP_213680284.1	Q	0	34	N	0	N	0.191	55	N	0.139	34	N	0.59	27	N	0.216	N	0.178	N	#N/A	#N/A
GCF_030586885.1	WP_213680285.1	Q	0	19	N	0	N	0.384	39	N	0.455	39	Y	0.943	29	N	0.421	N	0.438	N	#N/A	#N/A
GCF_030586885.1	WP_213680286.1	Q	0	0	N	0	N	0.133	39	N	0.282	39	N	0.936	29	N	0.319	N	0.301	N	#N/A	#N/A
GCF_030586885.1	WP_213680287.1	Q	0	0	N	0	N	0.174	28	N	0.045	33	N	0.139	15	N	0.039	N	0.042	N	#N/A	#N/A
GCF_030586885.1	WP_213680288.1	Q	0.005	27	N	0.005	N	0.345	32	N	0.431	32	Y	0.978	3	Y	0.659	Y	0.545	Y	#N/A	#N/A
GCF_030586885.1	WP_213680290.1	Q	0	0	N	0	N	0.082	43	N	0.073	23	N	0.239	14	N	0.103	N	0.088	N	#N/A	#N/A
GCF_030586885.1	WP_213680291.1	Q	0	28	N	0	N	0.333	28	N	0.327	28	Y	0.829	18	N	0.429	N	0.378	N	#N/A	#N/A
GCF_030586885.1	WP_213680292.1	Q	0	0	N	0	N	0.108	23	N	0.164	23	N	0.795	17	N	0.297	N	0.23	N	#N/A	#N/A
GCF_030586885.1	WP_213680293.1	Q	0	0	N	0	N	0.075	40	N	0.085	23	N	0.558	17	N	0.206	N	0.146	N	#N/A	#N/A
GCF_030586885.1	WP_213680294.1	Q	0	21	N	0	N	0.188	23	N	0.285	23	N	0.783	7	N	0.482	N	0.384	N	#N/A	#N/A
GCF_030586885.1	WP_213680295.1	Q	0	0	N	0	N	0.1	31	N	0.032	48	N	0.123	5	N	0.038	N	0.035	N	#N/A	#N/A
GCF_030586885.1	WP_213680296.1	Q	0	0	N	0	N	0.175	24	N	0.083	41	N	0.265	13	N	0.078	N	0.08	N	#N/A	#N/A
GCF_030586885.1	WP_213680299.1	Q	0	0	N	0	N	0.183	23	N	0.052	42	N	0.108	34	N	0.025	N	0.038	N	#N/A	#N/A
GCF_030586885.1	WP_213680300.1	Q	0.003	24	N	0.003	N	0.516	24	N	0.184	34	N	0.767	22	N	0.218	N	0.201	N	#N/A	#N/A
GCF_030586885.1	WP_213680302.1	S	0.466	39	N	0.502	Y	0.208	28	N	0.375	28	Y	0.97	24	Y	0.59	Y	0.482	Y	PredHel=6	Topology=i229-250o260-282i332-354o390-412i441-455o460-477i
GCF_030586885.1	WP_213680303.1	Q	0	0	N	0	N	0.131	27	N	0.09	47	N	0.961	1	N	0.247	N	0.169	N	#N/A	#N/A
GCF_030586885.1	WP_213680304.1	Q	0	0	N	0	N	0.112	22	N	0.294	22	N	0.994	9	Y	0.901	Y	0.598	Y	#N/A	#N/A
GCF_030586885.1	WP_213680305.1	Q	0	0	N	0	N	0.156	24	N	0.092	41	N	0.414	31	N	0.068	N	0.08	N	#N/A	#N/A
GCF_030586885.1	WP_213680307.1	Q	0	0	N	0	N	0.087	24	N	0.076	22	N	0.628	4	N	0.178	N	0.127	N	#N/A	#N/A
GCF_030586885.1	WP_213680308.1	Q	0	0	N	0	N	0.146	36	N	0.232	36	N	0.865	27	N	0.277	N	0.255	N	#N/A	#N/A
GCF_030586885.1	WP_213680310.1	Q	0	23	N	0	N	0.23	25	N	0.131	35	N	0.701	33	N	0.232	N	0.181	N	#N/A	#N/A
GCF_030586885.1	WP_213680313.1	S	0.636	32	Y	0.998	Y	0.379	23	N	0.506	23	Y	0.991	16	Y	0.862	Y	0.684	Y	PredHel=0	Topology=o
GCF_030586885.1	WP_213680314.1	S	0.531	37	Y	1	Y	0.258	37	N	0.449	32	Y	0.994	19	Y	0.9	Y	0.675	Y	PredHel=0	Topology=o
GCF_030586885.1	WP_213680315.1	Q	0	0	N	0	N	0.054	33	N	0.085	33	N	0.65	25	N	0.169	N	0.127	N	#N/A	#N/A
GCF_030586885.1	WP_213680317.1	Q	0	0	N	0	N	0.403	32	N	0.347	32	Y	0.652	17	N	0.238	N	0.292	N	#N/A	#N/A
GCF_030586885.1	WP_213680318.1	Q	0	29	N	0	N	0.141	39	N	0.288	39	N	0.977	23	Y	0.542	Y	0.415	N	#N/A	#N/A
GCF_030586885.1	WP_213680319.1	Q	0.001	48	N	0.001	N	0.214	66	N	0.114	48	N	0.849	3	N	0.322	N	0.218	N	#N/A	#N/A
GCF_030586885.1	WP_213680320.1	Q	0	0	N	0	N	0.17	40	N	0.151	40	N	0.832	9	N	0.25	N	0.201	N	#N/A	#N/A
GCF_030586885.1	WP_213680321.1	Q	0	0	N	0	N	0.116	42	N	0.047	34	N	0.199	3	N	0.046	N	0.047	N	#N/A	#N/A
GCF_030586885.1	WP_213680322.1	Q	0	0	N	0	N	0.104	26	N	0.09	26	N	0.511	3	N	0.165	N	0.128	N	#N/A	#N/A
GCF_030586885.1	WP_213680323.1	Q	0	0	N	0	N	0.097	45	N	0.065	45	N	0.325	27	N	0.046	N	0.056	N	#N/A	#N/A
GCF_030586885.1	WP_213680324.1	Q	0	0	N	0	N	0.206	27	N	0.077	48	N	0.348	32	N	0.038	N	0.058	N	#N/A	#N/A
GCF_030586885.1	WP_213680325.1	Q	0	29	N	0.001	N	0.153	25	N	0.237	25	N	0.928	19	N	0.557	Y	0.397	N	#N/A	#N/A
GCF_030586885.1	WP_213680326.1	Q	0	0	N	0	N	0.128	25	N	0.045	47	N	0.23	31	N	0.033	N	0.039	N	#N/A	#N/A
GCF_030586885.1	WP_213680327.1	Q	0	0	N	0	N	0.082	53	N	0.1	53	N	0.493	34	N	0.11	N	0.105	N	#N/A	#N/A
GCF_030586885.1	WP_213680329.1	Q	0.108	30	N	0.223	N	0.205	29	N	0.331	29	Y	0.86	20	N	0.572	Y	0.452	Y	#N/A	#N/A
GCF_030586885.1	WP_213680330.1	Q	0	0	N	0	N	0.2	28	N	0.111	38	N	0.957	3	N	0.244	N	0.177	N	#N/A	#N/A
GCF_030586885.1	WP_213680331.1	Q	0	0	N	0	N	0.062	35	N	0.114	35	N	0.526	31	N	0.178	N	0.146	N	#N/A	#N/A
GCF_030586885.1	WP_213680332.1	Q	0.089	39	N	0.12	N	0.154	39	N	0.268	27	N	0.903	8	N	0.739	Y	0.504	Y	#N/A	#N/A
GCF_030586885.1	WP_213680333.1	Q	0	0	N	0	N	0.246	23	N	0.336	44	Y	0.886	33	N	0.347	N	0.342	N	#N/A	#N/A
GCF_030586885.1	WP_213680334.1	Q	0	0	N	0	N	0.211	68	N	0.061	33	N	0.274	9	N	0.093	N	0.077	N	#N/A	#N/A
GCF_030586885.1	WP_213680335.1	Q	0	0	N	0	N	0.146	34	N	0.126	34	N	0.42	20	N	0.093	N	0.109	N	#N/A	#N/A
GCF_030586885.1	WP_213680336.1	S	0.811	22	Y	0.848	Y	0.546	27	Y	0.594	27	Y	0.995	9	Y	0.735	Y	0.665	Y	PredHel=0	Topology=o
GCF_030586885.1	WP_213680348.1	Q	0	0	N	0	N	0.171	29	N	0.306	29	N	0.988	9	Y	0.774	Y	0.54	Y	#N/A	#N/A
GCF_030586885.1	WP_213680350.1	Q	0	0	N	0	N	0.056	30	N	0.108	19	N	0.897	1	N	0.381	N	0.245	N	#N/A	#N/A
GCF_030586885.1	WP_213680351.1	Q	0	0	N	0	N	0.229	22	N	0.281	22	N	0.856	20	N	0.4	N	0.341	N	#N/A	#N/A
GCF_030586885.1	WP_213680352.1	Q	0	0	N	0	N	0.132	24	N	0.262	24	N	0.915	10	N	0.618	Y	0.44	N	#N/A	#N/A
GCF_030586885.1	WP_213680356.1	Q	0	0	N	0	N	0.1	31	N	0.196	24	N	0.957	6	N	0.679	Y	0.437	N	#N/A	#N/A
GCF_030586885.1	WP_213680357.1	Q	0	0	N	0	N	0.099	59	N	0.141	34	N	0.739	25	N	0.284	N	0.213	N	#N/A	#N/A
GCF_030586885.1	WP_213680358.1	Q	0	0	N	0	N	0.121	31	N	0.078	34	N	0.386	30	N	0.075	N	0.076	N	#N/A	#N/A
GCF_030586885.1	WP_213680359.1	Q	0	0	N	0	N	0.102	41	N	0.048	12	N	0.216	1	N	0.062	N	0.055	N	#N/A	#N/A
GCF_030586885.1	WP_213680360.1	Q	0	24	N	0	N	0.118	31	N	0.071	31	N	0.509	5	N	0.113	N	0.092	N	#N/A	#N/A
GCF_030586885.1	WP_213680361.1	Q	0	51	N	0	N	0.127	28	N	0.272	28	N	0.925	17	N	0.607	Y	0.439	N	#N/A	#N/A
GCF_030586885.1	WP_213680362.1	S	0.63	37	Y	0.63	Y	0.267	37	N	0.472	37	Y	0.996	24	Y	0.665	Y	0.569	Y	PredHel=0	Topology=o
GCF_030586885.1	WP_213680363.1	Q	0	0	N	0	N	0.122	21	N	0.189	19	N	0.815	9	N	0.416	N	0.303	N	#N/A	#N/A
GCF_030586885.1	WP_213680364.1	Q	0	0	N	0	N	0.128	38	N	0.134	26	N	0.758	2	N	0.345	N	0.24	N	#N/A	#N/A
GCF_030586885.1	WP_213680365.1	S	0.798	33	Y	0.989	Y	0.388	33	N	0.57	33	Y	0.996	17	Y	0.745	Y	0.657	Y	PredHel=0	Topology=o
GCF_030586885.1	WP_213680366.1	Q	0.086	37	N	0.086	N	0.2	37	N	0.344	37	Y	0.99	17	Y	0.755	Y	0.55	Y	#N/A	#N/A
GCF_030586885.1	WP_213680369.1	Q	0	24	N	0	N	0.314	36	N	0.196	36	N	0.494	21	N	0.153	N	0.174	N	#N/A	#N/A
GCF_030586885.1	WP_213680370.1	Q	0	0	N	0	N	0.152	29	N	0.096	29	N	0.621	25	N	0.086	N	0.091	N	#N/A	#N/A
GCF_030586885.1	WP_213680373.1	Q	0	0	N	0	N	0.194	29	N	0.245	29	N	0.781	20	N	0.359	N	0.302	N	#N/A	#N/A
GCF_030586885.1	WP_213680374.1	Q	0	43	N	0	N	0.073	35	N	0.164	22	N	0.94	9	N	0.62	Y	0.392	N	#N/A	#N/A
GCF_030586885.1	WP_213680375.1	Q	0	25	N	0	N	0.266	40	N	0.148	20	N	0.877	3	N	0.424	N	0.286	N	#N/A	#N/A
GCF_030586885.1	WP_213680376.1	Q	0	0	N	0	N	0.063	24	N	0.045	22	N	0.385	8	N	0.115	N	0.08	N	#N/A	#N/A
GCF_030586885.1	WP_213680377.1	Q	0	0	N	0	N	0.082	22	N	0.066	45	N	0.339	40	N	0.086	N	0.076	N	#N/A	#N/A
GCF_030586885.1	WP_213680378.1	Q	0	40	N	0	N	0.142	24	N	0.206	24	N	0.879	9	N	0.395	N	0.301	N	#N/A	#N/A
GCF_030586885.1	WP_213680379.1	Q	0	0	N	0	N	0.146	27	N	0.101	37	N	0.66	30	N	0.207	N	0.154	N	#N/A	#N/A
GCF_030586885.1	WP_213680380.1	Q	0	0	N	0	N	0.165	32	N	0.053	7	N	0.281	37	N	0.107	N	0.08	N	#N/A	#N/A
GCF_030586885.1	WP_213680381.1	Q	0.005	61	N	0.006	N	0.179	44	N	0.233	44	N	0.785	26	N	0.382	N	0.307	N	#N/A	#N/A
GCF_030586885.1	WP_213680382.1	S	0.76	55	Y	0.762	Y	0.197	36	N	0.297	36	N	0.876	27	N	0.495	N	0.396	N	PredHel=0	Topology=o
GCF_030586885.1	WP_213680384.1	Q	0	0	N	0	N	0.072	59	N	0.079	17	N	0.706	9	N	0.257	N	0.168	N	#N/A	#N/A
GCF_030586885.1	WP_213680385.1	Q	0	0	N	0	N	0.214	26	N	0.119	44	N	0.494	1	N	0.084	N	0.102	N	#N/A	#N/A
GCF_030586885.1	WP_213680386.1	Q	0	0	N	0	N	0.143	23	N	0.086	23	N	0.45	1	N	0.105	N	0.096	N	#N/A	#N/A
GCF_030586885.1	WP_213680387.1	Q	0	0	N	0	N	0.138	69	N	0.066	42	N	0.483	8	N	0.13	N	0.098	N	#N/A	#N/A
GCF_030586885.1	WP_213680388.1	Q	0	0	N	0	N	0.078	25	N	0.103	34	N	0.688	26	N	0.133	N	0.118	N	#N/A	#N/A
GCF_030586885.1	WP_213680389.1	Q	0	0	N	0	N	0.154	34	N	0.082	34	N	0.147	1	N	0.049	N	0.066	N	#N/A	#N/A
GCF_030586885.1	WP_213680390.1	Q	0	0	N	0	N	0.362	27	N	0.157	36	N	0.417	1	N	0.13	N	0.144	N	#N/A	#N/A
GCF_030586885.1	WP_213680392.1	Q	0	0	N	0	N	0.105	64	N	0.105	39	N	0.736	2	N	0.272	N	0.189	N	#N/A	#N/A
GCF_030586885.1	WP_213680393.1	Q	0	0	N	0	N	0.089	25	N	0.088	25	N	0.366	21	N	0.127	N	0.107	N	#N/A	#N/A
GCF_030586885.1	WP_213680394.1	Q	0	23	N	0	N	0.164	30	N	0.35	30	Y	0.992	15	Y	0.802	Y	0.576	Y	#N/A	#N/A
GCF_030586885.1	WP_213680395.1	Q	0	0	N	0	N	0.097	26	N	0.115	34	N	0.834	1	N	0.248	N	0.181	N	#N/A	#N/A
GCF_030586885.1	WP_213680396.1	Q	0	20	N	0	N	0.144	25	N	0.13	39	N	0.568	15	N	0.184	N	0.157	N	#N/A	#N/A
GCF_030586885.1	WP_213680398.1	Q	0	0	N	0	N	0.106	36	N	0.073	36	N	0.271	6	N	0.064	N	0.068	N	#N/A	#N/A
GCF_030586885.1	WP_213680399.1	Q	0.004	36	N	0.005	N	0.492	28	N	0.312	36	N	0.902	26	N	0.318	N	0.315	N	#N/A	#N/A
GCF_030586885.1	WP_213680405.1	Q	0	19	N	0	N	0.141	23	N	0.178	23	N	0.621	9	N	0.275	N	0.227	N	#N/A	#N/A
GCF_030586885.1	WP_213680407.1	Q	0	0	N	0	N	0.141	23	N	0.039	46	N	0.096	2	N	0.031	N	0.035	N	#N/A	#N/A
GCF_030586885.1	WP_213680408.1	Q	0	18	N	0	N	0.094	50	N	0.105	35	N	0.565	2	N	0.223	N	0.164	N	#N/A	#N/A
GCF_030586885.1	WP_213680410.1	Q	0	0	N	0	N	0.206	28	N	0.174	28	N	0.421	16	N	0.138	N	0.156	N	#N/A	#N/A
GCF_030586885.1	WP_213680411.1	Q	0	0	N	0	N	0.062	53	N	0.066	33	N	0.3	30	N	0.08	N	0.073	N	#N/A	#N/A
GCF_030586885.1	WP_213680412.1	Q	0	0	N	0	N	0.1	32	N	0.178	42	N	0.885	27	N	0.286	N	0.232	N	#N/A	#N/A
GCF_030586885.1	WP_213680413.1	Q	0	0	N	0	N	0.188	27	N	0.145	27	N	0.552	23	N	0.139	N	0.142	N	#N/A	#N/A
GCF_030586885.1	WP_213680415.1	Q	0	32	N	0	N	0.193	32	N	0.246	32	N	0.918	23	N	0.276	N	0.261	N	#N/A	#N/A
GCF_030586885.1	WP_213680416.1	Q	0	0	N	0	N	0.225	45	N	0.141	45	N	0.671	12	N	0.137	N	0.139	N	#N/A	#N/A
GCF_030586885.1	WP_213680417.1	Q	0	0	N	0	N	0.169	44	N	0.193	44	N	0.761	9	N	0.295	N	0.244	N	#N/A	#N/A
GCF_030586885.1	WP_213680418.1	Q	0	0	N	0	N	0.131	24	N	0.092	40	N	0.568	31	N	0.083	N	0.087	N	#N/A	#N/A
GCF_030586885.1	WP_213680420.1	Q	0	0	N	0	N	0.379	23	N	0.214	23	N	0.655	21	N	0.18	N	0.197	N	#N/A	#N/A
GCF_030586885.1	WP_213680423.1	Q	0	0	N	0	N	0.159	28	N	0.245	36	N	0.883	25	N	0.34	N	0.292	N	#N/A	#N/A
GCF_030586885.1	WP_213680424.1	Q	0	0	N	0	N	0.064	21	N	0.075	26	N	0.329	16	N	0.123	N	0.099	N	#N/A	#N/A
GCF_030586885.1	WP_213680425.1	Q	0	0	N	0	N	0.192	24	N	0.147	24	N	0.479	15	N	0.162	N	0.154	N	#N/A	#N/A
GCF_030586885.1	WP_213680426.1	S	0.8	42	Y	0.934	Y	0.636	42	Y	0.702	42	Y	0.999	25	Y	0.688	Y	0.695	Y	PredHel=0	Topology=o
GCF_030586885.1	WP_213680428.1	Q	0	0	N	0	N	0.106	37	N	0.118	37	N	0.683	7	N	0.244	N	0.181	N	#N/A	#N/A
GCF_030586885.1	WP_213680430.1	Q	0	0	N	0	N	0.219	32	N	0.179	32	N	0.786	30	N	0.252	N	0.215	N	#N/A	#N/A
GCF_030586885.1	WP_213680431.1	Q	0	0	N	0	N	0.111	29	N	0.086	39	N	0.61	31	N	0.159	N	0.122	N	#N/A	#N/A
GCF_030586885.1	WP_213680432.1	Q	0	0	N	0	N	0.094	37	N	0.077	37	N	0.866	3	N	0.204	N	0.141	N	#N/A	#N/A
GCF_030586885.1	WP_213680433.1	Q	0.02	55	N	0.021	N	0.076	53	N	0.169	35	N	0.861	25	N	0.328	N	0.248	N	#N/A	#N/A
GCF_030586885.1	WP_213680434.1	Q	0	0	N	0	N	0.086	57	N	0.165	31	N	0.897	22	N	0.329	N	0.247	N	#N/A	#N/A
GCF_030586885.1	WP_213680435.1	Q	0	0	N	0	N	0.103	24	N	0.133	6	N	0.946	3	N	0.741	Y	0.437	N	#N/A	#N/A
GCF_030586885.1	WP_213680437.1	S	0.572	38	Y	0.598	Y	0.141	28	N	0.298	28	N	0.974	8	Y	0.85	Y	0.574	Y	PredHel=0	Topology=i
GCF_030586885.1	WP_213680438.1	Q	0	0	N	0	N	0.11	65	N	0.127	36	N	0.475	24	N	0.151	N	0.139	N	#N/A	#N/A
GCF_030586885.1	WP_213680439.1	Q	0	0	N	0	N	0.144	28	N	0.171	28	N	0.715	22	N	0.18	N	0.175	N	#N/A	#N/A
GCF_030586885.1	WP_213680440.1	Q	0	0	N	0	N	0.134	39	N	0.087	39	N	0.271	15	N	0.081	N	0.084	N	#N/A	#N/A
GCF_030586885.1	WP_213680441.1	Q	0	0	N	0	N	0.329	33	N	0.262	33	N	0.751	9	N	0.23	N	0.246	N	#N/A	#N/A
GCF_030586885.1	WP_213680442.1	Q	0.007	32	N	0.011	N	0.275	34	N	0.231	34	N	0.922	5	N	0.361	N	0.296	N	#N/A	#N/A
GCF_030586885.1	WP_213680443.1	Q	0	0	N	0	N	0.15	40	N	0.076	40	N	0.231	8	N	0.055	N	0.065	N	#N/A	#N/A
GCF_030586885.1	WP_213680445.1	Q	0	20	N	0	N	0.133	28	N	0.277	27	N	0.897	2	N	0.68	Y	0.479	Y	#N/A	#N/A
GCF_030586885.1	WP_213680446.1	Q	0	0	N	0	N	0.095	21	N	0.172	30	N	0.832	20	N	0.365	N	0.268	N	#N/A	#N/A
GCF_030586885.1	WP_213680447.1	Q	0	0	N	0	N	0.266	25	N	0.073	36	N	0.59	1	N	0.106	N	0.09	N	#N/A	#N/A
GCF_030586885.1	WP_213680448.1	Q	0	0	N	0	N	0.2	33	N	0.309	28	N	0.965	8	N	0.663	Y	0.486	Y	#N/A	#N/A
GCF_030586885.1	WP_213680449.1	Q	0	0	N	0	N	0.164	22	N	0.237	22	N	0.987	4	Y	0.443	N	0.34	N	#N/A	#N/A
GCF_030586885.1	WP_213680450.1	Q	0.282	29	N	0.282	N	0.103	32	N	0.278	32	N	0.978	24	Y	0.745	Y	0.512	Y	#N/A	#N/A
GCF_030586885.1	WP_213680451.1	Q	0	0	N	0	N	0.232	67	N	0.276	38	N	0.992	32	Y	0.645	Y	0.46	Y	#N/A	#N/A
GCF_030586885.1	WP_213680452.1	S	0.998	29	Y	0.998	Y	0.367	28	N	0.538	28	Y	0.977	6	Y	0.837	Y	0.688	Y	PredHel=0	Topology=i
GCF_030586885.1	WP_213680453.1	Q	0	0	N	0	N	0.112	43	N	0.093	43	N	0.438	3	N	0.105	N	0.099	N	#N/A	#N/A
GCF_030586885.1	WP_213680454.1	S	0.657	35	Y	0.726	Y	0.168	37	N	0.305	37	N	0.987	17	Y	0.798	Y	0.552	Y	PredHel=0	Topology=o
GCF_030586885.1	WP_213680455.1	S	0.51	35	Y	0.878	Y	0.2	37	N	0.415	37	Y	0.999	24	Y	0.727	Y	0.571	Y	PredHel=0	Topology=i
GCF_030586885.1	WP_213680457.1	Q	0	0	N	0	N	0.073	28	N	0.042	28	N	0.144	16	N	0.038	N	0.04	N	#N/A	#N/A
GCF_030586885.1	WP_213680460.1	Q	0	0	N	0	N	0.494	26	N	0.413	26	Y	0.84	19	N	0.332	N	0.372	N	#N/A	#N/A
GCF_030586885.1	WP_213680461.1	Q	0	0	N	0	N	0.06	23	N	0.063	31	N	0.614	3	N	0.142	N	0.103	N	#N/A	#N/A
GCF_030586885.1	WP_213680462.1	Q	0	47	N	0	N	0.094	22	N	0.136	47	N	0.92	29	N	0.307	N	0.221	N	#N/A	#N/A
GCF_030586885.1	WP_213680463.1	Q	0	0	N	0	N	0.068	25	N	0.168	25	N	0.988	2	Y	0.582	Y	0.375	N	#N/A	#N/A
GCF_030586885.1	WP_213680464.1	Q	0	0	N	0	N	0.161	26	N	0.21	26	N	0.848	20	N	0.308	N	0.259	N	#N/A	#N/A
GCF_030586885.1	WP_213680467.1	Q	0	32	N	0	N	0.148	32	N	0.274	32	N	0.876	27	N	0.591	Y	0.433	N	#N/A	#N/A
GCF_030586885.1	WP_213680468.1	Q	0	0	N	0	N	0.05	44	N	0.106	19	N	0.943	9	N	0.426	N	0.266	N	#N/A	#N/A
GCF_030586885.1	WP_213680470.1	Q	0	0	N	0	N	0.102	23	N	0.091	48	N	0.52	10	N	0.109	N	0.1	N	#N/A	#N/A
GCF_030586885.1	WP_213680471.1	Q	0	24	N	0	N	0.241	24	N	0.203	35	N	0.914	23	N	0.497	N	0.35	N	#N/A	#N/A
GCF_030586885.1	WP_213680472.1	Q	0	0	N	0	N	0.121	23	N	0.043	34	N	0.185	43	N	0.035	N	0.039	N	#N/A	#N/A
GCF_030586885.1	WP_213680473.1	Q	0	0	N	0	N	0.088	44	N	0.099	25	N	0.596	7	N	0.2	N	0.15	N	#N/A	#N/A
GCF_030586885.1	WP_213680474.1	Q	0	0	N	0	N	0.142	23	N	0.097	38	N	0.682	13	N	0.156	N	0.126	N	#N/A	#N/A
GCF_030586885.1	WP_213680475.1	S	0.645	29	Y	0.856	Y	0.184	29	N	0.333	29	Y	0.921	22	N	0.496	N	0.414	N	PredHel=5	Topology=o22-44i99-118o123-145i212-234o254-276i
GCF_030586885.1	WP_213680476.1	S	0.723	31	Y	0.883	Y	0.235	30	N	0.416	30	Y	0.994	24	Y	0.67	Y	0.543	Y	PredHel=4	Topology=o52-74i133-152o156-175i235-257o
GCF_030586885.1	WP_213680477.1	Q	0	0	N	0	N	0.164	25	N	0.124	25	N	0.508	1	N	0.153	N	0.139	N	#N/A	#N/A
GCF_030586885.1	WP_213680480.1	Q	0	0	N	0	N	0.278	24	N	0.154	24	N	0.734	21	N	0.205	N	0.179	N	#N/A	#N/A
GCF_030586885.1	WP_213680481.1	Q	0	27	N	0	N	0.112	24	N	0.081	20	N	0.696	3	N	0.204	N	0.142	N	#N/A	#N/A
GCF_030586885.1	WP_213680482.1	Q	0	0	N	0	N	0.122	28	N	0.117	36	N	0.892	31	N	0.248	N	0.182	N	#N/A	#N/A
GCF_030586885.1	WP_213680483.1	Q	0	0	N	0	N	0.069	32	N	0.05	32	N	0.292	1	N	0.06	N	0.055	N	#N/A	#N/A
GCF_030586885.1	WP_213680484.1	Q	0	0	N	0	N	0.177	34	N	0.191	38	N	0.867	33	N	0.262	N	0.226	N	#N/A	#N/A
GCF_030586885.1	WP_213680485.1	Q	0.02	43	N	0.023	N	0.246	27	N	0.209	38	N	0.965	24	N	0.377	N	0.293	N	#N/A	#N/A
GCF_030586885.1	WP_213680486.1	Q	0	27	N	0	N	0.504	27	N	0.477	27	Y	0.971	22	Y	0.372	N	0.425	N	#N/A	#N/A
GCF_030586885.1	WP_213680488.1	Q	0	0	N	0	N	0.169	70	N	0.124	23	N	0.727	14	N	0.192	N	0.158	N	#N/A	#N/A
GCF_030586885.1	WP_213680491.1	Q	0	25	N	0	N	0.166	28	N	0.284	28	N	0.916	21	N	0.562	Y	0.423	N	#N/A	#N/A
GCF_030586885.1	WP_213680492.1	Q	0.059	20	N	0.094	N	0.225	39	N	0.333	31	Y	0.912	24	N	0.679	Y	0.506	Y	#N/A	#N/A
GCF_030586885.1	WP_213680494.1	Q	0	43	N	0	N	0.148	43	N	0.235	34	N	0.97	26	Y	0.51	Y	0.373	N	#N/A	#N/A
GCF_030586885.1	WP_213680495.1	Q	0.002	23	N	0.002	N	0.119	21	N	0.145	33	N	0.571	18	N	0.14	N	0.142	N	#N/A	#N/A
GCF_030586885.1	WP_213680496.1	Q	0	0	N	0	N	0.183	53	N	0.135	53	N	0.6	3	N	0.133	N	0.134	N	#N/A	#N/A
GCF_030586885.1	WP_213680498.1	Q	0	0	N	0	N	0.208	37	N	0.152	37	N	0.41	30	N	0.095	N	0.123	N	#N/A	#N/A
GCF_030586885.1	WP_213680500.1	Q	0.042	34	N	0.042	N	0.169	34	N	0.367	34	Y	0.977	22	Y	0.619	Y	0.493	Y	#N/A	#N/A
GCF_030586885.1	WP_213680502.1	Q	0.001	19	N	0.001	N	0.163	35	N	0.311	30	N	0.974	8	Y	0.765	Y	0.538	Y	#N/A	#N/A
GCF_030586885.1	WP_213680507.1	Q	0	0	N	0	N	0.165	34	N	0.142	34	N	0.328	21	N	0.118	N	0.13	N	#N/A	#N/A
GCF_030586885.1	WP_213680514.1	Q	0	0	N	0	N	0.135	23	N	0.079	43	N	0.432	33	N	0.112	N	0.096	N	#N/A	#N/A
GCF_030586885.1	WP_213680516.1	Q	0	0	N	0	N	0.127	35	N	0.177	35	N	0.854	32	N	0.239	N	0.208	N	#N/A	#N/A
GCF_030586885.1	WP_215419677.1	Q	0	40	N	0	N	0.094	27	N	0.162	44	N	0.97	27	N	0.351	N	0.257	N	#N/A	#N/A
GCF_030586885.1	WP_215419679.1	Q	0	0	N	0	N	0.106	36	N	0.226	36	N	0.794	28	N	0.334	N	0.28	N	#N/A	#N/A
GCF_030586885.1	WP_215419683.1	Q	0	0	N	0	N	0.177	30	N	0.363	40	Y	0.99	23	Y	0.515	Y	0.439	N	#N/A	#N/A
GCF_030586885.1	WP_215419684.1	S	0.654	32	Y	0.654	Y	0.332	32	N	0.512	32	Y	0.986	9	Y	0.796	Y	0.654	Y	PredHel=0	Topology=o
GCF_030586885.1	WP_215419687.1	Q	0	0	N	0	N	0.075	29	N	0.122	23	N	0.879	9	N	0.26	N	0.191	N	#N/A	#N/A
GCF_030586885.1	WP_215419688.1	Q	0	0	N	0	N	0.151	24	N	0.06	41	N	0.36	36	N	0.078	N	0.069	N	#N/A	#N/A
GCF_030586885.1	WP_215419689.1	Q	0	0	N	0	N	0.107	22	N	0.127	22	N	0.83	1	N	0.283	N	0.205	N	#N/A	#N/A
GCF_030586885.1	WP_215419690.1	Q	0	17	N	0	N	0.102	23	N	0.164	38	N	0.925	26	N	0.368	N	0.266	N	#N/A	#N/A
GCF_030586885.1	WP_215419691.1	Q	0	0	N	0	N	0.11	21	N	0.106	46	N	0.581	32	N	0.106	N	0.106	N	#N/A	#N/A
GCF_030586885.1	WP_215419692.1	Q	0.002	30	N	0.003	N	0.178	26	N	0.206	26	N	0.975	20	Y	0.477	N	0.342	N	#N/A	#N/A
GCF_030586885.1	WP_215419693.1	Q	0	0	N	0	N	0.088	24	N	0.062	39	N	0.467	6	N	0.141	N	0.102	N	#N/A	#N/A
GCF_030586885.1	WP_215419694.1	S	0.798	33	Y	0.808	Y	0.552	33	Y	0.681	33	Y	0.963	23	N	0.732	Y	0.706	Y	PredHel=0	Topology=o
GCF_030586885.1	WP_215419695.1	Q	0	23	N	0	N	0.212	23	N	0.148	23	N	0.769	4	N	0.233	N	0.191	N	#N/A	#N/A
GCF_030586885.1	WP_215419696.1	Q	0	14	N	0	N	0.119	22	N	0.166	30	N	0.94	27	N	0.538	Y	0.352	N	#N/A	#N/A
GCF_030586885.1	WP_215419698.1	Q	0	0	N	0	N	0.063	68	N	0.073	28	N	0.688	6	N	0.257	N	0.165	N	#N/A	#N/A
GCF_030586885.1	WP_215419699.1	S	0.681	29	Y	0.684	Y	0.492	29	N	0.573	29	Y	0.989	18	Y	0.613	Y	0.593	Y	PredHel=0	Topology=o
GCF_030586885.1	WP_215419700.1	S	0.8	33	Y	0.924	Y	0.615	33	Y	0.73	33	Y	0.986	23	Y	0.8	Y	0.765	Y	PredHel=0	Topology=o
GCF_030586885.1	WP_215419713.1	Q	0	0	N	0	N	0.09	24	N	0.09	24	N	0.405	13	N	0.123	N	0.107	N	#N/A	#N/A
GCF_030586885.1	WP_215905403.1	Q	0	0	N	0	N	0.07	41	N	0.115	23	N	0.727	3	N	0.374	N	0.244	N	#N/A	#N/A
GCF_030586885.1	WP_215905404.1	Q	0	24	N	0	N	0.082	28	N	0.209	28	N	0.877	21	N	0.476	N	0.342	N	#N/A	#N/A
GCF_030586885.1	WP_215905411.1	Q	0	0	N	0	N	0.081	44	N	0.171	44	N	0.982	26	Y	0.341	N	0.256	N	#N/A	#N/A
GCF_030586885.1	WP_215905414.1	Q	0	30	N	0	N	0.136	30	N	0.197	30	N	0.851	24	N	0.33	N	0.263	N	#N/A	#N/A
GCF_030586885.1	WP_238120191.1	Q	0	0	N	0	N	0.088	24	N	0.083	39	N	0.308	29	N	0.076	N	0.079	N	#N/A	#N/A
GCF_030586885.1	WP_238120193.1	Q	0	0	N	0	N	0.252	25	N	0.114	25	N	0.656	9	N	0.147	N	0.13	N	#N/A	#N/A
GCF_030586885.1	WP_238120203.1	Q	0	0	N	0	N	0.096	32	N	0.093	32	N	0.29	20	N	0.072	N	0.083	N	#N/A	#N/A
GCF_030586885.1	WP_238120205.1	Q	0	0	N	0	N	0.12	24	N	0.068	6	N	0.325	1	N	0.159	N	0.114	N	#N/A	#N/A
GCF_030586885.1	WP_238120207.1	Q	0	0	N	0	N	0.141	29	N	0.111	38	N	0.792	35	N	0.207	N	0.159	N	#N/A	#N/A
GCF_030586885.1	WP_238120243.1	Q	0.001	22	N	0.002	N	0.192	26	N	0.121	42	N	0.598	33	N	0.272	N	0.197	N	#N/A	#N/A
GCF_030586885.1	WP_238120249.1	Q	0	0	N	0	N	0.158	22	N	0.092	38	N	0.506	30	N	0.118	N	0.105	N	#N/A	#N/A
GCF_030586885.1	WP_238120265.1	Q	0	0	N	0	N	0.634	28	Y	0.281	28	N	0.423	13	N	0.14	N	0.21	N	#N/A	#N/A
GCF_030586885.1	WP_238120269.1	Q	0	0	N	0	N	0.374	30	N	0.413	30	Y	0.827	20	N	0.379	N	0.396	N	#N/A	#N/A
GCF_030586885.1	WP_238120287.1	Q	0.072	18	N	0.072	N	0.184	61	N	0.133	18	N	0.975	3	Y	0.461	N	0.297	N	#N/A	#N/A
GCF_030586885.1	WP_238120289.1	Q	0	47	N	0	N	0.097	35	N	0.212	35	N	0.891	30	N	0.359	N	0.286	N	#N/A	#N/A
GCF_030586885.1	WP_238120318.1	Q	0	0	N	0	N	0.256	21	N	0.177	45	N	0.949	32	N	0.314	N	0.245	N	#N/A	#N/A
GCF_030586885.1	WP_238120327.1	S	0.55	20	Y	0.552	Y	0.237	27	N	0.238	27	N	0.889	1	N	0.315	N	0.276	N	PredHel=0	Topology=o
GCF_030586885.1	WP_238120351.1	Q	0	0	N	0	N	0.134	34	N	0.156	34	N	0.673	12	N	0.207	N	0.182	N	#N/A	#N/A
GCF_030586885.1	WP_255872641.1	Q	0	0	N	0	N	0.118	22	N	0.128	37	N	0.727	32	N	0.131	N	0.13	N	#N/A	#N/A
GCF_030586885.1	WP_255884536.1	Q	0	0	N	0	N	0.098	24	N	0.089	33	N	0.616	27	N	0.113	N	0.101	N	#N/A	#N/A
GCF_030586885.1	WP_255884540.1	Q	0	46	N	0	N	0.265	23	N	0.288	41	N	0.857	33	N	0.267	N	0.278	N	#N/A	#N/A
GCF_030586885.1	WP_255884547.1	Q	0.053	33	N	0.053	N	0.141	31	N	0.34	32	Y	0.997	22	Y	0.781	Y	0.561	Y	#N/A	#N/A
GCF_030586885.1	WP_255884551.1	Q	0	0	N	0	N	0.175	27	N	0.193	27	N	0.452	16	N	0.218	N	0.205	N	#N/A	#N/A
GCF_030586885.1	WP_255884554.1	S	0.463	26	N	0.579	Y	0.269	37	N	0.477	37	Y	0.993	20	Y	0.818	Y	0.648	Y	PredHel=5	Topology=o53-75i82-104o109-126i168-190o210-232i
GCF_030586885.1	WP_255884555.1	Q	0	0	N	0	N	0.219	30	N	0.194	30	N	0.756	24	N	0.164	N	0.179	N	#N/A	#N/A
GCF_030586885.1	WP_255884561.1	Q	0	29	N	0	N	0.061	28	N	0.165	28	N	0.826	9	N	0.526	Y	0.345	N	#N/A	#N/A
GCF_030586885.1	WP_255884563.1	Q	0	0	N	0	N	0.227	22	N	0.099	32	N	0.546	28	N	0.136	N	0.117	N	#N/A	#N/A
GCF_030586885.1	WP_255884565.1	Q	0	0	N	0	N	0.133	30	N	0.288	30	N	0.992	2	Y	0.777	Y	0.533	Y	#N/A	#N/A
GCF_030586885.1	WP_255884566.1	S	0.738	35	Y	0.949	Y	0.128	31	N	0.321	31	Y	0.997	20	Y	0.914	Y	0.618	Y	PredHel=0	Topology=o
GCF_030586885.1	WP_255884567.1	S	0.794	34	Y	0.794	Y	0.486	34	N	0.593	34	Y	0.979	17	Y	0.686	Y	0.639	Y	PredHel=0	Topology=i
GCF_030586885.1	WP_255884568.1	Q	0	0	N	0	N	0.089	19	N	0.062	19	N	0.486	41	N	0.109	N	0.086	N	#N/A	#N/A
GCF_030586885.1	WP_255884569.1	Q	0	0	N	0	N	0.134	34	N	0.158	34	N	0.713	3	N	0.265	N	0.211	N	#N/A	#N/A
GCF_030586885.1	WP_255884576.1	Q	0	0	N	0	N	0.214	25	N	0.055	32	N	0.189	26	N	0.05	N	0.052	N	#N/A	#N/A
GCF_030586885.1	WP_255884578.1	Q	0	0	N	0	N	0.11	30	N	0.058	6	N	0.901	38	N	0.319	N	0.189	N	#N/A	#N/A
GCF_030586885.1	WP_255884579.1	Q	0	0	N	0	N	0.182	24	N	0.101	46	N	0.432	34	N	0.097	N	0.099	N	#N/A	#N/A
GCF_030586885.1	WP_255884581.1	Q	0	0	N	0	N	0.173	30	N	0.067	32	N	0.39	30	N	0.108	N	0.087	N	#N/A	#N/A
GCF_030586885.1	WP_255884582.1	Q	0	42	N	0	N	0.271	25	N	0.232	40	N	0.912	23	N	0.403	N	0.317	N	#N/A	#N/A
GCF_030586885.1	WP_255884584.1	Q	0.239	43	N	0.34	N	0.134	31	N	0.277	31	N	0.961	19	N	0.594	Y	0.436	N	#N/A	#N/A
GCF_030586885.1	WP_255884586.1	S	0.987	32	Y	0.987	Y	0.3	32	N	0.459	32	Y	0.991	24	Y	0.686	Y	0.573	Y	PredHel=0	Topology=o
GCF_030586885.1	WP_255884589.1	Q	0	0	N	0	N	0.109	63	N	0.095	28	N	0.918	2	N	0.28	N	0.188	N	#N/A	#N/A
GCF_030586885.1	WP_255884590.1	Q	0	0	N	0	N	0.137	38	N	0.106	38	N	0.616	9	N	0.16	N	0.133	N	#N/A	#N/A
GCF_030586885.1	WP_255884591.1	Q	0	0	N	0	N	0.185	27	N	0.162	27	N	0.813	24	N	0.278	N	0.22	N	#N/A	#N/A
GCF_030586885.1	WP_255884592.1	Q	0	24	N	0	N	0.111	33	N	0.155	23	N	0.832	8	N	0.416	N	0.286	N	#N/A	#N/A
GCF_030586885.1	WP_255884593.1	Q	0	0	N	0	N	0.574	32	Y	0.57	32	Y	0.84	27	N	0.442	N	0.506	Y	#N/A	#N/A
GCF_030586885.1	WP_304513408.1	Q	0	0	N	0	N	0.101	25	N	0.193	25	N	0.99	7	Y	0.6	Y	0.396	N	#N/A	#N/A
GCF_030586885.1	WP_304515857.1	Q	0	0	N	0	N	0.097	36	N	0.075	36	N	0.247	27	N	0.054	N	0.065	N	#N/A	#N/A
GCF_030586885.1	WP_304515865.1	Q	0	0	N	0	N	0.18	29	N	0.344	29	Y	0.986	21	Y	0.652	Y	0.498	Y	#N/A	#N/A
GCF_030586885.1	WP_304515870.1	Q	0	0	N	0	N	0.161	25	N	0.077	43	N	0.336	28	N	0.059	N	0.068	N	#N/A	#N/A
GCF_030586885.1	WP_304515871.1	S	0.326	28	N	0.707	Y	0.162	28	N	0.319	31	N	0.967	19	N	0.541	Y	0.43	N	PredHel=5	Topology=o73-95i107-129o149-168i203-225o253-275i
GCF_030586885.1	WP_304515877.1	S	0.797	33	Y	0.797	Y	0.552	33	Y	0.691	33	Y	0.975	23	Y	0.767	Y	0.729	Y	PredHel=0	Topology=i
GCF_030586885.1	WP_304515886.1	Q	0	0	N	0	N	0.159	25	N	0.07	33	N	0.137	20	N	0.027	N	0.048	N	#N/A	#N/A
GCF_030586885.1	WP_304516021.1	Q	0	0	N	0	N	0.079	33	N	0.115	33	N	0.522	20	N	0.176	N	0.146	N	#N/A	#N/A
GCF_030586885.1	WP_304516022.1	Q	0	0	N	0	N	0.124	22	N	0.07	38	N	0.244	35	N	0.071	N	0.07	N	#N/A	#N/A
GCF_030586885.1	WP_304516023.1	Q	0	0	N	0	N	0.13	27	N	0.094	32	N	0.452	20	N	0.116	N	0.105	N	#N/A	#N/A
GCF_030586885.1	WP_304516024.1	Q	0	17	N	0	N	0.133	29	N	0.122	53	N	0.813	2	N	0.357	N	0.239	N	#N/A	#N/A
GCF_030586885.1	WP_304516025.1	Q	0	58	N	0	N	0.152	23	N	0.051	49	N	0.357	8	N	0.072	N	0.062	N	#N/A	#N/A
GCF_030586885.1	WP_304516026.1	Q	0	0	N	0	N	0.151	25	N	0.036	60	N	0.165	32	N	0.037	N	0.036	N	#N/A	#N/A
GCF_030586885.1	WP_304516027.1	Q	0	0	N	0	N	0.134	31	N	0.105	31	N	0.733	19	N	0.144	N	0.124	N	#N/A	#N/A
GCF_030586885.1	WP_304516028.1	Q	0	49	N	0	N	0.099	25	N	0.226	30	N	0.976	21	Y	0.619	Y	0.423	N	#N/A	#N/A
GCF_030586885.1	WP_304516029.1	Q	0	0	N	0	N	0.106	27	N	0.089	27	N	0.372	25	N	0.095	N	0.092	N	#N/A	#N/A
GCF_030586885.1	WP_304516030.1	Q	0.04	43	N	0.084	N	0.126	43	N	0.31	43	N	0.976	26	Y	0.731	Y	0.52	Y	#N/A	#N/A
GCF_030586885.1	WP_304516031.1	Q	0	0	N	0	N	0.127	33	N	0.189	46	N	0.92	34	N	0.196	N	0.193	N	#N/A	#N/A
GCF_030586885.1	WP_304516032.1	Q	0	0	N	0	N	0.054	27	N	0.135	27	N	0.837	19	N	0.344	N	0.24	N	#N/A	#N/A
GCF_030586885.1	WP_304516033.1	Q	0	0	N	0	N	0.102	31	N	0.166	21	N	0.917	6	N	0.389	N	0.277	N	#N/A	#N/A
GCF_030586885.1	WP_304516034.1	Q	0	26	N	0	N	0.449	26	N	0.24	26	N	0.661	25	N	0.153	N	0.196	N	#N/A	#N/A
GCF_030586885.1	WP_304516035.1	Q	0.068	35	N	0.115	N	0.242	35	N	0.406	35	Y	0.98	25	Y	0.564	Y	0.485	Y	#N/A	#N/A
GCF_030586885.1	WP_304516036.1	S	0.691	25	Y	0.712	Y	0.149	25	N	0.195	25	N	0.843	17	N	0.569	Y	0.382	N	PredHel=0	Topology=o
GCF_030586885.1	WP_304516037.1	S	0.751	31	Y	0.961	Y	0.307	28	N	0.465	30	Y	0.99	20	Y	0.858	Y	0.662	Y	PredHel=0	Topology=o
GCF_030586885.1	WP_304516038.1	Q	0	26	N	0.001	N	0.243	32	N	0.435	32	Y	0.997	20	Y	0.683	Y	0.559	Y	#N/A	#N/A
GCF_030586885.1	WP_304516039.1	Q	0.001	19	N	0.002	N	0.243	24	N	0.125	40	N	0.719	38	N	0.192	N	0.159	N	#N/A	#N/A
GCF_030586885.1	WP_304516040.1	Q	0	0	N	0	N	0.339	24	N	0.315	24	N	0.857	9	N	0.484	N	0.4	N	#N/A	#N/A
GCF_030586885.1	WP_304516041.1	Q	0	0	N	0	N	0.383	26	N	0.324	26	Y	0.968	16	N	0.578	Y	0.451	Y	#N/A	#N/A
GCF_030586885.1	WP_304516042.1	Q	0	32	N	0	N	0.227	62	N	0.28	34	N	0.976	21	Y	0.441	N	0.36	N	#N/A	#N/A
GCF_030586885.1	WP_304516043.1	Q	0	0	N	0	N	0.086	37	N	0.083	37	N	0.671	9	N	0.093	N	0.088	N	#N/A	#N/A
GCF_030586885.1	WP_304516044.1	Q	0.225	46	N	0.297	N	0.145	34	N	0.294	34	N	0.982	22	Y	0.857	Y	0.575	Y	#N/A	#N/A
GCF_030586885.1	WP_304516045.1	Q	0	28	N	0	N	0.133	28	N	0.196	28	N	0.973	1	Y	0.571	Y	0.384	N	#N/A	#N/A
GCF_030586885.1	WP_304516046.1	Q	0.001	37	N	0.002	N	0.152	28	N	0.271	28	N	0.928	17	N	0.612	Y	0.441	N	#N/A	#N/A
GCF_030586885.1	WP_304516047.1	Q	0	0	N	0	N	0.076	24	N	0.134	33	N	0.77	22	N	0.172	N	0.153	N	#N/A	#N/A
GCF_030586885.1	WP_304516048.1	Q	0	0	N	0	N	0.273	24	N	0.223	45	N	0.782	32	N	0.165	N	0.194	N	#N/A	#N/A
GCF_030586885.1	WP_304516049.1	Q	0	0	N	0	N	0.187	29	N	0.125	29	N	0.745	26	N	0.237	N	0.181	N	#N/A	#N/A
GCF_030586885.1	WP_304516050.1	Q	0	0	N	0	N	0.289	30	N	0.121	30	N	0.606	3	N	0.159	N	0.14	N	#N/A	#N/A
GCF_030586885.1	WP_304516051.1	Q	0.001	32	N	0.001	N	0.229	25	N	0.237	28	N	0.94	22	N	0.653	Y	0.445	N	#N/A	#N/A
GCF_030586885.1	WP_304516052.1	Q	0	62	N	0	N	0.14	23	N	0.198	28	N	0.968	26	N	0.561	Y	0.38	N	#N/A	#N/A
GCF_030586885.1	WP_304516053.1	Q	0	0	N	0	N	0.12	67	N	0.087	32	N	0.808	2	N	0.26	N	0.174	N	#N/A	#N/A
GCF_030586885.1	WP_304516054.1	Q	0	0	N	0	N	0.367	26	N	0.147	26	N	0.314	24	N	0.077	N	0.112	N	#N/A	#N/A
GCF_030586885.1	WP_304516055.1	Q	0	0	N	0	N	0.22	30	N	0.1	30	N	0.755	1	N	0.11	N	0.105	N	#N/A	#N/A
GCF_030586885.1	WP_304516056.1	Q	0	0	N	0	N	0.199	63	N	0.177	42	N	0.936	31	N	0.261	N	0.219	N	#N/A	#N/A
GCF_030586885.1	WP_304516057.1	Q	0	0	N	0	N	0.096	25	N	0.116	39	N	0.727	6	N	0.252	N	0.184	N	#N/A	#N/A
GCF_030586885.1	WP_304516058.1	S	0.701	46	Y	0.701	Y	0.149	34	N	0.341	34	Y	0.997	22	Y	0.707	Y	0.524	Y	PredHel=0	Topology=o
GCF_030586885.1	WP_304516059.1	Q	0.002	47	N	0.002	N	0.24	42	N	0.403	42	Y	0.879	35	N	0.458	N	0.43	N	#N/A	#N/A
GCF_030586885.1	WP_304516060.1	Q	0	0	N	0	N	0.188	63	N	0.095	25	N	0.678	9	N	0.135	N	0.115	N	#N/A	#N/A
GCF_030586885.1	WP_304516061.1	Q	0	0	N	0	N	0.085	27	N	0.103	69	N	0.854	65	N	0.311	N	0.207	N	#N/A	#N/A
GCF_030586885.1	WP_304516062.1	Q	0	0	N	0	N	0.152	39	N	0.158	39	N	0.479	36	N	0.118	N	0.138	N	#N/A	#N/A
GCF_030586885.1	WP_304516063.1	Q	0	14	N	0	N	0.169	24	N	0.139	38	N	0.744	24	N	0.308	N	0.223	N	#N/A	#N/A
GCF_030586885.1	WP_304516064.1	Q	0.268	29	N	0.294	N	0.1	30	N	0.271	33	N	0.998	26	Y	0.762	Y	0.517	Y	#N/A	#N/A
GCF_030586885.1	WP_304516065.1	Q	0	0	N	0	N	0.095	26	N	0.117	23	N	0.912	4	N	0.512	Y	0.314	N	#N/A	#N/A
GCF_030586885.1	WP_304516066.1	Q	0.028	40	N	0.045	N	0.095	31	N	0.228	43	N	0.972	29	Y	0.63	Y	0.429	N	#N/A	#N/A
GCF_030586885.1	WP_304516067.1	Q	0.168	57	N	0.173	N	0.117	51	N	0.195	51	N	0.862	28	N	0.338	N	0.267	N	#N/A	#N/A
GCF_030586885.1	WP_304516068.1	Q	0	0	N	0	N	0.217	24	N	0.184	24	N	0.885	17	N	0.452	N	0.318	N	#N/A	#N/A
GCF_030586885.1	WP_320412738.1	Q	0	0	N	0	N	0.067	32	N	0.097	40	N	0.715	26	N	0.1	N	0.098	N	#N/A	#N/A
GCF_030586905.1	WP_004994728.1	Q	0	0	N	0	N	0.11	50	N	0.224	47	N	0.77	27	N	0.304	N	0.264	N	#N/A	#N/A
GCF_030586905.1	WP_004995129.1	Q	0	0	N	0	N	0.102	44	N	0.081	44	N	0.262	34	N	0.05	N	0.066	N	#N/A	#N/A
GCF_030586905.1	WP_004995558.1	Q	0	0	N	0	N	0.178	32	N	0.238	32	N	0.889	27	N	0.253	N	0.245	N	#N/A	#N/A
GCF_030586905.1	WP_213680435.1	Q	0	0	N	0	N	0.103	24	N	0.133	6	N	0.946	3	N	0.741	Y	0.437	N	#N/A	#N/A
GCF_030586905.1	WP_304512239.1	Q	0.17	45	N	0.429	N	0.219	24	N	0.297	31	N	0.995	23	Y	0.658	Y	0.478	Y	#N/A	#N/A
GCF_030586905.1	WP_304512240.1	Q	0	0	N	0	N	0.145	32	N	0.329	32	Y	0.985	23	Y	0.744	Y	0.536	Y	#N/A	#N/A
GCF_030586905.1	WP_304512241.1	Q	0.003	39	N	0.006	N	0.369	24	N	0.508	24	Y	0.932	10	N	0.762	Y	0.635	Y	#N/A	#N/A
GCF_030586905.1	WP_304512242.1	S	0.799	38	Y	0.97	Y	0.254	34	N	0.45	34	Y	0.985	23	Y	0.804	Y	0.627	Y	PredHel=0	Topology=o
GCF_030586905.1	WP_304512243.1	Q	0	0	N	0	N	0.062	33	N	0.095	33	N	0.672	25	N	0.205	N	0.15	N	#N/A	#N/A
GCF_030586905.1	WP_304512244.1	Q	0	49	N	0	N	0.124	25	N	0.287	30	N	0.949	19	N	0.787	Y	0.537	Y	#N/A	#N/A
GCF_030586905.1	WP_304512245.1	Q	0	0	N	0	N	0.415	32	N	0.319	32	N	0.754	17	N	0.265	N	0.292	N	#N/A	#N/A
GCF_030586905.1	WP_304512246.1	Q	0.022	43	N	0.022	N	0.071	40	N	0.216	40	N	0.987	25	Y	0.665	Y	0.44	N	#N/A	#N/A
GCF_030586905.1	WP_304512247.1	Q	0	0	N	0	N	0.124	27	N	0.062	13	N	0.579	2	N	0.19	N	0.126	N	#N/A	#N/A
GCF_030586905.1	WP_304512248.1	Q	0	0	N	0	N	0.078	39	N	0.079	66	N	0.734	9	N	0.267	N	0.173	N	#N/A	#N/A
GCF_030586905.1	WP_304512249.1	Q	0	48	N	0	N	0.356	66	N	0.185	23	N	0.87	3	N	0.482	N	0.334	N	#N/A	#N/A
GCF_030586905.1	WP_304512250.1	Q	0	26	N	0	N	0.19	24	N	0.246	24	N	0.941	8	N	0.451	N	0.349	N	#N/A	#N/A
GCF_030586905.1	WP_304512251.1	Q	0	0	N	0	N	0.13	40	N	0.151	22	N	0.874	9	N	0.328	N	0.24	N	#N/A	#N/A
GCF_030586905.1	WP_304512252.1	Q	0	0	N	0	N	0.104	22	N	0.142	38	N	0.791	19	N	0.33	N	0.236	N	#N/A	#N/A
GCF_030586905.1	WP_304512253.1	Q	0	0	N	0	N	0.104	22	N	0.048	37	N	0.141	3	N	0.048	N	0.048	N	#N/A	#N/A
GCF_030586905.1	WP_304512254.1	Q	0	0	N	0	N	0.235	25	N	0.288	25	N	0.933	1	N	0.471	N	0.379	N	#N/A	#N/A
GCF_030586905.1	WP_304512255.1	Q	0	0	N	0	N	0.155	26	N	0.126	26	N	0.536	3	N	0.186	N	0.156	N	#N/A	#N/A
GCF_030586905.1	WP_304512256.1	Q	0	0	N	0	N	0.076	70	N	0.051	30	N	0.23	27	N	0.076	N	0.064	N	#N/A	#N/A
GCF_030586905.1	WP_304512257.1	Q	0	0	N	0	N	0.326	34	N	0.171	34	N	0.704	32	N	0.111	N	0.141	N	#N/A	#N/A
GCF_030586905.1	WP_304512258.1	Q	0	21	N	0	N	0.138	31	N	0.078	15	N	0.321	14	N	0.107	N	0.093	N	#N/A	#N/A
GCF_030586905.1	WP_304512259.1	Q	0	0	N	0	N	0.101	24	N	0.199	48	N	0.976	32	Y	0.355	N	0.277	N	#N/A	#N/A
GCF_030586905.1	WP_304512260.1	Q	0.109	46	N	0.11	N	0.08	24	N	0.191	35	N	0.983	31	Y	0.47	N	0.33	N	#N/A	#N/A
GCF_030586905.1	WP_304512261.1	Q	0	0	N	0	N	0.479	31	N	0.298	31	N	0.766	19	N	0.203	N	0.25	N	#N/A	#N/A
GCF_030586905.1	WP_304512262.1	Q	0.108	30	N	0.225	N	0.205	29	N	0.332	29	Y	0.855	20	N	0.565	Y	0.449	N	#N/A	#N/A
GCF_030586905.1	WP_304512263.1	Q	0	0	N	0	N	0.202	28	N	0.136	28	N	0.992	3	Y	0.394	N	0.265	N	#N/A	#N/A
GCF_030586905.1	WP_304512264.1	Q	0.001	22	N	0.001	N	0.385	22	N	0.281	22	N	0.803	19	N	0.255	N	0.268	N	#N/A	#N/A
GCF_030586905.1	WP_304512265.1	Q	0	0	N	0	N	0.079	23	N	0.173	34	N	0.932	26	N	0.363	N	0.268	N	#N/A	#N/A
GCF_030586905.1	WP_304512266.1	Q	0	37	N	0	N	0.133	22	N	0.22	22	N	0.77	3	N	0.464	N	0.342	N	#N/A	#N/A
GCF_030586905.1	WP_304512267.1	Q	0	35	N	0	N	0.078	27	N	0.168	29	N	0.922	18	N	0.584	Y	0.376	N	#N/A	#N/A
GCF_030586905.1	WP_304512268.1	Q	0	0	N	0	N	0.214	27	N	0.127	27	N	0.304	1	N	0.127	N	0.127	N	#N/A	#N/A
GCF_030586905.1	WP_304512269.1	Q	0	0	N	0	N	0.298	53	N	0.127	37	N	0.563	3	N	0.191	N	0.159	N	#N/A	#N/A
GCF_030586905.1	WP_304512270.1	Q	0	0	N	0	N	0.106	23	N	0.062	23	N	0.201	1	N	0.081	N	0.071	N	#N/A	#N/A
GCF_030586905.1	WP_304512271.1	Q	0	0	N	0	N	0.097	25	N	0.089	5	N	0.627	1	N	0.364	N	0.227	N	#N/A	#N/A
GCF_030586905.1	WP_304512272.1	Q	0.1	23	N	0.101	N	0.107	31	N	0.192	31	N	0.756	18	N	0.267	N	0.23	N	#N/A	#N/A
GCF_030586905.1	WP_304512273.1	Q	0	43	N	0	N	0.162	43	N	0.228	28	N	0.938	20	N	0.522	Y	0.375	N	#N/A	#N/A
GCF_030586905.1	WP_304512274.1	Q	0	14	N	0	N	0.178	24	N	0.141	37	N	0.849	24	N	0.339	N	0.24	N	#N/A	#N/A
GCF_030586905.1	WP_304512275.1	Q	0	0	N	0	N	0.124	36	N	0.164	38	N	0.724	34	N	0.272	N	0.218	N	#N/A	#N/A
GCF_030586905.1	WP_304512276.1	Q	0.055	20	N	0.078	N	0.229	41	N	0.308	41	N	0.895	29	N	0.477	N	0.393	N	#N/A	#N/A
GCF_030586905.1	WP_304512277.1	Q	0	0	N	0	N	0.143	39	N	0.13	42	N	0.44	40	N	0.124	N	0.127	N	#N/A	#N/A
GCF_030586905.1	WP_304512278.1	Q	0	25	N	0	N	0.166	28	N	0.282	28	N	0.908	21	N	0.545	Y	0.414	N	#N/A	#N/A
GCF_030586905.1	WP_304512279.1	Q	0	0	N	0	N	0.108	25	N	0.09	31	N	0.312	30	N	0.092	N	0.091	N	#N/A	#N/A
GCF_030586905.1	WP_304512280.1	Q	0.001	38	N	0.003	N	0.337	25	N	0.247	25	N	0.598	9	N	0.279	N	0.263	N	#N/A	#N/A
GCF_030586905.1	WP_304512281.1	S	0.793	38	Y	0.943	Y	0.232	31	N	0.437	31	Y	0.997	24	Y	0.74	Y	0.589	Y	PredHel=0	Topology=o
GCF_030586905.1	WP_304512282.1	S	0.612	31	Y	0.932	Y	0.302	27	N	0.464	30	Y	0.993	24	Y	0.715	Y	0.59	Y	PredHel=4	Topology=o52-74i133-152o156-175i243-265o
GCF_030586905.1	WP_304512283.1	S	0.637	29	Y	0.831	Y	0.173	29	N	0.302	29	N	0.91	24	N	0.432	N	0.367	N	PredHel=6	Topology=i21-43o77-96i103-124o128-150i212-234o254-276i
GCF_030586905.1	WP_304512284.1	Q	0	0	N	0	N	0.412	24	N	0.209	24	N	0.738	21	N	0.225	N	0.217	N	#N/A	#N/A
GCF_030586905.1	WP_304512285.1	Q	0	0	N	0	N	0.142	23	N	0.102	38	N	0.66	13	N	0.163	N	0.132	N	#N/A	#N/A
GCF_030586905.1	WP_304512286.1	Q	0	0	N	0	N	0.311	27	N	0.305	27	N	0.889	19	N	0.333	N	0.319	N	#N/A	#N/A
GCF_030586905.1	WP_304512287.1	Q	0	0	N	0	N	0.129	30	N	0.222	25	N	0.847	19	N	0.433	N	0.328	N	#N/A	#N/A
GCF_030586905.1	WP_304512288.1	Q	0	0	N	0	N	0.102	31	N	0.169	31	N	0.768	27	N	0.227	N	0.198	N	#N/A	#N/A
GCF_030586905.1	WP_304512289.1	Q	0	0	N	0	N	0.129	23	N	0.186	28	N	0.661	19	N	0.268	N	0.227	N	#N/A	#N/A
GCF_030586905.1	WP_304512291.1	Q	0	0	N	0	N	0.272	26	N	0.192	26	N	0.501	21	N	0.137	N	0.164	N	#N/A	#N/A
GCF_030586905.1	WP_304512293.1	Q	0	14	N	0	N	0.134	57	N	0.116	40	N	0.822	1	N	0.192	N	0.154	N	#N/A	#N/A
GCF_030586905.1	WP_304512294.1	S	0.799	42	Y	0.804	Y	0.542	42	Y	0.638	42	Y	0.996	25	Y	0.632	Y	0.635	Y	PredHel=0	Topology=o
GCF_030586905.1	WP_304512295.1	Q	0	28	N	0	N	0.18	28	N	0.188	28	N	0.576	22	N	0.23	N	0.209	N	#N/A	#N/A
GCF_030586905.1	WP_304512296.1	Q	0	0	N	0	N	0.086	26	N	0.091	36	N	0.683	2	N	0.2	N	0.145	N	#N/A	#N/A
GCF_030586905.1	WP_304512297.1	Q	0	0	N	0	N	0.192	24	N	0.152	24	N	0.488	15	N	0.168	N	0.16	N	#N/A	#N/A
GCF_030586905.1	WP_304512298.1	Q	0	0	N	0	N	0.133	39	N	0.229	39	N	0.893	3	N	0.544	Y	0.387	N	#N/A	#N/A
GCF_030586905.1	WP_304512299.1	Q	0	0	N	0	N	0.069	26	N	0.092	26	N	0.379	13	N	0.173	N	0.132	N	#N/A	#N/A
GCF_030586905.1	WP_304512300.1	Q	0	30	N	0	N	0.169	36	N	0.241	36	N	0.821	24	N	0.22	N	0.231	N	#N/A	#N/A
GCF_030586905.1	WP_304512301.1	Q	0	0	N	0	N	0.099	37	N	0.105	37	N	0.439	29	N	0.145	N	0.125	N	#N/A	#N/A
GCF_030586905.1	WP_304512302.1	Q	0	0	N	0	N	0.144	27	N	0.146	27	N	0.407	12	N	0.141	N	0.143	N	#N/A	#N/A
GCF_030586905.1	WP_304512303.1	Q	0.063	32	N	0.063	N	0.206	32	N	0.343	32	Y	0.967	22	N	0.624	Y	0.484	Y	#N/A	#N/A
GCF_030586905.1	WP_304512304.1	S	0.48	28	N	0.78	Y	0.405	31	N	0.526	31	Y	0.99	24	Y	0.587	Y	0.557	Y	PredHel=5	Topology=o73-95i107-129o149-168i203-225o253-275i
GCF_030586905.1	WP_304512305.1	Q	0	0	N	0	N	0.12	27	N	0.081	21	N	0.432	1	N	0.103	N	0.092	N	#N/A	#N/A
GCF_030586905.1	WP_304512306.1	Q	0	0	N	0	N	0.488	29	N	0.391	29	Y	0.796	3	N	0.363	N	0.377	N	#N/A	#N/A
GCF_030586905.1	WP_304512307.1	Q	0	0	N	0	N	0.469	23	N	0.163	23	N	0.493	21	N	0.135	N	0.149	N	#N/A	#N/A
GCF_030586905.1	WP_304512308.1	Q	0	45	N	0.001	N	0.12	22	N	0.189	38	N	0.976	27	Y	0.777	Y	0.483	Y	#N/A	#N/A
GCF_030586905.1	WP_304512309.1	Q	0	0	N	0	N	0.112	44	N	0.165	44	N	0.768	9	N	0.309	N	0.237	N	#N/A	#N/A
GCF_030586905.1	WP_304512310.1	Q	0	22	N	0	N	0.39	22	N	0.303	22	N	0.764	19	N	0.274	N	0.288	N	#N/A	#N/A
GCF_030586905.1	WP_304512311.1	Q	0	0	N	0	N	0.125	19	N	0.097	30	N	0.739	12	N	0.167	N	0.132	N	#N/A	#N/A
GCF_030586905.1	WP_304512312.1	Q	0.217	44	N	0.217	N	0.185	48	N	0.277	48	N	0.988	29	Y	0.442	N	0.36	N	#N/A	#N/A
GCF_030586905.1	WP_304512313.1	Q	0	0	N	0	N	0.194	29	N	0.245	29	N	0.781	20	N	0.359	N	0.302	N	#N/A	#N/A
GCF_030586905.1	WP_304512314.1	Q	0	43	N	0	N	0.073	35	N	0.144	24	N	0.921	9	N	0.553	Y	0.348	N	#N/A	#N/A
GCF_030586905.1	WP_304512315.1	Q	0	25	N	0	N	0.256	40	N	0.165	20	N	0.92	3	N	0.479	N	0.322	N	#N/A	#N/A
GCF_030586905.1	WP_304512316.1	Q	0	0	N	0	N	0.101	22	N	0.087	22	N	0.435	8	N	0.145	N	0.116	N	#N/A	#N/A
GCF_030586905.1	WP_304512317.1	Q	0	0	N	0	N	0.07	22	N	0.069	45	N	0.344	9	N	0.1	N	0.085	N	#N/A	#N/A
GCF_030586905.1	WP_304512318.1	Q	0	40	N	0	N	0.096	25	N	0.154	24	N	0.892	9	N	0.379	N	0.267	N	#N/A	#N/A
GCF_030586905.1	WP_304512319.1	Q	0	0	N	0	N	0.106	27	N	0.107	37	N	0.615	30	N	0.19	N	0.148	N	#N/A	#N/A
GCF_030586905.1	WP_304512320.1	Q	0	0	N	0	N	0.213	32	N	0.065	32	N	0.272	28	N	0.058	N	0.061	N	#N/A	#N/A
GCF_030586905.1	WP_304512321.1	Q	0.1	36	N	0.145	N	0.237	36	N	0.354	36	Y	0.947	25	N	0.531	Y	0.442	N	#N/A	#N/A
GCF_030586905.1	WP_304512322.1	Q	0	46	N	0	N	0.159	55	N	0.202	36	N	0.954	25	N	0.681	Y	0.442	N	#N/A	#N/A
GCF_030586905.1	WP_304512323.1	Q	0	0	N	0	N	0.18	29	N	0.133	41	N	0.769	3	N	0.218	N	0.175	N	#N/A	#N/A
GCF_030586905.1	WP_304512324.1	Q	0	0	N	0	N	0.115	22	N	0.076	47	N	0.397	35	N	0.126	N	0.101	N	#N/A	#N/A
GCF_030586905.1	WP_304512325.1	Q	0.001	37	N	0.001	N	0.219	32	N	0.298	32	N	0.844	9	N	0.423	N	0.36	N	#N/A	#N/A
GCF_030586905.1	WP_304512326.1	Q	0	0	N	0	N	0.225	26	N	0.083	33	N	0.431	1	N	0.085	N	0.084	N	#N/A	#N/A
GCF_030586905.1	WP_304512327.1	Q	0	0	N	0	N	0.107	25	N	0.117	23	N	0.646	1	N	0.204	N	0.161	N	#N/A	#N/A
GCF_030586905.1	WP_304512328.1	Q	0	0	N	0	N	0.167	20	N	0.132	20	N	0.474	2	N	0.133	N	0.133	N	#N/A	#N/A
GCF_030586905.1	WP_304512329.1	Q	0.497	28	N	0.5	N	0.272	62	N	0.261	25	N	0.929	9	N	0.561	Y	0.411	N	#N/A	#N/A
GCF_030586905.1	WP_304512330.1	Q	0	0	N	0	N	0.138	69	N	0.08	6	N	0.606	1	N	0.444	N	0.262	N	#N/A	#N/A
GCF_030586905.1	WP_304512331.1	Q	0	0	N	0	N	0.076	50	N	0.119	36	N	0.737	26	N	0.143	N	0.131	N	#N/A	#N/A
GCF_030586905.1	WP_304512332.1	Q	0	0	N	0	N	0.154	34	N	0.09	34	N	0.267	5	N	0.076	N	0.083	N	#N/A	#N/A
GCF_030586905.1	WP_304512333.1	Q	0	0	N	0	N	0.07	27	N	0.126	30	N	0.678	29	N	0.197	N	0.162	N	#N/A	#N/A
GCF_030586905.1	WP_304512334.1	Q	0	0	N	0	N	0.187	63	N	0.143	24	N	0.601	7	N	0.28	N	0.212	N	#N/A	#N/A
GCF_030586905.1	WP_304512335.1	Q	0	0	N	0	N	0.145	25	N	0.069	36	N	0.545	6	N	0.155	N	0.112	N	#N/A	#N/A
GCF_030586905.1	WP_304512336.1	Q	0	0	N	0	N	0.074	33	N	0.156	36	N	0.849	24	N	0.297	N	0.227	N	#N/A	#N/A
GCF_030586905.1	WP_304512337.1	Q	0	0	N	0	N	0.113	39	N	0.106	39	N	0.324	28	N	0.076	N	0.091	N	#N/A	#N/A
GCF_030586905.1	WP_304512338.1	Q	0	27	N	0	N	0.297	27	N	0.314	27	N	0.718	24	N	0.329	N	0.321	N	#N/A	#N/A
GCF_030586905.1	WP_304512339.1	Q	0	0	N	0	N	0.485	29	N	0.185	29	N	0.509	2	N	0.146	N	0.165	N	#N/A	#N/A
GCF_030586905.1	WP_304512340.1	Q	0	0	N	0	N	0.148	26	N	0.064	37	N	0.162	27	N	0.063	N	0.064	N	#N/A	#N/A
GCF_030586905.1	WP_304512341.1	Q	0	0	N	0	N	0.058	27	N	0.071	34	N	0.264	26	N	0.101	N	0.086	N	#N/A	#N/A
GCF_030586905.1	WP_304512342.1	Q	0	0	N	0	N	0.13	27	N	0.09	32	N	0.403	20	N	0.099	N	0.094	N	#N/A	#N/A
GCF_030586905.1	WP_304512343.1	Q	0	0	N	0	N	0.083	32	N	0.1	44	N	0.334	30	N	0.087	N	0.093	N	#N/A	#N/A
GCF_030586905.1	WP_304512344.1	Q	0	0	N	0	N	0.17	37	N	0.078	37	N	0.282	3	N	0.077	N	0.077	N	#N/A	#N/A
GCF_030586905.1	WP_304512345.1	Q	0	0	N	0	N	0.162	24	N	0.111	24	N	0.495	8	N	0.162	N	0.137	N	#N/A	#N/A
GCF_030586905.1	WP_304512346.1	Q	0	0	N	0	N	0.154	24	N	0.053	38	N	0.345	35	N	0.049	N	0.051	N	#N/A	#N/A
GCF_030586905.1	WP_304512347.1	Q	0.006	46	N	0.006	N	0.116	25	N	0.166	34	N	0.815	21	N	0.335	N	0.251	N	#N/A	#N/A
GCF_030586905.1	WP_304512348.1	Q	0	30	N	0	N	0.086	37	N	0.269	37	N	0.99	27	Y	0.53	Y	0.399	N	#N/A	#N/A
GCF_030586905.1	WP_304512349.1	Q	0	0	N	0	N	0.12	32	N	0.186	32	N	0.949	27	N	0.318	N	0.252	N	#N/A	#N/A
GCF_030586905.1	WP_304512350.1	Q	0	0	N	0	N	0.087	27	N	0.056	44	N	0.277	2	N	0.09	N	0.073	N	#N/A	#N/A
GCF_030586905.1	WP_304512351.1	Q	0	0	N	0	N	0.116	65	N	0.115	25	N	0.903	1	N	0.317	N	0.216	N	#N/A	#N/A
GCF_030586905.1	WP_304512352.1	Q	0	34	N	0	N	0.171	55	N	0.155	34	N	0.62	23	N	0.262	N	0.209	N	#N/A	#N/A
GCF_030586905.1	WP_304512353.1	Q	0.226	63	N	0.24	N	0.163	63	N	0.28	29	N	0.96	17	N	0.657	Y	0.468	Y	#N/A	#N/A
GCF_030586905.1	WP_304512354.1	Q	0	39	N	0	N	0.299	39	N	0.374	39	Y	0.963	1	N	0.439	N	0.407	N	#N/A	#N/A
GCF_030586905.1	WP_304512355.1	Q	0	0	N	0	N	0.225	31	N	0.116	20	N	0.544	7	N	0.175	N	0.146	N	#N/A	#N/A
GCF_030586905.1	WP_304512356.1	Q	0	0	N	0	N	0.079	30	N	0.075	9	N	0.491	1	N	0.265	N	0.17	N	#N/A	#N/A
GCF_030586905.1	WP_304512357.1	Q	0	0	N	0	N	0.133	38	N	0.158	38	N	0.542	34	N	0.114	N	0.136	N	#N/A	#N/A
GCF_030586905.1	WP_304512358.1	Q	0	0	N	0	N	0.094	44	N	0.194	46	N	0.859	38	N	0.264	N	0.229	N	#N/A	#N/A
GCF_030586905.1	WP_304512359.1	Q	0.003	24	N	0.003	N	0.516	24	N	0.184	34	N	0.767	22	N	0.218	N	0.201	N	#N/A	#N/A
GCF_030586905.1	WP_304512360.1	Q	0	0	N	0	N	0.167	28	N	0.048	33	N	0.189	15	N	0.043	N	0.046	N	#N/A	#N/A
GCF_030586905.1	WP_304512361.1	Q	0	51	N	0	N	0.292	32	N	0.402	32	Y	0.972	17	Y	0.672	Y	0.537	Y	#N/A	#N/A
GCF_030586905.1	WP_304512362.1	Q	0.145	33	N	0.17	N	0.161	30	N	0.293	30	N	0.979	25	Y	0.521	Y	0.407	N	#N/A	#N/A
GCF_030586905.1	WP_304512363.1	Q	0	55	N	0	N	0.161	38	N	0.331	38	Y	0.985	25	Y	0.493	N	0.412	N	#N/A	#N/A
GCF_030586905.1	WP_304512364.1	Q	0	0	N	0	N	0.079	33	N	0.108	33	N	0.539	20	N	0.184	N	0.146	N	#N/A	#N/A
GCF_030586905.1	WP_304512365.1	Q	0	0	N	0	N	0.111	43	N	0.073	23	N	0.243	14	N	0.105	N	0.089	N	#N/A	#N/A
GCF_030586905.1	WP_304512366.1	Q	0	28	N	0	N	0.199	28	N	0.259	28	N	0.878	18	N	0.395	N	0.327	N	#N/A	#N/A
GCF_030586905.1	WP_304512367.1	Q	0	0	N	0	N	0.133	23	N	0.205	23	N	0.867	17	N	0.334	N	0.27	N	#N/A	#N/A
GCF_030586905.1	WP_304512368.1	Q	0	0	N	0	N	0.079	48	N	0.07	23	N	0.457	7	N	0.176	N	0.123	N	#N/A	#N/A
GCF_030586905.1	WP_304512369.1	Q	0	0	N	0	N	0.149	44	N	0.223	44	N	0.929	8	N	0.481	N	0.352	N	#N/A	#N/A
GCF_030586905.1	WP_304512370.1	Q	0	0	N	0	N	0.055	22	N	0.105	48	N	0.672	37	N	0.163	N	0.134	N	#N/A	#N/A
GCF_030586905.1	WP_304512371.1	Q	0.017	21	N	0.017	N	0.55	21	Y	0.425	21	Y	0.831	16	N	0.396	N	0.411	N	#N/A	#N/A
GCF_030586905.1	WP_304512372.1	Q	0	0	N	0	N	0.134	31	N	0.03	36	N	0.167	5	N	0.037	N	0.034	N	#N/A	#N/A
GCF_030586905.1	WP_304512373.1	Q	0	0	N	0	N	0.144	24	N	0.103	38	N	0.363	13	N	0.126	N	0.115	N	#N/A	#N/A
GCF_030586905.1	WP_304512374.1	Q	0	19	N	0	N	0.128	24	N	0.169	24	N	0.869	2	N	0.338	N	0.253	N	#N/A	#N/A
GCF_030586905.1	WP_304512375.1	Q	0	0	N	0	N	0.189	23	N	0.051	42	N	0.104	34	N	0.024	N	0.038	N	#N/A	#N/A
GCF_030586905.1	WP_304512377.1	Q	0	0	N	0	N	0.111	17	N	0.143	33	N	0.98	30	Y	0.508	N	0.326	N	#N/A	#N/A
GCF_030586905.1	WP_304512378.1	Q	0	0	N	0	N	0.13	34	N	0.197	34	N	0.786	23	N	0.223	N	0.21	N	#N/A	#N/A
GCF_030586905.1	WP_304512379.1	Q	0.01	24	N	0.017	N	0.221	27	N	0.366	27	Y	0.957	17	N	0.69	Y	0.528	Y	#N/A	#N/A
GCF_030586905.1	WP_304512380.1	Q	0	0	N	0	N	0.219	67	N	0.098	67	N	0.424	55	N	0.099	N	0.099	N	#N/A	#N/A
GCF_030586905.1	WP_304512381.1	Q	0.002	39	N	0.002	N	0.272	42	N	0.397	42	Y	0.963	29	N	0.554	Y	0.475	Y	#N/A	#N/A
GCF_030586905.1	WP_304512382.1	Q	0	47	N	0	N	0.202	24	N	0.259	24	N	0.837	9	N	0.51	N	0.385	N	#N/A	#N/A
GCF_030586905.1	WP_304512383.1	Q	0	26	N	0	N	0.304	26	N	0.174	26	N	0.641	24	N	0.141	N	0.157	N	#N/A	#N/A
GCF_030586905.1	WP_304512384.1	Q	0	31	N	0	N	0.141	31	N	0.225	31	N	0.825	17	N	0.419	N	0.322	N	#N/A	#N/A
GCF_030586905.1	WP_304512385.1	Q	0	0	N	0	N	0.088	29	N	0.086	34	N	0.436	26	N	0.118	N	0.102	N	#N/A	#N/A
GCF_030586905.1	WP_304512386.1	Q	0.139	35	N	0.16	N	0.289	24	N	0.304	35	N	0.986	25	Y	0.581	Y	0.443	N	#N/A	#N/A
GCF_030586905.1	WP_304512387.1	S	0.691	25	Y	0.712	Y	0.149	25	N	0.195	25	N	0.843	17	N	0.569	Y	0.382	N	PredHel=0	Topology=o
GCF_030586905.1	WP_304512388.1	Q	0	0	N	0	N	0.067	33	N	0.154	52	N	0.792	43	N	0.234	N	0.194	N	#N/A	#N/A
GCF_030586905.1	WP_304512389.1	Q	0.011	36	N	0.012	N	0.404	28	N	0.38	36	Y	0.961	26	N	0.363	N	0.372	N	#N/A	#N/A
GCF_030586905.1	WP_304512390.1	Q	0	0	N	0	N	0.077	33	N	0.062	38	N	0.393	27	N	0.072	N	0.067	N	#N/A	#N/A
GCF_030586905.1	WP_304512391.1	Q	0	0	N	0	N	0.111	32	N	0.141	32	N	0.731	7	N	0.274	N	0.208	N	#N/A	#N/A
GCF_030586905.1	WP_304512392.1	Q	0	21	N	0	N	0.139	25	N	0.164	39	N	0.615	18	N	0.232	N	0.198	N	#N/A	#N/A
GCF_030586905.1	WP_304512393.1	Q	0	0	N	0	N	0.101	23	N	0.066	17	N	0.568	1	N	0.183	N	0.124	N	#N/A	#N/A
GCF_030586905.1	WP_304512394.1	Q	0	23	N	0	N	0.283	30	N	0.464	30	Y	0.994	14	Y	0.823	Y	0.644	Y	#N/A	#N/A
GCF_030586905.1	WP_304512395.1	Q	0	34	N	0	N	0.068	35	N	0.098	19	N	0.746	2	N	0.337	N	0.218	N	#N/A	#N/A
GCF_030586905.1	WP_304512396.1	Q	0	0	N	0	N	0.115	23	N	0.122	23	N	0.573	21	N	0.163	N	0.143	N	#N/A	#N/A
GCF_030586905.1	WP_304512397.1	Q	0	0	N	0	N	0.114	64	N	0.079	37	N	0.59	28	N	0.121	N	0.1	N	#N/A	#N/A
GCF_030586905.1	WP_304512398.1	S	0.816	31	Y	0.816	Y	0.311	33	N	0.462	33	Y	0.977	18	Y	0.708	Y	0.585	Y	PredHel=0	Topology=o
GCF_030586905.1	WP_304512399.1	Q	0	26	N	0	N	0.181	32	N	0.382	32	Y	0.997	21	Y	0.661	Y	0.521	Y	#N/A	#N/A
GCF_030586905.1	WP_304512400.1	Q	0	0	N	0	N	0.097	30	N	0.128	30	N	0.759	9	N	0.352	N	0.24	N	#N/A	#N/A
GCF_030586905.1	WP_304512401.1	Q	0.001	19	N	0.002	N	0.243	24	N	0.141	40	N	0.739	38	N	0.218	N	0.179	N	#N/A	#N/A
GCF_030586905.1	WP_304512402.1	Q	0	24	N	0	N	0.159	24	N	0.292	24	N	0.84	19	N	0.483	N	0.387	N	#N/A	#N/A
GCF_030586905.1	WP_304512403.1	Q	0	0	N	0	N	0.289	32	N	0.105	42	N	0.435	1	N	0.095	N	0.1	N	#N/A	#N/A
GCF_030586905.1	WP_304512404.1	Q	0	0	N	0	N	0.158	22	N	0.137	40	N	0.704	30	N	0.188	N	0.163	N	#N/A	#N/A
GCF_030586905.1	WP_304512405.1	Q	0	0	N	0	N	0.129	23	N	0.158	23	N	0.539	19	N	0.215	N	0.187	N	#N/A	#N/A
GCF_030586905.1	WP_304512406.1	Q	0	19	N	0	N	0.104	25	N	0.142	23	N	0.567	9	N	0.246	N	0.194	N	#N/A	#N/A
GCF_030586905.1	WP_304512407.1	Q	0	0	N	0	N	0.091	27	N	0.056	52	N	0.382	39	N	0.084	N	0.07	N	#N/A	#N/A
GCF_030586905.1	WP_304512408.1	Q	0	0	N	0	N	0.122	43	N	0.11	37	N	0.375	23	N	0.109	N	0.109	N	#N/A	#N/A
GCF_030586905.1	WP_304512409.1	Q	0	46	N	0	N	0.252	25	N	0.169	46	N	0.765	22	N	0.141	N	0.155	N	#N/A	#N/A
GCF_030586905.1	WP_304512410.1	Q	0	27	N	0	N	0.183	27	N	0.248	27	N	0.827	10	N	0.456	N	0.352	N	#N/A	#N/A
GCF_030586905.1	WP_304512411.1	Q	0.002	38	N	0.002	N	0.167	37	N	0.301	37	N	0.93	26	N	0.568	Y	0.435	N	#N/A	#N/A
GCF_030586905.1	WP_304512412.1	Q	0	18	N	0	N	0.094	50	N	0.102	35	N	0.545	2	N	0.213	N	0.158	N	#N/A	#N/A
GCF_030586905.1	WP_304512413.1	Q	0	0	N	0	N	0.103	23	N	0.24	23	N	0.989	5	Y	0.841	Y	0.541	Y	#N/A	#N/A
GCF_030586905.1	WP_304512414.1	Q	0	0	N	0	N	0.143	22	N	0.234	22	N	0.957	9	N	0.568	Y	0.401	N	#N/A	#N/A
GCF_030586905.1	WP_304512415.1	Q	0	0	N	0	N	0.202	31	N	0.324	31	Y	0.958	20	N	0.357	N	0.34	N	#N/A	#N/A
GCF_030586905.1	WP_304512417.1	Q	0	0	N	0	N	0.138	23	N	0.048	46	N	0.082	2	N	0.033	N	0.041	N	#N/A	#N/A
GCF_030586905.1	WP_304512418.1	Q	0.002	22	N	0.002	N	0.192	26	N	0.114	42	N	0.622	33	N	0.301	N	0.208	N	#N/A	#N/A
GCF_030586905.1	WP_304512419.1	Q	0	0	N	0	N	0.184	29	N	0.127	29	N	0.719	26	N	0.15	N	0.139	N	#N/A	#N/A
GCF_030586905.1	WP_304512420.1	Q	0	0	N	0	N	0.202	35	N	0.102	23	N	0.308	7	N	0.123	N	0.113	N	#N/A	#N/A
GCF_030586905.1	WP_304512421.1	Q	0	0	N	0	N	0.107	27	N	0.109	34	N	0.582	27	N	0.151	N	0.13	N	#N/A	#N/A
GCF_030586905.1	WP_304512422.1	Q	0	0	N	0	N	0.197	32	N	0.173	32	N	0.77	3	N	0.239	N	0.206	N	#N/A	#N/A
GCF_030586905.1	WP_304512423.1	Q	0	0	N	0	N	0.197	43	N	0.147	43	N	0.39	1	N	0.127	N	0.137	N	#N/A	#N/A
GCF_030586905.1	WP_304512424.1	Q	0	0	N	0	N	0.097	22	N	0.061	17	N	0.474	5	N	0.12	N	0.091	N	#N/A	#N/A
GCF_030586905.1	WP_304512425.1	Q	0	0	N	0	N	0.088	30	N	0.093	19	N	0.771	7	N	0.376	N	0.235	N	#N/A	#N/A
GCF_030586905.1	WP_304512426.1	Q	0	0	N	0	N	0.105	24	N	0.139	12	N	0.937	2	N	0.531	Y	0.335	N	#N/A	#N/A
GCF_030586905.1	WP_304512427.1	Q	0	0	N	0	N	0.195	38	N	0.208	36	N	0.918	15	N	0.402	N	0.305	N	#N/A	#N/A
GCF_030586905.1	WP_304512428.1	Q	0	0	N	0	N	0.234	25	N	0.347	25	Y	0.992	6	Y	0.609	Y	0.478	Y	#N/A	#N/A
GCF_030586905.1	WP_304512429.1	Q	0	24	N	0	N	0.162	24	N	0.203	24	N	0.992	7	Y	0.429	N	0.316	N	#N/A	#N/A
GCF_030586905.1	WP_304512430.1	Q	0	0	N	0	N	0.096	34	N	0.053	52	N	0.196	2	N	0.038	N	0.046	N	#N/A	#N/A
GCF_030586905.1	WP_304512431.1	Q	0.013	21	N	0.013	N	0.131	27	N	0.176	27	N	0.97	3	N	0.426	N	0.301	N	#N/A	#N/A
GCF_030586905.1	WP_304512432.1	Q	0	34	N	0	N	0.198	34	N	0.166	17	N	0.696	2	N	0.221	N	0.194	N	#N/A	#N/A
GCF_030586905.1	WP_304512433.1	Q	0	0	N	0	N	0.11	27	N	0.099	37	N	0.684	4	N	0.224	N	0.162	N	#N/A	#N/A
GCF_030586905.1	WP_304512434.1	Q	0	0	N	0	N	0.114	47	N	0.113	47	N	0.656	23	N	0.115	N	0.114	N	#N/A	#N/A
GCF_030586905.1	WP_304512435.1	Q	0	0	N	0	N	0.067	37	N	0.074	3	N	0.899	3	N	0.654	Y	0.364	N	#N/A	#N/A
GCF_030586905.1	WP_304512436.1	Q	0	20	N	0	N	0.371	20	N	0.095	20	N	0.687	34	N	0.229	N	0.162	N	#N/A	#N/A
GCF_030586905.1	WP_304512437.1	Q	0	0	N	0	N	0.099	28	N	0.1	20	N	0.952	3	N	0.351	N	0.226	N	#N/A	#N/A
GCF_030586905.1	WP_304512438.1	Q	0	37	N	0	N	0.085	26	N	0.239	26	N	0.943	18	N	0.732	Y	0.485	Y	#N/A	#N/A
GCF_030586905.1	WP_304512439.1	Q	0.008	53	N	0.008	N	0.094	53	N	0.16	39	N	0.946	34	N	0.386	N	0.273	N	#N/A	#N/A
GCF_030586905.1	WP_304512440.1	Q	0.001	26	N	0.002	N	0.298	26	N	0.306	26	N	0.899	17	N	0.523	Y	0.414	N	#N/A	#N/A
GCF_030586905.1	WP_304512441.1	Q	0	30	N	0	N	0.082	40	N	0.205	26	N	0.976	9	Y	0.787	Y	0.496	Y	#N/A	#N/A
GCF_030586905.1	WP_304512442.1	Q	0.067	48	N	0.068	N	0.078	47	N	0.174	38	N	0.866	27	N	0.281	N	0.227	N	#N/A	#N/A
GCF_030586905.1	WP_304512443.1	Q	0	0	N	0	N	0.091	29	N	0.158	29	N	0.894	22	N	0.297	N	0.227	N	#N/A	#N/A
GCF_030586905.1	WP_304512444.1	Q	0	0	N	0	N	0.091	24	N	0.086	36	N	0.357	8	N	0.099	N	0.093	N	#N/A	#N/A
GCF_030586905.1	WP_304512445.1	Q	0	27	N	0	N	0.179	64	N	0.166	35	N	0.914	20	N	0.547	Y	0.356	N	#N/A	#N/A
GCF_030586905.1	WP_304512446.1	Q	0	0	N	0	N	0.12	67	N	0.075	32	N	0.793	2	N	0.248	N	0.162	N	#N/A	#N/A
GCF_030586905.1	WP_304512447.1	Q	0.459	38	N	0.479	N	0.141	28	N	0.305	28	N	0.978	8	Y	0.861	Y	0.583	Y	#N/A	#N/A
GCF_030586905.1	WP_304512448.1	Q	0	0	N	0	N	0.128	30	N	0.133	30	N	0.569	26	N	0.125	N	0.129	N	#N/A	#N/A
GCF_030586905.1	WP_304512449.1	Q	0	0	N	0	N	0.158	20	N	0.185	36	N	0.408	22	N	0.199	N	0.192	N	#N/A	#N/A
GCF_030586905.1	WP_304512450.1	Q	0	0	N	0	N	0.13	31	N	0.229	33	N	0.91	26	N	0.392	N	0.31	N	#N/A	#N/A
GCF_030586905.1	WP_304512451.1	Q	0	0	N	0	N	0.162	67	N	0.143	35	N	0.569	25	N	0.159	N	0.151	N	#N/A	#N/A
GCF_030586905.1	WP_304512452.1	Q	0	0	N	0	N	0.099	22	N	0.07	34	N	0.128	23	N	0.051	N	0.06	N	#N/A	#N/A
GCF_030586905.1	WP_304512453.1	Q	0	0	N	0	N	0.193	33	N	0.233	33	N	0.793	9	N	0.265	N	0.249	N	#N/A	#N/A
GCF_030586905.1	WP_304512454.1	Q	0.001	32	N	0.002	N	0.431	34	N	0.307	34	N	0.826	16	N	0.29	N	0.298	N	#N/A	#N/A
GCF_030586905.1	WP_304512455.1	Q	0	0	N	0	N	0.153	40	N	0.078	40	N	0.154	17	N	0.046	N	0.062	N	#N/A	#N/A
GCF_030586905.1	WP_304512456.1	Q	0	0	N	0	N	0.083	54	N	0.083	39	N	0.391	20	N	0.11	N	0.096	N	#N/A	#N/A
GCF_030586905.1	WP_304512457.1	Q	0	0	N	0	N	0.296	25	N	0.057	32	N	0.219	26	N	0.053	N	0.055	N	#N/A	#N/A
GCF_030586905.1	WP_304512458.1	Q	0	50	N	0	N	0.273	26	N	0.171	47	N	0.732	28	N	0.214	N	0.192	N	#N/A	#N/A
GCF_030586905.1	WP_304512459.1	Q	0	0	N	0	N	0.117	25	N	0.112	6	N	0.755	1	N	0.426	N	0.269	N	#N/A	#N/A
GCF_030586905.1	WP_304512460.1	Q	0	27	N	0	N	0.183	36	N	0.262	36	N	0.916	21	N	0.419	N	0.34	N	#N/A	#N/A
GCF_030586905.1	WP_304512461.1	Q	0	0	N	0	N	0.221	23	N	0.123	33	N	0.604	31	N	0.178	N	0.15	N	#N/A	#N/A
GCF_030586905.1	WP_304512462.1	Q	0	0	N	0	N	0.123	24	N	0.061	36	N	0.181	23	N	0.055	N	0.058	N	#N/A	#N/A
GCF_030586905.1	WP_304512463.1	Q	0	0	N	0	N	0.415	34	N	0.295	34	N	0.844	32	N	0.213	N	0.254	N	#N/A	#N/A
GCF_030586905.1	WP_304512464.1	Q	0	0	N	0	N	0.086	36	N	0.143	36	N	0.655	27	N	0.196	N	0.17	N	#N/A	#N/A
GCF_030586905.1	WP_304512465.1	Q	0	0	N	0	N	0.12	22	N	0.161	32	N	0.881	4	N	0.398	N	0.279	N	#N/A	#N/A
GCF_030586905.1	WP_304512466.1	Q	0	0	N	0	N	0.107	33	N	0.175	48	N	0.933	35	N	0.172	N	0.174	N	#N/A	#N/A
GCF_030586905.1	WP_304512467.1	Q	0	0	N	0	N	0.086	30	N	0.05	2	N	0.545	2	N	0.392	N	0.221	N	#N/A	#N/A
GCF_030586905.1	WP_304512468.1	Q	0.002	32	N	0.003	N	0.232	32	N	0.273	32	N	0.958	6	N	0.575	Y	0.424	N	#N/A	#N/A
GCF_030586905.1	WP_304512469.1	Q	0	0	N	0	N	0.283	38	N	0.147	38	N	0.826	4	N	0.206	N	0.177	N	#N/A	#N/A
GCF_030586905.1	WP_304512470.1	Q	0	0	N	0	N	0.088	30	N	0.102	39	N	0.697	32	N	0.148	N	0.125	N	#N/A	#N/A
GCF_030586905.1	WP_304512471.1	Q	0	0	N	0	N	0.128	32	N	0.106	32	N	0.588	19	N	0.088	N	0.097	N	#N/A	#N/A
GCF_030586905.1	WP_304512472.1	Q	0	0	N	0	N	0.087	24	N	0.084	39	N	0.716	4	N	0.164	N	0.124	N	#N/A	#N/A
GCF_030586905.1	WP_304512473.1	Q	0	0	N	0	N	0.086	41	N	0.1	27	N	0.71	8	N	0.244	N	0.172	N	#N/A	#N/A
GCF_030586905.1	WP_304512474.1	Q	0.002	61	N	0.002	N	0.188	24	N	0.19	24	N	0.989	4	Y	0.916	Y	0.553	Y	#N/A	#N/A
GCF_030586905.1	WP_304512475.1	Q	0	55	N	0	N	0.151	40	N	0.222	33	N	0.997	5	Y	0.528	Y	0.375	N	#N/A	#N/A
GCF_030586905.1	WP_304512476.1	Q	0	0	N	0	N	0.156	24	N	0.095	41	N	0.431	31	N	0.071	N	0.083	N	#N/A	#N/A
GCF_030586905.1	WP_304512477.1	Q	0	0	N	0	N	0.191	44	N	0.179	44	N	0.718	42	N	0.122	N	0.15	N	#N/A	#N/A
GCF_030586905.1	WP_304512478.1	Q	0	0	N	0	N	0.119	22	N	0.308	22	N	0.995	8	Y	0.908	Y	0.608	Y	#N/A	#N/A
GCF_030586905.1	WP_304512479.1	S	0.685	29	Y	0.686	Y	0.191	29	N	0.358	29	Y	0.996	21	Y	0.545	Y	0.452	Y	PredHel=5	Topology=o15-32i44-66o76-98i105-126o130-152i
GCF_030586905.1	WP_304512480.1	Q	0	0	N	0	N	0.087	23	N	0.059	36	N	0.248	34	N	0.091	N	0.075	N	#N/A	#N/A
GCF_030586905.1	WP_304512481.1	Q	0	26	N	0	N	0.066	34	N	0.214	34	N	0.927	6	N	0.745	Y	0.479	Y	#N/A	#N/A
GCF_030586905.1	WP_304512482.1	Q	0	0	N	0	N	0.139	27	N	0.106	27	N	0.959	1	N	0.307	N	0.206	N	#N/A	#N/A
GCF_030586905.1	WP_304512483.1	Q	0.001	26	N	0.001	N	0.123	26	N	0.209	26	N	0.87	19	N	0.433	N	0.321	N	#N/A	#N/A
GCF_030586905.1	WP_304512484.1	Q	0.003	35	N	0.004	N	0.114	28	N	0.286	33	N	0.995	23	Y	0.562	Y	0.424	N	#N/A	#N/A
GCF_030586905.1	WP_304512485.1	Q	0	0	N	0	N	0.117	29	N	0.116	37	N	0.668	32	N	0.103	N	0.11	N	#N/A	#N/A
GCF_030586905.1	WP_304512486.1	Q	0	53	N	0	N	0.09	30	N	0.181	30	N	0.993	8	Y	0.633	Y	0.407	N	#N/A	#N/A
GCF_030586905.1	WP_304512487.1	Q	0	23	N	0	N	0.158	29	N	0.171	17	N	0.927	9	N	0.587	Y	0.379	N	#N/A	#N/A
GCF_030586905.1	WP_304512488.1	Q	0	29	N	0	N	0.287	34	N	0.327	34	Y	0.819	25	N	0.356	N	0.342	N	#N/A	#N/A
GCF_030586905.1	WP_304512489.1	Q	0	0	N	0	N	0.077	27	N	0.11	29	N	0.781	7	N	0.289	N	0.2	N	#N/A	#N/A
GCF_030586905.1	WP_304512490.1	Q	0	46	N	0	N	0.204	23	N	0.172	42	N	0.864	35	N	0.28	N	0.226	N	#N/A	#N/A
GCF_030586905.1	WP_304512491.1	Q	0	0	N	0	N	0.11	20	N	0.083	29	N	0.371	15	N	0.096	N	0.089	N	#N/A	#N/A
GCF_030586905.1	WP_304512492.1	Q	0	0	N	0	N	0.126	27	N	0.106	27	N	0.9	2	N	0.243	N	0.174	N	#N/A	#N/A
GCF_030586905.1	WP_304512493.1	Q	0	55	N	0	N	0.087	57	N	0.148	25	N	0.981	7	Y	0.579	Y	0.363	N	#N/A	#N/A
GCF_030586905.1	WP_304512494.1	Q	0	24	N	0	N	0.081	34	N	0.205	28	N	0.908	21	N	0.51	N	0.358	N	#N/A	#N/A
GCF_030586905.1	WP_304512495.1	Q	0	0	N	0	N	0.151	14	N	0.1	34	N	0.41	30	N	0.096	N	0.098	N	#N/A	#N/A
GCF_030586905.1	WP_304512496.1	Q	0	0	N	0	N	0.053	29	N	0.044	46	N	0.221	18	N	0.067	N	0.056	N	#N/A	#N/A
GCF_030586905.1	WP_304512497.1	Q	0	18	N	0	N	0.157	23	N	0.089	18	N	0.598	33	N	0.225	N	0.157	N	#N/A	#N/A
GCF_030586905.1	WP_304512498.1	Q	0	0	N	0	N	0.16	23	N	0.215	23	N	0.722	1	N	0.358	N	0.286	N	#N/A	#N/A
GCF_030586905.1	WP_304512499.1	Q	0.012	43	N	0.012	N	0.113	43	N	0.265	36	N	0.963	28	N	0.427	N	0.346	N	#N/A	#N/A
GCF_030586905.1	WP_304512500.1	Q	0	25	N	0	N	0.071	38	N	0.132	38	N	0.893	4	N	0.381	N	0.256	N	#N/A	#N/A
GCF_030586905.1	WP_304512501.1	Q	0.16	40	N	0.317	N	0.078	48	N	0.21	37	N	0.964	32	N	0.486	N	0.348	N	#N/A	#N/A
GCF_030586905.1	WP_304512502.1	Q	0	0	N	0	N	0.14	22	N	0.048	31	N	0.111	9	N	0.042	N	0.045	N	#N/A	#N/A
GCF_030586905.1	WP_304512503.1	Q	0	0	N	0	N	0.634	28	Y	0.292	28	N	0.44	13	N	0.159	N	0.225	N	#N/A	#N/A
GCF_030586905.1	WP_304512504.1	Q	0	0	N	0	N	0.238	29	N	0.237	34	N	0.824	19	N	0.303	N	0.27	N	#N/A	#N/A
GCF_030586905.1	WP_304512505.1	Q	0	0	N	0	N	0.327	19	N	0.122	33	N	0.727	1	N	0.228	N	0.175	N	#N/A	#N/A
GCF_030586905.1	WP_304512506.1	Q	0	0	N	0	N	0.27	27	N	0.294	27	N	0.706	22	N	0.385	N	0.339	N	#N/A	#N/A
GCF_030586905.1	WP_304512507.1	Q	0.001	42	N	0.001	N	0.22	31	N	0.265	42	N	0.842	29	N	0.264	N	0.265	N	#N/A	#N/A
GCF_030586905.1	WP_304512508.1	Q	0	39	N	0	N	0.143	23	N	0.282	23	N	0.998	8	Y	0.905	Y	0.593	Y	#N/A	#N/A
GCF_030586905.1	WP_304512509.1	Q	0	0	N	0	N	0.132	44	N	0.157	28	N	0.901	23	N	0.252	N	0.204	N	#N/A	#N/A
GCF_030586905.1	WP_304512510.1	S	1	33	Y	1	Y	0.523	33	Y	0.689	33	Y	0.976	8	Y	0.906	Y	0.797	Y	PredHel=0	Topology=i
GCF_030586905.1	WP_304512511.1	Q	0	48	N	0	N	0.135	69	N	0.27	25	N	0.989	21	Y	0.827	Y	0.549	Y	#N/A	#N/A
GCF_030586905.1	WP_304512512.1	Q	0	24	N	0	N	0.153	27	N	0.278	34	N	0.967	21	N	0.382	N	0.33	N	#N/A	#N/A
GCF_030586905.1	WP_304512513.1	Q	0.001	47	N	0.001	N	0.167	49	N	0.252	49	N	0.781	30	N	0.274	N	0.263	N	#N/A	#N/A
GCF_030586905.1	WP_304512514.1	Q	0	0	N	0	N	0.138	53	N	0.105	36	N	0.507	19	N	0.143	N	0.124	N	#N/A	#N/A
GCF_030586905.1	WP_304512515.1	Q	0.028	43	N	0.061	N	0.32	27	N	0.211	37	N	0.975	24	Y	0.426	N	0.318	N	#N/A	#N/A
GCF_030586905.1	WP_304512516.1	Q	0	0	N	0	N	0.246	34	N	0.163	38	N	0.942	33	N	0.227	N	0.195	N	#N/A	#N/A
GCF_030586905.1	WP_304512517.1	Q	0.338	20	N	0.341	N	0.191	27	N	0.249	27	N	0.908	1	N	0.375	N	0.312	N	#N/A	#N/A
GCF_030586905.1	WP_304512518.1	Q	0	0	N	0	N	0.083	32	N	0.054	34	N	0.216	1	N	0.05	N	0.052	N	#N/A	#N/A
GCF_030586905.1	WP_304512519.1	Q	0	0	N	0	N	0.137	25	N	0.11	36	N	0.897	31	N	0.234	N	0.172	N	#N/A	#N/A
GCF_030586905.1	WP_304512520.1	Q	0	0	N	0	N	0.129	24	N	0.077	17	N	0.74	2	N	0.22	N	0.148	N	#N/A	#N/A
GCF_030586905.1	WP_304512521.1	Q	0	0	N	0	N	0.084	23	N	0.154	23	N	0.838	7	N	0.364	N	0.259	N	#N/A	#N/A
GCF_030586905.1	WP_304512522.1	Q	0	0	N	0	N	0.208	22	N	0.143	24	N	0.41	16	N	0.17	N	0.157	N	#N/A	#N/A
GCF_030586905.1	WP_304512523.1	Q	0	0	N	0	N	0.152	24	N	0.149	24	N	0.4	7	N	0.139	N	0.144	N	#N/A	#N/A
GCF_030586905.1	WP_304512524.1	Q	0	25	N	0	N	0.132	42	N	0.176	33	N	0.82	19	N	0.444	N	0.31	N	#N/A	#N/A
GCF_030586905.1	WP_304512525.1	Q	0.045	26	N	0.045	N	0.63	26	Y	0.59	26	Y	0.952	2	N	0.655	Y	0.622	Y	#N/A	#N/A
GCF_030586905.1	WP_304512526.1	Q	0	0	N	0	N	0.232	22	N	0.095	32	N	0.514	28	N	0.119	N	0.107	N	#N/A	#N/A
GCF_030586905.1	WP_304512527.1	Q	0.351	37	N	0.388	N	0.185	33	N	0.33	33	Y	0.994	24	Y	0.871	Y	0.6	Y	#N/A	#N/A
GCF_030586905.1	WP_304512528.1	Q	0	0	N	0	N	0.116	33	N	0.283	33	N	0.978	18	Y	0.682	Y	0.482	Y	#N/A	#N/A
GCF_030586905.1	WP_304512529.1	Q	0	0	N	0	N	0.151	29	N	0.176	29	N	0.936	6	N	0.39	N	0.283	N	#N/A	#N/A
GCF_030586905.1	WP_304512530.1	S	0.798	32	Y	0.975	Y	0.402	32	N	0.592	32	Y	0.997	16	Y	0.831	Y	0.712	Y	PredHel=0	Topology=o
GCF_030586905.1	WP_304512531.1	Q	0.13	45	N	0.239	N	0.071	31	N	0.219	31	N	0.927	9	N	0.695	Y	0.457	Y	#N/A	#N/A
GCF_030586905.1	WP_304512532.1	Q	0.351	30	N	0.453	N	0.273	30	N	0.398	30	Y	0.978	3	Y	0.868	Y	0.633	Y	#N/A	#N/A
GCF_030586905.1	WP_304512533.1	Q	0.243	51	N	0.294	N	0.113	41	N	0.291	37	N	0.991	25	Y	0.541	Y	0.416	N	#N/A	#N/A
GCF_030586905.1	WP_304512534.1	Q	0	18	N	0	N	0.171	24	N	0.08	44	N	0.701	37	N	0.19	N	0.135	N	#N/A	#N/A
GCF_030586905.1	WP_304512535.1	Q	0	0	N	0	N	0.071	32	N	0.093	32	N	0.449	25	N	0.09	N	0.092	N	#N/A	#N/A
GCF_030586905.1	WP_304512536.1	Q	0.449	21	N	0.449	N	0.528	21	Y	0.57	21	Y	0.898	3	N	0.715	Y	0.643	Y	#N/A	#N/A
GCF_030586905.1	WP_304512537.1	S	0.799	32	Y	0.83	Y	0.244	32	N	0.457	32	Y	0.994	15	Y	0.864	Y	0.661	Y	PredHel=0	Topology=o
GCF_030586905.1	WP_304512538.1	Q	0	0	N	0	N	0.252	23	N	0.192	23	N	0.624	9	N	0.248	N	0.22	N	#N/A	#N/A
GCF_030586905.1	WP_304512539.1	Q	0	0	N	0	N	0.209	28	N	0.044	51	N	0.204	41	N	0.05	N	0.047	N	#N/A	#N/A
GCF_030586905.1	WP_304512540.1	Q	0	17	N	0	N	0.155	26	N	0.133	26	N	0.631	14	N	0.106	N	0.12	N	#N/A	#N/A
GCF_030586905.1	WP_304512541.1	Q	0	0	N	0	N	0.109	31	N	0.257	35	N	0.972	21	Y	0.492	N	0.374	N	#N/A	#N/A
GCF_030586905.1	WP_304512542.1	Q	0	0	N	0	N	0.197	26	N	0.137	35	N	0.665	31	N	0.173	N	0.155	N	#N/A	#N/A
GCF_030586905.1	WP_304512543.1	S	0.8	33	Y	0.8	Y	0.66	33	Y	0.755	33	Y	0.994	8	Y	0.864	Y	0.809	Y	PredHel=0	Topology=i
GCF_030586905.1	WP_304512544.1	Q	0	0	N	0	N	0.098	35	N	0.076	35	N	0.343	20	N	0.052	N	0.064	N	#N/A	#N/A
GCF_030586905.1	WP_304512545.1	Q	0	49	N	0	N	0.082	37	N	0.212	37	N	0.999	8	Y	0.732	Y	0.472	Y	#N/A	#N/A
GCF_030586905.1	WP_304512546.1	Q	0	19	N	0	N	0.104	21	N	0.144	21	N	0.91	1	N	0.33	N	0.237	N	#N/A	#N/A
GCF_030586905.1	WP_304512547.1	Q	0	0	N	0	N	0.104	30	N	0.113	30	N	0.974	9	Y	0.325	N	0.219	N	#N/A	#N/A
GCF_030586905.1	WP_304512548.1	Q	0	0	N	0	N	0.147	29	N	0.1	29	N	0.827	2	N	0.224	N	0.162	N	#N/A	#N/A
GCF_030586905.1	WP_304512549.1	Q	0	0	N	0	N	0.102	23	N	0.075	48	N	0.453	10	N	0.091	N	0.083	N	#N/A	#N/A
GCF_030586905.1	WP_304512550.1	Q	0	19	N	0	N	0.097	43	N	0.187	35	N	0.891	27	N	0.475	N	0.331	N	#N/A	#N/A
GCF_030586905.1	WP_304512551.1	Q	0	0	N	0	N	0.092	32	N	0.156	32	N	0.812	25	N	0.177	N	0.167	N	#N/A	#N/A
GCF_030586905.1	WP_304512553.1	S	0.749	34	Y	0.899	Y	0.565	34	Y	0.509	34	Y	0.843	23	N	0.363	N	0.436	N	PredHel=1	Topology=o15-32i
GCF_030586905.1	WP_304512554.1	Q	0	0	N	0	N	0.174	31	N	0.065	4	N	0.658	1	N	0.388	N	0.226	N	#N/A	#N/A
GCF_030586905.1	WP_304512555.1	Q	0	0	N	0	N	0.088	23	N	0.029	34	N	0.132	43	N	0.023	N	0.026	N	#N/A	#N/A
GCF_030586905.1	WP_304512556.1	Q	0	0	N	0	N	0.119	46	N	0.192	46	N	0.89	23	N	0.293	N	0.242	N	#N/A	#N/A
GCF_030586905.1	WP_304512557.1	Q	0	51	N	0	N	0.127	28	N	0.277	28	N	0.946	17	N	0.662	Y	0.469	Y	#N/A	#N/A
GCF_030586905.1	WP_304512558.1	Q	0	0	N	0	N	0.126	29	N	0.067	31	N	0.397	2	N	0.099	N	0.083	N	#N/A	#N/A
GCF_030586905.1	WP_304512560.1	Q	0	0	N	0	N	0.102	41	N	0.042	12	N	0.168	1	N	0.053	N	0.048	N	#N/A	#N/A
GCF_030586905.1	WP_304512561.1	Q	0	0	N	0	N	0.137	23	N	0.122	42	N	0.619	23	N	0.186	N	0.154	N	#N/A	#N/A
GCF_030586905.1	WP_304512563.1	Q	0.007	37	N	0.008	N	0.28	44	N	0.3	25	N	0.976	20	Y	0.767	Y	0.533	Y	#N/A	#N/A
GCF_030586905.1	WP_304512564.1	Q	0	0	N	0	N	0.15	29	N	0.096	29	N	0.649	25	N	0.08	N	0.088	N	#N/A	#N/A
GCF_030586905.1	WP_304512565.1	Q	0	0	N	0	N	0.083	29	N	0.064	44	N	0.523	28	N	0.069	N	0.067	N	#N/A	#N/A
GCF_030586905.1	WP_304512566.1	Q	0.003	58	N	0.004	N	0.16	24	N	0.191	37	N	0.96	22	N	0.564	Y	0.378	N	#N/A	#N/A
GCF_030586905.1	WP_304512568.1	Q	0	29	N	0	N	0.213	43	N	0.139	43	N	0.784	7	N	0.179	N	0.159	N	#N/A	#N/A
GCF_030586905.1	WP_304512569.1	Q	0	0	N	0	N	0.321	27	N	0.096	27	N	0.159	22	N	0.043	N	0.069	N	#N/A	#N/A
GCF_030586905.1	WP_304512570.1	Q	0.001	26	N	0.001	N	0.123	22	N	0.138	22	N	0.721	19	N	0.225	N	0.181	N	#N/A	#N/A
GCF_030586905.1	WP_304512571.1	Q	0	0	N	0	N	0.186	24	N	0.144	24	N	0.471	7	N	0.156	N	0.15	N	#N/A	#N/A
GCF_030586905.1	WP_304512572.1	Q	0	0	N	0	N	0.17	54	N	0.063	22	N	0.271	5	N	0.078	N	0.071	N	#N/A	#N/A
GCF_030586905.1	WP_304512573.1	Q	0	0	N	0	N	0.102	26	N	0.059	6	N	0.503	1	N	0.313	N	0.186	N	#N/A	#N/A
GCF_030586905.1	WP_304512574.1	Q	0.001	26	N	0.001	N	0.129	26	N	0.159	22	N	0.715	19	N	0.285	N	0.222	N	#N/A	#N/A
GCF_030586905.1	WP_304512575.1	Q	0	0	N	0	N	0.19	26	N	0.056	26	N	0.196	29	N	0.053	N	0.055	N	#N/A	#N/A
GCF_030586905.1	WP_304512576.1	Q	0	20	N	0	N	0.25	22	N	0.172	22	N	0.812	4	N	0.19	N	0.181	N	#N/A	#N/A
GCF_030586905.1	WP_304512577.1	Q	0	0	N	0	N	0.14	25	N	0.288	28	N	0.95	24	N	0.52	Y	0.404	N	#N/A	#N/A
GCF_030586905.1	WP_304512578.1	Q	0	31	N	0	N	0.151	27	N	0.301	27	N	0.979	14	Y	0.688	Y	0.494	Y	#N/A	#N/A
GCF_030586905.1	WP_304512580.1	Q	0	0	N	0	N	0.241	31	N	0.387	31	Y	0.901	6	N	0.705	Y	0.546	Y	#N/A	#N/A
GCF_030586905.1	WP_304512581.1	Q	0	0	N	0	N	0.115	43	N	0.107	43	N	0.502	2	N	0.123	N	0.115	N	#N/A	#N/A
GCF_030586905.1	WP_304512582.1	Q	0	0	N	0	N	0.123	31	N	0.091	14	N	0.537	9	N	0.156	N	0.123	N	#N/A	#N/A
GCF_030586905.1	WP_304512583.1	S	0.8	33	Y	0.8	Y	0.509	33	N	0.644	33	Y	0.977	17	Y	0.715	Y	0.68	Y	PredHel=0	Topology=o
GCF_030586905.1	WP_304512584.1	Q	0	0	N	0	N	0.093	24	N	0.206	24	N	0.991	7	Y	0.641	Y	0.423	N	#N/A	#N/A
GCF_030586905.1	WP_304512585.1	S	0.629	37	Y	0.63	Y	0.252	37	N	0.308	25	N	0.96	9	N	0.734	Y	0.521	Y	PredHel=0	Topology=o
GCF_030586905.1	WP_304512586.1	Q	0.085	35	N	0.097	N	0.251	33	N	0.446	33	Y	0.983	17	Y	0.653	Y	0.549	Y	#N/A	#N/A
GCF_030586905.1	WP_304512587.1	Q	0	0	N	0	N	0.072	22	N	0.067	37	N	0.454	31	N	0.087	N	0.077	N	#N/A	#N/A
GCF_030586905.1	WP_304512588.1	S	0.797	33	Y	0.872	Y	0.425	33	N	0.604	33	Y	0.996	17	Y	0.854	Y	0.729	Y	PredHel=0	Topology=o
GCF_030586905.1	WP_304512589.1	Q	0	0	N	0	N	0.129	23	N	0.153	23	N	0.486	19	N	0.192	N	0.172	N	#N/A	#N/A
GCF_030586905.1	WP_304512590.1	Q	0	0	N	0	N	0.164	35	N	0.105	35	N	0.332	32	N	0.091	N	0.098	N	#N/A	#N/A
GCF_030586905.1	WP_304512591.1	S	0.989	35	Y	0.998	Y	0.459	35	N	0.565	35	Y	0.986	16	Y	0.786	Y	0.675	Y	PredHel=0	Topology=o
GCF_030586905.1	WP_304512592.1	Q	0.153	47	N	0.169	N	0.407	30	N	0.293	47	N	0.989	26	Y	0.294	N	0.294	N	#N/A	#N/A
GCF_030586905.1	WP_304512593.1	Q	0.002	42	N	0.003	N	0.14	24	N	0.208	36	N	0.913	23	N	0.362	N	0.285	N	#N/A	#N/A
GCF_030586905.1	WP_304512594.1	Q	0	0	N	0	N	0.127	48	N	0.05	48	N	0.169	1	N	0.037	N	0.043	N	#N/A	#N/A
GCF_030586905.1	WP_304512595.1	Q	0.232	36	N	0.232	N	0.112	30	N	0.261	30	N	0.964	23	N	0.596	Y	0.428	N	#N/A	#N/A
GCF_030586905.1	WP_304512596.1	S	0.536	33	Y	0.958	Y	0.285	34	N	0.48	34	Y	0.999	23	Y	0.803	Y	0.642	Y	PredHel=0	Topology=o
GCF_030586905.1	WP_304512597.1	Q	0	63	N	0	N	0.083	23	N	0.116	51	N	0.664	41	N	0.186	N	0.151	N	#N/A	#N/A
GCF_030586905.1	WP_304512598.1	Q	0	21	N	0	N	0.327	23	N	0.267	31	N	0.853	3	N	0.467	N	0.367	N	#N/A	#N/A
GCF_030586905.1	WP_304512599.1	Q	0.005	30	N	0.011	N	0.209	26	N	0.21	26	N	0.988	20	Y	0.515	Y	0.363	N	#N/A	#N/A
GCF_030586905.1	WP_304512600.1	Q	0	0	N	0	N	0.11	21	N	0.119	36	N	0.624	24	N	0.17	N	0.144	N	#N/A	#N/A
GCF_030586905.1	WP_304512601.1	Q	0	17	N	0	N	0.109	23	N	0.184	31	N	0.989	26	Y	0.457	N	0.32	N	#N/A	#N/A
GCF_030586905.1	WP_304512602.1	Q	0	36	N	0	N	0.065	36	N	0.112	36	N	0.784	28	N	0.197	N	0.154	N	#N/A	#N/A
GCF_030586905.1	WP_304512603.1	Q	0	0	N	0	N	0.115	24	N	0.098	24	N	0.527	3	N	0.2	N	0.149	N	#N/A	#N/A
GCF_030586905.1	WP_304512604.1	Q	0	0	N	0	N	0.137	24	N	0.148	24	N	0.52	11	N	0.197	N	0.172	N	#N/A	#N/A
GCF_030586905.1	WP_304512605.1	Q	0	0	N	0	N	0.118	25	N	0.153	22	N	0.892	4	N	0.366	N	0.259	N	#N/A	#N/A
GCF_030586905.1	WP_304512606.1	Q	0	29	N	0	N	0.215	29	N	0.184	29	N	0.969	2	N	0.351	N	0.268	N	#N/A	#N/A
GCF_030586905.1	WP_304512607.1	Q	0.106	33	N	0.106	N	0.266	33	N	0.436	33	Y	0.952	7	N	0.781	Y	0.608	Y	#N/A	#N/A
GCF_030586905.1	WP_304512608.1	Q	0	0	N	0	N	0.097	25	N	0.14	30	N	0.841	21	N	0.282	N	0.211	N	#N/A	#N/A
GCF_030586905.1	WP_304512609.1	Q	0	0	N	0	N	0.119	21	N	0.17	19	N	0.836	3	N	0.366	N	0.268	N	#N/A	#N/A
GCF_030586905.1	WP_304512610.1	Q	0	0	N	0	N	0.091	23	N	0.185	17	N	0.83	1	N	0.525	Y	0.355	N	#N/A	#N/A
GCF_030586905.1	WP_304512611.1	Q	0	33	N	0	N	0.097	27	N	0.065	7	N	0.55	1	N	0.321	N	0.193	N	#N/A	#N/A
GCF_030586905.1	WP_304512612.1	Q	0	0	N	0	N	0.106	17	N	0.065	22	N	0.223	16	N	0.04	N	0.052	N	#N/A	#N/A
GCF_030586905.1	WP_304512613.1	Q	0	0	N	0	N	0.117	46	N	0.134	46	N	0.712	44	N	0.101	N	0.118	N	#N/A	#N/A
GCF_030586905.1	WP_304512614.1	Q	0	30	N	0.001	N	0.243	30	N	0.339	30	Y	0.936	26	N	0.412	N	0.375	N	#N/A	#N/A
GCF_030586905.1	WP_304512615.1	Q	0	0	N	0	N	0.117	56	N	0.087	39	N	0.301	16	N	0.073	N	0.08	N	#N/A	#N/A
GCF_030586905.1	WP_304512616.1	Q	0	0	N	0	N	0.124	42	N	0.152	42	N	0.543	1	N	0.157	N	0.154	N	#N/A	#N/A
GCF_030586905.1	WP_304512617.1	Q	0.006	32	N	0.007	N	0.135	25	N	0.257	25	N	0.929	8	N	0.671	Y	0.464	Y	#N/A	#N/A
GCF_030586905.1	WP_304512618.1	Q	0	42	N	0	N	0.147	27	N	0.199	43	N	0.982	35	Y	0.389	N	0.294	N	#N/A	#N/A
GCF_030586905.1	WP_304512619.1	Q	0	0	N	0	N	0.228	28	N	0.217	28	N	0.574	16	N	0.185	N	0.201	N	#N/A	#N/A
GCF_030586905.1	WP_304512620.1	Q	0	29	N	0	N	0.138	24	N	0.252	24	N	0.858	15	N	0.478	N	0.365	N	#N/A	#N/A
GCF_030586905.1	WP_304512621.1	Q	0	0	N	0	N	0.062	53	N	0.044	33	N	0.371	8	N	0.079	N	0.062	N	#N/A	#N/A
GCF_030586905.1	WP_304512622.1	Q	0	0	N	0	N	0.134	28	N	0.102	28	N	0.229	16	N	0.103	N	0.102	N	#N/A	#N/A
GCF_030586905.1	WP_304512623.1	Q	0	0	N	0	N	0.207	33	N	0.084	33	N	0.173	20	N	0.036	N	0.06	N	#N/A	#N/A
GCF_030586905.1	WP_304512624.1	Q	0	0	N	0	N	0.175	51	N	0.284	51	N	0.893	39	N	0.289	N	0.287	N	#N/A	#N/A
GCF_030586905.1	WP_304512625.1	Q	0	0	N	0	N	0.107	48	N	0.077	41	N	0.715	1	N	0.104	N	0.091	N	#N/A	#N/A
GCF_030586905.1	WP_304512626.1	Q	0	32	N	0	N	0.107	32	N	0.199	32	N	0.8	27	N	0.287	N	0.243	N	#N/A	#N/A
GCF_030586905.1	WP_304512627.1	Q	0	14	N	0	N	0.27	30	N	0.077	30	N	0.317	1	N	0.056	N	0.066	N	#N/A	#N/A
GCF_030586905.1	WP_304512628.1	Q	0	0	N	0	N	0.149	29	N	0.27	29	N	0.888	19	N	0.586	Y	0.428	N	#N/A	#N/A
GCF_030586905.1	WP_304512629.1	Q	0	44	N	0	N	0.048	19	N	0.083	46	N	0.699	41	N	0.184	N	0.134	N	#N/A	#N/A
GCF_030586905.1	WP_304512630.1	Q	0	49	N	0	N	0.052	31	N	0.116	19	N	0.882	2	N	0.387	N	0.252	N	#N/A	#N/A
GCF_030586905.1	WP_304512631.1	Q	0	0	N	0	N	0.068	24	N	0.057	17	N	0.562	2	N	0.161	N	0.109	N	#N/A	#N/A
GCF_030586905.1	WP_304512632.1	Q	0	0	N	0	N	0.098	39	N	0.159	48	N	0.931	38	N	0.256	N	0.208	N	#N/A	#N/A
GCF_030586905.1	WP_304512633.1	Q	0.239	47	N	0.239	N	0.107	30	N	0.292	41	N	0.999	26	Y	0.848	Y	0.57	Y	#N/A	#N/A
GCF_030586905.1	WP_304512634.1	Q	0	0	N	0	N	0.106	24	N	0.068	24	N	0.31	8	N	0.064	N	0.066	N	#N/A	#N/A
GCF_030586905.1	WP_304512636.1	Q	0	0	N	0	N	0.113	25	N	0.103	32	N	0.603	4	N	0.173	N	0.138	N	#N/A	#N/A
GCF_030586905.1	WP_304512637.1	Q	0.135	18	N	0.139	N	0.177	18	N	0.358	18	Y	0.948	5	N	0.851	Y	0.605	Y	#N/A	#N/A
GCF_030586905.1	WP_304512638.1	Q	0	0	N	0	N	0.151	24	N	0.109	35	N	0.749	26	N	0.118	N	0.113	N	#N/A	#N/A
GCF_030586905.1	WP_304512639.1	Q	0	0	N	0	N	0.337	35	N	0.317	35	N	0.643	34	N	0.179	N	0.248	N	#N/A	#N/A
GCF_030586905.1	WP_304512640.1	Q	0	17	N	0	N	0.204	29	N	0.3	29	N	0.831	16	N	0.527	Y	0.413	N	#N/A	#N/A
GCF_030586905.1	WP_304512641.1	Q	0.003	22	N	0.003	N	0.193	24	N	0.322	33	Y	0.983	20	Y	0.541	Y	0.432	N	#N/A	#N/A
GCF_030586905.1	WP_304512642.1	Q	0	26	N	0	N	0.137	26	N	0.138	26	N	0.467	8	N	0.156	N	0.147	N	#N/A	#N/A
GCF_030586905.1	WP_304512643.1	Q	0	58	N	0	N	0.161	52	N	0.231	33	N	0.936	8	N	0.437	N	0.334	N	#N/A	#N/A
GCF_030586905.1	WP_304512645.1	Q	0	0	N	0	N	0.14	27	N	0.336	27	Y	0.992	15	Y	0.898	Y	0.617	Y	#N/A	#N/A
GCF_030586905.1	WP_304512646.1	S	0.958	34	Y	0.992	Y	0.686	34	Y	0.752	34	Y	0.994	24	Y	0.808	Y	0.78	Y	PredHel=0	Topology=o
GCF_030586905.1	WP_304512647.1	Q	0	0	N	0	N	0.149	31	N	0.186	31	N	0.644	2	N	0.284	N	0.235	N	#N/A	#N/A
GCF_030586905.1	WP_304512648.1	Q	0	0	N	0	N	0.069	28	N	0.037	28	N	0.09	6	N	0.032	N	0.035	N	#N/A	#N/A
GCF_030586905.1	WP_304512649.1	Q	0	0	N	0	N	0.094	24	N	0.19	42	N	0.852	31	N	0.192	N	0.191	N	#N/A	#N/A
GCF_030586905.1	WP_304512650.1	Q	0	0	N	0	N	0.101	25	N	0.125	37	N	0.776	4	N	0.239	N	0.182	N	#N/A	#N/A
GCF_030586905.1	WP_304512651.1	Q	0	0	N	0	N	0.199	27	N	0.187	27	N	0.714	24	N	0.198	N	0.192	N	#N/A	#N/A
GCF_030586905.1	WP_304512652.1	S	0.799	33	Y	0.9	Y	0.426	33	N	0.593	33	Y	0.957	8	N	0.841	Y	0.717	Y	PredHel=0	Topology=o
GCF_030586905.1	WP_304512653.1	Q	0	0	N	0	N	0.16	29	N	0.138	29	N	0.583	1	N	0.14	N	0.139	N	#N/A	#N/A
GCF_030586905.1	WP_304512656.1	Q	0	0	N	0	N	0.299	23	N	0.33	23	Y	0.877	15	N	0.486	N	0.408	N	#N/A	#N/A
GCF_030586905.1	WP_304512658.1	S	0.717	27	Y	0.717	Y	0.66	27	Y	0.527	27	Y	0.912	9	N	0.541	Y	0.534	Y	PredHel=0	Topology=o
GCF_030586905.1	WP_304512659.1	Q	0.003	28	N	0.003	N	0.441	22	N	0.502	22	Y	0.9	19	N	0.668	Y	0.585	Y	#N/A	#N/A
GCF_030586905.1	WP_304512660.1	Q	0	0	N	0	N	0.108	33	N	0.209	33	N	0.81	20	N	0.346	N	0.277	N	#N/A	#N/A
GCF_030586905.1	WP_304512661.1	Q	0	0	N	0	N	0.1	21	N	0.118	30	N	0.682	23	N	0.266	N	0.192	N	#N/A	#N/A
GCF_030586905.1	WP_304512662.1	Q	0	0	N	0	N	0.135	25	N	0.058	35	N	0.217	31	N	0.067	N	0.062	N	#N/A	#N/A
GCF_030586905.1	WP_304512663.1	Q	0	0	N	0	N	0.38	25	N	0.383	25	Y	0.92	6	N	0.621	Y	0.502	Y	#N/A	#N/A
GCF_030586905.1	WP_304512664.1	Q	0	0	N	0	N	0.139	28	N	0.285	28	N	0.955	5	N	0.684	Y	0.484	Y	#N/A	#N/A
GCF_030586905.1	WP_304512665.1	Q	0	29	N	0	N	0.104	42	N	0.213	42	N	0.885	26	N	0.589	Y	0.401	N	#N/A	#N/A
GCF_030586905.1	WP_304512666.1	Q	0	33	N	0	N	0.196	31	N	0.185	31	N	0.814	23	N	0.295	N	0.24	N	#N/A	#N/A
GCF_030586905.1	WP_304512667.1	Q	0	28	N	0	N	0.373	22	N	0.509	22	Y	0.956	8	N	0.765	Y	0.637	Y	#N/A	#N/A
GCF_030586905.1	WP_304512668.1	Q	0	0	N	0	N	0.067	22	N	0.123	19	N	0.643	7	N	0.277	N	0.2	N	#N/A	#N/A
GCF_030586905.1	WP_304512669.1	Q	0.002	45	N	0.003	N	0.101	37	N	0.275	37	N	0.996	17	Y	0.781	Y	0.528	Y	#N/A	#N/A
GCF_030586905.1	WP_304512670.1	Q	0.001	26	N	0.001	N	0.123	26	N	0.215	26	N	0.843	19	N	0.396	N	0.306	N	#N/A	#N/A
GCF_030586905.1	WP_304512671.1	Q	0.006	28	N	0.007	N	0.39	22	N	0.404	22	Y	0.94	19	N	0.523	Y	0.464	Y	#N/A	#N/A
GCF_030586905.1	WP_304512672.1	Q	0	0	N	0	N	0.063	26	N	0.028	12	N	0.203	4	N	0.084	N	0.056	N	#N/A	#N/A
GCF_030586905.1	WP_304512673.1	Q	0	0	N	0	N	0.111	22	N	0.222	22	N	0.832	18	N	0.523	Y	0.373	N	#N/A	#N/A
GCF_030586905.1	WP_304512674.1	Q	0	0	N	0	N	0.163	41	N	0.232	41	N	0.954	9	N	0.475	N	0.353	N	#N/A	#N/A
GCF_030586905.1	WP_304512675.1	Q	0	0	N	0	N	0.207	27	N	0.152	27	N	0.629	21	N	0.14	N	0.146	N	#N/A	#N/A
GCF_030586905.1	WP_304512676.1	Q	0	22	N	0	N	0.118	22	N	0.178	33	N	0.872	7	N	0.596	Y	0.387	N	#N/A	#N/A
GCF_030586905.1	WP_304512677.1	Q	0	0	N	0	N	0.105	25	N	0.146	5	N	0.927	4	N	0.819	Y	0.483	Y	#N/A	#N/A
GCF_030586905.1	WP_304512678.1	Q	0	0	N	0	N	0.147	25	N	0.107	25	N	0.574	22	N	0.161	N	0.134	N	#N/A	#N/A
GCF_030586905.1	WP_304512679.1	Q	0	51	N	0	N	0.077	58	N	0.127	22	N	0.881	5	N	0.395	N	0.261	N	#N/A	#N/A
GCF_030586905.1	WP_304512680.1	Q	0	0	N	0	N	0.101	35	N	0.147	35	N	0.787	32	N	0.179	N	0.163	N	#N/A	#N/A
GCF_030586905.1	WP_304512681.1	Q	0	0	N	0	N	0.141	28	N	0.127	23	N	0.971	9	Y	0.596	Y	0.362	N	#N/A	#N/A
GCF_030586905.1	WP_304512682.1	Q	0	0	N	0	N	0.103	24	N	0.165	22	N	0.873	6	N	0.422	N	0.294	N	#N/A	#N/A
GCF_030586905.1	WP_304512683.1	Q	0	0	N	0	N	0.223	55	N	0.06	38	N	0.441	33	N	0.064	N	0.062	N	#N/A	#N/A
GCF_030586905.1	WP_304512684.1	Q	0	0	N	0	N	0.128	24	N	0.146	42	N	0.688	29	N	0.146	N	0.146	N	#N/A	#N/A
GCF_030586905.1	WP_304512685.1	S	0.542	33	Y	0.827	Y	0.137	45	N	0.313	33	N	0.986	29	Y	0.852	Y	0.582	Y	PredHel=0	Topology=o
GCF_030586905.1	WP_304512686.1	Q	0	43	N	0	N	0.183	36	N	0.317	28	N	0.972	21	Y	0.828	Y	0.573	Y	#N/A	#N/A
GCF_030586905.1	WP_304512687.1	Q	0	23	N	0	N	0.156	23	N	0.217	28	N	0.796	19	N	0.302	N	0.26	N	#N/A	#N/A
GCF_030586905.1	WP_304512688.1	Q	0	0	N	0	N	0.07	24	N	0.128	37	N	0.904	30	N	0.308	N	0.218	N	#N/A	#N/A
GCF_030586905.1	WP_304512689.1	Q	0	28	N	0	N	0.195	28	N	0.239	28	N	0.861	6	N	0.441	N	0.34	N	#N/A	#N/A
GCF_030586905.1	WP_304512690.1	Q	0.002	48	N	0.003	N	0.193	48	N	0.288	48	N	0.976	29	Y	0.433	N	0.36	N	#N/A	#N/A
GCF_030586905.1	WP_304512691.1	Q	0	0	N	0	N	0.144	21	N	0.138	21	N	0.903	5	N	0.469	N	0.304	N	#N/A	#N/A
GCF_030586905.1	WP_304512692.1	Q	0	0	N	0	N	0.396	23	N	0.339	23	Y	0.833	17	N	0.453	N	0.396	N	#N/A	#N/A
GCF_030586905.1	WP_304512693.1	Q	0	0	N	0	N	0.272	27	N	0.186	43	N	0.788	1	N	0.187	N	0.187	N	#N/A	#N/A
GCF_030586905.1	WP_304512695.1	Q	0	0	N	0	N	0.187	20	N	0.1	20	N	0.202	4	N	0.074	N	0.087	N	#N/A	#N/A
GCF_030586905.1	WP_304512696.1	Q	0	0	N	0	N	0.094	34	N	0.129	41	N	0.705	1	N	0.285	N	0.207	N	#N/A	#N/A
GCF_030586905.1	WP_304512697.1	Q	0	0	N	0	N	0.146	19	N	0.097	19	N	0.254	15	N	0.089	N	0.093	N	#N/A	#N/A
GCF_030586905.1	WP_304512698.1	Q	0	0	N	0	N	0.065	29	N	0.043	29	N	0.427	7	N	0.071	N	0.057	N	#N/A	#N/A
GCF_030586905.1	WP_304512699.1	Q	0	0	N	0	N	0.129	23	N	0.161	29	N	0.563	19	N	0.2	N	0.18	N	#N/A	#N/A
GCF_030586905.1	WP_304512700.1	Q	0	0	N	0	N	0.223	29	N	0.113	29	N	0.441	23	N	0.069	N	0.091	N	#N/A	#N/A
GCF_030586905.1	WP_304512701.1	Q	0	0	N	0	N	0.138	35	N	0.181	37	N	0.784	31	N	0.202	N	0.192	N	#N/A	#N/A
GCF_030586905.1	WP_304512703.1	Q	0	55	N	0	N	0.083	31	N	0.255	33	N	0.998	24	Y	0.773	Y	0.514	Y	#N/A	#N/A
GCF_030586905.1	WP_304512704.1	Q	0	0	N	0	N	0.223	70	N	0.134	22	N	0.954	2	N	0.399	N	0.267	N	#N/A	#N/A
GCF_030586905.1	WP_304512705.1	Q	0.009	57	N	0.012	N	0.136	33	N	0.29	33	N	0.981	18	Y	0.788	Y	0.539	Y	#N/A	#N/A
GCF_030586905.1	WP_304512706.1	Q	0	0	N	0	N	0.151	29	N	0.093	35	N	0.309	23	N	0.09	N	0.091	N	#N/A	#N/A
GCF_030586905.1	WP_304512707.1	Q	0	0	N	0	N	0.209	25	N	0.113	25	N	0.545	1	N	0.142	N	0.127	N	#N/A	#N/A
GCF_030586905.1	WP_304512708.1	Q	0	0	N	0	N	0.074	25	N	0.166	37	N	0.922	25	N	0.444	N	0.305	N	#N/A	#N/A
GCF_030586905.1	WP_304512709.1	Q	0	23	N	0	N	0.156	23	N	0.237	28	N	0.883	19	N	0.373	N	0.305	N	#N/A	#N/A
GCF_030586905.1	WP_320411892.1	Q	0	0	N	0	N	0.115	29	N	0.107	29	N	0.544	22	N	0.104	N	0.106	N	#N/A	#N/A
GCF_030586905.1	WP_320411895.1	Q	0	0	N	0	N	0.161	67	N	0.134	32	N	0.806	24	N	0.203	N	0.168	N	#N/A	#N/A
GCF_030586905.1	WP_320411897.1	Q	0	0	N	0	N	0.127	28	N	0.213	28	N	0.859	22	N	0.341	N	0.277	N	#N/A	#N/A
GCF_030586905.1	WP_320411900.1	S	0.783	44	Y	0.79	Y	0.092	51	N	0.208	44	N	0.942	24	N	0.509	N	0.358	N	PredHel=0	Topology=o
GCF_030586905.1	WP_320411901.1	Q	0	0	N	0	N	0.14	25	N	0.076	52	N	0.341	36	N	0.066	N	0.071	N	#N/A	#N/A
GCF_030586905.1	WP_320411902.1	Q	0	0	N	0	N	0.109	30	N	0.204	30	N	0.933	24	N	0.388	N	0.296	N	#N/A	#N/A
GCF_030586905.1	WP_320411903.1	Q	0	0	N	0	N	0.229	35	N	0.243	35	N	0.824	9	N	0.288	N	0.266	N	#N/A	#N/A
GCF_030586905.1	WP_320411973.1	Q	0	0	N	0	N	0.137	60	N	0.089	29	N	0.262	9	N	0.098	N	0.094	N	#N/A	#N/A
GCF_030586905.1	WP_320411974.1	Q	0	0	N	0	N	0.082	27	N	0.056	14	N	0.707	2	N	0.328	N	0.192	N	#N/A	#N/A
GCF_030586905.1	WP_320411975.1	Q	0	0	N	0	N	0.234	27	N	0.06	40	N	0.275	37	N	0.047	N	0.054	N	#N/A	#N/A
GCF_030586905.1	WP_320411976.1	Q	0	0	N	0	N	0.211	26	N	0.155	26	N	0.583	9	N	0.124	N	0.139	N	#N/A	#N/A
GCF_030586905.1	WP_320411977.1	Q	0	0	N	0	N	0.074	23	N	0.11	21	N	0.595	20	N	0.243	N	0.176	N	#N/A	#N/A
GCF_030586915.1	WP_004994531.1	Q	0	0	N	0	N	0.169	24	N	0.064	24	N	0.372	36	N	0.095	N	0.079	N	#N/A	#N/A
GCF_030586915.1	WP_004994533.1	Q	0	0	N	0	N	0.13	38	N	0.122	22	N	0.831	1	N	0.284	N	0.203	N	#N/A	#N/A
GCF_030586915.1	WP_004994534.1	Q	0	17	N	0	N	0.102	23	N	0.16	38	N	0.908	26	N	0.344	N	0.252	N	#N/A	#N/A
GCF_030586915.1	WP_004994536.1	Q	0	0	N	0	N	0.11	21	N	0.106	46	N	0.581	32	N	0.106	N	0.106	N	#N/A	#N/A
GCF_030586915.1	WP_004994539.1	Q	0.002	30	N	0.003	N	0.178	26	N	0.203	26	N	0.977	20	Y	0.491	N	0.347	N	#N/A	#N/A
GCF_030586915.1	WP_004994541.1	S	0.64	36	Y	0.64	Y	0.154	30	N	0.3	30	N	0.911	17	N	0.589	Y	0.444	N	PredHel=0	Topology=o
GCF_030586915.1	WP_004994542.1	S	0.471	33	N	0.569	Y	0.321	35	N	0.422	35	Y	0.978	24	Y	0.569	Y	0.495	Y	PredHel=0	Topology=i
GCF_030586915.1	WP_004994544.1	Q	0	0	N	0	N	0.086	24	N	0.074	39	N	0.648	33	N	0.176	N	0.125	N	#N/A	#N/A
GCF_030586915.1	WP_004994546.1	S	0.779	33	Y	0.78	Y	0.769	33	Y	0.807	33	Y	0.97	20	N	0.631	Y	0.719	Y	PredHel=0	Topology=o
GCF_030586915.1	WP_004994552.1	S	0.708	33	Y	0.709	Y	0.577	33	Y	0.685	33	Y	0.935	20	N	0.632	Y	0.658	Y	PredHel=0	Topology=o
GCF_030586915.1	WP_004994560.1	Q	0	24	N	0	N	0.314	36	N	0.19	36	N	0.467	21	N	0.132	N	0.161	N	#N/A	#N/A
GCF_030586915.1	WP_004994562.1	Q	0.018	52	N	0.035	N	0.132	30	N	0.291	30	N	0.989	5	Y	0.872	Y	0.582	Y	#N/A	#N/A
GCF_030586915.1	WP_004994565.1	S	0.435	40	N	0.776	Y	0.205	40	N	0.358	40	Y	0.994	22	Y	0.584	Y	0.471	Y	PredHel=0	Topology=i
GCF_030586915.1	WP_004994567.1	S	0.682	37	Y	0.707	Y	0.501	37	N	0.496	37	Y	0.975	19	Y	0.512	Y	0.504	Y	PredHel=0	Topology=o
GCF_030586915.1	WP_004994569.1	Q	0.263	24	N	0.266	N	0.125	35	N	0.289	35	N	0.987	19	Y	0.689	Y	0.489	Y	#N/A	#N/A
GCF_030586915.1	WP_004994571.1	Q	0.039	37	N	0.039	N	0.224	37	N	0.371	37	Y	0.987	17	Y	0.743	Y	0.557	Y	#N/A	#N/A
GCF_030586915.1	WP_004994573.1	S	0.797	33	Y	0.995	Y	0.388	33	N	0.572	33	Y	0.997	17	Y	0.771	Y	0.672	Y	PredHel=0	Topology=o
GCF_030586915.1	WP_004994575.1	Q	0	0	N	0	N	0.24	24	N	0.063	24	N	0.194	23	N	0.051	N	0.057	N	#N/A	#N/A
GCF_030586915.1	WP_004994576.1	Q	0.138	37	N	0.139	N	0.347	37	N	0.279	23	N	0.9	17	N	0.572	Y	0.426	N	#N/A	#N/A
GCF_030586915.1	WP_004994578.1	Q	0	65	N	0	N	0.185	37	N	0.332	37	Y	0.99	6	Y	0.697	Y	0.515	Y	#N/A	#N/A
GCF_030586915.1	WP_004994579.1	Q	0	0	N	0	N	0.353	44	N	0.359	44	Y	0.801	33	N	0.308	N	0.334	N	#N/A	#N/A
GCF_030586915.1	WP_004994593.1	Q	0	0	N	0	N	0.211	68	N	0.073	27	N	0.284	17	N	0.095	N	0.084	N	#N/A	#N/A
GCF_030586915.1	WP_004994594.1	Q	0	0	N	0	N	0.146	34	N	0.126	34	N	0.42	20	N	0.093	N	0.109	N	#N/A	#N/A
GCF_030586915.1	WP_004994596.1	S	0.371	22	N	0.599	Y	0.432	27	N	0.481	27	Y	0.993	9	Y	0.655	Y	0.568	Y	PredHel=0	Topology=o
GCF_030586915.1	WP_004994597.1	Q	0	37	N	0	N	0.145	25	N	0.287	25	N	0.976	9	Y	0.683	Y	0.485	Y	#N/A	#N/A
GCF_030586915.1	WP_004994600.1	S	0.987	33	Y	0.987	Y	0.39	33	N	0.519	33	Y	0.914	17	N	0.543	Y	0.531	Y	PredHel=0	Topology=o
GCF_030586915.1	WP_004994603.1	S	0.895	33	Y	1	Y	0.371	33	N	0.581	33	Y	0.985	8	Y	0.929	Y	0.755	Y	PredHel=0	Topology=o
GCF_030586915.1	WP_004994604.1	S	0.696	39	Y	0.702	Y	0.487	39	N	0.44	39	Y	0.93	23	N	0.411	N	0.425	N	PredHel=0	Topology=o
GCF_030586915.1	WP_004994606.1	Q	0	0	N	0	N	0.117	38	N	0.063	38	N	0.17	9	N	0.052	N	0.058	N	#N/A	#N/A
GCF_030586915.1	WP_004994607.1	Q	0	0	N	0	N	0.124	24	N	0.07	24	N	0.758	2	N	0.136	N	0.103	N	#N/A	#N/A
GCF_030586915.1	WP_004994611.1	S	0.781	31	Y	0.977	Y	0.169	30	N	0.371	30	Y	0.985	21	Y	0.768	Y	0.569	Y	PredHel=0	Topology=o
GCF_030586915.1	WP_004994612.1	S	0.678	32	Y	0.678	Y	0.307	32	N	0.291	32	N	0.878	9	N	0.5	N	0.395	N	PredHel=0	Topology=o
GCF_030586915.1	WP_004994614.1	Q	0	0	N	0	N	0.048	27	N	0.111	44	N	0.931	33	N	0.468	N	0.29	N	#N/A	#N/A
GCF_030586915.1	WP_004994619.1	S	0.783	25	Y	0.783	Y	0.218	29	N	0.266	29	N	0.943	3	N	0.606	Y	0.436	N	PredHel=5	Topology=o10-30i37-54o69-91i98-120o130-152i
GCF_030586915.1	WP_004994628.1	Q	0	0	N	0	N	0.149	23	N	0.14	38	N	0.744	20	N	0.202	N	0.171	N	#N/A	#N/A
GCF_030586915.1	WP_004994630.1	Q	0	0	N	0	N	0.139	48	N	0.083	25	N	0.393	9	N	0.114	N	0.098	N	#N/A	#N/A
GCF_030586915.1	WP_004994632.1	Q	0	0	N	0	N	0.092	35	N	0.232	35	N	0.952	18	N	0.474	N	0.353	N	#N/A	#N/A
GCF_030586915.1	WP_004994634.1	Q	0	0	N	0	N	0.095	24	N	0.081	46	N	0.693	34	N	0.22	N	0.15	N	#N/A	#N/A
GCF_030586915.1	WP_004994635.1	Q	0.229	25	N	0.383	N	0.142	32	N	0.32	32	Y	0.998	21	Y	0.734	Y	0.527	Y	#N/A	#N/A
GCF_030586915.1	WP_004994645.1	S	0.893	39	Y	0.931	Y	0.295	39	N	0.4	39	Y	0.992	24	Y	0.575	Y	0.487	Y	PredHel=0	Topology=i
GCF_030586915.1	WP_004994648.1	S	0.8	33	Y	0.964	Y	0.464	33	N	0.636	33	Y	0.99	23	Y	0.905	Y	0.771	Y	PredHel=0	Topology=o
GCF_030586915.1	WP_004994656.1	S	0.99	33	Y	0.99	Y	0.62	33	Y	0.7	33	Y	0.993	17	Y	0.797	Y	0.749	Y	PredHel=0	Topology=o
GCF_030586915.1	WP_004994658.1	Q	0.003	28	N	0.005	N	0.15	25	N	0.303	25	N	0.978	19	Y	0.81	Y	0.557	Y	#N/A	#N/A
GCF_030586915.1	WP_004994660.1	Q	0	0	N	0	N	0.141	27	N	0.104	35	N	0.635	2	N	0.172	N	0.138	N	#N/A	#N/A
GCF_030586915.1	WP_004994661.1	Q	0	0	N	0	N	0.227	22	N	0.096	32	N	0.508	28	N	0.124	N	0.11	N	#N/A	#N/A
GCF_030586915.1	WP_004994664.1	Q	0	0	N	0	N	0.128	30	N	0.296	30	N	0.99	2	Y	0.817	Y	0.557	Y	#N/A	#N/A
GCF_030586915.1	WP_004994665.1	S	0.953	35	Y	0.996	Y	0.115	31	N	0.302	31	N	0.997	20	Y	0.9	Y	0.601	Y	PredHel=0	Topology=o
GCF_030586915.1	WP_004994667.1	S	0.777	34	Y	0.777	Y	0.498	34	N	0.587	34	Y	0.977	17	Y	0.708	Y	0.648	Y	PredHel=0	Topology=i
GCF_030586915.1	WP_004994669.1	Q	0	0	N	0	N	0.089	19	N	0.062	19	N	0.486	41	N	0.109	N	0.086	N	#N/A	#N/A
GCF_030586915.1	WP_004994670.1	Q	0	0	N	0	N	0.05	35	N	0.114	19	N	0.882	1	N	0.371	N	0.242	N	#N/A	#N/A
GCF_030586915.1	WP_004994672.1	Q	0.002	26	N	0.002	N	0.543	26	Y	0.293	26	N	0.861	5	N	0.33	N	0.312	N	#N/A	#N/A
GCF_030586915.1	WP_004994678.1	S	0.373	32	N	0.706	Y	0.215	36	N	0.425	36	Y	0.998	24	Y	0.706	Y	0.565	Y	PredHel=0	Topology=i
GCF_030586915.1	WP_004994683.1	S	0.657	35	Y	0.726	Y	0.168	37	N	0.301	37	N	0.984	17	Y	0.771	Y	0.536	Y	PredHel=0	Topology=o
GCF_030586915.1	WP_004994685.1	Q	0	0	N	0	N	0.112	43	N	0.093	43	N	0.438	3	N	0.105	N	0.099	N	#N/A	#N/A
GCF_030586915.1	WP_004994687.1	S	0.998	29	Y	0.998	Y	0.367	28	N	0.545	28	Y	0.98	6	Y	0.86	Y	0.702	Y	PredHel=0	Topology=i
GCF_030586915.1	WP_004994689.1	Q	0	0	N	0	N	0.268	67	N	0.276	38	N	0.992	32	Y	0.648	Y	0.462	Y	#N/A	#N/A
GCF_030586915.1	WP_004994694.1	Q	0	0	N	0	N	0.164	22	N	0.237	22	N	0.987	4	Y	0.443	N	0.34	N	#N/A	#N/A
GCF_030586915.1	WP_004994697.1	Q	0	0	N	0	N	0.2	33	N	0.309	28	N	0.965	8	N	0.663	Y	0.486	Y	#N/A	#N/A
GCF_030586915.1	WP_004994704.1	Q	0	0	N	0	N	0.116	21	N	0.16	30	N	0.887	20	N	0.362	N	0.261	N	#N/A	#N/A
GCF_030586915.1	WP_004994705.1	Q	0	20	N	0	N	0.133	28	N	0.277	27	N	0.897	2	N	0.68	Y	0.479	Y	#N/A	#N/A
GCF_030586915.1	WP_004994706.1	Q	0	0	N	0	N	0.326	35	N	0.372	35	Y	0.839	27	N	0.254	N	0.313	N	#N/A	#N/A
GCF_030586915.1	WP_004994708.1	Q	0	17	N	0	N	0.242	26	N	0.334	26	Y	0.835	14	N	0.545	Y	0.439	N	#N/A	#N/A
GCF_030586915.1	WP_004994710.1	Q	0.003	22	N	0.003	N	0.33	21	N	0.344	28	Y	0.973	19	Y	0.465	N	0.404	N	#N/A	#N/A
GCF_030586915.1	WP_004994711.1	Q	0	25	N	0	N	0.141	52	N	0.204	33	N	0.912	8	N	0.34	N	0.272	N	#N/A	#N/A
GCF_030586915.1	WP_004994713.1	Q	0	0	N	0	N	0.104	45	N	0.088	32	N	0.292	17	N	0.078	N	0.083	N	#N/A	#N/A
GCF_030586915.1	WP_004994717.1	Q	0	0	N	0	N	0.075	23	N	0.034	23	N	0.231	8	N	0.048	N	0.041	N	#N/A	#N/A
GCF_030586915.1	WP_004994719.1	Q	0	0	N	0	N	0.111	69	N	0.094	20	N	0.606	9	N	0.196	N	0.145	N	#N/A	#N/A
GCF_030586915.1	WP_004994720.1	Q	0	0	N	0	N	0.146	35	N	0.192	35	N	0.781	31	N	0.194	N	0.193	N	#N/A	#N/A
GCF_030586915.1	WP_004994721.1	Q	0	0	N	0	N	0.148	29	N	0.063	29	N	0.22	9	N	0.059	N	0.061	N	#N/A	#N/A
GCF_030586915.1	WP_004994725.1	Q	0	0	N	0	N	0.102	23	N	0.091	48	N	0.52	10	N	0.109	N	0.1	N	#N/A	#N/A
GCF_030586915.1	WP_004994726.1	Q	0	24	N	0	N	0.241	24	N	0.203	35	N	0.914	23	N	0.497	N	0.35	N	#N/A	#N/A
GCF_030586915.1	WP_004994727.1	Q	0	0	N	0	N	0.099	36	N	0.184	36	N	0.886	25	N	0.241	N	0.213	N	#N/A	#N/A
GCF_030586915.1	WP_004994728.1	Q	0	0	N	0	N	0.11	50	N	0.224	47	N	0.77	27	N	0.304	N	0.264	N	#N/A	#N/A
GCF_030586915.1	WP_004994729.1	S	0.653	34	Y	0.661	Y	0.501	34	N	0.385	34	Y	0.87	20	N	0.255	N	0.32	N	PredHel=1	Topology=o15-32i
GCF_030586915.1	WP_004994736.1	Q	0	0	N	0	N	0.149	31	N	0.055	4	N	0.473	1	N	0.267	N	0.161	N	#N/A	#N/A
GCF_030586915.1	WP_004994740.1	Q	0	0	N	0	N	0.121	23	N	0.043	34	N	0.185	43	N	0.035	N	0.039	N	#N/A	#N/A
GCF_030586915.1	WP_004994742.1	Q	0	0	N	0	N	0.078	36	N	0.185	35	N	0.894	23	N	0.278	N	0.231	N	#N/A	#N/A
GCF_030586915.1	WP_004994752.1	Q	0	0	N	0	N	0.354	27	N	0.143	27	N	0.292	22	N	0.071	N	0.107	N	#N/A	#N/A
GCF_030586915.1	WP_004994758.1	Q	0	0	N	0	N	0.099	59	N	0.141	34	N	0.739	25	N	0.284	N	0.213	N	#N/A	#N/A
GCF_030586915.1	WP_004994760.1	Q	0	58	N	0	N	0.102	24	N	0.198	24	N	0.982	22	Y	0.714	Y	0.456	Y	#N/A	#N/A
GCF_030586915.1	WP_004994766.1	Q	0	0	N	0	N	0.121	31	N	0.078	34	N	0.386	30	N	0.075	N	0.076	N	#N/A	#N/A
GCF_030586915.1	WP_004994768.1	Q	0	0	N	0	N	0.152	29	N	0.096	29	N	0.621	25	N	0.086	N	0.091	N	#N/A	#N/A
GCF_030586915.1	WP_004994772.1	Q	0.002	45	N	0.002	N	0.392	26	N	0.53	26	Y	0.988	7	Y	0.841	Y	0.685	Y	#N/A	#N/A
GCF_030586915.1	WP_004994775.1	Q	0	0	N	0	N	0.096	32	N	0.086	32	N	0.26	20	N	0.066	N	0.076	N	#N/A	#N/A
GCF_030586915.1	WP_004994776.1	Q	0	0	N	0	N	0.102	41	N	0.048	12	N	0.216	1	N	0.062	N	0.055	N	#N/A	#N/A
GCF_030586915.1	WP_004994777.1	Q	0	24	N	0	N	0.118	31	N	0.071	31	N	0.509	5	N	0.113	N	0.092	N	#N/A	#N/A
GCF_030586915.1	WP_004994778.1	Q	0	51	N	0	N	0.127	28	N	0.268	28	N	0.928	17	N	0.544	Y	0.406	N	#N/A	#N/A
GCF_030586915.1	WP_004994779.1	S	0.63	37	Y	0.63	Y	0.267	37	N	0.472	37	Y	0.996	24	Y	0.665	Y	0.569	Y	PredHel=0	Topology=o
GCF_030586915.1	WP_004994781.1	Q	0	0	N	0	N	0.114	21	N	0.17	19	N	0.816	9	N	0.395	N	0.283	N	#N/A	#N/A
GCF_030586915.1	WP_004994785.1	Q	0	0	N	0	N	0.104	25	N	0.127	28	N	0.877	20	N	0.226	N	0.176	N	#N/A	#N/A
GCF_030586915.1	WP_004994791.1	Q	0	0	N	0	N	0.086	24	N	0.048	6	N	0.189	7	N	0.094	N	0.071	N	#N/A	#N/A
GCF_030586915.1	WP_004994793.1	Q	0	0	N	0	N	0.108	32	N	0.12	38	N	0.899	35	N	0.222	N	0.171	N	#N/A	#N/A
GCF_030586915.1	WP_004994808.1	Q	0	0	N	0	N	0.058	23	N	0.072	23	N	0.429	1	N	0.133	N	0.102	N	#N/A	#N/A
GCF_030586915.1	WP_004994810.1	Q	0	47	N	0	N	0.088	22	N	0.163	47	N	0.92	29	N	0.351	N	0.257	N	#N/A	#N/A
GCF_030586915.1	WP_004994812.1	Q	0	0	N	0	N	0.06	23	N	0.063	31	N	0.614	3	N	0.142	N	0.103	N	#N/A	#N/A
GCF_030586915.1	WP_004994816.1	Q	0	0	N	0	N	0.096	25	N	0.116	39	N	0.727	6	N	0.252	N	0.184	N	#N/A	#N/A
GCF_030586915.1	WP_004994819.1	Q	0	0	N	0	N	0.199	63	N	0.15	42	N	0.924	31	N	0.19	N	0.17	N	#N/A	#N/A
GCF_030586915.1	WP_004994821.1	Q	0	0	N	0	N	0.073	28	N	0.042	28	N	0.144	16	N	0.038	N	0.04	N	#N/A	#N/A
GCF_030586915.1	WP_004994822.1	Q	0	0	N	0	N	0.127	35	N	0.177	35	N	0.854	32	N	0.239	N	0.208	N	#N/A	#N/A
GCF_030586915.1	WP_004994825.1	Q	0	0	N	0	N	0.093	30	N	0.069	30	N	0.267	20	N	0.052	N	0.061	N	#N/A	#N/A
GCF_030586915.1	WP_004994827.1	Q	0	0	N	0	N	0.253	27	N	0.162	36	N	0.432	1	N	0.135	N	0.148	N	#N/A	#N/A
GCF_030586915.1	WP_004994829.1	Q	0	0	N	0	N	0.154	34	N	0.082	34	N	0.147	1	N	0.049	N	0.066	N	#N/A	#N/A
GCF_030586915.1	WP_004994831.1	Q	0	0	N	0	N	0.078	25	N	0.103	34	N	0.688	26	N	0.133	N	0.118	N	#N/A	#N/A
GCF_030586915.1	WP_004994833.1	Q	0	0	N	0	N	0.196	69	N	0.075	69	N	0.487	8	N	0.088	N	0.082	N	#N/A	#N/A
GCF_030586915.1	WP_004994835.1	Q	0.498	28	N	0.498	N	0.212	32	N	0.256	25	N	0.928	9	N	0.557	Y	0.407	N	#N/A	#N/A
GCF_030586915.1	WP_004994836.1	Q	0	0	N	0	N	0.143	23	N	0.086	23	N	0.45	1	N	0.105	N	0.096	N	#N/A	#N/A
GCF_030586915.1	WP_004994840.1	Q	0.003	30	N	0.004	N	0.381	25	N	0.336	25	Y	0.938	5	N	0.488	N	0.412	N	#N/A	#N/A
GCF_030586915.1	WP_004994842.1	Q	0	0	N	0	N	0.075	59	N	0.068	22	N	0.708	9	N	0.204	N	0.136	N	#N/A	#N/A
GCF_030586915.1	WP_004994844.1	Q	0	0	N	0	N	0.18	29	N	0.134	41	N	0.729	1	N	0.23	N	0.182	N	#N/A	#N/A
GCF_030586915.1	WP_004994845.1	Q	0.001	37	N	0.002	N	0.152	28	N	0.271	28	N	0.928	17	N	0.612	Y	0.441	N	#N/A	#N/A
GCF_030586915.1	WP_004994848.1	S	0.728	55	Y	0.732	Y	0.197	36	N	0.295	36	N	0.864	27	N	0.489	N	0.392	N	PredHel=0	Topology=o
GCF_030586915.1	WP_004994850.1	Q	0	0	N	0	N	0.167	32	N	0.101	32	N	0.603	27	N	0.097	N	0.099	N	#N/A	#N/A
GCF_030586915.1	WP_004994851.1	Q	0	0	N	0	N	0.146	27	N	0.101	37	N	0.66	30	N	0.207	N	0.154	N	#N/A	#N/A
GCF_030586915.1	WP_004994853.1	Q	0	40	N	0	N	0.142	24	N	0.206	24	N	0.879	9	N	0.395	N	0.301	N	#N/A	#N/A
GCF_030586915.1	WP_004994855.1	Q	0	0	N	0	N	0.082	22	N	0.07	45	N	0.355	40	N	0.089	N	0.079	N	#N/A	#N/A
GCF_030586915.1	WP_004994859.1	Q	0	0	N	0	N	0.059	24	N	0.044	12	N	0.385	8	N	0.198	N	0.121	N	#N/A	#N/A
GCF_030586915.1	WP_004994860.1	Q	0	0	N	0	N	0.152	56	N	0.049	44	N	0.058	26	N	0.017	N	0.033	N	#N/A	#N/A
GCF_030586915.1	WP_004994871.1	Q	0	32	N	0	N	0.193	32	N	0.246	32	N	0.918	23	N	0.276	N	0.261	N	#N/A	#N/A
GCF_030586915.1	WP_004994873.1	Q	0	51	N	0	N	0.136	47	N	0.222	47	N	0.982	29	Y	0.4	N	0.311	N	#N/A	#N/A
GCF_030586915.1	WP_004994874.1	Q	0	0	N	0	N	0.141	45	N	0.132	45	N	0.748	12	N	0.156	N	0.144	N	#N/A	#N/A
GCF_030586915.1	WP_004994877.1	Q	0	0	N	0	N	0.169	44	N	0.193	44	N	0.761	9	N	0.295	N	0.244	N	#N/A	#N/A
GCF_030586915.1	WP_004994884.1	Q	0	0	N	0	N	0.379	23	N	0.214	23	N	0.655	21	N	0.18	N	0.197	N	#N/A	#N/A
GCF_030586915.1	WP_004994885.1	Q	0	0	N	0	N	0.232	29	N	0.193	29	N	0.725	23	N	0.153	N	0.173	N	#N/A	#N/A
GCF_030586915.1	WP_004994886.1	S	0.48	26	N	0.597	Y	0.269	37	N	0.474	37	Y	0.99	20	Y	0.81	Y	0.642	Y	PredHel=5	Topology=o53-75i82-104o109-126i168-190o210-232i
GCF_030586915.1	WP_004994891.1	S	0.284	28	N	0.602	Y	0.163	28	N	0.295	28	N	0.961	25	N	0.545	Y	0.42	N	PredHel=5	Topology=o73-95i107-129o149-168i203-225o253-275i
GCF_030586915.1	WP_004994893.1	Q	0.001	32	N	0.001	N	0.229	25	N	0.235	28	N	0.936	22	N	0.64	Y	0.438	N	#N/A	#N/A
GCF_030586915.1	WP_004994894.1	Q	0	0	N	0	N	0.175	27	N	0.193	27	N	0.452	16	N	0.218	N	0.205	N	#N/A	#N/A
GCF_030586915.1	WP_004994896.1	Q	0	0	N	0	N	0.09	37	N	0.117	39	N	0.707	7	N	0.253	N	0.185	N	#N/A	#N/A
GCF_030586915.1	WP_004994902.1	Q	0	0	N	0	N	0.064	21	N	0.075	26	N	0.329	16	N	0.123	N	0.099	N	#N/A	#N/A
GCF_030586915.1	WP_004994904.1	Q	0	0	N	0	N	0.133	39	N	0.23	39	N	0.92	3	N	0.57	Y	0.4	N	#N/A	#N/A
GCF_030586915.1	WP_004994908.1	Q	0	0	N	0	N	0.192	24	N	0.148	24	N	0.469	15	N	0.158	N	0.153	N	#N/A	#N/A
GCF_030586915.1	WP_004994910.1	Q	0	0	N	0	N	0.086	26	N	0.092	36	N	0.686	2	N	0.201	N	0.146	N	#N/A	#N/A
GCF_030586915.1	WP_004994912.1	Q	0	0	N	0	N	0.151	28	N	0.161	28	N	0.62	27	N	0.177	N	0.169	N	#N/A	#N/A
GCF_030586915.1	WP_004994927.1	Q	0	26	N	0	N	0.122	24	N	0.214	20	N	0.839	4	N	0.486	N	0.35	N	#N/A	#N/A
GCF_030586915.1	WP_004994929.1	S	0.8	42	Y	0.934	Y	0.636	42	Y	0.702	42	Y	0.999	25	Y	0.688	Y	0.695	Y	PredHel=0	Topology=o
GCF_030586915.1	WP_004994931.1	Q	0.157	41	N	0.157	N	0.208	28	N	0.38	28	Y	0.967	24	N	0.576	Y	0.478	Y	#N/A	#N/A
GCF_030586915.1	WP_004994932.1	Q	0	0	N	0	N	0.131	27	N	0.09	47	N	0.961	1	N	0.247	N	0.169	N	#N/A	#N/A
GCF_030586915.1	WP_004994933.1	Q	0	26	N	0	N	0.132	26	N	0.236	26	N	0.927	23	N	0.733	Y	0.484	Y	#N/A	#N/A
GCF_030586915.1	WP_004994934.1	Q	0	20	N	0	N	0.098	62	N	0.103	23	N	0.542	4	N	0.175	N	0.139	N	#N/A	#N/A
GCF_030586915.1	WP_004994935.1	Q	0.474	29	N	0.481	N	0.229	31	N	0.421	31	Y	0.992	21	Y	0.533	Y	0.477	Y	#N/A	#N/A
GCF_030586915.1	WP_004994936.1	Q	0	0	N	0	N	0.112	22	N	0.294	22	N	0.994	9	Y	0.901	Y	0.598	Y	#N/A	#N/A
GCF_030586915.1	WP_004994943.1	Q	0	0	N	0	N	0.191	44	N	0.186	44	N	0.739	42	N	0.13	N	0.158	N	#N/A	#N/A
GCF_030586915.1	WP_004994945.1	Q	0	0	N	0	N	0.156	24	N	0.092	41	N	0.414	31	N	0.068	N	0.08	N	#N/A	#N/A
GCF_030586915.1	WP_004994947.1	Q	0.001	55	N	0.001	N	0.167	40	N	0.221	30	N	0.998	5	Y	0.626	Y	0.424	N	#N/A	#N/A
GCF_030586915.1	WP_004994950.1	Q	0.001	61	N	0.001	N	0.132	24	N	0.163	39	N	0.989	4	Y	0.835	Y	0.499	Y	#N/A	#N/A
GCF_030586915.1	WP_004994952.1	Q	0	0	N	0	N	0.054	27	N	0.135	27	N	0.837	19	N	0.344	N	0.24	N	#N/A	#N/A
GCF_030586915.1	WP_004994954.1	Q	0	0	N	0	N	0.087	24	N	0.076	22	N	0.628	4	N	0.178	N	0.127	N	#N/A	#N/A
GCF_030586915.1	WP_004994956.1	Q	0	0	N	0	N	0.11	50	N	0.072	32	N	0.307	19	N	0.06	N	0.066	N	#N/A	#N/A
GCF_030586915.1	WP_004994959.1	Q	0	0	N	0	N	0.088	30	N	0.099	39	N	0.651	32	N	0.129	N	0.114	N	#N/A	#N/A
GCF_030586915.1	WP_004994962.1	Q	0	0	N	0	N	0.262	38	N	0.193	38	N	0.818	2	N	0.254	N	0.223	N	#N/A	#N/A
GCF_030586915.1	WP_004994966.1	Q	0.003	32	N	0.004	N	0.232	32	N	0.255	21	N	0.947	6	N	0.672	Y	0.463	Y	#N/A	#N/A
GCF_030586915.1	WP_004994968.1	Q	0	0	N	0	N	0.088	30	N	0.087	16	N	0.832	2	N	0.216	N	0.151	N	#N/A	#N/A
GCF_030586915.1	WP_004994972.1	Q	0	0	N	0	N	0.146	36	N	0.208	36	N	0.821	27	N	0.236	N	0.222	N	#N/A	#N/A
GCF_030586915.1	WP_004994973.1	Q	0	0	N	0	N	0.062	35	N	0.114	35	N	0.526	31	N	0.178	N	0.146	N	#N/A	#N/A
GCF_030586915.1	WP_004994974.1	Q	0	0	N	0	N	0.097	36	N	0.075	36	N	0.247	27	N	0.054	N	0.065	N	#N/A	#N/A
GCF_030586915.1	WP_004994975.1	Q	0	23	N	0	N	0.23	25	N	0.125	35	N	0.652	33	N	0.209	N	0.167	N	#N/A	#N/A
GCF_030586915.1	WP_004994977.1	Q	0	27	N	0	N	0.183	36	N	0.267	36	N	0.922	21	N	0.438	N	0.352	N	#N/A	#N/A
GCF_030586915.1	WP_004994987.1	S	0.634	30	Y	1	Y	0.379	23	N	0.492	23	Y	0.994	18	Y	0.861	Y	0.676	Y	PredHel=0	Topology=o
GCF_030586915.1	WP_004994988.1	S	0.531	37	Y	1	Y	0.258	37	N	0.449	32	Y	0.994	19	Y	0.9	Y	0.675	Y	PredHel=0	Topology=o
GCF_030586915.1	WP_004994994.1	Q	0	0	N	0	N	0.403	32	N	0.347	32	Y	0.652	17	N	0.238	N	0.292	N	#N/A	#N/A
GCF_030586915.1	WP_004994995.1	Q	0	29	N	0	N	0.117	39	N	0.255	39	N	0.97	23	N	0.525	Y	0.39	N	#N/A	#N/A
GCF_030586915.1	WP_004994997.1	S	0.517	65	Y	0.517	Y	0.062	22	N	0.112	11	N	0.844	9	N	0.514	Y	0.313	N	PredHel=0	Topology=o
GCF_030586915.1	WP_004994999.1	Q	0.001	48	N	0.001	N	0.216	66	N	0.116	48	N	0.845	3	N	0.317	N	0.216	N	#N/A	#N/A
GCF_030586915.1	WP_004995001.1	Q	0	26	N	0	N	0.19	24	N	0.21	24	N	0.925	8	N	0.378	N	0.294	N	#N/A	#N/A
GCF_030586915.1	WP_004995002.1	Q	0	0	N	0	N	0.17	40	N	0.149	40	N	0.82	7	N	0.244	N	0.196	N	#N/A	#N/A
GCF_030586915.1	WP_004995006.1	Q	0	0	N	0	N	0.129	25	N	0.127	32	N	0.53	25	N	0.15	N	0.139	N	#N/A	#N/A
GCF_030586915.1	WP_004995008.1	Q	0	0	N	0	N	0.116	42	N	0.047	34	N	0.199	3	N	0.046	N	0.047	N	#N/A	#N/A
GCF_030586915.1	WP_004995010.1	Q	0	0	N	0	N	0.185	67	N	0.179	32	N	0.901	24	N	0.353	N	0.266	N	#N/A	#N/A
GCF_030586915.1	WP_004995012.1	Q	0	0	N	0	N	0.226	26	N	0.095	26	N	0.345	24	N	0.065	N	0.08	N	#N/A	#N/A
GCF_030586915.1	WP_004995014.1	Q	0	0	N	0	N	0.235	25	N	0.293	25	N	0.943	1	N	0.486	N	0.39	N	#N/A	#N/A
GCF_030586915.1	WP_004995019.1	Q	0	0	N	0	N	0.108	26	N	0.092	23	N	0.422	2	N	0.174	N	0.133	N	#N/A	#N/A
GCF_030586915.1	WP_004995025.1	Q	0	0	N	0	N	0.206	27	N	0.077	48	N	0.348	32	N	0.038	N	0.058	N	#N/A	#N/A
GCF_030586915.1	WP_004995027.1	Q	0	29	N	0.001	N	0.153	25	N	0.249	25	N	0.937	19	N	0.614	Y	0.431	N	#N/A	#N/A
GCF_030586915.1	WP_004995028.1	Q	0	0	N	0	N	0.091	25	N	0.048	47	N	0.26	31	N	0.033	N	0.041	N	#N/A	#N/A
GCF_030586915.1	WP_004995031.1	Q	0	0	N	0	N	0.082	53	N	0.1	53	N	0.493	34	N	0.11	N	0.105	N	#N/A	#N/A
GCF_030586915.1	WP_004995042.1	Q	0	0	N	0	N	0.134	31	N	0.104	31	N	0.737	19	N	0.148	N	0.126	N	#N/A	#N/A
GCF_030586915.1	WP_004995043.1	Q	0.108	30	N	0.223	N	0.205	29	N	0.331	29	Y	0.86	20	N	0.572	Y	0.452	Y	#N/A	#N/A
GCF_030586915.1	WP_004995047.1	Q	0	0	N	0	N	0.2	28	N	0.111	38	N	0.957	3	N	0.244	N	0.177	N	#N/A	#N/A
GCF_030586915.1	WP_004995049.1	Q	0	0	N	0	N	0.214	27	N	0.126	27	N	0.308	1	N	0.128	N	0.127	N	#N/A	#N/A
GCF_030586915.1	WP_004995051.1	Q	0	0	N	0	N	0.183	53	N	0.146	53	N	0.588	3	N	0.14	N	0.143	N	#N/A	#N/A
GCF_030586915.1	WP_004995055.1	Q	0	0	N	0	N	0.085	23	N	0.094	18	N	0.673	3	N	0.265	N	0.18	N	#N/A	#N/A
GCF_030586915.1	WP_004995057.1	Q	0	0	N	0	N	0.178	23	N	0.04	24	N	0.114	21	N	0.041	N	0.041	N	#N/A	#N/A
GCF_030586915.1	WP_004995059.1	Q	0	0	N	0	N	0.125	25	N	0.101	5	N	0.667	2	N	0.419	N	0.26	N	#N/A	#N/A
GCF_030586915.1	WP_004995060.1	Q	0.002	23	N	0.002	N	0.119	21	N	0.142	33	N	0.558	18	N	0.134	N	0.138	N	#N/A	#N/A
GCF_030586915.1	WP_004995061.1	Q	0	43	N	0	N	0.127	43	N	0.242	34	N	0.986	26	Y	0.533	Y	0.388	N	#N/A	#N/A
GCF_030586915.1	WP_004995063.1	Q	0	14	N	0	N	0.169	24	N	0.136	38	N	0.725	24	N	0.294	N	0.215	N	#N/A	#N/A
GCF_030586915.1	WP_004995066.1	Q	0	0	N	0	N	0.124	36	N	0.16	38	N	0.729	34	N	0.275	N	0.218	N	#N/A	#N/A
GCF_030586915.1	WP_004995069.1	Q	0.059	20	N	0.094	N	0.225	39	N	0.333	31	Y	0.912	24	N	0.679	Y	0.506	Y	#N/A	#N/A
GCF_030586915.1	WP_004995072.1	Q	0	0	N	0	N	0.165	42	N	0.228	42	N	0.598	36	N	0.182	N	0.205	N	#N/A	#N/A
GCF_030586915.1	WP_004995075.1	Q	0	25	N	0	N	0.166	28	N	0.278	28	N	0.901	21	N	0.531	Y	0.405	N	#N/A	#N/A
GCF_030586915.1	WP_004995078.1	Q	0	0	N	0	N	0.144	25	N	0.063	43	N	0.192	2	N	0.047	N	0.055	N	#N/A	#N/A
GCF_030586915.1	WP_004995088.1	S	0.723	31	Y	0.883	Y	0.235	30	N	0.42	30	Y	0.995	24	Y	0.698	Y	0.559	Y	PredHel=4	Topology=o52-74i133-152o156-175i235-257o
GCF_030586915.1	WP_004995090.1	S	0.645	29	Y	0.856	Y	0.184	29	N	0.333	29	Y	0.921	22	N	0.496	N	0.414	N	PredHel=5	Topology=o22-44i99-118o123-145i212-234o254-276i
GCF_030586915.1	WP_004995093.1	Q	0	0	N	0	N	0.278	24	N	0.154	24	N	0.734	21	N	0.205	N	0.179	N	#N/A	#N/A
GCF_030586915.1	WP_004995094.1	Q	0	0	N	0	N	0.142	23	N	0.097	38	N	0.682	13	N	0.156	N	0.126	N	#N/A	#N/A
GCF_030586915.1	WP_004995096.1	Q	0	0	N	0	N	0.088	44	N	0.099	25	N	0.596	7	N	0.2	N	0.15	N	#N/A	#N/A
GCF_030586915.1	WP_004995098.1	Q	0	0	N	0	N	0.165	34	N	0.142	34	N	0.328	21	N	0.118	N	0.13	N	#N/A	#N/A
GCF_030586915.1	WP_004995101.1	Q	0.168	57	N	0.173	N	0.117	51	N	0.195	51	N	0.862	28	N	0.338	N	0.267	N	#N/A	#N/A
GCF_030586915.1	WP_004995102.1	Q	0.001	39	N	0.001	N	0.215	42	N	0.337	42	Y	0.946	29	N	0.475	N	0.406	N	#N/A	#N/A
GCF_030586915.1	WP_004995105.1	Q	0	47	N	0	N	0.202	24	N	0.259	24	N	0.837	9	N	0.51	N	0.385	N	#N/A	#N/A
GCF_030586915.1	WP_004995110.1	Q	0	26	N	0	N	0.449	26	N	0.243	26	N	0.669	25	N	0.157	N	0.2	N	#N/A	#N/A
GCF_030586915.1	WP_004995113.1	Q	0	31	N	0	N	0.141	31	N	0.223	26	N	0.784	17	N	0.462	N	0.343	N	#N/A	#N/A
GCF_030586915.1	WP_004995116.1	Q	0	0	N	0	N	0.074	29	N	0.095	34	N	0.707	24	N	0.163	N	0.129	N	#N/A	#N/A
GCF_030586915.1	WP_004995117.1	Q	0.082	35	N	0.085	N	0.172	24	N	0.346	35	Y	0.983	25	Y	0.572	Y	0.459	Y	#N/A	#N/A
GCF_030586915.1	WP_004995120.1	Q	0	0	N	0	N	0.111	30	N	0.149	52	N	0.868	43	N	0.262	N	0.206	N	#N/A	#N/A
GCF_030586915.1	WP_004995122.1	Q	0.004	36	N	0.005	N	0.492	28	N	0.312	36	N	0.902	26	N	0.318	N	0.315	N	#N/A	#N/A
GCF_030586915.1	WP_004995129.1	Q	0	0	N	0	N	0.102	44	N	0.081	44	N	0.262	34	N	0.05	N	0.066	N	#N/A	#N/A
GCF_030586915.1	WP_004995130.1	Q	0	0	N	0	N	0.134	34	N	0.158	34	N	0.713	3	N	0.265	N	0.211	N	#N/A	#N/A
GCF_030586915.1	WP_004995134.1	Q	0	0	N	0	N	0.097	26	N	0.115	34	N	0.834	1	N	0.248	N	0.181	N	#N/A	#N/A
GCF_030586915.1	WP_004995136.1	Q	0	23	N	0	N	0.164	30	N	0.351	30	Y	0.992	15	Y	0.801	Y	0.576	Y	#N/A	#N/A
GCF_030586915.1	WP_004995141.1	Q	0	0	N	0	N	0.07	41	N	0.109	23	N	0.683	3	N	0.344	N	0.227	N	#N/A	#N/A
GCF_030586915.1	WP_004995143.1	Q	0	0	N	0	N	0.089	25	N	0.087	25	N	0.357	21	N	0.123	N	0.105	N	#N/A	#N/A
GCF_030586915.1	WP_004995144.1	Q	0	0	N	0	N	0.105	64	N	0.106	39	N	0.685	34	N	0.221	N	0.163	N	#N/A	#N/A
GCF_030586915.1	WP_004995147.1	S	0.465	31	N	0.84	Y	0.307	28	N	0.477	28	Y	0.989	20	Y	0.851	Y	0.664	Y	PredHel=0	Topology=o
GCF_030586915.1	WP_004995151.1	Q	0	0	N	0	N	0.079	23	N	0.087	36	N	0.541	31	N	0.135	N	0.111	N	#N/A	#N/A
GCF_030586915.1	WP_004995154.1	Q	0	24	N	0	N	0.24	24	N	0.237	24	N	0.74	17	N	0.216	N	0.226	N	#N/A	#N/A
GCF_030586915.1	WP_004995156.1	Q	0	0	N	0	N	0.246	32	N	0.101	42	N	0.555	1	N	0.098	N	0.099	N	#N/A	#N/A
GCF_030586915.1	WP_004995158.1	Q	0	0	N	0	N	0.158	22	N	0.102	38	N	0.459	26	N	0.12	N	0.111	N	#N/A	#N/A
GCF_030586915.1	WP_004995160.1	Q	0	0	N	0	N	0.131	19	N	0.142	33	N	0.754	26	N	0.264	N	0.203	N	#N/A	#N/A
GCF_030586915.1	WP_004995163.1	Q	0	43	N	0	N	0.27	43	N	0.177	43	N	0.392	34	N	0.107	N	0.142	N	#N/A	#N/A
GCF_030586915.1	WP_004995203.1	Q	0	0	N	0	N	0.203	23	N	0.049	23	N	0.063	9	N	0.023	N	0.036	N	#N/A	#N/A
GCF_030586915.1	WP_004995207.1	Q	0	0	N	0	N	0.125	45	N	0.2	45	N	0.695	37	N	0.216	N	0.208	N	#N/A	#N/A
GCF_030586915.1	WP_004995208.1	Q	0.11	43	N	0.11	N	0.111	43	N	0.265	36	N	0.976	28	Y	0.44	N	0.353	N	#N/A	#N/A
GCF_030586915.1	WP_004995210.1	Q	0	0	N	0	N	0.374	30	N	0.426	30	Y	0.849	20	N	0.395	N	0.411	N	#N/A	#N/A
GCF_030586915.1	WP_004995212.1	Q	0	0	N	0	N	0.35	27	N	0.361	27	Y	0.749	6	N	0.418	N	0.389	N	#N/A	#N/A
GCF_030586915.1	WP_004995214.1	Q	0.001	18	N	0.001	N	0.146	23	N	0.108	45	N	0.852	38	N	0.238	N	0.173	N	#N/A	#N/A
GCF_030586915.1	WP_004995216.1	Q	0	0	N	0	N	0.135	45	N	0.121	45	N	0.241	38	N	0.1	N	0.111	N	#N/A	#N/A
GCF_030586915.1	WP_004995218.1	Q	0	0	N	0	N	0.151	14	N	0.101	34	N	0.301	30	N	0.094	N	0.097	N	#N/A	#N/A
GCF_030586915.1	WP_004995221.1	Q	0	55	N	0	N	0.087	57	N	0.153	25	N	0.991	7	Y	0.658	Y	0.405	N	#N/A	#N/A
GCF_030586915.1	WP_004995223.1	Q	0	0	N	0	N	0.103	21	N	0.105	21	N	0.869	2	N	0.235	N	0.17	N	#N/A	#N/A
GCF_030586915.1	WP_004995224.1	Q	0	0	N	0	N	0.156	20	N	0.086	20	N	0.335	17	N	0.091	N	0.088	N	#N/A	#N/A
GCF_030586915.1	WP_004995228.1	Q	0	0	N	0	N	0.082	67	N	0.118	32	N	0.749	23	N	0.253	N	0.185	N	#N/A	#N/A
GCF_030586915.1	WP_004995233.1	Q	0	17	N	0	N	0.158	29	N	0.15	23	N	0.664	3	N	0.328	N	0.239	N	#N/A	#N/A
GCF_030586915.1	WP_004995238.1	Q	0	32	N	0	N	0.179	62	N	0.23	37	N	0.942	26	N	0.374	N	0.302	N	#N/A	#N/A
GCF_030586915.1	WP_004995240.1	Q	0	0	N	0	N	0.107	48	N	0.081	41	N	0.763	1	N	0.116	N	0.098	N	#N/A	#N/A
GCF_030586915.1	WP_004995253.1	Q	0.165	47	N	0.182	N	0.354	30	N	0.315	47	N	0.991	26	Y	0.327	N	0.321	N	#N/A	#N/A
GCF_030586915.1	WP_004995255.1	Q	0.005	42	N	0.008	N	0.158	25	N	0.205	34	N	0.939	18	N	0.375	N	0.29	N	#N/A	#N/A
GCF_030586915.1	WP_004995256.1	Q	0	0	N	0	N	0.119	48	N	0.043	48	N	0.094	2	N	0.028	N	0.036	N	#N/A	#N/A
GCF_030586915.1	WP_004995260.1	Q	0	17	N	0	N	0.133	29	N	0.122	53	N	0.813	2	N	0.357	N	0.239	N	#N/A	#N/A
GCF_030586915.1	WP_004995261.1	Q	0	21	N	0	N	0.327	23	N	0.276	31	N	0.918	3	N	0.553	Y	0.414	N	#N/A	#N/A
GCF_030586915.1	WP_004995264.1	Q	0	0	N	0	N	0.088	24	N	0.083	39	N	0.308	29	N	0.076	N	0.079	N	#N/A	#N/A
GCF_030586915.1	WP_004995266.1	Q	0	0	N	0	N	0.114	22	N	0.12	22	N	0.697	1	N	0.202	N	0.161	N	#N/A	#N/A
GCF_030586915.1	WP_004995269.1	Q	0	27	N	0	N	0.269	27	N	0.205	27	N	0.519	18	N	0.19	N	0.198	N	#N/A	#N/A
GCF_030586915.1	WP_004995270.1	Q	0	0	N	0	N	0.488	29	N	0.142	29	N	0.515	31	N	0.145	N	0.144	N	#N/A	#N/A
GCF_030586915.1	WP_004995276.1	Q	0	0	N	0	N	0.184	48	N	0.066	7	N	0.526	2	N	0.267	N	0.166	N	#N/A	#N/A
GCF_030586915.1	WP_004995279.1	Q	0	0	N	0	N	0.07	27	N	0.073	22	N	0.5	8	N	0.156	N	0.114	N	#N/A	#N/A
GCF_030586915.1	WP_004995283.1	Q	0	0	N	0	N	0.13	27	N	0.095	32	N	0.459	20	N	0.114	N	0.105	N	#N/A	#N/A
GCF_030586915.1	WP_004995285.1	Q	0	0	N	0	N	0.198	28	N	0.152	43	N	0.795	40	N	0.189	N	0.17	N	#N/A	#N/A
GCF_030586915.1	WP_004995286.1	Q	0	0	N	0	N	0.128	39	N	0.05	7	N	0.334	3	N	0.254	N	0.152	N	#N/A	#N/A
GCF_030586915.1	WP_004995289.1	Q	0	0	N	0	N	0.14	27	N	0.124	41	N	0.598	26	N	0.176	N	0.15	N	#N/A	#N/A
GCF_030586915.1	WP_004995291.1	Q	0	0	N	0	N	0.124	22	N	0.07	38	N	0.244	35	N	0.071	N	0.07	N	#N/A	#N/A
GCF_030586915.1	WP_004995293.1	Q	0	45	N	0	N	0.171	24	N	0.21	24	N	0.784	19	N	0.355	N	0.282	N	#N/A	#N/A
GCF_030586915.1	WP_004995295.1	Q	0	0	N	0	N	0.077	40	N	0.171	40	N	0.958	26	N	0.42	N	0.296	N	#N/A	#N/A
GCF_030586915.1	WP_004995298.1	Q	0.001	31	N	0.001	N	0.17	41	N	0.325	41	Y	0.988	23	Y	0.499	N	0.412	N	#N/A	#N/A
GCF_030586915.1	WP_004995301.1	Q	0	0	N	0	N	0.098	24	N	0.089	33	N	0.616	27	N	0.113	N	0.101	N	#N/A	#N/A
GCF_030586915.1	WP_004995303.1	Q	0	0	N	0	N	0.072	24	N	0.055	46	N	0.556	17	N	0.102	N	0.079	N	#N/A	#N/A
GCF_030586915.1	WP_004995308.1	Q	0	25	N	0	N	0.116	65	N	0.126	25	N	0.894	1	N	0.333	N	0.229	N	#N/A	#N/A
GCF_030586915.1	WP_004995309.1	Q	0	34	N	0	N	0.191	55	N	0.139	34	N	0.59	27	N	0.216	N	0.178	N	#N/A	#N/A
GCF_030586915.1	WP_004995312.1	Q	0	19	N	0	N	0.384	39	N	0.455	39	Y	0.943	29	N	0.421	N	0.438	N	#N/A	#N/A
GCF_030586915.1	WP_004995314.1	Q	0	0	N	0	N	0.225	31	N	0.116	20	N	0.544	7	N	0.175	N	0.146	N	#N/A	#N/A
GCF_030586915.1	WP_004995315.1	Q	0	0	N	0	N	0.079	30	N	0.055	10	N	0.415	2	N	0.124	N	0.089	N	#N/A	#N/A
GCF_030586915.1	WP_004995317.1	Q	0	0	N	0	N	0.133	39	N	0.284	39	N	0.939	29	N	0.325	N	0.305	N	#N/A	#N/A
GCF_030586915.1	WP_004995337.1	Q	0	58	N	0	N	0.101	37	N	0.283	37	N	0.998	26	Y	0.712	Y	0.497	Y	#N/A	#N/A
GCF_030586915.1	WP_004995340.1	S	0.984	33	Y	0.984	Y	0.761	33	Y	0.817	33	Y	0.955	20	N	0.689	Y	0.753	Y	PredHel=0	Topology=i
GCF_030586915.1	WP_004995345.1	Q	0	0	N	0	N	0.122	28	N	0.117	36	N	0.892	31	N	0.248	N	0.182	N	#N/A	#N/A
GCF_030586915.1	WP_004995348.1	Q	0	0	N	0	N	0.069	32	N	0.05	32	N	0.292	1	N	0.06	N	0.055	N	#N/A	#N/A
GCF_030586915.1	WP_004995350.1	S	0.55	20	Y	0.552	Y	0.237	27	N	0.233	27	N	0.877	1	N	0.303	N	0.268	N	PredHel=0	Topology=o
GCF_030586915.1	WP_004995352.1	Q	0	0	N	0	N	0.177	34	N	0.191	38	N	0.867	33	N	0.262	N	0.226	N	#N/A	#N/A
GCF_030586915.1	WP_004995354.1	Q	0.02	43	N	0.023	N	0.246	27	N	0.209	38	N	0.965	24	N	0.377	N	0.293	N	#N/A	#N/A
GCF_030586915.1	WP_004995362.1	Q	0	0	N	0	N	0.124	53	N	0.115	29	N	0.611	19	N	0.155	N	0.135	N	#N/A	#N/A
GCF_030586915.1	WP_004995365.1	Q	0	47	N	0	N	0.261	49	N	0.318	49	N	0.74	35	N	0.259	N	0.289	N	#N/A	#N/A
GCF_030586915.1	WP_004995367.1	Q	0	27	N	0	N	0.504	27	N	0.48	27	Y	0.973	22	Y	0.378	N	0.429	N	#N/A	#N/A
GCF_030586915.1	WP_004995377.1	Q	0.005	27	N	0.005	N	0.345	32	N	0.431	32	Y	0.978	3	Y	0.659	Y	0.545	Y	#N/A	#N/A
GCF_030586915.1	WP_004995383.1	Q	0	55	N	0	N	0.201	38	N	0.382	38	Y	0.974	25	Y	0.55	Y	0.466	Y	#N/A	#N/A
GCF_030586915.1	WP_004995386.1	Q	0	0	N	0	N	0.079	33	N	0.115	33	N	0.522	20	N	0.176	N	0.146	N	#N/A	#N/A
GCF_030586915.1	WP_004995395.1	Q	0	0	N	0	N	0.082	43	N	0.073	23	N	0.239	14	N	0.103	N	0.088	N	#N/A	#N/A
GCF_030586915.1	WP_004995397.1	Q	0	28	N	0	N	0.333	28	N	0.311	28	N	0.806	18	N	0.395	N	0.353	N	#N/A	#N/A
GCF_030586915.1	WP_004995400.1	Q	0	0	N	0	N	0.108	23	N	0.165	23	N	0.806	17	N	0.305	N	0.235	N	#N/A	#N/A
GCF_030586915.1	WP_004995402.1	Q	0	0	N	0	N	0.075	40	N	0.093	24	N	0.546	17	N	0.192	N	0.142	N	#N/A	#N/A
GCF_030586915.1	WP_004995414.1	Q	0	0	N	0	N	0.16	24	N	0.222	44	N	0.885	24	N	0.421	N	0.321	N	#N/A	#N/A
GCF_030586915.1	WP_004995417.1	Q	0	0	N	0	N	0.252	25	N	0.114	25	N	0.656	9	N	0.147	N	0.13	N	#N/A	#N/A
GCF_030586915.1	WP_004995420.1	Q	0	21	N	0	N	0.188	23	N	0.285	23	N	0.783	7	N	0.482	N	0.384	N	#N/A	#N/A
GCF_030586915.1	WP_004995424.1	Q	0	0	N	0	N	0.175	24	N	0.087	41	N	0.29	13	N	0.087	N	0.087	N	#N/A	#N/A
GCF_030586915.1	WP_004995426.1	Q	0	0	N	0	N	0.188	27	N	0.145	27	N	0.552	23	N	0.139	N	0.142	N	#N/A	#N/A
GCF_030586915.1	WP_004995429.1	Q	0	0	N	0	N	0.062	53	N	0.069	33	N	0.33	30	N	0.089	N	0.079	N	#N/A	#N/A
GCF_030586915.1	WP_004995430.1	Q	0	0	N	0	N	0.207	24	N	0.284	24	N	0.898	13	N	0.429	N	0.357	N	#N/A	#N/A
GCF_030586915.1	WP_004995432.1	Q	0	0	N	0	N	0.206	28	N	0.174	28	N	0.421	16	N	0.138	N	0.156	N	#N/A	#N/A
GCF_030586915.1	WP_004995433.1	Q	0	42	N	0	N	0.088	29	N	0.163	43	N	0.909	31	N	0.383	N	0.273	N	#N/A	#N/A
GCF_030586915.1	WP_004995437.1	S	0.956	33	Y	0.96	Y	0.353	31	N	0.456	31	Y	0.854	9	N	0.572	Y	0.514	Y	PredHel=5	Topology=i7-29o33-55i68-90o103-125i159-181o
GCF_030586915.1	WP_004995438.1	Q	0	0	N	0	N	0.07	25	N	0.118	33	N	0.706	22	N	0.153	N	0.135	N	#N/A	#N/A
GCF_030586915.1	WP_004995441.1	Q	0	0	N	0	N	0.095	27	N	0.046	37	N	0.081	8	N	0.033	N	0.039	N	#N/A	#N/A
GCF_030586915.1	WP_004995444.1	Q	0	0	N	0	N	0.164	43	N	0.098	32	N	0.25	22	N	0.081	N	0.089	N	#N/A	#N/A
GCF_030586915.1	WP_004995446.1	Q	0	23	N	0	N	0.331	25	N	0.111	46	N	0.318	9	N	0.062	N	0.087	N	#N/A	#N/A
GCF_030586915.1	WP_004995447.1	Q	0	27	N	0	N	0.183	27	N	0.245	27	N	0.818	10	N	0.427	N	0.336	N	#N/A	#N/A
GCF_030586915.1	WP_004995451.1	Q	0	0	N	0	N	0.214	25	N	0.055	32	N	0.189	26	N	0.05	N	0.052	N	#N/A	#N/A
GCF_030586915.1	WP_004995454.1	S	0.659	35	Y	0.66	Y	0.314	37	N	0.444	37	Y	0.964	26	N	0.495	N	0.469	Y	PredHel=5	Topology=i7-28o32-54i59-76o86-108i138-160o
GCF_030586915.1	WP_004995461.1	Q	0	18	N	0	N	0.094	50	N	0.105	35	N	0.565	2	N	0.223	N	0.164	N	#N/A	#N/A
GCF_030586915.1	WP_004995462.1	Q	0	0	N	0	N	0.103	23	N	0.242	23	N	0.98	5	Y	0.778	Y	0.51	Y	#N/A	#N/A
GCF_030586915.1	WP_004995479.1	Q	0	19	N	0	N	0.172	31	N	0.282	31	N	0.869	20	N	0.314	N	0.298	N	#N/A	#N/A
GCF_030586915.1	WP_004995483.1	Q	0	0	N	0	N	0.141	23	N	0.039	46	N	0.096	2	N	0.031	N	0.035	N	#N/A	#N/A
GCF_030586915.1	WP_004995491.1	Q	0	40	N	0	N	0.289	30	N	0.129	30	N	0.625	3	N	0.164	N	0.147	N	#N/A	#N/A
GCF_030586915.1	WP_004995498.1	Q	0	0	N	0	N	0.172	27	N	0.189	34	N	0.852	27	N	0.325	N	0.257	N	#N/A	#N/A
GCF_030586915.1	WP_004995500.1	Q	0	0	N	0	N	0.219	32	N	0.18	32	N	0.79	30	N	0.26	N	0.22	N	#N/A	#N/A
GCF_030586915.1	WP_004995502.1	Q	0	0	N	0	N	0.14	43	N	0.109	43	N	0.303	41	N	0.085	N	0.097	N	#N/A	#N/A
GCF_030586915.1	WP_004995505.1	Q	0	0	N	0	N	0.089	30	N	0.078	19	N	0.76	7	N	0.338	N	0.208	N	#N/A	#N/A
GCF_030586915.1	WP_004995516.1	Q	0	0	N	0	N	0.108	30	N	0.132	12	N	0.913	2	N	0.47	N	0.301	N	#N/A	#N/A
GCF_030586915.1	WP_004995518.1	Q	0	0	N	0	N	0.214	38	N	0.236	38	N	0.92	15	N	0.395	N	0.316	N	#N/A	#N/A
GCF_030586915.1	WP_004995521.1	Q	0	0	N	0	N	0.661	25	Y	0.548	25	Y	0.975	7	Y	0.545	Y	0.547	Y	#N/A	#N/A
GCF_030586915.1	WP_004995522.1	Q	0	24	N	0	N	0.162	24	N	0.203	24	N	0.992	7	Y	0.429	N	0.316	N	#N/A	#N/A
GCF_030586915.1	WP_004995525.1	Q	0	0	N	0	N	0.104	27	N	0.058	52	N	0.351	2	N	0.053	N	0.056	N	#N/A	#N/A
GCF_030586915.1	WP_004995526.1	Q	0.009	21	N	0.009	N	0.151	27	N	0.198	27	N	0.972	3	Y	0.45	N	0.324	N	#N/A	#N/A
GCF_030586915.1	WP_004995527.1	Q	0	34	N	0	N	0.198	34	N	0.166	17	N	0.696	2	N	0.221	N	0.194	N	#N/A	#N/A
GCF_030586915.1	WP_004995529.1	Q	0	0	N	0	N	0.111	29	N	0.086	39	N	0.61	31	N	0.159	N	0.122	N	#N/A	#N/A
GCF_030586915.1	WP_004995530.1	Q	0	0	N	0	N	0.117	46	N	0.139	46	N	0.52	23	N	0.19	N	0.165	N	#N/A	#N/A
GCF_030586915.1	WP_004995533.1	Q	0	44	N	0	N	0.085	44	N	0.078	44	N	0.864	3	N	0.182	N	0.13	N	#N/A	#N/A
GCF_030586915.1	WP_004995537.1	Q	0	20	N	0	N	0.345	20	N	0.102	35	N	0.576	34	N	0.166	N	0.134	N	#N/A	#N/A
GCF_030586915.1	WP_004995540.1	Q	0	0	N	0	N	0.115	28	N	0.136	11	N	0.983	1	Y	0.733	Y	0.434	N	#N/A	#N/A
GCF_030586915.1	WP_004995543.1	Q	0	64	N	0	N	0.095	64	N	0.237	26	N	0.942	18	N	0.714	Y	0.476	Y	#N/A	#N/A
GCF_030586915.1	WP_004995544.1	Q	0.006	53	N	0.006	N	0.1	57	N	0.162	39	N	0.947	34	N	0.385	N	0.274	N	#N/A	#N/A
GCF_030586915.1	WP_004995546.1	Q	0.069	26	N	0.078	N	0.413	26	N	0.27	26	N	0.747	14	N	0.418	N	0.344	N	#N/A	#N/A
GCF_030586915.1	WP_004995547.1	Q	0	30	N	0	N	0.082	40	N	0.204	26	N	0.967	8	N	0.758	Y	0.481	Y	#N/A	#N/A
GCF_030586915.1	WP_004995551.1	Q	0.02	55	N	0.021	N	0.076	53	N	0.169	35	N	0.861	25	N	0.328	N	0.248	N	#N/A	#N/A
GCF_030586915.1	WP_004995555.1	Q	0	0	N	0	N	0.086	57	N	0.165	31	N	0.897	22	N	0.329	N	0.247	N	#N/A	#N/A
GCF_030586915.1	WP_004995558.1	Q	0	0	N	0	N	0.178	32	N	0.238	32	N	0.889	27	N	0.253	N	0.245	N	#N/A	#N/A
GCF_030586915.1	WP_004995560.1	Q	0	0	N	0	N	0.098	24	N	0.14	6	N	0.885	1	N	0.53	Y	0.335	N	#N/A	#N/A
GCF_030586915.1	WP_004995562.1	Q	0	0	N	0	N	0.1	42	N	0.101	42	N	0.331	8	N	0.088	N	0.094	N	#N/A	#N/A
GCF_030586915.1	WP_004995564.1	Q	0	27	N	0	N	0.177	64	N	0.204	35	N	0.908	20	N	0.523	Y	0.363	N	#N/A	#N/A
GCF_030586915.1	WP_004995567.1	S	0.572	38	Y	0.598	Y	0.141	28	N	0.299	28	N	0.977	8	Y	0.86	Y	0.579	Y	PredHel=0	Topology=i
GCF_030586915.1	WP_004995568.1	Q	0	0	N	0	N	0.091	27	N	0.083	41	N	0.524	26	N	0.083	N	0.083	N	#N/A	#N/A
GCF_030586915.1	WP_004995569.1	Q	0	0	N	0	N	0.11	65	N	0.127	36	N	0.475	24	N	0.151	N	0.139	N	#N/A	#N/A
GCF_030586915.1	WP_004995570.1	Q	0	45	N	0	N	0.134	25	N	0.227	33	N	0.912	24	N	0.445	N	0.336	N	#N/A	#N/A
GCF_030586915.1	WP_004995571.1	Q	0	0	N	0	N	0.144	28	N	0.171	28	N	0.715	22	N	0.18	N	0.175	N	#N/A	#N/A
GCF_030586915.1	WP_004995572.1	Q	0	0	N	0	N	0.12	39	N	0.085	39	N	0.28	15	N	0.085	N	0.085	N	#N/A	#N/A
GCF_030586915.1	WP_004995574.1	Q	0.007	32	N	0.011	N	0.275	34	N	0.231	34	N	0.922	5	N	0.361	N	0.296	N	#N/A	#N/A
GCF_030586915.1	WP_004995575.1	Q	0	0	N	0	N	0.15	40	N	0.076	40	N	0.231	8	N	0.055	N	0.065	N	#N/A	#N/A
GCF_030586915.1	WP_036690663.1	Q	0	0	N	0	N	0.147	56	N	0.12	14	N	0.683	2	N	0.232	N	0.176	N	#N/A	#N/A
GCF_030586915.1	WP_036690679.1	Q	0	0	N	0	N	0.141	50	N	0.287	43	N	0.909	30	N	0.346	N	0.317	N	#N/A	#N/A
GCF_030586915.1	WP_036690681.1	Q	0	0	N	0	N	0.254	68	N	0.091	35	N	0.421	8	N	0.072	N	0.082	N	#N/A	#N/A
GCF_030586915.1	WP_036690752.1	Q	0.004	61	N	0.004	N	0.159	23	N	0.197	44	N	0.862	26	N	0.429	N	0.313	N	#N/A	#N/A
GCF_030586915.1	WP_036690854.1	Q	0	53	N	0	N	0.09	30	N	0.177	30	N	0.993	8	Y	0.616	Y	0.396	N	#N/A	#N/A
GCF_030586915.1	WP_036690887.1	Q	0	0	N	0	N	0.208	37	N	0.152	37	N	0.41	30	N	0.095	N	0.123	N	#N/A	#N/A
GCF_030586915.1	WP_036690931.1	Q	0	19	N	0	N	0.141	23	N	0.178	23	N	0.621	9	N	0.275	N	0.227	N	#N/A	#N/A
GCF_030586915.1	WP_036690946.1	Q	0	0	N	0	N	0.159	25	N	0.07	33	N	0.137	20	N	0.027	N	0.048	N	#N/A	#N/A
GCF_030586915.1	WP_036690965.1	Q	0	0	N	0	N	0.102	51	N	0.197	51	N	0.827	39	N	0.243	N	0.22	N	#N/A	#N/A
GCF_030586915.1	WP_036690996.1	Q	0	27	N	0	N	0.112	24	N	0.081	20	N	0.696	3	N	0.204	N	0.142	N	#N/A	#N/A
GCF_030586915.1	WP_036691023.1	Q	0	0	N	0	N	0.198	36	N	0.28	36	N	0.849	29	N	0.36	N	0.32	N	#N/A	#N/A
GCF_030586915.1	WP_051049947.1	Q	0	0	N	0	N	0.211	25	N	0.062	25	N	0.283	19	N	0.062	N	0.062	N	#N/A	#N/A
GCF_030586915.1	WP_051049948.1	Q	0	0	N	0	N	0.08	28	N	0.067	39	N	0.39	8	N	0.098	N	0.083	N	#N/A	#N/A
GCF_030586915.1	WP_051049951.1	Q	0	0	N	0	N	0.266	25	N	0.073	36	N	0.59	1	N	0.106	N	0.09	N	#N/A	#N/A
GCF_030586915.1	WP_051049953.1	Q	0	0	N	0	N	0.156	34	N	0.064	36	N	0.395	2	N	0.095	N	0.079	N	#N/A	#N/A
GCF_030586915.1	WP_051049955.1	Q	0	0	N	0	N	0.494	26	N	0.413	26	Y	0.84	19	N	0.332	N	0.372	N	#N/A	#N/A
GCF_030586915.1	WP_051049957.1	Q	0.018	46	N	0.027	N	0.097	35	N	0.237	35	N	0.986	31	Y	0.542	Y	0.39	N	#N/A	#N/A
GCF_030586915.1	WP_051049958.1	Q	0	0	N	0	N	0.088	55	N	0.197	36	N	0.962	24	N	0.378	N	0.287	N	#N/A	#N/A
GCF_030586915.1	WP_051049964.1	Q	0	0	N	0	N	0.152	27	N	0.218	25	N	0.783	9	N	0.444	N	0.331	N	#N/A	#N/A
GCF_030586915.1	WP_051049965.1	Q	0	0	N	0	N	0.131	35	N	0.225	35	N	0.792	21	N	0.306	N	0.266	N	#N/A	#N/A
GCF_030586915.1	WP_051049968.1	Q	0	0	N	0	N	0.182	23	N	0.051	42	N	0.103	34	N	0.024	N	0.038	N	#N/A	#N/A
GCF_030586915.1	WP_051049970.1	Q	0	0	N	0	N	0.101	29	N	0.076	12	N	0.561	2	N	0.186	N	0.131	N	#N/A	#N/A
GCF_030586915.1	WP_054598460.1	Q	0	56	N	0	N	0.339	24	N	0.282	24	N	0.803	6	N	0.413	N	0.348	N	#N/A	#N/A
GCF_030586915.1	WP_054598462.1	S	0.998	35	Y	0.999	Y	0.23	34	N	0.441	34	Y	0.999	23	Y	0.847	Y	0.644	Y	PredHel=0	Topology=o
GCF_030586915.1	WP_054598463.1	Q	0.001	64	N	0.001	N	0.299	29	N	0.363	29	Y	0.859	23	N	0.474	N	0.419	N	#N/A	#N/A
GCF_030586915.1	WP_054598464.1	Q	0.003	24	N	0.003	N	0.516	24	N	0.184	34	N	0.767	22	N	0.218	N	0.201	N	#N/A	#N/A
GCF_030586915.1	WP_054598465.1	Q	0	0	N	0	N	0.174	28	N	0.045	33	N	0.139	15	N	0.039	N	0.042	N	#N/A	#N/A
GCF_030586915.1	WP_054598467.1	Q	0	0	N	0	N	0.09	36	N	0.065	36	N	0.264	6	N	0.065	N	0.065	N	#N/A	#N/A
GCF_030586915.1	WP_054598472.1	S	0.624	41	Y	0.944	Y	0.206	41	N	0.334	31	Y	0.976	21	Y	0.683	Y	0.508	Y	PredHel=0	Topology=o
GCF_030586915.1	WP_054598476.1	Q	0	0	N	0	N	0.139	45	N	0.265	45	N	0.907	35	N	0.353	N	0.309	N	#N/A	#N/A
GCF_030586915.1	WP_054598487.1	Q	0	0	N	0	N	0.12	67	N	0.088	32	N	0.802	2	N	0.267	N	0.177	N	#N/A	#N/A
GCF_030586915.1	WP_054598489.1	Q	0.006	32	N	0.006	N	0.171	32	N	0.307	32	N	0.902	23	N	0.603	Y	0.455	Y	#N/A	#N/A
GCF_030586915.1	WP_054598490.1	Q	0	0	N	0	N	0.068	25	N	0.167	25	N	0.987	2	Y	0.577	Y	0.372	N	#N/A	#N/A
GCF_030586915.1	WP_054598505.1	Q	0.205	46	N	0.271	N	0.155	34	N	0.31	34	N	0.985	22	Y	0.882	Y	0.596	Y	#N/A	#N/A
GCF_030586915.1	WP_054598514.1	Q	0	0	N	0	N	0.055	44	N	0.109	19	N	0.949	9	N	0.441	N	0.275	N	#N/A	#N/A
GCF_030586915.1	WP_054598515.1	Q	0	19	N	0	N	0.144	43	N	0.154	21	N	0.966	1	N	0.401	N	0.277	N	#N/A	#N/A
GCF_030586915.1	WP_054598516.1	Q	0	0	N	0	N	0.104	30	N	0.062	23	N	0.335	9	N	0.091	N	0.076	N	#N/A	#N/A
GCF_030586915.1	WP_054598518.1	Q	0.001	19	N	0.001	N	0.163	35	N	0.311	30	N	0.974	8	Y	0.765	Y	0.538	Y	#N/A	#N/A
GCF_030586915.1	WP_054598519.1	Q	0.194	34	N	0.204	N	0.169	34	N	0.366	34	Y	0.974	22	Y	0.611	Y	0.489	Y	#N/A	#N/A
GCF_030586915.1	WP_054598525.1	Q	0	34	N	0	N	0.097	37	N	0.244	37	N	0.999	8	Y	0.737	Y	0.49	Y	#N/A	#N/A
GCF_030586915.1	WP_054598526.1	Q	0	30	N	0	N	0.136	30	N	0.197	30	N	0.851	24	N	0.33	N	0.263	N	#N/A	#N/A
GCF_030586915.1	WP_054598527.1	Q	0	43	N	0	N	0.073	35	N	0.164	22	N	0.94	9	N	0.62	Y	0.392	N	#N/A	#N/A
GCF_030586915.1	WP_054598528.1	Q	0	0	N	0	N	0.194	29	N	0.245	29	N	0.781	20	N	0.359	N	0.302	N	#N/A	#N/A
GCF_030586915.1	WP_082396464.1	Q	0	0	N	0	N	0.112	25	N	0.108	25	N	0.684	6	N	0.215	N	0.161	N	#N/A	#N/A
GCF_030586915.1	WP_082396474.1	Q	0	0	N	0	N	0.178	70	N	0.089	26	N	0.552	25	N	0.13	N	0.109	N	#N/A	#N/A
GCF_030586915.1	WP_082396476.1	Q	0	0	N	0	N	0.189	23	N	0.063	42	N	0.483	1	N	0.083	N	0.073	N	#N/A	#N/A
GCF_030586915.1	WP_082396477.1	Q	0	0	N	0	N	0.092	22	N	0.174	22	N	0.894	6	N	0.412	N	0.293	N	#N/A	#N/A
GCF_030586915.1	WP_083900702.1	Q	0	0	N	0	N	0.221	26	N	0.116	44	N	0.737	32	N	0.199	N	0.158	N	#N/A	#N/A
GCF_030586915.1	WP_101677296.1	Q	0	0	N	0	N	0.106	25	N	0.101	22	N	0.568	17	N	0.179	N	0.14	N	#N/A	#N/A
GCF_030586915.1	WP_101677299.1	Q	0	0	N	0	N	0.128	35	N	0.297	35	N	0.987	9	Y	0.806	Y	0.551	Y	#N/A	#N/A
GCF_030586915.1	WP_101677303.1	Q	0	28	N	0	N	0.147	28	N	0.321	28	Y	0.96	9	N	0.767	Y	0.544	Y	#N/A	#N/A
GCF_030586915.1	WP_152908760.1	S	0.983	35	Y	0.997	Y	0.523	35	Y	0.578	35	Y	0.983	10	Y	0.756	Y	0.667	Y	PredHel=0	Topology=o
GCF_030586915.1	WP_152908761.1	Q	0	0	N	0	N	0.164	25	N	0.114	25	N	0.488	1	N	0.146	N	0.13	N	#N/A	#N/A
GCF_030586915.1	WP_152908763.1	S	0.616	44	Y	0.617	Y	0.268	44	N	0.402	44	Y	0.988	29	Y	0.606	Y	0.504	Y	PredHel=1	Topology=i93-115o
GCF_030586915.1	WP_152908770.1	Q	0	0	N	0	N	0.154	24	N	0.234	24	N	0.745	4	N	0.43	N	0.332	N	#N/A	#N/A
GCF_030586915.1	WP_152908772.1	Q	0	0	N	0	N	0.175	42	N	0.107	42	N	0.724	4	N	0.156	N	0.131	N	#N/A	#N/A
GCF_030586915.1	WP_158637922.1	Q	0	0	N	0	N	0.108	24	N	0.22	24	N	0.821	7	N	0.503	N	0.361	N	#N/A	#N/A
GCF_030586915.1	WP_158637924.1	Q	0	0	N	0	N	0.141	32	N	0.112	42	N	0.806	36	N	0.22	N	0.166	N	#N/A	#N/A
GCF_030586915.1	WP_158637925.1	Q	0	0	N	0	N	0.11	41	N	0.144	36	N	0.595	26	N	0.214	N	0.179	N	#N/A	#N/A
GCF_030586915.1	WP_238120241.1	Q	0	0	N	0	N	0.154	33	N	0.161	33	N	0.963	9	N	0.383	N	0.272	N	#N/A	#N/A
GCF_030586915.1	WP_238120287.1	Q	0.072	18	N	0.072	N	0.184	61	N	0.133	18	N	0.975	3	Y	0.461	N	0.297	N	#N/A	#N/A
GCF_030586915.1	WP_238120289.1	Q	0	47	N	0	N	0.097	35	N	0.212	35	N	0.891	30	N	0.359	N	0.286	N	#N/A	#N/A
GCF_030586915.1	WP_238120375.1	Q	0	0	N	0	N	0.089	36	N	0.138	31	N	0.837	26	N	0.426	N	0.282	N	#N/A	#N/A
GCF_030586915.1	WP_239638223.1	Q	0	0	N	0	N	0.15	21	N	0.235	21	N	0.714	14	N	0.414	N	0.325	N	#N/A	#N/A
GCF_030586915.1	WP_239638224.1	Q	0	0	N	0	N	0.171	35	N	0.207	35	N	0.67	25	N	0.264	N	0.235	N	#N/A	#N/A
GCF_030586915.1	WP_255872744.1	Q	0	24	N	0	N	0.231	24	N	0.332	40	Y	0.992	23	Y	0.527	Y	0.429	N	#N/A	#N/A
GCF_030586915.1	WP_275040459.1	Q	0	0	N	0	N	0.241	22	N	0.146	22	N	0.379	14	N	0.093	N	0.119	N	#N/A	#N/A
GCF_030586915.1	WP_275040460.1	Q	0	0	N	0	N	0.087	27	N	0.105	37	N	0.648	21	N	0.093	N	0.099	N	#N/A	#N/A
GCF_030586915.1	WP_275040461.1	Q	0	0	N	0	N	0.065	22	N	0.043	11	N	0.119	9	N	0.059	N	0.051	N	#N/A	#N/A
GCF_030586915.1	WP_275040465.1	Q	0	0	N	0	N	0.246	30	N	0.123	40	N	0.794	37	N	0.14	N	0.131	N	#N/A	#N/A
GCF_030586915.1	WP_304513392.1	Q	0	29	N	0	N	0.287	34	N	0.318	34	N	0.798	25	N	0.327	N	0.323	N	#N/A	#N/A
GCF_030586915.1	WP_304513398.1	Q	0	0	N	0	N	0.241	29	N	0.237	29	N	0.882	19	N	0.268	N	0.252	N	#N/A	#N/A
GCF_030586915.1	WP_304513404.1	Q	0	0	N	0	N	0.144	28	N	0.183	22	N	0.766	8	N	0.333	N	0.258	N	#N/A	#N/A
GCF_030586915.1	WP_304513408.1	Q	0	0	N	0	N	0.101	25	N	0.193	25	N	0.99	7	Y	0.6	Y	0.396	N	#N/A	#N/A
GCF_030586915.1	WP_304513413.1	Q	0	0	N	0	N	0.09	23	N	0.086	40	N	0.746	35	N	0.143	N	0.114	N	#N/A	#N/A
GCF_030586915.1	WP_304513433.1	Q	0	0	N	0	N	0.33	28	N	0.252	28	N	0.909	6	N	0.493	N	0.372	N	#N/A	#N/A
GCF_030586915.1	WP_304513455.1	Q	0	0	N	0	N	0.153	63	N	0.098	25	N	0.688	9	N	0.139	N	0.119	N	#N/A	#N/A
GCF_030586915.1	WP_304513467.1	Q	0	0	N	0	N	0.14	22	N	0.201	22	N	0.865	3	N	0.492	N	0.346	N	#N/A	#N/A
GCF_030586915.1	WP_304513468.1	S	0.799	33	Y	0.86	Y	0.426	33	N	0.604	33	Y	0.983	17	Y	0.83	Y	0.717	Y	PredHel=0	Topology=o
GCF_030586915.1	WP_304513469.1	Q	0	18	N	0	N	0.132	30	N	0.267	30	N	0.994	3	Y	0.726	Y	0.497	Y	#N/A	#N/A
GCF_030586915.1	WP_304513470.1	S	0.774	33	Y	0.792	Y	0.422	33	N	0.567	33	Y	0.981	17	Y	0.72	Y	0.644	Y	PredHel=0	Topology=o
GCF_030586915.1	WP_304514954.1	Q	0	0	N	0	N	0.492	27	N	0.082	48	N	0.114	30	N	0.034	N	0.058	N	#N/A	#N/A
GCF_030586915.1	WP_304514955.1	Q	0	0	N	0	N	0.107	27	N	0.087	27	N	0.329	3	N	0.118	N	0.103	N	#N/A	#N/A
GCF_030586915.1	WP_304514956.1	Q	0	33	N	0	N	0.141	23	N	0.18	30	N	0.71	16	N	0.184	N	0.182	N	#N/A	#N/A
GCF_030586915.1	WP_304514957.1	Q	0	0	N	0	N	0.176	26	N	0.066	42	N	0.085	29	N	0.029	N	0.048	N	#N/A	#N/A
GCF_030586915.1	WP_304514958.1	Q	0	20	N	0	N	0.144	25	N	0.13	39	N	0.568	15	N	0.184	N	0.157	N	#N/A	#N/A
GCF_030586915.1	WP_304514959.1	S	0.852	25	Y	0.895	Y	0.149	25	N	0.217	25	N	0.963	2	N	0.667	Y	0.442	N	PredHel=0	Topology=o
GCF_030586915.1	WP_304514960.1	Q	0.045	34	N	0.078	N	0.133	25	N	0.29	37	N	0.991	25	Y	0.61	Y	0.45	Y	#N/A	#N/A
GCF_030586915.1	WP_304514961.1	Q	0	25	N	0	N	0.123	25	N	0.225	25	N	0.909	16	N	0.644	Y	0.435	N	#N/A	#N/A
GCF_030586915.1	WP_304514962.1	Q	0	0	N	0	N	0.165	31	N	0.046	37	N	0.149	3	N	0.039	N	0.043	N	#N/A	#N/A
GCF_030586915.1	WP_304514963.1	S	0.997	33	Y	1	Y	0.674	33	Y	0.785	33	Y	0.998	23	Y	0.895	Y	0.84	Y	PredHel=0	Topology=i
GCF_030586915.1	WP_304514964.1	Q	0	0	N	0	N	0.57	33	Y	0.672	33	Y	0.989	21	Y	0.759	Y	0.716	Y	#N/A	#N/A
GCF_030586915.1	WP_304514965.1	Q	0	44	N	0	N	0.073	29	N	0.175	29	N	0.991	26	Y	0.464	N	0.32	N	#N/A	#N/A
GCF_030586915.1	WP_304514966.1	Q	0	0	N	0	N	0.11	24	N	0.193	22	N	0.888	3	N	0.494	N	0.344	N	#N/A	#N/A
GCF_030586915.1	WP_304514967.1	Q	0.002	31	N	0.002	N	0.118	34	N	0.278	39	N	0.973	24	Y	0.391	N	0.335	N	#N/A	#N/A
GCF_030586915.1	WP_304514968.1	Q	0	0	N	0	N	0.152	24	N	0.123	34	N	0.895	30	N	0.227	N	0.175	N	#N/A	#N/A
GCF_030586915.1	WP_304514969.1	Q	0	49	N	0	N	0.197	70	N	0.207	24	N	0.729	4	N	0.323	N	0.265	N	#N/A	#N/A
GCF_030586915.1	WP_304514970.1	Q	0	0	N	0	N	0.126	33	N	0.076	58	N	0.565	24	N	0.141	N	0.109	N	#N/A	#N/A
GCF_030586915.1	WP_304514971.1	Q	0	0	N	0	N	0.329	33	N	0.233	33	N	0.695	9	N	0.182	N	0.207	N	#N/A	#N/A
GCF_030586915.1	WP_304514972.1	Q	0	0	N	0	N	0.144	28	N	0.256	22	N	0.936	6	N	0.62	Y	0.438	N	#N/A	#N/A
GCF_030586915.1	WP_304514973.1	Q	0	0	N	0	N	0.634	28	Y	0.265	28	N	0.393	13	N	0.124	N	0.194	N	#N/A	#N/A
GCF_030586915.1	WP_304514974.1	Q	0.006	40	N	0.006	N	0.094	27	N	0.163	40	N	0.96	27	N	0.397	N	0.28	N	#N/A	#N/A
GCF_030586915.1	WP_304514975.1	Q	0	0	N	0	N	0.278	24	N	0.223	24	N	0.802	19	N	0.203	N	0.213	N	#N/A	#N/A
GCF_030586915.1	WP_304514976.1	Q	0	0	N	0	N	0.214	26	N	0.058	41	N	0.413	1	N	0.07	N	0.064	N	#N/A	#N/A
GCF_030586915.1	WP_304514977.1	Q	0	0	N	0	N	0.109	60	N	0.086	25	N	0.495	1	N	0.205	N	0.146	N	#N/A	#N/A
GCF_030586915.1	WP_304514978.1	Q	0.04	43	N	0.079	N	0.126	43	N	0.296	43	N	0.971	20	Y	0.669	Y	0.483	Y	#N/A	#N/A
GCF_030586915.1	WP_304514979.1	Q	0	0	N	0	N	0.2	22	N	0.097	41	N	0.388	35	N	0.059	N	0.078	N	#N/A	#N/A
GCF_030586915.1	WP_304514980.1	Q	0	0	N	0	N	0.097	45	N	0.068	45	N	0.333	27	N	0.05	N	0.059	N	#N/A	#N/A
GCF_030586915.1	WP_304514981.1	Q	0	0	N	0	N	0.204	27	N	0.082	45	N	0.244	33	N	0.054	N	0.068	N	#N/A	#N/A
GCF_030586915.1	WP_304514982.1	Q	0	0	N	0	N	0.061	33	N	0.092	33	N	0.647	25	N	0.173	N	0.132	N	#N/A	#N/A
GCF_030586915.1	WP_304514983.1	Q	0.053	33	N	0.053	N	0.141	31	N	0.34	32	Y	0.997	22	Y	0.775	Y	0.557	Y	#N/A	#N/A
GCF_030586915.1	WP_304514984.1	Q	0	0	N	0	N	0.103	24	N	0.058	31	N	0.151	11	N	0.052	N	0.055	N	#N/A	#N/A
GCF_030586915.1	WP_304514985.1	Q	0	0	N	0	N	0.063	30	N	0.105	30	N	0.622	24	N	0.193	N	0.149	N	#N/A	#N/A
GCF_030586915.1	WP_304514986.1	Q	0	0	N	0	N	0.1	31	N	0.032	48	N	0.123	5	N	0.038	N	0.035	N	#N/A	#N/A
GCF_030586915.1	WP_304514987.1	Q	0	0	N	0	N	0.074	19	N	0.154	35	N	0.807	26	N	0.322	N	0.238	N	#N/A	#N/A
GCF_030586915.1	WP_304514988.1	Q	0	0	N	0	N	0.191	26	N	0.047	33	N	0.297	2	N	0.068	N	0.057	N	#N/A	#N/A
GCF_030586915.1	WP_304514989.1	Q	0	38	N	0	N	0.095	35	N	0.248	35	N	0.978	21	Y	0.631	Y	0.439	N	#N/A	#N/A
GCF_030586915.1	WP_304514990.1	Q	0	24	N	0	N	0.547	24	Y	0.258	24	N	0.473	27	N	0.166	N	0.212	N	#N/A	#N/A
GCF_030586915.1	WP_304514991.1	Q	0	0	N	0	N	0.146	24	N	0.153	43	N	0.626	34	N	0.114	N	0.134	N	#N/A	#N/A
GCF_030586915.1	WP_304514992.1	Q	0.001	19	N	0.002	N	0.243	24	N	0.125	40	N	0.719	38	N	0.192	N	0.159	N	#N/A	#N/A
GCF_030586915.1	WP_304514993.1	Q	0	0	N	0	N	0.307	30	N	0.174	30	N	0.821	28	N	0.151	N	0.163	N	#N/A	#N/A
GCF_030586915.1	WP_304514994.1	Q	0	0	N	0	N	0.095	22	N	0.257	22	N	0.996	9	Y	0.832	Y	0.544	Y	#N/A	#N/A
GCF_030586915.1	WP_304514995.1	Q	0	0	N	0	N	0.117	21	N	0.041	42	N	0.146	43	N	0.041	N	0.041	N	#N/A	#N/A
GCF_030586915.1	WP_304514996.1	Q	0	46	N	0	N	0.265	23	N	0.284	41	N	0.839	33	N	0.259	N	0.271	N	#N/A	#N/A
GCF_030586915.1	WP_304514997.1	Q	0	24	N	0	N	0.082	28	N	0.209	28	N	0.877	21	N	0.476	N	0.342	N	#N/A	#N/A
GCF_030586915.1	WP_304514998.1	Q	0	0	N	0	N	0.202	34	N	0.086	34	N	0.18	21	N	0.031	N	0.059	N	#N/A	#N/A
GCF_030586915.1	WP_304514999.1	Q	0	0	N	0	N	0.12	29	N	0.147	9	N	0.499	1	N	0.281	N	0.214	N	#N/A	#N/A
GCF_030586915.1	WP_304515000.1	Q	0	25	N	0	N	0.3	25	N	0.424	25	Y	0.978	8	Y	0.892	Y	0.658	Y	#N/A	#N/A
GCF_030586915.1	WP_304515001.1	Q	0	0	N	0	N	0.102	41	N	0.058	41	N	0.325	28	N	0.054	N	0.056	N	#N/A	#N/A
GCF_030586915.1	WP_304515002.1	Q	0	0	N	0	N	0.096	27	N	0.131	33	N	0.819	29	N	0.387	N	0.259	N	#N/A	#N/A
GCF_030586915.1	WP_304515003.1	Q	0	0	N	0	N	0.378	31	N	0.229	31	N	0.638	9	N	0.146	N	0.187	N	#N/A	#N/A
GCF_030586915.1	WP_304515004.1	Q	0.016	40	N	0.021	N	0.272	39	N	0.438	39	Y	0.97	23	Y	0.381	N	0.409	N	#N/A	#N/A
GCF_030586915.1	WP_304515005.1	Q	0	0	N	0	N	0.144	33	N	0.116	33	N	0.577	28	N	0.13	N	0.123	N	#N/A	#N/A
GCF_030586915.1	WP_304515006.1	Q	0	0	N	0	N	0.097	22	N	0.141	22	N	0.943	5	N	0.306	N	0.224	N	#N/A	#N/A
GCF_030586915.1	WP_304515007.1	Q	0	0	N	0	N	0.108	34	N	0.055	7	N	0.538	5	N	0.39	N	0.223	N	#N/A	#N/A
GCF_030586915.1	WP_304515008.1	Q	0	0	N	0	N	0.11	53	N	0.185	15	N	0.829	1	N	0.361	N	0.273	N	#N/A	#N/A
GCF_030586915.1	WP_304515009.1	Q	0	26	N	0	N	0.243	32	N	0.437	32	Y	0.997	20	Y	0.707	Y	0.572	Y	#N/A	#N/A
GCF_030586915.1	WP_304515011.1	Q	0	62	N	0	N	0.174	54	N	0.153	31	N	0.66	21	N	0.223	N	0.188	N	#N/A	#N/A
GCF_030586915.1	WP_304515012.1	Q	0	0	N	0	N	0.087	22	N	0.094	30	N	0.484	23	N	0.089	N	0.092	N	#N/A	#N/A
GCF_030586915.1	WP_320409178.1	Q	0	0	N	0	N	0.088	24	N	0.044	6	N	0.183	6	N	0.098	N	0.071	N	#N/A	#N/A
GCF_030586945.1	WP_004994645.1	S	0.893	39	Y	0.931	Y	0.295	39	N	0.4	39	Y	0.992	24	Y	0.575	Y	0.487	Y	PredHel=0	Topology=i
GCF_030586945.1	WP_004994706.1	Q	0	0	N	0	N	0.326	35	N	0.372	35	Y	0.839	27	N	0.254	N	0.313	N	#N/A	#N/A
GCF_030586945.1	WP_004994708.1	Q	0	17	N	0	N	0.242	26	N	0.334	26	Y	0.835	14	N	0.545	Y	0.439	N	#N/A	#N/A
GCF_030586945.1	WP_004994710.1	Q	0.003	22	N	0.003	N	0.33	21	N	0.344	28	Y	0.973	19	Y	0.465	N	0.404	N	#N/A	#N/A
GCF_030586945.1	WP_004994711.1	Q	0	25	N	0	N	0.141	52	N	0.204	33	N	0.912	8	N	0.34	N	0.272	N	#N/A	#N/A
GCF_030586945.1	WP_004994713.1	Q	0	0	N	0	N	0.104	45	N	0.088	32	N	0.292	17	N	0.078	N	0.083	N	#N/A	#N/A
GCF_030586945.1	WP_004994717.1	Q	0	0	N	0	N	0.075	23	N	0.034	23	N	0.231	8	N	0.048	N	0.041	N	#N/A	#N/A
GCF_030586945.1	WP_004994719.1	Q	0	0	N	0	N	0.111	69	N	0.094	20	N	0.606	9	N	0.196	N	0.145	N	#N/A	#N/A
GCF_030586945.1	WP_004994727.1	Q	0	0	N	0	N	0.099	36	N	0.184	36	N	0.886	25	N	0.241	N	0.213	N	#N/A	#N/A
GCF_030586945.1	WP_004994728.1	Q	0	0	N	0	N	0.11	50	N	0.224	47	N	0.77	27	N	0.304	N	0.264	N	#N/A	#N/A
GCF_030586945.1	WP_004994729.1	S	0.653	34	Y	0.661	Y	0.501	34	N	0.385	34	Y	0.87	20	N	0.255	N	0.32	N	PredHel=1	Topology=o15-32i
GCF_030586945.1	WP_004994736.1	Q	0	0	N	0	N	0.149	31	N	0.055	4	N	0.473	1	N	0.267	N	0.161	N	#N/A	#N/A
GCF_030586945.1	WP_004994742.1	Q	0	0	N	0	N	0.078	36	N	0.185	35	N	0.894	23	N	0.278	N	0.231	N	#N/A	#N/A
GCF_030586945.1	WP_004994752.1	Q	0	0	N	0	N	0.354	27	N	0.143	27	N	0.292	22	N	0.071	N	0.107	N	#N/A	#N/A
GCF_030586945.1	WP_004994760.1	Q	0	58	N	0	N	0.102	24	N	0.198	24	N	0.982	22	Y	0.714	Y	0.456	Y	#N/A	#N/A
GCF_030586945.1	WP_004994785.1	Q	0	0	N	0	N	0.104	25	N	0.127	28	N	0.877	20	N	0.226	N	0.176	N	#N/A	#N/A
GCF_030586945.1	WP_004994795.1	S	0.997	33	Y	1	Y	0.674	33	Y	0.787	33	Y	0.998	23	Y	0.897	Y	0.842	Y	PredHel=0	Topology=i
GCF_030586945.1	WP_004994825.1	Q	0	0	N	0	N	0.093	30	N	0.069	30	N	0.267	20	N	0.052	N	0.061	N	#N/A	#N/A
GCF_030586945.1	WP_004994835.1	Q	0.498	28	N	0.498	N	0.212	32	N	0.256	25	N	0.928	9	N	0.557	Y	0.407	N	#N/A	#N/A
GCF_030586945.1	WP_004994840.1	Q	0.003	30	N	0.004	N	0.381	25	N	0.336	25	Y	0.938	5	N	0.488	N	0.412	N	#N/A	#N/A
GCF_030586945.1	WP_004994844.1	Q	0	0	N	0	N	0.18	29	N	0.134	41	N	0.729	1	N	0.23	N	0.182	N	#N/A	#N/A
GCF_030586945.1	WP_004994873.1	Q	0	51	N	0	N	0.136	47	N	0.222	47	N	0.982	29	Y	0.4	N	0.311	N	#N/A	#N/A
GCF_030586945.1	WP_004994885.1	Q	0	0	N	0	N	0.232	29	N	0.193	29	N	0.725	23	N	0.153	N	0.173	N	#N/A	#N/A
GCF_030586945.1	WP_004994891.1	S	0.284	28	N	0.602	Y	0.163	28	N	0.295	28	N	0.961	25	N	0.545	Y	0.42	N	PredHel=5	Topology=o73-95i107-129o149-168i203-225o253-275i
GCF_030586945.1	WP_004994894.1	Q	0	0	N	0	N	0.175	27	N	0.193	27	N	0.452	16	N	0.218	N	0.205	N	#N/A	#N/A
GCF_030586945.1	WP_004994904.1	Q	0	0	N	0	N	0.133	39	N	0.23	39	N	0.92	3	N	0.57	Y	0.4	N	#N/A	#N/A
GCF_030586945.1	WP_004994912.1	Q	0	0	N	0	N	0.151	28	N	0.161	28	N	0.62	27	N	0.177	N	0.169	N	#N/A	#N/A
GCF_030586945.1	WP_004994933.1	Q	0	26	N	0	N	0.132	26	N	0.236	26	N	0.927	23	N	0.733	Y	0.484	Y	#N/A	#N/A
GCF_030586945.1	WP_004994935.1	Q	0.474	29	N	0.481	N	0.229	31	N	0.421	31	Y	0.992	21	Y	0.533	Y	0.477	Y	#N/A	#N/A
GCF_030586945.1	WP_004994943.1	Q	0	0	N	0	N	0.191	44	N	0.186	44	N	0.739	42	N	0.13	N	0.158	N	#N/A	#N/A
GCF_030586945.1	WP_004994950.1	Q	0.001	61	N	0.001	N	0.132	24	N	0.163	39	N	0.989	4	Y	0.835	Y	0.499	Y	#N/A	#N/A
GCF_030586945.1	WP_004994956.1	Q	0	0	N	0	N	0.11	50	N	0.072	32	N	0.307	19	N	0.06	N	0.066	N	#N/A	#N/A
GCF_030586945.1	WP_004994959.1	Q	0	0	N	0	N	0.088	30	N	0.099	39	N	0.651	32	N	0.129	N	0.114	N	#N/A	#N/A
GCF_030586945.1	WP_004994962.1	Q	0	0	N	0	N	0.262	38	N	0.193	38	N	0.818	2	N	0.254	N	0.223	N	#N/A	#N/A
GCF_030586945.1	WP_004994966.1	Q	0.003	32	N	0.004	N	0.232	32	N	0.255	21	N	0.947	6	N	0.672	Y	0.463	Y	#N/A	#N/A
GCF_030586945.1	WP_004994970.1	Q	0	0	N	0	N	0.127	33	N	0.195	46	N	0.927	34	N	0.202	N	0.198	N	#N/A	#N/A
GCF_030586945.1	WP_004994977.1	Q	0	27	N	0	N	0.183	36	N	0.267	36	N	0.922	21	N	0.438	N	0.352	N	#N/A	#N/A
GCF_030586945.1	WP_004995012.1	Q	0	0	N	0	N	0.226	26	N	0.095	26	N	0.345	24	N	0.065	N	0.08	N	#N/A	#N/A
GCF_030586945.1	WP_004995014.1	Q	0	0	N	0	N	0.235	25	N	0.293	25	N	0.943	1	N	0.486	N	0.39	N	#N/A	#N/A
GCF_030586945.1	WP_004995049.1	Q	0	0	N	0	N	0.214	27	N	0.126	27	N	0.308	1	N	0.128	N	0.127	N	#N/A	#N/A
GCF_030586945.1	WP_004995055.1	Q	0	0	N	0	N	0.085	23	N	0.094	18	N	0.673	3	N	0.265	N	0.18	N	#N/A	#N/A
GCF_030586945.1	WP_004995059.1	Q	0	0	N	0	N	0.125	25	N	0.101	5	N	0.667	2	N	0.419	N	0.26	N	#N/A	#N/A
GCF_030586945.1	WP_004995066.1	Q	0	0	N	0	N	0.124	36	N	0.16	38	N	0.729	34	N	0.275	N	0.218	N	#N/A	#N/A
GCF_030586945.1	WP_004995072.1	Q	0	0	N	0	N	0.165	42	N	0.228	42	N	0.598	36	N	0.182	N	0.205	N	#N/A	#N/A
GCF_030586945.1	WP_004995101.1	Q	0.168	57	N	0.173	N	0.117	51	N	0.195	51	N	0.862	28	N	0.338	N	0.267	N	#N/A	#N/A
GCF_030586945.1	WP_004995102.1	Q	0.001	39	N	0.001	N	0.215	42	N	0.337	42	Y	0.946	29	N	0.475	N	0.406	N	#N/A	#N/A
GCF_030586945.1	WP_004995105.1	Q	0	47	N	0	N	0.202	24	N	0.259	24	N	0.837	9	N	0.51	N	0.385	N	#N/A	#N/A
GCF_030586945.1	WP_004995113.1	Q	0	31	N	0	N	0.141	31	N	0.223	26	N	0.784	17	N	0.462	N	0.343	N	#N/A	#N/A
GCF_030586945.1	WP_004995116.1	Q	0	0	N	0	N	0.074	29	N	0.095	34	N	0.707	24	N	0.163	N	0.129	N	#N/A	#N/A
GCF_030586945.1	WP_004995129.1	Q	0	0	N	0	N	0.102	44	N	0.081	44	N	0.262	34	N	0.05	N	0.066	N	#N/A	#N/A
GCF_030586945.1	WP_004995156.1	Q	0	0	N	0	N	0.246	32	N	0.101	42	N	0.555	1	N	0.098	N	0.099	N	#N/A	#N/A
GCF_030586945.1	WP_004995160.1	Q	0	0	N	0	N	0.131	19	N	0.142	33	N	0.754	26	N	0.264	N	0.203	N	#N/A	#N/A
GCF_030586945.1	WP_004995208.1	Q	0.11	43	N	0.11	N	0.111	43	N	0.265	36	N	0.976	28	Y	0.44	N	0.353	N	#N/A	#N/A
GCF_030586945.1	WP_004995218.1	Q	0	0	N	0	N	0.151	14	N	0.101	34	N	0.301	30	N	0.094	N	0.097	N	#N/A	#N/A
GCF_030586945.1	WP_004995221.1	Q	0	55	N	0	N	0.087	57	N	0.153	25	N	0.991	7	Y	0.658	Y	0.405	N	#N/A	#N/A
GCF_030586945.1	WP_004995224.1	Q	0	0	N	0	N	0.156	20	N	0.086	20	N	0.335	17	N	0.091	N	0.088	N	#N/A	#N/A
GCF_030586945.1	WP_004995233.1	Q	0	17	N	0	N	0.158	29	N	0.15	23	N	0.664	3	N	0.328	N	0.239	N	#N/A	#N/A
GCF_030586945.1	WP_004995238.1	Q	0	32	N	0	N	0.179	62	N	0.23	37	N	0.942	26	N	0.374	N	0.302	N	#N/A	#N/A
GCF_030586945.1	WP_004995240.1	Q	0	0	N	0	N	0.107	48	N	0.081	41	N	0.763	1	N	0.116	N	0.098	N	#N/A	#N/A
GCF_030586945.1	WP_004995256.1	Q	0	0	N	0	N	0.119	48	N	0.043	48	N	0.094	2	N	0.028	N	0.036	N	#N/A	#N/A
GCF_030586945.1	WP_004995261.1	Q	0	21	N	0	N	0.327	23	N	0.276	31	N	0.918	3	N	0.553	Y	0.414	N	#N/A	#N/A
GCF_030586945.1	WP_004995266.1	Q	0	0	N	0	N	0.114	22	N	0.12	22	N	0.697	1	N	0.202	N	0.161	N	#N/A	#N/A
GCF_030586945.1	WP_004995285.1	Q	0	0	N	0	N	0.198	28	N	0.152	43	N	0.795	40	N	0.189	N	0.17	N	#N/A	#N/A
GCF_030586945.1	WP_004995286.1	Q	0	0	N	0	N	0.128	39	N	0.05	7	N	0.334	3	N	0.254	N	0.152	N	#N/A	#N/A
GCF_030586945.1	WP_004995295.1	Q	0	0	N	0	N	0.077	40	N	0.171	40	N	0.958	26	N	0.42	N	0.296	N	#N/A	#N/A
GCF_030586945.1	WP_004995314.1	Q	0	0	N	0	N	0.225	31	N	0.116	20	N	0.544	7	N	0.175	N	0.146	N	#N/A	#N/A
GCF_030586945.1	WP_004995315.1	Q	0	0	N	0	N	0.079	30	N	0.055	10	N	0.415	2	N	0.124	N	0.089	N	#N/A	#N/A
GCF_030586945.1	WP_004995362.1	Q	0	0	N	0	N	0.124	53	N	0.115	29	N	0.611	19	N	0.155	N	0.135	N	#N/A	#N/A
GCF_030586945.1	WP_004995365.1	Q	0	47	N	0	N	0.261	49	N	0.318	49	N	0.74	35	N	0.259	N	0.289	N	#N/A	#N/A
GCF_030586945.1	WP_004995381.1	Q	0.266	33	N	0.312	N	0.152	30	N	0.293	30	N	0.976	26	Y	0.557	Y	0.425	N	#N/A	#N/A
GCF_030586945.1	WP_004995383.1	Q	0	55	N	0	N	0.201	38	N	0.382	38	Y	0.974	25	Y	0.55	Y	0.466	Y	#N/A	#N/A
GCF_030586945.1	WP_004995414.1	Q	0	0	N	0	N	0.16	24	N	0.222	44	N	0.885	24	N	0.421	N	0.321	N	#N/A	#N/A
GCF_030586945.1	WP_004995441.1	Q	0	0	N	0	N	0.095	27	N	0.046	37	N	0.081	8	N	0.033	N	0.039	N	#N/A	#N/A
GCF_030586945.1	WP_004995444.1	Q	0	0	N	0	N	0.164	43	N	0.098	32	N	0.25	22	N	0.081	N	0.089	N	#N/A	#N/A
GCF_030586945.1	WP_004995446.1	Q	0	23	N	0	N	0.331	25	N	0.111	46	N	0.318	9	N	0.062	N	0.087	N	#N/A	#N/A
GCF_030586945.1	WP_004995447.1	Q	0	27	N	0	N	0.183	27	N	0.245	27	N	0.818	10	N	0.427	N	0.336	N	#N/A	#N/A
GCF_030586945.1	WP_004995462.1	Q	0	0	N	0	N	0.103	23	N	0.242	23	N	0.98	5	Y	0.778	Y	0.51	Y	#N/A	#N/A
GCF_030586945.1	WP_004995498.1	Q	0	0	N	0	N	0.172	27	N	0.189	34	N	0.852	27	N	0.325	N	0.257	N	#N/A	#N/A
GCF_030586945.1	WP_004995502.1	Q	0	0	N	0	N	0.14	43	N	0.109	43	N	0.303	41	N	0.085	N	0.097	N	#N/A	#N/A
GCF_030586945.1	WP_004995504.1	Q	0	0	N	0	N	0.097	22	N	0.141	22	N	0.943	5	N	0.306	N	0.224	N	#N/A	#N/A
GCF_030586945.1	WP_004995505.1	Q	0	0	N	0	N	0.089	30	N	0.078	19	N	0.76	7	N	0.338	N	0.208	N	#N/A	#N/A
GCF_030586945.1	WP_004995516.1	Q	0	0	N	0	N	0.108	30	N	0.132	12	N	0.913	2	N	0.47	N	0.301	N	#N/A	#N/A
GCF_030586945.1	WP_004995521.1	Q	0	0	N	0	N	0.661	25	Y	0.548	25	Y	0.975	7	Y	0.545	Y	0.547	Y	#N/A	#N/A
GCF_030586945.1	WP_004995522.1	Q	0	24	N	0	N	0.162	24	N	0.203	24	N	0.992	7	Y	0.429	N	0.316	N	#N/A	#N/A
GCF_030586945.1	WP_004995526.1	Q	0.009	21	N	0.009	N	0.151	27	N	0.198	27	N	0.972	3	Y	0.45	N	0.324	N	#N/A	#N/A
GCF_030586945.1	WP_004995527.1	Q	0	34	N	0	N	0.198	34	N	0.166	17	N	0.696	2	N	0.221	N	0.194	N	#N/A	#N/A
GCF_030586945.1	WP_004995530.1	Q	0	0	N	0	N	0.117	46	N	0.139	46	N	0.52	23	N	0.19	N	0.165	N	#N/A	#N/A
GCF_030586945.1	WP_004995537.1	Q	0	20	N	0	N	0.345	20	N	0.102	35	N	0.576	34	N	0.166	N	0.134	N	#N/A	#N/A
GCF_030586945.1	WP_004995540.1	Q	0	0	N	0	N	0.115	28	N	0.136	11	N	0.983	1	Y	0.733	Y	0.434	N	#N/A	#N/A
GCF_030586945.1	WP_004995543.1	Q	0	64	N	0	N	0.095	64	N	0.237	26	N	0.942	18	N	0.714	Y	0.476	Y	#N/A	#N/A
GCF_030586945.1	WP_004995546.1	Q	0.069	26	N	0.078	N	0.413	26	N	0.27	26	N	0.747	14	N	0.418	N	0.344	N	#N/A	#N/A
GCF_030586945.1	WP_004995547.1	Q	0	30	N	0	N	0.082	40	N	0.204	26	N	0.967	8	N	0.758	Y	0.481	Y	#N/A	#N/A
GCF_030586945.1	WP_004995558.1	Q	0	0	N	0	N	0.178	32	N	0.238	32	N	0.889	27	N	0.253	N	0.245	N	#N/A	#N/A
GCF_030586945.1	WP_004995562.1	Q	0	0	N	0	N	0.1	42	N	0.101	42	N	0.331	8	N	0.088	N	0.094	N	#N/A	#N/A
GCF_030586945.1	WP_004995564.1	Q	0	27	N	0	N	0.177	64	N	0.204	35	N	0.908	20	N	0.523	Y	0.363	N	#N/A	#N/A
GCF_030586945.1	WP_004995568.1	Q	0	0	N	0	N	0.091	27	N	0.083	41	N	0.524	26	N	0.083	N	0.083	N	#N/A	#N/A
GCF_030586945.1	WP_004995570.1	Q	0	45	N	0	N	0.134	25	N	0.227	33	N	0.912	24	N	0.445	N	0.336	N	#N/A	#N/A
GCF_030586945.1	WP_036690681.1	Q	0	0	N	0	N	0.254	68	N	0.091	35	N	0.421	8	N	0.072	N	0.082	N	#N/A	#N/A
GCF_030586945.1	WP_036690854.1	Q	0	53	N	0	N	0.09	30	N	0.177	30	N	0.993	8	Y	0.616	Y	0.396	N	#N/A	#N/A
GCF_030586945.1	WP_036690991.1	Q	0	0	N	0	N	0.492	27	N	0.082	48	N	0.114	30	N	0.034	N	0.058	N	#N/A	#N/A
GCF_030586945.1	WP_051049953.1	Q	0	0	N	0	N	0.156	34	N	0.064	36	N	0.395	2	N	0.095	N	0.079	N	#N/A	#N/A
GCF_030586945.1	WP_051049958.1	Q	0	0	N	0	N	0.088	55	N	0.197	36	N	0.962	24	N	0.378	N	0.287	N	#N/A	#N/A
GCF_030586945.1	WP_051049965.1	Q	0	0	N	0	N	0.131	35	N	0.225	35	N	0.792	21	N	0.306	N	0.266	N	#N/A	#N/A
GCF_030586945.1	WP_051049970.1	Q	0	0	N	0	N	0.101	29	N	0.076	12	N	0.561	2	N	0.186	N	0.131	N	#N/A	#N/A
GCF_030586945.1	WP_054598454.1	Q	0.001	55	N	0.001	N	0.167	40	N	0.221	30	N	0.998	5	Y	0.626	Y	0.424	N	#N/A	#N/A
GCF_030586945.1	WP_054598483.1	Q	0	29	N	0	N	0.2	24	N	0.315	24	N	0.902	13	N	0.529	Y	0.422	N	#N/A	#N/A
GCF_030586945.1	WP_054598484.1	Q	0	40	N	0	N	0.289	30	N	0.129	30	N	0.625	3	N	0.164	N	0.147	N	#N/A	#N/A
GCF_030586945.1	WP_054598485.1	Q	0	0	N	0	N	0.214	38	N	0.23	38	N	0.918	15	N	0.384	N	0.307	N	#N/A	#N/A
GCF_030586945.1	WP_054598515.1	Q	0	19	N	0	N	0.144	43	N	0.154	21	N	0.966	1	N	0.401	N	0.277	N	#N/A	#N/A
GCF_030586945.1	WP_054598525.1	Q	0	34	N	0	N	0.097	37	N	0.244	37	N	0.999	8	Y	0.737	Y	0.49	Y	#N/A	#N/A
GCF_030586945.1	WP_082396467.1	Q	0	0	N	0	N	0.128	24	N	0.103	32	N	0.533	29	N	0.12	N	0.112	N	#N/A	#N/A
GCF_030586945.1	WP_083900702.1	Q	0	0	N	0	N	0.221	26	N	0.116	44	N	0.737	32	N	0.199	N	0.158	N	#N/A	#N/A
GCF_030586945.1	WP_152908763.1	S	0.616	44	Y	0.617	Y	0.268	44	N	0.402	44	Y	0.988	29	Y	0.606	Y	0.504	Y	PredHel=1	Topology=i93-115o
GCF_030586945.1	WP_152908764.1	Q	0.006	53	N	0.006	N	0.1	57	N	0.162	39	N	0.947	34	N	0.385	N	0.274	N	#N/A	#N/A
GCF_030586945.1	WP_158637925.1	Q	0	0	N	0	N	0.11	41	N	0.144	36	N	0.595	26	N	0.214	N	0.179	N	#N/A	#N/A
GCF_030586945.1	WP_193622089.1	Q	0	0	N	0	N	0.07	25	N	0.118	33	N	0.706	22	N	0.153	N	0.135	N	#N/A	#N/A
GCF_030586945.1	WP_193622090.1	S	0.913	33	Y	0.919	Y	0.126	33	N	0.254	33	N	0.837	9	N	0.501	N	0.378	N	PredHel=5	Topology=i7-29o33-55i68-90o103-125i159-181o
GCF_030586945.1	WP_193622091.1	Q	0	42	N	0	N	0.088	29	N	0.163	43	N	0.908	31	N	0.381	N	0.272	N	#N/A	#N/A
GCF_030586945.1	WP_193622109.1	Q	0	0	N	0	N	0.105	29	N	0.045	37	N	0.316	2	N	0.069	N	0.057	N	#N/A	#N/A
GCF_030586945.1	WP_193622110.1	S	0.683	65	Y	0.683	Y	0.062	22	N	0.11	11	N	0.841	9	N	0.504	N	0.307	N	PredHel=0	Topology=o
GCF_030586945.1	WP_193622115.1	Q	0.001	31	N	0.001	N	0.17	41	N	0.325	41	Y	0.988	23	Y	0.499	N	0.412	N	#N/A	#N/A
GCF_030586945.1	WP_193622122.1	S	0.435	40	N	0.776	Y	0.205	40	N	0.358	40	Y	0.994	22	Y	0.584	Y	0.471	Y	PredHel=0	Topology=i
GCF_030586945.1	WP_193622123.1	Q	0.016	58	N	0.031	N	0.106	31	N	0.269	31	N	0.985	21	Y	0.87	Y	0.57	Y	#N/A	#N/A
GCF_030586945.1	WP_193622125.1	Q	0	20	N	0	N	0.098	62	N	0.103	23	N	0.542	4	N	0.175	N	0.139	N	#N/A	#N/A
GCF_030586945.1	WP_193622129.1	Q	0	0	N	0	N	0.088	30	N	0.087	16	N	0.832	2	N	0.216	N	0.151	N	#N/A	#N/A
GCF_030586945.1	WP_193622136.1	S	0.524	36	Y	0.524	Y	0.154	30	N	0.324	30	Y	0.954	17	N	0.695	Y	0.509	Y	PredHel=0	Topology=o
GCF_030586945.1	WP_193622143.1	S	0.659	35	Y	0.66	Y	0.314	37	N	0.444	37	Y	0.964	26	N	0.495	N	0.469	Y	PredHel=5	Topology=i7-28o32-54i59-76o86-108i138-160o
GCF_030586945.1	WP_193622147.1	Q	0	0	N	0	N	0.07	27	N	0.073	22	N	0.5	8	N	0.156	N	0.114	N	#N/A	#N/A
GCF_030586945.1	WP_193622148.1	Q	0	0	N	0	N	0.184	48	N	0.067	7	N	0.523	2	N	0.265	N	0.166	N	#N/A	#N/A
GCF_030586945.1	WP_193622157.1	Q	0	0	N	0	N	0.153	23	N	0.048	24	N	0.132	21	N	0.051	N	0.049	N	#N/A	#N/A
GCF_030586945.1	WP_193622158.1	Q	0	0	N	0	N	0.13	27	N	0.095	32	N	0.459	20	N	0.114	N	0.105	N	#N/A	#N/A
GCF_030586945.1	WP_193622159.1	Q	0	47	N	0	N	0.111	30	N	0.147	52	N	0.856	43	N	0.289	N	0.218	N	#N/A	#N/A
GCF_030586945.1	WP_193622170.1	Q	0	0	N	0	N	0.058	23	N	0.073	23	N	0.422	1	N	0.13	N	0.102	N	#N/A	#N/A
GCF_030586945.1	WP_193622173.1	S	0.765	33	Y	0.765	Y	0.461	33	N	0.595	33	Y	0.961	17	N	0.67	Y	0.632	Y	PredHel=0	Topology=o
GCF_030586945.1	WP_193622181.1	Q	0.001	64	N	0.001	N	0.299	29	N	0.363	29	Y	0.859	23	N	0.474	N	0.419	N	#N/A	#N/A
GCF_030586945.1	WP_193622185.1	Q	0.04	37	N	0.04	N	0.365	37	N	0.276	37	N	0.923	17	N	0.362	N	0.319	N	#N/A	#N/A
GCF_030586945.1	WP_193622189.1	Q	0.002	26	N	0.002	N	0.543	26	Y	0.28	26	N	0.843	5	N	0.31	N	0.295	N	#N/A	#N/A
GCF_030586945.1	WP_193622206.1	Q	0	0	N	0	N	0.254	21	N	0.286	31	N	0.892	20	N	0.287	N	0.287	N	#N/A	#N/A
GCF_030586945.1	WP_193622208.1	S	0.998	35	Y	0.999	Y	0.23	34	N	0.433	34	Y	0.999	23	Y	0.842	Y	0.638	Y	PredHel=0	Topology=o
GCF_030586945.1	WP_193622211.1	Q	0	0	N	0	N	0.161	67	N	0.176	32	N	0.898	24	N	0.338	N	0.257	N	#N/A	#N/A
GCF_030586945.1	WP_193622218.1	Q	0	21	N	0	N	0.185	37	N	0.328	37	Y	0.987	6	Y	0.679	Y	0.503	Y	#N/A	#N/A
GCF_030586945.1	WP_193622221.1	Q	0	26	N	0	N	0.19	24	N	0.234	24	N	0.928	8	N	0.394	N	0.314	N	#N/A	#N/A
GCF_030586945.1	WP_193622222.1	S	0.658	37	Y	0.658	Y	0.458	37	N	0.488	37	Y	0.97	19	Y	0.548	Y	0.518	Y	PredHel=0	Topology=o
GCF_030586945.1	WP_193622223.1	S	0.434	28	N	0.531	Y	0.139	35	N	0.303	35	N	0.99	19	Y	0.709	Y	0.506	Y	PredHel=0	Topology=o
GCF_030586945.1	WP_193622225.1	Q	0.003	45	N	0.003	N	0.375	26	N	0.532	26	Y	0.991	7	Y	0.869	Y	0.701	Y	#N/A	#N/A
GCF_030586945.1	WP_193622230.1	Q	0	0	N	0	N	0.086	26	N	0.092	36	N	0.686	2	N	0.201	N	0.146	N	#N/A	#N/A
GCF_030586945.1	WP_193622243.1	Q	0	0	N	0	N	0.104	27	N	0.046	52	N	0.239	2	N	0.037	N	0.041	N	#N/A	#N/A
GCF_030586945.1	WP_193622245.1	Q	0	0	N	0	N	0.146	35	N	0.192	35	N	0.781	31	N	0.194	N	0.193	N	#N/A	#N/A
GCF_030586945.1	WP_193622248.1	Q	0	0	N	0	N	0.144	25	N	0.116	32	N	0.505	25	N	0.15	N	0.133	N	#N/A	#N/A
GCF_030586945.1	WP_213680249.1	S	0.751	31	Y	0.961	Y	0.307	28	N	0.465	30	Y	0.99	20	Y	0.858	Y	0.662	Y	PredHel=0	Topology=i
GCF_030586945.1	WP_213680250.1	Q	0	26	N	0.001	N	0.243	32	N	0.435	32	Y	0.997	20	Y	0.683	Y	0.559	Y	#N/A	#N/A
GCF_030586945.1	WP_213680251.1	Q	0	0	N	0	N	0.083	23	N	0.084	36	N	0.61	31	N	0.128	N	0.106	N	#N/A	#N/A
GCF_030586945.1	WP_213680252.1	Q	0.001	19	N	0.002	N	0.243	24	N	0.125	40	N	0.719	38	N	0.192	N	0.159	N	#N/A	#N/A
GCF_030586945.1	WP_213680253.1	Q	0	24	N	0	N	0.24	24	N	0.25	24	N	0.772	17	N	0.243	N	0.247	N	#N/A	#N/A
GCF_030586945.1	WP_213680254.1	Q	0	43	N	0	N	0.27	43	N	0.177	43	N	0.392	34	N	0.107	N	0.142	N	#N/A	#N/A
GCF_030586945.1	WP_213680255.1	Q	0	0	N	0	N	0.241	29	N	0.237	29	N	0.882	19	N	0.268	N	0.252	N	#N/A	#N/A
GCF_030586945.1	WP_213680257.1	Q	0	0	N	0	N	0.203	23	N	0.049	23	N	0.063	9	N	0.023	N	0.036	N	#N/A	#N/A
GCF_030586945.1	WP_213680259.1	Q	0	0	N	0	N	0.117	22	N	0.188	45	N	0.715	37	N	0.218	N	0.203	N	#N/A	#N/A
GCF_030586945.1	WP_213680260.1	Q	0	0	N	0	N	0.35	27	N	0.361	27	Y	0.749	6	N	0.418	N	0.389	N	#N/A	#N/A
GCF_030586945.1	WP_213680261.1	Q	0.001	18	N	0.001	N	0.146	23	N	0.104	45	N	0.803	38	N	0.222	N	0.163	N	#N/A	#N/A
GCF_030586945.1	WP_213680262.1	Q	0	0	N	0	N	0.135	45	N	0.121	45	N	0.241	38	N	0.1	N	0.111	N	#N/A	#N/A
GCF_030586945.1	WP_213680263.1	Q	0	0	N	0	N	0.103	21	N	0.105	21	N	0.869	2	N	0.235	N	0.17	N	#N/A	#N/A
GCF_030586945.1	WP_213680265.1	Q	0	0	N	0	N	0.082	67	N	0.118	32	N	0.749	23	N	0.253	N	0.185	N	#N/A	#N/A
GCF_030586945.1	WP_213680266.1	Q	0	29	N	0	N	0.287	34	N	0.318	34	N	0.798	25	N	0.327	N	0.323	N	#N/A	#N/A
GCF_030586945.1	WP_213680267.1	Q	0	0	N	0	N	0.08	22	N	0.024	27	N	0.042	8	N	0.019	N	0.022	N	#N/A	#N/A
GCF_030586945.1	WP_213680269.1	Q	0	0	N	0	N	0.109	40	N	0.063	32	N	0.131	27	N	0.032	N	0.047	N	#N/A	#N/A
GCF_030586945.1	WP_213680271.1	S	0.983	35	Y	0.997	Y	0.523	35	Y	0.578	35	Y	0.983	10	Y	0.755	Y	0.666	Y	PredHel=0	Topology=o
GCF_030586945.1	WP_213680272.1	Q	0.165	47	N	0.182	N	0.354	30	N	0.315	47	N	0.991	26	Y	0.327	N	0.321	N	#N/A	#N/A
GCF_030586945.1	WP_213680273.1	Q	0.003	42	N	0.004	N	0.178	25	N	0.19	37	N	0.837	18	N	0.352	N	0.271	N	#N/A	#N/A
GCF_030586945.1	WP_213680275.1	Q	0	17	N	0	N	0.133	29	N	0.122	53	N	0.813	2	N	0.357	N	0.239	N	#N/A	#N/A
GCF_030586945.1	WP_213680276.1	Q	0	27	N	0	N	0.269	27	N	0.205	27	N	0.519	18	N	0.19	N	0.198	N	#N/A	#N/A
GCF_030586945.1	WP_213680277.1	Q	0	0	N	0	N	0.488	29	N	0.142	29	N	0.515	31	N	0.145	N	0.144	N	#N/A	#N/A
GCF_030586945.1	WP_213680278.1	Q	0	0	N	0	N	0.14	27	N	0.124	41	N	0.598	26	N	0.176	N	0.15	N	#N/A	#N/A
GCF_030586945.1	WP_213680279.1	Q	0	0	N	0	N	0.124	22	N	0.07	38	N	0.244	35	N	0.071	N	0.07	N	#N/A	#N/A
GCF_030586945.1	WP_213680280.1	Q	0	45	N	0	N	0.171	24	N	0.21	24	N	0.784	19	N	0.355	N	0.282	N	#N/A	#N/A
GCF_030586945.1	WP_213680281.1	Q	0	0	N	0	N	0.098	24	N	0.089	33	N	0.616	27	N	0.113	N	0.101	N	#N/A	#N/A
GCF_030586945.1	WP_213680282.1	Q	0	0	N	0	N	0.061	23	N	0.058	46	N	0.461	17	N	0.105	N	0.081	N	#N/A	#N/A
GCF_030586945.1	WP_213680283.1	Q	0	25	N	0	N	0.116	65	N	0.126	25	N	0.894	1	N	0.333	N	0.229	N	#N/A	#N/A
GCF_030586945.1	WP_213680284.1	Q	0	34	N	0	N	0.191	55	N	0.139	34	N	0.59	27	N	0.216	N	0.178	N	#N/A	#N/A
GCF_030586945.1	WP_213680285.1	Q	0	19	N	0	N	0.384	39	N	0.455	39	Y	0.943	29	N	0.421	N	0.438	N	#N/A	#N/A
GCF_030586945.1	WP_213680286.1	Q	0	0	N	0	N	0.133	39	N	0.282	39	N	0.936	29	N	0.319	N	0.301	N	#N/A	#N/A
GCF_030586945.1	WP_213680287.1	Q	0	0	N	0	N	0.174	28	N	0.045	33	N	0.139	15	N	0.039	N	0.042	N	#N/A	#N/A
GCF_030586945.1	WP_213680288.1	Q	0.005	27	N	0.005	N	0.345	32	N	0.431	32	Y	0.978	3	Y	0.659	Y	0.545	Y	#N/A	#N/A
GCF_030586945.1	WP_213680289.1	Q	0	0	N	0	N	0.079	33	N	0.115	33	N	0.522	20	N	0.176	N	0.146	N	#N/A	#N/A
GCF_030586945.1	WP_213680290.1	Q	0	0	N	0	N	0.082	43	N	0.073	23	N	0.239	14	N	0.103	N	0.088	N	#N/A	#N/A
GCF_030586945.1	WP_213680291.1	Q	0	28	N	0	N	0.333	28	N	0.327	28	Y	0.829	18	N	0.429	N	0.378	N	#N/A	#N/A
GCF_030586945.1	WP_213680292.1	Q	0	0	N	0	N	0.108	23	N	0.164	23	N	0.795	17	N	0.297	N	0.23	N	#N/A	#N/A
GCF_030586945.1	WP_213680293.1	Q	0	0	N	0	N	0.075	40	N	0.085	23	N	0.558	17	N	0.206	N	0.146	N	#N/A	#N/A
GCF_030586945.1	WP_213680294.1	Q	0	21	N	0	N	0.188	23	N	0.285	23	N	0.783	7	N	0.482	N	0.384	N	#N/A	#N/A
GCF_030586945.1	WP_213680295.1	Q	0	0	N	0	N	0.1	31	N	0.032	48	N	0.123	5	N	0.038	N	0.035	N	#N/A	#N/A
GCF_030586945.1	WP_213680296.1	Q	0	0	N	0	N	0.175	24	N	0.083	41	N	0.265	13	N	0.078	N	0.08	N	#N/A	#N/A
GCF_030586945.1	WP_213680299.1	Q	0	0	N	0	N	0.183	23	N	0.052	42	N	0.108	34	N	0.025	N	0.038	N	#N/A	#N/A
GCF_030586945.1	WP_213680300.1	Q	0.003	24	N	0.003	N	0.516	24	N	0.184	34	N	0.767	22	N	0.218	N	0.201	N	#N/A	#N/A
GCF_030586945.1	WP_213680302.1	S	0.466	39	N	0.502	Y	0.208	28	N	0.375	28	Y	0.97	24	Y	0.59	Y	0.482	Y	PredHel=6	Topology=i229-250o260-282i332-354o390-412i441-455o460-477i
GCF_030586945.1	WP_213680303.1	Q	0	0	N	0	N	0.131	27	N	0.09	47	N	0.961	1	N	0.247	N	0.169	N	#N/A	#N/A
GCF_030586945.1	WP_213680304.1	Q	0	0	N	0	N	0.112	22	N	0.294	22	N	0.994	9	Y	0.901	Y	0.598	Y	#N/A	#N/A
GCF_030586945.1	WP_213680305.1	Q	0	0	N	0	N	0.156	24	N	0.092	41	N	0.414	31	N	0.068	N	0.08	N	#N/A	#N/A
GCF_030586945.1	WP_213680306.1	Q	0	0	N	0	N	0.054	27	N	0.135	27	N	0.837	19	N	0.344	N	0.24	N	#N/A	#N/A
GCF_030586945.1	WP_213680307.1	Q	0	0	N	0	N	0.087	24	N	0.076	22	N	0.628	4	N	0.178	N	0.127	N	#N/A	#N/A
GCF_030586945.1	WP_213680308.1	Q	0	0	N	0	N	0.146	36	N	0.232	36	N	0.865	27	N	0.277	N	0.255	N	#N/A	#N/A
GCF_030586945.1	WP_213680309.1	Q	0	0	N	0	N	0.097	36	N	0.075	36	N	0.247	27	N	0.054	N	0.065	N	#N/A	#N/A
GCF_030586945.1	WP_213680310.1	Q	0	23	N	0	N	0.23	25	N	0.131	35	N	0.701	33	N	0.232	N	0.181	N	#N/A	#N/A
GCF_030586945.1	WP_213680311.1	Q	0.04	43	N	0.084	N	0.126	43	N	0.31	43	N	0.976	26	Y	0.731	Y	0.52	Y	#N/A	#N/A
GCF_030586945.1	WP_213680313.1	S	0.636	32	Y	0.998	Y	0.379	23	N	0.506	23	Y	0.991	16	Y	0.862	Y	0.684	Y	PredHel=0	Topology=o
GCF_030586945.1	WP_213680314.1	S	0.531	37	Y	1	Y	0.258	37	N	0.449	32	Y	0.994	19	Y	0.9	Y	0.675	Y	PredHel=0	Topology=o
GCF_030586945.1	WP_213680315.1	Q	0	0	N	0	N	0.054	33	N	0.085	33	N	0.65	25	N	0.169	N	0.127	N	#N/A	#N/A
GCF_030586945.1	WP_213680316.1	Q	0	49	N	0	N	0.099	33	N	0.228	30	N	0.977	21	Y	0.607	Y	0.417	N	#N/A	#N/A
GCF_030586945.1	WP_213680317.1	Q	0	0	N	0	N	0.403	32	N	0.347	32	Y	0.652	17	N	0.238	N	0.292	N	#N/A	#N/A
GCF_030586945.1	WP_213680318.1	Q	0	29	N	0	N	0.141	39	N	0.288	39	N	0.977	23	Y	0.542	Y	0.415	N	#N/A	#N/A
GCF_030586945.1	WP_213680319.1	Q	0.001	48	N	0.001	N	0.214	66	N	0.114	48	N	0.849	3	N	0.322	N	0.218	N	#N/A	#N/A
GCF_030586945.1	WP_213680320.1	Q	0	0	N	0	N	0.17	40	N	0.151	40	N	0.832	9	N	0.25	N	0.201	N	#N/A	#N/A
GCF_030586945.1	WP_213680321.1	Q	0	0	N	0	N	0.116	42	N	0.047	34	N	0.199	3	N	0.046	N	0.047	N	#N/A	#N/A
GCF_030586945.1	WP_213680322.1	Q	0	0	N	0	N	0.104	26	N	0.09	26	N	0.511	3	N	0.165	N	0.128	N	#N/A	#N/A
GCF_030586945.1	WP_213680323.1	Q	0	0	N	0	N	0.097	45	N	0.065	45	N	0.325	27	N	0.046	N	0.056	N	#N/A	#N/A
GCF_030586945.1	WP_213680324.1	Q	0	0	N	0	N	0.206	27	N	0.077	48	N	0.348	32	N	0.038	N	0.058	N	#N/A	#N/A
GCF_030586945.1	WP_213680325.1	Q	0	29	N	0.001	N	0.153	25	N	0.237	25	N	0.928	19	N	0.557	Y	0.397	N	#N/A	#N/A
GCF_030586945.1	WP_213680326.1	Q	0	0	N	0	N	0.128	25	N	0.045	47	N	0.23	31	N	0.033	N	0.039	N	#N/A	#N/A
GCF_030586945.1	WP_213680327.1	Q	0	0	N	0	N	0.082	53	N	0.1	53	N	0.493	34	N	0.11	N	0.105	N	#N/A	#N/A
GCF_030586945.1	WP_213680331.1	Q	0	0	N	0	N	0.062	35	N	0.114	35	N	0.526	31	N	0.178	N	0.146	N	#N/A	#N/A
GCF_030586945.1	WP_213680332.1	Q	0.089	39	N	0.12	N	0.154	39	N	0.268	27	N	0.903	8	N	0.739	Y	0.504	Y	#N/A	#N/A
GCF_030586945.1	WP_213680333.1	Q	0	0	N	0	N	0.246	23	N	0.336	44	Y	0.886	33	N	0.347	N	0.342	N	#N/A	#N/A
GCF_030586945.1	WP_213680334.1	Q	0	0	N	0	N	0.211	68	N	0.061	33	N	0.274	9	N	0.093	N	0.077	N	#N/A	#N/A
GCF_030586945.1	WP_213680335.1	Q	0	0	N	0	N	0.146	34	N	0.126	34	N	0.42	20	N	0.093	N	0.109	N	#N/A	#N/A
GCF_030586945.1	WP_213680336.1	S	0.811	22	Y	0.848	Y	0.546	27	Y	0.594	27	Y	0.995	9	Y	0.735	Y	0.665	Y	PredHel=0	Topology=o
GCF_030586945.1	WP_213680337.1	Q	0	0	N	0	N	0.161	31	N	0.337	31	Y	0.986	23	Y	0.674	Y	0.505	Y	#N/A	#N/A
GCF_030586945.1	WP_213680338.1	Q	0.081	25	N	0.1	N	0.148	33	N	0.314	33	N	0.998	21	Y	0.584	Y	0.449	N	#N/A	#N/A
GCF_030586945.1	WP_213680339.1	S	0.98	33	Y	0.98	Y	0.62	33	Y	0.699	33	Y	0.993	17	Y	0.782	Y	0.74	Y	PredHel=0	Topology=o
GCF_030586945.1	WP_213680340.1	Q	0.003	28	N	0.005	N	0.15	25	N	0.303	25	N	0.978	19	Y	0.81	Y	0.557	Y	#N/A	#N/A
GCF_030586945.1	WP_213680341.1	Q	0	0	N	0	N	0.141	27	N	0.095	35	N	0.527	2	N	0.143	N	0.119	N	#N/A	#N/A
GCF_030586945.1	WP_213680342.1	Q	0	0	N	0	N	0.171	23	N	0.05	37	N	0.189	5	N	0.058	N	0.054	N	#N/A	#N/A
GCF_030586945.1	WP_213680345.1	Q	0	0	N	0	N	0.145	28	N	0.297	28	N	0.99	3	Y	0.819	Y	0.558	Y	#N/A	#N/A
GCF_030586945.1	WP_213680346.1	S	0.953	35	Y	0.996	Y	0.115	31	N	0.302	31	N	0.997	20	Y	0.9	Y	0.601	Y	PredHel=0	Topology=o
GCF_030586945.1	WP_213680348.1	Q	0	0	N	0	N	0.171	29	N	0.306	29	N	0.988	9	Y	0.774	Y	0.54	Y	#N/A	#N/A
GCF_030586945.1	WP_213680349.1	Q	0	0	N	0	N	0.089	19	N	0.062	19	N	0.486	41	N	0.109	N	0.086	N	#N/A	#N/A
GCF_030586945.1	WP_213680350.1	Q	0	0	N	0	N	0.056	30	N	0.108	19	N	0.897	1	N	0.381	N	0.245	N	#N/A	#N/A
GCF_030586945.1	WP_213680351.1	Q	0	0	N	0	N	0.229	22	N	0.281	22	N	0.856	20	N	0.4	N	0.341	N	#N/A	#N/A
GCF_030586945.1	WP_213680352.1	Q	0	0	N	0	N	0.132	24	N	0.262	24	N	0.915	10	N	0.618	Y	0.44	N	#N/A	#N/A
GCF_030586945.1	WP_213680356.1	Q	0	0	N	0	N	0.1	31	N	0.196	24	N	0.957	6	N	0.679	Y	0.437	N	#N/A	#N/A
GCF_030586945.1	WP_213680357.1	Q	0	0	N	0	N	0.099	59	N	0.141	34	N	0.739	25	N	0.284	N	0.213	N	#N/A	#N/A
GCF_030586945.1	WP_213680358.1	Q	0	0	N	0	N	0.121	31	N	0.078	34	N	0.386	30	N	0.075	N	0.076	N	#N/A	#N/A
GCF_030586945.1	WP_213680359.1	Q	0	0	N	0	N	0.102	41	N	0.048	12	N	0.216	1	N	0.062	N	0.055	N	#N/A	#N/A
GCF_030586945.1	WP_213680360.1	Q	0	24	N	0	N	0.118	31	N	0.071	31	N	0.509	5	N	0.113	N	0.092	N	#N/A	#N/A
GCF_030586945.1	WP_213680361.1	Q	0	51	N	0	N	0.127	28	N	0.272	28	N	0.925	17	N	0.607	Y	0.439	N	#N/A	#N/A
GCF_030586945.1	WP_213680362.1	S	0.63	37	Y	0.63	Y	0.267	37	N	0.472	37	Y	0.996	24	Y	0.665	Y	0.569	Y	PredHel=0	Topology=o
GCF_030586945.1	WP_213680363.1	Q	0	0	N	0	N	0.122	21	N	0.189	19	N	0.815	9	N	0.416	N	0.303	N	#N/A	#N/A
GCF_030586945.1	WP_213680364.1	Q	0	0	N	0	N	0.128	38	N	0.134	26	N	0.758	2	N	0.345	N	0.24	N	#N/A	#N/A
GCF_030586945.1	WP_213680365.1	S	0.798	33	Y	0.989	Y	0.388	33	N	0.57	33	Y	0.996	17	Y	0.745	Y	0.657	Y	PredHel=0	Topology=o
GCF_030586945.1	WP_213680366.1	Q	0.086	37	N	0.086	N	0.2	37	N	0.344	37	Y	0.99	17	Y	0.755	Y	0.55	Y	#N/A	#N/A
GCF_030586945.1	WP_213680369.1	Q	0	24	N	0	N	0.314	36	N	0.196	36	N	0.494	21	N	0.153	N	0.174	N	#N/A	#N/A
GCF_030586945.1	WP_213680370.1	Q	0	0	N	0	N	0.152	29	N	0.096	29	N	0.621	25	N	0.086	N	0.091	N	#N/A	#N/A
GCF_030586945.1	WP_213680373.1	Q	0	0	N	0	N	0.194	29	N	0.245	29	N	0.781	20	N	0.359	N	0.302	N	#N/A	#N/A
GCF_030586945.1	WP_213680374.1	Q	0	43	N	0	N	0.073	35	N	0.164	22	N	0.94	9	N	0.62	Y	0.392	N	#N/A	#N/A
GCF_030586945.1	WP_213680375.1	Q	0	25	N	0	N	0.266	40	N	0.148	20	N	0.877	3	N	0.424	N	0.286	N	#N/A	#N/A
GCF_030586945.1	WP_213680376.1	Q	0	0	N	0	N	0.063	24	N	0.045	22	N	0.385	8	N	0.115	N	0.08	N	#N/A	#N/A
GCF_030586945.1	WP_213680377.1	Q	0	0	N	0	N	0.082	22	N	0.066	45	N	0.339	40	N	0.086	N	0.076	N	#N/A	#N/A
GCF_030586945.1	WP_213680378.1	Q	0	40	N	0	N	0.142	24	N	0.206	24	N	0.879	9	N	0.395	N	0.301	N	#N/A	#N/A
GCF_030586945.1	WP_213680379.1	Q	0	0	N	0	N	0.146	27	N	0.101	37	N	0.66	30	N	0.207	N	0.154	N	#N/A	#N/A
GCF_030586945.1	WP_213680380.1	Q	0	0	N	0	N	0.165	32	N	0.053	7	N	0.281	37	N	0.107	N	0.08	N	#N/A	#N/A
GCF_030586945.1	WP_213680381.1	Q	0.005	61	N	0.006	N	0.179	44	N	0.233	44	N	0.785	26	N	0.382	N	0.307	N	#N/A	#N/A
GCF_030586945.1	WP_213680382.1	S	0.76	55	Y	0.762	Y	0.197	36	N	0.297	36	N	0.876	27	N	0.495	N	0.396	N	PredHel=0	Topology=o
GCF_030586945.1	WP_213680383.1	Q	0.001	37	N	0.002	N	0.152	28	N	0.271	28	N	0.928	17	N	0.612	Y	0.441	N	#N/A	#N/A
GCF_030586945.1	WP_213680384.1	Q	0	0	N	0	N	0.072	59	N	0.079	17	N	0.706	9	N	0.257	N	0.168	N	#N/A	#N/A
GCF_030586945.1	WP_213680385.1	Q	0	0	N	0	N	0.214	26	N	0.119	44	N	0.494	1	N	0.084	N	0.102	N	#N/A	#N/A
GCF_030586945.1	WP_213680386.1	Q	0	0	N	0	N	0.143	23	N	0.086	23	N	0.45	1	N	0.105	N	0.096	N	#N/A	#N/A
GCF_030586945.1	WP_213680387.1	Q	0	0	N	0	N	0.138	69	N	0.066	42	N	0.483	8	N	0.13	N	0.098	N	#N/A	#N/A
GCF_030586945.1	WP_213680388.1	Q	0	0	N	0	N	0.078	25	N	0.103	34	N	0.688	26	N	0.133	N	0.118	N	#N/A	#N/A
GCF_030586945.1	WP_213680389.1	Q	0	0	N	0	N	0.154	34	N	0.082	34	N	0.147	1	N	0.049	N	0.066	N	#N/A	#N/A
GCF_030586945.1	WP_213680390.1	Q	0	0	N	0	N	0.362	27	N	0.157	36	N	0.417	1	N	0.13	N	0.144	N	#N/A	#N/A
GCF_030586945.1	WP_213680392.1	Q	0	0	N	0	N	0.105	64	N	0.105	39	N	0.736	2	N	0.272	N	0.189	N	#N/A	#N/A
GCF_030586945.1	WP_213680393.1	Q	0	0	N	0	N	0.089	25	N	0.088	25	N	0.366	21	N	0.127	N	0.107	N	#N/A	#N/A
GCF_030586945.1	WP_213680394.1	Q	0	23	N	0	N	0.164	30	N	0.35	30	Y	0.992	15	Y	0.802	Y	0.576	Y	#N/A	#N/A
GCF_030586945.1	WP_213680395.1	Q	0	0	N	0	N	0.097	26	N	0.115	34	N	0.834	1	N	0.248	N	0.181	N	#N/A	#N/A
GCF_030586945.1	WP_213680396.1	Q	0	20	N	0	N	0.144	25	N	0.13	39	N	0.568	15	N	0.184	N	0.157	N	#N/A	#N/A
GCF_030586945.1	WP_213680398.1	Q	0	0	N	0	N	0.106	36	N	0.073	36	N	0.271	6	N	0.064	N	0.068	N	#N/A	#N/A
GCF_030586945.1	WP_213680399.1	Q	0.004	36	N	0.005	N	0.492	28	N	0.312	36	N	0.902	26	N	0.318	N	0.315	N	#N/A	#N/A
GCF_030586945.1	WP_213680400.1	S	0.691	25	Y	0.712	Y	0.149	25	N	0.195	25	N	0.843	17	N	0.569	Y	0.382	N	PredHel=0	Topology=o
GCF_030586945.1	WP_213680401.1	Q	0.068	35	N	0.115	N	0.242	35	N	0.406	35	Y	0.98	25	Y	0.564	Y	0.485	Y	#N/A	#N/A
GCF_030586945.1	WP_213680402.1	Q	0	26	N	0	N	0.449	26	N	0.24	26	N	0.661	25	N	0.153	N	0.196	N	#N/A	#N/A
GCF_030586945.1	WP_213680405.1	Q	0	19	N	0	N	0.141	23	N	0.178	23	N	0.621	9	N	0.275	N	0.227	N	#N/A	#N/A
GCF_030586945.1	WP_213680407.1	Q	0	0	N	0	N	0.141	23	N	0.039	46	N	0.096	2	N	0.031	N	0.035	N	#N/A	#N/A
GCF_030586945.1	WP_213680408.1	Q	0	18	N	0	N	0.094	50	N	0.105	35	N	0.565	2	N	0.223	N	0.164	N	#N/A	#N/A
GCF_030586945.1	WP_213680409.1	Q	0	0	N	0	N	0.214	25	N	0.055	32	N	0.189	26	N	0.05	N	0.052	N	#N/A	#N/A
GCF_030586945.1	WP_213680410.1	Q	0	0	N	0	N	0.206	28	N	0.174	28	N	0.421	16	N	0.138	N	0.156	N	#N/A	#N/A
GCF_030586945.1	WP_213680411.1	Q	0	0	N	0	N	0.062	53	N	0.066	33	N	0.3	30	N	0.08	N	0.073	N	#N/A	#N/A
GCF_030586945.1	WP_213680412.1	Q	0	0	N	0	N	0.1	32	N	0.178	42	N	0.885	27	N	0.286	N	0.232	N	#N/A	#N/A
GCF_030586945.1	WP_213680413.1	Q	0	0	N	0	N	0.188	27	N	0.145	27	N	0.552	23	N	0.139	N	0.142	N	#N/A	#N/A
GCF_030586945.1	WP_213680415.1	Q	0	32	N	0	N	0.193	32	N	0.246	32	N	0.918	23	N	0.276	N	0.261	N	#N/A	#N/A
GCF_030586945.1	WP_213680416.1	Q	0	0	N	0	N	0.225	45	N	0.141	45	N	0.671	12	N	0.137	N	0.139	N	#N/A	#N/A
GCF_030586945.1	WP_213680417.1	Q	0	0	N	0	N	0.169	44	N	0.193	44	N	0.761	9	N	0.295	N	0.244	N	#N/A	#N/A
GCF_030586945.1	WP_213680418.1	Q	0	0	N	0	N	0.131	24	N	0.092	40	N	0.568	31	N	0.083	N	0.087	N	#N/A	#N/A
GCF_030586945.1	WP_213680420.1	Q	0	0	N	0	N	0.379	23	N	0.214	23	N	0.655	21	N	0.18	N	0.197	N	#N/A	#N/A
GCF_030586945.1	WP_213680421.1	S	0.48	26	N	0.597	Y	0.269	37	N	0.474	37	Y	0.99	20	Y	0.81	Y	0.642	Y	PredHel=5	Topology=o53-75i82-104o109-126i168-190o210-232i
GCF_030586945.1	WP_213680422.1	Q	0.001	32	N	0.001	N	0.229	25	N	0.23	28	N	0.919	22	N	0.603	Y	0.416	N	#N/A	#N/A
GCF_030586945.1	WP_213680424.1	Q	0	0	N	0	N	0.064	21	N	0.075	26	N	0.329	16	N	0.123	N	0.099	N	#N/A	#N/A
GCF_030586945.1	WP_213680425.1	Q	0	0	N	0	N	0.192	24	N	0.147	24	N	0.479	15	N	0.162	N	0.154	N	#N/A	#N/A
GCF_030586945.1	WP_213680426.1	S	0.8	42	Y	0.934	Y	0.636	42	Y	0.702	42	Y	0.999	25	Y	0.688	Y	0.695	Y	PredHel=0	Topology=o
GCF_030586945.1	WP_213680428.1	Q	0	0	N	0	N	0.106	37	N	0.118	37	N	0.683	7	N	0.244	N	0.181	N	#N/A	#N/A
GCF_030586945.1	WP_213680430.1	Q	0	0	N	0	N	0.219	32	N	0.179	32	N	0.786	30	N	0.252	N	0.215	N	#N/A	#N/A
GCF_030586945.1	WP_213680431.1	Q	0	0	N	0	N	0.111	29	N	0.086	39	N	0.61	31	N	0.159	N	0.122	N	#N/A	#N/A
GCF_030586945.1	WP_213680432.1	Q	0	0	N	0	N	0.094	37	N	0.077	37	N	0.866	3	N	0.204	N	0.141	N	#N/A	#N/A
GCF_030586945.1	WP_213680433.1	Q	0.02	55	N	0.021	N	0.076	53	N	0.169	35	N	0.861	25	N	0.328	N	0.248	N	#N/A	#N/A
GCF_030586945.1	WP_213680434.1	Q	0	0	N	0	N	0.086	57	N	0.165	31	N	0.897	22	N	0.329	N	0.247	N	#N/A	#N/A
GCF_030586945.1	WP_213680435.1	Q	0	0	N	0	N	0.103	24	N	0.133	6	N	0.946	3	N	0.741	Y	0.437	N	#N/A	#N/A
GCF_030586945.1	WP_213680436.1	Q	0	0	N	0	N	0.12	67	N	0.088	32	N	0.802	2	N	0.267	N	0.177	N	#N/A	#N/A
GCF_030586945.1	WP_213680437.1	S	0.572	38	Y	0.598	Y	0.141	28	N	0.298	28	N	0.974	8	Y	0.85	Y	0.574	Y	PredHel=0	Topology=i
GCF_030586945.1	WP_213680438.1	Q	0	0	N	0	N	0.11	65	N	0.127	36	N	0.475	24	N	0.151	N	0.139	N	#N/A	#N/A
GCF_030586945.1	WP_213680439.1	Q	0	0	N	0	N	0.144	28	N	0.171	28	N	0.715	22	N	0.18	N	0.175	N	#N/A	#N/A
GCF_030586945.1	WP_213680440.1	Q	0	0	N	0	N	0.134	39	N	0.087	39	N	0.271	15	N	0.081	N	0.084	N	#N/A	#N/A
GCF_030586945.1	WP_213680441.1	Q	0	0	N	0	N	0.329	33	N	0.262	33	N	0.751	9	N	0.23	N	0.246	N	#N/A	#N/A
GCF_030586945.1	WP_213680442.1	Q	0.007	32	N	0.011	N	0.275	34	N	0.231	34	N	0.922	5	N	0.361	N	0.296	N	#N/A	#N/A
GCF_030586945.1	WP_213680443.1	Q	0	0	N	0	N	0.15	40	N	0.076	40	N	0.231	8	N	0.055	N	0.065	N	#N/A	#N/A
GCF_030586945.1	WP_213680445.1	Q	0	20	N	0	N	0.133	28	N	0.277	27	N	0.897	2	N	0.68	Y	0.479	Y	#N/A	#N/A
GCF_030586945.1	WP_213680446.1	Q	0	0	N	0	N	0.095	21	N	0.172	30	N	0.832	20	N	0.365	N	0.268	N	#N/A	#N/A
GCF_030586945.1	WP_213680447.1	Q	0	0	N	0	N	0.266	25	N	0.073	36	N	0.59	1	N	0.106	N	0.09	N	#N/A	#N/A
GCF_030586945.1	WP_213680448.1	Q	0	0	N	0	N	0.2	33	N	0.309	28	N	0.965	8	N	0.663	Y	0.486	Y	#N/A	#N/A
GCF_030586945.1	WP_213680449.1	Q	0	0	N	0	N	0.164	22	N	0.237	22	N	0.987	4	Y	0.443	N	0.34	N	#N/A	#N/A
GCF_030586945.1	WP_213680450.1	Q	0.282	29	N	0.282	N	0.103	32	N	0.278	32	N	0.978	24	Y	0.745	Y	0.512	Y	#N/A	#N/A
GCF_030586945.1	WP_213680451.1	Q	0	0	N	0	N	0.232	67	N	0.276	38	N	0.992	32	Y	0.645	Y	0.46	Y	#N/A	#N/A
GCF_030586945.1	WP_213680452.1	S	0.998	29	Y	0.998	Y	0.367	28	N	0.538	28	Y	0.977	6	Y	0.837	Y	0.688	Y	PredHel=0	Topology=i
GCF_030586945.1	WP_213680453.1	Q	0	0	N	0	N	0.112	43	N	0.093	43	N	0.438	3	N	0.105	N	0.099	N	#N/A	#N/A
GCF_030586945.1	WP_213680454.1	S	0.657	35	Y	0.726	Y	0.168	37	N	0.305	37	N	0.987	17	Y	0.798	Y	0.552	Y	PredHel=0	Topology=o
GCF_030586945.1	WP_213680455.1	S	0.51	35	Y	0.878	Y	0.2	37	N	0.415	37	Y	0.999	24	Y	0.727	Y	0.571	Y	PredHel=0	Topology=i
GCF_030586945.1	WP_213680457.1	Q	0	0	N	0	N	0.073	28	N	0.042	28	N	0.144	16	N	0.038	N	0.04	N	#N/A	#N/A
GCF_030586945.1	WP_213680458.1	Q	0	0	N	0	N	0.199	63	N	0.177	42	N	0.936	31	N	0.261	N	0.219	N	#N/A	#N/A
GCF_030586945.1	WP_213680459.1	Q	0	0	N	0	N	0.096	25	N	0.116	39	N	0.727	6	N	0.252	N	0.184	N	#N/A	#N/A
GCF_030586945.1	WP_213680460.1	Q	0	0	N	0	N	0.494	26	N	0.413	26	Y	0.84	19	N	0.332	N	0.372	N	#N/A	#N/A
GCF_030586945.1	WP_213680461.1	Q	0	0	N	0	N	0.06	23	N	0.063	31	N	0.614	3	N	0.142	N	0.103	N	#N/A	#N/A
GCF_030586945.1	WP_213680462.1	Q	0	47	N	0	N	0.094	22	N	0.136	47	N	0.92	29	N	0.307	N	0.221	N	#N/A	#N/A
GCF_030586945.1	WP_213680463.1	Q	0	0	N	0	N	0.068	25	N	0.168	25	N	0.988	2	Y	0.582	Y	0.375	N	#N/A	#N/A
GCF_030586945.1	WP_213680464.1	Q	0	0	N	0	N	0.161	26	N	0.21	26	N	0.848	20	N	0.308	N	0.259	N	#N/A	#N/A
GCF_030586945.1	WP_213680465.1	Q	0	21	N	0	N	0.153	29	N	0.18	29	N	0.899	17	N	0.234	N	0.207	N	#N/A	#N/A
GCF_030586945.1	WP_213680467.1	Q	0	32	N	0	N	0.148	32	N	0.274	32	N	0.876	27	N	0.591	Y	0.433	N	#N/A	#N/A
GCF_030586945.1	WP_213680468.1	Q	0	0	N	0	N	0.05	44	N	0.106	19	N	0.943	9	N	0.426	N	0.266	N	#N/A	#N/A
GCF_030586945.1	WP_213680469.1	Q	0	0	N	0	N	0.109	63	N	0.095	28	N	0.918	2	N	0.28	N	0.188	N	#N/A	#N/A
GCF_030586945.1	WP_213680470.1	Q	0	0	N	0	N	0.102	23	N	0.091	48	N	0.52	10	N	0.109	N	0.1	N	#N/A	#N/A
GCF_030586945.1	WP_213680471.1	Q	0	24	N	0	N	0.241	24	N	0.203	35	N	0.914	23	N	0.497	N	0.35	N	#N/A	#N/A
GCF_030586945.1	WP_213680472.1	Q	0	0	N	0	N	0.121	23	N	0.043	34	N	0.185	43	N	0.035	N	0.039	N	#N/A	#N/A
GCF_030586945.1	WP_213680473.1	Q	0	0	N	0	N	0.088	44	N	0.099	25	N	0.596	7	N	0.2	N	0.15	N	#N/A	#N/A
GCF_030586945.1	WP_213680474.1	Q	0	0	N	0	N	0.142	23	N	0.097	38	N	0.682	13	N	0.156	N	0.126	N	#N/A	#N/A
GCF_030586945.1	WP_213680475.1	S	0.645	29	Y	0.856	Y	0.184	29	N	0.333	29	Y	0.921	22	N	0.496	N	0.414	N	PredHel=5	Topology=o22-44i99-118o123-145i212-234o254-276i
GCF_030586945.1	WP_213680476.1	S	0.723	31	Y	0.883	Y	0.235	30	N	0.416	30	Y	0.994	24	Y	0.67	Y	0.543	Y	PredHel=4	Topology=o52-74i133-152o156-175i235-257o
GCF_030586945.1	WP_213680477.1	Q	0	0	N	0	N	0.164	25	N	0.124	25	N	0.508	1	N	0.153	N	0.139	N	#N/A	#N/A
GCF_030586945.1	WP_213680478.1	Q	0.001	47	N	0.001	N	0.247	42	N	0.398	42	Y	0.868	37	N	0.451	N	0.425	N	#N/A	#N/A
GCF_030586945.1	WP_213680480.1	Q	0	0	N	0	N	0.278	24	N	0.154	24	N	0.734	21	N	0.205	N	0.179	N	#N/A	#N/A
GCF_030586945.1	WP_213680481.1	Q	0	27	N	0	N	0.112	24	N	0.081	20	N	0.696	3	N	0.204	N	0.142	N	#N/A	#N/A
GCF_030586945.1	WP_213680482.1	Q	0	0	N	0	N	0.122	28	N	0.117	36	N	0.892	31	N	0.248	N	0.182	N	#N/A	#N/A
GCF_030586945.1	WP_213680483.1	Q	0	0	N	0	N	0.069	32	N	0.05	32	N	0.292	1	N	0.06	N	0.055	N	#N/A	#N/A
GCF_030586945.1	WP_213680484.1	Q	0	0	N	0	N	0.177	34	N	0.191	38	N	0.867	33	N	0.262	N	0.226	N	#N/A	#N/A
GCF_030586945.1	WP_213680485.1	Q	0.02	43	N	0.023	N	0.246	27	N	0.209	38	N	0.965	24	N	0.377	N	0.293	N	#N/A	#N/A
GCF_030586945.1	WP_213680486.1	Q	0	27	N	0	N	0.504	27	N	0.477	27	Y	0.971	22	Y	0.372	N	0.425	N	#N/A	#N/A
GCF_030586945.1	WP_213680488.1	Q	0	0	N	0	N	0.169	70	N	0.124	23	N	0.727	14	N	0.192	N	0.158	N	#N/A	#N/A
GCF_030586945.1	WP_213680490.1	Q	0	0	N	0	N	0.161	25	N	0.093	43	N	0.442	28	N	0.085	N	0.089	N	#N/A	#N/A
GCF_030586945.1	WP_213680491.1	Q	0	25	N	0	N	0.166	28	N	0.284	28	N	0.916	21	N	0.562	Y	0.423	N	#N/A	#N/A
GCF_030586945.1	WP_213680492.1	Q	0.059	20	N	0.094	N	0.225	39	N	0.333	31	Y	0.912	24	N	0.679	Y	0.506	Y	#N/A	#N/A
GCF_030586945.1	WP_213680493.1	Q	0	14	N	0	N	0.169	24	N	0.138	38	N	0.742	24	N	0.306	N	0.222	N	#N/A	#N/A
GCF_030586945.1	WP_213680494.1	Q	0	43	N	0	N	0.148	43	N	0.235	34	N	0.97	26	Y	0.51	Y	0.373	N	#N/A	#N/A
GCF_030586945.1	WP_213680495.1	Q	0.002	23	N	0.002	N	0.119	21	N	0.145	33	N	0.571	18	N	0.14	N	0.142	N	#N/A	#N/A
GCF_030586945.1	WP_213680496.1	Q	0	0	N	0	N	0.183	53	N	0.135	53	N	0.6	3	N	0.133	N	0.134	N	#N/A	#N/A
GCF_030586945.1	WP_213680498.1	Q	0	0	N	0	N	0.208	37	N	0.152	37	N	0.41	30	N	0.095	N	0.123	N	#N/A	#N/A
GCF_030586945.1	WP_213680499.1	Q	0.374	29	N	0.374	N	0.113	30	N	0.273	33	N	0.998	26	Y	0.778	Y	0.525	Y	#N/A	#N/A
GCF_030586945.1	WP_213680500.1	Q	0.042	34	N	0.042	N	0.169	34	N	0.367	34	Y	0.977	22	Y	0.619	Y	0.493	Y	#N/A	#N/A
GCF_030586945.1	WP_213680501.1	Q	0	0	N	0	N	0.095	26	N	0.13	24	N	0.892	4	N	0.472	N	0.301	N	#N/A	#N/A
GCF_030586945.1	WP_213680502.1	Q	0.001	19	N	0.001	N	0.163	35	N	0.311	30	N	0.974	8	Y	0.765	Y	0.538	Y	#N/A	#N/A
GCF_030586945.1	WP_213680507.1	Q	0	0	N	0	N	0.165	34	N	0.142	34	N	0.328	21	N	0.118	N	0.13	N	#N/A	#N/A
GCF_030586945.1	WP_213680512.1	Q	0	0	N	0	N	0.182	24	N	0.101	46	N	0.432	34	N	0.097	N	0.099	N	#N/A	#N/A
GCF_030586945.1	WP_213680514.1	Q	0	0	N	0	N	0.135	23	N	0.079	43	N	0.432	33	N	0.112	N	0.096	N	#N/A	#N/A
GCF_030586945.1	WP_213680516.1	Q	0	0	N	0	N	0.127	35	N	0.177	35	N	0.854	32	N	0.239	N	0.208	N	#N/A	#N/A
GCF_030586945.1	WP_215419674.1	Q	0.028	40	N	0.045	N	0.095	31	N	0.228	43	N	0.972	29	Y	0.63	Y	0.429	N	#N/A	#N/A
GCF_030586945.1	WP_215419675.1	Q	0	0	N	0	N	0.102	31	N	0.166	21	N	0.917	6	N	0.389	N	0.277	N	#N/A	#N/A
GCF_030586945.1	WP_215419676.1	Q	0	0	N	0	N	0.104	34	N	0.064	34	N	0.365	6	N	0.076	N	0.07	N	#N/A	#N/A
GCF_030586945.1	WP_215419677.1	Q	0	40	N	0	N	0.094	27	N	0.162	44	N	0.97	27	N	0.351	N	0.257	N	#N/A	#N/A
GCF_030586945.1	WP_215419683.1	Q	0	0	N	0	N	0.177	30	N	0.363	40	Y	0.99	23	Y	0.515	Y	0.439	N	#N/A	#N/A
GCF_030586945.1	WP_215419684.1	S	0.654	32	Y	0.654	Y	0.332	32	N	0.512	32	Y	0.986	9	Y	0.796	Y	0.654	Y	PredHel=0	Topology=o
GCF_030586945.1	WP_215419685.1	Q	0	18	N	0	N	0.132	30	N	0.267	30	N	0.994	3	Y	0.726	Y	0.497	Y	#N/A	#N/A
GCF_030586945.1	WP_215419687.1	Q	0	0	N	0	N	0.075	29	N	0.122	23	N	0.879	9	N	0.26	N	0.191	N	#N/A	#N/A
GCF_030586945.1	WP_215419688.1	Q	0	0	N	0	N	0.151	24	N	0.06	41	N	0.36	36	N	0.078	N	0.069	N	#N/A	#N/A
GCF_030586945.1	WP_215419689.1	Q	0	0	N	0	N	0.107	22	N	0.127	22	N	0.83	1	N	0.283	N	0.205	N	#N/A	#N/A
GCF_030586945.1	WP_215419690.1	Q	0	17	N	0	N	0.102	23	N	0.164	38	N	0.925	26	N	0.368	N	0.266	N	#N/A	#N/A
GCF_030586945.1	WP_215419691.1	Q	0	0	N	0	N	0.11	21	N	0.106	46	N	0.581	32	N	0.106	N	0.106	N	#N/A	#N/A
GCF_030586945.1	WP_215419692.1	Q	0.002	30	N	0.003	N	0.178	26	N	0.206	26	N	0.975	20	Y	0.477	N	0.342	N	#N/A	#N/A
GCF_030586945.1	WP_215419693.1	Q	0	0	N	0	N	0.088	24	N	0.062	39	N	0.467	6	N	0.141	N	0.102	N	#N/A	#N/A
GCF_030586945.1	WP_215419694.1	S	0.798	33	Y	0.808	Y	0.552	33	Y	0.681	33	Y	0.963	23	N	0.732	Y	0.706	Y	PredHel=0	Topology=o
GCF_030586945.1	WP_215419695.1	Q	0	23	N	0	N	0.212	23	N	0.148	23	N	0.769	4	N	0.233	N	0.191	N	#N/A	#N/A
GCF_030586945.1	WP_215419696.1	Q	0	14	N	0	N	0.119	22	N	0.166	30	N	0.94	27	N	0.538	Y	0.352	N	#N/A	#N/A
GCF_030586945.1	WP_215419697.1	Q	0	0	N	0	N	0.157	30	N	0.071	32	N	0.4	30	N	0.095	N	0.083	N	#N/A	#N/A
GCF_030586945.1	WP_215419698.1	Q	0	0	N	0	N	0.063	68	N	0.073	28	N	0.688	6	N	0.257	N	0.165	N	#N/A	#N/A
GCF_030586945.1	WP_215419699.1	S	0.681	29	Y	0.684	Y	0.492	29	N	0.573	29	Y	0.989	18	Y	0.613	Y	0.593	Y	PredHel=0	Topology=o
GCF_030586945.1	WP_215419700.1	S	0.8	33	Y	0.924	Y	0.615	33	Y	0.73	33	Y	0.986	23	Y	0.8	Y	0.765	Y	PredHel=0	Topology=o
GCF_030586945.1	WP_215905403.1	Q	0	0	N	0	N	0.07	41	N	0.115	23	N	0.727	3	N	0.374	N	0.244	N	#N/A	#N/A
GCF_030586945.1	WP_215905404.1	Q	0	24	N	0	N	0.082	28	N	0.209	28	N	0.877	21	N	0.476	N	0.342	N	#N/A	#N/A
GCF_030586945.1	WP_215905411.1	Q	0	0	N	0	N	0.081	44	N	0.171	44	N	0.982	26	Y	0.341	N	0.256	N	#N/A	#N/A
GCF_030586945.1	WP_215905414.1	Q	0	30	N	0	N	0.136	30	N	0.197	30	N	0.851	24	N	0.33	N	0.263	N	#N/A	#N/A
GCF_030586945.1	WP_238120191.1	Q	0	0	N	0	N	0.088	24	N	0.083	39	N	0.308	29	N	0.076	N	0.079	N	#N/A	#N/A
GCF_030586945.1	WP_238120193.1	Q	0	0	N	0	N	0.252	25	N	0.114	25	N	0.656	9	N	0.147	N	0.13	N	#N/A	#N/A
GCF_030586945.1	WP_238120198.1	S	0.8	33	Y	0.913	Y	0.424	33	N	0.607	33	Y	0.99	23	Y	0.9	Y	0.753	Y	PredHel=0	Topology=o
GCF_030586945.1	WP_238120203.1	Q	0	0	N	0	N	0.096	32	N	0.093	32	N	0.29	20	N	0.072	N	0.083	N	#N/A	#N/A
GCF_030586945.1	WP_238120205.1	Q	0	0	N	0	N	0.12	24	N	0.068	6	N	0.325	1	N	0.159	N	0.114	N	#N/A	#N/A
GCF_030586945.1	WP_238120207.1	Q	0	0	N	0	N	0.141	29	N	0.111	38	N	0.792	35	N	0.207	N	0.159	N	#N/A	#N/A
GCF_030586945.1	WP_238120216.1	Q	0	54	N	0	N	0.072	29	N	0.162	43	N	0.895	18	N	0.341	N	0.251	N	#N/A	#N/A
GCF_030586945.1	WP_238120241.1	Q	0	0	N	0	N	0.154	33	N	0.161	33	N	0.963	9	N	0.383	N	0.272	N	#N/A	#N/A
GCF_030586945.1	WP_238120243.1	Q	0.001	22	N	0.002	N	0.192	26	N	0.121	42	N	0.598	33	N	0.272	N	0.197	N	#N/A	#N/A
GCF_030586945.1	WP_238120249.1	Q	0	0	N	0	N	0.158	22	N	0.092	38	N	0.506	30	N	0.118	N	0.105	N	#N/A	#N/A
GCF_030586945.1	WP_238120265.1	Q	0	0	N	0	N	0.634	28	Y	0.281	28	N	0.423	13	N	0.14	N	0.21	N	#N/A	#N/A
GCF_030586945.1	WP_238120269.1	Q	0	0	N	0	N	0.374	30	N	0.413	30	Y	0.827	20	N	0.379	N	0.396	N	#N/A	#N/A
GCF_030586945.1	WP_238120287.1	Q	0.072	18	N	0.072	N	0.184	61	N	0.133	18	N	0.975	3	Y	0.461	N	0.297	N	#N/A	#N/A
GCF_030586945.1	WP_238120327.1	S	0.55	20	Y	0.552	Y	0.237	27	N	0.238	27	N	0.889	1	N	0.315	N	0.276	N	PredHel=0	Topology=o
GCF_030586945.1	WP_238120351.1	Q	0	0	N	0	N	0.134	34	N	0.156	34	N	0.673	12	N	0.207	N	0.182	N	#N/A	#N/A
GCF_030586945.1	WP_255872641.1	Q	0	0	N	0	N	0.118	22	N	0.128	37	N	0.727	32	N	0.131	N	0.13	N	#N/A	#N/A
GCF_030586945.1	WP_255884533.1	Q	0	0	N	0	N	0.436	26	N	0.168	26	N	0.279	24	N	0.08	N	0.124	N	#N/A	#N/A
GCF_030586945.1	WP_255884537.1	Q	0	0	N	0	N	0.102	51	N	0.192	51	N	0.821	39	N	0.243	N	0.218	N	#N/A	#N/A
GCF_030586945.1	WP_255884550.1	Q	0	0	N	0	N	0.141	32	N	0.11	42	N	0.793	36	N	0.212	N	0.161	N	#N/A	#N/A
GCF_030586945.1	WP_255884557.1	Q	0	0	N	0	N	0.135	24	N	0.211	22	N	0.916	6	N	0.495	N	0.353	N	#N/A	#N/A
GCF_030586945.1	WP_255884561.1	Q	0	29	N	0	N	0.061	28	N	0.165	28	N	0.826	9	N	0.526	Y	0.345	N	#N/A	#N/A
GCF_030586945.1	WP_255884569.1	Q	0	0	N	0	N	0.134	34	N	0.158	34	N	0.713	3	N	0.265	N	0.211	N	#N/A	#N/A
GCF_030586945.1	WP_255884578.1	Q	0	0	N	0	N	0.11	30	N	0.058	6	N	0.901	38	N	0.319	N	0.189	N	#N/A	#N/A
GCF_030586945.1	WP_255884582.1	Q	0	42	N	0	N	0.271	25	N	0.232	40	N	0.912	23	N	0.403	N	0.317	N	#N/A	#N/A
GCF_030586945.1	WP_255884584.1	Q	0.239	43	N	0.34	N	0.134	31	N	0.277	31	N	0.961	19	N	0.594	Y	0.436	N	#N/A	#N/A
GCF_030586945.1	WP_255884586.1	S	0.987	32	Y	0.987	Y	0.3	32	N	0.459	32	Y	0.991	24	Y	0.686	Y	0.573	Y	PredHel=0	Topology=o
GCF_030586945.1	WP_255884590.1	Q	0	0	N	0	N	0.137	38	N	0.106	38	N	0.616	9	N	0.16	N	0.133	N	#N/A	#N/A
GCF_030586945.1	WP_255884591.1	Q	0	0	N	0	N	0.185	27	N	0.162	27	N	0.813	24	N	0.278	N	0.22	N	#N/A	#N/A
GCF_030586945.1	WP_255884592.1	Q	0	24	N	0	N	0.111	33	N	0.155	23	N	0.832	8	N	0.416	N	0.286	N	#N/A	#N/A
GCF_030586945.1	WP_255884593.1	Q	0	0	N	0	N	0.574	32	Y	0.57	32	Y	0.84	27	N	0.442	N	0.506	Y	#N/A	#N/A
GCF_030586945.1	WP_304513408.1	Q	0	0	N	0	N	0.101	25	N	0.193	25	N	0.99	7	Y	0.6	Y	0.396	N	#N/A	#N/A
GCF_030586945.1	WP_304515809.1	Q	0	46	N	0	N	0.265	23	N	0.288	41	N	0.857	33	N	0.267	N	0.278	N	#N/A	#N/A
GCF_030586945.1	WP_304515810.1	Q	0	0	N	0	N	0.12	20	N	0.086	20	N	0.215	11	N	0.095	N	0.09	N	#N/A	#N/A
GCF_030586945.1	WP_304515811.1	Q	0	0	N	0	N	0.107	27	N	0.08	27	N	0.282	3	N	0.101	N	0.09	N	#N/A	#N/A
GCF_030586945.1	WP_304515812.1	Q	0.001	33	N	0.001	N	0.173	31	N	0.347	31	Y	0.981	24	Y	0.624	Y	0.485	Y	#N/A	#N/A
GCF_030586945.1	WP_304515813.1	Q	0	0	N	0	N	0.084	22	N	0.129	31	N	0.611	26	N	0.236	N	0.182	N	#N/A	#N/A
GCF_030586945.1	WP_304515814.1	Q	0.108	30	N	0.223	N	0.205	29	N	0.331	29	Y	0.86	20	N	0.572	Y	0.452	Y	#N/A	#N/A
GCF_030586945.1	WP_304515815.1	Q	0	0	N	0	N	0.134	31	N	0.105	31	N	0.733	19	N	0.144	N	0.124	N	#N/A	#N/A
GCF_030586945.1	WP_304515816.1	Q	0	0	N	0	N	0.103	24	N	0.104	24	N	0.529	9	N	0.133	N	0.119	N	#N/A	#N/A
GCF_030586945.1	WP_304515818.1	Q	0	0	N	0	N	0.132	32	N	0.332	32	Y	0.997	22	Y	0.772	Y	0.552	Y	#N/A	#N/A
GCF_030586945.1	WP_304515819.1	Q	0	0	N	0	N	0.106	27	N	0.089	27	N	0.372	25	N	0.095	N	0.092	N	#N/A	#N/A
GCF_030586945.1	WP_304515820.1	Q	0	0	N	0	N	0.069	28	N	0.098	39	N	0.711	9	N	0.35	N	0.224	N	#N/A	#N/A
GCF_030586945.1	WP_304515821.1	Q	0	0	N	0	N	0.188	63	N	0.095	25	N	0.678	9	N	0.135	N	0.115	N	#N/A	#N/A
GCF_030586945.1	WP_304515823.1	Q	0	0	N	0	N	0.101	38	N	0.163	38	N	0.544	24	N	0.194	N	0.178	N	#N/A	#N/A
GCF_030586945.1	WP_304515824.1	Q	0	0	N	0	N	0.227	22	N	0.096	32	N	0.508	28	N	0.124	N	0.11	N	#N/A	#N/A
GCF_030586945.1	WP_304515825.1	Q	0.137	46	N	0.148	N	0.155	34	N	0.306	34	N	0.986	22	Y	0.882	Y	0.594	Y	#N/A	#N/A
GCF_030586945.1	WP_304515826.1	Q	0	0	N	0	N	0.199	32	N	0.103	22	N	0.595	1	N	0.178	N	0.14	N	#N/A	#N/A
GCF_030586945.1	WP_304515827.1	Q	0	0	N	0	N	0.113	24	N	0.143	24	N	0.922	6	N	0.45	N	0.297	N	#N/A	#N/A
GCF_030586945.1	WP_304515828.1	Q	0	0	N	0	N	0.141	50	N	0.291	43	N	0.92	30	N	0.359	N	0.325	N	#N/A	#N/A
GCF_030586945.1	WP_304515829.1	S	0.701	46	Y	0.701	Y	0.149	34	N	0.341	34	Y	0.997	22	Y	0.707	Y	0.524	Y	PredHel=0	Topology=o
GCF_030586945.1	WP_304515830.1	Q	0	0	N	0	N	0.091	34	N	0.102	39	N	0.615	35	N	0.125	N	0.114	N	#N/A	#N/A
GCF_030586945.1	WP_304515831.1	S	0.797	33	Y	0.797	Y	0.552	33	Y	0.685	33	Y	0.969	23	N	0.744	Y	0.715	Y	PredHel=0	Topology=i
GCF_030586945.1	WP_304515832.1	Q	0	0	N	0	N	0.153	24	N	0.125	33	N	0.891	30	N	0.228	N	0.177	N	#N/A	#N/A
GCF_030586945.1	WP_304515833.1	Q	0	0	N	0	N	0.181	27	N	0.276	27	N	0.943	23	N	0.454	N	0.365	N	#N/A	#N/A
GCF_030586945.1	WP_304515834.1	Q	0	0	N	0	N	0.139	45	N	0.265	45	N	0.907	35	N	0.353	N	0.309	N	#N/A	#N/A
GCF_030586945.1	WP_304515835.1	Q	0	0	N	0	N	0.133	35	N	0.293	35	N	0.959	24	N	0.439	N	0.366	N	#N/A	#N/A
GCF_030586945.1	WP_304515836.1	Q	0	30	N	0	N	0.164	30	N	0.208	30	N	0.738	12	N	0.288	N	0.248	N	#N/A	#N/A
GCF_030586945.1	WP_304515837.1	Q	0	0	N	0	N	0.106	32	N	0.114	9	N	0.466	9	N	0.163	N	0.139	N	#N/A	#N/A
GCF_030586945.1	WP_304515838.1	Q	0	0	N	0	N	0.149	23	N	0.134	37	N	0.736	20	N	0.203	N	0.169	N	#N/A	#N/A
GCF_030586945.1	WP_304515839.1	Q	0	0	N	0	N	0.211	25	N	0.077	25	N	0.292	19	N	0.065	N	0.071	N	#N/A	#N/A
GCF_030586945.1	WP_304515840.1	Q	0	0	N	0	N	0.197	70	N	0.159	24	N	0.668	4	N	0.232	N	0.196	N	#N/A	#N/A
GCF_030586945.1	WP_304515841.1	Q	0	0	N	0	N	0.171	27	N	0.066	27	N	0.23	9	N	0.036	N	0.051	N	#N/A	#N/A
GCF_030586945.1	WP_304515842.1	S	0.678	32	Y	0.678	Y	0.307	32	N	0.279	32	N	0.849	9	N	0.461	N	0.37	N	PredHel=0	Topology=o
GCF_030586945.1	WP_304515843.1	Q	0	0	N	0	N	0.04	22	N	0.106	3	N	0.905	27	N	0.734	Y	0.42	N	#N/A	#N/A
GCF_030586945.1	WP_304515844.1	Q	0	0	N	0	N	0.332	28	N	0.149	28	N	0.29	3	N	0.102	N	0.126	N	#N/A	#N/A
GCF_030586945.1	WP_304515845.1	Q	0	0	N	0	N	0.124	38	N	0.145	38	N	0.901	2	N	0.247	N	0.196	N	#N/A	#N/A
GCF_030586945.1	WP_304515846.1	S	0.944	31	Y	0.997	Y	0.151	27	N	0.337	30	Y	0.983	21	Y	0.768	Y	0.552	Y	PredHel=0	Topology=o
GCF_030586945.1	WP_304515847.1	Q	0	0	N	0	N	0.124	24	N	0.061	21	N	0.731	2	N	0.144	N	0.102	N	#N/A	#N/A
GCF_030586945.1	WP_304515848.1	Q	0	0	N	0	N	0.147	56	N	0.149	14	N	0.715	2	N	0.351	N	0.25	N	#N/A	#N/A
GCF_030586945.1	WP_304515849.1	Q	0	0	N	0	N	0.2	28	N	0.111	38	N	0.957	3	N	0.244	N	0.177	N	#N/A	#N/A
GCF_030586945.1	WP_304515850.1	Q	0	0	N	0	N	0.226	26	N	0.111	26	N	0.349	20	N	0.075	N	0.093	N	#N/A	#N/A
GCF_030586945.1	WP_304515851.1	Q	0	0	N	0	N	0.058	25	N	0.109	34	N	0.683	24	N	0.235	N	0.172	N	#N/A	#N/A
GCF_030586945.1	WP_304515852.1	Q	0	0	N	0	N	0.113	43	N	0.125	43	N	0.536	21	N	0.14	N	0.132	N	#N/A	#N/A
GCF_030586945.1	WP_304515853.1	Q	0	0	N	0	N	0.171	27	N	0.066	27	N	0.23	9	N	0.036	N	0.051	N	#N/A	#N/A
GCF_030586945.1	WP_308699652.1	Q	0	0	N	0	N	0.295	33	N	0.09	41	N	0.603	44	N	0.151	N	0.121	N	#N/A	#N/A
GCF_030586945.1	WP_320412738.1	Q	0	0	N	0	N	0.067	32	N	0.097	40	N	0.715	26	N	0.1	N	0.098	N	#N/A	#N/A
GCF_030586945.1	WP_320412751.1	Q	0	0	N	0	N	0.17	26	N	0.056	40	N	0.28	35	N	0.042	N	0.049	N	#N/A	#N/A
GCF_030586965.1	WP_004994569.1	Q	0.263	24	N	0.266	N	0.125	35	N	0.289	35	N	0.987	19	Y	0.689	Y	0.489	Y	#N/A	#N/A
GCF_030586965.1	WP_004994573.1	S	0.797	33	Y	0.995	Y	0.388	33	N	0.572	33	Y	0.997	17	Y	0.771	Y	0.672	Y	PredHel=0	Topology=o
GCF_030586965.1	WP_004994578.1	Q	0	65	N	0	N	0.185	37	N	0.332	37	Y	0.99	6	Y	0.697	Y	0.515	Y	#N/A	#N/A
GCF_030586965.1	WP_004994579.1	Q	0	0	N	0	N	0.353	44	N	0.359	44	Y	0.801	33	N	0.308	N	0.334	N	#N/A	#N/A
GCF_030586965.1	WP_004994593.1	Q	0	0	N	0	N	0.211	68	N	0.073	27	N	0.284	17	N	0.095	N	0.084	N	#N/A	#N/A
GCF_030586965.1	WP_004994594.1	Q	0	0	N	0	N	0.146	34	N	0.126	34	N	0.42	20	N	0.093	N	0.109	N	#N/A	#N/A
GCF_030586965.1	WP_004994597.1	Q	0	37	N	0	N	0.145	25	N	0.287	25	N	0.976	9	Y	0.683	Y	0.485	Y	#N/A	#N/A
GCF_030586965.1	WP_004994598.1	S	0.774	33	Y	0.792	Y	0.422	33	N	0.567	33	Y	0.981	17	Y	0.72	Y	0.644	Y	PredHel=0	Topology=o
GCF_030586965.1	WP_004994600.1	S	0.987	33	Y	0.987	Y	0.39	33	N	0.519	33	Y	0.914	17	N	0.543	Y	0.531	Y	PredHel=0	Topology=o
GCF_030586965.1	WP_004994603.1	S	0.895	33	Y	1	Y	0.371	33	N	0.581	33	Y	0.985	8	Y	0.929	Y	0.755	Y	PredHel=0	Topology=o
GCF_030586965.1	WP_004994607.1	Q	0	0	N	0	N	0.124	24	N	0.07	24	N	0.758	2	N	0.136	N	0.103	N	#N/A	#N/A
GCF_030586965.1	WP_004994645.1	S	0.893	39	Y	0.931	Y	0.295	39	N	0.4	39	Y	0.992	24	Y	0.575	Y	0.487	Y	PredHel=0	Topology=i
GCF_030586965.1	WP_004994706.1	Q	0	0	N	0	N	0.326	35	N	0.372	35	Y	0.839	27	N	0.254	N	0.313	N	#N/A	#N/A
GCF_030586965.1	WP_004994708.1	Q	0	17	N	0	N	0.242	26	N	0.334	26	Y	0.835	14	N	0.545	Y	0.439	N	#N/A	#N/A
GCF_030586965.1	WP_004994710.1	Q	0.003	22	N	0.003	N	0.33	21	N	0.344	28	Y	0.973	19	Y	0.465	N	0.404	N	#N/A	#N/A
GCF_030586965.1	WP_004994711.1	Q	0	25	N	0	N	0.141	52	N	0.204	33	N	0.912	8	N	0.34	N	0.272	N	#N/A	#N/A
GCF_030586965.1	WP_004994713.1	Q	0	0	N	0	N	0.104	45	N	0.088	32	N	0.292	17	N	0.078	N	0.083	N	#N/A	#N/A
GCF_030586965.1	WP_004994717.1	Q	0	0	N	0	N	0.075	23	N	0.034	23	N	0.231	8	N	0.048	N	0.041	N	#N/A	#N/A
GCF_030586965.1	WP_004994719.1	Q	0	0	N	0	N	0.111	69	N	0.094	20	N	0.606	9	N	0.196	N	0.145	N	#N/A	#N/A
GCF_030586965.1	WP_004994727.1	Q	0	0	N	0	N	0.099	36	N	0.184	36	N	0.886	25	N	0.241	N	0.213	N	#N/A	#N/A
GCF_030586965.1	WP_004994728.1	Q	0	0	N	0	N	0.11	50	N	0.224	47	N	0.77	27	N	0.304	N	0.264	N	#N/A	#N/A
GCF_030586965.1	WP_004994729.1	S	0.653	34	Y	0.661	Y	0.501	34	N	0.385	34	Y	0.87	20	N	0.255	N	0.32	N	PredHel=1	Topology=o15-32i
GCF_030586965.1	WP_004994742.1	Q	0	0	N	0	N	0.078	36	N	0.185	35	N	0.894	23	N	0.278	N	0.231	N	#N/A	#N/A
GCF_030586965.1	WP_004994752.1	Q	0	0	N	0	N	0.354	27	N	0.143	27	N	0.292	22	N	0.071	N	0.107	N	#N/A	#N/A
GCF_030586965.1	WP_004994760.1	Q	0	58	N	0	N	0.102	24	N	0.198	24	N	0.982	22	Y	0.714	Y	0.456	Y	#N/A	#N/A
GCF_030586965.1	WP_004994785.1	Q	0	0	N	0	N	0.104	25	N	0.127	28	N	0.877	20	N	0.226	N	0.176	N	#N/A	#N/A
GCF_030586965.1	WP_004994795.1	S	0.997	33	Y	1	Y	0.674	33	Y	0.787	33	Y	0.998	23	Y	0.897	Y	0.842	Y	PredHel=0	Topology=i
GCF_030586965.1	WP_004994825.1	Q	0	0	N	0	N	0.093	30	N	0.069	30	N	0.267	20	N	0.052	N	0.061	N	#N/A	#N/A
GCF_030586965.1	WP_004994835.1	Q	0.498	28	N	0.498	N	0.212	32	N	0.256	25	N	0.928	9	N	0.557	Y	0.407	N	#N/A	#N/A
GCF_030586965.1	WP_004994840.1	Q	0.003	30	N	0.004	N	0.381	25	N	0.336	25	Y	0.938	5	N	0.488	N	0.412	N	#N/A	#N/A
GCF_030586965.1	WP_004994844.1	Q	0	0	N	0	N	0.18	29	N	0.134	41	N	0.729	1	N	0.23	N	0.182	N	#N/A	#N/A
GCF_030586965.1	WP_004994873.1	Q	0	51	N	0	N	0.136	47	N	0.222	47	N	0.982	29	Y	0.4	N	0.311	N	#N/A	#N/A
GCF_030586965.1	WP_004994904.1	Q	0	0	N	0	N	0.133	39	N	0.23	39	N	0.92	3	N	0.57	Y	0.4	N	#N/A	#N/A
GCF_030586965.1	WP_004994912.1	Q	0	0	N	0	N	0.151	28	N	0.161	28	N	0.62	27	N	0.177	N	0.169	N	#N/A	#N/A
GCF_030586965.1	WP_004994933.1	Q	0	26	N	0	N	0.132	26	N	0.236	26	N	0.927	23	N	0.733	Y	0.484	Y	#N/A	#N/A
GCF_030586965.1	WP_004994935.1	Q	0.474	29	N	0.481	N	0.229	31	N	0.421	31	Y	0.992	21	Y	0.533	Y	0.477	Y	#N/A	#N/A
GCF_030586965.1	WP_004994943.1	Q	0	0	N	0	N	0.191	44	N	0.186	44	N	0.739	42	N	0.13	N	0.158	N	#N/A	#N/A
GCF_030586965.1	WP_004994950.1	Q	0.001	61	N	0.001	N	0.132	24	N	0.163	39	N	0.989	4	Y	0.835	Y	0.499	Y	#N/A	#N/A
GCF_030586965.1	WP_004994956.1	Q	0	0	N	0	N	0.11	50	N	0.072	32	N	0.307	19	N	0.06	N	0.066	N	#N/A	#N/A
GCF_030586965.1	WP_004994959.1	Q	0	0	N	0	N	0.088	30	N	0.099	39	N	0.651	32	N	0.129	N	0.114	N	#N/A	#N/A
GCF_030586965.1	WP_004994962.1	Q	0	0	N	0	N	0.262	38	N	0.193	38	N	0.818	2	N	0.254	N	0.223	N	#N/A	#N/A
GCF_030586965.1	WP_004994966.1	Q	0.003	32	N	0.004	N	0.232	32	N	0.255	21	N	0.947	6	N	0.672	Y	0.463	Y	#N/A	#N/A
GCF_030586965.1	WP_004994970.1	Q	0	0	N	0	N	0.127	33	N	0.195	46	N	0.927	34	N	0.202	N	0.198	N	#N/A	#N/A
GCF_030586965.1	WP_004994977.1	Q	0	27	N	0	N	0.183	36	N	0.267	36	N	0.922	21	N	0.438	N	0.352	N	#N/A	#N/A
GCF_030586965.1	WP_004995012.1	Q	0	0	N	0	N	0.226	26	N	0.095	26	N	0.345	24	N	0.065	N	0.08	N	#N/A	#N/A
GCF_030586965.1	WP_004995014.1	Q	0	0	N	0	N	0.235	25	N	0.293	25	N	0.943	1	N	0.486	N	0.39	N	#N/A	#N/A
GCF_030586965.1	WP_004995049.1	Q	0	0	N	0	N	0.214	27	N	0.126	27	N	0.308	1	N	0.128	N	0.127	N	#N/A	#N/A
GCF_030586965.1	WP_004995055.1	Q	0	0	N	0	N	0.085	23	N	0.094	18	N	0.673	3	N	0.265	N	0.18	N	#N/A	#N/A
GCF_030586965.1	WP_004995059.1	Q	0	0	N	0	N	0.125	25	N	0.101	5	N	0.667	2	N	0.419	N	0.26	N	#N/A	#N/A
GCF_030586965.1	WP_004995066.1	Q	0	0	N	0	N	0.124	36	N	0.16	38	N	0.729	34	N	0.275	N	0.218	N	#N/A	#N/A
GCF_030586965.1	WP_004995072.1	Q	0	0	N	0	N	0.165	42	N	0.228	42	N	0.598	36	N	0.182	N	0.205	N	#N/A	#N/A
GCF_030586965.1	WP_004995101.1	Q	0.168	57	N	0.173	N	0.117	51	N	0.195	51	N	0.862	28	N	0.338	N	0.267	N	#N/A	#N/A
GCF_030586965.1	WP_004995102.1	Q	0.001	39	N	0.001	N	0.215	42	N	0.337	42	Y	0.946	29	N	0.475	N	0.406	N	#N/A	#N/A
GCF_030586965.1	WP_004995105.1	Q	0	47	N	0	N	0.202	24	N	0.259	24	N	0.837	9	N	0.51	N	0.385	N	#N/A	#N/A
GCF_030586965.1	WP_004995113.1	Q	0	31	N	0	N	0.141	31	N	0.223	26	N	0.784	17	N	0.462	N	0.343	N	#N/A	#N/A
GCF_030586965.1	WP_004995116.1	Q	0	0	N	0	N	0.074	29	N	0.095	34	N	0.707	24	N	0.163	N	0.129	N	#N/A	#N/A
GCF_030586965.1	WP_004995129.1	Q	0	0	N	0	N	0.102	44	N	0.081	44	N	0.262	34	N	0.05	N	0.066	N	#N/A	#N/A
GCF_030586965.1	WP_004995156.1	Q	0	0	N	0	N	0.246	32	N	0.101	42	N	0.555	1	N	0.098	N	0.099	N	#N/A	#N/A
GCF_030586965.1	WP_004995160.1	Q	0	0	N	0	N	0.131	19	N	0.142	33	N	0.754	26	N	0.264	N	0.203	N	#N/A	#N/A
GCF_030586965.1	WP_004995208.1	Q	0.11	43	N	0.11	N	0.111	43	N	0.265	36	N	0.976	28	Y	0.44	N	0.353	N	#N/A	#N/A
GCF_030586965.1	WP_004995218.1	Q	0	0	N	0	N	0.151	14	N	0.101	34	N	0.301	30	N	0.094	N	0.097	N	#N/A	#N/A
GCF_030586965.1	WP_004995221.1	Q	0	55	N	0	N	0.087	57	N	0.153	25	N	0.991	7	Y	0.658	Y	0.405	N	#N/A	#N/A
GCF_030586965.1	WP_004995224.1	Q	0	0	N	0	N	0.156	20	N	0.086	20	N	0.335	17	N	0.091	N	0.088	N	#N/A	#N/A
GCF_030586965.1	WP_004995233.1	Q	0	17	N	0	N	0.158	29	N	0.15	23	N	0.664	3	N	0.328	N	0.239	N	#N/A	#N/A
GCF_030586965.1	WP_004995238.1	Q	0	32	N	0	N	0.179	62	N	0.23	37	N	0.942	26	N	0.374	N	0.302	N	#N/A	#N/A
GCF_030586965.1	WP_004995240.1	Q	0	0	N	0	N	0.107	48	N	0.081	41	N	0.763	1	N	0.116	N	0.098	N	#N/A	#N/A
GCF_030586965.1	WP_004995256.1	Q	0	0	N	0	N	0.119	48	N	0.043	48	N	0.094	2	N	0.028	N	0.036	N	#N/A	#N/A
GCF_030586965.1	WP_004995261.1	Q	0	21	N	0	N	0.327	23	N	0.276	31	N	0.918	3	N	0.553	Y	0.414	N	#N/A	#N/A
GCF_030586965.1	WP_004995266.1	Q	0	0	N	0	N	0.114	22	N	0.12	22	N	0.697	1	N	0.202	N	0.161	N	#N/A	#N/A
GCF_030586965.1	WP_004995285.1	Q	0	0	N	0	N	0.198	28	N	0.152	43	N	0.795	40	N	0.189	N	0.17	N	#N/A	#N/A
GCF_030586965.1	WP_004995286.1	Q	0	0	N	0	N	0.128	39	N	0.05	7	N	0.334	3	N	0.254	N	0.152	N	#N/A	#N/A
GCF_030586965.1	WP_004995295.1	Q	0	0	N	0	N	0.077	40	N	0.171	40	N	0.958	26	N	0.42	N	0.296	N	#N/A	#N/A
GCF_030586965.1	WP_004995314.1	Q	0	0	N	0	N	0.225	31	N	0.116	20	N	0.544	7	N	0.175	N	0.146	N	#N/A	#N/A
GCF_030586965.1	WP_004995315.1	Q	0	0	N	0	N	0.079	30	N	0.055	10	N	0.415	2	N	0.124	N	0.089	N	#N/A	#N/A
GCF_030586965.1	WP_004995362.1	Q	0	0	N	0	N	0.124	53	N	0.115	29	N	0.611	19	N	0.155	N	0.135	N	#N/A	#N/A
GCF_030586965.1	WP_004995365.1	Q	0	47	N	0	N	0.261	49	N	0.318	49	N	0.74	35	N	0.259	N	0.289	N	#N/A	#N/A
GCF_030586965.1	WP_004995381.1	Q	0.266	33	N	0.312	N	0.152	30	N	0.293	30	N	0.976	26	Y	0.557	Y	0.425	N	#N/A	#N/A
GCF_030586965.1	WP_004995383.1	Q	0	55	N	0	N	0.201	38	N	0.382	38	Y	0.974	25	Y	0.55	Y	0.466	Y	#N/A	#N/A
GCF_030586965.1	WP_004995414.1	Q	0	0	N	0	N	0.16	24	N	0.222	44	N	0.885	24	N	0.421	N	0.321	N	#N/A	#N/A
GCF_030586965.1	WP_004995441.1	Q	0	0	N	0	N	0.095	27	N	0.046	37	N	0.081	8	N	0.033	N	0.039	N	#N/A	#N/A
GCF_030586965.1	WP_004995444.1	Q	0	0	N	0	N	0.164	43	N	0.098	32	N	0.25	22	N	0.081	N	0.089	N	#N/A	#N/A
GCF_030586965.1	WP_004995446.1	Q	0	23	N	0	N	0.331	25	N	0.111	46	N	0.318	9	N	0.062	N	0.087	N	#N/A	#N/A
GCF_030586965.1	WP_004995447.1	Q	0	27	N	0	N	0.183	27	N	0.245	27	N	0.818	10	N	0.427	N	0.336	N	#N/A	#N/A
GCF_030586965.1	WP_004995462.1	Q	0	0	N	0	N	0.103	23	N	0.242	23	N	0.98	5	Y	0.778	Y	0.51	Y	#N/A	#N/A
GCF_030586965.1	WP_004995466.1	Q	0	0	N	0	N	0.107	25	N	0.158	25	N	0.988	8	Y	0.604	Y	0.381	N	#N/A	#N/A
GCF_030586965.1	WP_004995489.1	Q	0	0	N	0	N	0.187	29	N	0.125	29	N	0.741	26	N	0.232	N	0.179	N	#N/A	#N/A
GCF_030586965.1	WP_004995498.1	Q	0	0	N	0	N	0.172	27	N	0.189	34	N	0.852	27	N	0.325	N	0.257	N	#N/A	#N/A
GCF_030586965.1	WP_004995502.1	Q	0	0	N	0	N	0.14	43	N	0.109	43	N	0.303	41	N	0.085	N	0.097	N	#N/A	#N/A
GCF_030586965.1	WP_004995504.1	Q	0	0	N	0	N	0.097	22	N	0.141	22	N	0.943	5	N	0.306	N	0.224	N	#N/A	#N/A
GCF_030586965.1	WP_004995505.1	Q	0	0	N	0	N	0.089	30	N	0.078	19	N	0.76	7	N	0.338	N	0.208	N	#N/A	#N/A
GCF_030586965.1	WP_004995516.1	Q	0	0	N	0	N	0.108	30	N	0.132	12	N	0.913	2	N	0.47	N	0.301	N	#N/A	#N/A
GCF_030586965.1	WP_004995521.1	Q	0	0	N	0	N	0.661	25	Y	0.548	25	Y	0.975	7	Y	0.545	Y	0.547	Y	#N/A	#N/A
GCF_030586965.1	WP_004995522.1	Q	0	24	N	0	N	0.162	24	N	0.203	24	N	0.992	7	Y	0.429	N	0.316	N	#N/A	#N/A
GCF_030586965.1	WP_004995526.1	Q	0.009	21	N	0.009	N	0.151	27	N	0.198	27	N	0.972	3	Y	0.45	N	0.324	N	#N/A	#N/A
GCF_030586965.1	WP_004995527.1	Q	0	34	N	0	N	0.198	34	N	0.166	17	N	0.696	2	N	0.221	N	0.194	N	#N/A	#N/A
GCF_030586965.1	WP_004995530.1	Q	0	0	N	0	N	0.117	46	N	0.139	46	N	0.52	23	N	0.19	N	0.165	N	#N/A	#N/A
GCF_030586965.1	WP_004995537.1	Q	0	20	N	0	N	0.345	20	N	0.102	35	N	0.576	34	N	0.166	N	0.134	N	#N/A	#N/A
GCF_030586965.1	WP_004995540.1	Q	0	0	N	0	N	0.115	28	N	0.136	11	N	0.983	1	Y	0.733	Y	0.434	N	#N/A	#N/A
GCF_030586965.1	WP_004995543.1	Q	0	64	N	0	N	0.095	64	N	0.237	26	N	0.942	18	N	0.714	Y	0.476	Y	#N/A	#N/A
GCF_030586965.1	WP_004995546.1	Q	0.069	26	N	0.078	N	0.413	26	N	0.27	26	N	0.747	14	N	0.418	N	0.344	N	#N/A	#N/A
GCF_030586965.1	WP_004995547.1	Q	0	30	N	0	N	0.082	40	N	0.204	26	N	0.967	8	N	0.758	Y	0.481	Y	#N/A	#N/A
GCF_030586965.1	WP_004995558.1	Q	0	0	N	0	N	0.178	32	N	0.238	32	N	0.889	27	N	0.253	N	0.245	N	#N/A	#N/A
GCF_030586965.1	WP_004995562.1	Q	0	0	N	0	N	0.1	42	N	0.101	42	N	0.331	8	N	0.088	N	0.094	N	#N/A	#N/A
GCF_030586965.1	WP_004995564.1	Q	0	27	N	0	N	0.177	64	N	0.204	35	N	0.908	20	N	0.523	Y	0.363	N	#N/A	#N/A
GCF_030586965.1	WP_004995568.1	Q	0	0	N	0	N	0.091	27	N	0.083	41	N	0.524	26	N	0.083	N	0.083	N	#N/A	#N/A
GCF_030586965.1	WP_004995570.1	Q	0	45	N	0	N	0.134	25	N	0.227	33	N	0.912	24	N	0.445	N	0.336	N	#N/A	#N/A
GCF_030586965.1	WP_036690681.1	Q	0	0	N	0	N	0.254	68	N	0.091	35	N	0.421	8	N	0.072	N	0.082	N	#N/A	#N/A
GCF_030586965.1	WP_036690854.1	Q	0	53	N	0	N	0.09	30	N	0.177	30	N	0.993	8	Y	0.616	Y	0.396	N	#N/A	#N/A
GCF_030586965.1	WP_036690991.1	Q	0	0	N	0	N	0.492	27	N	0.082	48	N	0.114	30	N	0.034	N	0.058	N	#N/A	#N/A
GCF_030586965.1	WP_051049953.1	Q	0	0	N	0	N	0.156	34	N	0.064	36	N	0.395	2	N	0.095	N	0.079	N	#N/A	#N/A
GCF_030586965.1	WP_051049958.1	Q	0	0	N	0	N	0.088	55	N	0.197	36	N	0.962	24	N	0.378	N	0.287	N	#N/A	#N/A
GCF_030586965.1	WP_051049965.1	Q	0	0	N	0	N	0.131	35	N	0.225	35	N	0.792	21	N	0.306	N	0.266	N	#N/A	#N/A
GCF_030586965.1	WP_051049970.1	Q	0	0	N	0	N	0.101	29	N	0.076	12	N	0.561	2	N	0.186	N	0.131	N	#N/A	#N/A
GCF_030586965.1	WP_054598454.1	Q	0.001	55	N	0.001	N	0.167	40	N	0.221	30	N	0.998	5	Y	0.626	Y	0.424	N	#N/A	#N/A
GCF_030586965.1	WP_054598478.1	Q	0.138	37	N	0.139	N	0.347	37	N	0.279	23	N	0.9	17	N	0.572	Y	0.426	N	#N/A	#N/A
GCF_030586965.1	WP_054598484.1	Q	0	40	N	0	N	0.289	30	N	0.129	30	N	0.625	3	N	0.164	N	0.147	N	#N/A	#N/A
GCF_030586965.1	WP_054598485.1	Q	0	0	N	0	N	0.214	38	N	0.23	38	N	0.918	15	N	0.384	N	0.307	N	#N/A	#N/A
GCF_030586965.1	WP_054598515.1	Q	0	19	N	0	N	0.144	43	N	0.154	21	N	0.966	1	N	0.401	N	0.277	N	#N/A	#N/A
GCF_030586965.1	WP_054598525.1	Q	0	34	N	0	N	0.097	37	N	0.244	37	N	0.999	8	Y	0.737	Y	0.49	Y	#N/A	#N/A
GCF_030586965.1	WP_082396464.1	Q	0	0	N	0	N	0.112	25	N	0.108	25	N	0.684	6	N	0.215	N	0.161	N	#N/A	#N/A
GCF_030586965.1	WP_082396467.1	Q	0	0	N	0	N	0.128	24	N	0.103	32	N	0.533	29	N	0.12	N	0.112	N	#N/A	#N/A
GCF_030586965.1	WP_083900702.1	Q	0	0	N	0	N	0.221	26	N	0.116	44	N	0.737	32	N	0.199	N	0.158	N	#N/A	#N/A
GCF_030586965.1	WP_152908763.1	S	0.616	44	Y	0.617	Y	0.268	44	N	0.402	44	Y	0.988	29	Y	0.606	Y	0.504	Y	PredHel=1	Topology=i93-115o
GCF_030586965.1	WP_152908764.1	Q	0.006	53	N	0.006	N	0.1	57	N	0.162	39	N	0.947	34	N	0.385	N	0.274	N	#N/A	#N/A
GCF_030586965.1	WP_152908772.1	Q	0	0	N	0	N	0.175	42	N	0.107	42	N	0.724	4	N	0.156	N	0.131	N	#N/A	#N/A
GCF_030586965.1	WP_158637925.1	Q	0	0	N	0	N	0.11	41	N	0.144	36	N	0.595	26	N	0.214	N	0.179	N	#N/A	#N/A
GCF_030586965.1	WP_193622089.1	Q	0	0	N	0	N	0.07	25	N	0.118	33	N	0.706	22	N	0.153	N	0.135	N	#N/A	#N/A
GCF_030586965.1	WP_193622090.1	S	0.913	33	Y	0.919	Y	0.126	33	N	0.254	33	N	0.837	9	N	0.501	N	0.378	N	PredHel=5	Topology=i7-29o33-55i68-90o103-125i159-181o
GCF_030586965.1	WP_193622091.1	Q	0	42	N	0	N	0.088	29	N	0.163	43	N	0.908	31	N	0.381	N	0.272	N	#N/A	#N/A
GCF_030586965.1	WP_193622109.1	Q	0	0	N	0	N	0.105	29	N	0.045	37	N	0.316	2	N	0.069	N	0.057	N	#N/A	#N/A
GCF_030586965.1	WP_193622110.1	S	0.683	65	Y	0.683	Y	0.062	22	N	0.11	11	N	0.841	9	N	0.504	N	0.307	N	PredHel=0	Topology=o
GCF_030586965.1	WP_193622115.1	Q	0.001	31	N	0.001	N	0.17	41	N	0.325	41	Y	0.988	23	Y	0.499	N	0.412	N	#N/A	#N/A
GCF_030586965.1	WP_193622122.1	S	0.435	40	N	0.776	Y	0.205	40	N	0.358	40	Y	0.994	22	Y	0.584	Y	0.471	Y	PredHel=0	Topology=i
GCF_030586965.1	WP_193622123.1	Q	0.016	58	N	0.031	N	0.106	31	N	0.269	31	N	0.985	21	Y	0.87	Y	0.57	Y	#N/A	#N/A
GCF_030586965.1	WP_193622125.1	Q	0	20	N	0	N	0.098	62	N	0.103	23	N	0.542	4	N	0.175	N	0.139	N	#N/A	#N/A
GCF_030586965.1	WP_193622129.1	Q	0	0	N	0	N	0.088	30	N	0.087	16	N	0.832	2	N	0.216	N	0.151	N	#N/A	#N/A
GCF_030586965.1	WP_193622136.1	S	0.524	36	Y	0.524	Y	0.154	30	N	0.324	30	Y	0.954	17	N	0.695	Y	0.509	Y	PredHel=0	Topology=o
GCF_030586965.1	WP_193622137.1	S	0.717	33	Y	0.865	Y	0.394	33	N	0.499	33	Y	0.978	24	Y	0.627	Y	0.563	Y	PredHel=0	Topology=i
GCF_030586965.1	WP_193622143.1	S	0.659	35	Y	0.66	Y	0.314	37	N	0.444	37	Y	0.964	26	N	0.495	N	0.469	Y	PredHel=5	Topology=i7-28o32-54i59-76o86-108i138-160o
GCF_030586965.1	WP_193622147.1	Q	0	0	N	0	N	0.07	27	N	0.073	22	N	0.5	8	N	0.156	N	0.114	N	#N/A	#N/A
GCF_030586965.1	WP_193622148.1	Q	0	0	N	0	N	0.184	48	N	0.067	7	N	0.523	2	N	0.265	N	0.166	N	#N/A	#N/A
GCF_030586965.1	WP_193622151.1	Q	0	0	N	0	N	0.109	23	N	0.121	40	N	0.851	29	N	0.302	N	0.211	N	#N/A	#N/A
GCF_030586965.1	WP_193622157.1	Q	0	0	N	0	N	0.153	23	N	0.048	24	N	0.132	21	N	0.051	N	0.049	N	#N/A	#N/A
GCF_030586965.1	WP_193622158.1	Q	0	0	N	0	N	0.13	27	N	0.095	32	N	0.459	20	N	0.114	N	0.105	N	#N/A	#N/A
GCF_030586965.1	WP_193622159.1	Q	0	47	N	0	N	0.111	30	N	0.147	52	N	0.856	43	N	0.289	N	0.218	N	#N/A	#N/A
GCF_030586965.1	WP_193622170.1	Q	0	0	N	0	N	0.058	23	N	0.073	23	N	0.422	1	N	0.13	N	0.102	N	#N/A	#N/A
GCF_030586965.1	WP_193622181.1	Q	0.001	64	N	0.001	N	0.299	29	N	0.363	29	Y	0.859	23	N	0.474	N	0.419	N	#N/A	#N/A
GCF_030586965.1	WP_193622189.1	Q	0.002	26	N	0.002	N	0.543	26	Y	0.28	26	N	0.843	5	N	0.31	N	0.295	N	#N/A	#N/A
GCF_030586965.1	WP_193622205.1	Q	0.018	46	N	0.027	N	0.097	35	N	0.237	35	N	0.986	31	Y	0.542	Y	0.39	N	#N/A	#N/A
GCF_030586965.1	WP_193622206.1	Q	0	0	N	0	N	0.254	21	N	0.286	31	N	0.892	20	N	0.287	N	0.287	N	#N/A	#N/A
GCF_030586965.1	WP_193622211.1	Q	0	0	N	0	N	0.161	67	N	0.176	32	N	0.898	24	N	0.338	N	0.257	N	#N/A	#N/A
GCF_030586965.1	WP_193622221.1	Q	0	26	N	0	N	0.19	24	N	0.234	24	N	0.928	8	N	0.394	N	0.314	N	#N/A	#N/A
GCF_030586965.1	WP_193622225.1	Q	0.003	45	N	0.003	N	0.375	26	N	0.532	26	Y	0.991	7	Y	0.869	Y	0.701	Y	#N/A	#N/A
GCF_030586965.1	WP_193622230.1	Q	0	0	N	0	N	0.086	26	N	0.092	36	N	0.686	2	N	0.201	N	0.146	N	#N/A	#N/A
GCF_030586965.1	WP_193622243.1	Q	0	0	N	0	N	0.104	27	N	0.046	52	N	0.239	2	N	0.037	N	0.041	N	#N/A	#N/A
GCF_030586965.1	WP_193622245.1	Q	0	0	N	0	N	0.146	35	N	0.192	35	N	0.781	31	N	0.194	N	0.193	N	#N/A	#N/A
GCF_030586965.1	WP_193622248.1	Q	0	0	N	0	N	0.144	25	N	0.116	32	N	0.505	25	N	0.15	N	0.133	N	#N/A	#N/A
GCF_030586965.1	WP_213680249.1	S	0.751	31	Y	0.961	Y	0.307	28	N	0.465	30	Y	0.99	20	Y	0.858	Y	0.662	Y	PredHel=0	Topology=i
GCF_030586965.1	WP_213680250.1	Q	0	26	N	0.001	N	0.243	32	N	0.435	32	Y	0.997	20	Y	0.683	Y	0.559	Y	#N/A	#N/A
GCF_030586965.1	WP_213680251.1	Q	0	0	N	0	N	0.083	23	N	0.084	36	N	0.61	31	N	0.128	N	0.106	N	#N/A	#N/A
GCF_030586965.1	WP_213680252.1	Q	0.001	19	N	0.002	N	0.243	24	N	0.125	40	N	0.719	38	N	0.192	N	0.159	N	#N/A	#N/A
GCF_030586965.1	WP_213680253.1	Q	0	24	N	0	N	0.24	24	N	0.25	24	N	0.772	17	N	0.243	N	0.247	N	#N/A	#N/A
GCF_030586965.1	WP_213680254.1	Q	0	43	N	0	N	0.27	43	N	0.177	43	N	0.392	34	N	0.107	N	0.142	N	#N/A	#N/A
GCF_030586965.1	WP_213680255.1	Q	0	0	N	0	N	0.241	29	N	0.237	29	N	0.882	19	N	0.268	N	0.252	N	#N/A	#N/A
GCF_030586965.1	WP_213680257.1	Q	0	0	N	0	N	0.203	23	N	0.049	23	N	0.063	9	N	0.023	N	0.036	N	#N/A	#N/A
GCF_030586965.1	WP_213680259.1	Q	0	0	N	0	N	0.117	22	N	0.188	45	N	0.715	37	N	0.218	N	0.203	N	#N/A	#N/A
GCF_030586965.1	WP_213680260.1	Q	0	0	N	0	N	0.35	27	N	0.361	27	Y	0.749	6	N	0.418	N	0.389	N	#N/A	#N/A
GCF_030586965.1	WP_213680261.1	Q	0.001	18	N	0.001	N	0.146	23	N	0.104	45	N	0.803	38	N	0.222	N	0.163	N	#N/A	#N/A
GCF_030586965.1	WP_213680262.1	Q	0	0	N	0	N	0.135	45	N	0.121	45	N	0.241	38	N	0.1	N	0.111	N	#N/A	#N/A
GCF_030586965.1	WP_213680263.1	Q	0	0	N	0	N	0.103	21	N	0.105	21	N	0.869	2	N	0.235	N	0.17	N	#N/A	#N/A
GCF_030586965.1	WP_213680265.1	Q	0	0	N	0	N	0.082	67	N	0.118	32	N	0.749	23	N	0.253	N	0.185	N	#N/A	#N/A
GCF_030586965.1	WP_213680266.1	Q	0	29	N	0	N	0.287	34	N	0.318	34	N	0.798	25	N	0.327	N	0.323	N	#N/A	#N/A
GCF_030586965.1	WP_213680267.1	Q	0	0	N	0	N	0.08	22	N	0.024	27	N	0.042	8	N	0.019	N	0.022	N	#N/A	#N/A
GCF_030586965.1	WP_213680271.1	S	0.983	35	Y	0.997	Y	0.523	35	Y	0.578	35	Y	0.983	10	Y	0.755	Y	0.666	Y	PredHel=0	Topology=o
GCF_030586965.1	WP_213680272.1	Q	0.165	47	N	0.182	N	0.354	30	N	0.315	47	N	0.991	26	Y	0.327	N	0.321	N	#N/A	#N/A
GCF_030586965.1	WP_213680273.1	Q	0.003	42	N	0.004	N	0.178	25	N	0.19	37	N	0.837	18	N	0.352	N	0.271	N	#N/A	#N/A
GCF_030586965.1	WP_213680275.1	Q	0	17	N	0	N	0.133	29	N	0.122	53	N	0.813	2	N	0.357	N	0.239	N	#N/A	#N/A
GCF_030586965.1	WP_213680276.1	Q	0	27	N	0	N	0.269	27	N	0.205	27	N	0.519	18	N	0.19	N	0.198	N	#N/A	#N/A
GCF_030586965.1	WP_213680277.1	Q	0	0	N	0	N	0.488	29	N	0.142	29	N	0.515	31	N	0.145	N	0.144	N	#N/A	#N/A
GCF_030586965.1	WP_213680278.1	Q	0	0	N	0	N	0.14	27	N	0.124	41	N	0.598	26	N	0.176	N	0.15	N	#N/A	#N/A
GCF_030586965.1	WP_213680279.1	Q	0	0	N	0	N	0.124	22	N	0.07	38	N	0.244	35	N	0.071	N	0.07	N	#N/A	#N/A
GCF_030586965.1	WP_213680280.1	Q	0	45	N	0	N	0.171	24	N	0.21	24	N	0.784	19	N	0.355	N	0.282	N	#N/A	#N/A
GCF_030586965.1	WP_213680281.1	Q	0	0	N	0	N	0.098	24	N	0.089	33	N	0.616	27	N	0.113	N	0.101	N	#N/A	#N/A
GCF_030586965.1	WP_213680282.1	Q	0	0	N	0	N	0.061	23	N	0.058	46	N	0.461	17	N	0.105	N	0.081	N	#N/A	#N/A
GCF_030586965.1	WP_213680283.1	Q	0	25	N	0	N	0.116	65	N	0.126	25	N	0.894	1	N	0.333	N	0.229	N	#N/A	#N/A
GCF_030586965.1	WP_213680284.1	Q	0	34	N	0	N	0.191	55	N	0.139	34	N	0.59	27	N	0.216	N	0.178	N	#N/A	#N/A
GCF_030586965.1	WP_213680285.1	Q	0	19	N	0	N	0.384	39	N	0.455	39	Y	0.943	29	N	0.421	N	0.438	N	#N/A	#N/A
GCF_030586965.1	WP_213680286.1	Q	0	0	N	0	N	0.133	39	N	0.282	39	N	0.936	29	N	0.319	N	0.301	N	#N/A	#N/A
GCF_030586965.1	WP_213680287.1	Q	0	0	N	0	N	0.174	28	N	0.045	33	N	0.139	15	N	0.039	N	0.042	N	#N/A	#N/A
GCF_030586965.1	WP_213680288.1	Q	0.005	27	N	0.005	N	0.345	32	N	0.431	32	Y	0.978	3	Y	0.659	Y	0.545	Y	#N/A	#N/A
GCF_030586965.1	WP_213680289.1	Q	0	0	N	0	N	0.079	33	N	0.115	33	N	0.522	20	N	0.176	N	0.146	N	#N/A	#N/A
GCF_030586965.1	WP_213680290.1	Q	0	0	N	0	N	0.082	43	N	0.073	23	N	0.239	14	N	0.103	N	0.088	N	#N/A	#N/A
GCF_030586965.1	WP_213680291.1	Q	0	28	N	0	N	0.333	28	N	0.327	28	Y	0.829	18	N	0.429	N	0.378	N	#N/A	#N/A
GCF_030586965.1	WP_213680292.1	Q	0	0	N	0	N	0.108	23	N	0.164	23	N	0.795	17	N	0.297	N	0.23	N	#N/A	#N/A
GCF_030586965.1	WP_213680293.1	Q	0	0	N	0	N	0.075	40	N	0.085	23	N	0.558	17	N	0.206	N	0.146	N	#N/A	#N/A
GCF_030586965.1	WP_213680294.1	Q	0	21	N	0	N	0.188	23	N	0.285	23	N	0.783	7	N	0.482	N	0.384	N	#N/A	#N/A
GCF_030586965.1	WP_213680295.1	Q	0	0	N	0	N	0.1	31	N	0.032	48	N	0.123	5	N	0.038	N	0.035	N	#N/A	#N/A
GCF_030586965.1	WP_213680296.1	Q	0	0	N	0	N	0.175	24	N	0.083	41	N	0.265	13	N	0.078	N	0.08	N	#N/A	#N/A
GCF_030586965.1	WP_213680299.1	Q	0	0	N	0	N	0.183	23	N	0.052	42	N	0.108	34	N	0.025	N	0.038	N	#N/A	#N/A
GCF_030586965.1	WP_213680300.1	Q	0.003	24	N	0.003	N	0.516	24	N	0.184	34	N	0.767	22	N	0.218	N	0.201	N	#N/A	#N/A
GCF_030586965.1	WP_213680302.1	S	0.466	39	N	0.502	Y	0.208	28	N	0.375	28	Y	0.97	24	Y	0.59	Y	0.482	Y	PredHel=6	Topology=i229-250o260-282i332-354o390-412i441-455o460-477i
GCF_030586965.1	WP_213680303.1	Q	0	0	N	0	N	0.131	27	N	0.09	47	N	0.961	1	N	0.247	N	0.169	N	#N/A	#N/A
GCF_030586965.1	WP_213680304.1	Q	0	0	N	0	N	0.112	22	N	0.294	22	N	0.994	9	Y	0.901	Y	0.598	Y	#N/A	#N/A
GCF_030586965.1	WP_213680305.1	Q	0	0	N	0	N	0.156	24	N	0.092	41	N	0.414	31	N	0.068	N	0.08	N	#N/A	#N/A
GCF_030586965.1	WP_213680306.1	Q	0	0	N	0	N	0.054	27	N	0.135	27	N	0.837	19	N	0.344	N	0.24	N	#N/A	#N/A
GCF_030586965.1	WP_213680307.1	Q	0	0	N	0	N	0.087	24	N	0.076	22	N	0.628	4	N	0.178	N	0.127	N	#N/A	#N/A
GCF_030586965.1	WP_213680308.1	Q	0	0	N	0	N	0.146	36	N	0.232	36	N	0.865	27	N	0.277	N	0.255	N	#N/A	#N/A
GCF_030586965.1	WP_213680309.1	Q	0	0	N	0	N	0.097	36	N	0.075	36	N	0.247	27	N	0.054	N	0.065	N	#N/A	#N/A
GCF_030586965.1	WP_213680310.1	Q	0	23	N	0	N	0.23	25	N	0.131	35	N	0.701	33	N	0.232	N	0.181	N	#N/A	#N/A
GCF_030586965.1	WP_213680311.1	Q	0.04	43	N	0.084	N	0.126	43	N	0.31	43	N	0.976	26	Y	0.731	Y	0.52	Y	#N/A	#N/A
GCF_030586965.1	WP_213680313.1	S	0.636	32	Y	0.998	Y	0.379	23	N	0.506	23	Y	0.991	16	Y	0.862	Y	0.684	Y	PredHel=0	Topology=o
GCF_030586965.1	WP_213680314.1	S	0.531	37	Y	1	Y	0.258	37	N	0.449	32	Y	0.994	19	Y	0.9	Y	0.675	Y	PredHel=0	Topology=o
GCF_030586965.1	WP_213680315.1	Q	0	0	N	0	N	0.054	33	N	0.085	33	N	0.65	25	N	0.169	N	0.127	N	#N/A	#N/A
GCF_030586965.1	WP_213680316.1	Q	0	49	N	0	N	0.099	33	N	0.228	30	N	0.977	21	Y	0.607	Y	0.417	N	#N/A	#N/A
GCF_030586965.1	WP_213680317.1	Q	0	0	N	0	N	0.403	32	N	0.347	32	Y	0.652	17	N	0.238	N	0.292	N	#N/A	#N/A
GCF_030586965.1	WP_213680318.1	Q	0	29	N	0	N	0.141	39	N	0.288	39	N	0.977	23	Y	0.542	Y	0.415	N	#N/A	#N/A
GCF_030586965.1	WP_213680319.1	Q	0.001	48	N	0.001	N	0.214	66	N	0.114	48	N	0.849	3	N	0.322	N	0.218	N	#N/A	#N/A
GCF_030586965.1	WP_213680320.1	Q	0	0	N	0	N	0.17	40	N	0.151	40	N	0.832	9	N	0.25	N	0.201	N	#N/A	#N/A
GCF_030586965.1	WP_213680321.1	Q	0	0	N	0	N	0.116	42	N	0.047	34	N	0.199	3	N	0.046	N	0.047	N	#N/A	#N/A
GCF_030586965.1	WP_213680322.1	Q	0	0	N	0	N	0.104	26	N	0.09	26	N	0.511	3	N	0.165	N	0.128	N	#N/A	#N/A
GCF_030586965.1	WP_213680323.1	Q	0	0	N	0	N	0.097	45	N	0.065	45	N	0.325	27	N	0.046	N	0.056	N	#N/A	#N/A
GCF_030586965.1	WP_213680324.1	Q	0	0	N	0	N	0.206	27	N	0.077	48	N	0.348	32	N	0.038	N	0.058	N	#N/A	#N/A
GCF_030586965.1	WP_213680325.1	Q	0	29	N	0.001	N	0.153	25	N	0.237	25	N	0.928	19	N	0.557	Y	0.397	N	#N/A	#N/A
GCF_030586965.1	WP_213680326.1	Q	0	0	N	0	N	0.128	25	N	0.045	47	N	0.23	31	N	0.033	N	0.039	N	#N/A	#N/A
GCF_030586965.1	WP_213680327.1	Q	0	0	N	0	N	0.082	53	N	0.1	53	N	0.493	34	N	0.11	N	0.105	N	#N/A	#N/A
GCF_030586965.1	WP_213680328.1	Q	0	0	N	0	N	0.134	31	N	0.105	31	N	0.733	19	N	0.144	N	0.124	N	#N/A	#N/A
GCF_030586965.1	WP_213680329.1	Q	0.108	30	N	0.223	N	0.205	29	N	0.331	29	Y	0.86	20	N	0.572	Y	0.452	Y	#N/A	#N/A
GCF_030586965.1	WP_213680330.1	Q	0	0	N	0	N	0.2	28	N	0.111	38	N	0.957	3	N	0.244	N	0.177	N	#N/A	#N/A
GCF_030586965.1	WP_213680339.1	S	0.98	33	Y	0.98	Y	0.62	33	Y	0.699	33	Y	0.993	17	Y	0.782	Y	0.74	Y	PredHel=0	Topology=o
GCF_030586965.1	WP_213680340.1	Q	0.003	28	N	0.005	N	0.15	25	N	0.303	25	N	0.978	19	Y	0.81	Y	0.557	Y	#N/A	#N/A
GCF_030586965.1	WP_213680341.1	Q	0	0	N	0	N	0.141	27	N	0.095	35	N	0.527	2	N	0.143	N	0.119	N	#N/A	#N/A
GCF_030586965.1	WP_213680342.1	Q	0	0	N	0	N	0.171	23	N	0.05	37	N	0.189	5	N	0.058	N	0.054	N	#N/A	#N/A
GCF_030586965.1	WP_213680343.1	Q	0	0	N	0	N	0.227	22	N	0.096	32	N	0.508	28	N	0.124	N	0.11	N	#N/A	#N/A
GCF_030586965.1	WP_213680344.1	Q	0.137	46	N	0.148	N	0.155	34	N	0.306	34	N	0.986	22	Y	0.882	Y	0.594	Y	#N/A	#N/A
GCF_030586965.1	WP_213680345.1	Q	0	0	N	0	N	0.145	28	N	0.297	28	N	0.99	3	Y	0.819	Y	0.558	Y	#N/A	#N/A
GCF_030586965.1	WP_213680346.1	S	0.953	35	Y	0.996	Y	0.115	31	N	0.302	31	N	0.997	20	Y	0.9	Y	0.601	Y	PredHel=0	Topology=o
GCF_030586965.1	WP_213680347.1	S	0.794	34	Y	0.794	Y	0.486	34	N	0.608	34	Y	0.983	17	Y	0.738	Y	0.673	Y	PredHel=0	Topology=i
GCF_030586965.1	WP_213680349.1	Q	0	0	N	0	N	0.089	19	N	0.062	19	N	0.486	41	N	0.109	N	0.086	N	#N/A	#N/A
GCF_030586965.1	WP_213680350.1	Q	0	0	N	0	N	0.056	30	N	0.108	19	N	0.897	1	N	0.381	N	0.245	N	#N/A	#N/A
GCF_030586965.1	WP_213680351.1	Q	0	0	N	0	N	0.229	22	N	0.281	22	N	0.856	20	N	0.4	N	0.341	N	#N/A	#N/A
GCF_030586965.1	WP_213680352.1	Q	0	0	N	0	N	0.132	24	N	0.262	24	N	0.915	10	N	0.618	Y	0.44	N	#N/A	#N/A
GCF_030586965.1	WP_213680357.1	Q	0	0	N	0	N	0.099	59	N	0.141	34	N	0.739	25	N	0.284	N	0.213	N	#N/A	#N/A
GCF_030586965.1	WP_213680358.1	Q	0	0	N	0	N	0.121	31	N	0.078	34	N	0.386	30	N	0.075	N	0.076	N	#N/A	#N/A
GCF_030586965.1	WP_213680359.1	Q	0	0	N	0	N	0.102	41	N	0.048	12	N	0.216	1	N	0.062	N	0.055	N	#N/A	#N/A
GCF_030586965.1	WP_213680360.1	Q	0	24	N	0	N	0.118	31	N	0.071	31	N	0.509	5	N	0.113	N	0.092	N	#N/A	#N/A
GCF_030586965.1	WP_213680361.1	Q	0	51	N	0	N	0.127	28	N	0.272	28	N	0.925	17	N	0.607	Y	0.439	N	#N/A	#N/A
GCF_030586965.1	WP_213680362.1	S	0.63	37	Y	0.63	Y	0.267	37	N	0.472	37	Y	0.996	24	Y	0.665	Y	0.569	Y	PredHel=0	Topology=o
GCF_030586965.1	WP_213680363.1	Q	0	0	N	0	N	0.122	21	N	0.189	19	N	0.815	9	N	0.416	N	0.303	N	#N/A	#N/A
GCF_030586965.1	WP_213680364.1	Q	0	0	N	0	N	0.128	38	N	0.134	26	N	0.758	2	N	0.345	N	0.24	N	#N/A	#N/A
GCF_030586965.1	WP_213680369.1	Q	0	24	N	0	N	0.314	36	N	0.196	36	N	0.494	21	N	0.153	N	0.174	N	#N/A	#N/A
GCF_030586965.1	WP_213680370.1	Q	0	0	N	0	N	0.152	29	N	0.096	29	N	0.621	25	N	0.086	N	0.091	N	#N/A	#N/A
GCF_030586965.1	WP_213680373.1	Q	0	0	N	0	N	0.194	29	N	0.245	29	N	0.781	20	N	0.359	N	0.302	N	#N/A	#N/A
GCF_030586965.1	WP_213680374.1	Q	0	43	N	0	N	0.073	35	N	0.164	22	N	0.94	9	N	0.62	Y	0.392	N	#N/A	#N/A
GCF_030586965.1	WP_213680375.1	Q	0	25	N	0	N	0.266	40	N	0.148	20	N	0.877	3	N	0.424	N	0.286	N	#N/A	#N/A
GCF_030586965.1	WP_213680376.1	Q	0	0	N	0	N	0.063	24	N	0.045	22	N	0.385	8	N	0.115	N	0.08	N	#N/A	#N/A
GCF_030586965.1	WP_213680377.1	Q	0	0	N	0	N	0.082	22	N	0.066	45	N	0.339	40	N	0.086	N	0.076	N	#N/A	#N/A
GCF_030586965.1	WP_213680378.1	Q	0	40	N	0	N	0.142	24	N	0.206	24	N	0.879	9	N	0.395	N	0.301	N	#N/A	#N/A
GCF_030586965.1	WP_213680379.1	Q	0	0	N	0	N	0.146	27	N	0.101	37	N	0.66	30	N	0.207	N	0.154	N	#N/A	#N/A
GCF_030586965.1	WP_213680380.1	Q	0	0	N	0	N	0.165	32	N	0.053	7	N	0.281	37	N	0.107	N	0.08	N	#N/A	#N/A
GCF_030586965.1	WP_213680382.1	S	0.76	55	Y	0.762	Y	0.197	36	N	0.297	36	N	0.876	27	N	0.495	N	0.396	N	PredHel=0	Topology=o
GCF_030586965.1	WP_213680384.1	Q	0	0	N	0	N	0.072	59	N	0.079	17	N	0.706	9	N	0.257	N	0.168	N	#N/A	#N/A
GCF_030586965.1	WP_213680385.1	Q	0	0	N	0	N	0.214	26	N	0.119	44	N	0.494	1	N	0.084	N	0.102	N	#N/A	#N/A
GCF_030586965.1	WP_213680386.1	Q	0	0	N	0	N	0.143	23	N	0.086	23	N	0.45	1	N	0.105	N	0.096	N	#N/A	#N/A
GCF_030586965.1	WP_213680387.1	Q	0	0	N	0	N	0.138	69	N	0.066	42	N	0.483	8	N	0.13	N	0.098	N	#N/A	#N/A
GCF_030586965.1	WP_213680388.1	Q	0	0	N	0	N	0.078	25	N	0.103	34	N	0.688	26	N	0.133	N	0.118	N	#N/A	#N/A
GCF_030586965.1	WP_213680389.1	Q	0	0	N	0	N	0.154	34	N	0.082	34	N	0.147	1	N	0.049	N	0.066	N	#N/A	#N/A
GCF_030586965.1	WP_213680390.1	Q	0	0	N	0	N	0.362	27	N	0.157	36	N	0.417	1	N	0.13	N	0.144	N	#N/A	#N/A
GCF_030586965.1	WP_213680392.1	Q	0	0	N	0	N	0.105	64	N	0.105	39	N	0.736	2	N	0.272	N	0.189	N	#N/A	#N/A
GCF_030586965.1	WP_213680393.1	Q	0	0	N	0	N	0.089	25	N	0.088	25	N	0.366	21	N	0.127	N	0.107	N	#N/A	#N/A
GCF_030586965.1	WP_213680394.1	Q	0	23	N	0	N	0.164	30	N	0.35	30	Y	0.992	15	Y	0.802	Y	0.576	Y	#N/A	#N/A
GCF_030586965.1	WP_213680395.1	Q	0	0	N	0	N	0.097	26	N	0.115	34	N	0.834	1	N	0.248	N	0.181	N	#N/A	#N/A
GCF_030586965.1	WP_213680396.1	Q	0	20	N	0	N	0.144	25	N	0.13	39	N	0.568	15	N	0.184	N	0.157	N	#N/A	#N/A
GCF_030586965.1	WP_213680398.1	Q	0	0	N	0	N	0.106	36	N	0.073	36	N	0.271	6	N	0.064	N	0.068	N	#N/A	#N/A
GCF_030586965.1	WP_213680399.1	Q	0.004	36	N	0.005	N	0.492	28	N	0.312	36	N	0.902	26	N	0.318	N	0.315	N	#N/A	#N/A
GCF_030586965.1	WP_213680400.1	S	0.691	25	Y	0.712	Y	0.149	25	N	0.195	25	N	0.843	17	N	0.569	Y	0.382	N	PredHel=0	Topology=o
GCF_030586965.1	WP_213680402.1	Q	0	26	N	0	N	0.449	26	N	0.24	26	N	0.661	25	N	0.153	N	0.196	N	#N/A	#N/A
GCF_030586965.1	WP_213680407.1	Q	0	0	N	0	N	0.141	23	N	0.039	46	N	0.096	2	N	0.031	N	0.035	N	#N/A	#N/A
GCF_030586965.1	WP_213680408.1	Q	0	18	N	0	N	0.094	50	N	0.105	35	N	0.565	2	N	0.223	N	0.164	N	#N/A	#N/A
GCF_030586965.1	WP_213680409.1	Q	0	0	N	0	N	0.214	25	N	0.055	32	N	0.189	26	N	0.05	N	0.052	N	#N/A	#N/A
GCF_030586965.1	WP_213680410.1	Q	0	0	N	0	N	0.206	28	N	0.174	28	N	0.421	16	N	0.138	N	0.156	N	#N/A	#N/A
GCF_030586965.1	WP_213680411.1	Q	0	0	N	0	N	0.062	53	N	0.066	33	N	0.3	30	N	0.08	N	0.073	N	#N/A	#N/A
GCF_030586965.1	WP_213680412.1	Q	0	0	N	0	N	0.1	32	N	0.178	42	N	0.885	27	N	0.286	N	0.232	N	#N/A	#N/A
GCF_030586965.1	WP_213680413.1	Q	0	0	N	0	N	0.188	27	N	0.145	27	N	0.552	23	N	0.139	N	0.142	N	#N/A	#N/A
GCF_030586965.1	WP_213680415.1	Q	0	32	N	0	N	0.193	32	N	0.246	32	N	0.918	23	N	0.276	N	0.261	N	#N/A	#N/A
GCF_030586965.1	WP_213680416.1	Q	0	0	N	0	N	0.225	45	N	0.141	45	N	0.671	12	N	0.137	N	0.139	N	#N/A	#N/A
GCF_030586965.1	WP_213680417.1	Q	0	0	N	0	N	0.169	44	N	0.193	44	N	0.761	9	N	0.295	N	0.244	N	#N/A	#N/A
GCF_030586965.1	WP_213680418.1	Q	0	0	N	0	N	0.131	24	N	0.092	40	N	0.568	31	N	0.083	N	0.087	N	#N/A	#N/A
GCF_030586965.1	WP_213680420.1	Q	0	0	N	0	N	0.379	23	N	0.214	23	N	0.655	21	N	0.18	N	0.197	N	#N/A	#N/A
GCF_030586965.1	WP_213680424.1	Q	0	0	N	0	N	0.064	21	N	0.075	26	N	0.329	16	N	0.123	N	0.099	N	#N/A	#N/A
GCF_030586965.1	WP_213680425.1	Q	0	0	N	0	N	0.192	24	N	0.147	24	N	0.479	15	N	0.162	N	0.154	N	#N/A	#N/A
GCF_030586965.1	WP_213680426.1	S	0.8	42	Y	0.934	Y	0.636	42	Y	0.702	42	Y	0.999	25	Y	0.688	Y	0.695	Y	PredHel=0	Topology=o
GCF_030586965.1	WP_213680428.1	Q	0	0	N	0	N	0.106	37	N	0.118	37	N	0.683	7	N	0.244	N	0.181	N	#N/A	#N/A
GCF_030586965.1	WP_213680430.1	Q	0	0	N	0	N	0.219	32	N	0.179	32	N	0.786	30	N	0.252	N	0.215	N	#N/A	#N/A
GCF_030586965.1	WP_213680431.1	Q	0	0	N	0	N	0.111	29	N	0.086	39	N	0.61	31	N	0.159	N	0.122	N	#N/A	#N/A
GCF_030586965.1	WP_213680432.1	Q	0	0	N	0	N	0.094	37	N	0.077	37	N	0.866	3	N	0.204	N	0.141	N	#N/A	#N/A
GCF_030586965.1	WP_213680433.1	Q	0.02	55	N	0.021	N	0.076	53	N	0.169	35	N	0.861	25	N	0.328	N	0.248	N	#N/A	#N/A
GCF_030586965.1	WP_213680434.1	Q	0	0	N	0	N	0.086	57	N	0.165	31	N	0.897	22	N	0.329	N	0.247	N	#N/A	#N/A
GCF_030586965.1	WP_213680435.1	Q	0	0	N	0	N	0.103	24	N	0.133	6	N	0.946	3	N	0.741	Y	0.437	N	#N/A	#N/A
GCF_030586965.1	WP_213680436.1	Q	0	0	N	0	N	0.12	67	N	0.088	32	N	0.802	2	N	0.267	N	0.177	N	#N/A	#N/A
GCF_030586965.1	WP_213680437.1	S	0.572	38	Y	0.598	Y	0.141	28	N	0.298	28	N	0.974	8	Y	0.85	Y	0.574	Y	PredHel=0	Topology=i
GCF_030586965.1	WP_213680438.1	Q	0	0	N	0	N	0.11	65	N	0.127	36	N	0.475	24	N	0.151	N	0.139	N	#N/A	#N/A
GCF_030586965.1	WP_213680439.1	Q	0	0	N	0	N	0.144	28	N	0.171	28	N	0.715	22	N	0.18	N	0.175	N	#N/A	#N/A
GCF_030586965.1	WP_213680440.1	Q	0	0	N	0	N	0.134	39	N	0.087	39	N	0.271	15	N	0.081	N	0.084	N	#N/A	#N/A
GCF_030586965.1	WP_213680441.1	Q	0	0	N	0	N	0.329	33	N	0.262	33	N	0.751	9	N	0.23	N	0.246	N	#N/A	#N/A
GCF_030586965.1	WP_213680442.1	Q	0.007	32	N	0.011	N	0.275	34	N	0.231	34	N	0.922	5	N	0.361	N	0.296	N	#N/A	#N/A
GCF_030586965.1	WP_213680443.1	Q	0	0	N	0	N	0.15	40	N	0.076	40	N	0.231	8	N	0.055	N	0.065	N	#N/A	#N/A
GCF_030586965.1	WP_213680445.1	Q	0	20	N	0	N	0.133	28	N	0.277	27	N	0.897	2	N	0.68	Y	0.479	Y	#N/A	#N/A
GCF_030586965.1	WP_213680446.1	Q	0	0	N	0	N	0.095	21	N	0.172	30	N	0.832	20	N	0.365	N	0.268	N	#N/A	#N/A
GCF_030586965.1	WP_213680447.1	Q	0	0	N	0	N	0.266	25	N	0.073	36	N	0.59	1	N	0.106	N	0.09	N	#N/A	#N/A
GCF_030586965.1	WP_213680448.1	Q	0	0	N	0	N	0.2	33	N	0.309	28	N	0.965	8	N	0.663	Y	0.486	Y	#N/A	#N/A
GCF_030586965.1	WP_213680449.1	Q	0	0	N	0	N	0.164	22	N	0.237	22	N	0.987	4	Y	0.443	N	0.34	N	#N/A	#N/A
GCF_030586965.1	WP_213680450.1	Q	0.282	29	N	0.282	N	0.103	32	N	0.278	32	N	0.978	24	Y	0.745	Y	0.512	Y	#N/A	#N/A
GCF_030586965.1	WP_213680451.1	Q	0	0	N	0	N	0.232	67	N	0.276	38	N	0.992	32	Y	0.645	Y	0.46	Y	#N/A	#N/A
GCF_030586965.1	WP_213680452.1	S	0.998	29	Y	0.998	Y	0.367	28	N	0.538	28	Y	0.977	6	Y	0.837	Y	0.688	Y	PredHel=0	Topology=i
GCF_030586965.1	WP_213680453.1	Q	0	0	N	0	N	0.112	43	N	0.093	43	N	0.438	3	N	0.105	N	0.099	N	#N/A	#N/A
GCF_030586965.1	WP_213680454.1	S	0.657	35	Y	0.726	Y	0.168	37	N	0.305	37	N	0.987	17	Y	0.798	Y	0.552	Y	PredHel=0	Topology=o
GCF_030586965.1	WP_213680457.1	Q	0	0	N	0	N	0.073	28	N	0.042	28	N	0.144	16	N	0.038	N	0.04	N	#N/A	#N/A
GCF_030586965.1	WP_213680458.1	Q	0	0	N	0	N	0.199	63	N	0.177	42	N	0.936	31	N	0.261	N	0.219	N	#N/A	#N/A
GCF_030586965.1	WP_213680459.1	Q	0	0	N	0	N	0.096	25	N	0.116	39	N	0.727	6	N	0.252	N	0.184	N	#N/A	#N/A
GCF_030586965.1	WP_213680460.1	Q	0	0	N	0	N	0.494	26	N	0.413	26	Y	0.84	19	N	0.332	N	0.372	N	#N/A	#N/A
GCF_030586965.1	WP_213680461.1	Q	0	0	N	0	N	0.06	23	N	0.063	31	N	0.614	3	N	0.142	N	0.103	N	#N/A	#N/A
GCF_030586965.1	WP_213680462.1	Q	0	47	N	0	N	0.094	22	N	0.136	47	N	0.92	29	N	0.307	N	0.221	N	#N/A	#N/A
GCF_030586965.1	WP_213680463.1	Q	0	0	N	0	N	0.068	25	N	0.168	25	N	0.988	2	Y	0.582	Y	0.375	N	#N/A	#N/A
GCF_030586965.1	WP_213680464.1	Q	0	0	N	0	N	0.161	26	N	0.21	26	N	0.848	20	N	0.308	N	0.259	N	#N/A	#N/A
GCF_030586965.1	WP_213680465.1	Q	0	21	N	0	N	0.153	29	N	0.18	29	N	0.899	17	N	0.234	N	0.207	N	#N/A	#N/A
GCF_030586965.1	WP_213680467.1	Q	0	32	N	0	N	0.148	32	N	0.274	32	N	0.876	27	N	0.591	Y	0.433	N	#N/A	#N/A
GCF_030586965.1	WP_213680468.1	Q	0	0	N	0	N	0.05	44	N	0.106	19	N	0.943	9	N	0.426	N	0.266	N	#N/A	#N/A
GCF_030586965.1	WP_213680469.1	Q	0	0	N	0	N	0.109	63	N	0.095	28	N	0.918	2	N	0.28	N	0.188	N	#N/A	#N/A
GCF_030586965.1	WP_213680470.1	Q	0	0	N	0	N	0.102	23	N	0.091	48	N	0.52	10	N	0.109	N	0.1	N	#N/A	#N/A
GCF_030586965.1	WP_213680471.1	Q	0	24	N	0	N	0.241	24	N	0.203	35	N	0.914	23	N	0.497	N	0.35	N	#N/A	#N/A
GCF_030586965.1	WP_213680472.1	Q	0	0	N	0	N	0.121	23	N	0.043	34	N	0.185	43	N	0.035	N	0.039	N	#N/A	#N/A
GCF_030586965.1	WP_213680473.1	Q	0	0	N	0	N	0.088	44	N	0.099	25	N	0.596	7	N	0.2	N	0.15	N	#N/A	#N/A
GCF_030586965.1	WP_213680474.1	Q	0	0	N	0	N	0.142	23	N	0.097	38	N	0.682	13	N	0.156	N	0.126	N	#N/A	#N/A
GCF_030586965.1	WP_213680475.1	S	0.645	29	Y	0.856	Y	0.184	29	N	0.333	29	Y	0.921	22	N	0.496	N	0.414	N	PredHel=5	Topology=o22-44i99-118o123-145i212-234o254-276i
GCF_030586965.1	WP_213680476.1	S	0.723	31	Y	0.883	Y	0.235	30	N	0.416	30	Y	0.994	24	Y	0.67	Y	0.543	Y	PredHel=4	Topology=o52-74i133-152o156-175i235-257o
GCF_030586965.1	WP_213680477.1	Q	0	0	N	0	N	0.164	25	N	0.124	25	N	0.508	1	N	0.153	N	0.139	N	#N/A	#N/A
GCF_030586965.1	WP_213680478.1	Q	0.001	47	N	0.001	N	0.247	42	N	0.398	42	Y	0.868	37	N	0.451	N	0.425	N	#N/A	#N/A
GCF_030586965.1	WP_213680480.1	Q	0	0	N	0	N	0.278	24	N	0.154	24	N	0.734	21	N	0.205	N	0.179	N	#N/A	#N/A
GCF_030586965.1	WP_213680481.1	Q	0	27	N	0	N	0.112	24	N	0.081	20	N	0.696	3	N	0.204	N	0.142	N	#N/A	#N/A
GCF_030586965.1	WP_213680482.1	Q	0	0	N	0	N	0.122	28	N	0.117	36	N	0.892	31	N	0.248	N	0.182	N	#N/A	#N/A
GCF_030586965.1	WP_213680483.1	Q	0	0	N	0	N	0.069	32	N	0.05	32	N	0.292	1	N	0.06	N	0.055	N	#N/A	#N/A
GCF_030586965.1	WP_213680484.1	Q	0	0	N	0	N	0.177	34	N	0.191	38	N	0.867	33	N	0.262	N	0.226	N	#N/A	#N/A
GCF_030586965.1	WP_213680485.1	Q	0.02	43	N	0.023	N	0.246	27	N	0.209	38	N	0.965	24	N	0.377	N	0.293	N	#N/A	#N/A
GCF_030586965.1	WP_213680486.1	Q	0	27	N	0	N	0.504	27	N	0.477	27	Y	0.971	22	Y	0.372	N	0.425	N	#N/A	#N/A
GCF_030586965.1	WP_213680488.1	Q	0	0	N	0	N	0.169	70	N	0.124	23	N	0.727	14	N	0.192	N	0.158	N	#N/A	#N/A
GCF_030586965.1	WP_213680490.1	Q	0	0	N	0	N	0.161	25	N	0.093	43	N	0.442	28	N	0.085	N	0.089	N	#N/A	#N/A
GCF_030586965.1	WP_213680491.1	Q	0	25	N	0	N	0.166	28	N	0.284	28	N	0.916	21	N	0.562	Y	0.423	N	#N/A	#N/A
GCF_030586965.1	WP_213680492.1	Q	0.059	20	N	0.094	N	0.225	39	N	0.333	31	Y	0.912	24	N	0.679	Y	0.506	Y	#N/A	#N/A
GCF_030586965.1	WP_213680493.1	Q	0	14	N	0	N	0.169	24	N	0.138	38	N	0.742	24	N	0.306	N	0.222	N	#N/A	#N/A
GCF_030586965.1	WP_213680494.1	Q	0	43	N	0	N	0.148	43	N	0.235	34	N	0.97	26	Y	0.51	Y	0.373	N	#N/A	#N/A
GCF_030586965.1	WP_213680495.1	Q	0.002	23	N	0.002	N	0.119	21	N	0.145	33	N	0.571	18	N	0.14	N	0.142	N	#N/A	#N/A
GCF_030586965.1	WP_213680496.1	Q	0	0	N	0	N	0.183	53	N	0.135	53	N	0.6	3	N	0.133	N	0.134	N	#N/A	#N/A
GCF_030586965.1	WP_213680498.1	Q	0	0	N	0	N	0.208	37	N	0.152	37	N	0.41	30	N	0.095	N	0.123	N	#N/A	#N/A
GCF_030586965.1	WP_213680499.1	Q	0.374	29	N	0.374	N	0.113	30	N	0.273	33	N	0.998	26	Y	0.778	Y	0.525	Y	#N/A	#N/A
GCF_030586965.1	WP_213680500.1	Q	0.042	34	N	0.042	N	0.169	34	N	0.367	34	Y	0.977	22	Y	0.619	Y	0.493	Y	#N/A	#N/A
GCF_030586965.1	WP_213680501.1	Q	0	0	N	0	N	0.095	26	N	0.13	24	N	0.892	4	N	0.472	N	0.301	N	#N/A	#N/A
GCF_030586965.1	WP_213680502.1	Q	0.001	19	N	0.001	N	0.163	35	N	0.311	30	N	0.974	8	Y	0.765	Y	0.538	Y	#N/A	#N/A
GCF_030586965.1	WP_213680507.1	Q	0	0	N	0	N	0.165	34	N	0.142	34	N	0.328	21	N	0.118	N	0.13	N	#N/A	#N/A
GCF_030586965.1	WP_213680512.1	Q	0	0	N	0	N	0.182	24	N	0.101	46	N	0.432	34	N	0.097	N	0.099	N	#N/A	#N/A
GCF_030586965.1	WP_213680514.1	Q	0	0	N	0	N	0.135	23	N	0.079	43	N	0.432	33	N	0.112	N	0.096	N	#N/A	#N/A
GCF_030586965.1	WP_213680516.1	Q	0	0	N	0	N	0.127	35	N	0.177	35	N	0.854	32	N	0.239	N	0.208	N	#N/A	#N/A
GCF_030586965.1	WP_215419676.1	Q	0	0	N	0	N	0.104	34	N	0.064	34	N	0.365	6	N	0.076	N	0.07	N	#N/A	#N/A
GCF_030586965.1	WP_215419677.1	Q	0	40	N	0	N	0.094	27	N	0.162	44	N	0.97	27	N	0.351	N	0.257	N	#N/A	#N/A
GCF_030586965.1	WP_215419679.1	Q	0	0	N	0	N	0.106	36	N	0.226	36	N	0.794	28	N	0.334	N	0.28	N	#N/A	#N/A
GCF_030586965.1	WP_215419680.1	Q	0	0	N	0	N	0.137	28	N	0.036	30	N	0.081	8	N	0.027	N	0.032	N	#N/A	#N/A
GCF_030586965.1	WP_215419683.1	Q	0	0	N	0	N	0.177	30	N	0.363	40	Y	0.99	23	Y	0.515	Y	0.439	N	#N/A	#N/A
GCF_030586965.1	WP_215419684.1	S	0.654	32	Y	0.654	Y	0.332	32	N	0.512	32	Y	0.986	9	Y	0.796	Y	0.654	Y	PredHel=0	Topology=o
GCF_030586965.1	WP_215419685.1	Q	0	18	N	0	N	0.132	30	N	0.267	30	N	0.994	3	Y	0.726	Y	0.497	Y	#N/A	#N/A
GCF_030586965.1	WP_215419687.1	Q	0	0	N	0	N	0.075	29	N	0.122	23	N	0.879	9	N	0.26	N	0.191	N	#N/A	#N/A
GCF_030586965.1	WP_215419688.1	Q	0	0	N	0	N	0.151	24	N	0.06	41	N	0.36	36	N	0.078	N	0.069	N	#N/A	#N/A
GCF_030586965.1	WP_215419689.1	Q	0	0	N	0	N	0.107	22	N	0.127	22	N	0.83	1	N	0.283	N	0.205	N	#N/A	#N/A
GCF_030586965.1	WP_215419690.1	Q	0	17	N	0	N	0.102	23	N	0.164	38	N	0.925	26	N	0.368	N	0.266	N	#N/A	#N/A
GCF_030586965.1	WP_215419691.1	Q	0	0	N	0	N	0.11	21	N	0.106	46	N	0.581	32	N	0.106	N	0.106	N	#N/A	#N/A
GCF_030586965.1	WP_215419692.1	Q	0.002	30	N	0.003	N	0.178	26	N	0.206	26	N	0.975	20	Y	0.477	N	0.342	N	#N/A	#N/A
GCF_030586965.1	WP_215419693.1	Q	0	0	N	0	N	0.088	24	N	0.062	39	N	0.467	6	N	0.141	N	0.102	N	#N/A	#N/A
GCF_030586965.1	WP_215419694.1	S	0.798	33	Y	0.808	Y	0.552	33	Y	0.681	33	Y	0.963	23	N	0.732	Y	0.706	Y	PredHel=0	Topology=o
GCF_030586965.1	WP_215419695.1	Q	0	23	N	0	N	0.212	23	N	0.148	23	N	0.769	4	N	0.233	N	0.191	N	#N/A	#N/A
GCF_030586965.1	WP_215419696.1	Q	0	14	N	0	N	0.119	22	N	0.166	30	N	0.94	27	N	0.538	Y	0.352	N	#N/A	#N/A
GCF_030586965.1	WP_215419697.1	Q	0	0	N	0	N	0.157	30	N	0.071	32	N	0.4	30	N	0.095	N	0.083	N	#N/A	#N/A
GCF_030586965.1	WP_215419698.1	Q	0	0	N	0	N	0.063	68	N	0.073	28	N	0.688	6	N	0.257	N	0.165	N	#N/A	#N/A
GCF_030586965.1	WP_215419699.1	S	0.681	29	Y	0.684	Y	0.492	29	N	0.573	29	Y	0.989	18	Y	0.613	Y	0.593	Y	PredHel=0	Topology=o
GCF_030586965.1	WP_215419700.1	S	0.8	33	Y	0.924	Y	0.615	33	Y	0.73	33	Y	0.986	23	Y	0.8	Y	0.765	Y	PredHel=0	Topology=o
GCF_030586965.1	WP_215905404.1	Q	0	24	N	0	N	0.082	28	N	0.209	28	N	0.877	21	N	0.476	N	0.342	N	#N/A	#N/A
GCF_030586965.1	WP_215905405.1	Q	0	0	N	0	N	0.261	25	N	0.199	46	N	0.733	33	N	0.152	N	0.176	N	#N/A	#N/A
GCF_030586965.1	WP_215905411.1	Q	0	0	N	0	N	0.081	44	N	0.171	44	N	0.982	26	Y	0.341	N	0.256	N	#N/A	#N/A
GCF_030586965.1	WP_215905414.1	Q	0	30	N	0	N	0.136	30	N	0.197	30	N	0.851	24	N	0.33	N	0.263	N	#N/A	#N/A
GCF_030586965.1	WP_238120191.1	Q	0	0	N	0	N	0.088	24	N	0.083	39	N	0.308	29	N	0.076	N	0.079	N	#N/A	#N/A
GCF_030586965.1	WP_238120193.1	Q	0	0	N	0	N	0.252	25	N	0.114	25	N	0.656	9	N	0.147	N	0.13	N	#N/A	#N/A
GCF_030586965.1	WP_238120198.1	S	0.8	33	Y	0.913	Y	0.424	33	N	0.607	33	Y	0.99	23	Y	0.9	Y	0.753	Y	PredHel=0	Topology=o
GCF_030586965.1	WP_238120203.1	Q	0	0	N	0	N	0.096	32	N	0.093	32	N	0.29	20	N	0.072	N	0.083	N	#N/A	#N/A
GCF_030586965.1	WP_238120205.1	Q	0	0	N	0	N	0.12	24	N	0.068	6	N	0.325	1	N	0.159	N	0.114	N	#N/A	#N/A
GCF_030586965.1	WP_238120207.1	Q	0	0	N	0	N	0.141	29	N	0.111	38	N	0.792	35	N	0.207	N	0.159	N	#N/A	#N/A
GCF_030586965.1	WP_238120243.1	Q	0.001	22	N	0.002	N	0.192	26	N	0.121	42	N	0.598	33	N	0.272	N	0.197	N	#N/A	#N/A
GCF_030586965.1	WP_238120249.1	Q	0	0	N	0	N	0.158	22	N	0.092	38	N	0.506	30	N	0.118	N	0.105	N	#N/A	#N/A
GCF_030586965.1	WP_238120265.1	Q	0	0	N	0	N	0.634	28	Y	0.281	28	N	0.423	13	N	0.14	N	0.21	N	#N/A	#N/A
GCF_030586965.1	WP_238120269.1	Q	0	0	N	0	N	0.374	30	N	0.413	30	Y	0.827	20	N	0.379	N	0.396	N	#N/A	#N/A
GCF_030586965.1	WP_238120287.1	Q	0.072	18	N	0.072	N	0.184	61	N	0.133	18	N	0.975	3	Y	0.461	N	0.297	N	#N/A	#N/A
GCF_030586965.1	WP_238120318.1	Q	0	0	N	0	N	0.256	21	N	0.177	45	N	0.949	32	N	0.314	N	0.245	N	#N/A	#N/A
GCF_030586965.1	WP_238120327.1	S	0.55	20	Y	0.552	Y	0.237	27	N	0.238	27	N	0.889	1	N	0.315	N	0.276	N	PredHel=0	Topology=o
GCF_030586965.1	WP_238120351.1	Q	0	0	N	0	N	0.134	34	N	0.156	34	N	0.673	12	N	0.207	N	0.182	N	#N/A	#N/A
GCF_030586965.1	WP_255884537.1	Q	0	0	N	0	N	0.102	51	N	0.192	51	N	0.821	39	N	0.243	N	0.218	N	#N/A	#N/A
GCF_030586965.1	WP_255884550.1	Q	0	0	N	0	N	0.141	32	N	0.11	42	N	0.793	36	N	0.212	N	0.161	N	#N/A	#N/A
GCF_030586965.1	WP_255884552.1	Q	0.001	32	N	0.001	N	0.229	25	N	0.237	28	N	0.94	22	N	0.653	Y	0.445	N	#N/A	#N/A
GCF_030586965.1	WP_255884554.1	S	0.463	26	N	0.579	Y	0.269	37	N	0.477	37	Y	0.993	20	Y	0.818	Y	0.648	Y	PredHel=5	Topology=o53-75i82-104o109-126i168-190o210-232i
GCF_030586965.1	WP_255884555.1	Q	0	0	N	0	N	0.219	30	N	0.194	30	N	0.756	24	N	0.164	N	0.179	N	#N/A	#N/A
GCF_030586965.1	WP_255884561.1	Q	0	29	N	0	N	0.061	28	N	0.165	28	N	0.826	9	N	0.526	Y	0.345	N	#N/A	#N/A
GCF_030586965.1	WP_255884569.1	Q	0	0	N	0	N	0.134	34	N	0.158	34	N	0.713	3	N	0.265	N	0.211	N	#N/A	#N/A
GCF_030586965.1	WP_255884578.1	Q	0	0	N	0	N	0.11	30	N	0.058	6	N	0.901	38	N	0.319	N	0.189	N	#N/A	#N/A
GCF_030586965.1	WP_255884582.1	Q	0	42	N	0	N	0.271	25	N	0.232	40	N	0.912	23	N	0.403	N	0.317	N	#N/A	#N/A
GCF_030586965.1	WP_255884584.1	Q	0.239	43	N	0.34	N	0.134	31	N	0.277	31	N	0.961	19	N	0.594	Y	0.436	N	#N/A	#N/A
GCF_030586965.1	WP_255884586.1	S	0.987	32	Y	0.987	Y	0.3	32	N	0.459	32	Y	0.991	24	Y	0.686	Y	0.573	Y	PredHel=0	Topology=o
GCF_030586965.1	WP_255884590.1	Q	0	0	N	0	N	0.137	38	N	0.106	38	N	0.616	9	N	0.16	N	0.133	N	#N/A	#N/A
GCF_030586965.1	WP_255884592.1	Q	0	24	N	0	N	0.111	33	N	0.155	23	N	0.832	8	N	0.416	N	0.286	N	#N/A	#N/A
GCF_030586965.1	WP_255884593.1	Q	0	0	N	0	N	0.574	32	Y	0.57	32	Y	0.84	27	N	0.442	N	0.506	Y	#N/A	#N/A
GCF_030586965.1	WP_304513408.1	Q	0	0	N	0	N	0.101	25	N	0.193	25	N	0.99	7	Y	0.6	Y	0.396	N	#N/A	#N/A
GCF_030586965.1	WP_304513456.1	Q	0.229	25	N	0.385	N	0.142	32	N	0.321	32	Y	0.998	21	Y	0.741	Y	0.531	Y	#N/A	#N/A
GCF_030586965.1	WP_304513459.1	Q	0	0	N	0	N	0.314	21	N	0.232	42	N	0.957	32	N	0.36	N	0.296	N	#N/A	#N/A
GCF_030586965.1	WP_304515811.1	Q	0	0	N	0	N	0.107	27	N	0.08	27	N	0.282	3	N	0.101	N	0.09	N	#N/A	#N/A
GCF_030586965.1	WP_304515818.1	Q	0	0	N	0	N	0.132	32	N	0.332	32	Y	0.997	22	Y	0.772	Y	0.552	Y	#N/A	#N/A
GCF_030586965.1	WP_304515821.1	Q	0	0	N	0	N	0.188	63	N	0.095	25	N	0.678	9	N	0.135	N	0.115	N	#N/A	#N/A
GCF_030586965.1	WP_304515826.1	Q	0	0	N	0	N	0.199	32	N	0.103	22	N	0.595	1	N	0.178	N	0.14	N	#N/A	#N/A
GCF_030586965.1	WP_304515827.1	Q	0	0	N	0	N	0.113	24	N	0.143	24	N	0.922	6	N	0.45	N	0.297	N	#N/A	#N/A
GCF_030586965.1	WP_304515829.1	S	0.701	46	Y	0.701	Y	0.149	34	N	0.341	34	Y	0.997	22	Y	0.707	Y	0.524	Y	PredHel=0	Topology=o
GCF_030586965.1	WP_304515831.1	S	0.797	33	Y	0.797	Y	0.552	33	Y	0.685	33	Y	0.969	23	N	0.744	Y	0.715	Y	PredHel=0	Topology=i
GCF_030586965.1	WP_304515834.1	Q	0	0	N	0	N	0.139	45	N	0.265	45	N	0.907	35	N	0.353	N	0.309	N	#N/A	#N/A
GCF_030586965.1	WP_304515838.1	Q	0	0	N	0	N	0.149	23	N	0.134	37	N	0.736	20	N	0.203	N	0.169	N	#N/A	#N/A
GCF_030586965.1	WP_304515839.1	Q	0	0	N	0	N	0.211	25	N	0.077	25	N	0.292	19	N	0.065	N	0.071	N	#N/A	#N/A
GCF_030586965.1	WP_304515840.1	Q	0	0	N	0	N	0.197	70	N	0.159	24	N	0.668	4	N	0.232	N	0.196	N	#N/A	#N/A
GCF_030586965.1	WP_304515845.1	Q	0	0	N	0	N	0.124	38	N	0.145	38	N	0.901	2	N	0.247	N	0.196	N	#N/A	#N/A
GCF_030586965.1	WP_304515847.1	Q	0	0	N	0	N	0.124	24	N	0.061	21	N	0.731	2	N	0.144	N	0.102	N	#N/A	#N/A
GCF_030586965.1	WP_304515851.1	Q	0	0	N	0	N	0.058	25	N	0.109	34	N	0.683	24	N	0.235	N	0.172	N	#N/A	#N/A
GCF_030586965.1	WP_304515871.1	S	0.326	28	N	0.707	Y	0.162	28	N	0.319	31	N	0.967	19	N	0.541	Y	0.43	N	PredHel=5	Topology=o73-95i107-129o149-168i203-225o253-275i
GCF_030586965.1	WP_304515886.1	Q	0	0	N	0	N	0.159	25	N	0.07	33	N	0.137	20	N	0.027	N	0.048	N	#N/A	#N/A
GCF_030586965.1	WP_304515890.1	Q	0	0	N	0	N	0.111	26	N	0.087	26	N	0.377	24	N	0.093	N	0.09	N	#N/A	#N/A
GCF_030586965.1	WP_304516070.1	Q	0	46	N	0	N	0.265	23	N	0.288	41	N	0.857	33	N	0.267	N	0.278	N	#N/A	#N/A
GCF_030586965.1	WP_304516071.1	Q	0	0	N	0	N	0.062	35	N	0.114	35	N	0.526	31	N	0.178	N	0.146	N	#N/A	#N/A
GCF_030586965.1	WP_304516072.1	Q	0.001	37	N	0.002	N	0.152	28	N	0.271	28	N	0.928	17	N	0.612	Y	0.441	N	#N/A	#N/A
GCF_030586965.1	WP_304516073.1	Q	0.028	40	N	0.045	N	0.095	31	N	0.228	43	N	0.972	29	Y	0.63	Y	0.429	N	#N/A	#N/A
GCF_030586965.1	WP_304516074.1	Q	0	0	N	0	N	0.102	31	N	0.166	21	N	0.917	6	N	0.389	N	0.277	N	#N/A	#N/A
GCF_030586965.1	WP_304516075.1	Q	0.068	35	N	0.115	N	0.242	35	N	0.406	35	Y	0.98	25	Y	0.564	Y	0.485	Y	#N/A	#N/A
GCF_030586965.1	WP_304516076.1	Q	0	19	N	0	N	0.141	23	N	0.174	23	N	0.58	9	N	0.251	N	0.213	N	#N/A	#N/A
GCF_030586965.1	WP_304516077.1	Q	0	0	N	0	N	0.175	27	N	0.193	27	N	0.452	16	N	0.218	N	0.205	N	#N/A	#N/A
GCF_030586965.1	WP_304516078.1	Q	0	0	N	0	N	0.088	32	N	0.05	39	N	0.166	37	N	0.049	N	0.049	N	#N/A	#N/A
GCF_030586965.1	WP_304516079.1	Q	0	0	N	0	N	0.128	35	N	0.297	35	N	0.987	9	Y	0.806	Y	0.551	Y	#N/A	#N/A
GCF_030586965.1	WP_304516080.1	S	0.637	36	Y	0.955	Y	0.225	38	N	0.438	38	Y	0.998	26	Y	0.72	Y	0.579	Y	PredHel=0	Topology=i
GCF_030586965.1	WP_304516081.1	Q	0	0	N	0	N	0.096	28	N	0.196	21	N	0.879	9	N	0.608	Y	0.402	N	#N/A	#N/A
GCF_030586965.1	WP_304516082.1	Q	0	47	N	0	N	0.149	47	N	0.159	22	N	0.793	3	N	0.435	N	0.297	N	#N/A	#N/A
GCF_030586965.1	WP_304516083.1	Q	0	43	N	0	N	0.214	24	N	0.227	28	N	0.76	23	N	0.356	N	0.291	N	#N/A	#N/A
GCF_030586965.1	WP_304516084.1	Q	0	0	N	0	N	0.13	25	N	0.066	21	N	0.754	2	N	0.151	N	0.108	N	#N/A	#N/A
GCF_030586965.1	WP_304516085.1	Q	0	0	N	0	N	0.124	38	N	0.159	38	N	0.942	2	N	0.296	N	0.228	N	#N/A	#N/A
GCF_030586965.1	WP_304516086.1	S	0.658	37	Y	0.658	Y	0.458	37	N	0.488	37	Y	0.97	19	Y	0.548	Y	0.518	Y	PredHel=0	Topology=o
GCF_030586965.1	WP_304516087.1	Q	0	0	N	0	N	0.147	56	N	0.125	14	N	0.68	2	N	0.242	N	0.184	N	#N/A	#N/A
GCF_030586965.1	WP_304516089.1	Q	0	0	N	0	N	0.073	27	N	0.1	27	N	0.674	34	N	0.33	N	0.215	N	#N/A	#N/A
GCF_030586965.1	WP_304516090.1	Q	0	0	N	0	N	0.112	46	N	0.178	46	N	0.85	31	N	0.213	N	0.196	N	#N/A	#N/A
GCF_030586965.1	WP_304516091.1	Q	0	0	N	0	N	0.153	24	N	0.143	34	N	0.883	30	N	0.209	N	0.176	N	#N/A	#N/A
GCF_030586965.1	WP_304516092.1	Q	0.039	37	N	0.039	N	0.224	37	N	0.371	37	Y	0.987	17	Y	0.743	Y	0.557	Y	#N/A	#N/A
GCF_030586965.1	WP_304516093.1	Q	0	0	N	0	N	0.097	29	N	0.147	29	N	0.709	19	N	0.258	N	0.202	N	#N/A	#N/A
GCF_030586965.1	WP_304516094.1	Q	0	0	N	0	N	0.24	24	N	0.065	24	N	0.2	23	N	0.053	N	0.059	N	#N/A	#N/A
GCF_030586965.1	WP_304516095.1	S	0.593	30	Y	0.79	Y	0.171	34	N	0.362	34	Y	0.99	20	Y	0.742	Y	0.552	Y	PredHel=0	Topology=o
GCF_030586965.1	WP_304516096.1	Q	0	0	N	0	N	0.332	28	N	0.149	28	N	0.29	3	N	0.102	N	0.126	N	#N/A	#N/A
GCF_030586965.1	WP_304516097.1	Q	0	0	N	0	N	0.091	30	N	0.102	41	N	0.919	33	N	0.494	N	0.298	N	#N/A	#N/A
GCF_030586965.1	WP_304516098.1	Q	0	18	N	0	N	0.381	29	N	0.322	29	Y	0.851	19	N	0.295	N	0.308	N	#N/A	#N/A
GCF_030586965.1	WP_304516099.1	S	0.944	31	Y	0.997	Y	0.151	27	N	0.337	30	Y	0.983	21	Y	0.768	Y	0.552	Y	PredHel=0	Topology=o
GCF_030586965.1	WP_304516100.1	Q	0	0	N	0	N	0.398	29	N	0.309	29	N	0.939	22	N	0.245	N	0.277	N	#N/A	#N/A
GCF_030586965.1	WP_304516101.1	Q	0	34	N	0	N	0.071	23	N	0.136	23	N	0.829	3	N	0.41	N	0.273	N	#N/A	#N/A
GCF_030586965.1	WP_304516102.1	Q	0	0	N	0	N	0.149	31	N	0.055	4	N	0.473	1	N	0.267	N	0.161	N	#N/A	#N/A
GCF_030586965.1	WP_304516103.1	Q	0	0	N	0	N	0.137	23	N	0.208	36	N	0.885	24	N	0.252	N	0.23	N	#N/A	#N/A
GCF_030586965.1	WP_304516104.1	Q	0	0	N	0	N	0.086	35	N	0.217	35	N	0.943	18	N	0.404	N	0.31	N	#N/A	#N/A
GCF_030586965.1	WP_304516105.1	Q	0	0	N	0	N	0.124	45	N	0.226	45	N	0.889	35	N	0.298	N	0.262	N	#N/A	#N/A
GCF_030586965.1	WP_304516106.1	Q	0	0	N	0	N	0.095	24	N	0.069	49	N	0.399	34	N	0.1	N	0.084	N	#N/A	#N/A
GCF_030586965.1	WP_304516107.1	Q	0	0	N	0	N	0.103	30	N	0.162	30	N	0.626	17	N	0.282	N	0.222	N	#N/A	#N/A
GCF_030586965.1	WP_304516108.1	Q	0	0	N	0	N	0.139	48	N	0.076	25	N	0.342	9	N	0.098	N	0.087	N	#N/A	#N/A
GCF_030586965.1	WP_304516109.1	Q	0	25	N	0	N	0.167	23	N	0.162	23	N	0.527	20	N	0.182	N	0.172	N	#N/A	#N/A
GCF_030586965.1	WP_304516110.1	Q	0	0	N	0	N	0.179	39	N	0.206	39	N	0.787	35	N	0.23	N	0.218	N	#N/A	#N/A
GCF_030586965.1	WP_304516112.1	S	0.371	22	N	0.599	Y	0.432	27	N	0.481	27	Y	0.993	9	Y	0.655	Y	0.568	Y	PredHel=0	Topology=o
GCF_030586965.1	WP_304516113.1	Q	0	0	N	0	N	0.147	27	N	0.113	34	N	0.871	29	N	0.244	N	0.178	N	#N/A	#N/A
GCF_030586965.1	WP_304516114.1	Q	0	0	N	0	N	0.394	33	N	0.391	33	Y	0.932	24	N	0.396	N	0.393	N	#N/A	#N/A
GCF_030586965.1	WP_304516115.1	Q	0	0	N	0	N	0.163	32	N	0.218	41	N	0.974	6	Y	0.553	Y	0.386	N	#N/A	#N/A
GCF_030586965.1	WP_304516116.1	Q	0	47	N	0	N	0.149	47	N	0.133	27	N	0.758	17	N	0.256	N	0.194	N	#N/A	#N/A
GCF_030586965.1	WP_304516117.1	Q	0	0	N	0	N	0.147	56	N	0.127	14	N	0.73	2	N	0.259	N	0.193	N	#N/A	#N/A
GCF_030586965.1	WP_304516118.1	Q	0	0	N	0	N	0.115	38	N	0.077	38	N	0.175	9	N	0.06	N	0.068	N	#N/A	#N/A
GCF_030586965.1	WP_304516119.1	S	0.624	41	Y	0.944	Y	0.206	41	N	0.334	31	Y	0.976	21	Y	0.683	Y	0.508	Y	PredHel=0	Topology=o
GCF_030586965.1	WP_304516120.1	Q	0	0	N	0	N	0.111	38	N	0.146	38	N	0.616	36	N	0.118	N	0.132	N	#N/A	#N/A
GCF_030586965.1	WP_304516121.1	Q	0	0	N	0	N	0.13	69	N	0.065	40	N	0.16	27	N	0.046	N	0.055	N	#N/A	#N/A
GCF_030586965.1	WP_304516122.1	Q	0	0	N	0	N	0.211	25	N	0.071	38	N	0.291	19	N	0.07	N	0.07	N	#N/A	#N/A
GCF_030586965.1	WP_304516123.1	Q	0	49	N	0	N	0.197	70	N	0.203	24	N	0.712	4	N	0.313	N	0.258	N	#N/A	#N/A
GCF_030586965.1	WP_304516124.1	Q	0	0	N	0	N	0.171	27	N	0.066	27	N	0.23	9	N	0.036	N	0.051	N	#N/A	#N/A
GCF_030586965.1	WP_304516125.1	Q	0	0	N	0	N	0.223	25	N	0.039	55	N	0.344	38	N	0.043	N	0.041	N	#N/A	#N/A
GCF_030586965.1	WP_304516126.1	S	0.655	32	Y	0.659	Y	0.348	32	N	0.359	32	Y	0.899	9	N	0.547	Y	0.453	Y	PredHel=0	Topology=o
GCF_030586965.1	WP_304516127.1	Q	0	0	N	0	N	0.048	27	N	0.111	44	N	0.931	33	N	0.468	N	0.29	N	#N/A	#N/A
GCF_030586965.1	WP_320409177.1	Q	0	0	N	0	N	0.173	40	N	0.059	4	N	0.449	1	N	0.327	N	0.193	N	#N/A	#N/A
GCF_030586965.1	WP_320409178.1	Q	0	0	N	0	N	0.088	24	N	0.044	6	N	0.183	6	N	0.098	N	0.071	N	#N/A	#N/A
GCF_030586965.1	WP_320411964.1	S	0.696	39	Y	0.702	Y	0.487	39	N	0.44	39	Y	0.93	23	N	0.411	N	0.425	N	PredHel=0	Topology=o
GCF_030586965.1	WP_320412738.1	Q	0	0	N	0	N	0.067	32	N	0.097	40	N	0.715	26	N	0.1	N	0.098	N	#N/A	#N/A
GCF_030586965.1	WP_320412748.1	Q	0	0	N	0	N	0.276	24	N	0.182	24	N	0.96	2	N	0.31	N	0.246	N	#N/A	#N/A
GCF_030586965.1	WP_320412749.1	Q	0	0	N	0	N	0.095	23	N	0.089	43	N	0.86	9	N	0.291	N	0.19	N	#N/A	#N/A
GCF_030586975.1	WP_004994728.1	Q	0	0	N	0	N	0.11	50	N	0.224	47	N	0.77	27	N	0.304	N	0.264	N	#N/A	#N/A
GCF_030586975.1	WP_078122845.1	Q	0	37	N	0	N	0.066	34	N	0.217	34	N	0.938	6	N	0.764	Y	0.491	Y	#N/A	#N/A
GCF_030586975.1	WP_078122893.1	Q	0	0	N	0	N	0.142	27	N	0.117	39	N	0.694	3	N	0.161	N	0.139	N	#N/A	#N/A
GCF_030586975.1	WP_078122896.1	Q	0	0	N	0	N	0.097	22	N	0.055	17	N	0.433	5	N	0.109	N	0.082	N	#N/A	#N/A
GCF_030586975.1	WP_078122903.1	Q	0.018	21	N	0.018	N	0.17	27	N	0.216	27	N	0.98	3	Y	0.45	N	0.333	N	#N/A	#N/A
GCF_030586975.1	WP_078122906.1	Q	0	0	N	0	N	0.143	26	N	0.146	26	N	0.863	3	N	0.292	N	0.219	N	#N/A	#N/A
GCF_030586975.1	WP_078122909.1	Q	0	59	N	0	N	0.085	26	N	0.241	26	N	0.946	18	N	0.768	Y	0.505	Y	#N/A	#N/A
GCF_030586975.1	WP_078122915.1	Q	0	0	N	0	N	0.26	32	N	0.287	32	N	0.887	27	N	0.247	N	0.267	N	#N/A	#N/A
GCF_030586975.1	WP_078122916.1	Q	0	0	N	0	N	0.103	24	N	0.132	6	N	0.954	3	N	0.759	Y	0.445	N	#N/A	#N/A
GCF_030586975.1	WP_078122940.1	Q	0	26	N	0	N	0.245	26	N	0.303	26	N	0.922	1	N	0.471	N	0.387	N	#N/A	#N/A
GCF_030586975.1	WP_078122979.1	Q	0.001	14	N	0.001	N	0.133	25	N	0.124	40	N	0.78	1	N	0.21	N	0.167	N	#N/A	#N/A
GCF_030586975.1	WP_078122998.1	Q	0	0	N	0	N	0.102	44	N	0.079	44	N	0.25	34	N	0.048	N	0.063	N	#N/A	#N/A
GCF_030586975.1	WP_078123027.1	Q	0	0	N	0	N	0.061	23	N	0.056	44	N	0.307	17	N	0.093	N	0.075	N	#N/A	#N/A
GCF_030586975.1	WP_078123060.1	Q	0	47	N	0	N	0.167	49	N	0.247	49	N	0.717	35	N	0.244	N	0.245	N	#N/A	#N/A
GCF_030586975.1	WP_078123083.1	S	0.798	38	Y	0.798	Y	0.131	36	N	0.314	31	N	0.995	25	Y	0.659	Y	0.487	Y	PredHel=0	Topology=o
GCF_030586975.1	WP_078123152.1	Q	0.03	22	N	0.03	N	0.282	22	N	0.387	28	Y	0.974	19	Y	0.512	Y	0.45	N	#N/A	#N/A
GCF_030586975.1	WP_143325112.1	Q	0	37	N	0	N	0.083	32	N	0.226	32	N	0.919	2	N	0.586	Y	0.406	N	#N/A	#N/A
GCF_030586975.1	WP_193621810.1	Q	0	0	N	0	N	0.101	26	N	0.106	36	N	0.629	1	N	0.194	N	0.15	N	#N/A	#N/A
GCF_030586975.1	WP_193621872.1	Q	0	18	N	0	N	0.106	69	N	0.099	35	N	0.533	2	N	0.209	N	0.154	N	#N/A	#N/A
GCF_030586975.1	WP_193621882.1	Q	0	0	N	0	N	0.108	30	N	0.133	12	N	0.922	2	N	0.49	N	0.312	N	#N/A	#N/A
GCF_030586975.1	WP_193621890.1	Q	0.008	53	N	0.008	N	0.094	53	N	0.16	39	N	0.946	34	N	0.386	N	0.273	N	#N/A	#N/A
GCF_030586975.1	WP_193621921.1	Q	0.002	32	N	0.003	N	0.232	32	N	0.272	32	N	0.952	6	N	0.567	Y	0.42	N	#N/A	#N/A
GCF_030586975.1	WP_193621937.1	Q	0	53	N	0	N	0.086	30	N	0.234	30	N	0.994	8	Y	0.827	Y	0.531	Y	#N/A	#N/A
GCF_030586975.1	WP_304512711.1	Q	0	0	N	0	N	0.272	26	N	0.11	29	N	0.371	27	N	0.095	N	0.103	N	#N/A	#N/A
GCF_030586975.1	WP_304512712.1	Q	0.001	31	N	0.001	N	0.154	26	N	0.244	26	N	0.836	18	N	0.471	N	0.358	N	#N/A	#N/A
GCF_030586975.1	WP_304512713.1	Q	0	0	N	0	N	0.085	29	N	0.098	42	N	0.494	31	N	0.123	N	0.111	N	#N/A	#N/A
GCF_030586975.1	WP_304512714.1	S	0.499	35	N	0.517	Y	0.227	34	N	0.433	34	Y	0.995	25	Y	0.586	Y	0.51	Y	PredHel=0	Topology=o
GCF_030586975.1	WP_304512715.1	S	0.86	25	Y	0.906	Y	0.149	25	N	0.215	25	N	0.969	2	N	0.643	Y	0.429	N	PredHel=0	Topology=o
GCF_030586975.1	WP_304512716.1	Q	0	51	N	0	N	0.098	31	N	0.13	52	N	0.77	43	N	0.232	N	0.181	N	#N/A	#N/A
GCF_030586975.1	WP_304512717.1	Q	0.004	28	N	0.006	N	0.545	28	Y	0.354	28	Y	0.932	26	N	0.353	N	0.354	N	#N/A	#N/A
GCF_030586975.1	WP_304512718.1	Q	0	0	N	0	N	0.096	29	N	0.068	37	N	0.249	26	N	0.055	N	0.062	N	#N/A	#N/A
GCF_030586975.1	WP_304512719.1	Q	0	0	N	0	N	0.099	32	N	0.142	34	N	0.769	2	N	0.304	N	0.223	N	#N/A	#N/A
GCF_030586975.1	WP_304512720.1	Q	0	21	N	0	N	0.139	25	N	0.159	39	N	0.595	18	N	0.24	N	0.2	N	#N/A	#N/A
GCF_030586975.1	WP_304512721.1	Q	0	0	N	0	N	0.114	28	N	0.066	4	N	0.673	1	N	0.478	N	0.272	N	#N/A	#N/A
GCF_030586975.1	WP_304512722.1	Q	0	23	N	0	N	0.209	30	N	0.401	30	Y	0.993	14	Y	0.815	Y	0.608	Y	#N/A	#N/A
GCF_030586975.1	WP_304512723.1	Q	0	34	N	0	N	0.071	23	N	0.124	23	N	0.772	3	N	0.34	N	0.232	N	#N/A	#N/A
GCF_030586975.1	WP_304512724.1	Q	0	0	N	0	N	0.103	23	N	0.111	23	N	0.531	3	N	0.173	N	0.142	N	#N/A	#N/A
GCF_030586975.1	WP_304512725.1	Q	0	0	N	0	N	0.114	62	N	0.091	42	N	0.503	5	N	0.142	N	0.117	N	#N/A	#N/A
GCF_030586975.1	WP_304512731.1	Q	0.125	31	N	0.192	N	0.147	26	N	0.328	33	Y	0.995	20	Y	0.596	Y	0.462	Y	#N/A	#N/A
GCF_030586975.1	WP_304512732.1	Q	0	26	N	0	N	0.259	32	N	0.439	32	Y	0.996	20	Y	0.532	Y	0.486	Y	#N/A	#N/A
GCF_030586975.1	WP_304512733.1	Q	0	31	N	0	N	0.263	25	N	0.145	41	N	0.818	3	N	0.366	N	0.256	N	#N/A	#N/A
GCF_030586975.1	WP_304512734.1	Q	0.001	19	N	0.001	N	0.246	24	N	0.158	40	N	0.647	38	N	0.192	N	0.175	N	#N/A	#N/A
GCF_030586975.1	WP_304512735.1	Q	0	24	N	0	N	0.275	24	N	0.284	24	N	0.787	18	N	0.264	N	0.274	N	#N/A	#N/A
GCF_030586975.1	WP_304512736.1	Q	0	0	N	0	N	0.332	32	N	0.112	42	N	0.774	1	N	0.125	N	0.119	N	#N/A	#N/A
GCF_030586975.1	WP_304512737.1	Q	0	0	N	0	N	0.172	21	N	0.084	35	N	0.552	30	N	0.141	N	0.112	N	#N/A	#N/A
GCF_030586975.1	WP_304512738.1	Q	0	0	N	0	N	0.101	24	N	0.152	33	N	0.91	1	N	0.304	N	0.228	N	#N/A	#N/A
GCF_030586975.1	WP_304512739.1	Q	0	0	N	0	N	0.294	19	N	0.158	19	N	0.831	1	N	0.288	N	0.223	N	#N/A	#N/A
GCF_030586975.1	WP_304512740.1	Q	0	0	N	0	N	0.238	29	N	0.239	34	N	0.805	19	N	0.315	N	0.277	N	#N/A	#N/A
GCF_030586975.1	WP_304512741.1	Q	0	0	N	0	N	0.498	28	N	0.21	28	N	0.328	26	N	0.105	N	0.157	N	#N/A	#N/A
GCF_030586975.1	WP_304512742.1	Q	0	0	N	0	N	0.197	23	N	0.05	23	N	0.107	9	N	0.041	N	0.045	N	#N/A	#N/A
GCF_030586975.1	WP_304512743.1	Q	0	19	N	0	N	0.141	23	N	0.169	23	N	0.557	9	N	0.238	N	0.204	N	#N/A	#N/A
GCF_030586975.1	WP_304512744.1	Q	0	43	N	0	N	0.205	31	N	0.138	43	N	0.387	34	N	0.082	N	0.11	N	#N/A	#N/A
GCF_030586975.1	WP_304512745.1	Q	0	19	N	0	N	0.104	21	N	0.135	21	N	0.876	2	N	0.298	N	0.217	N	#N/A	#N/A
GCF_030586975.1	WP_304512746.1	Q	0	0	N	0	N	0.169	42	N	0.115	42	N	0.939	9	N	0.238	N	0.177	N	#N/A	#N/A
GCF_030586975.1	WP_304512747.1	Q	0	0	N	0	N	0.212	28	N	0.182	39	N	0.761	2	N	0.237	N	0.209	N	#N/A	#N/A
GCF_030586975.1	WP_304512748.1	Q	0	0	N	0	N	0.102	23	N	0.088	48	N	0.493	10	N	0.1	N	0.094	N	#N/A	#N/A
GCF_030586975.1	WP_304512749.1	Q	0	14	N	0	N	0.094	32	N	0.205	32	N	0.977	27	Y	0.559	Y	0.382	N	#N/A	#N/A
GCF_030586975.1	WP_304512750.1	Q	0	0	N	0	N	0.109	36	N	0.139	36	N	0.782	25	N	0.106	N	0.122	N	#N/A	#N/A
GCF_030586975.1	WP_304512751.1	Q	0	0	N	0	N	0.191	51	N	0.246	51	N	0.795	39	N	0.187	N	0.216	N	#N/A	#N/A
GCF_030586975.1	WP_304512752.1	Q	0	0	N	0	N	0.102	48	N	0.08	35	N	0.726	1	N	0.127	N	0.103	N	#N/A	#N/A
GCF_030586975.1	WP_304512753.1	Q	0	0	N	0	N	0.112	62	N	0.201	32	N	0.781	19	N	0.303	N	0.252	N	#N/A	#N/A
GCF_030586975.1	WP_304512754.1	Q	0	0	N	0	N	0.09	27	N	0.029	23	N	0.083	6	N	0.025	N	0.027	N	#N/A	#N/A
GCF_030586975.1	WP_304512755.1	Q	0	17	N	0	N	0.158	29	N	0.151	28	N	0.841	9	N	0.274	N	0.213	N	#N/A	#N/A
GCF_030586975.1	WP_304512756.1	Q	0	29	N	0	N	0.287	34	N	0.325	34	Y	0.813	25	N	0.35	N	0.337	N	#N/A	#N/A
GCF_030586975.1	WP_304512757.1	Q	0	0	N	0	N	0.077	27	N	0.114	27	N	0.791	7	N	0.311	N	0.213	N	#N/A	#N/A
GCF_030586975.1	WP_304512758.1	Q	0	0	N	0	N	0.129	26	N	0.109	26	N	0.574	3	N	0.166	N	0.137	N	#N/A	#N/A
GCF_030586975.1	WP_304512759.1	Q	0	0	N	0	N	0.191	26	N	0.148	41	N	0.745	33	N	0.233	N	0.19	N	#N/A	#N/A
GCF_030586975.1	WP_304512760.1	Q	0	0	N	0	N	0.11	20	N	0.077	20	N	0.349	15	N	0.109	N	0.093	N	#N/A	#N/A
GCF_030586975.1	WP_304512761.1	Q	0	0	N	0	N	0.099	21	N	0.1	27	N	0.909	2	N	0.243	N	0.172	N	#N/A	#N/A
GCF_030586975.1	WP_304512762.1	Q	0	0	N	0	N	0.087	57	N	0.159	21	N	0.988	7	Y	0.676	Y	0.418	N	#N/A	#N/A
GCF_030586975.1	WP_304512763.1	Q	0	24	N	0	N	0.082	28	N	0.214	28	N	0.891	21	N	0.498	N	0.356	N	#N/A	#N/A
GCF_030586975.1	WP_304512764.1	Q	0	0	N	0	N	0.151	14	N	0.104	40	N	0.422	30	N	0.099	N	0.101	N	#N/A	#N/A
GCF_030586975.1	WP_304512765.1	Q	0	0	N	0	N	0.049	29	N	0.051	46	N	0.289	28	N	0.068	N	0.06	N	#N/A	#N/A
GCF_030586975.1	WP_304512766.1	Q	0	18	N	0	N	0.171	23	N	0.107	18	N	0.63	1	N	0.238	N	0.173	N	#N/A	#N/A
GCF_030586975.1	WP_304512767.1	Q	0	0	N	0	N	0.16	23	N	0.19	23	N	0.726	1	N	0.35	N	0.27	N	#N/A	#N/A
GCF_030586975.1	WP_304512768.1	Q	0.009	43	N	0.009	N	0.182	43	N	0.291	43	N	0.955	26	N	0.373	N	0.332	N	#N/A	#N/A
GCF_030586975.1	WP_304512769.1	Q	0	21	N	0	N	0.072	22	N	0.111	46	N	0.776	5	N	0.239	N	0.175	N	#N/A	#N/A
GCF_030586975.1	WP_304512770.1	Q	0.087	44	N	0.088	N	0.133	27	N	0.161	52	N	0.933	34	N	0.329	N	0.245	N	#N/A	#N/A
GCF_030586975.1	WP_304512771.1	Q	0	0	N	0	N	0.091	45	N	0.11	45	N	0.606	29	N	0.137	N	0.124	N	#N/A	#N/A
GCF_030586975.1	WP_304512772.1	Q	0	0	N	0	N	0.381	27	N	0.274	27	N	0.656	26	N	0.237	N	0.256	N	#N/A	#N/A
GCF_030586975.1	WP_304512773.1	Q	0	0	N	0	N	0.159	27	N	0.161	27	N	0.979	1	Y	0.369	N	0.265	N	#N/A	#N/A
GCF_030586975.1	WP_304512774.1	Q	0	27	N	0	N	0.104	23	N	0.067	31	N	0.238	4	N	0.086	N	0.076	N	#N/A	#N/A
GCF_030586975.1	WP_304512775.1	Q	0.043	29	N	0.072	N	0.158	27	N	0.295	27	N	0.986	22	Y	0.471	N	0.383	N	#N/A	#N/A
GCF_030586975.1	WP_304512776.1	Q	0	0	N	0	N	0.119	22	N	0.308	22	N	0.995	8	Y	0.908	Y	0.608	Y	#N/A	#N/A
GCF_030586975.1	WP_304512777.1	Q	0	0	N	0	N	0.191	44	N	0.168	44	N	0.683	42	N	0.097	N	0.133	N	#N/A	#N/A
GCF_030586975.1	WP_304512778.1	Q	0	0	N	0	N	0.163	21	N	0.054	4	N	0.183	36	N	0.067	N	0.061	N	#N/A	#N/A
GCF_030586975.1	WP_304512779.1	Q	0	0	N	0	N	0.152	24	N	0.105	41	N	0.432	31	N	0.084	N	0.095	N	#N/A	#N/A
GCF_030586975.1	WP_304512780.1	Q	0	55	N	0	N	0.131	33	N	0.229	33	N	0.998	5	Y	0.545	Y	0.387	N	#N/A	#N/A
GCF_030586975.1	WP_304512781.1	Q	0.001	61	N	0.001	N	0.132	24	N	0.167	24	N	0.988	4	Y	0.904	Y	0.536	Y	#N/A	#N/A
GCF_030586975.1	WP_304512782.1	Q	0	0	N	0	N	0.048	28	N	0.122	26	N	0.861	18	N	0.327	N	0.225	N	#N/A	#N/A
GCF_030586975.1	WP_304512783.1	Q	0	0	N	0	N	0.081	24	N	0.084	39	N	0.596	4	N	0.135	N	0.11	N	#N/A	#N/A
GCF_030586975.1	WP_304512784.1	Q	0	0	N	0	N	0.25	44	N	0.126	44	N	0.582	19	N	0.079	N	0.103	N	#N/A	#N/A
GCF_030586975.1	WP_304512785.1	Q	0	0	N	0	N	0.088	30	N	0.074	66	N	0.628	32	N	0.145	N	0.11	N	#N/A	#N/A
GCF_030586975.1	WP_304512786.1	Q	0	0	N	0	N	0.283	38	N	0.143	38	N	0.799	4	N	0.185	N	0.164	N	#N/A	#N/A
GCF_030586975.1	WP_304512787.1	Q	0	0	N	0	N	0.08	30	N	0.066	38	N	0.488	30	N	0.089	N	0.077	N	#N/A	#N/A
GCF_030586975.1	WP_304512788.1	Q	0	0	N	0	N	0.133	46	N	0.186	46	N	0.897	35	N	0.152	N	0.169	N	#N/A	#N/A
GCF_030586975.1	WP_304512789.1	Q	0	0	N	0	N	0.103	22	N	0.137	33	N	0.757	4	N	0.301	N	0.219	N	#N/A	#N/A
GCF_030586975.1	WP_304512790.1	Q	0	0	N	0	N	0.084	36	N	0.192	36	N	0.814	26	N	0.325	N	0.258	N	#N/A	#N/A
GCF_030586975.1	WP_304512791.1	Q	0	0	N	0	N	0.093	26	N	0.084	33	N	0.291	23	N	0.1	N	0.092	N	#N/A	#N/A
GCF_030586975.1	WP_304512792.1	Q	0	0	N	0	N	0.107	24	N	0.063	30	N	0.258	9	N	0.08	N	0.072	N	#N/A	#N/A
GCF_030586975.1	WP_304512793.1	Q	0	27	N	0	N	0.151	36	N	0.237	36	N	0.939	9	N	0.45	N	0.344	N	#N/A	#N/A
GCF_030586975.1	WP_304512794.1	Q	0	0	N	0	N	0.097	38	N	0.138	27	N	0.708	15	N	0.33	N	0.234	N	#N/A	#N/A
GCF_030586975.1	WP_304512796.1	Q	0	0	N	0	N	0.221	23	N	0.112	33	N	0.432	33	N	0.16	N	0.136	N	#N/A	#N/A
GCF_030586975.1	WP_304512800.1	S	0.628	31	Y	0.775	Y	0.23	27	N	0.363	30	Y	0.988	24	Y	0.512	Y	0.437	N	PredHel=4	Topology=o52-74i133-152o156-175i243-265o
GCF_030586975.1	WP_304512801.1	S	0.637	29	Y	0.831	Y	0.173	29	N	0.304	29	N	0.915	24	N	0.44	N	0.372	N	PredHel=6	Topology=i21-43o77-99i104-123o128-150i212-234o254-276i
GCF_030586975.1	WP_304512802.1	Q	0	0	N	0	N	0.412	24	N	0.209	24	N	0.738	21	N	0.225	N	0.217	N	#N/A	#N/A
GCF_030586975.1	WP_304512803.1	Q	0	0	N	0	N	0.142	23	N	0.106	38	N	0.662	13	N	0.172	N	0.139	N	#N/A	#N/A
GCF_030586975.1	WP_304512804.1	Q	0	0	N	0	N	0.095	44	N	0.14	35	N	0.719	18	N	0.237	N	0.189	N	#N/A	#N/A
GCF_030586975.1	WP_304512805.1	S	0.546	30	Y	0.689	Y	0.699	30	Y	0.481	30	Y	0.791	23	N	0.236	N	0.359	N	PredHel=0	Topology=o
GCF_030586975.1	WP_304512807.1	Q	0.001	63	N	0.001	N	0.097	23	N	0.103	57	N	0.835	41	N	0.22	N	0.162	N	#N/A	#N/A
GCF_030586975.1	WP_304512808.1	Q	0	0	N	0	N	0.212	27	N	0.141	38	N	0.895	33	N	0.256	N	0.198	N	#N/A	#N/A
GCF_030586975.1	WP_304512809.1	Q	0	0	N	0	N	0.18	22	N	0.077	39	N	0.772	28	N	0.249	N	0.163	N	#N/A	#N/A
GCF_030586975.1	WP_304512810.1	Q	0	0	N	0	N	0.121	21	N	0.231	21	N	0.862	10	N	0.556	Y	0.393	N	#N/A	#N/A
GCF_030586975.1	WP_304512811.1	Q	0.011	25	N	0.014	N	0.139	30	N	0.305	30	N	0.948	23	N	0.71	Y	0.507	Y	#N/A	#N/A
GCF_030586975.1	WP_304512812.1	Q	0	0	N	0	N	0.093	26	N	0.048	4	N	0.278	1	N	0.197	N	0.122	N	#N/A	#N/A
GCF_030586975.1	WP_304512813.1	Q	0.014	42	N	0.023	N	0.162	24	N	0.221	36	N	0.934	23	N	0.434	N	0.328	N	#N/A	#N/A
GCF_030586975.1	WP_304512814.1	Q	0.19	47	N	0.209	N	0.442	30	N	0.303	47	N	0.99	26	Y	0.322	N	0.312	N	#N/A	#N/A
GCF_030586975.1	WP_304512815.1	S	0.982	35	Y	0.998	Y	0.511	35	N	0.587	35	Y	0.99	16	Y	0.776	Y	0.682	Y	PredHel=0	Topology=o
GCF_030586975.1	WP_304512816.1	Q	0	0	N	0	N	0.1	25	N	0.09	25	N	0.338	7	N	0.112	N	0.101	N	#N/A	#N/A
GCF_030586975.1	WP_304512817.1	Q	0	0	N	0	N	0.138	25	N	0.046	33	N	0.094	20	N	0.02	N	0.033	N	#N/A	#N/A
GCF_030586975.1	WP_304512820.1	Q	0	0	N	0	N	0.116	38	N	0.163	38	N	0.961	2	N	0.339	N	0.251	N	#N/A	#N/A
GCF_030586975.1	WP_304512821.1	Q	0.384	25	N	0.384	N	0.127	27	N	0.213	27	N	0.932	14	N	0.607	Y	0.41	N	#N/A	#N/A
GCF_030586975.1	WP_304512822.1	Q	0	0	N	0	N	0.153	40	N	0.077	40	N	0.17	17	N	0.046	N	0.062	N	#N/A	#N/A
GCF_030586975.1	WP_304512823.1	Q	0	34	N	0.001	N	0.401	34	N	0.274	34	N	0.768	5	N	0.254	N	0.264	N	#N/A	#N/A
GCF_030586975.1	WP_304512824.1	Q	0	0	N	0	N	0.221	33	N	0.168	33	N	0.772	9	N	0.213	N	0.19	N	#N/A	#N/A
GCF_030586975.1	WP_304512825.1	Q	0	0	N	0	N	0.232	32	N	0.167	32	N	0.589	31	N	0.137	N	0.152	N	#N/A	#N/A
GCF_030586975.1	WP_304512826.1	Q	0	0	N	0	N	0.173	67	N	0.166	35	N	0.796	25	N	0.213	N	0.19	N	#N/A	#N/A
GCF_030586975.1	WP_304512827.1	Q	0	0	N	0	N	0.147	31	N	0.223	31	N	0.91	26	N	0.387	N	0.305	N	#N/A	#N/A
GCF_030586975.1	WP_304512828.1	Q	0	0	N	0	N	0.16	36	N	0.183	36	N	0.417	25	N	0.144	N	0.164	N	#N/A	#N/A
GCF_030586975.1	WP_304512829.1	Q	0	0	N	0	N	0.129	23	N	0.107	30	N	0.447	25	N	0.099	N	0.103	N	#N/A	#N/A
GCF_030586975.1	WP_304512830.1	S	0.604	38	Y	0.623	Y	0.139	38	N	0.279	38	N	0.972	8	Y	0.714	Y	0.496	Y	PredHel=0	Topology=i
GCF_030586975.1	WP_304512831.1	Q	0	37	N	0	N	0.156	67	N	0.085	32	N	0.79	30	N	0.316	N	0.2	N	#N/A	#N/A
GCF_030586975.1	WP_304512832.1	Q	0	27	N	0	N	0.179	64	N	0.165	35	N	0.91	20	N	0.539	Y	0.352	N	#N/A	#N/A
GCF_030586975.1	WP_304512833.1	Q	0	0	N	0	N	0.126	25	N	0.083	36	N	0.299	8	N	0.088	N	0.085	N	#N/A	#N/A
GCF_030586975.1	WP_304512834.1	Q	0	0	N	0	N	0.093	29	N	0.174	29	N	0.892	28	N	0.338	N	0.256	N	#N/A	#N/A
GCF_030586975.1	WP_304512835.1	Q	0	30	N	0	N	0.097	45	N	0.159	33	N	0.837	23	N	0.301	N	0.23	N	#N/A	#N/A
GCF_030586975.1	WP_304512836.1	Q	0	30	N	0	N	0.082	40	N	0.208	26	N	0.973	9	Y	0.772	Y	0.49	Y	#N/A	#N/A
GCF_030586975.1	WP_304512837.1	Q	0.001	26	N	0.001	N	0.324	26	N	0.317	26	N	0.865	17	N	0.475	N	0.396	N	#N/A	#N/A
GCF_030586975.1	WP_304512838.1	Q	0	0	N	0	N	0.12	33	N	0.117	20	N	0.957	3	N	0.376	N	0.247	N	#N/A	#N/A
GCF_030586975.1	WP_304512839.1	Q	0	20	N	0	N	0.345	20	N	0.097	35	N	0.613	34	N	0.178	N	0.137	N	#N/A	#N/A
GCF_030586975.1	WP_304512840.1	Q	0	0	N	0	N	0.1	28	N	0.088	39	N	0.72	35	N	0.201	N	0.144	N	#N/A	#N/A
GCF_030586975.1	WP_304512841.1	Q	0	34	N	0	N	0.198	34	N	0.136	17	N	0.707	1	N	0.202	N	0.169	N	#N/A	#N/A
GCF_030586975.1	WP_304512842.1	Q	0	0	N	0	N	0.084	24	N	0.069	52	N	0.243	36	N	0.052	N	0.06	N	#N/A	#N/A
GCF_030586975.1	WP_304512843.1	Q	0	24	N	0	N	0.162	24	N	0.203	24	N	0.992	7	Y	0.429	N	0.316	N	#N/A	#N/A
GCF_030586975.1	WP_304512844.1	Q	0	0	N	0	N	0.32	25	N	0.412	25	Y	0.982	6	Y	0.605	Y	0.509	Y	#N/A	#N/A
GCF_030586975.1	WP_304512845.1	Q	0	0	N	0	N	0.301	38	N	0.225	38	N	0.906	15	N	0.342	N	0.283	N	#N/A	#N/A
GCF_030586975.1	WP_304512846.1	Q	0	0	N	0	N	0.088	30	N	0.094	19	N	0.778	7	N	0.383	N	0.238	N	#N/A	#N/A
GCF_030586975.1	WP_304512847.1	Q	0	0	N	0	N	0.297	33	N	0.129	43	N	0.251	30	N	0.096	N	0.113	N	#N/A	#N/A
GCF_030586975.1	WP_304512848.1	Q	0	0	N	0	N	0.145	32	N	0.151	42	N	0.82	3	N	0.259	N	0.205	N	#N/A	#N/A
GCF_030586975.1	WP_304512850.1	Q	0	0	N	0	N	0.143	33	N	0.091	47	N	0.571	38	N	0.151	N	0.121	N	#N/A	#N/A
GCF_030586975.1	WP_304512851.1	Q	0	0	N	0	N	0.117	46	N	0.112	46	N	0.564	23	N	0.13	N	0.121	N	#N/A	#N/A
GCF_030586975.1	WP_304512852.1	Q	0	21	N	0	N	0.291	23	N	0.171	23	N	0.556	20	N	0.156	N	0.164	N	#N/A	#N/A
GCF_030586975.1	WP_304512853.1	S	0.628	41	Y	0.752	Y	0.282	41	N	0.465	41	Y	0.998	31	Y	0.603	Y	0.534	Y	PredHel=0	Topology=o
GCF_030586975.1	WP_304512854.1	Q	0	0	N	0	N	0.154	28	N	0.211	28	N	0.646	20	N	0.227	N	0.219	N	#N/A	#N/A
GCF_030586975.1	WP_304512855.1	Q	0	0	N	0	N	0.146	27	N	0.108	28	N	0.448	15	N	0.119	N	0.113	N	#N/A	#N/A
GCF_030586975.1	WP_304512856.1	Q	0	0	N	0	N	0.171	39	N	0.27	39	N	0.918	3	N	0.548	Y	0.409	N	#N/A	#N/A
GCF_030586975.1	WP_304512857.1	Q	0	0	N	0	N	0.069	26	N	0.08	26	N	0.379	14	N	0.182	N	0.131	N	#N/A	#N/A
GCF_030586975.1	WP_304512858.1	Q	0	30	N	0	N	0.162	29	N	0.242	29	N	0.863	26	N	0.285	N	0.263	N	#N/A	#N/A
GCF_030586975.1	WP_304512859.1	Q	0	0	N	0	N	0.108	37	N	0.099	46	N	0.432	28	N	0.103	N	0.101	N	#N/A	#N/A
GCF_030586975.1	WP_304512860.1	Q	0	0	N	0	N	0.174	27	N	0.208	27	N	0.703	15	N	0.249	N	0.228	N	#N/A	#N/A
GCF_030586975.1	WP_304512861.1	Q	0.266	32	N	0.266	N	0.227	32	N	0.321	32	Y	0.921	27	N	0.629	Y	0.475	Y	#N/A	#N/A
GCF_030586975.1	WP_304512862.1	S	0.512	28	Y	0.844	Y	0.388	31	N	0.518	31	Y	0.987	24	Y	0.582	Y	0.55	Y	PredHel=5	Topology=o73-95i107-129o149-168i203-225o253-275i
GCF_030586975.1	WP_304512863.1	Q	0	0	N	0	N	0.164	27	N	0.091	21	N	0.579	9	N	0.139	N	0.115	N	#N/A	#N/A
GCF_030586975.1	WP_304512864.1	Q	0	0	N	0	N	0.336	29	N	0.289	29	N	0.693	3	N	0.327	N	0.308	N	#N/A	#N/A
GCF_030586975.1	WP_304512865.1	Q	0	0	N	0	N	0.482	23	N	0.213	23	N	0.401	20	N	0.16	N	0.187	N	#N/A	#N/A
GCF_030586975.1	WP_304512866.1	Q	0.001	44	N	0.001	N	0.092	21	N	0.143	40	N	0.947	9	N	0.508	N	0.325	N	#N/A	#N/A
GCF_030586975.1	WP_304512867.1	Q	0	0	N	0	N	0.202	44	N	0.204	44	N	0.754	15	N	0.304	N	0.254	N	#N/A	#N/A
GCF_030586975.1	WP_304512868.1	Q	0	0	N	0	N	0.115	22	N	0.142	22	N	0.777	6	N	0.297	N	0.22	N	#N/A	#N/A
GCF_030586975.1	WP_304512869.1	Q	0	0	N	0	N	0.061	23	N	0.11	23	N	0.725	8	N	0.298	N	0.204	N	#N/A	#N/A
GCF_030586975.1	WP_304512870.1	Q	0	0	N	0	N	0.164	24	N	0.083	26	N	0.329	13	N	0.094	N	0.089	N	#N/A	#N/A
GCF_030586975.1	WP_304512871.1	Q	0	0	N	0	N	0.147	31	N	0.032	36	N	0.198	46	N	0.042	N	0.037	N	#N/A	#N/A
GCF_030586975.1	WP_304512872.1	Q	0.001	21	N	0.001	N	0.572	21	Y	0.281	21	N	0.619	17	N	0.19	N	0.235	N	#N/A	#N/A
GCF_030586975.1	WP_304512873.1	Q	0	0	N	0	N	0.096	25	N	0.081	54	N	0.696	7	N	0.124	N	0.102	N	#N/A	#N/A
GCF_030586975.1	WP_304512874.1	Q	0	44	N	0	N	0.139	44	N	0.253	44	N	0.923	24	N	0.586	Y	0.42	N	#N/A	#N/A
GCF_030586975.1	WP_304512875.1	Q	0	0	N	0	N	0.073	50	N	0.079	40	N	0.683	7	N	0.192	N	0.136	N	#N/A	#N/A
GCF_030586975.1	WP_304512876.1	Q	0	0	N	0	N	0.108	23	N	0.152	34	N	0.756	18	N	0.177	N	0.165	N	#N/A	#N/A
GCF_030586975.1	WP_304512877.1	Q	0	28	N	0	N	0.204	28	N	0.238	28	N	0.745	18	N	0.324	N	0.281	N	#N/A	#N/A
GCF_030586975.1	WP_304512878.1	Q	0	0	N	0	N	0.08	33	N	0.067	23	N	0.176	21	N	0.079	N	0.073	N	#N/A	#N/A
GCF_030586975.1	WP_304512879.1	Q	0	0	N	0	N	0.081	43	N	0.069	23	N	0.222	14	N	0.093	N	0.081	N	#N/A	#N/A
GCF_030586975.1	WP_304512880.1	Q	0	0	N	0	N	0.079	33	N	0.109	33	N	0.469	20	N	0.132	N	0.121	N	#N/A	#N/A
GCF_030586975.1	WP_304512882.1	Q	0	60	N	0	N	0.151	43	N	0.298	43	N	0.962	30	N	0.495	N	0.397	N	#N/A	#N/A
GCF_030586975.1	WP_304512884.1	S	0.732	31	Y	0.743	Y	0.536	31	Y	0.662	31	Y	0.985	21	Y	0.893	Y	0.778	Y	PredHel=1	Topology=o333-355i
GCF_030586975.1	WP_304512885.1	Q	0	0	N	0	N	0.156	28	N	0.039	33	N	0.102	25	N	0.037	N	0.038	N	#N/A	#N/A
GCF_030586975.1	WP_304512886.1	Q	0	0	N	0	N	0.162	27	N	0.124	48	N	0.327	43	N	0.08	N	0.102	N	#N/A	#N/A
GCF_030586975.1	WP_304512887.1	Q	0	0	N	0	N	0.207	27	N	0.148	27	N	0.659	21	N	0.144	N	0.146	N	#N/A	#N/A
GCF_030586975.1	WP_304512888.1	Q	0	0	N	0	N	0.061	69	N	0.047	36	N	0.143	23	N	0.049	N	0.048	N	#N/A	#N/A
GCF_030586975.1	WP_304512889.1	Q	0	29	N	0	N	0.164	24	N	0.28	24	N	0.889	6	N	0.554	Y	0.417	N	#N/A	#N/A
GCF_030586975.1	WP_304512890.1	Q	0	0	N	0	N	0.198	28	N	0.234	28	N	0.571	16	N	0.266	N	0.25	N	#N/A	#N/A
GCF_030586975.1	WP_304512891.1	Q	0	0	N	0	N	0.186	27	N	0.185	43	N	0.967	32	N	0.374	N	0.279	N	#N/A	#N/A
GCF_030586975.1	WP_304512892.1	Q	0.325	32	N	0.326	N	0.123	24	N	0.244	31	N	0.918	7	N	0.536	Y	0.39	N	#N/A	#N/A
GCF_030586975.1	WP_304512893.1	Q	0	0	N	0	N	0.113	22	N	0.136	21	N	0.799	6	N	0.306	N	0.221	N	#N/A	#N/A
GCF_030586975.1	WP_304512894.1	Q	0	0	N	0	N	0.123	38	N	0.153	38	N	0.601	36	N	0.138	N	0.145	N	#N/A	#N/A
GCF_030586975.1	WP_304512895.1	Q	0	0	N	0	N	0.224	35	N	0.09	35	N	0.427	6	N	0.075	N	0.083	N	#N/A	#N/A
GCF_030586975.1	WP_304512896.1	Q	0	0	N	0	N	0.181	27	N	0.106	41	N	0.618	32	N	0.18	N	0.143	N	#N/A	#N/A
GCF_030586975.1	WP_304512897.1	Q	0	0	N	0	N	0.089	23	N	0.085	40	N	0.443	24	N	0.068	N	0.077	N	#N/A	#N/A
GCF_030586975.1	WP_304512898.1	Q	0	0	N	0	N	0.152	35	N	0.105	35	N	0.481	5	N	0.103	N	0.104	N	#N/A	#N/A
GCF_030586975.1	WP_304512899.1	Q	0	0	N	0	N	0.076	21	N	0.091	42	N	0.717	39	N	0.22	N	0.156	N	#N/A	#N/A
GCF_030586975.1	WP_304512900.1	Q	0	0	N	0	N	0.137	43	N	0.122	37	N	0.342	23	N	0.108	N	0.115	N	#N/A	#N/A
GCF_030586975.1	WP_304512905.1	Q	0	18	N	0	N	0.254	23	N	0.324	23	Y	0.769	10	N	0.518	Y	0.421	N	#N/A	#N/A
GCF_030586975.1	WP_304512906.1	S	0.798	38	Y	0.921	Y	0.166	34	N	0.371	34	Y	0.991	23	Y	0.81	Y	0.591	Y	PredHel=0	Topology=o
GCF_030586975.1	WP_304512907.1	Q	0	0	N	0	N	0.056	26	N	0.095	38	N	0.932	25	N	0.206	N	0.151	N	#N/A	#N/A
GCF_030586975.1	WP_304512908.1	Q	0.003	47	N	0.005	N	0.103	25	N	0.257	30	N	0.986	19	Y	0.822	Y	0.539	Y	#N/A	#N/A
GCF_030586975.1	WP_304512909.1	Q	0	0	N	0	N	0.403	32	N	0.334	32	Y	0.678	14	N	0.266	N	0.3	N	#N/A	#N/A
GCF_030586975.1	WP_304512910.1	Q	0	29	N	0	N	0.083	39	N	0.222	39	N	0.973	24	Y	0.543	Y	0.382	N	#N/A	#N/A
GCF_030586975.1	WP_304512911.1	Q	0	0	N	0	N	0.119	28	N	0.063	14	N	0.622	1	N	0.181	N	0.122	N	#N/A	#N/A
GCF_030586975.1	WP_304512912.1	Q	0	0	N	0	N	0.071	43	N	0.086	68	N	0.549	16	N	0.201	N	0.143	N	#N/A	#N/A
GCF_030586975.1	WP_304512913.1	Q	0	48	N	0	N	0.356	66	N	0.126	23	N	0.801	3	N	0.35	N	0.238	N	#N/A	#N/A
GCF_030586975.1	WP_304512914.1	Q	0	26	N	0	N	0.19	24	N	0.251	24	N	0.938	8	N	0.406	N	0.328	N	#N/A	#N/A
GCF_030586975.1	WP_304512915.1	Q	0	0	N	0	N	0.154	40	N	0.174	22	N	0.958	9	N	0.404	N	0.289	N	#N/A	#N/A
GCF_030586975.1	WP_304512916.1	Q	0	0	N	0	N	0.16	60	N	0.125	31	N	0.615	1	N	0.297	N	0.211	N	#N/A	#N/A
GCF_030586975.1	WP_304512917.1	Q	0	0	N	0	N	0.149	42	N	0.063	22	N	0.154	3	N	0.064	N	0.063	N	#N/A	#N/A
GCF_030586975.1	WP_304512918.1	Q	0	0	N	0	N	0.138	26	N	0.089	26	N	0.447	3	N	0.136	N	0.113	N	#N/A	#N/A
GCF_030586975.1	WP_304512919.1	Q	0	0	N	0	N	0.089	45	N	0.054	21	N	0.328	7	N	0.103	N	0.078	N	#N/A	#N/A
GCF_030586975.1	WP_304512920.1	Q	0	0	N	0	N	0.095	24	N	0.097	46	N	0.759	32	N	0.25	N	0.173	N	#N/A	#N/A
GCF_030586975.1	WP_304512921.1	Q	0	0	N	0	N	0.092	57	N	0.179	48	N	0.902	27	N	0.341	N	0.26	N	#N/A	#N/A
GCF_030586975.1	WP_304512922.1	Q	0	0	N	0	N	0.094	30	N	0.102	51	N	0.715	29	N	0.162	N	0.132	N	#N/A	#N/A
GCF_030586975.1	WP_304512924.1	Q	0	0	N	0	N	0.272	26	N	0.192	26	N	0.512	21	N	0.142	N	0.167	N	#N/A	#N/A
GCF_030586975.1	WP_304512925.1	Q	0	0	N	0	N	0.122	24	N	0.158	34	N	0.921	30	N	0.197	N	0.177	N	#N/A	#N/A
GCF_030586975.1	WP_304512926.1	Q	0	0	N	0	N	0.099	24	N	0.184	30	N	0.922	27	N	0.596	Y	0.39	N	#N/A	#N/A
GCF_030586975.1	WP_304512927.1	Q	0	27	N	0	N	0.1	24	N	0.135	24	N	0.749	9	N	0.298	N	0.217	N	#N/A	#N/A
GCF_030586975.1	WP_304512928.1	Q	0	0	N	0	N	0.145	25	N	0.13	36	N	0.897	31	N	0.268	N	0.199	N	#N/A	#N/A
GCF_030586975.1	WP_304512929.1	Q	0	0	N	0	N	0.083	32	N	0.059	32	N	0.521	1	N	0.089	N	0.074	N	#N/A	#N/A
GCF_030586975.1	WP_304512930.1	Q	0.338	20	N	0.341	N	0.252	27	N	0.274	27	N	0.9	1	N	0.357	N	0.315	N	#N/A	#N/A
GCF_030586975.1	WP_304512931.1	Q	0	0	N	0	N	0.171	34	N	0.124	48	N	0.844	33	N	0.22	N	0.172	N	#N/A	#N/A
GCF_030586975.1	WP_304512932.1	Q	0.002	48	N	0.004	N	0.226	27	N	0.189	27	N	0.978	21	Y	0.377	N	0.283	N	#N/A	#N/A
GCF_030586975.1	WP_304512933.1	Q	0	0	N	0	N	0.115	53	N	0.156	36	N	0.663	24	N	0.213	N	0.185	N	#N/A	#N/A
GCF_030586975.1	WP_304512934.1	Q	0	0	N	0	N	0.163	25	N	0.186	25	N	0.424	17	N	0.224	N	0.205	N	#N/A	#N/A
GCF_030586975.1	WP_304512935.1	Q	0	0	N	0	N	0.184	29	N	0.119	10	N	0.717	2	N	0.434	N	0.276	N	#N/A	#N/A
GCF_030586975.1	WP_304512936.1	S	0.714	33	Y	0.818	Y	0.428	33	N	0.567	33	Y	0.971	24	Y	0.697	Y	0.632	Y	PredHel=0	Topology=o
GCF_030586975.1	WP_304512938.1	Q	0	0	N	0	N	0.159	70	N	0.175	23	N	0.9	9	N	0.413	N	0.294	N	#N/A	#N/A
GCF_030586975.1	WP_304512939.1	Q	0	0	N	0	N	0.13	37	N	0.06	37	N	0.344	8	N	0.077	N	0.068	N	#N/A	#N/A
GCF_030586975.1	WP_304512940.1	Q	0	0	N	0	N	0.168	41	N	0.172	41	N	0.687	26	N	0.235	N	0.203	N	#N/A	#N/A
GCF_030586975.1	WP_304512942.1	Q	0	0	N	0	N	0.208	33	N	0.076	49	N	0.649	35	N	0.082	N	0.079	N	#N/A	#N/A
GCF_030586975.1	WP_304512943.1	Q	0	29	N	0	N	0.112	25	N	0.153	31	N	0.796	20	N	0.186	N	0.17	N	#N/A	#N/A
GCF_030586975.1	WP_304512944.1	Q	0	30	N	0	N	0.087	40	N	0.25	39	N	0.988	28	Y	0.56	Y	0.405	N	#N/A	#N/A
GCF_030586975.1	WP_304512945.1	Q	0	0	N	0	N	0.087	24	N	0.109	42	N	0.549	26	N	0.153	N	0.131	N	#N/A	#N/A
GCF_030586975.1	WP_304512946.1	Q	0	0	N	0	N	0.146	27	N	0.166	27	N	0.889	1	N	0.318	N	0.242	N	#N/A	#N/A
GCF_030586975.1	WP_304512947.1	Q	0	34	N	0	N	0.18	55	N	0.147	34	N	0.651	27	N	0.23	N	0.188	N	#N/A	#N/A
GCF_030586975.1	WP_304512949.1	Q	0	0	N	0	N	0.155	24	N	0.09	24	N	0.746	2	N	0.144	N	0.117	N	#N/A	#N/A
GCF_030586975.1	WP_304512950.1	Q	0	0	N	0	N	0.117	38	N	0.062	38	N	0.163	9	N	0.051	N	0.057	N	#N/A	#N/A
GCF_030586975.1	WP_304512951.1	Q	0	0	N	0	N	0.162	35	N	0.057	35	N	0.16	1	N	0.04	N	0.048	N	#N/A	#N/A
GCF_030586975.1	WP_304512952.1	Q	0	0	N	0	N	0.279	26	N	0.243	43	N	0.914	39	N	0.352	N	0.298	N	#N/A	#N/A
GCF_030586975.1	WP_304512953.1	Q	0	0	N	0	N	0.18	27	N	0.107	34	N	0.372	33	N	0.079	N	0.093	N	#N/A	#N/A
GCF_030586975.1	WP_304512954.1	Q	0	0	N	0	N	0.129	25	N	0.092	39	N	0.393	31	N	0.071	N	0.082	N	#N/A	#N/A
GCF_030586975.1	WP_304512955.1	Q	0	0	N	0	N	0.098	48	N	0.168	48	N	0.881	25	N	0.292	N	0.23	N	#N/A	#N/A
GCF_030586975.1	WP_304512956.1	Q	0.017	46	N	0.017	N	0.131	35	N	0.258	35	N	0.937	31	N	0.432	N	0.345	N	#N/A	#N/A
GCF_030586975.1	WP_304512957.1	Q	0	0	N	0	N	0.129	31	N	0.118	31	N	0.625	19	N	0.12	N	0.119	N	#N/A	#N/A
GCF_030586975.1	WP_304512958.1	Q	0.108	30	N	0.225	N	0.205	29	N	0.332	29	Y	0.855	20	N	0.565	Y	0.449	N	#N/A	#N/A
GCF_030586975.1	WP_304512959.1	Q	0	0	N	0	N	0.226	28	N	0.1	38	N	0.959	3	N	0.228	N	0.164	N	#N/A	#N/A
GCF_030586975.1	WP_304512960.1	Q	0	25	N	0	N	0.069	22	N	0.151	30	N	0.981	4	Y	0.715	Y	0.433	N	#N/A	#N/A
GCF_030586975.1	WP_304512961.1	Q	0	0	N	0	N	0.195	30	N	0.117	41	N	0.649	9	N	0.216	N	0.166	N	#N/A	#N/A
GCF_030586975.1	WP_304512962.1	Q	0	0	N	0	N	0.314	26	N	0.239	43	N	0.902	39	N	0.298	N	0.268	N	#N/A	#N/A
GCF_030586975.1	WP_304512963.1	Q	0	0	N	0	N	0.191	30	N	0.09	34	N	0.473	5	N	0.074	N	0.082	N	#N/A	#N/A
GCF_030586975.1	WP_304512964.1	Q	0	0	N	0	N	0.238	24	N	0.124	36	N	0.724	24	N	0.173	N	0.148	N	#N/A	#N/A
GCF_030586975.1	WP_304512968.1	Q	0.001	20	N	0.001	N	0.178	22	N	0.168	22	N	0.75	18	N	0.158	N	0.163	N	#N/A	#N/A
GCF_030586975.1	WP_304512969.1	Q	0	51	N	0	N	0.101	31	N	0.205	31	N	0.979	29	Y	0.428	N	0.316	N	#N/A	#N/A
GCF_030586975.1	WP_304512970.1	Q	0	0	N	0	N	0.094	24	N	0.15	22	N	0.889	6	N	0.408	N	0.279	N	#N/A	#N/A
GCF_030586975.1	WP_304512971.1	Q	0	0	N	0	N	0.194	29	N	0.238	29	N	0.759	20	N	0.334	N	0.286	N	#N/A	#N/A
GCF_030586975.1	WP_304512972.1	Q	0	43	N	0	N	0.14	34	N	0.21	34	N	0.958	9	N	0.501	N	0.356	N	#N/A	#N/A
GCF_030586975.1	WP_304512973.1	Q	0	25	N	0	N	0.251	40	N	0.169	20	N	0.927	3	N	0.496	N	0.332	N	#N/A	#N/A
GCF_030586975.1	WP_304512974.1	Q	0	0	N	0	N	0.062	66	N	0.092	17	N	0.655	8	N	0.27	N	0.181	N	#N/A	#N/A
GCF_030586975.1	WP_304512977.1	Q	0	0	N	0	N	0.135	23	N	0.106	33	N	0.642	18	N	0.186	N	0.146	N	#N/A	#N/A
GCF_030586975.1	WP_304512978.1	Q	0	0	N	0	N	0.177	24	N	0.201	24	N	0.851	9	N	0.281	N	0.241	N	#N/A	#N/A
GCF_030586975.1	WP_304512979.1	Q	0	26	N	0	N	0.227	26	N	0.228	26	N	0.799	19	N	0.214	N	0.221	N	#N/A	#N/A
GCF_030586975.1	WP_304512980.1	Q	0	30	N	0	N	0.143	34	N	0.206	34	N	0.757	24	N	0.304	N	0.255	N	#N/A	#N/A
GCF_030586975.1	WP_304512983.1	Q	0	0	N	0	N	0.125	35	N	0.185	35	N	0.914	32	N	0.286	N	0.236	N	#N/A	#N/A
GCF_030586975.1	WP_304512984.1	Q	0	0	N	0	N	0.096	28	N	0.076	21	N	0.574	5	N	0.115	N	0.095	N	#N/A	#N/A
GCF_030586975.1	WP_304512991.1	Q	0	0	N	0	N	0.094	24	N	0.189	42	N	0.85	31	N	0.191	N	0.19	N	#N/A	#N/A
GCF_030586975.1	WP_304512992.1	Q	0	0	N	0	N	0.101	25	N	0.123	37	N	0.9	4	N	0.256	N	0.19	N	#N/A	#N/A
GCF_030586975.1	WP_304512993.1	Q	0	0	N	0	N	0.122	26	N	0.09	26	N	0.586	8	N	0.098	N	0.094	N	#N/A	#N/A
GCF_030586975.1	WP_304512994.1	Q	0	0	N	0	N	0.074	23	N	0.07	36	N	0.481	20	N	0.108	N	0.089	N	#N/A	#N/A
GCF_030586975.1	WP_304512995.1	Q	0	0	N	0	N	0.091	31	N	0.103	43	N	0.72	4	N	0.285	N	0.194	N	#N/A	#N/A
GCF_030586975.1	WP_304512996.1	Q	0	0	N	0	N	0.054	32	N	0.051	32	N	0.117	30	N	0.051	N	0.051	N	#N/A	#N/A
GCF_030586975.1	WP_304512997.1	Q	0.202	27	N	0.215	N	0.127	32	N	0.321	32	Y	0.998	16	Y	0.864	Y	0.593	Y	#N/A	#N/A
GCF_030586975.1	WP_304512998.1	Q	0	0	N	0	N	0.183	24	N	0.052	21	N	0.359	6	N	0.081	N	0.066	N	#N/A	#N/A
GCF_030586975.1	WP_304512999.1	Q	0	0	N	0	N	0.235	26	N	0.198	21	N	0.844	3	N	0.441	N	0.32	N	#N/A	#N/A
GCF_030586975.1	WP_304513000.1	Q	0	0	N	0	N	0.178	27	N	0.106	27	N	0.258	1	N	0.106	N	0.106	N	#N/A	#N/A
GCF_030586975.1	WP_304513001.1	Q	0	0	N	0	N	0.219	53	N	0.111	53	N	0.684	3	N	0.109	N	0.11	N	#N/A	#N/A
GCF_030586975.1	WP_304513002.1	Q	0	0	N	0	N	0.085	23	N	0.088	18	N	0.639	3	N	0.247	N	0.167	N	#N/A	#N/A
GCF_030586975.1	WP_304513003.1	Q	0	0	N	0	N	0.115	26	N	0.203	26	N	0.922	9	N	0.484	N	0.343	N	#N/A	#N/A
GCF_030586975.1	WP_304513004.1	Q	0	0	N	0	N	0.086	26	N	0.177	37	N	0.923	32	N	0.435	N	0.306	N	#N/A	#N/A
GCF_030586975.1	WP_304513005.1	Q	0	0	N	0	N	0.132	25	N	0.095	25	N	0.691	1	N	0.185	N	0.14	N	#N/A	#N/A
GCF_030586975.1	WP_304513006.1	Q	0.105	23	N	0.107	N	0.115	25	N	0.171	37	N	0.717	18	N	0.312	N	0.241	N	#N/A	#N/A
GCF_030586975.1	WP_304513007.1	Q	0	43	N	0	N	0.128	43	N	0.251	28	N	0.985	24	Y	0.571	Y	0.411	N	#N/A	#N/A
GCF_030586975.1	WP_304513008.1	Q	0	14	N	0	N	0.178	24	N	0.146	37	N	0.861	24	N	0.357	N	0.251	N	#N/A	#N/A
GCF_030586975.1	WP_304513009.1	Q	0	0	N	0	N	0.124	36	N	0.162	38	N	0.737	34	N	0.281	N	0.221	N	#N/A	#N/A
GCF_030586975.1	WP_304513010.1	Q	0.039	20	N	0.047	N	0.174	39	N	0.272	29	N	0.838	24	N	0.557	Y	0.415	N	#N/A	#N/A
GCF_030586975.1	WP_304513011.1	Q	0	22	N	0	N	0.123	24	N	0.064	43	N	0.44	4	N	0.111	N	0.088	N	#N/A	#N/A
GCF_030586975.1	WP_304513012.1	Q	0	0	N	0	N	0.143	39	N	0.125	39	N	0.417	40	N	0.11	N	0.117	N	#N/A	#N/A
GCF_030586975.1	WP_304513013.1	Q	0	0	N	0	N	0.291	28	N	0.069	28	N	0.152	22	N	0.036	N	0.053	N	#N/A	#N/A
GCF_030586975.1	WP_304513014.1	Q	0	0	N	0	N	0.225	26	N	0.077	33	N	0.389	1	N	0.076	N	0.077	N	#N/A	#N/A
GCF_030586975.1	WP_304513015.1	Q	0.003	30	N	0.004	N	0.319	25	N	0.32	25	N	0.897	5	N	0.511	Y	0.415	N	#N/A	#N/A
GCF_030586975.1	WP_304513016.1	Q	0	0	N	0	N	0.084	59	N	0.067	4	N	0.749	2	N	0.662	Y	0.364	N	#N/A	#N/A
GCF_030586975.1	WP_304513017.1	Q	0	0	N	0	N	0.186	29	N	0.159	41	N	0.753	3	N	0.264	N	0.211	N	#N/A	#N/A
GCF_030586975.1	WP_304513018.1	Q	0.022	26	N	0.024	N	0.207	26	N	0.393	26	Y	0.983	17	Y	0.792	Y	0.592	Y	#N/A	#N/A
GCF_030586975.1	WP_304513019.1	Q	0.066	35	N	0.068	N	0.14	23	N	0.306	39	N	0.985	25	Y	0.656	Y	0.481	Y	#N/A	#N/A
GCF_030586975.1	WP_304513020.1	Q	0	0	N	0	N	0.163	24	N	0.087	41	N	0.855	37	N	0.159	N	0.123	N	#N/A	#N/A
GCF_030586975.1	WP_304513021.1	Q	0	0	N	0	N	0.132	27	N	0.113	37	N	0.928	3	N	0.316	N	0.214	N	#N/A	#N/A
GCF_030586975.1	WP_304513022.1	Q	0	0	N	0	N	0.131	37	N	0.133	28	N	0.597	1	N	0.235	N	0.184	N	#N/A	#N/A
GCF_030586975.1	WP_304513023.1	Q	0	0	N	0	N	0.168	41	N	0.088	41	N	0.283	1	N	0.067	N	0.078	N	#N/A	#N/A
GCF_030586975.1	WP_304513024.1	Q	0	17	N	0	N	0.2	25	N	0.357	25	Y	0.954	14	N	0.787	Y	0.572	Y	#N/A	#N/A
GCF_030586975.1	WP_304513025.1	Q	0	0	N	0	N	0.165	29	N	0.305	29	N	0.991	6	Y	0.8	Y	0.552	Y	#N/A	#N/A
GCF_030586975.1	WP_304513026.1	Q	0	0	N	0	N	0.096	19	N	0.062	46	N	0.49	41	N	0.093	N	0.078	N	#N/A	#N/A
GCF_030586975.1	WP_304513027.1	Q	0	0	N	0	N	0.078	30	N	0.103	19	N	0.8	2	N	0.312	N	0.208	N	#N/A	#N/A
GCF_030586975.1	WP_304513028.1	Q	0	54	N	0	N	0.117	32	N	0.321	32	Y	0.999	24	Y	0.873	Y	0.597	Y	#N/A	#N/A
GCF_030586975.1	WP_304513029.1	Q	0.004	24	N	0.004	N	0.35	24	N	0.19	34	N	0.705	22	N	0.2	N	0.195	N	#N/A	#N/A
GCF_030586975.1	WP_304513030.1	Q	0	0	N	0	N	0.11	43	N	0.151	43	N	0.836	7	N	0.266	N	0.208	N	#N/A	#N/A
GCF_030586975.1	WP_304513031.1	Q	0	0	N	0	N	0.118	64	N	0.08	64	N	0.319	59	N	0.065	N	0.072	N	#N/A	#N/A
GCF_030586975.1	WP_304513032.1	Q	0	17	N	0	N	0.084	35	N	0.162	23	N	0.884	9	N	0.523	Y	0.343	N	#N/A	#N/A
GCF_030586975.1	WP_304513033.1	Q	0	0	N	0	N	0.125	63	N	0.161	42	N	0.823	30	N	0.239	N	0.2	N	#N/A	#N/A
GCF_030586975.1	WP_304513034.1	Q	0	0	N	0	N	0.088	28	N	0.066	7	N	0.379	1	N	0.264	N	0.165	N	#N/A	#N/A
GCF_030586975.1	WP_304513035.1	Q	0	0	N	0	N	0.191	31	N	0.08	31	N	0.243	7	N	0.079	N	0.079	N	#N/A	#N/A
GCF_030586975.1	WP_304513036.1	Q	0	39	N	0	N	0.301	39	N	0.416	39	Y	0.967	29	N	0.451	N	0.434	N	#N/A	#N/A
GCF_030586975.1	WP_304513037.1	Q	0.213	37	N	0.228	N	0.16	29	N	0.245	29	N	0.845	23	N	0.388	N	0.317	N	#N/A	#N/A
GCF_030586975.1	WP_304513038.1	Q	0	0	N	0	N	0.174	23	N	0.05	42	N	0.082	34	N	0.025	N	0.037	N	#N/A	#N/A
GCF_030586975.1	WP_304513039.1	Q	0	0	N	0	N	0.085	50	N	0.12	29	N	0.619	16	N	0.195	N	0.157	N	#N/A	#N/A
GCF_030586975.1	WP_304513040.1	Q	0	58	N	0.001	N	0.197	24	N	0.149	24	N	0.793	19	N	0.445	N	0.297	N	#N/A	#N/A
GCF_030586975.1	WP_304513041.1	Q	0	0	N	0	N	0.086	34	N	0.034	34	N	0.137	30	N	0.037	N	0.035	N	#N/A	#N/A
GCF_030586975.1	WP_304513042.1	Q	0.213	44	N	0.422	N	0.183	26	N	0.298	26	N	0.995	16	Y	0.918	Y	0.608	Y	#N/A	#N/A
GCF_030586975.1	WP_304513043.1	Q	0	0	N	0	N	0.137	23	N	0.123	42	N	0.648	31	N	0.183	N	0.153	N	#N/A	#N/A
GCF_030586975.1	WP_304513044.1	Q	0	0	N	0	N	0.102	41	N	0.07	12	N	0.312	1	N	0.134	N	0.102	N	#N/A	#N/A
GCF_030586975.1	WP_304513045.1	Q	0	0	N	0	N	0.15	29	N	0.095	29	N	0.642	25	N	0.084	N	0.09	N	#N/A	#N/A
GCF_030586975.1	WP_304513046.1	Q	0	24	N	0	N	0.104	31	N	0.07	31	N	0.47	5	N	0.118	N	0.094	N	#N/A	#N/A
GCF_030586975.1	WP_304513047.1	Q	0	51	N	0	N	0.127	28	N	0.278	28	N	0.949	17	N	0.673	Y	0.476	Y	#N/A	#N/A
GCF_030586975.1	WP_304513048.1	S	0.669	36	Y	0.669	Y	0.261	36	N	0.455	36	Y	0.994	23	Y	0.524	Y	0.49	Y	PredHel=0	Topology=o
GCF_030586975.1	WP_304513049.1	Q	0	0	N	0	N	0.098	21	N	0.131	19	N	0.804	9	N	0.345	N	0.238	N	#N/A	#N/A
GCF_030586975.1	WP_304513050.1	Q	0	0	N	0	N	0.097	25	N	0.142	30	N	0.851	21	N	0.282	N	0.212	N	#N/A	#N/A
GCF_030586975.1	WP_304513051.1	Q	0.266	32	N	0.266	N	0.405	32	N	0.567	32	Y	0.98	6	Y	0.859	Y	0.713	Y	#N/A	#N/A
GCF_030586975.1	WP_304513052.1	Q	0	0	N	0	N	0.13	29	N	0.157	29	N	0.979	2	Y	0.391	N	0.274	N	#N/A	#N/A
GCF_030586975.1	WP_304513053.1	Q	0	0	N	0	N	0.081	21	N	0.069	34	N	0.438	24	N	0.108	N	0.089	N	#N/A	#N/A
GCF_030586975.1	WP_304513054.1	Q	0	27	N	0	N	0.117	31	N	0.193	31	N	0.702	15	N	0.281	N	0.237	N	#N/A	#N/A
GCF_030586975.1	WP_304513055.1	Q	0	0	N	0	N	0.096	39	N	0.12	39	N	0.506	29	N	0.103	N	0.112	N	#N/A	#N/A
GCF_030586975.1	WP_304513056.1	Q	0	27	N	0	N	0.297	27	N	0.268	27	N	0.617	24	N	0.254	N	0.261	N	#N/A	#N/A
GCF_030586975.1	WP_304513057.1	Q	0	0	N	0	N	0.488	29	N	0.138	29	N	0.55	31	N	0.151	N	0.145	N	#N/A	#N/A
GCF_030586975.1	WP_304513058.1	Q	0	0	N	0	N	0.117	26	N	0.065	37	N	0.131	1	N	0.049	N	0.057	N	#N/A	#N/A
GCF_030586975.1	WP_304513059.1	Q	0	0	N	0	N	0.087	70	N	0.071	31	N	0.239	26	N	0.106	N	0.089	N	#N/A	#N/A
GCF_030586975.1	WP_304513061.1	Q	0	0	N	0	N	0.083	28	N	0.084	32	N	0.32	19	N	0.082	N	0.083	N	#N/A	#N/A
GCF_030586975.1	WP_304513062.1	Q	0	19	N	0	N	0.128	24	N	0.169	24	N	0.869	2	N	0.338	N	0.253	N	#N/A	#N/A
GCF_030586975.1	WP_304513063.1	Q	0	0	N	0	N	0.138	33	N	0.119	23	N	0.315	7	N	0.136	N	0.128	N	#N/A	#N/A
GCF_030586975.1	WP_304513064.1	Q	0	38	N	0	N	0.182	41	N	0.282	41	N	0.943	20	N	0.551	Y	0.417	N	#N/A	#N/A
GCF_030586975.1	WP_304513065.1	Q	0	0	N	0	N	0.094	22	N	0.172	22	N	0.815	18	N	0.427	N	0.299	N	#N/A	#N/A
GCF_030586975.1	WP_304513066.1	Q	0	0	N	0	N	0.115	22	N	0.149	22	N	0.778	6	N	0.325	N	0.237	N	#N/A	#N/A
GCF_030586975.1	WP_304513067.1	Q	0	0	N	0	N	0.115	22	N	0.215	35	N	0.928	30	N	0.347	N	0.281	N	#N/A	#N/A
GCF_030586975.1	WP_304513068.1	Q	0	0	N	0	N	0.161	23	N	0.164	23	N	0.758	7	N	0.264	N	0.214	N	#N/A	#N/A
GCF_030586975.1	WP_304513069.1	Q	0	0	N	0	N	0.062	21	N	0.025	49	N	0.17	9	N	0.035	N	0.03	N	#N/A	#N/A
GCF_030586975.1	WP_304513070.1	Q	0	0	N	0	N	0.122	31	N	0.062	39	N	0.224	32	N	0.054	N	0.058	N	#N/A	#N/A
GCF_030586975.1	WP_304513071.1	Q	0	0	N	0	N	0.105	32	N	0.089	32	N	0.346	30	N	0.066	N	0.077	N	#N/A	#N/A
GCF_030586975.1	WP_304513072.1	Q	0	58	N	0	N	0.161	52	N	0.271	33	N	0.942	8	N	0.515	Y	0.393	N	#N/A	#N/A
GCF_030586975.1	WP_304513073.1	Q	0	0	N	0	N	0.228	25	N	0.094	26	N	0.613	27	N	0.138	N	0.116	N	#N/A	#N/A
GCF_030586975.1	WP_304513077.1	Q	0	0	N	0	N	0.081	35	N	0.177	35	N	0.811	22	N	0.231	N	0.204	N	#N/A	#N/A
GCF_030586975.1	WP_304513078.1	Q	0	0	N	0	N	0.096	34	N	0.042	34	N	0.093	43	N	0.026	N	0.034	N	#N/A	#N/A
GCF_030586975.1	WP_304513079.1	Q	0	0	N	0	N	0.156	31	N	0.051	4	N	0.406	1	N	0.26	N	0.156	N	#N/A	#N/A
GCF_030586975.1	WP_304513080.1	S	0.871	34	Y	0.881	Y	0.769	34	Y	0.581	34	Y	0.905	20	N	0.357	N	0.469	Y	PredHel=1	Topology=o15-32i
GCF_030586975.1	WP_304513081.1	Q	0	0	N	0	N	0.159	30	N	0.237	22	N	0.955	8	N	0.576	Y	0.407	N	#N/A	#N/A
GCF_030586975.1	WP_304513082.1	Q	0	0	N	0	N	0.103	23	N	0.257	23	N	0.986	5	Y	0.825	Y	0.541	Y	#N/A	#N/A
GCF_030586975.1	WP_304513083.1	Q	0.437	35	N	0.443	N	0.153	33	N	0.299	33	N	0.946	20	N	0.619	Y	0.459	Y	#N/A	#N/A
GCF_030586975.1	WP_304513089.1	Q	0	0	N	0	N	0.324	23	N	0.171	23	N	0.671	10	N	0.19	N	0.181	N	#N/A	#N/A
GCF_030586975.1	WP_304513091.1	Q	0.006	34	N	0.006	N	0.355	34	N	0.424	34	Y	0.889	28	N	0.383	N	0.403	N	#N/A	#N/A
GCF_030586975.1	WP_304513092.1	Q	0	21	N	0	N	0.269	23	N	0.241	31	N	0.86	3	N	0.437	N	0.339	N	#N/A	#N/A
GCF_030586975.1	WP_304513093.1	Q	0	0	N	0	N	0.066	36	N	0.127	36	N	0.68	28	N	0.265	N	0.196	N	#N/A	#N/A
GCF_030586975.1	WP_304513094.1	Q	0	0	N	0	N	0.138	27	N	0.171	27	N	0.68	9	N	0.223	N	0.197	N	#N/A	#N/A
GCF_030586975.1	WP_304513095.1	Q	0	41	N	0	N	0.128	29	N	0.234	31	N	0.947	25	N	0.665	Y	0.449	N	#N/A	#N/A
GCF_030586975.1	WP_304513096.1	Q	0.01	57	N	0.013	N	0.132	29	N	0.178	51	N	0.819	28	N	0.326	N	0.252	N	#N/A	#N/A
GCF_030586975.1	WP_304513097.1	Q	0	39	N	0	N	0.155	42	N	0.297	42	N	0.958	29	N	0.469	N	0.383	N	#N/A	#N/A
GCF_030586975.1	WP_304513098.1	Q	0	45	N	0	N	0.2	24	N	0.215	24	N	0.695	6	N	0.373	N	0.294	N	#N/A	#N/A
GCF_030586975.1	WP_304513099.1	Q	0	0	N	0	N	0.099	30	N	0.092	30	N	0.331	29	N	0.086	N	0.089	N	#N/A	#N/A
GCF_030586975.1	WP_304513100.1	Q	0	0	N	0	N	0.14	35	N	0.093	35	N	0.261	8	N	0.082	N	0.087	N	#N/A	#N/A
GCF_030586975.1	WP_304513101.1	Q	0	0	N	0	N	0.078	25	N	0.102	34	N	0.682	26	N	0.131	N	0.116	N	#N/A	#N/A
GCF_030586975.1	WP_304513102.1	Q	0	0	N	0	N	0.156	69	N	0.074	69	N	0.537	3	N	0.09	N	0.082	N	#N/A	#N/A
GCF_030586975.1	WP_304513103.1	Q	0	40	N	0	N	0.449	38	N	0.541	38	Y	0.855	25	N	0.367	N	0.454	Y	#N/A	#N/A
GCF_030586975.1	WP_304513104.1	Q	0	0	N	0	N	0.473	21	N	0.247	21	N	0.7	3	N	0.181	N	0.214	N	#N/A	#N/A
GCF_030586975.1	WP_304513105.1	Q	0	20	N	0	N	0.168	29	N	0.215	22	N	0.907	4	N	0.441	N	0.328	N	#N/A	#N/A
GCF_030586975.1	WP_304513106.1	Q	0	0	N	0	N	0.142	31	N	0.303	31	N	0.995	23	Y	0.654	Y	0.479	Y	#N/A	#N/A
GCF_030586975.1	WP_304513107.1	Q	0	15	N	0	N	0.108	27	N	0.174	15	N	0.818	7	N	0.527	Y	0.35	N	#N/A	#N/A
GCF_030586975.1	WP_304513108.1	Q	0.113	41	N	0.18	N	0.232	68	N	0.274	39	N	0.984	30	Y	0.564	Y	0.419	N	#N/A	#N/A
GCF_030586975.1	WP_304513109.1	S	0.707	31	Y	0.707	Y	0.185	31	N	0.351	31	Y	0.944	20	N	0.729	Y	0.54	Y	PredHel=0	Topology=i
GCF_030586975.1	WP_304513110.1	Q	0	0	N	0	N	0.112	43	N	0.101	43	N	0.446	2	N	0.085	N	0.093	N	#N/A	#N/A
GCF_030586975.1	WP_304513111.1	Q	0	0	N	0	N	0.078	37	N	0.089	40	N	0.405	30	N	0.072	N	0.081	N	#N/A	#N/A
GCF_030586975.1	WP_304513112.1	S	0.646	33	Y	0.646	Y	0.652	33	Y	0.699	33	Y	0.972	17	Y	0.784	Y	0.742	Y	PredHel=0	Topology=o
GCF_030586975.1	WP_304513113.1	Q	0.052	20	N	0.074	N	0.385	27	N	0.441	27	Y	0.994	9	Y	0.713	Y	0.577	Y	#N/A	#N/A
GCF_030586975.1	WP_304513114.1	Q	0	0	N	0	N	0.125	48	N	0.088	25	N	0.427	9	N	0.126	N	0.107	N	#N/A	#N/A
GCF_030586975.1	WP_304513115.1	Q	0	0	N	0	N	0.149	23	N	0.187	40	N	0.842	21	N	0.276	N	0.232	N	#N/A	#N/A
GCF_030586975.1	WP_304513116.1	Q	0	0	N	0	N	0.103	29	N	0.11	45	N	0.882	43	N	0.331	N	0.221	N	#N/A	#N/A
GCF_030586975.1	WP_304513117.1	Q	0	0	N	0	N	0.122	24	N	0.081	35	N	0.187	33	N	0.053	N	0.067	N	#N/A	#N/A
GCF_030586975.1	WP_304513118.1	S	0.731	31	Y	0.796	Y	0.155	31	N	0.336	31	Y	0.982	21	Y	0.715	Y	0.526	Y	PredHel=0	Topology=o
GCF_030586975.1	WP_304513119.1	Q	0	0	N	0	N	0.215	27	N	0.22	27	N	0.708	25	N	0.248	N	0.234	N	#N/A	#N/A
GCF_030586975.1	WP_304513120.1	Q	0	0	N	0	N	0.065	25	N	0.11	40	N	0.935	1	N	0.524	Y	0.317	N	#N/A	#N/A
GCF_030586975.1	WP_304513121.1	S	0.678	32	Y	0.678	Y	0.307	32	N	0.261	32	N	0.852	9	N	0.465	N	0.363	N	PredHel=0	Topology=o
GCF_030586975.1	WP_304513122.1	Q	0	0	N	0	N	0.183	24	N	0.161	24	N	0.697	4	N	0.249	N	0.205	N	#N/A	#N/A
GCF_030586975.1	WP_304513123.1	Q	0	0	N	0	N	0.137	24	N	0.144	24	N	0.665	4	N	0.284	N	0.214	N	#N/A	#N/A
GCF_030586975.1	WP_304513124.1	Q	0	0	N	0	N	0.07	67	N	0.077	17	N	0.691	1	N	0.295	N	0.186	N	#N/A	#N/A
GCF_030586975.1	WP_304513125.1	Q	0	17	N	0	N	0.126	15	N	0.162	38	N	0.914	26	N	0.428	N	0.295	N	#N/A	#N/A
GCF_030586975.1	WP_304513126.1	Q	0	0	N	0	N	0.108	21	N	0.148	37	N	0.744	32	N	0.227	N	0.188	N	#N/A	#N/A
GCF_030586975.1	WP_304513127.1	Q	0.004	30	N	0.005	N	0.182	26	N	0.209	26	N	0.988	20	Y	0.521	Y	0.365	N	#N/A	#N/A
GCF_030586975.1	WP_304513128.1	Q	0	0	N	0	N	0.148	23	N	0.162	38	N	0.741	20	N	0.193	N	0.177	N	#N/A	#N/A
GCF_030586975.1	WP_304513129.1	Q	0	0	N	0	N	0.129	29	N	0.093	3	N	0.917	1	N	0.903	Y	0.498	Y	#N/A	#N/A
GCF_030586975.1	WP_304513130.1	Q	0	0	N	0	N	0.191	21	N	0.093	35	N	0.252	20	N	0.073	N	0.083	N	#N/A	#N/A
GCF_030586975.1	WP_304513131.1	S	0.709	31	Y	0.78	Y	0.171	35	N	0.355	35	Y	0.977	21	Y	0.649	Y	0.502	Y	PredHel=0	Topology=o
GCF_030586975.1	WP_304513132.1	Q	0	0	N	0	N	0.174	27	N	0.185	27	N	0.792	25	N	0.231	N	0.208	N	#N/A	#N/A
GCF_030586975.1	WP_304513133.1	Q	0	0	N	0	N	0.045	24	N	0.12	44	N	0.97	1	N	0.581	Y	0.351	N	#N/A	#N/A
GCF_030586975.1	WP_304513134.1	S	0.678	32	Y	0.678	Y	0.307	32	N	0.274	32	N	0.887	9	N	0.512	Y	0.393	N	PredHel=0	Topology=o
GCF_030586975.1	WP_304513135.1	Q	0	0	N	0	N	0.197	70	N	0.161	24	N	0.696	4	N	0.248	N	0.205	N	#N/A	#N/A
GCF_030586975.1	WP_304513136.1	Q	0	0	N	0	N	0.445	22	N	0.283	39	N	0.942	35	N	0.398	N	0.34	N	#N/A	#N/A
GCF_030586975.1	WP_304513140.1	Q	0	0	N	0	N	0.243	24	N	0.325	24	Y	0.867	4	N	0.554	Y	0.44	N	#N/A	#N/A
GCF_030586975.1	WP_304513141.1	Q	0	0	N	0	N	0.201	35	N	0.163	37	N	0.71	34	N	0.129	N	0.146	N	#N/A	#N/A
GCF_030586975.1	WP_304513142.1	Q	0	0	N	0	N	0.191	55	N	0.088	24	N	0.502	11	N	0.1	N	0.094	N	#N/A	#N/A
GCF_030586975.1	WP_304513143.1	Q	0	0	N	0	N	0.075	33	N	0.045	7	N	0.236	1	N	0.1	N	0.073	N	#N/A	#N/A
GCF_030586975.1	WP_304513144.1	Q	0	0	N	0	N	0.233	21	N	0.122	37	N	0.525	19	N	0.138	N	0.13	N	#N/A	#N/A
GCF_030586975.1	WP_304513145.1	Q	0	0	N	0	N	0.103	29	N	0.092	3	N	0.894	1	N	0.887	Y	0.489	Y	#N/A	#N/A
GCF_030586975.1	WP_304513146.1	Q	0	0	N	0	N	0.137	23	N	0.156	38	N	0.847	20	N	0.222	N	0.189	N	#N/A	#N/A
GCF_030586975.1	WP_304513147.1	Q	0	0	N	0	N	0.125	48	N	0.075	21	N	0.397	9	N	0.119	N	0.097	N	#N/A	#N/A
GCF_030586975.1	WP_304513148.1	Q	0	0	N	0	N	0.197	70	N	0.165	24	N	0.713	4	N	0.257	N	0.211	N	#N/A	#N/A
GCF_030586975.1	WP_304513149.1	S	0.961	33	Y	0.961	Y	0.257	32	N	0.445	32	Y	0.992	23	Y	0.755	Y	0.6	Y	PredHel=1	Topology=o1155-1172i
GCF_030586975.1	WP_304513150.1	Q	0	0	N	0	N	0.074	29	N	0.145	32	N	0.947	26	N	0.24	N	0.193	N	#N/A	#N/A
GCF_030586975.1	WP_304513151.1	Q	0	0	N	0	N	0.145	22	N	0.097	28	N	0.242	12	N	0.083	N	0.09	N	#N/A	#N/A
GCF_030586975.1	WP_304513153.1	Q	0	0	N	0	N	0.184	29	N	0.11	29	N	0.696	26	N	0.128	N	0.119	N	#N/A	#N/A
GCF_030586975.1	WP_304513154.1	Q	0.002	22	N	0.002	N	0.192	26	N	0.148	26	N	0.562	3	N	0.272	N	0.21	N	#N/A	#N/A
GCF_030586975.1	WP_304513155.1	Q	0	0	N	0	N	0.179	22	N	0.119	41	N	0.703	27	N	0.105	N	0.112	N	#N/A	#N/A
GCF_030586975.1	WP_304513156.1	Q	0	0	N	0	N	0.113	28	N	0.141	28	N	0.487	24	N	0.189	N	0.165	N	#N/A	#N/A
GCF_030586975.1	WP_304513157.1	Q	0	0	N	0	N	0.076	23	N	0.079	41	N	0.499	30	N	0.076	N	0.077	N	#N/A	#N/A
GCF_030586975.1	WP_304513158.1	Q	0	0	N	0	N	0.173	29	N	0.185	24	N	0.562	11	N	0.208	N	0.196	N	#N/A	#N/A
GCF_030586975.1	WP_304513159.1	Q	0	0	N	0	N	0.095	45	N	0.201	45	N	0.924	35	N	0.307	N	0.254	N	#N/A	#N/A
GCF_030586975.1	WP_304513160.1	Q	0	0	N	0	N	0.095	24	N	0.081	46	N	0.693	34	N	0.22	N	0.15	N	#N/A	#N/A
GCF_030586975.1	WP_304513161.1	Q	0	0	N	0	N	0.139	48	N	0.077	21	N	0.438	9	N	0.135	N	0.106	N	#N/A	#N/A
GCF_030586975.1	WP_304513162.1	Q	0	0	N	0	N	0.129	21	N	0.117	46	N	0.546	1	N	0.138	N	0.127	N	#N/A	#N/A
GCF_030586975.1	WP_304513163.1	Q	0	49	N	0	N	0.078	37	N	0.206	37	N	0.999	8	Y	0.72	Y	0.463	Y	#N/A	#N/A
GCF_030586975.1	WP_304513164.1	Q	0	0	N	0	N	0.138	30	N	0.169	30	N	0.805	24	N	0.206	N	0.188	N	#N/A	#N/A
GCF_030586975.1	WP_304513166.1	Q	0.388	46	N	0.388	N	0.096	31	N	0.259	33	N	0.997	26	Y	0.804	Y	0.532	Y	#N/A	#N/A
GCF_030586975.1	WP_304513167.1	Q	0	0	N	0	N	0.18	67	N	0.086	23	N	0.33	22	N	0.129	N	0.107	N	#N/A	#N/A
GCF_030586975.1	WP_304513168.1	Q	0.062	27	N	0.063	N	0.372	27	N	0.418	27	Y	0.953	17	N	0.532	Y	0.475	Y	#N/A	#N/A
GCF_030586975.1	WP_304513169.1	Q	0	0	N	0	N	0.064	22	N	0.096	40	N	0.463	30	N	0.108	N	0.102	N	#N/A	#N/A
GCF_030586975.1	WP_304513170.1	Q	0	0	N	0	N	0.115	26	N	0.194	26	N	0.902	9	N	0.447	N	0.32	N	#N/A	#N/A
GCF_030586975.1	WP_304513171.1	Q	0	0	N	0	N	0.354	25	N	0.284	25	N	0.825	19	N	0.322	N	0.303	N	#N/A	#N/A
GCF_030586975.1	WP_304513172.1	Q	0	0	N	0	N	0.093	21	N	0.169	25	N	0.83	20	N	0.45	N	0.31	N	#N/A	#N/A
GCF_030586975.1	WP_304513173.1	Q	0	0	N	0	N	0.213	27	N	0.329	27	Y	0.862	19	N	0.502	N	0.415	N	#N/A	#N/A
GCF_030586975.1	WP_304513174.1	Q	0.022	38	N	0.043	N	0.277	36	N	0.403	36	Y	0.967	24	N	0.462	N	0.432	N	#N/A	#N/A
GCF_030586975.1	WP_304513175.1	Q	0	30	N	0	N	0.151	25	N	0.219	30	N	0.965	26	N	0.482	N	0.351	N	#N/A	#N/A
GCF_030586975.1	WP_304513176.1	Q	0.02	29	N	0.04	N	0.209	34	N	0.371	34	Y	0.996	19	Y	0.78	Y	0.576	Y	#N/A	#N/A
GCF_030586975.1	WP_304513177.1	Q	0	0	N	0	N	0.155	24	N	0.087	24	N	0.796	2	N	0.159	N	0.123	N	#N/A	#N/A
GCF_030586975.1	WP_304513178.1	Q	0	0	N	0	N	0.117	38	N	0.063	38	N	0.17	9	N	0.052	N	0.058	N	#N/A	#N/A
GCF_030586975.1	WP_304513179.1	Q	0	0	N	0	N	0.085	24	N	0.128	38	N	0.67	1	N	0.206	N	0.167	N	#N/A	#N/A
GCF_030586975.1	WP_304513180.1	Q	0	0	N	0	N	0.149	23	N	0.189	40	N	0.845	21	N	0.281	N	0.235	N	#N/A	#N/A
GCF_030586975.1	WP_304513181.1	Q	0	0	N	0	N	0.078	29	N	0.135	45	N	0.857	43	N	0.327	N	0.231	N	#N/A	#N/A
GCF_030586975.1	WP_304513182.1	Q	0	0	N	0	N	0.127	35	N	0.108	35	N	0.206	30	N	0.068	N	0.088	N	#N/A	#N/A
GCF_030586975.1	WP_304513183.1	Q	0	49	N	0	N	0.195	24	N	0.189	24	N	0.715	4	N	0.294	N	0.242	N	#N/A	#N/A
GCF_030586975.1	WP_304513184.1	Q	0	0	N	0	N	0.115	22	N	0.146	22	N	0.794	6	N	0.312	N	0.229	N	#N/A	#N/A
GCF_030586975.1	WP_304513185.1	Q	0	53	N	0	N	0.095	30	N	0.218	26	N	0.962	5	N	0.694	Y	0.456	Y	#N/A	#N/A
GCF_030586975.1	WP_304513186.1	Q	0	0	N	0	N	0.147	26	N	0.215	26	N	0.873	9	N	0.414	N	0.314	N	#N/A	#N/A
GCF_030586975.1	WP_304513187.1	Q	0	0	N	0	N	0.076	28	N	0.079	40	N	0.304	19	N	0.134	N	0.106	N	#N/A	#N/A
GCF_030586975.1	WP_304513188.1	Q	0	0	N	0	N	0.095	45	N	0.221	45	N	0.94	35	N	0.37	N	0.296	N	#N/A	#N/A
GCF_030586975.1	WP_304513189.1	Q	0	0	N	0	N	0.109	70	N	0.171	22	N	0.817	4	N	0.415	N	0.293	N	#N/A	#N/A
GCF_030586975.1	WP_304513190.1	S	0.997	37	Y	0.997	Y	0.453	37	N	0.576	37	Y	0.993	19	Y	0.676	Y	0.626	Y	PredHel=0	Topology=o
GCF_030586975.1	WP_304513191.1	Q	0	26	N	0	N	0.233	26	N	0.191	26	N	0.502	20	N	0.193	N	0.192	N	#N/A	#N/A
GCF_030586975.1	WP_304513192.1	Q	0	0	N	0	N	0.08	30	N	0.115	44	N	0.513	40	N	0.127	N	0.121	N	#N/A	#N/A
GCF_030586975.1	WP_304513193.1	Q	0	0	N	0	N	0.09	24	N	0.167	24	N	0.835	8	N	0.303	N	0.235	N	#N/A	#N/A
GCF_030586975.1	WP_304513195.1	S	0.939	33	Y	0.997	Y	0.236	33	N	0.455	33	Y	0.996	22	Y	0.9	Y	0.678	Y	PredHel=0	Topology=i
GCF_030586975.1	WP_304513196.1	Q	0	0	N	0	N	0.199	33	N	0.291	33	N	0.945	20	N	0.26	N	0.276	N	#N/A	#N/A
GCF_030586975.1	WP_304513197.1	Q	0	28	N	0	N	0.23	28	N	0.164	28	N	0.592	13	N	0.199	N	0.182	N	#N/A	#N/A
GCF_030586975.1	WP_304513198.1	Q	0	0	N	0	N	0.124	23	N	0.042	46	N	0.099	2	N	0.035	N	0.038	N	#N/A	#N/A
GCF_030586975.1	WP_304513199.1	Q	0	0	N	0	N	0.115	29	N	0.121	29	N	0.6	22	N	0.137	N	0.129	N	#N/A	#N/A
GCF_030586975.1	WP_304513200.1	Q	0	0	N	0	N	0.149	22	N	0.203	40	N	0.691	4	N	0.304	N	0.253	N	#N/A	#N/A
GCF_030586975.1	WP_304513201.1	Q	0	0	N	0	N	0.149	47	N	0.104	22	N	0.572	17	N	0.215	N	0.16	N	#N/A	#N/A
GCF_030586975.1	WP_304513202.1	Q	0	0	N	0	N	0.207	38	N	0.107	14	N	0.491	2	N	0.17	N	0.139	N	#N/A	#N/A
GCF_030586975.1	WP_304513204.1	S	0.66	39	Y	0.661	Y	0.224	28	N	0.389	28	Y	0.997	23	Y	0.656	Y	0.522	Y	PredHel=6	Topology=i228-250o260-282i335-357o390-412i441-455o460-482i
GCF_030586975.1	WP_304513205.1	Q	0	0	N	0	N	0.174	27	N	0.181	27	N	0.785	25	N	0.218	N	0.199	N	#N/A	#N/A
GCF_030586975.1	WP_304513206.1	Q	0.003	25	N	0.006	N	0.286	29	N	0.35	29	Y	0.948	25	N	0.601	Y	0.475	Y	#N/A	#N/A
GCF_030586975.1	WP_304513207.1	Q	0	0	N	0	N	0.133	26	N	0.093	26	N	0.399	21	N	0.128	N	0.11	N	#N/A	#N/A
GCF_030586975.1	WP_304513208.1	Q	0	0	N	0	N	0.203	70	N	0.156	70	N	0.651	36	N	0.173	N	0.164	N	#N/A	#N/A
GCF_030586975.1	WP_304513209.1	Q	0	25	N	0	N	0.174	28	N	0.291	28	N	0.938	21	N	0.543	Y	0.417	N	#N/A	#N/A
GCF_030586975.1	WP_304513210.1	Q	0	0	N	0	N	0.321	27	N	0.1	27	N	0.186	22	N	0.05	N	0.075	N	#N/A	#N/A
GCF_030586975.1	WP_304513211.1	Q	0.002	58	N	0.002	N	0.191	58	N	0.198	38	N	0.989	9	Y	0.782	Y	0.49	Y	#N/A	#N/A
GCF_030586975.1	WP_304513212.1	Q	0	26	N	0	N	0.271	26	N	0.221	26	N	0.77	24	N	0.27	N	0.246	N	#N/A	#N/A
GCF_030586975.1	WP_304513213.1	S	0.797	33	Y	0.996	Y	0.654	33	Y	0.752	33	Y	0.972	17	Y	0.727	Y	0.74	Y	PredHel=0	Topology=i
GCF_030586975.1	WP_304513214.1	S	0.826	30	Y	1	Y	0.557	30	Y	0.627	30	Y	0.998	23	Y	0.775	Y	0.701	Y	PredHel=0	Topology=o
GCF_030586975.1	WP_304513215.1	Q	0	0	N	0	N	0.09	55	N	0.117	55	N	0.695	1	N	0.2	N	0.159	N	#N/A	#N/A
GCF_030586975.1	WP_304513216.1	Q	0	23	N	0	N	0.479	23	N	0.357	23	Y	0.867	16	N	0.287	N	0.322	N	#N/A	#N/A
GCF_030586975.1	WP_304513217.1	Q	0	0	N	0	N	0.147	56	N	0.115	14	N	0.588	2	N	0.215	N	0.165	N	#N/A	#N/A
GCF_030586975.1	WP_304513218.1	S	1	33	Y	1	Y	0.757	33	Y	0.777	33	Y	0.983	17	Y	0.752	Y	0.764	Y	PredHel=0	Topology=o
GCF_030586975.1	WP_304513219.1	Q	0	0	N	0	N	0.14	26	N	0.146	26	N	0.779	8	N	0.204	N	0.175	N	#N/A	#N/A
GCF_030586975.1	WP_304513220.1	Q	0	0	N	0	N	0.06	70	N	0.15	36	N	0.926	25	N	0.436	N	0.293	N	#N/A	#N/A
GCF_030586975.1	WP_304513221.1	Q	0.004	20	N	0.006	N	0.445	25	N	0.446	25	Y	0.932	13	N	0.58	Y	0.513	Y	#N/A	#N/A
GCF_030586975.1	WP_304513222.1	Q	0	0	N	0	N	0.132	25	N	0.107	10	N	0.875	1	N	0.447	N	0.277	N	#N/A	#N/A
GCF_030586975.1	WP_304513223.1	Q	0	0	N	0	N	0.147	56	N	0.125	14	N	0.673	2	N	0.255	N	0.19	N	#N/A	#N/A
GCF_030586975.1	WP_304513224.1	Q	0	44	N	0	N	0.264	25	N	0.425	25	Y	0.965	18	N	0.752	Y	0.589	Y	#N/A	#N/A
GCF_030586975.1	WP_304513228.1	Q	0	38	N	0	N	0.056	59	N	0.172	37	N	0.918	25	N	0.516	Y	0.344	N	#N/A	#N/A
GCF_030586975.1	WP_304513229.1	Q	0	0	N	0	N	0.274	60	N	0.113	24	N	0.915	6	N	0.368	N	0.241	N	#N/A	#N/A
GCF_030586975.1	WP_304513230.1	Q	0	0	N	0	N	0.079	23	N	0.138	49	N	0.856	32	N	0.331	N	0.234	N	#N/A	#N/A
GCF_030586975.1	WP_304513231.1	Q	0	0	N	0	N	0.173	29	N	0.19	24	N	0.589	11	N	0.221	N	0.205	N	#N/A	#N/A
GCF_030586975.1	WP_304513232.1	Q	0	0	N	0	N	0.368	35	N	0.363	35	Y	0.753	33	N	0.225	N	0.294	N	#N/A	#N/A
GCF_030586975.1	WP_304513233.1	Q	0	0	N	0	N	0.161	24	N	0.207	30	N	0.782	18	N	0.208	N	0.208	N	#N/A	#N/A
GCF_030586975.1	WP_304513234.1	Q	0	31	N	0	N	0.238	29	N	0.357	29	Y	0.922	19	N	0.431	N	0.394	N	#N/A	#N/A
GCF_030586975.1	WP_304513235.1	Q	0	0	N	0	N	0.23	37	N	0.259	37	N	0.808	23	N	0.217	N	0.238	N	#N/A	#N/A
GCF_030586975.1	WP_304513236.1	Q	0	0	N	0	N	0.1	27	N	0.063	43	N	0.349	28	N	0.062	N	0.063	N	#N/A	#N/A
GCF_030586975.1	WP_320411978.1	Q	0	0	N	0	N	0.079	37	N	0.067	22	N	0.721	7	N	0.231	N	0.149	N	#N/A	#N/A
GCF_030586975.1	WP_320411979.1	Q	0	26	N	0	N	0.19	26	N	0.171	25	N	0.754	4	N	0.296	N	0.234	N	#N/A	#N/A
GCF_030586975.1	WP_320411980.1	Q	0	0	N	0	N	0.143	32	N	0.194	32	N	0.854	24	N	0.222	N	0.208	N	#N/A	#N/A
GCF_030586975.1	WP_320411981.1	Q	0	0	N	0	N	0.13	32	N	0.175	22	N	0.725	10	N	0.429	N	0.302	N	#N/A	#N/A
GCF_030586975.1	WP_320411982.1	Q	0	0	N	0	N	0.177	34	N	0.255	37	N	0.804	24	N	0.271	N	0.263	N	#N/A	#N/A
GCF_030586975.1	WP_320411983.1	Q	0	0	N	0	N	0.071	29	N	0.097	55	N	0.942	2	N	0.183	N	0.14	N	#N/A	#N/A
GCF_030586975.1	WP_320411984.1	Q	0	0	N	0	N	0.328	29	N	0.133	29	N	0.364	22	N	0.07	N	0.101	N	#N/A	#N/A
GCF_030586975.1	WP_320411985.1	Q	0	63	N	0	N	0.361	31	N	0.369	31	Y	0.777	22	N	0.431	N	0.4	N	#N/A	#N/A
GCF_030586975.1	WP_320411986.1	Q	0	28	N	0	N	0.172	28	N	0.252	28	N	0.951	10	N	0.537	Y	0.394	N	#N/A	#N/A
GCF_030586975.1	WP_320411987.1	Q	0	0	N	0	N	0.157	21	N	0.1	35	N	0.698	29	N	0.11	N	0.105	N	#N/A	#N/A
GCF_030586985.1	WP_004994706.1	Q	0	0	N	0	N	0.326	35	N	0.372	35	Y	0.839	27	N	0.254	N	0.313	N	#N/A	#N/A
GCF_030586985.1	WP_004994708.1	Q	0	17	N	0	N	0.242	26	N	0.334	26	Y	0.835	14	N	0.545	Y	0.439	N	#N/A	#N/A
GCF_030586985.1	WP_004994710.1	Q	0.003	22	N	0.003	N	0.33	21	N	0.344	28	Y	0.973	19	Y	0.465	N	0.404	N	#N/A	#N/A
GCF_030586985.1	WP_004994711.1	Q	0	25	N	0	N	0.141	52	N	0.204	33	N	0.912	8	N	0.34	N	0.272	N	#N/A	#N/A
GCF_030586985.1	WP_004994713.1	Q	0	0	N	0	N	0.104	45	N	0.088	32	N	0.292	17	N	0.078	N	0.083	N	#N/A	#N/A
GCF_030586985.1	WP_004994717.1	Q	0	0	N	0	N	0.075	23	N	0.034	23	N	0.231	8	N	0.048	N	0.041	N	#N/A	#N/A
GCF_030586985.1	WP_004994719.1	Q	0	0	N	0	N	0.111	69	N	0.094	20	N	0.606	9	N	0.196	N	0.145	N	#N/A	#N/A
GCF_030586985.1	WP_004994727.1	Q	0	0	N	0	N	0.099	36	N	0.184	36	N	0.886	25	N	0.241	N	0.213	N	#N/A	#N/A
GCF_030586985.1	WP_004994728.1	Q	0	0	N	0	N	0.11	50	N	0.224	47	N	0.77	27	N	0.304	N	0.264	N	#N/A	#N/A
GCF_030586985.1	WP_004994729.1	S	0.653	34	Y	0.661	Y	0.501	34	N	0.385	34	Y	0.87	20	N	0.255	N	0.32	N	PredHel=1	Topology=o15-32i
GCF_030586985.1	WP_004994736.1	Q	0	0	N	0	N	0.149	31	N	0.055	4	N	0.473	1	N	0.267	N	0.161	N	#N/A	#N/A
GCF_030586985.1	WP_004994742.1	Q	0	0	N	0	N	0.078	36	N	0.185	35	N	0.894	23	N	0.278	N	0.231	N	#N/A	#N/A
GCF_030586985.1	WP_004994752.1	Q	0	0	N	0	N	0.354	27	N	0.143	27	N	0.292	22	N	0.071	N	0.107	N	#N/A	#N/A
GCF_030586985.1	WP_004994785.1	Q	0	0	N	0	N	0.104	25	N	0.127	28	N	0.877	20	N	0.226	N	0.176	N	#N/A	#N/A
GCF_030586985.1	WP_004994795.1	S	0.997	33	Y	1	Y	0.674	33	Y	0.787	33	Y	0.998	23	Y	0.897	Y	0.842	Y	PredHel=0	Topology=i
GCF_030586985.1	WP_004994825.1	Q	0	0	N	0	N	0.093	30	N	0.069	30	N	0.267	20	N	0.052	N	0.061	N	#N/A	#N/A
GCF_030586985.1	WP_004994835.1	Q	0.498	28	N	0.498	N	0.212	32	N	0.256	25	N	0.928	9	N	0.557	Y	0.407	N	#N/A	#N/A
GCF_030586985.1	WP_004994840.1	Q	0.003	30	N	0.004	N	0.381	25	N	0.336	25	Y	0.938	5	N	0.488	N	0.412	N	#N/A	#N/A
GCF_030586985.1	WP_004994844.1	Q	0	0	N	0	N	0.18	29	N	0.134	41	N	0.729	1	N	0.23	N	0.182	N	#N/A	#N/A
GCF_030586985.1	WP_004994873.1	Q	0	51	N	0	N	0.136	47	N	0.222	47	N	0.982	29	Y	0.4	N	0.311	N	#N/A	#N/A
GCF_030586985.1	WP_004994904.1	Q	0	0	N	0	N	0.133	39	N	0.23	39	N	0.92	3	N	0.57	Y	0.4	N	#N/A	#N/A
GCF_030586985.1	WP_004994912.1	Q	0	0	N	0	N	0.151	28	N	0.161	28	N	0.62	27	N	0.177	N	0.169	N	#N/A	#N/A
GCF_030586985.1	WP_004994933.1	Q	0	26	N	0	N	0.132	26	N	0.236	26	N	0.927	23	N	0.733	Y	0.484	Y	#N/A	#N/A
GCF_030586985.1	WP_004994935.1	Q	0.474	29	N	0.481	N	0.229	31	N	0.421	31	Y	0.992	21	Y	0.533	Y	0.477	Y	#N/A	#N/A
GCF_030586985.1	WP_004994943.1	Q	0	0	N	0	N	0.191	44	N	0.186	44	N	0.739	42	N	0.13	N	0.158	N	#N/A	#N/A
GCF_030586985.1	WP_004994950.1	Q	0.001	61	N	0.001	N	0.132	24	N	0.163	39	N	0.989	4	Y	0.835	Y	0.499	Y	#N/A	#N/A
GCF_030586985.1	WP_004994956.1	Q	0	0	N	0	N	0.11	50	N	0.072	32	N	0.307	19	N	0.06	N	0.066	N	#N/A	#N/A
GCF_030586985.1	WP_004994959.1	Q	0	0	N	0	N	0.088	30	N	0.099	39	N	0.651	32	N	0.129	N	0.114	N	#N/A	#N/A
GCF_030586985.1	WP_004994962.1	Q	0	0	N	0	N	0.262	38	N	0.193	38	N	0.818	2	N	0.254	N	0.223	N	#N/A	#N/A
GCF_030586985.1	WP_004994966.1	Q	0.003	32	N	0.004	N	0.232	32	N	0.255	21	N	0.947	6	N	0.672	Y	0.463	Y	#N/A	#N/A
GCF_030586985.1	WP_004994970.1	Q	0	0	N	0	N	0.127	33	N	0.195	46	N	0.927	34	N	0.202	N	0.198	N	#N/A	#N/A
GCF_030586985.1	WP_004994977.1	Q	0	27	N	0	N	0.183	36	N	0.267	36	N	0.922	21	N	0.438	N	0.352	N	#N/A	#N/A
GCF_030586985.1	WP_004995012.1	Q	0	0	N	0	N	0.226	26	N	0.095	26	N	0.345	24	N	0.065	N	0.08	N	#N/A	#N/A
GCF_030586985.1	WP_004995014.1	Q	0	0	N	0	N	0.235	25	N	0.293	25	N	0.943	1	N	0.486	N	0.39	N	#N/A	#N/A
GCF_030586985.1	WP_004995049.1	Q	0	0	N	0	N	0.214	27	N	0.126	27	N	0.308	1	N	0.128	N	0.127	N	#N/A	#N/A
GCF_030586985.1	WP_004995055.1	Q	0	0	N	0	N	0.085	23	N	0.094	18	N	0.673	3	N	0.265	N	0.18	N	#N/A	#N/A
GCF_030586985.1	WP_004995059.1	Q	0	0	N	0	N	0.125	25	N	0.101	5	N	0.667	2	N	0.419	N	0.26	N	#N/A	#N/A
GCF_030586985.1	WP_004995066.1	Q	0	0	N	0	N	0.124	36	N	0.16	38	N	0.729	34	N	0.275	N	0.218	N	#N/A	#N/A
GCF_030586985.1	WP_004995072.1	Q	0	0	N	0	N	0.165	42	N	0.228	42	N	0.598	36	N	0.182	N	0.205	N	#N/A	#N/A
GCF_030586985.1	WP_004995101.1	Q	0.168	57	N	0.173	N	0.117	51	N	0.195	51	N	0.862	28	N	0.338	N	0.267	N	#N/A	#N/A
GCF_030586985.1	WP_004995102.1	Q	0.001	39	N	0.001	N	0.215	42	N	0.337	42	Y	0.946	29	N	0.475	N	0.406	N	#N/A	#N/A
GCF_030586985.1	WP_004995105.1	Q	0	47	N	0	N	0.202	24	N	0.259	24	N	0.837	9	N	0.51	N	0.385	N	#N/A	#N/A
GCF_030586985.1	WP_004995113.1	Q	0	31	N	0	N	0.141	31	N	0.223	26	N	0.784	17	N	0.462	N	0.343	N	#N/A	#N/A
GCF_030586985.1	WP_004995116.1	Q	0	0	N	0	N	0.074	29	N	0.095	34	N	0.707	24	N	0.163	N	0.129	N	#N/A	#N/A
GCF_030586985.1	WP_004995129.1	Q	0	0	N	0	N	0.102	44	N	0.081	44	N	0.262	34	N	0.05	N	0.066	N	#N/A	#N/A
GCF_030586985.1	WP_004995156.1	Q	0	0	N	0	N	0.246	32	N	0.101	42	N	0.555	1	N	0.098	N	0.099	N	#N/A	#N/A
GCF_030586985.1	WP_004995160.1	Q	0	0	N	0	N	0.131	19	N	0.142	33	N	0.754	26	N	0.264	N	0.203	N	#N/A	#N/A
GCF_030586985.1	WP_004995208.1	Q	0.11	43	N	0.11	N	0.111	43	N	0.265	36	N	0.976	28	Y	0.44	N	0.353	N	#N/A	#N/A
GCF_030586985.1	WP_004995218.1	Q	0	0	N	0	N	0.151	14	N	0.101	34	N	0.301	30	N	0.094	N	0.097	N	#N/A	#N/A
GCF_030586985.1	WP_004995221.1	Q	0	55	N	0	N	0.087	57	N	0.153	25	N	0.991	7	Y	0.658	Y	0.405	N	#N/A	#N/A
GCF_030586985.1	WP_004995224.1	Q	0	0	N	0	N	0.156	20	N	0.086	20	N	0.335	17	N	0.091	N	0.088	N	#N/A	#N/A
GCF_030586985.1	WP_004995233.1	Q	0	17	N	0	N	0.158	29	N	0.15	23	N	0.664	3	N	0.328	N	0.239	N	#N/A	#N/A
GCF_030586985.1	WP_004995238.1	Q	0	32	N	0	N	0.179	62	N	0.23	37	N	0.942	26	N	0.374	N	0.302	N	#N/A	#N/A
GCF_030586985.1	WP_004995240.1	Q	0	0	N	0	N	0.107	48	N	0.081	41	N	0.763	1	N	0.116	N	0.098	N	#N/A	#N/A
GCF_030586985.1	WP_004995256.1	Q	0	0	N	0	N	0.119	48	N	0.043	48	N	0.094	2	N	0.028	N	0.036	N	#N/A	#N/A
GCF_030586985.1	WP_004995261.1	Q	0	21	N	0	N	0.327	23	N	0.276	31	N	0.918	3	N	0.553	Y	0.414	N	#N/A	#N/A
GCF_030586985.1	WP_004995266.1	Q	0	0	N	0	N	0.114	22	N	0.12	22	N	0.697	1	N	0.202	N	0.161	N	#N/A	#N/A
GCF_030586985.1	WP_004995270.1	Q	0	0	N	0	N	0.488	29	N	0.142	29	N	0.515	31	N	0.145	N	0.144	N	#N/A	#N/A
GCF_030586985.1	WP_004995285.1	Q	0	0	N	0	N	0.198	28	N	0.152	43	N	0.795	40	N	0.189	N	0.17	N	#N/A	#N/A
GCF_030586985.1	WP_004995286.1	Q	0	0	N	0	N	0.128	39	N	0.05	7	N	0.334	3	N	0.254	N	0.152	N	#N/A	#N/A
GCF_030586985.1	WP_004995295.1	Q	0	0	N	0	N	0.077	40	N	0.171	40	N	0.958	26	N	0.42	N	0.296	N	#N/A	#N/A
GCF_030586985.1	WP_004995314.1	Q	0	0	N	0	N	0.225	31	N	0.116	20	N	0.544	7	N	0.175	N	0.146	N	#N/A	#N/A
GCF_030586985.1	WP_004995315.1	Q	0	0	N	0	N	0.079	30	N	0.055	10	N	0.415	2	N	0.124	N	0.089	N	#N/A	#N/A
GCF_030586985.1	WP_004995334.1	Q	0	0	N	0	N	0.412	31	N	0.09	31	N	0.267	7	N	0.062	N	0.076	N	#N/A	#N/A
GCF_030586985.1	WP_004995362.1	Q	0	0	N	0	N	0.124	53	N	0.115	29	N	0.611	19	N	0.155	N	0.135	N	#N/A	#N/A
GCF_030586985.1	WP_004995365.1	Q	0	47	N	0	N	0.261	49	N	0.318	49	N	0.74	35	N	0.259	N	0.289	N	#N/A	#N/A
GCF_030586985.1	WP_004995381.1	Q	0.266	33	N	0.312	N	0.152	30	N	0.293	30	N	0.976	26	Y	0.557	Y	0.425	N	#N/A	#N/A
GCF_030586985.1	WP_004995383.1	Q	0	55	N	0	N	0.201	38	N	0.382	38	Y	0.974	25	Y	0.55	Y	0.466	Y	#N/A	#N/A
GCF_030586985.1	WP_004995414.1	Q	0	0	N	0	N	0.16	24	N	0.222	44	N	0.885	24	N	0.421	N	0.321	N	#N/A	#N/A
GCF_030586985.1	WP_004995441.1	Q	0	0	N	0	N	0.095	27	N	0.046	37	N	0.081	8	N	0.033	N	0.039	N	#N/A	#N/A
GCF_030586985.1	WP_004995444.1	Q	0	0	N	0	N	0.164	43	N	0.098	32	N	0.25	22	N	0.081	N	0.089	N	#N/A	#N/A
GCF_030586985.1	WP_004995446.1	Q	0	23	N	0	N	0.331	25	N	0.111	46	N	0.318	9	N	0.062	N	0.087	N	#N/A	#N/A
GCF_030586985.1	WP_004995447.1	Q	0	27	N	0	N	0.183	27	N	0.245	27	N	0.818	10	N	0.427	N	0.336	N	#N/A	#N/A
GCF_030586985.1	WP_004995462.1	Q	0	0	N	0	N	0.103	23	N	0.242	23	N	0.98	5	Y	0.778	Y	0.51	Y	#N/A	#N/A
GCF_030586985.1	WP_004995466.1	Q	0	0	N	0	N	0.107	25	N	0.158	25	N	0.988	8	Y	0.604	Y	0.381	N	#N/A	#N/A
GCF_030586985.1	WP_004995498.1	Q	0	0	N	0	N	0.172	27	N	0.189	34	N	0.852	27	N	0.325	N	0.257	N	#N/A	#N/A
GCF_030586985.1	WP_004995502.1	Q	0	0	N	0	N	0.14	43	N	0.109	43	N	0.303	41	N	0.085	N	0.097	N	#N/A	#N/A
GCF_030586985.1	WP_004995504.1	Q	0	0	N	0	N	0.097	22	N	0.141	22	N	0.943	5	N	0.306	N	0.224	N	#N/A	#N/A
GCF_030586985.1	WP_004995505.1	Q	0	0	N	0	N	0.089	30	N	0.078	19	N	0.76	7	N	0.338	N	0.208	N	#N/A	#N/A
GCF_030586985.1	WP_004995516.1	Q	0	0	N	0	N	0.108	30	N	0.132	12	N	0.913	2	N	0.47	N	0.301	N	#N/A	#N/A
GCF_030586985.1	WP_004995522.1	Q	0	24	N	0	N	0.162	24	N	0.203	24	N	0.992	7	Y	0.429	N	0.316	N	#N/A	#N/A
GCF_030586985.1	WP_004995526.1	Q	0.009	21	N	0.009	N	0.151	27	N	0.198	27	N	0.972	3	Y	0.45	N	0.324	N	#N/A	#N/A
GCF_030586985.1	WP_004995527.1	Q	0	34	N	0	N	0.198	34	N	0.166	17	N	0.696	2	N	0.221	N	0.194	N	#N/A	#N/A
GCF_030586985.1	WP_004995530.1	Q	0	0	N	0	N	0.117	46	N	0.139	46	N	0.52	23	N	0.19	N	0.165	N	#N/A	#N/A
GCF_030586985.1	WP_004995537.1	Q	0	20	N	0	N	0.345	20	N	0.102	35	N	0.576	34	N	0.166	N	0.134	N	#N/A	#N/A
GCF_030586985.1	WP_004995540.1	Q	0	0	N	0	N	0.115	28	N	0.136	11	N	0.983	1	Y	0.733	Y	0.434	N	#N/A	#N/A
GCF_030586985.1	WP_004995543.1	Q	0	64	N	0	N	0.095	64	N	0.237	26	N	0.942	18	N	0.714	Y	0.476	Y	#N/A	#N/A
GCF_030586985.1	WP_004995546.1	Q	0.069	26	N	0.078	N	0.413	26	N	0.27	26	N	0.747	14	N	0.418	N	0.344	N	#N/A	#N/A
GCF_030586985.1	WP_004995547.1	Q	0	30	N	0	N	0.082	40	N	0.204	26	N	0.967	8	N	0.758	Y	0.481	Y	#N/A	#N/A
GCF_030586985.1	WP_004995558.1	Q	0	0	N	0	N	0.178	32	N	0.238	32	N	0.889	27	N	0.253	N	0.245	N	#N/A	#N/A
GCF_030586985.1	WP_004995562.1	Q	0	0	N	0	N	0.1	42	N	0.101	42	N	0.331	8	N	0.088	N	0.094	N	#N/A	#N/A
GCF_030586985.1	WP_004995564.1	Q	0	27	N	0	N	0.177	64	N	0.204	35	N	0.908	20	N	0.523	Y	0.363	N	#N/A	#N/A
GCF_030586985.1	WP_004995568.1	Q	0	0	N	0	N	0.091	27	N	0.083	41	N	0.524	26	N	0.083	N	0.083	N	#N/A	#N/A
GCF_030586985.1	WP_004995570.1	Q	0	45	N	0	N	0.134	25	N	0.227	33	N	0.912	24	N	0.445	N	0.336	N	#N/A	#N/A
GCF_030586985.1	WP_036690681.1	Q	0	0	N	0	N	0.254	68	N	0.091	35	N	0.421	8	N	0.072	N	0.082	N	#N/A	#N/A
GCF_030586985.1	WP_036690764.1	Q	0	62	N	0	N	0.14	23	N	0.202	28	N	0.975	26	Y	0.595	Y	0.398	N	#N/A	#N/A
GCF_030586985.1	WP_036690854.1	Q	0	53	N	0	N	0.09	30	N	0.177	30	N	0.993	8	Y	0.616	Y	0.396	N	#N/A	#N/A
GCF_030586985.1	WP_051049958.1	Q	0	0	N	0	N	0.088	55	N	0.197	36	N	0.962	24	N	0.378	N	0.287	N	#N/A	#N/A
GCF_030586985.1	WP_051049965.1	Q	0	0	N	0	N	0.131	35	N	0.225	35	N	0.792	21	N	0.306	N	0.266	N	#N/A	#N/A
GCF_030586985.1	WP_051049970.1	Q	0	0	N	0	N	0.101	29	N	0.076	12	N	0.561	2	N	0.186	N	0.131	N	#N/A	#N/A
GCF_030586985.1	WP_054598454.1	Q	0.001	55	N	0.001	N	0.167	40	N	0.221	30	N	0.998	5	Y	0.626	Y	0.424	N	#N/A	#N/A
GCF_030586985.1	WP_054598483.1	Q	0	29	N	0	N	0.2	24	N	0.315	24	N	0.902	13	N	0.529	Y	0.422	N	#N/A	#N/A
GCF_030586985.1	WP_054598484.1	Q	0	40	N	0	N	0.289	30	N	0.129	30	N	0.625	3	N	0.164	N	0.147	N	#N/A	#N/A
GCF_030586985.1	WP_054598485.1	Q	0	0	N	0	N	0.214	38	N	0.23	38	N	0.918	15	N	0.384	N	0.307	N	#N/A	#N/A
GCF_030586985.1	WP_054598515.1	Q	0	19	N	0	N	0.144	43	N	0.154	21	N	0.966	1	N	0.401	N	0.277	N	#N/A	#N/A
GCF_030586985.1	WP_054598525.1	Q	0	34	N	0	N	0.097	37	N	0.244	37	N	0.999	8	Y	0.737	Y	0.49	Y	#N/A	#N/A
GCF_030586985.1	WP_082396467.1	Q	0	0	N	0	N	0.128	24	N	0.103	32	N	0.533	29	N	0.12	N	0.112	N	#N/A	#N/A
GCF_030586985.1	WP_083900702.1	Q	0	0	N	0	N	0.221	26	N	0.116	44	N	0.737	32	N	0.199	N	0.158	N	#N/A	#N/A
GCF_030586985.1	WP_152908763.1	S	0.616	44	Y	0.617	Y	0.268	44	N	0.402	44	Y	0.988	29	Y	0.606	Y	0.504	Y	PredHel=1	Topology=i93-115o
GCF_030586985.1	WP_152908764.1	Q	0.006	53	N	0.006	N	0.1	57	N	0.162	39	N	0.947	34	N	0.385	N	0.274	N	#N/A	#N/A
GCF_030586985.1	WP_158637925.1	Q	0	0	N	0	N	0.11	41	N	0.144	36	N	0.595	26	N	0.214	N	0.179	N	#N/A	#N/A
GCF_030586985.1	WP_193622089.1	Q	0	0	N	0	N	0.07	25	N	0.118	33	N	0.706	22	N	0.153	N	0.135	N	#N/A	#N/A
GCF_030586985.1	WP_193622090.1	S	0.913	33	Y	0.919	Y	0.126	33	N	0.254	33	N	0.837	9	N	0.501	N	0.378	N	PredHel=5	Topology=i7-29o33-55i68-90o103-125i159-181o
GCF_030586985.1	WP_193622091.1	Q	0	42	N	0	N	0.088	29	N	0.163	43	N	0.908	31	N	0.381	N	0.272	N	#N/A	#N/A
GCF_030586985.1	WP_193622109.1	Q	0	0	N	0	N	0.105	29	N	0.045	37	N	0.316	2	N	0.069	N	0.057	N	#N/A	#N/A
GCF_030586985.1	WP_193622110.1	S	0.683	65	Y	0.683	Y	0.062	22	N	0.11	11	N	0.841	9	N	0.504	N	0.307	N	PredHel=0	Topology=o
GCF_030586985.1	WP_193622115.1	Q	0.001	31	N	0.001	N	0.17	41	N	0.325	41	Y	0.988	23	Y	0.499	N	0.412	N	#N/A	#N/A
GCF_030586985.1	WP_193622122.1	S	0.435	40	N	0.776	Y	0.205	40	N	0.358	40	Y	0.994	22	Y	0.584	Y	0.471	Y	PredHel=0	Topology=i
GCF_030586985.1	WP_193622123.1	Q	0.016	58	N	0.031	N	0.106	31	N	0.269	31	N	0.985	21	Y	0.87	Y	0.57	Y	#N/A	#N/A
GCF_030586985.1	WP_193622125.1	Q	0	20	N	0	N	0.098	62	N	0.103	23	N	0.542	4	N	0.175	N	0.139	N	#N/A	#N/A
GCF_030586985.1	WP_193622129.1	Q	0	0	N	0	N	0.088	30	N	0.087	16	N	0.832	2	N	0.216	N	0.151	N	#N/A	#N/A
GCF_030586985.1	WP_193622136.1	S	0.524	36	Y	0.524	Y	0.154	30	N	0.324	30	Y	0.954	17	N	0.695	Y	0.509	Y	PredHel=0	Topology=o
GCF_030586985.1	WP_193622139.1	S	0.797	33	Y	0.804	Y	0.769	33	Y	0.796	33	Y	0.962	20	N	0.683	Y	0.739	Y	PredHel=0	Topology=o
GCF_030586985.1	WP_193622143.1	S	0.659	35	Y	0.66	Y	0.314	37	N	0.444	37	Y	0.964	26	N	0.495	N	0.469	Y	PredHel=5	Topology=i7-28o32-54i59-76o86-108i138-160o
GCF_030586985.1	WP_193622147.1	Q	0	0	N	0	N	0.07	27	N	0.073	22	N	0.5	8	N	0.156	N	0.114	N	#N/A	#N/A
GCF_030586985.1	WP_193622148.1	Q	0	0	N	0	N	0.184	48	N	0.067	7	N	0.523	2	N	0.265	N	0.166	N	#N/A	#N/A
GCF_030586985.1	WP_193622151.1	Q	0	0	N	0	N	0.109	23	N	0.121	40	N	0.851	29	N	0.302	N	0.211	N	#N/A	#N/A
GCF_030586985.1	WP_193622157.1	Q	0	0	N	0	N	0.153	23	N	0.048	24	N	0.132	21	N	0.051	N	0.049	N	#N/A	#N/A
GCF_030586985.1	WP_193622159.1	Q	0	47	N	0	N	0.111	30	N	0.147	52	N	0.856	43	N	0.289	N	0.218	N	#N/A	#N/A
GCF_030586985.1	WP_193622170.1	Q	0	0	N	0	N	0.058	23	N	0.073	23	N	0.422	1	N	0.13	N	0.102	N	#N/A	#N/A
GCF_030586985.1	WP_193622173.1	S	0.765	33	Y	0.765	Y	0.461	33	N	0.595	33	Y	0.961	17	N	0.67	Y	0.632	Y	PredHel=0	Topology=o
GCF_030586985.1	WP_193622181.1	Q	0.001	64	N	0.001	N	0.299	29	N	0.363	29	Y	0.859	23	N	0.474	N	0.419	N	#N/A	#N/A
GCF_030586985.1	WP_193622185.1	Q	0.04	37	N	0.04	N	0.365	37	N	0.276	37	N	0.923	17	N	0.362	N	0.319	N	#N/A	#N/A
GCF_030586985.1	WP_193622189.1	Q	0.002	26	N	0.002	N	0.543	26	Y	0.28	26	N	0.843	5	N	0.31	N	0.295	N	#N/A	#N/A
GCF_030586985.1	WP_193622206.1	Q	0	0	N	0	N	0.254	21	N	0.286	31	N	0.892	20	N	0.287	N	0.287	N	#N/A	#N/A
GCF_030586985.1	WP_193622208.1	S	0.998	35	Y	0.999	Y	0.23	34	N	0.433	34	Y	0.999	23	Y	0.842	Y	0.638	Y	PredHel=0	Topology=o
GCF_030586985.1	WP_193622211.1	Q	0	0	N	0	N	0.161	67	N	0.176	32	N	0.898	24	N	0.338	N	0.257	N	#N/A	#N/A
GCF_030586985.1	WP_193622218.1	Q	0	21	N	0	N	0.185	37	N	0.328	37	Y	0.987	6	Y	0.679	Y	0.503	Y	#N/A	#N/A
GCF_030586985.1	WP_193622221.1	Q	0	26	N	0	N	0.19	24	N	0.234	24	N	0.928	8	N	0.394	N	0.314	N	#N/A	#N/A
GCF_030586985.1	WP_193622222.1	S	0.658	37	Y	0.658	Y	0.458	37	N	0.488	37	Y	0.97	19	Y	0.548	Y	0.518	Y	PredHel=0	Topology=o
GCF_030586985.1	WP_193622223.1	S	0.434	28	N	0.531	Y	0.139	35	N	0.303	35	N	0.99	19	Y	0.709	Y	0.506	Y	PredHel=0	Topology=o
GCF_030586985.1	WP_193622225.1	Q	0.003	45	N	0.003	N	0.375	26	N	0.532	26	Y	0.991	7	Y	0.869	Y	0.701	Y	#N/A	#N/A
GCF_030586985.1	WP_193622230.1	Q	0	0	N	0	N	0.086	26	N	0.092	36	N	0.686	2	N	0.201	N	0.146	N	#N/A	#N/A
GCF_030586985.1	WP_193622243.1	Q	0	0	N	0	N	0.104	27	N	0.046	52	N	0.239	2	N	0.037	N	0.041	N	#N/A	#N/A
GCF_030586985.1	WP_193622245.1	Q	0	0	N	0	N	0.146	35	N	0.192	35	N	0.781	31	N	0.194	N	0.193	N	#N/A	#N/A
GCF_030586985.1	WP_193622248.1	Q	0	0	N	0	N	0.144	25	N	0.116	32	N	0.505	25	N	0.15	N	0.133	N	#N/A	#N/A
GCF_030586985.1	WP_213680251.1	Q	0	0	N	0	N	0.083	23	N	0.084	36	N	0.61	31	N	0.128	N	0.106	N	#N/A	#N/A
GCF_030586985.1	WP_213680253.1	Q	0	24	N	0	N	0.24	24	N	0.25	24	N	0.772	17	N	0.243	N	0.247	N	#N/A	#N/A
GCF_030586985.1	WP_213680254.1	Q	0	43	N	0	N	0.27	43	N	0.177	43	N	0.392	34	N	0.107	N	0.142	N	#N/A	#N/A
GCF_030586985.1	WP_213680255.1	Q	0	0	N	0	N	0.241	29	N	0.237	29	N	0.882	19	N	0.268	N	0.252	N	#N/A	#N/A
GCF_030586985.1	WP_213680256.1	Q	0	0	N	0	N	0.588	30	Y	0.265	30	N	0.566	2	N	0.164	N	0.215	N	#N/A	#N/A
GCF_030586985.1	WP_213680257.1	Q	0	0	N	0	N	0.203	23	N	0.049	23	N	0.063	9	N	0.023	N	0.036	N	#N/A	#N/A
GCF_030586985.1	WP_213680261.1	Q	0.001	18	N	0.001	N	0.146	23	N	0.104	45	N	0.803	38	N	0.222	N	0.163	N	#N/A	#N/A
GCF_030586985.1	WP_213680262.1	Q	0	0	N	0	N	0.135	45	N	0.121	45	N	0.241	38	N	0.1	N	0.111	N	#N/A	#N/A
GCF_030586985.1	WP_213680263.1	Q	0	0	N	0	N	0.103	21	N	0.105	21	N	0.869	2	N	0.235	N	0.17	N	#N/A	#N/A
GCF_030586985.1	WP_213680264.1	Q	0	46	N	0	N	0.265	23	N	0.288	41	N	0.857	33	N	0.267	N	0.278	N	#N/A	#N/A
GCF_030586985.1	WP_213680265.1	Q	0	0	N	0	N	0.082	67	N	0.118	32	N	0.749	23	N	0.253	N	0.185	N	#N/A	#N/A
GCF_030586985.1	WP_213680266.1	Q	0	29	N	0	N	0.287	34	N	0.318	34	N	0.798	25	N	0.327	N	0.323	N	#N/A	#N/A
GCF_030586985.1	WP_213680267.1	Q	0	0	N	0	N	0.08	22	N	0.024	27	N	0.042	8	N	0.019	N	0.022	N	#N/A	#N/A
GCF_030586985.1	WP_213680268.1	Q	0	0	N	0	N	0.25	19	N	0.139	55	N	0.514	42	N	0.138	N	0.138	N	#N/A	#N/A
GCF_030586985.1	WP_213680269.1	Q	0	0	N	0	N	0.109	40	N	0.063	32	N	0.131	27	N	0.032	N	0.047	N	#N/A	#N/A
GCF_030586985.1	WP_213680271.1	S	0.983	35	Y	0.997	Y	0.523	35	Y	0.578	35	Y	0.983	10	Y	0.755	Y	0.666	Y	PredHel=0	Topology=o
GCF_030586985.1	WP_213680272.1	Q	0.165	47	N	0.182	N	0.354	30	N	0.315	47	N	0.991	26	Y	0.327	N	0.321	N	#N/A	#N/A
GCF_030586985.1	WP_213680273.1	Q	0.003	42	N	0.004	N	0.178	25	N	0.19	37	N	0.837	18	N	0.352	N	0.271	N	#N/A	#N/A
GCF_030586985.1	WP_213680275.1	Q	0	17	N	0	N	0.133	29	N	0.122	53	N	0.813	2	N	0.357	N	0.239	N	#N/A	#N/A
GCF_030586985.1	WP_213680276.1	Q	0	27	N	0	N	0.269	27	N	0.205	27	N	0.519	18	N	0.19	N	0.198	N	#N/A	#N/A
GCF_030586985.1	WP_213680278.1	Q	0	0	N	0	N	0.14	27	N	0.124	41	N	0.598	26	N	0.176	N	0.15	N	#N/A	#N/A
GCF_030586985.1	WP_213680279.1	Q	0	0	N	0	N	0.124	22	N	0.07	38	N	0.244	35	N	0.071	N	0.07	N	#N/A	#N/A
GCF_030586985.1	WP_213680280.1	Q	0	45	N	0	N	0.171	24	N	0.21	24	N	0.784	19	N	0.355	N	0.282	N	#N/A	#N/A
GCF_030586985.1	WP_213680282.1	Q	0	0	N	0	N	0.061	23	N	0.058	46	N	0.461	17	N	0.105	N	0.081	N	#N/A	#N/A
GCF_030586985.1	WP_213680283.1	Q	0	25	N	0	N	0.116	65	N	0.126	25	N	0.894	1	N	0.333	N	0.229	N	#N/A	#N/A
GCF_030586985.1	WP_213680284.1	Q	0	34	N	0	N	0.191	55	N	0.139	34	N	0.59	27	N	0.216	N	0.178	N	#N/A	#N/A
GCF_030586985.1	WP_213680285.1	Q	0	19	N	0	N	0.384	39	N	0.455	39	Y	0.943	29	N	0.421	N	0.438	N	#N/A	#N/A
GCF_030586985.1	WP_213680286.1	Q	0	0	N	0	N	0.133	39	N	0.282	39	N	0.936	29	N	0.319	N	0.301	N	#N/A	#N/A
GCF_030586985.1	WP_213680287.1	Q	0	0	N	0	N	0.174	28	N	0.045	33	N	0.139	15	N	0.039	N	0.042	N	#N/A	#N/A
GCF_030586985.1	WP_213680288.1	Q	0.005	27	N	0.005	N	0.345	32	N	0.431	32	Y	0.978	3	Y	0.659	Y	0.545	Y	#N/A	#N/A
GCF_030586985.1	WP_213680289.1	Q	0	0	N	0	N	0.079	33	N	0.115	33	N	0.522	20	N	0.176	N	0.146	N	#N/A	#N/A
GCF_030586985.1	WP_213680290.1	Q	0	0	N	0	N	0.082	43	N	0.073	23	N	0.239	14	N	0.103	N	0.088	N	#N/A	#N/A
GCF_030586985.1	WP_213680291.1	Q	0	28	N	0	N	0.333	28	N	0.327	28	Y	0.829	18	N	0.429	N	0.378	N	#N/A	#N/A
GCF_030586985.1	WP_213680292.1	Q	0	0	N	0	N	0.108	23	N	0.164	23	N	0.795	17	N	0.297	N	0.23	N	#N/A	#N/A
GCF_030586985.1	WP_213680293.1	Q	0	0	N	0	N	0.075	40	N	0.085	23	N	0.558	17	N	0.206	N	0.146	N	#N/A	#N/A
GCF_030586985.1	WP_213680294.1	Q	0	21	N	0	N	0.188	23	N	0.285	23	N	0.783	7	N	0.482	N	0.384	N	#N/A	#N/A
GCF_030586985.1	WP_213680295.1	Q	0	0	N	0	N	0.1	31	N	0.032	48	N	0.123	5	N	0.038	N	0.035	N	#N/A	#N/A
GCF_030586985.1	WP_213680296.1	Q	0	0	N	0	N	0.175	24	N	0.083	41	N	0.265	13	N	0.078	N	0.08	N	#N/A	#N/A
GCF_030586985.1	WP_213680299.1	Q	0	0	N	0	N	0.183	23	N	0.052	42	N	0.108	34	N	0.025	N	0.038	N	#N/A	#N/A
GCF_030586985.1	WP_213680300.1	Q	0.003	24	N	0.003	N	0.516	24	N	0.184	34	N	0.767	22	N	0.218	N	0.201	N	#N/A	#N/A
GCF_030586985.1	WP_213680302.1	S	0.466	39	N	0.502	Y	0.208	28	N	0.375	28	Y	0.97	24	Y	0.59	Y	0.482	Y	PredHel=6	Topology=i229-250o260-282i332-354o390-412i441-455o460-477i
GCF_030586985.1	WP_213680303.1	Q	0	0	N	0	N	0.131	27	N	0.09	47	N	0.961	1	N	0.247	N	0.169	N	#N/A	#N/A
GCF_030586985.1	WP_213680304.1	Q	0	0	N	0	N	0.112	22	N	0.294	22	N	0.994	9	Y	0.901	Y	0.598	Y	#N/A	#N/A
GCF_030586985.1	WP_213680305.1	Q	0	0	N	0	N	0.156	24	N	0.092	41	N	0.414	31	N	0.068	N	0.08	N	#N/A	#N/A
GCF_030586985.1	WP_213680307.1	Q	0	0	N	0	N	0.087	24	N	0.076	22	N	0.628	4	N	0.178	N	0.127	N	#N/A	#N/A
GCF_030586985.1	WP_213680308.1	Q	0	0	N	0	N	0.146	36	N	0.232	36	N	0.865	27	N	0.277	N	0.255	N	#N/A	#N/A
GCF_030586985.1	WP_213680310.1	Q	0	23	N	0	N	0.23	25	N	0.131	35	N	0.701	33	N	0.232	N	0.181	N	#N/A	#N/A
GCF_030586985.1	WP_213680313.1	S	0.636	32	Y	0.998	Y	0.379	23	N	0.506	23	Y	0.991	16	Y	0.862	Y	0.684	Y	PredHel=0	Topology=o
GCF_030586985.1	WP_213680314.1	S	0.531	37	Y	1	Y	0.258	37	N	0.449	32	Y	0.994	19	Y	0.9	Y	0.675	Y	PredHel=0	Topology=o
GCF_030586985.1	WP_213680315.1	Q	0	0	N	0	N	0.054	33	N	0.085	33	N	0.65	25	N	0.169	N	0.127	N	#N/A	#N/A
GCF_030586985.1	WP_213680316.1	Q	0	49	N	0	N	0.099	33	N	0.228	30	N	0.977	21	Y	0.607	Y	0.417	N	#N/A	#N/A
GCF_030586985.1	WP_213680317.1	Q	0	0	N	0	N	0.403	32	N	0.347	32	Y	0.652	17	N	0.238	N	0.292	N	#N/A	#N/A
GCF_030586985.1	WP_213680318.1	Q	0	29	N	0	N	0.141	39	N	0.288	39	N	0.977	23	Y	0.542	Y	0.415	N	#N/A	#N/A
GCF_030586985.1	WP_213680319.1	Q	0.001	48	N	0.001	N	0.214	66	N	0.114	48	N	0.849	3	N	0.322	N	0.218	N	#N/A	#N/A
GCF_030586985.1	WP_213680320.1	Q	0	0	N	0	N	0.17	40	N	0.151	40	N	0.832	9	N	0.25	N	0.201	N	#N/A	#N/A
GCF_030586985.1	WP_213680321.1	Q	0	0	N	0	N	0.116	42	N	0.047	34	N	0.199	3	N	0.046	N	0.047	N	#N/A	#N/A
GCF_030586985.1	WP_213680322.1	Q	0	0	N	0	N	0.104	26	N	0.09	26	N	0.511	3	N	0.165	N	0.128	N	#N/A	#N/A
GCF_030586985.1	WP_213680323.1	Q	0	0	N	0	N	0.097	45	N	0.065	45	N	0.325	27	N	0.046	N	0.056	N	#N/A	#N/A
GCF_030586985.1	WP_213680324.1	Q	0	0	N	0	N	0.206	27	N	0.077	48	N	0.348	32	N	0.038	N	0.058	N	#N/A	#N/A
GCF_030586985.1	WP_213680325.1	Q	0	29	N	0.001	N	0.153	25	N	0.237	25	N	0.928	19	N	0.557	Y	0.397	N	#N/A	#N/A
GCF_030586985.1	WP_213680326.1	Q	0	0	N	0	N	0.128	25	N	0.045	47	N	0.23	31	N	0.033	N	0.039	N	#N/A	#N/A
GCF_030586985.1	WP_213680327.1	Q	0	0	N	0	N	0.082	53	N	0.1	53	N	0.493	34	N	0.11	N	0.105	N	#N/A	#N/A
GCF_030586985.1	WP_213680328.1	Q	0	0	N	0	N	0.134	31	N	0.105	31	N	0.733	19	N	0.144	N	0.124	N	#N/A	#N/A
GCF_030586985.1	WP_213680329.1	Q	0.108	30	N	0.223	N	0.205	29	N	0.331	29	Y	0.86	20	N	0.572	Y	0.452	Y	#N/A	#N/A
GCF_030586985.1	WP_213680330.1	Q	0	0	N	0	N	0.2	28	N	0.111	38	N	0.957	3	N	0.244	N	0.177	N	#N/A	#N/A
GCF_030586985.1	WP_213680332.1	Q	0.089	39	N	0.12	N	0.154	39	N	0.268	27	N	0.903	8	N	0.739	Y	0.504	Y	#N/A	#N/A
GCF_030586985.1	WP_213680333.1	Q	0	0	N	0	N	0.246	23	N	0.336	44	Y	0.886	33	N	0.347	N	0.342	N	#N/A	#N/A
GCF_030586985.1	WP_213680334.1	Q	0	0	N	0	N	0.211	68	N	0.061	33	N	0.274	9	N	0.093	N	0.077	N	#N/A	#N/A
GCF_030586985.1	WP_213680335.1	Q	0	0	N	0	N	0.146	34	N	0.126	34	N	0.42	20	N	0.093	N	0.109	N	#N/A	#N/A
GCF_030586985.1	WP_213680336.1	S	0.811	22	Y	0.848	Y	0.546	27	Y	0.594	27	Y	0.995	9	Y	0.735	Y	0.665	Y	PredHel=0	Topology=o
GCF_030586985.1	WP_213680337.1	Q	0	0	N	0	N	0.161	31	N	0.337	31	Y	0.986	23	Y	0.674	Y	0.505	Y	#N/A	#N/A
GCF_030586985.1	WP_213680338.1	Q	0.081	25	N	0.1	N	0.148	33	N	0.314	33	N	0.998	21	Y	0.584	Y	0.449	N	#N/A	#N/A
GCF_030586985.1	WP_213680350.1	Q	0	0	N	0	N	0.056	30	N	0.108	19	N	0.897	1	N	0.381	N	0.245	N	#N/A	#N/A
GCF_030586985.1	WP_213680351.1	Q	0	0	N	0	N	0.229	22	N	0.281	22	N	0.856	20	N	0.4	N	0.341	N	#N/A	#N/A
GCF_030586985.1	WP_213680352.1	Q	0	0	N	0	N	0.132	24	N	0.262	24	N	0.915	10	N	0.618	Y	0.44	N	#N/A	#N/A
GCF_030586985.1	WP_213680356.1	Q	0	0	N	0	N	0.1	31	N	0.196	24	N	0.957	6	N	0.679	Y	0.437	N	#N/A	#N/A
GCF_030586985.1	WP_213680357.1	Q	0	0	N	0	N	0.099	59	N	0.141	34	N	0.739	25	N	0.284	N	0.213	N	#N/A	#N/A
GCF_030586985.1	WP_213680358.1	Q	0	0	N	0	N	0.121	31	N	0.078	34	N	0.386	30	N	0.075	N	0.076	N	#N/A	#N/A
GCF_030586985.1	WP_213680359.1	Q	0	0	N	0	N	0.102	41	N	0.048	12	N	0.216	1	N	0.062	N	0.055	N	#N/A	#N/A
GCF_030586985.1	WP_213680360.1	Q	0	24	N	0	N	0.118	31	N	0.071	31	N	0.509	5	N	0.113	N	0.092	N	#N/A	#N/A
GCF_030586985.1	WP_213680361.1	Q	0	51	N	0	N	0.127	28	N	0.272	28	N	0.925	17	N	0.607	Y	0.439	N	#N/A	#N/A
GCF_030586985.1	WP_213680362.1	S	0.63	37	Y	0.63	Y	0.267	37	N	0.472	37	Y	0.996	24	Y	0.665	Y	0.569	Y	PredHel=0	Topology=o
GCF_030586985.1	WP_213680363.1	Q	0	0	N	0	N	0.122	21	N	0.189	19	N	0.815	9	N	0.416	N	0.303	N	#N/A	#N/A
GCF_030586985.1	WP_213680364.1	Q	0	0	N	0	N	0.128	38	N	0.134	26	N	0.758	2	N	0.345	N	0.24	N	#N/A	#N/A
GCF_030586985.1	WP_213680365.1	S	0.798	33	Y	0.989	Y	0.388	33	N	0.57	33	Y	0.996	17	Y	0.745	Y	0.657	Y	PredHel=0	Topology=o
GCF_030586985.1	WP_213680366.1	Q	0.086	37	N	0.086	N	0.2	37	N	0.344	37	Y	0.99	17	Y	0.755	Y	0.55	Y	#N/A	#N/A
GCF_030586985.1	WP_213680369.1	Q	0	24	N	0	N	0.314	36	N	0.196	36	N	0.494	21	N	0.153	N	0.174	N	#N/A	#N/A
GCF_030586985.1	WP_213680370.1	Q	0	0	N	0	N	0.152	29	N	0.096	29	N	0.621	25	N	0.086	N	0.091	N	#N/A	#N/A
GCF_030586985.1	WP_213680373.1	Q	0	0	N	0	N	0.194	29	N	0.245	29	N	0.781	20	N	0.359	N	0.302	N	#N/A	#N/A
GCF_030586985.1	WP_213680374.1	Q	0	43	N	0	N	0.073	35	N	0.164	22	N	0.94	9	N	0.62	Y	0.392	N	#N/A	#N/A
GCF_030586985.1	WP_213680375.1	Q	0	25	N	0	N	0.266	40	N	0.148	20	N	0.877	3	N	0.424	N	0.286	N	#N/A	#N/A
GCF_030586985.1	WP_213680376.1	Q	0	0	N	0	N	0.063	24	N	0.045	22	N	0.385	8	N	0.115	N	0.08	N	#N/A	#N/A
GCF_030586985.1	WP_213680377.1	Q	0	0	N	0	N	0.082	22	N	0.066	45	N	0.339	40	N	0.086	N	0.076	N	#N/A	#N/A
GCF_030586985.1	WP_213680378.1	Q	0	40	N	0	N	0.142	24	N	0.206	24	N	0.879	9	N	0.395	N	0.301	N	#N/A	#N/A
GCF_030586985.1	WP_213680379.1	Q	0	0	N	0	N	0.146	27	N	0.101	37	N	0.66	30	N	0.207	N	0.154	N	#N/A	#N/A
GCF_030586985.1	WP_213680380.1	Q	0	0	N	0	N	0.165	32	N	0.053	7	N	0.281	37	N	0.107	N	0.08	N	#N/A	#N/A
GCF_030586985.1	WP_213680381.1	Q	0.005	61	N	0.006	N	0.179	44	N	0.233	44	N	0.785	26	N	0.382	N	0.307	N	#N/A	#N/A
GCF_030586985.1	WP_213680382.1	S	0.76	55	Y	0.762	Y	0.197	36	N	0.297	36	N	0.876	27	N	0.495	N	0.396	N	PredHel=0	Topology=o
GCF_030586985.1	WP_213680383.1	Q	0.001	37	N	0.002	N	0.152	28	N	0.271	28	N	0.928	17	N	0.612	Y	0.441	N	#N/A	#N/A
GCF_030586985.1	WP_213680384.1	Q	0	0	N	0	N	0.072	59	N	0.079	17	N	0.706	9	N	0.257	N	0.168	N	#N/A	#N/A
GCF_030586985.1	WP_213680385.1	Q	0	0	N	0	N	0.214	26	N	0.119	44	N	0.494	1	N	0.084	N	0.102	N	#N/A	#N/A
GCF_030586985.1	WP_213680386.1	Q	0	0	N	0	N	0.143	23	N	0.086	23	N	0.45	1	N	0.105	N	0.096	N	#N/A	#N/A
GCF_030586985.1	WP_213680387.1	Q	0	0	N	0	N	0.138	69	N	0.066	42	N	0.483	8	N	0.13	N	0.098	N	#N/A	#N/A
GCF_030586985.1	WP_213680388.1	Q	0	0	N	0	N	0.078	25	N	0.103	34	N	0.688	26	N	0.133	N	0.118	N	#N/A	#N/A
GCF_030586985.1	WP_213680389.1	Q	0	0	N	0	N	0.154	34	N	0.082	34	N	0.147	1	N	0.049	N	0.066	N	#N/A	#N/A
GCF_030586985.1	WP_213680390.1	Q	0	0	N	0	N	0.362	27	N	0.157	36	N	0.417	1	N	0.13	N	0.144	N	#N/A	#N/A
GCF_030586985.1	WP_213680392.1	Q	0	0	N	0	N	0.105	64	N	0.105	39	N	0.736	2	N	0.272	N	0.189	N	#N/A	#N/A
GCF_030586985.1	WP_213680393.1	Q	0	0	N	0	N	0.089	25	N	0.088	25	N	0.366	21	N	0.127	N	0.107	N	#N/A	#N/A
GCF_030586985.1	WP_213680394.1	Q	0	23	N	0	N	0.164	30	N	0.35	30	Y	0.992	15	Y	0.802	Y	0.576	Y	#N/A	#N/A
GCF_030586985.1	WP_213680395.1	Q	0	0	N	0	N	0.097	26	N	0.115	34	N	0.834	1	N	0.248	N	0.181	N	#N/A	#N/A
GCF_030586985.1	WP_213680396.1	Q	0	20	N	0	N	0.144	25	N	0.13	39	N	0.568	15	N	0.184	N	0.157	N	#N/A	#N/A
GCF_030586985.1	WP_213680398.1	Q	0	0	N	0	N	0.106	36	N	0.073	36	N	0.271	6	N	0.064	N	0.068	N	#N/A	#N/A
GCF_030586985.1	WP_213680399.1	Q	0.004	36	N	0.005	N	0.492	28	N	0.312	36	N	0.902	26	N	0.318	N	0.315	N	#N/A	#N/A
GCF_030586985.1	WP_213680401.1	Q	0.068	35	N	0.115	N	0.242	35	N	0.406	35	Y	0.98	25	Y	0.564	Y	0.485	Y	#N/A	#N/A
GCF_030586985.1	WP_213680402.1	Q	0	26	N	0	N	0.449	26	N	0.24	26	N	0.661	25	N	0.153	N	0.196	N	#N/A	#N/A
GCF_030586985.1	WP_213680405.1	Q	0	19	N	0	N	0.141	23	N	0.178	23	N	0.621	9	N	0.275	N	0.227	N	#N/A	#N/A
GCF_030586985.1	WP_213680407.1	Q	0	0	N	0	N	0.141	23	N	0.039	46	N	0.096	2	N	0.031	N	0.035	N	#N/A	#N/A
GCF_030586985.1	WP_213680408.1	Q	0	18	N	0	N	0.094	50	N	0.105	35	N	0.565	2	N	0.223	N	0.164	N	#N/A	#N/A
GCF_030586985.1	WP_213680410.1	Q	0	0	N	0	N	0.206	28	N	0.174	28	N	0.421	16	N	0.138	N	0.156	N	#N/A	#N/A
GCF_030586985.1	WP_213680411.1	Q	0	0	N	0	N	0.062	53	N	0.066	33	N	0.3	30	N	0.08	N	0.073	N	#N/A	#N/A
GCF_030586985.1	WP_213680412.1	Q	0	0	N	0	N	0.1	32	N	0.178	42	N	0.885	27	N	0.286	N	0.232	N	#N/A	#N/A
GCF_030586985.1	WP_213680413.1	Q	0	0	N	0	N	0.188	27	N	0.145	27	N	0.552	23	N	0.139	N	0.142	N	#N/A	#N/A
GCF_030586985.1	WP_213680415.1	Q	0	32	N	0	N	0.193	32	N	0.246	32	N	0.918	23	N	0.276	N	0.261	N	#N/A	#N/A
GCF_030586985.1	WP_213680416.1	Q	0	0	N	0	N	0.225	45	N	0.141	45	N	0.671	12	N	0.137	N	0.139	N	#N/A	#N/A
GCF_030586985.1	WP_213680417.1	Q	0	0	N	0	N	0.169	44	N	0.193	44	N	0.761	9	N	0.295	N	0.244	N	#N/A	#N/A
GCF_030586985.1	WP_213680418.1	Q	0	0	N	0	N	0.131	24	N	0.092	40	N	0.568	31	N	0.083	N	0.087	N	#N/A	#N/A
GCF_030586985.1	WP_213680420.1	Q	0	0	N	0	N	0.379	23	N	0.214	23	N	0.655	21	N	0.18	N	0.197	N	#N/A	#N/A
GCF_030586985.1	WP_213680424.1	Q	0	0	N	0	N	0.064	21	N	0.075	26	N	0.329	16	N	0.123	N	0.099	N	#N/A	#N/A
GCF_030586985.1	WP_213680425.1	Q	0	0	N	0	N	0.192	24	N	0.147	24	N	0.479	15	N	0.162	N	0.154	N	#N/A	#N/A
GCF_030586985.1	WP_213680426.1	S	0.8	42	Y	0.934	Y	0.636	42	Y	0.702	42	Y	0.999	25	Y	0.688	Y	0.695	Y	PredHel=0	Topology=o
GCF_030586985.1	WP_213680428.1	Q	0	0	N	0	N	0.106	37	N	0.118	37	N	0.683	7	N	0.244	N	0.181	N	#N/A	#N/A
GCF_030586985.1	WP_213680430.1	Q	0	0	N	0	N	0.219	32	N	0.179	32	N	0.786	30	N	0.252	N	0.215	N	#N/A	#N/A
GCF_030586985.1	WP_213680431.1	Q	0	0	N	0	N	0.111	29	N	0.086	39	N	0.61	31	N	0.159	N	0.122	N	#N/A	#N/A
GCF_030586985.1	WP_213680432.1	Q	0	0	N	0	N	0.094	37	N	0.077	37	N	0.866	3	N	0.204	N	0.141	N	#N/A	#N/A
GCF_030586985.1	WP_213680433.1	Q	0.02	55	N	0.021	N	0.076	53	N	0.169	35	N	0.861	25	N	0.328	N	0.248	N	#N/A	#N/A
GCF_030586985.1	WP_213680434.1	Q	0	0	N	0	N	0.086	57	N	0.165	31	N	0.897	22	N	0.329	N	0.247	N	#N/A	#N/A
GCF_030586985.1	WP_213680435.1	Q	0	0	N	0	N	0.103	24	N	0.133	6	N	0.946	3	N	0.741	Y	0.437	N	#N/A	#N/A
GCF_030586985.1	WP_213680436.1	Q	0	0	N	0	N	0.12	67	N	0.088	32	N	0.802	2	N	0.267	N	0.177	N	#N/A	#N/A
GCF_030586985.1	WP_213680437.1	S	0.572	38	Y	0.598	Y	0.141	28	N	0.298	28	N	0.974	8	Y	0.85	Y	0.574	Y	PredHel=0	Topology=i
GCF_030586985.1	WP_213680438.1	Q	0	0	N	0	N	0.11	65	N	0.127	36	N	0.475	24	N	0.151	N	0.139	N	#N/A	#N/A
GCF_030586985.1	WP_213680439.1	Q	0	0	N	0	N	0.144	28	N	0.171	28	N	0.715	22	N	0.18	N	0.175	N	#N/A	#N/A
GCF_030586985.1	WP_213680440.1	Q	0	0	N	0	N	0.134	39	N	0.087	39	N	0.271	15	N	0.081	N	0.084	N	#N/A	#N/A
GCF_030586985.1	WP_213680441.1	Q	0	0	N	0	N	0.329	33	N	0.262	33	N	0.751	9	N	0.23	N	0.246	N	#N/A	#N/A
GCF_030586985.1	WP_213680442.1	Q	0.007	32	N	0.011	N	0.275	34	N	0.231	34	N	0.922	5	N	0.361	N	0.296	N	#N/A	#N/A
GCF_030586985.1	WP_213680443.1	Q	0	0	N	0	N	0.15	40	N	0.076	40	N	0.231	8	N	0.055	N	0.065	N	#N/A	#N/A
GCF_030586985.1	WP_213680445.1	Q	0	20	N	0	N	0.133	28	N	0.277	27	N	0.897	2	N	0.68	Y	0.479	Y	#N/A	#N/A
GCF_030586985.1	WP_213680446.1	Q	0	0	N	0	N	0.095	21	N	0.172	30	N	0.832	20	N	0.365	N	0.268	N	#N/A	#N/A
GCF_030586985.1	WP_213680447.1	Q	0	0	N	0	N	0.266	25	N	0.073	36	N	0.59	1	N	0.106	N	0.09	N	#N/A	#N/A
GCF_030586985.1	WP_213680448.1	Q	0	0	N	0	N	0.2	33	N	0.309	28	N	0.965	8	N	0.663	Y	0.486	Y	#N/A	#N/A
GCF_030586985.1	WP_213680449.1	Q	0	0	N	0	N	0.164	22	N	0.237	22	N	0.987	4	Y	0.443	N	0.34	N	#N/A	#N/A
GCF_030586985.1	WP_213680450.1	Q	0.282	29	N	0.282	N	0.103	32	N	0.278	32	N	0.978	24	Y	0.745	Y	0.512	Y	#N/A	#N/A
GCF_030586985.1	WP_213680451.1	Q	0	0	N	0	N	0.232	67	N	0.276	38	N	0.992	32	Y	0.645	Y	0.46	Y	#N/A	#N/A
GCF_030586985.1	WP_213680452.1	S	0.998	29	Y	0.998	Y	0.367	28	N	0.538	28	Y	0.977	6	Y	0.837	Y	0.688	Y	PredHel=0	Topology=i
GCF_030586985.1	WP_213680453.1	Q	0	0	N	0	N	0.112	43	N	0.093	43	N	0.438	3	N	0.105	N	0.099	N	#N/A	#N/A
GCF_030586985.1	WP_213680454.1	S	0.657	35	Y	0.726	Y	0.168	37	N	0.305	37	N	0.987	17	Y	0.798	Y	0.552	Y	PredHel=0	Topology=o
GCF_030586985.1	WP_213680455.1	S	0.51	35	Y	0.878	Y	0.2	37	N	0.415	37	Y	0.999	24	Y	0.727	Y	0.571	Y	PredHel=0	Topology=i
GCF_030586985.1	WP_213680457.1	Q	0	0	N	0	N	0.073	28	N	0.042	28	N	0.144	16	N	0.038	N	0.04	N	#N/A	#N/A
GCF_030586985.1	WP_213680458.1	Q	0	0	N	0	N	0.199	63	N	0.177	42	N	0.936	31	N	0.261	N	0.219	N	#N/A	#N/A
GCF_030586985.1	WP_213680460.1	Q	0	0	N	0	N	0.494	26	N	0.413	26	Y	0.84	19	N	0.332	N	0.372	N	#N/A	#N/A
GCF_030586985.1	WP_213680461.1	Q	0	0	N	0	N	0.06	23	N	0.063	31	N	0.614	3	N	0.142	N	0.103	N	#N/A	#N/A
GCF_030586985.1	WP_213680462.1	Q	0	47	N	0	N	0.094	22	N	0.136	47	N	0.92	29	N	0.307	N	0.221	N	#N/A	#N/A
GCF_030586985.1	WP_213680463.1	Q	0	0	N	0	N	0.068	25	N	0.168	25	N	0.988	2	Y	0.582	Y	0.375	N	#N/A	#N/A
GCF_030586985.1	WP_213680464.1	Q	0	0	N	0	N	0.161	26	N	0.21	26	N	0.848	20	N	0.308	N	0.259	N	#N/A	#N/A
GCF_030586985.1	WP_213680465.1	Q	0	21	N	0	N	0.153	29	N	0.18	29	N	0.899	17	N	0.234	N	0.207	N	#N/A	#N/A
GCF_030586985.1	WP_213680467.1	Q	0	32	N	0	N	0.148	32	N	0.274	32	N	0.876	27	N	0.591	Y	0.433	N	#N/A	#N/A
GCF_030586985.1	WP_213680468.1	Q	0	0	N	0	N	0.05	44	N	0.106	19	N	0.943	9	N	0.426	N	0.266	N	#N/A	#N/A
GCF_030586985.1	WP_213680469.1	Q	0	0	N	0	N	0.109	63	N	0.095	28	N	0.918	2	N	0.28	N	0.188	N	#N/A	#N/A
GCF_030586985.1	WP_213680470.1	Q	0	0	N	0	N	0.102	23	N	0.091	48	N	0.52	10	N	0.109	N	0.1	N	#N/A	#N/A
GCF_030586985.1	WP_213680471.1	Q	0	24	N	0	N	0.241	24	N	0.203	35	N	0.914	23	N	0.497	N	0.35	N	#N/A	#N/A
GCF_030586985.1	WP_213680472.1	Q	0	0	N	0	N	0.121	23	N	0.043	34	N	0.185	43	N	0.035	N	0.039	N	#N/A	#N/A
GCF_030586985.1	WP_213680473.1	Q	0	0	N	0	N	0.088	44	N	0.099	25	N	0.596	7	N	0.2	N	0.15	N	#N/A	#N/A
GCF_030586985.1	WP_213680474.1	Q	0	0	N	0	N	0.142	23	N	0.097	38	N	0.682	13	N	0.156	N	0.126	N	#N/A	#N/A
GCF_030586985.1	WP_213680475.1	S	0.645	29	Y	0.856	Y	0.184	29	N	0.333	29	Y	0.921	22	N	0.496	N	0.414	N	PredHel=5	Topology=o22-44i99-118o123-145i212-234o254-276i
GCF_030586985.1	WP_213680476.1	S	0.723	31	Y	0.883	Y	0.235	30	N	0.416	30	Y	0.994	24	Y	0.67	Y	0.543	Y	PredHel=4	Topology=o52-74i133-152o156-175i235-257o
GCF_030586985.1	WP_213680478.1	Q	0.001	47	N	0.001	N	0.247	42	N	0.398	42	Y	0.868	37	N	0.451	N	0.425	N	#N/A	#N/A
GCF_030586985.1	WP_213680480.1	Q	0	0	N	0	N	0.278	24	N	0.154	24	N	0.734	21	N	0.205	N	0.179	N	#N/A	#N/A
GCF_030586985.1	WP_213680481.1	Q	0	27	N	0	N	0.112	24	N	0.081	20	N	0.696	3	N	0.204	N	0.142	N	#N/A	#N/A
GCF_030586985.1	WP_213680482.1	Q	0	0	N	0	N	0.122	28	N	0.117	36	N	0.892	31	N	0.248	N	0.182	N	#N/A	#N/A
GCF_030586985.1	WP_213680483.1	Q	0	0	N	0	N	0.069	32	N	0.05	32	N	0.292	1	N	0.06	N	0.055	N	#N/A	#N/A
GCF_030586985.1	WP_213680484.1	Q	0	0	N	0	N	0.177	34	N	0.191	38	N	0.867	33	N	0.262	N	0.226	N	#N/A	#N/A
GCF_030586985.1	WP_213680485.1	Q	0.02	43	N	0.023	N	0.246	27	N	0.209	38	N	0.965	24	N	0.377	N	0.293	N	#N/A	#N/A
GCF_030586985.1	WP_213680486.1	Q	0	27	N	0	N	0.504	27	N	0.477	27	Y	0.971	22	Y	0.372	N	0.425	N	#N/A	#N/A
GCF_030586985.1	WP_213680488.1	Q	0	0	N	0	N	0.169	70	N	0.124	23	N	0.727	14	N	0.192	N	0.158	N	#N/A	#N/A
GCF_030586985.1	WP_213680490.1	Q	0	0	N	0	N	0.161	25	N	0.093	43	N	0.442	28	N	0.085	N	0.089	N	#N/A	#N/A
GCF_030586985.1	WP_213680491.1	Q	0	25	N	0	N	0.166	28	N	0.284	28	N	0.916	21	N	0.562	Y	0.423	N	#N/A	#N/A
GCF_030586985.1	WP_213680492.1	Q	0.059	20	N	0.094	N	0.225	39	N	0.333	31	Y	0.912	24	N	0.679	Y	0.506	Y	#N/A	#N/A
GCF_030586985.1	WP_213680493.1	Q	0	14	N	0	N	0.169	24	N	0.138	38	N	0.742	24	N	0.306	N	0.222	N	#N/A	#N/A
GCF_030586985.1	WP_213680494.1	Q	0	43	N	0	N	0.148	43	N	0.235	34	N	0.97	26	Y	0.51	Y	0.373	N	#N/A	#N/A
GCF_030586985.1	WP_213680495.1	Q	0.002	23	N	0.002	N	0.119	21	N	0.145	33	N	0.571	18	N	0.14	N	0.142	N	#N/A	#N/A
GCF_030586985.1	WP_213680496.1	Q	0	0	N	0	N	0.183	53	N	0.135	53	N	0.6	3	N	0.133	N	0.134	N	#N/A	#N/A
GCF_030586985.1	WP_213680498.1	Q	0	0	N	0	N	0.208	37	N	0.152	37	N	0.41	30	N	0.095	N	0.123	N	#N/A	#N/A
GCF_030586985.1	WP_213680500.1	Q	0.042	34	N	0.042	N	0.169	34	N	0.367	34	Y	0.977	22	Y	0.619	Y	0.493	Y	#N/A	#N/A
GCF_030586985.1	WP_213680502.1	Q	0.001	19	N	0.001	N	0.163	35	N	0.311	30	N	0.974	8	Y	0.765	Y	0.538	Y	#N/A	#N/A
GCF_030586985.1	WP_213680507.1	Q	0	0	N	0	N	0.165	34	N	0.142	34	N	0.328	21	N	0.118	N	0.13	N	#N/A	#N/A
GCF_030586985.1	WP_213680514.1	Q	0	0	N	0	N	0.135	23	N	0.079	43	N	0.432	33	N	0.112	N	0.096	N	#N/A	#N/A
GCF_030586985.1	WP_213680516.1	Q	0	0	N	0	N	0.127	35	N	0.177	35	N	0.854	32	N	0.239	N	0.208	N	#N/A	#N/A
GCF_030586985.1	WP_215419674.1	Q	0.028	40	N	0.045	N	0.095	31	N	0.228	43	N	0.972	29	Y	0.63	Y	0.429	N	#N/A	#N/A
GCF_030586985.1	WP_215419677.1	Q	0	40	N	0	N	0.094	27	N	0.162	44	N	0.97	27	N	0.351	N	0.257	N	#N/A	#N/A
GCF_030586985.1	WP_215419679.1	Q	0	0	N	0	N	0.106	36	N	0.226	36	N	0.794	28	N	0.334	N	0.28	N	#N/A	#N/A
GCF_030586985.1	WP_215419683.1	Q	0	0	N	0	N	0.177	30	N	0.363	40	Y	0.99	23	Y	0.515	Y	0.439	N	#N/A	#N/A
GCF_030586985.1	WP_215419684.1	S	0.654	32	Y	0.654	Y	0.332	32	N	0.512	32	Y	0.986	9	Y	0.796	Y	0.654	Y	PredHel=0	Topology=o
GCF_030586985.1	WP_215419685.1	Q	0	18	N	0	N	0.132	30	N	0.267	30	N	0.994	3	Y	0.726	Y	0.497	Y	#N/A	#N/A
GCF_030586985.1	WP_215419687.1	Q	0	0	N	0	N	0.075	29	N	0.122	23	N	0.879	9	N	0.26	N	0.191	N	#N/A	#N/A
GCF_030586985.1	WP_215419688.1	Q	0	0	N	0	N	0.151	24	N	0.06	41	N	0.36	36	N	0.078	N	0.069	N	#N/A	#N/A
GCF_030586985.1	WP_215419689.1	Q	0	0	N	0	N	0.107	22	N	0.127	22	N	0.83	1	N	0.283	N	0.205	N	#N/A	#N/A
GCF_030586985.1	WP_215419690.1	Q	0	17	N	0	N	0.102	23	N	0.164	38	N	0.925	26	N	0.368	N	0.266	N	#N/A	#N/A
GCF_030586985.1	WP_215419691.1	Q	0	0	N	0	N	0.11	21	N	0.106	46	N	0.581	32	N	0.106	N	0.106	N	#N/A	#N/A
GCF_030586985.1	WP_215419692.1	Q	0.002	30	N	0.003	N	0.178	26	N	0.206	26	N	0.975	20	Y	0.477	N	0.342	N	#N/A	#N/A
GCF_030586985.1	WP_215419694.1	S	0.798	33	Y	0.808	Y	0.552	33	Y	0.681	33	Y	0.963	23	N	0.732	Y	0.706	Y	PredHel=0	Topology=o
GCF_030586985.1	WP_215419695.1	Q	0	23	N	0	N	0.212	23	N	0.148	23	N	0.769	4	N	0.233	N	0.191	N	#N/A	#N/A
GCF_030586985.1	WP_215419696.1	Q	0	14	N	0	N	0.119	22	N	0.166	30	N	0.94	27	N	0.538	Y	0.352	N	#N/A	#N/A
GCF_030586985.1	WP_215419698.1	Q	0	0	N	0	N	0.063	68	N	0.073	28	N	0.688	6	N	0.257	N	0.165	N	#N/A	#N/A
GCF_030586985.1	WP_215419699.1	S	0.681	29	Y	0.684	Y	0.492	29	N	0.573	29	Y	0.989	18	Y	0.613	Y	0.593	Y	PredHel=0	Topology=o
GCF_030586985.1	WP_215419700.1	S	0.8	33	Y	0.924	Y	0.615	33	Y	0.73	33	Y	0.986	23	Y	0.8	Y	0.765	Y	PredHel=0	Topology=o
GCF_030586985.1	WP_215419713.1	Q	0	0	N	0	N	0.09	24	N	0.09	24	N	0.405	13	N	0.123	N	0.107	N	#N/A	#N/A
GCF_030586985.1	WP_215905403.1	Q	0	0	N	0	N	0.07	41	N	0.115	23	N	0.727	3	N	0.374	N	0.244	N	#N/A	#N/A
GCF_030586985.1	WP_215905404.1	Q	0	24	N	0	N	0.082	28	N	0.209	28	N	0.877	21	N	0.476	N	0.342	N	#N/A	#N/A
GCF_030586985.1	WP_215905405.1	Q	0	0	N	0	N	0.261	25	N	0.199	46	N	0.733	33	N	0.152	N	0.176	N	#N/A	#N/A
GCF_030586985.1	WP_215905411.1	Q	0	0	N	0	N	0.081	44	N	0.171	44	N	0.982	26	Y	0.341	N	0.256	N	#N/A	#N/A
GCF_030586985.1	WP_238120191.1	Q	0	0	N	0	N	0.088	24	N	0.083	39	N	0.308	29	N	0.076	N	0.079	N	#N/A	#N/A
GCF_030586985.1	WP_238120193.1	Q	0	0	N	0	N	0.252	25	N	0.114	25	N	0.656	9	N	0.147	N	0.13	N	#N/A	#N/A
GCF_030586985.1	WP_238120203.1	Q	0	0	N	0	N	0.096	32	N	0.093	32	N	0.29	20	N	0.072	N	0.083	N	#N/A	#N/A
GCF_030586985.1	WP_238120205.1	Q	0	0	N	0	N	0.12	24	N	0.068	6	N	0.325	1	N	0.159	N	0.114	N	#N/A	#N/A
GCF_030586985.1	WP_238120207.1	Q	0	0	N	0	N	0.141	29	N	0.111	38	N	0.792	35	N	0.207	N	0.159	N	#N/A	#N/A
GCF_030586985.1	WP_238120216.1	Q	0	54	N	0	N	0.072	29	N	0.162	43	N	0.895	18	N	0.341	N	0.251	N	#N/A	#N/A
GCF_030586985.1	WP_238120241.1	Q	0	0	N	0	N	0.154	33	N	0.161	33	N	0.963	9	N	0.383	N	0.272	N	#N/A	#N/A
GCF_030586985.1	WP_238120243.1	Q	0.001	22	N	0.002	N	0.192	26	N	0.121	42	N	0.598	33	N	0.272	N	0.197	N	#N/A	#N/A
GCF_030586985.1	WP_238120249.1	Q	0	0	N	0	N	0.158	22	N	0.092	38	N	0.506	30	N	0.118	N	0.105	N	#N/A	#N/A
GCF_030586985.1	WP_238120269.1	Q	0	0	N	0	N	0.374	30	N	0.413	30	Y	0.827	20	N	0.379	N	0.396	N	#N/A	#N/A
GCF_030586985.1	WP_238120287.1	Q	0.072	18	N	0.072	N	0.184	61	N	0.133	18	N	0.975	3	Y	0.461	N	0.297	N	#N/A	#N/A
GCF_030586985.1	WP_238120318.1	Q	0	0	N	0	N	0.256	21	N	0.177	45	N	0.949	32	N	0.314	N	0.245	N	#N/A	#N/A
GCF_030586985.1	WP_238120327.1	S	0.55	20	Y	0.552	Y	0.237	27	N	0.238	27	N	0.889	1	N	0.315	N	0.276	N	PredHel=0	Topology=o
GCF_030586985.1	WP_238120351.1	Q	0	0	N	0	N	0.134	34	N	0.156	34	N	0.673	12	N	0.207	N	0.182	N	#N/A	#N/A
GCF_030586985.1	WP_238120375.1	Q	0	0	N	0	N	0.089	36	N	0.138	31	N	0.837	26	N	0.426	N	0.282	N	#N/A	#N/A
GCF_030586985.1	WP_255872580.1	S	0.691	25	Y	0.712	Y	0.149	25	N	0.195	25	N	0.843	17	N	0.569	Y	0.382	N	PredHel=0	Topology=o
GCF_030586985.1	WP_255872641.1	Q	0	0	N	0	N	0.118	22	N	0.128	37	N	0.727	32	N	0.131	N	0.13	N	#N/A	#N/A
GCF_030586985.1	WP_255884533.1	Q	0	0	N	0	N	0.436	26	N	0.168	26	N	0.279	24	N	0.08	N	0.124	N	#N/A	#N/A
GCF_030586985.1	WP_255884536.1	Q	0	0	N	0	N	0.098	24	N	0.089	33	N	0.616	27	N	0.113	N	0.101	N	#N/A	#N/A
GCF_030586985.1	WP_255884543.1	Q	0	0	N	0	N	0.109	23	N	0.071	48	N	0.4	45	N	0.124	N	0.098	N	#N/A	#N/A
GCF_030586985.1	WP_255884546.1	Q	0	0	N	0	N	0.111	26	N	0.087	26	N	0.377	24	N	0.093	N	0.09	N	#N/A	#N/A
GCF_030586985.1	WP_255884547.1	Q	0.053	33	N	0.053	N	0.141	31	N	0.34	32	Y	0.997	22	Y	0.781	Y	0.561	Y	#N/A	#N/A
GCF_030586985.1	WP_255884550.1	Q	0	0	N	0	N	0.141	32	N	0.11	42	N	0.793	36	N	0.212	N	0.161	N	#N/A	#N/A
GCF_030586985.1	WP_255884551.1	Q	0	0	N	0	N	0.175	27	N	0.193	27	N	0.452	16	N	0.218	N	0.205	N	#N/A	#N/A
GCF_030586985.1	WP_255884552.1	Q	0.001	32	N	0.001	N	0.229	25	N	0.237	28	N	0.94	22	N	0.653	Y	0.445	N	#N/A	#N/A
GCF_030586985.1	WP_255884554.1	S	0.463	26	N	0.579	Y	0.269	37	N	0.477	37	Y	0.993	20	Y	0.818	Y	0.648	Y	PredHel=5	Topology=o53-75i82-104o109-126i168-190o210-232i
GCF_030586985.1	WP_255884555.1	Q	0	0	N	0	N	0.219	30	N	0.194	30	N	0.756	24	N	0.164	N	0.179	N	#N/A	#N/A
GCF_030586985.1	WP_255884563.1	Q	0	0	N	0	N	0.227	22	N	0.099	32	N	0.546	28	N	0.136	N	0.117	N	#N/A	#N/A
GCF_030586985.1	WP_255884564.1	Q	0.225	46	N	0.297	N	0.145	34	N	0.294	34	N	0.982	22	Y	0.857	Y	0.575	Y	#N/A	#N/A
GCF_030586985.1	WP_255884565.1	Q	0	0	N	0	N	0.133	30	N	0.288	30	N	0.992	2	Y	0.777	Y	0.533	Y	#N/A	#N/A
GCF_030586985.1	WP_255884566.1	S	0.738	35	Y	0.949	Y	0.128	31	N	0.321	31	Y	0.997	20	Y	0.914	Y	0.618	Y	PredHel=0	Topology=o
GCF_030586985.1	WP_255884567.1	S	0.794	34	Y	0.794	Y	0.486	34	N	0.593	34	Y	0.979	17	Y	0.686	Y	0.639	Y	PredHel=0	Topology=i
GCF_030586985.1	WP_255884568.1	Q	0	0	N	0	N	0.089	19	N	0.062	19	N	0.486	41	N	0.109	N	0.086	N	#N/A	#N/A
GCF_030586985.1	WP_255884569.1	Q	0	0	N	0	N	0.134	34	N	0.158	34	N	0.713	3	N	0.265	N	0.211	N	#N/A	#N/A
GCF_030586985.1	WP_255884576.1	Q	0	0	N	0	N	0.214	25	N	0.055	32	N	0.189	26	N	0.05	N	0.052	N	#N/A	#N/A
GCF_030586985.1	WP_255884578.1	Q	0	0	N	0	N	0.11	30	N	0.058	6	N	0.901	38	N	0.319	N	0.189	N	#N/A	#N/A
GCF_030586985.1	WP_255884579.1	Q	0	0	N	0	N	0.182	24	N	0.101	46	N	0.432	34	N	0.097	N	0.099	N	#N/A	#N/A
GCF_030586985.1	WP_255884581.1	Q	0	0	N	0	N	0.173	30	N	0.067	32	N	0.39	30	N	0.108	N	0.087	N	#N/A	#N/A
GCF_030586985.1	WP_255884582.1	Q	0	42	N	0	N	0.271	25	N	0.232	40	N	0.912	23	N	0.403	N	0.317	N	#N/A	#N/A
GCF_030586985.1	WP_255884583.1	Q	0	0	N	0	N	0.199	32	N	0.108	22	N	0.625	3	N	0.191	N	0.149	N	#N/A	#N/A
GCF_030586985.1	WP_255884584.1	Q	0.239	43	N	0.34	N	0.134	31	N	0.277	31	N	0.961	19	N	0.594	Y	0.436	N	#N/A	#N/A
GCF_030586985.1	WP_255884585.1	Q	0	0	N	0	N	0.087	27	N	0.105	37	N	0.648	21	N	0.093	N	0.099	N	#N/A	#N/A
GCF_030586985.1	WP_255884586.1	S	0.987	32	Y	0.987	Y	0.3	32	N	0.459	32	Y	0.991	24	Y	0.686	Y	0.573	Y	PredHel=0	Topology=o
GCF_030586985.1	WP_255884590.1	Q	0	0	N	0	N	0.137	38	N	0.106	38	N	0.616	9	N	0.16	N	0.133	N	#N/A	#N/A
GCF_030586985.1	WP_255884591.1	Q	0	0	N	0	N	0.185	27	N	0.162	27	N	0.813	24	N	0.278	N	0.22	N	#N/A	#N/A
GCF_030586985.1	WP_304513408.1	Q	0	0	N	0	N	0.101	25	N	0.193	25	N	0.99	7	Y	0.6	Y	0.396	N	#N/A	#N/A
GCF_030586985.1	WP_304515811.1	Q	0	0	N	0	N	0.107	27	N	0.08	27	N	0.282	3	N	0.101	N	0.09	N	#N/A	#N/A
GCF_030586985.1	WP_304515857.1	Q	0	0	N	0	N	0.097	36	N	0.075	36	N	0.247	27	N	0.054	N	0.065	N	#N/A	#N/A
GCF_030586985.1	WP_304515868.1	S	0.716	38	Y	0.992	Y	0.2	36	N	0.398	31	Y	0.998	24	Y	0.799	Y	0.598	Y	PredHel=0	Topology=o
GCF_030586985.1	WP_304515871.1	S	0.326	28	N	0.707	Y	0.162	28	N	0.319	31	N	0.967	19	N	0.541	Y	0.43	N	PredHel=5	Topology=o73-95i107-129o149-168i203-225o253-275i
GCF_030586985.1	WP_304515877.1	S	0.797	33	Y	0.797	Y	0.552	33	Y	0.691	33	Y	0.975	23	Y	0.767	Y	0.729	Y	PredHel=0	Topology=i
GCF_030586985.1	WP_304515912.1	Q	0	0	N	0	N	0.088	24	N	0.062	39	N	0.477	6	N	0.145	N	0.104	N	#N/A	#N/A
GCF_030586985.1	WP_304516037.1	S	0.751	31	Y	0.961	Y	0.307	28	N	0.465	30	Y	0.99	20	Y	0.858	Y	0.662	Y	PredHel=0	Topology=o
GCF_030586985.1	WP_304516038.1	Q	0	26	N	0.001	N	0.243	32	N	0.435	32	Y	0.997	20	Y	0.683	Y	0.559	Y	#N/A	#N/A
GCF_030586985.1	WP_304516039.1	Q	0.001	19	N	0.002	N	0.243	24	N	0.125	40	N	0.719	38	N	0.192	N	0.159	N	#N/A	#N/A
GCF_030586985.1	WP_304516181.1	Q	0	0	N	0	N	0.13	27	N	0.095	32	N	0.459	20	N	0.114	N	0.105	N	#N/A	#N/A
GCF_030586985.1	WP_304516182.1	Q	0	0	N	0	N	0.35	27	N	0.361	27	Y	0.749	6	N	0.418	N	0.389	N	#N/A	#N/A
GCF_030586985.1	WP_304516183.1	Q	0	0	N	0	N	0.117	22	N	0.188	45	N	0.715	37	N	0.218	N	0.203	N	#N/A	#N/A
GCF_030586985.1	WP_304516184.1	Q	0	0	N	0	N	0.102	31	N	0.166	21	N	0.917	6	N	0.389	N	0.277	N	#N/A	#N/A
GCF_030586985.1	WP_304516185.1	Q	0	0	N	0	N	0.283	24	N	0.183	24	N	0.409	9	N	0.144	N	0.164	N	#N/A	#N/A
GCF_030586985.1	WP_304516186.1	Q	0.04	43	N	0.084	N	0.126	43	N	0.31	43	N	0.976	26	Y	0.731	Y	0.52	Y	#N/A	#N/A
GCF_030586985.1	WP_304516187.1	Q	0	0	N	0	N	0.054	27	N	0.135	27	N	0.837	19	N	0.344	N	0.24	N	#N/A	#N/A
GCF_030586985.1	WP_304516188.1	Q	0	0	N	0	N	0.067	29	N	0.088	38	N	0.744	9	N	0.382	N	0.235	N	#N/A	#N/A
GCF_030586985.1	WP_304516189.1	Q	0	0	N	0	N	0.188	63	N	0.095	25	N	0.678	9	N	0.135	N	0.115	N	#N/A	#N/A
GCF_030586985.1	WP_304516190.1	Q	0	0	N	0	N	0.215	40	N	0.151	40	N	0.334	33	N	0.074	N	0.112	N	#N/A	#N/A
GCF_030586985.1	WP_304516192.1	Q	0	0	N	0	N	0.661	25	Y	0.548	25	Y	0.975	7	Y	0.545	Y	0.547	Y	#N/A	#N/A
GCF_030586985.1	WP_304516193.1	Q	0	0	N	0	N	0.171	29	N	0.306	29	N	0.988	9	Y	0.774	Y	0.54	Y	#N/A	#N/A
GCF_030586985.1	WP_304516194.1	Q	0	0	N	0	N	0.096	25	N	0.117	39	N	0.735	6	N	0.257	N	0.187	N	#N/A	#N/A
GCF_030586985.1	WP_304516195.1	S	0.701	46	Y	0.701	Y	0.149	34	N	0.341	34	Y	0.997	22	Y	0.707	Y	0.524	Y	PredHel=0	Topology=o
GCF_030586985.1	WP_304516196.1	Q	0	0	N	0	N	0.283	24	N	0.169	24	N	0.306	9	N	0.118	N	0.143	N	#N/A	#N/A
GCF_030586985.1	WP_304516197.1	Q	0	0	N	0	N	0.095	26	N	0.122	24	N	0.872	3	N	0.45	N	0.286	N	#N/A	#N/A
GCF_030586985.1	WP_304516198.1	Q	0.268	29	N	0.294	N	0.1	30	N	0.271	33	N	0.998	26	Y	0.762	Y	0.517	Y	#N/A	#N/A
GCF_030586985.1	WP_304516199.1	Q	0	0	N	0	N	0.103	26	N	0.122	26	N	0.638	1	N	0.186	N	0.154	N	#N/A	#N/A
GCF_030586985.1	WP_304516200.1	Q	0	0	N	0	N	0.184	30	N	0.096	41	N	0.706	3	N	0.176	N	0.136	N	#N/A	#N/A
GCF_030586985.1	WP_304516201.1	Q	0	0	N	0	N	0.169	46	N	0.304	33	N	0.977	20	Y	0.547	Y	0.426	N	#N/A	#N/A
GCF_030586985.1	WP_304516202.1	Q	0	0	N	0	N	0.128	24	N	0.146	42	N	0.688	29	N	0.146	N	0.146	N	#N/A	#N/A
GCF_030586985.1	WP_304516203.1	Q	0	0	N	0	N	0.223	55	N	0.059	38	N	0.482	2	N	0.091	N	0.075	N	#N/A	#N/A
GCF_030586985.1	WP_304516204.1	Q	0	30	N	0	N	0.136	30	N	0.197	30	N	0.851	24	N	0.33	N	0.263	N	#N/A	#N/A
GCF_030586985.1	WP_304516205.1	Q	0	0	N	0	N	0.144	34	N	0.099	34	N	0.437	4	N	0.131	N	0.115	N	#N/A	#N/A
GCF_030586985.1	WP_304516206.1	Q	0	0	N	0	N	0.119	45	N	0.131	25	N	0.602	7	N	0.297	N	0.214	N	#N/A	#N/A
GCF_030586985.1	WP_304516208.1	Q	0	24	N	0	N	0.124	48	N	0.166	23	N	0.834	8	N	0.42	N	0.293	N	#N/A	#N/A
GCF_030586985.1	WP_304516209.1	Q	0	29	N	0	N	0.061	28	N	0.165	28	N	0.826	9	N	0.526	Y	0.345	N	#N/A	#N/A
GCF_030586985.1	WP_320412693.1	Q	0	0	N	0	N	0.552	33	Y	0.569	33	Y	0.837	28	N	0.477	N	0.523	Y	#N/A	#N/A
GCF_030587015.1	WP_004994706.1	Q	0	0	N	0	N	0.326	35	N	0.372	35	Y	0.839	27	N	0.254	N	0.313	N	#N/A	#N/A
GCF_030587015.1	WP_004994708.1	Q	0	17	N	0	N	0.242	26	N	0.334	26	Y	0.835	14	N	0.545	Y	0.439	N	#N/A	#N/A
GCF_030587015.1	WP_004994710.1	Q	0.003	22	N	0.003	N	0.33	21	N	0.344	28	Y	0.973	19	Y	0.465	N	0.404	N	#N/A	#N/A
GCF_030587015.1	WP_004994711.1	Q	0	25	N	0	N	0.141	52	N	0.204	33	N	0.912	8	N	0.34	N	0.272	N	#N/A	#N/A
GCF_030587015.1	WP_004994713.1	Q	0	0	N	0	N	0.104	45	N	0.088	32	N	0.292	17	N	0.078	N	0.083	N	#N/A	#N/A
GCF_030587015.1	WP_004994717.1	Q	0	0	N	0	N	0.075	23	N	0.034	23	N	0.231	8	N	0.048	N	0.041	N	#N/A	#N/A
GCF_030587015.1	WP_004994719.1	Q	0	0	N	0	N	0.111	69	N	0.094	20	N	0.606	9	N	0.196	N	0.145	N	#N/A	#N/A
GCF_030587015.1	WP_004994727.1	Q	0	0	N	0	N	0.099	36	N	0.184	36	N	0.886	25	N	0.241	N	0.213	N	#N/A	#N/A
GCF_030587015.1	WP_004994728.1	Q	0	0	N	0	N	0.11	50	N	0.224	47	N	0.77	27	N	0.304	N	0.264	N	#N/A	#N/A
GCF_030587015.1	WP_004994729.1	S	0.653	34	Y	0.661	Y	0.501	34	N	0.385	34	Y	0.87	20	N	0.255	N	0.32	N	PredHel=1	Topology=o15-32i
GCF_030587015.1	WP_004994736.1	Q	0	0	N	0	N	0.149	31	N	0.055	4	N	0.473	1	N	0.267	N	0.161	N	#N/A	#N/A
GCF_030587015.1	WP_004994742.1	Q	0	0	N	0	N	0.078	36	N	0.185	35	N	0.894	23	N	0.278	N	0.231	N	#N/A	#N/A
GCF_030587015.1	WP_004994752.1	Q	0	0	N	0	N	0.354	27	N	0.143	27	N	0.292	22	N	0.071	N	0.107	N	#N/A	#N/A
GCF_030587015.1	WP_004994760.1	Q	0	58	N	0	N	0.102	24	N	0.198	24	N	0.982	22	Y	0.714	Y	0.456	Y	#N/A	#N/A
GCF_030587015.1	WP_004994785.1	Q	0	0	N	0	N	0.104	25	N	0.127	28	N	0.877	20	N	0.226	N	0.176	N	#N/A	#N/A
GCF_030587015.1	WP_004994795.1	S	0.997	33	Y	1	Y	0.674	33	Y	0.787	33	Y	0.998	23	Y	0.897	Y	0.842	Y	PredHel=0	Topology=i
GCF_030587015.1	WP_004994825.1	Q	0	0	N	0	N	0.093	30	N	0.069	30	N	0.267	20	N	0.052	N	0.061	N	#N/A	#N/A
GCF_030587015.1	WP_004994835.1	Q	0.498	28	N	0.498	N	0.212	32	N	0.256	25	N	0.928	9	N	0.557	Y	0.407	N	#N/A	#N/A
GCF_030587015.1	WP_004994840.1	Q	0.003	30	N	0.004	N	0.381	25	N	0.336	25	Y	0.938	5	N	0.488	N	0.412	N	#N/A	#N/A
GCF_030587015.1	WP_004994844.1	Q	0	0	N	0	N	0.18	29	N	0.134	41	N	0.729	1	N	0.23	N	0.182	N	#N/A	#N/A
GCF_030587015.1	WP_004994873.1	Q	0	51	N	0	N	0.136	47	N	0.222	47	N	0.982	29	Y	0.4	N	0.311	N	#N/A	#N/A
GCF_030587015.1	WP_004994904.1	Q	0	0	N	0	N	0.133	39	N	0.23	39	N	0.92	3	N	0.57	Y	0.4	N	#N/A	#N/A
GCF_030587015.1	WP_004994912.1	Q	0	0	N	0	N	0.151	28	N	0.161	28	N	0.62	27	N	0.177	N	0.169	N	#N/A	#N/A
GCF_030587015.1	WP_004994933.1	Q	0	26	N	0	N	0.132	26	N	0.236	26	N	0.927	23	N	0.733	Y	0.484	Y	#N/A	#N/A
GCF_030587015.1	WP_004994935.1	Q	0.474	29	N	0.481	N	0.229	31	N	0.421	31	Y	0.992	21	Y	0.533	Y	0.477	Y	#N/A	#N/A
GCF_030587015.1	WP_004994943.1	Q	0	0	N	0	N	0.191	44	N	0.186	44	N	0.739	42	N	0.13	N	0.158	N	#N/A	#N/A
GCF_030587015.1	WP_004994950.1	Q	0.001	61	N	0.001	N	0.132	24	N	0.163	39	N	0.989	4	Y	0.835	Y	0.499	Y	#N/A	#N/A
GCF_030587015.1	WP_004994956.1	Q	0	0	N	0	N	0.11	50	N	0.072	32	N	0.307	19	N	0.06	N	0.066	N	#N/A	#N/A
GCF_030587015.1	WP_004994959.1	Q	0	0	N	0	N	0.088	30	N	0.099	39	N	0.651	32	N	0.129	N	0.114	N	#N/A	#N/A
GCF_030587015.1	WP_004994962.1	Q	0	0	N	0	N	0.262	38	N	0.193	38	N	0.818	2	N	0.254	N	0.223	N	#N/A	#N/A
GCF_030587015.1	WP_004994966.1	Q	0.003	32	N	0.004	N	0.232	32	N	0.255	21	N	0.947	6	N	0.672	Y	0.463	Y	#N/A	#N/A
GCF_030587015.1	WP_004994977.1	Q	0	27	N	0	N	0.183	36	N	0.267	36	N	0.922	21	N	0.438	N	0.352	N	#N/A	#N/A
GCF_030587015.1	WP_004995012.1	Q	0	0	N	0	N	0.226	26	N	0.095	26	N	0.345	24	N	0.065	N	0.08	N	#N/A	#N/A
GCF_030587015.1	WP_004995014.1	Q	0	0	N	0	N	0.235	25	N	0.293	25	N	0.943	1	N	0.486	N	0.39	N	#N/A	#N/A
GCF_030587015.1	WP_004995055.1	Q	0	0	N	0	N	0.085	23	N	0.094	18	N	0.673	3	N	0.265	N	0.18	N	#N/A	#N/A
GCF_030587015.1	WP_004995059.1	Q	0	0	N	0	N	0.125	25	N	0.101	5	N	0.667	2	N	0.419	N	0.26	N	#N/A	#N/A
GCF_030587015.1	WP_004995066.1	Q	0	0	N	0	N	0.124	36	N	0.16	38	N	0.729	34	N	0.275	N	0.218	N	#N/A	#N/A
GCF_030587015.1	WP_004995072.1	Q	0	0	N	0	N	0.165	42	N	0.228	42	N	0.598	36	N	0.182	N	0.205	N	#N/A	#N/A
GCF_030587015.1	WP_004995101.1	Q	0.168	57	N	0.173	N	0.117	51	N	0.195	51	N	0.862	28	N	0.338	N	0.267	N	#N/A	#N/A
GCF_030587015.1	WP_004995102.1	Q	0.001	39	N	0.001	N	0.215	42	N	0.337	42	Y	0.946	29	N	0.475	N	0.406	N	#N/A	#N/A
GCF_030587015.1	WP_004995105.1	Q	0	47	N	0	N	0.202	24	N	0.259	24	N	0.837	9	N	0.51	N	0.385	N	#N/A	#N/A
GCF_030587015.1	WP_004995113.1	Q	0	31	N	0	N	0.141	31	N	0.223	26	N	0.784	17	N	0.462	N	0.343	N	#N/A	#N/A
GCF_030587015.1	WP_004995116.1	Q	0	0	N	0	N	0.074	29	N	0.095	34	N	0.707	24	N	0.163	N	0.129	N	#N/A	#N/A
GCF_030587015.1	WP_004995129.1	Q	0	0	N	0	N	0.102	44	N	0.081	44	N	0.262	34	N	0.05	N	0.066	N	#N/A	#N/A
GCF_030587015.1	WP_004995156.1	Q	0	0	N	0	N	0.246	32	N	0.101	42	N	0.555	1	N	0.098	N	0.099	N	#N/A	#N/A
GCF_030587015.1	WP_004995160.1	Q	0	0	N	0	N	0.131	19	N	0.142	33	N	0.754	26	N	0.264	N	0.203	N	#N/A	#N/A
GCF_030587015.1	WP_004995208.1	Q	0.11	43	N	0.11	N	0.111	43	N	0.265	36	N	0.976	28	Y	0.44	N	0.353	N	#N/A	#N/A
GCF_030587015.1	WP_004995218.1	Q	0	0	N	0	N	0.151	14	N	0.101	34	N	0.301	30	N	0.094	N	0.097	N	#N/A	#N/A
GCF_030587015.1	WP_004995221.1	Q	0	55	N	0	N	0.087	57	N	0.153	25	N	0.991	7	Y	0.658	Y	0.405	N	#N/A	#N/A
GCF_030587015.1	WP_004995224.1	Q	0	0	N	0	N	0.156	20	N	0.086	20	N	0.335	17	N	0.091	N	0.088	N	#N/A	#N/A
GCF_030587015.1	WP_004995233.1	Q	0	17	N	0	N	0.158	29	N	0.15	23	N	0.664	3	N	0.328	N	0.239	N	#N/A	#N/A
GCF_030587015.1	WP_004995238.1	Q	0	32	N	0	N	0.179	62	N	0.23	37	N	0.942	26	N	0.374	N	0.302	N	#N/A	#N/A
GCF_030587015.1	WP_004995240.1	Q	0	0	N	0	N	0.107	48	N	0.081	41	N	0.763	1	N	0.116	N	0.098	N	#N/A	#N/A
GCF_030587015.1	WP_004995256.1	Q	0	0	N	0	N	0.119	48	N	0.043	48	N	0.094	2	N	0.028	N	0.036	N	#N/A	#N/A
GCF_030587015.1	WP_004995261.1	Q	0	21	N	0	N	0.327	23	N	0.276	31	N	0.918	3	N	0.553	Y	0.414	N	#N/A	#N/A
GCF_030587015.1	WP_004995266.1	Q	0	0	N	0	N	0.114	22	N	0.12	22	N	0.697	1	N	0.202	N	0.161	N	#N/A	#N/A
GCF_030587015.1	WP_004995270.1	Q	0	0	N	0	N	0.488	29	N	0.142	29	N	0.515	31	N	0.145	N	0.144	N	#N/A	#N/A
GCF_030587015.1	WP_004995285.1	Q	0	0	N	0	N	0.198	28	N	0.152	43	N	0.795	40	N	0.189	N	0.17	N	#N/A	#N/A
GCF_030587015.1	WP_004995286.1	Q	0	0	N	0	N	0.128	39	N	0.05	7	N	0.334	3	N	0.254	N	0.152	N	#N/A	#N/A
GCF_030587015.1	WP_004995295.1	Q	0	0	N	0	N	0.077	40	N	0.171	40	N	0.958	26	N	0.42	N	0.296	N	#N/A	#N/A
GCF_030587015.1	WP_004995314.1	Q	0	0	N	0	N	0.225	31	N	0.116	20	N	0.544	7	N	0.175	N	0.146	N	#N/A	#N/A
GCF_030587015.1	WP_004995315.1	Q	0	0	N	0	N	0.079	30	N	0.055	10	N	0.415	2	N	0.124	N	0.089	N	#N/A	#N/A
GCF_030587015.1	WP_004995334.1	Q	0	0	N	0	N	0.412	31	N	0.09	31	N	0.267	7	N	0.062	N	0.076	N	#N/A	#N/A
GCF_030587015.1	WP_004995362.1	Q	0	0	N	0	N	0.124	53	N	0.115	29	N	0.611	19	N	0.155	N	0.135	N	#N/A	#N/A
GCF_030587015.1	WP_004995365.1	Q	0	47	N	0	N	0.261	49	N	0.318	49	N	0.74	35	N	0.259	N	0.289	N	#N/A	#N/A
GCF_030587015.1	WP_004995381.1	Q	0.266	33	N	0.312	N	0.152	30	N	0.293	30	N	0.976	26	Y	0.557	Y	0.425	N	#N/A	#N/A
GCF_030587015.1	WP_004995383.1	Q	0	55	N	0	N	0.201	38	N	0.382	38	Y	0.974	25	Y	0.55	Y	0.466	Y	#N/A	#N/A
GCF_030587015.1	WP_004995414.1	Q	0	0	N	0	N	0.16	24	N	0.222	44	N	0.885	24	N	0.421	N	0.321	N	#N/A	#N/A
GCF_030587015.1	WP_004995441.1	Q	0	0	N	0	N	0.095	27	N	0.046	37	N	0.081	8	N	0.033	N	0.039	N	#N/A	#N/A
GCF_030587015.1	WP_004995444.1	Q	0	0	N	0	N	0.164	43	N	0.098	32	N	0.25	22	N	0.081	N	0.089	N	#N/A	#N/A
GCF_030587015.1	WP_004995446.1	Q	0	23	N	0	N	0.331	25	N	0.111	46	N	0.318	9	N	0.062	N	0.087	N	#N/A	#N/A
GCF_030587015.1	WP_004995447.1	Q	0	27	N	0	N	0.183	27	N	0.245	27	N	0.818	10	N	0.427	N	0.336	N	#N/A	#N/A
GCF_030587015.1	WP_004995462.1	Q	0	0	N	0	N	0.103	23	N	0.242	23	N	0.98	5	Y	0.778	Y	0.51	Y	#N/A	#N/A
GCF_030587015.1	WP_004995466.1	Q	0	0	N	0	N	0.107	25	N	0.158	25	N	0.988	8	Y	0.604	Y	0.381	N	#N/A	#N/A
GCF_030587015.1	WP_004995498.1	Q	0	0	N	0	N	0.172	27	N	0.189	34	N	0.852	27	N	0.325	N	0.257	N	#N/A	#N/A
GCF_030587015.1	WP_004995502.1	Q	0	0	N	0	N	0.14	43	N	0.109	43	N	0.303	41	N	0.085	N	0.097	N	#N/A	#N/A
GCF_030587015.1	WP_004995504.1	Q	0	0	N	0	N	0.097	22	N	0.141	22	N	0.943	5	N	0.306	N	0.224	N	#N/A	#N/A
GCF_030587015.1	WP_004995505.1	Q	0	0	N	0	N	0.089	30	N	0.078	19	N	0.76	7	N	0.338	N	0.208	N	#N/A	#N/A
GCF_030587015.1	WP_004995516.1	Q	0	0	N	0	N	0.108	30	N	0.132	12	N	0.913	2	N	0.47	N	0.301	N	#N/A	#N/A
GCF_030587015.1	WP_004995521.1	Q	0	0	N	0	N	0.661	25	Y	0.548	25	Y	0.975	7	Y	0.545	Y	0.547	Y	#N/A	#N/A
GCF_030587015.1	WP_004995522.1	Q	0	24	N	0	N	0.162	24	N	0.203	24	N	0.992	7	Y	0.429	N	0.316	N	#N/A	#N/A
GCF_030587015.1	WP_004995526.1	Q	0.009	21	N	0.009	N	0.151	27	N	0.198	27	N	0.972	3	Y	0.45	N	0.324	N	#N/A	#N/A
GCF_030587015.1	WP_004995527.1	Q	0	34	N	0	N	0.198	34	N	0.166	17	N	0.696	2	N	0.221	N	0.194	N	#N/A	#N/A
GCF_030587015.1	WP_004995530.1	Q	0	0	N	0	N	0.117	46	N	0.139	46	N	0.52	23	N	0.19	N	0.165	N	#N/A	#N/A
GCF_030587015.1	WP_004995537.1	Q	0	20	N	0	N	0.345	20	N	0.102	35	N	0.576	34	N	0.166	N	0.134	N	#N/A	#N/A
GCF_030587015.1	WP_004995540.1	Q	0	0	N	0	N	0.115	28	N	0.136	11	N	0.983	1	Y	0.733	Y	0.434	N	#N/A	#N/A
GCF_030587015.1	WP_004995543.1	Q	0	64	N	0	N	0.095	64	N	0.237	26	N	0.942	18	N	0.714	Y	0.476	Y	#N/A	#N/A
GCF_030587015.1	WP_004995546.1	Q	0.069	26	N	0.078	N	0.413	26	N	0.27	26	N	0.747	14	N	0.418	N	0.344	N	#N/A	#N/A
GCF_030587015.1	WP_004995547.1	Q	0	30	N	0	N	0.082	40	N	0.204	26	N	0.967	8	N	0.758	Y	0.481	Y	#N/A	#N/A
GCF_030587015.1	WP_004995558.1	Q	0	0	N	0	N	0.178	32	N	0.238	32	N	0.889	27	N	0.253	N	0.245	N	#N/A	#N/A
GCF_030587015.1	WP_004995562.1	Q	0	0	N	0	N	0.1	42	N	0.101	42	N	0.331	8	N	0.088	N	0.094	N	#N/A	#N/A
GCF_030587015.1	WP_004995564.1	Q	0	27	N	0	N	0.177	64	N	0.204	35	N	0.908	20	N	0.523	Y	0.363	N	#N/A	#N/A
GCF_030587015.1	WP_004995568.1	Q	0	0	N	0	N	0.091	27	N	0.083	41	N	0.524	26	N	0.083	N	0.083	N	#N/A	#N/A
GCF_030587015.1	WP_004995570.1	Q	0	45	N	0	N	0.134	25	N	0.227	33	N	0.912	24	N	0.445	N	0.336	N	#N/A	#N/A
GCF_030587015.1	WP_036690681.1	Q	0	0	N	0	N	0.254	68	N	0.091	35	N	0.421	8	N	0.072	N	0.082	N	#N/A	#N/A
GCF_030587015.1	WP_036690854.1	Q	0	53	N	0	N	0.09	30	N	0.177	30	N	0.993	8	Y	0.616	Y	0.396	N	#N/A	#N/A
GCF_030587015.1	WP_051049953.1	Q	0	0	N	0	N	0.156	34	N	0.064	36	N	0.395	2	N	0.095	N	0.079	N	#N/A	#N/A
GCF_030587015.1	WP_051049958.1	Q	0	0	N	0	N	0.088	55	N	0.197	36	N	0.962	24	N	0.378	N	0.287	N	#N/A	#N/A
GCF_030587015.1	WP_051049965.1	Q	0	0	N	0	N	0.131	35	N	0.225	35	N	0.792	21	N	0.306	N	0.266	N	#N/A	#N/A
GCF_030587015.1	WP_051049970.1	Q	0	0	N	0	N	0.101	29	N	0.076	12	N	0.561	2	N	0.186	N	0.131	N	#N/A	#N/A
GCF_030587015.1	WP_054598454.1	Q	0.001	55	N	0.001	N	0.167	40	N	0.221	30	N	0.998	5	Y	0.626	Y	0.424	N	#N/A	#N/A
GCF_030587015.1	WP_054598484.1	Q	0	40	N	0	N	0.289	30	N	0.129	30	N	0.625	3	N	0.164	N	0.147	N	#N/A	#N/A
GCF_030587015.1	WP_054598485.1	Q	0	0	N	0	N	0.214	38	N	0.23	38	N	0.918	15	N	0.384	N	0.307	N	#N/A	#N/A
GCF_030587015.1	WP_054598515.1	Q	0	19	N	0	N	0.144	43	N	0.154	21	N	0.966	1	N	0.401	N	0.277	N	#N/A	#N/A
GCF_030587015.1	WP_054598525.1	Q	0	34	N	0	N	0.097	37	N	0.244	37	N	0.999	8	Y	0.737	Y	0.49	Y	#N/A	#N/A
GCF_030587015.1	WP_082396464.1	Q	0	0	N	0	N	0.112	25	N	0.108	25	N	0.684	6	N	0.215	N	0.161	N	#N/A	#N/A
GCF_030587015.1	WP_083900702.1	Q	0	0	N	0	N	0.221	26	N	0.116	44	N	0.737	32	N	0.199	N	0.158	N	#N/A	#N/A
GCF_030587015.1	WP_152908763.1	S	0.616	44	Y	0.617	Y	0.268	44	N	0.402	44	Y	0.988	29	Y	0.606	Y	0.504	Y	PredHel=1	Topology=i93-115o
GCF_030587015.1	WP_152908764.1	Q	0.006	53	N	0.006	N	0.1	57	N	0.162	39	N	0.947	34	N	0.385	N	0.274	N	#N/A	#N/A
GCF_030587015.1	WP_158637925.1	Q	0	0	N	0	N	0.11	41	N	0.144	36	N	0.595	26	N	0.214	N	0.179	N	#N/A	#N/A
GCF_030587015.1	WP_193622089.1	Q	0	0	N	0	N	0.07	25	N	0.118	33	N	0.706	22	N	0.153	N	0.135	N	#N/A	#N/A
GCF_030587015.1	WP_193622090.1	S	0.913	33	Y	0.919	Y	0.126	33	N	0.254	33	N	0.837	9	N	0.501	N	0.378	N	PredHel=5	Topology=i7-29o33-55i68-90o103-125i159-181o
GCF_030587015.1	WP_193622091.1	Q	0	42	N	0	N	0.088	29	N	0.163	43	N	0.908	31	N	0.381	N	0.272	N	#N/A	#N/A
GCF_030587015.1	WP_193622109.1	Q	0	0	N	0	N	0.105	29	N	0.045	37	N	0.316	2	N	0.069	N	0.057	N	#N/A	#N/A
GCF_030587015.1	WP_193622110.1	S	0.683	65	Y	0.683	Y	0.062	22	N	0.11	11	N	0.841	9	N	0.504	N	0.307	N	PredHel=0	Topology=o
GCF_030587015.1	WP_193622115.1	Q	0.001	31	N	0.001	N	0.17	41	N	0.325	41	Y	0.988	23	Y	0.499	N	0.412	N	#N/A	#N/A
GCF_030587015.1	WP_193622122.1	S	0.435	40	N	0.776	Y	0.205	40	N	0.358	40	Y	0.994	22	Y	0.584	Y	0.471	Y	PredHel=0	Topology=i
GCF_030587015.1	WP_193622123.1	Q	0.016	58	N	0.031	N	0.106	31	N	0.269	31	N	0.985	21	Y	0.87	Y	0.57	Y	#N/A	#N/A
GCF_030587015.1	WP_193622125.1	Q	0	20	N	0	N	0.098	62	N	0.103	23	N	0.542	4	N	0.175	N	0.139	N	#N/A	#N/A
GCF_030587015.1	WP_193622129.1	Q	0	0	N	0	N	0.088	30	N	0.087	16	N	0.832	2	N	0.216	N	0.151	N	#N/A	#N/A
GCF_030587015.1	WP_193622136.1	S	0.524	36	Y	0.524	Y	0.154	30	N	0.324	30	Y	0.954	17	N	0.695	Y	0.509	Y	PredHel=0	Topology=o
GCF_030587015.1	WP_193622139.1	S	0.797	33	Y	0.804	Y	0.769	33	Y	0.796	33	Y	0.962	20	N	0.683	Y	0.739	Y	PredHel=0	Topology=o
GCF_030587015.1	WP_193622143.1	S	0.659	35	Y	0.66	Y	0.314	37	N	0.444	37	Y	0.964	26	N	0.495	N	0.469	Y	PredHel=5	Topology=i7-28o32-54i59-76o86-108i138-160o
GCF_030587015.1	WP_193622147.1	Q	0	0	N	0	N	0.07	27	N	0.073	22	N	0.5	8	N	0.156	N	0.114	N	#N/A	#N/A
GCF_030587015.1	WP_193622148.1	Q	0	0	N	0	N	0.184	48	N	0.067	7	N	0.523	2	N	0.265	N	0.166	N	#N/A	#N/A
GCF_030587015.1	WP_193622151.1	Q	0	0	N	0	N	0.109	23	N	0.121	40	N	0.851	29	N	0.302	N	0.211	N	#N/A	#N/A
GCF_030587015.1	WP_193622157.1	Q	0	0	N	0	N	0.153	23	N	0.048	24	N	0.132	21	N	0.051	N	0.049	N	#N/A	#N/A
GCF_030587015.1	WP_193622158.1	Q	0	0	N	0	N	0.13	27	N	0.095	32	N	0.459	20	N	0.114	N	0.105	N	#N/A	#N/A
GCF_030587015.1	WP_193622159.1	Q	0	47	N	0	N	0.111	30	N	0.147	52	N	0.856	43	N	0.289	N	0.218	N	#N/A	#N/A
GCF_030587015.1	WP_193622170.1	Q	0	0	N	0	N	0.058	23	N	0.073	23	N	0.422	1	N	0.13	N	0.102	N	#N/A	#N/A
GCF_030587015.1	WP_193622173.1	S	0.765	33	Y	0.765	Y	0.461	33	N	0.595	33	Y	0.961	17	N	0.67	Y	0.632	Y	PredHel=0	Topology=o
GCF_030587015.1	WP_193622181.1	Q	0.001	64	N	0.001	N	0.299	29	N	0.363	29	Y	0.859	23	N	0.474	N	0.419	N	#N/A	#N/A
GCF_030587015.1	WP_193622185.1	Q	0.04	37	N	0.04	N	0.365	37	N	0.276	37	N	0.923	17	N	0.362	N	0.319	N	#N/A	#N/A
GCF_030587015.1	WP_193622189.1	Q	0.002	26	N	0.002	N	0.543	26	Y	0.28	26	N	0.843	5	N	0.31	N	0.295	N	#N/A	#N/A
GCF_030587015.1	WP_193622206.1	Q	0	0	N	0	N	0.254	21	N	0.286	31	N	0.892	20	N	0.287	N	0.287	N	#N/A	#N/A
GCF_030587015.1	WP_193622208.1	S	0.998	35	Y	0.999	Y	0.23	34	N	0.433	34	Y	0.999	23	Y	0.842	Y	0.638	Y	PredHel=0	Topology=o
GCF_030587015.1	WP_193622211.1	Q	0	0	N	0	N	0.161	67	N	0.176	32	N	0.898	24	N	0.338	N	0.257	N	#N/A	#N/A
GCF_030587015.1	WP_193622218.1	Q	0	21	N	0	N	0.185	37	N	0.328	37	Y	0.987	6	Y	0.679	Y	0.503	Y	#N/A	#N/A
GCF_030587015.1	WP_193622221.1	Q	0	26	N	0	N	0.19	24	N	0.234	24	N	0.928	8	N	0.394	N	0.314	N	#N/A	#N/A
GCF_030587015.1	WP_193622222.1	S	0.658	37	Y	0.658	Y	0.458	37	N	0.488	37	Y	0.97	19	Y	0.548	Y	0.518	Y	PredHel=0	Topology=o
GCF_030587015.1	WP_193622223.1	S	0.434	28	N	0.531	Y	0.139	35	N	0.303	35	N	0.99	19	Y	0.709	Y	0.506	Y	PredHel=0	Topology=o
GCF_030587015.1	WP_193622225.1	Q	0.003	45	N	0.003	N	0.375	26	N	0.532	26	Y	0.991	7	Y	0.869	Y	0.701	Y	#N/A	#N/A
GCF_030587015.1	WP_193622230.1	Q	0	0	N	0	N	0.086	26	N	0.092	36	N	0.686	2	N	0.201	N	0.146	N	#N/A	#N/A
GCF_030587015.1	WP_193622243.1	Q	0	0	N	0	N	0.104	27	N	0.046	52	N	0.239	2	N	0.037	N	0.041	N	#N/A	#N/A
GCF_030587015.1	WP_193622245.1	Q	0	0	N	0	N	0.146	35	N	0.192	35	N	0.781	31	N	0.194	N	0.193	N	#N/A	#N/A
GCF_030587015.1	WP_193622248.1	Q	0	0	N	0	N	0.144	25	N	0.116	32	N	0.505	25	N	0.15	N	0.133	N	#N/A	#N/A
GCF_030587015.1	WP_213680251.1	Q	0	0	N	0	N	0.083	23	N	0.084	36	N	0.61	31	N	0.128	N	0.106	N	#N/A	#N/A
GCF_030587015.1	WP_213680253.1	Q	0	24	N	0	N	0.24	24	N	0.25	24	N	0.772	17	N	0.243	N	0.247	N	#N/A	#N/A
GCF_030587015.1	WP_213680254.1	Q	0	43	N	0	N	0.27	43	N	0.177	43	N	0.392	34	N	0.107	N	0.142	N	#N/A	#N/A
GCF_030587015.1	WP_213680255.1	Q	0	0	N	0	N	0.241	29	N	0.237	29	N	0.882	19	N	0.268	N	0.252	N	#N/A	#N/A
GCF_030587015.1	WP_213680257.1	Q	0	0	N	0	N	0.203	23	N	0.049	23	N	0.063	9	N	0.023	N	0.036	N	#N/A	#N/A
GCF_030587015.1	WP_213680259.1	Q	0	0	N	0	N	0.117	22	N	0.188	45	N	0.715	37	N	0.218	N	0.203	N	#N/A	#N/A
GCF_030587015.1	WP_213680260.1	Q	0	0	N	0	N	0.35	27	N	0.361	27	Y	0.749	6	N	0.418	N	0.389	N	#N/A	#N/A
GCF_030587015.1	WP_213680261.1	Q	0.001	18	N	0.001	N	0.146	23	N	0.104	45	N	0.803	38	N	0.222	N	0.163	N	#N/A	#N/A
GCF_030587015.1	WP_213680262.1	Q	0	0	N	0	N	0.135	45	N	0.121	45	N	0.241	38	N	0.1	N	0.111	N	#N/A	#N/A
GCF_030587015.1	WP_213680263.1	Q	0	0	N	0	N	0.103	21	N	0.105	21	N	0.869	2	N	0.235	N	0.17	N	#N/A	#N/A
GCF_030587015.1	WP_213680264.1	Q	0	46	N	0	N	0.265	23	N	0.288	41	N	0.857	33	N	0.267	N	0.278	N	#N/A	#N/A
GCF_030587015.1	WP_213680266.1	Q	0	29	N	0	N	0.287	34	N	0.318	34	N	0.798	25	N	0.327	N	0.323	N	#N/A	#N/A
GCF_030587015.1	WP_213680267.1	Q	0	0	N	0	N	0.08	22	N	0.024	27	N	0.042	8	N	0.019	N	0.022	N	#N/A	#N/A
GCF_030587015.1	WP_213680269.1	Q	0	0	N	0	N	0.109	40	N	0.063	32	N	0.131	27	N	0.032	N	0.047	N	#N/A	#N/A
GCF_030587015.1	WP_213680271.1	S	0.983	35	Y	0.997	Y	0.523	35	Y	0.578	35	Y	0.983	10	Y	0.755	Y	0.666	Y	PredHel=0	Topology=o
GCF_030587015.1	WP_213680272.1	Q	0.165	47	N	0.182	N	0.354	30	N	0.315	47	N	0.991	26	Y	0.327	N	0.321	N	#N/A	#N/A
GCF_030587015.1	WP_213680273.1	Q	0.003	42	N	0.004	N	0.178	25	N	0.19	37	N	0.837	18	N	0.352	N	0.271	N	#N/A	#N/A
GCF_030587015.1	WP_213680275.1	Q	0	17	N	0	N	0.133	29	N	0.122	53	N	0.813	2	N	0.357	N	0.239	N	#N/A	#N/A
GCF_030587015.1	WP_213680276.1	Q	0	27	N	0	N	0.269	27	N	0.205	27	N	0.519	18	N	0.19	N	0.198	N	#N/A	#N/A
GCF_030587015.1	WP_213680278.1	Q	0	0	N	0	N	0.14	27	N	0.124	41	N	0.598	26	N	0.176	N	0.15	N	#N/A	#N/A
GCF_030587015.1	WP_213680279.1	Q	0	0	N	0	N	0.124	22	N	0.07	38	N	0.244	35	N	0.071	N	0.07	N	#N/A	#N/A
GCF_030587015.1	WP_213680280.1	Q	0	45	N	0	N	0.171	24	N	0.21	24	N	0.784	19	N	0.355	N	0.282	N	#N/A	#N/A
GCF_030587015.1	WP_213680282.1	Q	0	0	N	0	N	0.061	23	N	0.058	46	N	0.461	17	N	0.105	N	0.081	N	#N/A	#N/A
GCF_030587015.1	WP_213680283.1	Q	0	25	N	0	N	0.116	65	N	0.126	25	N	0.894	1	N	0.333	N	0.229	N	#N/A	#N/A
GCF_030587015.1	WP_213680284.1	Q	0	34	N	0	N	0.191	55	N	0.139	34	N	0.59	27	N	0.216	N	0.178	N	#N/A	#N/A
GCF_030587015.1	WP_213680285.1	Q	0	19	N	0	N	0.384	39	N	0.455	39	Y	0.943	29	N	0.421	N	0.438	N	#N/A	#N/A
GCF_030587015.1	WP_213680286.1	Q	0	0	N	0	N	0.133	39	N	0.282	39	N	0.936	29	N	0.319	N	0.301	N	#N/A	#N/A
GCF_030587015.1	WP_213680287.1	Q	0	0	N	0	N	0.174	28	N	0.045	33	N	0.139	15	N	0.039	N	0.042	N	#N/A	#N/A
GCF_030587015.1	WP_213680288.1	Q	0.005	27	N	0.005	N	0.345	32	N	0.431	32	Y	0.978	3	Y	0.659	Y	0.545	Y	#N/A	#N/A
GCF_030587015.1	WP_213680289.1	Q	0	0	N	0	N	0.079	33	N	0.115	33	N	0.522	20	N	0.176	N	0.146	N	#N/A	#N/A
GCF_030587015.1	WP_213680290.1	Q	0	0	N	0	N	0.082	43	N	0.073	23	N	0.239	14	N	0.103	N	0.088	N	#N/A	#N/A
GCF_030587015.1	WP_213680291.1	Q	0	28	N	0	N	0.333	28	N	0.327	28	Y	0.829	18	N	0.429	N	0.378	N	#N/A	#N/A
GCF_030587015.1	WP_213680292.1	Q	0	0	N	0	N	0.108	23	N	0.164	23	N	0.795	17	N	0.297	N	0.23	N	#N/A	#N/A
GCF_030587015.1	WP_213680293.1	Q	0	0	N	0	N	0.075	40	N	0.085	23	N	0.558	17	N	0.206	N	0.146	N	#N/A	#N/A
GCF_030587015.1	WP_213680294.1	Q	0	21	N	0	N	0.188	23	N	0.285	23	N	0.783	7	N	0.482	N	0.384	N	#N/A	#N/A
GCF_030587015.1	WP_213680295.1	Q	0	0	N	0	N	0.1	31	N	0.032	48	N	0.123	5	N	0.038	N	0.035	N	#N/A	#N/A
GCF_030587015.1	WP_213680296.1	Q	0	0	N	0	N	0.175	24	N	0.083	41	N	0.265	13	N	0.078	N	0.08	N	#N/A	#N/A
GCF_030587015.1	WP_213680299.1	Q	0	0	N	0	N	0.183	23	N	0.052	42	N	0.108	34	N	0.025	N	0.038	N	#N/A	#N/A
GCF_030587015.1	WP_213680300.1	Q	0.003	24	N	0.003	N	0.516	24	N	0.184	34	N	0.767	22	N	0.218	N	0.201	N	#N/A	#N/A
GCF_030587015.1	WP_213680302.1	S	0.466	39	N	0.502	Y	0.208	28	N	0.375	28	Y	0.97	24	Y	0.59	Y	0.482	Y	PredHel=6	Topology=i229-250o260-282i332-354o390-412i441-455o460-477i
GCF_030587015.1	WP_213680303.1	Q	0	0	N	0	N	0.131	27	N	0.09	47	N	0.961	1	N	0.247	N	0.169	N	#N/A	#N/A
GCF_030587015.1	WP_213680304.1	Q	0	0	N	0	N	0.112	22	N	0.294	22	N	0.994	9	Y	0.901	Y	0.598	Y	#N/A	#N/A
GCF_030587015.1	WP_213680305.1	Q	0	0	N	0	N	0.156	24	N	0.092	41	N	0.414	31	N	0.068	N	0.08	N	#N/A	#N/A
GCF_030587015.1	WP_213680306.1	Q	0	0	N	0	N	0.054	27	N	0.135	27	N	0.837	19	N	0.344	N	0.24	N	#N/A	#N/A
GCF_030587015.1	WP_213680307.1	Q	0	0	N	0	N	0.087	24	N	0.076	22	N	0.628	4	N	0.178	N	0.127	N	#N/A	#N/A
GCF_030587015.1	WP_213680308.1	Q	0	0	N	0	N	0.146	36	N	0.232	36	N	0.865	27	N	0.277	N	0.255	N	#N/A	#N/A
GCF_030587015.1	WP_213680310.1	Q	0	23	N	0	N	0.23	25	N	0.131	35	N	0.701	33	N	0.232	N	0.181	N	#N/A	#N/A
GCF_030587015.1	WP_213680311.1	Q	0.04	43	N	0.084	N	0.126	43	N	0.31	43	N	0.976	26	Y	0.731	Y	0.52	Y	#N/A	#N/A
GCF_030587015.1	WP_213680313.1	S	0.636	32	Y	0.998	Y	0.379	23	N	0.506	23	Y	0.991	16	Y	0.862	Y	0.684	Y	PredHel=0	Topology=o
GCF_030587015.1	WP_213680314.1	S	0.531	37	Y	1	Y	0.258	37	N	0.449	32	Y	0.994	19	Y	0.9	Y	0.675	Y	PredHel=0	Topology=o
GCF_030587015.1	WP_213680315.1	Q	0	0	N	0	N	0.054	33	N	0.085	33	N	0.65	25	N	0.169	N	0.127	N	#N/A	#N/A
GCF_030587015.1	WP_213680317.1	Q	0	0	N	0	N	0.403	32	N	0.347	32	Y	0.652	17	N	0.238	N	0.292	N	#N/A	#N/A
GCF_030587015.1	WP_213680318.1	Q	0	29	N	0	N	0.141	39	N	0.288	39	N	0.977	23	Y	0.542	Y	0.415	N	#N/A	#N/A
GCF_030587015.1	WP_213680319.1	Q	0.001	48	N	0.001	N	0.214	66	N	0.114	48	N	0.849	3	N	0.322	N	0.218	N	#N/A	#N/A
GCF_030587015.1	WP_213680320.1	Q	0	0	N	0	N	0.17	40	N	0.151	40	N	0.832	9	N	0.25	N	0.201	N	#N/A	#N/A
GCF_030587015.1	WP_213680321.1	Q	0	0	N	0	N	0.116	42	N	0.047	34	N	0.199	3	N	0.046	N	0.047	N	#N/A	#N/A
GCF_030587015.1	WP_213680322.1	Q	0	0	N	0	N	0.104	26	N	0.09	26	N	0.511	3	N	0.165	N	0.128	N	#N/A	#N/A
GCF_030587015.1	WP_213680323.1	Q	0	0	N	0	N	0.097	45	N	0.065	45	N	0.325	27	N	0.046	N	0.056	N	#N/A	#N/A
GCF_030587015.1	WP_213680324.1	Q	0	0	N	0	N	0.206	27	N	0.077	48	N	0.348	32	N	0.038	N	0.058	N	#N/A	#N/A
GCF_030587015.1	WP_213680325.1	Q	0	29	N	0.001	N	0.153	25	N	0.237	25	N	0.928	19	N	0.557	Y	0.397	N	#N/A	#N/A
GCF_030587015.1	WP_213680326.1	Q	0	0	N	0	N	0.128	25	N	0.045	47	N	0.23	31	N	0.033	N	0.039	N	#N/A	#N/A
GCF_030587015.1	WP_213680327.1	Q	0	0	N	0	N	0.082	53	N	0.1	53	N	0.493	34	N	0.11	N	0.105	N	#N/A	#N/A
GCF_030587015.1	WP_213680329.1	Q	0.108	30	N	0.223	N	0.205	29	N	0.331	29	Y	0.86	20	N	0.572	Y	0.452	Y	#N/A	#N/A
GCF_030587015.1	WP_213680330.1	Q	0	0	N	0	N	0.2	28	N	0.111	38	N	0.957	3	N	0.244	N	0.177	N	#N/A	#N/A
GCF_030587015.1	WP_213680332.1	Q	0.089	39	N	0.12	N	0.154	39	N	0.268	27	N	0.903	8	N	0.739	Y	0.504	Y	#N/A	#N/A
GCF_030587015.1	WP_213680333.1	Q	0	0	N	0	N	0.246	23	N	0.336	44	Y	0.886	33	N	0.347	N	0.342	N	#N/A	#N/A
GCF_030587015.1	WP_213680334.1	Q	0	0	N	0	N	0.211	68	N	0.061	33	N	0.274	9	N	0.093	N	0.077	N	#N/A	#N/A
GCF_030587015.1	WP_213680335.1	Q	0	0	N	0	N	0.146	34	N	0.126	34	N	0.42	20	N	0.093	N	0.109	N	#N/A	#N/A
GCF_030587015.1	WP_213680336.1	S	0.811	22	Y	0.848	Y	0.546	27	Y	0.594	27	Y	0.995	9	Y	0.735	Y	0.665	Y	PredHel=0	Topology=o
GCF_030587015.1	WP_213680337.1	Q	0	0	N	0	N	0.161	31	N	0.337	31	Y	0.986	23	Y	0.674	Y	0.505	Y	#N/A	#N/A
GCF_030587015.1	WP_213680338.1	Q	0.081	25	N	0.1	N	0.148	33	N	0.314	33	N	0.998	21	Y	0.584	Y	0.449	N	#N/A	#N/A
GCF_030587015.1	WP_213680348.1	Q	0	0	N	0	N	0.171	29	N	0.306	29	N	0.988	9	Y	0.774	Y	0.54	Y	#N/A	#N/A
GCF_030587015.1	WP_213680350.1	Q	0	0	N	0	N	0.056	30	N	0.108	19	N	0.897	1	N	0.381	N	0.245	N	#N/A	#N/A
GCF_030587015.1	WP_213680351.1	Q	0	0	N	0	N	0.229	22	N	0.281	22	N	0.856	20	N	0.4	N	0.341	N	#N/A	#N/A
GCF_030587015.1	WP_213680352.1	Q	0	0	N	0	N	0.132	24	N	0.262	24	N	0.915	10	N	0.618	Y	0.44	N	#N/A	#N/A
GCF_030587015.1	WP_213680357.1	Q	0	0	N	0	N	0.099	59	N	0.141	34	N	0.739	25	N	0.284	N	0.213	N	#N/A	#N/A
GCF_030587015.1	WP_213680358.1	Q	0	0	N	0	N	0.121	31	N	0.078	34	N	0.386	30	N	0.075	N	0.076	N	#N/A	#N/A
GCF_030587015.1	WP_213680359.1	Q	0	0	N	0	N	0.102	41	N	0.048	12	N	0.216	1	N	0.062	N	0.055	N	#N/A	#N/A
GCF_030587015.1	WP_213680360.1	Q	0	24	N	0	N	0.118	31	N	0.071	31	N	0.509	5	N	0.113	N	0.092	N	#N/A	#N/A
GCF_030587015.1	WP_213680361.1	Q	0	51	N	0	N	0.127	28	N	0.272	28	N	0.925	17	N	0.607	Y	0.439	N	#N/A	#N/A
GCF_030587015.1	WP_213680363.1	Q	0	0	N	0	N	0.122	21	N	0.189	19	N	0.815	9	N	0.416	N	0.303	N	#N/A	#N/A
GCF_030587015.1	WP_213680364.1	Q	0	0	N	0	N	0.128	38	N	0.134	26	N	0.758	2	N	0.345	N	0.24	N	#N/A	#N/A
GCF_030587015.1	WP_213680365.1	S	0.798	33	Y	0.989	Y	0.388	33	N	0.57	33	Y	0.996	17	Y	0.745	Y	0.657	Y	PredHel=0	Topology=o
GCF_030587015.1	WP_213680369.1	Q	0	24	N	0	N	0.314	36	N	0.196	36	N	0.494	21	N	0.153	N	0.174	N	#N/A	#N/A
GCF_030587015.1	WP_213680370.1	Q	0	0	N	0	N	0.152	29	N	0.096	29	N	0.621	25	N	0.086	N	0.091	N	#N/A	#N/A
GCF_030587015.1	WP_213680373.1	Q	0	0	N	0	N	0.194	29	N	0.245	29	N	0.781	20	N	0.359	N	0.302	N	#N/A	#N/A
GCF_030587015.1	WP_213680374.1	Q	0	43	N	0	N	0.073	35	N	0.164	22	N	0.94	9	N	0.62	Y	0.392	N	#N/A	#N/A
GCF_030587015.1	WP_213680375.1	Q	0	25	N	0	N	0.266	40	N	0.148	20	N	0.877	3	N	0.424	N	0.286	N	#N/A	#N/A
GCF_030587015.1	WP_213680376.1	Q	0	0	N	0	N	0.063	24	N	0.045	22	N	0.385	8	N	0.115	N	0.08	N	#N/A	#N/A
GCF_030587015.1	WP_213680377.1	Q	0	0	N	0	N	0.082	22	N	0.066	45	N	0.339	40	N	0.086	N	0.076	N	#N/A	#N/A
GCF_030587015.1	WP_213680378.1	Q	0	40	N	0	N	0.142	24	N	0.206	24	N	0.879	9	N	0.395	N	0.301	N	#N/A	#N/A
GCF_030587015.1	WP_213680379.1	Q	0	0	N	0	N	0.146	27	N	0.101	37	N	0.66	30	N	0.207	N	0.154	N	#N/A	#N/A
GCF_030587015.1	WP_213680380.1	Q	0	0	N	0	N	0.165	32	N	0.053	7	N	0.281	37	N	0.107	N	0.08	N	#N/A	#N/A
GCF_030587015.1	WP_213680381.1	Q	0.005	61	N	0.006	N	0.179	44	N	0.233	44	N	0.785	26	N	0.382	N	0.307	N	#N/A	#N/A
GCF_030587015.1	WP_213680382.1	S	0.76	55	Y	0.762	Y	0.197	36	N	0.297	36	N	0.876	27	N	0.495	N	0.396	N	PredHel=0	Topology=o
GCF_030587015.1	WP_213680383.1	Q	0.001	37	N	0.002	N	0.152	28	N	0.271	28	N	0.928	17	N	0.612	Y	0.441	N	#N/A	#N/A
GCF_030587015.1	WP_213680384.1	Q	0	0	N	0	N	0.072	59	N	0.079	17	N	0.706	9	N	0.257	N	0.168	N	#N/A	#N/A
GCF_030587015.1	WP_213680385.1	Q	0	0	N	0	N	0.214	26	N	0.119	44	N	0.494	1	N	0.084	N	0.102	N	#N/A	#N/A
GCF_030587015.1	WP_213680386.1	Q	0	0	N	0	N	0.143	23	N	0.086	23	N	0.45	1	N	0.105	N	0.096	N	#N/A	#N/A
GCF_030587015.1	WP_213680387.1	Q	0	0	N	0	N	0.138	69	N	0.066	42	N	0.483	8	N	0.13	N	0.098	N	#N/A	#N/A
GCF_030587015.1	WP_213680388.1	Q	0	0	N	0	N	0.078	25	N	0.103	34	N	0.688	26	N	0.133	N	0.118	N	#N/A	#N/A
GCF_030587015.1	WP_213680389.1	Q	0	0	N	0	N	0.154	34	N	0.082	34	N	0.147	1	N	0.049	N	0.066	N	#N/A	#N/A
GCF_030587015.1	WP_213680390.1	Q	0	0	N	0	N	0.362	27	N	0.157	36	N	0.417	1	N	0.13	N	0.144	N	#N/A	#N/A
GCF_030587015.1	WP_213680392.1	Q	0	0	N	0	N	0.105	64	N	0.105	39	N	0.736	2	N	0.272	N	0.189	N	#N/A	#N/A
GCF_030587015.1	WP_213680393.1	Q	0	0	N	0	N	0.089	25	N	0.088	25	N	0.366	21	N	0.127	N	0.107	N	#N/A	#N/A
GCF_030587015.1	WP_213680394.1	Q	0	23	N	0	N	0.164	30	N	0.35	30	Y	0.992	15	Y	0.802	Y	0.576	Y	#N/A	#N/A
GCF_030587015.1	WP_213680395.1	Q	0	0	N	0	N	0.097	26	N	0.115	34	N	0.834	1	N	0.248	N	0.181	N	#N/A	#N/A
GCF_030587015.1	WP_213680396.1	Q	0	20	N	0	N	0.144	25	N	0.13	39	N	0.568	15	N	0.184	N	0.157	N	#N/A	#N/A
GCF_030587015.1	WP_213680398.1	Q	0	0	N	0	N	0.106	36	N	0.073	36	N	0.271	6	N	0.064	N	0.068	N	#N/A	#N/A
GCF_030587015.1	WP_213680399.1	Q	0.004	36	N	0.005	N	0.492	28	N	0.312	36	N	0.902	26	N	0.318	N	0.315	N	#N/A	#N/A
GCF_030587015.1	WP_213680402.1	Q	0	26	N	0	N	0.449	26	N	0.24	26	N	0.661	25	N	0.153	N	0.196	N	#N/A	#N/A
GCF_030587015.1	WP_213680405.1	Q	0	19	N	0	N	0.141	23	N	0.178	23	N	0.621	9	N	0.275	N	0.227	N	#N/A	#N/A
GCF_030587015.1	WP_213680407.1	Q	0	0	N	0	N	0.141	23	N	0.039	46	N	0.096	2	N	0.031	N	0.035	N	#N/A	#N/A
GCF_030587015.1	WP_213680408.1	Q	0	18	N	0	N	0.094	50	N	0.105	35	N	0.565	2	N	0.223	N	0.164	N	#N/A	#N/A
GCF_030587015.1	WP_213680410.1	Q	0	0	N	0	N	0.206	28	N	0.174	28	N	0.421	16	N	0.138	N	0.156	N	#N/A	#N/A
GCF_030587015.1	WP_213680411.1	Q	0	0	N	0	N	0.062	53	N	0.066	33	N	0.3	30	N	0.08	N	0.073	N	#N/A	#N/A
GCF_030587015.1	WP_213680412.1	Q	0	0	N	0	N	0.1	32	N	0.178	42	N	0.885	27	N	0.286	N	0.232	N	#N/A	#N/A
GCF_030587015.1	WP_213680413.1	Q	0	0	N	0	N	0.188	27	N	0.145	27	N	0.552	23	N	0.139	N	0.142	N	#N/A	#N/A
GCF_030587015.1	WP_213680415.1	Q	0	32	N	0	N	0.193	32	N	0.246	32	N	0.918	23	N	0.276	N	0.261	N	#N/A	#N/A
GCF_030587015.1	WP_213680416.1	Q	0	0	N	0	N	0.225	45	N	0.141	45	N	0.671	12	N	0.137	N	0.139	N	#N/A	#N/A
GCF_030587015.1	WP_213680417.1	Q	0	0	N	0	N	0.169	44	N	0.193	44	N	0.761	9	N	0.295	N	0.244	N	#N/A	#N/A
GCF_030587015.1	WP_213680418.1	Q	0	0	N	0	N	0.131	24	N	0.092	40	N	0.568	31	N	0.083	N	0.087	N	#N/A	#N/A
GCF_030587015.1	WP_213680420.1	Q	0	0	N	0	N	0.379	23	N	0.214	23	N	0.655	21	N	0.18	N	0.197	N	#N/A	#N/A
GCF_030587015.1	WP_213680424.1	Q	0	0	N	0	N	0.064	21	N	0.075	26	N	0.329	16	N	0.123	N	0.099	N	#N/A	#N/A
GCF_030587015.1	WP_213680425.1	Q	0	0	N	0	N	0.192	24	N	0.147	24	N	0.479	15	N	0.162	N	0.154	N	#N/A	#N/A
GCF_030587015.1	WP_213680426.1	S	0.8	42	Y	0.934	Y	0.636	42	Y	0.702	42	Y	0.999	25	Y	0.688	Y	0.695	Y	PredHel=0	Topology=o
GCF_030587015.1	WP_213680428.1	Q	0	0	N	0	N	0.106	37	N	0.118	37	N	0.683	7	N	0.244	N	0.181	N	#N/A	#N/A
GCF_030587015.1	WP_213680430.1	Q	0	0	N	0	N	0.219	32	N	0.179	32	N	0.786	30	N	0.252	N	0.215	N	#N/A	#N/A
GCF_030587015.1	WP_213680431.1	Q	0	0	N	0	N	0.111	29	N	0.086	39	N	0.61	31	N	0.159	N	0.122	N	#N/A	#N/A
GCF_030587015.1	WP_213680432.1	Q	0	0	N	0	N	0.094	37	N	0.077	37	N	0.866	3	N	0.204	N	0.141	N	#N/A	#N/A
GCF_030587015.1	WP_213680433.1	Q	0.02	55	N	0.021	N	0.076	53	N	0.169	35	N	0.861	25	N	0.328	N	0.248	N	#N/A	#N/A
GCF_030587015.1	WP_213680434.1	Q	0	0	N	0	N	0.086	57	N	0.165	31	N	0.897	22	N	0.329	N	0.247	N	#N/A	#N/A
GCF_030587015.1	WP_213680435.1	Q	0	0	N	0	N	0.103	24	N	0.133	6	N	0.946	3	N	0.741	Y	0.437	N	#N/A	#N/A
GCF_030587015.1	WP_213680436.1	Q	0	0	N	0	N	0.12	67	N	0.088	32	N	0.802	2	N	0.267	N	0.177	N	#N/A	#N/A
GCF_030587015.1	WP_213680437.1	S	0.572	38	Y	0.598	Y	0.141	28	N	0.298	28	N	0.974	8	Y	0.85	Y	0.574	Y	PredHel=0	Topology=i
GCF_030587015.1	WP_213680438.1	Q	0	0	N	0	N	0.11	65	N	0.127	36	N	0.475	24	N	0.151	N	0.139	N	#N/A	#N/A
GCF_030587015.1	WP_213680439.1	Q	0	0	N	0	N	0.144	28	N	0.171	28	N	0.715	22	N	0.18	N	0.175	N	#N/A	#N/A
GCF_030587015.1	WP_213680440.1	Q	0	0	N	0	N	0.134	39	N	0.087	39	N	0.271	15	N	0.081	N	0.084	N	#N/A	#N/A
GCF_030587015.1	WP_213680441.1	Q	0	0	N	0	N	0.329	33	N	0.262	33	N	0.751	9	N	0.23	N	0.246	N	#N/A	#N/A
GCF_030587015.1	WP_213680442.1	Q	0.007	32	N	0.011	N	0.275	34	N	0.231	34	N	0.922	5	N	0.361	N	0.296	N	#N/A	#N/A
GCF_030587015.1	WP_213680443.1	Q	0	0	N	0	N	0.15	40	N	0.076	40	N	0.231	8	N	0.055	N	0.065	N	#N/A	#N/A
GCF_030587015.1	WP_213680445.1	Q	0	20	N	0	N	0.133	28	N	0.277	27	N	0.897	2	N	0.68	Y	0.479	Y	#N/A	#N/A
GCF_030587015.1	WP_213680446.1	Q	0	0	N	0	N	0.095	21	N	0.172	30	N	0.832	20	N	0.365	N	0.268	N	#N/A	#N/A
GCF_030587015.1	WP_213680447.1	Q	0	0	N	0	N	0.266	25	N	0.073	36	N	0.59	1	N	0.106	N	0.09	N	#N/A	#N/A
GCF_030587015.1	WP_213680448.1	Q	0	0	N	0	N	0.2	33	N	0.309	28	N	0.965	8	N	0.663	Y	0.486	Y	#N/A	#N/A
GCF_030587015.1	WP_213680449.1	Q	0	0	N	0	N	0.164	22	N	0.237	22	N	0.987	4	Y	0.443	N	0.34	N	#N/A	#N/A
GCF_030587015.1	WP_213680450.1	Q	0.282	29	N	0.282	N	0.103	32	N	0.278	32	N	0.978	24	Y	0.745	Y	0.512	Y	#N/A	#N/A
GCF_030587015.1	WP_213680451.1	Q	0	0	N	0	N	0.232	67	N	0.276	38	N	0.992	32	Y	0.645	Y	0.46	Y	#N/A	#N/A
GCF_030587015.1	WP_213680452.1	S	0.998	29	Y	0.998	Y	0.367	28	N	0.538	28	Y	0.977	6	Y	0.837	Y	0.688	Y	PredHel=0	Topology=i
GCF_030587015.1	WP_213680453.1	Q	0	0	N	0	N	0.112	43	N	0.093	43	N	0.438	3	N	0.105	N	0.099	N	#N/A	#N/A
GCF_030587015.1	WP_213680454.1	S	0.657	35	Y	0.726	Y	0.168	37	N	0.305	37	N	0.987	17	Y	0.798	Y	0.552	Y	PredHel=0	Topology=o
GCF_030587015.1	WP_213680455.1	S	0.51	35	Y	0.878	Y	0.2	37	N	0.415	37	Y	0.999	24	Y	0.727	Y	0.571	Y	PredHel=0	Topology=i
GCF_030587015.1	WP_213680457.1	Q	0	0	N	0	N	0.073	28	N	0.042	28	N	0.144	16	N	0.038	N	0.04	N	#N/A	#N/A
GCF_030587015.1	WP_213680459.1	Q	0	0	N	0	N	0.096	25	N	0.116	39	N	0.727	6	N	0.252	N	0.184	N	#N/A	#N/A
GCF_030587015.1	WP_213680460.1	Q	0	0	N	0	N	0.494	26	N	0.413	26	Y	0.84	19	N	0.332	N	0.372	N	#N/A	#N/A
GCF_030587015.1	WP_213680461.1	Q	0	0	N	0	N	0.06	23	N	0.063	31	N	0.614	3	N	0.142	N	0.103	N	#N/A	#N/A
GCF_030587015.1	WP_213680462.1	Q	0	47	N	0	N	0.094	22	N	0.136	47	N	0.92	29	N	0.307	N	0.221	N	#N/A	#N/A
GCF_030587015.1	WP_213680463.1	Q	0	0	N	0	N	0.068	25	N	0.168	25	N	0.988	2	Y	0.582	Y	0.375	N	#N/A	#N/A
GCF_030587015.1	WP_213680464.1	Q	0	0	N	0	N	0.161	26	N	0.21	26	N	0.848	20	N	0.308	N	0.259	N	#N/A	#N/A
GCF_030587015.1	WP_213680465.1	Q	0	21	N	0	N	0.153	29	N	0.18	29	N	0.899	17	N	0.234	N	0.207	N	#N/A	#N/A
GCF_030587015.1	WP_213680467.1	Q	0	32	N	0	N	0.148	32	N	0.274	32	N	0.876	27	N	0.591	Y	0.433	N	#N/A	#N/A
GCF_030587015.1	WP_213680468.1	Q	0	0	N	0	N	0.05	44	N	0.106	19	N	0.943	9	N	0.426	N	0.266	N	#N/A	#N/A
GCF_030587015.1	WP_213680470.1	Q	0	0	N	0	N	0.102	23	N	0.091	48	N	0.52	10	N	0.109	N	0.1	N	#N/A	#N/A
GCF_030587015.1	WP_213680471.1	Q	0	24	N	0	N	0.241	24	N	0.203	35	N	0.914	23	N	0.497	N	0.35	N	#N/A	#N/A
GCF_030587015.1	WP_213680472.1	Q	0	0	N	0	N	0.121	23	N	0.043	34	N	0.185	43	N	0.035	N	0.039	N	#N/A	#N/A
GCF_030587015.1	WP_213680473.1	Q	0	0	N	0	N	0.088	44	N	0.099	25	N	0.596	7	N	0.2	N	0.15	N	#N/A	#N/A
GCF_030587015.1	WP_213680474.1	Q	0	0	N	0	N	0.142	23	N	0.097	38	N	0.682	13	N	0.156	N	0.126	N	#N/A	#N/A
GCF_030587015.1	WP_213680475.1	S	0.645	29	Y	0.856	Y	0.184	29	N	0.333	29	Y	0.921	22	N	0.496	N	0.414	N	PredHel=5	Topology=o22-44i99-118o123-145i212-234o254-276i
GCF_030587015.1	WP_213680476.1	S	0.723	31	Y	0.883	Y	0.235	30	N	0.416	30	Y	0.994	24	Y	0.67	Y	0.543	Y	PredHel=4	Topology=o52-74i133-152o156-175i235-257o
GCF_030587015.1	WP_213680480.1	Q	0	0	N	0	N	0.278	24	N	0.154	24	N	0.734	21	N	0.205	N	0.179	N	#N/A	#N/A
GCF_030587015.1	WP_213680481.1	Q	0	27	N	0	N	0.112	24	N	0.081	20	N	0.696	3	N	0.204	N	0.142	N	#N/A	#N/A
GCF_030587015.1	WP_213680482.1	Q	0	0	N	0	N	0.122	28	N	0.117	36	N	0.892	31	N	0.248	N	0.182	N	#N/A	#N/A
GCF_030587015.1	WP_213680483.1	Q	0	0	N	0	N	0.069	32	N	0.05	32	N	0.292	1	N	0.06	N	0.055	N	#N/A	#N/A
GCF_030587015.1	WP_213680484.1	Q	0	0	N	0	N	0.177	34	N	0.191	38	N	0.867	33	N	0.262	N	0.226	N	#N/A	#N/A
GCF_030587015.1	WP_213680485.1	Q	0.02	43	N	0.023	N	0.246	27	N	0.209	38	N	0.965	24	N	0.377	N	0.293	N	#N/A	#N/A
GCF_030587015.1	WP_213680486.1	Q	0	27	N	0	N	0.504	27	N	0.477	27	Y	0.971	22	Y	0.372	N	0.425	N	#N/A	#N/A
GCF_030587015.1	WP_213680488.1	Q	0	0	N	0	N	0.169	70	N	0.124	23	N	0.727	14	N	0.192	N	0.158	N	#N/A	#N/A
GCF_030587015.1	WP_213680491.1	Q	0	25	N	0	N	0.166	28	N	0.284	28	N	0.916	21	N	0.562	Y	0.423	N	#N/A	#N/A
GCF_030587015.1	WP_213680492.1	Q	0.059	20	N	0.094	N	0.225	39	N	0.333	31	Y	0.912	24	N	0.679	Y	0.506	Y	#N/A	#N/A
GCF_030587015.1	WP_213680494.1	Q	0	43	N	0	N	0.148	43	N	0.235	34	N	0.97	26	Y	0.51	Y	0.373	N	#N/A	#N/A
GCF_030587015.1	WP_213680495.1	Q	0.002	23	N	0.002	N	0.119	21	N	0.145	33	N	0.571	18	N	0.14	N	0.142	N	#N/A	#N/A
GCF_030587015.1	WP_213680496.1	Q	0	0	N	0	N	0.183	53	N	0.135	53	N	0.6	3	N	0.133	N	0.134	N	#N/A	#N/A
GCF_030587015.1	WP_213680497.1	Q	0	0	N	0	N	0.158	30	N	0.183	30	N	0.533	23	N	0.246	N	0.214	N	#N/A	#N/A
GCF_030587015.1	WP_213680498.1	Q	0	0	N	0	N	0.208	37	N	0.152	37	N	0.41	30	N	0.095	N	0.123	N	#N/A	#N/A
GCF_030587015.1	WP_213680500.1	Q	0.042	34	N	0.042	N	0.169	34	N	0.367	34	Y	0.977	22	Y	0.619	Y	0.493	Y	#N/A	#N/A
GCF_030587015.1	WP_213680501.1	Q	0	0	N	0	N	0.095	26	N	0.13	24	N	0.892	4	N	0.472	N	0.301	N	#N/A	#N/A
GCF_030587015.1	WP_213680502.1	Q	0.001	19	N	0.001	N	0.163	35	N	0.311	30	N	0.974	8	Y	0.765	Y	0.538	Y	#N/A	#N/A
GCF_030587015.1	WP_213680507.1	Q	0	0	N	0	N	0.165	34	N	0.142	34	N	0.328	21	N	0.118	N	0.13	N	#N/A	#N/A
GCF_030587015.1	WP_213680514.1	Q	0	0	N	0	N	0.135	23	N	0.079	43	N	0.432	33	N	0.112	N	0.096	N	#N/A	#N/A
GCF_030587015.1	WP_213680516.1	Q	0	0	N	0	N	0.127	35	N	0.177	35	N	0.854	32	N	0.239	N	0.208	N	#N/A	#N/A
GCF_030587015.1	WP_215419674.1	Q	0.028	40	N	0.045	N	0.095	31	N	0.228	43	N	0.972	29	Y	0.63	Y	0.429	N	#N/A	#N/A
GCF_030587015.1	WP_215419677.1	Q	0	40	N	0	N	0.094	27	N	0.162	44	N	0.97	27	N	0.351	N	0.257	N	#N/A	#N/A
GCF_030587015.1	WP_215419680.1	Q	0	0	N	0	N	0.137	28	N	0.036	30	N	0.081	8	N	0.027	N	0.032	N	#N/A	#N/A
GCF_030587015.1	WP_215419683.1	Q	0	0	N	0	N	0.177	30	N	0.363	40	Y	0.99	23	Y	0.515	Y	0.439	N	#N/A	#N/A
GCF_030587015.1	WP_215419684.1	S	0.654	32	Y	0.654	Y	0.332	32	N	0.512	32	Y	0.986	9	Y	0.796	Y	0.654	Y	PredHel=0	Topology=o
GCF_030587015.1	WP_215419685.1	Q	0	18	N	0	N	0.132	30	N	0.267	30	N	0.994	3	Y	0.726	Y	0.497	Y	#N/A	#N/A
GCF_030587015.1	WP_215419687.1	Q	0	0	N	0	N	0.075	29	N	0.122	23	N	0.879	9	N	0.26	N	0.191	N	#N/A	#N/A
GCF_030587015.1	WP_215419688.1	Q	0	0	N	0	N	0.151	24	N	0.06	41	N	0.36	36	N	0.078	N	0.069	N	#N/A	#N/A
GCF_030587015.1	WP_215419689.1	Q	0	0	N	0	N	0.107	22	N	0.127	22	N	0.83	1	N	0.283	N	0.205	N	#N/A	#N/A
GCF_030587015.1	WP_215419690.1	Q	0	17	N	0	N	0.102	23	N	0.164	38	N	0.925	26	N	0.368	N	0.266	N	#N/A	#N/A
GCF_030587015.1	WP_215419691.1	Q	0	0	N	0	N	0.11	21	N	0.106	46	N	0.581	32	N	0.106	N	0.106	N	#N/A	#N/A
GCF_030587015.1	WP_215419692.1	Q	0.002	30	N	0.003	N	0.178	26	N	0.206	26	N	0.975	20	Y	0.477	N	0.342	N	#N/A	#N/A
GCF_030587015.1	WP_215419693.1	Q	0	0	N	0	N	0.088	24	N	0.062	39	N	0.467	6	N	0.141	N	0.102	N	#N/A	#N/A
GCF_030587015.1	WP_215419694.1	S	0.798	33	Y	0.808	Y	0.552	33	Y	0.681	33	Y	0.963	23	N	0.732	Y	0.706	Y	PredHel=0	Topology=o
GCF_030587015.1	WP_215419695.1	Q	0	23	N	0	N	0.212	23	N	0.148	23	N	0.769	4	N	0.233	N	0.191	N	#N/A	#N/A
GCF_030587015.1	WP_215419696.1	Q	0	14	N	0	N	0.119	22	N	0.166	30	N	0.94	27	N	0.538	Y	0.352	N	#N/A	#N/A
GCF_030587015.1	WP_215419698.1	Q	0	0	N	0	N	0.063	68	N	0.073	28	N	0.688	6	N	0.257	N	0.165	N	#N/A	#N/A
GCF_030587015.1	WP_215419699.1	S	0.681	29	Y	0.684	Y	0.492	29	N	0.573	29	Y	0.989	18	Y	0.613	Y	0.593	Y	PredHel=0	Topology=o
GCF_030587015.1	WP_215419700.1	S	0.8	33	Y	0.924	Y	0.615	33	Y	0.73	33	Y	0.986	23	Y	0.8	Y	0.765	Y	PredHel=0	Topology=o
GCF_030587015.1	WP_215419713.1	Q	0	0	N	0	N	0.09	24	N	0.09	24	N	0.405	13	N	0.123	N	0.107	N	#N/A	#N/A
GCF_030587015.1	WP_215905403.1	Q	0	0	N	0	N	0.07	41	N	0.115	23	N	0.727	3	N	0.374	N	0.244	N	#N/A	#N/A
GCF_030587015.1	WP_215905404.1	Q	0	24	N	0	N	0.082	28	N	0.209	28	N	0.877	21	N	0.476	N	0.342	N	#N/A	#N/A
GCF_030587015.1	WP_215905405.1	Q	0	0	N	0	N	0.261	25	N	0.199	46	N	0.733	33	N	0.152	N	0.176	N	#N/A	#N/A
GCF_030587015.1	WP_215905411.1	Q	0	0	N	0	N	0.081	44	N	0.171	44	N	0.982	26	Y	0.341	N	0.256	N	#N/A	#N/A
GCF_030587015.1	WP_215905414.1	Q	0	30	N	0	N	0.136	30	N	0.197	30	N	0.851	24	N	0.33	N	0.263	N	#N/A	#N/A
GCF_030587015.1	WP_238120191.1	Q	0	0	N	0	N	0.088	24	N	0.083	39	N	0.308	29	N	0.076	N	0.079	N	#N/A	#N/A
GCF_030587015.1	WP_238120193.1	Q	0	0	N	0	N	0.252	25	N	0.114	25	N	0.656	9	N	0.147	N	0.13	N	#N/A	#N/A
GCF_030587015.1	WP_238120203.1	Q	0	0	N	0	N	0.096	32	N	0.093	32	N	0.29	20	N	0.072	N	0.083	N	#N/A	#N/A
GCF_030587015.1	WP_238120205.1	Q	0	0	N	0	N	0.12	24	N	0.068	6	N	0.325	1	N	0.159	N	0.114	N	#N/A	#N/A
GCF_030587015.1	WP_238120207.1	Q	0	0	N	0	N	0.141	29	N	0.111	38	N	0.792	35	N	0.207	N	0.159	N	#N/A	#N/A
GCF_030587015.1	WP_238120216.1	Q	0	54	N	0	N	0.072	29	N	0.162	43	N	0.895	18	N	0.341	N	0.251	N	#N/A	#N/A
GCF_030587015.1	WP_238120241.1	Q	0	0	N	0	N	0.154	33	N	0.161	33	N	0.963	9	N	0.383	N	0.272	N	#N/A	#N/A
GCF_030587015.1	WP_238120243.1	Q	0.001	22	N	0.002	N	0.192	26	N	0.121	42	N	0.598	33	N	0.272	N	0.197	N	#N/A	#N/A
GCF_030587015.1	WP_238120249.1	Q	0	0	N	0	N	0.158	22	N	0.092	38	N	0.506	30	N	0.118	N	0.105	N	#N/A	#N/A
GCF_030587015.1	WP_238120265.1	Q	0	0	N	0	N	0.634	28	Y	0.281	28	N	0.423	13	N	0.14	N	0.21	N	#N/A	#N/A
GCF_030587015.1	WP_238120269.1	Q	0	0	N	0	N	0.374	30	N	0.413	30	Y	0.827	20	N	0.379	N	0.396	N	#N/A	#N/A
GCF_030587015.1	WP_238120287.1	Q	0.072	18	N	0.072	N	0.184	61	N	0.133	18	N	0.975	3	Y	0.461	N	0.297	N	#N/A	#N/A
GCF_030587015.1	WP_238120289.1	Q	0	47	N	0	N	0.097	35	N	0.212	35	N	0.891	30	N	0.359	N	0.286	N	#N/A	#N/A
GCF_030587015.1	WP_238120318.1	Q	0	0	N	0	N	0.256	21	N	0.177	45	N	0.949	32	N	0.314	N	0.245	N	#N/A	#N/A
GCF_030587015.1	WP_238120327.1	S	0.55	20	Y	0.552	Y	0.237	27	N	0.238	27	N	0.889	1	N	0.315	N	0.276	N	PredHel=0	Topology=o
GCF_030587015.1	WP_238120351.1	Q	0	0	N	0	N	0.134	34	N	0.156	34	N	0.673	12	N	0.207	N	0.182	N	#N/A	#N/A
GCF_030587015.1	WP_238120375.1	Q	0	0	N	0	N	0.089	36	N	0.138	31	N	0.837	26	N	0.426	N	0.282	N	#N/A	#N/A
GCF_030587015.1	WP_255884533.1	Q	0	0	N	0	N	0.436	26	N	0.168	26	N	0.279	24	N	0.08	N	0.124	N	#N/A	#N/A
GCF_030587015.1	WP_255884536.1	Q	0	0	N	0	N	0.098	24	N	0.089	33	N	0.616	27	N	0.113	N	0.101	N	#N/A	#N/A
GCF_030587015.1	WP_255884537.1	Q	0	0	N	0	N	0.102	51	N	0.192	51	N	0.821	39	N	0.243	N	0.218	N	#N/A	#N/A
GCF_030587015.1	WP_255884543.1	Q	0	0	N	0	N	0.109	23	N	0.071	48	N	0.4	45	N	0.124	N	0.098	N	#N/A	#N/A
GCF_030587015.1	WP_255884550.1	Q	0	0	N	0	N	0.141	32	N	0.11	42	N	0.793	36	N	0.212	N	0.161	N	#N/A	#N/A
GCF_030587015.1	WP_255884551.1	Q	0	0	N	0	N	0.175	27	N	0.193	27	N	0.452	16	N	0.218	N	0.205	N	#N/A	#N/A
GCF_030587015.1	WP_255884552.1	Q	0.001	32	N	0.001	N	0.229	25	N	0.237	28	N	0.94	22	N	0.653	Y	0.445	N	#N/A	#N/A
GCF_030587015.1	WP_255884554.1	S	0.463	26	N	0.579	Y	0.269	37	N	0.477	37	Y	0.993	20	Y	0.818	Y	0.648	Y	PredHel=5	Topology=o53-75i82-104o109-126i168-190o210-232i
GCF_030587015.1	WP_255884555.1	Q	0	0	N	0	N	0.219	30	N	0.194	30	N	0.756	24	N	0.164	N	0.179	N	#N/A	#N/A
GCF_030587015.1	WP_255884563.1	Q	0	0	N	0	N	0.227	22	N	0.099	32	N	0.546	28	N	0.136	N	0.117	N	#N/A	#N/A
GCF_030587015.1	WP_255884564.1	Q	0.225	46	N	0.297	N	0.145	34	N	0.294	34	N	0.982	22	Y	0.857	Y	0.575	Y	#N/A	#N/A
GCF_030587015.1	WP_255884565.1	Q	0	0	N	0	N	0.133	30	N	0.288	30	N	0.992	2	Y	0.777	Y	0.533	Y	#N/A	#N/A
GCF_030587015.1	WP_255884566.1	S	0.738	35	Y	0.949	Y	0.128	31	N	0.321	31	Y	0.997	20	Y	0.914	Y	0.618	Y	PredHel=0	Topology=o
GCF_030587015.1	WP_255884567.1	S	0.794	34	Y	0.794	Y	0.486	34	N	0.593	34	Y	0.979	17	Y	0.686	Y	0.639	Y	PredHel=0	Topology=i
GCF_030587015.1	WP_255884568.1	Q	0	0	N	0	N	0.089	19	N	0.062	19	N	0.486	41	N	0.109	N	0.086	N	#N/A	#N/A
GCF_030587015.1	WP_255884569.1	Q	0	0	N	0	N	0.134	34	N	0.158	34	N	0.713	3	N	0.265	N	0.211	N	#N/A	#N/A
GCF_030587015.1	WP_255884572.1	S	0.63	37	Y	0.63	Y	0.267	37	N	0.472	37	Y	0.996	24	Y	0.665	Y	0.569	Y	PredHel=0	Topology=o
GCF_030587015.1	WP_255884576.1	Q	0	0	N	0	N	0.214	25	N	0.055	32	N	0.189	26	N	0.05	N	0.052	N	#N/A	#N/A
GCF_030587015.1	WP_255884578.1	Q	0	0	N	0	N	0.11	30	N	0.058	6	N	0.901	38	N	0.319	N	0.189	N	#N/A	#N/A
GCF_030587015.1	WP_255884579.1	Q	0	0	N	0	N	0.182	24	N	0.101	46	N	0.432	34	N	0.097	N	0.099	N	#N/A	#N/A
GCF_030587015.1	WP_255884581.1	Q	0	0	N	0	N	0.173	30	N	0.067	32	N	0.39	30	N	0.108	N	0.087	N	#N/A	#N/A
GCF_030587015.1	WP_255884582.1	Q	0	42	N	0	N	0.271	25	N	0.232	40	N	0.912	23	N	0.403	N	0.317	N	#N/A	#N/A
GCF_030587015.1	WP_255884583.1	Q	0	0	N	0	N	0.199	32	N	0.108	22	N	0.625	3	N	0.191	N	0.149	N	#N/A	#N/A
GCF_030587015.1	WP_255884584.1	Q	0.239	43	N	0.34	N	0.134	31	N	0.277	31	N	0.961	19	N	0.594	Y	0.436	N	#N/A	#N/A
GCF_030587015.1	WP_255884585.1	Q	0	0	N	0	N	0.087	27	N	0.105	37	N	0.648	21	N	0.093	N	0.099	N	#N/A	#N/A
GCF_030587015.1	WP_255884586.1	S	0.987	32	Y	0.987	Y	0.3	32	N	0.459	32	Y	0.991	24	Y	0.686	Y	0.573	Y	PredHel=0	Topology=o
GCF_030587015.1	WP_255884589.1	Q	0	0	N	0	N	0.109	63	N	0.095	28	N	0.918	2	N	0.28	N	0.188	N	#N/A	#N/A
GCF_030587015.1	WP_255884590.1	Q	0	0	N	0	N	0.137	38	N	0.106	38	N	0.616	9	N	0.16	N	0.133	N	#N/A	#N/A
GCF_030587015.1	WP_255884591.1	Q	0	0	N	0	N	0.185	27	N	0.162	27	N	0.813	24	N	0.278	N	0.22	N	#N/A	#N/A
GCF_030587015.1	WP_255884592.1	Q	0	24	N	0	N	0.111	33	N	0.155	23	N	0.832	8	N	0.416	N	0.286	N	#N/A	#N/A
GCF_030587015.1	WP_255884593.1	Q	0	0	N	0	N	0.574	32	Y	0.57	32	Y	0.84	27	N	0.442	N	0.506	Y	#N/A	#N/A
GCF_030587015.1	WP_304513408.1	Q	0	0	N	0	N	0.101	25	N	0.193	25	N	0.99	7	Y	0.6	Y	0.396	N	#N/A	#N/A
GCF_030587015.1	WP_304515811.1	Q	0	0	N	0	N	0.107	27	N	0.08	27	N	0.282	3	N	0.101	N	0.09	N	#N/A	#N/A
GCF_030587015.1	WP_304515812.1	Q	0.001	33	N	0.001	N	0.173	31	N	0.347	31	Y	0.981	24	Y	0.624	Y	0.485	Y	#N/A	#N/A
GCF_030587015.1	WP_304515857.1	Q	0	0	N	0	N	0.097	36	N	0.075	36	N	0.247	27	N	0.054	N	0.065	N	#N/A	#N/A
GCF_030587015.1	WP_304515868.1	S	0.716	38	Y	0.992	Y	0.2	36	N	0.398	31	Y	0.998	24	Y	0.799	Y	0.598	Y	PredHel=0	Topology=o
GCF_030587015.1	WP_304515870.1	Q	0	0	N	0	N	0.161	25	N	0.077	43	N	0.336	28	N	0.059	N	0.068	N	#N/A	#N/A
GCF_030587015.1	WP_304515871.1	S	0.326	28	N	0.707	Y	0.162	28	N	0.319	31	N	0.967	19	N	0.541	Y	0.43	N	PredHel=5	Topology=o73-95i107-129o149-168i203-225o253-275i
GCF_030587015.1	WP_304515877.1	S	0.797	33	Y	0.797	Y	0.552	33	Y	0.691	33	Y	0.975	23	Y	0.767	Y	0.729	Y	PredHel=0	Topology=i
GCF_030587015.1	WP_304516028.1	Q	0	49	N	0	N	0.099	25	N	0.226	30	N	0.976	21	Y	0.619	Y	0.423	N	#N/A	#N/A
GCF_030587015.1	WP_304516031.1	Q	0	0	N	0	N	0.127	33	N	0.189	46	N	0.92	34	N	0.196	N	0.193	N	#N/A	#N/A
GCF_030587015.1	WP_304516035.1	Q	0.068	35	N	0.115	N	0.242	35	N	0.406	35	Y	0.98	25	Y	0.564	Y	0.485	Y	#N/A	#N/A
GCF_030587015.1	WP_304516036.1	S	0.691	25	Y	0.712	Y	0.149	25	N	0.195	25	N	0.843	17	N	0.569	Y	0.382	N	PredHel=0	Topology=o
GCF_030587015.1	WP_304516037.1	S	0.751	31	Y	0.961	Y	0.307	28	N	0.465	30	Y	0.99	20	Y	0.858	Y	0.662	Y	PredHel=0	Topology=o
GCF_030587015.1	WP_304516038.1	Q	0	26	N	0.001	N	0.243	32	N	0.435	32	Y	0.997	20	Y	0.683	Y	0.559	Y	#N/A	#N/A
GCF_030587015.1	WP_304516039.1	Q	0.001	19	N	0.002	N	0.243	24	N	0.125	40	N	0.719	38	N	0.192	N	0.159	N	#N/A	#N/A
GCF_030587015.1	WP_304516059.1	Q	0.002	47	N	0.002	N	0.24	42	N	0.403	42	Y	0.879	35	N	0.458	N	0.43	N	#N/A	#N/A
GCF_030587015.1	WP_304516063.1	Q	0	14	N	0	N	0.169	24	N	0.139	38	N	0.744	24	N	0.308	N	0.223	N	#N/A	#N/A
GCF_030587015.1	WP_304516128.1	Q	0	0	N	0	N	0.102	31	N	0.166	21	N	0.917	6	N	0.389	N	0.277	N	#N/A	#N/A
GCF_030587015.1	WP_304516130.1	Q	0	0	N	0	N	0.082	67	N	0.118	32	N	0.749	23	N	0.253	N	0.185	N	#N/A	#N/A
GCF_030587015.1	WP_304516131.1	Q	0	0	N	0	N	0.132	32	N	0.332	32	Y	0.997	22	Y	0.772	Y	0.552	Y	#N/A	#N/A
GCF_030587015.1	WP_304516132.1	Q	0	26	N	0	N	0.19	24	N	0.234	24	N	0.928	8	N	0.394	N	0.314	N	#N/A	#N/A
GCF_030587015.1	WP_304516133.1	Q	0	0	N	0	N	0.134	31	N	0.105	31	N	0.733	19	N	0.144	N	0.124	N	#N/A	#N/A
GCF_030587015.1	WP_304516134.1	Q	0	0	N	0	N	0.109	31	N	0.211	22	N	0.935	6	N	0.558	Y	0.385	N	#N/A	#N/A
GCF_030587015.1	WP_304516135.1	Q	0	0	N	0	N	0.1	31	N	0.196	24	N	0.957	6	N	0.679	Y	0.437	N	#N/A	#N/A
GCF_030587015.1	WP_304516136.1	Q	0.086	37	N	0.086	N	0.2	37	N	0.352	37	Y	0.991	17	Y	0.768	Y	0.56	Y	#N/A	#N/A
GCF_030587015.1	WP_304516137.1	Q	0	35	N	0	N	0.311	32	N	0.327	32	Y	0.984	8	Y	0.588	Y	0.457	Y	#N/A	#N/A
GCF_030587015.1	WP_304516138.1	Q	0	0	N	0	N	0.113	24	N	0.143	24	N	0.922	6	N	0.45	N	0.297	N	#N/A	#N/A
GCF_030587015.1	WP_304516139.1	Q	0	0	N	0	N	0.134	50	N	0.075	36	N	0.323	22	N	0.073	N	0.074	N	#N/A	#N/A
GCF_030587015.1	WP_304516140.1	Q	0	0	N	0	N	0.199	63	N	0.177	42	N	0.936	31	N	0.261	N	0.219	N	#N/A	#N/A
GCF_030587015.1	WP_304516141.1	S	0.701	46	Y	0.701	Y	0.149	34	N	0.341	34	Y	0.997	22	Y	0.707	Y	0.524	Y	PredHel=0	Topology=o
GCF_030587015.1	WP_304516142.1	Q	0	0	N	0	N	0.188	63	N	0.095	25	N	0.678	9	N	0.135	N	0.115	N	#N/A	#N/A
GCF_030587015.1	WP_304516143.1	Q	0	0	N	0	N	0.092	23	N	0.108	41	N	0.817	9	N	0.466	N	0.287	N	#N/A	#N/A
GCF_030587015.1	WP_304516144.1	Q	0.268	29	N	0.294	N	0.1	30	N	0.271	33	N	0.998	26	Y	0.762	Y	0.517	Y	#N/A	#N/A
GCF_030587015.1	WP_304516146.1	Q	0	0	N	0	N	0.085	28	N	0.044	39	N	0.156	25	N	0.025	N	0.034	N	#N/A	#N/A
GCF_030587015.1	WP_304516147.1	Q	0	0	N	0	N	0.151	25	N	0.063	50	N	0.212	32	N	0.046	N	0.055	N	#N/A	#N/A
GCF_030587015.1	WP_304516148.1	Q	0	0	N	0	N	0.129	24	N	0.203	22	N	0.961	6	N	0.545	Y	0.374	N	#N/A	#N/A
GCF_030587015.1	WP_304516149.1	Q	0	0	N	0	N	0.164	39	N	0.185	39	N	0.733	29	N	0.189	N	0.187	N	#N/A	#N/A
GCF_030587015.1	WP_304516150.1	Q	0	0	N	0	N	0.172	31	N	0.096	31	N	0.33	24	N	0.087	N	0.092	N	#N/A	#N/A
GCF_030587015.1	WP_304516151.1	Q	0	34	N	0	N	0.326	34	N	0.33	34	Y	0.686	2	N	0.336	N	0.333	N	#N/A	#N/A
GCF_030587015.1	WP_304516152.1	Q	0	0	N	0	N	0.212	26	N	0.172	40	N	0.952	28	N	0.522	Y	0.347	N	#N/A	#N/A
GCF_030587015.1	WP_308699651.1	Q	0	0	N	0	N	0.071	26	N	0.143	38	N	0.902	22	N	0.329	N	0.236	N	#N/A	#N/A
GCF_030587035.1	WP_004994706.1	Q	0	0	N	0	N	0.326	35	N	0.372	35	Y	0.839	27	N	0.254	N	0.313	N	#N/A	#N/A
GCF_030587035.1	WP_004994708.1	Q	0	17	N	0	N	0.242	26	N	0.334	26	Y	0.835	14	N	0.545	Y	0.439	N	#N/A	#N/A
GCF_030587035.1	WP_004994710.1	Q	0.003	22	N	0.003	N	0.33	21	N	0.344	28	Y	0.973	19	Y	0.465	N	0.404	N	#N/A	#N/A
GCF_030587035.1	WP_004994711.1	Q	0	25	N	0	N	0.141	52	N	0.204	33	N	0.912	8	N	0.34	N	0.272	N	#N/A	#N/A
GCF_030587035.1	WP_004994713.1	Q	0	0	N	0	N	0.104	45	N	0.088	32	N	0.292	17	N	0.078	N	0.083	N	#N/A	#N/A
GCF_030587035.1	WP_004994717.1	Q	0	0	N	0	N	0.075	23	N	0.034	23	N	0.231	8	N	0.048	N	0.041	N	#N/A	#N/A
GCF_030587035.1	WP_004994719.1	Q	0	0	N	0	N	0.111	69	N	0.094	20	N	0.606	9	N	0.196	N	0.145	N	#N/A	#N/A
GCF_030587035.1	WP_004994727.1	Q	0	0	N	0	N	0.099	36	N	0.184	36	N	0.886	25	N	0.241	N	0.213	N	#N/A	#N/A
GCF_030587035.1	WP_004994728.1	Q	0	0	N	0	N	0.11	50	N	0.224	47	N	0.77	27	N	0.304	N	0.264	N	#N/A	#N/A
GCF_030587035.1	WP_004994729.1	S	0.653	34	Y	0.661	Y	0.501	34	N	0.385	34	Y	0.87	20	N	0.255	N	0.32	N	PredHel=1	Topology=o15-32i
GCF_030587035.1	WP_004994736.1	Q	0	0	N	0	N	0.149	31	N	0.055	4	N	0.473	1	N	0.267	N	0.161	N	#N/A	#N/A
GCF_030587035.1	WP_004994742.1	Q	0	0	N	0	N	0.078	36	N	0.185	35	N	0.894	23	N	0.278	N	0.231	N	#N/A	#N/A
GCF_030587035.1	WP_004994752.1	Q	0	0	N	0	N	0.354	27	N	0.143	27	N	0.292	22	N	0.071	N	0.107	N	#N/A	#N/A
GCF_030587035.1	WP_004994760.1	Q	0	58	N	0	N	0.102	24	N	0.198	24	N	0.982	22	Y	0.714	Y	0.456	Y	#N/A	#N/A
GCF_030587035.1	WP_004994785.1	Q	0	0	N	0	N	0.104	25	N	0.127	28	N	0.877	20	N	0.226	N	0.176	N	#N/A	#N/A
GCF_030587035.1	WP_004994795.1	S	0.997	33	Y	1	Y	0.674	33	Y	0.787	33	Y	0.998	23	Y	0.897	Y	0.842	Y	PredHel=0	Topology=i
GCF_030587035.1	WP_004994825.1	Q	0	0	N	0	N	0.093	30	N	0.069	30	N	0.267	20	N	0.052	N	0.061	N	#N/A	#N/A
GCF_030587035.1	WP_004994835.1	Q	0.498	28	N	0.498	N	0.212	32	N	0.256	25	N	0.928	9	N	0.557	Y	0.407	N	#N/A	#N/A
GCF_030587035.1	WP_004994840.1	Q	0.003	30	N	0.004	N	0.381	25	N	0.336	25	Y	0.938	5	N	0.488	N	0.412	N	#N/A	#N/A
GCF_030587035.1	WP_004994844.1	Q	0	0	N	0	N	0.18	29	N	0.134	41	N	0.729	1	N	0.23	N	0.182	N	#N/A	#N/A
GCF_030587035.1	WP_004994873.1	Q	0	51	N	0	N	0.136	47	N	0.222	47	N	0.982	29	Y	0.4	N	0.311	N	#N/A	#N/A
GCF_030587035.1	WP_004994904.1	Q	0	0	N	0	N	0.133	39	N	0.23	39	N	0.92	3	N	0.57	Y	0.4	N	#N/A	#N/A
GCF_030587035.1	WP_004994912.1	Q	0	0	N	0	N	0.151	28	N	0.161	28	N	0.62	27	N	0.177	N	0.169	N	#N/A	#N/A
GCF_030587035.1	WP_004994933.1	Q	0	26	N	0	N	0.132	26	N	0.236	26	N	0.927	23	N	0.733	Y	0.484	Y	#N/A	#N/A
GCF_030587035.1	WP_004994935.1	Q	0.474	29	N	0.481	N	0.229	31	N	0.421	31	Y	0.992	21	Y	0.533	Y	0.477	Y	#N/A	#N/A
GCF_030587035.1	WP_004994943.1	Q	0	0	N	0	N	0.191	44	N	0.186	44	N	0.739	42	N	0.13	N	0.158	N	#N/A	#N/A
GCF_030587035.1	WP_004994950.1	Q	0.001	61	N	0.001	N	0.132	24	N	0.163	39	N	0.989	4	Y	0.835	Y	0.499	Y	#N/A	#N/A
GCF_030587035.1	WP_004994956.1	Q	0	0	N	0	N	0.11	50	N	0.072	32	N	0.307	19	N	0.06	N	0.066	N	#N/A	#N/A
GCF_030587035.1	WP_004994959.1	Q	0	0	N	0	N	0.088	30	N	0.099	39	N	0.651	32	N	0.129	N	0.114	N	#N/A	#N/A
GCF_030587035.1	WP_004994962.1	Q	0	0	N	0	N	0.262	38	N	0.193	38	N	0.818	2	N	0.254	N	0.223	N	#N/A	#N/A
GCF_030587035.1	WP_004994966.1	Q	0.003	32	N	0.004	N	0.232	32	N	0.255	21	N	0.947	6	N	0.672	Y	0.463	Y	#N/A	#N/A
GCF_030587035.1	WP_004994977.1	Q	0	27	N	0	N	0.183	36	N	0.267	36	N	0.922	21	N	0.438	N	0.352	N	#N/A	#N/A
GCF_030587035.1	WP_004995012.1	Q	0	0	N	0	N	0.226	26	N	0.095	26	N	0.345	24	N	0.065	N	0.08	N	#N/A	#N/A
GCF_030587035.1	WP_004995014.1	Q	0	0	N	0	N	0.235	25	N	0.293	25	N	0.943	1	N	0.486	N	0.39	N	#N/A	#N/A
GCF_030587035.1	WP_004995049.1	Q	0	0	N	0	N	0.214	27	N	0.126	27	N	0.308	1	N	0.128	N	0.127	N	#N/A	#N/A
GCF_030587035.1	WP_004995055.1	Q	0	0	N	0	N	0.085	23	N	0.094	18	N	0.673	3	N	0.265	N	0.18	N	#N/A	#N/A
GCF_030587035.1	WP_004995059.1	Q	0	0	N	0	N	0.125	25	N	0.101	5	N	0.667	2	N	0.419	N	0.26	N	#N/A	#N/A
GCF_030587035.1	WP_004995066.1	Q	0	0	N	0	N	0.124	36	N	0.16	38	N	0.729	34	N	0.275	N	0.218	N	#N/A	#N/A
GCF_030587035.1	WP_004995072.1	Q	0	0	N	0	N	0.165	42	N	0.228	42	N	0.598	36	N	0.182	N	0.205	N	#N/A	#N/A
GCF_030587035.1	WP_004995101.1	Q	0.168	57	N	0.173	N	0.117	51	N	0.195	51	N	0.862	28	N	0.338	N	0.267	N	#N/A	#N/A
GCF_030587035.1	WP_004995102.1	Q	0.001	39	N	0.001	N	0.215	42	N	0.337	42	Y	0.946	29	N	0.475	N	0.406	N	#N/A	#N/A
GCF_030587035.1	WP_004995105.1	Q	0	47	N	0	N	0.202	24	N	0.259	24	N	0.837	9	N	0.51	N	0.385	N	#N/A	#N/A
GCF_030587035.1	WP_004995113.1	Q	0	31	N	0	N	0.141	31	N	0.223	26	N	0.784	17	N	0.462	N	0.343	N	#N/A	#N/A
GCF_030587035.1	WP_004995116.1	Q	0	0	N	0	N	0.074	29	N	0.095	34	N	0.707	24	N	0.163	N	0.129	N	#N/A	#N/A
GCF_030587035.1	WP_004995129.1	Q	0	0	N	0	N	0.102	44	N	0.081	44	N	0.262	34	N	0.05	N	0.066	N	#N/A	#N/A
GCF_030587035.1	WP_004995156.1	Q	0	0	N	0	N	0.246	32	N	0.101	42	N	0.555	1	N	0.098	N	0.099	N	#N/A	#N/A
GCF_030587035.1	WP_004995160.1	Q	0	0	N	0	N	0.131	19	N	0.142	33	N	0.754	26	N	0.264	N	0.203	N	#N/A	#N/A
GCF_030587035.1	WP_004995208.1	Q	0.11	43	N	0.11	N	0.111	43	N	0.265	36	N	0.976	28	Y	0.44	N	0.353	N	#N/A	#N/A
GCF_030587035.1	WP_004995218.1	Q	0	0	N	0	N	0.151	14	N	0.101	34	N	0.301	30	N	0.094	N	0.097	N	#N/A	#N/A
GCF_030587035.1	WP_004995221.1	Q	0	55	N	0	N	0.087	57	N	0.153	25	N	0.991	7	Y	0.658	Y	0.405	N	#N/A	#N/A
GCF_030587035.1	WP_004995224.1	Q	0	0	N	0	N	0.156	20	N	0.086	20	N	0.335	17	N	0.091	N	0.088	N	#N/A	#N/A
GCF_030587035.1	WP_004995233.1	Q	0	17	N	0	N	0.158	29	N	0.15	23	N	0.664	3	N	0.328	N	0.239	N	#N/A	#N/A
GCF_030587035.1	WP_004995238.1	Q	0	32	N	0	N	0.179	62	N	0.23	37	N	0.942	26	N	0.374	N	0.302	N	#N/A	#N/A
GCF_030587035.1	WP_004995240.1	Q	0	0	N	0	N	0.107	48	N	0.081	41	N	0.763	1	N	0.116	N	0.098	N	#N/A	#N/A
GCF_030587035.1	WP_004995256.1	Q	0	0	N	0	N	0.119	48	N	0.043	48	N	0.094	2	N	0.028	N	0.036	N	#N/A	#N/A
GCF_030587035.1	WP_004995261.1	Q	0	21	N	0	N	0.327	23	N	0.276	31	N	0.918	3	N	0.553	Y	0.414	N	#N/A	#N/A
GCF_030587035.1	WP_004995266.1	Q	0	0	N	0	N	0.114	22	N	0.12	22	N	0.697	1	N	0.202	N	0.161	N	#N/A	#N/A
GCF_030587035.1	WP_004995270.1	Q	0	0	N	0	N	0.488	29	N	0.142	29	N	0.515	31	N	0.145	N	0.144	N	#N/A	#N/A
GCF_030587035.1	WP_004995285.1	Q	0	0	N	0	N	0.198	28	N	0.152	43	N	0.795	40	N	0.189	N	0.17	N	#N/A	#N/A
GCF_030587035.1	WP_004995286.1	Q	0	0	N	0	N	0.128	39	N	0.05	7	N	0.334	3	N	0.254	N	0.152	N	#N/A	#N/A
GCF_030587035.1	WP_004995295.1	Q	0	0	N	0	N	0.077	40	N	0.171	40	N	0.958	26	N	0.42	N	0.296	N	#N/A	#N/A
GCF_030587035.1	WP_004995314.1	Q	0	0	N	0	N	0.225	31	N	0.116	20	N	0.544	7	N	0.175	N	0.146	N	#N/A	#N/A
GCF_030587035.1	WP_004995315.1	Q	0	0	N	0	N	0.079	30	N	0.055	10	N	0.415	2	N	0.124	N	0.089	N	#N/A	#N/A
GCF_030587035.1	WP_004995334.1	Q	0	0	N	0	N	0.412	31	N	0.09	31	N	0.267	7	N	0.062	N	0.076	N	#N/A	#N/A
GCF_030587035.1	WP_004995362.1	Q	0	0	N	0	N	0.124	53	N	0.115	29	N	0.611	19	N	0.155	N	0.135	N	#N/A	#N/A
GCF_030587035.1	WP_004995365.1	Q	0	47	N	0	N	0.261	49	N	0.318	49	N	0.74	35	N	0.259	N	0.289	N	#N/A	#N/A
GCF_030587035.1	WP_004995381.1	Q	0.266	33	N	0.312	N	0.152	30	N	0.293	30	N	0.976	26	Y	0.557	Y	0.425	N	#N/A	#N/A
GCF_030587035.1	WP_004995383.1	Q	0	55	N	0	N	0.201	38	N	0.382	38	Y	0.974	25	Y	0.55	Y	0.466	Y	#N/A	#N/A
GCF_030587035.1	WP_004995414.1	Q	0	0	N	0	N	0.16	24	N	0.222	44	N	0.885	24	N	0.421	N	0.321	N	#N/A	#N/A
GCF_030587035.1	WP_004995441.1	Q	0	0	N	0	N	0.095	27	N	0.046	37	N	0.081	8	N	0.033	N	0.039	N	#N/A	#N/A
GCF_030587035.1	WP_004995444.1	Q	0	0	N	0	N	0.164	43	N	0.098	32	N	0.25	22	N	0.081	N	0.089	N	#N/A	#N/A
GCF_030587035.1	WP_004995446.1	Q	0	23	N	0	N	0.331	25	N	0.111	46	N	0.318	9	N	0.062	N	0.087	N	#N/A	#N/A
GCF_030587035.1	WP_004995447.1	Q	0	27	N	0	N	0.183	27	N	0.245	27	N	0.818	10	N	0.427	N	0.336	N	#N/A	#N/A
GCF_030587035.1	WP_004995462.1	Q	0	0	N	0	N	0.103	23	N	0.242	23	N	0.98	5	Y	0.778	Y	0.51	Y	#N/A	#N/A
GCF_030587035.1	WP_004995466.1	Q	0	0	N	0	N	0.107	25	N	0.158	25	N	0.988	8	Y	0.604	Y	0.381	N	#N/A	#N/A
GCF_030587035.1	WP_004995498.1	Q	0	0	N	0	N	0.172	27	N	0.189	34	N	0.852	27	N	0.325	N	0.257	N	#N/A	#N/A
GCF_030587035.1	WP_004995502.1	Q	0	0	N	0	N	0.14	43	N	0.109	43	N	0.303	41	N	0.085	N	0.097	N	#N/A	#N/A
GCF_030587035.1	WP_004995504.1	Q	0	0	N	0	N	0.097	22	N	0.141	22	N	0.943	5	N	0.306	N	0.224	N	#N/A	#N/A
GCF_030587035.1	WP_004995505.1	Q	0	0	N	0	N	0.089	30	N	0.078	19	N	0.76	7	N	0.338	N	0.208	N	#N/A	#N/A
GCF_030587035.1	WP_004995516.1	Q	0	0	N	0	N	0.108	30	N	0.132	12	N	0.913	2	N	0.47	N	0.301	N	#N/A	#N/A
GCF_030587035.1	WP_004995521.1	Q	0	0	N	0	N	0.661	25	Y	0.548	25	Y	0.975	7	Y	0.545	Y	0.547	Y	#N/A	#N/A
GCF_030587035.1	WP_004995522.1	Q	0	24	N	0	N	0.162	24	N	0.203	24	N	0.992	7	Y	0.429	N	0.316	N	#N/A	#N/A
GCF_030587035.1	WP_004995526.1	Q	0.009	21	N	0.009	N	0.151	27	N	0.198	27	N	0.972	3	Y	0.45	N	0.324	N	#N/A	#N/A
GCF_030587035.1	WP_004995527.1	Q	0	34	N	0	N	0.198	34	N	0.166	17	N	0.696	2	N	0.221	N	0.194	N	#N/A	#N/A
GCF_030587035.1	WP_004995530.1	Q	0	0	N	0	N	0.117	46	N	0.139	46	N	0.52	23	N	0.19	N	0.165	N	#N/A	#N/A
GCF_030587035.1	WP_004995537.1	Q	0	20	N	0	N	0.345	20	N	0.102	35	N	0.576	34	N	0.166	N	0.134	N	#N/A	#N/A
GCF_030587035.1	WP_004995540.1	Q	0	0	N	0	N	0.115	28	N	0.136	11	N	0.983	1	Y	0.733	Y	0.434	N	#N/A	#N/A
GCF_030587035.1	WP_004995543.1	Q	0	64	N	0	N	0.095	64	N	0.237	26	N	0.942	18	N	0.714	Y	0.476	Y	#N/A	#N/A
GCF_030587035.1	WP_004995546.1	Q	0.069	26	N	0.078	N	0.413	26	N	0.27	26	N	0.747	14	N	0.418	N	0.344	N	#N/A	#N/A
GCF_030587035.1	WP_004995547.1	Q	0	30	N	0	N	0.082	40	N	0.204	26	N	0.967	8	N	0.758	Y	0.481	Y	#N/A	#N/A
GCF_030587035.1	WP_004995558.1	Q	0	0	N	0	N	0.178	32	N	0.238	32	N	0.889	27	N	0.253	N	0.245	N	#N/A	#N/A
GCF_030587035.1	WP_004995562.1	Q	0	0	N	0	N	0.1	42	N	0.101	42	N	0.331	8	N	0.088	N	0.094	N	#N/A	#N/A
GCF_030587035.1	WP_004995564.1	Q	0	27	N	0	N	0.177	64	N	0.204	35	N	0.908	20	N	0.523	Y	0.363	N	#N/A	#N/A
GCF_030587035.1	WP_004995568.1	Q	0	0	N	0	N	0.091	27	N	0.083	41	N	0.524	26	N	0.083	N	0.083	N	#N/A	#N/A
GCF_030587035.1	WP_004995570.1	Q	0	45	N	0	N	0.134	25	N	0.227	33	N	0.912	24	N	0.445	N	0.336	N	#N/A	#N/A
GCF_030587035.1	WP_036690681.1	Q	0	0	N	0	N	0.254	68	N	0.091	35	N	0.421	8	N	0.072	N	0.082	N	#N/A	#N/A
GCF_030587035.1	WP_036690854.1	Q	0	53	N	0	N	0.09	30	N	0.177	30	N	0.993	8	Y	0.616	Y	0.396	N	#N/A	#N/A
GCF_030587035.1	WP_051049953.1	Q	0	0	N	0	N	0.156	34	N	0.064	36	N	0.395	2	N	0.095	N	0.079	N	#N/A	#N/A
GCF_030587035.1	WP_051049958.1	Q	0	0	N	0	N	0.088	55	N	0.197	36	N	0.962	24	N	0.378	N	0.287	N	#N/A	#N/A
GCF_030587035.1	WP_051049965.1	Q	0	0	N	0	N	0.131	35	N	0.225	35	N	0.792	21	N	0.306	N	0.266	N	#N/A	#N/A
GCF_030587035.1	WP_051049970.1	Q	0	0	N	0	N	0.101	29	N	0.076	12	N	0.561	2	N	0.186	N	0.131	N	#N/A	#N/A
GCF_030587035.1	WP_054598454.1	Q	0.001	55	N	0.001	N	0.167	40	N	0.221	30	N	0.998	5	Y	0.626	Y	0.424	N	#N/A	#N/A
GCF_030587035.1	WP_054598484.1	Q	0	40	N	0	N	0.289	30	N	0.129	30	N	0.625	3	N	0.164	N	0.147	N	#N/A	#N/A
GCF_030587035.1	WP_054598485.1	Q	0	0	N	0	N	0.214	38	N	0.23	38	N	0.918	15	N	0.384	N	0.307	N	#N/A	#N/A
GCF_030587035.1	WP_054598515.1	Q	0	19	N	0	N	0.144	43	N	0.154	21	N	0.966	1	N	0.401	N	0.277	N	#N/A	#N/A
GCF_030587035.1	WP_054598525.1	Q	0	34	N	0	N	0.097	37	N	0.244	37	N	0.999	8	Y	0.737	Y	0.49	Y	#N/A	#N/A
GCF_030587035.1	WP_082396467.1	Q	0	0	N	0	N	0.128	24	N	0.103	32	N	0.533	29	N	0.12	N	0.112	N	#N/A	#N/A
GCF_030587035.1	WP_083900702.1	Q	0	0	N	0	N	0.221	26	N	0.116	44	N	0.737	32	N	0.199	N	0.158	N	#N/A	#N/A
GCF_030587035.1	WP_152908763.1	S	0.616	44	Y	0.617	Y	0.268	44	N	0.402	44	Y	0.988	29	Y	0.606	Y	0.504	Y	PredHel=1	Topology=i93-115o
GCF_030587035.1	WP_152908764.1	Q	0.006	53	N	0.006	N	0.1	57	N	0.162	39	N	0.947	34	N	0.385	N	0.274	N	#N/A	#N/A
GCF_030587035.1	WP_158637925.1	Q	0	0	N	0	N	0.11	41	N	0.144	36	N	0.595	26	N	0.214	N	0.179	N	#N/A	#N/A
GCF_030587035.1	WP_193622089.1	Q	0	0	N	0	N	0.07	25	N	0.118	33	N	0.706	22	N	0.153	N	0.135	N	#N/A	#N/A
GCF_030587035.1	WP_193622090.1	S	0.913	33	Y	0.919	Y	0.126	33	N	0.254	33	N	0.837	9	N	0.501	N	0.378	N	PredHel=5	Topology=i7-29o33-55i68-90o103-125i159-181o
GCF_030587035.1	WP_193622091.1	Q	0	42	N	0	N	0.088	29	N	0.163	43	N	0.908	31	N	0.381	N	0.272	N	#N/A	#N/A
GCF_030587035.1	WP_193622109.1	Q	0	0	N	0	N	0.105	29	N	0.045	37	N	0.316	2	N	0.069	N	0.057	N	#N/A	#N/A
GCF_030587035.1	WP_193622110.1	S	0.683	65	Y	0.683	Y	0.062	22	N	0.11	11	N	0.841	9	N	0.504	N	0.307	N	PredHel=0	Topology=o
GCF_030587035.1	WP_193622115.1	Q	0.001	31	N	0.001	N	0.17	41	N	0.325	41	Y	0.988	23	Y	0.499	N	0.412	N	#N/A	#N/A
GCF_030587035.1	WP_193622122.1	S	0.435	40	N	0.776	Y	0.205	40	N	0.358	40	Y	0.994	22	Y	0.584	Y	0.471	Y	PredHel=0	Topology=i
GCF_030587035.1	WP_193622123.1	Q	0.016	58	N	0.031	N	0.106	31	N	0.269	31	N	0.985	21	Y	0.87	Y	0.57	Y	#N/A	#N/A
GCF_030587035.1	WP_193622125.1	Q	0	20	N	0	N	0.098	62	N	0.103	23	N	0.542	4	N	0.175	N	0.139	N	#N/A	#N/A
GCF_030587035.1	WP_193622129.1	Q	0	0	N	0	N	0.088	30	N	0.087	16	N	0.832	2	N	0.216	N	0.151	N	#N/A	#N/A
GCF_030587035.1	WP_193622136.1	S	0.524	36	Y	0.524	Y	0.154	30	N	0.324	30	Y	0.954	17	N	0.695	Y	0.509	Y	PredHel=0	Topology=o
GCF_030587035.1	WP_193622139.1	S	0.797	33	Y	0.804	Y	0.769	33	Y	0.796	33	Y	0.962	20	N	0.683	Y	0.739	Y	PredHel=0	Topology=o
GCF_030587035.1	WP_193622143.1	S	0.659	35	Y	0.66	Y	0.314	37	N	0.444	37	Y	0.964	26	N	0.495	N	0.469	Y	PredHel=5	Topology=i7-28o32-54i59-76o86-108i138-160o
GCF_030587035.1	WP_193622147.1	Q	0	0	N	0	N	0.07	27	N	0.073	22	N	0.5	8	N	0.156	N	0.114	N	#N/A	#N/A
GCF_030587035.1	WP_193622148.1	Q	0	0	N	0	N	0.184	48	N	0.067	7	N	0.523	2	N	0.265	N	0.166	N	#N/A	#N/A
GCF_030587035.1	WP_193622151.1	Q	0	0	N	0	N	0.109	23	N	0.121	40	N	0.851	29	N	0.302	N	0.211	N	#N/A	#N/A
GCF_030587035.1	WP_193622157.1	Q	0	0	N	0	N	0.153	23	N	0.048	24	N	0.132	21	N	0.051	N	0.049	N	#N/A	#N/A
GCF_030587035.1	WP_193622158.1	Q	0	0	N	0	N	0.13	27	N	0.095	32	N	0.459	20	N	0.114	N	0.105	N	#N/A	#N/A
GCF_030587035.1	WP_193622159.1	Q	0	47	N	0	N	0.111	30	N	0.147	52	N	0.856	43	N	0.289	N	0.218	N	#N/A	#N/A
GCF_030587035.1	WP_193622170.1	Q	0	0	N	0	N	0.058	23	N	0.073	23	N	0.422	1	N	0.13	N	0.102	N	#N/A	#N/A
GCF_030587035.1	WP_193622173.1	S	0.765	33	Y	0.765	Y	0.461	33	N	0.595	33	Y	0.961	17	N	0.67	Y	0.632	Y	PredHel=0	Topology=o
GCF_030587035.1	WP_193622181.1	Q	0.001	64	N	0.001	N	0.299	29	N	0.363	29	Y	0.859	23	N	0.474	N	0.419	N	#N/A	#N/A
GCF_030587035.1	WP_193622185.1	Q	0.04	37	N	0.04	N	0.365	37	N	0.276	37	N	0.923	17	N	0.362	N	0.319	N	#N/A	#N/A
GCF_030587035.1	WP_193622189.1	Q	0.002	26	N	0.002	N	0.543	26	Y	0.28	26	N	0.843	5	N	0.31	N	0.295	N	#N/A	#N/A
GCF_030587035.1	WP_193622206.1	Q	0	0	N	0	N	0.254	21	N	0.286	31	N	0.892	20	N	0.287	N	0.287	N	#N/A	#N/A
GCF_030587035.1	WP_193622208.1	S	0.998	35	Y	0.999	Y	0.23	34	N	0.433	34	Y	0.999	23	Y	0.842	Y	0.638	Y	PredHel=0	Topology=o
GCF_030587035.1	WP_193622211.1	Q	0	0	N	0	N	0.161	67	N	0.176	32	N	0.898	24	N	0.338	N	0.257	N	#N/A	#N/A
GCF_030587035.1	WP_193622218.1	Q	0	21	N	0	N	0.185	37	N	0.328	37	Y	0.987	6	Y	0.679	Y	0.503	Y	#N/A	#N/A
GCF_030587035.1	WP_193622221.1	Q	0	26	N	0	N	0.19	24	N	0.234	24	N	0.928	8	N	0.394	N	0.314	N	#N/A	#N/A
GCF_030587035.1	WP_193622222.1	S	0.658	37	Y	0.658	Y	0.458	37	N	0.488	37	Y	0.97	19	Y	0.548	Y	0.518	Y	PredHel=0	Topology=o
GCF_030587035.1	WP_193622223.1	S	0.434	28	N	0.531	Y	0.139	35	N	0.303	35	N	0.99	19	Y	0.709	Y	0.506	Y	PredHel=0	Topology=o
GCF_030587035.1	WP_193622225.1	Q	0.003	45	N	0.003	N	0.375	26	N	0.532	26	Y	0.991	7	Y	0.869	Y	0.701	Y	#N/A	#N/A
GCF_030587035.1	WP_193622230.1	Q	0	0	N	0	N	0.086	26	N	0.092	36	N	0.686	2	N	0.201	N	0.146	N	#N/A	#N/A
GCF_030587035.1	WP_193622243.1	Q	0	0	N	0	N	0.104	27	N	0.046	52	N	0.239	2	N	0.037	N	0.041	N	#N/A	#N/A
GCF_030587035.1	WP_193622245.1	Q	0	0	N	0	N	0.146	35	N	0.192	35	N	0.781	31	N	0.194	N	0.193	N	#N/A	#N/A
GCF_030587035.1	WP_193622248.1	Q	0	0	N	0	N	0.144	25	N	0.116	32	N	0.505	25	N	0.15	N	0.133	N	#N/A	#N/A
GCF_030587035.1	WP_213680251.1	Q	0	0	N	0	N	0.083	23	N	0.084	36	N	0.61	31	N	0.128	N	0.106	N	#N/A	#N/A
GCF_030587035.1	WP_213680253.1	Q	0	24	N	0	N	0.24	24	N	0.25	24	N	0.772	17	N	0.243	N	0.247	N	#N/A	#N/A
GCF_030587035.1	WP_213680254.1	Q	0	43	N	0	N	0.27	43	N	0.177	43	N	0.392	34	N	0.107	N	0.142	N	#N/A	#N/A
GCF_030587035.1	WP_213680255.1	Q	0	0	N	0	N	0.241	29	N	0.237	29	N	0.882	19	N	0.268	N	0.252	N	#N/A	#N/A
GCF_030587035.1	WP_213680257.1	Q	0	0	N	0	N	0.203	23	N	0.049	23	N	0.063	9	N	0.023	N	0.036	N	#N/A	#N/A
GCF_030587035.1	WP_213680259.1	Q	0	0	N	0	N	0.117	22	N	0.188	45	N	0.715	37	N	0.218	N	0.203	N	#N/A	#N/A
GCF_030587035.1	WP_213680260.1	Q	0	0	N	0	N	0.35	27	N	0.361	27	Y	0.749	6	N	0.418	N	0.389	N	#N/A	#N/A
GCF_030587035.1	WP_213680261.1	Q	0.001	18	N	0.001	N	0.146	23	N	0.104	45	N	0.803	38	N	0.222	N	0.163	N	#N/A	#N/A
GCF_030587035.1	WP_213680262.1	Q	0	0	N	0	N	0.135	45	N	0.121	45	N	0.241	38	N	0.1	N	0.111	N	#N/A	#N/A
GCF_030587035.1	WP_213680263.1	Q	0	0	N	0	N	0.103	21	N	0.105	21	N	0.869	2	N	0.235	N	0.17	N	#N/A	#N/A
GCF_030587035.1	WP_213680264.1	Q	0	46	N	0	N	0.265	23	N	0.288	41	N	0.857	33	N	0.267	N	0.278	N	#N/A	#N/A
GCF_030587035.1	WP_213680266.1	Q	0	29	N	0	N	0.287	34	N	0.318	34	N	0.798	25	N	0.327	N	0.323	N	#N/A	#N/A
GCF_030587035.1	WP_213680267.1	Q	0	0	N	0	N	0.08	22	N	0.024	27	N	0.042	8	N	0.019	N	0.022	N	#N/A	#N/A
GCF_030587035.1	WP_213680269.1	Q	0	0	N	0	N	0.109	40	N	0.063	32	N	0.131	27	N	0.032	N	0.047	N	#N/A	#N/A
GCF_030587035.1	WP_213680270.1	Q	0	0	N	0	N	0.107	27	N	0.08	27	N	0.282	3	N	0.101	N	0.09	N	#N/A	#N/A
GCF_030587035.1	WP_213680271.1	S	0.983	35	Y	0.997	Y	0.523	35	Y	0.578	35	Y	0.983	10	Y	0.755	Y	0.666	Y	PredHel=0	Topology=o
GCF_030587035.1	WP_213680272.1	Q	0.165	47	N	0.182	N	0.354	30	N	0.315	47	N	0.991	26	Y	0.327	N	0.321	N	#N/A	#N/A
GCF_030587035.1	WP_213680273.1	Q	0.003	42	N	0.004	N	0.178	25	N	0.19	37	N	0.837	18	N	0.352	N	0.271	N	#N/A	#N/A
GCF_030587035.1	WP_213680275.1	Q	0	17	N	0	N	0.133	29	N	0.122	53	N	0.813	2	N	0.357	N	0.239	N	#N/A	#N/A
GCF_030587035.1	WP_213680276.1	Q	0	27	N	0	N	0.269	27	N	0.205	27	N	0.519	18	N	0.19	N	0.198	N	#N/A	#N/A
GCF_030587035.1	WP_213680278.1	Q	0	0	N	0	N	0.14	27	N	0.124	41	N	0.598	26	N	0.176	N	0.15	N	#N/A	#N/A
GCF_030587035.1	WP_213680279.1	Q	0	0	N	0	N	0.124	22	N	0.07	38	N	0.244	35	N	0.071	N	0.07	N	#N/A	#N/A
GCF_030587035.1	WP_213680280.1	Q	0	45	N	0	N	0.171	24	N	0.21	24	N	0.784	19	N	0.355	N	0.282	N	#N/A	#N/A
GCF_030587035.1	WP_213680282.1	Q	0	0	N	0	N	0.061	23	N	0.058	46	N	0.461	17	N	0.105	N	0.081	N	#N/A	#N/A
GCF_030587035.1	WP_213680283.1	Q	0	25	N	0	N	0.116	65	N	0.126	25	N	0.894	1	N	0.333	N	0.229	N	#N/A	#N/A
GCF_030587035.1	WP_213680284.1	Q	0	34	N	0	N	0.191	55	N	0.139	34	N	0.59	27	N	0.216	N	0.178	N	#N/A	#N/A
GCF_030587035.1	WP_213680285.1	Q	0	19	N	0	N	0.384	39	N	0.455	39	Y	0.943	29	N	0.421	N	0.438	N	#N/A	#N/A
GCF_030587035.1	WP_213680286.1	Q	0	0	N	0	N	0.133	39	N	0.282	39	N	0.936	29	N	0.319	N	0.301	N	#N/A	#N/A
GCF_030587035.1	WP_213680287.1	Q	0	0	N	0	N	0.174	28	N	0.045	33	N	0.139	15	N	0.039	N	0.042	N	#N/A	#N/A
GCF_030587035.1	WP_213680288.1	Q	0.005	27	N	0.005	N	0.345	32	N	0.431	32	Y	0.978	3	Y	0.659	Y	0.545	Y	#N/A	#N/A
GCF_030587035.1	WP_213680289.1	Q	0	0	N	0	N	0.079	33	N	0.115	33	N	0.522	20	N	0.176	N	0.146	N	#N/A	#N/A
GCF_030587035.1	WP_213680290.1	Q	0	0	N	0	N	0.082	43	N	0.073	23	N	0.239	14	N	0.103	N	0.088	N	#N/A	#N/A
GCF_030587035.1	WP_213680291.1	Q	0	28	N	0	N	0.333	28	N	0.327	28	Y	0.829	18	N	0.429	N	0.378	N	#N/A	#N/A
GCF_030587035.1	WP_213680292.1	Q	0	0	N	0	N	0.108	23	N	0.164	23	N	0.795	17	N	0.297	N	0.23	N	#N/A	#N/A
GCF_030587035.1	WP_213680293.1	Q	0	0	N	0	N	0.075	40	N	0.085	23	N	0.558	17	N	0.206	N	0.146	N	#N/A	#N/A
GCF_030587035.1	WP_213680294.1	Q	0	21	N	0	N	0.188	23	N	0.285	23	N	0.783	7	N	0.482	N	0.384	N	#N/A	#N/A
GCF_030587035.1	WP_213680295.1	Q	0	0	N	0	N	0.1	31	N	0.032	48	N	0.123	5	N	0.038	N	0.035	N	#N/A	#N/A
GCF_030587035.1	WP_213680296.1	Q	0	0	N	0	N	0.175	24	N	0.083	41	N	0.265	13	N	0.078	N	0.08	N	#N/A	#N/A
GCF_030587035.1	WP_213680299.1	Q	0	0	N	0	N	0.183	23	N	0.052	42	N	0.108	34	N	0.025	N	0.038	N	#N/A	#N/A
GCF_030587035.1	WP_213680300.1	Q	0.003	24	N	0.003	N	0.516	24	N	0.184	34	N	0.767	22	N	0.218	N	0.201	N	#N/A	#N/A
GCF_030587035.1	WP_213680302.1	S	0.466	39	N	0.502	Y	0.208	28	N	0.375	28	Y	0.97	24	Y	0.59	Y	0.482	Y	PredHel=6	Topology=i229-250o260-282i332-354o390-412i441-455o460-477i
GCF_030587035.1	WP_213680303.1	Q	0	0	N	0	N	0.131	27	N	0.09	47	N	0.961	1	N	0.247	N	0.169	N	#N/A	#N/A
GCF_030587035.1	WP_213680304.1	Q	0	0	N	0	N	0.112	22	N	0.294	22	N	0.994	9	Y	0.901	Y	0.598	Y	#N/A	#N/A
GCF_030587035.1	WP_213680305.1	Q	0	0	N	0	N	0.156	24	N	0.092	41	N	0.414	31	N	0.068	N	0.08	N	#N/A	#N/A
GCF_030587035.1	WP_213680306.1	Q	0	0	N	0	N	0.054	27	N	0.135	27	N	0.837	19	N	0.344	N	0.24	N	#N/A	#N/A
GCF_030587035.1	WP_213680307.1	Q	0	0	N	0	N	0.087	24	N	0.076	22	N	0.628	4	N	0.178	N	0.127	N	#N/A	#N/A
GCF_030587035.1	WP_213680308.1	Q	0	0	N	0	N	0.146	36	N	0.232	36	N	0.865	27	N	0.277	N	0.255	N	#N/A	#N/A
GCF_030587035.1	WP_213680310.1	Q	0	23	N	0	N	0.23	25	N	0.131	35	N	0.701	33	N	0.232	N	0.181	N	#N/A	#N/A
GCF_030587035.1	WP_213680311.1	Q	0.04	43	N	0.084	N	0.126	43	N	0.31	43	N	0.976	26	Y	0.731	Y	0.52	Y	#N/A	#N/A
GCF_030587035.1	WP_213680313.1	S	0.636	32	Y	0.998	Y	0.379	23	N	0.506	23	Y	0.991	16	Y	0.862	Y	0.684	Y	PredHel=0	Topology=o
GCF_030587035.1	WP_213680314.1	S	0.531	37	Y	1	Y	0.258	37	N	0.449	32	Y	0.994	19	Y	0.9	Y	0.675	Y	PredHel=0	Topology=o
GCF_030587035.1	WP_213680315.1	Q	0	0	N	0	N	0.054	33	N	0.085	33	N	0.65	25	N	0.169	N	0.127	N	#N/A	#N/A
GCF_030587035.1	WP_213680317.1	Q	0	0	N	0	N	0.403	32	N	0.347	32	Y	0.652	17	N	0.238	N	0.292	N	#N/A	#N/A
GCF_030587035.1	WP_213680318.1	Q	0	29	N	0	N	0.141	39	N	0.288	39	N	0.977	23	Y	0.542	Y	0.415	N	#N/A	#N/A
GCF_030587035.1	WP_213680319.1	Q	0.001	48	N	0.001	N	0.214	66	N	0.114	48	N	0.849	3	N	0.322	N	0.218	N	#N/A	#N/A
GCF_030587035.1	WP_213680320.1	Q	0	0	N	0	N	0.17	40	N	0.151	40	N	0.832	9	N	0.25	N	0.201	N	#N/A	#N/A
GCF_030587035.1	WP_213680321.1	Q	0	0	N	0	N	0.116	42	N	0.047	34	N	0.199	3	N	0.046	N	0.047	N	#N/A	#N/A
GCF_030587035.1	WP_213680322.1	Q	0	0	N	0	N	0.104	26	N	0.09	26	N	0.511	3	N	0.165	N	0.128	N	#N/A	#N/A
GCF_030587035.1	WP_213680323.1	Q	0	0	N	0	N	0.097	45	N	0.065	45	N	0.325	27	N	0.046	N	0.056	N	#N/A	#N/A
GCF_030587035.1	WP_213680324.1	Q	0	0	N	0	N	0.206	27	N	0.077	48	N	0.348	32	N	0.038	N	0.058	N	#N/A	#N/A
GCF_030587035.1	WP_213680325.1	Q	0	29	N	0.001	N	0.153	25	N	0.237	25	N	0.928	19	N	0.557	Y	0.397	N	#N/A	#N/A
GCF_030587035.1	WP_213680326.1	Q	0	0	N	0	N	0.128	25	N	0.045	47	N	0.23	31	N	0.033	N	0.039	N	#N/A	#N/A
GCF_030587035.1	WP_213680327.1	Q	0	0	N	0	N	0.082	53	N	0.1	53	N	0.493	34	N	0.11	N	0.105	N	#N/A	#N/A
GCF_030587035.1	WP_213680329.1	Q	0.108	30	N	0.223	N	0.205	29	N	0.331	29	Y	0.86	20	N	0.572	Y	0.452	Y	#N/A	#N/A
GCF_030587035.1	WP_213680330.1	Q	0	0	N	0	N	0.2	28	N	0.111	38	N	0.957	3	N	0.244	N	0.177	N	#N/A	#N/A
GCF_030587035.1	WP_213680332.1	Q	0.089	39	N	0.12	N	0.154	39	N	0.268	27	N	0.903	8	N	0.739	Y	0.504	Y	#N/A	#N/A
GCF_030587035.1	WP_213680333.1	Q	0	0	N	0	N	0.246	23	N	0.336	44	Y	0.886	33	N	0.347	N	0.342	N	#N/A	#N/A
GCF_030587035.1	WP_213680334.1	Q	0	0	N	0	N	0.211	68	N	0.061	33	N	0.274	9	N	0.093	N	0.077	N	#N/A	#N/A
GCF_030587035.1	WP_213680335.1	Q	0	0	N	0	N	0.146	34	N	0.126	34	N	0.42	20	N	0.093	N	0.109	N	#N/A	#N/A
GCF_030587035.1	WP_213680336.1	S	0.811	22	Y	0.848	Y	0.546	27	Y	0.594	27	Y	0.995	9	Y	0.735	Y	0.665	Y	PredHel=0	Topology=o
GCF_030587035.1	WP_213680337.1	Q	0	0	N	0	N	0.161	31	N	0.337	31	Y	0.986	23	Y	0.674	Y	0.505	Y	#N/A	#N/A
GCF_030587035.1	WP_213680338.1	Q	0.081	25	N	0.1	N	0.148	33	N	0.314	33	N	0.998	21	Y	0.584	Y	0.449	N	#N/A	#N/A
GCF_030587035.1	WP_213680350.1	Q	0	0	N	0	N	0.056	30	N	0.108	19	N	0.897	1	N	0.381	N	0.245	N	#N/A	#N/A
GCF_030587035.1	WP_213680351.1	Q	0	0	N	0	N	0.229	22	N	0.281	22	N	0.856	20	N	0.4	N	0.341	N	#N/A	#N/A
GCF_030587035.1	WP_213680352.1	Q	0	0	N	0	N	0.132	24	N	0.262	24	N	0.915	10	N	0.618	Y	0.44	N	#N/A	#N/A
GCF_030587035.1	WP_213680357.1	Q	0	0	N	0	N	0.099	59	N	0.141	34	N	0.739	25	N	0.284	N	0.213	N	#N/A	#N/A
GCF_030587035.1	WP_213680358.1	Q	0	0	N	0	N	0.121	31	N	0.078	34	N	0.386	30	N	0.075	N	0.076	N	#N/A	#N/A
GCF_030587035.1	WP_213680359.1	Q	0	0	N	0	N	0.102	41	N	0.048	12	N	0.216	1	N	0.062	N	0.055	N	#N/A	#N/A
GCF_030587035.1	WP_213680360.1	Q	0	24	N	0	N	0.118	31	N	0.071	31	N	0.509	5	N	0.113	N	0.092	N	#N/A	#N/A
GCF_030587035.1	WP_213680361.1	Q	0	51	N	0	N	0.127	28	N	0.272	28	N	0.925	17	N	0.607	Y	0.439	N	#N/A	#N/A
GCF_030587035.1	WP_213680363.1	Q	0	0	N	0	N	0.122	21	N	0.189	19	N	0.815	9	N	0.416	N	0.303	N	#N/A	#N/A
GCF_030587035.1	WP_213680364.1	Q	0	0	N	0	N	0.128	38	N	0.134	26	N	0.758	2	N	0.345	N	0.24	N	#N/A	#N/A
GCF_030587035.1	WP_213680365.1	S	0.798	33	Y	0.989	Y	0.388	33	N	0.57	33	Y	0.996	17	Y	0.745	Y	0.657	Y	PredHel=0	Topology=o
GCF_030587035.1	WP_213680369.1	Q	0	24	N	0	N	0.314	36	N	0.196	36	N	0.494	21	N	0.153	N	0.174	N	#N/A	#N/A
GCF_030587035.1	WP_213680370.1	Q	0	0	N	0	N	0.152	29	N	0.096	29	N	0.621	25	N	0.086	N	0.091	N	#N/A	#N/A
GCF_030587035.1	WP_213680373.1	Q	0	0	N	0	N	0.194	29	N	0.245	29	N	0.781	20	N	0.359	N	0.302	N	#N/A	#N/A
GCF_030587035.1	WP_213680374.1	Q	0	43	N	0	N	0.073	35	N	0.164	22	N	0.94	9	N	0.62	Y	0.392	N	#N/A	#N/A
GCF_030587035.1	WP_213680375.1	Q	0	25	N	0	N	0.266	40	N	0.148	20	N	0.877	3	N	0.424	N	0.286	N	#N/A	#N/A
GCF_030587035.1	WP_213680376.1	Q	0	0	N	0	N	0.063	24	N	0.045	22	N	0.385	8	N	0.115	N	0.08	N	#N/A	#N/A
GCF_030587035.1	WP_213680377.1	Q	0	0	N	0	N	0.082	22	N	0.066	45	N	0.339	40	N	0.086	N	0.076	N	#N/A	#N/A
GCF_030587035.1	WP_213680378.1	Q	0	40	N	0	N	0.142	24	N	0.206	24	N	0.879	9	N	0.395	N	0.301	N	#N/A	#N/A
GCF_030587035.1	WP_213680379.1	Q	0	0	N	0	N	0.146	27	N	0.101	37	N	0.66	30	N	0.207	N	0.154	N	#N/A	#N/A
GCF_030587035.1	WP_213680380.1	Q	0	0	N	0	N	0.165	32	N	0.053	7	N	0.281	37	N	0.107	N	0.08	N	#N/A	#N/A
GCF_030587035.1	WP_213680381.1	Q	0.005	61	N	0.006	N	0.179	44	N	0.233	44	N	0.785	26	N	0.382	N	0.307	N	#N/A	#N/A
GCF_030587035.1	WP_213680382.1	S	0.76	55	Y	0.762	Y	0.197	36	N	0.297	36	N	0.876	27	N	0.495	N	0.396	N	PredHel=0	Topology=o
GCF_030587035.1	WP_213680383.1	Q	0.001	37	N	0.002	N	0.152	28	N	0.271	28	N	0.928	17	N	0.612	Y	0.441	N	#N/A	#N/A
GCF_030587035.1	WP_213680384.1	Q	0	0	N	0	N	0.072	59	N	0.079	17	N	0.706	9	N	0.257	N	0.168	N	#N/A	#N/A
GCF_030587035.1	WP_213680385.1	Q	0	0	N	0	N	0.214	26	N	0.119	44	N	0.494	1	N	0.084	N	0.102	N	#N/A	#N/A
GCF_030587035.1	WP_213680386.1	Q	0	0	N	0	N	0.143	23	N	0.086	23	N	0.45	1	N	0.105	N	0.096	N	#N/A	#N/A
GCF_030587035.1	WP_213680387.1	Q	0	0	N	0	N	0.138	69	N	0.066	42	N	0.483	8	N	0.13	N	0.098	N	#N/A	#N/A
GCF_030587035.1	WP_213680388.1	Q	0	0	N	0	N	0.078	25	N	0.103	34	N	0.688	26	N	0.133	N	0.118	N	#N/A	#N/A
GCF_030587035.1	WP_213680389.1	Q	0	0	N	0	N	0.154	34	N	0.082	34	N	0.147	1	N	0.049	N	0.066	N	#N/A	#N/A
GCF_030587035.1	WP_213680390.1	Q	0	0	N	0	N	0.362	27	N	0.157	36	N	0.417	1	N	0.13	N	0.144	N	#N/A	#N/A
GCF_030587035.1	WP_213680392.1	Q	0	0	N	0	N	0.105	64	N	0.105	39	N	0.736	2	N	0.272	N	0.189	N	#N/A	#N/A
GCF_030587035.1	WP_213680393.1	Q	0	0	N	0	N	0.089	25	N	0.088	25	N	0.366	21	N	0.127	N	0.107	N	#N/A	#N/A
GCF_030587035.1	WP_213680394.1	Q	0	23	N	0	N	0.164	30	N	0.35	30	Y	0.992	15	Y	0.802	Y	0.576	Y	#N/A	#N/A
GCF_030587035.1	WP_213680395.1	Q	0	0	N	0	N	0.097	26	N	0.115	34	N	0.834	1	N	0.248	N	0.181	N	#N/A	#N/A
GCF_030587035.1	WP_213680396.1	Q	0	20	N	0	N	0.144	25	N	0.13	39	N	0.568	15	N	0.184	N	0.157	N	#N/A	#N/A
GCF_030587035.1	WP_213680398.1	Q	0	0	N	0	N	0.106	36	N	0.073	36	N	0.271	6	N	0.064	N	0.068	N	#N/A	#N/A
GCF_030587035.1	WP_213680399.1	Q	0.004	36	N	0.005	N	0.492	28	N	0.312	36	N	0.902	26	N	0.318	N	0.315	N	#N/A	#N/A
GCF_030587035.1	WP_213680402.1	Q	0	26	N	0	N	0.449	26	N	0.24	26	N	0.661	25	N	0.153	N	0.196	N	#N/A	#N/A
GCF_030587035.1	WP_213680405.1	Q	0	19	N	0	N	0.141	23	N	0.178	23	N	0.621	9	N	0.275	N	0.227	N	#N/A	#N/A
GCF_030587035.1	WP_213680407.1	Q	0	0	N	0	N	0.141	23	N	0.039	46	N	0.096	2	N	0.031	N	0.035	N	#N/A	#N/A
GCF_030587035.1	WP_213680408.1	Q	0	18	N	0	N	0.094	50	N	0.105	35	N	0.565	2	N	0.223	N	0.164	N	#N/A	#N/A
GCF_030587035.1	WP_213680410.1	Q	0	0	N	0	N	0.206	28	N	0.174	28	N	0.421	16	N	0.138	N	0.156	N	#N/A	#N/A
GCF_030587035.1	WP_213680411.1	Q	0	0	N	0	N	0.062	53	N	0.066	33	N	0.3	30	N	0.08	N	0.073	N	#N/A	#N/A
GCF_030587035.1	WP_213680412.1	Q	0	0	N	0	N	0.1	32	N	0.178	42	N	0.885	27	N	0.286	N	0.232	N	#N/A	#N/A
GCF_030587035.1	WP_213680413.1	Q	0	0	N	0	N	0.188	27	N	0.145	27	N	0.552	23	N	0.139	N	0.142	N	#N/A	#N/A
GCF_030587035.1	WP_213680415.1	Q	0	32	N	0	N	0.193	32	N	0.246	32	N	0.918	23	N	0.276	N	0.261	N	#N/A	#N/A
GCF_030587035.1	WP_213680416.1	Q	0	0	N	0	N	0.225	45	N	0.141	45	N	0.671	12	N	0.137	N	0.139	N	#N/A	#N/A
GCF_030587035.1	WP_213680417.1	Q	0	0	N	0	N	0.169	44	N	0.193	44	N	0.761	9	N	0.295	N	0.244	N	#N/A	#N/A
GCF_030587035.1	WP_213680418.1	Q	0	0	N	0	N	0.131	24	N	0.092	40	N	0.568	31	N	0.083	N	0.087	N	#N/A	#N/A
GCF_030587035.1	WP_213680420.1	Q	0	0	N	0	N	0.379	23	N	0.214	23	N	0.655	21	N	0.18	N	0.197	N	#N/A	#N/A
GCF_030587035.1	WP_213680424.1	Q	0	0	N	0	N	0.064	21	N	0.075	26	N	0.329	16	N	0.123	N	0.099	N	#N/A	#N/A
GCF_030587035.1	WP_213680425.1	Q	0	0	N	0	N	0.192	24	N	0.147	24	N	0.479	15	N	0.162	N	0.154	N	#N/A	#N/A
GCF_030587035.1	WP_213680426.1	S	0.8	42	Y	0.934	Y	0.636	42	Y	0.702	42	Y	0.999	25	Y	0.688	Y	0.695	Y	PredHel=0	Topology=o
GCF_030587035.1	WP_213680428.1	Q	0	0	N	0	N	0.106	37	N	0.118	37	N	0.683	7	N	0.244	N	0.181	N	#N/A	#N/A
GCF_030587035.1	WP_213680430.1	Q	0	0	N	0	N	0.219	32	N	0.179	32	N	0.786	30	N	0.252	N	0.215	N	#N/A	#N/A
GCF_030587035.1	WP_213680431.1	Q	0	0	N	0	N	0.111	29	N	0.086	39	N	0.61	31	N	0.159	N	0.122	N	#N/A	#N/A
GCF_030587035.1	WP_213680432.1	Q	0	0	N	0	N	0.094	37	N	0.077	37	N	0.866	3	N	0.204	N	0.141	N	#N/A	#N/A
GCF_030587035.1	WP_213680433.1	Q	0.02	55	N	0.021	N	0.076	53	N	0.169	35	N	0.861	25	N	0.328	N	0.248	N	#N/A	#N/A
GCF_030587035.1	WP_213680434.1	Q	0	0	N	0	N	0.086	57	N	0.165	31	N	0.897	22	N	0.329	N	0.247	N	#N/A	#N/A
GCF_030587035.1	WP_213680435.1	Q	0	0	N	0	N	0.103	24	N	0.133	6	N	0.946	3	N	0.741	Y	0.437	N	#N/A	#N/A
GCF_030587035.1	WP_213680436.1	Q	0	0	N	0	N	0.12	67	N	0.088	32	N	0.802	2	N	0.267	N	0.177	N	#N/A	#N/A
GCF_030587035.1	WP_213680437.1	S	0.572	38	Y	0.598	Y	0.141	28	N	0.298	28	N	0.974	8	Y	0.85	Y	0.574	Y	PredHel=0	Topology=i
GCF_030587035.1	WP_213680438.1	Q	0	0	N	0	N	0.11	65	N	0.127	36	N	0.475	24	N	0.151	N	0.139	N	#N/A	#N/A
GCF_030587035.1	WP_213680439.1	Q	0	0	N	0	N	0.144	28	N	0.171	28	N	0.715	22	N	0.18	N	0.175	N	#N/A	#N/A
GCF_030587035.1	WP_213680440.1	Q	0	0	N	0	N	0.134	39	N	0.087	39	N	0.271	15	N	0.081	N	0.084	N	#N/A	#N/A
GCF_030587035.1	WP_213680441.1	Q	0	0	N	0	N	0.329	33	N	0.262	33	N	0.751	9	N	0.23	N	0.246	N	#N/A	#N/A
GCF_030587035.1	WP_213680442.1	Q	0.007	32	N	0.011	N	0.275	34	N	0.231	34	N	0.922	5	N	0.361	N	0.296	N	#N/A	#N/A
GCF_030587035.1	WP_213680443.1	Q	0	0	N	0	N	0.15	40	N	0.076	40	N	0.231	8	N	0.055	N	0.065	N	#N/A	#N/A
GCF_030587035.1	WP_213680445.1	Q	0	20	N	0	N	0.133	28	N	0.277	27	N	0.897	2	N	0.68	Y	0.479	Y	#N/A	#N/A
GCF_030587035.1	WP_213680446.1	Q	0	0	N	0	N	0.095	21	N	0.172	30	N	0.832	20	N	0.365	N	0.268	N	#N/A	#N/A
GCF_030587035.1	WP_213680447.1	Q	0	0	N	0	N	0.266	25	N	0.073	36	N	0.59	1	N	0.106	N	0.09	N	#N/A	#N/A
GCF_030587035.1	WP_213680448.1	Q	0	0	N	0	N	0.2	33	N	0.309	28	N	0.965	8	N	0.663	Y	0.486	Y	#N/A	#N/A
GCF_030587035.1	WP_213680449.1	Q	0	0	N	0	N	0.164	22	N	0.237	22	N	0.987	4	Y	0.443	N	0.34	N	#N/A	#N/A
GCF_030587035.1	WP_213680450.1	Q	0.282	29	N	0.282	N	0.103	32	N	0.278	32	N	0.978	24	Y	0.745	Y	0.512	Y	#N/A	#N/A
GCF_030587035.1	WP_213680451.1	Q	0	0	N	0	N	0.232	67	N	0.276	38	N	0.992	32	Y	0.645	Y	0.46	Y	#N/A	#N/A
GCF_030587035.1	WP_213680452.1	S	0.998	29	Y	0.998	Y	0.367	28	N	0.538	28	Y	0.977	6	Y	0.837	Y	0.688	Y	PredHel=0	Topology=i
GCF_030587035.1	WP_213680453.1	Q	0	0	N	0	N	0.112	43	N	0.093	43	N	0.438	3	N	0.105	N	0.099	N	#N/A	#N/A
GCF_030587035.1	WP_213680454.1	S	0.657	35	Y	0.726	Y	0.168	37	N	0.305	37	N	0.987	17	Y	0.798	Y	0.552	Y	PredHel=0	Topology=o
GCF_030587035.1	WP_213680455.1	S	0.51	35	Y	0.878	Y	0.2	37	N	0.415	37	Y	0.999	24	Y	0.727	Y	0.571	Y	PredHel=0	Topology=i
GCF_030587035.1	WP_213680457.1	Q	0	0	N	0	N	0.073	28	N	0.042	28	N	0.144	16	N	0.038	N	0.04	N	#N/A	#N/A
GCF_030587035.1	WP_213680459.1	Q	0	0	N	0	N	0.096	25	N	0.116	39	N	0.727	6	N	0.252	N	0.184	N	#N/A	#N/A
GCF_030587035.1	WP_213680460.1	Q	0	0	N	0	N	0.494	26	N	0.413	26	Y	0.84	19	N	0.332	N	0.372	N	#N/A	#N/A
GCF_030587035.1	WP_213680461.1	Q	0	0	N	0	N	0.06	23	N	0.063	31	N	0.614	3	N	0.142	N	0.103	N	#N/A	#N/A
GCF_030587035.1	WP_213680462.1	Q	0	47	N	0	N	0.094	22	N	0.136	47	N	0.92	29	N	0.307	N	0.221	N	#N/A	#N/A
GCF_030587035.1	WP_213680463.1	Q	0	0	N	0	N	0.068	25	N	0.168	25	N	0.988	2	Y	0.582	Y	0.375	N	#N/A	#N/A
GCF_030587035.1	WP_213680464.1	Q	0	0	N	0	N	0.161	26	N	0.21	26	N	0.848	20	N	0.308	N	0.259	N	#N/A	#N/A
GCF_030587035.1	WP_213680465.1	Q	0	21	N	0	N	0.153	29	N	0.18	29	N	0.899	17	N	0.234	N	0.207	N	#N/A	#N/A
GCF_030587035.1	WP_213680467.1	Q	0	32	N	0	N	0.148	32	N	0.274	32	N	0.876	27	N	0.591	Y	0.433	N	#N/A	#N/A
GCF_030587035.1	WP_213680468.1	Q	0	0	N	0	N	0.05	44	N	0.106	19	N	0.943	9	N	0.426	N	0.266	N	#N/A	#N/A
GCF_030587035.1	WP_213680470.1	Q	0	0	N	0	N	0.102	23	N	0.091	48	N	0.52	10	N	0.109	N	0.1	N	#N/A	#N/A
GCF_030587035.1	WP_213680471.1	Q	0	24	N	0	N	0.241	24	N	0.203	35	N	0.914	23	N	0.497	N	0.35	N	#N/A	#N/A
GCF_030587035.1	WP_213680472.1	Q	0	0	N	0	N	0.121	23	N	0.043	34	N	0.185	43	N	0.035	N	0.039	N	#N/A	#N/A
GCF_030587035.1	WP_213680473.1	Q	0	0	N	0	N	0.088	44	N	0.099	25	N	0.596	7	N	0.2	N	0.15	N	#N/A	#N/A
GCF_030587035.1	WP_213680474.1	Q	0	0	N	0	N	0.142	23	N	0.097	38	N	0.682	13	N	0.156	N	0.126	N	#N/A	#N/A
GCF_030587035.1	WP_213680475.1	S	0.645	29	Y	0.856	Y	0.184	29	N	0.333	29	Y	0.921	22	N	0.496	N	0.414	N	PredHel=5	Topology=o22-44i99-118o123-145i212-234o254-276i
GCF_030587035.1	WP_213680476.1	S	0.723	31	Y	0.883	Y	0.235	30	N	0.416	30	Y	0.994	24	Y	0.67	Y	0.543	Y	PredHel=4	Topology=o52-74i133-152o156-175i235-257o
GCF_030587035.1	WP_213680477.1	Q	0	0	N	0	N	0.164	25	N	0.124	25	N	0.508	1	N	0.153	N	0.139	N	#N/A	#N/A
GCF_030587035.1	WP_213680480.1	Q	0	0	N	0	N	0.278	24	N	0.154	24	N	0.734	21	N	0.205	N	0.179	N	#N/A	#N/A
GCF_030587035.1	WP_213680481.1	Q	0	27	N	0	N	0.112	24	N	0.081	20	N	0.696	3	N	0.204	N	0.142	N	#N/A	#N/A
GCF_030587035.1	WP_213680482.1	Q	0	0	N	0	N	0.122	28	N	0.117	36	N	0.892	31	N	0.248	N	0.182	N	#N/A	#N/A
GCF_030587035.1	WP_213680483.1	Q	0	0	N	0	N	0.069	32	N	0.05	32	N	0.292	1	N	0.06	N	0.055	N	#N/A	#N/A
GCF_030587035.1	WP_213680484.1	Q	0	0	N	0	N	0.177	34	N	0.191	38	N	0.867	33	N	0.262	N	0.226	N	#N/A	#N/A
GCF_030587035.1	WP_213680485.1	Q	0.02	43	N	0.023	N	0.246	27	N	0.209	38	N	0.965	24	N	0.377	N	0.293	N	#N/A	#N/A
GCF_030587035.1	WP_213680486.1	Q	0	27	N	0	N	0.504	27	N	0.477	27	Y	0.971	22	Y	0.372	N	0.425	N	#N/A	#N/A
GCF_030587035.1	WP_213680488.1	Q	0	0	N	0	N	0.169	70	N	0.124	23	N	0.727	14	N	0.192	N	0.158	N	#N/A	#N/A
GCF_030587035.1	WP_213680491.1	Q	0	25	N	0	N	0.166	28	N	0.284	28	N	0.916	21	N	0.562	Y	0.423	N	#N/A	#N/A
GCF_030587035.1	WP_213680492.1	Q	0.059	20	N	0.094	N	0.225	39	N	0.333	31	Y	0.912	24	N	0.679	Y	0.506	Y	#N/A	#N/A
GCF_030587035.1	WP_213680494.1	Q	0	43	N	0	N	0.148	43	N	0.235	34	N	0.97	26	Y	0.51	Y	0.373	N	#N/A	#N/A
GCF_030587035.1	WP_213680495.1	Q	0.002	23	N	0.002	N	0.119	21	N	0.145	33	N	0.571	18	N	0.14	N	0.142	N	#N/A	#N/A
GCF_030587035.1	WP_213680496.1	Q	0	0	N	0	N	0.183	53	N	0.135	53	N	0.6	3	N	0.133	N	0.134	N	#N/A	#N/A
GCF_030587035.1	WP_213680498.1	Q	0	0	N	0	N	0.208	37	N	0.152	37	N	0.41	30	N	0.095	N	0.123	N	#N/A	#N/A
GCF_030587035.1	WP_213680500.1	Q	0.042	34	N	0.042	N	0.169	34	N	0.367	34	Y	0.977	22	Y	0.619	Y	0.493	Y	#N/A	#N/A
GCF_030587035.1	WP_213680501.1	Q	0	0	N	0	N	0.095	26	N	0.13	24	N	0.892	4	N	0.472	N	0.301	N	#N/A	#N/A
GCF_030587035.1	WP_213680502.1	Q	0.001	19	N	0.001	N	0.163	35	N	0.311	30	N	0.974	8	Y	0.765	Y	0.538	Y	#N/A	#N/A
GCF_030587035.1	WP_213680507.1	Q	0	0	N	0	N	0.165	34	N	0.142	34	N	0.328	21	N	0.118	N	0.13	N	#N/A	#N/A
GCF_030587035.1	WP_213680514.1	Q	0	0	N	0	N	0.135	23	N	0.079	43	N	0.432	33	N	0.112	N	0.096	N	#N/A	#N/A
GCF_030587035.1	WP_213680516.1	Q	0	0	N	0	N	0.127	35	N	0.177	35	N	0.854	32	N	0.239	N	0.208	N	#N/A	#N/A
GCF_030587035.1	WP_215419674.1	Q	0.028	40	N	0.045	N	0.095	31	N	0.228	43	N	0.972	29	Y	0.63	Y	0.429	N	#N/A	#N/A
GCF_030587035.1	WP_215419677.1	Q	0	40	N	0	N	0.094	27	N	0.162	44	N	0.97	27	N	0.351	N	0.257	N	#N/A	#N/A
GCF_030587035.1	WP_215419679.1	Q	0	0	N	0	N	0.106	36	N	0.226	36	N	0.794	28	N	0.334	N	0.28	N	#N/A	#N/A
GCF_030587035.1	WP_215419680.1	Q	0	0	N	0	N	0.137	28	N	0.036	30	N	0.081	8	N	0.027	N	0.032	N	#N/A	#N/A
GCF_030587035.1	WP_215419683.1	Q	0	0	N	0	N	0.177	30	N	0.363	40	Y	0.99	23	Y	0.515	Y	0.439	N	#N/A	#N/A
GCF_030587035.1	WP_215419684.1	S	0.654	32	Y	0.654	Y	0.332	32	N	0.512	32	Y	0.986	9	Y	0.796	Y	0.654	Y	PredHel=0	Topology=o
GCF_030587035.1	WP_215419685.1	Q	0	18	N	0	N	0.132	30	N	0.267	30	N	0.994	3	Y	0.726	Y	0.497	Y	#N/A	#N/A
GCF_030587035.1	WP_215419687.1	Q	0	0	N	0	N	0.075	29	N	0.122	23	N	0.879	9	N	0.26	N	0.191	N	#N/A	#N/A
GCF_030587035.1	WP_215419688.1	Q	0	0	N	0	N	0.151	24	N	0.06	41	N	0.36	36	N	0.078	N	0.069	N	#N/A	#N/A
GCF_030587035.1	WP_215419689.1	Q	0	0	N	0	N	0.107	22	N	0.127	22	N	0.83	1	N	0.283	N	0.205	N	#N/A	#N/A
GCF_030587035.1	WP_215419690.1	Q	0	17	N	0	N	0.102	23	N	0.164	38	N	0.925	26	N	0.368	N	0.266	N	#N/A	#N/A
GCF_030587035.1	WP_215419691.1	Q	0	0	N	0	N	0.11	21	N	0.106	46	N	0.581	32	N	0.106	N	0.106	N	#N/A	#N/A
GCF_030587035.1	WP_215419692.1	Q	0.002	30	N	0.003	N	0.178	26	N	0.206	26	N	0.975	20	Y	0.477	N	0.342	N	#N/A	#N/A
GCF_030587035.1	WP_215419693.1	Q	0	0	N	0	N	0.088	24	N	0.062	39	N	0.467	6	N	0.141	N	0.102	N	#N/A	#N/A
GCF_030587035.1	WP_215419694.1	S	0.798	33	Y	0.808	Y	0.552	33	Y	0.681	33	Y	0.963	23	N	0.732	Y	0.706	Y	PredHel=0	Topology=o
GCF_030587035.1	WP_215419695.1	Q	0	23	N	0	N	0.212	23	N	0.148	23	N	0.769	4	N	0.233	N	0.191	N	#N/A	#N/A
GCF_030587035.1	WP_215419696.1	Q	0	14	N	0	N	0.119	22	N	0.166	30	N	0.94	27	N	0.538	Y	0.352	N	#N/A	#N/A
GCF_030587035.1	WP_215419698.1	Q	0	0	N	0	N	0.063	68	N	0.073	28	N	0.688	6	N	0.257	N	0.165	N	#N/A	#N/A
GCF_030587035.1	WP_215419699.1	S	0.681	29	Y	0.684	Y	0.492	29	N	0.573	29	Y	0.989	18	Y	0.613	Y	0.593	Y	PredHel=0	Topology=o
GCF_030587035.1	WP_215419700.1	S	0.8	33	Y	0.924	Y	0.615	33	Y	0.73	33	Y	0.986	23	Y	0.8	Y	0.765	Y	PredHel=0	Topology=o
GCF_030587035.1	WP_215419713.1	Q	0	0	N	0	N	0.09	24	N	0.09	24	N	0.405	13	N	0.123	N	0.107	N	#N/A	#N/A
GCF_030587035.1	WP_215905403.1	Q	0	0	N	0	N	0.07	41	N	0.115	23	N	0.727	3	N	0.374	N	0.244	N	#N/A	#N/A
GCF_030587035.1	WP_215905404.1	Q	0	24	N	0	N	0.082	28	N	0.209	28	N	0.877	21	N	0.476	N	0.342	N	#N/A	#N/A
GCF_030587035.1	WP_215905405.1	Q	0	0	N	0	N	0.261	25	N	0.199	46	N	0.733	33	N	0.152	N	0.176	N	#N/A	#N/A
GCF_030587035.1	WP_215905411.1	Q	0	0	N	0	N	0.081	44	N	0.171	44	N	0.982	26	Y	0.341	N	0.256	N	#N/A	#N/A
GCF_030587035.1	WP_215905414.1	Q	0	30	N	0	N	0.136	30	N	0.197	30	N	0.851	24	N	0.33	N	0.263	N	#N/A	#N/A
GCF_030587035.1	WP_238120191.1	Q	0	0	N	0	N	0.088	24	N	0.083	39	N	0.308	29	N	0.076	N	0.079	N	#N/A	#N/A
GCF_030587035.1	WP_238120193.1	Q	0	0	N	0	N	0.252	25	N	0.114	25	N	0.656	9	N	0.147	N	0.13	N	#N/A	#N/A
GCF_030587035.1	WP_238120203.1	Q	0	0	N	0	N	0.096	32	N	0.093	32	N	0.29	20	N	0.072	N	0.083	N	#N/A	#N/A
GCF_030587035.1	WP_238120205.1	Q	0	0	N	0	N	0.12	24	N	0.068	6	N	0.325	1	N	0.159	N	0.114	N	#N/A	#N/A
GCF_030587035.1	WP_238120207.1	Q	0	0	N	0	N	0.141	29	N	0.111	38	N	0.792	35	N	0.207	N	0.159	N	#N/A	#N/A
GCF_030587035.1	WP_238120216.1	Q	0	54	N	0	N	0.072	29	N	0.162	43	N	0.895	18	N	0.341	N	0.251	N	#N/A	#N/A
GCF_030587035.1	WP_238120241.1	Q	0	0	N	0	N	0.154	33	N	0.161	33	N	0.963	9	N	0.383	N	0.272	N	#N/A	#N/A
GCF_030587035.1	WP_238120243.1	Q	0.001	22	N	0.002	N	0.192	26	N	0.121	42	N	0.598	33	N	0.272	N	0.197	N	#N/A	#N/A
GCF_030587035.1	WP_238120249.1	Q	0	0	N	0	N	0.158	22	N	0.092	38	N	0.506	30	N	0.118	N	0.105	N	#N/A	#N/A
GCF_030587035.1	WP_238120265.1	Q	0	0	N	0	N	0.634	28	Y	0.281	28	N	0.423	13	N	0.14	N	0.21	N	#N/A	#N/A
GCF_030587035.1	WP_238120269.1	Q	0	0	N	0	N	0.374	30	N	0.413	30	Y	0.827	20	N	0.379	N	0.396	N	#N/A	#N/A
GCF_030587035.1	WP_238120287.1	Q	0.072	18	N	0.072	N	0.184	61	N	0.133	18	N	0.975	3	Y	0.461	N	0.297	N	#N/A	#N/A
GCF_030587035.1	WP_238120318.1	Q	0	0	N	0	N	0.256	21	N	0.177	45	N	0.949	32	N	0.314	N	0.245	N	#N/A	#N/A
GCF_030587035.1	WP_238120327.1	S	0.55	20	Y	0.552	Y	0.237	27	N	0.238	27	N	0.889	1	N	0.315	N	0.276	N	PredHel=0	Topology=o
GCF_030587035.1	WP_238120351.1	Q	0	0	N	0	N	0.134	34	N	0.156	34	N	0.673	12	N	0.207	N	0.182	N	#N/A	#N/A
GCF_030587035.1	WP_255872641.1	Q	0	0	N	0	N	0.118	22	N	0.128	37	N	0.727	32	N	0.131	N	0.13	N	#N/A	#N/A
GCF_030587035.1	WP_255884533.1	Q	0	0	N	0	N	0.436	26	N	0.168	26	N	0.279	24	N	0.08	N	0.124	N	#N/A	#N/A
GCF_030587035.1	WP_255884536.1	Q	0	0	N	0	N	0.098	24	N	0.089	33	N	0.616	27	N	0.113	N	0.101	N	#N/A	#N/A
GCF_030587035.1	WP_255884537.1	Q	0	0	N	0	N	0.102	51	N	0.192	51	N	0.821	39	N	0.243	N	0.218	N	#N/A	#N/A
GCF_030587035.1	WP_255884543.1	Q	0	0	N	0	N	0.109	23	N	0.071	48	N	0.4	45	N	0.124	N	0.098	N	#N/A	#N/A
GCF_030587035.1	WP_255884550.1	Q	0	0	N	0	N	0.141	32	N	0.11	42	N	0.793	36	N	0.212	N	0.161	N	#N/A	#N/A
GCF_030587035.1	WP_255884551.1	Q	0	0	N	0	N	0.175	27	N	0.193	27	N	0.452	16	N	0.218	N	0.205	N	#N/A	#N/A
GCF_030587035.1	WP_255884552.1	Q	0.001	32	N	0.001	N	0.229	25	N	0.237	28	N	0.94	22	N	0.653	Y	0.445	N	#N/A	#N/A
GCF_030587035.1	WP_255884554.1	S	0.463	26	N	0.579	Y	0.269	37	N	0.477	37	Y	0.993	20	Y	0.818	Y	0.648	Y	PredHel=5	Topology=o53-75i82-104o109-126i168-190o210-232i
GCF_030587035.1	WP_255884555.1	Q	0	0	N	0	N	0.219	30	N	0.194	30	N	0.756	24	N	0.164	N	0.179	N	#N/A	#N/A
GCF_030587035.1	WP_255884563.1	Q	0	0	N	0	N	0.227	22	N	0.099	32	N	0.546	28	N	0.136	N	0.117	N	#N/A	#N/A
GCF_030587035.1	WP_255884564.1	Q	0.225	46	N	0.297	N	0.145	34	N	0.294	34	N	0.982	22	Y	0.857	Y	0.575	Y	#N/A	#N/A
GCF_030587035.1	WP_255884565.1	Q	0	0	N	0	N	0.133	30	N	0.288	30	N	0.992	2	Y	0.777	Y	0.533	Y	#N/A	#N/A
GCF_030587035.1	WP_255884566.1	S	0.738	35	Y	0.949	Y	0.128	31	N	0.321	31	Y	0.997	20	Y	0.914	Y	0.618	Y	PredHel=0	Topology=o
GCF_030587035.1	WP_255884567.1	S	0.794	34	Y	0.794	Y	0.486	34	N	0.593	34	Y	0.979	17	Y	0.686	Y	0.639	Y	PredHel=0	Topology=i
GCF_030587035.1	WP_255884568.1	Q	0	0	N	0	N	0.089	19	N	0.062	19	N	0.486	41	N	0.109	N	0.086	N	#N/A	#N/A
GCF_030587035.1	WP_255884569.1	Q	0	0	N	0	N	0.134	34	N	0.158	34	N	0.713	3	N	0.265	N	0.211	N	#N/A	#N/A
GCF_030587035.1	WP_255884572.1	S	0.63	37	Y	0.63	Y	0.267	37	N	0.472	37	Y	0.996	24	Y	0.665	Y	0.569	Y	PredHel=0	Topology=o
GCF_030587035.1	WP_255884576.1	Q	0	0	N	0	N	0.214	25	N	0.055	32	N	0.189	26	N	0.05	N	0.052	N	#N/A	#N/A
GCF_030587035.1	WP_255884578.1	Q	0	0	N	0	N	0.11	30	N	0.058	6	N	0.901	38	N	0.319	N	0.189	N	#N/A	#N/A
GCF_030587035.1	WP_255884579.1	Q	0	0	N	0	N	0.182	24	N	0.101	46	N	0.432	34	N	0.097	N	0.099	N	#N/A	#N/A
GCF_030587035.1	WP_255884581.1	Q	0	0	N	0	N	0.173	30	N	0.067	32	N	0.39	30	N	0.108	N	0.087	N	#N/A	#N/A
GCF_030587035.1	WP_255884582.1	Q	0	42	N	0	N	0.271	25	N	0.232	40	N	0.912	23	N	0.403	N	0.317	N	#N/A	#N/A
GCF_030587035.1	WP_255884583.1	Q	0	0	N	0	N	0.199	32	N	0.108	22	N	0.625	3	N	0.191	N	0.149	N	#N/A	#N/A
GCF_030587035.1	WP_255884584.1	Q	0.239	43	N	0.34	N	0.134	31	N	0.277	31	N	0.961	19	N	0.594	Y	0.436	N	#N/A	#N/A
GCF_030587035.1	WP_255884586.1	S	0.987	32	Y	0.987	Y	0.3	32	N	0.459	32	Y	0.991	24	Y	0.686	Y	0.573	Y	PredHel=0	Topology=o
GCF_030587035.1	WP_255884589.1	Q	0	0	N	0	N	0.109	63	N	0.095	28	N	0.918	2	N	0.28	N	0.188	N	#N/A	#N/A
GCF_030587035.1	WP_255884590.1	Q	0	0	N	0	N	0.137	38	N	0.106	38	N	0.616	9	N	0.16	N	0.133	N	#N/A	#N/A
GCF_030587035.1	WP_255884591.1	Q	0	0	N	0	N	0.185	27	N	0.162	27	N	0.813	24	N	0.278	N	0.22	N	#N/A	#N/A
GCF_030587035.1	WP_255884592.1	Q	0	24	N	0	N	0.111	33	N	0.155	23	N	0.832	8	N	0.416	N	0.286	N	#N/A	#N/A
GCF_030587035.1	WP_255884593.1	Q	0	0	N	0	N	0.574	32	Y	0.57	32	Y	0.84	27	N	0.442	N	0.506	Y	#N/A	#N/A
GCF_030587035.1	WP_304513408.1	Q	0	0	N	0	N	0.101	25	N	0.193	25	N	0.99	7	Y	0.6	Y	0.396	N	#N/A	#N/A
GCF_030587035.1	WP_304515818.1	Q	0	0	N	0	N	0.132	32	N	0.332	32	Y	0.997	22	Y	0.772	Y	0.552	Y	#N/A	#N/A
GCF_030587035.1	WP_304515857.1	Q	0	0	N	0	N	0.097	36	N	0.075	36	N	0.247	27	N	0.054	N	0.065	N	#N/A	#N/A
GCF_030587035.1	WP_304515870.1	Q	0	0	N	0	N	0.161	25	N	0.077	43	N	0.336	28	N	0.059	N	0.068	N	#N/A	#N/A
GCF_030587035.1	WP_304515871.1	S	0.326	28	N	0.707	Y	0.162	28	N	0.319	31	N	0.967	19	N	0.541	Y	0.43	N	PredHel=5	Topology=o73-95i107-129o149-168i203-225o253-275i
GCF_030587035.1	WP_304515877.1	S	0.797	33	Y	0.797	Y	0.552	33	Y	0.691	33	Y	0.975	23	Y	0.767	Y	0.729	Y	PredHel=0	Topology=i
GCF_030587035.1	WP_304515890.1	Q	0	0	N	0	N	0.111	26	N	0.087	26	N	0.377	24	N	0.093	N	0.09	N	#N/A	#N/A
GCF_030587035.1	WP_304516028.1	Q	0	49	N	0	N	0.099	25	N	0.226	30	N	0.976	21	Y	0.619	Y	0.423	N	#N/A	#N/A
GCF_030587035.1	WP_304516031.1	Q	0	0	N	0	N	0.127	33	N	0.189	46	N	0.92	34	N	0.196	N	0.193	N	#N/A	#N/A
GCF_030587035.1	WP_304516035.1	Q	0.068	35	N	0.115	N	0.242	35	N	0.406	35	Y	0.98	25	Y	0.564	Y	0.485	Y	#N/A	#N/A
GCF_030587035.1	WP_304516036.1	S	0.691	25	Y	0.712	Y	0.149	25	N	0.195	25	N	0.843	17	N	0.569	Y	0.382	N	PredHel=0	Topology=o
GCF_030587035.1	WP_304516037.1	S	0.751	31	Y	0.961	Y	0.307	28	N	0.465	30	Y	0.99	20	Y	0.858	Y	0.662	Y	PredHel=0	Topology=o
GCF_030587035.1	WP_304516038.1	Q	0	26	N	0.001	N	0.243	32	N	0.435	32	Y	0.997	20	Y	0.683	Y	0.559	Y	#N/A	#N/A
GCF_030587035.1	WP_304516039.1	Q	0.001	19	N	0.002	N	0.243	24	N	0.125	40	N	0.719	38	N	0.192	N	0.159	N	#N/A	#N/A
GCF_030587035.1	WP_304516063.1	Q	0	14	N	0	N	0.169	24	N	0.139	38	N	0.744	24	N	0.308	N	0.223	N	#N/A	#N/A
GCF_030587035.1	WP_304516078.1	Q	0	0	N	0	N	0.088	32	N	0.05	39	N	0.166	37	N	0.049	N	0.049	N	#N/A	#N/A
GCF_030587035.1	WP_304516079.1	Q	0	0	N	0	N	0.128	35	N	0.297	35	N	0.987	9	Y	0.806	Y	0.551	Y	#N/A	#N/A
GCF_030587035.1	WP_304516130.1	Q	0	0	N	0	N	0.082	67	N	0.118	32	N	0.749	23	N	0.253	N	0.185	N	#N/A	#N/A
GCF_030587035.1	WP_304516132.1	Q	0	26	N	0	N	0.19	24	N	0.234	24	N	0.928	8	N	0.394	N	0.314	N	#N/A	#N/A
GCF_030587035.1	WP_304516133.1	Q	0	0	N	0	N	0.134	31	N	0.105	31	N	0.733	19	N	0.144	N	0.124	N	#N/A	#N/A
GCF_030587035.1	WP_304516135.1	Q	0	0	N	0	N	0.1	31	N	0.196	24	N	0.957	6	N	0.679	Y	0.437	N	#N/A	#N/A
GCF_030587035.1	WP_304516136.1	Q	0.086	37	N	0.086	N	0.2	37	N	0.352	37	Y	0.991	17	Y	0.768	Y	0.56	Y	#N/A	#N/A
GCF_030587035.1	WP_304516138.1	Q	0	0	N	0	N	0.113	24	N	0.143	24	N	0.922	6	N	0.45	N	0.297	N	#N/A	#N/A
GCF_030587035.1	WP_304516140.1	Q	0	0	N	0	N	0.199	63	N	0.177	42	N	0.936	31	N	0.261	N	0.219	N	#N/A	#N/A
GCF_030587035.1	WP_304516141.1	S	0.701	46	Y	0.701	Y	0.149	34	N	0.341	34	Y	0.997	22	Y	0.707	Y	0.524	Y	PredHel=0	Topology=o
GCF_030587035.1	WP_304516142.1	Q	0	0	N	0	N	0.188	63	N	0.095	25	N	0.678	9	N	0.135	N	0.115	N	#N/A	#N/A
GCF_030587035.1	WP_304516144.1	Q	0.268	29	N	0.294	N	0.1	30	N	0.271	33	N	0.998	26	Y	0.762	Y	0.517	Y	#N/A	#N/A
GCF_030587035.1	WP_304516146.1	Q	0	0	N	0	N	0.085	28	N	0.044	39	N	0.156	25	N	0.025	N	0.034	N	#N/A	#N/A
GCF_030587035.1	WP_304516148.1	Q	0	0	N	0	N	0.129	24	N	0.203	22	N	0.961	6	N	0.545	Y	0.374	N	#N/A	#N/A
GCF_030587035.1	WP_304516151.1	Q	0	34	N	0	N	0.326	34	N	0.33	34	Y	0.686	2	N	0.336	N	0.333	N	#N/A	#N/A
GCF_030587035.1	WP_304516238.1	Q	0	0	N	0	N	0.102	31	N	0.166	21	N	0.917	6	N	0.389	N	0.277	N	#N/A	#N/A
GCF_030587035.1	WP_304516239.1	Q	0	0	N	0	N	0.109	31	N	0.211	22	N	0.935	6	N	0.558	Y	0.385	N	#N/A	#N/A
GCF_030587035.1	WP_304516240.1	Q	0	0	N	0	N	0.086	22	N	0.103	40	N	0.783	9	N	0.446	N	0.275	N	#N/A	#N/A
GCF_030587035.1	WP_304516241.1	S	0.717	33	Y	0.865	Y	0.394	33	N	0.499	33	Y	0.978	24	Y	0.627	Y	0.563	Y	PredHel=0	Topology=i
GCF_030587035.1	WP_304516242.1	Q	0	55	N	0	N	0.15	55	N	0.193	36	N	0.935	19	N	0.531	Y	0.362	N	#N/A	#N/A
GCF_030587035.1	WP_304516243.1	Q	0	0	N	0	N	0.141	23	N	0.168	38	N	0.762	23	N	0.203	N	0.186	N	#N/A	#N/A
GCF_030587035.1	WP_308699651.1	Q	0	0	N	0	N	0.071	26	N	0.143	38	N	0.902	22	N	0.329	N	0.236	N	#N/A	#N/A
GCF_030587035.1	WP_320412738.1	Q	0	0	N	0	N	0.067	32	N	0.097	40	N	0.715	26	N	0.1	N	0.098	N	#N/A	#N/A
GCF_030587035.1	WP_320412855.1	Q	0	0	N	0	N	0.25	29	N	0.116	48	N	0.84	42	N	0.381	N	0.249	N	#N/A	#N/A
GCF_030587065.1	WP_004994706.1	Q	0	0	N	0	N	0.326	35	N	0.372	35	Y	0.839	27	N	0.254	N	0.313	N	#N/A	#N/A
GCF_030587065.1	WP_004994708.1	Q	0	17	N	0	N	0.242	26	N	0.334	26	Y	0.835	14	N	0.545	Y	0.439	N	#N/A	#N/A
GCF_030587065.1	WP_004994710.1	Q	0.003	22	N	0.003	N	0.33	21	N	0.344	28	Y	0.973	19	Y	0.465	N	0.404	N	#N/A	#N/A
GCF_030587065.1	WP_004994711.1	Q	0	25	N	0	N	0.141	52	N	0.204	33	N	0.912	8	N	0.34	N	0.272	N	#N/A	#N/A
GCF_030587065.1	WP_004994713.1	Q	0	0	N	0	N	0.104	45	N	0.088	32	N	0.292	17	N	0.078	N	0.083	N	#N/A	#N/A
GCF_030587065.1	WP_004994717.1	Q	0	0	N	0	N	0.075	23	N	0.034	23	N	0.231	8	N	0.048	N	0.041	N	#N/A	#N/A
GCF_030587065.1	WP_004994719.1	Q	0	0	N	0	N	0.111	69	N	0.094	20	N	0.606	9	N	0.196	N	0.145	N	#N/A	#N/A
GCF_030587065.1	WP_004994727.1	Q	0	0	N	0	N	0.099	36	N	0.184	36	N	0.886	25	N	0.241	N	0.213	N	#N/A	#N/A
GCF_030587065.1	WP_004994728.1	Q	0	0	N	0	N	0.11	50	N	0.224	47	N	0.77	27	N	0.304	N	0.264	N	#N/A	#N/A
GCF_030587065.1	WP_004994729.1	S	0.653	34	Y	0.661	Y	0.501	34	N	0.385	34	Y	0.87	20	N	0.255	N	0.32	N	PredHel=1	Topology=o15-32i
GCF_030587065.1	WP_004994736.1	Q	0	0	N	0	N	0.149	31	N	0.055	4	N	0.473	1	N	0.267	N	0.161	N	#N/A	#N/A
GCF_030587065.1	WP_004994742.1	Q	0	0	N	0	N	0.078	36	N	0.185	35	N	0.894	23	N	0.278	N	0.231	N	#N/A	#N/A
GCF_030587065.1	WP_004994752.1	Q	0	0	N	0	N	0.354	27	N	0.143	27	N	0.292	22	N	0.071	N	0.107	N	#N/A	#N/A
GCF_030587065.1	WP_004994785.1	Q	0	0	N	0	N	0.104	25	N	0.127	28	N	0.877	20	N	0.226	N	0.176	N	#N/A	#N/A
GCF_030587065.1	WP_004994795.1	S	0.997	33	Y	1	Y	0.674	33	Y	0.787	33	Y	0.998	23	Y	0.897	Y	0.842	Y	PredHel=0	Topology=i
GCF_030587065.1	WP_004994825.1	Q	0	0	N	0	N	0.093	30	N	0.069	30	N	0.267	20	N	0.052	N	0.061	N	#N/A	#N/A
GCF_030587065.1	WP_004994840.1	Q	0.003	30	N	0.004	N	0.381	25	N	0.336	25	Y	0.938	5	N	0.488	N	0.412	N	#N/A	#N/A
GCF_030587065.1	WP_004994844.1	Q	0	0	N	0	N	0.18	29	N	0.134	41	N	0.729	1	N	0.23	N	0.182	N	#N/A	#N/A
GCF_030587065.1	WP_004994873.1	Q	0	51	N	0	N	0.136	47	N	0.222	47	N	0.982	29	Y	0.4	N	0.311	N	#N/A	#N/A
GCF_030587065.1	WP_004994904.1	Q	0	0	N	0	N	0.133	39	N	0.23	39	N	0.92	3	N	0.57	Y	0.4	N	#N/A	#N/A
GCF_030587065.1	WP_004994912.1	Q	0	0	N	0	N	0.151	28	N	0.161	28	N	0.62	27	N	0.177	N	0.169	N	#N/A	#N/A
GCF_030587065.1	WP_004994933.1	Q	0	26	N	0	N	0.132	26	N	0.236	26	N	0.927	23	N	0.733	Y	0.484	Y	#N/A	#N/A
GCF_030587065.1	WP_004994935.1	Q	0.474	29	N	0.481	N	0.229	31	N	0.421	31	Y	0.992	21	Y	0.533	Y	0.477	Y	#N/A	#N/A
GCF_030587065.1	WP_004994943.1	Q	0	0	N	0	N	0.191	44	N	0.186	44	N	0.739	42	N	0.13	N	0.158	N	#N/A	#N/A
GCF_030587065.1	WP_004994950.1	Q	0.001	61	N	0.001	N	0.132	24	N	0.163	39	N	0.989	4	Y	0.835	Y	0.499	Y	#N/A	#N/A
GCF_030587065.1	WP_004994956.1	Q	0	0	N	0	N	0.11	50	N	0.072	32	N	0.307	19	N	0.06	N	0.066	N	#N/A	#N/A
GCF_030587065.1	WP_004994959.1	Q	0	0	N	0	N	0.088	30	N	0.099	39	N	0.651	32	N	0.129	N	0.114	N	#N/A	#N/A
GCF_030587065.1	WP_004994962.1	Q	0	0	N	0	N	0.262	38	N	0.193	38	N	0.818	2	N	0.254	N	0.223	N	#N/A	#N/A
GCF_030587065.1	WP_004994966.1	Q	0.003	32	N	0.004	N	0.232	32	N	0.255	21	N	0.947	6	N	0.672	Y	0.463	Y	#N/A	#N/A
GCF_030587065.1	WP_004994970.1	Q	0	0	N	0	N	0.127	33	N	0.195	46	N	0.927	34	N	0.202	N	0.198	N	#N/A	#N/A
GCF_030587065.1	WP_004994977.1	Q	0	27	N	0	N	0.183	36	N	0.267	36	N	0.922	21	N	0.438	N	0.352	N	#N/A	#N/A
GCF_030587065.1	WP_004995012.1	Q	0	0	N	0	N	0.226	26	N	0.095	26	N	0.345	24	N	0.065	N	0.08	N	#N/A	#N/A
GCF_030587065.1	WP_004995014.1	Q	0	0	N	0	N	0.235	25	N	0.293	25	N	0.943	1	N	0.486	N	0.39	N	#N/A	#N/A
GCF_030587065.1	WP_004995049.1	Q	0	0	N	0	N	0.214	27	N	0.126	27	N	0.308	1	N	0.128	N	0.127	N	#N/A	#N/A
GCF_030587065.1	WP_004995055.1	Q	0	0	N	0	N	0.085	23	N	0.094	18	N	0.673	3	N	0.265	N	0.18	N	#N/A	#N/A
GCF_030587065.1	WP_004995059.1	Q	0	0	N	0	N	0.125	25	N	0.101	5	N	0.667	2	N	0.419	N	0.26	N	#N/A	#N/A
GCF_030587065.1	WP_004995066.1	Q	0	0	N	0	N	0.124	36	N	0.16	38	N	0.729	34	N	0.275	N	0.218	N	#N/A	#N/A
GCF_030587065.1	WP_004995072.1	Q	0	0	N	0	N	0.165	42	N	0.228	42	N	0.598	36	N	0.182	N	0.205	N	#N/A	#N/A
GCF_030587065.1	WP_004995101.1	Q	0.168	57	N	0.173	N	0.117	51	N	0.195	51	N	0.862	28	N	0.338	N	0.267	N	#N/A	#N/A
GCF_030587065.1	WP_004995102.1	Q	0.001	39	N	0.001	N	0.215	42	N	0.337	42	Y	0.946	29	N	0.475	N	0.406	N	#N/A	#N/A
GCF_030587065.1	WP_004995105.1	Q	0	47	N	0	N	0.202	24	N	0.259	24	N	0.837	9	N	0.51	N	0.385	N	#N/A	#N/A
GCF_030587065.1	WP_004995113.1	Q	0	31	N	0	N	0.141	31	N	0.223	26	N	0.784	17	N	0.462	N	0.343	N	#N/A	#N/A
GCF_030587065.1	WP_004995116.1	Q	0	0	N	0	N	0.074	29	N	0.095	34	N	0.707	24	N	0.163	N	0.129	N	#N/A	#N/A
GCF_030587065.1	WP_004995129.1	Q	0	0	N	0	N	0.102	44	N	0.081	44	N	0.262	34	N	0.05	N	0.066	N	#N/A	#N/A
GCF_030587065.1	WP_004995156.1	Q	0	0	N	0	N	0.246	32	N	0.101	42	N	0.555	1	N	0.098	N	0.099	N	#N/A	#N/A
GCF_030587065.1	WP_004995160.1	Q	0	0	N	0	N	0.131	19	N	0.142	33	N	0.754	26	N	0.264	N	0.203	N	#N/A	#N/A
GCF_030587065.1	WP_004995208.1	Q	0.11	43	N	0.11	N	0.111	43	N	0.265	36	N	0.976	28	Y	0.44	N	0.353	N	#N/A	#N/A
GCF_030587065.1	WP_004995218.1	Q	0	0	N	0	N	0.151	14	N	0.101	34	N	0.301	30	N	0.094	N	0.097	N	#N/A	#N/A
GCF_030587065.1	WP_004995221.1	Q	0	55	N	0	N	0.087	57	N	0.153	25	N	0.991	7	Y	0.658	Y	0.405	N	#N/A	#N/A
GCF_030587065.1	WP_004995224.1	Q	0	0	N	0	N	0.156	20	N	0.086	20	N	0.335	17	N	0.091	N	0.088	N	#N/A	#N/A
GCF_030587065.1	WP_004995233.1	Q	0	17	N	0	N	0.158	29	N	0.15	23	N	0.664	3	N	0.328	N	0.239	N	#N/A	#N/A
GCF_030587065.1	WP_004995238.1	Q	0	32	N	0	N	0.179	62	N	0.23	37	N	0.942	26	N	0.374	N	0.302	N	#N/A	#N/A
GCF_030587065.1	WP_004995240.1	Q	0	0	N	0	N	0.107	48	N	0.081	41	N	0.763	1	N	0.116	N	0.098	N	#N/A	#N/A
GCF_030587065.1	WP_004995256.1	Q	0	0	N	0	N	0.119	48	N	0.043	48	N	0.094	2	N	0.028	N	0.036	N	#N/A	#N/A
GCF_030587065.1	WP_004995261.1	Q	0	21	N	0	N	0.327	23	N	0.276	31	N	0.918	3	N	0.553	Y	0.414	N	#N/A	#N/A
GCF_030587065.1	WP_004995266.1	Q	0	0	N	0	N	0.114	22	N	0.12	22	N	0.697	1	N	0.202	N	0.161	N	#N/A	#N/A
GCF_030587065.1	WP_004995270.1	Q	0	0	N	0	N	0.488	29	N	0.142	29	N	0.515	31	N	0.145	N	0.144	N	#N/A	#N/A
GCF_030587065.1	WP_004995285.1	Q	0	0	N	0	N	0.198	28	N	0.152	43	N	0.795	40	N	0.189	N	0.17	N	#N/A	#N/A
GCF_030587065.1	WP_004995286.1	Q	0	0	N	0	N	0.128	39	N	0.05	7	N	0.334	3	N	0.254	N	0.152	N	#N/A	#N/A
GCF_030587065.1	WP_004995295.1	Q	0	0	N	0	N	0.077	40	N	0.171	40	N	0.958	26	N	0.42	N	0.296	N	#N/A	#N/A
GCF_030587065.1	WP_004995314.1	Q	0	0	N	0	N	0.225	31	N	0.116	20	N	0.544	7	N	0.175	N	0.146	N	#N/A	#N/A
GCF_030587065.1	WP_004995315.1	Q	0	0	N	0	N	0.079	30	N	0.055	10	N	0.415	2	N	0.124	N	0.089	N	#N/A	#N/A
GCF_030587065.1	WP_004995334.1	Q	0	0	N	0	N	0.412	31	N	0.09	31	N	0.267	7	N	0.062	N	0.076	N	#N/A	#N/A
GCF_030587065.1	WP_004995362.1	Q	0	0	N	0	N	0.124	53	N	0.115	29	N	0.611	19	N	0.155	N	0.135	N	#N/A	#N/A
GCF_030587065.1	WP_004995365.1	Q	0	47	N	0	N	0.261	49	N	0.318	49	N	0.74	35	N	0.259	N	0.289	N	#N/A	#N/A
GCF_030587065.1	WP_004995381.1	Q	0.266	33	N	0.312	N	0.152	30	N	0.293	30	N	0.976	26	Y	0.557	Y	0.425	N	#N/A	#N/A
GCF_030587065.1	WP_004995383.1	Q	0	55	N	0	N	0.201	38	N	0.382	38	Y	0.974	25	Y	0.55	Y	0.466	Y	#N/A	#N/A
GCF_030587065.1	WP_004995414.1	Q	0	0	N	0	N	0.16	24	N	0.222	44	N	0.885	24	N	0.421	N	0.321	N	#N/A	#N/A
GCF_030587065.1	WP_004995441.1	Q	0	0	N	0	N	0.095	27	N	0.046	37	N	0.081	8	N	0.033	N	0.039	N	#N/A	#N/A
GCF_030587065.1	WP_004995444.1	Q	0	0	N	0	N	0.164	43	N	0.098	32	N	0.25	22	N	0.081	N	0.089	N	#N/A	#N/A
GCF_030587065.1	WP_004995446.1	Q	0	23	N	0	N	0.331	25	N	0.111	46	N	0.318	9	N	0.062	N	0.087	N	#N/A	#N/A
GCF_030587065.1	WP_004995447.1	Q	0	27	N	0	N	0.183	27	N	0.245	27	N	0.818	10	N	0.427	N	0.336	N	#N/A	#N/A
GCF_030587065.1	WP_004995462.1	Q	0	0	N	0	N	0.103	23	N	0.242	23	N	0.98	5	Y	0.778	Y	0.51	Y	#N/A	#N/A
GCF_030587065.1	WP_004995466.1	Q	0	0	N	0	N	0.107	25	N	0.158	25	N	0.988	8	Y	0.604	Y	0.381	N	#N/A	#N/A
GCF_030587065.1	WP_004995498.1	Q	0	0	N	0	N	0.172	27	N	0.189	34	N	0.852	27	N	0.325	N	0.257	N	#N/A	#N/A
GCF_030587065.1	WP_004995502.1	Q	0	0	N	0	N	0.14	43	N	0.109	43	N	0.303	41	N	0.085	N	0.097	N	#N/A	#N/A
GCF_030587065.1	WP_004995504.1	Q	0	0	N	0	N	0.097	22	N	0.141	22	N	0.943	5	N	0.306	N	0.224	N	#N/A	#N/A
GCF_030587065.1	WP_004995505.1	Q	0	0	N	0	N	0.089	30	N	0.078	19	N	0.76	7	N	0.338	N	0.208	N	#N/A	#N/A
GCF_030587065.1	WP_004995516.1	Q	0	0	N	0	N	0.108	30	N	0.132	12	N	0.913	2	N	0.47	N	0.301	N	#N/A	#N/A
GCF_030587065.1	WP_004995521.1	Q	0	0	N	0	N	0.661	25	Y	0.548	25	Y	0.975	7	Y	0.545	Y	0.547	Y	#N/A	#N/A
GCF_030587065.1	WP_004995522.1	Q	0	24	N	0	N	0.162	24	N	0.203	24	N	0.992	7	Y	0.429	N	0.316	N	#N/A	#N/A
GCF_030587065.1	WP_004995526.1	Q	0.009	21	N	0.009	N	0.151	27	N	0.198	27	N	0.972	3	Y	0.45	N	0.324	N	#N/A	#N/A
GCF_030587065.1	WP_004995527.1	Q	0	34	N	0	N	0.198	34	N	0.166	17	N	0.696	2	N	0.221	N	0.194	N	#N/A	#N/A
GCF_030587065.1	WP_004995530.1	Q	0	0	N	0	N	0.117	46	N	0.139	46	N	0.52	23	N	0.19	N	0.165	N	#N/A	#N/A
GCF_030587065.1	WP_004995537.1	Q	0	20	N	0	N	0.345	20	N	0.102	35	N	0.576	34	N	0.166	N	0.134	N	#N/A	#N/A
GCF_030587065.1	WP_004995540.1	Q	0	0	N	0	N	0.115	28	N	0.136	11	N	0.983	1	Y	0.733	Y	0.434	N	#N/A	#N/A
GCF_030587065.1	WP_004995543.1	Q	0	64	N	0	N	0.095	64	N	0.237	26	N	0.942	18	N	0.714	Y	0.476	Y	#N/A	#N/A
GCF_030587065.1	WP_004995546.1	Q	0.069	26	N	0.078	N	0.413	26	N	0.27	26	N	0.747	14	N	0.418	N	0.344	N	#N/A	#N/A
GCF_030587065.1	WP_004995547.1	Q	0	30	N	0	N	0.082	40	N	0.204	26	N	0.967	8	N	0.758	Y	0.481	Y	#N/A	#N/A
GCF_030587065.1	WP_004995558.1	Q	0	0	N	0	N	0.178	32	N	0.238	32	N	0.889	27	N	0.253	N	0.245	N	#N/A	#N/A
GCF_030587065.1	WP_004995562.1	Q	0	0	N	0	N	0.1	42	N	0.101	42	N	0.331	8	N	0.088	N	0.094	N	#N/A	#N/A
GCF_030587065.1	WP_004995564.1	Q	0	27	N	0	N	0.177	64	N	0.204	35	N	0.908	20	N	0.523	Y	0.363	N	#N/A	#N/A
GCF_030587065.1	WP_004995568.1	Q	0	0	N	0	N	0.091	27	N	0.083	41	N	0.524	26	N	0.083	N	0.083	N	#N/A	#N/A
GCF_030587065.1	WP_004995570.1	Q	0	45	N	0	N	0.134	25	N	0.227	33	N	0.912	24	N	0.445	N	0.336	N	#N/A	#N/A
GCF_030587065.1	WP_036690681.1	Q	0	0	N	0	N	0.254	68	N	0.091	35	N	0.421	8	N	0.072	N	0.082	N	#N/A	#N/A
GCF_030587065.1	WP_036690764.1	Q	0	62	N	0	N	0.14	23	N	0.202	28	N	0.975	26	Y	0.595	Y	0.398	N	#N/A	#N/A
GCF_030587065.1	WP_036690854.1	Q	0	53	N	0	N	0.09	30	N	0.177	30	N	0.993	8	Y	0.616	Y	0.396	N	#N/A	#N/A
GCF_030587065.1	WP_051049953.1	Q	0	0	N	0	N	0.156	34	N	0.064	36	N	0.395	2	N	0.095	N	0.079	N	#N/A	#N/A
GCF_030587065.1	WP_051049958.1	Q	0	0	N	0	N	0.088	55	N	0.197	36	N	0.962	24	N	0.378	N	0.287	N	#N/A	#N/A
GCF_030587065.1	WP_051049965.1	Q	0	0	N	0	N	0.131	35	N	0.225	35	N	0.792	21	N	0.306	N	0.266	N	#N/A	#N/A
GCF_030587065.1	WP_051049970.1	Q	0	0	N	0	N	0.101	29	N	0.076	12	N	0.561	2	N	0.186	N	0.131	N	#N/A	#N/A
GCF_030587065.1	WP_054598454.1	Q	0.001	55	N	0.001	N	0.167	40	N	0.221	30	N	0.998	5	Y	0.626	Y	0.424	N	#N/A	#N/A
GCF_030587065.1	WP_054598483.1	Q	0	29	N	0	N	0.2	24	N	0.315	24	N	0.902	13	N	0.529	Y	0.422	N	#N/A	#N/A
GCF_030587065.1	WP_054598484.1	Q	0	40	N	0	N	0.289	30	N	0.129	30	N	0.625	3	N	0.164	N	0.147	N	#N/A	#N/A
GCF_030587065.1	WP_054598485.1	Q	0	0	N	0	N	0.214	38	N	0.23	38	N	0.918	15	N	0.384	N	0.307	N	#N/A	#N/A
GCF_030587065.1	WP_054598515.1	Q	0	19	N	0	N	0.144	43	N	0.154	21	N	0.966	1	N	0.401	N	0.277	N	#N/A	#N/A
GCF_030587065.1	WP_054598525.1	Q	0	34	N	0	N	0.097	37	N	0.244	37	N	0.999	8	Y	0.737	Y	0.49	Y	#N/A	#N/A
GCF_030587065.1	WP_083900702.1	Q	0	0	N	0	N	0.221	26	N	0.116	44	N	0.737	32	N	0.199	N	0.158	N	#N/A	#N/A
GCF_030587065.1	WP_152908763.1	S	0.616	44	Y	0.617	Y	0.268	44	N	0.402	44	Y	0.988	29	Y	0.606	Y	0.504	Y	PredHel=1	Topology=i93-115o
GCF_030587065.1	WP_152908764.1	Q	0.006	53	N	0.006	N	0.1	57	N	0.162	39	N	0.947	34	N	0.385	N	0.274	N	#N/A	#N/A
GCF_030587065.1	WP_158637925.1	Q	0	0	N	0	N	0.11	41	N	0.144	36	N	0.595	26	N	0.214	N	0.179	N	#N/A	#N/A
GCF_030587065.1	WP_193622089.1	Q	0	0	N	0	N	0.07	25	N	0.118	33	N	0.706	22	N	0.153	N	0.135	N	#N/A	#N/A
GCF_030587065.1	WP_193622091.1	Q	0	42	N	0	N	0.088	29	N	0.163	43	N	0.908	31	N	0.381	N	0.272	N	#N/A	#N/A
GCF_030587065.1	WP_193622109.1	Q	0	0	N	0	N	0.105	29	N	0.045	37	N	0.316	2	N	0.069	N	0.057	N	#N/A	#N/A
GCF_030587065.1	WP_193622110.1	S	0.683	65	Y	0.683	Y	0.062	22	N	0.11	11	N	0.841	9	N	0.504	N	0.307	N	PredHel=0	Topology=o
GCF_030587065.1	WP_193622115.1	Q	0.001	31	N	0.001	N	0.17	41	N	0.325	41	Y	0.988	23	Y	0.499	N	0.412	N	#N/A	#N/A
GCF_030587065.1	WP_193622122.1	S	0.435	40	N	0.776	Y	0.205	40	N	0.358	40	Y	0.994	22	Y	0.584	Y	0.471	Y	PredHel=0	Topology=i
GCF_030587065.1	WP_193622123.1	Q	0.016	58	N	0.031	N	0.106	31	N	0.269	31	N	0.985	21	Y	0.87	Y	0.57	Y	#N/A	#N/A
GCF_030587065.1	WP_193622125.1	Q	0	20	N	0	N	0.098	62	N	0.103	23	N	0.542	4	N	0.175	N	0.139	N	#N/A	#N/A
GCF_030587065.1	WP_193622129.1	Q	0	0	N	0	N	0.088	30	N	0.087	16	N	0.832	2	N	0.216	N	0.151	N	#N/A	#N/A
GCF_030587065.1	WP_193622143.1	S	0.659	35	Y	0.66	Y	0.314	37	N	0.444	37	Y	0.964	26	N	0.495	N	0.469	Y	PredHel=5	Topology=i7-28o32-54i59-76o86-108i138-160o
GCF_030587065.1	WP_193622147.1	Q	0	0	N	0	N	0.07	27	N	0.073	22	N	0.5	8	N	0.156	N	0.114	N	#N/A	#N/A
GCF_030587065.1	WP_193622148.1	Q	0	0	N	0	N	0.184	48	N	0.067	7	N	0.523	2	N	0.265	N	0.166	N	#N/A	#N/A
GCF_030587065.1	WP_193622151.1	Q	0	0	N	0	N	0.109	23	N	0.121	40	N	0.851	29	N	0.302	N	0.211	N	#N/A	#N/A
GCF_030587065.1	WP_193622157.1	Q	0	0	N	0	N	0.153	23	N	0.048	24	N	0.132	21	N	0.051	N	0.049	N	#N/A	#N/A
GCF_030587065.1	WP_193622158.1	Q	0	0	N	0	N	0.13	27	N	0.095	32	N	0.459	20	N	0.114	N	0.105	N	#N/A	#N/A
GCF_030587065.1	WP_193622159.1	Q	0	47	N	0	N	0.111	30	N	0.147	52	N	0.856	43	N	0.289	N	0.218	N	#N/A	#N/A
GCF_030587065.1	WP_193622170.1	Q	0	0	N	0	N	0.058	23	N	0.073	23	N	0.422	1	N	0.13	N	0.102	N	#N/A	#N/A
GCF_030587065.1	WP_193622173.1	S	0.765	33	Y	0.765	Y	0.461	33	N	0.595	33	Y	0.961	17	N	0.67	Y	0.632	Y	PredHel=0	Topology=o
GCF_030587065.1	WP_193622181.1	Q	0.001	64	N	0.001	N	0.299	29	N	0.363	29	Y	0.859	23	N	0.474	N	0.419	N	#N/A	#N/A
GCF_030587065.1	WP_193622185.1	Q	0.04	37	N	0.04	N	0.365	37	N	0.276	37	N	0.923	17	N	0.362	N	0.319	N	#N/A	#N/A
GCF_030587065.1	WP_193622189.1	Q	0.002	26	N	0.002	N	0.543	26	Y	0.28	26	N	0.843	5	N	0.31	N	0.295	N	#N/A	#N/A
GCF_030587065.1	WP_193622205.1	Q	0.018	46	N	0.027	N	0.097	35	N	0.237	35	N	0.986	31	Y	0.542	Y	0.39	N	#N/A	#N/A
GCF_030587065.1	WP_193622206.1	Q	0	0	N	0	N	0.254	21	N	0.286	31	N	0.892	20	N	0.287	N	0.287	N	#N/A	#N/A
GCF_030587065.1	WP_193622208.1	S	0.998	35	Y	0.999	Y	0.23	34	N	0.433	34	Y	0.999	23	Y	0.842	Y	0.638	Y	PredHel=0	Topology=o
GCF_030587065.1	WP_193622211.1	Q	0	0	N	0	N	0.161	67	N	0.176	32	N	0.898	24	N	0.338	N	0.257	N	#N/A	#N/A
GCF_030587065.1	WP_193622218.1	Q	0	21	N	0	N	0.185	37	N	0.328	37	Y	0.987	6	Y	0.679	Y	0.503	Y	#N/A	#N/A
GCF_030587065.1	WP_193622221.1	Q	0	26	N	0	N	0.19	24	N	0.234	24	N	0.928	8	N	0.394	N	0.314	N	#N/A	#N/A
GCF_030587065.1	WP_193622222.1	S	0.658	37	Y	0.658	Y	0.458	37	N	0.488	37	Y	0.97	19	Y	0.548	Y	0.518	Y	PredHel=0	Topology=o
GCF_030587065.1	WP_193622223.1	S	0.434	28	N	0.531	Y	0.139	35	N	0.303	35	N	0.99	19	Y	0.709	Y	0.506	Y	PredHel=0	Topology=o
GCF_030587065.1	WP_193622225.1	Q	0.003	45	N	0.003	N	0.375	26	N	0.532	26	Y	0.991	7	Y	0.869	Y	0.701	Y	#N/A	#N/A
GCF_030587065.1	WP_193622230.1	Q	0	0	N	0	N	0.086	26	N	0.092	36	N	0.686	2	N	0.201	N	0.146	N	#N/A	#N/A
GCF_030587065.1	WP_193622243.1	Q	0	0	N	0	N	0.104	27	N	0.046	52	N	0.239	2	N	0.037	N	0.041	N	#N/A	#N/A
GCF_030587065.1	WP_193622245.1	Q	0	0	N	0	N	0.146	35	N	0.192	35	N	0.781	31	N	0.194	N	0.193	N	#N/A	#N/A
GCF_030587065.1	WP_193622248.1	Q	0	0	N	0	N	0.144	25	N	0.116	32	N	0.505	25	N	0.15	N	0.133	N	#N/A	#N/A
GCF_030587065.1	WP_213680249.1	S	0.751	31	Y	0.961	Y	0.307	28	N	0.465	30	Y	0.99	20	Y	0.858	Y	0.662	Y	PredHel=0	Topology=i
GCF_030587065.1	WP_213680250.1	Q	0	26	N	0.001	N	0.243	32	N	0.435	32	Y	0.997	20	Y	0.683	Y	0.559	Y	#N/A	#N/A
GCF_030587065.1	WP_213680251.1	Q	0	0	N	0	N	0.083	23	N	0.084	36	N	0.61	31	N	0.128	N	0.106	N	#N/A	#N/A
GCF_030587065.1	WP_213680252.1	Q	0.001	19	N	0.002	N	0.243	24	N	0.125	40	N	0.719	38	N	0.192	N	0.159	N	#N/A	#N/A
GCF_030587065.1	WP_213680253.1	Q	0	24	N	0	N	0.24	24	N	0.25	24	N	0.772	17	N	0.243	N	0.247	N	#N/A	#N/A
GCF_030587065.1	WP_213680254.1	Q	0	43	N	0	N	0.27	43	N	0.177	43	N	0.392	34	N	0.107	N	0.142	N	#N/A	#N/A
GCF_030587065.1	WP_213680255.1	Q	0	0	N	0	N	0.241	29	N	0.237	29	N	0.882	19	N	0.268	N	0.252	N	#N/A	#N/A
GCF_030587065.1	WP_213680257.1	Q	0	0	N	0	N	0.203	23	N	0.049	23	N	0.063	9	N	0.023	N	0.036	N	#N/A	#N/A
GCF_030587065.1	WP_213680259.1	Q	0	0	N	0	N	0.117	22	N	0.188	45	N	0.715	37	N	0.218	N	0.203	N	#N/A	#N/A
GCF_030587065.1	WP_213680260.1	Q	0	0	N	0	N	0.35	27	N	0.361	27	Y	0.749	6	N	0.418	N	0.389	N	#N/A	#N/A
GCF_030587065.1	WP_213680261.1	Q	0.001	18	N	0.001	N	0.146	23	N	0.104	45	N	0.803	38	N	0.222	N	0.163	N	#N/A	#N/A
GCF_030587065.1	WP_213680262.1	Q	0	0	N	0	N	0.135	45	N	0.121	45	N	0.241	38	N	0.1	N	0.111	N	#N/A	#N/A
GCF_030587065.1	WP_213680263.1	Q	0	0	N	0	N	0.103	21	N	0.105	21	N	0.869	2	N	0.235	N	0.17	N	#N/A	#N/A
GCF_030587065.1	WP_213680264.1	Q	0	46	N	0	N	0.265	23	N	0.288	41	N	0.857	33	N	0.267	N	0.278	N	#N/A	#N/A
GCF_030587065.1	WP_213680265.1	Q	0	0	N	0	N	0.082	67	N	0.118	32	N	0.749	23	N	0.253	N	0.185	N	#N/A	#N/A
GCF_030587065.1	WP_213680266.1	Q	0	29	N	0	N	0.287	34	N	0.318	34	N	0.798	25	N	0.327	N	0.323	N	#N/A	#N/A
GCF_030587065.1	WP_213680267.1	Q	0	0	N	0	N	0.08	22	N	0.024	27	N	0.042	8	N	0.019	N	0.022	N	#N/A	#N/A
GCF_030587065.1	WP_213680269.1	Q	0	0	N	0	N	0.109	40	N	0.063	32	N	0.131	27	N	0.032	N	0.047	N	#N/A	#N/A
GCF_030587065.1	WP_213680271.1	S	0.983	35	Y	0.997	Y	0.523	35	Y	0.578	35	Y	0.983	10	Y	0.755	Y	0.666	Y	PredHel=0	Topology=o
GCF_030587065.1	WP_213680272.1	Q	0.165	47	N	0.182	N	0.354	30	N	0.315	47	N	0.991	26	Y	0.327	N	0.321	N	#N/A	#N/A
GCF_030587065.1	WP_213680273.1	Q	0.003	42	N	0.004	N	0.178	25	N	0.19	37	N	0.837	18	N	0.352	N	0.271	N	#N/A	#N/A
GCF_030587065.1	WP_213680275.1	Q	0	17	N	0	N	0.133	29	N	0.122	53	N	0.813	2	N	0.357	N	0.239	N	#N/A	#N/A
GCF_030587065.1	WP_213680276.1	Q	0	27	N	0	N	0.269	27	N	0.205	27	N	0.519	18	N	0.19	N	0.198	N	#N/A	#N/A
GCF_030587065.1	WP_213680278.1	Q	0	0	N	0	N	0.14	27	N	0.124	41	N	0.598	26	N	0.176	N	0.15	N	#N/A	#N/A
GCF_030587065.1	WP_213680279.1	Q	0	0	N	0	N	0.124	22	N	0.07	38	N	0.244	35	N	0.071	N	0.07	N	#N/A	#N/A
GCF_030587065.1	WP_213680280.1	Q	0	45	N	0	N	0.171	24	N	0.21	24	N	0.784	19	N	0.355	N	0.282	N	#N/A	#N/A
GCF_030587065.1	WP_213680282.1	Q	0	0	N	0	N	0.061	23	N	0.058	46	N	0.461	17	N	0.105	N	0.081	N	#N/A	#N/A
GCF_030587065.1	WP_213680283.1	Q	0	25	N	0	N	0.116	65	N	0.126	25	N	0.894	1	N	0.333	N	0.229	N	#N/A	#N/A
GCF_030587065.1	WP_213680284.1	Q	0	34	N	0	N	0.191	55	N	0.139	34	N	0.59	27	N	0.216	N	0.178	N	#N/A	#N/A
GCF_030587065.1	WP_213680285.1	Q	0	19	N	0	N	0.384	39	N	0.455	39	Y	0.943	29	N	0.421	N	0.438	N	#N/A	#N/A
GCF_030587065.1	WP_213680286.1	Q	0	0	N	0	N	0.133	39	N	0.282	39	N	0.936	29	N	0.319	N	0.301	N	#N/A	#N/A
GCF_030587065.1	WP_213680287.1	Q	0	0	N	0	N	0.174	28	N	0.045	33	N	0.139	15	N	0.039	N	0.042	N	#N/A	#N/A
GCF_030587065.1	WP_213680288.1	Q	0.005	27	N	0.005	N	0.345	32	N	0.431	32	Y	0.978	3	Y	0.659	Y	0.545	Y	#N/A	#N/A
GCF_030587065.1	WP_213680289.1	Q	0	0	N	0	N	0.079	33	N	0.115	33	N	0.522	20	N	0.176	N	0.146	N	#N/A	#N/A
GCF_030587065.1	WP_213680290.1	Q	0	0	N	0	N	0.082	43	N	0.073	23	N	0.239	14	N	0.103	N	0.088	N	#N/A	#N/A
GCF_030587065.1	WP_213680291.1	Q	0	28	N	0	N	0.333	28	N	0.327	28	Y	0.829	18	N	0.429	N	0.378	N	#N/A	#N/A
GCF_030587065.1	WP_213680292.1	Q	0	0	N	0	N	0.108	23	N	0.164	23	N	0.795	17	N	0.297	N	0.23	N	#N/A	#N/A
GCF_030587065.1	WP_213680294.1	Q	0	21	N	0	N	0.188	23	N	0.285	23	N	0.783	7	N	0.482	N	0.384	N	#N/A	#N/A
GCF_030587065.1	WP_213680295.1	Q	0	0	N	0	N	0.1	31	N	0.032	48	N	0.123	5	N	0.038	N	0.035	N	#N/A	#N/A
GCF_030587065.1	WP_213680296.1	Q	0	0	N	0	N	0.175	24	N	0.083	41	N	0.265	13	N	0.078	N	0.08	N	#N/A	#N/A
GCF_030587065.1	WP_213680299.1	Q	0	0	N	0	N	0.183	23	N	0.052	42	N	0.108	34	N	0.025	N	0.038	N	#N/A	#N/A
GCF_030587065.1	WP_213680300.1	Q	0.003	24	N	0.003	N	0.516	24	N	0.184	34	N	0.767	22	N	0.218	N	0.201	N	#N/A	#N/A
GCF_030587065.1	WP_213680302.1	S	0.466	39	N	0.502	Y	0.208	28	N	0.375	28	Y	0.97	24	Y	0.59	Y	0.482	Y	PredHel=6	Topology=i229-250o260-282i332-354o390-412i441-455o460-477i
GCF_030587065.1	WP_213680303.1	Q	0	0	N	0	N	0.131	27	N	0.09	47	N	0.961	1	N	0.247	N	0.169	N	#N/A	#N/A
GCF_030587065.1	WP_213680304.1	Q	0	0	N	0	N	0.112	22	N	0.294	22	N	0.994	9	Y	0.901	Y	0.598	Y	#N/A	#N/A
GCF_030587065.1	WP_213680305.1	Q	0	0	N	0	N	0.156	24	N	0.092	41	N	0.414	31	N	0.068	N	0.08	N	#N/A	#N/A
GCF_030587065.1	WP_213680306.1	Q	0	0	N	0	N	0.054	27	N	0.135	27	N	0.837	19	N	0.344	N	0.24	N	#N/A	#N/A
GCF_030587065.1	WP_213680307.1	Q	0	0	N	0	N	0.087	24	N	0.076	22	N	0.628	4	N	0.178	N	0.127	N	#N/A	#N/A
GCF_030587065.1	WP_213680308.1	Q	0	0	N	0	N	0.146	36	N	0.232	36	N	0.865	27	N	0.277	N	0.255	N	#N/A	#N/A
GCF_030587065.1	WP_213680310.1	Q	0	23	N	0	N	0.23	25	N	0.131	35	N	0.701	33	N	0.232	N	0.181	N	#N/A	#N/A
GCF_030587065.1	WP_213680313.1	S	0.636	32	Y	0.998	Y	0.379	23	N	0.506	23	Y	0.991	16	Y	0.862	Y	0.684	Y	PredHel=0	Topology=o
GCF_030587065.1	WP_213680314.1	S	0.531	37	Y	1	Y	0.258	37	N	0.449	32	Y	0.994	19	Y	0.9	Y	0.675	Y	PredHel=0	Topology=o
GCF_030587065.1	WP_213680315.1	Q	0	0	N	0	N	0.054	33	N	0.085	33	N	0.65	25	N	0.169	N	0.127	N	#N/A	#N/A
GCF_030587065.1	WP_213680316.1	Q	0	49	N	0	N	0.099	33	N	0.228	30	N	0.977	21	Y	0.607	Y	0.417	N	#N/A	#N/A
GCF_030587065.1	WP_213680317.1	Q	0	0	N	0	N	0.403	32	N	0.347	32	Y	0.652	17	N	0.238	N	0.292	N	#N/A	#N/A
GCF_030587065.1	WP_213680318.1	Q	0	29	N	0	N	0.141	39	N	0.288	39	N	0.977	23	Y	0.542	Y	0.415	N	#N/A	#N/A
GCF_030587065.1	WP_213680319.1	Q	0.001	48	N	0.001	N	0.214	66	N	0.114	48	N	0.849	3	N	0.322	N	0.218	N	#N/A	#N/A
GCF_030587065.1	WP_213680320.1	Q	0	0	N	0	N	0.17	40	N	0.151	40	N	0.832	9	N	0.25	N	0.201	N	#N/A	#N/A
GCF_030587065.1	WP_213680321.1	Q	0	0	N	0	N	0.116	42	N	0.047	34	N	0.199	3	N	0.046	N	0.047	N	#N/A	#N/A
GCF_030587065.1	WP_213680322.1	Q	0	0	N	0	N	0.104	26	N	0.09	26	N	0.511	3	N	0.165	N	0.128	N	#N/A	#N/A
GCF_030587065.1	WP_213680323.1	Q	0	0	N	0	N	0.097	45	N	0.065	45	N	0.325	27	N	0.046	N	0.056	N	#N/A	#N/A
GCF_030587065.1	WP_213680324.1	Q	0	0	N	0	N	0.206	27	N	0.077	48	N	0.348	32	N	0.038	N	0.058	N	#N/A	#N/A
GCF_030587065.1	WP_213680325.1	Q	0	29	N	0.001	N	0.153	25	N	0.237	25	N	0.928	19	N	0.557	Y	0.397	N	#N/A	#N/A
GCF_030587065.1	WP_213680326.1	Q	0	0	N	0	N	0.128	25	N	0.045	47	N	0.23	31	N	0.033	N	0.039	N	#N/A	#N/A
GCF_030587065.1	WP_213680327.1	Q	0	0	N	0	N	0.082	53	N	0.1	53	N	0.493	34	N	0.11	N	0.105	N	#N/A	#N/A
GCF_030587065.1	WP_213680328.1	Q	0	0	N	0	N	0.134	31	N	0.105	31	N	0.733	19	N	0.144	N	0.124	N	#N/A	#N/A
GCF_030587065.1	WP_213680329.1	Q	0.108	30	N	0.223	N	0.205	29	N	0.331	29	Y	0.86	20	N	0.572	Y	0.452	Y	#N/A	#N/A
GCF_030587065.1	WP_213680330.1	Q	0	0	N	0	N	0.2	28	N	0.111	38	N	0.957	3	N	0.244	N	0.177	N	#N/A	#N/A
GCF_030587065.1	WP_213680331.1	Q	0	0	N	0	N	0.062	35	N	0.114	35	N	0.526	31	N	0.178	N	0.146	N	#N/A	#N/A
GCF_030587065.1	WP_213680332.1	Q	0.089	39	N	0.12	N	0.154	39	N	0.268	27	N	0.903	8	N	0.739	Y	0.504	Y	#N/A	#N/A
GCF_030587065.1	WP_213680333.1	Q	0	0	N	0	N	0.246	23	N	0.336	44	Y	0.886	33	N	0.347	N	0.342	N	#N/A	#N/A
GCF_030587065.1	WP_213680334.1	Q	0	0	N	0	N	0.211	68	N	0.061	33	N	0.274	9	N	0.093	N	0.077	N	#N/A	#N/A
GCF_030587065.1	WP_213680335.1	Q	0	0	N	0	N	0.146	34	N	0.126	34	N	0.42	20	N	0.093	N	0.109	N	#N/A	#N/A
GCF_030587065.1	WP_213680336.1	S	0.811	22	Y	0.848	Y	0.546	27	Y	0.594	27	Y	0.995	9	Y	0.735	Y	0.665	Y	PredHel=0	Topology=o
GCF_030587065.1	WP_213680337.1	Q	0	0	N	0	N	0.161	31	N	0.337	31	Y	0.986	23	Y	0.674	Y	0.505	Y	#N/A	#N/A
GCF_030587065.1	WP_213680338.1	Q	0.081	25	N	0.1	N	0.148	33	N	0.314	33	N	0.998	21	Y	0.584	Y	0.449	N	#N/A	#N/A
GCF_030587065.1	WP_213680348.1	Q	0	0	N	0	N	0.171	29	N	0.306	29	N	0.988	9	Y	0.774	Y	0.54	Y	#N/A	#N/A
GCF_030587065.1	WP_213680350.1	Q	0	0	N	0	N	0.056	30	N	0.108	19	N	0.897	1	N	0.381	N	0.245	N	#N/A	#N/A
GCF_030587065.1	WP_213680352.1	Q	0	0	N	0	N	0.132	24	N	0.262	24	N	0.915	10	N	0.618	Y	0.44	N	#N/A	#N/A
GCF_030587065.1	WP_213680356.1	Q	0	0	N	0	N	0.1	31	N	0.196	24	N	0.957	6	N	0.679	Y	0.437	N	#N/A	#N/A
GCF_030587065.1	WP_213680357.1	Q	0	0	N	0	N	0.099	59	N	0.141	34	N	0.739	25	N	0.284	N	0.213	N	#N/A	#N/A
GCF_030587065.1	WP_213680358.1	Q	0	0	N	0	N	0.121	31	N	0.078	34	N	0.386	30	N	0.075	N	0.076	N	#N/A	#N/A
GCF_030587065.1	WP_213680359.1	Q	0	0	N	0	N	0.102	41	N	0.048	12	N	0.216	1	N	0.062	N	0.055	N	#N/A	#N/A
GCF_030587065.1	WP_213680361.1	Q	0	51	N	0	N	0.127	28	N	0.272	28	N	0.925	17	N	0.607	Y	0.439	N	#N/A	#N/A
GCF_030587065.1	WP_213680362.1	S	0.63	37	Y	0.63	Y	0.267	37	N	0.472	37	Y	0.996	24	Y	0.665	Y	0.569	Y	PredHel=0	Topology=o
GCF_030587065.1	WP_213680363.1	Q	0	0	N	0	N	0.122	21	N	0.189	19	N	0.815	9	N	0.416	N	0.303	N	#N/A	#N/A
GCF_030587065.1	WP_213680364.1	Q	0	0	N	0	N	0.128	38	N	0.134	26	N	0.758	2	N	0.345	N	0.24	N	#N/A	#N/A
GCF_030587065.1	WP_213680365.1	S	0.798	33	Y	0.989	Y	0.388	33	N	0.57	33	Y	0.996	17	Y	0.745	Y	0.657	Y	PredHel=0	Topology=o
GCF_030587065.1	WP_213680366.1	Q	0.086	37	N	0.086	N	0.2	37	N	0.344	37	Y	0.99	17	Y	0.755	Y	0.55	Y	#N/A	#N/A
GCF_030587065.1	WP_213680369.1	Q	0	24	N	0	N	0.314	36	N	0.196	36	N	0.494	21	N	0.153	N	0.174	N	#N/A	#N/A
GCF_030587065.1	WP_213680370.1	Q	0	0	N	0	N	0.152	29	N	0.096	29	N	0.621	25	N	0.086	N	0.091	N	#N/A	#N/A
GCF_030587065.1	WP_213680373.1	Q	0	0	N	0	N	0.194	29	N	0.245	29	N	0.781	20	N	0.359	N	0.302	N	#N/A	#N/A
GCF_030587065.1	WP_213680374.1	Q	0	43	N	0	N	0.073	35	N	0.164	22	N	0.94	9	N	0.62	Y	0.392	N	#N/A	#N/A
GCF_030587065.1	WP_213680375.1	Q	0	25	N	0	N	0.266	40	N	0.148	20	N	0.877	3	N	0.424	N	0.286	N	#N/A	#N/A
GCF_030587065.1	WP_213680376.1	Q	0	0	N	0	N	0.063	24	N	0.045	22	N	0.385	8	N	0.115	N	0.08	N	#N/A	#N/A
GCF_030587065.1	WP_213680377.1	Q	0	0	N	0	N	0.082	22	N	0.066	45	N	0.339	40	N	0.086	N	0.076	N	#N/A	#N/A
GCF_030587065.1	WP_213680378.1	Q	0	40	N	0	N	0.142	24	N	0.206	24	N	0.879	9	N	0.395	N	0.301	N	#N/A	#N/A
GCF_030587065.1	WP_213680379.1	Q	0	0	N	0	N	0.146	27	N	0.101	37	N	0.66	30	N	0.207	N	0.154	N	#N/A	#N/A
GCF_030587065.1	WP_213680380.1	Q	0	0	N	0	N	0.165	32	N	0.053	7	N	0.281	37	N	0.107	N	0.08	N	#N/A	#N/A
GCF_030587065.1	WP_213680381.1	Q	0.005	61	N	0.006	N	0.179	44	N	0.233	44	N	0.785	26	N	0.382	N	0.307	N	#N/A	#N/A
GCF_030587065.1	WP_213680382.1	S	0.76	55	Y	0.762	Y	0.197	36	N	0.297	36	N	0.876	27	N	0.495	N	0.396	N	PredHel=0	Topology=o
GCF_030587065.1	WP_213680383.1	Q	0.001	37	N	0.002	N	0.152	28	N	0.271	28	N	0.928	17	N	0.612	Y	0.441	N	#N/A	#N/A
GCF_030587065.1	WP_213680384.1	Q	0	0	N	0	N	0.072	59	N	0.079	17	N	0.706	9	N	0.257	N	0.168	N	#N/A	#N/A
GCF_030587065.1	WP_213680385.1	Q	0	0	N	0	N	0.214	26	N	0.119	44	N	0.494	1	N	0.084	N	0.102	N	#N/A	#N/A
GCF_030587065.1	WP_213680386.1	Q	0	0	N	0	N	0.143	23	N	0.086	23	N	0.45	1	N	0.105	N	0.096	N	#N/A	#N/A
GCF_030587065.1	WP_213680387.1	Q	0	0	N	0	N	0.138	69	N	0.066	42	N	0.483	8	N	0.13	N	0.098	N	#N/A	#N/A
GCF_030587065.1	WP_213680388.1	Q	0	0	N	0	N	0.078	25	N	0.103	34	N	0.688	26	N	0.133	N	0.118	N	#N/A	#N/A
GCF_030587065.1	WP_213680389.1	Q	0	0	N	0	N	0.154	34	N	0.082	34	N	0.147	1	N	0.049	N	0.066	N	#N/A	#N/A
GCF_030587065.1	WP_213680390.1	Q	0	0	N	0	N	0.362	27	N	0.157	36	N	0.417	1	N	0.13	N	0.144	N	#N/A	#N/A
GCF_030587065.1	WP_213680393.1	Q	0	0	N	0	N	0.089	25	N	0.088	25	N	0.366	21	N	0.127	N	0.107	N	#N/A	#N/A
GCF_030587065.1	WP_213680395.1	Q	0	0	N	0	N	0.097	26	N	0.115	34	N	0.834	1	N	0.248	N	0.181	N	#N/A	#N/A
GCF_030587065.1	WP_213680396.1	Q	0	20	N	0	N	0.144	25	N	0.13	39	N	0.568	15	N	0.184	N	0.157	N	#N/A	#N/A
GCF_030587065.1	WP_213680398.1	Q	0	0	N	0	N	0.106	36	N	0.073	36	N	0.271	6	N	0.064	N	0.068	N	#N/A	#N/A
GCF_030587065.1	WP_213680399.1	Q	0.004	36	N	0.005	N	0.492	28	N	0.312	36	N	0.902	26	N	0.318	N	0.315	N	#N/A	#N/A
GCF_030587065.1	WP_213680401.1	Q	0.068	35	N	0.115	N	0.242	35	N	0.406	35	Y	0.98	25	Y	0.564	Y	0.485	Y	#N/A	#N/A
GCF_030587065.1	WP_213680402.1	Q	0	26	N	0	N	0.449	26	N	0.24	26	N	0.661	25	N	0.153	N	0.196	N	#N/A	#N/A
GCF_030587065.1	WP_213680405.1	Q	0	19	N	0	N	0.141	23	N	0.178	23	N	0.621	9	N	0.275	N	0.227	N	#N/A	#N/A
GCF_030587065.1	WP_213680407.1	Q	0	0	N	0	N	0.141	23	N	0.039	46	N	0.096	2	N	0.031	N	0.035	N	#N/A	#N/A
GCF_030587065.1	WP_213680408.1	Q	0	18	N	0	N	0.094	50	N	0.105	35	N	0.565	2	N	0.223	N	0.164	N	#N/A	#N/A
GCF_030587065.1	WP_213680410.1	Q	0	0	N	0	N	0.206	28	N	0.174	28	N	0.421	16	N	0.138	N	0.156	N	#N/A	#N/A
GCF_030587065.1	WP_213680411.1	Q	0	0	N	0	N	0.062	53	N	0.066	33	N	0.3	30	N	0.08	N	0.073	N	#N/A	#N/A
GCF_030587065.1	WP_213680412.1	Q	0	0	N	0	N	0.1	32	N	0.178	42	N	0.885	27	N	0.286	N	0.232	N	#N/A	#N/A
GCF_030587065.1	WP_213680413.1	Q	0	0	N	0	N	0.188	27	N	0.145	27	N	0.552	23	N	0.139	N	0.142	N	#N/A	#N/A
GCF_030587065.1	WP_213680415.1	Q	0	32	N	0	N	0.193	32	N	0.246	32	N	0.918	23	N	0.276	N	0.261	N	#N/A	#N/A
GCF_030587065.1	WP_213680416.1	Q	0	0	N	0	N	0.225	45	N	0.141	45	N	0.671	12	N	0.137	N	0.139	N	#N/A	#N/A
GCF_030587065.1	WP_213680417.1	Q	0	0	N	0	N	0.169	44	N	0.193	44	N	0.761	9	N	0.295	N	0.244	N	#N/A	#N/A
GCF_030587065.1	WP_213680418.1	Q	0	0	N	0	N	0.131	24	N	0.092	40	N	0.568	31	N	0.083	N	0.087	N	#N/A	#N/A
GCF_030587065.1	WP_213680420.1	Q	0	0	N	0	N	0.379	23	N	0.214	23	N	0.655	21	N	0.18	N	0.197	N	#N/A	#N/A
GCF_030587065.1	WP_213680424.1	Q	0	0	N	0	N	0.064	21	N	0.075	26	N	0.329	16	N	0.123	N	0.099	N	#N/A	#N/A
GCF_030587065.1	WP_213680425.1	Q	0	0	N	0	N	0.192	24	N	0.147	24	N	0.479	15	N	0.162	N	0.154	N	#N/A	#N/A
GCF_030587065.1	WP_213680426.1	S	0.8	42	Y	0.934	Y	0.636	42	Y	0.702	42	Y	0.999	25	Y	0.688	Y	0.695	Y	PredHel=0	Topology=o
GCF_030587065.1	WP_213680428.1	Q	0	0	N	0	N	0.106	37	N	0.118	37	N	0.683	7	N	0.244	N	0.181	N	#N/A	#N/A
GCF_030587065.1	WP_213680430.1	Q	0	0	N	0	N	0.219	32	N	0.179	32	N	0.786	30	N	0.252	N	0.215	N	#N/A	#N/A
GCF_030587065.1	WP_213680431.1	Q	0	0	N	0	N	0.111	29	N	0.086	39	N	0.61	31	N	0.159	N	0.122	N	#N/A	#N/A
GCF_030587065.1	WP_213680432.1	Q	0	0	N	0	N	0.094	37	N	0.077	37	N	0.866	3	N	0.204	N	0.141	N	#N/A	#N/A
GCF_030587065.1	WP_213680433.1	Q	0.02	55	N	0.021	N	0.076	53	N	0.169	35	N	0.861	25	N	0.328	N	0.248	N	#N/A	#N/A
GCF_030587065.1	WP_213680434.1	Q	0	0	N	0	N	0.086	57	N	0.165	31	N	0.897	22	N	0.329	N	0.247	N	#N/A	#N/A
GCF_030587065.1	WP_213680435.1	Q	0	0	N	0	N	0.103	24	N	0.133	6	N	0.946	3	N	0.741	Y	0.437	N	#N/A	#N/A
GCF_030587065.1	WP_213680436.1	Q	0	0	N	0	N	0.12	67	N	0.088	32	N	0.802	2	N	0.267	N	0.177	N	#N/A	#N/A
GCF_030587065.1	WP_213680437.1	S	0.572	38	Y	0.598	Y	0.141	28	N	0.298	28	N	0.974	8	Y	0.85	Y	0.574	Y	PredHel=0	Topology=i
GCF_030587065.1	WP_213680438.1	Q	0	0	N	0	N	0.11	65	N	0.127	36	N	0.475	24	N	0.151	N	0.139	N	#N/A	#N/A
GCF_030587065.1	WP_213680439.1	Q	0	0	N	0	N	0.144	28	N	0.171	28	N	0.715	22	N	0.18	N	0.175	N	#N/A	#N/A
GCF_030587065.1	WP_213680440.1	Q	0	0	N	0	N	0.134	39	N	0.087	39	N	0.271	15	N	0.081	N	0.084	N	#N/A	#N/A
GCF_030587065.1	WP_213680441.1	Q	0	0	N	0	N	0.329	33	N	0.262	33	N	0.751	9	N	0.23	N	0.246	N	#N/A	#N/A
GCF_030587065.1	WP_213680442.1	Q	0.007	32	N	0.011	N	0.275	34	N	0.231	34	N	0.922	5	N	0.361	N	0.296	N	#N/A	#N/A
GCF_030587065.1	WP_213680443.1	Q	0	0	N	0	N	0.15	40	N	0.076	40	N	0.231	8	N	0.055	N	0.065	N	#N/A	#N/A
GCF_030587065.1	WP_213680445.1	Q	0	20	N	0	N	0.133	28	N	0.277	27	N	0.897	2	N	0.68	Y	0.479	Y	#N/A	#N/A
GCF_030587065.1	WP_213680446.1	Q	0	0	N	0	N	0.095	21	N	0.172	30	N	0.832	20	N	0.365	N	0.268	N	#N/A	#N/A
GCF_030587065.1	WP_213680447.1	Q	0	0	N	0	N	0.266	25	N	0.073	36	N	0.59	1	N	0.106	N	0.09	N	#N/A	#N/A
GCF_030587065.1	WP_213680448.1	Q	0	0	N	0	N	0.2	33	N	0.309	28	N	0.965	8	N	0.663	Y	0.486	Y	#N/A	#N/A
GCF_030587065.1	WP_213680449.1	Q	0	0	N	0	N	0.164	22	N	0.237	22	N	0.987	4	Y	0.443	N	0.34	N	#N/A	#N/A
GCF_030587065.1	WP_213680450.1	Q	0.282	29	N	0.282	N	0.103	32	N	0.278	32	N	0.978	24	Y	0.745	Y	0.512	Y	#N/A	#N/A
GCF_030587065.1	WP_213680451.1	Q	0	0	N	0	N	0.232	67	N	0.276	38	N	0.992	32	Y	0.645	Y	0.46	Y	#N/A	#N/A
GCF_030587065.1	WP_213680452.1	S	0.998	29	Y	0.998	Y	0.367	28	N	0.538	28	Y	0.977	6	Y	0.837	Y	0.688	Y	PredHel=0	Topology=i
GCF_030587065.1	WP_213680453.1	Q	0	0	N	0	N	0.112	43	N	0.093	43	N	0.438	3	N	0.105	N	0.099	N	#N/A	#N/A
GCF_030587065.1	WP_213680454.1	S	0.657	35	Y	0.726	Y	0.168	37	N	0.305	37	N	0.987	17	Y	0.798	Y	0.552	Y	PredHel=0	Topology=o
GCF_030587065.1	WP_213680455.1	S	0.51	35	Y	0.878	Y	0.2	37	N	0.415	37	Y	0.999	24	Y	0.727	Y	0.571	Y	PredHel=0	Topology=i
GCF_030587065.1	WP_213680457.1	Q	0	0	N	0	N	0.073	28	N	0.042	28	N	0.144	16	N	0.038	N	0.04	N	#N/A	#N/A
GCF_030587065.1	WP_213680458.1	Q	0	0	N	0	N	0.199	63	N	0.177	42	N	0.936	31	N	0.261	N	0.219	N	#N/A	#N/A
GCF_030587065.1	WP_213680459.1	Q	0	0	N	0	N	0.096	25	N	0.116	39	N	0.727	6	N	0.252	N	0.184	N	#N/A	#N/A
GCF_030587065.1	WP_213680460.1	Q	0	0	N	0	N	0.494	26	N	0.413	26	Y	0.84	19	N	0.332	N	0.372	N	#N/A	#N/A
GCF_030587065.1	WP_213680461.1	Q	0	0	N	0	N	0.06	23	N	0.063	31	N	0.614	3	N	0.142	N	0.103	N	#N/A	#N/A
GCF_030587065.1	WP_213680462.1	Q	0	47	N	0	N	0.094	22	N	0.136	47	N	0.92	29	N	0.307	N	0.221	N	#N/A	#N/A
GCF_030587065.1	WP_213680463.1	Q	0	0	N	0	N	0.068	25	N	0.168	25	N	0.988	2	Y	0.582	Y	0.375	N	#N/A	#N/A
GCF_030587065.1	WP_213680464.1	Q	0	0	N	0	N	0.161	26	N	0.21	26	N	0.848	20	N	0.308	N	0.259	N	#N/A	#N/A
GCF_030587065.1	WP_213680465.1	Q	0	21	N	0	N	0.153	29	N	0.18	29	N	0.899	17	N	0.234	N	0.207	N	#N/A	#N/A
GCF_030587065.1	WP_213680467.1	Q	0	32	N	0	N	0.148	32	N	0.274	32	N	0.876	27	N	0.591	Y	0.433	N	#N/A	#N/A
GCF_030587065.1	WP_213680468.1	Q	0	0	N	0	N	0.05	44	N	0.106	19	N	0.943	9	N	0.426	N	0.266	N	#N/A	#N/A
GCF_030587065.1	WP_213680470.1	Q	0	0	N	0	N	0.102	23	N	0.091	48	N	0.52	10	N	0.109	N	0.1	N	#N/A	#N/A
GCF_030587065.1	WP_213680471.1	Q	0	24	N	0	N	0.241	24	N	0.203	35	N	0.914	23	N	0.497	N	0.35	N	#N/A	#N/A
GCF_030587065.1	WP_213680472.1	Q	0	0	N	0	N	0.121	23	N	0.043	34	N	0.185	43	N	0.035	N	0.039	N	#N/A	#N/A
GCF_030587065.1	WP_213680473.1	Q	0	0	N	0	N	0.088	44	N	0.099	25	N	0.596	7	N	0.2	N	0.15	N	#N/A	#N/A
GCF_030587065.1	WP_213680474.1	Q	0	0	N	0	N	0.142	23	N	0.097	38	N	0.682	13	N	0.156	N	0.126	N	#N/A	#N/A
GCF_030587065.1	WP_213680475.1	S	0.645	29	Y	0.856	Y	0.184	29	N	0.333	29	Y	0.921	22	N	0.496	N	0.414	N	PredHel=5	Topology=o22-44i99-118o123-145i212-234o254-276i
GCF_030587065.1	WP_213680476.1	S	0.723	31	Y	0.883	Y	0.235	30	N	0.416	30	Y	0.994	24	Y	0.67	Y	0.543	Y	PredHel=4	Topology=o52-74i133-152o156-175i235-257o
GCF_030587065.1	WP_213680477.1	Q	0	0	N	0	N	0.164	25	N	0.124	25	N	0.508	1	N	0.153	N	0.139	N	#N/A	#N/A
GCF_030587065.1	WP_213680478.1	Q	0.001	47	N	0.001	N	0.247	42	N	0.398	42	Y	0.868	37	N	0.451	N	0.425	N	#N/A	#N/A
GCF_030587065.1	WP_213680480.1	Q	0	0	N	0	N	0.278	24	N	0.154	24	N	0.734	21	N	0.205	N	0.179	N	#N/A	#N/A
GCF_030587065.1	WP_213680481.1	Q	0	27	N	0	N	0.112	24	N	0.081	20	N	0.696	3	N	0.204	N	0.142	N	#N/A	#N/A
GCF_030587065.1	WP_213680482.1	Q	0	0	N	0	N	0.122	28	N	0.117	36	N	0.892	31	N	0.248	N	0.182	N	#N/A	#N/A
GCF_030587065.1	WP_213680483.1	Q	0	0	N	0	N	0.069	32	N	0.05	32	N	0.292	1	N	0.06	N	0.055	N	#N/A	#N/A
GCF_030587065.1	WP_213680484.1	Q	0	0	N	0	N	0.177	34	N	0.191	38	N	0.867	33	N	0.262	N	0.226	N	#N/A	#N/A
GCF_030587065.1	WP_213680485.1	Q	0.02	43	N	0.023	N	0.246	27	N	0.209	38	N	0.965	24	N	0.377	N	0.293	N	#N/A	#N/A
GCF_030587065.1	WP_213680486.1	Q	0	27	N	0	N	0.504	27	N	0.477	27	Y	0.971	22	Y	0.372	N	0.425	N	#N/A	#N/A
GCF_030587065.1	WP_213680488.1	Q	0	0	N	0	N	0.169	70	N	0.124	23	N	0.727	14	N	0.192	N	0.158	N	#N/A	#N/A
GCF_030587065.1	WP_213680491.1	Q	0	25	N	0	N	0.166	28	N	0.284	28	N	0.916	21	N	0.562	Y	0.423	N	#N/A	#N/A
GCF_030587065.1	WP_213680492.1	Q	0.059	20	N	0.094	N	0.225	39	N	0.333	31	Y	0.912	24	N	0.679	Y	0.506	Y	#N/A	#N/A
GCF_030587065.1	WP_213680493.1	Q	0	14	N	0	N	0.169	24	N	0.138	38	N	0.742	24	N	0.306	N	0.222	N	#N/A	#N/A
GCF_030587065.1	WP_213680494.1	Q	0	43	N	0	N	0.148	43	N	0.235	34	N	0.97	26	Y	0.51	Y	0.373	N	#N/A	#N/A
GCF_030587065.1	WP_213680495.1	Q	0.002	23	N	0.002	N	0.119	21	N	0.145	33	N	0.571	18	N	0.14	N	0.142	N	#N/A	#N/A
GCF_030587065.1	WP_213680496.1	Q	0	0	N	0	N	0.183	53	N	0.135	53	N	0.6	3	N	0.133	N	0.134	N	#N/A	#N/A
GCF_030587065.1	WP_213680498.1	Q	0	0	N	0	N	0.208	37	N	0.152	37	N	0.41	30	N	0.095	N	0.123	N	#N/A	#N/A
GCF_030587065.1	WP_213680500.1	Q	0.042	34	N	0.042	N	0.169	34	N	0.367	34	Y	0.977	22	Y	0.619	Y	0.493	Y	#N/A	#N/A
GCF_030587065.1	WP_213680501.1	Q	0	0	N	0	N	0.095	26	N	0.13	24	N	0.892	4	N	0.472	N	0.301	N	#N/A	#N/A
GCF_030587065.1	WP_213680502.1	Q	0.001	19	N	0.001	N	0.163	35	N	0.311	30	N	0.974	8	Y	0.765	Y	0.538	Y	#N/A	#N/A
GCF_030587065.1	WP_213680507.1	Q	0	0	N	0	N	0.165	34	N	0.142	34	N	0.328	21	N	0.118	N	0.13	N	#N/A	#N/A
GCF_030587065.1	WP_213680514.1	Q	0	0	N	0	N	0.135	23	N	0.079	43	N	0.432	33	N	0.112	N	0.096	N	#N/A	#N/A
GCF_030587065.1	WP_213680516.1	Q	0	0	N	0	N	0.127	35	N	0.177	35	N	0.854	32	N	0.239	N	0.208	N	#N/A	#N/A
GCF_030587065.1	WP_215419674.1	Q	0.028	40	N	0.045	N	0.095	31	N	0.228	43	N	0.972	29	Y	0.63	Y	0.429	N	#N/A	#N/A
GCF_030587065.1	WP_215419676.1	Q	0	0	N	0	N	0.104	34	N	0.064	34	N	0.365	6	N	0.076	N	0.07	N	#N/A	#N/A
GCF_030587065.1	WP_215419677.1	Q	0	40	N	0	N	0.094	27	N	0.162	44	N	0.97	27	N	0.351	N	0.257	N	#N/A	#N/A
GCF_030587065.1	WP_215419683.1	Q	0	0	N	0	N	0.177	30	N	0.363	40	Y	0.99	23	Y	0.515	Y	0.439	N	#N/A	#N/A
GCF_030587065.1	WP_215419684.1	S	0.654	32	Y	0.654	Y	0.332	32	N	0.512	32	Y	0.986	9	Y	0.796	Y	0.654	Y	PredHel=0	Topology=o
GCF_030587065.1	WP_215419687.1	Q	0	0	N	0	N	0.075	29	N	0.122	23	N	0.879	9	N	0.26	N	0.191	N	#N/A	#N/A
GCF_030587065.1	WP_215419693.1	Q	0	0	N	0	N	0.088	24	N	0.062	39	N	0.467	6	N	0.141	N	0.102	N	#N/A	#N/A
GCF_030587065.1	WP_215419694.1	S	0.798	33	Y	0.808	Y	0.552	33	Y	0.681	33	Y	0.963	23	N	0.732	Y	0.706	Y	PredHel=0	Topology=o
GCF_030587065.1	WP_215419695.1	Q	0	23	N	0	N	0.212	23	N	0.148	23	N	0.769	4	N	0.233	N	0.191	N	#N/A	#N/A
GCF_030587065.1	WP_215419698.1	Q	0	0	N	0	N	0.063	68	N	0.073	28	N	0.688	6	N	0.257	N	0.165	N	#N/A	#N/A
GCF_030587065.1	WP_215419699.1	S	0.681	29	Y	0.684	Y	0.492	29	N	0.573	29	Y	0.989	18	Y	0.613	Y	0.593	Y	PredHel=0	Topology=o
GCF_030587065.1	WP_215419700.1	S	0.8	33	Y	0.924	Y	0.615	33	Y	0.73	33	Y	0.986	23	Y	0.8	Y	0.765	Y	PredHel=0	Topology=o
GCF_030587065.1	WP_215905403.1	Q	0	0	N	0	N	0.07	41	N	0.115	23	N	0.727	3	N	0.374	N	0.244	N	#N/A	#N/A
GCF_030587065.1	WP_215905404.1	Q	0	24	N	0	N	0.082	28	N	0.209	28	N	0.877	21	N	0.476	N	0.342	N	#N/A	#N/A
GCF_030587065.1	WP_215905405.1	Q	0	0	N	0	N	0.261	25	N	0.199	46	N	0.733	33	N	0.152	N	0.176	N	#N/A	#N/A
GCF_030587065.1	WP_215905411.1	Q	0	0	N	0	N	0.081	44	N	0.171	44	N	0.982	26	Y	0.341	N	0.256	N	#N/A	#N/A
GCF_030587065.1	WP_238120191.1	Q	0	0	N	0	N	0.088	24	N	0.083	39	N	0.308	29	N	0.076	N	0.079	N	#N/A	#N/A
GCF_030587065.1	WP_238120193.1	Q	0	0	N	0	N	0.252	25	N	0.114	25	N	0.656	9	N	0.147	N	0.13	N	#N/A	#N/A
GCF_030587065.1	WP_238120203.1	Q	0	0	N	0	N	0.096	32	N	0.093	32	N	0.29	20	N	0.072	N	0.083	N	#N/A	#N/A
GCF_030587065.1	WP_238120205.1	Q	0	0	N	0	N	0.12	24	N	0.068	6	N	0.325	1	N	0.159	N	0.114	N	#N/A	#N/A
GCF_030587065.1	WP_238120207.1	Q	0	0	N	0	N	0.141	29	N	0.111	38	N	0.792	35	N	0.207	N	0.159	N	#N/A	#N/A
GCF_030587065.1	WP_238120241.1	Q	0	0	N	0	N	0.154	33	N	0.161	33	N	0.963	9	N	0.383	N	0.272	N	#N/A	#N/A
GCF_030587065.1	WP_238120243.1	Q	0.001	22	N	0.002	N	0.192	26	N	0.121	42	N	0.598	33	N	0.272	N	0.197	N	#N/A	#N/A
GCF_030587065.1	WP_238120249.1	Q	0	0	N	0	N	0.158	22	N	0.092	38	N	0.506	30	N	0.118	N	0.105	N	#N/A	#N/A
GCF_030587065.1	WP_238120265.1	Q	0	0	N	0	N	0.634	28	Y	0.281	28	N	0.423	13	N	0.14	N	0.21	N	#N/A	#N/A
GCF_030587065.1	WP_238120269.1	Q	0	0	N	0	N	0.374	30	N	0.413	30	Y	0.827	20	N	0.379	N	0.396	N	#N/A	#N/A
GCF_030587065.1	WP_238120287.1	Q	0.072	18	N	0.072	N	0.184	61	N	0.133	18	N	0.975	3	Y	0.461	N	0.297	N	#N/A	#N/A
GCF_030587065.1	WP_238120289.1	Q	0	47	N	0	N	0.097	35	N	0.212	35	N	0.891	30	N	0.359	N	0.286	N	#N/A	#N/A
GCF_030587065.1	WP_238120318.1	Q	0	0	N	0	N	0.256	21	N	0.177	45	N	0.949	32	N	0.314	N	0.245	N	#N/A	#N/A
GCF_030587065.1	WP_238120327.1	S	0.55	20	Y	0.552	Y	0.237	27	N	0.238	27	N	0.889	1	N	0.315	N	0.276	N	PredHel=0	Topology=o
GCF_030587065.1	WP_238120351.1	Q	0	0	N	0	N	0.134	34	N	0.156	34	N	0.673	12	N	0.207	N	0.182	N	#N/A	#N/A
GCF_030587065.1	WP_238120375.1	Q	0	0	N	0	N	0.089	36	N	0.138	31	N	0.837	26	N	0.426	N	0.282	N	#N/A	#N/A
GCF_030587065.1	WP_255872580.1	S	0.691	25	Y	0.712	Y	0.149	25	N	0.195	25	N	0.843	17	N	0.569	Y	0.382	N	PredHel=0	Topology=o
GCF_030587065.1	WP_255872641.1	Q	0	0	N	0	N	0.118	22	N	0.128	37	N	0.727	32	N	0.131	N	0.13	N	#N/A	#N/A
GCF_030587065.1	WP_255884533.1	Q	0	0	N	0	N	0.436	26	N	0.168	26	N	0.279	24	N	0.08	N	0.124	N	#N/A	#N/A
GCF_030587065.1	WP_255884536.1	Q	0	0	N	0	N	0.098	24	N	0.089	33	N	0.616	27	N	0.113	N	0.101	N	#N/A	#N/A
GCF_030587065.1	WP_255884537.1	Q	0	0	N	0	N	0.102	51	N	0.192	51	N	0.821	39	N	0.243	N	0.218	N	#N/A	#N/A
GCF_030587065.1	WP_255884547.1	Q	0.053	33	N	0.053	N	0.141	31	N	0.34	32	Y	0.997	22	Y	0.781	Y	0.561	Y	#N/A	#N/A
GCF_030587065.1	WP_255884550.1	Q	0	0	N	0	N	0.141	32	N	0.11	42	N	0.793	36	N	0.212	N	0.161	N	#N/A	#N/A
GCF_030587065.1	WP_255884551.1	Q	0	0	N	0	N	0.175	27	N	0.193	27	N	0.452	16	N	0.218	N	0.205	N	#N/A	#N/A
GCF_030587065.1	WP_255884552.1	Q	0.001	32	N	0.001	N	0.229	25	N	0.237	28	N	0.94	22	N	0.653	Y	0.445	N	#N/A	#N/A
GCF_030587065.1	WP_255884554.1	S	0.463	26	N	0.579	Y	0.269	37	N	0.477	37	Y	0.993	20	Y	0.818	Y	0.648	Y	PredHel=5	Topology=o53-75i82-104o109-126i168-190o210-232i
GCF_030587065.1	WP_255884555.1	Q	0	0	N	0	N	0.219	30	N	0.194	30	N	0.756	24	N	0.164	N	0.179	N	#N/A	#N/A
GCF_030587065.1	WP_255884561.1	Q	0	29	N	0	N	0.061	28	N	0.165	28	N	0.826	9	N	0.526	Y	0.345	N	#N/A	#N/A
GCF_030587065.1	WP_255884563.1	Q	0	0	N	0	N	0.227	22	N	0.099	32	N	0.546	28	N	0.136	N	0.117	N	#N/A	#N/A
GCF_030587065.1	WP_255884564.1	Q	0.225	46	N	0.297	N	0.145	34	N	0.294	34	N	0.982	22	Y	0.857	Y	0.575	Y	#N/A	#N/A
GCF_030587065.1	WP_255884565.1	Q	0	0	N	0	N	0.133	30	N	0.288	30	N	0.992	2	Y	0.777	Y	0.533	Y	#N/A	#N/A
GCF_030587065.1	WP_255884566.1	S	0.738	35	Y	0.949	Y	0.128	31	N	0.321	31	Y	0.997	20	Y	0.914	Y	0.618	Y	PredHel=0	Topology=o
GCF_030587065.1	WP_255884567.1	S	0.794	34	Y	0.794	Y	0.486	34	N	0.593	34	Y	0.979	17	Y	0.686	Y	0.639	Y	PredHel=0	Topology=i
GCF_030587065.1	WP_255884568.1	Q	0	0	N	0	N	0.089	19	N	0.062	19	N	0.486	41	N	0.109	N	0.086	N	#N/A	#N/A
GCF_030587065.1	WP_255884569.1	Q	0	0	N	0	N	0.134	34	N	0.158	34	N	0.713	3	N	0.265	N	0.211	N	#N/A	#N/A
GCF_030587065.1	WP_255884576.1	Q	0	0	N	0	N	0.214	25	N	0.055	32	N	0.189	26	N	0.05	N	0.052	N	#N/A	#N/A
GCF_030587065.1	WP_255884578.1	Q	0	0	N	0	N	0.11	30	N	0.058	6	N	0.901	38	N	0.319	N	0.189	N	#N/A	#N/A
GCF_030587065.1	WP_255884579.1	Q	0	0	N	0	N	0.182	24	N	0.101	46	N	0.432	34	N	0.097	N	0.099	N	#N/A	#N/A
GCF_030587065.1	WP_255884581.1	Q	0	0	N	0	N	0.173	30	N	0.067	32	N	0.39	30	N	0.108	N	0.087	N	#N/A	#N/A
GCF_030587065.1	WP_255884582.1	Q	0	42	N	0	N	0.271	25	N	0.232	40	N	0.912	23	N	0.403	N	0.317	N	#N/A	#N/A
GCF_030587065.1	WP_255884584.1	Q	0.239	43	N	0.34	N	0.134	31	N	0.277	31	N	0.961	19	N	0.594	Y	0.436	N	#N/A	#N/A
GCF_030587065.1	WP_255884586.1	S	0.987	32	Y	0.987	Y	0.3	32	N	0.459	32	Y	0.991	24	Y	0.686	Y	0.573	Y	PredHel=0	Topology=o
GCF_030587065.1	WP_255884590.1	Q	0	0	N	0	N	0.137	38	N	0.106	38	N	0.616	9	N	0.16	N	0.133	N	#N/A	#N/A
GCF_030587065.1	WP_255884591.1	Q	0	0	N	0	N	0.185	27	N	0.162	27	N	0.813	24	N	0.278	N	0.22	N	#N/A	#N/A
GCF_030587065.1	WP_255884592.1	Q	0	24	N	0	N	0.111	33	N	0.155	23	N	0.832	8	N	0.416	N	0.286	N	#N/A	#N/A
GCF_030587065.1	WP_304513408.1	Q	0	0	N	0	N	0.101	25	N	0.193	25	N	0.99	7	Y	0.6	Y	0.396	N	#N/A	#N/A
GCF_030587065.1	WP_304515811.1	Q	0	0	N	0	N	0.107	27	N	0.08	27	N	0.282	3	N	0.101	N	0.09	N	#N/A	#N/A
GCF_030587065.1	WP_304515857.1	Q	0	0	N	0	N	0.097	36	N	0.075	36	N	0.247	27	N	0.054	N	0.065	N	#N/A	#N/A
GCF_030587065.1	WP_304515870.1	Q	0	0	N	0	N	0.161	25	N	0.077	43	N	0.336	28	N	0.059	N	0.068	N	#N/A	#N/A
GCF_030587065.1	WP_304515871.1	S	0.326	28	N	0.707	Y	0.162	28	N	0.319	31	N	0.967	19	N	0.541	Y	0.43	N	PredHel=5	Topology=o73-95i107-129o149-168i203-225o253-275i
GCF_030587065.1	WP_304515877.1	S	0.797	33	Y	0.797	Y	0.552	33	Y	0.691	33	Y	0.975	23	Y	0.767	Y	0.729	Y	PredHel=0	Topology=i
GCF_030587065.1	WP_304516078.1	Q	0	0	N	0	N	0.088	32	N	0.05	39	N	0.166	37	N	0.049	N	0.049	N	#N/A	#N/A
GCF_030587065.1	WP_304516154.1	Q	0	18	N	0	N	0.257	28	N	0.126	28	N	0.479	17	N	0.108	N	0.117	N	#N/A	#N/A
GCF_030587065.1	WP_304516155.1	Q	0.04	43	N	0.084	N	0.126	43	N	0.31	43	N	0.976	26	Y	0.731	Y	0.52	Y	#N/A	#N/A
GCF_030587065.1	WP_304516156.1	Q	0	0	N	0	N	0.106	36	N	0.226	36	N	0.794	28	N	0.334	N	0.28	N	#N/A	#N/A
GCF_030587065.1	WP_304516157.1	Q	0	0	N	0	N	0.075	40	N	0.085	23	N	0.558	17	N	0.206	N	0.146	N	#N/A	#N/A
GCF_030587065.1	WP_304516158.1	Q	0	0	N	0	N	0.184	22	N	0.07	31	N	0.235	4	N	0.069	N	0.07	N	#N/A	#N/A
GCF_030587065.1	WP_304516159.1	Q	0	0	N	0	N	0.229	22	N	0.281	22	N	0.856	20	N	0.4	N	0.341	N	#N/A	#N/A
GCF_030587065.1	WP_304516160.1	Q	0	0	N	0	N	0.102	31	N	0.166	21	N	0.917	6	N	0.389	N	0.277	N	#N/A	#N/A
GCF_030587065.1	WP_304516161.1	Q	0	23	N	0	N	0.164	30	N	0.35	30	Y	0.992	15	Y	0.802	Y	0.576	Y	#N/A	#N/A
GCF_030587065.1	WP_304516162.1	Q	0	0	N	0	N	0.106	24	N	0.177	24	N	0.805	19	N	0.408	N	0.293	N	#N/A	#N/A
GCF_030587065.1	WP_304516163.1	Q	0.498	28	N	0.498	N	0.212	32	N	0.256	25	N	0.928	9	N	0.557	Y	0.407	N	#N/A	#N/A
GCF_030587065.1	WP_304516164.1	Q	0	0	N	0	N	0.188	63	N	0.095	25	N	0.678	9	N	0.135	N	0.115	N	#N/A	#N/A
GCF_030587065.1	WP_304516165.1	S	0.914	31	Y	0.92	Y	0.142	31	N	0.265	31	N	0.785	15	N	0.464	N	0.365	N	PredHel=5	Topology=i7-29o33-55i68-90o103-125i159-181o
GCF_030587065.1	WP_304516166.1	Q	0	0	N	0	N	0.113	24	N	0.143	24	N	0.922	6	N	0.45	N	0.297	N	#N/A	#N/A
GCF_030587065.1	WP_304516167.1	Q	0	0	N	0	N	0.112	22	N	0.055	40	N	0.133	22	N	0.042	N	0.049	N	#N/A	#N/A
GCF_030587065.1	WP_304516168.1	S	0.701	46	Y	0.701	Y	0.149	34	N	0.341	34	Y	0.997	22	Y	0.707	Y	0.524	Y	PredHel=0	Topology=o
GCF_030587065.1	WP_304516169.1	Q	0	0	N	0	N	0.118	27	N	0.163	37	N	0.908	17	N	0.312	N	0.238	N	#N/A	#N/A
GCF_030587065.1	WP_304516170.1	Q	0	0	N	0	N	0.21	25	N	0.149	25	N	0.543	6	N	0.156	N	0.153	N	#N/A	#N/A
GCF_030587065.1	WP_304516171.1	Q	0.268	29	N	0.294	N	0.1	30	N	0.271	33	N	0.998	26	Y	0.762	Y	0.517	Y	#N/A	#N/A
GCF_030587065.1	WP_304516172.1	Q	0	0	N	0	N	0.109	60	N	0.086	25	N	0.495	1	N	0.205	N	0.146	N	#N/A	#N/A
GCF_030587065.1	WP_304516173.1	Q	0	30	N	0	N	0.136	30	N	0.197	30	N	0.851	24	N	0.33	N	0.263	N	#N/A	#N/A
GCF_030587065.1	WP_304516174.1	Q	0	0	N	0	N	0.097	22	N	0.167	22	N	0.897	6	N	0.44	N	0.304	N	#N/A	#N/A
GCF_030587065.1	WP_304516175.1	Q	0	0	N	0	N	0.148	29	N	0.063	29	N	0.22	9	N	0.059	N	0.061	N	#N/A	#N/A
GCF_030587065.1	WP_304516176.1	Q	0	0	N	0	N	0.129	24	N	0.203	22	N	0.961	6	N	0.545	Y	0.374	N	#N/A	#N/A
GCF_030587065.1	WP_304516177.1	Q	0	0	N	0	N	0.105	64	N	0.105	39	N	0.736	2	N	0.272	N	0.189	N	#N/A	#N/A
GCF_030587065.1	WP_304516178.1	S	0.797	33	Y	0.804	Y	0.769	33	Y	0.796	33	Y	0.962	20	N	0.683	Y	0.739	Y	PredHel=0	Topology=o
GCF_030587065.1	WP_304516179.1	Q	0	0	N	0	N	0.303	26	N	0.262	26	N	0.971	16	Y	0.618	Y	0.44	N	#N/A	#N/A
GCF_030587065.1	WP_304516180.1	Q	0	0	N	0	N	0.141	23	N	0.168	38	N	0.762	23	N	0.203	N	0.186	N	#N/A	#N/A
GCF_030587065.1	WP_320412693.1	Q	0	0	N	0	N	0.552	33	Y	0.569	33	Y	0.837	28	N	0.477	N	0.523	Y	#N/A	#N/A
GCF_030587065.1	WP_320412738.1	Q	0	0	N	0	N	0.067	32	N	0.097	40	N	0.715	26	N	0.1	N	0.098	N	#N/A	#N/A
GCF_030587065.1	WP_320412751.1	Q	0	0	N	0	N	0.17	26	N	0.056	40	N	0.28	35	N	0.042	N	0.049	N	#N/A	#N/A
GCF_030587075.1	WP_004994706.1	Q	0	0	N	0	N	0.326	35	N	0.372	35	Y	0.839	27	N	0.254	N	0.313	N	#N/A	#N/A
GCF_030587075.1	WP_004994708.1	Q	0	17	N	0	N	0.242	26	N	0.334	26	Y	0.835	14	N	0.545	Y	0.439	N	#N/A	#N/A
GCF_030587075.1	WP_004994710.1	Q	0.003	22	N	0.003	N	0.33	21	N	0.344	28	Y	0.973	19	Y	0.465	N	0.404	N	#N/A	#N/A
GCF_030587075.1	WP_004994711.1	Q	0	25	N	0	N	0.141	52	N	0.204	33	N	0.912	8	N	0.34	N	0.272	N	#N/A	#N/A
GCF_030587075.1	WP_004994713.1	Q	0	0	N	0	N	0.104	45	N	0.088	32	N	0.292	17	N	0.078	N	0.083	N	#N/A	#N/A
GCF_030587075.1	WP_004994727.1	Q	0	0	N	0	N	0.099	36	N	0.184	36	N	0.886	25	N	0.241	N	0.213	N	#N/A	#N/A
GCF_030587075.1	WP_004994728.1	Q	0	0	N	0	N	0.11	50	N	0.224	47	N	0.77	27	N	0.304	N	0.264	N	#N/A	#N/A
GCF_030587075.1	WP_004994729.1	S	0.653	34	Y	0.661	Y	0.501	34	N	0.385	34	Y	0.87	20	N	0.255	N	0.32	N	PredHel=1	Topology=o15-32i
GCF_030587075.1	WP_004994736.1	Q	0	0	N	0	N	0.149	31	N	0.055	4	N	0.473	1	N	0.267	N	0.161	N	#N/A	#N/A
GCF_030587075.1	WP_004994742.1	Q	0	0	N	0	N	0.078	36	N	0.185	35	N	0.894	23	N	0.278	N	0.231	N	#N/A	#N/A
GCF_030587075.1	WP_004994752.1	Q	0	0	N	0	N	0.354	27	N	0.143	27	N	0.292	22	N	0.071	N	0.107	N	#N/A	#N/A
GCF_030587075.1	WP_004994760.1	Q	0	58	N	0	N	0.102	24	N	0.198	24	N	0.982	22	Y	0.714	Y	0.456	Y	#N/A	#N/A
GCF_030587075.1	WP_004994785.1	Q	0	0	N	0	N	0.104	25	N	0.127	28	N	0.877	20	N	0.226	N	0.176	N	#N/A	#N/A
GCF_030587075.1	WP_004994795.1	S	0.997	33	Y	1	Y	0.674	33	Y	0.787	33	Y	0.998	23	Y	0.897	Y	0.842	Y	PredHel=0	Topology=i
GCF_030587075.1	WP_004994825.1	Q	0	0	N	0	N	0.093	30	N	0.069	30	N	0.267	20	N	0.052	N	0.061	N	#N/A	#N/A
GCF_030587075.1	WP_004994835.1	Q	0.498	28	N	0.498	N	0.212	32	N	0.256	25	N	0.928	9	N	0.557	Y	0.407	N	#N/A	#N/A
GCF_030587075.1	WP_004994840.1	Q	0.003	30	N	0.004	N	0.381	25	N	0.336	25	Y	0.938	5	N	0.488	N	0.412	N	#N/A	#N/A
GCF_030587075.1	WP_004994844.1	Q	0	0	N	0	N	0.18	29	N	0.134	41	N	0.729	1	N	0.23	N	0.182	N	#N/A	#N/A
GCF_030587075.1	WP_004994873.1	Q	0	51	N	0	N	0.136	47	N	0.222	47	N	0.982	29	Y	0.4	N	0.311	N	#N/A	#N/A
GCF_030587075.1	WP_004994904.1	Q	0	0	N	0	N	0.133	39	N	0.23	39	N	0.92	3	N	0.57	Y	0.4	N	#N/A	#N/A
GCF_030587075.1	WP_004994912.1	Q	0	0	N	0	N	0.151	28	N	0.161	28	N	0.62	27	N	0.177	N	0.169	N	#N/A	#N/A
GCF_030587075.1	WP_004994933.1	Q	0	26	N	0	N	0.132	26	N	0.236	26	N	0.927	23	N	0.733	Y	0.484	Y	#N/A	#N/A
GCF_030587075.1	WP_004994935.1	Q	0.474	29	N	0.481	N	0.229	31	N	0.421	31	Y	0.992	21	Y	0.533	Y	0.477	Y	#N/A	#N/A
GCF_030587075.1	WP_004994943.1	Q	0	0	N	0	N	0.191	44	N	0.186	44	N	0.739	42	N	0.13	N	0.158	N	#N/A	#N/A
GCF_030587075.1	WP_004994950.1	Q	0.001	61	N	0.001	N	0.132	24	N	0.163	39	N	0.989	4	Y	0.835	Y	0.499	Y	#N/A	#N/A
GCF_030587075.1	WP_004994956.1	Q	0	0	N	0	N	0.11	50	N	0.072	32	N	0.307	19	N	0.06	N	0.066	N	#N/A	#N/A
GCF_030587075.1	WP_004994959.1	Q	0	0	N	0	N	0.088	30	N	0.099	39	N	0.651	32	N	0.129	N	0.114	N	#N/A	#N/A
GCF_030587075.1	WP_004994962.1	Q	0	0	N	0	N	0.262	38	N	0.193	38	N	0.818	2	N	0.254	N	0.223	N	#N/A	#N/A
GCF_030587075.1	WP_004994966.1	Q	0.003	32	N	0.004	N	0.232	32	N	0.255	21	N	0.947	6	N	0.672	Y	0.463	Y	#N/A	#N/A
GCF_030587075.1	WP_004994970.1	Q	0	0	N	0	N	0.127	33	N	0.195	46	N	0.927	34	N	0.202	N	0.198	N	#N/A	#N/A
GCF_030587075.1	WP_004994977.1	Q	0	27	N	0	N	0.183	36	N	0.267	36	N	0.922	21	N	0.438	N	0.352	N	#N/A	#N/A
GCF_030587075.1	WP_004995012.1	Q	0	0	N	0	N	0.226	26	N	0.095	26	N	0.345	24	N	0.065	N	0.08	N	#N/A	#N/A
GCF_030587075.1	WP_004995014.1	Q	0	0	N	0	N	0.235	25	N	0.293	25	N	0.943	1	N	0.486	N	0.39	N	#N/A	#N/A
GCF_030587075.1	WP_004995055.1	Q	0	0	N	0	N	0.085	23	N	0.094	18	N	0.673	3	N	0.265	N	0.18	N	#N/A	#N/A
GCF_030587075.1	WP_004995059.1	Q	0	0	N	0	N	0.125	25	N	0.101	5	N	0.667	2	N	0.419	N	0.26	N	#N/A	#N/A
GCF_030587075.1	WP_004995066.1	Q	0	0	N	0	N	0.124	36	N	0.16	38	N	0.729	34	N	0.275	N	0.218	N	#N/A	#N/A
GCF_030587075.1	WP_004995072.1	Q	0	0	N	0	N	0.165	42	N	0.228	42	N	0.598	36	N	0.182	N	0.205	N	#N/A	#N/A
GCF_030587075.1	WP_004995101.1	Q	0.168	57	N	0.173	N	0.117	51	N	0.195	51	N	0.862	28	N	0.338	N	0.267	N	#N/A	#N/A
GCF_030587075.1	WP_004995102.1	Q	0.001	39	N	0.001	N	0.215	42	N	0.337	42	Y	0.946	29	N	0.475	N	0.406	N	#N/A	#N/A
GCF_030587075.1	WP_004995105.1	Q	0	47	N	0	N	0.202	24	N	0.259	24	N	0.837	9	N	0.51	N	0.385	N	#N/A	#N/A
GCF_030587075.1	WP_004995113.1	Q	0	31	N	0	N	0.141	31	N	0.223	26	N	0.784	17	N	0.462	N	0.343	N	#N/A	#N/A
GCF_030587075.1	WP_004995116.1	Q	0	0	N	0	N	0.074	29	N	0.095	34	N	0.707	24	N	0.163	N	0.129	N	#N/A	#N/A
GCF_030587075.1	WP_004995129.1	Q	0	0	N	0	N	0.102	44	N	0.081	44	N	0.262	34	N	0.05	N	0.066	N	#N/A	#N/A
GCF_030587075.1	WP_004995156.1	Q	0	0	N	0	N	0.246	32	N	0.101	42	N	0.555	1	N	0.098	N	0.099	N	#N/A	#N/A
GCF_030587075.1	WP_004995160.1	Q	0	0	N	0	N	0.131	19	N	0.142	33	N	0.754	26	N	0.264	N	0.203	N	#N/A	#N/A
GCF_030587075.1	WP_004995208.1	Q	0.11	43	N	0.11	N	0.111	43	N	0.265	36	N	0.976	28	Y	0.44	N	0.353	N	#N/A	#N/A
GCF_030587075.1	WP_004995218.1	Q	0	0	N	0	N	0.151	14	N	0.101	34	N	0.301	30	N	0.094	N	0.097	N	#N/A	#N/A
GCF_030587075.1	WP_004995221.1	Q	0	55	N	0	N	0.087	57	N	0.153	25	N	0.991	7	Y	0.658	Y	0.405	N	#N/A	#N/A
GCF_030587075.1	WP_004995224.1	Q	0	0	N	0	N	0.156	20	N	0.086	20	N	0.335	17	N	0.091	N	0.088	N	#N/A	#N/A
GCF_030587075.1	WP_004995233.1	Q	0	17	N	0	N	0.158	29	N	0.15	23	N	0.664	3	N	0.328	N	0.239	N	#N/A	#N/A
GCF_030587075.1	WP_004995238.1	Q	0	32	N	0	N	0.179	62	N	0.23	37	N	0.942	26	N	0.374	N	0.302	N	#N/A	#N/A
GCF_030587075.1	WP_004995240.1	Q	0	0	N	0	N	0.107	48	N	0.081	41	N	0.763	1	N	0.116	N	0.098	N	#N/A	#N/A
GCF_030587075.1	WP_004995256.1	Q	0	0	N	0	N	0.119	48	N	0.043	48	N	0.094	2	N	0.028	N	0.036	N	#N/A	#N/A
GCF_030587075.1	WP_004995261.1	Q	0	21	N	0	N	0.327	23	N	0.276	31	N	0.918	3	N	0.553	Y	0.414	N	#N/A	#N/A
GCF_030587075.1	WP_004995266.1	Q	0	0	N	0	N	0.114	22	N	0.12	22	N	0.697	1	N	0.202	N	0.161	N	#N/A	#N/A
GCF_030587075.1	WP_004995270.1	Q	0	0	N	0	N	0.488	29	N	0.142	29	N	0.515	31	N	0.145	N	0.144	N	#N/A	#N/A
GCF_030587075.1	WP_004995285.1	Q	0	0	N	0	N	0.198	28	N	0.152	43	N	0.795	40	N	0.189	N	0.17	N	#N/A	#N/A
GCF_030587075.1	WP_004995286.1	Q	0	0	N	0	N	0.128	39	N	0.05	7	N	0.334	3	N	0.254	N	0.152	N	#N/A	#N/A
GCF_030587075.1	WP_004995295.1	Q	0	0	N	0	N	0.077	40	N	0.171	40	N	0.958	26	N	0.42	N	0.296	N	#N/A	#N/A
GCF_030587075.1	WP_004995314.1	Q	0	0	N	0	N	0.225	31	N	0.116	20	N	0.544	7	N	0.175	N	0.146	N	#N/A	#N/A
GCF_030587075.1	WP_004995315.1	Q	0	0	N	0	N	0.079	30	N	0.055	10	N	0.415	2	N	0.124	N	0.089	N	#N/A	#N/A
GCF_030587075.1	WP_004995334.1	Q	0	0	N	0	N	0.412	31	N	0.09	31	N	0.267	7	N	0.062	N	0.076	N	#N/A	#N/A
GCF_030587075.1	WP_004995362.1	Q	0	0	N	0	N	0.124	53	N	0.115	29	N	0.611	19	N	0.155	N	0.135	N	#N/A	#N/A
GCF_030587075.1	WP_004995365.1	Q	0	47	N	0	N	0.261	49	N	0.318	49	N	0.74	35	N	0.259	N	0.289	N	#N/A	#N/A
GCF_030587075.1	WP_004995381.1	Q	0.266	33	N	0.312	N	0.152	30	N	0.293	30	N	0.976	26	Y	0.557	Y	0.425	N	#N/A	#N/A
GCF_030587075.1	WP_004995383.1	Q	0	55	N	0	N	0.201	38	N	0.382	38	Y	0.974	25	Y	0.55	Y	0.466	Y	#N/A	#N/A
GCF_030587075.1	WP_004995414.1	Q	0	0	N	0	N	0.16	24	N	0.222	44	N	0.885	24	N	0.421	N	0.321	N	#N/A	#N/A
GCF_030587075.1	WP_004995441.1	Q	0	0	N	0	N	0.095	27	N	0.046	37	N	0.081	8	N	0.033	N	0.039	N	#N/A	#N/A
GCF_030587075.1	WP_004995444.1	Q	0	0	N	0	N	0.164	43	N	0.098	32	N	0.25	22	N	0.081	N	0.089	N	#N/A	#N/A
GCF_030587075.1	WP_004995446.1	Q	0	23	N	0	N	0.331	25	N	0.111	46	N	0.318	9	N	0.062	N	0.087	N	#N/A	#N/A
GCF_030587075.1	WP_004995447.1	Q	0	27	N	0	N	0.183	27	N	0.245	27	N	0.818	10	N	0.427	N	0.336	N	#N/A	#N/A
GCF_030587075.1	WP_004995462.1	Q	0	0	N	0	N	0.103	23	N	0.242	23	N	0.98	5	Y	0.778	Y	0.51	Y	#N/A	#N/A
GCF_030587075.1	WP_004995466.1	Q	0	0	N	0	N	0.107	25	N	0.158	25	N	0.988	8	Y	0.604	Y	0.381	N	#N/A	#N/A
GCF_030587075.1	WP_004995498.1	Q	0	0	N	0	N	0.172	27	N	0.189	34	N	0.852	27	N	0.325	N	0.257	N	#N/A	#N/A
GCF_030587075.1	WP_004995502.1	Q	0	0	N	0	N	0.14	43	N	0.109	43	N	0.303	41	N	0.085	N	0.097	N	#N/A	#N/A
GCF_030587075.1	WP_004995504.1	Q	0	0	N	0	N	0.097	22	N	0.141	22	N	0.943	5	N	0.306	N	0.224	N	#N/A	#N/A
GCF_030587075.1	WP_004995505.1	Q	0	0	N	0	N	0.089	30	N	0.078	19	N	0.76	7	N	0.338	N	0.208	N	#N/A	#N/A
GCF_030587075.1	WP_004995516.1	Q	0	0	N	0	N	0.108	30	N	0.132	12	N	0.913	2	N	0.47	N	0.301	N	#N/A	#N/A
GCF_030587075.1	WP_004995521.1	Q	0	0	N	0	N	0.661	25	Y	0.548	25	Y	0.975	7	Y	0.545	Y	0.547	Y	#N/A	#N/A
GCF_030587075.1	WP_004995522.1	Q	0	24	N	0	N	0.162	24	N	0.203	24	N	0.992	7	Y	0.429	N	0.316	N	#N/A	#N/A
GCF_030587075.1	WP_004995526.1	Q	0.009	21	N	0.009	N	0.151	27	N	0.198	27	N	0.972	3	Y	0.45	N	0.324	N	#N/A	#N/A
GCF_030587075.1	WP_004995527.1	Q	0	34	N	0	N	0.198	34	N	0.166	17	N	0.696	2	N	0.221	N	0.194	N	#N/A	#N/A
GCF_030587075.1	WP_004995530.1	Q	0	0	N	0	N	0.117	46	N	0.139	46	N	0.52	23	N	0.19	N	0.165	N	#N/A	#N/A
GCF_030587075.1	WP_004995537.1	Q	0	20	N	0	N	0.345	20	N	0.102	35	N	0.576	34	N	0.166	N	0.134	N	#N/A	#N/A
GCF_030587075.1	WP_004995540.1	Q	0	0	N	0	N	0.115	28	N	0.136	11	N	0.983	1	Y	0.733	Y	0.434	N	#N/A	#N/A
GCF_030587075.1	WP_004995543.1	Q	0	64	N	0	N	0.095	64	N	0.237	26	N	0.942	18	N	0.714	Y	0.476	Y	#N/A	#N/A
GCF_030587075.1	WP_004995546.1	Q	0.069	26	N	0.078	N	0.413	26	N	0.27	26	N	0.747	14	N	0.418	N	0.344	N	#N/A	#N/A
GCF_030587075.1	WP_004995547.1	Q	0	30	N	0	N	0.082	40	N	0.204	26	N	0.967	8	N	0.758	Y	0.481	Y	#N/A	#N/A
GCF_030587075.1	WP_004995558.1	Q	0	0	N	0	N	0.178	32	N	0.238	32	N	0.889	27	N	0.253	N	0.245	N	#N/A	#N/A
GCF_030587075.1	WP_004995562.1	Q	0	0	N	0	N	0.1	42	N	0.101	42	N	0.331	8	N	0.088	N	0.094	N	#N/A	#N/A
GCF_030587075.1	WP_004995564.1	Q	0	27	N	0	N	0.177	64	N	0.204	35	N	0.908	20	N	0.523	Y	0.363	N	#N/A	#N/A
GCF_030587075.1	WP_004995568.1	Q	0	0	N	0	N	0.091	27	N	0.083	41	N	0.524	26	N	0.083	N	0.083	N	#N/A	#N/A
GCF_030587075.1	WP_004995570.1	Q	0	45	N	0	N	0.134	25	N	0.227	33	N	0.912	24	N	0.445	N	0.336	N	#N/A	#N/A
GCF_030587075.1	WP_036690681.1	Q	0	0	N	0	N	0.254	68	N	0.091	35	N	0.421	8	N	0.072	N	0.082	N	#N/A	#N/A
GCF_030587075.1	WP_036690854.1	Q	0	53	N	0	N	0.09	30	N	0.177	30	N	0.993	8	Y	0.616	Y	0.396	N	#N/A	#N/A
GCF_030587075.1	WP_051049958.1	Q	0	0	N	0	N	0.088	55	N	0.197	36	N	0.962	24	N	0.378	N	0.287	N	#N/A	#N/A
GCF_030587075.1	WP_051049965.1	Q	0	0	N	0	N	0.131	35	N	0.225	35	N	0.792	21	N	0.306	N	0.266	N	#N/A	#N/A
GCF_030587075.1	WP_051049970.1	Q	0	0	N	0	N	0.101	29	N	0.076	12	N	0.561	2	N	0.186	N	0.131	N	#N/A	#N/A
GCF_030587075.1	WP_054598454.1	Q	0.001	55	N	0.001	N	0.167	40	N	0.221	30	N	0.998	5	Y	0.626	Y	0.424	N	#N/A	#N/A
GCF_030587075.1	WP_054598484.1	Q	0	40	N	0	N	0.289	30	N	0.129	30	N	0.625	3	N	0.164	N	0.147	N	#N/A	#N/A
GCF_030587075.1	WP_054598485.1	Q	0	0	N	0	N	0.214	38	N	0.23	38	N	0.918	15	N	0.384	N	0.307	N	#N/A	#N/A
GCF_030587075.1	WP_054598515.1	Q	0	19	N	0	N	0.144	43	N	0.154	21	N	0.966	1	N	0.401	N	0.277	N	#N/A	#N/A
GCF_030587075.1	WP_082396464.1	Q	0	0	N	0	N	0.112	25	N	0.108	25	N	0.684	6	N	0.215	N	0.161	N	#N/A	#N/A
GCF_030587075.1	WP_083900702.1	Q	0	0	N	0	N	0.221	26	N	0.116	44	N	0.737	32	N	0.199	N	0.158	N	#N/A	#N/A
GCF_030587075.1	WP_152908763.1	S	0.616	44	Y	0.617	Y	0.268	44	N	0.402	44	Y	0.988	29	Y	0.606	Y	0.504	Y	PredHel=1	Topology=i93-115o
GCF_030587075.1	WP_152908764.1	Q	0.006	53	N	0.006	N	0.1	57	N	0.162	39	N	0.947	34	N	0.385	N	0.274	N	#N/A	#N/A
GCF_030587075.1	WP_158637925.1	Q	0	0	N	0	N	0.11	41	N	0.144	36	N	0.595	26	N	0.214	N	0.179	N	#N/A	#N/A
GCF_030587075.1	WP_193622089.1	Q	0	0	N	0	N	0.07	25	N	0.118	33	N	0.706	22	N	0.153	N	0.135	N	#N/A	#N/A
GCF_030587075.1	WP_193622090.1	S	0.913	33	Y	0.919	Y	0.126	33	N	0.254	33	N	0.837	9	N	0.501	N	0.378	N	PredHel=5	Topology=i7-29o33-55i68-90o103-125i159-181o
GCF_030587075.1	WP_193622091.1	Q	0	42	N	0	N	0.088	29	N	0.163	43	N	0.908	31	N	0.381	N	0.272	N	#N/A	#N/A
GCF_030587075.1	WP_193622109.1	Q	0	0	N	0	N	0.105	29	N	0.045	37	N	0.316	2	N	0.069	N	0.057	N	#N/A	#N/A
GCF_030587075.1	WP_193622110.1	S	0.683	65	Y	0.683	Y	0.062	22	N	0.11	11	N	0.841	9	N	0.504	N	0.307	N	PredHel=0	Topology=o
GCF_030587075.1	WP_193622115.1	Q	0.001	31	N	0.001	N	0.17	41	N	0.325	41	Y	0.988	23	Y	0.499	N	0.412	N	#N/A	#N/A
GCF_030587075.1	WP_193622122.1	S	0.435	40	N	0.776	Y	0.205	40	N	0.358	40	Y	0.994	22	Y	0.584	Y	0.471	Y	PredHel=0	Topology=i
GCF_030587075.1	WP_193622123.1	Q	0.016	58	N	0.031	N	0.106	31	N	0.269	31	N	0.985	21	Y	0.87	Y	0.57	Y	#N/A	#N/A
GCF_030587075.1	WP_193622125.1	Q	0	20	N	0	N	0.098	62	N	0.103	23	N	0.542	4	N	0.175	N	0.139	N	#N/A	#N/A
GCF_030587075.1	WP_193622129.1	Q	0	0	N	0	N	0.088	30	N	0.087	16	N	0.832	2	N	0.216	N	0.151	N	#N/A	#N/A
GCF_030587075.1	WP_193622136.1	S	0.524	36	Y	0.524	Y	0.154	30	N	0.324	30	Y	0.954	17	N	0.695	Y	0.509	Y	PredHel=0	Topology=o
GCF_030587075.1	WP_193622139.1	S	0.797	33	Y	0.804	Y	0.769	33	Y	0.796	33	Y	0.962	20	N	0.683	Y	0.739	Y	PredHel=0	Topology=o
GCF_030587075.1	WP_193622143.1	S	0.659	35	Y	0.66	Y	0.314	37	N	0.444	37	Y	0.964	26	N	0.495	N	0.469	Y	PredHel=5	Topology=i7-28o32-54i59-76o86-108i138-160o
GCF_030587075.1	WP_193622147.1	Q	0	0	N	0	N	0.07	27	N	0.073	22	N	0.5	8	N	0.156	N	0.114	N	#N/A	#N/A
GCF_030587075.1	WP_193622148.1	Q	0	0	N	0	N	0.184	48	N	0.067	7	N	0.523	2	N	0.265	N	0.166	N	#N/A	#N/A
GCF_030587075.1	WP_193622151.1	Q	0	0	N	0	N	0.109	23	N	0.121	40	N	0.851	29	N	0.302	N	0.211	N	#N/A	#N/A
GCF_030587075.1	WP_193622157.1	Q	0	0	N	0	N	0.153	23	N	0.048	24	N	0.132	21	N	0.051	N	0.049	N	#N/A	#N/A
GCF_030587075.1	WP_193622158.1	Q	0	0	N	0	N	0.13	27	N	0.095	32	N	0.459	20	N	0.114	N	0.105	N	#N/A	#N/A
GCF_030587075.1	WP_193622159.1	Q	0	47	N	0	N	0.111	30	N	0.147	52	N	0.856	43	N	0.289	N	0.218	N	#N/A	#N/A
GCF_030587075.1	WP_193622170.1	Q	0	0	N	0	N	0.058	23	N	0.073	23	N	0.422	1	N	0.13	N	0.102	N	#N/A	#N/A
GCF_030587075.1	WP_193622173.1	S	0.765	33	Y	0.765	Y	0.461	33	N	0.595	33	Y	0.961	17	N	0.67	Y	0.632	Y	PredHel=0	Topology=o
GCF_030587075.1	WP_193622181.1	Q	0.001	64	N	0.001	N	0.299	29	N	0.363	29	Y	0.859	23	N	0.474	N	0.419	N	#N/A	#N/A
GCF_030587075.1	WP_193622185.1	Q	0.04	37	N	0.04	N	0.365	37	N	0.276	37	N	0.923	17	N	0.362	N	0.319	N	#N/A	#N/A
GCF_030587075.1	WP_193622189.1	Q	0.002	26	N	0.002	N	0.543	26	Y	0.28	26	N	0.843	5	N	0.31	N	0.295	N	#N/A	#N/A
GCF_030587075.1	WP_193622206.1	Q	0	0	N	0	N	0.254	21	N	0.286	31	N	0.892	20	N	0.287	N	0.287	N	#N/A	#N/A
GCF_030587075.1	WP_193622208.1	S	0.998	35	Y	0.999	Y	0.23	34	N	0.433	34	Y	0.999	23	Y	0.842	Y	0.638	Y	PredHel=0	Topology=o
GCF_030587075.1	WP_193622211.1	Q	0	0	N	0	N	0.161	67	N	0.176	32	N	0.898	24	N	0.338	N	0.257	N	#N/A	#N/A
GCF_030587075.1	WP_193622218.1	Q	0	21	N	0	N	0.185	37	N	0.328	37	Y	0.987	6	Y	0.679	Y	0.503	Y	#N/A	#N/A
GCF_030587075.1	WP_193622221.1	Q	0	26	N	0	N	0.19	24	N	0.234	24	N	0.928	8	N	0.394	N	0.314	N	#N/A	#N/A
GCF_030587075.1	WP_193622222.1	S	0.658	37	Y	0.658	Y	0.458	37	N	0.488	37	Y	0.97	19	Y	0.548	Y	0.518	Y	PredHel=0	Topology=o
GCF_030587075.1	WP_193622223.1	S	0.434	28	N	0.531	Y	0.139	35	N	0.303	35	N	0.99	19	Y	0.709	Y	0.506	Y	PredHel=0	Topology=o
GCF_030587075.1	WP_193622225.1	Q	0.003	45	N	0.003	N	0.375	26	N	0.532	26	Y	0.991	7	Y	0.869	Y	0.701	Y	#N/A	#N/A
GCF_030587075.1	WP_193622230.1	Q	0	0	N	0	N	0.086	26	N	0.092	36	N	0.686	2	N	0.201	N	0.146	N	#N/A	#N/A
GCF_030587075.1	WP_193622243.1	Q	0	0	N	0	N	0.104	27	N	0.046	52	N	0.239	2	N	0.037	N	0.041	N	#N/A	#N/A
GCF_030587075.1	WP_193622248.1	Q	0	0	N	0	N	0.144	25	N	0.116	32	N	0.505	25	N	0.15	N	0.133	N	#N/A	#N/A
GCF_030587075.1	WP_213680249.1	S	0.751	31	Y	0.961	Y	0.307	28	N	0.465	30	Y	0.99	20	Y	0.858	Y	0.662	Y	PredHel=0	Topology=i
GCF_030587075.1	WP_213680250.1	Q	0	26	N	0.001	N	0.243	32	N	0.435	32	Y	0.997	20	Y	0.683	Y	0.559	Y	#N/A	#N/A
GCF_030587075.1	WP_213680251.1	Q	0	0	N	0	N	0.083	23	N	0.084	36	N	0.61	31	N	0.128	N	0.106	N	#N/A	#N/A
GCF_030587075.1	WP_213680252.1	Q	0.001	19	N	0.002	N	0.243	24	N	0.125	40	N	0.719	38	N	0.192	N	0.159	N	#N/A	#N/A
GCF_030587075.1	WP_213680253.1	Q	0	24	N	0	N	0.24	24	N	0.25	24	N	0.772	17	N	0.243	N	0.247	N	#N/A	#N/A
GCF_030587075.1	WP_213680254.1	Q	0	43	N	0	N	0.27	43	N	0.177	43	N	0.392	34	N	0.107	N	0.142	N	#N/A	#N/A
GCF_030587075.1	WP_213680255.1	Q	0	0	N	0	N	0.241	29	N	0.237	29	N	0.882	19	N	0.268	N	0.252	N	#N/A	#N/A
GCF_030587075.1	WP_213680256.1	Q	0	0	N	0	N	0.588	30	Y	0.265	30	N	0.566	2	N	0.164	N	0.215	N	#N/A	#N/A
GCF_030587075.1	WP_213680257.1	Q	0	0	N	0	N	0.203	23	N	0.049	23	N	0.063	9	N	0.023	N	0.036	N	#N/A	#N/A
GCF_030587075.1	WP_213680259.1	Q	0	0	N	0	N	0.117	22	N	0.188	45	N	0.715	37	N	0.218	N	0.203	N	#N/A	#N/A
GCF_030587075.1	WP_213680260.1	Q	0	0	N	0	N	0.35	27	N	0.361	27	Y	0.749	6	N	0.418	N	0.389	N	#N/A	#N/A
GCF_030587075.1	WP_213680261.1	Q	0.001	18	N	0.001	N	0.146	23	N	0.104	45	N	0.803	38	N	0.222	N	0.163	N	#N/A	#N/A
GCF_030587075.1	WP_213680262.1	Q	0	0	N	0	N	0.135	45	N	0.121	45	N	0.241	38	N	0.1	N	0.111	N	#N/A	#N/A
GCF_030587075.1	WP_213680263.1	Q	0	0	N	0	N	0.103	21	N	0.105	21	N	0.869	2	N	0.235	N	0.17	N	#N/A	#N/A
GCF_030587075.1	WP_213680264.1	Q	0	46	N	0	N	0.265	23	N	0.288	41	N	0.857	33	N	0.267	N	0.278	N	#N/A	#N/A
GCF_030587075.1	WP_213680265.1	Q	0	0	N	0	N	0.082	67	N	0.118	32	N	0.749	23	N	0.253	N	0.185	N	#N/A	#N/A
GCF_030587075.1	WP_213680266.1	Q	0	29	N	0	N	0.287	34	N	0.318	34	N	0.798	25	N	0.327	N	0.323	N	#N/A	#N/A
GCF_030587075.1	WP_213680269.1	Q	0	0	N	0	N	0.109	40	N	0.063	32	N	0.131	27	N	0.032	N	0.047	N	#N/A	#N/A
GCF_030587075.1	WP_213680271.1	S	0.983	35	Y	0.997	Y	0.523	35	Y	0.578	35	Y	0.983	10	Y	0.755	Y	0.666	Y	PredHel=0	Topology=o
GCF_030587075.1	WP_213680272.1	Q	0.165	47	N	0.182	N	0.354	30	N	0.315	47	N	0.991	26	Y	0.327	N	0.321	N	#N/A	#N/A
GCF_030587075.1	WP_213680273.1	Q	0.003	42	N	0.004	N	0.178	25	N	0.19	37	N	0.837	18	N	0.352	N	0.271	N	#N/A	#N/A
GCF_030587075.1	WP_213680275.1	Q	0	17	N	0	N	0.133	29	N	0.122	53	N	0.813	2	N	0.357	N	0.239	N	#N/A	#N/A
GCF_030587075.1	WP_213680276.1	Q	0	27	N	0	N	0.269	27	N	0.205	27	N	0.519	18	N	0.19	N	0.198	N	#N/A	#N/A
GCF_030587075.1	WP_213680278.1	Q	0	0	N	0	N	0.14	27	N	0.124	41	N	0.598	26	N	0.176	N	0.15	N	#N/A	#N/A
GCF_030587075.1	WP_213680279.1	Q	0	0	N	0	N	0.124	22	N	0.07	38	N	0.244	35	N	0.071	N	0.07	N	#N/A	#N/A
GCF_030587075.1	WP_213680280.1	Q	0	45	N	0	N	0.171	24	N	0.21	24	N	0.784	19	N	0.355	N	0.282	N	#N/A	#N/A
GCF_030587075.1	WP_213680283.1	Q	0	25	N	0	N	0.116	65	N	0.126	25	N	0.894	1	N	0.333	N	0.229	N	#N/A	#N/A
GCF_030587075.1	WP_213680284.1	Q	0	34	N	0	N	0.191	55	N	0.139	34	N	0.59	27	N	0.216	N	0.178	N	#N/A	#N/A
GCF_030587075.1	WP_213680285.1	Q	0	19	N	0	N	0.384	39	N	0.455	39	Y	0.943	29	N	0.421	N	0.438	N	#N/A	#N/A
GCF_030587075.1	WP_213680286.1	Q	0	0	N	0	N	0.133	39	N	0.282	39	N	0.936	29	N	0.319	N	0.301	N	#N/A	#N/A
GCF_030587075.1	WP_213680287.1	Q	0	0	N	0	N	0.174	28	N	0.045	33	N	0.139	15	N	0.039	N	0.042	N	#N/A	#N/A
GCF_030587075.1	WP_213680288.1	Q	0.005	27	N	0.005	N	0.345	32	N	0.431	32	Y	0.978	3	Y	0.659	Y	0.545	Y	#N/A	#N/A
GCF_030587075.1	WP_213680289.1	Q	0	0	N	0	N	0.079	33	N	0.115	33	N	0.522	20	N	0.176	N	0.146	N	#N/A	#N/A
GCF_030587075.1	WP_213680290.1	Q	0	0	N	0	N	0.082	43	N	0.073	23	N	0.239	14	N	0.103	N	0.088	N	#N/A	#N/A
GCF_030587075.1	WP_213680291.1	Q	0	28	N	0	N	0.333	28	N	0.327	28	Y	0.829	18	N	0.429	N	0.378	N	#N/A	#N/A
GCF_030587075.1	WP_213680292.1	Q	0	0	N	0	N	0.108	23	N	0.164	23	N	0.795	17	N	0.297	N	0.23	N	#N/A	#N/A
GCF_030587075.1	WP_213680293.1	Q	0	0	N	0	N	0.075	40	N	0.085	23	N	0.558	17	N	0.206	N	0.146	N	#N/A	#N/A
GCF_030587075.1	WP_213680294.1	Q	0	21	N	0	N	0.188	23	N	0.285	23	N	0.783	7	N	0.482	N	0.384	N	#N/A	#N/A
GCF_030587075.1	WP_213680295.1	Q	0	0	N	0	N	0.1	31	N	0.032	48	N	0.123	5	N	0.038	N	0.035	N	#N/A	#N/A
GCF_030587075.1	WP_213680296.1	Q	0	0	N	0	N	0.175	24	N	0.083	41	N	0.265	13	N	0.078	N	0.08	N	#N/A	#N/A
GCF_030587075.1	WP_213680299.1	Q	0	0	N	0	N	0.183	23	N	0.052	42	N	0.108	34	N	0.025	N	0.038	N	#N/A	#N/A
GCF_030587075.1	WP_213680300.1	Q	0.003	24	N	0.003	N	0.516	24	N	0.184	34	N	0.767	22	N	0.218	N	0.201	N	#N/A	#N/A
GCF_030587075.1	WP_213680302.1	S	0.466	39	N	0.502	Y	0.208	28	N	0.375	28	Y	0.97	24	Y	0.59	Y	0.482	Y	PredHel=6	Topology=i229-250o260-282i332-354o390-412i441-455o460-477i
GCF_030587075.1	WP_213680303.1	Q	0	0	N	0	N	0.131	27	N	0.09	47	N	0.961	1	N	0.247	N	0.169	N	#N/A	#N/A
GCF_030587075.1	WP_213680304.1	Q	0	0	N	0	N	0.112	22	N	0.294	22	N	0.994	9	Y	0.901	Y	0.598	Y	#N/A	#N/A
GCF_030587075.1	WP_213680305.1	Q	0	0	N	0	N	0.156	24	N	0.092	41	N	0.414	31	N	0.068	N	0.08	N	#N/A	#N/A
GCF_030587075.1	WP_213680306.1	Q	0	0	N	0	N	0.054	27	N	0.135	27	N	0.837	19	N	0.344	N	0.24	N	#N/A	#N/A
GCF_030587075.1	WP_213680307.1	Q	0	0	N	0	N	0.087	24	N	0.076	22	N	0.628	4	N	0.178	N	0.127	N	#N/A	#N/A
GCF_030587075.1	WP_213680308.1	Q	0	0	N	0	N	0.146	36	N	0.232	36	N	0.865	27	N	0.277	N	0.255	N	#N/A	#N/A
GCF_030587075.1	WP_213680310.1	Q	0	23	N	0	N	0.23	25	N	0.131	35	N	0.701	33	N	0.232	N	0.181	N	#N/A	#N/A
GCF_030587075.1	WP_213680313.1	S	0.636	32	Y	0.998	Y	0.379	23	N	0.506	23	Y	0.991	16	Y	0.862	Y	0.684	Y	PredHel=0	Topology=o
GCF_030587075.1	WP_213680314.1	S	0.531	37	Y	1	Y	0.258	37	N	0.449	32	Y	0.994	19	Y	0.9	Y	0.675	Y	PredHel=0	Topology=o
GCF_030587075.1	WP_213680315.1	Q	0	0	N	0	N	0.054	33	N	0.085	33	N	0.65	25	N	0.169	N	0.127	N	#N/A	#N/A
GCF_030587075.1	WP_213680316.1	Q	0	49	N	0	N	0.099	33	N	0.228	30	N	0.977	21	Y	0.607	Y	0.417	N	#N/A	#N/A
GCF_030587075.1	WP_213680317.1	Q	0	0	N	0	N	0.403	32	N	0.347	32	Y	0.652	17	N	0.238	N	0.292	N	#N/A	#N/A
GCF_030587075.1	WP_213680318.1	Q	0	29	N	0	N	0.141	39	N	0.288	39	N	0.977	23	Y	0.542	Y	0.415	N	#N/A	#N/A
GCF_030587075.1	WP_213680319.1	Q	0.001	48	N	0.001	N	0.214	66	N	0.114	48	N	0.849	3	N	0.322	N	0.218	N	#N/A	#N/A
GCF_030587075.1	WP_213680320.1	Q	0	0	N	0	N	0.17	40	N	0.151	40	N	0.832	9	N	0.25	N	0.201	N	#N/A	#N/A
GCF_030587075.1	WP_213680321.1	Q	0	0	N	0	N	0.116	42	N	0.047	34	N	0.199	3	N	0.046	N	0.047	N	#N/A	#N/A
GCF_030587075.1	WP_213680322.1	Q	0	0	N	0	N	0.104	26	N	0.09	26	N	0.511	3	N	0.165	N	0.128	N	#N/A	#N/A
GCF_030587075.1	WP_213680323.1	Q	0	0	N	0	N	0.097	45	N	0.065	45	N	0.325	27	N	0.046	N	0.056	N	#N/A	#N/A
GCF_030587075.1	WP_213680324.1	Q	0	0	N	0	N	0.206	27	N	0.077	48	N	0.348	32	N	0.038	N	0.058	N	#N/A	#N/A
GCF_030587075.1	WP_213680325.1	Q	0	29	N	0.001	N	0.153	25	N	0.237	25	N	0.928	19	N	0.557	Y	0.397	N	#N/A	#N/A
GCF_030587075.1	WP_213680326.1	Q	0	0	N	0	N	0.128	25	N	0.045	47	N	0.23	31	N	0.033	N	0.039	N	#N/A	#N/A
GCF_030587075.1	WP_213680327.1	Q	0	0	N	0	N	0.082	53	N	0.1	53	N	0.493	34	N	0.11	N	0.105	N	#N/A	#N/A
GCF_030587075.1	WP_213680328.1	Q	0	0	N	0	N	0.134	31	N	0.105	31	N	0.733	19	N	0.144	N	0.124	N	#N/A	#N/A
GCF_030587075.1	WP_213680329.1	Q	0.108	30	N	0.223	N	0.205	29	N	0.331	29	Y	0.86	20	N	0.572	Y	0.452	Y	#N/A	#N/A
GCF_030587075.1	WP_213680330.1	Q	0	0	N	0	N	0.2	28	N	0.111	38	N	0.957	3	N	0.244	N	0.177	N	#N/A	#N/A
GCF_030587075.1	WP_213680332.1	Q	0.089	39	N	0.12	N	0.154	39	N	0.268	27	N	0.903	8	N	0.739	Y	0.504	Y	#N/A	#N/A
GCF_030587075.1	WP_213680333.1	Q	0	0	N	0	N	0.246	23	N	0.336	44	Y	0.886	33	N	0.347	N	0.342	N	#N/A	#N/A
GCF_030587075.1	WP_213680334.1	Q	0	0	N	0	N	0.211	68	N	0.061	33	N	0.274	9	N	0.093	N	0.077	N	#N/A	#N/A
GCF_030587075.1	WP_213680335.1	Q	0	0	N	0	N	0.146	34	N	0.126	34	N	0.42	20	N	0.093	N	0.109	N	#N/A	#N/A
GCF_030587075.1	WP_213680336.1	S	0.811	22	Y	0.848	Y	0.546	27	Y	0.594	27	Y	0.995	9	Y	0.735	Y	0.665	Y	PredHel=0	Topology=o
GCF_030587075.1	WP_213680338.1	Q	0.081	25	N	0.1	N	0.148	33	N	0.314	33	N	0.998	21	Y	0.584	Y	0.449	N	#N/A	#N/A
GCF_030587075.1	WP_213680348.1	Q	0	0	N	0	N	0.171	29	N	0.306	29	N	0.988	9	Y	0.774	Y	0.54	Y	#N/A	#N/A
GCF_030587075.1	WP_213680350.1	Q	0	0	N	0	N	0.056	30	N	0.108	19	N	0.897	1	N	0.381	N	0.245	N	#N/A	#N/A
GCF_030587075.1	WP_213680351.1	Q	0	0	N	0	N	0.229	22	N	0.281	22	N	0.856	20	N	0.4	N	0.341	N	#N/A	#N/A
GCF_030587075.1	WP_213680352.1	Q	0	0	N	0	N	0.132	24	N	0.262	24	N	0.915	10	N	0.618	Y	0.44	N	#N/A	#N/A
GCF_030587075.1	WP_213680356.1	Q	0	0	N	0	N	0.1	31	N	0.196	24	N	0.957	6	N	0.679	Y	0.437	N	#N/A	#N/A
GCF_030587075.1	WP_213680357.1	Q	0	0	N	0	N	0.099	59	N	0.141	34	N	0.739	25	N	0.284	N	0.213	N	#N/A	#N/A
GCF_030587075.1	WP_213680358.1	Q	0	0	N	0	N	0.121	31	N	0.078	34	N	0.386	30	N	0.075	N	0.076	N	#N/A	#N/A
GCF_030587075.1	WP_213680359.1	Q	0	0	N	0	N	0.102	41	N	0.048	12	N	0.216	1	N	0.062	N	0.055	N	#N/A	#N/A
GCF_030587075.1	WP_213680360.1	Q	0	24	N	0	N	0.118	31	N	0.071	31	N	0.509	5	N	0.113	N	0.092	N	#N/A	#N/A
GCF_030587075.1	WP_213680361.1	Q	0	51	N	0	N	0.127	28	N	0.272	28	N	0.925	17	N	0.607	Y	0.439	N	#N/A	#N/A
GCF_030587075.1	WP_213680362.1	S	0.63	37	Y	0.63	Y	0.267	37	N	0.472	37	Y	0.996	24	Y	0.665	Y	0.569	Y	PredHel=0	Topology=o
GCF_030587075.1	WP_213680363.1	Q	0	0	N	0	N	0.122	21	N	0.189	19	N	0.815	9	N	0.416	N	0.303	N	#N/A	#N/A
GCF_030587075.1	WP_213680365.1	S	0.798	33	Y	0.989	Y	0.388	33	N	0.57	33	Y	0.996	17	Y	0.745	Y	0.657	Y	PredHel=0	Topology=o
GCF_030587075.1	WP_213680366.1	Q	0.086	37	N	0.086	N	0.2	37	N	0.344	37	Y	0.99	17	Y	0.755	Y	0.55	Y	#N/A	#N/A
GCF_030587075.1	WP_213680369.1	Q	0	24	N	0	N	0.314	36	N	0.196	36	N	0.494	21	N	0.153	N	0.174	N	#N/A	#N/A
GCF_030587075.1	WP_213680370.1	Q	0	0	N	0	N	0.152	29	N	0.096	29	N	0.621	25	N	0.086	N	0.091	N	#N/A	#N/A
GCF_030587075.1	WP_213680373.1	Q	0	0	N	0	N	0.194	29	N	0.245	29	N	0.781	20	N	0.359	N	0.302	N	#N/A	#N/A
GCF_030587075.1	WP_213680374.1	Q	0	43	N	0	N	0.073	35	N	0.164	22	N	0.94	9	N	0.62	Y	0.392	N	#N/A	#N/A
GCF_030587075.1	WP_213680375.1	Q	0	25	N	0	N	0.266	40	N	0.148	20	N	0.877	3	N	0.424	N	0.286	N	#N/A	#N/A
GCF_030587075.1	WP_213680376.1	Q	0	0	N	0	N	0.063	24	N	0.045	22	N	0.385	8	N	0.115	N	0.08	N	#N/A	#N/A
GCF_030587075.1	WP_213680377.1	Q	0	0	N	0	N	0.082	22	N	0.066	45	N	0.339	40	N	0.086	N	0.076	N	#N/A	#N/A
GCF_030587075.1	WP_213680378.1	Q	0	40	N	0	N	0.142	24	N	0.206	24	N	0.879	9	N	0.395	N	0.301	N	#N/A	#N/A
GCF_030587075.1	WP_213680379.1	Q	0	0	N	0	N	0.146	27	N	0.101	37	N	0.66	30	N	0.207	N	0.154	N	#N/A	#N/A
GCF_030587075.1	WP_213680380.1	Q	0	0	N	0	N	0.165	32	N	0.053	7	N	0.281	37	N	0.107	N	0.08	N	#N/A	#N/A
GCF_030587075.1	WP_213680381.1	Q	0.005	61	N	0.006	N	0.179	44	N	0.233	44	N	0.785	26	N	0.382	N	0.307	N	#N/A	#N/A
GCF_030587075.1	WP_213680382.1	S	0.76	55	Y	0.762	Y	0.197	36	N	0.297	36	N	0.876	27	N	0.495	N	0.396	N	PredHel=0	Topology=o
GCF_030587075.1	WP_213680383.1	Q	0.001	37	N	0.002	N	0.152	28	N	0.271	28	N	0.928	17	N	0.612	Y	0.441	N	#N/A	#N/A
GCF_030587075.1	WP_213680384.1	Q	0	0	N	0	N	0.072	59	N	0.079	17	N	0.706	9	N	0.257	N	0.168	N	#N/A	#N/A
GCF_030587075.1	WP_213680385.1	Q	0	0	N	0	N	0.214	26	N	0.119	44	N	0.494	1	N	0.084	N	0.102	N	#N/A	#N/A
GCF_030587075.1	WP_213680386.1	Q	0	0	N	0	N	0.143	23	N	0.086	23	N	0.45	1	N	0.105	N	0.096	N	#N/A	#N/A
GCF_030587075.1	WP_213680387.1	Q	0	0	N	0	N	0.138	69	N	0.066	42	N	0.483	8	N	0.13	N	0.098	N	#N/A	#N/A
GCF_030587075.1	WP_213680388.1	Q	0	0	N	0	N	0.078	25	N	0.103	34	N	0.688	26	N	0.133	N	0.118	N	#N/A	#N/A
GCF_030587075.1	WP_213680389.1	Q	0	0	N	0	N	0.154	34	N	0.082	34	N	0.147	1	N	0.049	N	0.066	N	#N/A	#N/A
GCF_030587075.1	WP_213680390.1	Q	0	0	N	0	N	0.362	27	N	0.157	36	N	0.417	1	N	0.13	N	0.144	N	#N/A	#N/A
GCF_030587075.1	WP_213680392.1	Q	0	0	N	0	N	0.105	64	N	0.105	39	N	0.736	2	N	0.272	N	0.189	N	#N/A	#N/A
GCF_030587075.1	WP_213680393.1	Q	0	0	N	0	N	0.089	25	N	0.088	25	N	0.366	21	N	0.127	N	0.107	N	#N/A	#N/A
GCF_030587075.1	WP_213680394.1	Q	0	23	N	0	N	0.164	30	N	0.35	30	Y	0.992	15	Y	0.802	Y	0.576	Y	#N/A	#N/A
GCF_030587075.1	WP_213680395.1	Q	0	0	N	0	N	0.097	26	N	0.115	34	N	0.834	1	N	0.248	N	0.181	N	#N/A	#N/A
GCF_030587075.1	WP_213680396.1	Q	0	20	N	0	N	0.144	25	N	0.13	39	N	0.568	15	N	0.184	N	0.157	N	#N/A	#N/A
GCF_030587075.1	WP_213680398.1	Q	0	0	N	0	N	0.106	36	N	0.073	36	N	0.271	6	N	0.064	N	0.068	N	#N/A	#N/A
GCF_030587075.1	WP_213680399.1	Q	0.004	36	N	0.005	N	0.492	28	N	0.312	36	N	0.902	26	N	0.318	N	0.315	N	#N/A	#N/A
GCF_030587075.1	WP_213680401.1	Q	0.068	35	N	0.115	N	0.242	35	N	0.406	35	Y	0.98	25	Y	0.564	Y	0.485	Y	#N/A	#N/A
GCF_030587075.1	WP_213680402.1	Q	0	26	N	0	N	0.449	26	N	0.24	26	N	0.661	25	N	0.153	N	0.196	N	#N/A	#N/A
GCF_030587075.1	WP_213680405.1	Q	0	19	N	0	N	0.141	23	N	0.178	23	N	0.621	9	N	0.275	N	0.227	N	#N/A	#N/A
GCF_030587075.1	WP_213680407.1	Q	0	0	N	0	N	0.141	23	N	0.039	46	N	0.096	2	N	0.031	N	0.035	N	#N/A	#N/A
GCF_030587075.1	WP_213680408.1	Q	0	18	N	0	N	0.094	50	N	0.105	35	N	0.565	2	N	0.223	N	0.164	N	#N/A	#N/A
GCF_030587075.1	WP_213680409.1	Q	0	0	N	0	N	0.214	25	N	0.055	32	N	0.189	26	N	0.05	N	0.052	N	#N/A	#N/A
GCF_030587075.1	WP_213680410.1	Q	0	0	N	0	N	0.206	28	N	0.174	28	N	0.421	16	N	0.138	N	0.156	N	#N/A	#N/A
GCF_030587075.1	WP_213680411.1	Q	0	0	N	0	N	0.062	53	N	0.066	33	N	0.3	30	N	0.08	N	0.073	N	#N/A	#N/A
GCF_030587075.1	WP_213680412.1	Q	0	0	N	0	N	0.1	32	N	0.178	42	N	0.885	27	N	0.286	N	0.232	N	#N/A	#N/A
GCF_030587075.1	WP_213680413.1	Q	0	0	N	0	N	0.188	27	N	0.145	27	N	0.552	23	N	0.139	N	0.142	N	#N/A	#N/A
GCF_030587075.1	WP_213680415.1	Q	0	32	N	0	N	0.193	32	N	0.246	32	N	0.918	23	N	0.276	N	0.261	N	#N/A	#N/A
GCF_030587075.1	WP_213680416.1	Q	0	0	N	0	N	0.225	45	N	0.141	45	N	0.671	12	N	0.137	N	0.139	N	#N/A	#N/A
GCF_030587075.1	WP_213680417.1	Q	0	0	N	0	N	0.169	44	N	0.193	44	N	0.761	9	N	0.295	N	0.244	N	#N/A	#N/A
GCF_030587075.1	WP_213680418.1	Q	0	0	N	0	N	0.131	24	N	0.092	40	N	0.568	31	N	0.083	N	0.087	N	#N/A	#N/A
GCF_030587075.1	WP_213680420.1	Q	0	0	N	0	N	0.379	23	N	0.214	23	N	0.655	21	N	0.18	N	0.197	N	#N/A	#N/A
GCF_030587075.1	WP_213680424.1	Q	0	0	N	0	N	0.064	21	N	0.075	26	N	0.329	16	N	0.123	N	0.099	N	#N/A	#N/A
GCF_030587075.1	WP_213680425.1	Q	0	0	N	0	N	0.192	24	N	0.147	24	N	0.479	15	N	0.162	N	0.154	N	#N/A	#N/A
GCF_030587075.1	WP_213680426.1	S	0.8	42	Y	0.934	Y	0.636	42	Y	0.702	42	Y	0.999	25	Y	0.688	Y	0.695	Y	PredHel=0	Topology=o
GCF_030587075.1	WP_213680428.1	Q	0	0	N	0	N	0.106	37	N	0.118	37	N	0.683	7	N	0.244	N	0.181	N	#N/A	#N/A
GCF_030587075.1	WP_213680430.1	Q	0	0	N	0	N	0.219	32	N	0.179	32	N	0.786	30	N	0.252	N	0.215	N	#N/A	#N/A
GCF_030587075.1	WP_213680431.1	Q	0	0	N	0	N	0.111	29	N	0.086	39	N	0.61	31	N	0.159	N	0.122	N	#N/A	#N/A
GCF_030587075.1	WP_213680432.1	Q	0	0	N	0	N	0.094	37	N	0.077	37	N	0.866	3	N	0.204	N	0.141	N	#N/A	#N/A
GCF_030587075.1	WP_213680433.1	Q	0.02	55	N	0.021	N	0.076	53	N	0.169	35	N	0.861	25	N	0.328	N	0.248	N	#N/A	#N/A
GCF_030587075.1	WP_213680434.1	Q	0	0	N	0	N	0.086	57	N	0.165	31	N	0.897	22	N	0.329	N	0.247	N	#N/A	#N/A
GCF_030587075.1	WP_213680435.1	Q	0	0	N	0	N	0.103	24	N	0.133	6	N	0.946	3	N	0.741	Y	0.437	N	#N/A	#N/A
GCF_030587075.1	WP_213680436.1	Q	0	0	N	0	N	0.12	67	N	0.088	32	N	0.802	2	N	0.267	N	0.177	N	#N/A	#N/A
GCF_030587075.1	WP_213680437.1	S	0.572	38	Y	0.598	Y	0.141	28	N	0.298	28	N	0.974	8	Y	0.85	Y	0.574	Y	PredHel=0	Topology=i
GCF_030587075.1	WP_213680438.1	Q	0	0	N	0	N	0.11	65	N	0.127	36	N	0.475	24	N	0.151	N	0.139	N	#N/A	#N/A
GCF_030587075.1	WP_213680439.1	Q	0	0	N	0	N	0.144	28	N	0.171	28	N	0.715	22	N	0.18	N	0.175	N	#N/A	#N/A
GCF_030587075.1	WP_213680440.1	Q	0	0	N	0	N	0.134	39	N	0.087	39	N	0.271	15	N	0.081	N	0.084	N	#N/A	#N/A
GCF_030587075.1	WP_213680441.1	Q	0	0	N	0	N	0.329	33	N	0.262	33	N	0.751	9	N	0.23	N	0.246	N	#N/A	#N/A
GCF_030587075.1	WP_213680442.1	Q	0.007	32	N	0.011	N	0.275	34	N	0.231	34	N	0.922	5	N	0.361	N	0.296	N	#N/A	#N/A
GCF_030587075.1	WP_213680443.1	Q	0	0	N	0	N	0.15	40	N	0.076	40	N	0.231	8	N	0.055	N	0.065	N	#N/A	#N/A
GCF_030587075.1	WP_213680445.1	Q	0	20	N	0	N	0.133	28	N	0.277	27	N	0.897	2	N	0.68	Y	0.479	Y	#N/A	#N/A
GCF_030587075.1	WP_213680446.1	Q	0	0	N	0	N	0.095	21	N	0.172	30	N	0.832	20	N	0.365	N	0.268	N	#N/A	#N/A
GCF_030587075.1	WP_213680447.1	Q	0	0	N	0	N	0.266	25	N	0.073	36	N	0.59	1	N	0.106	N	0.09	N	#N/A	#N/A
GCF_030587075.1	WP_213680448.1	Q	0	0	N	0	N	0.2	33	N	0.309	28	N	0.965	8	N	0.663	Y	0.486	Y	#N/A	#N/A
GCF_030587075.1	WP_213680449.1	Q	0	0	N	0	N	0.164	22	N	0.237	22	N	0.987	4	Y	0.443	N	0.34	N	#N/A	#N/A
GCF_030587075.1	WP_213680450.1	Q	0.282	29	N	0.282	N	0.103	32	N	0.278	32	N	0.978	24	Y	0.745	Y	0.512	Y	#N/A	#N/A
GCF_030587075.1	WP_213680451.1	Q	0	0	N	0	N	0.232	67	N	0.276	38	N	0.992	32	Y	0.645	Y	0.46	Y	#N/A	#N/A
GCF_030587075.1	WP_213680452.1	S	0.998	29	Y	0.998	Y	0.367	28	N	0.538	28	Y	0.977	6	Y	0.837	Y	0.688	Y	PredHel=0	Topology=i
GCF_030587075.1	WP_213680454.1	S	0.657	35	Y	0.726	Y	0.168	37	N	0.305	37	N	0.987	17	Y	0.798	Y	0.552	Y	PredHel=0	Topology=o
GCF_030587075.1	WP_213680455.1	S	0.51	35	Y	0.878	Y	0.2	37	N	0.415	37	Y	0.999	24	Y	0.727	Y	0.571	Y	PredHel=0	Topology=i
GCF_030587075.1	WP_213680457.1	Q	0	0	N	0	N	0.073	28	N	0.042	28	N	0.144	16	N	0.038	N	0.04	N	#N/A	#N/A
GCF_030587075.1	WP_213680458.1	Q	0	0	N	0	N	0.199	63	N	0.177	42	N	0.936	31	N	0.261	N	0.219	N	#N/A	#N/A
GCF_030587075.1	WP_213680459.1	Q	0	0	N	0	N	0.096	25	N	0.116	39	N	0.727	6	N	0.252	N	0.184	N	#N/A	#N/A
GCF_030587075.1	WP_213680460.1	Q	0	0	N	0	N	0.494	26	N	0.413	26	Y	0.84	19	N	0.332	N	0.372	N	#N/A	#N/A
GCF_030587075.1	WP_213680461.1	Q	0	0	N	0	N	0.06	23	N	0.063	31	N	0.614	3	N	0.142	N	0.103	N	#N/A	#N/A
GCF_030587075.1	WP_213680462.1	Q	0	47	N	0	N	0.094	22	N	0.136	47	N	0.92	29	N	0.307	N	0.221	N	#N/A	#N/A
GCF_030587075.1	WP_213680463.1	Q	0	0	N	0	N	0.068	25	N	0.168	25	N	0.988	2	Y	0.582	Y	0.375	N	#N/A	#N/A
GCF_030587075.1	WP_213680464.1	Q	0	0	N	0	N	0.161	26	N	0.21	26	N	0.848	20	N	0.308	N	0.259	N	#N/A	#N/A
GCF_030587075.1	WP_213680465.1	Q	0	21	N	0	N	0.153	29	N	0.18	29	N	0.899	17	N	0.234	N	0.207	N	#N/A	#N/A
GCF_030587075.1	WP_213680467.1	Q	0	32	N	0	N	0.148	32	N	0.274	32	N	0.876	27	N	0.591	Y	0.433	N	#N/A	#N/A
GCF_030587075.1	WP_213680468.1	Q	0	0	N	0	N	0.05	44	N	0.106	19	N	0.943	9	N	0.426	N	0.266	N	#N/A	#N/A
GCF_030587075.1	WP_213680469.1	Q	0	0	N	0	N	0.109	63	N	0.095	28	N	0.918	2	N	0.28	N	0.188	N	#N/A	#N/A
GCF_030587075.1	WP_213680470.1	Q	0	0	N	0	N	0.102	23	N	0.091	48	N	0.52	10	N	0.109	N	0.1	N	#N/A	#N/A
GCF_030587075.1	WP_213680471.1	Q	0	24	N	0	N	0.241	24	N	0.203	35	N	0.914	23	N	0.497	N	0.35	N	#N/A	#N/A
GCF_030587075.1	WP_213680473.1	Q	0	0	N	0	N	0.088	44	N	0.099	25	N	0.596	7	N	0.2	N	0.15	N	#N/A	#N/A
GCF_030587075.1	WP_213680474.1	Q	0	0	N	0	N	0.142	23	N	0.097	38	N	0.682	13	N	0.156	N	0.126	N	#N/A	#N/A
GCF_030587075.1	WP_213680475.1	S	0.645	29	Y	0.856	Y	0.184	29	N	0.333	29	Y	0.921	22	N	0.496	N	0.414	N	PredHel=5	Topology=o22-44i99-118o123-145i212-234o254-276i
GCF_030587075.1	WP_213680480.1	Q	0	0	N	0	N	0.278	24	N	0.154	24	N	0.734	21	N	0.205	N	0.179	N	#N/A	#N/A
GCF_030587075.1	WP_213680481.1	Q	0	27	N	0	N	0.112	24	N	0.081	20	N	0.696	3	N	0.204	N	0.142	N	#N/A	#N/A
GCF_030587075.1	WP_213680482.1	Q	0	0	N	0	N	0.122	28	N	0.117	36	N	0.892	31	N	0.248	N	0.182	N	#N/A	#N/A
GCF_030587075.1	WP_213680483.1	Q	0	0	N	0	N	0.069	32	N	0.05	32	N	0.292	1	N	0.06	N	0.055	N	#N/A	#N/A
GCF_030587075.1	WP_213680484.1	Q	0	0	N	0	N	0.177	34	N	0.191	38	N	0.867	33	N	0.262	N	0.226	N	#N/A	#N/A
GCF_030587075.1	WP_213680485.1	Q	0.02	43	N	0.023	N	0.246	27	N	0.209	38	N	0.965	24	N	0.377	N	0.293	N	#N/A	#N/A
GCF_030587075.1	WP_213680486.1	Q	0	27	N	0	N	0.504	27	N	0.477	27	Y	0.971	22	Y	0.372	N	0.425	N	#N/A	#N/A
GCF_030587075.1	WP_213680488.1	Q	0	0	N	0	N	0.169	70	N	0.124	23	N	0.727	14	N	0.192	N	0.158	N	#N/A	#N/A
GCF_030587075.1	WP_213680491.1	Q	0	25	N	0	N	0.166	28	N	0.284	28	N	0.916	21	N	0.562	Y	0.423	N	#N/A	#N/A
GCF_030587075.1	WP_213680492.1	Q	0.059	20	N	0.094	N	0.225	39	N	0.333	31	Y	0.912	24	N	0.679	Y	0.506	Y	#N/A	#N/A
GCF_030587075.1	WP_213680493.1	Q	0	14	N	0	N	0.169	24	N	0.138	38	N	0.742	24	N	0.306	N	0.222	N	#N/A	#N/A
GCF_030587075.1	WP_213680494.1	Q	0	43	N	0	N	0.148	43	N	0.235	34	N	0.97	26	Y	0.51	Y	0.373	N	#N/A	#N/A
GCF_030587075.1	WP_213680495.1	Q	0.002	23	N	0.002	N	0.119	21	N	0.145	33	N	0.571	18	N	0.14	N	0.142	N	#N/A	#N/A
GCF_030587075.1	WP_213680496.1	Q	0	0	N	0	N	0.183	53	N	0.135	53	N	0.6	3	N	0.133	N	0.134	N	#N/A	#N/A
GCF_030587075.1	WP_213680497.1	Q	0	0	N	0	N	0.158	30	N	0.183	30	N	0.533	23	N	0.246	N	0.214	N	#N/A	#N/A
GCF_030587075.1	WP_213680498.1	Q	0	0	N	0	N	0.208	37	N	0.152	37	N	0.41	30	N	0.095	N	0.123	N	#N/A	#N/A
GCF_030587075.1	WP_213680500.1	Q	0.042	34	N	0.042	N	0.169	34	N	0.367	34	Y	0.977	22	Y	0.619	Y	0.493	Y	#N/A	#N/A
GCF_030587075.1	WP_213680501.1	Q	0	0	N	0	N	0.095	26	N	0.13	24	N	0.892	4	N	0.472	N	0.301	N	#N/A	#N/A
GCF_030587075.1	WP_213680502.1	Q	0.001	19	N	0.001	N	0.163	35	N	0.311	30	N	0.974	8	Y	0.765	Y	0.538	Y	#N/A	#N/A
GCF_030587075.1	WP_213680507.1	Q	0	0	N	0	N	0.165	34	N	0.142	34	N	0.328	21	N	0.118	N	0.13	N	#N/A	#N/A
GCF_030587075.1	WP_213680512.1	Q	0	0	N	0	N	0.182	24	N	0.101	46	N	0.432	34	N	0.097	N	0.099	N	#N/A	#N/A
GCF_030587075.1	WP_213680514.1	Q	0	0	N	0	N	0.135	23	N	0.079	43	N	0.432	33	N	0.112	N	0.096	N	#N/A	#N/A
GCF_030587075.1	WP_213680516.1	Q	0	0	N	0	N	0.127	35	N	0.177	35	N	0.854	32	N	0.239	N	0.208	N	#N/A	#N/A
GCF_030587075.1	WP_215419674.1	Q	0.028	40	N	0.045	N	0.095	31	N	0.228	43	N	0.972	29	Y	0.63	Y	0.429	N	#N/A	#N/A
GCF_030587075.1	WP_215419675.1	Q	0	0	N	0	N	0.102	31	N	0.166	21	N	0.917	6	N	0.389	N	0.277	N	#N/A	#N/A
GCF_030587075.1	WP_215419676.1	Q	0	0	N	0	N	0.104	34	N	0.064	34	N	0.365	6	N	0.076	N	0.07	N	#N/A	#N/A
GCF_030587075.1	WP_215419677.1	Q	0	40	N	0	N	0.094	27	N	0.162	44	N	0.97	27	N	0.351	N	0.257	N	#N/A	#N/A
GCF_030587075.1	WP_215419680.1	Q	0	0	N	0	N	0.137	28	N	0.036	30	N	0.081	8	N	0.027	N	0.032	N	#N/A	#N/A
GCF_030587075.1	WP_215419683.1	Q	0	0	N	0	N	0.177	30	N	0.363	40	Y	0.99	23	Y	0.515	Y	0.439	N	#N/A	#N/A
GCF_030587075.1	WP_215419684.1	S	0.654	32	Y	0.654	Y	0.332	32	N	0.512	32	Y	0.986	9	Y	0.796	Y	0.654	Y	PredHel=0	Topology=o
GCF_030587075.1	WP_215419685.1	Q	0	18	N	0	N	0.132	30	N	0.267	30	N	0.994	3	Y	0.726	Y	0.497	Y	#N/A	#N/A
GCF_030587075.1	WP_215419687.1	Q	0	0	N	0	N	0.075	29	N	0.122	23	N	0.879	9	N	0.26	N	0.191	N	#N/A	#N/A
GCF_030587075.1	WP_215419688.1	Q	0	0	N	0	N	0.151	24	N	0.06	41	N	0.36	36	N	0.078	N	0.069	N	#N/A	#N/A
GCF_030587075.1	WP_215419689.1	Q	0	0	N	0	N	0.107	22	N	0.127	22	N	0.83	1	N	0.283	N	0.205	N	#N/A	#N/A
GCF_030587075.1	WP_215419690.1	Q	0	17	N	0	N	0.102	23	N	0.164	38	N	0.925	26	N	0.368	N	0.266	N	#N/A	#N/A
GCF_030587075.1	WP_215419691.1	Q	0	0	N	0	N	0.11	21	N	0.106	46	N	0.581	32	N	0.106	N	0.106	N	#N/A	#N/A
GCF_030587075.1	WP_215419692.1	Q	0.002	30	N	0.003	N	0.178	26	N	0.206	26	N	0.975	20	Y	0.477	N	0.342	N	#N/A	#N/A
GCF_030587075.1	WP_215419693.1	Q	0	0	N	0	N	0.088	24	N	0.062	39	N	0.467	6	N	0.141	N	0.102	N	#N/A	#N/A
GCF_030587075.1	WP_215419694.1	S	0.798	33	Y	0.808	Y	0.552	33	Y	0.681	33	Y	0.963	23	N	0.732	Y	0.706	Y	PredHel=0	Topology=o
GCF_030587075.1	WP_215419695.1	Q	0	23	N	0	N	0.212	23	N	0.148	23	N	0.769	4	N	0.233	N	0.191	N	#N/A	#N/A
GCF_030587075.1	WP_215419696.1	Q	0	14	N	0	N	0.119	22	N	0.166	30	N	0.94	27	N	0.538	Y	0.352	N	#N/A	#N/A
GCF_030587075.1	WP_215419698.1	Q	0	0	N	0	N	0.063	68	N	0.073	28	N	0.688	6	N	0.257	N	0.165	N	#N/A	#N/A
GCF_030587075.1	WP_215419699.1	S	0.681	29	Y	0.684	Y	0.492	29	N	0.573	29	Y	0.989	18	Y	0.613	Y	0.593	Y	PredHel=0	Topology=o
GCF_030587075.1	WP_215419700.1	S	0.8	33	Y	0.924	Y	0.615	33	Y	0.73	33	Y	0.986	23	Y	0.8	Y	0.765	Y	PredHel=0	Topology=o
GCF_030587075.1	WP_215419713.1	Q	0	0	N	0	N	0.09	24	N	0.09	24	N	0.405	13	N	0.123	N	0.107	N	#N/A	#N/A
GCF_030587075.1	WP_215905403.1	Q	0	0	N	0	N	0.07	41	N	0.115	23	N	0.727	3	N	0.374	N	0.244	N	#N/A	#N/A
GCF_030587075.1	WP_215905404.1	Q	0	24	N	0	N	0.082	28	N	0.209	28	N	0.877	21	N	0.476	N	0.342	N	#N/A	#N/A
GCF_030587075.1	WP_215905405.1	Q	0	0	N	0	N	0.261	25	N	0.199	46	N	0.733	33	N	0.152	N	0.176	N	#N/A	#N/A
GCF_030587075.1	WP_215905411.1	Q	0	0	N	0	N	0.081	44	N	0.171	44	N	0.982	26	Y	0.341	N	0.256	N	#N/A	#N/A
GCF_030587075.1	WP_238120191.1	Q	0	0	N	0	N	0.088	24	N	0.083	39	N	0.308	29	N	0.076	N	0.079	N	#N/A	#N/A
GCF_030587075.1	WP_238120193.1	Q	0	0	N	0	N	0.252	25	N	0.114	25	N	0.656	9	N	0.147	N	0.13	N	#N/A	#N/A
GCF_030587075.1	WP_238120203.1	Q	0	0	N	0	N	0.096	32	N	0.093	32	N	0.29	20	N	0.072	N	0.083	N	#N/A	#N/A
GCF_030587075.1	WP_238120205.1	Q	0	0	N	0	N	0.12	24	N	0.068	6	N	0.325	1	N	0.159	N	0.114	N	#N/A	#N/A
GCF_030587075.1	WP_238120207.1	Q	0	0	N	0	N	0.141	29	N	0.111	38	N	0.792	35	N	0.207	N	0.159	N	#N/A	#N/A
GCF_030587075.1	WP_238120216.1	Q	0	54	N	0	N	0.072	29	N	0.162	43	N	0.895	18	N	0.341	N	0.251	N	#N/A	#N/A
GCF_030587075.1	WP_238120241.1	Q	0	0	N	0	N	0.154	33	N	0.161	33	N	0.963	9	N	0.383	N	0.272	N	#N/A	#N/A
GCF_030587075.1	WP_238120243.1	Q	0.001	22	N	0.002	N	0.192	26	N	0.121	42	N	0.598	33	N	0.272	N	0.197	N	#N/A	#N/A
GCF_030587075.1	WP_238120249.1	Q	0	0	N	0	N	0.158	22	N	0.092	38	N	0.506	30	N	0.118	N	0.105	N	#N/A	#N/A
GCF_030587075.1	WP_238120269.1	Q	0	0	N	0	N	0.374	30	N	0.413	30	Y	0.827	20	N	0.379	N	0.396	N	#N/A	#N/A
GCF_030587075.1	WP_238120287.1	Q	0.072	18	N	0.072	N	0.184	61	N	0.133	18	N	0.975	3	Y	0.461	N	0.297	N	#N/A	#N/A
GCF_030587075.1	WP_238120289.1	Q	0	47	N	0	N	0.097	35	N	0.212	35	N	0.891	30	N	0.359	N	0.286	N	#N/A	#N/A
GCF_030587075.1	WP_238120327.1	S	0.55	20	Y	0.552	Y	0.237	27	N	0.238	27	N	0.889	1	N	0.315	N	0.276	N	PredHel=0	Topology=o
GCF_030587075.1	WP_238120351.1	Q	0	0	N	0	N	0.134	34	N	0.156	34	N	0.673	12	N	0.207	N	0.182	N	#N/A	#N/A
GCF_030587075.1	WP_238120375.1	Q	0	0	N	0	N	0.089	36	N	0.138	31	N	0.837	26	N	0.426	N	0.282	N	#N/A	#N/A
GCF_030587075.1	WP_255872580.1	S	0.691	25	Y	0.712	Y	0.149	25	N	0.195	25	N	0.843	17	N	0.569	Y	0.382	N	PredHel=0	Topology=o
GCF_030587075.1	WP_255884533.1	Q	0	0	N	0	N	0.436	26	N	0.168	26	N	0.279	24	N	0.08	N	0.124	N	#N/A	#N/A
GCF_030587075.1	WP_255884536.1	Q	0	0	N	0	N	0.098	24	N	0.089	33	N	0.616	27	N	0.113	N	0.101	N	#N/A	#N/A
GCF_030587075.1	WP_255884537.1	Q	0	0	N	0	N	0.102	51	N	0.192	51	N	0.821	39	N	0.243	N	0.218	N	#N/A	#N/A
GCF_030587075.1	WP_255884538.1	Q	0	33	N	0	N	0.141	23	N	0.186	30	N	0.747	16	N	0.199	N	0.192	N	#N/A	#N/A
GCF_030587075.1	WP_255884543.1	Q	0	0	N	0	N	0.109	23	N	0.071	48	N	0.4	45	N	0.124	N	0.098	N	#N/A	#N/A
GCF_030587075.1	WP_255884550.1	Q	0	0	N	0	N	0.141	32	N	0.11	42	N	0.793	36	N	0.212	N	0.161	N	#N/A	#N/A
GCF_030587075.1	WP_255884551.1	Q	0	0	N	0	N	0.175	27	N	0.193	27	N	0.452	16	N	0.218	N	0.205	N	#N/A	#N/A
GCF_030587075.1	WP_255884552.1	Q	0.001	32	N	0.001	N	0.229	25	N	0.237	28	N	0.94	22	N	0.653	Y	0.445	N	#N/A	#N/A
GCF_030587075.1	WP_255884554.1	S	0.463	26	N	0.579	Y	0.269	37	N	0.477	37	Y	0.993	20	Y	0.818	Y	0.648	Y	PredHel=5	Topology=o53-75i82-104o109-126i168-190o210-232i
GCF_030587075.1	WP_255884555.1	Q	0	0	N	0	N	0.219	30	N	0.194	30	N	0.756	24	N	0.164	N	0.179	N	#N/A	#N/A
GCF_030587075.1	WP_255884561.1	Q	0	29	N	0	N	0.061	28	N	0.165	28	N	0.826	9	N	0.526	Y	0.345	N	#N/A	#N/A
GCF_030587075.1	WP_255884563.1	Q	0	0	N	0	N	0.227	22	N	0.099	32	N	0.546	28	N	0.136	N	0.117	N	#N/A	#N/A
GCF_030587075.1	WP_255884564.1	Q	0.225	46	N	0.297	N	0.145	34	N	0.294	34	N	0.982	22	Y	0.857	Y	0.575	Y	#N/A	#N/A
GCF_030587075.1	WP_255884565.1	Q	0	0	N	0	N	0.133	30	N	0.288	30	N	0.992	2	Y	0.777	Y	0.533	Y	#N/A	#N/A
GCF_030587075.1	WP_255884566.1	S	0.738	35	Y	0.949	Y	0.128	31	N	0.321	31	Y	0.997	20	Y	0.914	Y	0.618	Y	PredHel=0	Topology=o
GCF_030587075.1	WP_255884567.1	S	0.794	34	Y	0.794	Y	0.486	34	N	0.593	34	Y	0.979	17	Y	0.686	Y	0.639	Y	PredHel=0	Topology=i
GCF_030587075.1	WP_255884568.1	Q	0	0	N	0	N	0.089	19	N	0.062	19	N	0.486	41	N	0.109	N	0.086	N	#N/A	#N/A
GCF_030587075.1	WP_255884569.1	Q	0	0	N	0	N	0.134	34	N	0.158	34	N	0.713	3	N	0.265	N	0.211	N	#N/A	#N/A
GCF_030587075.1	WP_255884578.1	Q	0	0	N	0	N	0.11	30	N	0.058	6	N	0.901	38	N	0.319	N	0.189	N	#N/A	#N/A
GCF_030587075.1	WP_255884581.1	Q	0	0	N	0	N	0.173	30	N	0.067	32	N	0.39	30	N	0.108	N	0.087	N	#N/A	#N/A
GCF_030587075.1	WP_255884582.1	Q	0	42	N	0	N	0.271	25	N	0.232	40	N	0.912	23	N	0.403	N	0.317	N	#N/A	#N/A
GCF_030587075.1	WP_255884584.1	Q	0.239	43	N	0.34	N	0.134	31	N	0.277	31	N	0.961	19	N	0.594	Y	0.436	N	#N/A	#N/A
GCF_030587075.1	WP_255884586.1	S	0.987	32	Y	0.987	Y	0.3	32	N	0.459	32	Y	0.991	24	Y	0.686	Y	0.573	Y	PredHel=0	Topology=o
GCF_030587075.1	WP_255884590.1	Q	0	0	N	0	N	0.137	38	N	0.106	38	N	0.616	9	N	0.16	N	0.133	N	#N/A	#N/A
GCF_030587075.1	WP_255884591.1	Q	0	0	N	0	N	0.185	27	N	0.162	27	N	0.813	24	N	0.278	N	0.22	N	#N/A	#N/A
GCF_030587075.1	WP_255884592.1	Q	0	24	N	0	N	0.111	33	N	0.155	23	N	0.832	8	N	0.416	N	0.286	N	#N/A	#N/A
GCF_030587075.1	WP_255884593.1	Q	0	0	N	0	N	0.574	32	Y	0.57	32	Y	0.84	27	N	0.442	N	0.506	Y	#N/A	#N/A
GCF_030587075.1	WP_304513408.1	Q	0	0	N	0	N	0.101	25	N	0.193	25	N	0.99	7	Y	0.6	Y	0.396	N	#N/A	#N/A
GCF_030587075.1	WP_304515812.1	Q	0.001	33	N	0.001	N	0.173	31	N	0.347	31	Y	0.981	24	Y	0.624	Y	0.485	Y	#N/A	#N/A
GCF_030587075.1	WP_304515854.1	Q	0	0	N	0	N	0.339	24	N	0.315	24	N	0.857	9	N	0.484	N	0.4	N	#N/A	#N/A
GCF_030587075.1	WP_304515855.1	Q	0	0	N	0	N	0.107	27	N	0.08	27	N	0.282	3	N	0.101	N	0.09	N	#N/A	#N/A
GCF_030587075.1	WP_304515856.1	Q	0	0	N	0	N	0.057	21	N	0.073	20	N	0.592	16	N	0.222	N	0.148	N	#N/A	#N/A
GCF_030587075.1	WP_304515857.1	Q	0	0	N	0	N	0.097	36	N	0.075	36	N	0.247	27	N	0.054	N	0.065	N	#N/A	#N/A
GCF_030587075.1	WP_304515858.1	Q	0.04	43	N	0.084	N	0.126	43	N	0.31	43	N	0.976	26	Y	0.731	Y	0.52	Y	#N/A	#N/A
GCF_030587075.1	WP_304515859.1	Q	0	0	N	0	N	0.111	26	N	0.082	26	N	0.347	24	N	0.085	N	0.084	N	#N/A	#N/A
GCF_030587075.1	WP_304515860.1	Q	0.053	33	N	0.053	N	0.141	31	N	0.34	32	Y	0.997	22	Y	0.781	Y	0.561	Y	#N/A	#N/A
GCF_030587075.1	WP_304515861.1	Q	0	0	N	0	N	0.109	31	N	0.211	22	N	0.935	6	N	0.558	Y	0.385	N	#N/A	#N/A
GCF_030587075.1	WP_304515862.1	Q	0	0	N	0	N	0.215	25	N	0.15	25	N	0.402	16	N	0.118	N	0.134	N	#N/A	#N/A
GCF_030587075.1	WP_304515864.1	Q	0	0	N	0	N	0.21	25	N	0.146	25	N	0.528	6	N	0.15	N	0.148	N	#N/A	#N/A
GCF_030587075.1	WP_304515865.1	Q	0	0	N	0	N	0.18	29	N	0.344	29	Y	0.986	21	Y	0.652	Y	0.498	Y	#N/A	#N/A
GCF_030587075.1	WP_304515866.1	Q	0	0	N	0	N	0.203	28	N	0.277	34	N	0.97	24	Y	0.572	Y	0.424	N	#N/A	#N/A
GCF_030587075.1	WP_304515867.1	S	0.723	31	Y	0.883	Y	0.235	30	N	0.416	30	Y	0.994	24	Y	0.67	Y	0.543	Y	PredHel=4	Topology=o52-74i133-152o156-175i243-265o
GCF_030587075.1	WP_304515868.1	S	0.716	38	Y	0.992	Y	0.2	36	N	0.398	31	Y	0.998	24	Y	0.799	Y	0.598	Y	PredHel=0	Topology=o
GCF_030587075.1	WP_304515869.1	Q	0	0	N	0	N	0.188	63	N	0.095	25	N	0.678	9	N	0.135	N	0.115	N	#N/A	#N/A
GCF_030587075.1	WP_304515870.1	Q	0	0	N	0	N	0.161	25	N	0.077	43	N	0.336	28	N	0.059	N	0.068	N	#N/A	#N/A
GCF_030587075.1	WP_304515871.1	S	0.326	28	N	0.707	Y	0.162	28	N	0.319	31	N	0.967	19	N	0.541	Y	0.43	N	PredHel=5	Topology=o73-95i107-129o149-168i203-225o253-275i
GCF_030587075.1	WP_304515872.1	Q	0	0	N	0	N	0.113	24	N	0.143	24	N	0.922	6	N	0.45	N	0.297	N	#N/A	#N/A
GCF_030587075.1	WP_304515873.1	Q	0	0	N	0	N	0.104	38	N	0.136	26	N	0.762	2	N	0.346	N	0.241	N	#N/A	#N/A
GCF_030587075.1	WP_304515874.1	Q	0	0	N	0	N	0.105	24	N	0.084	36	N	0.351	22	N	0.082	N	0.083	N	#N/A	#N/A
GCF_030587075.1	WP_304515875.1	Q	0	0	N	0	N	0.112	43	N	0.093	43	N	0.438	3	N	0.105	N	0.099	N	#N/A	#N/A
GCF_030587075.1	WP_304515876.1	S	0.701	46	Y	0.701	Y	0.149	34	N	0.341	34	Y	0.997	22	Y	0.707	Y	0.524	Y	PredHel=0	Topology=o
GCF_030587075.1	WP_304515877.1	S	0.797	33	Y	0.797	Y	0.552	33	Y	0.691	33	Y	0.975	23	Y	0.767	Y	0.729	Y	PredHel=0	Topology=i
GCF_030587075.1	WP_304515878.1	Q	0.374	29	N	0.374	N	0.113	30	N	0.273	33	N	0.998	26	Y	0.778	Y	0.525	Y	#N/A	#N/A
GCF_030587075.1	WP_304515879.1	Q	0	0	N	0	N	0.129	24	N	0.203	22	N	0.961	6	N	0.545	Y	0.374	N	#N/A	#N/A
GCF_030587075.1	WP_304515880.1	Q	0	0	N	0	N	0.121	23	N	0.043	34	N	0.185	43	N	0.035	N	0.039	N	#N/A	#N/A
GCF_030587075.1	WP_304515882.1	Q	0	0	N	0	N	0.109	31	N	0.211	22	N	0.935	6	N	0.558	Y	0.385	N	#N/A	#N/A
GCF_030587075.1	WP_304515883.1	Q	0	0	N	0	N	0.332	29	N	0.053	26	N	0.353	8	N	0.053	N	0.053	N	#N/A	#N/A
GCF_030587075.1	WP_308699652.1	Q	0	0	N	0	N	0.295	33	N	0.09	41	N	0.603	44	N	0.151	N	0.121	N	#N/A	#N/A
GCF_030587075.1	WP_320412738.1	Q	0	0	N	0	N	0.067	32	N	0.097	40	N	0.715	26	N	0.1	N	0.098	N	#N/A	#N/A
GCF_030587075.1	WP_320412888.1	Q	0	0	N	0	N	0.25	29	N	0.116	48	N	0.84	42	N	0.381	N	0.249	N	#N/A	#N/A
GCF_030587105.1	WP_004994706.1	Q	0	0	N	0	N	0.326	35	N	0.372	35	Y	0.839	27	N	0.254	N	0.313	N	#N/A	#N/A
GCF_030587105.1	WP_004994708.1	Q	0	17	N	0	N	0.242	26	N	0.334	26	Y	0.835	14	N	0.545	Y	0.439	N	#N/A	#N/A
GCF_030587105.1	WP_004994710.1	Q	0.003	22	N	0.003	N	0.33	21	N	0.344	28	Y	0.973	19	Y	0.465	N	0.404	N	#N/A	#N/A
GCF_030587105.1	WP_004994711.1	Q	0	25	N	0	N	0.141	52	N	0.204	33	N	0.912	8	N	0.34	N	0.272	N	#N/A	#N/A
GCF_030587105.1	WP_004994713.1	Q	0	0	N	0	N	0.104	45	N	0.088	32	N	0.292	17	N	0.078	N	0.083	N	#N/A	#N/A
GCF_030587105.1	WP_004994717.1	Q	0	0	N	0	N	0.075	23	N	0.034	23	N	0.231	8	N	0.048	N	0.041	N	#N/A	#N/A
GCF_030587105.1	WP_004994719.1	Q	0	0	N	0	N	0.111	69	N	0.094	20	N	0.606	9	N	0.196	N	0.145	N	#N/A	#N/A
GCF_030587105.1	WP_004994727.1	Q	0	0	N	0	N	0.099	36	N	0.184	36	N	0.886	25	N	0.241	N	0.213	N	#N/A	#N/A
GCF_030587105.1	WP_004994728.1	Q	0	0	N	0	N	0.11	50	N	0.224	47	N	0.77	27	N	0.304	N	0.264	N	#N/A	#N/A
GCF_030587105.1	WP_004994729.1	S	0.653	34	Y	0.661	Y	0.501	34	N	0.385	34	Y	0.87	20	N	0.255	N	0.32	N	PredHel=1	Topology=o15-32i
GCF_030587105.1	WP_004994736.1	Q	0	0	N	0	N	0.149	31	N	0.055	4	N	0.473	1	N	0.267	N	0.161	N	#N/A	#N/A
GCF_030587105.1	WP_004994742.1	Q	0	0	N	0	N	0.078	36	N	0.185	35	N	0.894	23	N	0.278	N	0.231	N	#N/A	#N/A
GCF_030587105.1	WP_004994785.1	Q	0	0	N	0	N	0.104	25	N	0.127	28	N	0.877	20	N	0.226	N	0.176	N	#N/A	#N/A
GCF_030587105.1	WP_004994795.1	S	0.997	33	Y	1	Y	0.674	33	Y	0.787	33	Y	0.998	23	Y	0.897	Y	0.842	Y	PredHel=0	Topology=i
GCF_030587105.1	WP_004994825.1	Q	0	0	N	0	N	0.093	30	N	0.069	30	N	0.267	20	N	0.052	N	0.061	N	#N/A	#N/A
GCF_030587105.1	WP_004994835.1	Q	0.498	28	N	0.498	N	0.212	32	N	0.256	25	N	0.928	9	N	0.557	Y	0.407	N	#N/A	#N/A
GCF_030587105.1	WP_004994840.1	Q	0.003	30	N	0.004	N	0.381	25	N	0.336	25	Y	0.938	5	N	0.488	N	0.412	N	#N/A	#N/A
GCF_030587105.1	WP_004994844.1	Q	0	0	N	0	N	0.18	29	N	0.134	41	N	0.729	1	N	0.23	N	0.182	N	#N/A	#N/A
GCF_030587105.1	WP_004994873.1	Q	0	51	N	0	N	0.136	47	N	0.222	47	N	0.982	29	Y	0.4	N	0.311	N	#N/A	#N/A
GCF_030587105.1	WP_004994904.1	Q	0	0	N	0	N	0.133	39	N	0.23	39	N	0.92	3	N	0.57	Y	0.4	N	#N/A	#N/A
GCF_030587105.1	WP_004994912.1	Q	0	0	N	0	N	0.151	28	N	0.161	28	N	0.62	27	N	0.177	N	0.169	N	#N/A	#N/A
GCF_030587105.1	WP_004994933.1	Q	0	26	N	0	N	0.132	26	N	0.236	26	N	0.927	23	N	0.733	Y	0.484	Y	#N/A	#N/A
GCF_030587105.1	WP_004994935.1	Q	0.474	29	N	0.481	N	0.229	31	N	0.421	31	Y	0.992	21	Y	0.533	Y	0.477	Y	#N/A	#N/A
GCF_030587105.1	WP_004994943.1	Q	0	0	N	0	N	0.191	44	N	0.186	44	N	0.739	42	N	0.13	N	0.158	N	#N/A	#N/A
GCF_030587105.1	WP_004994950.1	Q	0.001	61	N	0.001	N	0.132	24	N	0.163	39	N	0.989	4	Y	0.835	Y	0.499	Y	#N/A	#N/A
GCF_030587105.1	WP_004994956.1	Q	0	0	N	0	N	0.11	50	N	0.072	32	N	0.307	19	N	0.06	N	0.066	N	#N/A	#N/A
GCF_030587105.1	WP_004994959.1	Q	0	0	N	0	N	0.088	30	N	0.099	39	N	0.651	32	N	0.129	N	0.114	N	#N/A	#N/A
GCF_030587105.1	WP_004994962.1	Q	0	0	N	0	N	0.262	38	N	0.193	38	N	0.818	2	N	0.254	N	0.223	N	#N/A	#N/A
GCF_030587105.1	WP_004994966.1	Q	0.003	32	N	0.004	N	0.232	32	N	0.255	21	N	0.947	6	N	0.672	Y	0.463	Y	#N/A	#N/A
GCF_030587105.1	WP_004994970.1	Q	0	0	N	0	N	0.127	33	N	0.195	46	N	0.927	34	N	0.202	N	0.198	N	#N/A	#N/A
GCF_030587105.1	WP_004994977.1	Q	0	27	N	0	N	0.183	36	N	0.267	36	N	0.922	21	N	0.438	N	0.352	N	#N/A	#N/A
GCF_030587105.1	WP_004995012.1	Q	0	0	N	0	N	0.226	26	N	0.095	26	N	0.345	24	N	0.065	N	0.08	N	#N/A	#N/A
GCF_030587105.1	WP_004995014.1	Q	0	0	N	0	N	0.235	25	N	0.293	25	N	0.943	1	N	0.486	N	0.39	N	#N/A	#N/A
GCF_030587105.1	WP_004995049.1	Q	0	0	N	0	N	0.214	27	N	0.126	27	N	0.308	1	N	0.128	N	0.127	N	#N/A	#N/A
GCF_030587105.1	WP_004995055.1	Q	0	0	N	0	N	0.085	23	N	0.094	18	N	0.673	3	N	0.265	N	0.18	N	#N/A	#N/A
GCF_030587105.1	WP_004995059.1	Q	0	0	N	0	N	0.125	25	N	0.101	5	N	0.667	2	N	0.419	N	0.26	N	#N/A	#N/A
GCF_030587105.1	WP_004995066.1	Q	0	0	N	0	N	0.124	36	N	0.16	38	N	0.729	34	N	0.275	N	0.218	N	#N/A	#N/A
GCF_030587105.1	WP_004995072.1	Q	0	0	N	0	N	0.165	42	N	0.228	42	N	0.598	36	N	0.182	N	0.205	N	#N/A	#N/A
GCF_030587105.1	WP_004995101.1	Q	0.168	57	N	0.173	N	0.117	51	N	0.195	51	N	0.862	28	N	0.338	N	0.267	N	#N/A	#N/A
GCF_030587105.1	WP_004995102.1	Q	0.001	39	N	0.001	N	0.215	42	N	0.337	42	Y	0.946	29	N	0.475	N	0.406	N	#N/A	#N/A
GCF_030587105.1	WP_004995105.1	Q	0	47	N	0	N	0.202	24	N	0.259	24	N	0.837	9	N	0.51	N	0.385	N	#N/A	#N/A
GCF_030587105.1	WP_004995113.1	Q	0	31	N	0	N	0.141	31	N	0.223	26	N	0.784	17	N	0.462	N	0.343	N	#N/A	#N/A
GCF_030587105.1	WP_004995116.1	Q	0	0	N	0	N	0.074	29	N	0.095	34	N	0.707	24	N	0.163	N	0.129	N	#N/A	#N/A
GCF_030587105.1	WP_004995129.1	Q	0	0	N	0	N	0.102	44	N	0.081	44	N	0.262	34	N	0.05	N	0.066	N	#N/A	#N/A
GCF_030587105.1	WP_004995156.1	Q	0	0	N	0	N	0.246	32	N	0.101	42	N	0.555	1	N	0.098	N	0.099	N	#N/A	#N/A
GCF_030587105.1	WP_004995160.1	Q	0	0	N	0	N	0.131	19	N	0.142	33	N	0.754	26	N	0.264	N	0.203	N	#N/A	#N/A
GCF_030587105.1	WP_004995208.1	Q	0.11	43	N	0.11	N	0.111	43	N	0.265	36	N	0.976	28	Y	0.44	N	0.353	N	#N/A	#N/A
GCF_030587105.1	WP_004995218.1	Q	0	0	N	0	N	0.151	14	N	0.101	34	N	0.301	30	N	0.094	N	0.097	N	#N/A	#N/A
GCF_030587105.1	WP_004995221.1	Q	0	55	N	0	N	0.087	57	N	0.153	25	N	0.991	7	Y	0.658	Y	0.405	N	#N/A	#N/A
GCF_030587105.1	WP_004995224.1	Q	0	0	N	0	N	0.156	20	N	0.086	20	N	0.335	17	N	0.091	N	0.088	N	#N/A	#N/A
GCF_030587105.1	WP_004995233.1	Q	0	17	N	0	N	0.158	29	N	0.15	23	N	0.664	3	N	0.328	N	0.239	N	#N/A	#N/A
GCF_030587105.1	WP_004995238.1	Q	0	32	N	0	N	0.179	62	N	0.23	37	N	0.942	26	N	0.374	N	0.302	N	#N/A	#N/A
GCF_030587105.1	WP_004995240.1	Q	0	0	N	0	N	0.107	48	N	0.081	41	N	0.763	1	N	0.116	N	0.098	N	#N/A	#N/A
GCF_030587105.1	WP_004995256.1	Q	0	0	N	0	N	0.119	48	N	0.043	48	N	0.094	2	N	0.028	N	0.036	N	#N/A	#N/A
GCF_030587105.1	WP_004995261.1	Q	0	21	N	0	N	0.327	23	N	0.276	31	N	0.918	3	N	0.553	Y	0.414	N	#N/A	#N/A
GCF_030587105.1	WP_004995266.1	Q	0	0	N	0	N	0.114	22	N	0.12	22	N	0.697	1	N	0.202	N	0.161	N	#N/A	#N/A
GCF_030587105.1	WP_004995270.1	Q	0	0	N	0	N	0.488	29	N	0.142	29	N	0.515	31	N	0.145	N	0.144	N	#N/A	#N/A
GCF_030587105.1	WP_004995285.1	Q	0	0	N	0	N	0.198	28	N	0.152	43	N	0.795	40	N	0.189	N	0.17	N	#N/A	#N/A
GCF_030587105.1	WP_004995286.1	Q	0	0	N	0	N	0.128	39	N	0.05	7	N	0.334	3	N	0.254	N	0.152	N	#N/A	#N/A
GCF_030587105.1	WP_004995295.1	Q	0	0	N	0	N	0.077	40	N	0.171	40	N	0.958	26	N	0.42	N	0.296	N	#N/A	#N/A
GCF_030587105.1	WP_004995314.1	Q	0	0	N	0	N	0.225	31	N	0.116	20	N	0.544	7	N	0.175	N	0.146	N	#N/A	#N/A
GCF_030587105.1	WP_004995315.1	Q	0	0	N	0	N	0.079	30	N	0.055	10	N	0.415	2	N	0.124	N	0.089	N	#N/A	#N/A
GCF_030587105.1	WP_004995334.1	Q	0	0	N	0	N	0.412	31	N	0.09	31	N	0.267	7	N	0.062	N	0.076	N	#N/A	#N/A
GCF_030587105.1	WP_004995362.1	Q	0	0	N	0	N	0.124	53	N	0.115	29	N	0.611	19	N	0.155	N	0.135	N	#N/A	#N/A
GCF_030587105.1	WP_004995365.1	Q	0	47	N	0	N	0.261	49	N	0.318	49	N	0.74	35	N	0.259	N	0.289	N	#N/A	#N/A
GCF_030587105.1	WP_004995381.1	Q	0.266	33	N	0.312	N	0.152	30	N	0.293	30	N	0.976	26	Y	0.557	Y	0.425	N	#N/A	#N/A
GCF_030587105.1	WP_004995383.1	Q	0	55	N	0	N	0.201	38	N	0.382	38	Y	0.974	25	Y	0.55	Y	0.466	Y	#N/A	#N/A
GCF_030587105.1	WP_004995414.1	Q	0	0	N	0	N	0.16	24	N	0.222	44	N	0.885	24	N	0.421	N	0.321	N	#N/A	#N/A
GCF_030587105.1	WP_004995441.1	Q	0	0	N	0	N	0.095	27	N	0.046	37	N	0.081	8	N	0.033	N	0.039	N	#N/A	#N/A
GCF_030587105.1	WP_004995444.1	Q	0	0	N	0	N	0.164	43	N	0.098	32	N	0.25	22	N	0.081	N	0.089	N	#N/A	#N/A
GCF_030587105.1	WP_004995446.1	Q	0	23	N	0	N	0.331	25	N	0.111	46	N	0.318	9	N	0.062	N	0.087	N	#N/A	#N/A
GCF_030587105.1	WP_004995447.1	Q	0	27	N	0	N	0.183	27	N	0.245	27	N	0.818	10	N	0.427	N	0.336	N	#N/A	#N/A
GCF_030587105.1	WP_004995462.1	Q	0	0	N	0	N	0.103	23	N	0.242	23	N	0.98	5	Y	0.778	Y	0.51	Y	#N/A	#N/A
GCF_030587105.1	WP_004995466.1	Q	0	0	N	0	N	0.107	25	N	0.158	25	N	0.988	8	Y	0.604	Y	0.381	N	#N/A	#N/A
GCF_030587105.1	WP_004995498.1	Q	0	0	N	0	N	0.172	27	N	0.189	34	N	0.852	27	N	0.325	N	0.257	N	#N/A	#N/A
GCF_030587105.1	WP_004995502.1	Q	0	0	N	0	N	0.14	43	N	0.109	43	N	0.303	41	N	0.085	N	0.097	N	#N/A	#N/A
GCF_030587105.1	WP_004995504.1	Q	0	0	N	0	N	0.097	22	N	0.141	22	N	0.943	5	N	0.306	N	0.224	N	#N/A	#N/A
GCF_030587105.1	WP_004995505.1	Q	0	0	N	0	N	0.089	30	N	0.078	19	N	0.76	7	N	0.338	N	0.208	N	#N/A	#N/A
GCF_030587105.1	WP_004995516.1	Q	0	0	N	0	N	0.108	30	N	0.132	12	N	0.913	2	N	0.47	N	0.301	N	#N/A	#N/A
GCF_030587105.1	WP_004995521.1	Q	0	0	N	0	N	0.661	25	Y	0.548	25	Y	0.975	7	Y	0.545	Y	0.547	Y	#N/A	#N/A
GCF_030587105.1	WP_004995522.1	Q	0	24	N	0	N	0.162	24	N	0.203	24	N	0.992	7	Y	0.429	N	0.316	N	#N/A	#N/A
GCF_030587105.1	WP_004995526.1	Q	0.009	21	N	0.009	N	0.151	27	N	0.198	27	N	0.972	3	Y	0.45	N	0.324	N	#N/A	#N/A
GCF_030587105.1	WP_004995527.1	Q	0	34	N	0	N	0.198	34	N	0.166	17	N	0.696	2	N	0.221	N	0.194	N	#N/A	#N/A
GCF_030587105.1	WP_004995530.1	Q	0	0	N	0	N	0.117	46	N	0.139	46	N	0.52	23	N	0.19	N	0.165	N	#N/A	#N/A
GCF_030587105.1	WP_004995537.1	Q	0	20	N	0	N	0.345	20	N	0.102	35	N	0.576	34	N	0.166	N	0.134	N	#N/A	#N/A
GCF_030587105.1	WP_004995540.1	Q	0	0	N	0	N	0.115	28	N	0.136	11	N	0.983	1	Y	0.733	Y	0.434	N	#N/A	#N/A
GCF_030587105.1	WP_004995543.1	Q	0	64	N	0	N	0.095	64	N	0.237	26	N	0.942	18	N	0.714	Y	0.476	Y	#N/A	#N/A
GCF_030587105.1	WP_004995546.1	Q	0.069	26	N	0.078	N	0.413	26	N	0.27	26	N	0.747	14	N	0.418	N	0.344	N	#N/A	#N/A
GCF_030587105.1	WP_004995547.1	Q	0	30	N	0	N	0.082	40	N	0.204	26	N	0.967	8	N	0.758	Y	0.481	Y	#N/A	#N/A
GCF_030587105.1	WP_004995558.1	Q	0	0	N	0	N	0.178	32	N	0.238	32	N	0.889	27	N	0.253	N	0.245	N	#N/A	#N/A
GCF_030587105.1	WP_004995562.1	Q	0	0	N	0	N	0.1	42	N	0.101	42	N	0.331	8	N	0.088	N	0.094	N	#N/A	#N/A
GCF_030587105.1	WP_004995564.1	Q	0	27	N	0	N	0.177	64	N	0.204	35	N	0.908	20	N	0.523	Y	0.363	N	#N/A	#N/A
GCF_030587105.1	WP_004995568.1	Q	0	0	N	0	N	0.091	27	N	0.083	41	N	0.524	26	N	0.083	N	0.083	N	#N/A	#N/A
GCF_030587105.1	WP_004995570.1	Q	0	45	N	0	N	0.134	25	N	0.227	33	N	0.912	24	N	0.445	N	0.336	N	#N/A	#N/A
GCF_030587105.1	WP_036690681.1	Q	0	0	N	0	N	0.254	68	N	0.091	35	N	0.421	8	N	0.072	N	0.082	N	#N/A	#N/A
GCF_030587105.1	WP_036690764.1	Q	0	62	N	0	N	0.14	23	N	0.202	28	N	0.975	26	Y	0.595	Y	0.398	N	#N/A	#N/A
GCF_030587105.1	WP_036690854.1	Q	0	53	N	0	N	0.09	30	N	0.177	30	N	0.993	8	Y	0.616	Y	0.396	N	#N/A	#N/A
GCF_030587105.1	WP_051049953.1	Q	0	0	N	0	N	0.156	34	N	0.064	36	N	0.395	2	N	0.095	N	0.079	N	#N/A	#N/A
GCF_030587105.1	WP_051049965.1	Q	0	0	N	0	N	0.131	35	N	0.225	35	N	0.792	21	N	0.306	N	0.266	N	#N/A	#N/A
GCF_030587105.1	WP_051049970.1	Q	0	0	N	0	N	0.101	29	N	0.076	12	N	0.561	2	N	0.186	N	0.131	N	#N/A	#N/A
GCF_030587105.1	WP_054598454.1	Q	0.001	55	N	0.001	N	0.167	40	N	0.221	30	N	0.998	5	Y	0.626	Y	0.424	N	#N/A	#N/A
GCF_030587105.1	WP_054598483.1	Q	0	29	N	0	N	0.2	24	N	0.315	24	N	0.902	13	N	0.529	Y	0.422	N	#N/A	#N/A
GCF_030587105.1	WP_054598484.1	Q	0	40	N	0	N	0.289	30	N	0.129	30	N	0.625	3	N	0.164	N	0.147	N	#N/A	#N/A
GCF_030587105.1	WP_054598485.1	Q	0	0	N	0	N	0.214	38	N	0.23	38	N	0.918	15	N	0.384	N	0.307	N	#N/A	#N/A
GCF_030587105.1	WP_054598515.1	Q	0	19	N	0	N	0.144	43	N	0.154	21	N	0.966	1	N	0.401	N	0.277	N	#N/A	#N/A
GCF_030587105.1	WP_054598525.1	Q	0	34	N	0	N	0.097	37	N	0.244	37	N	0.999	8	Y	0.737	Y	0.49	Y	#N/A	#N/A
GCF_030587105.1	WP_082396464.1	Q	0	0	N	0	N	0.112	25	N	0.108	25	N	0.684	6	N	0.215	N	0.161	N	#N/A	#N/A
GCF_030587105.1	WP_082396467.1	Q	0	0	N	0	N	0.128	24	N	0.103	32	N	0.533	29	N	0.12	N	0.112	N	#N/A	#N/A
GCF_030587105.1	WP_083900702.1	Q	0	0	N	0	N	0.221	26	N	0.116	44	N	0.737	32	N	0.199	N	0.158	N	#N/A	#N/A
GCF_030587105.1	WP_152908763.1	S	0.616	44	Y	0.617	Y	0.268	44	N	0.402	44	Y	0.988	29	Y	0.606	Y	0.504	Y	PredHel=1	Topology=i93-115o
GCF_030587105.1	WP_152908764.1	Q	0.006	53	N	0.006	N	0.1	57	N	0.162	39	N	0.947	34	N	0.385	N	0.274	N	#N/A	#N/A
GCF_030587105.1	WP_158637925.1	Q	0	0	N	0	N	0.11	41	N	0.144	36	N	0.595	26	N	0.214	N	0.179	N	#N/A	#N/A
GCF_030587105.1	WP_193622089.1	Q	0	0	N	0	N	0.07	25	N	0.118	33	N	0.706	22	N	0.153	N	0.135	N	#N/A	#N/A
GCF_030587105.1	WP_193622091.1	Q	0	42	N	0	N	0.088	29	N	0.163	43	N	0.908	31	N	0.381	N	0.272	N	#N/A	#N/A
GCF_030587105.1	WP_193622109.1	Q	0	0	N	0	N	0.105	29	N	0.045	37	N	0.316	2	N	0.069	N	0.057	N	#N/A	#N/A
GCF_030587105.1	WP_193622110.1	S	0.683	65	Y	0.683	Y	0.062	22	N	0.11	11	N	0.841	9	N	0.504	N	0.307	N	PredHel=0	Topology=o
GCF_030587105.1	WP_193622115.1	Q	0.001	31	N	0.001	N	0.17	41	N	0.325	41	Y	0.988	23	Y	0.499	N	0.412	N	#N/A	#N/A
GCF_030587105.1	WP_193622122.1	S	0.435	40	N	0.776	Y	0.205	40	N	0.358	40	Y	0.994	22	Y	0.584	Y	0.471	Y	PredHel=0	Topology=i
GCF_030587105.1	WP_193622123.1	Q	0.016	58	N	0.031	N	0.106	31	N	0.269	31	N	0.985	21	Y	0.87	Y	0.57	Y	#N/A	#N/A
GCF_030587105.1	WP_193622125.1	Q	0	20	N	0	N	0.098	62	N	0.103	23	N	0.542	4	N	0.175	N	0.139	N	#N/A	#N/A
GCF_030587105.1	WP_193622129.1	Q	0	0	N	0	N	0.088	30	N	0.087	16	N	0.832	2	N	0.216	N	0.151	N	#N/A	#N/A
GCF_030587105.1	WP_193622136.1	S	0.524	36	Y	0.524	Y	0.154	30	N	0.324	30	Y	0.954	17	N	0.695	Y	0.509	Y	PredHel=0	Topology=o
GCF_030587105.1	WP_193622139.1	S	0.797	33	Y	0.804	Y	0.769	33	Y	0.796	33	Y	0.962	20	N	0.683	Y	0.739	Y	PredHel=0	Topology=o
GCF_030587105.1	WP_193622143.1	S	0.659	35	Y	0.66	Y	0.314	37	N	0.444	37	Y	0.964	26	N	0.495	N	0.469	Y	PredHel=5	Topology=i7-28o32-54i59-76o86-108i138-160o
GCF_030587105.1	WP_193622147.1	Q	0	0	N	0	N	0.07	27	N	0.073	22	N	0.5	8	N	0.156	N	0.114	N	#N/A	#N/A
GCF_030587105.1	WP_193622148.1	Q	0	0	N	0	N	0.184	48	N	0.067	7	N	0.523	2	N	0.265	N	0.166	N	#N/A	#N/A
GCF_030587105.1	WP_193622151.1	Q	0	0	N	0	N	0.109	23	N	0.121	40	N	0.851	29	N	0.302	N	0.211	N	#N/A	#N/A
GCF_030587105.1	WP_193622157.1	Q	0	0	N	0	N	0.153	23	N	0.048	24	N	0.132	21	N	0.051	N	0.049	N	#N/A	#N/A
GCF_030587105.1	WP_193622158.1	Q	0	0	N	0	N	0.13	27	N	0.095	32	N	0.459	20	N	0.114	N	0.105	N	#N/A	#N/A
GCF_030587105.1	WP_193622159.1	Q	0	47	N	0	N	0.111	30	N	0.147	52	N	0.856	43	N	0.289	N	0.218	N	#N/A	#N/A
GCF_030587105.1	WP_193622170.1	Q	0	0	N	0	N	0.058	23	N	0.073	23	N	0.422	1	N	0.13	N	0.102	N	#N/A	#N/A
GCF_030587105.1	WP_193622173.1	S	0.765	33	Y	0.765	Y	0.461	33	N	0.595	33	Y	0.961	17	N	0.67	Y	0.632	Y	PredHel=0	Topology=o
GCF_030587105.1	WP_193622181.1	Q	0.001	64	N	0.001	N	0.299	29	N	0.363	29	Y	0.859	23	N	0.474	N	0.419	N	#N/A	#N/A
GCF_030587105.1	WP_193622185.1	Q	0.04	37	N	0.04	N	0.365	37	N	0.276	37	N	0.923	17	N	0.362	N	0.319	N	#N/A	#N/A
GCF_030587105.1	WP_193622189.1	Q	0.002	26	N	0.002	N	0.543	26	Y	0.28	26	N	0.843	5	N	0.31	N	0.295	N	#N/A	#N/A
GCF_030587105.1	WP_193622206.1	Q	0	0	N	0	N	0.254	21	N	0.286	31	N	0.892	20	N	0.287	N	0.287	N	#N/A	#N/A
GCF_030587105.1	WP_193622208.1	S	0.998	35	Y	0.999	Y	0.23	34	N	0.433	34	Y	0.999	23	Y	0.842	Y	0.638	Y	PredHel=0	Topology=o
GCF_030587105.1	WP_193622211.1	Q	0	0	N	0	N	0.161	67	N	0.176	32	N	0.898	24	N	0.338	N	0.257	N	#N/A	#N/A
GCF_030587105.1	WP_193622218.1	Q	0	21	N	0	N	0.185	37	N	0.328	37	Y	0.987	6	Y	0.679	Y	0.503	Y	#N/A	#N/A
GCF_030587105.1	WP_193622221.1	Q	0	26	N	0	N	0.19	24	N	0.234	24	N	0.928	8	N	0.394	N	0.314	N	#N/A	#N/A
GCF_030587105.1	WP_193622222.1	S	0.658	37	Y	0.658	Y	0.458	37	N	0.488	37	Y	0.97	19	Y	0.548	Y	0.518	Y	PredHel=0	Topology=o
GCF_030587105.1	WP_193622225.1	Q	0.003	45	N	0.003	N	0.375	26	N	0.532	26	Y	0.991	7	Y	0.869	Y	0.701	Y	#N/A	#N/A
GCF_030587105.1	WP_193622230.1	Q	0	0	N	0	N	0.086	26	N	0.092	36	N	0.686	2	N	0.201	N	0.146	N	#N/A	#N/A
GCF_030587105.1	WP_193622243.1	Q	0	0	N	0	N	0.104	27	N	0.046	52	N	0.239	2	N	0.037	N	0.041	N	#N/A	#N/A
GCF_030587105.1	WP_193622245.1	Q	0	0	N	0	N	0.146	35	N	0.192	35	N	0.781	31	N	0.194	N	0.193	N	#N/A	#N/A
GCF_030587105.1	WP_193622248.1	Q	0	0	N	0	N	0.144	25	N	0.116	32	N	0.505	25	N	0.15	N	0.133	N	#N/A	#N/A
GCF_030587105.1	WP_213680249.1	S	0.751	31	Y	0.961	Y	0.307	28	N	0.465	30	Y	0.99	20	Y	0.858	Y	0.662	Y	PredHel=0	Topology=i
GCF_030587105.1	WP_213680250.1	Q	0	26	N	0.001	N	0.243	32	N	0.435	32	Y	0.997	20	Y	0.683	Y	0.559	Y	#N/A	#N/A
GCF_030587105.1	WP_213680251.1	Q	0	0	N	0	N	0.083	23	N	0.084	36	N	0.61	31	N	0.128	N	0.106	N	#N/A	#N/A
GCF_030587105.1	WP_213680252.1	Q	0.001	19	N	0.002	N	0.243	24	N	0.125	40	N	0.719	38	N	0.192	N	0.159	N	#N/A	#N/A
GCF_030587105.1	WP_213680253.1	Q	0	24	N	0	N	0.24	24	N	0.25	24	N	0.772	17	N	0.243	N	0.247	N	#N/A	#N/A
GCF_030587105.1	WP_213680254.1	Q	0	43	N	0	N	0.27	43	N	0.177	43	N	0.392	34	N	0.107	N	0.142	N	#N/A	#N/A
GCF_030587105.1	WP_213680255.1	Q	0	0	N	0	N	0.241	29	N	0.237	29	N	0.882	19	N	0.268	N	0.252	N	#N/A	#N/A
GCF_030587105.1	WP_213680259.1	Q	0	0	N	0	N	0.117	22	N	0.188	45	N	0.715	37	N	0.218	N	0.203	N	#N/A	#N/A
GCF_030587105.1	WP_213680260.1	Q	0	0	N	0	N	0.35	27	N	0.361	27	Y	0.749	6	N	0.418	N	0.389	N	#N/A	#N/A
GCF_030587105.1	WP_213680261.1	Q	0.001	18	N	0.001	N	0.146	23	N	0.104	45	N	0.803	38	N	0.222	N	0.163	N	#N/A	#N/A
GCF_030587105.1	WP_213680262.1	Q	0	0	N	0	N	0.135	45	N	0.121	45	N	0.241	38	N	0.1	N	0.111	N	#N/A	#N/A
GCF_030587105.1	WP_213680263.1	Q	0	0	N	0	N	0.103	21	N	0.105	21	N	0.869	2	N	0.235	N	0.17	N	#N/A	#N/A
GCF_030587105.1	WP_213680265.1	Q	0	0	N	0	N	0.082	67	N	0.118	32	N	0.749	23	N	0.253	N	0.185	N	#N/A	#N/A
GCF_030587105.1	WP_213680266.1	Q	0	29	N	0	N	0.287	34	N	0.318	34	N	0.798	25	N	0.327	N	0.323	N	#N/A	#N/A
GCF_030587105.1	WP_213680267.1	Q	0	0	N	0	N	0.08	22	N	0.024	27	N	0.042	8	N	0.019	N	0.022	N	#N/A	#N/A
GCF_030587105.1	WP_213680269.1	Q	0	0	N	0	N	0.109	40	N	0.063	32	N	0.131	27	N	0.032	N	0.047	N	#N/A	#N/A
GCF_030587105.1	WP_213680270.1	Q	0	0	N	0	N	0.107	27	N	0.08	27	N	0.282	3	N	0.101	N	0.09	N	#N/A	#N/A
GCF_030587105.1	WP_213680271.1	S	0.983	35	Y	0.997	Y	0.523	35	Y	0.578	35	Y	0.983	10	Y	0.755	Y	0.666	Y	PredHel=0	Topology=o
GCF_030587105.1	WP_213680272.1	Q	0.165	47	N	0.182	N	0.354	30	N	0.315	47	N	0.991	26	Y	0.327	N	0.321	N	#N/A	#N/A
GCF_030587105.1	WP_213680273.1	Q	0.003	42	N	0.004	N	0.178	25	N	0.19	37	N	0.837	18	N	0.352	N	0.271	N	#N/A	#N/A
GCF_030587105.1	WP_213680275.1	Q	0	17	N	0	N	0.133	29	N	0.122	53	N	0.813	2	N	0.357	N	0.239	N	#N/A	#N/A
GCF_030587105.1	WP_213680276.1	Q	0	27	N	0	N	0.269	27	N	0.205	27	N	0.519	18	N	0.19	N	0.198	N	#N/A	#N/A
GCF_030587105.1	WP_213680278.1	Q	0	0	N	0	N	0.14	27	N	0.124	41	N	0.598	26	N	0.176	N	0.15	N	#N/A	#N/A
GCF_030587105.1	WP_213680279.1	Q	0	0	N	0	N	0.124	22	N	0.07	38	N	0.244	35	N	0.071	N	0.07	N	#N/A	#N/A
GCF_030587105.1	WP_213680280.1	Q	0	45	N	0	N	0.171	24	N	0.21	24	N	0.784	19	N	0.355	N	0.282	N	#N/A	#N/A
GCF_030587105.1	WP_213680282.1	Q	0	0	N	0	N	0.061	23	N	0.058	46	N	0.461	17	N	0.105	N	0.081	N	#N/A	#N/A
GCF_030587105.1	WP_213680283.1	Q	0	25	N	0	N	0.116	65	N	0.126	25	N	0.894	1	N	0.333	N	0.229	N	#N/A	#N/A
GCF_030587105.1	WP_213680284.1	Q	0	34	N	0	N	0.191	55	N	0.139	34	N	0.59	27	N	0.216	N	0.178	N	#N/A	#N/A
GCF_030587105.1	WP_213680285.1	Q	0	19	N	0	N	0.384	39	N	0.455	39	Y	0.943	29	N	0.421	N	0.438	N	#N/A	#N/A
GCF_030587105.1	WP_213680286.1	Q	0	0	N	0	N	0.133	39	N	0.282	39	N	0.936	29	N	0.319	N	0.301	N	#N/A	#N/A
GCF_030587105.1	WP_213680287.1	Q	0	0	N	0	N	0.174	28	N	0.045	33	N	0.139	15	N	0.039	N	0.042	N	#N/A	#N/A
GCF_030587105.1	WP_213680288.1	Q	0.005	27	N	0.005	N	0.345	32	N	0.431	32	Y	0.978	3	Y	0.659	Y	0.545	Y	#N/A	#N/A
GCF_030587105.1	WP_213680289.1	Q	0	0	N	0	N	0.079	33	N	0.115	33	N	0.522	20	N	0.176	N	0.146	N	#N/A	#N/A
GCF_030587105.1	WP_213680290.1	Q	0	0	N	0	N	0.082	43	N	0.073	23	N	0.239	14	N	0.103	N	0.088	N	#N/A	#N/A
GCF_030587105.1	WP_213680291.1	Q	0	28	N	0	N	0.333	28	N	0.327	28	Y	0.829	18	N	0.429	N	0.378	N	#N/A	#N/A
GCF_030587105.1	WP_213680292.1	Q	0	0	N	0	N	0.108	23	N	0.164	23	N	0.795	17	N	0.297	N	0.23	N	#N/A	#N/A
GCF_030587105.1	WP_213680293.1	Q	0	0	N	0	N	0.075	40	N	0.085	23	N	0.558	17	N	0.206	N	0.146	N	#N/A	#N/A
GCF_030587105.1	WP_213680294.1	Q	0	21	N	0	N	0.188	23	N	0.285	23	N	0.783	7	N	0.482	N	0.384	N	#N/A	#N/A
GCF_030587105.1	WP_213680295.1	Q	0	0	N	0	N	0.1	31	N	0.032	48	N	0.123	5	N	0.038	N	0.035	N	#N/A	#N/A
GCF_030587105.1	WP_213680296.1	Q	0	0	N	0	N	0.175	24	N	0.083	41	N	0.265	13	N	0.078	N	0.08	N	#N/A	#N/A
GCF_030587105.1	WP_213680299.1	Q	0	0	N	0	N	0.183	23	N	0.052	42	N	0.108	34	N	0.025	N	0.038	N	#N/A	#N/A
GCF_030587105.1	WP_213680300.1	Q	0.003	24	N	0.003	N	0.516	24	N	0.184	34	N	0.767	22	N	0.218	N	0.201	N	#N/A	#N/A
GCF_030587105.1	WP_213680302.1	S	0.466	39	N	0.502	Y	0.208	28	N	0.375	28	Y	0.97	24	Y	0.59	Y	0.482	Y	PredHel=6	Topology=i229-250o260-282i332-354o390-412i441-455o460-477i
GCF_030587105.1	WP_213680303.1	Q	0	0	N	0	N	0.131	27	N	0.09	47	N	0.961	1	N	0.247	N	0.169	N	#N/A	#N/A
GCF_030587105.1	WP_213680304.1	Q	0	0	N	0	N	0.112	22	N	0.294	22	N	0.994	9	Y	0.901	Y	0.598	Y	#N/A	#N/A
GCF_030587105.1	WP_213680305.1	Q	0	0	N	0	N	0.156	24	N	0.092	41	N	0.414	31	N	0.068	N	0.08	N	#N/A	#N/A
GCF_030587105.1	WP_213680306.1	Q	0	0	N	0	N	0.054	27	N	0.135	27	N	0.837	19	N	0.344	N	0.24	N	#N/A	#N/A
GCF_030587105.1	WP_213680307.1	Q	0	0	N	0	N	0.087	24	N	0.076	22	N	0.628	4	N	0.178	N	0.127	N	#N/A	#N/A
GCF_030587105.1	WP_213680308.1	Q	0	0	N	0	N	0.146	36	N	0.232	36	N	0.865	27	N	0.277	N	0.255	N	#N/A	#N/A
GCF_030587105.1	WP_213680309.1	Q	0	0	N	0	N	0.097	36	N	0.075	36	N	0.247	27	N	0.054	N	0.065	N	#N/A	#N/A
GCF_030587105.1	WP_213680310.1	Q	0	23	N	0	N	0.23	25	N	0.131	35	N	0.701	33	N	0.232	N	0.181	N	#N/A	#N/A
GCF_030587105.1	WP_213680313.1	S	0.636	32	Y	0.998	Y	0.379	23	N	0.506	23	Y	0.991	16	Y	0.862	Y	0.684	Y	PredHel=0	Topology=o
GCF_030587105.1	WP_213680314.1	S	0.531	37	Y	1	Y	0.258	37	N	0.449	32	Y	0.994	19	Y	0.9	Y	0.675	Y	PredHel=0	Topology=o
GCF_030587105.1	WP_213680315.1	Q	0	0	N	0	N	0.054	33	N	0.085	33	N	0.65	25	N	0.169	N	0.127	N	#N/A	#N/A
GCF_030587105.1	WP_213680316.1	Q	0	49	N	0	N	0.099	33	N	0.228	30	N	0.977	21	Y	0.607	Y	0.417	N	#N/A	#N/A
GCF_030587105.1	WP_213680317.1	Q	0	0	N	0	N	0.403	32	N	0.347	32	Y	0.652	17	N	0.238	N	0.292	N	#N/A	#N/A
GCF_030587105.1	WP_213680319.1	Q	0.001	48	N	0.001	N	0.214	66	N	0.114	48	N	0.849	3	N	0.322	N	0.218	N	#N/A	#N/A
GCF_030587105.1	WP_213680320.1	Q	0	0	N	0	N	0.17	40	N	0.151	40	N	0.832	9	N	0.25	N	0.201	N	#N/A	#N/A
GCF_030587105.1	WP_213680321.1	Q	0	0	N	0	N	0.116	42	N	0.047	34	N	0.199	3	N	0.046	N	0.047	N	#N/A	#N/A
GCF_030587105.1	WP_213680322.1	Q	0	0	N	0	N	0.104	26	N	0.09	26	N	0.511	3	N	0.165	N	0.128	N	#N/A	#N/A
GCF_030587105.1	WP_213680323.1	Q	0	0	N	0	N	0.097	45	N	0.065	45	N	0.325	27	N	0.046	N	0.056	N	#N/A	#N/A
GCF_030587105.1	WP_213680324.1	Q	0	0	N	0	N	0.206	27	N	0.077	48	N	0.348	32	N	0.038	N	0.058	N	#N/A	#N/A
GCF_030587105.1	WP_213680325.1	Q	0	29	N	0.001	N	0.153	25	N	0.237	25	N	0.928	19	N	0.557	Y	0.397	N	#N/A	#N/A
GCF_030587105.1	WP_213680326.1	Q	0	0	N	0	N	0.128	25	N	0.045	47	N	0.23	31	N	0.033	N	0.039	N	#N/A	#N/A
GCF_030587105.1	WP_213680327.1	Q	0	0	N	0	N	0.082	53	N	0.1	53	N	0.493	34	N	0.11	N	0.105	N	#N/A	#N/A
GCF_030587105.1	WP_213680328.1	Q	0	0	N	0	N	0.134	31	N	0.105	31	N	0.733	19	N	0.144	N	0.124	N	#N/A	#N/A
GCF_030587105.1	WP_213680329.1	Q	0.108	30	N	0.223	N	0.205	29	N	0.331	29	Y	0.86	20	N	0.572	Y	0.452	Y	#N/A	#N/A
GCF_030587105.1	WP_213680330.1	Q	0	0	N	0	N	0.2	28	N	0.111	38	N	0.957	3	N	0.244	N	0.177	N	#N/A	#N/A
GCF_030587105.1	WP_213680331.1	Q	0	0	N	0	N	0.062	35	N	0.114	35	N	0.526	31	N	0.178	N	0.146	N	#N/A	#N/A
GCF_030587105.1	WP_213680332.1	Q	0.089	39	N	0.12	N	0.154	39	N	0.268	27	N	0.903	8	N	0.739	Y	0.504	Y	#N/A	#N/A
GCF_030587105.1	WP_213680333.1	Q	0	0	N	0	N	0.246	23	N	0.336	44	Y	0.886	33	N	0.347	N	0.342	N	#N/A	#N/A
GCF_030587105.1	WP_213680334.1	Q	0	0	N	0	N	0.211	68	N	0.061	33	N	0.274	9	N	0.093	N	0.077	N	#N/A	#N/A
GCF_030587105.1	WP_213680335.1	Q	0	0	N	0	N	0.146	34	N	0.126	34	N	0.42	20	N	0.093	N	0.109	N	#N/A	#N/A
GCF_030587105.1	WP_213680336.1	S	0.811	22	Y	0.848	Y	0.546	27	Y	0.594	27	Y	0.995	9	Y	0.735	Y	0.665	Y	PredHel=0	Topology=o
GCF_030587105.1	WP_213680337.1	Q	0	0	N	0	N	0.161	31	N	0.337	31	Y	0.986	23	Y	0.674	Y	0.505	Y	#N/A	#N/A
GCF_030587105.1	WP_213680338.1	Q	0.081	25	N	0.1	N	0.148	33	N	0.314	33	N	0.998	21	Y	0.584	Y	0.449	N	#N/A	#N/A
GCF_030587105.1	WP_213680348.1	Q	0	0	N	0	N	0.171	29	N	0.306	29	N	0.988	9	Y	0.774	Y	0.54	Y	#N/A	#N/A
GCF_030587105.1	WP_213680350.1	Q	0	0	N	0	N	0.056	30	N	0.108	19	N	0.897	1	N	0.381	N	0.245	N	#N/A	#N/A
GCF_030587105.1	WP_213680351.1	Q	0	0	N	0	N	0.229	22	N	0.281	22	N	0.856	20	N	0.4	N	0.341	N	#N/A	#N/A
GCF_030587105.1	WP_213680352.1	Q	0	0	N	0	N	0.132	24	N	0.262	24	N	0.915	10	N	0.618	Y	0.44	N	#N/A	#N/A
GCF_030587105.1	WP_213680356.1	Q	0	0	N	0	N	0.1	31	N	0.196	24	N	0.957	6	N	0.679	Y	0.437	N	#N/A	#N/A
GCF_030587105.1	WP_213680357.1	Q	0	0	N	0	N	0.099	59	N	0.141	34	N	0.739	25	N	0.284	N	0.213	N	#N/A	#N/A
GCF_030587105.1	WP_213680358.1	Q	0	0	N	0	N	0.121	31	N	0.078	34	N	0.386	30	N	0.075	N	0.076	N	#N/A	#N/A
GCF_030587105.1	WP_213680359.1	Q	0	0	N	0	N	0.102	41	N	0.048	12	N	0.216	1	N	0.062	N	0.055	N	#N/A	#N/A
GCF_030587105.1	WP_213680360.1	Q	0	24	N	0	N	0.118	31	N	0.071	31	N	0.509	5	N	0.113	N	0.092	N	#N/A	#N/A
GCF_030587105.1	WP_213680361.1	Q	0	51	N	0	N	0.127	28	N	0.272	28	N	0.925	17	N	0.607	Y	0.439	N	#N/A	#N/A
GCF_030587105.1	WP_213680363.1	Q	0	0	N	0	N	0.122	21	N	0.189	19	N	0.815	9	N	0.416	N	0.303	N	#N/A	#N/A
GCF_030587105.1	WP_213680364.1	Q	0	0	N	0	N	0.128	38	N	0.134	26	N	0.758	2	N	0.345	N	0.24	N	#N/A	#N/A
GCF_030587105.1	WP_213680365.1	S	0.798	33	Y	0.989	Y	0.388	33	N	0.57	33	Y	0.996	17	Y	0.745	Y	0.657	Y	PredHel=0	Topology=o
GCF_030587105.1	WP_213680366.1	Q	0.086	37	N	0.086	N	0.2	37	N	0.344	37	Y	0.99	17	Y	0.755	Y	0.55	Y	#N/A	#N/A
GCF_030587105.1	WP_213680369.1	Q	0	24	N	0	N	0.314	36	N	0.196	36	N	0.494	21	N	0.153	N	0.174	N	#N/A	#N/A
GCF_030587105.1	WP_213680370.1	Q	0	0	N	0	N	0.152	29	N	0.096	29	N	0.621	25	N	0.086	N	0.091	N	#N/A	#N/A
GCF_030587105.1	WP_213680373.1	Q	0	0	N	0	N	0.194	29	N	0.245	29	N	0.781	20	N	0.359	N	0.302	N	#N/A	#N/A
GCF_030587105.1	WP_213680374.1	Q	0	43	N	0	N	0.073	35	N	0.164	22	N	0.94	9	N	0.62	Y	0.392	N	#N/A	#N/A
GCF_030587105.1	WP_213680375.1	Q	0	25	N	0	N	0.266	40	N	0.148	20	N	0.877	3	N	0.424	N	0.286	N	#N/A	#N/A
GCF_030587105.1	WP_213680376.1	Q	0	0	N	0	N	0.063	24	N	0.045	22	N	0.385	8	N	0.115	N	0.08	N	#N/A	#N/A
GCF_030587105.1	WP_213680377.1	Q	0	0	N	0	N	0.082	22	N	0.066	45	N	0.339	40	N	0.086	N	0.076	N	#N/A	#N/A
GCF_030587105.1	WP_213680378.1	Q	0	40	N	0	N	0.142	24	N	0.206	24	N	0.879	9	N	0.395	N	0.301	N	#N/A	#N/A
GCF_030587105.1	WP_213680379.1	Q	0	0	N	0	N	0.146	27	N	0.101	37	N	0.66	30	N	0.207	N	0.154	N	#N/A	#N/A
GCF_030587105.1	WP_213680380.1	Q	0	0	N	0	N	0.165	32	N	0.053	7	N	0.281	37	N	0.107	N	0.08	N	#N/A	#N/A
GCF_030587105.1	WP_213680381.1	Q	0.005	61	N	0.006	N	0.179	44	N	0.233	44	N	0.785	26	N	0.382	N	0.307	N	#N/A	#N/A
GCF_030587105.1	WP_213680382.1	S	0.76	55	Y	0.762	Y	0.197	36	N	0.297	36	N	0.876	27	N	0.495	N	0.396	N	PredHel=0	Topology=o
GCF_030587105.1	WP_213680383.1	Q	0.001	37	N	0.002	N	0.152	28	N	0.271	28	N	0.928	17	N	0.612	Y	0.441	N	#N/A	#N/A
GCF_030587105.1	WP_213680384.1	Q	0	0	N	0	N	0.072	59	N	0.079	17	N	0.706	9	N	0.257	N	0.168	N	#N/A	#N/A
GCF_030587105.1	WP_213680385.1	Q	0	0	N	0	N	0.214	26	N	0.119	44	N	0.494	1	N	0.084	N	0.102	N	#N/A	#N/A
GCF_030587105.1	WP_213680386.1	Q	0	0	N	0	N	0.143	23	N	0.086	23	N	0.45	1	N	0.105	N	0.096	N	#N/A	#N/A
GCF_030587105.1	WP_213680387.1	Q	0	0	N	0	N	0.138	69	N	0.066	42	N	0.483	8	N	0.13	N	0.098	N	#N/A	#N/A
GCF_030587105.1	WP_213680388.1	Q	0	0	N	0	N	0.078	25	N	0.103	34	N	0.688	26	N	0.133	N	0.118	N	#N/A	#N/A
GCF_030587105.1	WP_213680389.1	Q	0	0	N	0	N	0.154	34	N	0.082	34	N	0.147	1	N	0.049	N	0.066	N	#N/A	#N/A
GCF_030587105.1	WP_213680390.1	Q	0	0	N	0	N	0.362	27	N	0.157	36	N	0.417	1	N	0.13	N	0.144	N	#N/A	#N/A
GCF_030587105.1	WP_213680392.1	Q	0	0	N	0	N	0.105	64	N	0.105	39	N	0.736	2	N	0.272	N	0.189	N	#N/A	#N/A
GCF_030587105.1	WP_213680393.1	Q	0	0	N	0	N	0.089	25	N	0.088	25	N	0.366	21	N	0.127	N	0.107	N	#N/A	#N/A
GCF_030587105.1	WP_213680394.1	Q	0	23	N	0	N	0.164	30	N	0.35	30	Y	0.992	15	Y	0.802	Y	0.576	Y	#N/A	#N/A
GCF_030587105.1	WP_213680395.1	Q	0	0	N	0	N	0.097	26	N	0.115	34	N	0.834	1	N	0.248	N	0.181	N	#N/A	#N/A
GCF_030587105.1	WP_213680396.1	Q	0	20	N	0	N	0.144	25	N	0.13	39	N	0.568	15	N	0.184	N	0.157	N	#N/A	#N/A
GCF_030587105.1	WP_213680398.1	Q	0	0	N	0	N	0.106	36	N	0.073	36	N	0.271	6	N	0.064	N	0.068	N	#N/A	#N/A
GCF_030587105.1	WP_213680399.1	Q	0.004	36	N	0.005	N	0.492	28	N	0.312	36	N	0.902	26	N	0.318	N	0.315	N	#N/A	#N/A
GCF_030587105.1	WP_213680401.1	Q	0.068	35	N	0.115	N	0.242	35	N	0.406	35	Y	0.98	25	Y	0.564	Y	0.485	Y	#N/A	#N/A
GCF_030587105.1	WP_213680402.1	Q	0	26	N	0	N	0.449	26	N	0.24	26	N	0.661	25	N	0.153	N	0.196	N	#N/A	#N/A
GCF_030587105.1	WP_213680405.1	Q	0	19	N	0	N	0.141	23	N	0.178	23	N	0.621	9	N	0.275	N	0.227	N	#N/A	#N/A
GCF_030587105.1	WP_213680408.1	Q	0	18	N	0	N	0.094	50	N	0.105	35	N	0.565	2	N	0.223	N	0.164	N	#N/A	#N/A
GCF_030587105.1	WP_213680410.1	Q	0	0	N	0	N	0.206	28	N	0.174	28	N	0.421	16	N	0.138	N	0.156	N	#N/A	#N/A
GCF_030587105.1	WP_213680411.1	Q	0	0	N	0	N	0.062	53	N	0.066	33	N	0.3	30	N	0.08	N	0.073	N	#N/A	#N/A
GCF_030587105.1	WP_213680412.1	Q	0	0	N	0	N	0.1	32	N	0.178	42	N	0.885	27	N	0.286	N	0.232	N	#N/A	#N/A
GCF_030587105.1	WP_213680413.1	Q	0	0	N	0	N	0.188	27	N	0.145	27	N	0.552	23	N	0.139	N	0.142	N	#N/A	#N/A
GCF_030587105.1	WP_213680415.1	Q	0	32	N	0	N	0.193	32	N	0.246	32	N	0.918	23	N	0.276	N	0.261	N	#N/A	#N/A
GCF_030587105.1	WP_213680416.1	Q	0	0	N	0	N	0.225	45	N	0.141	45	N	0.671	12	N	0.137	N	0.139	N	#N/A	#N/A
GCF_030587105.1	WP_213680417.1	Q	0	0	N	0	N	0.169	44	N	0.193	44	N	0.761	9	N	0.295	N	0.244	N	#N/A	#N/A
GCF_030587105.1	WP_213680418.1	Q	0	0	N	0	N	0.131	24	N	0.092	40	N	0.568	31	N	0.083	N	0.087	N	#N/A	#N/A
GCF_030587105.1	WP_213680420.1	Q	0	0	N	0	N	0.379	23	N	0.214	23	N	0.655	21	N	0.18	N	0.197	N	#N/A	#N/A
GCF_030587105.1	WP_213680423.1	Q	0	0	N	0	N	0.159	28	N	0.245	36	N	0.883	25	N	0.34	N	0.292	N	#N/A	#N/A
GCF_030587105.1	WP_213680424.1	Q	0	0	N	0	N	0.064	21	N	0.075	26	N	0.329	16	N	0.123	N	0.099	N	#N/A	#N/A
GCF_030587105.1	WP_213680425.1	Q	0	0	N	0	N	0.192	24	N	0.147	24	N	0.479	15	N	0.162	N	0.154	N	#N/A	#N/A
GCF_030587105.1	WP_213680426.1	S	0.8	42	Y	0.934	Y	0.636	42	Y	0.702	42	Y	0.999	25	Y	0.688	Y	0.695	Y	PredHel=0	Topology=o
GCF_030587105.1	WP_213680428.1	Q	0	0	N	0	N	0.106	37	N	0.118	37	N	0.683	7	N	0.244	N	0.181	N	#N/A	#N/A
GCF_030587105.1	WP_213680430.1	Q	0	0	N	0	N	0.219	32	N	0.179	32	N	0.786	30	N	0.252	N	0.215	N	#N/A	#N/A
GCF_030587105.1	WP_213680431.1	Q	0	0	N	0	N	0.111	29	N	0.086	39	N	0.61	31	N	0.159	N	0.122	N	#N/A	#N/A
GCF_030587105.1	WP_213680432.1	Q	0	0	N	0	N	0.094	37	N	0.077	37	N	0.866	3	N	0.204	N	0.141	N	#N/A	#N/A
GCF_030587105.1	WP_213680433.1	Q	0.02	55	N	0.021	N	0.076	53	N	0.169	35	N	0.861	25	N	0.328	N	0.248	N	#N/A	#N/A
GCF_030587105.1	WP_213680434.1	Q	0	0	N	0	N	0.086	57	N	0.165	31	N	0.897	22	N	0.329	N	0.247	N	#N/A	#N/A
GCF_030587105.1	WP_213680435.1	Q	0	0	N	0	N	0.103	24	N	0.133	6	N	0.946	3	N	0.741	Y	0.437	N	#N/A	#N/A
GCF_030587105.1	WP_213680436.1	Q	0	0	N	0	N	0.12	67	N	0.088	32	N	0.802	2	N	0.267	N	0.177	N	#N/A	#N/A
GCF_030587105.1	WP_213680437.1	S	0.572	38	Y	0.598	Y	0.141	28	N	0.298	28	N	0.974	8	Y	0.85	Y	0.574	Y	PredHel=0	Topology=i
GCF_030587105.1	WP_213680438.1	Q	0	0	N	0	N	0.11	65	N	0.127	36	N	0.475	24	N	0.151	N	0.139	N	#N/A	#N/A
GCF_030587105.1	WP_213680439.1	Q	0	0	N	0	N	0.144	28	N	0.171	28	N	0.715	22	N	0.18	N	0.175	N	#N/A	#N/A
GCF_030587105.1	WP_213680440.1	Q	0	0	N	0	N	0.134	39	N	0.087	39	N	0.271	15	N	0.081	N	0.084	N	#N/A	#N/A
GCF_030587105.1	WP_213680441.1	Q	0	0	N	0	N	0.329	33	N	0.262	33	N	0.751	9	N	0.23	N	0.246	N	#N/A	#N/A
GCF_030587105.1	WP_213680442.1	Q	0.007	32	N	0.011	N	0.275	34	N	0.231	34	N	0.922	5	N	0.361	N	0.296	N	#N/A	#N/A
GCF_030587105.1	WP_213680443.1	Q	0	0	N	0	N	0.15	40	N	0.076	40	N	0.231	8	N	0.055	N	0.065	N	#N/A	#N/A
GCF_030587105.1	WP_213680445.1	Q	0	20	N	0	N	0.133	28	N	0.277	27	N	0.897	2	N	0.68	Y	0.479	Y	#N/A	#N/A
GCF_030587105.1	WP_213680446.1	Q	0	0	N	0	N	0.095	21	N	0.172	30	N	0.832	20	N	0.365	N	0.268	N	#N/A	#N/A
GCF_030587105.1	WP_213680447.1	Q	0	0	N	0	N	0.266	25	N	0.073	36	N	0.59	1	N	0.106	N	0.09	N	#N/A	#N/A
GCF_030587105.1	WP_213680448.1	Q	0	0	N	0	N	0.2	33	N	0.309	28	N	0.965	8	N	0.663	Y	0.486	Y	#N/A	#N/A
GCF_030587105.1	WP_213680449.1	Q	0	0	N	0	N	0.164	22	N	0.237	22	N	0.987	4	Y	0.443	N	0.34	N	#N/A	#N/A
GCF_030587105.1	WP_213680450.1	Q	0.282	29	N	0.282	N	0.103	32	N	0.278	32	N	0.978	24	Y	0.745	Y	0.512	Y	#N/A	#N/A
GCF_030587105.1	WP_213680451.1	Q	0	0	N	0	N	0.232	67	N	0.276	38	N	0.992	32	Y	0.645	Y	0.46	Y	#N/A	#N/A
GCF_030587105.1	WP_213680452.1	S	0.998	29	Y	0.998	Y	0.367	28	N	0.538	28	Y	0.977	6	Y	0.837	Y	0.688	Y	PredHel=0	Topology=i
GCF_030587105.1	WP_213680453.1	Q	0	0	N	0	N	0.112	43	N	0.093	43	N	0.438	3	N	0.105	N	0.099	N	#N/A	#N/A
GCF_030587105.1	WP_213680454.1	S	0.657	35	Y	0.726	Y	0.168	37	N	0.305	37	N	0.987	17	Y	0.798	Y	0.552	Y	PredHel=0	Topology=o
GCF_030587105.1	WP_213680455.1	S	0.51	35	Y	0.878	Y	0.2	37	N	0.415	37	Y	0.999	24	Y	0.727	Y	0.571	Y	PredHel=0	Topology=i
GCF_030587105.1	WP_213680457.1	Q	0	0	N	0	N	0.073	28	N	0.042	28	N	0.144	16	N	0.038	N	0.04	N	#N/A	#N/A
GCF_030587105.1	WP_213680458.1	Q	0	0	N	0	N	0.199	63	N	0.177	42	N	0.936	31	N	0.261	N	0.219	N	#N/A	#N/A
GCF_030587105.1	WP_213680459.1	Q	0	0	N	0	N	0.096	25	N	0.116	39	N	0.727	6	N	0.252	N	0.184	N	#N/A	#N/A
GCF_030587105.1	WP_213680460.1	Q	0	0	N	0	N	0.494	26	N	0.413	26	Y	0.84	19	N	0.332	N	0.372	N	#N/A	#N/A
GCF_030587105.1	WP_213680461.1	Q	0	0	N	0	N	0.06	23	N	0.063	31	N	0.614	3	N	0.142	N	0.103	N	#N/A	#N/A
GCF_030587105.1	WP_213680462.1	Q	0	47	N	0	N	0.094	22	N	0.136	47	N	0.92	29	N	0.307	N	0.221	N	#N/A	#N/A
GCF_030587105.1	WP_213680463.1	Q	0	0	N	0	N	0.068	25	N	0.168	25	N	0.988	2	Y	0.582	Y	0.375	N	#N/A	#N/A
GCF_030587105.1	WP_213680464.1	Q	0	0	N	0	N	0.161	26	N	0.21	26	N	0.848	20	N	0.308	N	0.259	N	#N/A	#N/A
GCF_030587105.1	WP_213680465.1	Q	0	21	N	0	N	0.153	29	N	0.18	29	N	0.899	17	N	0.234	N	0.207	N	#N/A	#N/A
GCF_030587105.1	WP_213680467.1	Q	0	32	N	0	N	0.148	32	N	0.274	32	N	0.876	27	N	0.591	Y	0.433	N	#N/A	#N/A
GCF_030587105.1	WP_213680468.1	Q	0	0	N	0	N	0.05	44	N	0.106	19	N	0.943	9	N	0.426	N	0.266	N	#N/A	#N/A
GCF_030587105.1	WP_213680470.1	Q	0	0	N	0	N	0.102	23	N	0.091	48	N	0.52	10	N	0.109	N	0.1	N	#N/A	#N/A
GCF_030587105.1	WP_213680471.1	Q	0	24	N	0	N	0.241	24	N	0.203	35	N	0.914	23	N	0.497	N	0.35	N	#N/A	#N/A
GCF_030587105.1	WP_213680472.1	Q	0	0	N	0	N	0.121	23	N	0.043	34	N	0.185	43	N	0.035	N	0.039	N	#N/A	#N/A
GCF_030587105.1	WP_213680473.1	Q	0	0	N	0	N	0.088	44	N	0.099	25	N	0.596	7	N	0.2	N	0.15	N	#N/A	#N/A
GCF_030587105.1	WP_213680474.1	Q	0	0	N	0	N	0.142	23	N	0.097	38	N	0.682	13	N	0.156	N	0.126	N	#N/A	#N/A
GCF_030587105.1	WP_213680475.1	S	0.645	29	Y	0.856	Y	0.184	29	N	0.333	29	Y	0.921	22	N	0.496	N	0.414	N	PredHel=5	Topology=o22-44i99-118o123-145i212-234o254-276i
GCF_030587105.1	WP_213680476.1	S	0.723	31	Y	0.883	Y	0.235	30	N	0.416	30	Y	0.994	24	Y	0.67	Y	0.543	Y	PredHel=4	Topology=o52-74i133-152o156-175i235-257o
GCF_030587105.1	WP_213680478.1	Q	0.001	47	N	0.001	N	0.247	42	N	0.398	42	Y	0.868	37	N	0.451	N	0.425	N	#N/A	#N/A
GCF_030587105.1	WP_213680480.1	Q	0	0	N	0	N	0.278	24	N	0.154	24	N	0.734	21	N	0.205	N	0.179	N	#N/A	#N/A
GCF_030587105.1	WP_213680481.1	Q	0	27	N	0	N	0.112	24	N	0.081	20	N	0.696	3	N	0.204	N	0.142	N	#N/A	#N/A
GCF_030587105.1	WP_213680482.1	Q	0	0	N	0	N	0.122	28	N	0.117	36	N	0.892	31	N	0.248	N	0.182	N	#N/A	#N/A
GCF_030587105.1	WP_213680483.1	Q	0	0	N	0	N	0.069	32	N	0.05	32	N	0.292	1	N	0.06	N	0.055	N	#N/A	#N/A
GCF_030587105.1	WP_213680484.1	Q	0	0	N	0	N	0.177	34	N	0.191	38	N	0.867	33	N	0.262	N	0.226	N	#N/A	#N/A
GCF_030587105.1	WP_213680485.1	Q	0.02	43	N	0.023	N	0.246	27	N	0.209	38	N	0.965	24	N	0.377	N	0.293	N	#N/A	#N/A
GCF_030587105.1	WP_213680486.1	Q	0	27	N	0	N	0.504	27	N	0.477	27	Y	0.971	22	Y	0.372	N	0.425	N	#N/A	#N/A
GCF_030587105.1	WP_213680488.1	Q	0	0	N	0	N	0.169	70	N	0.124	23	N	0.727	14	N	0.192	N	0.158	N	#N/A	#N/A
GCF_030587105.1	WP_213680491.1	Q	0	25	N	0	N	0.166	28	N	0.284	28	N	0.916	21	N	0.562	Y	0.423	N	#N/A	#N/A
GCF_030587105.1	WP_213680492.1	Q	0.059	20	N	0.094	N	0.225	39	N	0.333	31	Y	0.912	24	N	0.679	Y	0.506	Y	#N/A	#N/A
GCF_030587105.1	WP_213680493.1	Q	0	14	N	0	N	0.169	24	N	0.138	38	N	0.742	24	N	0.306	N	0.222	N	#N/A	#N/A
GCF_030587105.1	WP_213680494.1	Q	0	43	N	0	N	0.148	43	N	0.235	34	N	0.97	26	Y	0.51	Y	0.373	N	#N/A	#N/A
GCF_030587105.1	WP_213680495.1	Q	0.002	23	N	0.002	N	0.119	21	N	0.145	33	N	0.571	18	N	0.14	N	0.142	N	#N/A	#N/A
GCF_030587105.1	WP_213680496.1	Q	0	0	N	0	N	0.183	53	N	0.135	53	N	0.6	3	N	0.133	N	0.134	N	#N/A	#N/A
GCF_030587105.1	WP_213680500.1	Q	0.042	34	N	0.042	N	0.169	34	N	0.367	34	Y	0.977	22	Y	0.619	Y	0.493	Y	#N/A	#N/A
GCF_030587105.1	WP_213680501.1	Q	0	0	N	0	N	0.095	26	N	0.13	24	N	0.892	4	N	0.472	N	0.301	N	#N/A	#N/A
GCF_030587105.1	WP_213680502.1	Q	0.001	19	N	0.001	N	0.163	35	N	0.311	30	N	0.974	8	Y	0.765	Y	0.538	Y	#N/A	#N/A
GCF_030587105.1	WP_213680507.1	Q	0	0	N	0	N	0.165	34	N	0.142	34	N	0.328	21	N	0.118	N	0.13	N	#N/A	#N/A
GCF_030587105.1	WP_213680514.1	Q	0	0	N	0	N	0.135	23	N	0.079	43	N	0.432	33	N	0.112	N	0.096	N	#N/A	#N/A
GCF_030587105.1	WP_213680516.1	Q	0	0	N	0	N	0.127	35	N	0.177	35	N	0.854	32	N	0.239	N	0.208	N	#N/A	#N/A
GCF_030587105.1	WP_215419674.1	Q	0.028	40	N	0.045	N	0.095	31	N	0.228	43	N	0.972	29	Y	0.63	Y	0.429	N	#N/A	#N/A
GCF_030587105.1	WP_215419675.1	Q	0	0	N	0	N	0.102	31	N	0.166	21	N	0.917	6	N	0.389	N	0.277	N	#N/A	#N/A
GCF_030587105.1	WP_215419676.1	Q	0	0	N	0	N	0.104	34	N	0.064	34	N	0.365	6	N	0.076	N	0.07	N	#N/A	#N/A
GCF_030587105.1	WP_215419677.1	Q	0	40	N	0	N	0.094	27	N	0.162	44	N	0.97	27	N	0.351	N	0.257	N	#N/A	#N/A
GCF_030587105.1	WP_215419679.1	Q	0	0	N	0	N	0.106	36	N	0.226	36	N	0.794	28	N	0.334	N	0.28	N	#N/A	#N/A
GCF_030587105.1	WP_215419683.1	Q	0	0	N	0	N	0.177	30	N	0.363	40	Y	0.99	23	Y	0.515	Y	0.439	N	#N/A	#N/A
GCF_030587105.1	WP_215419684.1	S	0.654	32	Y	0.654	Y	0.332	32	N	0.512	32	Y	0.986	9	Y	0.796	Y	0.654	Y	PredHel=0	Topology=o
GCF_030587105.1	WP_215419686.1	Q	0	0	N	0	N	0.305	24	N	0.293	24	N	0.971	21	Y	0.509	N	0.401	N	#N/A	#N/A
GCF_030587105.1	WP_215419687.1	Q	0	0	N	0	N	0.075	29	N	0.122	23	N	0.879	9	N	0.26	N	0.191	N	#N/A	#N/A
GCF_030587105.1	WP_215419688.1	Q	0	0	N	0	N	0.151	24	N	0.06	41	N	0.36	36	N	0.078	N	0.069	N	#N/A	#N/A
GCF_030587105.1	WP_215419689.1	Q	0	0	N	0	N	0.107	22	N	0.127	22	N	0.83	1	N	0.283	N	0.205	N	#N/A	#N/A
GCF_030587105.1	WP_215419690.1	Q	0	17	N	0	N	0.102	23	N	0.164	38	N	0.925	26	N	0.368	N	0.266	N	#N/A	#N/A
GCF_030587105.1	WP_215419691.1	Q	0	0	N	0	N	0.11	21	N	0.106	46	N	0.581	32	N	0.106	N	0.106	N	#N/A	#N/A
GCF_030587105.1	WP_215419692.1	Q	0.002	30	N	0.003	N	0.178	26	N	0.206	26	N	0.975	20	Y	0.477	N	0.342	N	#N/A	#N/A
GCF_030587105.1	WP_215419693.1	Q	0	0	N	0	N	0.088	24	N	0.062	39	N	0.467	6	N	0.141	N	0.102	N	#N/A	#N/A
GCF_030587105.1	WP_215419694.1	S	0.798	33	Y	0.808	Y	0.552	33	Y	0.681	33	Y	0.963	23	N	0.732	Y	0.706	Y	PredHel=0	Topology=o
GCF_030587105.1	WP_215419695.1	Q	0	23	N	0	N	0.212	23	N	0.148	23	N	0.769	4	N	0.233	N	0.191	N	#N/A	#N/A
GCF_030587105.1	WP_215419698.1	Q	0	0	N	0	N	0.063	68	N	0.073	28	N	0.688	6	N	0.257	N	0.165	N	#N/A	#N/A
GCF_030587105.1	WP_215419699.1	S	0.681	29	Y	0.684	Y	0.492	29	N	0.573	29	Y	0.989	18	Y	0.613	Y	0.593	Y	PredHel=0	Topology=o
GCF_030587105.1	WP_215419700.1	S	0.8	33	Y	0.924	Y	0.615	33	Y	0.73	33	Y	0.986	23	Y	0.8	Y	0.765	Y	PredHel=0	Topology=o
GCF_030587105.1	WP_215905403.1	Q	0	0	N	0	N	0.07	41	N	0.115	23	N	0.727	3	N	0.374	N	0.244	N	#N/A	#N/A
GCF_030587105.1	WP_215905404.1	Q	0	24	N	0	N	0.082	28	N	0.209	28	N	0.877	21	N	0.476	N	0.342	N	#N/A	#N/A
GCF_030587105.1	WP_215905405.1	Q	0	0	N	0	N	0.261	25	N	0.199	46	N	0.733	33	N	0.152	N	0.176	N	#N/A	#N/A
GCF_030587105.1	WP_215905414.1	Q	0	30	N	0	N	0.136	30	N	0.197	30	N	0.851	24	N	0.33	N	0.263	N	#N/A	#N/A
GCF_030587105.1	WP_238120191.1	Q	0	0	N	0	N	0.088	24	N	0.083	39	N	0.308	29	N	0.076	N	0.079	N	#N/A	#N/A
GCF_030587105.1	WP_238120193.1	Q	0	0	N	0	N	0.252	25	N	0.114	25	N	0.656	9	N	0.147	N	0.13	N	#N/A	#N/A
GCF_030587105.1	WP_238120203.1	Q	0	0	N	0	N	0.096	32	N	0.093	32	N	0.29	20	N	0.072	N	0.083	N	#N/A	#N/A
GCF_030587105.1	WP_238120205.1	Q	0	0	N	0	N	0.12	24	N	0.068	6	N	0.325	1	N	0.159	N	0.114	N	#N/A	#N/A
GCF_030587105.1	WP_238120207.1	Q	0	0	N	0	N	0.141	29	N	0.111	38	N	0.792	35	N	0.207	N	0.159	N	#N/A	#N/A
GCF_030587105.1	WP_238120216.1	Q	0	54	N	0	N	0.072	29	N	0.162	43	N	0.895	18	N	0.341	N	0.251	N	#N/A	#N/A
GCF_030587105.1	WP_238120241.1	Q	0	0	N	0	N	0.154	33	N	0.161	33	N	0.963	9	N	0.383	N	0.272	N	#N/A	#N/A
GCF_030587105.1	WP_238120243.1	Q	0.001	22	N	0.002	N	0.192	26	N	0.121	42	N	0.598	33	N	0.272	N	0.197	N	#N/A	#N/A
GCF_030587105.1	WP_238120249.1	Q	0	0	N	0	N	0.158	22	N	0.092	38	N	0.506	30	N	0.118	N	0.105	N	#N/A	#N/A
GCF_030587105.1	WP_238120265.1	Q	0	0	N	0	N	0.634	28	Y	0.281	28	N	0.423	13	N	0.14	N	0.21	N	#N/A	#N/A
GCF_030587105.1	WP_238120269.1	Q	0	0	N	0	N	0.374	30	N	0.413	30	Y	0.827	20	N	0.379	N	0.396	N	#N/A	#N/A
GCF_030587105.1	WP_238120287.1	Q	0.072	18	N	0.072	N	0.184	61	N	0.133	18	N	0.975	3	Y	0.461	N	0.297	N	#N/A	#N/A
GCF_030587105.1	WP_238120327.1	S	0.55	20	Y	0.552	Y	0.237	27	N	0.238	27	N	0.889	1	N	0.315	N	0.276	N	PredHel=0	Topology=o
GCF_030587105.1	WP_238120351.1	Q	0	0	N	0	N	0.134	34	N	0.156	34	N	0.673	12	N	0.207	N	0.182	N	#N/A	#N/A
GCF_030587105.1	WP_255872580.1	S	0.691	25	Y	0.712	Y	0.149	25	N	0.195	25	N	0.843	17	N	0.569	Y	0.382	N	PredHel=0	Topology=o
GCF_030587105.1	WP_255884533.1	Q	0	0	N	0	N	0.436	26	N	0.168	26	N	0.279	24	N	0.08	N	0.124	N	#N/A	#N/A
GCF_030587105.1	WP_255884536.1	Q	0	0	N	0	N	0.098	24	N	0.089	33	N	0.616	27	N	0.113	N	0.101	N	#N/A	#N/A
GCF_030587105.1	WP_255884537.1	Q	0	0	N	0	N	0.102	51	N	0.192	51	N	0.821	39	N	0.243	N	0.218	N	#N/A	#N/A
GCF_030587105.1	WP_255884541.1	Q	0	0	N	0	N	0.203	23	N	0.05	23	N	0.065	9	N	0.023	N	0.036	N	#N/A	#N/A
GCF_030587105.1	WP_255884547.1	Q	0.053	33	N	0.053	N	0.141	31	N	0.34	32	Y	0.997	22	Y	0.781	Y	0.561	Y	#N/A	#N/A
GCF_030587105.1	WP_255884551.1	Q	0	0	N	0	N	0.175	27	N	0.193	27	N	0.452	16	N	0.218	N	0.205	N	#N/A	#N/A
GCF_030587105.1	WP_255884552.1	Q	0.001	32	N	0.001	N	0.229	25	N	0.237	28	N	0.94	22	N	0.653	Y	0.445	N	#N/A	#N/A
GCF_030587105.1	WP_255884554.1	S	0.463	26	N	0.579	Y	0.269	37	N	0.477	37	Y	0.993	20	Y	0.818	Y	0.648	Y	PredHel=5	Topology=o53-75i82-104o109-126i168-190o210-232i
GCF_030587105.1	WP_255884555.1	Q	0	0	N	0	N	0.219	30	N	0.194	30	N	0.756	24	N	0.164	N	0.179	N	#N/A	#N/A
GCF_030587105.1	WP_255884563.1	Q	0	0	N	0	N	0.227	22	N	0.099	32	N	0.546	28	N	0.136	N	0.117	N	#N/A	#N/A
GCF_030587105.1	WP_255884564.1	Q	0.225	46	N	0.297	N	0.145	34	N	0.294	34	N	0.982	22	Y	0.857	Y	0.575	Y	#N/A	#N/A
GCF_030587105.1	WP_255884566.1	S	0.738	35	Y	0.949	Y	0.128	31	N	0.321	31	Y	0.997	20	Y	0.914	Y	0.618	Y	PredHel=0	Topology=o
GCF_030587105.1	WP_255884567.1	S	0.794	34	Y	0.794	Y	0.486	34	N	0.593	34	Y	0.979	17	Y	0.686	Y	0.639	Y	PredHel=0	Topology=i
GCF_030587105.1	WP_255884569.1	Q	0	0	N	0	N	0.134	34	N	0.158	34	N	0.713	3	N	0.265	N	0.211	N	#N/A	#N/A
GCF_030587105.1	WP_255884572.1	S	0.63	37	Y	0.63	Y	0.267	37	N	0.472	37	Y	0.996	24	Y	0.665	Y	0.569	Y	PredHel=0	Topology=o
GCF_030587105.1	WP_255884576.1	Q	0	0	N	0	N	0.214	25	N	0.055	32	N	0.189	26	N	0.05	N	0.052	N	#N/A	#N/A
GCF_030587105.1	WP_255884577.1	Q	0	0	N	0	N	0.154	23	N	0.042	46	N	0.11	2	N	0.036	N	0.039	N	#N/A	#N/A
GCF_030587105.1	WP_255884578.1	Q	0	0	N	0	N	0.11	30	N	0.058	6	N	0.901	38	N	0.319	N	0.189	N	#N/A	#N/A
GCF_030587105.1	WP_255884579.1	Q	0	0	N	0	N	0.182	24	N	0.101	46	N	0.432	34	N	0.097	N	0.099	N	#N/A	#N/A
GCF_030587105.1	WP_255884581.1	Q	0	0	N	0	N	0.173	30	N	0.067	32	N	0.39	30	N	0.108	N	0.087	N	#N/A	#N/A
GCF_030587105.1	WP_255884582.1	Q	0	42	N	0	N	0.271	25	N	0.232	40	N	0.912	23	N	0.403	N	0.317	N	#N/A	#N/A
GCF_030587105.1	WP_255884586.1	S	0.987	32	Y	0.987	Y	0.3	32	N	0.459	32	Y	0.991	24	Y	0.686	Y	0.573	Y	PredHel=0	Topology=o
GCF_030587105.1	WP_255884588.1	S	0.797	33	Y	0.797	Y	0.552	33	Y	0.691	33	Y	0.975	23	Y	0.767	Y	0.729	Y	PredHel=0	Topology=i
GCF_030587105.1	WP_255884589.1	Q	0	0	N	0	N	0.109	63	N	0.095	28	N	0.918	2	N	0.28	N	0.188	N	#N/A	#N/A
GCF_030587105.1	WP_255884590.1	Q	0	0	N	0	N	0.137	38	N	0.106	38	N	0.616	9	N	0.16	N	0.133	N	#N/A	#N/A
GCF_030587105.1	WP_255884591.1	Q	0	0	N	0	N	0.185	27	N	0.162	27	N	0.813	24	N	0.278	N	0.22	N	#N/A	#N/A
GCF_030587105.1	WP_255884592.1	Q	0	24	N	0	N	0.111	33	N	0.155	23	N	0.832	8	N	0.416	N	0.286	N	#N/A	#N/A
GCF_030587105.1	WP_255884593.1	Q	0	0	N	0	N	0.574	32	Y	0.57	32	Y	0.84	27	N	0.442	N	0.506	Y	#N/A	#N/A
GCF_030587105.1	WP_304513408.1	Q	0	0	N	0	N	0.101	25	N	0.193	25	N	0.99	7	Y	0.6	Y	0.396	N	#N/A	#N/A
GCF_030587105.1	WP_304515868.1	S	0.716	38	Y	0.992	Y	0.2	36	N	0.398	31	Y	0.998	24	Y	0.799	Y	0.598	Y	PredHel=0	Topology=o
GCF_030587105.1	WP_304515871.1	S	0.326	28	N	0.707	Y	0.162	28	N	0.319	31	N	0.967	19	N	0.541	Y	0.43	N	PredHel=5	Topology=o73-95i107-129o149-168i203-225o253-275i
GCF_030587105.1	WP_304515909.1	Q	0.268	29	N	0.294	N	0.1	30	N	0.271	33	N	0.998	26	Y	0.762	Y	0.517	Y	#N/A	#N/A
GCF_030587105.1	WP_304516078.1	Q	0	0	N	0	N	0.088	32	N	0.05	39	N	0.166	37	N	0.049	N	0.049	N	#N/A	#N/A
GCF_030587105.1	WP_304516141.1	S	0.701	46	Y	0.701	Y	0.149	34	N	0.341	34	Y	0.997	22	Y	0.707	Y	0.524	Y	PredHel=0	Topology=o
GCF_030587105.1	WP_304516165.1	S	0.914	31	Y	0.92	Y	0.142	31	N	0.265	31	N	0.785	15	N	0.464	N	0.365	N	PredHel=5	Topology=i7-29o33-55i68-90o103-125i159-181o
GCF_030587105.1	WP_304516186.1	Q	0.04	43	N	0.084	N	0.126	43	N	0.31	43	N	0.976	26	Y	0.731	Y	0.52	Y	#N/A	#N/A
GCF_030587105.1	WP_304516245.1	Q	0	0	N	0	N	0.071	27	N	0.112	27	N	0.686	14	N	0.175	N	0.144	N	#N/A	#N/A
GCF_030587105.1	WP_304516246.1	Q	0	46	N	0	N	0.265	23	N	0.288	41	N	0.857	33	N	0.267	N	0.278	N	#N/A	#N/A
GCF_030587105.1	WP_304516247.1	Q	0	0	N	0	N	0.117	37	N	0.102	25	N	0.729	9	N	0.238	N	0.17	N	#N/A	#N/A
GCF_030587105.1	WP_304516248.1	Q	0	0	N	0	N	0.198	21	N	0.091	29	N	0.404	27	N	0.108	N	0.099	N	#N/A	#N/A
GCF_030587105.1	WP_304516249.1	Q	0	0	N	0	N	0.125	24	N	0.167	22	N	0.911	6	N	0.486	N	0.327	N	#N/A	#N/A
GCF_030587105.1	WP_304516250.1	Q	0	0	N	0	N	0.113	24	N	0.139	24	N	0.911	6	N	0.428	N	0.283	N	#N/A	#N/A
GCF_030587105.1	WP_304516251.1	Q	0	0	N	0	N	0.12	32	N	0.275	32	N	0.992	4	Y	0.772	Y	0.524	Y	#N/A	#N/A
GCF_030587105.1	WP_304516252.1	Q	0	0	N	0	N	0.089	19	N	0.062	19	N	0.486	41	N	0.109	N	0.086	N	#N/A	#N/A
GCF_030587105.1	WP_304516253.1	Q	0	0	N	0	N	0.097	32	N	0.084	32	N	0.567	9	N	0.127	N	0.105	N	#N/A	#N/A
GCF_030587105.1	WP_304516254.1	Q	0	0	N	0	N	0.19	29	N	0.048	17	N	0.198	1	N	0.06	N	0.054	N	#N/A	#N/A
GCF_030587105.1	WP_304516255.1	Q	0	0	N	0	N	0.208	37	N	0.152	37	N	0.41	30	N	0.095	N	0.123	N	#N/A	#N/A
GCF_030587105.1	WP_304516256.1	Q	0	0	N	0	N	0.161	25	N	0.093	43	N	0.442	28	N	0.085	N	0.089	N	#N/A	#N/A
GCF_030587105.1	WP_304516257.1	Q	0	0	N	0	N	0.085	27	N	0.12	58	N	0.829	54	N	0.324	N	0.222	N	#N/A	#N/A
GCF_030587105.1	WP_304516258.1	Q	0	0	N	0	N	0.188	63	N	0.095	25	N	0.678	9	N	0.135	N	0.115	N	#N/A	#N/A
GCF_030587105.1	WP_304516259.1	Q	0	14	N	0	N	0.328	30	N	0.352	30	Y	0.963	27	N	0.566	Y	0.459	Y	#N/A	#N/A
GCF_030587105.1	WP_304516260.1	Q	0	0	N	0	N	0.21	25	N	0.155	25	N	0.568	6	N	0.166	N	0.161	N	#N/A	#N/A
GCF_030587105.1	WP_304516261.1	Q	0.264	43	N	0.318	N	0.134	31	N	0.274	31	N	0.956	19	N	0.568	Y	0.421	N	#N/A	#N/A
GCF_030587105.1	WP_304516262.1	S	0.434	28	N	0.531	Y	0.139	35	N	0.303	35	N	0.99	19	Y	0.709	Y	0.506	Y	PredHel=0	Topology=o
GCF_030587105.1	WP_304516263.1	Q	0	0	N	0	N	0.09	24	N	0.09	24	N	0.405	13	N	0.123	N	0.107	N	#N/A	#N/A
GCF_030587105.1	WP_304516264.1	Q	0	0	N	0	N	0.113	22	N	0.12	21	N	0.698	6	N	0.323	N	0.222	N	#N/A	#N/A
GCF_030587105.1	WP_304516265.1	Q	0	0	N	0	N	0.354	27	N	0.147	27	N	0.288	22	N	0.071	N	0.109	N	#N/A	#N/A
GCF_030587105.1	WP_304516266.1	Q	0	0	N	0	N	0.098	29	N	0.132	29	N	0.744	22	N	0.167	N	0.149	N	#N/A	#N/A
GCF_030587105.1	WP_304516267.1	Q	0	0	N	0	N	0.122	23	N	0.116	44	N	0.589	22	N	0.141	N	0.128	N	#N/A	#N/A
GCF_030587105.1	WP_304516268.1	Q	0	0	N	0	N	0.164	22	N	0.167	22	N	0.535	18	N	0.219	N	0.193	N	#N/A	#N/A
GCF_030587105.1	WP_304516269.1	Q	0	0	N	0	N	0.142	22	N	0.08	36	N	0.215	1	N	0.062	N	0.071	N	#N/A	#N/A
GCF_030587105.1	WP_308699651.1	Q	0	0	N	0	N	0.071	26	N	0.143	38	N	0.902	22	N	0.329	N	0.236	N	#N/A	#N/A
GCF_030587105.1	WP_308699652.1	Q	0	0	N	0	N	0.295	33	N	0.09	41	N	0.603	44	N	0.151	N	0.121	N	#N/A	#N/A
GCF_030587105.1	WP_320412738.1	Q	0	0	N	0	N	0.067	32	N	0.097	40	N	0.715	26	N	0.1	N	0.098	N	#N/A	#N/A
GCF_030587105.1	WP_320412868.1	Q	0	0	N	0	N	0.081	44	N	0.175	44	N	0.984	26	Y	0.372	N	0.274	N	#N/A	#N/A
GCF_030587125.1	WP_004994706.1	Q	0	0	N	0	N	0.326	35	N	0.372	35	Y	0.839	27	N	0.254	N	0.313	N	#N/A	#N/A
GCF_030587125.1	WP_004994708.1	Q	0	17	N	0	N	0.242	26	N	0.334	26	Y	0.835	14	N	0.545	Y	0.439	N	#N/A	#N/A
GCF_030587125.1	WP_004994710.1	Q	0.003	22	N	0.003	N	0.33	21	N	0.344	28	Y	0.973	19	Y	0.465	N	0.404	N	#N/A	#N/A
GCF_030587125.1	WP_004994711.1	Q	0	25	N	0	N	0.141	52	N	0.204	33	N	0.912	8	N	0.34	N	0.272	N	#N/A	#N/A
GCF_030587125.1	WP_004994713.1	Q	0	0	N	0	N	0.104	45	N	0.088	32	N	0.292	17	N	0.078	N	0.083	N	#N/A	#N/A
GCF_030587125.1	WP_004994717.1	Q	0	0	N	0	N	0.075	23	N	0.034	23	N	0.231	8	N	0.048	N	0.041	N	#N/A	#N/A
GCF_030587125.1	WP_004994719.1	Q	0	0	N	0	N	0.111	69	N	0.094	20	N	0.606	9	N	0.196	N	0.145	N	#N/A	#N/A
GCF_030587125.1	WP_004994727.1	Q	0	0	N	0	N	0.099	36	N	0.184	36	N	0.886	25	N	0.241	N	0.213	N	#N/A	#N/A
GCF_030587125.1	WP_004994728.1	Q	0	0	N	0	N	0.11	50	N	0.224	47	N	0.77	27	N	0.304	N	0.264	N	#N/A	#N/A
GCF_030587125.1	WP_004994729.1	S	0.653	34	Y	0.661	Y	0.501	34	N	0.385	34	Y	0.87	20	N	0.255	N	0.32	N	PredHel=1	Topology=o15-32i
GCF_030587125.1	WP_004994736.1	Q	0	0	N	0	N	0.149	31	N	0.055	4	N	0.473	1	N	0.267	N	0.161	N	#N/A	#N/A
GCF_030587125.1	WP_004994742.1	Q	0	0	N	0	N	0.078	36	N	0.185	35	N	0.894	23	N	0.278	N	0.231	N	#N/A	#N/A
GCF_030587125.1	WP_004994752.1	Q	0	0	N	0	N	0.354	27	N	0.143	27	N	0.292	22	N	0.071	N	0.107	N	#N/A	#N/A
GCF_030587125.1	WP_004994785.1	Q	0	0	N	0	N	0.104	25	N	0.127	28	N	0.877	20	N	0.226	N	0.176	N	#N/A	#N/A
GCF_030587125.1	WP_004994795.1	S	0.997	33	Y	1	Y	0.674	33	Y	0.787	33	Y	0.998	23	Y	0.897	Y	0.842	Y	PredHel=0	Topology=i
GCF_030587125.1	WP_004994825.1	Q	0	0	N	0	N	0.093	30	N	0.069	30	N	0.267	20	N	0.052	N	0.061	N	#N/A	#N/A
GCF_030587125.1	WP_004994840.1	Q	0.003	30	N	0.004	N	0.381	25	N	0.336	25	Y	0.938	5	N	0.488	N	0.412	N	#N/A	#N/A
GCF_030587125.1	WP_004994844.1	Q	0	0	N	0	N	0.18	29	N	0.134	41	N	0.729	1	N	0.23	N	0.182	N	#N/A	#N/A
GCF_030587125.1	WP_004994873.1	Q	0	51	N	0	N	0.136	47	N	0.222	47	N	0.982	29	Y	0.4	N	0.311	N	#N/A	#N/A
GCF_030587125.1	WP_004994904.1	Q	0	0	N	0	N	0.133	39	N	0.23	39	N	0.92	3	N	0.57	Y	0.4	N	#N/A	#N/A
GCF_030587125.1	WP_004994912.1	Q	0	0	N	0	N	0.151	28	N	0.161	28	N	0.62	27	N	0.177	N	0.169	N	#N/A	#N/A
GCF_030587125.1	WP_004994933.1	Q	0	26	N	0	N	0.132	26	N	0.236	26	N	0.927	23	N	0.733	Y	0.484	Y	#N/A	#N/A
GCF_030587125.1	WP_004994935.1	Q	0.474	29	N	0.481	N	0.229	31	N	0.421	31	Y	0.992	21	Y	0.533	Y	0.477	Y	#N/A	#N/A
GCF_030587125.1	WP_004994943.1	Q	0	0	N	0	N	0.191	44	N	0.186	44	N	0.739	42	N	0.13	N	0.158	N	#N/A	#N/A
GCF_030587125.1	WP_004994950.1	Q	0.001	61	N	0.001	N	0.132	24	N	0.163	39	N	0.989	4	Y	0.835	Y	0.499	Y	#N/A	#N/A
GCF_030587125.1	WP_004994956.1	Q	0	0	N	0	N	0.11	50	N	0.072	32	N	0.307	19	N	0.06	N	0.066	N	#N/A	#N/A
GCF_030587125.1	WP_004994959.1	Q	0	0	N	0	N	0.088	30	N	0.099	39	N	0.651	32	N	0.129	N	0.114	N	#N/A	#N/A
GCF_030587125.1	WP_004994962.1	Q	0	0	N	0	N	0.262	38	N	0.193	38	N	0.818	2	N	0.254	N	0.223	N	#N/A	#N/A
GCF_030587125.1	WP_004994966.1	Q	0.003	32	N	0.004	N	0.232	32	N	0.255	21	N	0.947	6	N	0.672	Y	0.463	Y	#N/A	#N/A
GCF_030587125.1	WP_004994970.1	Q	0	0	N	0	N	0.127	33	N	0.195	46	N	0.927	34	N	0.202	N	0.198	N	#N/A	#N/A
GCF_030587125.1	WP_004994977.1	Q	0	27	N	0	N	0.183	36	N	0.267	36	N	0.922	21	N	0.438	N	0.352	N	#N/A	#N/A
GCF_030587125.1	WP_004995012.1	Q	0	0	N	0	N	0.226	26	N	0.095	26	N	0.345	24	N	0.065	N	0.08	N	#N/A	#N/A
GCF_030587125.1	WP_004995014.1	Q	0	0	N	0	N	0.235	25	N	0.293	25	N	0.943	1	N	0.486	N	0.39	N	#N/A	#N/A
GCF_030587125.1	WP_004995049.1	Q	0	0	N	0	N	0.214	27	N	0.126	27	N	0.308	1	N	0.128	N	0.127	N	#N/A	#N/A
GCF_030587125.1	WP_004995055.1	Q	0	0	N	0	N	0.085	23	N	0.094	18	N	0.673	3	N	0.265	N	0.18	N	#N/A	#N/A
GCF_030587125.1	WP_004995059.1	Q	0	0	N	0	N	0.125	25	N	0.101	5	N	0.667	2	N	0.419	N	0.26	N	#N/A	#N/A
GCF_030587125.1	WP_004995066.1	Q	0	0	N	0	N	0.124	36	N	0.16	38	N	0.729	34	N	0.275	N	0.218	N	#N/A	#N/A
GCF_030587125.1	WP_004995072.1	Q	0	0	N	0	N	0.165	42	N	0.228	42	N	0.598	36	N	0.182	N	0.205	N	#N/A	#N/A
GCF_030587125.1	WP_004995101.1	Q	0.168	57	N	0.173	N	0.117	51	N	0.195	51	N	0.862	28	N	0.338	N	0.267	N	#N/A	#N/A
GCF_030587125.1	WP_004995102.1	Q	0.001	39	N	0.001	N	0.215	42	N	0.337	42	Y	0.946	29	N	0.475	N	0.406	N	#N/A	#N/A
GCF_030587125.1	WP_004995105.1	Q	0	47	N	0	N	0.202	24	N	0.259	24	N	0.837	9	N	0.51	N	0.385	N	#N/A	#N/A
GCF_030587125.1	WP_004995113.1	Q	0	31	N	0	N	0.141	31	N	0.223	26	N	0.784	17	N	0.462	N	0.343	N	#N/A	#N/A
GCF_030587125.1	WP_004995116.1	Q	0	0	N	0	N	0.074	29	N	0.095	34	N	0.707	24	N	0.163	N	0.129	N	#N/A	#N/A
GCF_030587125.1	WP_004995129.1	Q	0	0	N	0	N	0.102	44	N	0.081	44	N	0.262	34	N	0.05	N	0.066	N	#N/A	#N/A
GCF_030587125.1	WP_004995156.1	Q	0	0	N	0	N	0.246	32	N	0.101	42	N	0.555	1	N	0.098	N	0.099	N	#N/A	#N/A
GCF_030587125.1	WP_004995160.1	Q	0	0	N	0	N	0.131	19	N	0.142	33	N	0.754	26	N	0.264	N	0.203	N	#N/A	#N/A
GCF_030587125.1	WP_004995208.1	Q	0.11	43	N	0.11	N	0.111	43	N	0.265	36	N	0.976	28	Y	0.44	N	0.353	N	#N/A	#N/A
GCF_030587125.1	WP_004995218.1	Q	0	0	N	0	N	0.151	14	N	0.101	34	N	0.301	30	N	0.094	N	0.097	N	#N/A	#N/A
GCF_030587125.1	WP_004995221.1	Q	0	55	N	0	N	0.087	57	N	0.153	25	N	0.991	7	Y	0.658	Y	0.405	N	#N/A	#N/A
GCF_030587125.1	WP_004995224.1	Q	0	0	N	0	N	0.156	20	N	0.086	20	N	0.335	17	N	0.091	N	0.088	N	#N/A	#N/A
GCF_030587125.1	WP_004995233.1	Q	0	17	N	0	N	0.158	29	N	0.15	23	N	0.664	3	N	0.328	N	0.239	N	#N/A	#N/A
GCF_030587125.1	WP_004995238.1	Q	0	32	N	0	N	0.179	62	N	0.23	37	N	0.942	26	N	0.374	N	0.302	N	#N/A	#N/A
GCF_030587125.1	WP_004995240.1	Q	0	0	N	0	N	0.107	48	N	0.081	41	N	0.763	1	N	0.116	N	0.098	N	#N/A	#N/A
GCF_030587125.1	WP_004995256.1	Q	0	0	N	0	N	0.119	48	N	0.043	48	N	0.094	2	N	0.028	N	0.036	N	#N/A	#N/A
GCF_030587125.1	WP_004995261.1	Q	0	21	N	0	N	0.327	23	N	0.276	31	N	0.918	3	N	0.553	Y	0.414	N	#N/A	#N/A
GCF_030587125.1	WP_004995266.1	Q	0	0	N	0	N	0.114	22	N	0.12	22	N	0.697	1	N	0.202	N	0.161	N	#N/A	#N/A
GCF_030587125.1	WP_004995270.1	Q	0	0	N	0	N	0.488	29	N	0.142	29	N	0.515	31	N	0.145	N	0.144	N	#N/A	#N/A
GCF_030587125.1	WP_004995285.1	Q	0	0	N	0	N	0.198	28	N	0.152	43	N	0.795	40	N	0.189	N	0.17	N	#N/A	#N/A
GCF_030587125.1	WP_004995286.1	Q	0	0	N	0	N	0.128	39	N	0.05	7	N	0.334	3	N	0.254	N	0.152	N	#N/A	#N/A
GCF_030587125.1	WP_004995295.1	Q	0	0	N	0	N	0.077	40	N	0.171	40	N	0.958	26	N	0.42	N	0.296	N	#N/A	#N/A
GCF_030587125.1	WP_004995314.1	Q	0	0	N	0	N	0.225	31	N	0.116	20	N	0.544	7	N	0.175	N	0.146	N	#N/A	#N/A
GCF_030587125.1	WP_004995315.1	Q	0	0	N	0	N	0.079	30	N	0.055	10	N	0.415	2	N	0.124	N	0.089	N	#N/A	#N/A
GCF_030587125.1	WP_004995334.1	Q	0	0	N	0	N	0.412	31	N	0.09	31	N	0.267	7	N	0.062	N	0.076	N	#N/A	#N/A
GCF_030587125.1	WP_004995362.1	Q	0	0	N	0	N	0.124	53	N	0.115	29	N	0.611	19	N	0.155	N	0.135	N	#N/A	#N/A
GCF_030587125.1	WP_004995365.1	Q	0	47	N	0	N	0.261	49	N	0.318	49	N	0.74	35	N	0.259	N	0.289	N	#N/A	#N/A
GCF_030587125.1	WP_004995381.1	Q	0.266	33	N	0.312	N	0.152	30	N	0.293	30	N	0.976	26	Y	0.557	Y	0.425	N	#N/A	#N/A
GCF_030587125.1	WP_004995383.1	Q	0	55	N	0	N	0.201	38	N	0.382	38	Y	0.974	25	Y	0.55	Y	0.466	Y	#N/A	#N/A
GCF_030587125.1	WP_004995414.1	Q	0	0	N	0	N	0.16	24	N	0.222	44	N	0.885	24	N	0.421	N	0.321	N	#N/A	#N/A
GCF_030587125.1	WP_004995441.1	Q	0	0	N	0	N	0.095	27	N	0.046	37	N	0.081	8	N	0.033	N	0.039	N	#N/A	#N/A
GCF_030587125.1	WP_004995444.1	Q	0	0	N	0	N	0.164	43	N	0.098	32	N	0.25	22	N	0.081	N	0.089	N	#N/A	#N/A
GCF_030587125.1	WP_004995446.1	Q	0	23	N	0	N	0.331	25	N	0.111	46	N	0.318	9	N	0.062	N	0.087	N	#N/A	#N/A
GCF_030587125.1	WP_004995447.1	Q	0	27	N	0	N	0.183	27	N	0.245	27	N	0.818	10	N	0.427	N	0.336	N	#N/A	#N/A
GCF_030587125.1	WP_004995462.1	Q	0	0	N	0	N	0.103	23	N	0.242	23	N	0.98	5	Y	0.778	Y	0.51	Y	#N/A	#N/A
GCF_030587125.1	WP_004995466.1	Q	0	0	N	0	N	0.107	25	N	0.158	25	N	0.988	8	Y	0.604	Y	0.381	N	#N/A	#N/A
GCF_030587125.1	WP_004995498.1	Q	0	0	N	0	N	0.172	27	N	0.189	34	N	0.852	27	N	0.325	N	0.257	N	#N/A	#N/A
GCF_030587125.1	WP_004995502.1	Q	0	0	N	0	N	0.14	43	N	0.109	43	N	0.303	41	N	0.085	N	0.097	N	#N/A	#N/A
GCF_030587125.1	WP_004995504.1	Q	0	0	N	0	N	0.097	22	N	0.141	22	N	0.943	5	N	0.306	N	0.224	N	#N/A	#N/A
GCF_030587125.1	WP_004995505.1	Q	0	0	N	0	N	0.089	30	N	0.078	19	N	0.76	7	N	0.338	N	0.208	N	#N/A	#N/A
GCF_030587125.1	WP_004995516.1	Q	0	0	N	0	N	0.108	30	N	0.132	12	N	0.913	2	N	0.47	N	0.301	N	#N/A	#N/A
GCF_030587125.1	WP_004995521.1	Q	0	0	N	0	N	0.661	25	Y	0.548	25	Y	0.975	7	Y	0.545	Y	0.547	Y	#N/A	#N/A
GCF_030587125.1	WP_004995522.1	Q	0	24	N	0	N	0.162	24	N	0.203	24	N	0.992	7	Y	0.429	N	0.316	N	#N/A	#N/A
GCF_030587125.1	WP_004995526.1	Q	0.009	21	N	0.009	N	0.151	27	N	0.198	27	N	0.972	3	Y	0.45	N	0.324	N	#N/A	#N/A
GCF_030587125.1	WP_004995527.1	Q	0	34	N	0	N	0.198	34	N	0.166	17	N	0.696	2	N	0.221	N	0.194	N	#N/A	#N/A
GCF_030587125.1	WP_004995530.1	Q	0	0	N	0	N	0.117	46	N	0.139	46	N	0.52	23	N	0.19	N	0.165	N	#N/A	#N/A
GCF_030587125.1	WP_004995537.1	Q	0	20	N	0	N	0.345	20	N	0.102	35	N	0.576	34	N	0.166	N	0.134	N	#N/A	#N/A
GCF_030587125.1	WP_004995540.1	Q	0	0	N	0	N	0.115	28	N	0.136	11	N	0.983	1	Y	0.733	Y	0.434	N	#N/A	#N/A
GCF_030587125.1	WP_004995543.1	Q	0	64	N	0	N	0.095	64	N	0.237	26	N	0.942	18	N	0.714	Y	0.476	Y	#N/A	#N/A
GCF_030587125.1	WP_004995546.1	Q	0.069	26	N	0.078	N	0.413	26	N	0.27	26	N	0.747	14	N	0.418	N	0.344	N	#N/A	#N/A
GCF_030587125.1	WP_004995547.1	Q	0	30	N	0	N	0.082	40	N	0.204	26	N	0.967	8	N	0.758	Y	0.481	Y	#N/A	#N/A
GCF_030587125.1	WP_004995558.1	Q	0	0	N	0	N	0.178	32	N	0.238	32	N	0.889	27	N	0.253	N	0.245	N	#N/A	#N/A
GCF_030587125.1	WP_004995562.1	Q	0	0	N	0	N	0.1	42	N	0.101	42	N	0.331	8	N	0.088	N	0.094	N	#N/A	#N/A
GCF_030587125.1	WP_004995564.1	Q	0	27	N	0	N	0.177	64	N	0.204	35	N	0.908	20	N	0.523	Y	0.363	N	#N/A	#N/A
GCF_030587125.1	WP_004995568.1	Q	0	0	N	0	N	0.091	27	N	0.083	41	N	0.524	26	N	0.083	N	0.083	N	#N/A	#N/A
GCF_030587125.1	WP_004995570.1	Q	0	45	N	0	N	0.134	25	N	0.227	33	N	0.912	24	N	0.445	N	0.336	N	#N/A	#N/A
GCF_030587125.1	WP_036690681.1	Q	0	0	N	0	N	0.254	68	N	0.091	35	N	0.421	8	N	0.072	N	0.082	N	#N/A	#N/A
GCF_030587125.1	WP_036690764.1	Q	0	62	N	0	N	0.14	23	N	0.202	28	N	0.975	26	Y	0.595	Y	0.398	N	#N/A	#N/A
GCF_030587125.1	WP_036690854.1	Q	0	53	N	0	N	0.09	30	N	0.177	30	N	0.993	8	Y	0.616	Y	0.396	N	#N/A	#N/A
GCF_030587125.1	WP_051049953.1	Q	0	0	N	0	N	0.156	34	N	0.064	36	N	0.395	2	N	0.095	N	0.079	N	#N/A	#N/A
GCF_030587125.1	WP_051049958.1	Q	0	0	N	0	N	0.088	55	N	0.197	36	N	0.962	24	N	0.378	N	0.287	N	#N/A	#N/A
GCF_030587125.1	WP_051049965.1	Q	0	0	N	0	N	0.131	35	N	0.225	35	N	0.792	21	N	0.306	N	0.266	N	#N/A	#N/A
GCF_030587125.1	WP_051049970.1	Q	0	0	N	0	N	0.101	29	N	0.076	12	N	0.561	2	N	0.186	N	0.131	N	#N/A	#N/A
GCF_030587125.1	WP_054598454.1	Q	0.001	55	N	0.001	N	0.167	40	N	0.221	30	N	0.998	5	Y	0.626	Y	0.424	N	#N/A	#N/A
GCF_030587125.1	WP_054598483.1	Q	0	29	N	0	N	0.2	24	N	0.315	24	N	0.902	13	N	0.529	Y	0.422	N	#N/A	#N/A
GCF_030587125.1	WP_054598484.1	Q	0	40	N	0	N	0.289	30	N	0.129	30	N	0.625	3	N	0.164	N	0.147	N	#N/A	#N/A
GCF_030587125.1	WP_054598485.1	Q	0	0	N	0	N	0.214	38	N	0.23	38	N	0.918	15	N	0.384	N	0.307	N	#N/A	#N/A
GCF_030587125.1	WP_054598515.1	Q	0	19	N	0	N	0.144	43	N	0.154	21	N	0.966	1	N	0.401	N	0.277	N	#N/A	#N/A
GCF_030587125.1	WP_054598525.1	Q	0	34	N	0	N	0.097	37	N	0.244	37	N	0.999	8	Y	0.737	Y	0.49	Y	#N/A	#N/A
GCF_030587125.1	WP_082396464.1	Q	0	0	N	0	N	0.112	25	N	0.108	25	N	0.684	6	N	0.215	N	0.161	N	#N/A	#N/A
GCF_030587125.1	WP_083900702.1	Q	0	0	N	0	N	0.221	26	N	0.116	44	N	0.737	32	N	0.199	N	0.158	N	#N/A	#N/A
GCF_030587125.1	WP_152908763.1	S	0.616	44	Y	0.617	Y	0.268	44	N	0.402	44	Y	0.988	29	Y	0.606	Y	0.504	Y	PredHel=1	Topology=i93-115o
GCF_030587125.1	WP_152908764.1	Q	0.006	53	N	0.006	N	0.1	57	N	0.162	39	N	0.947	34	N	0.385	N	0.274	N	#N/A	#N/A
GCF_030587125.1	WP_158637925.1	Q	0	0	N	0	N	0.11	41	N	0.144	36	N	0.595	26	N	0.214	N	0.179	N	#N/A	#N/A
GCF_030587125.1	WP_193622089.1	Q	0	0	N	0	N	0.07	25	N	0.118	33	N	0.706	22	N	0.153	N	0.135	N	#N/A	#N/A
GCF_030587125.1	WP_193622091.1	Q	0	42	N	0	N	0.088	29	N	0.163	43	N	0.908	31	N	0.381	N	0.272	N	#N/A	#N/A
GCF_030587125.1	WP_193622109.1	Q	0	0	N	0	N	0.105	29	N	0.045	37	N	0.316	2	N	0.069	N	0.057	N	#N/A	#N/A
GCF_030587125.1	WP_193622110.1	S	0.683	65	Y	0.683	Y	0.062	22	N	0.11	11	N	0.841	9	N	0.504	N	0.307	N	PredHel=0	Topology=o
GCF_030587125.1	WP_193622115.1	Q	0.001	31	N	0.001	N	0.17	41	N	0.325	41	Y	0.988	23	Y	0.499	N	0.412	N	#N/A	#N/A
GCF_030587125.1	WP_193622122.1	S	0.435	40	N	0.776	Y	0.205	40	N	0.358	40	Y	0.994	22	Y	0.584	Y	0.471	Y	PredHel=0	Topology=i
GCF_030587125.1	WP_193622123.1	Q	0.016	58	N	0.031	N	0.106	31	N	0.269	31	N	0.985	21	Y	0.87	Y	0.57	Y	#N/A	#N/A
GCF_030587125.1	WP_193622125.1	Q	0	20	N	0	N	0.098	62	N	0.103	23	N	0.542	4	N	0.175	N	0.139	N	#N/A	#N/A
GCF_030587125.1	WP_193622129.1	Q	0	0	N	0	N	0.088	30	N	0.087	16	N	0.832	2	N	0.216	N	0.151	N	#N/A	#N/A
GCF_030587125.1	WP_193622136.1	S	0.524	36	Y	0.524	Y	0.154	30	N	0.324	30	Y	0.954	17	N	0.695	Y	0.509	Y	PredHel=0	Topology=o
GCF_030587125.1	WP_193622137.1	S	0.717	33	Y	0.865	Y	0.394	33	N	0.499	33	Y	0.978	24	Y	0.627	Y	0.563	Y	PredHel=0	Topology=i
GCF_030587125.1	WP_193622139.1	S	0.797	33	Y	0.804	Y	0.769	33	Y	0.796	33	Y	0.962	20	N	0.683	Y	0.739	Y	PredHel=0	Topology=o
GCF_030587125.1	WP_193622143.1	S	0.659	35	Y	0.66	Y	0.314	37	N	0.444	37	Y	0.964	26	N	0.495	N	0.469	Y	PredHel=5	Topology=i7-28o32-54i59-76o86-108i138-160o
GCF_030587125.1	WP_193622147.1	Q	0	0	N	0	N	0.07	27	N	0.073	22	N	0.5	8	N	0.156	N	0.114	N	#N/A	#N/A
GCF_030587125.1	WP_193622148.1	Q	0	0	N	0	N	0.184	48	N	0.067	7	N	0.523	2	N	0.265	N	0.166	N	#N/A	#N/A
GCF_030587125.1	WP_193622151.1	Q	0	0	N	0	N	0.109	23	N	0.121	40	N	0.851	29	N	0.302	N	0.211	N	#N/A	#N/A
GCF_030587125.1	WP_193622157.1	Q	0	0	N	0	N	0.153	23	N	0.048	24	N	0.132	21	N	0.051	N	0.049	N	#N/A	#N/A
GCF_030587125.1	WP_193622158.1	Q	0	0	N	0	N	0.13	27	N	0.095	32	N	0.459	20	N	0.114	N	0.105	N	#N/A	#N/A
GCF_030587125.1	WP_193622159.1	Q	0	47	N	0	N	0.111	30	N	0.147	52	N	0.856	43	N	0.289	N	0.218	N	#N/A	#N/A
GCF_030587125.1	WP_193622170.1	Q	0	0	N	0	N	0.058	23	N	0.073	23	N	0.422	1	N	0.13	N	0.102	N	#N/A	#N/A
GCF_030587125.1	WP_193622173.1	S	0.765	33	Y	0.765	Y	0.461	33	N	0.595	33	Y	0.961	17	N	0.67	Y	0.632	Y	PredHel=0	Topology=o
GCF_030587125.1	WP_193622181.1	Q	0.001	64	N	0.001	N	0.299	29	N	0.363	29	Y	0.859	23	N	0.474	N	0.419	N	#N/A	#N/A
GCF_030587125.1	WP_193622185.1	Q	0.04	37	N	0.04	N	0.365	37	N	0.276	37	N	0.923	17	N	0.362	N	0.319	N	#N/A	#N/A
GCF_030587125.1	WP_193622189.1	Q	0.002	26	N	0.002	N	0.543	26	Y	0.28	26	N	0.843	5	N	0.31	N	0.295	N	#N/A	#N/A
GCF_030587125.1	WP_193622206.1	Q	0	0	N	0	N	0.254	21	N	0.286	31	N	0.892	20	N	0.287	N	0.287	N	#N/A	#N/A
GCF_030587125.1	WP_193622208.1	S	0.998	35	Y	0.999	Y	0.23	34	N	0.433	34	Y	0.999	23	Y	0.842	Y	0.638	Y	PredHel=0	Topology=o
GCF_030587125.1	WP_193622211.1	Q	0	0	N	0	N	0.161	67	N	0.176	32	N	0.898	24	N	0.338	N	0.257	N	#N/A	#N/A
GCF_030587125.1	WP_193622218.1	Q	0	21	N	0	N	0.185	37	N	0.328	37	Y	0.987	6	Y	0.679	Y	0.503	Y	#N/A	#N/A
GCF_030587125.1	WP_193622221.1	Q	0	26	N	0	N	0.19	24	N	0.234	24	N	0.928	8	N	0.394	N	0.314	N	#N/A	#N/A
GCF_030587125.1	WP_193622222.1	S	0.658	37	Y	0.658	Y	0.458	37	N	0.488	37	Y	0.97	19	Y	0.548	Y	0.518	Y	PredHel=0	Topology=o
GCF_030587125.1	WP_193622223.1	S	0.434	28	N	0.531	Y	0.139	35	N	0.303	35	N	0.99	19	Y	0.709	Y	0.506	Y	PredHel=0	Topology=o
GCF_030587125.1	WP_193622225.1	Q	0.003	45	N	0.003	N	0.375	26	N	0.532	26	Y	0.991	7	Y	0.869	Y	0.701	Y	#N/A	#N/A
GCF_030587125.1	WP_193622230.1	Q	0	0	N	0	N	0.086	26	N	0.092	36	N	0.686	2	N	0.201	N	0.146	N	#N/A	#N/A
GCF_030587125.1	WP_193622243.1	Q	0	0	N	0	N	0.104	27	N	0.046	52	N	0.239	2	N	0.037	N	0.041	N	#N/A	#N/A
GCF_030587125.1	WP_193622245.1	Q	0	0	N	0	N	0.146	35	N	0.192	35	N	0.781	31	N	0.194	N	0.193	N	#N/A	#N/A
GCF_030587125.1	WP_193622248.1	Q	0	0	N	0	N	0.144	25	N	0.116	32	N	0.505	25	N	0.15	N	0.133	N	#N/A	#N/A
GCF_030587125.1	WP_213680251.1	Q	0	0	N	0	N	0.083	23	N	0.084	36	N	0.61	31	N	0.128	N	0.106	N	#N/A	#N/A
GCF_030587125.1	WP_213680253.1	Q	0	24	N	0	N	0.24	24	N	0.25	24	N	0.772	17	N	0.243	N	0.247	N	#N/A	#N/A
GCF_030587125.1	WP_213680254.1	Q	0	43	N	0	N	0.27	43	N	0.177	43	N	0.392	34	N	0.107	N	0.142	N	#N/A	#N/A
GCF_030587125.1	WP_213680255.1	Q	0	0	N	0	N	0.241	29	N	0.237	29	N	0.882	19	N	0.268	N	0.252	N	#N/A	#N/A
GCF_030587125.1	WP_213680257.1	Q	0	0	N	0	N	0.203	23	N	0.049	23	N	0.063	9	N	0.023	N	0.036	N	#N/A	#N/A
GCF_030587125.1	WP_213680259.1	Q	0	0	N	0	N	0.117	22	N	0.188	45	N	0.715	37	N	0.218	N	0.203	N	#N/A	#N/A
GCF_030587125.1	WP_213680260.1	Q	0	0	N	0	N	0.35	27	N	0.361	27	Y	0.749	6	N	0.418	N	0.389	N	#N/A	#N/A
GCF_030587125.1	WP_213680261.1	Q	0.001	18	N	0.001	N	0.146	23	N	0.104	45	N	0.803	38	N	0.222	N	0.163	N	#N/A	#N/A
GCF_030587125.1	WP_213680262.1	Q	0	0	N	0	N	0.135	45	N	0.121	45	N	0.241	38	N	0.1	N	0.111	N	#N/A	#N/A
GCF_030587125.1	WP_213680263.1	Q	0	0	N	0	N	0.103	21	N	0.105	21	N	0.869	2	N	0.235	N	0.17	N	#N/A	#N/A
GCF_030587125.1	WP_213680264.1	Q	0	46	N	0	N	0.265	23	N	0.288	41	N	0.857	33	N	0.267	N	0.278	N	#N/A	#N/A
GCF_030587125.1	WP_213680265.1	Q	0	0	N	0	N	0.082	67	N	0.118	32	N	0.749	23	N	0.253	N	0.185	N	#N/A	#N/A
GCF_030587125.1	WP_213680266.1	Q	0	29	N	0	N	0.287	34	N	0.318	34	N	0.798	25	N	0.327	N	0.323	N	#N/A	#N/A
GCF_030587125.1	WP_213680269.1	Q	0	0	N	0	N	0.109	40	N	0.063	32	N	0.131	27	N	0.032	N	0.047	N	#N/A	#N/A
GCF_030587125.1	WP_213680270.1	Q	0	0	N	0	N	0.107	27	N	0.08	27	N	0.282	3	N	0.101	N	0.09	N	#N/A	#N/A
GCF_030587125.1	WP_213680271.1	S	0.983	35	Y	0.997	Y	0.523	35	Y	0.578	35	Y	0.983	10	Y	0.755	Y	0.666	Y	PredHel=0	Topology=o
GCF_030587125.1	WP_213680272.1	Q	0.165	47	N	0.182	N	0.354	30	N	0.315	47	N	0.991	26	Y	0.327	N	0.321	N	#N/A	#N/A
GCF_030587125.1	WP_213680273.1	Q	0.003	42	N	0.004	N	0.178	25	N	0.19	37	N	0.837	18	N	0.352	N	0.271	N	#N/A	#N/A
GCF_030587125.1	WP_213680276.1	Q	0	27	N	0	N	0.269	27	N	0.205	27	N	0.519	18	N	0.19	N	0.198	N	#N/A	#N/A
GCF_030587125.1	WP_213680278.1	Q	0	0	N	0	N	0.14	27	N	0.124	41	N	0.598	26	N	0.176	N	0.15	N	#N/A	#N/A
GCF_030587125.1	WP_213680279.1	Q	0	0	N	0	N	0.124	22	N	0.07	38	N	0.244	35	N	0.071	N	0.07	N	#N/A	#N/A
GCF_030587125.1	WP_213680280.1	Q	0	45	N	0	N	0.171	24	N	0.21	24	N	0.784	19	N	0.355	N	0.282	N	#N/A	#N/A
GCF_030587125.1	WP_213680282.1	Q	0	0	N	0	N	0.061	23	N	0.058	46	N	0.461	17	N	0.105	N	0.081	N	#N/A	#N/A
GCF_030587125.1	WP_213680283.1	Q	0	25	N	0	N	0.116	65	N	0.126	25	N	0.894	1	N	0.333	N	0.229	N	#N/A	#N/A
GCF_030587125.1	WP_213680284.1	Q	0	34	N	0	N	0.191	55	N	0.139	34	N	0.59	27	N	0.216	N	0.178	N	#N/A	#N/A
GCF_030587125.1	WP_213680285.1	Q	0	19	N	0	N	0.384	39	N	0.455	39	Y	0.943	29	N	0.421	N	0.438	N	#N/A	#N/A
GCF_030587125.1	WP_213680286.1	Q	0	0	N	0	N	0.133	39	N	0.282	39	N	0.936	29	N	0.319	N	0.301	N	#N/A	#N/A
GCF_030587125.1	WP_213680287.1	Q	0	0	N	0	N	0.174	28	N	0.045	33	N	0.139	15	N	0.039	N	0.042	N	#N/A	#N/A
GCF_030587125.1	WP_213680288.1	Q	0.005	27	N	0.005	N	0.345	32	N	0.431	32	Y	0.978	3	Y	0.659	Y	0.545	Y	#N/A	#N/A
GCF_030587125.1	WP_213680289.1	Q	0	0	N	0	N	0.079	33	N	0.115	33	N	0.522	20	N	0.176	N	0.146	N	#N/A	#N/A
GCF_030587125.1	WP_213680290.1	Q	0	0	N	0	N	0.082	43	N	0.073	23	N	0.239	14	N	0.103	N	0.088	N	#N/A	#N/A
GCF_030587125.1	WP_213680291.1	Q	0	28	N	0	N	0.333	28	N	0.327	28	Y	0.829	18	N	0.429	N	0.378	N	#N/A	#N/A
GCF_030587125.1	WP_213680292.1	Q	0	0	N	0	N	0.108	23	N	0.164	23	N	0.795	17	N	0.297	N	0.23	N	#N/A	#N/A
GCF_030587125.1	WP_213680293.1	Q	0	0	N	0	N	0.075	40	N	0.085	23	N	0.558	17	N	0.206	N	0.146	N	#N/A	#N/A
GCF_030587125.1	WP_213680294.1	Q	0	21	N	0	N	0.188	23	N	0.285	23	N	0.783	7	N	0.482	N	0.384	N	#N/A	#N/A
GCF_030587125.1	WP_213680295.1	Q	0	0	N	0	N	0.1	31	N	0.032	48	N	0.123	5	N	0.038	N	0.035	N	#N/A	#N/A
GCF_030587125.1	WP_213680296.1	Q	0	0	N	0	N	0.175	24	N	0.083	41	N	0.265	13	N	0.078	N	0.08	N	#N/A	#N/A
GCF_030587125.1	WP_213680299.1	Q	0	0	N	0	N	0.183	23	N	0.052	42	N	0.108	34	N	0.025	N	0.038	N	#N/A	#N/A
GCF_030587125.1	WP_213680300.1	Q	0.003	24	N	0.003	N	0.516	24	N	0.184	34	N	0.767	22	N	0.218	N	0.201	N	#N/A	#N/A
GCF_030587125.1	WP_213680302.1	S	0.466	39	N	0.502	Y	0.208	28	N	0.375	28	Y	0.97	24	Y	0.59	Y	0.482	Y	PredHel=6	Topology=i229-250o260-282i332-354o390-412i441-455o460-477i
GCF_030587125.1	WP_213680303.1	Q	0	0	N	0	N	0.131	27	N	0.09	47	N	0.961	1	N	0.247	N	0.169	N	#N/A	#N/A
GCF_030587125.1	WP_213680305.1	Q	0	0	N	0	N	0.156	24	N	0.092	41	N	0.414	31	N	0.068	N	0.08	N	#N/A	#N/A
GCF_030587125.1	WP_213680306.1	Q	0	0	N	0	N	0.054	27	N	0.135	27	N	0.837	19	N	0.344	N	0.24	N	#N/A	#N/A
GCF_030587125.1	WP_213680307.1	Q	0	0	N	0	N	0.087	24	N	0.076	22	N	0.628	4	N	0.178	N	0.127	N	#N/A	#N/A
GCF_030587125.1	WP_213680308.1	Q	0	0	N	0	N	0.146	36	N	0.232	36	N	0.865	27	N	0.277	N	0.255	N	#N/A	#N/A
GCF_030587125.1	WP_213680310.1	Q	0	23	N	0	N	0.23	25	N	0.131	35	N	0.701	33	N	0.232	N	0.181	N	#N/A	#N/A
GCF_030587125.1	WP_213680313.1	S	0.636	32	Y	0.998	Y	0.379	23	N	0.506	23	Y	0.991	16	Y	0.862	Y	0.684	Y	PredHel=0	Topology=o
GCF_030587125.1	WP_213680314.1	S	0.531	37	Y	1	Y	0.258	37	N	0.449	32	Y	0.994	19	Y	0.9	Y	0.675	Y	PredHel=0	Topology=o
GCF_030587125.1	WP_213680315.1	Q	0	0	N	0	N	0.054	33	N	0.085	33	N	0.65	25	N	0.169	N	0.127	N	#N/A	#N/A
GCF_030587125.1	WP_213680316.1	Q	0	49	N	0	N	0.099	33	N	0.228	30	N	0.977	21	Y	0.607	Y	0.417	N	#N/A	#N/A
GCF_030587125.1	WP_213680317.1	Q	0	0	N	0	N	0.403	32	N	0.347	32	Y	0.652	17	N	0.238	N	0.292	N	#N/A	#N/A
GCF_030587125.1	WP_213680318.1	Q	0	29	N	0	N	0.141	39	N	0.288	39	N	0.977	23	Y	0.542	Y	0.415	N	#N/A	#N/A
GCF_030587125.1	WP_213680319.1	Q	0.001	48	N	0.001	N	0.214	66	N	0.114	48	N	0.849	3	N	0.322	N	0.218	N	#N/A	#N/A
GCF_030587125.1	WP_213680320.1	Q	0	0	N	0	N	0.17	40	N	0.151	40	N	0.832	9	N	0.25	N	0.201	N	#N/A	#N/A
GCF_030587125.1	WP_213680321.1	Q	0	0	N	0	N	0.116	42	N	0.047	34	N	0.199	3	N	0.046	N	0.047	N	#N/A	#N/A
GCF_030587125.1	WP_213680322.1	Q	0	0	N	0	N	0.104	26	N	0.09	26	N	0.511	3	N	0.165	N	0.128	N	#N/A	#N/A
GCF_030587125.1	WP_213680323.1	Q	0	0	N	0	N	0.097	45	N	0.065	45	N	0.325	27	N	0.046	N	0.056	N	#N/A	#N/A
GCF_030587125.1	WP_213680324.1	Q	0	0	N	0	N	0.206	27	N	0.077	48	N	0.348	32	N	0.038	N	0.058	N	#N/A	#N/A
GCF_030587125.1	WP_213680325.1	Q	0	29	N	0.001	N	0.153	25	N	0.237	25	N	0.928	19	N	0.557	Y	0.397	N	#N/A	#N/A
GCF_030587125.1	WP_213680326.1	Q	0	0	N	0	N	0.128	25	N	0.045	47	N	0.23	31	N	0.033	N	0.039	N	#N/A	#N/A
GCF_030587125.1	WP_213680327.1	Q	0	0	N	0	N	0.082	53	N	0.1	53	N	0.493	34	N	0.11	N	0.105	N	#N/A	#N/A
GCF_030587125.1	WP_213680328.1	Q	0	0	N	0	N	0.134	31	N	0.105	31	N	0.733	19	N	0.144	N	0.124	N	#N/A	#N/A
GCF_030587125.1	WP_213680329.1	Q	0.108	30	N	0.223	N	0.205	29	N	0.331	29	Y	0.86	20	N	0.572	Y	0.452	Y	#N/A	#N/A
GCF_030587125.1	WP_213680330.1	Q	0	0	N	0	N	0.2	28	N	0.111	38	N	0.957	3	N	0.244	N	0.177	N	#N/A	#N/A
GCF_030587125.1	WP_213680331.1	Q	0	0	N	0	N	0.062	35	N	0.114	35	N	0.526	31	N	0.178	N	0.146	N	#N/A	#N/A
GCF_030587125.1	WP_213680332.1	Q	0.089	39	N	0.12	N	0.154	39	N	0.268	27	N	0.903	8	N	0.739	Y	0.504	Y	#N/A	#N/A
GCF_030587125.1	WP_213680333.1	Q	0	0	N	0	N	0.246	23	N	0.336	44	Y	0.886	33	N	0.347	N	0.342	N	#N/A	#N/A
GCF_030587125.1	WP_213680334.1	Q	0	0	N	0	N	0.211	68	N	0.061	33	N	0.274	9	N	0.093	N	0.077	N	#N/A	#N/A
GCF_030587125.1	WP_213680335.1	Q	0	0	N	0	N	0.146	34	N	0.126	34	N	0.42	20	N	0.093	N	0.109	N	#N/A	#N/A
GCF_030587125.1	WP_213680336.1	S	0.811	22	Y	0.848	Y	0.546	27	Y	0.594	27	Y	0.995	9	Y	0.735	Y	0.665	Y	PredHel=0	Topology=o
GCF_030587125.1	WP_213680337.1	Q	0	0	N	0	N	0.161	31	N	0.337	31	Y	0.986	23	Y	0.674	Y	0.505	Y	#N/A	#N/A
GCF_030587125.1	WP_213680338.1	Q	0.081	25	N	0.1	N	0.148	33	N	0.314	33	N	0.998	21	Y	0.584	Y	0.449	N	#N/A	#N/A
GCF_030587125.1	WP_213680348.1	Q	0	0	N	0	N	0.171	29	N	0.306	29	N	0.988	9	Y	0.774	Y	0.54	Y	#N/A	#N/A
GCF_030587125.1	WP_213680350.1	Q	0	0	N	0	N	0.056	30	N	0.108	19	N	0.897	1	N	0.381	N	0.245	N	#N/A	#N/A
GCF_030587125.1	WP_213680352.1	Q	0	0	N	0	N	0.132	24	N	0.262	24	N	0.915	10	N	0.618	Y	0.44	N	#N/A	#N/A
GCF_030587125.1	WP_213680356.1	Q	0	0	N	0	N	0.1	31	N	0.196	24	N	0.957	6	N	0.679	Y	0.437	N	#N/A	#N/A
GCF_030587125.1	WP_213680357.1	Q	0	0	N	0	N	0.099	59	N	0.141	34	N	0.739	25	N	0.284	N	0.213	N	#N/A	#N/A
GCF_030587125.1	WP_213680358.1	Q	0	0	N	0	N	0.121	31	N	0.078	34	N	0.386	30	N	0.075	N	0.076	N	#N/A	#N/A
GCF_030587125.1	WP_213680359.1	Q	0	0	N	0	N	0.102	41	N	0.048	12	N	0.216	1	N	0.062	N	0.055	N	#N/A	#N/A
GCF_030587125.1	WP_213680360.1	Q	0	24	N	0	N	0.118	31	N	0.071	31	N	0.509	5	N	0.113	N	0.092	N	#N/A	#N/A
GCF_030587125.1	WP_213680361.1	Q	0	51	N	0	N	0.127	28	N	0.272	28	N	0.925	17	N	0.607	Y	0.439	N	#N/A	#N/A
GCF_030587125.1	WP_213680362.1	S	0.63	37	Y	0.63	Y	0.267	37	N	0.472	37	Y	0.996	24	Y	0.665	Y	0.569	Y	PredHel=0	Topology=o
GCF_030587125.1	WP_213680363.1	Q	0	0	N	0	N	0.122	21	N	0.189	19	N	0.815	9	N	0.416	N	0.303	N	#N/A	#N/A
GCF_030587125.1	WP_213680364.1	Q	0	0	N	0	N	0.128	38	N	0.134	26	N	0.758	2	N	0.345	N	0.24	N	#N/A	#N/A
GCF_030587125.1	WP_213680365.1	S	0.798	33	Y	0.989	Y	0.388	33	N	0.57	33	Y	0.996	17	Y	0.745	Y	0.657	Y	PredHel=0	Topology=o
GCF_030587125.1	WP_213680366.1	Q	0.086	37	N	0.086	N	0.2	37	N	0.344	37	Y	0.99	17	Y	0.755	Y	0.55	Y	#N/A	#N/A
GCF_030587125.1	WP_213680369.1	Q	0	24	N	0	N	0.314	36	N	0.196	36	N	0.494	21	N	0.153	N	0.174	N	#N/A	#N/A
GCF_030587125.1	WP_213680370.1	Q	0	0	N	0	N	0.152	29	N	0.096	29	N	0.621	25	N	0.086	N	0.091	N	#N/A	#N/A
GCF_030587125.1	WP_213680373.1	Q	0	0	N	0	N	0.194	29	N	0.245	29	N	0.781	20	N	0.359	N	0.302	N	#N/A	#N/A
GCF_030587125.1	WP_213680374.1	Q	0	43	N	0	N	0.073	35	N	0.164	22	N	0.94	9	N	0.62	Y	0.392	N	#N/A	#N/A
GCF_030587125.1	WP_213680375.1	Q	0	25	N	0	N	0.266	40	N	0.148	20	N	0.877	3	N	0.424	N	0.286	N	#N/A	#N/A
GCF_030587125.1	WP_213680376.1	Q	0	0	N	0	N	0.063	24	N	0.045	22	N	0.385	8	N	0.115	N	0.08	N	#N/A	#N/A
GCF_030587125.1	WP_213680377.1	Q	0	0	N	0	N	0.082	22	N	0.066	45	N	0.339	40	N	0.086	N	0.076	N	#N/A	#N/A
GCF_030587125.1	WP_213680378.1	Q	0	40	N	0	N	0.142	24	N	0.206	24	N	0.879	9	N	0.395	N	0.301	N	#N/A	#N/A
GCF_030587125.1	WP_213680379.1	Q	0	0	N	0	N	0.146	27	N	0.101	37	N	0.66	30	N	0.207	N	0.154	N	#N/A	#N/A
GCF_030587125.1	WP_213680380.1	Q	0	0	N	0	N	0.165	32	N	0.053	7	N	0.281	37	N	0.107	N	0.08	N	#N/A	#N/A
GCF_030587125.1	WP_213680381.1	Q	0.005	61	N	0.006	N	0.179	44	N	0.233	44	N	0.785	26	N	0.382	N	0.307	N	#N/A	#N/A
GCF_030587125.1	WP_213680382.1	S	0.76	55	Y	0.762	Y	0.197	36	N	0.297	36	N	0.876	27	N	0.495	N	0.396	N	PredHel=0	Topology=o
GCF_030587125.1	WP_213680383.1	Q	0.001	37	N	0.002	N	0.152	28	N	0.271	28	N	0.928	17	N	0.612	Y	0.441	N	#N/A	#N/A
GCF_030587125.1	WP_213680384.1	Q	0	0	N	0	N	0.072	59	N	0.079	17	N	0.706	9	N	0.257	N	0.168	N	#N/A	#N/A
GCF_030587125.1	WP_213680385.1	Q	0	0	N	0	N	0.214	26	N	0.119	44	N	0.494	1	N	0.084	N	0.102	N	#N/A	#N/A
GCF_030587125.1	WP_213680386.1	Q	0	0	N	0	N	0.143	23	N	0.086	23	N	0.45	1	N	0.105	N	0.096	N	#N/A	#N/A
GCF_030587125.1	WP_213680387.1	Q	0	0	N	0	N	0.138	69	N	0.066	42	N	0.483	8	N	0.13	N	0.098	N	#N/A	#N/A
GCF_030587125.1	WP_213680388.1	Q	0	0	N	0	N	0.078	25	N	0.103	34	N	0.688	26	N	0.133	N	0.118	N	#N/A	#N/A
GCF_030587125.1	WP_213680389.1	Q	0	0	N	0	N	0.154	34	N	0.082	34	N	0.147	1	N	0.049	N	0.066	N	#N/A	#N/A
GCF_030587125.1	WP_213680390.1	Q	0	0	N	0	N	0.362	27	N	0.157	36	N	0.417	1	N	0.13	N	0.144	N	#N/A	#N/A
GCF_030587125.1	WP_213680392.1	Q	0	0	N	0	N	0.105	64	N	0.105	39	N	0.736	2	N	0.272	N	0.189	N	#N/A	#N/A
GCF_030587125.1	WP_213680393.1	Q	0	0	N	0	N	0.089	25	N	0.088	25	N	0.366	21	N	0.127	N	0.107	N	#N/A	#N/A
GCF_030587125.1	WP_213680394.1	Q	0	23	N	0	N	0.164	30	N	0.35	30	Y	0.992	15	Y	0.802	Y	0.576	Y	#N/A	#N/A
GCF_030587125.1	WP_213680395.1	Q	0	0	N	0	N	0.097	26	N	0.115	34	N	0.834	1	N	0.248	N	0.181	N	#N/A	#N/A
GCF_030587125.1	WP_213680396.1	Q	0	20	N	0	N	0.144	25	N	0.13	39	N	0.568	15	N	0.184	N	0.157	N	#N/A	#N/A
GCF_030587125.1	WP_213680398.1	Q	0	0	N	0	N	0.106	36	N	0.073	36	N	0.271	6	N	0.064	N	0.068	N	#N/A	#N/A
GCF_030587125.1	WP_213680399.1	Q	0.004	36	N	0.005	N	0.492	28	N	0.312	36	N	0.902	26	N	0.318	N	0.315	N	#N/A	#N/A
GCF_030587125.1	WP_213680401.1	Q	0.068	35	N	0.115	N	0.242	35	N	0.406	35	Y	0.98	25	Y	0.564	Y	0.485	Y	#N/A	#N/A
GCF_030587125.1	WP_213680402.1	Q	0	26	N	0	N	0.449	26	N	0.24	26	N	0.661	25	N	0.153	N	0.196	N	#N/A	#N/A
GCF_030587125.1	WP_213680405.1	Q	0	19	N	0	N	0.141	23	N	0.178	23	N	0.621	9	N	0.275	N	0.227	N	#N/A	#N/A
GCF_030587125.1	WP_213680407.1	Q	0	0	N	0	N	0.141	23	N	0.039	46	N	0.096	2	N	0.031	N	0.035	N	#N/A	#N/A
GCF_030587125.1	WP_213680408.1	Q	0	18	N	0	N	0.094	50	N	0.105	35	N	0.565	2	N	0.223	N	0.164	N	#N/A	#N/A
GCF_030587125.1	WP_213680410.1	Q	0	0	N	0	N	0.206	28	N	0.174	28	N	0.421	16	N	0.138	N	0.156	N	#N/A	#N/A
GCF_030587125.1	WP_213680411.1	Q	0	0	N	0	N	0.062	53	N	0.066	33	N	0.3	30	N	0.08	N	0.073	N	#N/A	#N/A
GCF_030587125.1	WP_213680412.1	Q	0	0	N	0	N	0.1	32	N	0.178	42	N	0.885	27	N	0.286	N	0.232	N	#N/A	#N/A
GCF_030587125.1	WP_213680413.1	Q	0	0	N	0	N	0.188	27	N	0.145	27	N	0.552	23	N	0.139	N	0.142	N	#N/A	#N/A
GCF_030587125.1	WP_213680415.1	Q	0	32	N	0	N	0.193	32	N	0.246	32	N	0.918	23	N	0.276	N	0.261	N	#N/A	#N/A
GCF_030587125.1	WP_213680416.1	Q	0	0	N	0	N	0.225	45	N	0.141	45	N	0.671	12	N	0.137	N	0.139	N	#N/A	#N/A
GCF_030587125.1	WP_213680417.1	Q	0	0	N	0	N	0.169	44	N	0.193	44	N	0.761	9	N	0.295	N	0.244	N	#N/A	#N/A
GCF_030587125.1	WP_213680418.1	Q	0	0	N	0	N	0.131	24	N	0.092	40	N	0.568	31	N	0.083	N	0.087	N	#N/A	#N/A
GCF_030587125.1	WP_213680420.1	Q	0	0	N	0	N	0.379	23	N	0.214	23	N	0.655	21	N	0.18	N	0.197	N	#N/A	#N/A
GCF_030587125.1	WP_213680423.1	Q	0	0	N	0	N	0.159	28	N	0.245	36	N	0.883	25	N	0.34	N	0.292	N	#N/A	#N/A
GCF_030587125.1	WP_213680424.1	Q	0	0	N	0	N	0.064	21	N	0.075	26	N	0.329	16	N	0.123	N	0.099	N	#N/A	#N/A
GCF_030587125.1	WP_213680425.1	Q	0	0	N	0	N	0.192	24	N	0.147	24	N	0.479	15	N	0.162	N	0.154	N	#N/A	#N/A
GCF_030587125.1	WP_213680426.1	S	0.8	42	Y	0.934	Y	0.636	42	Y	0.702	42	Y	0.999	25	Y	0.688	Y	0.695	Y	PredHel=0	Topology=o
GCF_030587125.1	WP_213680428.1	Q	0	0	N	0	N	0.106	37	N	0.118	37	N	0.683	7	N	0.244	N	0.181	N	#N/A	#N/A
GCF_030587125.1	WP_213680430.1	Q	0	0	N	0	N	0.219	32	N	0.179	32	N	0.786	30	N	0.252	N	0.215	N	#N/A	#N/A
GCF_030587125.1	WP_213680431.1	Q	0	0	N	0	N	0.111	29	N	0.086	39	N	0.61	31	N	0.159	N	0.122	N	#N/A	#N/A
GCF_030587125.1	WP_213680432.1	Q	0	0	N	0	N	0.094	37	N	0.077	37	N	0.866	3	N	0.204	N	0.141	N	#N/A	#N/A
GCF_030587125.1	WP_213680433.1	Q	0.02	55	N	0.021	N	0.076	53	N	0.169	35	N	0.861	25	N	0.328	N	0.248	N	#N/A	#N/A
GCF_030587125.1	WP_213680434.1	Q	0	0	N	0	N	0.086	57	N	0.165	31	N	0.897	22	N	0.329	N	0.247	N	#N/A	#N/A
GCF_030587125.1	WP_213680435.1	Q	0	0	N	0	N	0.103	24	N	0.133	6	N	0.946	3	N	0.741	Y	0.437	N	#N/A	#N/A
GCF_030587125.1	WP_213680436.1	Q	0	0	N	0	N	0.12	67	N	0.088	32	N	0.802	2	N	0.267	N	0.177	N	#N/A	#N/A
GCF_030587125.1	WP_213680437.1	S	0.572	38	Y	0.598	Y	0.141	28	N	0.298	28	N	0.974	8	Y	0.85	Y	0.574	Y	PredHel=0	Topology=i
GCF_030587125.1	WP_213680438.1	Q	0	0	N	0	N	0.11	65	N	0.127	36	N	0.475	24	N	0.151	N	0.139	N	#N/A	#N/A
GCF_030587125.1	WP_213680439.1	Q	0	0	N	0	N	0.144	28	N	0.171	28	N	0.715	22	N	0.18	N	0.175	N	#N/A	#N/A
GCF_030587125.1	WP_213680440.1	Q	0	0	N	0	N	0.134	39	N	0.087	39	N	0.271	15	N	0.081	N	0.084	N	#N/A	#N/A
GCF_030587125.1	WP_213680441.1	Q	0	0	N	0	N	0.329	33	N	0.262	33	N	0.751	9	N	0.23	N	0.246	N	#N/A	#N/A
GCF_030587125.1	WP_213680442.1	Q	0.007	32	N	0.011	N	0.275	34	N	0.231	34	N	0.922	5	N	0.361	N	0.296	N	#N/A	#N/A
GCF_030587125.1	WP_213680443.1	Q	0	0	N	0	N	0.15	40	N	0.076	40	N	0.231	8	N	0.055	N	0.065	N	#N/A	#N/A
GCF_030587125.1	WP_213680445.1	Q	0	20	N	0	N	0.133	28	N	0.277	27	N	0.897	2	N	0.68	Y	0.479	Y	#N/A	#N/A
GCF_030587125.1	WP_213680446.1	Q	0	0	N	0	N	0.095	21	N	0.172	30	N	0.832	20	N	0.365	N	0.268	N	#N/A	#N/A
GCF_030587125.1	WP_213680447.1	Q	0	0	N	0	N	0.266	25	N	0.073	36	N	0.59	1	N	0.106	N	0.09	N	#N/A	#N/A
GCF_030587125.1	WP_213680448.1	Q	0	0	N	0	N	0.2	33	N	0.309	28	N	0.965	8	N	0.663	Y	0.486	Y	#N/A	#N/A
GCF_030587125.1	WP_213680449.1	Q	0	0	N	0	N	0.164	22	N	0.237	22	N	0.987	4	Y	0.443	N	0.34	N	#N/A	#N/A
GCF_030587125.1	WP_213680450.1	Q	0.282	29	N	0.282	N	0.103	32	N	0.278	32	N	0.978	24	Y	0.745	Y	0.512	Y	#N/A	#N/A
GCF_030587125.1	WP_213680451.1	Q	0	0	N	0	N	0.232	67	N	0.276	38	N	0.992	32	Y	0.645	Y	0.46	Y	#N/A	#N/A
GCF_030587125.1	WP_213680452.1	S	0.998	29	Y	0.998	Y	0.367	28	N	0.538	28	Y	0.977	6	Y	0.837	Y	0.688	Y	PredHel=0	Topology=i
GCF_030587125.1	WP_213680453.1	Q	0	0	N	0	N	0.112	43	N	0.093	43	N	0.438	3	N	0.105	N	0.099	N	#N/A	#N/A
GCF_030587125.1	WP_213680454.1	S	0.657	35	Y	0.726	Y	0.168	37	N	0.305	37	N	0.987	17	Y	0.798	Y	0.552	Y	PredHel=0	Topology=o
GCF_030587125.1	WP_213680457.1	Q	0	0	N	0	N	0.073	28	N	0.042	28	N	0.144	16	N	0.038	N	0.04	N	#N/A	#N/A
GCF_030587125.1	WP_213680458.1	Q	0	0	N	0	N	0.199	63	N	0.177	42	N	0.936	31	N	0.261	N	0.219	N	#N/A	#N/A
GCF_030587125.1	WP_213680459.1	Q	0	0	N	0	N	0.096	25	N	0.116	39	N	0.727	6	N	0.252	N	0.184	N	#N/A	#N/A
GCF_030587125.1	WP_213680460.1	Q	0	0	N	0	N	0.494	26	N	0.413	26	Y	0.84	19	N	0.332	N	0.372	N	#N/A	#N/A
GCF_030587125.1	WP_213680461.1	Q	0	0	N	0	N	0.06	23	N	0.063	31	N	0.614	3	N	0.142	N	0.103	N	#N/A	#N/A
GCF_030587125.1	WP_213680462.1	Q	0	47	N	0	N	0.094	22	N	0.136	47	N	0.92	29	N	0.307	N	0.221	N	#N/A	#N/A
GCF_030587125.1	WP_213680463.1	Q	0	0	N	0	N	0.068	25	N	0.168	25	N	0.988	2	Y	0.582	Y	0.375	N	#N/A	#N/A
GCF_030587125.1	WP_213680464.1	Q	0	0	N	0	N	0.161	26	N	0.21	26	N	0.848	20	N	0.308	N	0.259	N	#N/A	#N/A
GCF_030587125.1	WP_213680465.1	Q	0	21	N	0	N	0.153	29	N	0.18	29	N	0.899	17	N	0.234	N	0.207	N	#N/A	#N/A
GCF_030587125.1	WP_213680467.1	Q	0	32	N	0	N	0.148	32	N	0.274	32	N	0.876	27	N	0.591	Y	0.433	N	#N/A	#N/A
GCF_030587125.1	WP_213680468.1	Q	0	0	N	0	N	0.05	44	N	0.106	19	N	0.943	9	N	0.426	N	0.266	N	#N/A	#N/A
GCF_030587125.1	WP_213680469.1	Q	0	0	N	0	N	0.109	63	N	0.095	28	N	0.918	2	N	0.28	N	0.188	N	#N/A	#N/A
GCF_030587125.1	WP_213680470.1	Q	0	0	N	0	N	0.102	23	N	0.091	48	N	0.52	10	N	0.109	N	0.1	N	#N/A	#N/A
GCF_030587125.1	WP_213680471.1	Q	0	24	N	0	N	0.241	24	N	0.203	35	N	0.914	23	N	0.497	N	0.35	N	#N/A	#N/A
GCF_030587125.1	WP_213680472.1	Q	0	0	N	0	N	0.121	23	N	0.043	34	N	0.185	43	N	0.035	N	0.039	N	#N/A	#N/A
GCF_030587125.1	WP_213680473.1	Q	0	0	N	0	N	0.088	44	N	0.099	25	N	0.596	7	N	0.2	N	0.15	N	#N/A	#N/A
GCF_030587125.1	WP_213680474.1	Q	0	0	N	0	N	0.142	23	N	0.097	38	N	0.682	13	N	0.156	N	0.126	N	#N/A	#N/A
GCF_030587125.1	WP_213680475.1	S	0.645	29	Y	0.856	Y	0.184	29	N	0.333	29	Y	0.921	22	N	0.496	N	0.414	N	PredHel=5	Topology=o22-44i99-118o123-145i212-234o254-276i
GCF_030587125.1	WP_213680476.1	S	0.723	31	Y	0.883	Y	0.235	30	N	0.416	30	Y	0.994	24	Y	0.67	Y	0.543	Y	PredHel=4	Topology=o52-74i133-152o156-175i235-257o
GCF_030587125.1	WP_213680480.1	Q	0	0	N	0	N	0.278	24	N	0.154	24	N	0.734	21	N	0.205	N	0.179	N	#N/A	#N/A
GCF_030587125.1	WP_213680481.1	Q	0	27	N	0	N	0.112	24	N	0.081	20	N	0.696	3	N	0.204	N	0.142	N	#N/A	#N/A
GCF_030587125.1	WP_213680482.1	Q	0	0	N	0	N	0.122	28	N	0.117	36	N	0.892	31	N	0.248	N	0.182	N	#N/A	#N/A
GCF_030587125.1	WP_213680484.1	Q	0	0	N	0	N	0.177	34	N	0.191	38	N	0.867	33	N	0.262	N	0.226	N	#N/A	#N/A
GCF_030587125.1	WP_213680485.1	Q	0.02	43	N	0.023	N	0.246	27	N	0.209	38	N	0.965	24	N	0.377	N	0.293	N	#N/A	#N/A
GCF_030587125.1	WP_213680486.1	Q	0	27	N	0	N	0.504	27	N	0.477	27	Y	0.971	22	Y	0.372	N	0.425	N	#N/A	#N/A
GCF_030587125.1	WP_213680488.1	Q	0	0	N	0	N	0.169	70	N	0.124	23	N	0.727	14	N	0.192	N	0.158	N	#N/A	#N/A
GCF_030587125.1	WP_213680491.1	Q	0	25	N	0	N	0.166	28	N	0.284	28	N	0.916	21	N	0.562	Y	0.423	N	#N/A	#N/A
GCF_030587125.1	WP_213680492.1	Q	0.059	20	N	0.094	N	0.225	39	N	0.333	31	Y	0.912	24	N	0.679	Y	0.506	Y	#N/A	#N/A
GCF_030587125.1	WP_213680493.1	Q	0	14	N	0	N	0.169	24	N	0.138	38	N	0.742	24	N	0.306	N	0.222	N	#N/A	#N/A
GCF_030587125.1	WP_213680494.1	Q	0	43	N	0	N	0.148	43	N	0.235	34	N	0.97	26	Y	0.51	Y	0.373	N	#N/A	#N/A
GCF_030587125.1	WP_213680495.1	Q	0.002	23	N	0.002	N	0.119	21	N	0.145	33	N	0.571	18	N	0.14	N	0.142	N	#N/A	#N/A
GCF_030587125.1	WP_213680496.1	Q	0	0	N	0	N	0.183	53	N	0.135	53	N	0.6	3	N	0.133	N	0.134	N	#N/A	#N/A
GCF_030587125.1	WP_213680498.1	Q	0	0	N	0	N	0.208	37	N	0.152	37	N	0.41	30	N	0.095	N	0.123	N	#N/A	#N/A
GCF_030587125.1	WP_213680500.1	Q	0.042	34	N	0.042	N	0.169	34	N	0.367	34	Y	0.977	22	Y	0.619	Y	0.493	Y	#N/A	#N/A
GCF_030587125.1	WP_213680501.1	Q	0	0	N	0	N	0.095	26	N	0.13	24	N	0.892	4	N	0.472	N	0.301	N	#N/A	#N/A
GCF_030587125.1	WP_213680502.1	Q	0.001	19	N	0.001	N	0.163	35	N	0.311	30	N	0.974	8	Y	0.765	Y	0.538	Y	#N/A	#N/A
GCF_030587125.1	WP_213680507.1	Q	0	0	N	0	N	0.165	34	N	0.142	34	N	0.328	21	N	0.118	N	0.13	N	#N/A	#N/A
GCF_030587125.1	WP_213680514.1	Q	0	0	N	0	N	0.135	23	N	0.079	43	N	0.432	33	N	0.112	N	0.096	N	#N/A	#N/A
GCF_030587125.1	WP_213680516.1	Q	0	0	N	0	N	0.127	35	N	0.177	35	N	0.854	32	N	0.239	N	0.208	N	#N/A	#N/A
GCF_030587125.1	WP_215419674.1	Q	0.028	40	N	0.045	N	0.095	31	N	0.228	43	N	0.972	29	Y	0.63	Y	0.429	N	#N/A	#N/A
GCF_030587125.1	WP_215419677.1	Q	0	40	N	0	N	0.094	27	N	0.162	44	N	0.97	27	N	0.351	N	0.257	N	#N/A	#N/A
GCF_030587125.1	WP_215419679.1	Q	0	0	N	0	N	0.106	36	N	0.226	36	N	0.794	28	N	0.334	N	0.28	N	#N/A	#N/A
GCF_030587125.1	WP_215419683.1	Q	0	0	N	0	N	0.177	30	N	0.363	40	Y	0.99	23	Y	0.515	Y	0.439	N	#N/A	#N/A
GCF_030587125.1	WP_215419684.1	S	0.654	32	Y	0.654	Y	0.332	32	N	0.512	32	Y	0.986	9	Y	0.796	Y	0.654	Y	PredHel=0	Topology=o
GCF_030587125.1	WP_215419685.1	Q	0	18	N	0	N	0.132	30	N	0.267	30	N	0.994	3	Y	0.726	Y	0.497	Y	#N/A	#N/A
GCF_030587125.1	WP_215419687.1	Q	0	0	N	0	N	0.075	29	N	0.122	23	N	0.879	9	N	0.26	N	0.191	N	#N/A	#N/A
GCF_030587125.1	WP_215419688.1	Q	0	0	N	0	N	0.151	24	N	0.06	41	N	0.36	36	N	0.078	N	0.069	N	#N/A	#N/A
GCF_030587125.1	WP_215419689.1	Q	0	0	N	0	N	0.107	22	N	0.127	22	N	0.83	1	N	0.283	N	0.205	N	#N/A	#N/A
GCF_030587125.1	WP_215419690.1	Q	0	17	N	0	N	0.102	23	N	0.164	38	N	0.925	26	N	0.368	N	0.266	N	#N/A	#N/A
GCF_030587125.1	WP_215419692.1	Q	0.002	30	N	0.003	N	0.178	26	N	0.206	26	N	0.975	20	Y	0.477	N	0.342	N	#N/A	#N/A
GCF_030587125.1	WP_215419693.1	Q	0	0	N	0	N	0.088	24	N	0.062	39	N	0.467	6	N	0.141	N	0.102	N	#N/A	#N/A
GCF_030587125.1	WP_215419694.1	S	0.798	33	Y	0.808	Y	0.552	33	Y	0.681	33	Y	0.963	23	N	0.732	Y	0.706	Y	PredHel=0	Topology=o
GCF_030587125.1	WP_215419695.1	Q	0	23	N	0	N	0.212	23	N	0.148	23	N	0.769	4	N	0.233	N	0.191	N	#N/A	#N/A
GCF_030587125.1	WP_215419696.1	Q	0	14	N	0	N	0.119	22	N	0.166	30	N	0.94	27	N	0.538	Y	0.352	N	#N/A	#N/A
GCF_030587125.1	WP_215419698.1	Q	0	0	N	0	N	0.063	68	N	0.073	28	N	0.688	6	N	0.257	N	0.165	N	#N/A	#N/A
GCF_030587125.1	WP_215419699.1	S	0.681	29	Y	0.684	Y	0.492	29	N	0.573	29	Y	0.989	18	Y	0.613	Y	0.593	Y	PredHel=0	Topology=o
GCF_030587125.1	WP_215419700.1	S	0.8	33	Y	0.924	Y	0.615	33	Y	0.73	33	Y	0.986	23	Y	0.8	Y	0.765	Y	PredHel=0	Topology=o
GCF_030587125.1	WP_215419713.1	Q	0	0	N	0	N	0.09	24	N	0.09	24	N	0.405	13	N	0.123	N	0.107	N	#N/A	#N/A
GCF_030587125.1	WP_215905403.1	Q	0	0	N	0	N	0.07	41	N	0.115	23	N	0.727	3	N	0.374	N	0.244	N	#N/A	#N/A
GCF_030587125.1	WP_215905404.1	Q	0	24	N	0	N	0.082	28	N	0.209	28	N	0.877	21	N	0.476	N	0.342	N	#N/A	#N/A
GCF_030587125.1	WP_215905405.1	Q	0	0	N	0	N	0.261	25	N	0.199	46	N	0.733	33	N	0.152	N	0.176	N	#N/A	#N/A
GCF_030587125.1	WP_215905414.1	Q	0	30	N	0	N	0.136	30	N	0.197	30	N	0.851	24	N	0.33	N	0.263	N	#N/A	#N/A
GCF_030587125.1	WP_238120191.1	Q	0	0	N	0	N	0.088	24	N	0.083	39	N	0.308	29	N	0.076	N	0.079	N	#N/A	#N/A
GCF_030587125.1	WP_238120193.1	Q	0	0	N	0	N	0.252	25	N	0.114	25	N	0.656	9	N	0.147	N	0.13	N	#N/A	#N/A
GCF_030587125.1	WP_238120203.1	Q	0	0	N	0	N	0.096	32	N	0.093	32	N	0.29	20	N	0.072	N	0.083	N	#N/A	#N/A
GCF_030587125.1	WP_238120205.1	Q	0	0	N	0	N	0.12	24	N	0.068	6	N	0.325	1	N	0.159	N	0.114	N	#N/A	#N/A
GCF_030587125.1	WP_238120207.1	Q	0	0	N	0	N	0.141	29	N	0.111	38	N	0.792	35	N	0.207	N	0.159	N	#N/A	#N/A
GCF_030587125.1	WP_238120216.1	Q	0	54	N	0	N	0.072	29	N	0.162	43	N	0.895	18	N	0.341	N	0.251	N	#N/A	#N/A
GCF_030587125.1	WP_238120241.1	Q	0	0	N	0	N	0.154	33	N	0.161	33	N	0.963	9	N	0.383	N	0.272	N	#N/A	#N/A
GCF_030587125.1	WP_238120243.1	Q	0.001	22	N	0.002	N	0.192	26	N	0.121	42	N	0.598	33	N	0.272	N	0.197	N	#N/A	#N/A
GCF_030587125.1	WP_238120249.1	Q	0	0	N	0	N	0.158	22	N	0.092	38	N	0.506	30	N	0.118	N	0.105	N	#N/A	#N/A
GCF_030587125.1	WP_238120265.1	Q	0	0	N	0	N	0.634	28	Y	0.281	28	N	0.423	13	N	0.14	N	0.21	N	#N/A	#N/A
GCF_030587125.1	WP_238120287.1	Q	0.072	18	N	0.072	N	0.184	61	N	0.133	18	N	0.975	3	Y	0.461	N	0.297	N	#N/A	#N/A
GCF_030587125.1	WP_238120289.1	Q	0	47	N	0	N	0.097	35	N	0.212	35	N	0.891	30	N	0.359	N	0.286	N	#N/A	#N/A
GCF_030587125.1	WP_238120318.1	Q	0	0	N	0	N	0.256	21	N	0.177	45	N	0.949	32	N	0.314	N	0.245	N	#N/A	#N/A
GCF_030587125.1	WP_238120327.1	S	0.55	20	Y	0.552	Y	0.237	27	N	0.238	27	N	0.889	1	N	0.315	N	0.276	N	PredHel=0	Topology=o
GCF_030587125.1	WP_238120351.1	Q	0	0	N	0	N	0.134	34	N	0.156	34	N	0.673	12	N	0.207	N	0.182	N	#N/A	#N/A
GCF_030587125.1	WP_238120375.1	Q	0	0	N	0	N	0.089	36	N	0.138	31	N	0.837	26	N	0.426	N	0.282	N	#N/A	#N/A
GCF_030587125.1	WP_255872580.1	S	0.691	25	Y	0.712	Y	0.149	25	N	0.195	25	N	0.843	17	N	0.569	Y	0.382	N	PredHel=0	Topology=o
GCF_030587125.1	WP_255884533.1	Q	0	0	N	0	N	0.436	26	N	0.168	26	N	0.279	24	N	0.08	N	0.124	N	#N/A	#N/A
GCF_030587125.1	WP_255884536.1	Q	0	0	N	0	N	0.098	24	N	0.089	33	N	0.616	27	N	0.113	N	0.101	N	#N/A	#N/A
GCF_030587125.1	WP_255884537.1	Q	0	0	N	0	N	0.102	51	N	0.192	51	N	0.821	39	N	0.243	N	0.218	N	#N/A	#N/A
GCF_030587125.1	WP_255884547.1	Q	0.053	33	N	0.053	N	0.141	31	N	0.34	32	Y	0.997	22	Y	0.781	Y	0.561	Y	#N/A	#N/A
GCF_030587125.1	WP_255884551.1	Q	0	0	N	0	N	0.175	27	N	0.193	27	N	0.452	16	N	0.218	N	0.205	N	#N/A	#N/A
GCF_030587125.1	WP_255884552.1	Q	0.001	32	N	0.001	N	0.229	25	N	0.237	28	N	0.94	22	N	0.653	Y	0.445	N	#N/A	#N/A
GCF_030587125.1	WP_255884554.1	S	0.463	26	N	0.579	Y	0.269	37	N	0.477	37	Y	0.993	20	Y	0.818	Y	0.648	Y	PredHel=5	Topology=o53-75i82-104o109-126i168-190o210-232i
GCF_030587125.1	WP_255884555.1	Q	0	0	N	0	N	0.219	30	N	0.194	30	N	0.756	24	N	0.164	N	0.179	N	#N/A	#N/A
GCF_030587125.1	WP_255884561.1	Q	0	29	N	0	N	0.061	28	N	0.165	28	N	0.826	9	N	0.526	Y	0.345	N	#N/A	#N/A
GCF_030587125.1	WP_255884563.1	Q	0	0	N	0	N	0.227	22	N	0.099	32	N	0.546	28	N	0.136	N	0.117	N	#N/A	#N/A
GCF_030587125.1	WP_255884564.1	Q	0.225	46	N	0.297	N	0.145	34	N	0.294	34	N	0.982	22	Y	0.857	Y	0.575	Y	#N/A	#N/A
GCF_030587125.1	WP_255884565.1	Q	0	0	N	0	N	0.133	30	N	0.288	30	N	0.992	2	Y	0.777	Y	0.533	Y	#N/A	#N/A
GCF_030587125.1	WP_255884566.1	S	0.738	35	Y	0.949	Y	0.128	31	N	0.321	31	Y	0.997	20	Y	0.914	Y	0.618	Y	PredHel=0	Topology=o
GCF_030587125.1	WP_255884567.1	S	0.794	34	Y	0.794	Y	0.486	34	N	0.593	34	Y	0.979	17	Y	0.686	Y	0.639	Y	PredHel=0	Topology=i
GCF_030587125.1	WP_255884568.1	Q	0	0	N	0	N	0.089	19	N	0.062	19	N	0.486	41	N	0.109	N	0.086	N	#N/A	#N/A
GCF_030587125.1	WP_255884569.1	Q	0	0	N	0	N	0.134	34	N	0.158	34	N	0.713	3	N	0.265	N	0.211	N	#N/A	#N/A
GCF_030587125.1	WP_255884576.1	Q	0	0	N	0	N	0.214	25	N	0.055	32	N	0.189	26	N	0.05	N	0.052	N	#N/A	#N/A
GCF_030587125.1	WP_255884578.1	Q	0	0	N	0	N	0.11	30	N	0.058	6	N	0.901	38	N	0.319	N	0.189	N	#N/A	#N/A
GCF_030587125.1	WP_255884579.1	Q	0	0	N	0	N	0.182	24	N	0.101	46	N	0.432	34	N	0.097	N	0.099	N	#N/A	#N/A
GCF_030587125.1	WP_255884584.1	Q	0.239	43	N	0.34	N	0.134	31	N	0.277	31	N	0.961	19	N	0.594	Y	0.436	N	#N/A	#N/A
GCF_030587125.1	WP_255884585.1	Q	0	0	N	0	N	0.087	27	N	0.105	37	N	0.648	21	N	0.093	N	0.099	N	#N/A	#N/A
GCF_030587125.1	WP_255884586.1	S	0.987	32	Y	0.987	Y	0.3	32	N	0.459	32	Y	0.991	24	Y	0.686	Y	0.573	Y	PredHel=0	Topology=o
GCF_030587125.1	WP_255884590.1	Q	0	0	N	0	N	0.137	38	N	0.106	38	N	0.616	9	N	0.16	N	0.133	N	#N/A	#N/A
GCF_030587125.1	WP_304513408.1	Q	0	0	N	0	N	0.101	25	N	0.193	25	N	0.99	7	Y	0.6	Y	0.396	N	#N/A	#N/A
GCF_030587125.1	WP_304515829.1	S	0.701	46	Y	0.701	Y	0.149	34	N	0.341	34	Y	0.997	22	Y	0.707	Y	0.524	Y	PredHel=0	Topology=o
GCF_030587125.1	WP_304515857.1	Q	0	0	N	0	N	0.097	36	N	0.075	36	N	0.247	27	N	0.054	N	0.065	N	#N/A	#N/A
GCF_030587125.1	WP_304515864.1	Q	0	0	N	0	N	0.21	25	N	0.146	25	N	0.528	6	N	0.15	N	0.148	N	#N/A	#N/A
GCF_030587125.1	WP_304515868.1	S	0.716	38	Y	0.992	Y	0.2	36	N	0.398	31	Y	0.998	24	Y	0.799	Y	0.598	Y	PredHel=0	Topology=o
GCF_030587125.1	WP_304515870.1	Q	0	0	N	0	N	0.161	25	N	0.077	43	N	0.336	28	N	0.059	N	0.068	N	#N/A	#N/A
GCF_030587125.1	WP_304515871.1	S	0.326	28	N	0.707	Y	0.162	28	N	0.319	31	N	0.967	19	N	0.541	Y	0.43	N	PredHel=5	Topology=o73-95i107-129o149-168i203-225o253-275i
GCF_030587125.1	WP_304515877.1	S	0.797	33	Y	0.797	Y	0.552	33	Y	0.691	33	Y	0.975	23	Y	0.767	Y	0.729	Y	PredHel=0	Topology=i
GCF_030587125.1	WP_304516037.1	S	0.751	31	Y	0.961	Y	0.307	28	N	0.465	30	Y	0.99	20	Y	0.858	Y	0.662	Y	PredHel=0	Topology=o
GCF_030587125.1	WP_304516038.1	Q	0	26	N	0.001	N	0.243	32	N	0.435	32	Y	0.997	20	Y	0.683	Y	0.559	Y	#N/A	#N/A
GCF_030587125.1	WP_304516078.1	Q	0	0	N	0	N	0.088	32	N	0.05	39	N	0.166	37	N	0.049	N	0.049	N	#N/A	#N/A
GCF_030587125.1	WP_304516080.1	S	0.637	36	Y	0.955	Y	0.225	38	N	0.438	38	Y	0.998	26	Y	0.72	Y	0.579	Y	PredHel=0	Topology=i
GCF_030587125.1	WP_304516154.1	Q	0	18	N	0	N	0.257	28	N	0.126	28	N	0.479	17	N	0.108	N	0.117	N	#N/A	#N/A
GCF_030587125.1	WP_304516155.1	Q	0.04	43	N	0.084	N	0.126	43	N	0.31	43	N	0.976	26	Y	0.731	Y	0.52	Y	#N/A	#N/A
GCF_030587125.1	WP_304516159.1	Q	0	0	N	0	N	0.229	22	N	0.281	22	N	0.856	20	N	0.4	N	0.341	N	#N/A	#N/A
GCF_030587125.1	WP_304516163.1	Q	0.498	28	N	0.498	N	0.212	32	N	0.256	25	N	0.928	9	N	0.557	Y	0.407	N	#N/A	#N/A
GCF_030587125.1	WP_304516165.1	S	0.914	31	Y	0.92	Y	0.142	31	N	0.265	31	N	0.785	15	N	0.464	N	0.365	N	PredHel=5	Topology=i7-29o33-55i68-90o103-125i159-181o
GCF_030587125.1	WP_304516199.1	Q	0	0	N	0	N	0.103	26	N	0.122	26	N	0.638	1	N	0.186	N	0.154	N	#N/A	#N/A
GCF_030587125.1	WP_304516202.1	Q	0	0	N	0	N	0.128	24	N	0.146	42	N	0.688	29	N	0.146	N	0.146	N	#N/A	#N/A
GCF_030587125.1	WP_304516203.1	Q	0	0	N	0	N	0.223	55	N	0.059	38	N	0.482	2	N	0.091	N	0.075	N	#N/A	#N/A
GCF_030587125.1	WP_304516210.1	Q	0	0	N	0	N	0.102	31	N	0.166	21	N	0.917	6	N	0.389	N	0.277	N	#N/A	#N/A
GCF_030587125.1	WP_304516211.1	Q	0.001	19	N	0.002	N	0.243	24	N	0.125	40	N	0.719	38	N	0.192	N	0.159	N	#N/A	#N/A
GCF_030587125.1	WP_304516212.1	Q	0	0	N	0	N	0.374	30	N	0.413	30	Y	0.827	20	N	0.379	N	0.396	N	#N/A	#N/A
GCF_030587125.1	WP_304516213.1	Q	0	0	N	0	N	0.08	22	N	0.024	27	N	0.042	8	N	0.019	N	0.022	N	#N/A	#N/A
GCF_030587125.1	WP_304516214.1	Q	0	17	N	0	N	0.133	29	N	0.122	53	N	0.813	2	N	0.357	N	0.239	N	#N/A	#N/A
GCF_030587125.1	WP_304516215.1	Q	0	0	N	0	N	0.112	22	N	0.294	22	N	0.994	9	Y	0.901	Y	0.598	Y	#N/A	#N/A
GCF_030587125.1	WP_304516216.1	Q	0	0	N	0	N	0.097	22	N	0.191	22	N	0.949	9	N	0.525	Y	0.358	N	#N/A	#N/A
GCF_030587125.1	WP_304516218.1	Q	0	42	N	0	N	0.271	25	N	0.23	40	N	0.91	23	N	0.417	N	0.324	N	#N/A	#N/A
GCF_030587125.1	WP_304516219.1	Q	0	0	N	0	N	0.173	30	N	0.067	32	N	0.39	30	N	0.108	N	0.087	N	#N/A	#N/A
GCF_030587125.1	WP_304516221.1	Q	0	0	N	0	N	0.113	24	N	0.143	24	N	0.922	6	N	0.45	N	0.297	N	#N/A	#N/A
GCF_030587125.1	WP_304516222.1	Q	0	44	N	0	N	0.211	21	N	0.151	37	N	0.961	26	N	0.39	N	0.271	N	#N/A	#N/A
GCF_030587125.1	WP_304516223.1	Q	0	0	N	0	N	0.125	24	N	0.167	22	N	0.911	6	N	0.486	N	0.327	N	#N/A	#N/A
GCF_030587125.1	WP_304516224.1	Q	0	0	N	0	N	0.172	31	N	0.096	31	N	0.33	24	N	0.087	N	0.092	N	#N/A	#N/A
GCF_030587125.1	WP_304516225.1	Q	0	0	N	0	N	0.212	26	N	0.17	40	N	0.953	28	N	0.526	Y	0.348	N	#N/A	#N/A
GCF_030587125.1	WP_304516226.1	Q	0	0	N	0	N	0.066	59	N	0.055	39	N	0.337	1	N	0.075	N	0.065	N	#N/A	#N/A
GCF_030587125.1	WP_304516227.1	Q	0	0	N	0	N	0.188	63	N	0.095	25	N	0.678	9	N	0.135	N	0.115	N	#N/A	#N/A
GCF_030587125.1	WP_304516228.1	Q	0	0	N	0	N	0.11	21	N	0.106	46	N	0.581	32	N	0.106	N	0.106	N	#N/A	#N/A
GCF_030587125.1	WP_304516229.1	Q	0.268	29	N	0.294	N	0.1	30	N	0.271	33	N	0.998	26	Y	0.762	Y	0.517	Y	#N/A	#N/A
GCF_030587125.1	WP_304516230.1	Q	0	0	N	0	N	0.129	24	N	0.203	22	N	0.961	6	N	0.545	Y	0.374	N	#N/A	#N/A
GCF_030587125.1	WP_304516231.1	Q	0	0	N	0	N	0.169	46	N	0.304	33	N	0.977	20	Y	0.547	Y	0.426	N	#N/A	#N/A
GCF_030587125.1	WP_304516232.1	Q	0	0	N	0	N	0.184	30	N	0.096	41	N	0.706	3	N	0.176	N	0.136	N	#N/A	#N/A
GCF_030587125.1	WP_304516233.1	Q	0	0	N	0	N	0.127	23	N	0.102	34	N	0.658	25	N	0.178	N	0.14	N	#N/A	#N/A
GCF_030587125.1	WP_304516234.1	Q	0	0	N	0	N	0.142	43	N	0.151	43	N	0.444	29	N	0.112	N	0.132	N	#N/A	#N/A
GCF_030587125.1	WP_304516235.1	Q	0	24	N	0	N	0.111	33	N	0.155	23	N	0.832	8	N	0.416	N	0.286	N	#N/A	#N/A
GCF_030587125.1	WP_304516236.1	Q	0	0	N	0	N	0.095	29	N	0.056	7	N	0.429	1	N	0.151	N	0.103	N	#N/A	#N/A
GCF_030587125.1	WP_304516237.1	Q	0	23	N	0	N	0.158	23	N	0.14	23	N	0.648	17	N	0.149	N	0.144	N	#N/A	#N/A
GCF_030587125.1	WP_320412689.1	Q	0	0	N	0	N	0.081	44	N	0.171	44	N	0.982	26	Y	0.341	N	0.256	N	#N/A	#N/A
GCF_030587125.1	WP_320412693.1	Q	0	0	N	0	N	0.552	33	Y	0.569	33	Y	0.837	28	N	0.477	N	0.523	Y	#N/A	#N/A
GCF_030587135.1	WP_004994706.1	Q	0	0	N	0	N	0.326	35	N	0.372	35	Y	0.839	27	N	0.254	N	0.313	N	#N/A	#N/A
GCF_030587135.1	WP_004994708.1	Q	0	17	N	0	N	0.242	26	N	0.334	26	Y	0.835	14	N	0.545	Y	0.439	N	#N/A	#N/A
GCF_030587135.1	WP_004994710.1	Q	0.003	22	N	0.003	N	0.33	21	N	0.344	28	Y	0.973	19	Y	0.465	N	0.404	N	#N/A	#N/A
GCF_030587135.1	WP_004994711.1	Q	0	25	N	0	N	0.141	52	N	0.204	33	N	0.912	8	N	0.34	N	0.272	N	#N/A	#N/A
GCF_030587135.1	WP_004994713.1	Q	0	0	N	0	N	0.104	45	N	0.088	32	N	0.292	17	N	0.078	N	0.083	N	#N/A	#N/A
GCF_030587135.1	WP_004994727.1	Q	0	0	N	0	N	0.099	36	N	0.184	36	N	0.886	25	N	0.241	N	0.213	N	#N/A	#N/A
GCF_030587135.1	WP_004994728.1	Q	0	0	N	0	N	0.11	50	N	0.224	47	N	0.77	27	N	0.304	N	0.264	N	#N/A	#N/A
GCF_030587135.1	WP_004994729.1	S	0.653	34	Y	0.661	Y	0.501	34	N	0.385	34	Y	0.87	20	N	0.255	N	0.32	N	PredHel=1	Topology=o15-32i
GCF_030587135.1	WP_004994736.1	Q	0	0	N	0	N	0.149	31	N	0.055	4	N	0.473	1	N	0.267	N	0.161	N	#N/A	#N/A
GCF_030587135.1	WP_004994742.1	Q	0	0	N	0	N	0.078	36	N	0.185	35	N	0.894	23	N	0.278	N	0.231	N	#N/A	#N/A
GCF_030587135.1	WP_004994752.1	Q	0	0	N	0	N	0.354	27	N	0.143	27	N	0.292	22	N	0.071	N	0.107	N	#N/A	#N/A
GCF_030587135.1	WP_004994760.1	Q	0	58	N	0	N	0.102	24	N	0.198	24	N	0.982	22	Y	0.714	Y	0.456	Y	#N/A	#N/A
GCF_030587135.1	WP_004994785.1	Q	0	0	N	0	N	0.104	25	N	0.127	28	N	0.877	20	N	0.226	N	0.176	N	#N/A	#N/A
GCF_030587135.1	WP_004994795.1	S	0.997	33	Y	1	Y	0.674	33	Y	0.787	33	Y	0.998	23	Y	0.897	Y	0.842	Y	PredHel=0	Topology=i
GCF_030587135.1	WP_004994825.1	Q	0	0	N	0	N	0.093	30	N	0.069	30	N	0.267	20	N	0.052	N	0.061	N	#N/A	#N/A
GCF_030587135.1	WP_004994835.1	Q	0.498	28	N	0.498	N	0.212	32	N	0.256	25	N	0.928	9	N	0.557	Y	0.407	N	#N/A	#N/A
GCF_030587135.1	WP_004994840.1	Q	0.003	30	N	0.004	N	0.381	25	N	0.336	25	Y	0.938	5	N	0.488	N	0.412	N	#N/A	#N/A
GCF_030587135.1	WP_004994844.1	Q	0	0	N	0	N	0.18	29	N	0.134	41	N	0.729	1	N	0.23	N	0.182	N	#N/A	#N/A
GCF_030587135.1	WP_004994873.1	Q	0	51	N	0	N	0.136	47	N	0.222	47	N	0.982	29	Y	0.4	N	0.311	N	#N/A	#N/A
GCF_030587135.1	WP_004994904.1	Q	0	0	N	0	N	0.133	39	N	0.23	39	N	0.92	3	N	0.57	Y	0.4	N	#N/A	#N/A
GCF_030587135.1	WP_004994912.1	Q	0	0	N	0	N	0.151	28	N	0.161	28	N	0.62	27	N	0.177	N	0.169	N	#N/A	#N/A
GCF_030587135.1	WP_004994933.1	Q	0	26	N	0	N	0.132	26	N	0.236	26	N	0.927	23	N	0.733	Y	0.484	Y	#N/A	#N/A
GCF_030587135.1	WP_004994935.1	Q	0.474	29	N	0.481	N	0.229	31	N	0.421	31	Y	0.992	21	Y	0.533	Y	0.477	Y	#N/A	#N/A
GCF_030587135.1	WP_004994943.1	Q	0	0	N	0	N	0.191	44	N	0.186	44	N	0.739	42	N	0.13	N	0.158	N	#N/A	#N/A
GCF_030587135.1	WP_004994950.1	Q	0.001	61	N	0.001	N	0.132	24	N	0.163	39	N	0.989	4	Y	0.835	Y	0.499	Y	#N/A	#N/A
GCF_030587135.1	WP_004994956.1	Q	0	0	N	0	N	0.11	50	N	0.072	32	N	0.307	19	N	0.06	N	0.066	N	#N/A	#N/A
GCF_030587135.1	WP_004994959.1	Q	0	0	N	0	N	0.088	30	N	0.099	39	N	0.651	32	N	0.129	N	0.114	N	#N/A	#N/A
GCF_030587135.1	WP_004994962.1	Q	0	0	N	0	N	0.262	38	N	0.193	38	N	0.818	2	N	0.254	N	0.223	N	#N/A	#N/A
GCF_030587135.1	WP_004994966.1	Q	0.003	32	N	0.004	N	0.232	32	N	0.255	21	N	0.947	6	N	0.672	Y	0.463	Y	#N/A	#N/A
GCF_030587135.1	WP_004994970.1	Q	0	0	N	0	N	0.127	33	N	0.195	46	N	0.927	34	N	0.202	N	0.198	N	#N/A	#N/A
GCF_030587135.1	WP_004994977.1	Q	0	27	N	0	N	0.183	36	N	0.267	36	N	0.922	21	N	0.438	N	0.352	N	#N/A	#N/A
GCF_030587135.1	WP_004995012.1	Q	0	0	N	0	N	0.226	26	N	0.095	26	N	0.345	24	N	0.065	N	0.08	N	#N/A	#N/A
GCF_030587135.1	WP_004995014.1	Q	0	0	N	0	N	0.235	25	N	0.293	25	N	0.943	1	N	0.486	N	0.39	N	#N/A	#N/A
GCF_030587135.1	WP_004995049.1	Q	0	0	N	0	N	0.214	27	N	0.126	27	N	0.308	1	N	0.128	N	0.127	N	#N/A	#N/A
GCF_030587135.1	WP_004995055.1	Q	0	0	N	0	N	0.085	23	N	0.094	18	N	0.673	3	N	0.265	N	0.18	N	#N/A	#N/A
GCF_030587135.1	WP_004995059.1	Q	0	0	N	0	N	0.125	25	N	0.101	5	N	0.667	2	N	0.419	N	0.26	N	#N/A	#N/A
GCF_030587135.1	WP_004995066.1	Q	0	0	N	0	N	0.124	36	N	0.16	38	N	0.729	34	N	0.275	N	0.218	N	#N/A	#N/A
GCF_030587135.1	WP_004995072.1	Q	0	0	N	0	N	0.165	42	N	0.228	42	N	0.598	36	N	0.182	N	0.205	N	#N/A	#N/A
GCF_030587135.1	WP_004995101.1	Q	0.168	57	N	0.173	N	0.117	51	N	0.195	51	N	0.862	28	N	0.338	N	0.267	N	#N/A	#N/A
GCF_030587135.1	WP_004995102.1	Q	0.001	39	N	0.001	N	0.215	42	N	0.337	42	Y	0.946	29	N	0.475	N	0.406	N	#N/A	#N/A
GCF_030587135.1	WP_004995105.1	Q	0	47	N	0	N	0.202	24	N	0.259	24	N	0.837	9	N	0.51	N	0.385	N	#N/A	#N/A
GCF_030587135.1	WP_004995113.1	Q	0	31	N	0	N	0.141	31	N	0.223	26	N	0.784	17	N	0.462	N	0.343	N	#N/A	#N/A
GCF_030587135.1	WP_004995116.1	Q	0	0	N	0	N	0.074	29	N	0.095	34	N	0.707	24	N	0.163	N	0.129	N	#N/A	#N/A
GCF_030587135.1	WP_004995129.1	Q	0	0	N	0	N	0.102	44	N	0.081	44	N	0.262	34	N	0.05	N	0.066	N	#N/A	#N/A
GCF_030587135.1	WP_004995156.1	Q	0	0	N	0	N	0.246	32	N	0.101	42	N	0.555	1	N	0.098	N	0.099	N	#N/A	#N/A
GCF_030587135.1	WP_004995160.1	Q	0	0	N	0	N	0.131	19	N	0.142	33	N	0.754	26	N	0.264	N	0.203	N	#N/A	#N/A
GCF_030587135.1	WP_004995208.1	Q	0.11	43	N	0.11	N	0.111	43	N	0.265	36	N	0.976	28	Y	0.44	N	0.353	N	#N/A	#N/A
GCF_030587135.1	WP_004995218.1	Q	0	0	N	0	N	0.151	14	N	0.101	34	N	0.301	30	N	0.094	N	0.097	N	#N/A	#N/A
GCF_030587135.1	WP_004995221.1	Q	0	55	N	0	N	0.087	57	N	0.153	25	N	0.991	7	Y	0.658	Y	0.405	N	#N/A	#N/A
GCF_030587135.1	WP_004995224.1	Q	0	0	N	0	N	0.156	20	N	0.086	20	N	0.335	17	N	0.091	N	0.088	N	#N/A	#N/A
GCF_030587135.1	WP_004995233.1	Q	0	17	N	0	N	0.158	29	N	0.15	23	N	0.664	3	N	0.328	N	0.239	N	#N/A	#N/A
GCF_030587135.1	WP_004995238.1	Q	0	32	N	0	N	0.179	62	N	0.23	37	N	0.942	26	N	0.374	N	0.302	N	#N/A	#N/A
GCF_030587135.1	WP_004995240.1	Q	0	0	N	0	N	0.107	48	N	0.081	41	N	0.763	1	N	0.116	N	0.098	N	#N/A	#N/A
GCF_030587135.1	WP_004995256.1	Q	0	0	N	0	N	0.119	48	N	0.043	48	N	0.094	2	N	0.028	N	0.036	N	#N/A	#N/A
GCF_030587135.1	WP_004995261.1	Q	0	21	N	0	N	0.327	23	N	0.276	31	N	0.918	3	N	0.553	Y	0.414	N	#N/A	#N/A
GCF_030587135.1	WP_004995266.1	Q	0	0	N	0	N	0.114	22	N	0.12	22	N	0.697	1	N	0.202	N	0.161	N	#N/A	#N/A
GCF_030587135.1	WP_004995270.1	Q	0	0	N	0	N	0.488	29	N	0.142	29	N	0.515	31	N	0.145	N	0.144	N	#N/A	#N/A
GCF_030587135.1	WP_004995285.1	Q	0	0	N	0	N	0.198	28	N	0.152	43	N	0.795	40	N	0.189	N	0.17	N	#N/A	#N/A
GCF_030587135.1	WP_004995286.1	Q	0	0	N	0	N	0.128	39	N	0.05	7	N	0.334	3	N	0.254	N	0.152	N	#N/A	#N/A
GCF_030587135.1	WP_004995295.1	Q	0	0	N	0	N	0.077	40	N	0.171	40	N	0.958	26	N	0.42	N	0.296	N	#N/A	#N/A
GCF_030587135.1	WP_004995314.1	Q	0	0	N	0	N	0.225	31	N	0.116	20	N	0.544	7	N	0.175	N	0.146	N	#N/A	#N/A
GCF_030587135.1	WP_004995315.1	Q	0	0	N	0	N	0.079	30	N	0.055	10	N	0.415	2	N	0.124	N	0.089	N	#N/A	#N/A
GCF_030587135.1	WP_004995334.1	Q	0	0	N	0	N	0.412	31	N	0.09	31	N	0.267	7	N	0.062	N	0.076	N	#N/A	#N/A
GCF_030587135.1	WP_004995362.1	Q	0	0	N	0	N	0.124	53	N	0.115	29	N	0.611	19	N	0.155	N	0.135	N	#N/A	#N/A
GCF_030587135.1	WP_004995365.1	Q	0	47	N	0	N	0.261	49	N	0.318	49	N	0.74	35	N	0.259	N	0.289	N	#N/A	#N/A
GCF_030587135.1	WP_004995381.1	Q	0.266	33	N	0.312	N	0.152	30	N	0.293	30	N	0.976	26	Y	0.557	Y	0.425	N	#N/A	#N/A
GCF_030587135.1	WP_004995383.1	Q	0	55	N	0	N	0.201	38	N	0.382	38	Y	0.974	25	Y	0.55	Y	0.466	Y	#N/A	#N/A
GCF_030587135.1	WP_004995414.1	Q	0	0	N	0	N	0.16	24	N	0.222	44	N	0.885	24	N	0.421	N	0.321	N	#N/A	#N/A
GCF_030587135.1	WP_004995441.1	Q	0	0	N	0	N	0.095	27	N	0.046	37	N	0.081	8	N	0.033	N	0.039	N	#N/A	#N/A
GCF_030587135.1	WP_004995444.1	Q	0	0	N	0	N	0.164	43	N	0.098	32	N	0.25	22	N	0.081	N	0.089	N	#N/A	#N/A
GCF_030587135.1	WP_004995446.1	Q	0	23	N	0	N	0.331	25	N	0.111	46	N	0.318	9	N	0.062	N	0.087	N	#N/A	#N/A
GCF_030587135.1	WP_004995447.1	Q	0	27	N	0	N	0.183	27	N	0.245	27	N	0.818	10	N	0.427	N	0.336	N	#N/A	#N/A
GCF_030587135.1	WP_004995462.1	Q	0	0	N	0	N	0.103	23	N	0.242	23	N	0.98	5	Y	0.778	Y	0.51	Y	#N/A	#N/A
GCF_030587135.1	WP_004995466.1	Q	0	0	N	0	N	0.107	25	N	0.158	25	N	0.988	8	Y	0.604	Y	0.381	N	#N/A	#N/A
GCF_030587135.1	WP_004995498.1	Q	0	0	N	0	N	0.172	27	N	0.189	34	N	0.852	27	N	0.325	N	0.257	N	#N/A	#N/A
GCF_030587135.1	WP_004995502.1	Q	0	0	N	0	N	0.14	43	N	0.109	43	N	0.303	41	N	0.085	N	0.097	N	#N/A	#N/A
GCF_030587135.1	WP_004995504.1	Q	0	0	N	0	N	0.097	22	N	0.141	22	N	0.943	5	N	0.306	N	0.224	N	#N/A	#N/A
GCF_030587135.1	WP_004995505.1	Q	0	0	N	0	N	0.089	30	N	0.078	19	N	0.76	7	N	0.338	N	0.208	N	#N/A	#N/A
GCF_030587135.1	WP_004995516.1	Q	0	0	N	0	N	0.108	30	N	0.132	12	N	0.913	2	N	0.47	N	0.301	N	#N/A	#N/A
GCF_030587135.1	WP_004995521.1	Q	0	0	N	0	N	0.661	25	Y	0.548	25	Y	0.975	7	Y	0.545	Y	0.547	Y	#N/A	#N/A
GCF_030587135.1	WP_004995522.1	Q	0	24	N	0	N	0.162	24	N	0.203	24	N	0.992	7	Y	0.429	N	0.316	N	#N/A	#N/A
GCF_030587135.1	WP_004995526.1	Q	0.009	21	N	0.009	N	0.151	27	N	0.198	27	N	0.972	3	Y	0.45	N	0.324	N	#N/A	#N/A
GCF_030587135.1	WP_004995527.1	Q	0	34	N	0	N	0.198	34	N	0.166	17	N	0.696	2	N	0.221	N	0.194	N	#N/A	#N/A
GCF_030587135.1	WP_004995530.1	Q	0	0	N	0	N	0.117	46	N	0.139	46	N	0.52	23	N	0.19	N	0.165	N	#N/A	#N/A
GCF_030587135.1	WP_004995537.1	Q	0	20	N	0	N	0.345	20	N	0.102	35	N	0.576	34	N	0.166	N	0.134	N	#N/A	#N/A
GCF_030587135.1	WP_004995543.1	Q	0	64	N	0	N	0.095	64	N	0.237	26	N	0.942	18	N	0.714	Y	0.476	Y	#N/A	#N/A
GCF_030587135.1	WP_004995546.1	Q	0.069	26	N	0.078	N	0.413	26	N	0.27	26	N	0.747	14	N	0.418	N	0.344	N	#N/A	#N/A
GCF_030587135.1	WP_004995547.1	Q	0	30	N	0	N	0.082	40	N	0.204	26	N	0.967	8	N	0.758	Y	0.481	Y	#N/A	#N/A
GCF_030587135.1	WP_004995558.1	Q	0	0	N	0	N	0.178	32	N	0.238	32	N	0.889	27	N	0.253	N	0.245	N	#N/A	#N/A
GCF_030587135.1	WP_004995562.1	Q	0	0	N	0	N	0.1	42	N	0.101	42	N	0.331	8	N	0.088	N	0.094	N	#N/A	#N/A
GCF_030587135.1	WP_004995564.1	Q	0	27	N	0	N	0.177	64	N	0.204	35	N	0.908	20	N	0.523	Y	0.363	N	#N/A	#N/A
GCF_030587135.1	WP_004995568.1	Q	0	0	N	0	N	0.091	27	N	0.083	41	N	0.524	26	N	0.083	N	0.083	N	#N/A	#N/A
GCF_030587135.1	WP_004995570.1	Q	0	45	N	0	N	0.134	25	N	0.227	33	N	0.912	24	N	0.445	N	0.336	N	#N/A	#N/A
GCF_030587135.1	WP_036690681.1	Q	0	0	N	0	N	0.254	68	N	0.091	35	N	0.421	8	N	0.072	N	0.082	N	#N/A	#N/A
GCF_030587135.1	WP_036690854.1	Q	0	53	N	0	N	0.09	30	N	0.177	30	N	0.993	8	Y	0.616	Y	0.396	N	#N/A	#N/A
GCF_030587135.1	WP_051049958.1	Q	0	0	N	0	N	0.088	55	N	0.197	36	N	0.962	24	N	0.378	N	0.287	N	#N/A	#N/A
GCF_030587135.1	WP_051049965.1	Q	0	0	N	0	N	0.131	35	N	0.225	35	N	0.792	21	N	0.306	N	0.266	N	#N/A	#N/A
GCF_030587135.1	WP_051049970.1	Q	0	0	N	0	N	0.101	29	N	0.076	12	N	0.561	2	N	0.186	N	0.131	N	#N/A	#N/A
GCF_030587135.1	WP_054598454.1	Q	0.001	55	N	0.001	N	0.167	40	N	0.221	30	N	0.998	5	Y	0.626	Y	0.424	N	#N/A	#N/A
GCF_030587135.1	WP_054598484.1	Q	0	40	N	0	N	0.289	30	N	0.129	30	N	0.625	3	N	0.164	N	0.147	N	#N/A	#N/A
GCF_030587135.1	WP_054598485.1	Q	0	0	N	0	N	0.214	38	N	0.23	38	N	0.918	15	N	0.384	N	0.307	N	#N/A	#N/A
GCF_030587135.1	WP_054598515.1	Q	0	19	N	0	N	0.144	43	N	0.154	21	N	0.966	1	N	0.401	N	0.277	N	#N/A	#N/A
GCF_030587135.1	WP_082396464.1	Q	0	0	N	0	N	0.112	25	N	0.108	25	N	0.684	6	N	0.215	N	0.161	N	#N/A	#N/A
GCF_030587135.1	WP_083900702.1	Q	0	0	N	0	N	0.221	26	N	0.116	44	N	0.737	32	N	0.199	N	0.158	N	#N/A	#N/A
GCF_030587135.1	WP_152908764.1	Q	0.006	53	N	0.006	N	0.1	57	N	0.162	39	N	0.947	34	N	0.385	N	0.274	N	#N/A	#N/A
GCF_030587135.1	WP_158637925.1	Q	0	0	N	0	N	0.11	41	N	0.144	36	N	0.595	26	N	0.214	N	0.179	N	#N/A	#N/A
GCF_030587135.1	WP_193622089.1	Q	0	0	N	0	N	0.07	25	N	0.118	33	N	0.706	22	N	0.153	N	0.135	N	#N/A	#N/A
GCF_030587135.1	WP_193622090.1	S	0.913	33	Y	0.919	Y	0.126	33	N	0.254	33	N	0.837	9	N	0.501	N	0.378	N	PredHel=5	Topology=i7-29o33-55i68-90o103-125i159-181o
GCF_030587135.1	WP_193622091.1	Q	0	42	N	0	N	0.088	29	N	0.163	43	N	0.908	31	N	0.381	N	0.272	N	#N/A	#N/A
GCF_030587135.1	WP_193622109.1	Q	0	0	N	0	N	0.105	29	N	0.045	37	N	0.316	2	N	0.069	N	0.057	N	#N/A	#N/A
GCF_030587135.1	WP_193622110.1	S	0.683	65	Y	0.683	Y	0.062	22	N	0.11	11	N	0.841	9	N	0.504	N	0.307	N	PredHel=0	Topology=o
GCF_030587135.1	WP_193622115.1	Q	0.001	31	N	0.001	N	0.17	41	N	0.325	41	Y	0.988	23	Y	0.499	N	0.412	N	#N/A	#N/A
GCF_030587135.1	WP_193622122.1	S	0.435	40	N	0.776	Y	0.205	40	N	0.358	40	Y	0.994	22	Y	0.584	Y	0.471	Y	PredHel=0	Topology=i
GCF_030587135.1	WP_193622123.1	Q	0.016	58	N	0.031	N	0.106	31	N	0.269	31	N	0.985	21	Y	0.87	Y	0.57	Y	#N/A	#N/A
GCF_030587135.1	WP_193622125.1	Q	0	20	N	0	N	0.098	62	N	0.103	23	N	0.542	4	N	0.175	N	0.139	N	#N/A	#N/A
GCF_030587135.1	WP_193622129.1	Q	0	0	N	0	N	0.088	30	N	0.087	16	N	0.832	2	N	0.216	N	0.151	N	#N/A	#N/A
GCF_030587135.1	WP_193622136.1	S	0.524	36	Y	0.524	Y	0.154	30	N	0.324	30	Y	0.954	17	N	0.695	Y	0.509	Y	PredHel=0	Topology=o
GCF_030587135.1	WP_193622139.1	S	0.797	33	Y	0.804	Y	0.769	33	Y	0.796	33	Y	0.962	20	N	0.683	Y	0.739	Y	PredHel=0	Topology=o
GCF_030587135.1	WP_193622143.1	S	0.659	35	Y	0.66	Y	0.314	37	N	0.444	37	Y	0.964	26	N	0.495	N	0.469	Y	PredHel=5	Topology=i7-28o32-54i59-76o86-108i138-160o
GCF_030587135.1	WP_193622147.1	Q	0	0	N	0	N	0.07	27	N	0.073	22	N	0.5	8	N	0.156	N	0.114	N	#N/A	#N/A
GCF_030587135.1	WP_193622148.1	Q	0	0	N	0	N	0.184	48	N	0.067	7	N	0.523	2	N	0.265	N	0.166	N	#N/A	#N/A
GCF_030587135.1	WP_193622151.1	Q	0	0	N	0	N	0.109	23	N	0.121	40	N	0.851	29	N	0.302	N	0.211	N	#N/A	#N/A
GCF_030587135.1	WP_193622157.1	Q	0	0	N	0	N	0.153	23	N	0.048	24	N	0.132	21	N	0.051	N	0.049	N	#N/A	#N/A
GCF_030587135.1	WP_193622158.1	Q	0	0	N	0	N	0.13	27	N	0.095	32	N	0.459	20	N	0.114	N	0.105	N	#N/A	#N/A
GCF_030587135.1	WP_193622159.1	Q	0	47	N	0	N	0.111	30	N	0.147	52	N	0.856	43	N	0.289	N	0.218	N	#N/A	#N/A
GCF_030587135.1	WP_193622170.1	Q	0	0	N	0	N	0.058	23	N	0.073	23	N	0.422	1	N	0.13	N	0.102	N	#N/A	#N/A
GCF_030587135.1	WP_193622173.1	S	0.765	33	Y	0.765	Y	0.461	33	N	0.595	33	Y	0.961	17	N	0.67	Y	0.632	Y	PredHel=0	Topology=o
GCF_030587135.1	WP_193622181.1	Q	0.001	64	N	0.001	N	0.299	29	N	0.363	29	Y	0.859	23	N	0.474	N	0.419	N	#N/A	#N/A
GCF_030587135.1	WP_193622185.1	Q	0.04	37	N	0.04	N	0.365	37	N	0.276	37	N	0.923	17	N	0.362	N	0.319	N	#N/A	#N/A
GCF_030587135.1	WP_193622189.1	Q	0.002	26	N	0.002	N	0.543	26	Y	0.28	26	N	0.843	5	N	0.31	N	0.295	N	#N/A	#N/A
GCF_030587135.1	WP_193622206.1	Q	0	0	N	0	N	0.254	21	N	0.286	31	N	0.892	20	N	0.287	N	0.287	N	#N/A	#N/A
GCF_030587135.1	WP_193622208.1	S	0.998	35	Y	0.999	Y	0.23	34	N	0.433	34	Y	0.999	23	Y	0.842	Y	0.638	Y	PredHel=0	Topology=o
GCF_030587135.1	WP_193622211.1	Q	0	0	N	0	N	0.161	67	N	0.176	32	N	0.898	24	N	0.338	N	0.257	N	#N/A	#N/A
GCF_030587135.1	WP_193622218.1	Q	0	21	N	0	N	0.185	37	N	0.328	37	Y	0.987	6	Y	0.679	Y	0.503	Y	#N/A	#N/A
GCF_030587135.1	WP_193622221.1	Q	0	26	N	0	N	0.19	24	N	0.234	24	N	0.928	8	N	0.394	N	0.314	N	#N/A	#N/A
GCF_030587135.1	WP_193622222.1	S	0.658	37	Y	0.658	Y	0.458	37	N	0.488	37	Y	0.97	19	Y	0.548	Y	0.518	Y	PredHel=0	Topology=o
GCF_030587135.1	WP_193622223.1	S	0.434	28	N	0.531	Y	0.139	35	N	0.303	35	N	0.99	19	Y	0.709	Y	0.506	Y	PredHel=0	Topology=o
GCF_030587135.1	WP_193622225.1	Q	0.003	45	N	0.003	N	0.375	26	N	0.532	26	Y	0.991	7	Y	0.869	Y	0.701	Y	#N/A	#N/A
GCF_030587135.1	WP_193622230.1	Q	0	0	N	0	N	0.086	26	N	0.092	36	N	0.686	2	N	0.201	N	0.146	N	#N/A	#N/A
GCF_030587135.1	WP_193622243.1	Q	0	0	N	0	N	0.104	27	N	0.046	52	N	0.239	2	N	0.037	N	0.041	N	#N/A	#N/A
GCF_030587135.1	WP_193622248.1	Q	0	0	N	0	N	0.144	25	N	0.116	32	N	0.505	25	N	0.15	N	0.133	N	#N/A	#N/A
GCF_030587135.1	WP_213680249.1	S	0.751	31	Y	0.961	Y	0.307	28	N	0.465	30	Y	0.99	20	Y	0.858	Y	0.662	Y	PredHel=0	Topology=i
GCF_030587135.1	WP_213680250.1	Q	0	26	N	0.001	N	0.243	32	N	0.435	32	Y	0.997	20	Y	0.683	Y	0.559	Y	#N/A	#N/A
GCF_030587135.1	WP_213680251.1	Q	0	0	N	0	N	0.083	23	N	0.084	36	N	0.61	31	N	0.128	N	0.106	N	#N/A	#N/A
GCF_030587135.1	WP_213680252.1	Q	0.001	19	N	0.002	N	0.243	24	N	0.125	40	N	0.719	38	N	0.192	N	0.159	N	#N/A	#N/A
GCF_030587135.1	WP_213680253.1	Q	0	24	N	0	N	0.24	24	N	0.25	24	N	0.772	17	N	0.243	N	0.247	N	#N/A	#N/A
GCF_030587135.1	WP_213680254.1	Q	0	43	N	0	N	0.27	43	N	0.177	43	N	0.392	34	N	0.107	N	0.142	N	#N/A	#N/A
GCF_030587135.1	WP_213680255.1	Q	0	0	N	0	N	0.241	29	N	0.237	29	N	0.882	19	N	0.268	N	0.252	N	#N/A	#N/A
GCF_030587135.1	WP_213680256.1	Q	0	0	N	0	N	0.588	30	Y	0.265	30	N	0.566	2	N	0.164	N	0.215	N	#N/A	#N/A
GCF_030587135.1	WP_213680257.1	Q	0	0	N	0	N	0.203	23	N	0.049	23	N	0.063	9	N	0.023	N	0.036	N	#N/A	#N/A
GCF_030587135.1	WP_213680259.1	Q	0	0	N	0	N	0.117	22	N	0.188	45	N	0.715	37	N	0.218	N	0.203	N	#N/A	#N/A
GCF_030587135.1	WP_213680260.1	Q	0	0	N	0	N	0.35	27	N	0.361	27	Y	0.749	6	N	0.418	N	0.389	N	#N/A	#N/A
GCF_030587135.1	WP_213680261.1	Q	0.001	18	N	0.001	N	0.146	23	N	0.104	45	N	0.803	38	N	0.222	N	0.163	N	#N/A	#N/A
GCF_030587135.1	WP_213680262.1	Q	0	0	N	0	N	0.135	45	N	0.121	45	N	0.241	38	N	0.1	N	0.111	N	#N/A	#N/A
GCF_030587135.1	WP_213680263.1	Q	0	0	N	0	N	0.103	21	N	0.105	21	N	0.869	2	N	0.235	N	0.17	N	#N/A	#N/A
GCF_030587135.1	WP_213680264.1	Q	0	46	N	0	N	0.265	23	N	0.288	41	N	0.857	33	N	0.267	N	0.278	N	#N/A	#N/A
GCF_030587135.1	WP_213680265.1	Q	0	0	N	0	N	0.082	67	N	0.118	32	N	0.749	23	N	0.253	N	0.185	N	#N/A	#N/A
GCF_030587135.1	WP_213680266.1	Q	0	29	N	0	N	0.287	34	N	0.318	34	N	0.798	25	N	0.327	N	0.323	N	#N/A	#N/A
GCF_030587135.1	WP_213680267.1	Q	0	0	N	0	N	0.08	22	N	0.024	27	N	0.042	8	N	0.019	N	0.022	N	#N/A	#N/A
GCF_030587135.1	WP_213680268.1	Q	0	0	N	0	N	0.25	19	N	0.139	55	N	0.514	42	N	0.138	N	0.138	N	#N/A	#N/A
GCF_030587135.1	WP_213680271.1	S	0.983	35	Y	0.997	Y	0.523	35	Y	0.578	35	Y	0.983	10	Y	0.755	Y	0.666	Y	PredHel=0	Topology=o
GCF_030587135.1	WP_213680272.1	Q	0.165	47	N	0.182	N	0.354	30	N	0.315	47	N	0.991	26	Y	0.327	N	0.321	N	#N/A	#N/A
GCF_030587135.1	WP_213680273.1	Q	0.003	42	N	0.004	N	0.178	25	N	0.19	37	N	0.837	18	N	0.352	N	0.271	N	#N/A	#N/A
GCF_030587135.1	WP_213680275.1	Q	0	17	N	0	N	0.133	29	N	0.122	53	N	0.813	2	N	0.357	N	0.239	N	#N/A	#N/A
GCF_030587135.1	WP_213680276.1	Q	0	27	N	0	N	0.269	27	N	0.205	27	N	0.519	18	N	0.19	N	0.198	N	#N/A	#N/A
GCF_030587135.1	WP_213680278.1	Q	0	0	N	0	N	0.14	27	N	0.124	41	N	0.598	26	N	0.176	N	0.15	N	#N/A	#N/A
GCF_030587135.1	WP_213680279.1	Q	0	0	N	0	N	0.124	22	N	0.07	38	N	0.244	35	N	0.071	N	0.07	N	#N/A	#N/A
GCF_030587135.1	WP_213680280.1	Q	0	45	N	0	N	0.171	24	N	0.21	24	N	0.784	19	N	0.355	N	0.282	N	#N/A	#N/A
GCF_030587135.1	WP_213680282.1	Q	0	0	N	0	N	0.061	23	N	0.058	46	N	0.461	17	N	0.105	N	0.081	N	#N/A	#N/A
GCF_030587135.1	WP_213680284.1	Q	0	34	N	0	N	0.191	55	N	0.139	34	N	0.59	27	N	0.216	N	0.178	N	#N/A	#N/A
GCF_030587135.1	WP_213680285.1	Q	0	19	N	0	N	0.384	39	N	0.455	39	Y	0.943	29	N	0.421	N	0.438	N	#N/A	#N/A
GCF_030587135.1	WP_213680286.1	Q	0	0	N	0	N	0.133	39	N	0.282	39	N	0.936	29	N	0.319	N	0.301	N	#N/A	#N/A
GCF_030587135.1	WP_213680287.1	Q	0	0	N	0	N	0.174	28	N	0.045	33	N	0.139	15	N	0.039	N	0.042	N	#N/A	#N/A
GCF_030587135.1	WP_213680288.1	Q	0.005	27	N	0.005	N	0.345	32	N	0.431	32	Y	0.978	3	Y	0.659	Y	0.545	Y	#N/A	#N/A
GCF_030587135.1	WP_213680289.1	Q	0	0	N	0	N	0.079	33	N	0.115	33	N	0.522	20	N	0.176	N	0.146	N	#N/A	#N/A
GCF_030587135.1	WP_213680290.1	Q	0	0	N	0	N	0.082	43	N	0.073	23	N	0.239	14	N	0.103	N	0.088	N	#N/A	#N/A
GCF_030587135.1	WP_213680291.1	Q	0	28	N	0	N	0.333	28	N	0.327	28	Y	0.829	18	N	0.429	N	0.378	N	#N/A	#N/A
GCF_030587135.1	WP_213680292.1	Q	0	0	N	0	N	0.108	23	N	0.164	23	N	0.795	17	N	0.297	N	0.23	N	#N/A	#N/A
GCF_030587135.1	WP_213680293.1	Q	0	0	N	0	N	0.075	40	N	0.085	23	N	0.558	17	N	0.206	N	0.146	N	#N/A	#N/A
GCF_030587135.1	WP_213680294.1	Q	0	21	N	0	N	0.188	23	N	0.285	23	N	0.783	7	N	0.482	N	0.384	N	#N/A	#N/A
GCF_030587135.1	WP_213680295.1	Q	0	0	N	0	N	0.1	31	N	0.032	48	N	0.123	5	N	0.038	N	0.035	N	#N/A	#N/A
GCF_030587135.1	WP_213680296.1	Q	0	0	N	0	N	0.175	24	N	0.083	41	N	0.265	13	N	0.078	N	0.08	N	#N/A	#N/A
GCF_030587135.1	WP_213680299.1	Q	0	0	N	0	N	0.183	23	N	0.052	42	N	0.108	34	N	0.025	N	0.038	N	#N/A	#N/A
GCF_030587135.1	WP_213680300.1	Q	0.003	24	N	0.003	N	0.516	24	N	0.184	34	N	0.767	22	N	0.218	N	0.201	N	#N/A	#N/A
GCF_030587135.1	WP_213680302.1	S	0.466	39	N	0.502	Y	0.208	28	N	0.375	28	Y	0.97	24	Y	0.59	Y	0.482	Y	PredHel=6	Topology=i229-250o260-282i332-354o390-412i441-455o460-477i
GCF_030587135.1	WP_213680303.1	Q	0	0	N	0	N	0.131	27	N	0.09	47	N	0.961	1	N	0.247	N	0.169	N	#N/A	#N/A
GCF_030587135.1	WP_213680304.1	Q	0	0	N	0	N	0.112	22	N	0.294	22	N	0.994	9	Y	0.901	Y	0.598	Y	#N/A	#N/A
GCF_030587135.1	WP_213680305.1	Q	0	0	N	0	N	0.156	24	N	0.092	41	N	0.414	31	N	0.068	N	0.08	N	#N/A	#N/A
GCF_030587135.1	WP_213680306.1	Q	0	0	N	0	N	0.054	27	N	0.135	27	N	0.837	19	N	0.344	N	0.24	N	#N/A	#N/A
GCF_030587135.1	WP_213680307.1	Q	0	0	N	0	N	0.087	24	N	0.076	22	N	0.628	4	N	0.178	N	0.127	N	#N/A	#N/A
GCF_030587135.1	WP_213680308.1	Q	0	0	N	0	N	0.146	36	N	0.232	36	N	0.865	27	N	0.277	N	0.255	N	#N/A	#N/A
GCF_030587135.1	WP_213680310.1	Q	0	23	N	0	N	0.23	25	N	0.131	35	N	0.701	33	N	0.232	N	0.181	N	#N/A	#N/A
GCF_030587135.1	WP_213680313.1	S	0.636	32	Y	0.998	Y	0.379	23	N	0.506	23	Y	0.991	16	Y	0.862	Y	0.684	Y	PredHel=0	Topology=o
GCF_030587135.1	WP_213680314.1	S	0.531	37	Y	1	Y	0.258	37	N	0.449	32	Y	0.994	19	Y	0.9	Y	0.675	Y	PredHel=0	Topology=o
GCF_030587135.1	WP_213680315.1	Q	0	0	N	0	N	0.054	33	N	0.085	33	N	0.65	25	N	0.169	N	0.127	N	#N/A	#N/A
GCF_030587135.1	WP_213680316.1	Q	0	49	N	0	N	0.099	33	N	0.228	30	N	0.977	21	Y	0.607	Y	0.417	N	#N/A	#N/A
GCF_030587135.1	WP_213680317.1	Q	0	0	N	0	N	0.403	32	N	0.347	32	Y	0.652	17	N	0.238	N	0.292	N	#N/A	#N/A
GCF_030587135.1	WP_213680318.1	Q	0	29	N	0	N	0.141	39	N	0.288	39	N	0.977	23	Y	0.542	Y	0.415	N	#N/A	#N/A
GCF_030587135.1	WP_213680319.1	Q	0.001	48	N	0.001	N	0.214	66	N	0.114	48	N	0.849	3	N	0.322	N	0.218	N	#N/A	#N/A
GCF_030587135.1	WP_213680320.1	Q	0	0	N	0	N	0.17	40	N	0.151	40	N	0.832	9	N	0.25	N	0.201	N	#N/A	#N/A
GCF_030587135.1	WP_213680321.1	Q	0	0	N	0	N	0.116	42	N	0.047	34	N	0.199	3	N	0.046	N	0.047	N	#N/A	#N/A
GCF_030587135.1	WP_213680322.1	Q	0	0	N	0	N	0.104	26	N	0.09	26	N	0.511	3	N	0.165	N	0.128	N	#N/A	#N/A
GCF_030587135.1	WP_213680323.1	Q	0	0	N	0	N	0.097	45	N	0.065	45	N	0.325	27	N	0.046	N	0.056	N	#N/A	#N/A
GCF_030587135.1	WP_213680324.1	Q	0	0	N	0	N	0.206	27	N	0.077	48	N	0.348	32	N	0.038	N	0.058	N	#N/A	#N/A
GCF_030587135.1	WP_213680325.1	Q	0	29	N	0.001	N	0.153	25	N	0.237	25	N	0.928	19	N	0.557	Y	0.397	N	#N/A	#N/A
GCF_030587135.1	WP_213680326.1	Q	0	0	N	0	N	0.128	25	N	0.045	47	N	0.23	31	N	0.033	N	0.039	N	#N/A	#N/A
GCF_030587135.1	WP_213680327.1	Q	0	0	N	0	N	0.082	53	N	0.1	53	N	0.493	34	N	0.11	N	0.105	N	#N/A	#N/A
GCF_030587135.1	WP_213680328.1	Q	0	0	N	0	N	0.134	31	N	0.105	31	N	0.733	19	N	0.144	N	0.124	N	#N/A	#N/A
GCF_030587135.1	WP_213680329.1	Q	0.108	30	N	0.223	N	0.205	29	N	0.331	29	Y	0.86	20	N	0.572	Y	0.452	Y	#N/A	#N/A
GCF_030587135.1	WP_213680330.1	Q	0	0	N	0	N	0.2	28	N	0.111	38	N	0.957	3	N	0.244	N	0.177	N	#N/A	#N/A
GCF_030587135.1	WP_213680332.1	Q	0.089	39	N	0.12	N	0.154	39	N	0.268	27	N	0.903	8	N	0.739	Y	0.504	Y	#N/A	#N/A
GCF_030587135.1	WP_213680333.1	Q	0	0	N	0	N	0.246	23	N	0.336	44	Y	0.886	33	N	0.347	N	0.342	N	#N/A	#N/A
GCF_030587135.1	WP_213680334.1	Q	0	0	N	0	N	0.211	68	N	0.061	33	N	0.274	9	N	0.093	N	0.077	N	#N/A	#N/A
GCF_030587135.1	WP_213680335.1	Q	0	0	N	0	N	0.146	34	N	0.126	34	N	0.42	20	N	0.093	N	0.109	N	#N/A	#N/A
GCF_030587135.1	WP_213680336.1	S	0.811	22	Y	0.848	Y	0.546	27	Y	0.594	27	Y	0.995	9	Y	0.735	Y	0.665	Y	PredHel=0	Topology=o
GCF_030587135.1	WP_213680337.1	Q	0	0	N	0	N	0.161	31	N	0.337	31	Y	0.986	23	Y	0.674	Y	0.505	Y	#N/A	#N/A
GCF_030587135.1	WP_213680338.1	Q	0.081	25	N	0.1	N	0.148	33	N	0.314	33	N	0.998	21	Y	0.584	Y	0.449	N	#N/A	#N/A
GCF_030587135.1	WP_213680348.1	Q	0	0	N	0	N	0.171	29	N	0.306	29	N	0.988	9	Y	0.774	Y	0.54	Y	#N/A	#N/A
GCF_030587135.1	WP_213680350.1	Q	0	0	N	0	N	0.056	30	N	0.108	19	N	0.897	1	N	0.381	N	0.245	N	#N/A	#N/A
GCF_030587135.1	WP_213680351.1	Q	0	0	N	0	N	0.229	22	N	0.281	22	N	0.856	20	N	0.4	N	0.341	N	#N/A	#N/A
GCF_030587135.1	WP_213680352.1	Q	0	0	N	0	N	0.132	24	N	0.262	24	N	0.915	10	N	0.618	Y	0.44	N	#N/A	#N/A
GCF_030587135.1	WP_213680356.1	Q	0	0	N	0	N	0.1	31	N	0.196	24	N	0.957	6	N	0.679	Y	0.437	N	#N/A	#N/A
GCF_030587135.1	WP_213680357.1	Q	0	0	N	0	N	0.099	59	N	0.141	34	N	0.739	25	N	0.284	N	0.213	N	#N/A	#N/A
GCF_030587135.1	WP_213680358.1	Q	0	0	N	0	N	0.121	31	N	0.078	34	N	0.386	30	N	0.075	N	0.076	N	#N/A	#N/A
GCF_030587135.1	WP_213680359.1	Q	0	0	N	0	N	0.102	41	N	0.048	12	N	0.216	1	N	0.062	N	0.055	N	#N/A	#N/A
GCF_030587135.1	WP_213680360.1	Q	0	24	N	0	N	0.118	31	N	0.071	31	N	0.509	5	N	0.113	N	0.092	N	#N/A	#N/A
GCF_030587135.1	WP_213680361.1	Q	0	51	N	0	N	0.127	28	N	0.272	28	N	0.925	17	N	0.607	Y	0.439	N	#N/A	#N/A
GCF_030587135.1	WP_213680363.1	Q	0	0	N	0	N	0.122	21	N	0.189	19	N	0.815	9	N	0.416	N	0.303	N	#N/A	#N/A
GCF_030587135.1	WP_213680364.1	Q	0	0	N	0	N	0.128	38	N	0.134	26	N	0.758	2	N	0.345	N	0.24	N	#N/A	#N/A
GCF_030587135.1	WP_213680365.1	S	0.798	33	Y	0.989	Y	0.388	33	N	0.57	33	Y	0.996	17	Y	0.745	Y	0.657	Y	PredHel=0	Topology=o
GCF_030587135.1	WP_213680366.1	Q	0.086	37	N	0.086	N	0.2	37	N	0.344	37	Y	0.99	17	Y	0.755	Y	0.55	Y	#N/A	#N/A
GCF_030587135.1	WP_213680369.1	Q	0	24	N	0	N	0.314	36	N	0.196	36	N	0.494	21	N	0.153	N	0.174	N	#N/A	#N/A
GCF_030587135.1	WP_213680370.1	Q	0	0	N	0	N	0.152	29	N	0.096	29	N	0.621	25	N	0.086	N	0.091	N	#N/A	#N/A
GCF_030587135.1	WP_213680373.1	Q	0	0	N	0	N	0.194	29	N	0.245	29	N	0.781	20	N	0.359	N	0.302	N	#N/A	#N/A
GCF_030587135.1	WP_213680374.1	Q	0	43	N	0	N	0.073	35	N	0.164	22	N	0.94	9	N	0.62	Y	0.392	N	#N/A	#N/A
GCF_030587135.1	WP_213680375.1	Q	0	25	N	0	N	0.266	40	N	0.148	20	N	0.877	3	N	0.424	N	0.286	N	#N/A	#N/A
GCF_030587135.1	WP_213680376.1	Q	0	0	N	0	N	0.063	24	N	0.045	22	N	0.385	8	N	0.115	N	0.08	N	#N/A	#N/A
GCF_030587135.1	WP_213680377.1	Q	0	0	N	0	N	0.082	22	N	0.066	45	N	0.339	40	N	0.086	N	0.076	N	#N/A	#N/A
GCF_030587135.1	WP_213680378.1	Q	0	40	N	0	N	0.142	24	N	0.206	24	N	0.879	9	N	0.395	N	0.301	N	#N/A	#N/A
GCF_030587135.1	WP_213680379.1	Q	0	0	N	0	N	0.146	27	N	0.101	37	N	0.66	30	N	0.207	N	0.154	N	#N/A	#N/A
GCF_030587135.1	WP_213680380.1	Q	0	0	N	0	N	0.165	32	N	0.053	7	N	0.281	37	N	0.107	N	0.08	N	#N/A	#N/A
GCF_030587135.1	WP_213680381.1	Q	0.005	61	N	0.006	N	0.179	44	N	0.233	44	N	0.785	26	N	0.382	N	0.307	N	#N/A	#N/A
GCF_030587135.1	WP_213680382.1	S	0.76	55	Y	0.762	Y	0.197	36	N	0.297	36	N	0.876	27	N	0.495	N	0.396	N	PredHel=0	Topology=o
GCF_030587135.1	WP_213680383.1	Q	0.001	37	N	0.002	N	0.152	28	N	0.271	28	N	0.928	17	N	0.612	Y	0.441	N	#N/A	#N/A
GCF_030587135.1	WP_213680384.1	Q	0	0	N	0	N	0.072	59	N	0.079	17	N	0.706	9	N	0.257	N	0.168	N	#N/A	#N/A
GCF_030587135.1	WP_213680385.1	Q	0	0	N	0	N	0.214	26	N	0.119	44	N	0.494	1	N	0.084	N	0.102	N	#N/A	#N/A
GCF_030587135.1	WP_213680386.1	Q	0	0	N	0	N	0.143	23	N	0.086	23	N	0.45	1	N	0.105	N	0.096	N	#N/A	#N/A
GCF_030587135.1	WP_213680387.1	Q	0	0	N	0	N	0.138	69	N	0.066	42	N	0.483	8	N	0.13	N	0.098	N	#N/A	#N/A
GCF_030587135.1	WP_213680388.1	Q	0	0	N	0	N	0.078	25	N	0.103	34	N	0.688	26	N	0.133	N	0.118	N	#N/A	#N/A
GCF_030587135.1	WP_213680389.1	Q	0	0	N	0	N	0.154	34	N	0.082	34	N	0.147	1	N	0.049	N	0.066	N	#N/A	#N/A
GCF_030587135.1	WP_213680390.1	Q	0	0	N	0	N	0.362	27	N	0.157	36	N	0.417	1	N	0.13	N	0.144	N	#N/A	#N/A
GCF_030587135.1	WP_213680393.1	Q	0	0	N	0	N	0.089	25	N	0.088	25	N	0.366	21	N	0.127	N	0.107	N	#N/A	#N/A
GCF_030587135.1	WP_213680394.1	Q	0	23	N	0	N	0.164	30	N	0.35	30	Y	0.992	15	Y	0.802	Y	0.576	Y	#N/A	#N/A
GCF_030587135.1	WP_213680395.1	Q	0	0	N	0	N	0.097	26	N	0.115	34	N	0.834	1	N	0.248	N	0.181	N	#N/A	#N/A
GCF_030587135.1	WP_213680396.1	Q	0	20	N	0	N	0.144	25	N	0.13	39	N	0.568	15	N	0.184	N	0.157	N	#N/A	#N/A
GCF_030587135.1	WP_213680398.1	Q	0	0	N	0	N	0.106	36	N	0.073	36	N	0.271	6	N	0.064	N	0.068	N	#N/A	#N/A
GCF_030587135.1	WP_213680399.1	Q	0.004	36	N	0.005	N	0.492	28	N	0.312	36	N	0.902	26	N	0.318	N	0.315	N	#N/A	#N/A
GCF_030587135.1	WP_213680401.1	Q	0.068	35	N	0.115	N	0.242	35	N	0.406	35	Y	0.98	25	Y	0.564	Y	0.485	Y	#N/A	#N/A
GCF_030587135.1	WP_213680402.1	Q	0	26	N	0	N	0.449	26	N	0.24	26	N	0.661	25	N	0.153	N	0.196	N	#N/A	#N/A
GCF_030587135.1	WP_213680405.1	Q	0	19	N	0	N	0.141	23	N	0.178	23	N	0.621	9	N	0.275	N	0.227	N	#N/A	#N/A
GCF_030587135.1	WP_213680407.1	Q	0	0	N	0	N	0.141	23	N	0.039	46	N	0.096	2	N	0.031	N	0.035	N	#N/A	#N/A
GCF_030587135.1	WP_213680408.1	Q	0	18	N	0	N	0.094	50	N	0.105	35	N	0.565	2	N	0.223	N	0.164	N	#N/A	#N/A
GCF_030587135.1	WP_213680410.1	Q	0	0	N	0	N	0.206	28	N	0.174	28	N	0.421	16	N	0.138	N	0.156	N	#N/A	#N/A
GCF_030587135.1	WP_213680411.1	Q	0	0	N	0	N	0.062	53	N	0.066	33	N	0.3	30	N	0.08	N	0.073	N	#N/A	#N/A
GCF_030587135.1	WP_213680412.1	Q	0	0	N	0	N	0.1	32	N	0.178	42	N	0.885	27	N	0.286	N	0.232	N	#N/A	#N/A
GCF_030587135.1	WP_213680413.1	Q	0	0	N	0	N	0.188	27	N	0.145	27	N	0.552	23	N	0.139	N	0.142	N	#N/A	#N/A
GCF_030587135.1	WP_213680415.1	Q	0	32	N	0	N	0.193	32	N	0.246	32	N	0.918	23	N	0.276	N	0.261	N	#N/A	#N/A
GCF_030587135.1	WP_213680416.1	Q	0	0	N	0	N	0.225	45	N	0.141	45	N	0.671	12	N	0.137	N	0.139	N	#N/A	#N/A
GCF_030587135.1	WP_213680417.1	Q	0	0	N	0	N	0.169	44	N	0.193	44	N	0.761	9	N	0.295	N	0.244	N	#N/A	#N/A
GCF_030587135.1	WP_213680420.1	Q	0	0	N	0	N	0.379	23	N	0.214	23	N	0.655	21	N	0.18	N	0.197	N	#N/A	#N/A
GCF_030587135.1	WP_213680424.1	Q	0	0	N	0	N	0.064	21	N	0.075	26	N	0.329	16	N	0.123	N	0.099	N	#N/A	#N/A
GCF_030587135.1	WP_213680425.1	Q	0	0	N	0	N	0.192	24	N	0.147	24	N	0.479	15	N	0.162	N	0.154	N	#N/A	#N/A
GCF_030587135.1	WP_213680426.1	S	0.8	42	Y	0.934	Y	0.636	42	Y	0.702	42	Y	0.999	25	Y	0.688	Y	0.695	Y	PredHel=0	Topology=o
GCF_030587135.1	WP_213680428.1	Q	0	0	N	0	N	0.106	37	N	0.118	37	N	0.683	7	N	0.244	N	0.181	N	#N/A	#N/A
GCF_030587135.1	WP_213680430.1	Q	0	0	N	0	N	0.219	32	N	0.179	32	N	0.786	30	N	0.252	N	0.215	N	#N/A	#N/A
GCF_030587135.1	WP_213680431.1	Q	0	0	N	0	N	0.111	29	N	0.086	39	N	0.61	31	N	0.159	N	0.122	N	#N/A	#N/A
GCF_030587135.1	WP_213680432.1	Q	0	0	N	0	N	0.094	37	N	0.077	37	N	0.866	3	N	0.204	N	0.141	N	#N/A	#N/A
GCF_030587135.1	WP_213680433.1	Q	0.02	55	N	0.021	N	0.076	53	N	0.169	35	N	0.861	25	N	0.328	N	0.248	N	#N/A	#N/A
GCF_030587135.1	WP_213680434.1	Q	0	0	N	0	N	0.086	57	N	0.165	31	N	0.897	22	N	0.329	N	0.247	N	#N/A	#N/A
GCF_030587135.1	WP_213680435.1	Q	0	0	N	0	N	0.103	24	N	0.133	6	N	0.946	3	N	0.741	Y	0.437	N	#N/A	#N/A
GCF_030587135.1	WP_213680436.1	Q	0	0	N	0	N	0.12	67	N	0.088	32	N	0.802	2	N	0.267	N	0.177	N	#N/A	#N/A
GCF_030587135.1	WP_213680437.1	S	0.572	38	Y	0.598	Y	0.141	28	N	0.298	28	N	0.974	8	Y	0.85	Y	0.574	Y	PredHel=0	Topology=i
GCF_030587135.1	WP_213680438.1	Q	0	0	N	0	N	0.11	65	N	0.127	36	N	0.475	24	N	0.151	N	0.139	N	#N/A	#N/A
GCF_030587135.1	WP_213680439.1	Q	0	0	N	0	N	0.144	28	N	0.171	28	N	0.715	22	N	0.18	N	0.175	N	#N/A	#N/A
GCF_030587135.1	WP_213680440.1	Q	0	0	N	0	N	0.134	39	N	0.087	39	N	0.271	15	N	0.081	N	0.084	N	#N/A	#N/A
GCF_030587135.1	WP_213680441.1	Q	0	0	N	0	N	0.329	33	N	0.262	33	N	0.751	9	N	0.23	N	0.246	N	#N/A	#N/A
GCF_030587135.1	WP_213680442.1	Q	0.007	32	N	0.011	N	0.275	34	N	0.231	34	N	0.922	5	N	0.361	N	0.296	N	#N/A	#N/A
GCF_030587135.1	WP_213680443.1	Q	0	0	N	0	N	0.15	40	N	0.076	40	N	0.231	8	N	0.055	N	0.065	N	#N/A	#N/A
GCF_030587135.1	WP_213680445.1	Q	0	20	N	0	N	0.133	28	N	0.277	27	N	0.897	2	N	0.68	Y	0.479	Y	#N/A	#N/A
GCF_030587135.1	WP_213680446.1	Q	0	0	N	0	N	0.095	21	N	0.172	30	N	0.832	20	N	0.365	N	0.268	N	#N/A	#N/A
GCF_030587135.1	WP_213680447.1	Q	0	0	N	0	N	0.266	25	N	0.073	36	N	0.59	1	N	0.106	N	0.09	N	#N/A	#N/A
GCF_030587135.1	WP_213680448.1	Q	0	0	N	0	N	0.2	33	N	0.309	28	N	0.965	8	N	0.663	Y	0.486	Y	#N/A	#N/A
GCF_030587135.1	WP_213680449.1	Q	0	0	N	0	N	0.164	22	N	0.237	22	N	0.987	4	Y	0.443	N	0.34	N	#N/A	#N/A
GCF_030587135.1	WP_213680450.1	Q	0.282	29	N	0.282	N	0.103	32	N	0.278	32	N	0.978	24	Y	0.745	Y	0.512	Y	#N/A	#N/A
GCF_030587135.1	WP_213680451.1	Q	0	0	N	0	N	0.232	67	N	0.276	38	N	0.992	32	Y	0.645	Y	0.46	Y	#N/A	#N/A
GCF_030587135.1	WP_213680452.1	S	0.998	29	Y	0.998	Y	0.367	28	N	0.538	28	Y	0.977	6	Y	0.837	Y	0.688	Y	PredHel=0	Topology=i
GCF_030587135.1	WP_213680453.1	Q	0	0	N	0	N	0.112	43	N	0.093	43	N	0.438	3	N	0.105	N	0.099	N	#N/A	#N/A
GCF_030587135.1	WP_213680454.1	S	0.657	35	Y	0.726	Y	0.168	37	N	0.305	37	N	0.987	17	Y	0.798	Y	0.552	Y	PredHel=0	Topology=o
GCF_030587135.1	WP_213680455.1	S	0.51	35	Y	0.878	Y	0.2	37	N	0.415	37	Y	0.999	24	Y	0.727	Y	0.571	Y	PredHel=0	Topology=i
GCF_030587135.1	WP_213680457.1	Q	0	0	N	0	N	0.073	28	N	0.042	28	N	0.144	16	N	0.038	N	0.04	N	#N/A	#N/A
GCF_030587135.1	WP_213680459.1	Q	0	0	N	0	N	0.096	25	N	0.116	39	N	0.727	6	N	0.252	N	0.184	N	#N/A	#N/A
GCF_030587135.1	WP_213680460.1	Q	0	0	N	0	N	0.494	26	N	0.413	26	Y	0.84	19	N	0.332	N	0.372	N	#N/A	#N/A
GCF_030587135.1	WP_213680461.1	Q	0	0	N	0	N	0.06	23	N	0.063	31	N	0.614	3	N	0.142	N	0.103	N	#N/A	#N/A
GCF_030587135.1	WP_213680462.1	Q	0	47	N	0	N	0.094	22	N	0.136	47	N	0.92	29	N	0.307	N	0.221	N	#N/A	#N/A
GCF_030587135.1	WP_213680463.1	Q	0	0	N	0	N	0.068	25	N	0.168	25	N	0.988	2	Y	0.582	Y	0.375	N	#N/A	#N/A
GCF_030587135.1	WP_213680464.1	Q	0	0	N	0	N	0.161	26	N	0.21	26	N	0.848	20	N	0.308	N	0.259	N	#N/A	#N/A
GCF_030587135.1	WP_213680465.1	Q	0	21	N	0	N	0.153	29	N	0.18	29	N	0.899	17	N	0.234	N	0.207	N	#N/A	#N/A
GCF_030587135.1	WP_213680467.1	Q	0	32	N	0	N	0.148	32	N	0.274	32	N	0.876	27	N	0.591	Y	0.433	N	#N/A	#N/A
GCF_030587135.1	WP_213680468.1	Q	0	0	N	0	N	0.05	44	N	0.106	19	N	0.943	9	N	0.426	N	0.266	N	#N/A	#N/A
GCF_030587135.1	WP_213680469.1	Q	0	0	N	0	N	0.109	63	N	0.095	28	N	0.918	2	N	0.28	N	0.188	N	#N/A	#N/A
GCF_030587135.1	WP_213680470.1	Q	0	0	N	0	N	0.102	23	N	0.091	48	N	0.52	10	N	0.109	N	0.1	N	#N/A	#N/A
GCF_030587135.1	WP_213680471.1	Q	0	24	N	0	N	0.241	24	N	0.203	35	N	0.914	23	N	0.497	N	0.35	N	#N/A	#N/A
GCF_030587135.1	WP_213680472.1	Q	0	0	N	0	N	0.121	23	N	0.043	34	N	0.185	43	N	0.035	N	0.039	N	#N/A	#N/A
GCF_030587135.1	WP_213680473.1	Q	0	0	N	0	N	0.088	44	N	0.099	25	N	0.596	7	N	0.2	N	0.15	N	#N/A	#N/A
GCF_030587135.1	WP_213680474.1	Q	0	0	N	0	N	0.142	23	N	0.097	38	N	0.682	13	N	0.156	N	0.126	N	#N/A	#N/A
GCF_030587135.1	WP_213680475.1	S	0.645	29	Y	0.856	Y	0.184	29	N	0.333	29	Y	0.921	22	N	0.496	N	0.414	N	PredHel=5	Topology=o22-44i99-118o123-145i212-234o254-276i
GCF_030587135.1	WP_213680476.1	S	0.723	31	Y	0.883	Y	0.235	30	N	0.416	30	Y	0.994	24	Y	0.67	Y	0.543	Y	PredHel=4	Topology=o52-74i133-152o156-175i235-257o
GCF_030587135.1	WP_213680478.1	Q	0.001	47	N	0.001	N	0.247	42	N	0.398	42	Y	0.868	37	N	0.451	N	0.425	N	#N/A	#N/A
GCF_030587135.1	WP_213680480.1	Q	0	0	N	0	N	0.278	24	N	0.154	24	N	0.734	21	N	0.205	N	0.179	N	#N/A	#N/A
GCF_030587135.1	WP_213680481.1	Q	0	27	N	0	N	0.112	24	N	0.081	20	N	0.696	3	N	0.204	N	0.142	N	#N/A	#N/A
GCF_030587135.1	WP_213680482.1	Q	0	0	N	0	N	0.122	28	N	0.117	36	N	0.892	31	N	0.248	N	0.182	N	#N/A	#N/A
GCF_030587135.1	WP_213680483.1	Q	0	0	N	0	N	0.069	32	N	0.05	32	N	0.292	1	N	0.06	N	0.055	N	#N/A	#N/A
GCF_030587135.1	WP_213680484.1	Q	0	0	N	0	N	0.177	34	N	0.191	38	N	0.867	33	N	0.262	N	0.226	N	#N/A	#N/A
GCF_030587135.1	WP_213680485.1	Q	0.02	43	N	0.023	N	0.246	27	N	0.209	38	N	0.965	24	N	0.377	N	0.293	N	#N/A	#N/A
GCF_030587135.1	WP_213680486.1	Q	0	27	N	0	N	0.504	27	N	0.477	27	Y	0.971	22	Y	0.372	N	0.425	N	#N/A	#N/A
GCF_030587135.1	WP_213680488.1	Q	0	0	N	0	N	0.169	70	N	0.124	23	N	0.727	14	N	0.192	N	0.158	N	#N/A	#N/A
GCF_030587135.1	WP_213680490.1	Q	0	0	N	0	N	0.161	25	N	0.093	43	N	0.442	28	N	0.085	N	0.089	N	#N/A	#N/A
GCF_030587135.1	WP_213680491.1	Q	0	25	N	0	N	0.166	28	N	0.284	28	N	0.916	21	N	0.562	Y	0.423	N	#N/A	#N/A
GCF_030587135.1	WP_213680492.1	Q	0.059	20	N	0.094	N	0.225	39	N	0.333	31	Y	0.912	24	N	0.679	Y	0.506	Y	#N/A	#N/A
GCF_030587135.1	WP_213680493.1	Q	0	14	N	0	N	0.169	24	N	0.138	38	N	0.742	24	N	0.306	N	0.222	N	#N/A	#N/A
GCF_030587135.1	WP_213680494.1	Q	0	43	N	0	N	0.148	43	N	0.235	34	N	0.97	26	Y	0.51	Y	0.373	N	#N/A	#N/A
GCF_030587135.1	WP_213680495.1	Q	0.002	23	N	0.002	N	0.119	21	N	0.145	33	N	0.571	18	N	0.14	N	0.142	N	#N/A	#N/A
GCF_030587135.1	WP_213680496.1	Q	0	0	N	0	N	0.183	53	N	0.135	53	N	0.6	3	N	0.133	N	0.134	N	#N/A	#N/A
GCF_030587135.1	WP_213680498.1	Q	0	0	N	0	N	0.208	37	N	0.152	37	N	0.41	30	N	0.095	N	0.123	N	#N/A	#N/A
GCF_030587135.1	WP_213680501.1	Q	0	0	N	0	N	0.095	26	N	0.13	24	N	0.892	4	N	0.472	N	0.301	N	#N/A	#N/A
GCF_030587135.1	WP_213680502.1	Q	0.001	19	N	0.001	N	0.163	35	N	0.311	30	N	0.974	8	Y	0.765	Y	0.538	Y	#N/A	#N/A
GCF_030587135.1	WP_213680507.1	Q	0	0	N	0	N	0.165	34	N	0.142	34	N	0.328	21	N	0.118	N	0.13	N	#N/A	#N/A
GCF_030587135.1	WP_213680514.1	Q	0	0	N	0	N	0.135	23	N	0.079	43	N	0.432	33	N	0.112	N	0.096	N	#N/A	#N/A
GCF_030587135.1	WP_213680516.1	Q	0	0	N	0	N	0.127	35	N	0.177	35	N	0.854	32	N	0.239	N	0.208	N	#N/A	#N/A
GCF_030587135.1	WP_215419674.1	Q	0.028	40	N	0.045	N	0.095	31	N	0.228	43	N	0.972	29	Y	0.63	Y	0.429	N	#N/A	#N/A
GCF_030587135.1	WP_215419675.1	Q	0	0	N	0	N	0.102	31	N	0.166	21	N	0.917	6	N	0.389	N	0.277	N	#N/A	#N/A
GCF_030587135.1	WP_215419676.1	Q	0	0	N	0	N	0.104	34	N	0.064	34	N	0.365	6	N	0.076	N	0.07	N	#N/A	#N/A
GCF_030587135.1	WP_215419680.1	Q	0	0	N	0	N	0.137	28	N	0.036	30	N	0.081	8	N	0.027	N	0.032	N	#N/A	#N/A
GCF_030587135.1	WP_215419683.1	Q	0	0	N	0	N	0.177	30	N	0.363	40	Y	0.99	23	Y	0.515	Y	0.439	N	#N/A	#N/A
GCF_030587135.1	WP_215419685.1	Q	0	18	N	0	N	0.132	30	N	0.267	30	N	0.994	3	Y	0.726	Y	0.497	Y	#N/A	#N/A
GCF_030587135.1	WP_215419687.1	Q	0	0	N	0	N	0.075	29	N	0.122	23	N	0.879	9	N	0.26	N	0.191	N	#N/A	#N/A
GCF_030587135.1	WP_215419688.1	Q	0	0	N	0	N	0.151	24	N	0.06	41	N	0.36	36	N	0.078	N	0.069	N	#N/A	#N/A
GCF_030587135.1	WP_215419689.1	Q	0	0	N	0	N	0.107	22	N	0.127	22	N	0.83	1	N	0.283	N	0.205	N	#N/A	#N/A
GCF_030587135.1	WP_215419690.1	Q	0	17	N	0	N	0.102	23	N	0.164	38	N	0.925	26	N	0.368	N	0.266	N	#N/A	#N/A
GCF_030587135.1	WP_215419691.1	Q	0	0	N	0	N	0.11	21	N	0.106	46	N	0.581	32	N	0.106	N	0.106	N	#N/A	#N/A
GCF_030587135.1	WP_215419692.1	Q	0.002	30	N	0.003	N	0.178	26	N	0.206	26	N	0.975	20	Y	0.477	N	0.342	N	#N/A	#N/A
GCF_030587135.1	WP_215419694.1	S	0.798	33	Y	0.808	Y	0.552	33	Y	0.681	33	Y	0.963	23	N	0.732	Y	0.706	Y	PredHel=0	Topology=o
GCF_030587135.1	WP_215419695.1	Q	0	23	N	0	N	0.212	23	N	0.148	23	N	0.769	4	N	0.233	N	0.191	N	#N/A	#N/A
GCF_030587135.1	WP_215419698.1	Q	0	0	N	0	N	0.063	68	N	0.073	28	N	0.688	6	N	0.257	N	0.165	N	#N/A	#N/A
GCF_030587135.1	WP_215419699.1	S	0.681	29	Y	0.684	Y	0.492	29	N	0.573	29	Y	0.989	18	Y	0.613	Y	0.593	Y	PredHel=0	Topology=o
GCF_030587135.1	WP_215419700.1	S	0.8	33	Y	0.924	Y	0.615	33	Y	0.73	33	Y	0.986	23	Y	0.8	Y	0.765	Y	PredHel=0	Topology=o
GCF_030587135.1	WP_215419713.1	Q	0	0	N	0	N	0.09	24	N	0.09	24	N	0.405	13	N	0.123	N	0.107	N	#N/A	#N/A
GCF_030587135.1	WP_215905403.1	Q	0	0	N	0	N	0.07	41	N	0.115	23	N	0.727	3	N	0.374	N	0.244	N	#N/A	#N/A
GCF_030587135.1	WP_215905404.1	Q	0	24	N	0	N	0.082	28	N	0.209	28	N	0.877	21	N	0.476	N	0.342	N	#N/A	#N/A
GCF_030587135.1	WP_215905405.1	Q	0	0	N	0	N	0.261	25	N	0.199	46	N	0.733	33	N	0.152	N	0.176	N	#N/A	#N/A
GCF_030587135.1	WP_215905411.1	Q	0	0	N	0	N	0.081	44	N	0.171	44	N	0.982	26	Y	0.341	N	0.256	N	#N/A	#N/A
GCF_030587135.1	WP_238120191.1	Q	0	0	N	0	N	0.088	24	N	0.083	39	N	0.308	29	N	0.076	N	0.079	N	#N/A	#N/A
GCF_030587135.1	WP_238120193.1	Q	0	0	N	0	N	0.252	25	N	0.114	25	N	0.656	9	N	0.147	N	0.13	N	#N/A	#N/A
GCF_030587135.1	WP_238120203.1	Q	0	0	N	0	N	0.096	32	N	0.093	32	N	0.29	20	N	0.072	N	0.083	N	#N/A	#N/A
GCF_030587135.1	WP_238120205.1	Q	0	0	N	0	N	0.12	24	N	0.068	6	N	0.325	1	N	0.159	N	0.114	N	#N/A	#N/A
GCF_030587135.1	WP_238120207.1	Q	0	0	N	0	N	0.141	29	N	0.111	38	N	0.792	35	N	0.207	N	0.159	N	#N/A	#N/A
GCF_030587135.1	WP_238120216.1	Q	0	54	N	0	N	0.072	29	N	0.162	43	N	0.895	18	N	0.341	N	0.251	N	#N/A	#N/A
GCF_030587135.1	WP_238120241.1	Q	0	0	N	0	N	0.154	33	N	0.161	33	N	0.963	9	N	0.383	N	0.272	N	#N/A	#N/A
GCF_030587135.1	WP_238120243.1	Q	0.001	22	N	0.002	N	0.192	26	N	0.121	42	N	0.598	33	N	0.272	N	0.197	N	#N/A	#N/A
GCF_030587135.1	WP_238120249.1	Q	0	0	N	0	N	0.158	22	N	0.092	38	N	0.506	30	N	0.118	N	0.105	N	#N/A	#N/A
GCF_030587135.1	WP_238120269.1	Q	0	0	N	0	N	0.374	30	N	0.413	30	Y	0.827	20	N	0.379	N	0.396	N	#N/A	#N/A
GCF_030587135.1	WP_238120287.1	Q	0.072	18	N	0.072	N	0.184	61	N	0.133	18	N	0.975	3	Y	0.461	N	0.297	N	#N/A	#N/A
GCF_030587135.1	WP_238120289.1	Q	0	47	N	0	N	0.097	35	N	0.212	35	N	0.891	30	N	0.359	N	0.286	N	#N/A	#N/A
GCF_030587135.1	WP_238120327.1	S	0.55	20	Y	0.552	Y	0.237	27	N	0.238	27	N	0.889	1	N	0.315	N	0.276	N	PredHel=0	Topology=o
GCF_030587135.1	WP_238120351.1	Q	0	0	N	0	N	0.134	34	N	0.156	34	N	0.673	12	N	0.207	N	0.182	N	#N/A	#N/A
GCF_030587135.1	WP_255872580.1	S	0.691	25	Y	0.712	Y	0.149	25	N	0.195	25	N	0.843	17	N	0.569	Y	0.382	N	PredHel=0	Topology=o
GCF_030587135.1	WP_255884533.1	Q	0	0	N	0	N	0.436	26	N	0.168	26	N	0.279	24	N	0.08	N	0.124	N	#N/A	#N/A
GCF_030587135.1	WP_255884536.1	Q	0	0	N	0	N	0.098	24	N	0.089	33	N	0.616	27	N	0.113	N	0.101	N	#N/A	#N/A
GCF_030587135.1	WP_255884543.1	Q	0	0	N	0	N	0.109	23	N	0.071	48	N	0.4	45	N	0.124	N	0.098	N	#N/A	#N/A
GCF_030587135.1	WP_255884550.1	Q	0	0	N	0	N	0.141	32	N	0.11	42	N	0.793	36	N	0.212	N	0.161	N	#N/A	#N/A
GCF_030587135.1	WP_255884551.1	Q	0	0	N	0	N	0.175	27	N	0.193	27	N	0.452	16	N	0.218	N	0.205	N	#N/A	#N/A
GCF_030587135.1	WP_255884552.1	Q	0.001	32	N	0.001	N	0.229	25	N	0.237	28	N	0.94	22	N	0.653	Y	0.445	N	#N/A	#N/A
GCF_030587135.1	WP_255884554.1	S	0.463	26	N	0.579	Y	0.269	37	N	0.477	37	Y	0.993	20	Y	0.818	Y	0.648	Y	PredHel=5	Topology=o53-75i82-104o109-126i168-190o210-232i
GCF_030587135.1	WP_255884555.1	Q	0	0	N	0	N	0.219	30	N	0.194	30	N	0.756	24	N	0.164	N	0.179	N	#N/A	#N/A
GCF_030587135.1	WP_255884564.1	Q	0.225	46	N	0.297	N	0.145	34	N	0.294	34	N	0.982	22	Y	0.857	Y	0.575	Y	#N/A	#N/A
GCF_030587135.1	WP_255884565.1	Q	0	0	N	0	N	0.133	30	N	0.288	30	N	0.992	2	Y	0.777	Y	0.533	Y	#N/A	#N/A
GCF_030587135.1	WP_255884566.1	S	0.738	35	Y	0.949	Y	0.128	31	N	0.321	31	Y	0.997	20	Y	0.914	Y	0.618	Y	PredHel=0	Topology=o
GCF_030587135.1	WP_255884567.1	S	0.794	34	Y	0.794	Y	0.486	34	N	0.593	34	Y	0.979	17	Y	0.686	Y	0.639	Y	PredHel=0	Topology=i
GCF_030587135.1	WP_255884568.1	Q	0	0	N	0	N	0.089	19	N	0.062	19	N	0.486	41	N	0.109	N	0.086	N	#N/A	#N/A
GCF_030587135.1	WP_255884569.1	Q	0	0	N	0	N	0.134	34	N	0.158	34	N	0.713	3	N	0.265	N	0.211	N	#N/A	#N/A
GCF_030587135.1	WP_255884576.1	Q	0	0	N	0	N	0.214	25	N	0.055	32	N	0.189	26	N	0.05	N	0.052	N	#N/A	#N/A
GCF_030587135.1	WP_255884578.1	Q	0	0	N	0	N	0.11	30	N	0.058	6	N	0.901	38	N	0.319	N	0.189	N	#N/A	#N/A
GCF_030587135.1	WP_255884579.1	Q	0	0	N	0	N	0.182	24	N	0.101	46	N	0.432	34	N	0.097	N	0.099	N	#N/A	#N/A
GCF_030587135.1	WP_255884581.1	Q	0	0	N	0	N	0.173	30	N	0.067	32	N	0.39	30	N	0.108	N	0.087	N	#N/A	#N/A
GCF_030587135.1	WP_255884582.1	Q	0	42	N	0	N	0.271	25	N	0.232	40	N	0.912	23	N	0.403	N	0.317	N	#N/A	#N/A
GCF_030587135.1	WP_255884583.1	Q	0	0	N	0	N	0.199	32	N	0.108	22	N	0.625	3	N	0.191	N	0.149	N	#N/A	#N/A
GCF_030587135.1	WP_255884584.1	Q	0.239	43	N	0.34	N	0.134	31	N	0.277	31	N	0.961	19	N	0.594	Y	0.436	N	#N/A	#N/A
GCF_030587135.1	WP_255884585.1	Q	0	0	N	0	N	0.087	27	N	0.105	37	N	0.648	21	N	0.093	N	0.099	N	#N/A	#N/A
GCF_030587135.1	WP_255884586.1	S	0.987	32	Y	0.987	Y	0.3	32	N	0.459	32	Y	0.991	24	Y	0.686	Y	0.573	Y	PredHel=0	Topology=o
GCF_030587135.1	WP_255884588.1	S	0.797	33	Y	0.797	Y	0.552	33	Y	0.691	33	Y	0.975	23	Y	0.767	Y	0.729	Y	PredHel=0	Topology=i
GCF_030587135.1	WP_255884590.1	Q	0	0	N	0	N	0.137	38	N	0.106	38	N	0.616	9	N	0.16	N	0.133	N	#N/A	#N/A
GCF_030587135.1	WP_255884591.1	Q	0	0	N	0	N	0.185	27	N	0.162	27	N	0.813	24	N	0.278	N	0.22	N	#N/A	#N/A
GCF_030587135.1	WP_255884592.1	Q	0	24	N	0	N	0.111	33	N	0.155	23	N	0.832	8	N	0.416	N	0.286	N	#N/A	#N/A
GCF_030587135.1	WP_255884593.1	Q	0	0	N	0	N	0.574	32	Y	0.57	32	Y	0.84	27	N	0.442	N	0.506	Y	#N/A	#N/A
GCF_030587135.1	WP_304513408.1	Q	0	0	N	0	N	0.101	25	N	0.193	25	N	0.99	7	Y	0.6	Y	0.396	N	#N/A	#N/A
GCF_030587135.1	WP_304515811.1	Q	0	0	N	0	N	0.107	27	N	0.08	27	N	0.282	3	N	0.101	N	0.09	N	#N/A	#N/A
GCF_030587135.1	WP_304515857.1	Q	0	0	N	0	N	0.097	36	N	0.075	36	N	0.247	27	N	0.054	N	0.065	N	#N/A	#N/A
GCF_030587135.1	WP_304515868.1	S	0.716	38	Y	0.992	Y	0.2	36	N	0.398	31	Y	0.998	24	Y	0.799	Y	0.598	Y	PredHel=0	Topology=o
GCF_030587135.1	WP_304515871.1	S	0.326	28	N	0.707	Y	0.162	28	N	0.319	31	N	0.967	19	N	0.541	Y	0.43	N	PredHel=5	Topology=o73-95i107-129o149-168i203-225o253-275i
GCF_030587135.1	WP_304515885.1	Q	0	40	N	0	N	0.094	27	N	0.15	44	N	0.922	27	N	0.28	N	0.215	N	#N/A	#N/A
GCF_030587135.1	WP_304515886.1	Q	0	0	N	0	N	0.159	25	N	0.07	33	N	0.137	20	N	0.027	N	0.048	N	#N/A	#N/A
GCF_030587135.1	WP_304515887.1	Q	0.001	33	N	0.001	N	0.173	31	N	0.347	31	Y	0.984	24	Y	0.65	Y	0.498	Y	#N/A	#N/A
GCF_030587135.1	WP_304515888.1	Q	0	25	N	0	N	0.116	65	N	0.126	25	N	0.894	1	N	0.333	N	0.229	N	#N/A	#N/A
GCF_030587135.1	WP_304515889.1	Q	0.04	43	N	0.084	N	0.126	43	N	0.31	43	N	0.976	26	Y	0.731	Y	0.52	Y	#N/A	#N/A
GCF_030587135.1	WP_304515890.1	Q	0	0	N	0	N	0.111	26	N	0.087	26	N	0.377	24	N	0.093	N	0.09	N	#N/A	#N/A
GCF_030587135.1	WP_304515891.1	Q	0.053	33	N	0.053	N	0.141	31	N	0.34	32	Y	0.997	22	Y	0.781	Y	0.561	Y	#N/A	#N/A
GCF_030587135.1	WP_304515892.1	Q	0	0	N	0	N	0.069	33	N	0.065	43	N	0.384	30	N	0.099	N	0.082	N	#N/A	#N/A
GCF_030587135.1	WP_304515893.1	Q	0	0	N	0	N	0.132	22	N	0.186	28	N	0.921	27	N	0.559	Y	0.373	N	#N/A	#N/A
GCF_030587135.1	WP_304515894.1	Q	0	0	N	0	N	0.227	22	N	0.099	32	N	0.546	28	N	0.136	N	0.117	N	#N/A	#N/A
GCF_030587135.1	WP_304515895.1	Q	0	0	N	0	N	0.105	64	N	0.105	39	N	0.736	2	N	0.272	N	0.189	N	#N/A	#N/A
GCF_030587135.1	WP_304515896.1	Q	0	0	N	0	N	0.153	25	N	0.042	60	N	0.368	38	N	0.057	N	0.049	N	#N/A	#N/A
GCF_030587135.1	WP_304515897.1	Q	0	0	N	0	N	0.188	63	N	0.095	25	N	0.678	9	N	0.135	N	0.115	N	#N/A	#N/A
GCF_030587135.1	WP_304515898.1	Q	0	0	N	0	N	0.086	22	N	0.123	58	N	0.84	54	N	0.367	N	0.245	N	#N/A	#N/A
GCF_030587135.1	WP_304515899.1	S	0.63	37	Y	0.63	Y	0.267	37	N	0.472	37	Y	0.996	24	Y	0.665	Y	0.569	Y	PredHel=0	Topology=o
GCF_030587135.1	WP_304515900.1	Q	0.177	25	N	0.177	N	0.59	25	Y	0.623	25	Y	0.951	10	N	0.794	Y	0.708	Y	#N/A	#N/A
GCF_030587135.1	WP_304515901.1	Q	0	0	N	0	N	0.133	33	N	0.094	33	N	0.203	19	N	0.056	N	0.075	N	#N/A	#N/A
GCF_030587135.1	WP_304515902.1	Q	0	0	N	0	N	0.113	24	N	0.143	24	N	0.922	6	N	0.45	N	0.297	N	#N/A	#N/A
GCF_030587135.1	WP_304515903.1	Q	0	0	N	0	N	0.131	24	N	0.106	40	N	0.656	31	N	0.108	N	0.107	N	#N/A	#N/A
GCF_030587135.1	WP_304515904.1	Q	0	0	N	0	N	0.086	25	N	0.088	35	N	0.553	28	N	0.087	N	0.088	N	#N/A	#N/A
GCF_030587135.1	WP_304515905.1	Q	0	0	N	0	N	0.115	28	N	0.136	11	N	0.983	1	Y	0.733	Y	0.434	N	#N/A	#N/A
GCF_030587135.1	WP_304515906.1	Q	0	0	N	0	N	0.199	63	N	0.177	42	N	0.936	31	N	0.261	N	0.219	N	#N/A	#N/A
GCF_030587135.1	WP_304515907.1	S	0.701	46	Y	0.701	Y	0.149	34	N	0.341	34	Y	0.997	22	Y	0.707	Y	0.524	Y	PredHel=0	Topology=o
GCF_030587135.1	WP_304515908.1	Q	0	0	N	0	N	0.256	21	N	0.166	38	N	0.938	32	N	0.352	N	0.259	N	#N/A	#N/A
GCF_030587135.1	WP_304515909.1	Q	0.268	29	N	0.294	N	0.1	30	N	0.271	33	N	0.998	26	Y	0.762	Y	0.517	Y	#N/A	#N/A
GCF_030587135.1	WP_304515910.1	Q	0.041	34	N	0.048	N	0.169	34	N	0.368	34	Y	0.977	22	Y	0.627	Y	0.498	Y	#N/A	#N/A
GCF_030587135.1	WP_304515911.1	Q	0	0	N	0	N	0.129	24	N	0.198	22	N	0.949	6	N	0.501	N	0.35	N	#N/A	#N/A
GCF_030587135.1	WP_304515912.1	Q	0	0	N	0	N	0.088	24	N	0.062	39	N	0.477	6	N	0.145	N	0.104	N	#N/A	#N/A
GCF_030587135.1	WP_304515913.1	S	0.654	32	Y	0.654	Y	0.332	32	N	0.512	32	Y	0.986	9	Y	0.796	Y	0.654	Y	PredHel=0	Topology=o
GCF_030587135.1	WP_308699651.1	Q	0	0	N	0	N	0.071	26	N	0.143	38	N	0.902	22	N	0.329	N	0.236	N	#N/A	#N/A
GCF_030587165.1	WP_078122845.1	Q	0	37	N	0	N	0.066	34	N	0.217	34	N	0.938	6	N	0.764	Y	0.491	Y	#N/A	#N/A
GCF_030587165.1	WP_078122893.1	Q	0	0	N	0	N	0.142	27	N	0.117	39	N	0.694	3	N	0.161	N	0.139	N	#N/A	#N/A
GCF_030587165.1	WP_078122896.1	Q	0	0	N	0	N	0.097	22	N	0.055	17	N	0.433	5	N	0.109	N	0.082	N	#N/A	#N/A
GCF_030587165.1	WP_078122899.1	Q	0	0	N	0	N	0.301	38	N	0.232	38	N	0.91	15	N	0.353	N	0.293	N	#N/A	#N/A
GCF_030587165.1	WP_078122901.1	Q	0	24	N	0	N	0.162	24	N	0.203	24	N	0.992	7	Y	0.429	N	0.316	N	#N/A	#N/A
GCF_030587165.1	WP_078122904.1	Q	0	34	N	0	N	0.198	34	N	0.138	17	N	0.722	1	N	0.209	N	0.174	N	#N/A	#N/A
GCF_030587165.1	WP_078122907.1	Q	0	20	N	0	N	0.345	20	N	0.095	35	N	0.601	34	N	0.172	N	0.133	N	#N/A	#N/A
GCF_030587165.1	WP_078122909.1	Q	0	59	N	0	N	0.085	26	N	0.241	26	N	0.946	18	N	0.768	Y	0.505	Y	#N/A	#N/A
GCF_030587165.1	WP_078122915.1	Q	0	0	N	0	N	0.26	32	N	0.287	32	N	0.887	27	N	0.247	N	0.267	N	#N/A	#N/A
GCF_030587165.1	WP_078122916.1	Q	0	0	N	0	N	0.103	24	N	0.132	6	N	0.954	3	N	0.759	Y	0.445	N	#N/A	#N/A
GCF_030587165.1	WP_078122942.1	Q	0	0	N	0	N	0.161	67	N	0.192	32	N	0.85	24	N	0.215	N	0.203	N	#N/A	#N/A
GCF_030587165.1	WP_078122998.1	Q	0	0	N	0	N	0.102	44	N	0.079	44	N	0.25	34	N	0.048	N	0.063	N	#N/A	#N/A
GCF_030587165.1	WP_078123060.1	Q	0	47	N	0	N	0.167	49	N	0.247	49	N	0.717	35	N	0.244	N	0.245	N	#N/A	#N/A
GCF_030587165.1	WP_193621690.1	Q	0.014	42	N	0.023	N	0.162	24	N	0.221	36	N	0.934	23	N	0.434	N	0.328	N	#N/A	#N/A
GCF_030587165.1	WP_193621691.1	Q	0	0	N	0	N	0.093	26	N	0.048	4	N	0.278	1	N	0.197	N	0.122	N	#N/A	#N/A
GCF_030587165.1	WP_193621692.1	Q	0.01	25	N	0.012	N	0.172	30	N	0.321	30	Y	0.916	24	N	0.657	Y	0.489	Y	#N/A	#N/A
GCF_030587165.1	WP_193621698.1	Q	0	0	N	0	N	0.096	39	N	0.115	39	N	0.487	29	N	0.087	N	0.101	N	#N/A	#N/A
GCF_030587165.1	WP_193621699.1	Q	0	27	N	0	N	0.297	27	N	0.258	27	N	0.579	24	N	0.233	N	0.245	N	#N/A	#N/A
GCF_030587165.1	WP_193621702.1	Q	0	0	N	0	N	0.117	26	N	0.066	37	N	0.135	1	N	0.05	N	0.058	N	#N/A	#N/A
GCF_030587165.1	WP_193621703.1	Q	0	0	N	0	N	0.089	70	N	0.072	34	N	0.249	26	N	0.107	N	0.09	N	#N/A	#N/A
GCF_030587165.1	WP_193621706.1	Q	0	0	N	0	N	0.08	30	N	0.112	44	N	0.489	40	N	0.122	N	0.117	N	#N/A	#N/A
GCF_030587165.1	WP_193621709.1	Q	0	0	N	0	N	0.168	41	N	0.172	41	N	0.687	26	N	0.235	N	0.203	N	#N/A	#N/A
GCF_030587165.1	WP_193621710.1	Q	0	0	N	0	N	0.208	33	N	0.078	49	N	0.676	35	N	0.088	N	0.083	N	#N/A	#N/A
GCF_030587165.1	WP_193621711.1	Q	0	29	N	0	N	0.112	25	N	0.153	31	N	0.796	20	N	0.186	N	0.17	N	#N/A	#N/A
GCF_030587165.1	WP_193621716.1	Q	0	0	N	0	N	0.087	24	N	0.111	33	N	0.627	26	N	0.181	N	0.146	N	#N/A	#N/A
GCF_030587165.1	WP_193621717.1	Q	0	0	N	0	N	0.061	23	N	0.056	44	N	0.307	17	N	0.093	N	0.075	N	#N/A	#N/A
GCF_030587165.1	WP_193621719.1	Q	0	0	N	0	N	0.146	27	N	0.166	27	N	0.889	1	N	0.318	N	0.242	N	#N/A	#N/A
GCF_030587165.1	WP_193621721.1	Q	0	34	N	0	N	0.18	55	N	0.156	34	N	0.621	27	N	0.271	N	0.213	N	#N/A	#N/A
GCF_030587165.1	WP_193621723.1	Q	0	17	N	0	N	0.151	28	N	0.181	28	N	0.815	16	N	0.262	N	0.221	N	#N/A	#N/A
GCF_030587165.1	WP_193621724.1	Q	0.024	63	N	0.024	N	0.182	29	N	0.244	29	N	0.788	23	N	0.349	N	0.297	N	#N/A	#N/A
GCF_030587165.1	WP_193621726.1	Q	0	39	N	0	N	0.325	39	N	0.408	39	Y	0.961	1	N	0.423	N	0.415	N	#N/A	#N/A
GCF_030587165.1	WP_193621727.1	Q	0	0	N	0	N	0.191	31	N	0.074	31	N	0.197	7	N	0.066	N	0.07	N	#N/A	#N/A
GCF_030587165.1	WP_193621731.1	Q	0.004	24	N	0.004	N	0.35	24	N	0.189	34	N	0.7	22	N	0.196	N	0.193	N	#N/A	#N/A
GCF_030587165.1	WP_193621732.1	Q	0	0	N	0	N	0.153	27	N	0.134	48	N	0.364	43	N	0.089	N	0.111	N	#N/A	#N/A
GCF_030587165.1	WP_193621734.1	Q	0	0	N	0	N	0.156	28	N	0.038	33	N	0.088	25	N	0.031	N	0.034	N	#N/A	#N/A
GCF_030587165.1	WP_193621735.1	S	0.569	28	Y	0.569	Y	0.309	32	N	0.483	32	Y	0.983	18	Y	0.822	Y	0.653	Y	PredHel=1	Topology=o336-358i
GCF_030587165.1	WP_193621737.1	Q	0.144	33	N	0.17	N	0.161	30	N	0.298	30	N	0.977	25	Y	0.607	Y	0.452	Y	#N/A	#N/A
GCF_030587165.1	WP_193621738.1	Q	0	55	N	0	N	0.198	38	N	0.38	38	Y	0.988	25	Y	0.561	Y	0.47	Y	#N/A	#N/A
GCF_030587165.1	WP_193621740.1	Q	0	0	N	0	N	0.079	33	N	0.109	33	N	0.469	20	N	0.132	N	0.121	N	#N/A	#N/A
GCF_030587165.1	WP_193621742.1	Q	0	28	N	0	N	0.228	28	N	0.238	28	N	0.743	18	N	0.325	N	0.282	N	#N/A	#N/A
GCF_030587165.1	WP_193621744.1	Q	0	0	N	0	N	0.108	23	N	0.152	34	N	0.756	18	N	0.177	N	0.165	N	#N/A	#N/A
GCF_030587165.1	WP_193621745.1	Q	0	0	N	0	N	0.102	48	N	0.087	48	N	0.598	7	N	0.168	N	0.128	N	#N/A	#N/A
GCF_030587165.1	WP_193621748.1	Q	0	44	N	0	N	0.139	44	N	0.257	44	N	0.924	24	N	0.613	Y	0.435	N	#N/A	#N/A
GCF_030587165.1	WP_193621749.1	Q	0	21	N	0	N	0.586	21	Y	0.298	21	N	0.613	17	N	0.201	N	0.249	N	#N/A	#N/A
GCF_030587165.1	WP_193621751.1	Q	0	0	N	0	N	0.147	31	N	0.032	36	N	0.198	46	N	0.042	N	0.037	N	#N/A	#N/A
GCF_030587165.1	WP_193621752.1	Q	0	0	N	0	N	0.164	24	N	0.097	38	N	0.346	13	N	0.087	N	0.092	N	#N/A	#N/A
GCF_030587165.1	WP_193621755.1	Q	0	0	N	0	N	0.058	23	N	0.049	36	N	0.163	23	N	0.054	N	0.051	N	#N/A	#N/A
GCF_030587165.1	WP_193621757.1	Q	0.003	29	N	0.003	N	0.149	24	N	0.246	24	N	0.889	6	N	0.494	N	0.37	N	#N/A	#N/A
GCF_030587165.1	WP_193621760.1	Q	0	42	N	0	N	0.2	27	N	0.172	43	N	0.931	33	N	0.438	N	0.305	N	#N/A	#N/A
GCF_030587165.1	WP_193621765.1	Q	0	19	N	0	N	0.128	24	N	0.169	24	N	0.869	2	N	0.338	N	0.253	N	#N/A	#N/A
GCF_030587165.1	WP_193621766.1	Q	0	0	N	0	N	0.174	23	N	0.05	42	N	0.082	34	N	0.025	N	0.037	N	#N/A	#N/A
GCF_030587165.1	WP_193621768.1	Q	0	0	N	0	N	0.081	43	N	0.069	23	N	0.222	14	N	0.093	N	0.081	N	#N/A	#N/A
GCF_030587165.1	WP_193621771.1	Q	0	23	N	0	N	0.209	30	N	0.388	30	Y	0.987	14	Y	0.763	Y	0.575	Y	#N/A	#N/A
GCF_030587165.1	WP_193621772.1	Q	0	0	N	0	N	0.105	28	N	0.072	17	N	0.634	1	N	0.206	N	0.139	N	#N/A	#N/A
GCF_030587165.1	WP_193621773.1	Q	0	0	N	0	N	0.139	25	N	0.169	39	N	0.632	18	N	0.235	N	0.202	N	#N/A	#N/A
GCF_030587165.1	WP_193621774.1	Q	0	0	N	0	N	0.087	32	N	0.144	32	N	0.845	7	N	0.366	N	0.255	N	#N/A	#N/A
GCF_030587165.1	WP_193621775.1	Q	0	0	N	0	N	0.096	29	N	0.071	37	N	0.247	26	N	0.054	N	0.062	N	#N/A	#N/A
GCF_030587165.1	WP_193621776.1	Q	0.001	36	N	0.002	N	0.404	28	N	0.346	36	Y	0.937	26	N	0.324	N	0.335	N	#N/A	#N/A
GCF_030587165.1	WP_193621778.1	S	0.74	25	Y	0.766	Y	0.149	25	N	0.202	25	N	0.93	2	N	0.6	Y	0.401	N	PredHel=0	Topology=o
GCF_030587165.1	WP_193621781.1	Q	0	31	N	0	N	0.154	26	N	0.235	26	N	0.808	18	N	0.429	N	0.332	N	#N/A	#N/A
GCF_030587165.1	WP_193621784.1	Q	0	39	N	0	N	0.155	42	N	0.3	42	N	0.96	29	N	0.519	Y	0.41	N	#N/A	#N/A
GCF_030587165.1	WP_193621787.1	Q	0	0	N	0	N	0.14	27	N	0.144	27	N	0.566	9	N	0.183	N	0.163	N	#N/A	#N/A
GCF_030587165.1	WP_193621789.1	Q	0	0	N	0	N	0.095	44	N	0.14	35	N	0.719	18	N	0.237	N	0.189	N	#N/A	#N/A
GCF_030587165.1	WP_193621793.1	S	0.606	31	Y	0.751	Y	0.23	27	N	0.378	30	Y	0.992	24	Y	0.554	Y	0.466	Y	PredHel=4	Topology=o52-74i133-152o156-175i243-265o
GCF_030587165.1	WP_193621794.1	S	0.798	38	Y	0.798	Y	0.131	36	N	0.309	31	N	0.993	25	Y	0.643	Y	0.476	Y	PredHel=0	Topology=o
GCF_030587165.1	WP_193621798.1	Q	0	25	N	0	N	0.174	28	N	0.291	28	N	0.938	21	N	0.543	Y	0.417	N	#N/A	#N/A
GCF_030587165.1	WP_193621801.1	Q	0	0	N	0	N	0.124	36	N	0.162	38	N	0.737	34	N	0.281	N	0.221	N	#N/A	#N/A
GCF_030587165.1	WP_193621804.1	Q	0.119	23	N	0.121	N	0.101	37	N	0.193	31	N	0.768	26	N	0.4	N	0.296	N	#N/A	#N/A
GCF_030587165.1	WP_193621805.1	Q	0	0	N	0	N	0.097	25	N	0.089	5	N	0.629	1	N	0.367	N	0.228	N	#N/A	#N/A
GCF_030587165.1	WP_193621809.1	Q	0	0	N	0	N	0.16	28	N	0.166	28	N	0.529	22	N	0.142	N	0.154	N	#N/A	#N/A
GCF_030587165.1	WP_193621810.1	Q	0	0	N	0	N	0.101	26	N	0.106	36	N	0.629	1	N	0.194	N	0.15	N	#N/A	#N/A
GCF_030587165.1	WP_193621812.1	Q	0	0	N	0	N	0.123	39	N	0.216	39	N	0.91	3	N	0.52	Y	0.368	N	#N/A	#N/A
GCF_030587165.1	WP_193621813.1	Q	0	0	N	0	N	0.069	26	N	0.08	26	N	0.379	14	N	0.182	N	0.131	N	#N/A	#N/A
GCF_030587165.1	WP_193621815.1	Q	0	0	N	0	N	0.088	34	N	0.093	46	N	0.332	28	N	0.13	N	0.111	N	#N/A	#N/A
GCF_030587165.1	WP_193621816.1	Q	0	0	N	0	N	0.193	27	N	0.185	27	N	0.426	16	N	0.191	N	0.188	N	#N/A	#N/A
GCF_030587165.1	WP_193621818.1	S	0.512	28	Y	0.844	Y	0.388	31	N	0.52	31	Y	0.989	24	Y	0.591	Y	0.556	Y	PredHel=5	Topology=o73-95i107-129o149-168i203-225o253-275i
GCF_030587165.1	WP_193621819.1	Q	0	0	N	0	N	0.357	29	N	0.259	29	N	0.753	3	N	0.304	N	0.281	N	#N/A	#N/A
GCF_030587165.1	WP_193621820.1	Q	0	0	N	0	N	0.482	23	N	0.192	23	N	0.401	20	N	0.16	N	0.176	N	#N/A	#N/A
GCF_030587165.1	WP_193621821.1	Q	0	0	N	0	N	0.123	41	N	0.147	41	N	0.734	3	N	0.15	N	0.148	N	#N/A	#N/A
GCF_030587165.1	WP_193621824.1	Q	0	0	N	0	N	0.171	45	N	0.104	45	N	0.738	12	N	0.127	N	0.116	N	#N/A	#N/A
GCF_030587165.1	WP_193621825.1	Q	0.001	51	N	0.001	N	0.133	49	N	0.218	42	N	0.986	29	Y	0.438	N	0.328	N	#N/A	#N/A
GCF_030587165.1	WP_193621830.1	Q	0	0	N	0	N	0.066	24	N	0.063	46	N	0.563	35	N	0.123	N	0.093	N	#N/A	#N/A
GCF_030587165.1	WP_193621831.1	Q	0	0	N	0	N	0.071	22	N	0.134	13	N	0.757	4	N	0.394	N	0.264	N	#N/A	#N/A
GCF_030587165.1	WP_193621833.1	Q	0	0	N	0	N	0.098	27	N	0.109	37	N	0.923	3	N	0.319	N	0.214	N	#N/A	#N/A
GCF_030587165.1	WP_193621837.1	Q	0	0	N	0	N	0.186	29	N	0.159	41	N	0.749	3	N	0.262	N	0.211	N	#N/A	#N/A
GCF_030587165.1	WP_193621838.1	Q	0	0	N	0	N	0.065	53	N	0.105	53	N	0.741	2	N	0.222	N	0.164	N	#N/A	#N/A
GCF_030587165.1	WP_193621840.1	Q	0	0	N	0	N	0.225	26	N	0.08	33	N	0.412	1	N	0.082	N	0.081	N	#N/A	#N/A
GCF_030587165.1	WP_193621845.1	Q	0	0	N	0	N	0.102	30	N	0.209	30	N	0.921	18	N	0.479	N	0.344	N	#N/A	#N/A
GCF_030587165.1	WP_193621846.1	Q	0	0	N	0	N	0.122	25	N	0.128	36	N	0.91	31	N	0.267	N	0.197	N	#N/A	#N/A
GCF_030587165.1	WP_193621847.1	Q	0	0	N	0	N	0.077	32	N	0.057	32	N	0.377	1	N	0.074	N	0.065	N	#N/A	#N/A
GCF_030587165.1	WP_193621848.1	Q	0.23	20	N	0.233	N	0.221	27	N	0.256	27	N	0.901	1	N	0.365	N	0.311	N	#N/A	#N/A
GCF_030587165.1	WP_193621849.1	Q	0	0	N	0	N	0.171	34	N	0.14	38	N	0.888	33	N	0.222	N	0.181	N	#N/A	#N/A
GCF_030587165.1	WP_193621850.1	Q	0	48	N	0.001	N	0.239	27	N	0.207	34	N	0.979	24	Y	0.422	N	0.315	N	#N/A	#N/A
GCF_030587165.1	WP_193621851.1	Q	0	0	N	0	N	0.151	53	N	0.138	53	N	0.672	19	N	0.162	N	0.15	N	#N/A	#N/A
GCF_030587165.1	WP_193621852.1	Q	0	0	N	0	N	0.164	25	N	0.257	25	N	0.912	9	N	0.564	Y	0.411	N	#N/A	#N/A
GCF_030587165.1	WP_193621853.1	Q	0	24	N	0	N	0.172	27	N	0.287	27	N	0.962	21	N	0.4	N	0.344	N	#N/A	#N/A
GCF_030587165.1	WP_193621870.1	Q	0	0	N	0	N	0.296	25	N	0.059	32	N	0.238	26	N	0.057	N	0.058	N	#N/A	#N/A
GCF_030587165.1	WP_193621871.1	Q	0.167	35	N	0.168	N	0.153	33	N	0.3	33	N	0.944	20	N	0.593	Y	0.446	N	#N/A	#N/A
GCF_030587165.1	WP_193621873.1	Q	0	0	N	0	N	0.103	23	N	0.257	23	N	0.986	5	Y	0.825	Y	0.541	Y	#N/A	#N/A
GCF_030587165.1	WP_193621874.1	Q	0	0	N	0	N	0.199	33	N	0.294	33	N	0.948	20	N	0.267	N	0.28	N	#N/A	#N/A
GCF_030587165.1	WP_193621875.1	Q	0	0	N	0	N	0.124	23	N	0.042	46	N	0.099	2	N	0.035	N	0.038	N	#N/A	#N/A
GCF_030587165.1	WP_193621877.1	Q	0	0	N	0	N	0.184	29	N	0.112	29	N	0.717	26	N	0.137	N	0.124	N	#N/A	#N/A
GCF_030587165.1	WP_193621879.1	Q	0	0	N	0	N	0.145	32	N	0.151	42	N	0.82	3	N	0.259	N	0.205	N	#N/A	#N/A
GCF_030587165.1	WP_193621880.1	Q	0	0	N	0	N	0.336	33	N	0.138	43	N	0.264	30	N	0.107	N	0.123	N	#N/A	#N/A
GCF_030587165.1	WP_193621882.1	Q	0	0	N	0	N	0.108	30	N	0.133	12	N	0.922	2	N	0.49	N	0.312	N	#N/A	#N/A
GCF_030587165.1	WP_193621883.1	Q	0	0	N	0	N	0.32	25	N	0.412	25	Y	0.982	6	Y	0.605	Y	0.509	Y	#N/A	#N/A
GCF_030587165.1	WP_193621884.1	Q	0	0	N	0	N	0.102	29	N	0.06	52	N	0.261	2	N	0.044	N	0.052	N	#N/A	#N/A
GCF_030587165.1	WP_193621885.1	Q	0.018	21	N	0.018	N	0.17	27	N	0.217	27	N	0.981	3	Y	0.457	N	0.337	N	#N/A	#N/A
GCF_030587165.1	WP_193621886.1	Q	0	0	N	0	N	0.1	26	N	0.097	39	N	0.726	35	N	0.207	N	0.152	N	#N/A	#N/A
GCF_030587165.1	WP_193621887.1	Q	0	0	N	0	N	0.117	46	N	0.12	46	N	0.597	23	N	0.158	N	0.139	N	#N/A	#N/A
GCF_030587165.1	WP_193621888.1	Q	0	0	N	0	N	0.138	26	N	0.133	26	N	0.878	3	N	0.285	N	0.209	N	#N/A	#N/A
GCF_030587165.1	WP_193621889.1	Q	0	0	N	0	N	0.12	33	N	0.119	20	N	0.964	3	N	0.393	N	0.256	N	#N/A	#N/A
GCF_030587165.1	WP_193621890.1	Q	0.008	53	N	0.008	N	0.094	53	N	0.16	39	N	0.946	34	N	0.386	N	0.273	N	#N/A	#N/A
GCF_030587165.1	WP_193621891.1	Q	0	26	N	0	N	0.423	26	N	0.311	26	N	0.897	17	N	0.452	N	0.381	N	#N/A	#N/A
GCF_030587165.1	WP_193621892.1	Q	0	30	N	0	N	0.082	40	N	0.209	26	N	0.98	9	Y	0.805	Y	0.507	Y	#N/A	#N/A
GCF_030587165.1	WP_193621894.1	Q	0	0	N	0	N	0.087	57	N	0.188	31	N	0.952	21	N	0.435	N	0.311	N	#N/A	#N/A
GCF_030587165.1	WP_193621895.1	Q	0	0	N	0	N	0.126	25	N	0.086	36	N	0.328	8	N	0.095	N	0.091	N	#N/A	#N/A
GCF_030587165.1	WP_193621896.1	Q	0	37	N	0	N	0.156	67	N	0.077	58	N	0.743	2	N	0.22	N	0.149	N	#N/A	#N/A
GCF_030587165.1	WP_193621897.1	Q	0.279	38	N	0.287	N	0.123	38	N	0.248	38	N	0.973	8	Y	0.691	Y	0.469	Y	#N/A	#N/A
GCF_030587165.1	WP_193621898.1	Q	0	0	N	0	N	0.129	23	N	0.111	30	N	0.465	26	N	0.107	N	0.109	N	#N/A	#N/A
GCF_030587165.1	WP_193621899.1	Q	0	0	N	0	N	0.16	36	N	0.191	36	N	0.44	25	N	0.15	N	0.17	N	#N/A	#N/A
GCF_030587165.1	WP_193621901.1	Q	0	0	N	0	N	0.173	67	N	0.166	35	N	0.796	25	N	0.213	N	0.19	N	#N/A	#N/A
GCF_030587165.1	WP_193621903.1	Q	0	0	N	0	N	0.221	33	N	0.176	33	N	0.778	9	N	0.227	N	0.202	N	#N/A	#N/A
GCF_030587165.1	WP_193621904.1	Q	0	32	N	0	N	0.401	34	N	0.285	34	N	0.786	5	N	0.294	N	0.29	N	#N/A	#N/A
GCF_030587165.1	WP_193621905.1	Q	0	0	N	0	N	0.153	40	N	0.076	40	N	0.162	17	N	0.046	N	0.061	N	#N/A	#N/A
GCF_030587165.1	WP_193621908.1	Q	0	28	N	0	N	0.172	28	N	0.256	28	N	0.956	10	N	0.553	Y	0.404	N	#N/A	#N/A
GCF_030587165.1	WP_193621909.1	Q	0	0	N	0	N	0.115	29	N	0.113	29	N	0.57	22	N	0.118	N	0.115	N	#N/A	#N/A
GCF_030587165.1	WP_193621912.1	Q	0	0	N	0	N	0.108	26	N	0.142	27	N	0.806	15	N	0.312	N	0.227	N	#N/A	#N/A
GCF_030587165.1	WP_193621913.1	Q	0	27	N	0	N	0.151	36	N	0.235	36	N	0.936	21	N	0.442	N	0.339	N	#N/A	#N/A
GCF_030587165.1	WP_193621914.1	Q	0	0	N	0	N	0.221	23	N	0.112	33	N	0.432	33	N	0.16	N	0.136	N	#N/A	#N/A
GCF_030587165.1	WP_193621915.1	Q	0	0	N	0	N	0.107	24	N	0.063	30	N	0.258	9	N	0.08	N	0.072	N	#N/A	#N/A
GCF_030587165.1	WP_193621917.1	Q	0	0	N	0	N	0.084	36	N	0.19	36	N	0.818	26	N	0.33	N	0.26	N	#N/A	#N/A
GCF_030587165.1	WP_193621918.1	Q	0	0	N	0	N	0.1	22	N	0.151	33	N	0.734	4	N	0.32	N	0.236	N	#N/A	#N/A
GCF_030587165.1	WP_193621919.1	Q	0	0	N	0	N	0.106	46	N	0.168	46	N	0.897	35	N	0.149	N	0.158	N	#N/A	#N/A
GCF_030587165.1	WP_193621920.1	Q	0	0	N	0	N	0.072	30	N	0.065	4	N	0.563	1	N	0.475	N	0.27	N	#N/A	#N/A
GCF_030587165.1	WP_193621921.1	Q	0.002	32	N	0.003	N	0.232	32	N	0.272	32	N	0.952	6	N	0.567	Y	0.42	N	#N/A	#N/A
GCF_030587165.1	WP_193621922.1	Q	0	0	N	0	N	0.283	38	N	0.141	38	N	0.865	4	N	0.211	N	0.176	N	#N/A	#N/A
GCF_030587165.1	WP_193621923.1	Q	0	0	N	0	N	0.088	30	N	0.074	66	N	0.628	32	N	0.145	N	0.11	N	#N/A	#N/A
GCF_030587165.1	WP_193621924.1	Q	0	0	N	0	N	0.128	32	N	0.104	32	N	0.582	19	N	0.084	N	0.094	N	#N/A	#N/A
GCF_030587165.1	WP_193621925.1	Q	0	0	N	0	N	0.081	24	N	0.084	39	N	0.596	4	N	0.135	N	0.11	N	#N/A	#N/A
GCF_030587165.1	WP_193621927.1	Q	0.001	61	N	0.001	N	0.132	24	N	0.166	24	N	0.988	4	Y	0.906	Y	0.536	Y	#N/A	#N/A
GCF_030587165.1	WP_193621928.1	Q	0	0	N	0	N	0.147	40	N	0.212	40	N	0.999	5	Y	0.511	Y	0.361	N	#N/A	#N/A
GCF_030587165.1	WP_193621929.1	Q	0	0	N	0	N	0.152	24	N	0.105	41	N	0.432	31	N	0.084	N	0.095	N	#N/A	#N/A
GCF_030587165.1	WP_193621931.1	Q	0	0	N	0	N	0.191	44	N	0.164	44	N	0.668	42	N	0.091	N	0.128	N	#N/A	#N/A
GCF_030587165.1	WP_193621933.1	Q	0	0	N	0	N	0.119	22	N	0.308	22	N	0.995	8	Y	0.908	Y	0.608	Y	#N/A	#N/A
GCF_030587165.1	WP_193621934.1	Q	0.043	29	N	0.072	N	0.158	27	N	0.294	27	N	0.985	22	Y	0.466	N	0.38	N	#N/A	#N/A
GCF_030587165.1	WP_193621935.1	Q	0	0	N	0	N	0.098	62	N	0.072	23	N	0.251	5	N	0.109	N	0.09	N	#N/A	#N/A
GCF_030587165.1	WP_193621936.1	Q	0	0	N	0	N	0.159	27	N	0.131	27	N	0.958	1	N	0.303	N	0.217	N	#N/A	#N/A
GCF_030587165.1	WP_193621937.1	Q	0	53	N	0	N	0.086	30	N	0.234	30	N	0.994	8	Y	0.827	Y	0.531	Y	#N/A	#N/A
GCF_030587165.1	WP_193621938.1	Q	0	0	N	0	N	0.1	36	N	0.092	43	N	0.729	40	N	0.123	N	0.107	N	#N/A	#N/A
GCF_030587165.1	WP_193621939.1	Q	0.176	37	N	0.181	N	0.445	37	N	0.481	37	Y	0.98	19	Y	0.58	Y	0.53	Y	#N/A	#N/A
GCF_030587165.1	WP_193621944.1	Q	0.002	24	N	0.004	N	0.433	32	N	0.53	32	Y	0.989	23	Y	0.603	Y	0.567	Y	#N/A	#N/A
GCF_030587165.1	WP_193621946.1	Q	0	0	N	0	N	0.13	25	N	0.063	21	N	0.762	2	N	0.153	N	0.108	N	#N/A	#N/A
GCF_030587165.1	WP_193621947.1	Q	0	0	N	0	N	0.064	22	N	0.096	40	N	0.463	30	N	0.108	N	0.102	N	#N/A	#N/A
GCF_030587165.1	WP_193621949.1	Q	0	0	N	0	N	0.112	43	N	0.099	43	N	0.428	2	N	0.082	N	0.091	N	#N/A	#N/A
GCF_030587165.1	WP_193621951.1	Q	0.001	47	N	0.001	N	0.2	68	N	0.263	39	N	0.991	30	Y	0.589	Y	0.426	N	#N/A	#N/A
GCF_030587165.1	WP_193621952.1	Q	0	0	N	0	N	0.112	26	N	0.156	34	N	0.941	2	N	0.425	N	0.291	N	#N/A	#N/A
GCF_030587165.1	WP_193621953.1	Q	0	0	N	0	N	0.142	31	N	0.3	31	N	0.996	23	Y	0.535	Y	0.418	N	#N/A	#N/A
GCF_030587165.1	WP_193621954.1	Q	0	20	N	0	N	0.168	29	N	0.218	22	N	0.914	4	N	0.454	N	0.336	N	#N/A	#N/A
GCF_030587165.1	WP_193621956.1	Q	0	0	N	0	N	0.177	54	N	0.052	22	N	0.445	63	N	0.064	N	0.058	N	#N/A	#N/A
GCF_030587165.1	WP_193621957.1	Q	0	0	N	0	N	0.354	25	N	0.281	25	N	0.814	19	N	0.311	N	0.296	N	#N/A	#N/A
GCF_030587165.1	WP_193621958.1	Q	0	0	N	0	N	0.093	21	N	0.168	25	N	0.821	20	N	0.442	N	0.305	N	#N/A	#N/A
GCF_030587165.1	WP_193621959.1	Q	0	0	N	0	N	0.213	27	N	0.332	27	Y	0.866	19	N	0.517	Y	0.425	N	#N/A	#N/A
GCF_030587165.1	WP_193621960.1	Q	0	0	N	0	N	0.368	35	N	0.364	35	Y	0.757	33	N	0.227	N	0.296	N	#N/A	#N/A
GCF_030587165.1	WP_193621962.1	Q	0	58	N	0	N	0.161	52	N	0.271	33	N	0.942	8	N	0.515	Y	0.393	N	#N/A	#N/A
GCF_030587165.1	WP_193621963.1	Q	0	0	N	0	N	0.105	32	N	0.093	32	N	0.301	30	N	0.067	N	0.08	N	#N/A	#N/A
GCF_030587165.1	WP_193621965.1	Q	0	18	N	0	N	0.148	29	N	0.189	18	N	0.914	6	N	0.354	N	0.271	N	#N/A	#N/A
GCF_030587165.1	WP_193621966.1	Q	0.004	43	N	0.004	N	0.098	31	N	0.22	38	N	0.972	22	Y	0.579	Y	0.4	N	#N/A	#N/A
GCF_030587165.1	WP_193621970.1	Q	0	0	N	0	N	0.092	19	N	0.072	19	N	0.515	41	N	0.126	N	0.099	N	#N/A	#N/A
GCF_030587165.1	WP_193621971.1	Q	0	0	N	0	N	0.078	30	N	0.103	19	N	0.765	2	N	0.288	N	0.195	N	#N/A	#N/A
GCF_030587165.1	WP_193621973.1	Q	0.157	54	N	0.173	N	0.214	25	N	0.342	25	Y	0.985	19	Y	0.9	Y	0.621	Y	#N/A	#N/A
GCF_030587165.1	WP_193621978.1	Q	0.006	30	N	0.008	N	0.178	26	N	0.251	26	N	0.982	20	Y	0.505	N	0.378	N	#N/A	#N/A
GCF_030587165.1	WP_193621979.1	Q	0	42	N	0	N	0.107	29	N	0.153	39	N	0.729	32	N	0.239	N	0.196	N	#N/A	#N/A
GCF_030587165.1	WP_193621980.1	Q	0	17	N	0	N	0.126	15	N	0.158	38	N	0.899	26	N	0.401	N	0.279	N	#N/A	#N/A
GCF_030587165.1	WP_193621981.1	Q	0	0	N	0	N	0.055	29	N	0.083	19	N	0.601	1	N	0.266	N	0.174	N	#N/A	#N/A
GCF_030587165.1	WP_193621989.1	Q	0	0	N	0	N	0.403	32	N	0.333	32	Y	0.673	14	N	0.262	N	0.297	N	#N/A	#N/A
GCF_030587165.1	WP_193621990.1	Q	0	0	N	0	N	0.083	39	N	0.217	39	N	0.968	23	N	0.444	N	0.33	N	#N/A	#N/A
GCF_030587165.1	WP_193621993.1	Q	0	26	N	0	N	0.19	24	N	0.257	24	N	0.945	8	N	0.438	N	0.348	N	#N/A	#N/A
GCF_030587165.1	WP_193621994.1	Q	0	0	N	0	N	0.154	40	N	0.17	22	N	0.943	9	N	0.373	N	0.271	N	#N/A	#N/A
GCF_030587165.1	WP_193621995.1	Q	0	0	N	0	N	0.142	60	N	0.116	34	N	0.597	1	N	0.276	N	0.196	N	#N/A	#N/A
GCF_030587165.1	WP_193621996.1	Q	0	0	N	0	N	0.166	42	N	0.056	42	N	0.172	3	N	0.042	N	0.049	N	#N/A	#N/A
GCF_030587165.1	WP_193621997.1	Q	0	0	N	0	N	0.194	23	N	0.263	23	N	0.932	1	N	0.498	N	0.38	N	#N/A	#N/A
GCF_030587165.1	WP_193621998.1	Q	0	0	N	0	N	0.138	26	N	0.091	26	N	0.466	3	N	0.142	N	0.117	N	#N/A	#N/A
GCF_030587165.1	WP_193621999.1	Q	0	0	N	0	N	0.089	45	N	0.054	21	N	0.328	7	N	0.103	N	0.078	N	#N/A	#N/A
GCF_030587165.1	WP_193622000.1	Q	0	0	N	0	N	0.18	27	N	0.111	34	N	0.401	33	N	0.087	N	0.099	N	#N/A	#N/A
GCF_030587165.1	WP_193622001.1	Q	0	0	N	0	N	0.134	25	N	0.092	39	N	0.449	14	N	0.093	N	0.092	N	#N/A	#N/A
GCF_030587165.1	WP_193622002.1	Q	0	0	N	0	N	0.124	48	N	0.189	48	N	0.872	25	N	0.283	N	0.236	N	#N/A	#N/A
GCF_030587165.1	WP_193622003.1	Q	0.029	46	N	0.029	N	0.131	35	N	0.257	35	N	0.935	31	N	0.429	N	0.343	N	#N/A	#N/A
GCF_030587165.1	WP_193622004.1	Q	0	0	N	0	N	0.12	31	N	0.108	31	N	0.662	19	N	0.133	N	0.12	N	#N/A	#N/A
GCF_030587165.1	WP_193622005.1	Q	0.111	21	N	0.12	N	0.196	29	N	0.319	29	N	0.809	20	N	0.557	Y	0.438	N	#N/A	#N/A
GCF_030587165.1	WP_193622006.1	Q	0	0	N	0	N	0.226	28	N	0.1	38	N	0.959	3	N	0.228	N	0.164	N	#N/A	#N/A
GCF_030587165.1	WP_193622009.1	Q	0	0	N	0	N	0.267	26	N	0.181	26	N	0.471	24	N	0.154	N	0.168	N	#N/A	#N/A
GCF_030587165.1	WP_193622013.1	Q	0	0	N	0	N	0.129	62	N	0.083	42	N	0.476	5	N	0.113	N	0.098	N	#N/A	#N/A
GCF_030587165.1	WP_193622016.1	Q	0	31	N	0	N	0.263	25	N	0.199	25	N	0.822	3	N	0.39	N	0.295	N	#N/A	#N/A
GCF_030587165.1	WP_193622019.1	Q	0	42	N	0	N	0.353	32	N	0.137	17	N	0.817	1	N	0.322	N	0.229	N	#N/A	#N/A
GCF_030587165.1	WP_193622020.1	Q	0	0	N	0	N	0.327	19	N	0.118	33	N	0.693	1	N	0.207	N	0.163	N	#N/A	#N/A
GCF_030587165.1	WP_193622021.1	Q	0	45	N	0	N	0.235	31	N	0.138	43	N	0.377	34	N	0.082	N	0.11	N	#N/A	#N/A
GCF_030587165.1	WP_193622024.1	Q	0	19	N	0	N	0.141	23	N	0.174	23	N	0.58	9	N	0.251	N	0.213	N	#N/A	#N/A
GCF_030587165.1	WP_193622026.1	Q	0	0	N	0	N	0.1	27	N	0.078	43	N	0.393	28	N	0.071	N	0.075	N	#N/A	#N/A
GCF_030587165.1	WP_193622027.1	Q	0	0	N	0	N	0.117	29	N	0.125	25	N	0.964	2	N	0.345	N	0.235	N	#N/A	#N/A
GCF_030587165.1	WP_193622028.1	Q	0	0	N	0	N	0.097	25	N	0.139	30	N	0.858	21	N	0.305	N	0.222	N	#N/A	#N/A
GCF_030587165.1	WP_193622029.1	Q	0	0	N	0	N	0.104	19	N	0.128	19	N	0.674	3	N	0.258	N	0.193	N	#N/A	#N/A
GCF_030587165.1	WP_193622031.1	Q	0	51	N	0	N	0.127	28	N	0.278	28	N	0.949	17	N	0.673	Y	0.476	Y	#N/A	#N/A
GCF_030587165.1	WP_193622032.1	Q	0	24	N	0	N	0.104	31	N	0.072	31	N	0.366	30	N	0.106	N	0.089	N	#N/A	#N/A
GCF_030587165.1	WP_193622033.1	Q	0	0	N	0	N	0.102	41	N	0.059	12	N	0.222	1	N	0.111	N	0.085	N	#N/A	#N/A
GCF_030587165.1	WP_193622036.1	Q	0	0	N	0	N	0.119	30	N	0.083	30	N	0.573	26	N	0.093	N	0.088	N	#N/A	#N/A
GCF_030587165.1	WP_193622037.1	Q	0	30	N	0	N	0.197	24	N	0.198	24	N	0.819	19	N	0.488	N	0.343	N	#N/A	#N/A
GCF_030587165.1	WP_193622038.1	Q	0	0	N	0	N	0.082	54	N	0.064	35	N	0.344	23	N	0.076	N	0.07	N	#N/A	#N/A
GCF_030587165.1	WP_193622039.1	Q	0	0	N	0	N	0.356	27	N	0.13	27	N	0.296	22	N	0.066	N	0.098	N	#N/A	#N/A
GCF_030587165.1	WP_193622040.1	Q	0	0	N	0	N	0.228	25	N	0.118	25	N	0.43	27	N	0.138	N	0.128	N	#N/A	#N/A
GCF_030587165.1	WP_193622043.1	Q	0	17	N	0	N	0.158	29	N	0.149	28	N	0.83	9	N	0.268	N	0.209	N	#N/A	#N/A
GCF_030587165.1	WP_193622045.1	Q	0	0	N	0	N	0.094	70	N	0.12	32	N	0.764	6	N	0.28	N	0.2	N	#N/A	#N/A
GCF_030587165.1	WP_193622048.1	Q	0	0	N	0	N	0.126	27	N	0.109	27	N	0.902	2	N	0.239	N	0.174	N	#N/A	#N/A
GCF_030587165.1	WP_193622049.1	Q	0	0	N	0	N	0.151	14	N	0.104	40	N	0.422	30	N	0.099	N	0.101	N	#N/A	#N/A
GCF_030587165.1	WP_193622051.1	Q	0	18	N	0	N	0.171	23	N	0.107	18	N	0.63	1	N	0.238	N	0.173	N	#N/A	#N/A
GCF_030587165.1	WP_193622054.1	Q	0	0	N	0	N	0.087	61	N	0.191	25	N	0.918	19	N	0.655	Y	0.423	N	#N/A	#N/A
GCF_030587165.1	WP_193622057.1	Q	0	19	N	0	N	0.104	21	N	0.135	21	N	0.876	2	N	0.298	N	0.217	N	#N/A	#N/A
GCF_030587165.1	WP_193622059.1	Q	0	0	N	0	N	0.141	63	N	0.174	39	N	0.831	27	N	0.266	N	0.22	N	#N/A	#N/A
GCF_030587165.1	WP_193622060.1	Q	0	0	N	0	N	0.102	23	N	0.088	48	N	0.497	10	N	0.101	N	0.095	N	#N/A	#N/A
GCF_030587165.1	WP_193622062.1	Q	0	0	N	0	N	0.105	32	N	0.163	32	N	0.841	25	N	0.165	N	0.164	N	#N/A	#N/A
GCF_030587165.1	WP_193622063.1	Q	0	0	N	0	N	0.11	50	N	0.211	47	N	0.743	27	N	0.276	N	0.243	N	#N/A	#N/A
GCF_030587165.1	WP_193622064.1	S	0.899	34	Y	0.921	Y	0.661	34	Y	0.53	34	Y	0.93	20	N	0.362	N	0.446	N	PredHel=1	Topology=o15-32i
GCF_030587165.1	WP_193622065.1	Q	0	0	N	0	N	0.156	31	N	0.058	4	N	0.519	1	N	0.313	N	0.185	N	#N/A	#N/A
GCF_030587165.1	WP_193622067.1	Q	0	0	N	0	N	0.093	64	N	0.186	35	N	0.844	20	N	0.262	N	0.224	N	#N/A	#N/A
GCF_030587165.1	WP_193622069.1	Q	0	0	N	0	N	0.095	26	N	0.11	26	N	0.397	6	N	0.162	N	0.136	N	#N/A	#N/A
GCF_030587165.1	WP_193622075.1	Q	0	0	N	0	N	0.097	28	N	0.076	21	N	0.573	5	N	0.115	N	0.096	N	#N/A	#N/A
GCF_030587165.1	WP_193622078.1	S	0.799	33	Y	0.866	Y	0.331	33	N	0.539	33	Y	0.987	23	Y	0.873	Y	0.706	Y	PredHel=0	Topology=o
GCF_030587165.1	WP_193622081.1	Q	0	0	N	0	N	0.171	26	N	0.239	26	N	0.798	10	N	0.423	N	0.331	N	#N/A	#N/A
GCF_030587165.1	WP_193622083.1	Q	0	0	N	0	N	0.089	25	N	0.078	25	N	0.336	7	N	0.105	N	0.091	N	#N/A	#N/A
GCF_030587165.1	WP_193622092.1	Q	0	0	N	0	N	0.106	30	N	0.093	30	N	0.332	29	N	0.088	N	0.091	N	#N/A	#N/A
GCF_030587165.1	WP_193622093.1	Q	0	0	N	0	N	0.198	35	N	0.108	35	N	0.275	8	N	0.073	N	0.09	N	#N/A	#N/A
GCF_030587165.1	WP_193622094.1	Q	0	0	N	0	N	0.078	25	N	0.104	34	N	0.693	26	N	0.134	N	0.119	N	#N/A	#N/A
GCF_030587165.1	WP_193622095.1	Q	0	0	N	0	N	0.156	69	N	0.07	69	N	0.417	3	N	0.074	N	0.072	N	#N/A	#N/A
GCF_030587165.1	WP_193622097.1	Q	0	0	N	0	N	0.191	51	N	0.255	51	N	0.832	39	N	0.197	N	0.226	N	#N/A	#N/A
GCF_030587165.1	WP_193622140.1	Q	0	0	N	0	N	0.076	27	N	0.116	40	N	0.73	39	N	0.287	N	0.201	N	#N/A	#N/A
GCF_030587165.1	WP_193622141.1	Q	0	0	N	0	N	0.137	43	N	0.117	37	N	0.379	13	N	0.108	N	0.112	N	#N/A	#N/A
GCF_030587165.1	WP_193622154.1	Q	0	0	N	0	N	0.059	60	N	0.036	45	N	0.195	39	N	0.049	N	0.042	N	#N/A	#N/A
GCF_030587165.1	WP_193622155.1	Q	0	0	N	0	N	0.123	31	N	0.062	39	N	0.224	32	N	0.051	N	0.057	N	#N/A	#N/A
GCF_030587165.1	WP_193622167.1	Q	0	0	N	0	N	0.107	30	N	0.23	30	N	0.971	5	Y	0.63	Y	0.43	N	#N/A	#N/A
GCF_030587165.1	WP_193622174.1	S	0.831	39	Y	0.831	Y	0.262	39	N	0.382	28	Y	0.995	23	Y	0.601	Y	0.491	Y	PredHel=6	Topology=i230-252o262-284i337-359o392-414i443-457o462-484i
GCF_030587165.1	WP_212304261.1	Q	0.19	47	N	0.209	N	0.442	30	N	0.303	47	N	0.99	26	Y	0.322	N	0.312	N	#N/A	#N/A
GCF_030587165.1	WP_212304315.1	Q	0.434	28	N	0.435	N	0.184	32	N	0.268	24	N	0.873	7	N	0.573	Y	0.42	N	#N/A	#N/A
GCF_030587165.1	WP_212304321.1	Q	0	23	N	0	N	0.186	22	N	0.223	22	N	0.898	7	N	0.425	N	0.324	N	#N/A	#N/A
GCF_030587165.1	WP_249175818.1	Q	0	0	N	0	N	0.094	25	N	0.069	19	N	0.418	4	N	0.112	N	0.091	N	#N/A	#N/A
GCF_030587165.1	WP_249175823.1	Q	0	0	N	0	N	0.096	25	N	0.071	54	N	0.719	7	N	0.123	N	0.097	N	#N/A	#N/A
GCF_030587165.1	WP_249175824.1	Q	0	0	N	0	N	0.066	27	N	0.098	34	N	0.912	26	N	0.227	N	0.163	N	#N/A	#N/A
GCF_030587165.1	WP_249175827.1	Q	0	0	N	0	N	0.172	21	N	0.084	35	N	0.552	30	N	0.141	N	0.112	N	#N/A	#N/A
GCF_030587165.1	WP_249175831.1	S	1	33	Y	1	Y	0.507	33	N	0.632	33	Y	0.979	17	Y	0.74	Y	0.686	Y	PredHel=0	Topology=o
GCF_030587165.1	WP_249175835.1	Q	0	0	N	0	N	0.11	23	N	0.041	30	N	0.09	10	N	0.032	N	0.037	N	#N/A	#N/A
GCF_030587165.1	WP_249175840.1	Q	0.022	35	N	0.023	N	0.12	39	N	0.289	39	N	0.977	25	Y	0.652	Y	0.471	Y	#N/A	#N/A
GCF_030587165.1	WP_249175847.1	Q	0	27	N	0	N	0.076	26	N	0.08	18	N	0.756	9	N	0.227	N	0.154	N	#N/A	#N/A
GCF_030587165.1	WP_249175852.1	Q	0	40	N	0	N	0.13	30	N	0.238	30	N	0.976	9	Y	0.683	Y	0.461	Y	#N/A	#N/A
GCF_030587165.1	WP_249175854.1	Q	0	30	N	0	N	0.097	45	N	0.154	33	N	0.828	23	N	0.292	N	0.223	N	#N/A	#N/A
GCF_030587165.1	WP_249175858.1	Q	0.053	45	N	0.053	N	0.099	33	N	0.286	33	N	0.998	17	Y	0.826	Y	0.556	Y	#N/A	#N/A
GCF_030587165.1	WP_249175859.1	Q	0.167	32	N	0.167	N	0.399	32	N	0.552	32	Y	0.981	6	Y	0.839	Y	0.696	Y	#N/A	#N/A
GCF_030587165.1	WP_249175860.1	Q	0	24	N	0	N	0.082	28	N	0.207	28	N	0.87	21	N	0.466	N	0.336	N	#N/A	#N/A
GCF_030587165.1	WP_249175861.1	Q	0	0	N	0	N	0.323	27	N	0.242	27	N	0.755	17	N	0.233	N	0.237	N	#N/A	#N/A
GCF_030587165.1	WP_249175864.1	Q	0	0	N	0	N	0.111	40	N	0.054	32	N	0.155	16	N	0.029	N	0.041	N	#N/A	#N/A
GCF_030587165.1	WP_304513238.1	Q	0	0	N	0	N	0.236	32	N	0.184	32	N	0.579	31	N	0.174	N	0.179	N	#N/A	#N/A
GCF_030587165.1	WP_304513239.1	Q	0	0	N	0	N	0.147	31	N	0.21	31	N	0.9	26	N	0.331	N	0.27	N	#N/A	#N/A
GCF_030587165.1	WP_304513240.1	Q	0	27	N	0	N	0.179	64	N	0.165	35	N	0.91	20	N	0.565	Y	0.365	N	#N/A	#N/A
GCF_030587165.1	WP_304513241.1	Q	0	0	N	0	N	0.088	30	N	0.093	19	N	0.771	7	N	0.376	N	0.235	N	#N/A	#N/A
GCF_030587165.1	WP_304513242.1	Q	0	0	N	0	N	0.3	30	N	0.107	34	N	0.678	3	N	0.15	N	0.129	N	#N/A	#N/A
GCF_030587165.1	WP_304513243.1	Q	0.002	22	N	0.002	N	0.192	26	N	0.151	26	N	0.541	3	N	0.268	N	0.21	N	#N/A	#N/A
GCF_030587165.1	WP_304513244.1	Q	0	18	N	0	N	0.106	69	N	0.099	35	N	0.533	2	N	0.209	N	0.154	N	#N/A	#N/A
GCF_030587165.1	WP_304513246.1	Q	0.006	34	N	0.006	N	0.355	34	N	0.424	34	Y	0.889	28	N	0.383	N	0.403	N	#N/A	#N/A
GCF_030587165.1	WP_304513247.1	Q	0	0	N	0	N	0.048	28	N	0.128	26	N	0.881	18	N	0.363	N	0.245	N	#N/A	#N/A
GCF_030587165.1	WP_304513248.1	Q	0	0	N	0	N	0.083	28	N	0.093	36	N	0.43	34	N	0.135	N	0.114	N	#N/A	#N/A
GCF_030587165.1	WP_304513249.1	Q	0	29	N	0	N	0.287	34	N	0.325	34	Y	0.813	25	N	0.35	N	0.337	N	#N/A	#N/A
GCF_030587165.1	WP_304513250.1	Q	0	0	N	0	N	0.194	28	N	0.142	43	N	0.692	35	N	0.228	N	0.185	N	#N/A	#N/A
GCF_030587165.1	WP_304513251.1	Q	0	0	N	0	N	0.11	20	N	0.086	29	N	0.395	15	N	0.108	N	0.097	N	#N/A	#N/A
GCF_030587165.1	WP_304513252.1	Q	0	0	N	0	N	0.055	29	N	0.041	46	N	0.163	28	N	0.053	N	0.047	N	#N/A	#N/A
GCF_030587165.1	WP_304513253.1	Q	0	0	N	0	N	0.16	23	N	0.192	23	N	0.734	1	N	0.358	N	0.275	N	#N/A	#N/A
GCF_030587165.1	WP_304513254.1	Q	0.015	43	N	0.015	N	0.133	43	N	0.28	38	N	0.964	26	N	0.439	N	0.359	N	#N/A	#N/A
GCF_030587165.1	WP_304513255.1	Q	0	21	N	0	N	0.072	22	N	0.107	39	N	0.786	5	N	0.26	N	0.183	N	#N/A	#N/A
GCF_030587165.1	WP_304513256.1	Q	0.07	44	N	0.071	N	0.095	52	N	0.181	44	N	0.948	34	N	0.374	N	0.278	N	#N/A	#N/A
GCF_030587165.1	WP_304513257.1	S	0.79	43	Y	0.971	Y	0.426	43	N	0.58	43	Y	0.997	33	Y	0.629	Y	0.605	Y	PredHel=0	Topology=o
GCF_030587165.1	WP_304513258.1	Q	0	30	N	0	N	0.134	29	N	0.185	29	N	0.803	26	N	0.217	N	0.201	N	#N/A	#N/A
GCF_030587165.1	WP_304513259.1	Q	0.272	32	N	0.272	N	0.27	32	N	0.383	32	Y	0.933	22	N	0.638	Y	0.51	Y	#N/A	#N/A
GCF_030587165.1	WP_304513260.1	Q	0	50	N	0	N	0.289	28	N	0.401	28	Y	0.94	15	N	0.591	Y	0.496	Y	#N/A	#N/A
GCF_030587165.1	WP_304513261.1	Q	0	61	N	0	N	0.061	23	N	0.153	39	N	0.923	26	N	0.363	N	0.258	N	#N/A	#N/A
GCF_030587165.1	WP_304513263.1	Q	0.001	38	N	0.001	N	0.208	40	N	0.217	40	N	0.773	26	N	0.187	N	0.202	N	#N/A	#N/A
GCF_030587165.1	WP_304513264.1	Q	0	0	N	0	N	0.146	37	N	0.062	37	N	0.255	1	N	0.054	N	0.058	N	#N/A	#N/A
GCF_030587165.1	WP_304513265.1	Q	0	0	N	0	N	0.098	27	N	0.091	32	N	0.432	20	N	0.109	N	0.1	N	#N/A	#N/A
GCF_030587165.1	WP_304513266.1	Q	0	0	N	0	N	0.488	29	N	0.155	29	N	0.542	31	N	0.166	N	0.161	N	#N/A	#N/A
GCF_030587165.1	WP_304513267.1	Q	0	27	N	0	N	0.112	34	N	0.173	31	N	0.735	27	N	0.277	N	0.225	N	#N/A	#N/A
GCF_030587165.1	WP_304513268.1	Q	0	0	N	0	N	0.239	24	N	0.183	24	N	0.73	6	N	0.27	N	0.226	N	#N/A	#N/A
GCF_030587165.1	WP_304513270.1	Q	0	48	N	0	N	0.356	66	N	0.1	23	N	0.81	3	N	0.326	N	0.213	N	#N/A	#N/A
GCF_030587165.1	WP_304513271.1	Q	0	0	N	0	N	0.065	31	N	0.07	34	N	0.319	30	N	0.088	N	0.079	N	#N/A	#N/A
GCF_030587165.1	WP_304513272.1	S	0.417	31	N	0.735	Y	0.191	27	N	0.357	33	Y	0.997	20	Y	0.702	Y	0.529	Y	PredHel=0	Topology=i
GCF_030587165.1	WP_304513273.1	Q	0	26	N	0	N	0.219	32	N	0.426	32	Y	0.997	20	Y	0.67	Y	0.548	Y	#N/A	#N/A
GCF_030587165.1	WP_304513274.1	Q	0.001	19	N	0.001	N	0.246	24	N	0.125	40	N	0.717	38	N	0.187	N	0.156	N	#N/A	#N/A
GCF_030587165.1	WP_304513275.1	Q	0	24	N	0	N	0.275	24	N	0.287	24	N	0.792	18	N	0.269	N	0.278	N	#N/A	#N/A
GCF_030587165.1	WP_304513276.1	Q	0	0	N	0	N	0.238	29	N	0.239	34	N	0.805	19	N	0.315	N	0.277	N	#N/A	#N/A
GCF_030587165.1	WP_304513277.1	Q	0	0	N	0	N	0.498	28	N	0.21	28	N	0.265	26	N	0.103	N	0.157	N	#N/A	#N/A
GCF_030587165.1	WP_304513279.1	Q	0	0	N	0	N	0.112	22	N	0.046	31	N	0.106	9	N	0.042	N	0.044	N	#N/A	#N/A
GCF_030587165.1	WP_304513280.1	Q	0	0	N	0	N	0.073	24	N	0.106	43	N	0.816	26	N	0.197	N	0.151	N	#N/A	#N/A
GCF_030587165.1	WP_304513281.1	Q	0	17	N	0	N	0.2	25	N	0.37	25	Y	0.959	14	N	0.797	Y	0.584	Y	#N/A	#N/A
GCF_030587165.1	WP_304513282.1	Q	0	0	N	0	N	0.107	29	N	0.224	29	N	0.99	6	Y	0.727	Y	0.475	Y	#N/A	#N/A
GCF_030587165.1	WP_304513283.1	Q	0	0	N	0	N	0.099	29	N	0.1	23	N	0.592	6	N	0.246	N	0.173	N	#N/A	#N/A
GCF_030587165.1	WP_304513284.1	Q	0.001	27	N	0.001	N	0.145	30	N	0.353	30	Y	0.998	24	Y	0.902	Y	0.628	Y	#N/A	#N/A
GCF_030587165.1	WP_304513285.1	Q	0	0	N	0	N	0.29	27	N	0.245	27	N	0.954	21	N	0.475	N	0.36	N	#N/A	#N/A
GCF_030587165.1	WP_304513286.1	Q	0	0	N	0	N	0.12	22	N	0.156	22	N	0.85	6	N	0.356	N	0.256	N	#N/A	#N/A
GCF_030587165.1	WP_304513287.1	Q	0	34	N	0	N	0.071	23	N	0.136	23	N	0.829	3	N	0.41	N	0.273	N	#N/A	#N/A
GCF_030587165.1	WP_304513288.1	Q	0	0	N	0	N	0.092	36	N	0.085	25	N	0.42	21	N	0.117	N	0.101	N	#N/A	#N/A
GCF_030587165.1	WP_304513289.1	Q	0	0	N	0	N	0.134	29	N	0.17	38	N	0.826	27	N	0.268	N	0.219	N	#N/A	#N/A
GCF_030587165.1	WP_304513290.1	Q	0.213	44	N	0.422	N	0.183	26	N	0.297	26	N	0.995	17	Y	0.92	Y	0.608	Y	#N/A	#N/A
GCF_030587165.1	WP_304513291.1	Q	0	0	N	0	N	0.086	34	N	0.036	34	N	0.134	30	N	0.036	N	0.036	N	#N/A	#N/A
GCF_030587165.1	WP_304513293.1	Q	0	0	N	0	N	0.125	63	N	0.238	42	N	0.876	30	N	0.249	N	0.244	N	#N/A	#N/A
GCF_030587165.1	WP_304513294.1	Q	0	0	N	0	N	0.223	31	N	0.211	31	N	0.813	21	N	0.157	N	0.184	N	#N/A	#N/A
GCF_030587165.1	WP_304513296.1	Q	0	0	N	0	N	0.473	21	N	0.247	21	N	0.7	3	N	0.181	N	0.214	N	#N/A	#N/A
GCF_030587165.1	WP_304513297.1	Q	0	0	N	0	N	0.169	44	N	0.196	44	N	0.825	1	N	0.324	N	0.26	N	#N/A	#N/A
GCF_030587165.1	WP_304513298.1	Q	0	51	N	0	N	0.123	31	N	0.132	52	N	0.787	43	N	0.238	N	0.185	N	#N/A	#N/A
GCF_030587165.1	WP_304513299.1	Q	0.175	35	N	0.24	N	0.23	34	N	0.423	34	Y	0.995	25	Y	0.593	Y	0.508	Y	#N/A	#N/A
GCF_030587165.1	WP_304513300.1	Q	0	0	N	0	N	0.085	29	N	0.1	42	N	0.516	26	N	0.122	N	0.111	N	#N/A	#N/A
GCF_030587165.1	WP_304513301.1	Q	0	0	N	0	N	0.272	26	N	0.112	29	N	0.374	27	N	0.096	N	0.104	N	#N/A	#N/A
GCF_030587165.1	WP_304513302.1	Q	0	0	N	0	N	0.207	27	N	0.148	27	N	0.659	21	N	0.144	N	0.146	N	#N/A	#N/A
GCF_030587165.1	WP_304513303.1	Q	0	0	N	0	N	0.256	28	N	0.275	28	N	0.663	16	N	0.275	N	0.275	N	#N/A	#N/A
GCF_030587165.1	WP_304513304.1	Q	0.238	32	N	0.239	N	0.123	24	N	0.241	34	N	0.933	7	N	0.579	Y	0.41	N	#N/A	#N/A
GCF_030587165.1	WP_304513305.1	Q	0	0	N	0	N	0.086	30	N	0.041	35	N	0.096	31	N	0.032	N	0.036	N	#N/A	#N/A
GCF_030587165.1	WP_304513306.1	Q	0	0	N	0	N	0.143	39	N	0.125	39	N	0.417	40	N	0.11	N	0.117	N	#N/A	#N/A
GCF_030587165.1	WP_304513307.1	Q	0.039	20	N	0.047	N	0.174	39	N	0.264	29	N	0.818	24	N	0.517	Y	0.39	N	#N/A	#N/A
GCF_030587165.1	WP_304513308.1	Q	0	14	N	0	N	0.178	24	N	0.147	37	N	0.864	24	N	0.363	N	0.255	N	#N/A	#N/A
GCF_030587165.1	WP_304513309.1	Q	0	43	N	0	N	0.132	28	N	0.271	28	N	0.981	24	Y	0.501	N	0.386	N	#N/A	#N/A
GCF_030587165.1	WP_304513310.1	Q	0	0	N	0	N	0.099	66	N	0.042	34	N	0.093	43	N	0.025	N	0.034	N	#N/A	#N/A
GCF_030587165.1	WP_304513311.1	Q	0	0	N	0	N	0.099	29	N	0.071	13	N	0.672	1	N	0.246	N	0.159	N	#N/A	#N/A
GCF_030587165.1	WP_304513312.1	Q	0	47	N	0.001	N	0.103	25	N	0.257	30	N	0.986	19	Y	0.788	Y	0.523	Y	#N/A	#N/A
GCF_030587165.1	WP_304513313.1	S	0.799	38	Y	0.816	Y	0.159	34	N	0.362	34	Y	0.989	22	Y	0.771	Y	0.566	Y	PredHel=0	Topology=o
GCF_030587165.1	WP_304513314.1	Q	0	41	N	0	N	0.128	29	N	0.233	31	N	0.946	25	N	0.66	Y	0.446	N	#N/A	#N/A
GCF_030587165.1	WP_304513315.1	Q	0.121	57	N	0.159	N	0.081	28	N	0.173	51	N	0.844	29	N	0.428	N	0.301	N	#N/A	#N/A
GCF_030587165.1	WP_304513316.1	Q	0	47	N	0	N	0.2	24	N	0.2	24	N	0.709	6	N	0.388	N	0.294	N	#N/A	#N/A
GCF_030587165.1	WP_304513317.1	S	0.633	29	Y	0.833	Y	0.173	29	N	0.308	29	N	0.919	24	N	0.455	N	0.382	N	PredHel=6	Topology=i21-43o77-99i104-123o128-150i212-234o254-276i
GCF_030587165.1	WP_304513318.1	Q	0	0	N	0	N	0.412	24	N	0.209	24	N	0.738	21	N	0.225	N	0.217	N	#N/A	#N/A
GCF_030587165.1	WP_304513319.1	Q	0	0	N	0	N	0.138	22	N	0.044	39	N	0.174	35	N	0.038	N	0.041	N	#N/A	#N/A
GCF_030587165.1	WP_304513320.1	Q	0	0	N	0	N	0.063	34	N	0.071	34	N	0.254	9	N	0.074	N	0.072	N	#N/A	#N/A
GCF_030587165.1	WP_304513321.1	Q	0	0	N	0	N	0.234	26	N	0.304	25	N	0.853	15	N	0.49	N	0.397	N	#N/A	#N/A
GCF_030587165.1	WP_304513322.1	Q	0.03	22	N	0.03	N	0.282	22	N	0.377	28	Y	0.968	19	N	0.488	N	0.433	N	#N/A	#N/A
GCF_030587165.1	WP_304513323.1	Q	0	14	N	0	N	0.086	32	N	0.187	32	N	0.89	27	N	0.506	N	0.346	N	#N/A	#N/A
GCF_030587165.1	WP_304513324.1	Q	0	0	N	0	N	0.114	28	N	0.115	35	N	0.951	9	N	0.357	N	0.236	N	#N/A	#N/A
GCF_030587165.1	WP_304513326.1	Q	0	0	N	0	N	0.094	22	N	0.184	22	N	0.808	18	N	0.403	N	0.294	N	#N/A	#N/A
GCF_030587165.1	WP_304513327.1	Q	0	0	N	0	N	0.178	30	N	0.213	32	N	0.855	26	N	0.202	N	0.208	N	#N/A	#N/A
GCF_030587165.1	WP_304513328.1	Q	0	0	N	0	N	0.138	30	N	0.169	30	N	0.805	24	N	0.206	N	0.188	N	#N/A	#N/A
GCF_030587165.1	WP_304513329.1	Q	0	0	N	0	N	0.112	30	N	0.19	42	N	0.828	31	N	0.208	N	0.199	N	#N/A	#N/A
GCF_030587165.1	WP_304513330.1	Q	0	0	N	0	N	0.151	38	N	0.112	38	N	0.54	29	N	0.093	N	0.103	N	#N/A	#N/A
GCF_030587165.1	WP_304513331.1	Q	0	0	N	0	N	0.124	35	N	0.183	35	N	0.93	32	N	0.3	N	0.241	N	#N/A	#N/A
GCF_030587165.1	WP_304513332.1	Q	0	0	N	0	N	0.297	28	N	0.143	28	N	0.269	21	N	0.095	N	0.119	N	#N/A	#N/A
GCF_030587165.1	WP_304513333.1	Q	0	0	N	0	N	0.134	38	N	0.098	38	N	0.336	22	N	0.073	N	0.086	N	#N/A	#N/A
GCF_030587165.1	WP_304513334.1	Q	0	47	N	0	N	0.117	47	N	0.135	22	N	0.637	3	N	0.319	N	0.227	N	#N/A	#N/A
GCF_030587165.1	WP_304513335.1	Q	0	0	N	0	N	0.18	38	N	0.079	38	N	0.258	37	N	0.033	N	0.056	N	#N/A	#N/A
GCF_030587165.1	WP_304513336.1	Q	0	32	N	0	N	0.112	62	N	0.207	32	N	0.797	19	N	0.34	N	0.273	N	#N/A	#N/A
GCF_030587165.1	WP_304513337.1	Q	0	0	N	0	N	0.102	48	N	0.081	35	N	0.744	1	N	0.131	N	0.106	N	#N/A	#N/A
GCF_030587165.1	WP_304513338.1	Q	0	0	N	0	N	0.148	36	N	0.08	36	N	0.16	1	N	0.046	N	0.063	N	#N/A	#N/A
GCF_030587165.1	WP_304513339.1	Q	0	0	N	0	N	0.086	24	N	0.087	41	N	0.656	3	N	0.192	N	0.14	N	#N/A	#N/A
GCF_030587165.1	WP_304513340.1	Q	0	0	N	0	N	0.084	24	N	0.054	24	N	0.244	2	N	0.085	N	0.07	N	#N/A	#N/A
GCF_030587165.1	WP_304513341.1	S	0.688	30	Y	0.688	Y	0.301	34	N	0.494	34	Y	0.998	23	Y	0.62	Y	0.557	Y	PredHel=0	Topology=i
GCF_030587165.1	WP_304513342.1	Q	0	0	N	0	N	0.243	24	N	0.136	49	N	0.77	35	N	0.108	N	0.122	N	#N/A	#N/A
GCF_030587165.1	WP_304513343.1	Q	0.001	38	N	0.001	N	0.17	33	N	0.288	33	N	0.975	17	Y	0.568	Y	0.428	N	#N/A	#N/A
GCF_030587165.1	WP_304513344.1	Q	0.001	37	N	0.001	N	0.219	32	N	0.298	32	N	0.844	9	N	0.423	N	0.36	N	#N/A	#N/A
GCF_030587165.1	WP_304513345.1	Q	0	0	N	0	N	0.177	24	N	0.18	24	N	0.781	9	N	0.235	N	0.207	N	#N/A	#N/A
GCF_030587165.1	WP_304513346.1	Q	0	0	N	0	N	0.185	23	N	0.044	39	N	0.101	13	N	0.022	N	0.033	N	#N/A	#N/A
GCF_030587165.1	WP_304513347.1	Q	0	0	N	0	N	0.357	28	N	0.189	31	N	0.759	17	N	0.173	N	0.181	N	#N/A	#N/A
GCF_030587165.1	WP_304513348.1	Q	0	0	N	0	N	0.255	24	N	0.145	24	N	0.764	6	N	0.248	N	0.197	N	#N/A	#N/A
GCF_030587165.1	WP_304513349.1	Q	0	0	N	0	N	0.088	19	N	0.071	19	N	0.301	3	N	0.112	N	0.091	N	#N/A	#N/A
GCF_030587165.1	WP_304513350.1	Q	0	29	N	0	N	0.194	29	N	0.118	49	N	0.63	39	N	0.195	N	0.157	N	#N/A	#N/A
GCF_030587165.1	WP_304513355.1	Q	0	0	N	0	N	0.072	35	N	0.112	35	N	0.67	21	N	0.156	N	0.134	N	#N/A	#N/A
GCF_030587165.1	WP_304513357.1	S	0.95	33	Y	0.95	Y	0.399	29	N	0.532	29	Y	0.996	23	Y	0.829	Y	0.681	Y	PredHel=1	Topology=o1157-1174i
GCF_030587165.1	WP_304513358.1	S	0.546	30	Y	0.689	Y	0.699	30	Y	0.505	30	Y	0.809	23	N	0.261	N	0.383	N	PredHel=0	Topology=o
GCF_030587165.1	WP_304513359.1	Q	0	0	N	0	N	0.14	24	N	0.171	24	N	0.713	9	N	0.303	N	0.237	N	#N/A	#N/A
GCF_030587165.1	WP_304513360.1	Q	0.047	46	N	0.047	N	0.133	34	N	0.337	34	Y	0.997	22	Y	0.811	Y	0.574	Y	#N/A	#N/A
GCF_030587165.1	WP_304513361.1	Q	0	0	N	0	N	0.101	24	N	0.042	28	N	0.091	22	N	0.047	N	0.045	N	#N/A	#N/A
GCF_030587165.1	WP_304513362.1	Q	0	0	N	0	N	0.124	38	N	0.159	38	N	0.942	2	N	0.296	N	0.228	N	#N/A	#N/A
GCF_030587165.1	WP_304513364.1	Q	0	0	N	0	N	0.188	33	N	0.074	33	N	0.188	57	N	0.053	N	0.063	N	#N/A	#N/A
GCF_030587165.1	WP_304513365.1	Q	0	0	N	0	N	0.093	27	N	0.069	36	N	0.365	20	N	0.076	N	0.073	N	#N/A	#N/A
GCF_030587165.1	WP_304513366.1	Q	0	0	N	0	N	0.077	41	N	0.1	41	N	0.687	32	N	0.084	N	0.092	N	#N/A	#N/A
GCF_030587165.1	WP_304513367.1	S	0.667	34	Y	0.901	Y	0.291	39	N	0.406	39	Y	0.992	24	Y	0.537	Y	0.471	Y	PredHel=0	Topology=o
GCF_030587165.1	WP_304513368.1	S	0.8	33	Y	0.949	Y	0.478	33	N	0.651	33	Y	0.986	23	Y	0.897	Y	0.774	Y	PredHel=0	Topology=o
GCF_030587165.1	WP_304513369.1	Q	0.388	46	N	0.388	N	0.096	31	N	0.259	33	N	0.997	26	Y	0.804	Y	0.532	Y	#N/A	#N/A
GCF_030587165.1	WP_304513370.1	Q	0	0	N	0	N	0.174	25	N	0.088	40	N	0.881	37	N	0.154	N	0.121	N	#N/A	#N/A
GCF_030587165.1	WP_304513373.1	Q	0	0	N	0	N	0.091	23	N	0.029	38	N	0.079	33	N	0.019	N	0.024	N	#N/A	#N/A
GCF_030587165.1	WP_304513374.1	Q	0.001	63	N	0.001	N	0.123	23	N	0.087	22	N	0.629	41	N	0.246	N	0.167	N	#N/A	#N/A
GCF_030587165.1	WP_304513375.1	Q	0.015	59	N	0.025	N	0.153	31	N	0.329	31	Y	0.997	18	Y	0.888	Y	0.609	Y	#N/A	#N/A
GCF_030587165.1	WP_304513378.1	Q	0	0	N	0	N	0.054	35	N	0.038	22	N	0.667	9	N	0.088	N	0.063	N	#N/A	#N/A
GCF_030587165.1	WP_304513379.1	Q	0	0	N	0	N	0.085	24	N	0.071	24	N	0.18	9	N	0.092	N	0.082	N	#N/A	#N/A
GCF_030587165.1	WP_304513380.1	Q	0	0	N	0	N	0.198	53	N	0.074	35	N	0.441	3	N	0.112	N	0.093	N	#N/A	#N/A
GCF_030587165.1	WP_304513381.1	Q	0.001	14	N	0.001	N	0.133	25	N	0.124	40	N	0.78	1	N	0.21	N	0.167	N	#N/A	#N/A
GCF_030587165.1	WP_304513382.1	Q	0	17	N	0	N	0.397	35	N	0.373	35	Y	0.896	25	N	0.311	N	0.342	N	#N/A	#N/A
GCF_030587165.1	WP_304513383.1	Q	0	0	N	0	N	0.13	25	N	0.079	21	N	0.547	4	N	0.15	N	0.114	N	#N/A	#N/A
GCF_030587165.1	WP_304513384.1	Q	0	0	N	0	N	0.192	25	N	0.125	45	N	0.862	3	N	0.234	N	0.18	N	#N/A	#N/A
GCF_030587165.1	WP_320411919.1	Q	0	63	N	0	N	0.361	31	N	0.369	31	Y	0.777	22	N	0.431	N	0.4	N	#N/A	#N/A
GCF_030587165.1	WP_320411920.1	Q	0	0	N	0	N	0.164	22	N	0.158	22	N	0.481	20	N	0.184	N	0.171	N	#N/A	#N/A
GCF_030587165.1	WP_320411921.1	Q	0	0	N	0	N	0.079	37	N	0.067	22	N	0.715	7	N	0.228	N	0.147	N	#N/A	#N/A
GCF_030587165.1	WP_320411922.1	S	0.713	31	Y	0.714	Y	0.165	38	N	0.313	38	N	0.976	21	Y	0.485	N	0.399	N	PredHel=0	Topology=i
GCF_030587165.1	WP_320411923.1	Q	0	0	N	0	N	0.127	36	N	0.07	50	N	0.471	1	N	0.114	N	0.092	N	#N/A	#N/A
GCF_030587175.1	WP_078122845.1	Q	0	37	N	0	N	0.066	34	N	0.217	34	N	0.938	6	N	0.764	Y	0.491	Y	#N/A	#N/A
GCF_030587175.1	WP_078122893.1	Q	0	0	N	0	N	0.142	27	N	0.117	39	N	0.694	3	N	0.161	N	0.139	N	#N/A	#N/A
GCF_030587175.1	WP_078122896.1	Q	0	0	N	0	N	0.097	22	N	0.055	17	N	0.433	5	N	0.109	N	0.082	N	#N/A	#N/A
GCF_030587175.1	WP_078122899.1	Q	0	0	N	0	N	0.301	38	N	0.232	38	N	0.91	15	N	0.353	N	0.293	N	#N/A	#N/A
GCF_030587175.1	WP_078122901.1	Q	0	24	N	0	N	0.162	24	N	0.203	24	N	0.992	7	Y	0.429	N	0.316	N	#N/A	#N/A
GCF_030587175.1	WP_078122904.1	Q	0	34	N	0	N	0.198	34	N	0.138	17	N	0.722	1	N	0.209	N	0.174	N	#N/A	#N/A
GCF_030587175.1	WP_078122907.1	Q	0	20	N	0	N	0.345	20	N	0.095	35	N	0.601	34	N	0.172	N	0.133	N	#N/A	#N/A
GCF_030587175.1	WP_078122909.1	Q	0	59	N	0	N	0.085	26	N	0.241	26	N	0.946	18	N	0.768	Y	0.505	Y	#N/A	#N/A
GCF_030587175.1	WP_078122915.1	Q	0	0	N	0	N	0.26	32	N	0.287	32	N	0.887	27	N	0.247	N	0.267	N	#N/A	#N/A
GCF_030587175.1	WP_078122916.1	Q	0	0	N	0	N	0.103	24	N	0.132	6	N	0.954	3	N	0.759	Y	0.445	N	#N/A	#N/A
GCF_030587175.1	WP_078122942.1	Q	0	0	N	0	N	0.161	67	N	0.192	32	N	0.85	24	N	0.215	N	0.203	N	#N/A	#N/A
GCF_030587175.1	WP_078122998.1	Q	0	0	N	0	N	0.102	44	N	0.079	44	N	0.25	34	N	0.048	N	0.063	N	#N/A	#N/A
GCF_030587175.1	WP_078123060.1	Q	0	47	N	0	N	0.167	49	N	0.247	49	N	0.717	35	N	0.244	N	0.245	N	#N/A	#N/A
GCF_030587175.1	WP_193621690.1	Q	0.014	42	N	0.023	N	0.162	24	N	0.221	36	N	0.934	23	N	0.434	N	0.328	N	#N/A	#N/A
GCF_030587175.1	WP_193621691.1	Q	0	0	N	0	N	0.093	26	N	0.048	4	N	0.278	1	N	0.197	N	0.122	N	#N/A	#N/A
GCF_030587175.1	WP_193621692.1	Q	0.01	25	N	0.012	N	0.172	30	N	0.321	30	Y	0.916	24	N	0.657	Y	0.489	Y	#N/A	#N/A
GCF_030587175.1	WP_193621698.1	Q	0	0	N	0	N	0.096	39	N	0.115	39	N	0.487	29	N	0.087	N	0.101	N	#N/A	#N/A
GCF_030587175.1	WP_193621699.1	Q	0	27	N	0	N	0.297	27	N	0.258	27	N	0.579	24	N	0.233	N	0.245	N	#N/A	#N/A
GCF_030587175.1	WP_193621702.1	Q	0	0	N	0	N	0.117	26	N	0.066	37	N	0.135	1	N	0.05	N	0.058	N	#N/A	#N/A
GCF_030587175.1	WP_193621703.1	Q	0	0	N	0	N	0.089	70	N	0.072	34	N	0.249	26	N	0.107	N	0.09	N	#N/A	#N/A
GCF_030587175.1	WP_193621706.1	Q	0	0	N	0	N	0.08	30	N	0.112	44	N	0.489	40	N	0.122	N	0.117	N	#N/A	#N/A
GCF_030587175.1	WP_193621709.1	Q	0	0	N	0	N	0.168	41	N	0.172	41	N	0.687	26	N	0.235	N	0.203	N	#N/A	#N/A
GCF_030587175.1	WP_193621710.1	Q	0	0	N	0	N	0.208	33	N	0.078	49	N	0.676	35	N	0.088	N	0.083	N	#N/A	#N/A
GCF_030587175.1	WP_193621711.1	Q	0	29	N	0	N	0.112	25	N	0.153	31	N	0.796	20	N	0.186	N	0.17	N	#N/A	#N/A
GCF_030587175.1	WP_193621714.1	Q	0	30	N	0	N	0.087	40	N	0.25	39	N	0.988	28	Y	0.56	Y	0.405	N	#N/A	#N/A
GCF_030587175.1	WP_193621716.1	Q	0	0	N	0	N	0.087	24	N	0.111	33	N	0.627	26	N	0.181	N	0.146	N	#N/A	#N/A
GCF_030587175.1	WP_193621717.1	Q	0	0	N	0	N	0.061	23	N	0.056	44	N	0.307	17	N	0.093	N	0.075	N	#N/A	#N/A
GCF_030587175.1	WP_193621719.1	Q	0	0	N	0	N	0.146	27	N	0.166	27	N	0.889	1	N	0.318	N	0.242	N	#N/A	#N/A
GCF_030587175.1	WP_193621721.1	Q	0	34	N	0	N	0.18	55	N	0.156	34	N	0.621	27	N	0.271	N	0.213	N	#N/A	#N/A
GCF_030587175.1	WP_193621724.1	Q	0.024	63	N	0.024	N	0.182	29	N	0.244	29	N	0.788	23	N	0.349	N	0.297	N	#N/A	#N/A
GCF_030587175.1	WP_193621726.1	Q	0	39	N	0	N	0.325	39	N	0.408	39	Y	0.961	1	N	0.423	N	0.415	N	#N/A	#N/A
GCF_030587175.1	WP_193621727.1	Q	0	0	N	0	N	0.191	31	N	0.074	31	N	0.197	7	N	0.066	N	0.07	N	#N/A	#N/A
GCF_030587175.1	WP_193621732.1	Q	0	0	N	0	N	0.153	27	N	0.134	48	N	0.364	43	N	0.089	N	0.111	N	#N/A	#N/A
GCF_030587175.1	WP_193621734.1	Q	0	0	N	0	N	0.156	28	N	0.038	33	N	0.088	25	N	0.031	N	0.034	N	#N/A	#N/A
GCF_030587175.1	WP_193621735.1	S	0.569	28	Y	0.569	Y	0.309	32	N	0.483	32	Y	0.983	18	Y	0.822	Y	0.653	Y	PredHel=1	Topology=o336-358i
GCF_030587175.1	WP_193621737.1	Q	0.144	33	N	0.17	N	0.161	30	N	0.298	30	N	0.977	25	Y	0.607	Y	0.452	Y	#N/A	#N/A
GCF_030587175.1	WP_193621738.1	Q	0	55	N	0	N	0.198	38	N	0.38	38	Y	0.988	25	Y	0.561	Y	0.47	Y	#N/A	#N/A
GCF_030587175.1	WP_193621740.1	Q	0	0	N	0	N	0.079	33	N	0.109	33	N	0.469	20	N	0.132	N	0.121	N	#N/A	#N/A
GCF_030587175.1	WP_193621742.1	Q	0	28	N	0	N	0.228	28	N	0.238	28	N	0.743	18	N	0.325	N	0.282	N	#N/A	#N/A
GCF_030587175.1	WP_193621744.1	Q	0	0	N	0	N	0.108	23	N	0.152	34	N	0.756	18	N	0.177	N	0.165	N	#N/A	#N/A
GCF_030587175.1	WP_193621745.1	Q	0	0	N	0	N	0.102	48	N	0.087	48	N	0.598	7	N	0.168	N	0.128	N	#N/A	#N/A
GCF_030587175.1	WP_193621748.1	Q	0	44	N	0	N	0.139	44	N	0.257	44	N	0.924	24	N	0.613	Y	0.435	N	#N/A	#N/A
GCF_030587175.1	WP_193621749.1	Q	0	21	N	0	N	0.586	21	Y	0.298	21	N	0.613	17	N	0.201	N	0.249	N	#N/A	#N/A
GCF_030587175.1	WP_193621751.1	Q	0	0	N	0	N	0.147	31	N	0.032	36	N	0.198	46	N	0.042	N	0.037	N	#N/A	#N/A
GCF_030587175.1	WP_193621752.1	Q	0	0	N	0	N	0.164	24	N	0.097	38	N	0.346	13	N	0.087	N	0.092	N	#N/A	#N/A
GCF_030587175.1	WP_193621755.1	Q	0	0	N	0	N	0.058	23	N	0.049	36	N	0.163	23	N	0.054	N	0.051	N	#N/A	#N/A
GCF_030587175.1	WP_193621757.1	Q	0.003	29	N	0.003	N	0.149	24	N	0.246	24	N	0.889	6	N	0.494	N	0.37	N	#N/A	#N/A
GCF_030587175.1	WP_193621765.1	Q	0	19	N	0	N	0.128	24	N	0.169	24	N	0.869	2	N	0.338	N	0.253	N	#N/A	#N/A
GCF_030587175.1	WP_193621766.1	Q	0	0	N	0	N	0.174	23	N	0.05	42	N	0.082	34	N	0.025	N	0.037	N	#N/A	#N/A
GCF_030587175.1	WP_193621768.1	Q	0	0	N	0	N	0.081	43	N	0.069	23	N	0.222	14	N	0.093	N	0.081	N	#N/A	#N/A
GCF_030587175.1	WP_193621769.1	Q	0	0	N	0	N	0.055	22	N	0.118	48	N	0.692	31	N	0.191	N	0.155	N	#N/A	#N/A
GCF_030587175.1	WP_193621771.1	Q	0	23	N	0	N	0.209	30	N	0.388	30	Y	0.987	14	Y	0.763	Y	0.575	Y	#N/A	#N/A
GCF_030587175.1	WP_193621772.1	Q	0	0	N	0	N	0.105	28	N	0.072	17	N	0.634	1	N	0.206	N	0.139	N	#N/A	#N/A
GCF_030587175.1	WP_193621773.1	Q	0	0	N	0	N	0.139	25	N	0.169	39	N	0.632	18	N	0.235	N	0.202	N	#N/A	#N/A
GCF_030587175.1	WP_193621775.1	Q	0	0	N	0	N	0.096	29	N	0.071	37	N	0.247	26	N	0.054	N	0.062	N	#N/A	#N/A
GCF_030587175.1	WP_193621776.1	Q	0.001	36	N	0.002	N	0.404	28	N	0.346	36	Y	0.937	26	N	0.324	N	0.335	N	#N/A	#N/A
GCF_030587175.1	WP_193621778.1	S	0.74	25	Y	0.766	Y	0.149	25	N	0.202	25	N	0.93	2	N	0.6	Y	0.401	N	PredHel=0	Topology=o
GCF_030587175.1	WP_193621781.1	Q	0	31	N	0	N	0.154	26	N	0.235	26	N	0.808	18	N	0.429	N	0.332	N	#N/A	#N/A
GCF_030587175.1	WP_193621784.1	Q	0	39	N	0	N	0.155	42	N	0.3	42	N	0.96	29	N	0.519	Y	0.41	N	#N/A	#N/A
GCF_030587175.1	WP_193621787.1	Q	0	0	N	0	N	0.14	27	N	0.144	27	N	0.566	9	N	0.183	N	0.163	N	#N/A	#N/A
GCF_030587175.1	WP_193621789.1	Q	0	0	N	0	N	0.095	44	N	0.14	35	N	0.719	18	N	0.237	N	0.189	N	#N/A	#N/A
GCF_030587175.1	WP_193621793.1	S	0.606	31	Y	0.751	Y	0.23	27	N	0.378	30	Y	0.992	24	Y	0.554	Y	0.466	Y	PredHel=4	Topology=o52-74i133-152o156-175i243-265o
GCF_030587175.1	WP_193621794.1	S	0.798	38	Y	0.798	Y	0.131	36	N	0.309	31	N	0.993	25	Y	0.643	Y	0.476	Y	PredHel=0	Topology=o
GCF_030587175.1	WP_193621798.1	Q	0	25	N	0	N	0.174	28	N	0.291	28	N	0.938	21	N	0.543	Y	0.417	N	#N/A	#N/A
GCF_030587175.1	WP_193621801.1	Q	0	0	N	0	N	0.124	36	N	0.162	38	N	0.737	34	N	0.281	N	0.221	N	#N/A	#N/A
GCF_030587175.1	WP_193621804.1	Q	0.119	23	N	0.121	N	0.101	37	N	0.193	31	N	0.768	26	N	0.4	N	0.296	N	#N/A	#N/A
GCF_030587175.1	WP_193621805.1	Q	0	0	N	0	N	0.097	25	N	0.089	5	N	0.629	1	N	0.367	N	0.228	N	#N/A	#N/A
GCF_030587175.1	WP_193621808.1	S	0.791	41	Y	0.974	Y	0.466	41	N	0.623	41	Y	0.999	31	Y	0.657	Y	0.64	Y	PredHel=0	Topology=o
GCF_030587175.1	WP_193621809.1	Q	0	0	N	0	N	0.16	28	N	0.166	28	N	0.529	22	N	0.142	N	0.154	N	#N/A	#N/A
GCF_030587175.1	WP_193621810.1	Q	0	0	N	0	N	0.101	26	N	0.106	36	N	0.629	1	N	0.194	N	0.15	N	#N/A	#N/A
GCF_030587175.1	WP_193621812.1	Q	0	0	N	0	N	0.123	39	N	0.216	39	N	0.91	3	N	0.52	Y	0.368	N	#N/A	#N/A
GCF_030587175.1	WP_193621813.1	Q	0	0	N	0	N	0.069	26	N	0.08	26	N	0.379	14	N	0.182	N	0.131	N	#N/A	#N/A
GCF_030587175.1	WP_193621815.1	Q	0	0	N	0	N	0.088	34	N	0.093	46	N	0.332	28	N	0.13	N	0.111	N	#N/A	#N/A
GCF_030587175.1	WP_193621816.1	Q	0	0	N	0	N	0.193	27	N	0.185	27	N	0.426	16	N	0.191	N	0.188	N	#N/A	#N/A
GCF_030587175.1	WP_193621818.1	S	0.512	28	Y	0.844	Y	0.388	31	N	0.52	31	Y	0.989	24	Y	0.591	Y	0.556	Y	PredHel=5	Topology=o73-95i107-129o149-168i203-225o253-275i
GCF_030587175.1	WP_193621819.1	Q	0	0	N	0	N	0.357	29	N	0.259	29	N	0.753	3	N	0.304	N	0.281	N	#N/A	#N/A
GCF_030587175.1	WP_193621820.1	Q	0	0	N	0	N	0.482	23	N	0.192	23	N	0.401	20	N	0.16	N	0.176	N	#N/A	#N/A
GCF_030587175.1	WP_193621821.1	Q	0	0	N	0	N	0.123	41	N	0.147	41	N	0.734	3	N	0.15	N	0.148	N	#N/A	#N/A
GCF_030587175.1	WP_193621824.1	Q	0	0	N	0	N	0.171	45	N	0.104	45	N	0.738	12	N	0.127	N	0.116	N	#N/A	#N/A
GCF_030587175.1	WP_193621825.1	Q	0.001	51	N	0.001	N	0.133	49	N	0.218	42	N	0.986	29	Y	0.438	N	0.328	N	#N/A	#N/A
GCF_030587175.1	WP_193621830.1	Q	0	0	N	0	N	0.066	24	N	0.063	46	N	0.563	35	N	0.123	N	0.093	N	#N/A	#N/A
GCF_030587175.1	WP_193621831.1	Q	0	0	N	0	N	0.071	22	N	0.134	13	N	0.757	4	N	0.394	N	0.264	N	#N/A	#N/A
GCF_030587175.1	WP_193621833.1	Q	0	0	N	0	N	0.098	27	N	0.109	37	N	0.923	3	N	0.319	N	0.214	N	#N/A	#N/A
GCF_030587175.1	WP_193621834.1	Q	0	0	N	0	N	0.174	25	N	0.088	40	N	0.881	37	N	0.154	N	0.121	N	#N/A	#N/A
GCF_030587175.1	WP_193621837.1	Q	0	0	N	0	N	0.186	29	N	0.159	41	N	0.749	3	N	0.262	N	0.211	N	#N/A	#N/A
GCF_030587175.1	WP_193621838.1	Q	0	0	N	0	N	0.065	53	N	0.105	53	N	0.741	2	N	0.222	N	0.164	N	#N/A	#N/A
GCF_030587175.1	WP_193621839.1	Q	0.003	30	N	0.004	N	0.319	25	N	0.32	25	N	0.897	5	N	0.511	Y	0.415	N	#N/A	#N/A
GCF_030587175.1	WP_193621840.1	Q	0	0	N	0	N	0.225	26	N	0.08	33	N	0.412	1	N	0.082	N	0.081	N	#N/A	#N/A
GCF_030587175.1	WP_193621845.1	Q	0	0	N	0	N	0.102	30	N	0.209	30	N	0.921	18	N	0.479	N	0.344	N	#N/A	#N/A
GCF_030587175.1	WP_193621846.1	Q	0	0	N	0	N	0.122	25	N	0.128	36	N	0.91	31	N	0.267	N	0.197	N	#N/A	#N/A
GCF_030587175.1	WP_193621847.1	Q	0	0	N	0	N	0.077	32	N	0.057	32	N	0.377	1	N	0.074	N	0.065	N	#N/A	#N/A
GCF_030587175.1	WP_193621848.1	Q	0.23	20	N	0.233	N	0.221	27	N	0.256	27	N	0.901	1	N	0.365	N	0.311	N	#N/A	#N/A
GCF_030587175.1	WP_193621849.1	Q	0	0	N	0	N	0.171	34	N	0.14	38	N	0.888	33	N	0.222	N	0.181	N	#N/A	#N/A
GCF_030587175.1	WP_193621850.1	Q	0	48	N	0.001	N	0.239	27	N	0.207	34	N	0.979	24	Y	0.422	N	0.315	N	#N/A	#N/A
GCF_030587175.1	WP_193621851.1	Q	0	0	N	0	N	0.151	53	N	0.138	53	N	0.672	19	N	0.162	N	0.15	N	#N/A	#N/A
GCF_030587175.1	WP_193621852.1	Q	0	0	N	0	N	0.164	25	N	0.257	25	N	0.912	9	N	0.564	Y	0.411	N	#N/A	#N/A
GCF_030587175.1	WP_193621853.1	Q	0	24	N	0	N	0.172	27	N	0.287	27	N	0.962	21	N	0.4	N	0.344	N	#N/A	#N/A
GCF_030587175.1	WP_193621864.1	Q	0	0	N	0	N	0.13	32	N	0.166	24	N	0.671	10	N	0.356	N	0.261	N	#N/A	#N/A
GCF_030587175.1	WP_193621870.1	Q	0	0	N	0	N	0.296	25	N	0.059	32	N	0.238	26	N	0.057	N	0.058	N	#N/A	#N/A
GCF_030587175.1	WP_193621871.1	Q	0.167	35	N	0.168	N	0.153	33	N	0.3	33	N	0.944	20	N	0.593	Y	0.446	N	#N/A	#N/A
GCF_030587175.1	WP_193621873.1	Q	0	0	N	0	N	0.103	23	N	0.257	23	N	0.986	5	Y	0.825	Y	0.541	Y	#N/A	#N/A
GCF_030587175.1	WP_193621874.1	Q	0	0	N	0	N	0.199	33	N	0.294	33	N	0.948	20	N	0.267	N	0.28	N	#N/A	#N/A
GCF_030587175.1	WP_193621875.1	Q	0	0	N	0	N	0.124	23	N	0.042	46	N	0.099	2	N	0.035	N	0.038	N	#N/A	#N/A
GCF_030587175.1	WP_193621876.1	Q	0.002	22	N	0.002	N	0.192	26	N	0.151	26	N	0.541	3	N	0.268	N	0.21	N	#N/A	#N/A
GCF_030587175.1	WP_193621877.1	Q	0	0	N	0	N	0.184	29	N	0.112	29	N	0.717	26	N	0.137	N	0.124	N	#N/A	#N/A
GCF_030587175.1	WP_193621878.1	Q	0	45	N	0	N	0.229	35	N	0.122	23	N	0.492	7	N	0.17	N	0.146	N	#N/A	#N/A
GCF_030587175.1	WP_193621879.1	Q	0	0	N	0	N	0.145	32	N	0.151	42	N	0.82	3	N	0.259	N	0.205	N	#N/A	#N/A
GCF_030587175.1	WP_193621880.1	Q	0	0	N	0	N	0.336	33	N	0.138	43	N	0.264	30	N	0.107	N	0.123	N	#N/A	#N/A
GCF_030587175.1	WP_193621882.1	Q	0	0	N	0	N	0.108	30	N	0.133	12	N	0.922	2	N	0.49	N	0.312	N	#N/A	#N/A
GCF_030587175.1	WP_193621883.1	Q	0	0	N	0	N	0.32	25	N	0.412	25	Y	0.982	6	Y	0.605	Y	0.509	Y	#N/A	#N/A
GCF_030587175.1	WP_193621884.1	Q	0	0	N	0	N	0.102	29	N	0.06	52	N	0.261	2	N	0.044	N	0.052	N	#N/A	#N/A
GCF_030587175.1	WP_193621885.1	Q	0.018	21	N	0.018	N	0.17	27	N	0.217	27	N	0.981	3	Y	0.457	N	0.337	N	#N/A	#N/A
GCF_030587175.1	WP_193621886.1	Q	0	0	N	0	N	0.1	26	N	0.097	39	N	0.726	35	N	0.207	N	0.152	N	#N/A	#N/A
GCF_030587175.1	WP_193621887.1	Q	0	0	N	0	N	0.117	46	N	0.12	46	N	0.597	23	N	0.158	N	0.139	N	#N/A	#N/A
GCF_030587175.1	WP_193621888.1	Q	0	0	N	0	N	0.138	26	N	0.133	26	N	0.878	3	N	0.285	N	0.209	N	#N/A	#N/A
GCF_030587175.1	WP_193621889.1	Q	0	0	N	0	N	0.12	33	N	0.119	20	N	0.964	3	N	0.393	N	0.256	N	#N/A	#N/A
GCF_030587175.1	WP_193621890.1	Q	0.008	53	N	0.008	N	0.094	53	N	0.16	39	N	0.946	34	N	0.386	N	0.273	N	#N/A	#N/A
GCF_030587175.1	WP_193621891.1	Q	0	26	N	0	N	0.423	26	N	0.311	26	N	0.897	17	N	0.452	N	0.381	N	#N/A	#N/A
GCF_030587175.1	WP_193621892.1	Q	0	30	N	0	N	0.082	40	N	0.209	26	N	0.98	9	Y	0.805	Y	0.507	Y	#N/A	#N/A
GCF_030587175.1	WP_193621894.1	Q	0	0	N	0	N	0.087	57	N	0.188	31	N	0.952	21	N	0.435	N	0.311	N	#N/A	#N/A
GCF_030587175.1	WP_193621895.1	Q	0	0	N	0	N	0.126	25	N	0.086	36	N	0.328	8	N	0.095	N	0.091	N	#N/A	#N/A
GCF_030587175.1	WP_193621896.1	Q	0	37	N	0	N	0.156	67	N	0.077	58	N	0.743	2	N	0.22	N	0.149	N	#N/A	#N/A
GCF_030587175.1	WP_193621897.1	Q	0.279	38	N	0.287	N	0.123	38	N	0.248	38	N	0.973	8	Y	0.691	Y	0.469	Y	#N/A	#N/A
GCF_030587175.1	WP_193621898.1	Q	0	0	N	0	N	0.129	23	N	0.111	30	N	0.465	26	N	0.107	N	0.109	N	#N/A	#N/A
GCF_030587175.1	WP_193621899.1	Q	0	0	N	0	N	0.16	36	N	0.191	36	N	0.44	25	N	0.15	N	0.17	N	#N/A	#N/A
GCF_030587175.1	WP_193621901.1	Q	0	0	N	0	N	0.173	67	N	0.166	35	N	0.796	25	N	0.213	N	0.19	N	#N/A	#N/A
GCF_030587175.1	WP_193621903.1	Q	0	0	N	0	N	0.221	33	N	0.176	33	N	0.778	9	N	0.227	N	0.202	N	#N/A	#N/A
GCF_030587175.1	WP_193621904.1	Q	0	32	N	0	N	0.401	34	N	0.285	34	N	0.786	5	N	0.294	N	0.29	N	#N/A	#N/A
GCF_030587175.1	WP_193621905.1	Q	0	0	N	0	N	0.153	40	N	0.076	40	N	0.162	17	N	0.046	N	0.061	N	#N/A	#N/A
GCF_030587175.1	WP_193621908.1	Q	0	28	N	0	N	0.172	28	N	0.256	28	N	0.956	10	N	0.553	Y	0.404	N	#N/A	#N/A
GCF_030587175.1	WP_193621909.1	Q	0	0	N	0	N	0.115	29	N	0.113	29	N	0.57	22	N	0.118	N	0.115	N	#N/A	#N/A
GCF_030587175.1	WP_193621912.1	Q	0	0	N	0	N	0.108	26	N	0.142	27	N	0.806	15	N	0.312	N	0.227	N	#N/A	#N/A
GCF_030587175.1	WP_193621913.1	Q	0	27	N	0	N	0.151	36	N	0.235	36	N	0.936	21	N	0.442	N	0.339	N	#N/A	#N/A
GCF_030587175.1	WP_193621914.1	Q	0	0	N	0	N	0.221	23	N	0.112	33	N	0.432	33	N	0.16	N	0.136	N	#N/A	#N/A
GCF_030587175.1	WP_193621915.1	Q	0	0	N	0	N	0.107	24	N	0.063	30	N	0.258	9	N	0.08	N	0.072	N	#N/A	#N/A
GCF_030587175.1	WP_193621917.1	Q	0	0	N	0	N	0.084	36	N	0.19	36	N	0.818	26	N	0.33	N	0.26	N	#N/A	#N/A
GCF_030587175.1	WP_193621918.1	Q	0	0	N	0	N	0.1	22	N	0.151	33	N	0.734	4	N	0.32	N	0.236	N	#N/A	#N/A
GCF_030587175.1	WP_193621919.1	Q	0	0	N	0	N	0.106	46	N	0.168	46	N	0.897	35	N	0.149	N	0.158	N	#N/A	#N/A
GCF_030587175.1	WP_193621920.1	Q	0	0	N	0	N	0.072	30	N	0.065	4	N	0.563	1	N	0.475	N	0.27	N	#N/A	#N/A
GCF_030587175.1	WP_193621921.1	Q	0.002	32	N	0.003	N	0.232	32	N	0.272	32	N	0.952	6	N	0.567	Y	0.42	N	#N/A	#N/A
GCF_030587175.1	WP_193621922.1	Q	0	0	N	0	N	0.283	38	N	0.141	38	N	0.865	4	N	0.211	N	0.176	N	#N/A	#N/A
GCF_030587175.1	WP_193621923.1	Q	0	0	N	0	N	0.088	30	N	0.074	66	N	0.628	32	N	0.145	N	0.11	N	#N/A	#N/A
GCF_030587175.1	WP_193621924.1	Q	0	0	N	0	N	0.128	32	N	0.104	32	N	0.582	19	N	0.084	N	0.094	N	#N/A	#N/A
GCF_030587175.1	WP_193621925.1	Q	0	0	N	0	N	0.081	24	N	0.084	39	N	0.596	4	N	0.135	N	0.11	N	#N/A	#N/A
GCF_030587175.1	WP_193621927.1	Q	0.001	61	N	0.001	N	0.132	24	N	0.166	24	N	0.988	4	Y	0.906	Y	0.536	Y	#N/A	#N/A
GCF_030587175.1	WP_193621928.1	Q	0	0	N	0	N	0.147	40	N	0.212	40	N	0.999	5	Y	0.511	Y	0.361	N	#N/A	#N/A
GCF_030587175.1	WP_193621929.1	Q	0	0	N	0	N	0.152	24	N	0.105	41	N	0.432	31	N	0.084	N	0.095	N	#N/A	#N/A
GCF_030587175.1	WP_193621930.1	Q	0	0	N	0	N	0.16	28	N	0.126	28	N	0.349	2	N	0.148	N	0.137	N	#N/A	#N/A
GCF_030587175.1	WP_193621931.1	Q	0	0	N	0	N	0.191	44	N	0.164	44	N	0.668	42	N	0.091	N	0.128	N	#N/A	#N/A
GCF_030587175.1	WP_193621933.1	Q	0	0	N	0	N	0.119	22	N	0.308	22	N	0.995	8	Y	0.908	Y	0.608	Y	#N/A	#N/A
GCF_030587175.1	WP_193621934.1	Q	0.043	29	N	0.072	N	0.158	27	N	0.294	27	N	0.985	22	Y	0.466	N	0.38	N	#N/A	#N/A
GCF_030587175.1	WP_193621935.1	Q	0	0	N	0	N	0.098	62	N	0.072	23	N	0.251	5	N	0.109	N	0.09	N	#N/A	#N/A
GCF_030587175.1	WP_193621936.1	Q	0	0	N	0	N	0.159	27	N	0.131	27	N	0.958	1	N	0.303	N	0.217	N	#N/A	#N/A
GCF_030587175.1	WP_193621937.1	Q	0	53	N	0	N	0.086	30	N	0.234	30	N	0.994	8	Y	0.827	Y	0.531	Y	#N/A	#N/A
GCF_030587175.1	WP_193621944.1	Q	0.002	24	N	0.004	N	0.433	32	N	0.53	32	Y	0.989	23	Y	0.603	Y	0.567	Y	#N/A	#N/A
GCF_030587175.1	WP_193621946.1	Q	0	0	N	0	N	0.13	25	N	0.063	21	N	0.762	2	N	0.153	N	0.108	N	#N/A	#N/A
GCF_030587175.1	WP_193621947.1	Q	0	0	N	0	N	0.064	22	N	0.096	40	N	0.463	30	N	0.108	N	0.102	N	#N/A	#N/A
GCF_030587175.1	WP_193621954.1	Q	0	20	N	0	N	0.168	29	N	0.218	22	N	0.914	4	N	0.454	N	0.336	N	#N/A	#N/A
GCF_030587175.1	WP_193621956.1	Q	0	0	N	0	N	0.177	54	N	0.052	22	N	0.445	63	N	0.064	N	0.058	N	#N/A	#N/A
GCF_030587175.1	WP_193621957.1	Q	0	0	N	0	N	0.354	25	N	0.281	25	N	0.814	19	N	0.311	N	0.296	N	#N/A	#N/A
GCF_030587175.1	WP_193621958.1	Q	0	0	N	0	N	0.093	21	N	0.168	25	N	0.821	20	N	0.442	N	0.305	N	#N/A	#N/A
GCF_030587175.1	WP_193621959.1	Q	0	0	N	0	N	0.213	27	N	0.332	27	Y	0.866	19	N	0.517	Y	0.425	N	#N/A	#N/A
GCF_030587175.1	WP_193621960.1	Q	0	0	N	0	N	0.368	35	N	0.364	35	Y	0.757	33	N	0.227	N	0.296	N	#N/A	#N/A
GCF_030587175.1	WP_193621962.1	Q	0	58	N	0	N	0.161	52	N	0.271	33	N	0.942	8	N	0.515	Y	0.393	N	#N/A	#N/A
GCF_030587175.1	WP_193621963.1	Q	0	0	N	0	N	0.105	32	N	0.093	32	N	0.301	30	N	0.067	N	0.08	N	#N/A	#N/A
GCF_030587175.1	WP_193621965.1	Q	0	18	N	0	N	0.148	29	N	0.189	18	N	0.914	6	N	0.354	N	0.271	N	#N/A	#N/A
GCF_030587175.1	WP_193621966.1	Q	0.004	43	N	0.004	N	0.098	31	N	0.22	38	N	0.972	22	Y	0.579	Y	0.4	N	#N/A	#N/A
GCF_030587175.1	WP_193621970.1	Q	0	0	N	0	N	0.092	19	N	0.072	19	N	0.515	41	N	0.126	N	0.099	N	#N/A	#N/A
GCF_030587175.1	WP_193621971.1	Q	0	0	N	0	N	0.078	30	N	0.103	19	N	0.765	2	N	0.288	N	0.195	N	#N/A	#N/A
GCF_030587175.1	WP_193621973.1	Q	0.157	54	N	0.173	N	0.214	25	N	0.342	25	Y	0.985	19	Y	0.9	Y	0.621	Y	#N/A	#N/A
GCF_030587175.1	WP_193621978.1	Q	0.006	30	N	0.008	N	0.178	26	N	0.251	26	N	0.982	20	Y	0.505	N	0.378	N	#N/A	#N/A
GCF_030587175.1	WP_193621979.1	Q	0	42	N	0	N	0.107	29	N	0.153	39	N	0.729	32	N	0.239	N	0.196	N	#N/A	#N/A
GCF_030587175.1	WP_193621980.1	Q	0	17	N	0	N	0.126	15	N	0.158	38	N	0.899	26	N	0.401	N	0.279	N	#N/A	#N/A
GCF_030587175.1	WP_193621981.1	Q	0	0	N	0	N	0.055	29	N	0.083	19	N	0.601	1	N	0.266	N	0.174	N	#N/A	#N/A
GCF_030587175.1	WP_193621982.1	Q	0	0	N	0	N	0.086	24	N	0.087	41	N	0.656	3	N	0.192	N	0.14	N	#N/A	#N/A
GCF_030587175.1	WP_193621989.1	Q	0	0	N	0	N	0.403	32	N	0.333	32	Y	0.673	14	N	0.262	N	0.297	N	#N/A	#N/A
GCF_030587175.1	WP_193621990.1	Q	0	0	N	0	N	0.083	39	N	0.217	39	N	0.968	23	N	0.444	N	0.33	N	#N/A	#N/A
GCF_030587175.1	WP_193621993.1	Q	0	26	N	0	N	0.19	24	N	0.257	24	N	0.945	8	N	0.438	N	0.348	N	#N/A	#N/A
GCF_030587175.1	WP_193621994.1	Q	0	0	N	0	N	0.154	40	N	0.17	22	N	0.943	9	N	0.373	N	0.271	N	#N/A	#N/A
GCF_030587175.1	WP_193621995.1	Q	0	0	N	0	N	0.142	60	N	0.116	34	N	0.597	1	N	0.276	N	0.196	N	#N/A	#N/A
GCF_030587175.1	WP_193621996.1	Q	0	0	N	0	N	0.166	42	N	0.056	42	N	0.172	3	N	0.042	N	0.049	N	#N/A	#N/A
GCF_030587175.1	WP_193621997.1	Q	0	0	N	0	N	0.194	23	N	0.263	23	N	0.932	1	N	0.498	N	0.38	N	#N/A	#N/A
GCF_030587175.1	WP_193621998.1	Q	0	0	N	0	N	0.138	26	N	0.091	26	N	0.466	3	N	0.142	N	0.117	N	#N/A	#N/A
GCF_030587175.1	WP_193621999.1	Q	0	0	N	0	N	0.089	45	N	0.054	21	N	0.328	7	N	0.103	N	0.078	N	#N/A	#N/A
GCF_030587175.1	WP_193622000.1	Q	0	0	N	0	N	0.18	27	N	0.111	34	N	0.401	33	N	0.087	N	0.099	N	#N/A	#N/A
GCF_030587175.1	WP_193622001.1	Q	0	0	N	0	N	0.134	25	N	0.092	39	N	0.449	14	N	0.093	N	0.092	N	#N/A	#N/A
GCF_030587175.1	WP_193622002.1	Q	0	0	N	0	N	0.124	48	N	0.189	48	N	0.872	25	N	0.283	N	0.236	N	#N/A	#N/A
GCF_030587175.1	WP_193622003.1	Q	0.029	46	N	0.029	N	0.131	35	N	0.257	35	N	0.935	31	N	0.429	N	0.343	N	#N/A	#N/A
GCF_030587175.1	WP_193622004.1	Q	0	0	N	0	N	0.12	31	N	0.108	31	N	0.662	19	N	0.133	N	0.12	N	#N/A	#N/A
GCF_030587175.1	WP_193622005.1	Q	0.111	21	N	0.12	N	0.196	29	N	0.319	29	N	0.809	20	N	0.557	Y	0.438	N	#N/A	#N/A
GCF_030587175.1	WP_193622006.1	Q	0	0	N	0	N	0.226	28	N	0.1	38	N	0.959	3	N	0.228	N	0.164	N	#N/A	#N/A
GCF_030587175.1	WP_193622009.1	Q	0	0	N	0	N	0.267	26	N	0.181	26	N	0.471	24	N	0.154	N	0.168	N	#N/A	#N/A
GCF_030587175.1	WP_193622013.1	Q	0	0	N	0	N	0.129	62	N	0.083	42	N	0.476	5	N	0.113	N	0.098	N	#N/A	#N/A
GCF_030587175.1	WP_193622016.1	Q	0	31	N	0	N	0.263	25	N	0.199	25	N	0.822	3	N	0.39	N	0.295	N	#N/A	#N/A
GCF_030587175.1	WP_193622019.1	Q	0	42	N	0	N	0.353	32	N	0.137	17	N	0.817	1	N	0.322	N	0.229	N	#N/A	#N/A
GCF_030587175.1	WP_193622020.1	Q	0	0	N	0	N	0.327	19	N	0.118	33	N	0.693	1	N	0.207	N	0.163	N	#N/A	#N/A
GCF_030587175.1	WP_193622021.1	Q	0	45	N	0	N	0.235	31	N	0.138	43	N	0.377	34	N	0.082	N	0.11	N	#N/A	#N/A
GCF_030587175.1	WP_193622024.1	Q	0	19	N	0	N	0.141	23	N	0.174	23	N	0.58	9	N	0.251	N	0.213	N	#N/A	#N/A
GCF_030587175.1	WP_193622026.1	Q	0	0	N	0	N	0.1	27	N	0.078	43	N	0.393	28	N	0.071	N	0.075	N	#N/A	#N/A
GCF_030587175.1	WP_193622027.1	Q	0	0	N	0	N	0.117	29	N	0.125	25	N	0.964	2	N	0.345	N	0.235	N	#N/A	#N/A
GCF_030587175.1	WP_193622028.1	Q	0	0	N	0	N	0.097	25	N	0.139	30	N	0.858	21	N	0.305	N	0.222	N	#N/A	#N/A
GCF_030587175.1	WP_193622029.1	Q	0	0	N	0	N	0.104	19	N	0.128	19	N	0.674	3	N	0.258	N	0.193	N	#N/A	#N/A
GCF_030587175.1	WP_193622031.1	Q	0	51	N	0	N	0.127	28	N	0.278	28	N	0.949	17	N	0.673	Y	0.476	Y	#N/A	#N/A
GCF_030587175.1	WP_193622032.1	Q	0	24	N	0	N	0.104	31	N	0.072	31	N	0.366	30	N	0.106	N	0.089	N	#N/A	#N/A
GCF_030587175.1	WP_193622033.1	Q	0	0	N	0	N	0.102	41	N	0.059	12	N	0.222	1	N	0.111	N	0.085	N	#N/A	#N/A
GCF_030587175.1	WP_193622036.1	Q	0	0	N	0	N	0.119	30	N	0.083	30	N	0.573	26	N	0.093	N	0.088	N	#N/A	#N/A
GCF_030587175.1	WP_193622037.1	Q	0	30	N	0	N	0.197	24	N	0.198	24	N	0.819	19	N	0.488	N	0.343	N	#N/A	#N/A
GCF_030587175.1	WP_193622038.1	Q	0	0	N	0	N	0.082	54	N	0.064	35	N	0.344	23	N	0.076	N	0.07	N	#N/A	#N/A
GCF_030587175.1	WP_193622039.1	Q	0	0	N	0	N	0.356	27	N	0.13	27	N	0.296	22	N	0.066	N	0.098	N	#N/A	#N/A
GCF_030587175.1	WP_193622040.1	Q	0	0	N	0	N	0.228	25	N	0.118	25	N	0.43	27	N	0.138	N	0.128	N	#N/A	#N/A
GCF_030587175.1	WP_193622043.1	Q	0	17	N	0	N	0.158	29	N	0.149	28	N	0.83	9	N	0.268	N	0.209	N	#N/A	#N/A
GCF_030587175.1	WP_193622045.1	Q	0	0	N	0	N	0.094	70	N	0.12	32	N	0.764	6	N	0.28	N	0.2	N	#N/A	#N/A
GCF_030587175.1	WP_193622048.1	Q	0	0	N	0	N	0.126	27	N	0.109	27	N	0.902	2	N	0.239	N	0.174	N	#N/A	#N/A
GCF_030587175.1	WP_193622049.1	Q	0	0	N	0	N	0.151	14	N	0.104	40	N	0.422	30	N	0.099	N	0.101	N	#N/A	#N/A
GCF_030587175.1	WP_193622051.1	Q	0	18	N	0	N	0.171	23	N	0.107	18	N	0.63	1	N	0.238	N	0.173	N	#N/A	#N/A
GCF_030587175.1	WP_193622057.1	Q	0	19	N	0	N	0.104	21	N	0.135	21	N	0.876	2	N	0.298	N	0.217	N	#N/A	#N/A
GCF_030587175.1	WP_193622059.1	Q	0	0	N	0	N	0.141	63	N	0.174	39	N	0.831	27	N	0.266	N	0.22	N	#N/A	#N/A
GCF_030587175.1	WP_193622060.1	Q	0	0	N	0	N	0.102	23	N	0.088	48	N	0.497	10	N	0.101	N	0.095	N	#N/A	#N/A
GCF_030587175.1	WP_193622062.1	Q	0	0	N	0	N	0.105	32	N	0.163	32	N	0.841	25	N	0.165	N	0.164	N	#N/A	#N/A
GCF_030587175.1	WP_193622063.1	Q	0	0	N	0	N	0.11	50	N	0.211	47	N	0.743	27	N	0.276	N	0.243	N	#N/A	#N/A
GCF_030587175.1	WP_193622064.1	S	0.899	34	Y	0.921	Y	0.661	34	Y	0.53	34	Y	0.93	20	N	0.362	N	0.446	N	PredHel=1	Topology=o15-32i
GCF_030587175.1	WP_193622065.1	Q	0	0	N	0	N	0.156	31	N	0.058	4	N	0.519	1	N	0.313	N	0.185	N	#N/A	#N/A
GCF_030587175.1	WP_193622067.1	Q	0	0	N	0	N	0.093	64	N	0.186	35	N	0.844	20	N	0.262	N	0.224	N	#N/A	#N/A
GCF_030587175.1	WP_193622069.1	Q	0	0	N	0	N	0.095	26	N	0.11	26	N	0.397	6	N	0.162	N	0.136	N	#N/A	#N/A
GCF_030587175.1	WP_193622070.1	Q	0	0	N	0	N	0.054	32	N	0.05	32	N	0.113	30	N	0.049	N	0.05	N	#N/A	#N/A
GCF_030587175.1	WP_193622073.1	Q	0	0	N	0	N	0.101	25	N	0.123	37	N	0.9	4	N	0.256	N	0.19	N	#N/A	#N/A
GCF_030587175.1	WP_193622075.1	Q	0	0	N	0	N	0.097	28	N	0.076	21	N	0.573	5	N	0.115	N	0.096	N	#N/A	#N/A
GCF_030587175.1	WP_193622078.1	S	0.799	33	Y	0.866	Y	0.331	33	N	0.539	33	Y	0.987	23	Y	0.873	Y	0.706	Y	PredHel=0	Topology=o
GCF_030587175.1	WP_193622081.1	Q	0	0	N	0	N	0.171	26	N	0.239	26	N	0.798	10	N	0.423	N	0.331	N	#N/A	#N/A
GCF_030587175.1	WP_193622083.1	Q	0	0	N	0	N	0.089	25	N	0.078	25	N	0.336	7	N	0.105	N	0.091	N	#N/A	#N/A
GCF_030587175.1	WP_193622092.1	Q	0	0	N	0	N	0.106	30	N	0.093	30	N	0.332	29	N	0.088	N	0.091	N	#N/A	#N/A
GCF_030587175.1	WP_193622093.1	Q	0	0	N	0	N	0.198	35	N	0.108	35	N	0.275	8	N	0.073	N	0.09	N	#N/A	#N/A
GCF_030587175.1	WP_193622094.1	Q	0	0	N	0	N	0.078	25	N	0.104	34	N	0.693	26	N	0.134	N	0.119	N	#N/A	#N/A
GCF_030587175.1	WP_193622095.1	Q	0	0	N	0	N	0.156	69	N	0.07	69	N	0.417	3	N	0.074	N	0.072	N	#N/A	#N/A
GCF_030587175.1	WP_193622140.1	Q	0	0	N	0	N	0.076	27	N	0.116	40	N	0.73	39	N	0.287	N	0.201	N	#N/A	#N/A
GCF_030587175.1	WP_193622141.1	Q	0	0	N	0	N	0.137	43	N	0.117	37	N	0.379	13	N	0.108	N	0.112	N	#N/A	#N/A
GCF_030587175.1	WP_193622154.1	Q	0	0	N	0	N	0.059	60	N	0.036	45	N	0.195	39	N	0.049	N	0.042	N	#N/A	#N/A
GCF_030587175.1	WP_193622155.1	Q	0	0	N	0	N	0.123	31	N	0.062	39	N	0.224	32	N	0.051	N	0.057	N	#N/A	#N/A
GCF_030587175.1	WP_193622167.1	Q	0	0	N	0	N	0.107	30	N	0.23	30	N	0.971	5	Y	0.63	Y	0.43	N	#N/A	#N/A
GCF_030587175.1	WP_212304261.1	Q	0.19	47	N	0.209	N	0.442	30	N	0.303	47	N	0.99	26	Y	0.322	N	0.312	N	#N/A	#N/A
GCF_030587175.1	WP_212304315.1	Q	0.434	28	N	0.435	N	0.184	32	N	0.268	24	N	0.873	7	N	0.573	Y	0.42	N	#N/A	#N/A
GCF_030587175.1	WP_249175818.1	Q	0	0	N	0	N	0.094	25	N	0.069	19	N	0.418	4	N	0.112	N	0.091	N	#N/A	#N/A
GCF_030587175.1	WP_249175824.1	Q	0	0	N	0	N	0.066	27	N	0.098	34	N	0.912	26	N	0.227	N	0.163	N	#N/A	#N/A
GCF_030587175.1	WP_249175827.1	Q	0	0	N	0	N	0.172	21	N	0.084	35	N	0.552	30	N	0.141	N	0.112	N	#N/A	#N/A
GCF_030587175.1	WP_249175831.1	S	1	33	Y	1	Y	0.507	33	N	0.632	33	Y	0.979	17	Y	0.74	Y	0.686	Y	PredHel=0	Topology=o
GCF_030587175.1	WP_249175835.1	Q	0	0	N	0	N	0.11	23	N	0.041	30	N	0.09	10	N	0.032	N	0.037	N	#N/A	#N/A
GCF_030587175.1	WP_249175840.1	Q	0.022	35	N	0.023	N	0.12	39	N	0.289	39	N	0.977	25	Y	0.652	Y	0.471	Y	#N/A	#N/A
GCF_030587175.1	WP_249175847.1	Q	0	27	N	0	N	0.076	26	N	0.08	18	N	0.756	9	N	0.227	N	0.154	N	#N/A	#N/A
GCF_030587175.1	WP_249175852.1	Q	0	40	N	0	N	0.13	30	N	0.238	30	N	0.976	9	Y	0.683	Y	0.461	Y	#N/A	#N/A
GCF_030587175.1	WP_249175854.1	Q	0	30	N	0	N	0.097	45	N	0.154	33	N	0.828	23	N	0.292	N	0.223	N	#N/A	#N/A
GCF_030587175.1	WP_249175858.1	Q	0.053	45	N	0.053	N	0.099	33	N	0.286	33	N	0.998	17	Y	0.826	Y	0.556	Y	#N/A	#N/A
GCF_030587175.1	WP_249175859.1	Q	0.167	32	N	0.167	N	0.399	32	N	0.552	32	Y	0.981	6	Y	0.839	Y	0.696	Y	#N/A	#N/A
GCF_030587175.1	WP_249175860.1	Q	0	24	N	0	N	0.082	28	N	0.207	28	N	0.87	21	N	0.466	N	0.336	N	#N/A	#N/A
GCF_030587175.1	WP_249175861.1	Q	0	0	N	0	N	0.323	27	N	0.242	27	N	0.755	17	N	0.233	N	0.237	N	#N/A	#N/A
GCF_030587175.1	WP_249175864.1	Q	0	0	N	0	N	0.111	40	N	0.054	32	N	0.155	16	N	0.029	N	0.041	N	#N/A	#N/A
GCF_030587175.1	WP_304513238.1	Q	0	0	N	0	N	0.236	32	N	0.184	32	N	0.579	31	N	0.174	N	0.179	N	#N/A	#N/A
GCF_030587175.1	WP_304513239.1	Q	0	0	N	0	N	0.147	31	N	0.21	31	N	0.9	26	N	0.331	N	0.27	N	#N/A	#N/A
GCF_030587175.1	WP_304513240.1	Q	0	27	N	0	N	0.179	64	N	0.165	35	N	0.91	20	N	0.565	Y	0.365	N	#N/A	#N/A
GCF_030587175.1	WP_304513241.1	Q	0	0	N	0	N	0.088	30	N	0.093	19	N	0.771	7	N	0.376	N	0.235	N	#N/A	#N/A
GCF_030587175.1	WP_304513244.1	Q	0	18	N	0	N	0.106	69	N	0.099	35	N	0.533	2	N	0.209	N	0.154	N	#N/A	#N/A
GCF_030587175.1	WP_304513246.1	Q	0.006	34	N	0.006	N	0.355	34	N	0.424	34	Y	0.889	28	N	0.383	N	0.403	N	#N/A	#N/A
GCF_030587175.1	WP_304513247.1	Q	0	0	N	0	N	0.048	28	N	0.128	26	N	0.881	18	N	0.363	N	0.245	N	#N/A	#N/A
GCF_030587175.1	WP_304513248.1	Q	0	0	N	0	N	0.083	28	N	0.093	36	N	0.43	34	N	0.135	N	0.114	N	#N/A	#N/A
GCF_030587175.1	WP_304513249.1	Q	0	29	N	0	N	0.287	34	N	0.325	34	Y	0.813	25	N	0.35	N	0.337	N	#N/A	#N/A
GCF_030587175.1	WP_304513251.1	Q	0	0	N	0	N	0.11	20	N	0.086	29	N	0.395	15	N	0.108	N	0.097	N	#N/A	#N/A
GCF_030587175.1	WP_304513252.1	Q	0	0	N	0	N	0.055	29	N	0.041	46	N	0.163	28	N	0.053	N	0.047	N	#N/A	#N/A
GCF_030587175.1	WP_304513253.1	Q	0	0	N	0	N	0.16	23	N	0.192	23	N	0.734	1	N	0.358	N	0.275	N	#N/A	#N/A
GCF_030587175.1	WP_304513254.1	Q	0.015	43	N	0.015	N	0.133	43	N	0.28	38	N	0.964	26	N	0.439	N	0.359	N	#N/A	#N/A
GCF_030587175.1	WP_304513255.1	Q	0	21	N	0	N	0.072	22	N	0.107	39	N	0.786	5	N	0.26	N	0.183	N	#N/A	#N/A
GCF_030587175.1	WP_304513258.1	Q	0	30	N	0	N	0.134	29	N	0.185	29	N	0.803	26	N	0.217	N	0.201	N	#N/A	#N/A
GCF_030587175.1	WP_304513260.1	Q	0	50	N	0	N	0.289	28	N	0.401	28	Y	0.94	15	N	0.591	Y	0.496	Y	#N/A	#N/A
GCF_030587175.1	WP_304513261.1	Q	0	61	N	0	N	0.061	23	N	0.153	39	N	0.923	26	N	0.363	N	0.258	N	#N/A	#N/A
GCF_030587175.1	WP_304513262.1	Q	0	0	N	0	N	0.085	37	N	0.086	37	N	0.515	30	N	0.085	N	0.086	N	#N/A	#N/A
GCF_030587175.1	WP_304513264.1	Q	0	0	N	0	N	0.146	37	N	0.062	37	N	0.255	1	N	0.054	N	0.058	N	#N/A	#N/A
GCF_030587175.1	WP_304513265.1	Q	0	0	N	0	N	0.098	27	N	0.091	32	N	0.432	20	N	0.109	N	0.1	N	#N/A	#N/A
GCF_030587175.1	WP_304513266.1	Q	0	0	N	0	N	0.488	29	N	0.155	29	N	0.542	31	N	0.166	N	0.161	N	#N/A	#N/A
GCF_030587175.1	WP_304513267.1	Q	0	27	N	0	N	0.112	34	N	0.173	31	N	0.735	27	N	0.277	N	0.225	N	#N/A	#N/A
GCF_030587175.1	WP_304513270.1	Q	0	48	N	0	N	0.356	66	N	0.1	23	N	0.81	3	N	0.326	N	0.213	N	#N/A	#N/A
GCF_030587175.1	WP_304513274.1	Q	0.001	19	N	0.001	N	0.246	24	N	0.125	40	N	0.717	38	N	0.187	N	0.156	N	#N/A	#N/A
GCF_030587175.1	WP_304513275.1	Q	0	24	N	0	N	0.275	24	N	0.287	24	N	0.792	18	N	0.269	N	0.278	N	#N/A	#N/A
GCF_030587175.1	WP_304513276.1	Q	0	0	N	0	N	0.238	29	N	0.239	34	N	0.805	19	N	0.315	N	0.277	N	#N/A	#N/A
GCF_030587175.1	WP_304513277.1	Q	0	0	N	0	N	0.498	28	N	0.21	28	N	0.265	26	N	0.103	N	0.157	N	#N/A	#N/A
GCF_030587175.1	WP_304513279.1	Q	0	0	N	0	N	0.112	22	N	0.046	31	N	0.106	9	N	0.042	N	0.044	N	#N/A	#N/A
GCF_030587175.1	WP_304513281.1	Q	0	17	N	0	N	0.2	25	N	0.37	25	Y	0.959	14	N	0.797	Y	0.584	Y	#N/A	#N/A
GCF_030587175.1	WP_304513282.1	Q	0	0	N	0	N	0.107	29	N	0.224	29	N	0.99	6	Y	0.727	Y	0.475	Y	#N/A	#N/A
GCF_030587175.1	WP_304513285.1	Q	0	0	N	0	N	0.29	27	N	0.245	27	N	0.954	21	N	0.475	N	0.36	N	#N/A	#N/A
GCF_030587175.1	WP_304513288.1	Q	0	0	N	0	N	0.092	36	N	0.085	25	N	0.42	21	N	0.117	N	0.101	N	#N/A	#N/A
GCF_030587175.1	WP_304513289.1	Q	0	0	N	0	N	0.134	29	N	0.17	38	N	0.826	27	N	0.268	N	0.219	N	#N/A	#N/A
GCF_030587175.1	WP_304513291.1	Q	0	0	N	0	N	0.086	34	N	0.036	34	N	0.134	30	N	0.036	N	0.036	N	#N/A	#N/A
GCF_030587175.1	WP_304513293.1	Q	0	0	N	0	N	0.125	63	N	0.238	42	N	0.876	30	N	0.249	N	0.244	N	#N/A	#N/A
GCF_030587175.1	WP_304513294.1	Q	0	0	N	0	N	0.223	31	N	0.211	31	N	0.813	21	N	0.157	N	0.184	N	#N/A	#N/A
GCF_030587175.1	WP_304513296.1	Q	0	0	N	0	N	0.473	21	N	0.247	21	N	0.7	3	N	0.181	N	0.214	N	#N/A	#N/A
GCF_030587175.1	WP_304513297.1	Q	0	0	N	0	N	0.169	44	N	0.196	44	N	0.825	1	N	0.324	N	0.26	N	#N/A	#N/A
GCF_030587175.1	WP_304513298.1	Q	0	51	N	0	N	0.123	31	N	0.132	52	N	0.787	43	N	0.238	N	0.185	N	#N/A	#N/A
GCF_030587175.1	WP_304513300.1	Q	0	0	N	0	N	0.085	29	N	0.1	42	N	0.516	26	N	0.122	N	0.111	N	#N/A	#N/A
GCF_030587175.1	WP_304513301.1	Q	0	0	N	0	N	0.272	26	N	0.112	29	N	0.374	27	N	0.096	N	0.104	N	#N/A	#N/A
GCF_030587175.1	WP_304513302.1	Q	0	0	N	0	N	0.207	27	N	0.148	27	N	0.659	21	N	0.144	N	0.146	N	#N/A	#N/A
GCF_030587175.1	WP_304513303.1	Q	0	0	N	0	N	0.256	28	N	0.275	28	N	0.663	16	N	0.275	N	0.275	N	#N/A	#N/A
GCF_030587175.1	WP_304513305.1	Q	0	0	N	0	N	0.086	30	N	0.041	35	N	0.096	31	N	0.032	N	0.036	N	#N/A	#N/A
GCF_030587175.1	WP_304513306.1	Q	0	0	N	0	N	0.143	39	N	0.125	39	N	0.417	40	N	0.11	N	0.117	N	#N/A	#N/A
GCF_030587175.1	WP_304513307.1	Q	0.039	20	N	0.047	N	0.174	39	N	0.264	29	N	0.818	24	N	0.517	Y	0.39	N	#N/A	#N/A
GCF_030587175.1	WP_304513308.1	Q	0	14	N	0	N	0.178	24	N	0.147	37	N	0.864	24	N	0.363	N	0.255	N	#N/A	#N/A
GCF_030587175.1	WP_304513309.1	Q	0	43	N	0	N	0.132	28	N	0.271	28	N	0.981	24	Y	0.501	N	0.386	N	#N/A	#N/A
GCF_030587175.1	WP_304513310.1	Q	0	0	N	0	N	0.099	66	N	0.042	34	N	0.093	43	N	0.025	N	0.034	N	#N/A	#N/A
GCF_030587175.1	WP_304513311.1	Q	0	0	N	0	N	0.099	29	N	0.071	13	N	0.672	1	N	0.246	N	0.159	N	#N/A	#N/A
GCF_030587175.1	WP_304513312.1	Q	0	47	N	0.001	N	0.103	25	N	0.257	30	N	0.986	19	Y	0.788	Y	0.523	Y	#N/A	#N/A
GCF_030587175.1	WP_304513315.1	Q	0.121	57	N	0.159	N	0.081	28	N	0.173	51	N	0.844	29	N	0.428	N	0.301	N	#N/A	#N/A
GCF_030587175.1	WP_304513316.1	Q	0	47	N	0	N	0.2	24	N	0.2	24	N	0.709	6	N	0.388	N	0.294	N	#N/A	#N/A
GCF_030587175.1	WP_304513317.1	S	0.633	29	Y	0.833	Y	0.173	29	N	0.308	29	N	0.919	24	N	0.455	N	0.382	N	PredHel=6	Topology=i21-43o77-99i104-123o128-150i212-234o254-276i
GCF_030587175.1	WP_304513318.1	Q	0	0	N	0	N	0.412	24	N	0.209	24	N	0.738	21	N	0.225	N	0.217	N	#N/A	#N/A
GCF_030587175.1	WP_304513321.1	Q	0	0	N	0	N	0.234	26	N	0.304	25	N	0.853	15	N	0.49	N	0.397	N	#N/A	#N/A
GCF_030587175.1	WP_304513322.1	Q	0.03	22	N	0.03	N	0.282	22	N	0.377	28	Y	0.968	19	N	0.488	N	0.433	N	#N/A	#N/A
GCF_030587175.1	WP_304513323.1	Q	0	14	N	0	N	0.086	32	N	0.187	32	N	0.89	27	N	0.506	N	0.346	N	#N/A	#N/A
GCF_030587175.1	WP_304513324.1	Q	0	0	N	0	N	0.114	28	N	0.115	35	N	0.951	9	N	0.357	N	0.236	N	#N/A	#N/A
GCF_030587175.1	WP_304513326.1	Q	0	0	N	0	N	0.094	22	N	0.184	22	N	0.808	18	N	0.403	N	0.294	N	#N/A	#N/A
GCF_030587175.1	WP_304513327.1	Q	0	0	N	0	N	0.178	30	N	0.213	32	N	0.855	26	N	0.202	N	0.208	N	#N/A	#N/A
GCF_030587175.1	WP_304513329.1	Q	0	0	N	0	N	0.112	30	N	0.19	42	N	0.828	31	N	0.208	N	0.199	N	#N/A	#N/A
GCF_030587175.1	WP_304513332.1	Q	0	0	N	0	N	0.297	28	N	0.143	28	N	0.269	21	N	0.095	N	0.119	N	#N/A	#N/A
GCF_030587175.1	WP_304513334.1	Q	0	47	N	0	N	0.117	47	N	0.135	22	N	0.637	3	N	0.319	N	0.227	N	#N/A	#N/A
GCF_030587175.1	WP_304513335.1	Q	0	0	N	0	N	0.18	38	N	0.079	38	N	0.258	37	N	0.033	N	0.056	N	#N/A	#N/A
GCF_030587175.1	WP_304513336.1	Q	0	32	N	0	N	0.112	62	N	0.207	32	N	0.797	19	N	0.34	N	0.273	N	#N/A	#N/A
GCF_030587175.1	WP_304513337.1	Q	0	0	N	0	N	0.102	48	N	0.081	35	N	0.744	1	N	0.131	N	0.106	N	#N/A	#N/A
GCF_030587175.1	WP_304513341.1	S	0.688	30	Y	0.688	Y	0.301	34	N	0.494	34	Y	0.998	23	Y	0.62	Y	0.557	Y	PredHel=0	Topology=i
GCF_030587175.1	WP_304513345.1	Q	0	0	N	0	N	0.177	24	N	0.18	24	N	0.781	9	N	0.235	N	0.207	N	#N/A	#N/A
GCF_030587175.1	WP_304513350.1	Q	0	29	N	0	N	0.194	29	N	0.118	49	N	0.63	39	N	0.195	N	0.157	N	#N/A	#N/A
GCF_030587175.1	WP_304513355.1	Q	0	0	N	0	N	0.072	35	N	0.112	35	N	0.67	21	N	0.156	N	0.134	N	#N/A	#N/A
GCF_030587175.1	WP_304513358.1	S	0.546	30	Y	0.689	Y	0.699	30	Y	0.505	30	Y	0.809	23	N	0.261	N	0.383	N	PredHel=0	Topology=o
GCF_030587175.1	WP_304513359.1	Q	0	0	N	0	N	0.14	24	N	0.171	24	N	0.713	9	N	0.303	N	0.237	N	#N/A	#N/A
GCF_030587175.1	WP_304513362.1	Q	0	0	N	0	N	0.124	38	N	0.159	38	N	0.942	2	N	0.296	N	0.228	N	#N/A	#N/A
GCF_030587175.1	WP_304513363.1	Q	0	21	N	0	N	0.109	37	N	0.137	20	N	0.835	2	N	0.377	N	0.257	N	#N/A	#N/A
GCF_030587175.1	WP_304513364.1	Q	0	0	N	0	N	0.188	33	N	0.074	33	N	0.188	57	N	0.053	N	0.063	N	#N/A	#N/A
GCF_030587175.1	WP_304513365.1	Q	0	0	N	0	N	0.093	27	N	0.069	36	N	0.365	20	N	0.076	N	0.073	N	#N/A	#N/A
GCF_030587175.1	WP_304513368.1	S	0.8	33	Y	0.949	Y	0.478	33	N	0.651	33	Y	0.986	23	Y	0.897	Y	0.774	Y	PredHel=0	Topology=o
GCF_030587175.1	WP_304513374.1	Q	0.001	63	N	0.001	N	0.123	23	N	0.087	22	N	0.629	41	N	0.246	N	0.167	N	#N/A	#N/A
GCF_030587175.1	WP_304513380.1	Q	0	0	N	0	N	0.198	53	N	0.074	35	N	0.441	3	N	0.112	N	0.093	N	#N/A	#N/A
GCF_030587175.1	WP_304513381.1	Q	0.001	14	N	0.001	N	0.133	25	N	0.124	40	N	0.78	1	N	0.21	N	0.167	N	#N/A	#N/A
GCF_030587175.1	WP_304513382.1	Q	0	17	N	0	N	0.397	35	N	0.373	35	Y	0.896	25	N	0.311	N	0.342	N	#N/A	#N/A
GCF_030587175.1	WP_304513383.1	Q	0	0	N	0	N	0.13	25	N	0.079	21	N	0.547	4	N	0.15	N	0.114	N	#N/A	#N/A
GCF_030587175.1	WP_304515015.1	Q	0	0	N	0	N	0.194	28	N	0.142	43	N	0.692	35	N	0.228	N	0.185	N	#N/A	#N/A
GCF_030587175.1	WP_304515017.1	Q	0.07	44	N	0.071	N	0.095	52	N	0.181	44	N	0.948	34	N	0.374	N	0.278	N	#N/A	#N/A
GCF_030587175.1	WP_304515018.1	Q	0.272	32	N	0.272	N	0.27	32	N	0.383	32	Y	0.933	22	N	0.638	Y	0.51	Y	#N/A	#N/A
GCF_030587175.1	WP_304515019.1	Q	0	0	N	0	N	0.1	27	N	0.039	44	N	0.226	20	N	0.045	N	0.042	N	#N/A	#N/A
GCF_030587175.1	WP_304515020.1	Q	0	0	N	0	N	0.115	26	N	0.194	21	N	0.946	9	N	0.42	N	0.307	N	#N/A	#N/A
GCF_030587175.1	WP_304515021.1	Q	0	0	N	0	N	0.118	23	N	0.135	39	N	0.779	37	N	0.358	N	0.246	N	#N/A	#N/A
GCF_030587175.1	WP_304515022.1	Q	0	0	N	0	N	0.159	23	N	0.267	23	N	0.948	9	N	0.535	Y	0.401	N	#N/A	#N/A
GCF_030587175.1	WP_304515023.1	Q	0	0	N	0	N	0.344	27	N	0.189	45	N	0.861	33	N	0.374	N	0.282	N	#N/A	#N/A
GCF_030587175.1	WP_304515024.1	Q	0	0	N	0	N	0.084	24	N	0.046	35	N	0.206	2	N	0.055	N	0.051	N	#N/A	#N/A
GCF_030587175.1	WP_304515025.1	Q	0	26	N	0	N	0.219	32	N	0.426	32	Y	0.997	20	Y	0.67	Y	0.548	Y	#N/A	#N/A
