## Supporting Information - Tables for "Effector Innovation in Genome-Reduced Phytoplasmas and Other Host-Dependent Mollicutes" (part 13 of 48)

### Sheet: Table S2 (continued)
SignalP3-HMM Output								SignalP3- NN Output													TMHMM2.0 Output
GCF_030587175.1	WP_304515026.1	Q	0	42	N	0	N	0.2	27	N	0.172	43	N	0.931	33	N	0.438	N	0.305	N	#N/A	#N/A
GCF_030587175.1	WP_304515027.1	Q	0.001	27	N	0.001	N	0.145	30	N	0.353	30	Y	0.998	24	Y	0.902	Y	0.628	Y	#N/A	#N/A
GCF_030587175.1	WP_304515030.1	Q	0	0	N	0	N	0.243	24	N	0.135	49	N	0.765	35	N	0.106	N	0.121	N	#N/A	#N/A
GCF_030587175.1	WP_304515031.1	Q	0	0	N	0	N	0.115	26	N	0.191	26	N	0.891	9	N	0.429	N	0.31	N	#N/A	#N/A
GCF_030587175.1	WP_304515032.1	Q	0.175	35	N	0.24	N	0.23	34	N	0.423	34	Y	0.995	25	Y	0.593	Y	0.508	Y	#N/A	#N/A
GCF_030587175.1	WP_304515033.1	Q	0	0	N	0	N	0.122	26	N	0.091	26	N	0.579	8	N	0.097	N	0.094	N	#N/A	#N/A
GCF_030587175.1	WP_304515034.1	Q	0	0	N	0	N	0.124	35	N	0.183	35	N	0.93	32	N	0.3	N	0.241	N	#N/A	#N/A
GCF_030587175.1	WP_304515035.1	Q	0	0	N	0	N	0.142	23	N	0.099	38	N	0.637	13	N	0.147	N	0.123	N	#N/A	#N/A
GCF_030587175.1	WP_304515036.1	Q	0	0	N	0	N	0.12	22	N	0.166	22	N	0.853	6	N	0.364	N	0.265	N	#N/A	#N/A
GCF_030587175.1	WP_304515037.1	Q	0	0	N	0	N	0.206	22	N	0.155	39	N	0.457	21	N	0.098	N	0.127	N	#N/A	#N/A
GCF_030587175.1	WP_304515038.1	Q	0	41	N	0	N	0.128	29	N	0.233	31	N	0.946	25	N	0.66	Y	0.446	N	#N/A	#N/A
GCF_030587175.1	WP_304515039.1	Q	0	0	N	0	N	0.134	38	N	0.098	38	N	0.336	22	N	0.073	N	0.086	N	#N/A	#N/A
GCF_030587175.1	WP_304515040.1	Q	0	0	N	0	N	0.082	24	N	0.111	24	N	0.794	9	N	0.283	N	0.197	N	#N/A	#N/A
GCF_030587175.1	WP_304515041.1	Q	0.213	44	N	0.422	N	0.183	26	N	0.297	26	N	0.995	17	Y	0.92	Y	0.608	Y	#N/A	#N/A
GCF_030587175.1	WP_304515042.1	Q	0	0	N	0	N	0.276	30	N	0.222	30	N	0.649	23	N	0.153	N	0.187	N	#N/A	#N/A
GCF_030587175.1	WP_304515043.1	Q	0	0	N	0	N	0.365	34	N	0.179	34	N	0.353	33	N	0.098	N	0.138	N	#N/A	#N/A
GCF_030587175.1	WP_304515045.1	Q	0	0	N	0	N	0.191	51	N	0.255	51	N	0.832	39	N	0.197	N	0.226	N	#N/A	#N/A
GCF_030587175.1	WP_304515046.1	Q	0	0	N	0	N	0.188	33	N	0.072	33	N	0.15	4	N	0.05	N	0.061	N	#N/A	#N/A
GCF_030587175.1	WP_304515048.1	Q	0	0	N	0	N	0.1	22	N	0.11	22	N	0.436	18	N	0.127	N	0.119	N	#N/A	#N/A
GCF_030587175.1	WP_304515049.1	Q	0	34	N	0	N	0.071	23	N	0.136	23	N	0.829	3	N	0.41	N	0.273	N	#N/A	#N/A
GCF_030587175.1	WP_304515050.1	Q	0.001	38	N	0.001	N	0.17	33	N	0.288	33	N	0.975	17	Y	0.568	Y	0.428	N	#N/A	#N/A
GCF_030587175.1	WP_304515051.1	Q	0	0	N	0	N	0.078	25	N	0.169	25	N	0.901	7	N	0.694	Y	0.432	N	#N/A	#N/A
GCF_030587175.1	WP_304515052.1	Q	0	0	N	0	N	0.087	32	N	0.144	32	N	0.845	7	N	0.366	N	0.255	N	#N/A	#N/A
GCF_030587175.1	WP_304515053.1	Q	0	0	N	0	N	0.133	29	N	0.146	42	N	0.596	23	N	0.189	N	0.168	N	#N/A	#N/A
GCF_030587175.1	WP_304515054.1	S	0.667	34	Y	0.901	Y	0.291	39	N	0.406	39	Y	0.992	24	Y	0.537	Y	0.471	Y	PredHel=0	Topology=o
GCF_030587175.1	WP_304515055.1	Q	0	0	N	0	N	0.314	69	N	0.151	38	N	0.969	33	N	0.364	N	0.258	N	#N/A	#N/A
GCF_030587175.1	WP_304515056.1	S	0.461	49	N	0.856	Y	0.089	45	N	0.238	34	N	0.993	23	Y	0.609	Y	0.423	N	PredHel=0	Topology=o
GCF_030587175.1	WP_304515058.1	Q	0	0	N	0	N	0.072	35	N	0.066	35	N	0.281	59	N	0.071	N	0.068	N	#N/A	#N/A
GCF_030587175.1	WP_304515059.1	Q	0	0	N	0	N	0.294	29	N	0.169	29	N	0.362	22	N	0.106	N	0.137	N	#N/A	#N/A
GCF_030587175.1	WP_304515061.1	Q	0	0	N	0	N	0.081	28	N	0.065	28	N	0.194	26	N	0.061	N	0.063	N	#N/A	#N/A
GCF_030587175.1	WP_304515063.1	Q	0	0	N	0	N	0.163	34	N	0.097	22	N	0.73	8	N	0.223	N	0.16	N	#N/A	#N/A
GCF_030587175.1	WP_304515064.1	S	0.831	39	Y	0.831	Y	0.262	39	N	0.382	28	Y	0.995	23	Y	0.601	Y	0.491	Y	PredHel=6	Topology=i230-252o262-284i337-359o392-414i443-457o462-484i
GCF_030587175.1	WP_304515065.1	Q	0.388	46	N	0.388	N	0.096	31	N	0.259	33	N	0.997	26	Y	0.804	Y	0.532	Y	#N/A	#N/A
GCF_030587175.1	WP_304515066.1	Q	0.004	24	N	0.004	N	0.35	24	N	0.189	34	N	0.7	22	N	0.196	N	0.193	N	#N/A	#N/A
GCF_030587175.1	WP_304515067.1	Q	0	0	N	0	N	0.112	43	N	0.099	43	N	0.428	2	N	0.082	N	0.091	N	#N/A	#N/A
GCF_030587175.1	WP_304515070.1	Q	0	44	N	0	N	0.264	25	N	0.439	25	Y	0.985	18	Y	0.852	Y	0.646	Y	#N/A	#N/A
GCF_030587175.1	WP_320411919.1	Q	0	63	N	0	N	0.361	31	N	0.369	31	Y	0.777	22	N	0.431	N	0.4	N	#N/A	#N/A
GCF_030587175.1	WP_320411921.1	Q	0	0	N	0	N	0.079	37	N	0.067	22	N	0.715	7	N	0.228	N	0.147	N	#N/A	#N/A
GCF_030587175.1	WP_320411923.1	Q	0	0	N	0	N	0.127	36	N	0.07	50	N	0.471	1	N	0.114	N	0.092	N	#N/A	#N/A
GCF_030587175.1	WP_320411971.1	Q	0	0	N	0	N	0.087	61	N	0.192	25	N	0.921	19	N	0.668	Y	0.43	N	#N/A	#N/A
GCF_030587175.1	WP_320411972.1	Q	0	21	N	0	N	0.188	21	N	0.294	21	N	0.903	14	N	0.559	Y	0.427	N	#N/A	#N/A
GCF_030587205.1	WP_004994533.1	Q	0	0	N	0	N	0.13	38	N	0.122	22	N	0.831	1	N	0.284	N	0.203	N	#N/A	#N/A
GCF_030587205.1	WP_004994534.1	Q	0	17	N	0	N	0.102	23	N	0.16	38	N	0.908	26	N	0.344	N	0.252	N	#N/A	#N/A
GCF_030587205.1	WP_004994536.1	Q	0	0	N	0	N	0.11	21	N	0.106	46	N	0.581	32	N	0.106	N	0.106	N	#N/A	#N/A
GCF_030587205.1	WP_004994539.1	Q	0.002	30	N	0.003	N	0.178	26	N	0.203	26	N	0.977	20	Y	0.491	N	0.347	N	#N/A	#N/A
GCF_030587205.1	WP_004994541.1	S	0.64	36	Y	0.64	Y	0.154	30	N	0.3	30	N	0.911	17	N	0.589	Y	0.444	N	PredHel=0	Topology=o
GCF_030587205.1	WP_004994597.1	Q	0	37	N	0	N	0.145	25	N	0.287	25	N	0.976	9	Y	0.683	Y	0.485	Y	#N/A	#N/A
GCF_030587205.1	WP_004994600.1	S	0.987	33	Y	0.987	Y	0.39	33	N	0.519	33	Y	0.914	17	N	0.543	Y	0.531	Y	PredHel=0	Topology=o
GCF_030587205.1	WP_004994603.1	S	0.895	33	Y	1	Y	0.371	33	N	0.581	33	Y	0.985	8	Y	0.929	Y	0.755	Y	PredHel=0	Topology=o
GCF_030587205.1	WP_004994607.1	Q	0	0	N	0	N	0.124	24	N	0.07	24	N	0.758	2	N	0.136	N	0.103	N	#N/A	#N/A
GCF_030587205.1	WP_004994619.1	S	0.783	25	Y	0.783	Y	0.218	29	N	0.266	29	N	0.943	3	N	0.606	Y	0.436	N	PredHel=5	Topology=o10-30i37-54o69-91i98-120o130-152i
GCF_030587205.1	WP_004994634.1	Q	0	0	N	0	N	0.095	24	N	0.081	46	N	0.693	34	N	0.22	N	0.15	N	#N/A	#N/A
GCF_030587205.1	WP_004994645.1	S	0.893	39	Y	0.931	Y	0.295	39	N	0.4	39	Y	0.992	24	Y	0.575	Y	0.487	Y	PredHel=0	Topology=i
GCF_030587205.1	WP_004994656.1	S	0.99	33	Y	0.99	Y	0.62	33	Y	0.7	33	Y	0.993	17	Y	0.797	Y	0.749	Y	PredHel=0	Topology=o
GCF_030587205.1	WP_004994668.1	Q	0	0	N	0	N	0.171	29	N	0.306	29	N	0.988	9	Y	0.774	Y	0.54	Y	#N/A	#N/A
GCF_030587205.1	WP_004994669.1	Q	0	0	N	0	N	0.089	19	N	0.062	19	N	0.486	41	N	0.109	N	0.086	N	#N/A	#N/A
GCF_030587205.1	WP_004994670.1	Q	0	0	N	0	N	0.05	35	N	0.114	19	N	0.882	1	N	0.371	N	0.242	N	#N/A	#N/A
GCF_030587205.1	WP_004994672.1	Q	0.002	26	N	0.002	N	0.543	26	Y	0.293	26	N	0.861	5	N	0.33	N	0.312	N	#N/A	#N/A
GCF_030587205.1	WP_004994678.1	S	0.373	32	N	0.706	Y	0.215	36	N	0.425	36	Y	0.998	24	Y	0.706	Y	0.565	Y	PredHel=0	Topology=i
GCF_030587205.1	WP_004994683.1	S	0.657	35	Y	0.726	Y	0.168	37	N	0.301	37	N	0.984	17	Y	0.771	Y	0.536	Y	PredHel=0	Topology=o
GCF_030587205.1	WP_004994685.1	Q	0	0	N	0	N	0.112	43	N	0.093	43	N	0.438	3	N	0.105	N	0.099	N	#N/A	#N/A
GCF_030587205.1	WP_004994687.1	S	0.998	29	Y	0.998	Y	0.367	28	N	0.545	28	Y	0.98	6	Y	0.86	Y	0.702	Y	PredHel=0	Topology=i
GCF_030587205.1	WP_004994689.1	Q	0	0	N	0	N	0.268	67	N	0.276	38	N	0.992	32	Y	0.648	Y	0.462	Y	#N/A	#N/A
GCF_030587205.1	WP_004994694.1	Q	0	0	N	0	N	0.164	22	N	0.237	22	N	0.987	4	Y	0.443	N	0.34	N	#N/A	#N/A
GCF_030587205.1	WP_004994704.1	Q	0	0	N	0	N	0.116	21	N	0.16	30	N	0.887	20	N	0.362	N	0.261	N	#N/A	#N/A
GCF_030587205.1	WP_004994705.1	Q	0	20	N	0	N	0.133	28	N	0.277	27	N	0.897	2	N	0.68	Y	0.479	Y	#N/A	#N/A
GCF_030587205.1	WP_004994708.1	Q	0	17	N	0	N	0.242	26	N	0.334	26	Y	0.835	14	N	0.545	Y	0.439	N	#N/A	#N/A
GCF_030587205.1	WP_004994710.1	Q	0.003	22	N	0.003	N	0.33	21	N	0.344	28	Y	0.973	19	Y	0.465	N	0.404	N	#N/A	#N/A
GCF_030587205.1	WP_004994711.1	Q	0	25	N	0	N	0.141	52	N	0.204	33	N	0.912	8	N	0.34	N	0.272	N	#N/A	#N/A
GCF_030587205.1	WP_004994713.1	Q	0	0	N	0	N	0.104	45	N	0.088	32	N	0.292	17	N	0.078	N	0.083	N	#N/A	#N/A
GCF_030587205.1	WP_004994717.1	Q	0	0	N	0	N	0.075	23	N	0.034	23	N	0.231	8	N	0.048	N	0.041	N	#N/A	#N/A
GCF_030587205.1	WP_004994719.1	Q	0	0	N	0	N	0.111	69	N	0.094	20	N	0.606	9	N	0.196	N	0.145	N	#N/A	#N/A
GCF_030587205.1	WP_004994720.1	Q	0	0	N	0	N	0.146	35	N	0.192	35	N	0.781	31	N	0.194	N	0.193	N	#N/A	#N/A
GCF_030587205.1	WP_004994721.1	Q	0	0	N	0	N	0.148	29	N	0.063	29	N	0.22	9	N	0.059	N	0.061	N	#N/A	#N/A
GCF_030587205.1	WP_004994723.1	Q	0	0	N	0	N	0.109	63	N	0.095	28	N	0.918	2	N	0.28	N	0.188	N	#N/A	#N/A
GCF_030587205.1	WP_004994725.1	Q	0	0	N	0	N	0.102	23	N	0.091	48	N	0.52	10	N	0.109	N	0.1	N	#N/A	#N/A
GCF_030587205.1	WP_004994726.1	Q	0	24	N	0	N	0.241	24	N	0.203	35	N	0.914	23	N	0.497	N	0.35	N	#N/A	#N/A
GCF_030587205.1	WP_004994727.1	Q	0	0	N	0	N	0.099	36	N	0.184	36	N	0.886	25	N	0.241	N	0.213	N	#N/A	#N/A
GCF_030587205.1	WP_004994728.1	Q	0	0	N	0	N	0.11	50	N	0.224	47	N	0.77	27	N	0.304	N	0.264	N	#N/A	#N/A
GCF_030587205.1	WP_004994729.1	S	0.653	34	Y	0.661	Y	0.501	34	N	0.385	34	Y	0.87	20	N	0.255	N	0.32	N	PredHel=1	Topology=o15-32i
GCF_030587205.1	WP_004994736.1	Q	0	0	N	0	N	0.149	31	N	0.055	4	N	0.473	1	N	0.267	N	0.161	N	#N/A	#N/A
GCF_030587205.1	WP_004994740.1	Q	0	0	N	0	N	0.121	23	N	0.043	34	N	0.185	43	N	0.035	N	0.039	N	#N/A	#N/A
GCF_030587205.1	WP_004994742.1	Q	0	0	N	0	N	0.078	36	N	0.185	35	N	0.894	23	N	0.278	N	0.231	N	#N/A	#N/A
GCF_030587205.1	WP_004994752.1	Q	0	0	N	0	N	0.354	27	N	0.143	27	N	0.292	22	N	0.071	N	0.107	N	#N/A	#N/A
GCF_030587205.1	WP_004994758.1	Q	0	0	N	0	N	0.099	59	N	0.141	34	N	0.739	25	N	0.284	N	0.213	N	#N/A	#N/A
GCF_030587205.1	WP_004994760.1	Q	0	58	N	0	N	0.102	24	N	0.198	24	N	0.982	22	Y	0.714	Y	0.456	Y	#N/A	#N/A
GCF_030587205.1	WP_004994766.1	Q	0	0	N	0	N	0.121	31	N	0.078	34	N	0.386	30	N	0.075	N	0.076	N	#N/A	#N/A
GCF_030587205.1	WP_004994768.1	Q	0	0	N	0	N	0.152	29	N	0.096	29	N	0.621	25	N	0.086	N	0.091	N	#N/A	#N/A
GCF_030587205.1	WP_004994772.1	Q	0.002	45	N	0.002	N	0.392	26	N	0.53	26	Y	0.988	7	Y	0.841	Y	0.685	Y	#N/A	#N/A
GCF_030587205.1	WP_004994775.1	Q	0	0	N	0	N	0.096	32	N	0.086	32	N	0.26	20	N	0.066	N	0.076	N	#N/A	#N/A
GCF_030587205.1	WP_004994776.1	Q	0	0	N	0	N	0.102	41	N	0.048	12	N	0.216	1	N	0.062	N	0.055	N	#N/A	#N/A
GCF_030587205.1	WP_004994777.1	Q	0	24	N	0	N	0.118	31	N	0.071	31	N	0.509	5	N	0.113	N	0.092	N	#N/A	#N/A
GCF_030587205.1	WP_004994778.1	Q	0	51	N	0	N	0.127	28	N	0.268	28	N	0.928	17	N	0.544	Y	0.406	N	#N/A	#N/A
GCF_030587205.1	WP_004994779.1	S	0.63	37	Y	0.63	Y	0.267	37	N	0.472	37	Y	0.996	24	Y	0.665	Y	0.569	Y	PredHel=0	Topology=o
GCF_030587205.1	WP_004994781.1	Q	0	0	N	0	N	0.114	21	N	0.17	19	N	0.816	9	N	0.395	N	0.283	N	#N/A	#N/A
GCF_030587205.1	WP_004994785.1	Q	0	0	N	0	N	0.104	25	N	0.127	28	N	0.877	20	N	0.226	N	0.176	N	#N/A	#N/A
GCF_030587205.1	WP_004994791.1	Q	0	0	N	0	N	0.086	24	N	0.048	6	N	0.189	7	N	0.094	N	0.071	N	#N/A	#N/A
GCF_030587205.1	WP_004994793.1	Q	0	0	N	0	N	0.108	32	N	0.12	38	N	0.899	35	N	0.222	N	0.171	N	#N/A	#N/A
GCF_030587205.1	WP_004994795.1	S	0.997	33	Y	1	Y	0.674	33	Y	0.787	33	Y	0.998	23	Y	0.897	Y	0.842	Y	PredHel=0	Topology=i
GCF_030587205.1	WP_004994808.1	Q	0	0	N	0	N	0.058	23	N	0.072	23	N	0.429	1	N	0.133	N	0.102	N	#N/A	#N/A
GCF_030587205.1	WP_004994810.1	Q	0	47	N	0	N	0.088	22	N	0.163	47	N	0.92	29	N	0.351	N	0.257	N	#N/A	#N/A
GCF_030587205.1	WP_004994812.1	Q	0	0	N	0	N	0.06	23	N	0.063	31	N	0.614	3	N	0.142	N	0.103	N	#N/A	#N/A
GCF_030587205.1	WP_004994816.1	Q	0	0	N	0	N	0.096	25	N	0.116	39	N	0.727	6	N	0.252	N	0.184	N	#N/A	#N/A
GCF_030587205.1	WP_004994825.1	Q	0	0	N	0	N	0.093	30	N	0.069	30	N	0.267	20	N	0.052	N	0.061	N	#N/A	#N/A
GCF_030587205.1	WP_004994827.1	Q	0	0	N	0	N	0.253	27	N	0.162	36	N	0.432	1	N	0.135	N	0.148	N	#N/A	#N/A
GCF_030587205.1	WP_004994831.1	Q	0	0	N	0	N	0.078	25	N	0.103	34	N	0.688	26	N	0.133	N	0.118	N	#N/A	#N/A
GCF_030587205.1	WP_004994833.1	Q	0	0	N	0	N	0.196	69	N	0.075	69	N	0.487	8	N	0.088	N	0.082	N	#N/A	#N/A
GCF_030587205.1	WP_004994835.1	Q	0.498	28	N	0.498	N	0.212	32	N	0.256	25	N	0.928	9	N	0.557	Y	0.407	N	#N/A	#N/A
GCF_030587205.1	WP_004994836.1	Q	0	0	N	0	N	0.143	23	N	0.086	23	N	0.45	1	N	0.105	N	0.096	N	#N/A	#N/A
GCF_030587205.1	WP_004994838.1	Q	0	0	N	0	N	0.214	26	N	0.094	44	N	0.482	1	N	0.081	N	0.088	N	#N/A	#N/A
GCF_030587205.1	WP_004994840.1	Q	0.003	30	N	0.004	N	0.381	25	N	0.336	25	Y	0.938	5	N	0.488	N	0.412	N	#N/A	#N/A
GCF_030587205.1	WP_004994842.1	Q	0	0	N	0	N	0.075	59	N	0.068	22	N	0.708	9	N	0.204	N	0.136	N	#N/A	#N/A
GCF_030587205.1	WP_004994844.1	Q	0	0	N	0	N	0.18	29	N	0.134	41	N	0.729	1	N	0.23	N	0.182	N	#N/A	#N/A
GCF_030587205.1	WP_004994848.1	S	0.728	55	Y	0.732	Y	0.197	36	N	0.295	36	N	0.864	27	N	0.489	N	0.392	N	PredHel=0	Topology=o
GCF_030587205.1	WP_004994850.1	Q	0	0	N	0	N	0.167	32	N	0.101	32	N	0.603	27	N	0.097	N	0.099	N	#N/A	#N/A
GCF_030587205.1	WP_004994851.1	Q	0	0	N	0	N	0.146	27	N	0.101	37	N	0.66	30	N	0.207	N	0.154	N	#N/A	#N/A
GCF_030587205.1	WP_004994853.1	Q	0	40	N	0	N	0.142	24	N	0.206	24	N	0.879	9	N	0.395	N	0.301	N	#N/A	#N/A
GCF_030587205.1	WP_004994855.1	Q	0	0	N	0	N	0.082	22	N	0.07	45	N	0.355	40	N	0.089	N	0.079	N	#N/A	#N/A
GCF_030587205.1	WP_004994859.1	Q	0	0	N	0	N	0.059	24	N	0.044	12	N	0.385	8	N	0.198	N	0.121	N	#N/A	#N/A
GCF_030587205.1	WP_004994860.1	Q	0	0	N	0	N	0.152	56	N	0.049	44	N	0.058	26	N	0.017	N	0.033	N	#N/A	#N/A
GCF_030587205.1	WP_004994871.1	Q	0	32	N	0	N	0.193	32	N	0.246	32	N	0.918	23	N	0.276	N	0.261	N	#N/A	#N/A
GCF_030587205.1	WP_004994873.1	Q	0	51	N	0	N	0.136	47	N	0.222	47	N	0.982	29	Y	0.4	N	0.311	N	#N/A	#N/A
GCF_030587205.1	WP_004994874.1	Q	0	0	N	0	N	0.141	45	N	0.132	45	N	0.748	12	N	0.156	N	0.144	N	#N/A	#N/A
GCF_030587205.1	WP_004994877.1	Q	0	0	N	0	N	0.169	44	N	0.193	44	N	0.761	9	N	0.295	N	0.244	N	#N/A	#N/A
GCF_030587205.1	WP_004994884.1	Q	0	0	N	0	N	0.379	23	N	0.214	23	N	0.655	21	N	0.18	N	0.197	N	#N/A	#N/A
GCF_030587205.1	WP_004994885.1	Q	0	0	N	0	N	0.232	29	N	0.193	29	N	0.725	23	N	0.153	N	0.173	N	#N/A	#N/A
GCF_030587205.1	WP_004994886.1	S	0.48	26	N	0.597	Y	0.269	37	N	0.474	37	Y	0.99	20	Y	0.81	Y	0.642	Y	PredHel=5	Topology=o53-75i82-104o109-126i168-190o210-232i
GCF_030587205.1	WP_004994891.1	S	0.284	28	N	0.602	Y	0.163	28	N	0.295	28	N	0.961	25	N	0.545	Y	0.42	N	PredHel=5	Topology=o73-95i107-129o149-168i203-225o253-275i
GCF_030587205.1	WP_004994899.1	Q	0	0	N	0	N	0.159	28	N	0.245	36	N	0.883	25	N	0.34	N	0.292	N	#N/A	#N/A
GCF_030587205.1	WP_004994902.1	Q	0	0	N	0	N	0.064	21	N	0.075	26	N	0.329	16	N	0.123	N	0.099	N	#N/A	#N/A
GCF_030587205.1	WP_004994904.1	Q	0	0	N	0	N	0.133	39	N	0.23	39	N	0.92	3	N	0.57	Y	0.4	N	#N/A	#N/A
GCF_030587205.1	WP_004994908.1	Q	0	0	N	0	N	0.192	24	N	0.148	24	N	0.469	15	N	0.158	N	0.153	N	#N/A	#N/A
GCF_030587205.1	WP_004994910.1	Q	0	0	N	0	N	0.086	26	N	0.092	36	N	0.686	2	N	0.201	N	0.146	N	#N/A	#N/A
GCF_030587205.1	WP_004994912.1	Q	0	0	N	0	N	0.151	28	N	0.161	28	N	0.62	27	N	0.177	N	0.169	N	#N/A	#N/A
GCF_030587205.1	WP_004994929.1	S	0.8	42	Y	0.934	Y	0.636	42	Y	0.702	42	Y	0.999	25	Y	0.688	Y	0.695	Y	PredHel=0	Topology=o
GCF_030587205.1	WP_004994931.1	Q	0.157	41	N	0.157	N	0.208	28	N	0.38	28	Y	0.967	24	N	0.576	Y	0.478	Y	#N/A	#N/A
GCF_030587205.1	WP_004994932.1	Q	0	0	N	0	N	0.131	27	N	0.09	47	N	0.961	1	N	0.247	N	0.169	N	#N/A	#N/A
GCF_030587205.1	WP_004994933.1	Q	0	26	N	0	N	0.132	26	N	0.236	26	N	0.927	23	N	0.733	Y	0.484	Y	#N/A	#N/A
GCF_030587205.1	WP_004994934.1	Q	0	20	N	0	N	0.098	62	N	0.103	23	N	0.542	4	N	0.175	N	0.139	N	#N/A	#N/A
GCF_030587205.1	WP_004994935.1	Q	0.474	29	N	0.481	N	0.229	31	N	0.421	31	Y	0.992	21	Y	0.533	Y	0.477	Y	#N/A	#N/A
GCF_030587205.1	WP_004994936.1	Q	0	0	N	0	N	0.112	22	N	0.294	22	N	0.994	9	Y	0.901	Y	0.598	Y	#N/A	#N/A
GCF_030587205.1	WP_004994943.1	Q	0	0	N	0	N	0.191	44	N	0.186	44	N	0.739	42	N	0.13	N	0.158	N	#N/A	#N/A
GCF_030587205.1	WP_004994945.1	Q	0	0	N	0	N	0.156	24	N	0.092	41	N	0.414	31	N	0.068	N	0.08	N	#N/A	#N/A
GCF_030587205.1	WP_004994950.1	Q	0.001	61	N	0.001	N	0.132	24	N	0.163	39	N	0.989	4	Y	0.835	Y	0.499	Y	#N/A	#N/A
GCF_030587205.1	WP_004994952.1	Q	0	0	N	0	N	0.054	27	N	0.135	27	N	0.837	19	N	0.344	N	0.24	N	#N/A	#N/A
GCF_030587205.1	WP_004994954.1	Q	0	0	N	0	N	0.087	24	N	0.076	22	N	0.628	4	N	0.178	N	0.127	N	#N/A	#N/A
GCF_030587205.1	WP_004994956.1	Q	0	0	N	0	N	0.11	50	N	0.072	32	N	0.307	19	N	0.06	N	0.066	N	#N/A	#N/A
GCF_030587205.1	WP_004994959.1	Q	0	0	N	0	N	0.088	30	N	0.099	39	N	0.651	32	N	0.129	N	0.114	N	#N/A	#N/A
GCF_030587205.1	WP_004994962.1	Q	0	0	N	0	N	0.262	38	N	0.193	38	N	0.818	2	N	0.254	N	0.223	N	#N/A	#N/A
GCF_030587205.1	WP_004994966.1	Q	0.003	32	N	0.004	N	0.232	32	N	0.255	21	N	0.947	6	N	0.672	Y	0.463	Y	#N/A	#N/A
GCF_030587205.1	WP_004994968.1	Q	0	0	N	0	N	0.088	30	N	0.087	16	N	0.832	2	N	0.216	N	0.151	N	#N/A	#N/A
GCF_030587205.1	WP_004994970.1	Q	0	0	N	0	N	0.127	33	N	0.195	46	N	0.927	34	N	0.202	N	0.198	N	#N/A	#N/A
GCF_030587205.1	WP_004994972.1	Q	0	0	N	0	N	0.146	36	N	0.208	36	N	0.821	27	N	0.236	N	0.222	N	#N/A	#N/A
GCF_030587205.1	WP_004994973.1	Q	0	0	N	0	N	0.062	35	N	0.114	35	N	0.526	31	N	0.178	N	0.146	N	#N/A	#N/A
GCF_030587205.1	WP_004994974.1	Q	0	0	N	0	N	0.097	36	N	0.075	36	N	0.247	27	N	0.054	N	0.065	N	#N/A	#N/A
GCF_030587205.1	WP_004994975.1	Q	0	23	N	0	N	0.23	25	N	0.125	35	N	0.652	33	N	0.209	N	0.167	N	#N/A	#N/A
GCF_030587205.1	WP_004994977.1	Q	0	27	N	0	N	0.183	36	N	0.267	36	N	0.922	21	N	0.438	N	0.352	N	#N/A	#N/A
GCF_030587205.1	WP_004994982.1	Q	0.04	43	N	0.079	N	0.126	43	N	0.296	43	N	0.971	20	Y	0.669	Y	0.483	Y	#N/A	#N/A
GCF_030587205.1	WP_004994987.1	S	0.634	30	Y	1	Y	0.379	23	N	0.492	23	Y	0.994	18	Y	0.861	Y	0.676	Y	PredHel=0	Topology=o
GCF_030587205.1	WP_004994988.1	S	0.531	37	Y	1	Y	0.258	37	N	0.449	32	Y	0.994	19	Y	0.9	Y	0.675	Y	PredHel=0	Topology=o
GCF_030587205.1	WP_004994991.1	Q	0	0	N	0	N	0.061	33	N	0.092	33	N	0.647	25	N	0.173	N	0.132	N	#N/A	#N/A
GCF_030587205.1	WP_004994993.1	Q	0	38	N	0	N	0.095	35	N	0.248	35	N	0.978	21	Y	0.631	Y	0.439	N	#N/A	#N/A
GCF_030587205.1	WP_004994994.1	Q	0	0	N	0	N	0.403	32	N	0.347	32	Y	0.652	17	N	0.238	N	0.292	N	#N/A	#N/A
GCF_030587205.1	WP_004994996.1	Q	0	0	N	0	N	0.191	26	N	0.047	33	N	0.297	2	N	0.068	N	0.057	N	#N/A	#N/A
GCF_030587205.1	WP_004994997.1	S	0.517	65	Y	0.517	Y	0.062	22	N	0.112	11	N	0.844	9	N	0.514	Y	0.313	N	PredHel=0	Topology=o
GCF_030587205.1	WP_004994999.1	Q	0.001	48	N	0.001	N	0.216	66	N	0.116	48	N	0.845	3	N	0.317	N	0.216	N	#N/A	#N/A
GCF_030587205.1	WP_004995001.1	Q	0	26	N	0	N	0.19	24	N	0.21	24	N	0.925	8	N	0.378	N	0.294	N	#N/A	#N/A
GCF_030587205.1	WP_004995002.1	Q	0	0	N	0	N	0.17	40	N	0.149	40	N	0.82	7	N	0.244	N	0.196	N	#N/A	#N/A
GCF_030587205.1	WP_004995006.1	Q	0	0	N	0	N	0.129	25	N	0.127	32	N	0.53	25	N	0.15	N	0.139	N	#N/A	#N/A
GCF_030587205.1	WP_004995008.1	Q	0	0	N	0	N	0.116	42	N	0.047	34	N	0.199	3	N	0.046	N	0.047	N	#N/A	#N/A
GCF_030587205.1	WP_004995010.1	Q	0	0	N	0	N	0.185	67	N	0.179	32	N	0.901	24	N	0.353	N	0.266	N	#N/A	#N/A
GCF_030587205.1	WP_004995012.1	Q	0	0	N	0	N	0.226	26	N	0.095	26	N	0.345	24	N	0.065	N	0.08	N	#N/A	#N/A
GCF_030587205.1	WP_004995014.1	Q	0	0	N	0	N	0.235	25	N	0.293	25	N	0.943	1	N	0.486	N	0.39	N	#N/A	#N/A
GCF_030587205.1	WP_004995019.1	Q	0	0	N	0	N	0.108	26	N	0.092	23	N	0.422	2	N	0.174	N	0.133	N	#N/A	#N/A
GCF_030587205.1	WP_004995021.1	Q	0	0	N	0	N	0.097	45	N	0.068	45	N	0.333	27	N	0.05	N	0.059	N	#N/A	#N/A
GCF_030587205.1	WP_004995025.1	Q	0	0	N	0	N	0.206	27	N	0.077	48	N	0.348	32	N	0.038	N	0.058	N	#N/A	#N/A
GCF_030587205.1	WP_004995028.1	Q	0	0	N	0	N	0.091	25	N	0.048	47	N	0.26	31	N	0.033	N	0.041	N	#N/A	#N/A
GCF_030587205.1	WP_004995031.1	Q	0	0	N	0	N	0.082	53	N	0.1	53	N	0.493	34	N	0.11	N	0.105	N	#N/A	#N/A
GCF_030587205.1	WP_004995043.1	Q	0.108	30	N	0.223	N	0.205	29	N	0.331	29	Y	0.86	20	N	0.572	Y	0.452	Y	#N/A	#N/A
GCF_030587205.1	WP_004995047.1	Q	0	0	N	0	N	0.2	28	N	0.111	38	N	0.957	3	N	0.244	N	0.177	N	#N/A	#N/A
GCF_030587205.1	WP_004995049.1	Q	0	0	N	0	N	0.214	27	N	0.126	27	N	0.308	1	N	0.128	N	0.127	N	#N/A	#N/A
GCF_030587205.1	WP_004995051.1	Q	0	0	N	0	N	0.183	53	N	0.146	53	N	0.588	3	N	0.14	N	0.143	N	#N/A	#N/A
GCF_030587205.1	WP_004995055.1	Q	0	0	N	0	N	0.085	23	N	0.094	18	N	0.673	3	N	0.265	N	0.18	N	#N/A	#N/A
GCF_030587205.1	WP_004995057.1	Q	0	0	N	0	N	0.178	23	N	0.04	24	N	0.114	21	N	0.041	N	0.041	N	#N/A	#N/A
GCF_030587205.1	WP_004995059.1	Q	0	0	N	0	N	0.125	25	N	0.101	5	N	0.667	2	N	0.419	N	0.26	N	#N/A	#N/A
GCF_030587205.1	WP_004995061.1	Q	0	43	N	0	N	0.127	43	N	0.242	34	N	0.986	26	Y	0.533	Y	0.388	N	#N/A	#N/A
GCF_030587205.1	WP_004995063.1	Q	0	14	N	0	N	0.169	24	N	0.136	38	N	0.725	24	N	0.294	N	0.215	N	#N/A	#N/A
GCF_030587205.1	WP_004995066.1	Q	0	0	N	0	N	0.124	36	N	0.16	38	N	0.729	34	N	0.275	N	0.218	N	#N/A	#N/A
GCF_030587205.1	WP_004995069.1	Q	0.059	20	N	0.094	N	0.225	39	N	0.333	31	Y	0.912	24	N	0.679	Y	0.506	Y	#N/A	#N/A
GCF_030587205.1	WP_004995075.1	Q	0	25	N	0	N	0.166	28	N	0.278	28	N	0.901	21	N	0.531	Y	0.405	N	#N/A	#N/A
GCF_030587205.1	WP_004995088.1	S	0.723	31	Y	0.883	Y	0.235	30	N	0.42	30	Y	0.995	24	Y	0.698	Y	0.559	Y	PredHel=4	Topology=o52-74i133-152o156-175i235-257o
GCF_030587205.1	WP_004995090.1	S	0.645	29	Y	0.856	Y	0.184	29	N	0.333	29	Y	0.921	22	N	0.496	N	0.414	N	PredHel=5	Topology=o22-44i99-118o123-145i212-234o254-276i
GCF_030587205.1	WP_004995093.1	Q	0	0	N	0	N	0.278	24	N	0.154	24	N	0.734	21	N	0.205	N	0.179	N	#N/A	#N/A
GCF_030587205.1	WP_004995094.1	Q	0	0	N	0	N	0.142	23	N	0.097	38	N	0.682	13	N	0.156	N	0.126	N	#N/A	#N/A
GCF_030587205.1	WP_004995096.1	Q	0	0	N	0	N	0.088	44	N	0.099	25	N	0.596	7	N	0.2	N	0.15	N	#N/A	#N/A
GCF_030587205.1	WP_004995098.1	Q	0	0	N	0	N	0.165	34	N	0.142	34	N	0.328	21	N	0.118	N	0.13	N	#N/A	#N/A
GCF_030587205.1	WP_004995110.1	Q	0	26	N	0	N	0.449	26	N	0.243	26	N	0.669	25	N	0.157	N	0.2	N	#N/A	#N/A
GCF_030587205.1	WP_004995113.1	Q	0	31	N	0	N	0.141	31	N	0.223	26	N	0.784	17	N	0.462	N	0.343	N	#N/A	#N/A
GCF_030587205.1	WP_004995116.1	Q	0	0	N	0	N	0.074	29	N	0.095	34	N	0.707	24	N	0.163	N	0.129	N	#N/A	#N/A
GCF_030587205.1	WP_004995120.1	Q	0	0	N	0	N	0.111	30	N	0.149	52	N	0.868	43	N	0.262	N	0.206	N	#N/A	#N/A
GCF_030587205.1	WP_004995122.1	Q	0.004	36	N	0.005	N	0.492	28	N	0.312	36	N	0.902	26	N	0.318	N	0.315	N	#N/A	#N/A
GCF_030587205.1	WP_004995129.1	Q	0	0	N	0	N	0.102	44	N	0.081	44	N	0.262	34	N	0.05	N	0.066	N	#N/A	#N/A
GCF_030587205.1	WP_004995130.1	Q	0	0	N	0	N	0.134	34	N	0.158	34	N	0.713	3	N	0.265	N	0.211	N	#N/A	#N/A
GCF_030587205.1	WP_004995132.1	Q	0	20	N	0	N	0.144	25	N	0.13	39	N	0.568	15	N	0.184	N	0.157	N	#N/A	#N/A
GCF_030587205.1	WP_004995134.1	Q	0	0	N	0	N	0.097	26	N	0.115	34	N	0.834	1	N	0.248	N	0.181	N	#N/A	#N/A
GCF_030587205.1	WP_004995136.1	Q	0	23	N	0	N	0.164	30	N	0.351	30	Y	0.992	15	Y	0.801	Y	0.576	Y	#N/A	#N/A
GCF_030587205.1	WP_004995141.1	Q	0	0	N	0	N	0.07	41	N	0.109	23	N	0.683	3	N	0.344	N	0.227	N	#N/A	#N/A
GCF_030587205.1	WP_004995143.1	Q	0	0	N	0	N	0.089	25	N	0.087	25	N	0.357	21	N	0.123	N	0.105	N	#N/A	#N/A
GCF_030587205.1	WP_004995144.1	Q	0	0	N	0	N	0.105	64	N	0.106	39	N	0.685	34	N	0.221	N	0.163	N	#N/A	#N/A
GCF_030587205.1	WP_004995147.1	S	0.465	31	N	0.84	Y	0.307	28	N	0.477	28	Y	0.989	20	Y	0.851	Y	0.664	Y	PredHel=0	Topology=o
GCF_030587205.1	WP_004995149.1	Q	0	26	N	0	N	0.243	32	N	0.437	32	Y	0.997	20	Y	0.707	Y	0.572	Y	#N/A	#N/A
GCF_030587205.1	WP_004995151.1	Q	0	0	N	0	N	0.079	23	N	0.087	36	N	0.541	31	N	0.135	N	0.111	N	#N/A	#N/A
GCF_030587205.1	WP_004995152.1	Q	0.001	19	N	0.002	N	0.243	24	N	0.125	40	N	0.719	38	N	0.192	N	0.159	N	#N/A	#N/A
GCF_030587205.1	WP_004995154.1	Q	0	24	N	0	N	0.24	24	N	0.237	24	N	0.74	17	N	0.216	N	0.226	N	#N/A	#N/A
GCF_030587205.1	WP_004995156.1	Q	0	0	N	0	N	0.246	32	N	0.101	42	N	0.555	1	N	0.098	N	0.099	N	#N/A	#N/A
GCF_030587205.1	WP_004995158.1	Q	0	0	N	0	N	0.158	22	N	0.102	38	N	0.459	26	N	0.12	N	0.111	N	#N/A	#N/A
GCF_030587205.1	WP_004995160.1	Q	0	0	N	0	N	0.131	19	N	0.142	33	N	0.754	26	N	0.264	N	0.203	N	#N/A	#N/A
GCF_030587205.1	WP_004995163.1	Q	0	43	N	0	N	0.27	43	N	0.177	43	N	0.392	34	N	0.107	N	0.142	N	#N/A	#N/A
GCF_030587205.1	WP_004995203.1	Q	0	0	N	0	N	0.203	23	N	0.049	23	N	0.063	9	N	0.023	N	0.036	N	#N/A	#N/A
GCF_030587205.1	WP_004995207.1	Q	0	0	N	0	N	0.125	45	N	0.2	45	N	0.695	37	N	0.216	N	0.208	N	#N/A	#N/A
GCF_030587205.1	WP_004995208.1	Q	0.11	43	N	0.11	N	0.111	43	N	0.265	36	N	0.976	28	Y	0.44	N	0.353	N	#N/A	#N/A
GCF_030587205.1	WP_004995210.1	Q	0	0	N	0	N	0.374	30	N	0.426	30	Y	0.849	20	N	0.395	N	0.411	N	#N/A	#N/A
GCF_030587205.1	WP_004995212.1	Q	0	0	N	0	N	0.35	27	N	0.361	27	Y	0.749	6	N	0.418	N	0.389	N	#N/A	#N/A
GCF_030587205.1	WP_004995214.1	Q	0.001	18	N	0.001	N	0.146	23	N	0.108	45	N	0.852	38	N	0.238	N	0.173	N	#N/A	#N/A
GCF_030587205.1	WP_004995216.1	Q	0	0	N	0	N	0.135	45	N	0.121	45	N	0.241	38	N	0.1	N	0.111	N	#N/A	#N/A
GCF_030587205.1	WP_004995218.1	Q	0	0	N	0	N	0.151	14	N	0.101	34	N	0.301	30	N	0.094	N	0.097	N	#N/A	#N/A
GCF_030587205.1	WP_004995220.1	Q	0	24	N	0	N	0.082	28	N	0.209	28	N	0.877	21	N	0.476	N	0.342	N	#N/A	#N/A
GCF_030587205.1	WP_004995221.1	Q	0	55	N	0	N	0.087	57	N	0.153	25	N	0.991	7	Y	0.658	Y	0.405	N	#N/A	#N/A
GCF_030587205.1	WP_004995223.1	Q	0	0	N	0	N	0.103	21	N	0.105	21	N	0.869	2	N	0.235	N	0.17	N	#N/A	#N/A
GCF_030587205.1	WP_004995224.1	Q	0	0	N	0	N	0.156	20	N	0.086	20	N	0.335	17	N	0.091	N	0.088	N	#N/A	#N/A
GCF_030587205.1	WP_004995228.1	Q	0	0	N	0	N	0.082	67	N	0.118	32	N	0.749	23	N	0.253	N	0.185	N	#N/A	#N/A
GCF_030587205.1	WP_004995233.1	Q	0	17	N	0	N	0.158	29	N	0.15	23	N	0.664	3	N	0.328	N	0.239	N	#N/A	#N/A
GCF_030587205.1	WP_004995235.1	Q	0	0	N	0	N	0.08	22	N	0.024	27	N	0.039	8	N	0.018	N	0.021	N	#N/A	#N/A
GCF_030587205.1	WP_004995238.1	Q	0	32	N	0	N	0.179	62	N	0.23	37	N	0.942	26	N	0.374	N	0.302	N	#N/A	#N/A
GCF_030587205.1	WP_004995240.1	Q	0	0	N	0	N	0.107	48	N	0.081	41	N	0.763	1	N	0.116	N	0.098	N	#N/A	#N/A
GCF_030587205.1	WP_004995253.1	Q	0.165	47	N	0.182	N	0.354	30	N	0.315	47	N	0.991	26	Y	0.327	N	0.321	N	#N/A	#N/A
GCF_030587205.1	WP_004995255.1	Q	0.005	42	N	0.008	N	0.158	25	N	0.205	34	N	0.939	18	N	0.375	N	0.29	N	#N/A	#N/A
GCF_030587205.1	WP_004995256.1	Q	0	0	N	0	N	0.119	48	N	0.043	48	N	0.094	2	N	0.028	N	0.036	N	#N/A	#N/A
GCF_030587205.1	WP_004995260.1	Q	0	17	N	0	N	0.133	29	N	0.122	53	N	0.813	2	N	0.357	N	0.239	N	#N/A	#N/A
GCF_030587205.1	WP_004995261.1	Q	0	21	N	0	N	0.327	23	N	0.276	31	N	0.918	3	N	0.553	Y	0.414	N	#N/A	#N/A
GCF_030587205.1	WP_004995264.1	Q	0	0	N	0	N	0.088	24	N	0.083	39	N	0.308	29	N	0.076	N	0.079	N	#N/A	#N/A
GCF_030587205.1	WP_004995266.1	Q	0	0	N	0	N	0.114	22	N	0.12	22	N	0.697	1	N	0.202	N	0.161	N	#N/A	#N/A
GCF_030587205.1	WP_004995269.1	Q	0	27	N	0	N	0.269	27	N	0.205	27	N	0.519	18	N	0.19	N	0.198	N	#N/A	#N/A
GCF_030587205.1	WP_004995270.1	Q	0	0	N	0	N	0.488	29	N	0.142	29	N	0.515	31	N	0.145	N	0.144	N	#N/A	#N/A
GCF_030587205.1	WP_004995276.1	Q	0	0	N	0	N	0.184	48	N	0.066	7	N	0.526	2	N	0.267	N	0.166	N	#N/A	#N/A
GCF_030587205.1	WP_004995279.1	Q	0	0	N	0	N	0.07	27	N	0.073	22	N	0.5	8	N	0.156	N	0.114	N	#N/A	#N/A
GCF_030587205.1	WP_004995283.1	Q	0	0	N	0	N	0.13	27	N	0.095	32	N	0.459	20	N	0.114	N	0.105	N	#N/A	#N/A
GCF_030587205.1	WP_004995285.1	Q	0	0	N	0	N	0.198	28	N	0.152	43	N	0.795	40	N	0.189	N	0.17	N	#N/A	#N/A
GCF_030587205.1	WP_004995286.1	Q	0	0	N	0	N	0.128	39	N	0.05	7	N	0.334	3	N	0.254	N	0.152	N	#N/A	#N/A
GCF_030587205.1	WP_004995289.1	Q	0	0	N	0	N	0.14	27	N	0.124	41	N	0.598	26	N	0.176	N	0.15	N	#N/A	#N/A
GCF_030587205.1	WP_004995291.1	Q	0	0	N	0	N	0.124	22	N	0.07	38	N	0.244	35	N	0.071	N	0.07	N	#N/A	#N/A
GCF_030587205.1	WP_004995293.1	Q	0	45	N	0	N	0.171	24	N	0.21	24	N	0.784	19	N	0.355	N	0.282	N	#N/A	#N/A
GCF_030587205.1	WP_004995295.1	Q	0	0	N	0	N	0.077	40	N	0.171	40	N	0.958	26	N	0.42	N	0.296	N	#N/A	#N/A
GCF_030587205.1	WP_004995298.1	Q	0.001	31	N	0.001	N	0.17	41	N	0.325	41	Y	0.988	23	Y	0.499	N	0.412	N	#N/A	#N/A
GCF_030587205.1	WP_004995301.1	Q	0	0	N	0	N	0.098	24	N	0.089	33	N	0.616	27	N	0.113	N	0.101	N	#N/A	#N/A
GCF_030587205.1	WP_004995303.1	Q	0	0	N	0	N	0.072	24	N	0.055	46	N	0.556	17	N	0.102	N	0.079	N	#N/A	#N/A
GCF_030587205.1	WP_004995308.1	Q	0	25	N	0	N	0.116	65	N	0.126	25	N	0.894	1	N	0.333	N	0.229	N	#N/A	#N/A
GCF_030587205.1	WP_004995309.1	Q	0	34	N	0	N	0.191	55	N	0.139	34	N	0.59	27	N	0.216	N	0.178	N	#N/A	#N/A
GCF_030587205.1	WP_004995312.1	Q	0	19	N	0	N	0.384	39	N	0.455	39	Y	0.943	29	N	0.421	N	0.438	N	#N/A	#N/A
GCF_030587205.1	WP_004995314.1	Q	0	0	N	0	N	0.225	31	N	0.116	20	N	0.544	7	N	0.175	N	0.146	N	#N/A	#N/A
GCF_030587205.1	WP_004995317.1	Q	0	0	N	0	N	0.133	39	N	0.284	39	N	0.939	29	N	0.325	N	0.305	N	#N/A	#N/A
GCF_030587205.1	WP_004995334.1	Q	0	0	N	0	N	0.412	31	N	0.09	31	N	0.267	7	N	0.062	N	0.076	N	#N/A	#N/A
GCF_030587205.1	WP_004995337.1	Q	0	58	N	0	N	0.101	37	N	0.283	37	N	0.998	26	Y	0.712	Y	0.497	Y	#N/A	#N/A
GCF_030587205.1	WP_004995340.1	S	0.984	33	Y	0.984	Y	0.761	33	Y	0.817	33	Y	0.955	20	N	0.689	Y	0.753	Y	PredHel=0	Topology=i
GCF_030587205.1	WP_004995345.1	Q	0	0	N	0	N	0.122	28	N	0.117	36	N	0.892	31	N	0.248	N	0.182	N	#N/A	#N/A
GCF_030587205.1	WP_004995350.1	S	0.55	20	Y	0.552	Y	0.237	27	N	0.233	27	N	0.877	1	N	0.303	N	0.268	N	PredHel=0	Topology=o
GCF_030587205.1	WP_004995354.1	Q	0.02	43	N	0.023	N	0.246	27	N	0.209	38	N	0.965	24	N	0.377	N	0.293	N	#N/A	#N/A
GCF_030587205.1	WP_004995362.1	Q	0	0	N	0	N	0.124	53	N	0.115	29	N	0.611	19	N	0.155	N	0.135	N	#N/A	#N/A
GCF_030587205.1	WP_004995365.1	Q	0	47	N	0	N	0.261	49	N	0.318	49	N	0.74	35	N	0.259	N	0.289	N	#N/A	#N/A
GCF_030587205.1	WP_004995377.1	Q	0.005	27	N	0.005	N	0.345	32	N	0.431	32	Y	0.978	3	Y	0.659	Y	0.545	Y	#N/A	#N/A
GCF_030587205.1	WP_004995381.1	Q	0.266	33	N	0.312	N	0.152	30	N	0.293	30	N	0.976	26	Y	0.557	Y	0.425	N	#N/A	#N/A
GCF_030587205.1	WP_004995383.1	Q	0	55	N	0	N	0.201	38	N	0.382	38	Y	0.974	25	Y	0.55	Y	0.466	Y	#N/A	#N/A
GCF_030587205.1	WP_004995386.1	Q	0	0	N	0	N	0.079	33	N	0.115	33	N	0.522	20	N	0.176	N	0.146	N	#N/A	#N/A
GCF_030587205.1	WP_004995395.1	Q	0	0	N	0	N	0.082	43	N	0.073	23	N	0.239	14	N	0.103	N	0.088	N	#N/A	#N/A
GCF_030587205.1	WP_004995397.1	Q	0	28	N	0	N	0.333	28	N	0.311	28	N	0.806	18	N	0.395	N	0.353	N	#N/A	#N/A
GCF_030587205.1	WP_004995402.1	Q	0	0	N	0	N	0.075	40	N	0.093	24	N	0.546	17	N	0.192	N	0.142	N	#N/A	#N/A
GCF_030587205.1	WP_004995414.1	Q	0	0	N	0	N	0.16	24	N	0.222	44	N	0.885	24	N	0.421	N	0.321	N	#N/A	#N/A
GCF_030587205.1	WP_004995417.1	Q	0	0	N	0	N	0.252	25	N	0.114	25	N	0.656	9	N	0.147	N	0.13	N	#N/A	#N/A
GCF_030587205.1	WP_004995420.1	Q	0	21	N	0	N	0.188	23	N	0.285	23	N	0.783	7	N	0.482	N	0.384	N	#N/A	#N/A
GCF_030587205.1	WP_004995423.1	Q	0	0	N	0	N	0.1	31	N	0.032	48	N	0.123	5	N	0.038	N	0.035	N	#N/A	#N/A
GCF_030587205.1	WP_004995424.1	Q	0	0	N	0	N	0.175	24	N	0.087	41	N	0.29	13	N	0.087	N	0.087	N	#N/A	#N/A
GCF_030587205.1	WP_004995429.1	Q	0	0	N	0	N	0.062	53	N	0.069	33	N	0.33	30	N	0.089	N	0.079	N	#N/A	#N/A
GCF_030587205.1	WP_004995432.1	Q	0	0	N	0	N	0.206	28	N	0.174	28	N	0.421	16	N	0.138	N	0.156	N	#N/A	#N/A
GCF_030587205.1	WP_004995433.1	Q	0	42	N	0	N	0.088	29	N	0.163	43	N	0.909	31	N	0.383	N	0.273	N	#N/A	#N/A
GCF_030587205.1	WP_004995437.1	S	0.956	33	Y	0.96	Y	0.353	31	N	0.456	31	Y	0.854	9	N	0.572	Y	0.514	Y	PredHel=5	Topology=i7-29o33-55i68-90o103-125i159-181o
GCF_030587205.1	WP_004995438.1	Q	0	0	N	0	N	0.07	25	N	0.118	33	N	0.706	22	N	0.153	N	0.135	N	#N/A	#N/A
GCF_030587205.1	WP_004995441.1	Q	0	0	N	0	N	0.095	27	N	0.046	37	N	0.081	8	N	0.033	N	0.039	N	#N/A	#N/A
GCF_030587205.1	WP_004995444.1	Q	0	0	N	0	N	0.164	43	N	0.098	32	N	0.25	22	N	0.081	N	0.089	N	#N/A	#N/A
GCF_030587205.1	WP_004995446.1	Q	0	23	N	0	N	0.331	25	N	0.111	46	N	0.318	9	N	0.062	N	0.087	N	#N/A	#N/A
GCF_030587205.1	WP_004995447.1	Q	0	27	N	0	N	0.183	27	N	0.245	27	N	0.818	10	N	0.427	N	0.336	N	#N/A	#N/A
GCF_030587205.1	WP_004995451.1	Q	0	0	N	0	N	0.214	25	N	0.055	32	N	0.189	26	N	0.05	N	0.052	N	#N/A	#N/A
GCF_030587205.1	WP_004995454.1	S	0.659	35	Y	0.66	Y	0.314	37	N	0.444	37	Y	0.964	26	N	0.495	N	0.469	Y	PredHel=5	Topology=i7-28o32-54i59-76o86-108i138-160o
GCF_030587205.1	WP_004995461.1	Q	0	18	N	0	N	0.094	50	N	0.105	35	N	0.565	2	N	0.223	N	0.164	N	#N/A	#N/A
GCF_030587205.1	WP_004995462.1	Q	0	0	N	0	N	0.103	23	N	0.242	23	N	0.98	5	Y	0.778	Y	0.51	Y	#N/A	#N/A
GCF_030587205.1	WP_004995466.1	Q	0	0	N	0	N	0.107	25	N	0.158	25	N	0.988	8	Y	0.604	Y	0.381	N	#N/A	#N/A
GCF_030587205.1	WP_004995467.1	Q	0	0	N	0	N	0.261	25	N	0.199	46	N	0.733	33	N	0.152	N	0.176	N	#N/A	#N/A
GCF_030587205.1	WP_004995479.1	Q	0	19	N	0	N	0.172	31	N	0.282	31	N	0.869	20	N	0.314	N	0.298	N	#N/A	#N/A
GCF_030587205.1	WP_004995483.1	Q	0	0	N	0	N	0.141	23	N	0.039	46	N	0.096	2	N	0.031	N	0.035	N	#N/A	#N/A
GCF_030587205.1	WP_004995489.1	Q	0	0	N	0	N	0.187	29	N	0.125	29	N	0.741	26	N	0.232	N	0.179	N	#N/A	#N/A
GCF_030587205.1	WP_004995498.1	Q	0	0	N	0	N	0.172	27	N	0.189	34	N	0.852	27	N	0.325	N	0.257	N	#N/A	#N/A
GCF_030587205.1	WP_004995500.1	Q	0	0	N	0	N	0.219	32	N	0.18	32	N	0.79	30	N	0.26	N	0.22	N	#N/A	#N/A
GCF_030587205.1	WP_004995502.1	Q	0	0	N	0	N	0.14	43	N	0.109	43	N	0.303	41	N	0.085	N	0.097	N	#N/A	#N/A
GCF_030587205.1	WP_004995504.1	Q	0	0	N	0	N	0.097	22	N	0.141	22	N	0.943	5	N	0.306	N	0.224	N	#N/A	#N/A
GCF_030587205.1	WP_004995505.1	Q	0	0	N	0	N	0.089	30	N	0.078	19	N	0.76	7	N	0.338	N	0.208	N	#N/A	#N/A
GCF_030587205.1	WP_004995516.1	Q	0	0	N	0	N	0.108	30	N	0.132	12	N	0.913	2	N	0.47	N	0.301	N	#N/A	#N/A
GCF_030587205.1	WP_004995521.1	Q	0	0	N	0	N	0.661	25	Y	0.548	25	Y	0.975	7	Y	0.545	Y	0.547	Y	#N/A	#N/A
GCF_030587205.1	WP_004995522.1	Q	0	24	N	0	N	0.162	24	N	0.203	24	N	0.992	7	Y	0.429	N	0.316	N	#N/A	#N/A
GCF_030587205.1	WP_004995525.1	Q	0	0	N	0	N	0.104	27	N	0.058	52	N	0.351	2	N	0.053	N	0.056	N	#N/A	#N/A
GCF_030587205.1	WP_004995526.1	Q	0.009	21	N	0.009	N	0.151	27	N	0.198	27	N	0.972	3	Y	0.45	N	0.324	N	#N/A	#N/A
GCF_030587205.1	WP_004995527.1	Q	0	34	N	0	N	0.198	34	N	0.166	17	N	0.696	2	N	0.221	N	0.194	N	#N/A	#N/A
GCF_030587205.1	WP_004995529.1	Q	0	0	N	0	N	0.111	29	N	0.086	39	N	0.61	31	N	0.159	N	0.122	N	#N/A	#N/A
GCF_030587205.1	WP_004995530.1	Q	0	0	N	0	N	0.117	46	N	0.139	46	N	0.52	23	N	0.19	N	0.165	N	#N/A	#N/A
GCF_030587205.1	WP_004995533.1	Q	0	44	N	0	N	0.085	44	N	0.078	44	N	0.864	3	N	0.182	N	0.13	N	#N/A	#N/A
GCF_030587205.1	WP_004995537.1	Q	0	20	N	0	N	0.345	20	N	0.102	35	N	0.576	34	N	0.166	N	0.134	N	#N/A	#N/A
GCF_030587205.1	WP_004995540.1	Q	0	0	N	0	N	0.115	28	N	0.136	11	N	0.983	1	Y	0.733	Y	0.434	N	#N/A	#N/A
GCF_030587205.1	WP_004995543.1	Q	0	64	N	0	N	0.095	64	N	0.237	26	N	0.942	18	N	0.714	Y	0.476	Y	#N/A	#N/A
GCF_030587205.1	WP_004995546.1	Q	0.069	26	N	0.078	N	0.413	26	N	0.27	26	N	0.747	14	N	0.418	N	0.344	N	#N/A	#N/A
GCF_030587205.1	WP_004995547.1	Q	0	30	N	0	N	0.082	40	N	0.204	26	N	0.967	8	N	0.758	Y	0.481	Y	#N/A	#N/A
GCF_030587205.1	WP_004995551.1	Q	0.02	55	N	0.021	N	0.076	53	N	0.169	35	N	0.861	25	N	0.328	N	0.248	N	#N/A	#N/A
GCF_030587205.1	WP_004995555.1	Q	0	0	N	0	N	0.086	57	N	0.165	31	N	0.897	22	N	0.329	N	0.247	N	#N/A	#N/A
GCF_030587205.1	WP_004995558.1	Q	0	0	N	0	N	0.178	32	N	0.238	32	N	0.889	27	N	0.253	N	0.245	N	#N/A	#N/A
GCF_030587205.1	WP_004995560.1	Q	0	0	N	0	N	0.098	24	N	0.14	6	N	0.885	1	N	0.53	Y	0.335	N	#N/A	#N/A
GCF_030587205.1	WP_004995562.1	Q	0	0	N	0	N	0.1	42	N	0.101	42	N	0.331	8	N	0.088	N	0.094	N	#N/A	#N/A
GCF_030587205.1	WP_004995564.1	Q	0	27	N	0	N	0.177	64	N	0.204	35	N	0.908	20	N	0.523	Y	0.363	N	#N/A	#N/A
GCF_030587205.1	WP_004995567.1	S	0.572	38	Y	0.598	Y	0.141	28	N	0.299	28	N	0.977	8	Y	0.86	Y	0.579	Y	PredHel=0	Topology=i
GCF_030587205.1	WP_004995568.1	Q	0	0	N	0	N	0.091	27	N	0.083	41	N	0.524	26	N	0.083	N	0.083	N	#N/A	#N/A
GCF_030587205.1	WP_004995570.1	Q	0	45	N	0	N	0.134	25	N	0.227	33	N	0.912	24	N	0.445	N	0.336	N	#N/A	#N/A
GCF_030587205.1	WP_004995571.1	Q	0	0	N	0	N	0.144	28	N	0.171	28	N	0.715	22	N	0.18	N	0.175	N	#N/A	#N/A
GCF_030587205.1	WP_004995573.1	Q	0	0	N	0	N	0.329	33	N	0.257	33	N	0.745	9	N	0.222	N	0.24	N	#N/A	#N/A
GCF_030587205.1	WP_004995574.1	Q	0.007	32	N	0.011	N	0.275	34	N	0.231	34	N	0.922	5	N	0.361	N	0.296	N	#N/A	#N/A
GCF_030587205.1	WP_004995575.1	Q	0	0	N	0	N	0.15	40	N	0.076	40	N	0.231	8	N	0.055	N	0.065	N	#N/A	#N/A
GCF_030587205.1	WP_036690663.1	Q	0	0	N	0	N	0.147	56	N	0.12	14	N	0.683	2	N	0.232	N	0.176	N	#N/A	#N/A
GCF_030587205.1	WP_036690674.1	Q	0	53	N	0	N	0.146	28	N	0.312	28	N	0.998	21	Y	0.879	Y	0.595	Y	#N/A	#N/A
GCF_030587205.1	WP_036690679.1	Q	0	0	N	0	N	0.141	50	N	0.287	43	N	0.909	30	N	0.346	N	0.317	N	#N/A	#N/A
GCF_030587205.1	WP_036690681.1	Q	0	0	N	0	N	0.254	68	N	0.091	35	N	0.421	8	N	0.072	N	0.082	N	#N/A	#N/A
GCF_030587205.1	WP_036690752.1	Q	0.004	61	N	0.004	N	0.159	23	N	0.197	44	N	0.862	26	N	0.429	N	0.313	N	#N/A	#N/A
GCF_030587205.1	WP_036690854.1	Q	0	53	N	0	N	0.09	30	N	0.177	30	N	0.993	8	Y	0.616	Y	0.396	N	#N/A	#N/A
GCF_030587205.1	WP_036690887.1	Q	0	0	N	0	N	0.208	37	N	0.152	37	N	0.41	30	N	0.095	N	0.123	N	#N/A	#N/A
GCF_030587205.1	WP_036690931.1	Q	0	19	N	0	N	0.141	23	N	0.178	23	N	0.621	9	N	0.275	N	0.227	N	#N/A	#N/A
GCF_030587205.1	WP_036690946.1	Q	0	0	N	0	N	0.159	25	N	0.07	33	N	0.137	20	N	0.027	N	0.048	N	#N/A	#N/A
GCF_030587205.1	WP_036690965.1	Q	0	0	N	0	N	0.102	51	N	0.197	51	N	0.827	39	N	0.243	N	0.22	N	#N/A	#N/A
GCF_030587205.1	WP_036690996.1	Q	0	27	N	0	N	0.112	24	N	0.081	20	N	0.696	3	N	0.204	N	0.142	N	#N/A	#N/A
GCF_030587205.1	WP_036691026.1	Q	0.001	22	N	0.002	N	0.192	26	N	0.121	42	N	0.598	33	N	0.272	N	0.197	N	#N/A	#N/A
GCF_030587205.1	WP_051049951.1	Q	0	0	N	0	N	0.266	25	N	0.073	36	N	0.59	1	N	0.106	N	0.09	N	#N/A	#N/A
GCF_030587205.1	WP_051049953.1	Q	0	0	N	0	N	0.156	34	N	0.064	36	N	0.395	2	N	0.095	N	0.079	N	#N/A	#N/A
GCF_030587205.1	WP_051049955.1	Q	0	0	N	0	N	0.494	26	N	0.413	26	Y	0.84	19	N	0.332	N	0.372	N	#N/A	#N/A
GCF_030587205.1	WP_051049957.1	Q	0.018	46	N	0.027	N	0.097	35	N	0.237	35	N	0.986	31	Y	0.542	Y	0.39	N	#N/A	#N/A
GCF_030587205.1	WP_051049958.1	Q	0	0	N	0	N	0.088	55	N	0.197	36	N	0.962	24	N	0.378	N	0.287	N	#N/A	#N/A
GCF_030587205.1	WP_051049964.1	Q	0	0	N	0	N	0.152	27	N	0.218	25	N	0.783	9	N	0.444	N	0.331	N	#N/A	#N/A
GCF_030587205.1	WP_051049965.1	Q	0	0	N	0	N	0.131	35	N	0.225	35	N	0.792	21	N	0.306	N	0.266	N	#N/A	#N/A
GCF_030587205.1	WP_051049968.1	Q	0	0	N	0	N	0.182	23	N	0.051	42	N	0.103	34	N	0.024	N	0.038	N	#N/A	#N/A
GCF_030587205.1	WP_051049970.1	Q	0	0	N	0	N	0.101	29	N	0.076	12	N	0.561	2	N	0.186	N	0.131	N	#N/A	#N/A
GCF_030587205.1	WP_054598454.1	Q	0.001	55	N	0.001	N	0.167	40	N	0.221	30	N	0.998	5	Y	0.626	Y	0.424	N	#N/A	#N/A
GCF_030587205.1	WP_054598459.1	Q	0.002	23	N	0.002	N	0.119	21	N	0.142	33	N	0.558	18	N	0.134	N	0.138	N	#N/A	#N/A
GCF_030587205.1	WP_054598463.1	Q	0.001	64	N	0.001	N	0.299	29	N	0.363	29	Y	0.859	23	N	0.474	N	0.419	N	#N/A	#N/A
GCF_030587205.1	WP_054598465.1	Q	0	0	N	0	N	0.174	28	N	0.045	33	N	0.139	15	N	0.039	N	0.042	N	#N/A	#N/A
GCF_030587205.1	WP_054598466.1	Q	0.028	40	N	0.045	N	0.095	31	N	0.228	43	N	0.972	29	Y	0.63	Y	0.429	N	#N/A	#N/A
GCF_030587205.1	WP_054598467.1	Q	0	0	N	0	N	0.09	36	N	0.065	36	N	0.264	6	N	0.065	N	0.065	N	#N/A	#N/A
GCF_030587205.1	WP_054598468.1	Q	0	0	N	0	N	0.151	24	N	0.06	41	N	0.36	36	N	0.078	N	0.069	N	#N/A	#N/A
GCF_030587205.1	WP_054598469.1	S	0.471	33	N	0.569	Y	0.321	35	N	0.422	35	Y	0.978	24	Y	0.569	Y	0.495	Y	PredHel=0	Topology=i
GCF_030587205.1	WP_054598481.1	Q	0	0	N	0	N	0.188	27	N	0.145	27	N	0.552	23	N	0.139	N	0.142	N	#N/A	#N/A
GCF_030587205.1	WP_054598483.1	Q	0	29	N	0	N	0.2	24	N	0.315	24	N	0.902	13	N	0.529	Y	0.422	N	#N/A	#N/A
GCF_030587205.1	WP_054598484.1	Q	0	40	N	0	N	0.289	30	N	0.129	30	N	0.625	3	N	0.164	N	0.147	N	#N/A	#N/A
GCF_030587205.1	WP_054598485.1	Q	0	0	N	0	N	0.214	38	N	0.23	38	N	0.918	15	N	0.384	N	0.307	N	#N/A	#N/A
GCF_030587205.1	WP_054598487.1	Q	0	0	N	0	N	0.12	67	N	0.088	32	N	0.802	2	N	0.267	N	0.177	N	#N/A	#N/A
GCF_030587205.1	WP_054598489.1	Q	0.006	32	N	0.006	N	0.171	32	N	0.307	32	N	0.902	23	N	0.603	Y	0.455	Y	#N/A	#N/A
GCF_030587205.1	WP_054598490.1	Q	0	0	N	0	N	0.068	25	N	0.167	25	N	0.987	2	Y	0.577	Y	0.372	N	#N/A	#N/A
GCF_030587205.1	WP_054598492.1	Q	0	0	N	0	N	0.069	32	N	0.05	32	N	0.292	1	N	0.06	N	0.055	N	#N/A	#N/A
GCF_030587205.1	WP_054598514.1	Q	0	0	N	0	N	0.055	44	N	0.109	19	N	0.949	9	N	0.441	N	0.275	N	#N/A	#N/A
GCF_030587205.1	WP_054598515.1	Q	0	19	N	0	N	0.144	43	N	0.154	21	N	0.966	1	N	0.401	N	0.277	N	#N/A	#N/A
GCF_030587205.1	WP_054598516.1	Q	0	0	N	0	N	0.104	30	N	0.062	23	N	0.335	9	N	0.091	N	0.076	N	#N/A	#N/A
GCF_030587205.1	WP_054598518.1	Q	0.001	19	N	0.001	N	0.163	35	N	0.311	30	N	0.974	8	Y	0.765	Y	0.538	Y	#N/A	#N/A
GCF_030587205.1	WP_054598519.1	Q	0.194	34	N	0.204	N	0.169	34	N	0.366	34	Y	0.974	22	Y	0.611	Y	0.489	Y	#N/A	#N/A
GCF_030587205.1	WP_054598525.1	Q	0	34	N	0	N	0.097	37	N	0.244	37	N	0.999	8	Y	0.737	Y	0.49	Y	#N/A	#N/A
GCF_030587205.1	WP_054598526.1	Q	0	30	N	0	N	0.136	30	N	0.197	30	N	0.851	24	N	0.33	N	0.263	N	#N/A	#N/A
GCF_030587205.1	WP_054598527.1	Q	0	43	N	0	N	0.073	35	N	0.164	22	N	0.94	9	N	0.62	Y	0.392	N	#N/A	#N/A
GCF_030587205.1	WP_054598528.1	Q	0	0	N	0	N	0.194	29	N	0.245	29	N	0.781	20	N	0.359	N	0.302	N	#N/A	#N/A
GCF_030587205.1	WP_082396476.1	Q	0	0	N	0	N	0.189	23	N	0.063	42	N	0.483	1	N	0.083	N	0.073	N	#N/A	#N/A
GCF_030587205.1	WP_082396477.1	Q	0	0	N	0	N	0.092	22	N	0.174	22	N	0.894	6	N	0.412	N	0.293	N	#N/A	#N/A
GCF_030587205.1	WP_083900702.1	Q	0	0	N	0	N	0.221	26	N	0.116	44	N	0.737	32	N	0.199	N	0.158	N	#N/A	#N/A
GCF_030587205.1	WP_101677303.1	Q	0	28	N	0	N	0.147	28	N	0.321	28	Y	0.96	9	N	0.767	Y	0.544	Y	#N/A	#N/A
GCF_030587205.1	WP_152908759.1	Q	0	0	N	0	N	0.124	26	N	0.114	26	N	0.494	22	N	0.104	N	0.109	N	#N/A	#N/A
GCF_030587205.1	WP_152908760.1	S	0.983	35	Y	0.997	Y	0.523	35	Y	0.578	35	Y	0.983	10	Y	0.756	Y	0.667	Y	PredHel=0	Topology=o
GCF_030587205.1	WP_152908761.1	Q	0	0	N	0	N	0.164	25	N	0.114	25	N	0.488	1	N	0.146	N	0.13	N	#N/A	#N/A
GCF_030587205.1	WP_152908763.1	S	0.616	44	Y	0.617	Y	0.268	44	N	0.402	44	Y	0.988	29	Y	0.606	Y	0.504	Y	PredHel=1	Topology=i93-115o
GCF_030587205.1	WP_152908764.1	Q	0.006	53	N	0.006	N	0.1	57	N	0.162	39	N	0.947	34	N	0.385	N	0.274	N	#N/A	#N/A
GCF_030587205.1	WP_152908770.1	Q	0	0	N	0	N	0.154	24	N	0.234	24	N	0.745	4	N	0.43	N	0.332	N	#N/A	#N/A
GCF_030587205.1	WP_152908772.1	Q	0	0	N	0	N	0.175	42	N	0.107	42	N	0.724	4	N	0.156	N	0.131	N	#N/A	#N/A
GCF_030587205.1	WP_158637919.1	Q	0	0	N	0	N	0.168	26	N	0.099	35	N	0.839	29	N	0.277	N	0.188	N	#N/A	#N/A
GCF_030587205.1	WP_158637925.1	Q	0	0	N	0	N	0.11	41	N	0.144	36	N	0.595	26	N	0.214	N	0.179	N	#N/A	#N/A
GCF_030587205.1	WP_238120287.1	Q	0.072	18	N	0.072	N	0.184	61	N	0.133	18	N	0.975	3	Y	0.461	N	0.297	N	#N/A	#N/A
GCF_030587205.1	WP_238120289.1	Q	0	47	N	0	N	0.097	35	N	0.212	35	N	0.891	30	N	0.359	N	0.286	N	#N/A	#N/A
GCF_030587205.1	WP_239638223.1	Q	0	0	N	0	N	0.15	21	N	0.235	21	N	0.714	14	N	0.414	N	0.325	N	#N/A	#N/A
GCF_030587205.1	WP_239638224.1	Q	0	0	N	0	N	0.171	35	N	0.207	35	N	0.67	25	N	0.264	N	0.235	N	#N/A	#N/A
GCF_030587205.1	WP_255872631.1	Q	0.053	33	N	0.053	N	0.141	31	N	0.34	32	Y	0.997	22	Y	0.775	Y	0.557	Y	#N/A	#N/A
GCF_030587205.1	WP_255872641.1	Q	0	0	N	0	N	0.118	22	N	0.128	37	N	0.727	32	N	0.131	N	0.13	N	#N/A	#N/A
GCF_030587205.1	WP_255872673.1	Q	0	0	N	0	N	0.11	65	N	0.127	36	N	0.475	24	N	0.151	N	0.139	N	#N/A	#N/A
GCF_030587205.1	WP_255872744.1	Q	0	24	N	0	N	0.231	24	N	0.332	40	Y	0.992	23	Y	0.527	Y	0.429	N	#N/A	#N/A
GCF_030587205.1	WP_275040459.1	Q	0	0	N	0	N	0.241	22	N	0.146	22	N	0.379	14	N	0.093	N	0.119	N	#N/A	#N/A
GCF_030587205.1	WP_275040460.1	Q	0	0	N	0	N	0.087	27	N	0.105	37	N	0.648	21	N	0.093	N	0.099	N	#N/A	#N/A
GCF_030587205.1	WP_275040465.1	Q	0	0	N	0	N	0.246	30	N	0.123	40	N	0.794	37	N	0.14	N	0.131	N	#N/A	#N/A
GCF_030587205.1	WP_304513388.1	Q	0	0	N	0	N	0.108	23	N	0.165	23	N	0.806	17	N	0.305	N	0.235	N	#N/A	#N/A
GCF_030587205.1	WP_304513389.1	Q	0.003	24	N	0.003	N	0.516	24	N	0.184	34	N	0.767	22	N	0.218	N	0.201	N	#N/A	#N/A
GCF_030587205.1	WP_304513390.1	Q	0	0	N	0	N	0.079	30	N	0.055	10	N	0.415	2	N	0.124	N	0.089	N	#N/A	#N/A
GCF_030587205.1	WP_304513391.1	Q	0	0	N	0	N	0.107	27	N	0.087	27	N	0.329	3	N	0.118	N	0.103	N	#N/A	#N/A
GCF_030587205.1	WP_304513392.1	Q	0	29	N	0	N	0.287	34	N	0.318	34	N	0.798	25	N	0.327	N	0.323	N	#N/A	#N/A
GCF_030587205.1	WP_304513394.1	Q	0	0	N	0	N	0.078	25	N	0.07	19	N	0.403	9	N	0.1	N	0.085	N	#N/A	#N/A
GCF_030587205.1	WP_304513395.1	Q	0	46	N	0	N	0.265	23	N	0.284	41	N	0.839	33	N	0.259	N	0.271	N	#N/A	#N/A
GCF_030587205.1	WP_304513396.1	Q	0.021	46	N	0.022	N	0.155	22	N	0.206	45	N	0.981	30	Y	0.498	N	0.352	N	#N/A	#N/A
GCF_030587205.1	WP_304513397.1	Q	0	0	N	0	N	0.634	28	Y	0.265	28	N	0.393	13	N	0.124	N	0.194	N	#N/A	#N/A
GCF_030587205.1	WP_304513398.1	Q	0	0	N	0	N	0.241	29	N	0.237	29	N	0.882	19	N	0.268	N	0.252	N	#N/A	#N/A
GCF_030587205.1	WP_304513399.1	S	0.852	25	Y	0.895	Y	0.149	25	N	0.217	25	N	0.963	2	N	0.667	Y	0.442	N	PredHel=0	Topology=o
GCF_030587205.1	WP_304513400.1	Q	0.001	35	N	0.002	N	0.172	24	N	0.254	40	N	0.973	19	Y	0.565	Y	0.409	N	#N/A	#N/A
GCF_030587205.1	WP_304513401.1	Q	0	47	N	0	N	0.202	24	N	0.259	24	N	0.837	9	N	0.51	N	0.385	N	#N/A	#N/A
GCF_030587205.1	WP_304513402.1	Q	0.001	39	N	0.001	N	0.215	42	N	0.337	42	Y	0.946	29	N	0.475	N	0.406	N	#N/A	#N/A
GCF_030587205.1	WP_304513403.1	Q	0.168	57	N	0.173	N	0.117	51	N	0.195	51	N	0.862	28	N	0.338	N	0.267	N	#N/A	#N/A
GCF_030587205.1	WP_304513404.1	Q	0	0	N	0	N	0.144	28	N	0.183	22	N	0.766	8	N	0.333	N	0.258	N	#N/A	#N/A
GCF_030587205.1	WP_304513406.1	Q	0	29	N	0	N	0.117	39	N	0.255	39	N	0.97	23	N	0.525	Y	0.39	N	#N/A	#N/A
GCF_030587205.1	WP_304513407.1	Q	0	0	N	0	N	0.103	24	N	0.055	31	N	0.149	11	N	0.051	N	0.053	N	#N/A	#N/A
GCF_030587205.1	WP_304513408.1	Q	0	0	N	0	N	0.101	25	N	0.193	25	N	0.99	7	Y	0.6	Y	0.396	N	#N/A	#N/A
GCF_030587205.1	WP_304513409.1	Q	0	0	N	0	N	0.178	34	N	0.161	34	N	0.794	3	N	0.207	N	0.184	N	#N/A	#N/A
GCF_030587205.1	WP_304513410.1	Q	0	0	N	0	N	0.139	48	N	0.07	21	N	0.38	9	N	0.114	N	0.092	N	#N/A	#N/A
GCF_030587205.1	WP_304513411.1	Q	0	0	N	0	N	0.211	25	N	0.079	25	N	0.302	19	N	0.067	N	0.073	N	#N/A	#N/A
GCF_030587205.1	WP_304513412.1	S	0.624	41	Y	0.944	Y	0.206	41	N	0.334	31	Y	0.976	21	Y	0.683	Y	0.508	Y	PredHel=0	Topology=o
GCF_030587205.1	WP_304513413.1	Q	0	0	N	0	N	0.09	23	N	0.086	40	N	0.746	35	N	0.143	N	0.114	N	#N/A	#N/A
GCF_030587205.1	WP_304513414.1	S	0.563	27	Y	0.73	Y	0.296	32	N	0.434	32	Y	0.978	23	Y	0.697	Y	0.566	Y	PredHel=0	Topology=o
GCF_030587205.1	WP_304513415.1	Q	0	0	N	0	N	0.048	27	N	0.111	44	N	0.931	33	N	0.468	N	0.29	N	#N/A	#N/A
GCF_030587205.1	WP_304513416.1	S	0.655	32	Y	0.659	Y	0.348	32	N	0.359	32	Y	0.899	9	N	0.547	Y	0.453	Y	PredHel=0	Topology=o
GCF_030587205.1	WP_304513417.1	Q	0	0	N	0	N	0.119	45	N	0.086	25	N	0.531	14	N	0.148	N	0.117	N	#N/A	#N/A
GCF_030587205.1	WP_304513418.1	S	0.781	31	Y	0.977	Y	0.169	30	N	0.371	30	Y	0.985	21	Y	0.768	Y	0.569	Y	PredHel=0	Topology=o
GCF_030587205.1	WP_304513419.1	Q	0	47	N	0	N	0.149	47	N	0.113	25	N	0.555	17	N	0.186	N	0.149	N	#N/A	#N/A
GCF_030587205.1	WP_304513420.1	Q	0	0	N	0	N	0.117	38	N	0.063	38	N	0.17	9	N	0.052	N	0.058	N	#N/A	#N/A
GCF_030587205.1	WP_304513421.1	Q	0.036	33	N	0.047	N	0.291	27	N	0.325	27	Y	0.833	19	N	0.561	Y	0.443	N	#N/A	#N/A
GCF_030587205.1	WP_304513422.1	Q	0	0	N	0	N	0.177	34	N	0.191	38	N	0.867	33	N	0.262	N	0.226	N	#N/A	#N/A
GCF_030587205.1	WP_304513423.1	Q	0	0	N	0	N	0.139	23	N	0.133	38	N	0.756	20	N	0.225	N	0.179	N	#N/A	#N/A
GCF_030587205.1	WP_304513424.1	Q	0	49	N	0	N	0.197	70	N	0.207	24	N	0.729	4	N	0.323	N	0.265	N	#N/A	#N/A
GCF_030587205.1	WP_304513425.1	Q	0	0	N	0	N	0.178	70	N	0.089	26	N	0.552	25	N	0.13	N	0.109	N	#N/A	#N/A
GCF_030587205.1	WP_304513426.1	Q	0.003	28	N	0.005	N	0.15	25	N	0.303	25	N	0.978	19	Y	0.81	Y	0.557	Y	#N/A	#N/A
GCF_030587205.1	WP_304513427.1	Q	0	0	N	0	N	0.141	27	N	0.104	35	N	0.635	2	N	0.172	N	0.138	N	#N/A	#N/A
GCF_030587205.1	WP_304513428.1	Q	0	0	N	0	N	0.227	22	N	0.096	32	N	0.508	28	N	0.124	N	0.11	N	#N/A	#N/A
GCF_030587205.1	WP_304513429.1	Q	0	0	N	0	N	0.165	24	N	0.238	24	N	0.934	10	N	0.527	Y	0.382	N	#N/A	#N/A
GCF_030587205.1	WP_304513430.1	Q	0	0	N	0	N	0.118	26	N	0.121	26	N	0.676	3	N	0.244	N	0.182	N	#N/A	#N/A
GCF_030587205.1	WP_304513431.1	S	0.953	35	Y	0.996	Y	0.115	31	N	0.302	31	N	0.997	20	Y	0.9	Y	0.601	Y	PredHel=0	Topology=o
GCF_030587205.1	WP_304513432.1	S	0.78	34	Y	0.78	Y	0.498	34	N	0.591	34	Y	0.979	17	Y	0.737	Y	0.664	Y	PredHel=0	Topology=i
GCF_030587205.1	WP_304513433.1	Q	0	0	N	0	N	0.33	28	N	0.252	28	N	0.909	6	N	0.493	N	0.372	N	#N/A	#N/A
GCF_030587205.1	WP_304513434.1	Q	0	0	N	0	N	0.2	33	N	0.309	28	N	0.965	8	N	0.663	Y	0.486	Y	#N/A	#N/A
GCF_030587205.1	WP_304513435.1	Q	0	0	N	0	N	0.126	34	N	0.082	34	N	0.644	1	N	0.1	N	0.091	N	#N/A	#N/A
GCF_030587205.1	WP_304513436.1	Q	0	0	N	0	N	0.085	63	N	0.047	20	N	0.223	2	N	0.07	N	0.059	N	#N/A	#N/A
GCF_030587205.1	WP_304513437.1	Q	0	0	N	0	N	0.217	22	N	0.058	40	N	0.16	26	N	0.03	N	0.044	N	#N/A	#N/A
GCF_030587205.1	WP_304513442.1	Q	0	0	N	0	N	0.09	37	N	0.117	39	N	0.707	7	N	0.253	N	0.185	N	#N/A	#N/A
GCF_030587205.1	WP_304513443.1	Q	0	0	N	0	N	0.175	27	N	0.193	27	N	0.452	16	N	0.218	N	0.205	N	#N/A	#N/A
GCF_030587205.1	WP_304513444.1	Q	0.001	32	N	0.001	N	0.229	25	N	0.235	28	N	0.936	22	N	0.64	Y	0.438	N	#N/A	#N/A
GCF_030587205.1	WP_304513445.1	Q	0	44	N	0	N	0.225	21	N	0.175	29	N	0.985	26	Y	0.461	N	0.318	N	#N/A	#N/A
GCF_030587205.1	WP_304513446.1	Q	0	0	N	0	N	0.134	39	N	0.087	39	N	0.271	15	N	0.081	N	0.084	N	#N/A	#N/A
GCF_030587205.1	WP_304513447.1	Q	0	0	N	0	N	0.154	34	N	0.082	34	N	0.147	1	N	0.049	N	0.066	N	#N/A	#N/A
GCF_030587205.1	WP_304513448.1	Q	0.001	37	N	0.002	N	0.152	28	N	0.271	28	N	0.928	17	N	0.612	Y	0.441	N	#N/A	#N/A
GCF_030587205.1	WP_304513449.1	S	0.766	46	Y	0.766	Y	0.168	33	N	0.352	33	Y	0.997	22	Y	0.726	Y	0.539	Y	PredHel=0	Topology=o
GCF_030587205.1	WP_304513450.1	Q	0	0	N	0	N	0.199	63	N	0.15	42	N	0.924	31	N	0.19	N	0.17	N	#N/A	#N/A
GCF_030587205.1	WP_304513451.1	Q	0	0	N	0	N	0.117	23	N	0.082	37	N	0.498	2	N	0.135	N	0.108	N	#N/A	#N/A
GCF_030587205.1	WP_304513452.1	Q	0	0	N	0	N	0.127	35	N	0.177	35	N	0.854	32	N	0.239	N	0.208	N	#N/A	#N/A
GCF_030587205.1	WP_304513453.1	Q	0	0	N	0	N	0.165	42	N	0.228	42	N	0.598	36	N	0.182	N	0.205	N	#N/A	#N/A
GCF_030587205.1	WP_304513454.1	Q	0	0	N	0	N	0.144	25	N	0.066	43	N	0.192	2	N	0.05	N	0.058	N	#N/A	#N/A
GCF_030587205.1	WP_304513455.1	Q	0	0	N	0	N	0.153	63	N	0.098	25	N	0.688	9	N	0.139	N	0.119	N	#N/A	#N/A
GCF_030587205.1	WP_304513456.1	Q	0.229	25	N	0.385	N	0.142	32	N	0.321	32	Y	0.998	21	Y	0.741	Y	0.531	Y	#N/A	#N/A
GCF_030587205.1	WP_304513457.1	S	0.8	33	Y	0.964	Y	0.464	33	N	0.636	33	Y	0.99	23	Y	0.905	Y	0.771	Y	PredHel=0	Topology=o
GCF_030587205.1	WP_304513458.1	Q	0	0	N	0	N	0.127	24	N	0.17	21	N	0.915	6	N	0.485	N	0.328	N	#N/A	#N/A
GCF_030587205.1	WP_304513460.1	Q	0	0	N	0	N	0.134	31	N	0.11	31	N	0.741	19	N	0.151	N	0.131	N	#N/A	#N/A
GCF_030587205.1	WP_304513461.1	Q	0	0	N	0	N	0.097	22	N	0.167	22	N	0.9	6	N	0.446	N	0.307	N	#N/A	#N/A
GCF_030587205.1	WP_304513462.1	Q	0	29	N	0.001	N	0.153	25	N	0.249	25	N	0.937	19	N	0.614	Y	0.431	N	#N/A	#N/A
GCF_030587205.1	WP_304513463.1	Q	0	0	N	0	N	0.326	35	N	0.364	35	Y	0.817	27	N	0.264	N	0.314	N	#N/A	#N/A
GCF_030587205.1	WP_304513464.1	Q	0	0	N	0	N	0.139	45	N	0.247	45	N	0.849	35	N	0.327	N	0.287	N	#N/A	#N/A
GCF_030587205.1	WP_304513465.1	Q	0	0	N	0	N	0.079	41	N	0.117	18	N	0.812	1	N	0.341	N	0.229	N	#N/A	#N/A
GCF_030587205.1	WP_304513466.1	Q	0	0	N	0	N	0.065	25	N	0	1	N	0.908	24	N	0	N	0	N	#N/A	#N/A
GCF_030587205.1	WP_304513467.1	Q	0	0	N	0	N	0.14	22	N	0.201	22	N	0.865	3	N	0.492	N	0.346	N	#N/A	#N/A
GCF_030587205.1	WP_304513468.1	S	0.799	33	Y	0.86	Y	0.426	33	N	0.604	33	Y	0.983	17	Y	0.83	Y	0.717	Y	PredHel=0	Topology=o
GCF_030587205.1	WP_304513469.1	Q	0	18	N	0	N	0.132	30	N	0.267	30	N	0.994	3	Y	0.726	Y	0.497	Y	#N/A	#N/A
GCF_030587205.1	WP_304513470.1	S	0.774	33	Y	0.792	Y	0.422	33	N	0.567	33	Y	0.981	17	Y	0.72	Y	0.644	Y	PredHel=0	Topology=o
GCF_030587205.1	WP_304513471.1	Q	0	59	N	0	N	0.103	59	N	0.136	34	N	0.682	17	N	0.207	N	0.171	N	#N/A	#N/A
GCF_030587205.1	WP_304513472.1	Q	0	0	N	0	N	0.176	27	N	0.185	46	N	0.563	8	N	0.225	N	0.205	N	#N/A	#N/A
GCF_030587205.1	WP_304513473.1	Q	0	0	N	0	N	0.33	19	N	0.189	19	N	0.628	8	N	0.131	N	0.16	N	#N/A	#N/A
GCF_030587205.1	WP_304513474.1	Q	0	52	N	0	N	0.251	26	N	0.309	26	N	0.892	20	N	0.564	Y	0.437	N	#N/A	#N/A
GCF_030587205.1	WP_304513475.1	Q	0	29	N	0	N	0.277	22	N	0.157	22	N	0.841	4	N	0.294	N	0.226	N	#N/A	#N/A
GCF_030587205.1	WP_320409178.1	Q	0	0	N	0	N	0.088	24	N	0.044	6	N	0.183	6	N	0.098	N	0.071	N	#N/A	#N/A
GCF_030587205.1	WP_320409179.1	Q	0	0	N	0	N	0.071	26	N	0.143	38	N	0.902	22	N	0.329	N	0.236	N	#N/A	#N/A
GCF_030587205.1	WP_320411964.1	S	0.696	39	Y	0.702	Y	0.487	39	N	0.44	39	Y	0.93	23	N	0.411	N	0.425	N	PredHel=0	Topology=o
GCF_030587205.1	WP_320411965.1	Q	0	0	N	0	N	0.376	32	N	0.191	32	N	0.657	43	N	0.267	N	0.229	N	#N/A	#N/A
GCF_030587225.1	WP_004994619.1	S	0.783	25	Y	0.783	Y	0.218	29	N	0.266	29	N	0.943	3	N	0.606	Y	0.436	N	PredHel=5	Topology=o10-30i37-54o69-91i98-120o130-152i
GCF_030587225.1	WP_078122831.1	Q	0	0	N	0	N	0.131	25	N	0.092	15	N	0.799	1	N	0.152	N	0.122	N	#N/A	#N/A
GCF_030587225.1	WP_078122832.1	Q	0	0	N	0	N	0.21	24	N	0.157	34	N	0.831	30	N	0.211	N	0.184	N	#N/A	#N/A
GCF_030587225.1	WP_078122833.1	Q	0	0	N	0	N	0.142	27	N	0.085	27	N	0.737	3	N	0.23	N	0.158	N	#N/A	#N/A
GCF_030587225.1	WP_078122837.1	Q	0	0	N	0	N	0.139	48	N	0.069	21	N	0.373	9	N	0.111	N	0.09	N	#N/A	#N/A
GCF_030587225.1	WP_078122838.1	Q	0	0	N	0	N	0.139	23	N	0.194	40	N	0.863	21	N	0.321	N	0.257	N	#N/A	#N/A
GCF_030587225.1	WP_078122839.1	Q	0	0	N	0	N	0.212	21	N	0.121	35	N	0.515	20	N	0.117	N	0.119	N	#N/A	#N/A
GCF_030587225.1	WP_078122840.1	Q	0	0	N	0	N	0.197	70	N	0.214	24	N	0.586	4	N	0.304	N	0.259	N	#N/A	#N/A
GCF_030587225.1	WP_078122842.1	Q	0	0	N	0	N	0.099	26	N	0.125	14	N	0.71	2	N	0.248	N	0.186	N	#N/A	#N/A
GCF_030587225.1	WP_078122843.1	Q	0	0	N	0	N	0.149	47	N	0.12	25	N	0.566	17	N	0.183	N	0.151	N	#N/A	#N/A
GCF_030587225.1	WP_078122844.1	Q	0	0	N	0	N	0.117	38	N	0.063	38	N	0.178	9	N	0.054	N	0.059	N	#N/A	#N/A
GCF_030587225.1	WP_078122847.1	Q	0	0	N	0	N	0.104	23	N	0.073	23	N	0.248	4	N	0.106	N	0.09	N	#N/A	#N/A
GCF_030587225.1	WP_078122848.1	Q	0.043	29	N	0.072	N	0.158	27	N	0.294	27	N	0.986	22	Y	0.469	N	0.381	N	#N/A	#N/A
GCF_030587225.1	WP_078122849.1	Q	0	0	N	0	N	0.119	22	N	0.308	22	N	0.995	8	Y	0.908	Y	0.608	Y	#N/A	#N/A
GCF_030587225.1	WP_078122850.1	Q	0	0	N	0	N	0.101	27	N	0.102	27	N	0.712	7	N	0.226	N	0.164	N	#N/A	#N/A
GCF_030587225.1	WP_078122851.1	Q	0	0	N	0	N	0.191	44	N	0.167	44	N	0.663	42	N	0.093	N	0.13	N	#N/A	#N/A
GCF_030587225.1	WP_078122852.1	Q	0	0	N	0	N	0.152	24	N	0.105	41	N	0.432	31	N	0.084	N	0.095	N	#N/A	#N/A
GCF_030587225.1	WP_078122853.1	Q	0	0	N	0	N	0.151	40	N	0.227	33	N	0.998	5	Y	0.538	Y	0.383	N	#N/A	#N/A
GCF_030587225.1	WP_078122854.1	Q	0.001	61	N	0.001	N	0.132	24	N	0.166	24	N	0.988	4	Y	0.906	Y	0.536	Y	#N/A	#N/A
GCF_030587225.1	WP_078122856.1	Q	0	0	N	0	N	0.081	24	N	0.084	39	N	0.596	4	N	0.135	N	0.11	N	#N/A	#N/A
GCF_030587225.1	WP_078122857.1	Q	0	0	N	0	N	0.128	32	N	0.116	32	N	0.598	19	N	0.089	N	0.103	N	#N/A	#N/A
GCF_030587225.1	WP_078122858.1	Q	0	0	N	0	N	0.088	30	N	0.074	66	N	0.628	32	N	0.145	N	0.11	N	#N/A	#N/A
GCF_030587225.1	WP_078122859.1	Q	0	0	N	0	N	0.283	38	N	0.141	38	N	0.873	4	N	0.214	N	0.178	N	#N/A	#N/A
GCF_030587225.1	WP_078122860.1	Q	0.002	32	N	0.003	N	0.232	32	N	0.272	32	N	0.952	6	N	0.567	Y	0.42	N	#N/A	#N/A
GCF_030587225.1	WP_078122861.1	Q	0	0	N	0	N	0.08	30	N	0.066	38	N	0.551	1	N	0.126	N	0.096	N	#N/A	#N/A
GCF_030587225.1	WP_078122862.1	Q	0	0	N	0	N	0.133	46	N	0.188	46	N	0.891	35	N	0.158	N	0.173	N	#N/A	#N/A
GCF_030587225.1	WP_078122863.1	Q	0	0	N	0	N	0.1	22	N	0.146	33	N	0.725	4	N	0.314	N	0.23	N	#N/A	#N/A
GCF_030587225.1	WP_078122864.1	Q	0	0	N	0	N	0.084	36	N	0.192	36	N	0.814	26	N	0.325	N	0.258	N	#N/A	#N/A
GCF_030587225.1	WP_078122866.1	Q	0	0	N	0	N	0.107	24	N	0.063	30	N	0.258	9	N	0.08	N	0.072	N	#N/A	#N/A
GCF_030587225.1	WP_078122867.1	Q	0	0	N	0	N	0.221	23	N	0.109	33	N	0.41	33	N	0.153	N	0.131	N	#N/A	#N/A
GCF_030587225.1	WP_078122868.1	Q	0	27	N	0	N	0.151	36	N	0.234	36	N	0.934	21	N	0.434	N	0.334	N	#N/A	#N/A
GCF_030587225.1	WP_078122869.1	Q	0	0	N	0	N	0.106	27	N	0.15	27	N	0.757	15	N	0.308	N	0.229	N	#N/A	#N/A
GCF_030587225.1	WP_078122871.1	Q	0	53	N	0	N	0.073	30	N	0.206	30	N	0.995	8	Y	0.796	Y	0.501	Y	#N/A	#N/A
GCF_030587225.1	WP_078122872.1	Q	0	0	N	0	N	0.11	20	N	0.084	29	N	0.384	15	N	0.105	N	0.095	N	#N/A	#N/A
GCF_030587225.1	WP_078122873.1	Q	0	0	N	0	N	0.13	27	N	0.11	27	N	0.887	2	N	0.233	N	0.171	N	#N/A	#N/A
GCF_030587225.1	WP_078122875.1	Q	0	24	N	0	N	0.082	28	N	0.207	28	N	0.868	21	N	0.464	N	0.335	N	#N/A	#N/A
GCF_030587225.1	WP_078122876.1	Q	0	0	N	0	N	0.151	14	N	0.104	40	N	0.422	30	N	0.099	N	0.101	N	#N/A	#N/A
GCF_030587225.1	WP_078122877.1	Q	0	0	N	0	N	0.049	29	N	0.051	46	N	0.289	28	N	0.068	N	0.06	N	#N/A	#N/A
GCF_030587225.1	WP_078122878.1	Q	0	18	N	0	N	0.171	23	N	0.105	18	N	0.617	1	N	0.232	N	0.168	N	#N/A	#N/A
GCF_030587225.1	WP_078122879.1	Q	0.459	39	N	0.459	N	0.228	28	N	0.395	28	Y	0.997	23	Y	0.634	Y	0.515	Y	#N/A	#N/A
GCF_030587225.1	WP_078122884.1	Q	0	0	N	0	N	0.321	27	N	0.097	27	N	0.179	22	N	0.048	N	0.073	N	#N/A	#N/A
GCF_030587225.1	WP_078122891.1	Q	0	0	N	0	N	0.124	38	N	0.161	38	N	0.937	2	N	0.288	N	0.225	N	#N/A	#N/A
GCF_030587225.1	WP_078122892.1	Q	0	21	N	0	N	0.291	23	N	0.147	23	N	0.381	21	N	0.13	N	0.139	N	#N/A	#N/A
GCF_030587225.1	WP_078122893.1	Q	0	0	N	0	N	0.142	27	N	0.117	39	N	0.694	3	N	0.161	N	0.139	N	#N/A	#N/A
GCF_030587225.1	WP_078122894.1	Q	0	0	N	0	N	0.145	32	N	0.16	42	N	0.806	3	N	0.26	N	0.21	N	#N/A	#N/A
GCF_030587225.1	WP_078122895.1	Q	0	0	N	0	N	0.336	33	N	0.138	43	N	0.264	30	N	0.107	N	0.123	N	#N/A	#N/A
GCF_030587225.1	WP_078122896.1	Q	0	0	N	0	N	0.097	22	N	0.055	17	N	0.433	5	N	0.109	N	0.082	N	#N/A	#N/A
GCF_030587225.1	WP_078122897.1	Q	0	0	N	0	N	0.088	30	N	0.093	19	N	0.771	7	N	0.376	N	0.235	N	#N/A	#N/A
GCF_030587225.1	WP_078122898.1	Q	0	0	N	0	N	0.113	30	N	0.14	12	N	0.939	2	N	0.537	Y	0.338	N	#N/A	#N/A
GCF_030587225.1	WP_078122899.1	Q	0	0	N	0	N	0.301	38	N	0.232	38	N	0.91	15	N	0.353	N	0.293	N	#N/A	#N/A
GCF_030587225.1	WP_078122900.1	Q	0	0	N	0	N	0.32	25	N	0.412	25	Y	0.982	6	Y	0.605	Y	0.509	Y	#N/A	#N/A
GCF_030587225.1	WP_078122901.1	Q	0	24	N	0	N	0.162	24	N	0.203	24	N	0.992	7	Y	0.429	N	0.316	N	#N/A	#N/A
GCF_030587225.1	WP_078122902.1	Q	0	0	N	0	N	0.102	29	N	0.053	52	N	0.243	2	N	0.043	N	0.048	N	#N/A	#N/A
GCF_030587225.1	WP_078122903.1	Q	0.018	21	N	0.018	N	0.17	27	N	0.216	27	N	0.98	3	Y	0.45	N	0.333	N	#N/A	#N/A
GCF_030587225.1	WP_078122904.1	Q	0	34	N	0	N	0.198	34	N	0.138	17	N	0.722	1	N	0.209	N	0.174	N	#N/A	#N/A
GCF_030587225.1	WP_078122905.1	Q	0	0	N	0	N	0.1	26	N	0.097	39	N	0.726	35	N	0.207	N	0.152	N	#N/A	#N/A
GCF_030587225.1	WP_078122906.1	Q	0	0	N	0	N	0.143	26	N	0.146	26	N	0.863	3	N	0.292	N	0.219	N	#N/A	#N/A
GCF_030587225.1	WP_078122907.1	Q	0	20	N	0	N	0.345	20	N	0.095	35	N	0.601	34	N	0.172	N	0.133	N	#N/A	#N/A
GCF_030587225.1	WP_078122908.1	Q	0	0	N	0	N	0.12	33	N	0.117	20	N	0.957	3	N	0.376	N	0.247	N	#N/A	#N/A
GCF_030587225.1	WP_078122909.1	Q	0	59	N	0	N	0.085	26	N	0.241	26	N	0.946	18	N	0.768	Y	0.505	Y	#N/A	#N/A
GCF_030587225.1	WP_078122910.1	Q	0.008	53	N	0.008	N	0.094	53	N	0.16	39	N	0.946	34	N	0.386	N	0.273	N	#N/A	#N/A
GCF_030587225.1	WP_078122911.1	Q	0	26	N	0	N	0.423	26	N	0.304	26	N	0.892	17	N	0.44	N	0.372	N	#N/A	#N/A
GCF_030587225.1	WP_078122912.1	Q	0	30	N	0	N	0.082	40	N	0.208	26	N	0.982	9	Y	0.812	Y	0.51	Y	#N/A	#N/A
GCF_030587225.1	WP_078122914.1	Q	0	0	N	0	N	0.093	29	N	0.174	29	N	0.892	28	N	0.338	N	0.256	N	#N/A	#N/A
GCF_030587225.1	WP_078122915.1	Q	0	0	N	0	N	0.26	32	N	0.287	32	N	0.887	27	N	0.247	N	0.267	N	#N/A	#N/A
GCF_030587225.1	WP_078122916.1	Q	0	0	N	0	N	0.103	24	N	0.132	6	N	0.954	3	N	0.759	Y	0.445	N	#N/A	#N/A
GCF_030587225.1	WP_078122917.1	Q	0	0	N	0	N	0.126	25	N	0.086	36	N	0.328	8	N	0.095	N	0.091	N	#N/A	#N/A
GCF_030587225.1	WP_078122918.1	Q	0	27	N	0	N	0.179	64	N	0.167	35	N	0.92	20	N	0.584	Y	0.375	N	#N/A	#N/A
GCF_030587225.1	WP_078122919.1	Q	0	37	N	0	N	0.156	67	N	0.085	32	N	0.79	30	N	0.316	N	0.2	N	#N/A	#N/A
GCF_030587225.1	WP_078122920.1	Q	0.279	38	N	0.287	N	0.123	38	N	0.256	38	N	0.978	8	Y	0.713	Y	0.485	Y	#N/A	#N/A
GCF_030587225.1	WP_078122921.1	Q	0	0	N	0	N	0.129	23	N	0.106	30	N	0.411	26	N	0.096	N	0.101	N	#N/A	#N/A
GCF_030587225.1	WP_078122922.1	Q	0	0	N	0	N	0.143	36	N	0.183	36	N	0.461	25	N	0.158	N	0.171	N	#N/A	#N/A
GCF_030587225.1	WP_078122923.1	Q	0	0	N	0	N	0.147	31	N	0.208	31	N	0.898	26	N	0.328	N	0.268	N	#N/A	#N/A
GCF_030587225.1	WP_078122924.1	Q	0	0	N	0	N	0.173	67	N	0.166	35	N	0.796	25	N	0.213	N	0.19	N	#N/A	#N/A
GCF_030587225.1	WP_078122925.1	Q	0	0	N	0	N	0.232	32	N	0.167	32	N	0.589	31	N	0.137	N	0.152	N	#N/A	#N/A
GCF_030587225.1	WP_078122926.1	Q	0	0	N	0	N	0.233	33	N	0.186	33	N	0.689	9	N	0.224	N	0.205	N	#N/A	#N/A
GCF_030587225.1	WP_078122927.1	Q	0	34	N	0.001	N	0.401	34	N	0.273	34	N	0.766	5	N	0.252	N	0.263	N	#N/A	#N/A
GCF_030587225.1	WP_078122928.1	Q	0	0	N	0	N	0.153	40	N	0.076	40	N	0.162	17	N	0.046	N	0.061	N	#N/A	#N/A
GCF_030587225.1	WP_078122932.1	Q	0	0	N	0	N	0.266	28	N	0.118	28	N	0.955	3	N	0.269	N	0.194	N	#N/A	#N/A
GCF_030587225.1	WP_078122933.1	Q	0.108	30	N	0.225	N	0.205	29	N	0.332	29	Y	0.855	20	N	0.565	Y	0.449	N	#N/A	#N/A
GCF_030587225.1	WP_078122934.1	Q	0	0	N	0	N	0.121	31	N	0.116	31	N	0.65	19	N	0.126	N	0.121	N	#N/A	#N/A
GCF_030587225.1	WP_078122935.1	Q	0.026	46	N	0.027	N	0.131	35	N	0.252	35	N	0.945	31	N	0.392	N	0.322	N	#N/A	#N/A
GCF_030587225.1	WP_078122936.1	Q	0	0	N	0	N	0.098	48	N	0.175	48	N	0.887	25	N	0.306	N	0.24	N	#N/A	#N/A
GCF_030587225.1	WP_078122938.1	Q	0	0	N	0	N	0.18	27	N	0.061	34	N	0.352	32	N	0.064	N	0.063	N	#N/A	#N/A
GCF_030587225.1	WP_078122939.1	Q	0	0	N	0	N	0.097	26	N	0.073	21	N	0.539	3	N	0.172	N	0.122	N	#N/A	#N/A
GCF_030587225.1	WP_078122940.1	Q	0	26	N	0	N	0.245	26	N	0.303	26	N	0.922	1	N	0.471	N	0.387	N	#N/A	#N/A
GCF_030587225.1	WP_078122941.1	Q	0	0	N	0	N	0.272	26	N	0.194	26	N	0.526	21	N	0.161	N	0.177	N	#N/A	#N/A
GCF_030587225.1	WP_078122942.1	Q	0	0	N	0	N	0.161	67	N	0.192	32	N	0.85	24	N	0.215	N	0.203	N	#N/A	#N/A
GCF_030587225.1	WP_078122943.1	Q	0	0	N	0	N	0.166	42	N	0.056	42	N	0.178	3	N	0.043	N	0.049	N	#N/A	#N/A
GCF_030587225.1	WP_078122945.1	Q	0	0	N	0	N	0.132	40	N	0.17	22	N	0.934	9	N	0.383	N	0.276	N	#N/A	#N/A
GCF_030587225.1	WP_078122946.1	Q	0	26	N	0	N	0.19	24	N	0.254	24	N	0.935	8	N	0.393	N	0.323	N	#N/A	#N/A
GCF_030587225.1	WP_078122947.1	Q	0	0	N	0	N	0.071	43	N	0.099	24	N	0.648	9	N	0.27	N	0.185	N	#N/A	#N/A
GCF_030587225.1	WP_078122948.1	Q	0	29	N	0	N	0.083	39	N	0.219	39	N	0.968	23	N	0.501	N	0.36	N	#N/A	#N/A
GCF_030587225.1	WP_078122949.1	Q	0	0	N	0	N	0.403	32	N	0.327	32	Y	0.682	17	N	0.268	N	0.298	N	#N/A	#N/A
GCF_030587225.1	WP_078122951.1	Q	0	0	N	0	N	0.054	26	N	0.103	33	N	0.938	25	N	0.251	N	0.177	N	#N/A	#N/A
GCF_030587225.1	WP_078122954.1	Q	0	0	N	0	N	0.177	34	N	0.258	37	N	0.815	24	N	0.278	N	0.268	N	#N/A	#N/A
GCF_030587225.1	WP_078122956.1	Q	0	48	N	0	N	0.356	66	N	0.134	23	N	0.808	3	N	0.413	N	0.273	N	#N/A	#N/A
GCF_030587225.1	WP_078122959.1	Q	0	0	N	0	N	0.179	28	N	0.149	28	N	0.783	2	N	0.262	N	0.205	N	#N/A	#N/A
GCF_030587225.1	WP_078122960.1	Q	0	0	N	0	N	0.092	19	N	0.072	19	N	0.515	41	N	0.126	N	0.099	N	#N/A	#N/A
GCF_030587225.1	WP_078122961.1	Q	0	0	N	0	N	0.107	29	N	0.224	29	N	0.99	6	Y	0.727	Y	0.475	Y	#N/A	#N/A
GCF_030587225.1	WP_078122962.1	Q	0	17	N	0	N	0.2	25	N	0.351	25	Y	0.954	14	N	0.787	Y	0.569	Y	#N/A	#N/A
GCF_030587225.1	WP_078122963.1	Q	0	0	N	0	N	0.129	36	N	0.102	24	N	0.497	6	N	0.172	N	0.137	N	#N/A	#N/A
GCF_030587225.1	WP_078122965.1	S	0.789	37	Y	0.789	Y	0.442	37	N	0.521	37	Y	0.968	18	N	0.585	Y	0.553	Y	PredHel=0	Topology=o
GCF_030587225.1	WP_078122966.1	S	0.998	33	Y	0.998	Y	0.406	33	N	0.51	33	Y	0.971	9	Y	0.658	Y	0.584	Y	PredHel=0	Topology=o
GCF_030587225.1	WP_078122968.1	Q	0	0	N	0	N	0.068	59	N	0.063	30	N	0.307	20	N	0.066	N	0.065	N	#N/A	#N/A
GCF_030587225.1	WP_078122969.1	Q	0	0	N	0	N	0.191	51	N	0.234	51	N	0.744	39	N	0.164	N	0.199	N	#N/A	#N/A
GCF_030587225.1	WP_078122970.1	Q	0	0	N	0	N	0.102	48	N	0.08	35	N	0.726	1	N	0.127	N	0.103	N	#N/A	#N/A
GCF_030587225.1	WP_078122971.1	Q	0	32	N	0	N	0.118	62	N	0.202	32	N	0.953	26	N	0.412	N	0.307	N	#N/A	#N/A
GCF_030587225.1	WP_078122972.1	Q	0	0	N	0	N	0.072	18	N	0.041	23	N	0.136	8	N	0.033	N	0.037	N	#N/A	#N/A
GCF_030587225.1	WP_078122973.1	Q	0	17	N	0	N	0.158	29	N	0.151	28	N	0.841	9	N	0.274	N	0.213	N	#N/A	#N/A
GCF_030587225.1	WP_078122975.1	Q	0	0	N	0	N	0.078	29	N	0.112	32	N	0.778	7	N	0.253	N	0.182	N	#N/A	#N/A
GCF_030587225.1	WP_078122976.1	Q	0	0	N	0	N	0.152	25	N	0.046	33	N	0.097	20	N	0.021	N	0.034	N	#N/A	#N/A
GCF_030587225.1	WP_078122977.1	Q	0	0	N	0	N	0.223	27	N	0.15	27	N	0.377	16	N	0.124	N	0.137	N	#N/A	#N/A
GCF_030587225.1	WP_078122978.1	Q	0	0	N	0	N	0.219	53	N	0.142	53	N	0.69	3	N	0.112	N	0.127	N	#N/A	#N/A
GCF_030587225.1	WP_078122979.1	Q	0.001	14	N	0.001	N	0.133	25	N	0.124	40	N	0.78	1	N	0.21	N	0.167	N	#N/A	#N/A
GCF_030587225.1	WP_078122982.1	Q	0	0	N	0	N	0.191	66	N	0.071	25	N	0.402	8	N	0.062	N	0.067	N	#N/A	#N/A
GCF_030587225.1	WP_078122984.1	Q	0	20	N	0	N	0.168	29	N	0.218	22	N	0.914	4	N	0.454	N	0.336	N	#N/A	#N/A
GCF_030587225.1	WP_078122988.1	S	0.673	31	Y	0.673	Y	0.175	31	N	0.35	31	Y	0.944	20	N	0.768	Y	0.559	Y	PredHel=0	Topology=i
GCF_030587225.1	WP_078122989.1	Q	0	0	N	0	N	0.112	43	N	0.103	43	N	0.46	2	N	0.09	N	0.097	N	#N/A	#N/A
GCF_030587225.1	WP_078122992.1	Q	0	0	N	0	N	0.093	23	N	0.091	23	N	0.401	21	N	0.124	N	0.108	N	#N/A	#N/A
GCF_030587225.1	WP_078122994.1	Q	0	23	N	0	N	0.198	30	N	0.373	30	Y	0.987	14	Y	0.749	Y	0.561	Y	#N/A	#N/A
GCF_030587225.1	WP_078122995.1	Q	0	0	N	0	N	0.108	28	N	0.088	17	N	0.901	1	N	0.289	N	0.188	N	#N/A	#N/A
GCF_030587225.1	WP_078122996.1	Q	0	0	N	0	N	0.139	25	N	0.169	39	N	0.632	18	N	0.235	N	0.202	N	#N/A	#N/A
GCF_030587225.1	WP_078122998.1	Q	0	0	N	0	N	0.102	44	N	0.079	44	N	0.25	34	N	0.048	N	0.063	N	#N/A	#N/A
GCF_030587225.1	WP_078123000.1	Q	0.001	36	N	0.002	N	0.404	28	N	0.345	36	Y	0.934	26	N	0.32	N	0.332	N	#N/A	#N/A
GCF_030587225.1	WP_078123001.1	Q	0	0	N	0	N	0.098	31	N	0.118	52	N	0.768	9	N	0.213	N	0.165	N	#N/A	#N/A
GCF_030587225.1	WP_078123002.1	S	0.86	25	Y	0.906	Y	0.149	25	N	0.215	25	N	0.969	2	N	0.643	Y	0.429	N	PredHel=0	Topology=o
GCF_030587225.1	WP_078123003.1	Q	0.175	35	N	0.24	N	0.23	34	N	0.421	34	Y	0.991	25	Y	0.531	Y	0.476	Y	#N/A	#N/A
GCF_030587225.1	WP_078123004.1	Q	0	0	N	0	N	0.095	29	N	0.1	42	N	0.47	26	N	0.122	N	0.111	N	#N/A	#N/A
GCF_030587225.1	WP_078123005.1	Q	0	31	N	0	N	0.154	26	N	0.235	26	N	0.808	18	N	0.429	N	0.332	N	#N/A	#N/A
GCF_030587225.1	WP_078123006.1	Q	0	0	N	0	N	0.272	26	N	0.113	29	N	0.456	27	N	0.106	N	0.11	N	#N/A	#N/A
GCF_030587225.1	WP_078123007.1	Q	0	19	N	0	N	0.141	23	N	0.169	23	N	0.557	9	N	0.238	N	0.204	N	#N/A	#N/A
GCF_030587225.1	WP_078123010.1	Q	0	34	N	0	N	0.082	37	N	0.23	37	N	0.999	8	Y	0.764	Y	0.497	Y	#N/A	#N/A
GCF_030587225.1	WP_078123011.1	Q	0	0	N	0	N	0.138	30	N	0.169	30	N	0.805	24	N	0.206	N	0.188	N	#N/A	#N/A
GCF_030587225.1	WP_078123012.1	Q	0	0	N	0	N	0.184	29	N	0.11	29	N	0.734	26	N	0.143	N	0.126	N	#N/A	#N/A
GCF_030587225.1	WP_078123013.1	Q	0.002	22	N	0.002	N	0.192	26	N	0.151	26	N	0.541	3	N	0.268	N	0.21	N	#N/A	#N/A
GCF_030587225.1	WP_078123014.1	Q	0	0	N	0	N	0.124	23	N	0.039	46	N	0.101	2	N	0.033	N	0.036	N	#N/A	#N/A
GCF_030587225.1	WP_078123016.1	Q	0	0	N	0	N	0.183	30	N	0.273	30	N	0.953	20	N	0.278	N	0.275	N	#N/A	#N/A
GCF_030587225.1	WP_078123017.1	Q	0	0	N	0	N	0.103	23	N	0.257	23	N	0.986	5	Y	0.825	Y	0.541	Y	#N/A	#N/A
GCF_030587225.1	WP_078123018.1	Q	0	18	N	0	N	0.106	69	N	0.099	35	N	0.533	2	N	0.209	N	0.154	N	#N/A	#N/A
GCF_030587225.1	WP_078123019.1	Q	0.465	35	N	0.471	N	0.128	33	N	0.269	33	N	0.945	26	N	0.638	Y	0.453	Y	#N/A	#N/A
GCF_030587225.1	WP_078123020.1	Q	0	0	N	0	N	0.296	25	N	0.059	32	N	0.242	26	N	0.058	N	0.059	N	#N/A	#N/A
GCF_030587225.1	WP_078123022.1	Q	0.006	34	N	0.006	N	0.355	34	N	0.425	34	Y	0.894	28	N	0.389	N	0.407	N	#N/A	#N/A
GCF_030587225.1	WP_078123024.1	Q	0	0	N	0	N	0.225	26	N	0.08	33	N	0.412	1	N	0.082	N	0.081	N	#N/A	#N/A
GCF_030587225.1	WP_078123025.1	Q	0	0	N	0	N	0.313	23	N	0.253	27	N	0.936	21	N	0.364	N	0.308	N	#N/A	#N/A
GCF_030587225.1	WP_078123026.1	Q	0	0	N	0	N	0.087	24	N	0.111	33	N	0.627	26	N	0.181	N	0.146	N	#N/A	#N/A
GCF_030587225.1	WP_078123027.1	Q	0	0	N	0	N	0.061	23	N	0.056	44	N	0.307	17	N	0.093	N	0.075	N	#N/A	#N/A
GCF_030587225.1	WP_078123028.1	Q	0	0	N	0	N	0.166	27	N	0.135	27	N	0.884	1	N	0.253	N	0.194	N	#N/A	#N/A
GCF_030587225.1	WP_078123029.1	Q	0	34	N	0	N	0.18	55	N	0.135	34	N	0.631	27	N	0.271	N	0.203	N	#N/A	#N/A
GCF_030587225.1	WP_078123030.1	Q	0.002	30	N	0.003	N	0.368	25	N	0.326	25	Y	0.882	5	N	0.485	N	0.405	N	#N/A	#N/A
GCF_030587225.1	WP_078123031.1	Q	0	0	N	0	N	0.059	23	N	0.077	47	N	0.786	36	N	0.273	N	0.175	N	#N/A	#N/A
GCF_030587225.1	WP_078123036.1	Q	0	0	N	0	N	0.158	32	N	0.11	40	N	0.832	28	N	0.182	N	0.146	N	#N/A	#N/A
GCF_030587225.1	WP_078123037.1	Q	0	0	N	0	N	0.132	27	N	0.113	37	N	0.928	3	N	0.316	N	0.214	N	#N/A	#N/A
GCF_030587225.1	WP_078123038.1	Q	0	0	N	0	N	0.207	24	N	0.188	24	N	0.753	9	N	0.215	N	0.201	N	#N/A	#N/A
GCF_030587225.1	WP_078123042.1	S	0.358	31	N	0.536	Y	0.153	27	N	0.327	33	Y	0.998	20	Y	0.605	Y	0.466	Y	PredHel=0	Topology=o
GCF_030587225.1	WP_078123044.1	Q	0	0	N	0	N	0.263	25	N	0.165	25	N	0.813	3	N	0.365	N	0.265	N	#N/A	#N/A
GCF_030587225.1	WP_078123045.1	Q	0.001	19	N	0.001	N	0.246	24	N	0.125	40	N	0.717	38	N	0.187	N	0.156	N	#N/A	#N/A
GCF_030587225.1	WP_078123046.1	Q	0	24	N	0	N	0.275	24	N	0.278	24	N	0.775	18	N	0.252	N	0.265	N	#N/A	#N/A
GCF_030587225.1	WP_078123047.1	Q	0	0	N	0	N	0.332	32	N	0.129	17	N	0.84	1	N	0.262	N	0.196	N	#N/A	#N/A
GCF_030587225.1	WP_078123048.1	Q	0	0	N	0	N	0.327	19	N	0.118	33	N	0.693	1	N	0.207	N	0.163	N	#N/A	#N/A
GCF_030587225.1	WP_078123049.1	Q	0	43	N	0	N	0.216	31	N	0.123	43	N	0.507	34	N	0.126	N	0.124	N	#N/A	#N/A
GCF_030587225.1	WP_078123050.1	Q	0	0	N	0	N	0.238	29	N	0.239	34	N	0.805	19	N	0.315	N	0.277	N	#N/A	#N/A
GCF_030587225.1	WP_078123055.1	Q	0	0	N	0	N	0.133	28	N	0.118	36	N	0.909	31	N	0.254	N	0.186	N	#N/A	#N/A
GCF_030587225.1	WP_078123056.1	Q	0	0	N	0	N	0.077	32	N	0.057	32	N	0.377	1	N	0.074	N	0.065	N	#N/A	#N/A
GCF_030587225.1	WP_078123057.1	Q	0.338	20	N	0.341	N	0.252	27	N	0.278	27	N	0.909	1	N	0.369	N	0.324	N	#N/A	#N/A
GCF_030587225.1	WP_078123058.1	Q	0.009	48	N	0.03	N	0.239	27	N	0.21	38	N	0.982	21	Y	0.508	N	0.359	N	#N/A	#N/A
GCF_030587225.1	WP_078123059.1	Q	0	0	N	0	N	0.151	53	N	0.135	53	N	0.655	19	N	0.158	N	0.147	N	#N/A	#N/A
GCF_030587225.1	WP_078123060.1	Q	0	47	N	0	N	0.167	49	N	0.247	49	N	0.717	35	N	0.244	N	0.245	N	#N/A	#N/A
GCF_030587225.1	WP_078123061.1	Q	0	0	N	0	N	0.167	36	N	0.275	36	N	0.928	21	N	0.306	N	0.291	N	#N/A	#N/A
GCF_030587225.1	WP_078123065.1	Q	0	0	N	0	N	0.11	70	N	0.124	26	N	0.82	9	N	0.286	N	0.205	N	#N/A	#N/A
GCF_030587225.1	WP_078123067.1	Q	0.011	25	N	0.014	N	0.139	30	N	0.304	30	N	0.945	23	N	0.704	Y	0.504	Y	#N/A	#N/A
GCF_030587225.1	WP_078123068.1	Q	0	0	N	0	N	0.098	48	N	0.046	4	N	0.265	1	N	0.188	N	0.117	N	#N/A	#N/A
GCF_030587225.1	WP_078123069.1	Q	0.011	42	N	0.018	N	0.159	25	N	0.228	35	N	0.875	23	N	0.411	N	0.32	N	#N/A	#N/A
GCF_030587225.1	WP_078123070.1	Q	0.19	47	N	0.209	N	0.442	30	N	0.303	47	N	0.99	26	Y	0.322	N	0.312	N	#N/A	#N/A
GCF_030587225.1	WP_078123073.1	Q	0	0	N	0	N	0.097	25	N	0.089	5	N	0.618	1	N	0.359	N	0.224	N	#N/A	#N/A
GCF_030587225.1	WP_078123074.1	Q	0.119	23	N	0.121	N	0.101	37	N	0.196	31	N	0.791	26	N	0.432	N	0.314	N	#N/A	#N/A
GCF_030587225.1	WP_078123075.1	Q	0	43	N	0	N	0.104	28	N	0.251	28	N	0.985	24	Y	0.571	Y	0.411	N	#N/A	#N/A
GCF_030587225.1	WP_078123077.1	Q	0	0	N	0	N	0.124	36	N	0.162	38	N	0.737	34	N	0.281	N	0.221	N	#N/A	#N/A
GCF_030587225.1	WP_078123078.1	Q	0.039	20	N	0.047	N	0.174	39	N	0.272	29	N	0.838	24	N	0.557	Y	0.415	N	#N/A	#N/A
GCF_030587225.1	WP_078123079.1	Q	0	0	N	0	N	0.143	39	N	0.118	42	N	0.387	40	N	0.104	N	0.111	N	#N/A	#N/A
GCF_030587225.1	WP_078123080.1	Q	0	25	N	0	N	0.174	28	N	0.293	28	N	0.942	21	N	0.551	Y	0.422	N	#N/A	#N/A
GCF_030587225.1	WP_078123083.1	S	0.798	38	Y	0.798	Y	0.131	36	N	0.314	31	N	0.995	25	Y	0.659	Y	0.487	Y	PredHel=0	Topology=o
GCF_030587225.1	WP_078123084.1	S	0.606	31	Y	0.751	Y	0.23	27	N	0.377	30	Y	0.992	24	Y	0.55	Y	0.464	Y	PredHel=4	Topology=o52-74i133-152o156-175i235-257o
GCF_030587225.1	WP_078123085.1	S	0.633	29	Y	0.833	Y	0.173	29	N	0.309	29	N	0.92	24	N	0.457	N	0.383	N	PredHel=6	Topology=i21-43o77-99i104-123o128-150i212-234o254-276i
GCF_030587225.1	WP_078123086.1	Q	0	0	N	0	N	0.412	24	N	0.209	24	N	0.738	21	N	0.225	N	0.217	N	#N/A	#N/A
GCF_030587225.1	WP_078123087.1	Q	0	0	N	0	N	0.054	32	N	0.051	32	N	0.117	30	N	0.051	N	0.051	N	#N/A	#N/A
GCF_030587225.1	WP_078123088.1	Q	0	0	N	0	N	0.091	31	N	0.103	43	N	0.72	4	N	0.285	N	0.194	N	#N/A	#N/A
GCF_030587225.1	WP_078123090.1	Q	0	0	N	0	N	0.058	23	N	0.046	36	N	0.124	23	N	0.044	N	0.045	N	#N/A	#N/A
GCF_030587225.1	WP_078123091.1	Q	0.001	29	N	0.001	N	0.164	24	N	0.251	24	N	0.804	6	N	0.46	N	0.355	N	#N/A	#N/A
GCF_030587225.1	WP_078123092.1	Q	0	0	N	0	N	0.256	28	N	0.275	28	N	0.663	16	N	0.275	N	0.275	N	#N/A	#N/A
GCF_030587225.1	WP_078123093.1	Q	0	0	N	0	N	0.186	27	N	0.185	43	N	0.967	32	N	0.374	N	0.279	N	#N/A	#N/A
GCF_030587225.1	WP_078123094.1	Q	0.205	32	N	0.207	N	0.12	25	N	0.248	31	N	0.939	7	N	0.618	Y	0.433	N	#N/A	#N/A
GCF_030587225.1	WP_078123095.1	Q	0	0	N	0	N	0.063	70	N	0.074	37	N	0.449	24	N	0.06	N	0.067	N	#N/A	#N/A
GCF_030587225.1	WP_078123097.1	Q	0	0	N	0	N	0.124	35	N	0.183	35	N	0.931	32	N	0.3	N	0.242	N	#N/A	#N/A
GCF_030587225.1	WP_078123098.1	Q	0	0	N	0	N	0.096	28	N	0.076	21	N	0.579	5	N	0.116	N	0.096	N	#N/A	#N/A
GCF_030587225.1	WP_078123100.1	Q	0	0	N	0	N	0.101	25	N	0.13	37	N	0.922	4	N	0.287	N	0.209	N	#N/A	#N/A
GCF_030587225.1	WP_078123101.1	Q	0	0	N	0	N	0.122	26	N	0.093	26	N	0.588	8	N	0.099	N	0.096	N	#N/A	#N/A
GCF_030587225.1	WP_078123102.1	Q	0.002	46	N	0.002	N	0.193	25	N	0.192	33	N	0.949	22	N	0.573	Y	0.383	N	#N/A	#N/A
GCF_030587225.1	WP_078123103.1	Q	0	0	N	0	N	0.168	27	N	0.178	27	N	0.536	16	N	0.201	N	0.19	N	#N/A	#N/A
GCF_030587225.1	WP_078123104.1	Q	0	30	N	0	N	0.126	29	N	0.164	33	N	0.735	26	N	0.177	N	0.171	N	#N/A	#N/A
GCF_030587225.1	WP_078123105.1	Q	0	0	N	0	N	0.069	26	N	0.075	42	N	0.437	36	N	0.136	N	0.105	N	#N/A	#N/A
GCF_030587225.1	WP_078123106.1	Q	0	0	N	0	N	0.133	39	N	0.231	39	N	0.905	3	N	0.556	Y	0.394	N	#N/A	#N/A
GCF_030587225.1	WP_078123107.1	Q	0	0	N	0	N	0.138	28	N	0.112	29	N	0.484	16	N	0.139	N	0.125	N	#N/A	#N/A
GCF_030587225.1	WP_078123108.1	Q	0	0	N	0	N	0.101	26	N	0.106	36	N	0.629	1	N	0.194	N	0.15	N	#N/A	#N/A
GCF_030587225.1	WP_078123109.1	Q	0	0	N	0	N	0.16	28	N	0.166	28	N	0.529	22	N	0.142	N	0.154	N	#N/A	#N/A
GCF_030587225.1	WP_078123110.1	S	0.556	41	Y	0.669	Y	0.282	41	N	0.467	41	Y	0.998	31	Y	0.56	Y	0.513	Y	PredHel=0	Topology=o
GCF_030587225.1	WP_078123112.1	Q	0	42	N	0	N	0.088	29	N	0.157	39	N	0.809	32	N	0.249	N	0.203	N	#N/A	#N/A
GCF_030587225.1	WP_078123113.1	Q	0.002	30	N	0.003	N	0.178	26	N	0.199	40	N	0.979	20	Y	0.501	N	0.35	N	#N/A	#N/A
GCF_030587225.1	WP_078123114.1	Q	0	0	N	0	N	0.097	54	N	0.06	29	N	0.297	23	N	0.067	N	0.063	N	#N/A	#N/A
GCF_030587225.1	WP_078123116.1	Q	0	0	N	0	N	0.13	29	N	0.157	29	N	0.979	2	Y	0.391	N	0.274	N	#N/A	#N/A
GCF_030587225.1	WP_078123117.1	S	0.756	32	Y	0.756	Y	0.52	32	Y	0.613	32	Y	0.984	6	Y	0.805	Y	0.709	Y	PredHel=0	Topology=o
GCF_030587225.1	WP_078123118.1	Q	0	0	N	0	N	0.1	25	N	0.151	25	N	0.916	21	N	0.29	N	0.22	N	#N/A	#N/A
GCF_030587225.1	WP_078123119.1	Q	0	0	N	0	N	0.104	19	N	0.107	19	N	0.619	3	N	0.229	N	0.168	N	#N/A	#N/A
GCF_030587225.1	WP_078123121.1	Q	0	51	N	0	N	0.127	28	N	0.278	28	N	0.948	17	N	0.67	Y	0.474	Y	#N/A	#N/A
GCF_030587225.1	WP_078123122.1	Q	0	24	N	0	N	0.104	31	N	0.072	31	N	0.366	30	N	0.106	N	0.089	N	#N/A	#N/A
GCF_030587225.1	WP_078123123.1	Q	0	0	N	0	N	0.102	41	N	0.07	12	N	0.312	1	N	0.134	N	0.102	N	#N/A	#N/A
GCF_030587225.1	WP_078123125.1	Q	0	0	N	0	N	0.15	29	N	0.097	29	N	0.647	25	N	0.093	N	0.095	N	#N/A	#N/A
GCF_030587225.1	WP_078123130.1	S	0.89	34	Y	0.9	Y	0.568	34	Y	0.516	34	Y	0.898	20	N	0.362	N	0.439	N	PredHel=1	Topology=o15-32i
GCF_030587225.1	WP_078123131.1	Q	0	0	N	0	N	0.156	31	N	0.059	4	N	0.54	1	N	0.328	N	0.193	N	#N/A	#N/A
GCF_030587225.1	WP_078123132.1	Q	0	0	N	0	N	0.099	66	N	0.042	34	N	0.107	43	N	0.027	N	0.035	N	#N/A	#N/A
GCF_030587225.1	WP_078123134.1	Q	0	0	N	0	N	0.086	24	N	0.088	24	N	0.659	3	N	0.254	N	0.171	N	#N/A	#N/A
GCF_030587225.1	WP_078123135.1	Q	0	0	N	0	N	0.054	29	N	0.076	17	N	0.613	1	N	0.256	N	0.166	N	#N/A	#N/A
GCF_030587225.1	WP_078123136.1	Q	0	0	N	0	N	0.114	62	N	0.093	37	N	0.512	33	N	0.157	N	0.125	N	#N/A	#N/A
GCF_030587225.1	WP_078123137.1	Q	0	0	N	0	N	0.115	50	N	0.201	47	N	0.758	24	N	0.269	N	0.235	N	#N/A	#N/A
GCF_030587225.1	WP_078123138.1	Q	0	0	N	0	N	0.105	32	N	0.16	32	N	0.834	25	N	0.156	N	0.158	N	#N/A	#N/A
GCF_030587225.1	WP_078123139.1	Q	0	14	N	0	N	0.086	32	N	0.186	32	N	0.888	27	N	0.504	N	0.345	N	#N/A	#N/A
GCF_030587225.1	WP_078123140.1	Q	0	0	N	0	N	0.102	23	N	0.088	48	N	0.497	10	N	0.101	N	0.095	N	#N/A	#N/A
GCF_030587225.1	WP_078123142.1	Q	0	0	N	0	N	0.126	28	N	0.105	19	N	0.939	9	N	0.419	N	0.262	N	#N/A	#N/A
GCF_030587225.1	WP_078123143.1	Q	0	19	N	0	N	0.104	21	N	0.135	21	N	0.876	2	N	0.298	N	0.217	N	#N/A	#N/A
GCF_030587225.1	WP_078123144.1	Q	0	0	N	0	N	0.093	21	N	0.168	25	N	0.821	20	N	0.442	N	0.305	N	#N/A	#N/A
GCF_030587225.1	WP_078123145.1	Q	0	0	N	0	N	0.19	27	N	0.3	27	N	0.863	19	N	0.497	N	0.399	N	#N/A	#N/A
GCF_030587225.1	WP_078123146.1	Q	0	0	N	0	N	0.368	35	N	0.368	35	Y	0.76	33	N	0.229	N	0.298	N	#N/A	#N/A
GCF_030587225.1	WP_078123148.1	Q	0	21	N	0	N	0.269	23	N	0.235	31	N	0.865	3	N	0.441	N	0.338	N	#N/A	#N/A
GCF_030587225.1	WP_078123149.1	Q	0	17	N	0	N	0.194	47	N	0.192	47	N	0.842	25	N	0.249	N	0.221	N	#N/A	#N/A
GCF_030587225.1	WP_078123150.1	Q	0	0	N	0	N	0.105	32	N	0.097	32	N	0.324	30	N	0.073	N	0.085	N	#N/A	#N/A
GCF_030587225.1	WP_078123151.1	Q	0	25	N	0	N	0.125	33	N	0.264	33	N	0.931	8	N	0.484	N	0.374	N	#N/A	#N/A
GCF_030587225.1	WP_078123152.1	Q	0.03	22	N	0.03	N	0.282	22	N	0.387	28	Y	0.974	19	Y	0.512	Y	0.45	N	#N/A	#N/A
GCF_030587225.1	WP_078123155.1	Q	0	33	N	0.001	N	0.226	33	N	0.203	33	N	0.888	7	N	0.34	N	0.272	N	#N/A	#N/A
GCF_030587225.1	WP_078123156.1	Q	0	0	N	0	N	0.137	43	N	0.118	37	N	0.325	22	N	0.099	N	0.108	N	#N/A	#N/A
GCF_030587225.1	WP_078123157.1	Q	0	0	N	0	N	0.076	27	N	0.116	40	N	0.73	39	N	0.287	N	0.201	N	#N/A	#N/A
GCF_030587225.1	WP_078123158.1	Q	0	0	N	0	N	0.143	22	N	0.209	35	N	0.932	30	N	0.323	N	0.266	N	#N/A	#N/A
GCF_030587225.1	WP_078123161.1	Q	0	63	N	0	N	0.088	23	N	0.099	57	N	0.818	41	N	0.206	N	0.152	N	#N/A	#N/A
GCF_030587225.1	WP_078123164.1	Q	0	0	N	0	N	0.191	31	N	0.087	31	N	0.271	7	N	0.086	N	0.087	N	#N/A	#N/A
GCF_030587225.1	WP_078123165.1	Q	0	39	N	0	N	0.276	39	N	0.392	39	Y	0.964	29	N	0.458	N	0.425	N	#N/A	#N/A
GCF_030587225.1	WP_078123166.1	Q	0.003	63	N	0.003	N	0.13	33	N	0.209	33	N	0.868	23	N	0.266	N	0.238	N	#N/A	#N/A
GCF_030587225.1	WP_078123167.1	Q	0	0	N	0	N	0.157	23	N	0.05	42	N	0.084	34	N	0.025	N	0.038	N	#N/A	#N/A
GCF_030587225.1	WP_078123168.1	Q	0	0	N	0	N	0.207	27	N	0.148	27	N	0.659	21	N	0.144	N	0.146	N	#N/A	#N/A
GCF_030587225.1	WP_078123169.1	Q	0	0	N	0	N	0.164	24	N	0.085	26	N	0.339	13	N	0.097	N	0.091	N	#N/A	#N/A
GCF_030587225.1	WP_078123170.1	Q	0	0	N	0	N	0.147	31	N	0.032	36	N	0.198	46	N	0.042	N	0.037	N	#N/A	#N/A
GCF_030587225.1	WP_078123171.1	Q	0.001	21	N	0.001	N	0.599	21	Y	0.322	21	Y	0.707	17	N	0.216	N	0.269	N	#N/A	#N/A
GCF_030587225.1	WP_078123172.1	Q	0	0	N	0	N	0.074	48	N	0.088	23	N	0.679	7	N	0.264	N	0.176	N	#N/A	#N/A
GCF_030587225.1	WP_078123173.1	Q	0	0	N	0	N	0.108	23	N	0.136	34	N	0.766	18	N	0.179	N	0.157	N	#N/A	#N/A
GCF_030587225.1	WP_078123174.1	Q	0	0	N	0	N	0.081	43	N	0.069	23	N	0.222	14	N	0.093	N	0.081	N	#N/A	#N/A
GCF_030587225.1	WP_078123175.1	Q	0	0	N	0	N	0.079	33	N	0.109	33	N	0.469	20	N	0.132	N	0.121	N	#N/A	#N/A
GCF_030587225.1	WP_078123176.1	Q	0	55	N	0	N	0.208	38	N	0.396	38	Y	0.989	25	Y	0.577	Y	0.487	Y	#N/A	#N/A
GCF_030587225.1	WP_078123177.1	Q	0.144	33	N	0.17	N	0.161	30	N	0.298	30	N	0.977	25	Y	0.607	Y	0.452	Y	#N/A	#N/A
GCF_030587225.1	WP_078123178.1	S	0.56	28	Y	0.56	Y	0.299	32	N	0.451	32	Y	0.974	18	Y	0.787	Y	0.619	Y	PredHel=1	Topology=o336-358i
GCF_030587225.1	WP_078123179.1	Q	0	0	N	0	N	0.156	28	N	0.038	33	N	0.088	25	N	0.031	N	0.034	N	#N/A	#N/A
GCF_030587225.1	WP_078123180.1	Q	0	0	N	0	N	0.153	27	N	0.134	48	N	0.364	43	N	0.089	N	0.111	N	#N/A	#N/A
GCF_030587225.1	WP_078123181.1	Q	0.004	24	N	0.004	N	0.35	24	N	0.189	34	N	0.7	22	N	0.196	N	0.193	N	#N/A	#N/A
GCF_030587225.1	WP_078123182.1	Q	0	0	N	0	N	0.056	22	N	0.124	48	N	0.722	37	N	0.215	N	0.17	N	#N/A	#N/A
GCF_030587225.1	WP_078123184.1	Q	0	0	N	0	N	0.091	30	N	0.113	30	N	0.719	29	N	0.124	N	0.118	N	#N/A	#N/A
GCF_030587225.1	WP_078123185.1	Q	0	0	N	0	N	0.198	35	N	0.108	35	N	0.238	8	N	0.075	N	0.092	N	#N/A	#N/A
GCF_030587225.1	WP_078123186.1	Q	0	0	N	0	N	0.078	25	N	0.104	34	N	0.695	26	N	0.136	N	0.12	N	#N/A	#N/A
GCF_030587225.1	WP_078123187.1	Q	0	0	N	0	N	0.156	69	N	0.072	69	N	0.52	3	N	0.089	N	0.081	N	#N/A	#N/A
GCF_030587225.1	WP_078123188.1	Q	0.434	28	N	0.435	N	0.184	32	N	0.27	24	N	0.879	7	N	0.585	Y	0.428	N	#N/A	#N/A
GCF_030587225.1	WP_078123189.1	Q	0	0	N	0	N	0.473	21	N	0.247	21	N	0.7	3	N	0.181	N	0.214	N	#N/A	#N/A
GCF_030587225.1	WP_078123194.1	Q	0	0	N	0	N	0.117	32	N	0.052	40	N	0.209	2	N	0.049	N	0.05	N	#N/A	#N/A
GCF_030587225.1	WP_078123196.1	Q	0	0	N	0	N	0.167	25	N	0.153	25	N	0.616	9	N	0.266	N	0.209	N	#N/A	#N/A
GCF_030587225.1	WP_143325091.1	Q	0	0	N	0	N	0.117	46	N	0.12	46	N	0.597	23	N	0.158	N	0.139	N	#N/A	#N/A
GCF_030587225.1	WP_143325095.1	Q	0	0	N	0	N	0.129	24	N	0.183	22	N	0.704	3	N	0.392	N	0.287	N	#N/A	#N/A
GCF_030587225.1	WP_143325098.1	Q	0	0	N	0	N	0.077	26	N	0.088	22	N	0.928	5	N	0.373	N	0.23	N	#N/A	#N/A
GCF_030587225.1	WP_143325101.1	Q	0	0	N	0	N	0.222	38	N	0.124	38	N	0.636	2	N	0.132	N	0.128	N	#N/A	#N/A
GCF_030587225.1	WP_143325106.1	Q	0	0	N	0	N	0.137	23	N	0.123	42	N	0.648	31	N	0.183	N	0.153	N	#N/A	#N/A
GCF_030587225.1	WP_143325109.1	Q	0	0	N	0	N	0.453	28	N	0.167	39	N	0.834	27	N	0.266	N	0.216	N	#N/A	#N/A
GCF_030587225.1	WP_143325112.1	Q	0	37	N	0	N	0.083	32	N	0.226	32	N	0.919	2	N	0.586	Y	0.406	N	#N/A	#N/A
GCF_030587225.1	WP_180372451.1	Q	0	0	N	0	N	0.087	61	N	0.179	22	N	0.917	19	N	0.567	Y	0.373	N	#N/A	#N/A
GCF_030587225.1	WP_180372452.1	Q	0	18	N	0	N	0.121	28	N	0.075	42	N	0.324	34	N	0.058	N	0.067	N	#N/A	#N/A
GCF_030587225.1	WP_180372453.1	Q	0	0	N	0	N	0.16	60	N	0.121	31	N	0.603	1	N	0.292	N	0.207	N	#N/A	#N/A
GCF_030587225.1	WP_180372454.1	Q	0	0	N	0	N	0.099	29	N	0.062	13	N	0.467	1	N	0.162	N	0.112	N	#N/A	#N/A
GCF_030587225.1	WP_180372457.1	Q	0	0	N	0	N	0.1	25	N	0.089	25	N	0.341	7	N	0.113	N	0.101	N	#N/A	#N/A
GCF_030587225.1	WP_180372463.1	Q	0	0	N	0	N	0.135	22	N	0.261	22	N	0.968	9	N	0.694	Y	0.477	Y	#N/A	#N/A
GCF_030587225.1	WP_180372464.1	Q	0	0	N	0	N	0.115	29	N	0.113	29	N	0.57	22	N	0.118	N	0.115	N	#N/A	#N/A
GCF_030587225.1	WP_180372466.1	Q	0	0	N	0	N	0.154	23	N	0.1	41	N	0.674	18	N	0.198	N	0.149	N	#N/A	#N/A
GCF_030587225.1	WP_180372467.1	Q	0	0	N	0	N	0.498	28	N	0.21	28	N	0.265	26	N	0.103	N	0.157	N	#N/A	#N/A
GCF_030587225.1	WP_180372468.1	Q	0	0	N	0	N	0.14	22	N	0.049	31	N	0.132	9	N	0.045	N	0.047	N	#N/A	#N/A
GCF_030587225.1	WP_180372469.1	Q	0	14	N	0	N	0.178	24	N	0.147	37	N	0.864	24	N	0.363	N	0.255	N	#N/A	#N/A
GCF_030587225.1	WP_180372471.1	Q	0	0	N	0	N	0.108	37	N	0.103	46	N	0.464	28	N	0.132	N	0.117	N	#N/A	#N/A
GCF_030587225.1	WP_180372472.1	Q	0	30	N	0	N	0.197	24	N	0.202	24	N	0.82	19	N	0.491	N	0.347	N	#N/A	#N/A
GCF_030587225.1	WP_180372479.1	Q	0	0	N	0	N	0.125	32	N	0.073	37	N	0.484	2	N	0.165	N	0.119	N	#N/A	#N/A
GCF_030587225.1	WP_180372481.1	Q	0	44	N	0	N	0.139	44	N	0.252	44	N	0.931	24	N	0.6	Y	0.426	N	#N/A	#N/A
GCF_030587225.1	WP_180372483.1	Q	0	0	N	0	N	0.228	25	N	0.126	25	N	0.418	15	N	0.136	N	0.131	N	#N/A	#N/A
GCF_030587225.1	WP_180372485.1	Q	0	0	N	0	N	0.072	60	N	0.036	49	N	0.207	39	N	0.046	N	0.041	N	#N/A	#N/A
GCF_030587225.1	WP_193621765.1	Q	0	19	N	0	N	0.128	24	N	0.169	24	N	0.869	2	N	0.338	N	0.253	N	#N/A	#N/A
GCF_030587225.1	WP_219335502.1	Q	0	28	N	0	N	0.172	28	N	0.256	28	N	0.956	10	N	0.553	Y	0.404	N	#N/A	#N/A
GCF_030587225.1	WP_257616338.1	Q	0	0	N	0	N	0.103	29	N	0.093	3	N	0.934	1	N	0.92	Y	0.507	Y	#N/A	#N/A
GCF_030587225.1	WP_257616341.1	Q	0	0	N	0	N	0.076	21	N	0.099	41	N	0.493	38	N	0.134	N	0.117	N	#N/A	#N/A
GCF_030587225.1	WP_257616342.1	S	0.781	31	Y	0.999	Y	0.169	30	N	0.378	30	Y	0.988	21	Y	0.86	Y	0.619	Y	PredHel=0	Topology=o
GCF_030587225.1	WP_257616353.1	Q	0	0	N	0	N	0.091	42	N	0.071	21	N	0.276	10	N	0.122	N	0.096	N	#N/A	#N/A
GCF_030587225.1	WP_257616359.1	Q	0.037	35	N	0.037	N	0.122	23	N	0.286	39	N	0.987	25	Y	0.627	Y	0.457	Y	#N/A	#N/A
GCF_030587225.1	WP_257616360.1	Q	0	0	N	0	N	0.172	21	N	0.079	35	N	0.491	30	N	0.123	N	0.101	N	#N/A	#N/A
GCF_030587225.1	WP_257616361.1	Q	0	27	N	0	N	0.076	26	N	0.083	18	N	0.779	9	N	0.246	N	0.164	N	#N/A	#N/A
GCF_030587225.1	WP_257616368.1	Q	0	0	N	0	N	0.086	34	N	0.036	34	N	0.134	30	N	0.036	N	0.036	N	#N/A	#N/A
GCF_030587225.1	WP_257616369.1	Q	0	0	N	0	N	0.165	25	N	0.106	38	N	0.875	3	N	0.266	N	0.186	N	#N/A	#N/A
GCF_030587225.1	WP_257616379.1	Q	0	0	N	0	N	0.067	37	N	0.174	42	N	0.882	31	N	0.277	N	0.226	N	#N/A	#N/A
GCF_030587225.1	WP_257616380.1	Q	0	0	N	0	N	0.089	25	N	0.081	19	N	0.641	3	N	0.182	N	0.132	N	#N/A	#N/A
GCF_030587225.1	WP_304512972.1	Q	0	43	N	0	N	0.14	34	N	0.21	34	N	0.958	9	N	0.501	N	0.356	N	#N/A	#N/A
GCF_030587225.1	WP_304515915.1	Q	0	0	N	0	N	0.093	26	N	0.087	33	N	0.348	32	N	0.099	N	0.093	N	#N/A	#N/A
GCF_030587225.1	WP_304515916.1	Q	0	0	N	0	N	0.05	57	N	0.126	26	N	0.873	18	N	0.348	N	0.237	N	#N/A	#N/A
GCF_030587225.1	WP_304515917.1	Q	0	0	N	0	N	0.171	28	N	0.126	43	N	0.689	35	N	0.215	N	0.17	N	#N/A	#N/A
GCF_030587225.1	WP_304515918.1	Q	0	0	N	0	N	0.105	35	N	0.054	28	N	0.12	21	N	0.049	N	0.052	N	#N/A	#N/A
GCF_030587225.1	WP_304515919.1	Q	0	29	N	0	N	0.287	34	N	0.325	34	Y	0.813	25	N	0.35	N	0.337	N	#N/A	#N/A
GCF_030587225.1	WP_304515920.1	Q	0	0	N	0	N	0.065	49	N	0.106	19	N	0.72	8	N	0.311	N	0.208	N	#N/A	#N/A
GCF_030587225.1	WP_304515923.1	Q	0	30	N	0	N	0.087	40	N	0.25	39	N	0.988	28	Y	0.56	Y	0.405	N	#N/A	#N/A
GCF_030587225.1	WP_304515924.1	Q	0	29	N	0	N	0.112	25	N	0.153	31	N	0.796	20	N	0.186	N	0.17	N	#N/A	#N/A
GCF_030587225.1	WP_304515925.1	Q	0	0	N	0	N	0.177	22	N	0.085	52	N	0.745	35	N	0.087	N	0.086	N	#N/A	#N/A
GCF_030587225.1	WP_304515926.1	Q	0	0	N	0	N	0.168	41	N	0.169	41	N	0.679	26	N	0.227	N	0.198	N	#N/A	#N/A
GCF_030587225.1	WP_304515927.1	Q	0	0	N	0	N	0.146	37	N	0.055	37	N	0.292	8	N	0.065	N	0.06	N	#N/A	#N/A
GCF_030587225.1	WP_304515928.1	Q	0	0	N	0	N	0.08	30	N	0.112	44	N	0.489	40	N	0.122	N	0.117	N	#N/A	#N/A
GCF_030587225.1	WP_304515929.1	Q	0	0	N	0	N	0.098	27	N	0.091	32	N	0.432	20	N	0.109	N	0.1	N	#N/A	#N/A
GCF_030587225.1	WP_304515933.1	Q	0	30	N	0	N	0.097	45	N	0.154	33	N	0.828	23	N	0.292	N	0.223	N	#N/A	#N/A
GCF_030587225.1	WP_304515934.1	Q	0.133	28	N	0.133	N	0.13	32	N	0.268	32	N	0.964	24	N	0.471	N	0.37	N	#N/A	#N/A
GCF_030587225.1	WP_304515935.1	Q	0	0	N	0	N	0.16	30	N	0.161	30	N	0.583	23	N	0.192	N	0.176	N	#N/A	#N/A
GCF_030587225.1	WP_304515936.1	Q	0	0	N	0	N	0.186	27	N	0.138	35	N	0.828	32	N	0.203	N	0.171	N	#N/A	#N/A
GCF_030587225.1	WP_304515937.1	Q	0	0	N	0	N	0.113	23	N	0.102	23	N	0.426	5	N	0.125	N	0.113	N	#N/A	#N/A
GCF_030587225.1	WP_304515938.1	Q	0	26	N	0	N	0.259	32	N	0.44	32	Y	0.996	20	Y	0.537	Y	0.488	Y	#N/A	#N/A
GCF_030587225.1	WP_304515939.1	Q	0	28	N	0	N	0.228	28	N	0.242	28	N	0.732	18	N	0.314	N	0.278	N	#N/A	#N/A
GCF_030587225.1	WP_304515941.1	Q	0	0	N	0	N	0.132	23	N	0.212	31	N	0.849	1	N	0.474	N	0.343	N	#N/A	#N/A
GCF_030587225.1	WP_304515942.1	Q	0.009	43	N	0.009	N	0.182	43	N	0.295	43	N	0.958	26	N	0.369	N	0.332	N	#N/A	#N/A
GCF_030587225.1	WP_304515943.1	Q	0	21	N	0	N	0.072	22	N	0.111	46	N	0.776	5	N	0.239	N	0.175	N	#N/A	#N/A
GCF_030587225.1	WP_304515944.1	Q	0.2	44	N	0.201	N	0.101	24	N	0.153	44	N	0.94	29	N	0.379	N	0.266	N	#N/A	#N/A
GCF_030587225.1	WP_304515945.1	Q	0	0	N	0	N	0.381	27	N	0.274	27	N	0.656	26	N	0.237	N	0.256	N	#N/A	#N/A
GCF_030587225.1	WP_304515946.1	Q	0	0	N	0	N	0.115	22	N	0.139	22	N	0.764	6	N	0.286	N	0.212	N	#N/A	#N/A
GCF_030587225.1	WP_304515947.1	Q	0	17	N	0	N	0.126	15	N	0.162	38	N	0.914	26	N	0.428	N	0.295	N	#N/A	#N/A
GCF_030587225.1	WP_304515948.1	Q	0	16	N	0	N	0.099	26	N	0.057	18	N	0.2	32	N	0.077	N	0.067	N	#N/A	#N/A
GCF_030587225.1	WP_304515949.1	Q	0	0	N	0	N	0.057	27	N	0.092	18	N	0.932	1	N	0.301	N	0.196	N	#N/A	#N/A
GCF_030587225.1	WP_304515950.1	Q	0.056	54	N	0.061	N	0.214	25	N	0.348	25	Y	0.983	19	Y	0.885	Y	0.616	Y	#N/A	#N/A
GCF_030587225.1	WP_304515952.1	Q	0	47	N	0	N	0.2	24	N	0.2	24	N	0.709	6	N	0.388	N	0.294	N	#N/A	#N/A
GCF_030587225.1	WP_304515953.1	Q	0.001	39	N	0.001	N	0.155	42	N	0.301	35	N	0.959	29	N	0.614	Y	0.458	Y	#N/A	#N/A
GCF_030587225.1	WP_304515954.1	Q	0.011	57	N	0.015	N	0.079	51	N	0.17	51	N	0.822	35	N	0.347	N	0.259	N	#N/A	#N/A
GCF_030587225.1	WP_304515955.1	Q	0	41	N	0	N	0.207	43	N	0.334	43	Y	0.962	26	N	0.592	Y	0.463	Y	#N/A	#N/A
GCF_030587225.1	WP_304515956.1	Q	0	0	N	0	N	0.17	27	N	0.16	27	N	0.504	9	N	0.16	N	0.16	N	#N/A	#N/A
GCF_030587225.1	WP_304515958.1	Q	0	0	N	0	N	0.096	29	N	0.07	37	N	0.258	26	N	0.057	N	0.064	N	#N/A	#N/A
GCF_030587225.1	WP_304515959.1	Q	0	27	N	0	N	0.096	34	N	0.164	31	N	0.749	27	N	0.269	N	0.217	N	#N/A	#N/A
GCF_030587225.1	WP_304515960.1	Q	0	0	N	0	N	0.096	39	N	0.116	39	N	0.491	29	N	0.089	N	0.102	N	#N/A	#N/A
GCF_030587225.1	WP_304515961.1	Q	0	27	N	0	N	0.297	27	N	0.261	27	N	0.584	24	N	0.239	N	0.25	N	#N/A	#N/A
GCF_030587225.1	WP_304515962.1	Q	0	0	N	0	N	0.488	29	N	0.157	29	N	0.568	2	N	0.182	N	0.169	N	#N/A	#N/A
GCF_030587225.1	WP_304515963.1	Q	0	0	N	0	N	0.117	26	N	0.069	37	N	0.131	1	N	0.049	N	0.059	N	#N/A	#N/A
GCF_030587225.1	WP_304515964.1	Q	0	0	N	0	N	0.091	70	N	0.079	31	N	0.285	26	N	0.13	N	0.105	N	#N/A	#N/A
GCF_030587225.1	WP_304515966.1	Q	0	0	N	0	N	0.092	28	N	0.135	22	N	0.809	9	N	0.356	N	0.245	N	#N/A	#N/A
GCF_030587225.1	WP_304515967.1	Q	0	0	N	0	N	0.115	22	N	0.141	22	N	0.78	6	N	0.3	N	0.221	N	#N/A	#N/A
GCF_030587225.1	WP_304515969.1	Q	0	43	N	0	N	0.145	23	N	0.127	43	N	0.667	36	N	0.247	N	0.187	N	#N/A	#N/A
GCF_030587225.1	WP_304515970.1	Q	0	51	N	0	N	0.101	31	N	0.216	42	N	0.985	29	Y	0.439	N	0.328	N	#N/A	#N/A
GCF_030587225.1	WP_304515971.1	Q	0	0	N	0	N	0.17	45	N	0.107	28	N	0.729	12	N	0.164	N	0.135	N	#N/A	#N/A
GCF_030587225.1	WP_304515972.1	Q	0	0	N	0	N	0.278	32	N	0.074	44	N	0.139	34	N	0.046	N	0.06	N	#N/A	#N/A
GCF_030587225.1	WP_304515973.1	Q	0	34	N	0	N	0.066	23	N	0.136	23	N	0.861	2	N	0.441	N	0.288	N	#N/A	#N/A
GCF_030587225.1	WP_304515974.1	Q	0	0	N	0	N	0.133	22	N	0.216	22	N	0.937	9	N	0.487	N	0.352	N	#N/A	#N/A
GCF_030587225.1	WP_304515975.1	Q	0	0	N	0	N	0.197	29	N	0.16	41	N	0.737	1	N	0.256	N	0.208	N	#N/A	#N/A
GCF_030587225.1	WP_304515976.1	Q	0	0	N	0	N	0.094	24	N	0.189	42	N	0.85	31	N	0.191	N	0.19	N	#N/A	#N/A
GCF_030587225.1	WP_304515977.1	Q	0	0	N	0	N	0.079	24	N	0.085	10	N	0.648	3	N	0.394	N	0.239	N	#N/A	#N/A
GCF_030587225.1	WP_304515978.1	Q	0	25	N	0	N	0.251	40	N	0.175	20	N	0.943	3	N	0.533	Y	0.354	N	#N/A	#N/A
GCF_030587225.1	WP_304515979.1	Q	0	0	N	0	N	0.244	29	N	0.304	29	N	0.881	17	N	0.423	N	0.363	N	#N/A	#N/A
GCF_030587225.1	WP_304515980.1	Q	0	0	N	0	N	0.155	29	N	0.269	36	N	0.919	33	N	0.395	N	0.332	N	#N/A	#N/A
GCF_030587225.1	WP_304515981.1	S	0.996	35	Y	0.998	Y	0.478	35	N	0.581	29	Y	0.992	16	Y	0.904	Y	0.743	Y	PredHel=0	Topology=o
GCF_030587225.1	WP_304515982.1	Q	0	0	N	0	N	0.354	25	N	0.278	25	N	0.804	19	N	0.302	N	0.29	N	#N/A	#N/A
GCF_030587225.1	WP_304515983.1	S	0.546	30	Y	0.689	Y	0.699	30	Y	0.505	30	Y	0.809	23	N	0.261	N	0.383	N	PredHel=0	Topology=o
GCF_030587225.1	WP_304515984.1	Q	0	0	N	0	N	0.095	44	N	0.124	27	N	0.687	6	N	0.263	N	0.193	N	#N/A	#N/A
GCF_030587225.1	WP_304515986.1	Q	0	0	N	0	N	0.119	23	N	0.189	28	N	0.901	28	N	0.513	Y	0.351	N	#N/A	#N/A
GCF_030587225.1	WP_304515988.1	Q	0	0	N	0	N	0.099	32	N	0.144	34	N	0.783	7	N	0.313	N	0.229	N	#N/A	#N/A
GCF_030587225.1	WP_304515989.1	Q	0	0	N	0	N	0.088	22	N	0.153	41	N	0.964	29	N	0.22	N	0.187	N	#N/A	#N/A
GCF_030587225.1	WP_304515990.1	Q	0	0	N	0	N	0.178	30	N	0.182	41	N	0.69	29	N	0.234	N	0.208	N	#N/A	#N/A
GCF_030587225.1	WP_304515991.1	Q	0	0	N	0	N	0.079	24	N	0.1	35	N	0.7	26	N	0.206	N	0.153	N	#N/A	#N/A
GCF_030587225.1	WP_304515992.1	S	0.326	28	N	0.707	Y	0.162	28	N	0.325	31	Y	0.977	19	Y	0.584	Y	0.455	Y	PredHel=5	Topology=o73-95i107-129o149-168i203-225o253-275i
GCF_030587225.1	WP_304515993.1	S	0.432	26	N	0.59	Y	0.444	37	N	0.611	37	Y	0.989	24	Y	0.783	Y	0.697	Y	PredHel=5	Topology=o53-75i82-104o109-126i168-190o210-232i
GCF_030587225.1	WP_304515994.1	Q	0	0	N	0	N	0.232	29	N	0.192	29	N	0.722	23	N	0.151	N	0.172	N	#N/A	#N/A
GCF_030587225.1	WP_304515995.1	Q	0	47	N	0	N	0.103	25	N	0.25	30	N	0.977	19	Y	0.713	Y	0.482	Y	#N/A	#N/A
GCF_030587225.1	WP_304515996.1	Q	0	0	N	0	N	0.247	27	N	0.147	35	N	0.631	32	N	0.171	N	0.159	N	#N/A	#N/A
GCF_030587225.1	WP_304515997.1	S	0.999	32	Y	0.999	Y	0.435	32	N	0.543	32	Y	0.965	9	N	0.713	Y	0.628	Y	PredHel=0	Topology=o
GCF_030587225.1	WP_304515998.1	Q	0	0	N	0	N	0.115	22	N	0.149	22	N	0.778	6	N	0.325	N	0.237	N	#N/A	#N/A
GCF_030587225.1	WP_304515999.1	Q	0	0	N	0	N	0.087	22	N	0.138	22	N	0.682	6	N	0.258	N	0.198	N	#N/A	#N/A
GCF_030587225.1	WP_304516000.1	Q	0	38	N	0	N	0.182	41	N	0.283	41	N	0.944	20	N	0.556	Y	0.42	N	#N/A	#N/A
GCF_030587225.1	WP_304516001.1	Q	0	0	N	0	N	0.109	22	N	0.205	22	N	0.947	9	N	0.547	Y	0.376	N	#N/A	#N/A
GCF_030587225.1	WP_304516002.1	Q	0.066	46	N	0.066	N	0.153	33	N	0.355	33	Y	0.998	22	Y	0.838	Y	0.596	Y	#N/A	#N/A
GCF_030587225.1	WP_304516003.1	Q	0	27	N	0	N	0.11	21	N	0.205	21	N	0.802	21	N	0.512	Y	0.358	N	#N/A	#N/A
GCF_030587225.1	WP_304516004.1	Q	0.002	26	N	0.002	N	0.151	31	N	0.27	31	N	0.802	21	N	0.349	N	0.31	N	#N/A	#N/A
GCF_030587225.1	WP_304516005.1	Q	0	0	N	0	N	0.114	21	N	0.178	30	N	0.835	17	N	0.367	N	0.273	N	#N/A	#N/A
GCF_030587225.1	WP_304516006.1	Q	0	0	N	0	N	0.095	24	N	0.086	49	N	0.715	34	N	0.228	N	0.157	N	#N/A	#N/A
GCF_030587225.1	WP_304516007.1	Q	0	0	N	0	N	0.089	27	N	0.097	35	N	0.652	21	N	0.098	N	0.098	N	#N/A	#N/A
GCF_030587225.1	WP_304516008.1	Q	0	0	N	0	N	0.104	35	N	0.109	26	N	0.398	21	N	0.153	N	0.131	N	#N/A	#N/A
GCF_030587225.1	WP_304516009.1	S	0.669	36	Y	0.669	Y	0.261	36	N	0.459	36	Y	0.995	23	Y	0.55	Y	0.505	Y	PredHel=0	Topology=o
GCF_030587225.1	WP_304516010.1	S	0.798	32	Y	0.812	Y	0.245	32	N	0.438	32	Y	0.987	15	Y	0.768	Y	0.603	Y	PredHel=0	Topology=i
GCF_030587225.1	WP_304516012.1	Q	0	0	N	0	N	0.148	26	N	0.112	64	N	0.766	30	N	0.195	N	0.154	N	#N/A	#N/A
GCF_030587225.1	WP_304516013.1	Q	0	0	N	0	N	0.133	22	N	0.224	22	N	0.948	9	N	0.521	Y	0.372	N	#N/A	#N/A
GCF_030587225.1	WP_304516014.1	S	0.714	33	Y	0.818	Y	0.428	33	N	0.572	33	Y	0.974	24	Y	0.713	Y	0.643	Y	PredHel=0	Topology=o
GCF_030587225.1	WP_304516015.1	S	0.8	33	Y	0.901	Y	0.709	33	Y	0.781	33	Y	0.971	7	Y	0.847	Y	0.814	Y	PredHel=0	Topology=o
GCF_030587225.1	WP_304516016.1	Q	0	0	N	0	N	0.099	39	N	0.226	39	N	0.982	35	Y	0.368	N	0.297	N	#N/A	#N/A
GCF_030587225.1	WP_304516017.1	Q	0	0	N	0	N	0.379	23	N	0.214	23	N	0.655	21	N	0.18	N	0.197	N	#N/A	#N/A
GCF_030587225.1	WP_304516018.1	Q	0	0	N	0	N	0.092	23	N	0.102	35	N	0.775	24	N	0.276	N	0.189	N	#N/A	#N/A
GCF_030587225.1	WP_304516019.1	Q	0	44	N	0	N	0.293	25	N	0.45	25	Y	0.958	18	N	0.771	Y	0.61	Y	#N/A	#N/A
GCF_030587225.1	WP_304516020.1	Q	0	0	N	0	N	0.086	24	N	0.047	38	N	0.233	23	N	0.045	N	0.046	N	#N/A	#N/A
GCF_030587225.1	WP_307781448.1	Q	0	63	N	0	N	0.361	31	N	0.37	31	Y	0.779	22	N	0.433	N	0.402	N	#N/A	#N/A
GCF_030587225.1	WP_320412874.1	Q	0	0	N	0	N	0.098	30	N	0.087	39	N	0.755	35	N	0.17	N	0.128	N	#N/A	#N/A
GCF_030587225.1	WP_320412876.1	Q	0	0	N	0	N	0.361	29	N	0.133	29	N	0.306	22	N	0.068	N	0.1	N	#N/A	#N/A
GCF_030587225.1	WP_320412877.1	Q	0.029	27	N	0.029	N	0.58	27	Y	0.432	27	Y	0.711	3	N	0.411	N	0.421	N	#N/A	#N/A
GCF_030588185.1	WP_304515072.1	Q	0	0	N	0	N	0.209	21	N	0.121	37	N	0.624	27	N	0.21	N	0.165	N	#N/A	#N/A
GCF_030588185.1	WP_304515073.1	Q	0	0	N	0	N	0.077	29	N	0.077	46	N	0.438	1	N	0.088	N	0.082	N	#N/A	#N/A
GCF_030588185.1	WP_304515074.1	Q	0	0	N	0	N	0.148	23	N	0.058	23	N	0.256	18	N	0.062	N	0.06	N	#N/A	#N/A
GCF_030588185.1	WP_304515075.1	Q	0.28	26	N	0.466	N	0.149	34	N	0.289	26	N	0.995	6	Y	0.889	Y	0.589	Y	#N/A	#N/A
GCF_030588185.1	WP_304515076.1	Q	0	0	N	0	N	0.21	32	N	0.118	32	N	0.309	29	N	0.101	N	0.11	N	#N/A	#N/A
GCF_030588185.1	WP_304515077.1	Q	0	0	N	0	N	0.117	23	N	0.129	23	N	0.424	13	N	0.145	N	0.137	N	#N/A	#N/A
GCF_030588185.1	WP_304515078.1	Q	0	56	N	0	N	0.117	29	N	0.26	29	N	0.988	9	Y	0.672	Y	0.466	Y	#N/A	#N/A
GCF_030588185.1	WP_304515079.1	Q	0	0	N	0	N	0.2	31	N	0.152	31	N	0.517	23	N	0.156	N	0.154	N	#N/A	#N/A
GCF_030588185.1	WP_304515080.1	Q	0	0	N	0	N	0.141	21	N	0.08	45	N	0.386	31	N	0.076	N	0.078	N	#N/A	#N/A
GCF_030588185.1	WP_304515081.1	Q	0	32	N	0	N	0.286	19	N	0.324	43	Y	0.939	20	N	0.593	Y	0.459	Y	#N/A	#N/A
GCF_030588185.1	WP_304515082.1	Q	0	25	N	0	N	0.098	37	N	0.08	25	N	0.327	9	N	0.126	N	0.103	N	#N/A	#N/A
GCF_030588185.1	WP_304515083.1	Q	0	0	N	0	N	0.112	24	N	0.075	47	N	0.801	32	N	0.136	N	0.106	N	#N/A	#N/A
GCF_030588185.1	WP_304515084.1	Q	0	0	N	0	N	0.105	23	N	0.044	6	N	0.237	1	N	0.15	N	0.097	N	#N/A	#N/A
GCF_030588185.1	WP_304515085.1	Q	0.125	20	N	0.141	N	0.143	32	N	0.218	27	N	0.929	1	N	0.458	N	0.338	N	#N/A	#N/A
GCF_030588185.1	WP_304515086.1	Q	0.001	26	N	0.001	N	0.548	26	Y	0.302	38	N	0.899	33	N	0.341	N	0.322	N	#N/A	#N/A
GCF_030588185.1	WP_304515087.1	Q	0.002	40	N	0.006	N	0.21	26	N	0.284	26	N	0.937	21	N	0.483	N	0.383	N	#N/A	#N/A
GCF_030588185.1	WP_304515088.1	Q	0	0	N	0	N	0.122	34	N	0.232	34	N	0.957	8	N	0.458	N	0.345	N	#N/A	#N/A
GCF_030588185.1	WP_304515089.1	Q	0	46	N	0	N	0.115	60	N	0.135	46	N	0.71	36	N	0.194	N	0.164	N	#N/A	#N/A
GCF_030588185.1	WP_304515090.1	Q	0	0	N	0	N	0.182	23	N	0.052	23	N	0.3	1	N	0.065	N	0.058	N	#N/A	#N/A
GCF_030588185.1	WP_304515091.1	Q	0	0	N	0	N	0.072	25	N	0.056	10	N	0.424	3	N	0.164	N	0.11	N	#N/A	#N/A
GCF_030588185.1	WP_304515092.1	Q	0	0	N	0	N	0.11	29	N	0.171	29	N	0.546	27	N	0.208	N	0.189	N	#N/A	#N/A
GCF_030588185.1	WP_304515093.1	Q	0	0	N	0	N	0.165	28	N	0.128	23	N	0.886	4	N	0.246	N	0.187	N	#N/A	#N/A
GCF_030588185.1	WP_304515094.1	Q	0	0	N	0	N	0.064	39	N	0.148	25	N	0.985	5	Y	0.691	Y	0.42	N	#N/A	#N/A
GCF_030588185.1	WP_304515095.1	Q	0	0	N	0	N	0.128	22	N	0.167	22	N	0.869	4	N	0.34	N	0.254	N	#N/A	#N/A
GCF_030588185.1	WP_304515096.1	Q	0	0	N	0	N	0.135	24	N	0.156	26	N	0.85	20	N	0.217	N	0.187	N	#N/A	#N/A
GCF_030588185.1	WP_304515097.1	Q	0	0	N	0	N	0.095	29	N	0.1	33	N	0.351	30	N	0.117	N	0.109	N	#N/A	#N/A
GCF_030588185.1	WP_304515098.1	S	0.674	28	Y	0.976	Y	0.519	23	N	0.53	23	Y	0.991	19	Y	0.687	Y	0.608	Y	PredHel=0	Topology=o
GCF_030588185.1	WP_304515099.1	Q	0	0	N	0	N	0.103	23	N	0.072	32	N	0.334	5	N	0.112	N	0.092	N	#N/A	#N/A
GCF_030588185.1	WP_304515101.1	Q	0	0	N	0	N	0.151	23	N	0.172	41	N	0.935	31	N	0.305	N	0.239	N	#N/A	#N/A
GCF_030588185.1	WP_304515102.1	Q	0.006	30	N	0.01	N	0.277	26	N	0.154	35	N	0.763	32	N	0.292	N	0.223	N	#N/A	#N/A
GCF_030588185.1	WP_304515103.1	Q	0	0	N	0	N	0.47	33	N	0.341	33	Y	0.579	27	N	0.199	N	0.27	N	#N/A	#N/A
GCF_030588185.1	WP_304515104.1	Q	0	0	N	0	N	0.05	28	N	0.077	19	N	0.562	3	N	0.172	N	0.124	N	#N/A	#N/A
GCF_030588185.1	WP_304515105.1	Q	0	34	N	0	N	0.36	23	N	0.273	34	N	0.845	32	N	0.347	N	0.31	N	#N/A	#N/A
GCF_030588185.1	WP_304515106.1	Q	0	0	N	0	N	0.163	30	N	0.183	30	N	0.706	20	N	0.155	N	0.169	N	#N/A	#N/A
GCF_030588185.1	WP_304515107.1	Q	0	0	N	0	N	0.123	23	N	0.077	41	N	0.227	22	N	0.074	N	0.075	N	#N/A	#N/A
GCF_030588185.1	WP_304515108.1	Q	0	14	N	0	N	0.122	25	N	0.102	34	N	0.567	30	N	0.12	N	0.111	N	#N/A	#N/A
GCF_030588185.1	WP_304515109.1	Q	0	0	N	0	N	0.27	69	N	0.075	24	N	0.51	9	N	0.161	N	0.118	N	#N/A	#N/A
GCF_030588185.1	WP_304515110.1	Q	0	14	N	0	N	0.2	26	N	0.177	26	N	0.753	4	N	0.301	N	0.239	N	#N/A	#N/A
GCF_030588185.1	WP_304515111.1	Q	0	0	N	0	N	0.083	23	N	0.094	23	N	0.614	8	N	0.188	N	0.141	N	#N/A	#N/A
GCF_030588185.1	WP_304515112.1	Q	0	0	N	0	N	0.346	24	N	0.129	24	N	0.527	4	N	0.147	N	0.138	N	#N/A	#N/A
GCF_030588185.1	WP_304515113.1	Q	0.006	26	N	0.01	N	0.279	34	N	0.239	34	N	0.791	1	N	0.246	N	0.242	N	#N/A	#N/A
GCF_030588185.1	WP_304515114.1	Q	0	0	N	0	N	0.065	30	N	0.06	50	N	0.415	5	N	0.08	N	0.07	N	#N/A	#N/A
GCF_030588185.1	WP_304515115.1	Q	0	21	N	0	N	0.176	21	N	0.345	21	Y	0.992	15	Y	0.787	Y	0.566	Y	#N/A	#N/A
GCF_030588185.1	WP_304515116.1	Q	0.026	23	N	0.027	N	0.187	30	N	0.338	30	Y	0.991	7	Y	0.745	Y	0.541	Y	#N/A	#N/A
GCF_030588185.1	WP_304515117.1	Q	0.039	40	N	0.068	N	0.164	28	N	0.213	39	N	0.806	20	N	0.397	N	0.305	N	#N/A	#N/A
GCF_030588185.1	WP_304515118.1	Q	0	0	N	0	N	0.149	23	N	0.124	43	N	0.843	28	N	0.217	N	0.171	N	#N/A	#N/A
GCF_030588185.1	WP_304515119.1	Q	0	0	N	0	N	0.084	27	N	0.101	32	N	0.608	30	N	0.183	N	0.142	N	#N/A	#N/A
GCF_030588185.1	WP_304515120.1	Q	0	0	N	0	N	0.138	23	N	0.17	23	N	0.793	9	N	0.259	N	0.214	N	#N/A	#N/A
GCF_030588185.1	WP_304515121.1	Q	0	0	N	0	N	0.064	22	N	0.082	46	N	0.415	28	N	0.114	N	0.098	N	#N/A	#N/A
GCF_030588185.1	WP_304515122.1	Q	0	0	N	0	N	0.084	23	N	0.095	51	N	0.82	41	N	0.136	N	0.116	N	#N/A	#N/A
GCF_030588185.1	WP_304515123.1	Q	0	25	N	0	N	0.18	46	N	0.178	20	N	0.971	2	Y	0.596	Y	0.387	N	#N/A	#N/A
GCF_030588185.1	WP_304515124.1	Q	0	24	N	0	N	0.099	37	N	0.14	32	N	0.645	3	N	0.266	N	0.203	N	#N/A	#N/A
GCF_030588185.1	WP_304515125.1	Q	0	0	N	0	N	0.263	29	N	0.333	29	Y	0.921	20	N	0.427	N	0.38	N	#N/A	#N/A
GCF_030588185.1	WP_304515126.1	Q	0	25	N	0	N	0.224	22	N	0.262	22	N	0.802	4	N	0.402	N	0.332	N	#N/A	#N/A
GCF_030588185.1	WP_304515127.1	Q	0	52	N	0	N	0.213	48	N	0.274	48	N	0.942	33	N	0.294	N	0.284	N	#N/A	#N/A
GCF_030588185.1	WP_304515128.1	Q	0	0	N	0	N	0.433	53	N	0.132	53	N	0.527	26	N	0.086	N	0.109	N	#N/A	#N/A
GCF_030588185.1	WP_304515129.1	Q	0	0	N	0	N	0.206	23	N	0.109	31	N	0.652	11	N	0.182	N	0.145	N	#N/A	#N/A
GCF_030588185.1	WP_304515130.1	Q	0	0	N	0	N	0.414	27	N	0.172	37	N	0.847	22	N	0.325	N	0.248	N	#N/A	#N/A
GCF_030588185.1	WP_304515131.1	S	1	38	Y	1	Y	0.404	38	N	0.583	38	Y	0.999	28	Y	0.624	Y	0.604	Y	PredHel=4	Topology=i44-66o76-98i166-188o208-230i
GCF_030588185.1	WP_304515132.1	S	0.993	35	Y	0.996	Y	0.183	29	N	0.328	29	Y	0.996	25	Y	0.764	Y	0.546	Y	PredHel=5	Topology=o71-93i100-122o142-159i197-219o241-263i
GCF_030588185.1	WP_304515133.1	Q	0	0	N	0	N	0.139	25	N	0.275	30	N	0.973	26	Y	0.619	Y	0.447	N	#N/A	#N/A
GCF_030588185.1	WP_304515134.1	Q	0	0	N	0	N	0.179	27	N	0.182	27	N	0.617	13	N	0.287	N	0.234	N	#N/A	#N/A
GCF_030588185.1	WP_304515135.1	Q	0	0	N	0	N	0.065	25	N	0.103	25	N	0.943	1	N	0.381	N	0.242	N	#N/A	#N/A
GCF_030588185.1	WP_304515136.1	S	0.685	25	Y	0.802	Y	0.685	25	Y	0.737	25	Y	0.995	17	Y	0.906	Y	0.822	Y	PredHel=0	Topology=o
GCF_030588185.1	WP_304515137.1	Q	0	0	N	0	N	0.235	25	N	0.225	25	N	0.646	9	N	0.246	N	0.236	N	#N/A	#N/A
GCF_030588185.1	WP_304515138.1	Q	0	0	N	0	N	0.151	41	N	0.145	41	N	0.545	28	N	0.114	N	0.129	N	#N/A	#N/A
GCF_030588185.1	WP_304515139.1	Q	0	37	N	0	N	0.229	25	N	0.29	30	N	0.985	24	Y	0.546	Y	0.418	N	#N/A	#N/A
GCF_030588185.1	WP_304515140.1	Q	0	0	N	0	N	0.114	27	N	0.125	22	N	0.769	4	N	0.279	N	0.202	N	#N/A	#N/A
GCF_030588185.1	WP_304515141.1	Q	0.001	32	N	0.001	N	0.267	32	N	0.414	32	Y	0.985	25	Y	0.623	Y	0.518	Y	#N/A	#N/A
GCF_030588185.1	WP_304515142.1	Q	0.16	18	N	0.269	N	0.206	29	N	0.307	29	N	0.939	17	N	0.581	Y	0.444	N	#N/A	#N/A
GCF_030588185.1	WP_304515143.1	Q	0	0	N	0	N	0.256	26	N	0.318	26	N	0.933	3	N	0.535	Y	0.427	N	#N/A	#N/A
GCF_030588185.1	WP_304515144.1	Q	0	0	N	0	N	0.074	26	N	0.075	26	N	0.245	19	N	0.095	N	0.085	N	#N/A	#N/A
GCF_030588185.1	WP_304515145.1	Q	0	0	N	0	N	0.214	23	N	0.19	34	N	0.504	13	N	0.18	N	0.185	N	#N/A	#N/A
GCF_030588185.1	WP_304515146.1	Q	0	0	N	0	N	0.15	32	N	0.228	33	N	0.835	20	N	0.256	N	0.242	N	#N/A	#N/A
GCF_030588185.1	WP_304515147.1	Q	0	0	N	0	N	0.148	26	N	0.156	26	N	0.519	16	N	0.161	N	0.159	N	#N/A	#N/A
GCF_030588185.1	WP_304515148.1	Q	0	31	N	0	N	0.113	23	N	0.215	34	N	0.964	22	N	0.608	Y	0.411	N	#N/A	#N/A
GCF_030588185.1	WP_304515149.1	Q	0	0	N	0	N	0.16	25	N	0.085	25	N	0.182	14	N	0.073	N	0.079	N	#N/A	#N/A
GCF_030588185.1	WP_304515150.1	Q	0	0	N	0	N	0.093	26	N	0.114	36	N	0.594	3	N	0.228	N	0.171	N	#N/A	#N/A
GCF_030588185.1	WP_304515151.1	Q	0	0	N	0	N	0.148	20	N	0.093	20	N	0.288	11	N	0.095	N	0.094	N	#N/A	#N/A
GCF_030588185.1	WP_304515152.1	S	0.998	33	Y	0.998	Y	0.32	33	N	0.526	33	Y	0.99	21	Y	0.818	Y	0.672	Y	PredHel=0	Topology=o
GCF_030588185.1	WP_304515154.1	Q	0	0	N	0	N	0.097	29	N	0.116	29	N	0.551	15	N	0.148	N	0.132	N	#N/A	#N/A
GCF_030588185.1	WP_304515155.1	Q	0	0	N	0	N	0.285	35	N	0.18	24	N	0.598	15	N	0.244	N	0.212	N	#N/A	#N/A
GCF_030588185.1	WP_304515156.1	Q	0	0	N	0	N	0.092	41	N	0.041	41	N	0.076	1	N	0.023	N	0.032	N	#N/A	#N/A
GCF_030588185.1	WP_304515157.1	Q	0	0	N	0	N	0.077	31	N	0.067	41	N	0.228	26	N	0.065	N	0.066	N	#N/A	#N/A
GCF_030588185.1	WP_304515158.1	Q	0.185	34	N	0.186	N	0.132	28	N	0.302	32	N	0.962	17	N	0.752	Y	0.527	Y	#N/A	#N/A
GCF_030588185.1	WP_304515159.1	Q	0	0	N	0	N	0.167	24	N	0.06	16	N	0.375	1	N	0.071	N	0.065	N	#N/A	#N/A
GCF_030588185.1	WP_304515160.1	Q	0.015	42	N	0.016	N	0.152	32	N	0.325	32	Y	0.975	19	Y	0.683	Y	0.504	Y	#N/A	#N/A
GCF_030588185.1	WP_304515161.1	Q	0.001	22	N	0.001	N	0.214	30	N	0.237	30	N	0.882	20	N	0.235	N	0.236	N	#N/A	#N/A
GCF_030588185.1	WP_304515162.1	Q	0	0	N	0	N	0.259	25	N	0.082	41	N	0.287	25	N	0.081	N	0.082	N	#N/A	#N/A
GCF_030588185.1	WP_304515163.1	Q	0	0	N	0	N	0.199	30	N	0.2	30	N	0.832	5	N	0.306	N	0.253	N	#N/A	#N/A
GCF_030588185.1	WP_304515164.1	Q	0	0	N	0	N	0.074	25	N	0.064	8	N	0.594	1	N	0.312	N	0.188	N	#N/A	#N/A
GCF_030588185.1	WP_304515165.1	Q	0	0	N	0	N	0.121	27	N	0.166	29	N	0.902	23	N	0.28	N	0.223	N	#N/A	#N/A
GCF_030588185.1	WP_304515166.1	Q	0	0	N	0	N	0.171	28	N	0.06	44	N	0.282	40	N	0.067	N	0.063	N	#N/A	#N/A
GCF_030588185.1	WP_304515167.1	Q	0	0	N	0	N	0.132	31	N	0.142	26	N	0.64	8	N	0.238	N	0.19	N	#N/A	#N/A
GCF_030588185.1	WP_304515168.1	Q	0	0	N	0	N	0.063	22	N	0.127	22	N	0.954	7	N	0.7	Y	0.414	N	#N/A	#N/A
GCF_030588185.1	WP_304515169.1	Q	0	0	N	0	N	0.576	23	Y	0.308	23	N	0.704	16	N	0.268	N	0.288	N	#N/A	#N/A
GCF_030588185.1	WP_304515170.1	Q	0	0	N	0	N	0.446	23	N	0.242	23	N	0.778	16	N	0.331	N	0.286	N	#N/A	#N/A
GCF_030588185.1	WP_304515171.1	Q	0	0	N	0	N	0.086	24	N	0.098	24	N	0.528	22	N	0.137	N	0.118	N	#N/A	#N/A
GCF_030588185.1	WP_304515172.1	Q	0	38	N	0	N	0.166	38	N	0.206	38	N	0.666	21	N	0.178	N	0.192	N	#N/A	#N/A
GCF_030588185.1	WP_304515173.1	Q	0	0	N	0	N	0.51	28	N	0.122	28	N	0.587	1	N	0.184	N	0.153	N	#N/A	#N/A
GCF_030588185.1	WP_304515174.1	Q	0	0	N	0	N	0.139	30	N	0.182	30	N	0.565	21	N	0.26	N	0.221	N	#N/A	#N/A
GCF_030588185.1	WP_304515175.1	Q	0	0	N	0	N	0.144	22	N	0.112	22	N	0.559	1	N	0.134	N	0.123	N	#N/A	#N/A
GCF_030588185.1	WP_304515176.1	Q	0	0	N	0	N	0.065	24	N	0.11	37	N	0.67	27	N	0.125	N	0.118	N	#N/A	#N/A
GCF_030588185.1	WP_304515177.1	Q	0	29	N	0	N	0.105	41	N	0.175	33	N	0.714	18	N	0.207	N	0.191	N	#N/A	#N/A
GCF_030588185.1	WP_304515178.1	Q	0	21	N	0	N	0.275	23	N	0.3	23	N	0.802	19	N	0.571	Y	0.435	N	#N/A	#N/A
GCF_030588185.1	WP_304515179.1	Q	0	0	N	0	N	0.146	29	N	0.099	48	N	0.368	15	N	0.113	N	0.106	N	#N/A	#N/A
GCF_030588185.1	WP_304515180.1	Q	0	0	N	0	N	0.087	24	N	0.067	43	N	0.251	30	N	0.062	N	0.064	N	#N/A	#N/A
GCF_030588185.1	WP_304515181.1	Q	0.003	26	N	0.003	N	0.102	29	N	0.195	21	N	0.963	8	N	0.681	Y	0.438	N	#N/A	#N/A
GCF_030588185.1	WP_304515182.1	Q	0	0	N	0	N	0.083	23	N	0.124	41	N	0.685	36	N	0.189	N	0.157	N	#N/A	#N/A
GCF_030588185.1	WP_304515183.1	S	0.993	35	Y	1	Y	0.784	35	Y	0.81	35	Y	0.998	23	Y	0.718	Y	0.764	Y	PredHel=0	Topology=o
GCF_030588185.1	WP_304515184.1	Q	0	0	N	0	N	0.211	21	N	0.092	35	N	0.561	29	N	0.167	N	0.13	N	#N/A	#N/A
GCF_030588185.1	WP_304515185.1	Q	0	0	N	0	N	0.342	23	N	0.166	23	N	0.386	19	N	0.102	N	0.134	N	#N/A	#N/A
GCF_030588185.1	WP_304515186.1	Q	0.001	45	N	0.001	N	0.093	48	N	0.196	48	N	0.921	24	N	0.368	N	0.282	N	#N/A	#N/A
GCF_030588185.1	WP_304515187.1	Q	0	39	N	0	N	0.261	25	N	0.167	25	N	0.64	21	N	0.19	N	0.178	N	#N/A	#N/A
GCF_030588185.1	WP_304515188.1	Q	0	0	N	0	N	0.111	60	N	0.087	32	N	0.727	2	N	0.209	N	0.148	N	#N/A	#N/A
GCF_030588185.1	WP_304515189.1	Q	0	0	N	0	N	0.147	25	N	0.083	25	N	0.345	8	N	0.087	N	0.085	N	#N/A	#N/A
GCF_030588185.1	WP_304515190.1	Q	0	64	N	0	N	0.07	23	N	0.179	27	N	0.964	6	N	0.746	Y	0.463	Y	#N/A	#N/A
GCF_030588185.1	WP_304515191.1	Q	0	29	N	0	N	0.221	34	N	0.27	34	N	0.756	23	N	0.316	N	0.293	N	#N/A	#N/A
GCF_030588185.1	WP_304515192.1	Q	0	0	N	0	N	0.121	25	N	0.139	25	N	0.61	7	N	0.216	N	0.177	N	#N/A	#N/A
GCF_030588185.1	WP_304515193.1	Q	0	0	N	0	N	0.142	23	N	0.052	34	N	0.136	29	N	0.055	N	0.054	N	#N/A	#N/A
GCF_030588185.1	WP_304515194.1	Q	0	0	N	0	N	0.127	21	N	0.087	21	N	0.852	2	N	0.246	N	0.166	N	#N/A	#N/A
GCF_030588185.1	WP_304515195.1	Q	0	52	N	0	N	0.089	57	N	0.145	23	N	0.973	7	Y	0.781	Y	0.463	Y	#N/A	#N/A
GCF_030588185.1	WP_304515196.1	Q	0.001	27	N	0.001	N	0.13	39	N	0.266	29	N	0.947	25	N	0.533	Y	0.4	N	#N/A	#N/A
GCF_030588185.1	WP_304515197.1	Q	0	0	N	0	N	0.157	31	N	0.13	31	N	0.628	2	N	0.146	N	0.138	N	#N/A	#N/A
GCF_030588185.1	WP_304515198.1	Q	0	0	N	0	N	0.088	23	N	0.049	41	N	0.173	34	N	0.045	N	0.047	N	#N/A	#N/A
GCF_030588185.1	WP_304515199.1	Q	0.012	21	N	0.012	N	0.17	21	N	0.216	21	N	0.882	4	N	0.362	N	0.289	N	#N/A	#N/A
GCF_030588185.1	WP_304515200.1	Q	0	0	N	0	N	0.231	23	N	0.313	23	N	0.941	3	N	0.52	Y	0.417	N	#N/A	#N/A
GCF_030588185.1	WP_304515201.1	S	0.498	40	N	0.778	Y	0.13	40	N	0.297	40	N	0.992	25	Y	0.647	Y	0.472	Y	PredHel=0	Topology=o
GCF_030588185.1	WP_304515202.1	Q	0	0	N	0	N	0.148	24	N	0.085	7	N	0.5	1	N	0.228	N	0.156	N	#N/A	#N/A
GCF_030588185.1	WP_304515203.1	Q	0.012	45	N	0.028	N	0.268	29	N	0.266	38	N	0.833	15	N	0.382	N	0.324	N	#N/A	#N/A
GCF_030588185.1	WP_304515204.1	Q	0.027	46	N	0.036	N	0.329	29	N	0.303	46	N	0.99	23	Y	0.365	N	0.334	N	#N/A	#N/A
GCF_030588185.1	WP_304515205.1	S	0.672	43	Y	0.771	Y	0.098	36	N	0.289	36	N	0.998	21	Y	0.954	Y	0.621	Y	PredHel=1	Topology=i41-63o
GCF_030588185.1	WP_304515206.1	S	0.599	27	Y	0.599	Y	0.185	34	N	0.272	32	N	0.973	5	Y	0.641	Y	0.457	Y	PredHel=0	Topology=o
GCF_030588185.1	WP_304515207.1	Q	0	0	N	0	N	0.263	26	N	0.116	26	N	0.485	25	N	0.078	N	0.097	N	#N/A	#N/A
GCF_030588185.1	WP_304515208.1	Q	0.002	48	N	0.003	N	0.125	61	N	0.251	39	N	0.959	27	N	0.485	N	0.368	N	#N/A	#N/A
GCF_030588185.1	WP_304515209.1	Q	0	0	N	0	N	0.066	52	N	0.167	41	N	0.918	7	N	0.584	Y	0.376	N	#N/A	#N/A
GCF_030588185.1	WP_304515210.1	Q	0.007	52	N	0.008	N	0.148	50	N	0.26	39	N	0.987	26	Y	0.449	N	0.355	N	#N/A	#N/A
GCF_030588185.1	WP_304515211.1	Q	0	0	N	0	N	0.088	26	N	0.031	33	N	0.049	36	N	0.023	N	0.027	N	#N/A	#N/A
GCF_030588185.1	WP_304515212.1	Q	0	0	N	0	N	0.152	34	N	0.117	34	N	0.46	22	N	0.061	N	0.089	N	#N/A	#N/A
GCF_030588185.1	WP_304515213.1	Q	0	0	N	0	N	0.125	29	N	0.166	29	N	0.884	19	N	0.196	N	0.181	N	#N/A	#N/A
GCF_030588185.1	WP_304515214.1	Q	0	0	N	0	N	0.104	27	N	0.183	36	N	0.889	30	N	0.4	N	0.291	N	#N/A	#N/A
GCF_030588185.1	WP_304515215.1	Q	0	0	N	0	N	0.176	26	N	0.162	39	N	0.675	29	N	0.182	N	0.172	N	#N/A	#N/A
GCF_030588185.1	WP_304515216.1	Q	0	0	N	0	N	0.441	32	N	0.277	32	N	0.714	28	N	0.237	N	0.257	N	#N/A	#N/A
GCF_030588185.1	WP_304515217.1	Q	0	26	N	0	N	0.359	23	N	0.325	23	Y	0.838	20	N	0.295	N	0.31	N	#N/A	#N/A
GCF_030588185.1	WP_304515218.1	Q	0	21	N	0	N	0.29	21	N	0.147	39	N	0.713	36	N	0.192	N	0.17	N	#N/A	#N/A
GCF_030588185.1	WP_304515219.1	Q	0	0	N	0	N	0.088	21	N	0.116	36	N	0.79	34	N	0.191	N	0.153	N	#N/A	#N/A
GCF_030588185.1	WP_304515220.1	Q	0	45	N	0	N	0.067	23	N	0.15	45	N	0.902	27	N	0.38	N	0.265	N	#N/A	#N/A
GCF_030588185.1	WP_304515221.1	Q	0	56	N	0	N	0.119	20	N	0.119	37	N	0.918	3	N	0.357	N	0.238	N	#N/A	#N/A
GCF_030588185.1	WP_304515222.1	Q	0	0	N	0	N	0.176	61	N	0.09	31	N	0.458	3	N	0.164	N	0.127	N	#N/A	#N/A
GCF_030588185.1	WP_304515223.1	Q	0	0	N	0	N	0.081	28	N	0.144	28	N	0.893	5	N	0.531	Y	0.338	N	#N/A	#N/A
GCF_030588185.1	WP_304515224.1	Q	0	0	N	0	N	0.192	30	N	0.123	30	N	0.379	25	N	0.079	N	0.101	N	#N/A	#N/A
GCF_030588185.1	WP_304515225.1	Q	0	0	N	0	N	0.251	27	N	0.121	27	N	0.422	25	N	0.066	N	0.094	N	#N/A	#N/A
GCF_030588185.1	WP_304515226.1	Q	0	0	N	0	N	0.108	21	N	0.175	37	N	0.812	24	N	0.188	N	0.181	N	#N/A	#N/A
GCF_030588185.1	WP_304515227.1	Q	0	0	N	0	N	0.179	52	N	0.059	32	N	0.234	28	N	0.064	N	0.061	N	#N/A	#N/A
GCF_030588185.1	WP_304515228.1	Q	0	0	N	0	N	0.104	25	N	0.109	47	N	0.61	34	N	0.108	N	0.108	N	#N/A	#N/A
GCF_030588185.1	WP_304515229.1	Q	0	26	N	0	N	0.201	24	N	0.294	24	N	0.969	20	N	0.6	Y	0.447	N	#N/A	#N/A
GCF_030588185.1	WP_304515230.1	Q	0	48	N	0.001	N	0.131	32	N	0.244	32	N	0.882	29	N	0.353	N	0.299	N	#N/A	#N/A
GCF_030588185.1	WP_304515231.1	Q	0	0	N	0	N	0.119	43	N	0.138	43	N	0.724	35	N	0.117	N	0.128	N	#N/A	#N/A
GCF_030588185.1	WP_304515232.1	Q	0	0	N	0	N	0.192	27	N	0.185	27	N	0.837	9	N	0.242	N	0.213	N	#N/A	#N/A
GCF_030588185.1	WP_304515233.1	Q	0.048	30	N	0.06	N	0.197	23	N	0.246	23	N	0.981	19	Y	0.503	N	0.374	N	#N/A	#N/A
GCF_030588185.1	WP_304515234.1	S	0.797	45	Y	0.8	Y	0.089	45	N	0.209	35	N	0.929	24	N	0.726	Y	0.468	Y	PredHel=0	Topology=i
GCF_030588185.1	WP_304515235.1	Q	0	0	N	0	N	0.211	21	N	0.094	32	N	0.396	29	N	0.131	N	0.112	N	#N/A	#N/A
GCF_030588185.1	WP_304515236.1	Q	0	0	N	0	N	0.228	26	N	0.063	38	N	0.307	2	N	0.064	N	0.063	N	#N/A	#N/A
GCF_030588185.1	WP_304515237.1	Q	0.018	23	N	0.03	N	0.172	23	N	0.225	33	N	0.712	29	N	0.237	N	0.231	N	#N/A	#N/A
GCF_030588185.1	WP_304515238.1	Q	0	0	N	0	N	0.249	34	N	0.237	34	N	0.809	30	N	0.205	N	0.221	N	#N/A	#N/A
GCF_030588185.1	WP_304515239.1	Q	0	0	N	0	N	0.13	29	N	0.084	34	N	0.374	9	N	0.078	N	0.081	N	#N/A	#N/A
GCF_030588185.1	WP_304515240.1	Q	0	0	N	0	N	0.307	38	N	0.096	38	N	0.238	1	N	0.047	N	0.071	N	#N/A	#N/A
GCF_030588185.1	WP_304515241.1	Q	0	39	N	0	N	0.268	39	N	0.339	39	Y	0.959	1	N	0.382	N	0.361	N	#N/A	#N/A
GCF_030588185.1	WP_304515242.1	Q	0.018	21	N	0.022	N	0.197	24	N	0.276	24	N	0.912	23	N	0.582	Y	0.429	N	#N/A	#N/A
GCF_030588185.1	WP_304515243.1	Q	0	0	N	0	N	0.168	24	N	0.165	24	N	0.91	1	N	0.347	N	0.256	N	#N/A	#N/A
GCF_030588185.1	WP_304515244.1	Q	0	0	N	0	N	0.072	36	N	0.081	46	N	0.48	1	N	0.155	N	0.118	N	#N/A	#N/A
GCF_030588185.1	WP_304515245.1	Q	0.086	29	N	0.197	N	0.33	37	N	0.387	37	Y	0.986	19	Y	0.639	Y	0.513	Y	#N/A	#N/A
GCF_030588185.1	WP_304515246.1	Q	0	0	N	0	N	0.197	28	N	0.092	48	N	0.357	2	N	0.108	N	0.1	N	#N/A	#N/A
GCF_030588185.1	WP_304515247.1	Q	0	0	N	0	N	0.164	24	N	0.121	32	N	0.833	26	N	0.216	N	0.169	N	#N/A	#N/A
GCF_030588185.1	WP_304515248.1	Q	0	0	N	0	N	0.117	32	N	0.23	32	N	0.941	7	N	0.53	Y	0.38	N	#N/A	#N/A
GCF_030588185.1	WP_304515249.1	Q	0	0	N	0	N	0.049	47	N	0.081	44	N	0.673	26	N	0.111	N	0.096	N	#N/A	#N/A
GCF_030588185.1	WP_304515250.1	Q	0	0	N	0	N	0.074	35	N	0.147	35	N	0.642	33	N	0.244	N	0.195	N	#N/A	#N/A
GCF_030588185.1	WP_304515251.1	Q	0	0	N	0	N	0.178	24	N	0.104	31	N	0.557	22	N	0.14	N	0.122	N	#N/A	#N/A
GCF_030588185.1	WP_304515253.1	Q	0	0	N	0	N	0.057	69	N	0.138	55	N	0.941	42	N	0.472	N	0.305	N	#N/A	#N/A
GCF_030588185.1	WP_304515254.1	S	0.455	28	N	0.57	Y	0.188	28	N	0.289	28	N	0.946	18	N	0.633	Y	0.461	Y	PredHel=0	Topology=o
GCF_030588185.1	WP_304515255.1	Q	0.321	48	N	0.487	N	0.165	34	N	0.321	34	Y	0.989	29	Y	0.515	Y	0.418	N	#N/A	#N/A
GCF_030588185.1	WP_304515256.1	Q	0	48	N	0	N	0.199	53	N	0.089	53	N	0.201	42	N	0.042	N	0.066	N	#N/A	#N/A
GCF_030588185.1	WP_304515257.1	Q	0.02	31	N	0.02	N	0.169	31	N	0.284	31	N	0.935	18	N	0.521	Y	0.402	N	#N/A	#N/A
GCF_030588185.1	WP_304515258.1	Q	0	0	N	0	N	0.369	26	N	0.114	32	N	0.491	24	N	0.111	N	0.113	N	#N/A	#N/A
GCF_030588185.1	WP_304515259.1	Q	0	0	N	0	N	0.168	20	N	0.166	29	N	0.752	18	N	0.3	N	0.233	N	#N/A	#N/A
GCF_030588185.1	WP_304515260.1	Q	0	0	N	0	N	0.078	31	N	0.134	31	N	0.584	20	N	0.259	N	0.196	N	#N/A	#N/A
GCF_030588185.1	WP_304515261.1	Q	0.001	47	N	0.001	N	0.274	24	N	0.182	24	N	0.676	7	N	0.305	N	0.243	N	#N/A	#N/A
GCF_030588185.1	WP_304515262.1	Q	0.001	39	N	0.001	N	0.148	42	N	0.282	42	N	0.943	29	N	0.42	N	0.351	N	#N/A	#N/A
GCF_030588185.1	WP_304515263.1	S	0.365	56	N	0.576	Y	0.135	53	N	0.226	53	N	0.942	37	N	0.556	Y	0.391	N	PredHel=5	Topology=o46-68i75-97o117-139i160-182o215-237i
GCF_030588185.1	WP_304515264.1	S	0.556	39	Y	0.649	Y	0.142	29	N	0.266	29	N	0.997	28	Y	0.81	Y	0.538	Y	PredHel=0	Topology=o
GCF_030588185.1	WP_304515265.1	Q	0	0	N	0	N	0.134	23	N	0.125	23	N	0.613	1	N	0.185	N	0.155	N	#N/A	#N/A
GCF_030588185.1	WP_304515266.1	Q	0	0	N	0	N	0.134	39	N	0.132	39	N	0.597	37	N	0.115	N	0.123	N	#N/A	#N/A
GCF_030588185.1	WP_304515267.1	Q	0	0	N	0	N	0.127	24	N	0.105	24	N	0.529	6	N	0.166	N	0.136	N	#N/A	#N/A
GCF_030588185.1	WP_304515268.1	Q	0	24	N	0	N	0.489	24	N	0.356	24	Y	0.82	21	N	0.314	N	0.335	N	#N/A	#N/A
GCF_030588185.1	WP_304515269.1	Q	0.039	29	N	0.083	N	0.175	29	N	0.304	29	N	0.98	21	Y	0.391	N	0.348	N	#N/A	#N/A
GCF_030588185.1	WP_304515270.1	Q	0.143	28	N	0.167	N	0.227	28	N	0.351	28	Y	0.991	22	Y	0.528	Y	0.44	N	#N/A	#N/A
GCF_030588185.1	WP_304515271.1	Q	0.222	19	N	0.254	N	0.263	25	N	0.364	25	Y	0.818	8	N	0.562	Y	0.463	Y	#N/A	#N/A
GCF_030588185.1	WP_304515272.1	Q	0	0	N	0	N	0.101	34	N	0.138	34	N	0.783	30	N	0.253	N	0.196	N	#N/A	#N/A
GCF_030588185.1	WP_304515273.1	Q	0.006	26	N	0.006	N	0.242	29	N	0.38	29	Y	0.966	18	N	0.595	Y	0.487	Y	#N/A	#N/A
GCF_030588185.1	WP_304515274.1	Q	0	0	N	0	N	0.148	39	N	0.223	39	N	0.562	36	N	0.219	N	0.221	N	#N/A	#N/A
GCF_030588185.1	WP_304515275.1	Q	0	15	N	0	N	0.246	34	N	0.225	34	N	0.675	24	N	0.257	N	0.241	N	#N/A	#N/A
GCF_030588185.1	WP_304515276.1	Q	0	0	N	0	N	0.143	36	N	0.186	38	N	0.726	34	N	0.267	N	0.226	N	#N/A	#N/A
GCF_030588185.1	WP_304515277.1	Q	0	0	N	0	N	0.149	22	N	0.111	38	N	0.698	21	N	0.237	N	0.174	N	#N/A	#N/A
GCF_030588185.1	WP_304515278.1	Q	0.001	14	N	0.002	N	0.112	25	N	0.151	26	N	0.707	2	N	0.323	N	0.237	N	#N/A	#N/A
GCF_030588185.1	WP_304515279.1	Q	0	0	N	0	N	0.081	25	N	0.083	24	N	0.81	1	N	0.258	N	0.17	N	#N/A	#N/A
GCF_030588185.1	WP_304515280.1	Q	0	0	N	0	N	0.075	23	N	0.061	19	N	0.701	2	N	0.16	N	0.11	N	#N/A	#N/A
GCF_030588185.1	WP_304515281.1	Q	0	0	N	0	N	0.106	22	N	0.084	46	N	0.576	31	N	0.149	N	0.116	N	#N/A	#N/A
GCF_030588185.1	WP_304515282.1	Q	0	0	N	0	N	0.123	24	N	0.128	24	N	0.796	17	N	0.145	N	0.137	N	#N/A	#N/A
GCF_030588185.1	WP_304515283.1	Q	0	18	N	0	N	0.156	23	N	0.083	42	N	0.743	33	N	0.268	N	0.176	N	#N/A	#N/A
GCF_030588185.1	WP_304515284.1	Q	0	0	N	0	N	0.06	21	N	0.093	44	N	0.711	31	N	0.144	N	0.118	N	#N/A	#N/A
GCF_030588185.1	WP_304515285.1	Q	0	20	N	0	N	0.147	35	N	0.112	35	N	0.236	24	N	0.082	N	0.097	N	#N/A	#N/A
GCF_030588185.1	WP_304515286.1	Q	0	0	N	0	N	0.166	37	N	0.095	37	N	0.405	8	N	0.089	N	0.092	N	#N/A	#N/A
GCF_030588185.1	WP_304515287.1	Q	0	0	N	0	N	0.086	22	N	0.125	22	N	0.929	5	N	0.307	N	0.216	N	#N/A	#N/A
GCF_030588185.1	WP_304515288.1	Q	0.16	20	N	0.279	N	0.219	22	N	0.367	29	Y	0.976	12	Y	0.746	Y	0.556	Y	#N/A	#N/A
GCF_030588185.1	WP_304515289.1	Q	0	0	N	0	N	0.177	31	N	0.142	31	N	0.615	4	N	0.235	N	0.189	N	#N/A	#N/A
GCF_030588185.1	WP_304515290.1	S	0.748	33	Y	0.85	Y	0.777	33	Y	0.742	33	Y	0.965	19	N	0.634	Y	0.688	Y	PredHel=0	Topology=o
GCF_030588185.1	WP_304515291.1	Q	0.192	33	N	0.219	N	0.179	31	N	0.35	31	Y	0.963	20	N	0.769	Y	0.559	Y	#N/A	#N/A
GCF_030588185.1	WP_304515292.1	Q	0	0	N	0	N	0.128	23	N	0.049	32	N	0.175	1	N	0.035	N	0.042	N	#N/A	#N/A
GCF_030588185.1	WP_304515293.1	S	0.524	30	Y	0.553	Y	0.615	30	Y	0.478	30	Y	0.939	23	N	0.29	N	0.384	N	PredHel=0	Topology=o
GCF_030588185.1	WP_304515294.1	Q	0	44	N	0	N	0.128	46	N	0.189	28	N	0.919	21	N	0.557	Y	0.373	N	#N/A	#N/A
GCF_030588185.1	WP_304515295.1	Q	0	0	N	0	N	0.111	23	N	0.149	44	N	0.752	26	N	0.206	N	0.178	N	#N/A	#N/A
GCF_030588185.1	WP_304515296.1	Q	0.001	44	N	0.006	N	0.162	26	N	0.246	45	N	0.872	1	N	0.482	N	0.364	N	#N/A	#N/A
GCF_030588185.1	WP_304515297.1	Q	0.172	18	N	0.309	N	0.372	33	N	0.325	18	Y	0.959	9	N	0.848	Y	0.586	Y	#N/A	#N/A
GCF_030588185.1	WP_304515298.1	Q	0	0	N	0	N	0.286	34	N	0.235	34	N	0.673	25	N	0.15	N	0.193	N	#N/A	#N/A
GCF_030588185.1	WP_304515299.1	Q	0	0	N	0	N	0.125	39	N	0.134	39	N	0.493	37	N	0.161	N	0.148	N	#N/A	#N/A
GCF_030588185.1	WP_304515300.1	Q	0	0	N	0	N	0.141	28	N	0.139	35	N	0.745	25	N	0.173	N	0.156	N	#N/A	#N/A
GCF_030588185.1	WP_304515301.1	Q	0	0	N	0	N	0.112	21	N	0.169	34	N	0.905	26	N	0.259	N	0.214	N	#N/A	#N/A
GCF_030588185.1	WP_304515302.1	Q	0	0	N	0	N	0.08	20	N	0.086	36	N	0.523	28	N	0.131	N	0.108	N	#N/A	#N/A
GCF_030588185.1	WP_304515303.1	Q	0	0	N	0	N	0.088	26	N	0.14	38	N	0.96	24	N	0.249	N	0.194	N	#N/A	#N/A
GCF_030588185.1	WP_304515304.1	Q	0.002	38	N	0.002	N	0.193	38	N	0.195	38	N	0.836	16	N	0.45	N	0.323	N	#N/A	#N/A
GCF_030588185.1	WP_304515305.1	Q	0	0	N	0	N	0.113	23	N	0.083	38	N	0.831	4	N	0.22	N	0.152	N	#N/A	#N/A
GCF_030588185.1	WP_304515306.1	Q	0	41	N	0	N	0.115	65	N	0.208	25	N	0.974	5	Y	0.827	Y	0.517	Y	#N/A	#N/A
GCF_030588185.1	WP_304515307.1	Q	0	0	N	0	N	0.098	19	N	0.128	34	N	0.735	27	N	0.197	N	0.162	N	#N/A	#N/A
GCF_030588185.1	WP_304515308.1	Q	0	0	N	0	N	0.085	24	N	0.135	6	N	0.974	3	Y	0.831	Y	0.483	Y	#N/A	#N/A
GCF_030588185.1	WP_304515309.1	Q	0	0	N	0	N	0.137	23	N	0.037	28	N	0.084	24	N	0.026	N	0.031	N	#N/A	#N/A
GCF_030588185.1	WP_304515310.1	Q	0	0	N	0	N	0.116	57	N	0.186	32	N	0.874	22	N	0.266	N	0.226	N	#N/A	#N/A
GCF_030588185.1	WP_304515311.1	Q	0.002	48	N	0.002	N	0.092	38	N	0.2	38	N	0.925	25	N	0.294	N	0.247	N	#N/A	#N/A
GCF_030588185.1	WP_304515312.1	Q	0	30	N	0	N	0.074	58	N	0.2	26	N	0.981	8	Y	0.654	Y	0.427	N	#N/A	#N/A
GCF_030588185.1	WP_304515313.1	Q	0	0	N	0	N	0.304	24	N	0.084	42	N	0.299	27	N	0.108	N	0.096	N	#N/A	#N/A
GCF_030588185.1	WP_304515314.1	Q	0.001	52	N	0.001	N	0.142	31	N	0.192	37	N	0.948	33	N	0.371	N	0.281	N	#N/A	#N/A
GCF_030588185.1	WP_304515315.1	Q	0	59	N	0	N	0.154	27	N	0.346	27	Y	0.983	8	Y	0.841	Y	0.593	Y	#N/A	#N/A
GCF_030588185.1	WP_304515316.1	Q	0	0	N	0	N	0.129	28	N	0.108	21	N	0.956	3	N	0.294	N	0.201	N	#N/A	#N/A
GCF_030588185.1	WP_304515317.1	Q	0	0	N	0	N	0.33	20	N	0.105	35	N	0.382	16	N	0.179	N	0.142	N	#N/A	#N/A
GCF_030588185.1	WP_304515318.1	Q	0	44	N	0	N	0.053	21	N	0.098	21	N	0.804	3	N	0.264	N	0.181	N	#N/A	#N/A
GCF_030588185.1	WP_304515319.1	Q	0	0	N	0	N	0.186	44	N	0.21	44	N	0.477	21	N	0.16	N	0.185	N	#N/A	#N/A
GCF_030588185.1	WP_304515320.1	Q	0	0	N	0	N	0.133	29	N	0.103	40	N	0.555	26	N	0.174	N	0.138	N	#N/A	#N/A
GCF_030588185.1	WP_304515321.1	Q	0	17	N	0	N	0.221	28	N	0.164	28	N	0.534	10	N	0.162	N	0.163	N	#N/A	#N/A
GCF_030588185.1	WP_304515322.1	Q	0	0	N	0	N	0.058	52	N	0.132	4	N	0.657	43	N	0.367	N	0.25	N	#N/A	#N/A
GCF_030588185.1	WP_304515323.1	Q	0	24	N	0	N	0.151	53	N	0.135	24	N	0.994	7	Y	0.425	N	0.28	N	#N/A	#N/A
GCF_030588185.1	WP_304515324.1	Q	0	0	N	0	N	0.595	25	Y	0.506	25	Y	0.971	6	Y	0.523	Y	0.515	Y	#N/A	#N/A
GCF_030588185.1	WP_304515325.1	Q	0	44	N	0	N	0.3	36	N	0.23	36	N	0.757	13	N	0.257	N	0.244	N	#N/A	#N/A
GCF_030588185.1	WP_304515326.1	Q	0	0	N	0	N	0.085	29	N	0.102	3	N	0.62	2	N	0.573	Y	0.337	N	#N/A	#N/A
GCF_030588185.1	WP_304515327.1	Q	0	28	N	0	N	0.13	25	N	0.173	25	N	0.802	18	N	0.489	N	0.331	N	#N/A	#N/A
GCF_030588185.1	WP_304515328.1	Q	0	0	N	0	N	0.144	23	N	0.103	36	N	0.492	5	N	0.158	N	0.13	N	#N/A	#N/A
GCF_030588185.1	WP_304515329.1	Q	0	26	N	0	N	0.343	26	N	0.163	26	N	0.782	1	N	0.36	N	0.261	N	#N/A	#N/A
GCF_030588185.1	WP_304515330.1	Q	0	0	N	0	N	0.205	31	N	0.181	44	N	0.744	29	N	0.205	N	0.193	N	#N/A	#N/A
GCF_030588185.1	WP_304515331.1	Q	0	0	N	0	N	0.113	31	N	0.088	31	N	0.42	28	N	0.106	N	0.097	N	#N/A	#N/A
GCF_030588185.1	WP_304515332.1	Q	0	0	N	0	N	0.257	28	N	0.128	4	N	0.754	1	N	0.703	Y	0.416	N	#N/A	#N/A
GCF_030588185.1	WP_304515333.1	Q	0	0	N	0	N	0.14	31	N	0.114	32	N	0.517	29	N	0.122	N	0.118	N	#N/A	#N/A
GCF_030588185.1	WP_304515334.1	Q	0.001	22	N	0.001	N	0.316	27	N	0.275	27	N	0.936	3	N	0.491	N	0.383	N	#N/A	#N/A
GCF_030588185.1	WP_304515335.1	Q	0	0	N	0	N	0.17	23	N	0.035	46	N	0.076	40	N	0.025	N	0.03	N	#N/A	#N/A
GCF_030588185.1	WP_304515336.1	Q	0	0	N	0	N	0.19	23	N	0.226	23	N	0.892	8	N	0.35	N	0.288	N	#N/A	#N/A
GCF_030588185.1	WP_304515337.1	Q	0	18	N	0	N	0.111	25	N	0.109	42	N	0.985	1	Y	0.228	N	0.169	N	#N/A	#N/A
GCF_030588185.1	WP_304515338.1	Q	0	0	N	0	N	0.17	29	N	0.2	29	N	0.785	20	N	0.219	N	0.21	N	#N/A	#N/A
GCF_030588185.1	WP_304515339.1	Q	0	0	N	0	N	0.076	22	N	0.113	38	N	0.604	19	N	0.221	N	0.167	N	#N/A	#N/A
GCF_030588185.1	WP_304515340.1	Q	0	0	N	0	N	0.084	30	N	0.148	30	N	0.933	4	N	0.47	N	0.309	N	#N/A	#N/A
GCF_030588185.1	WP_304515341.1	Q	0.002	20	N	0.002	N	0.354	20	N	0.161	20	N	0.393	1	N	0.184	N	0.172	N	#N/A	#N/A
GCF_030588185.1	WP_304515342.1	S	0.556	43	Y	0.578	Y	0.13	37	N	0.304	37	N	0.986	33	Y	0.432	N	0.368	N	PredHel=4	Topology=i22-44o59-81i93-112o138-160i
GCF_030588185.1	WP_304515344.1	Q	0	0	N	0	N	0.321	25	N	0.1	25	N	0.283	21	N	0.077	N	0.089	N	#N/A	#N/A
GCF_030588185.1	WP_304515346.1	Q	0.001	51	N	0.002	N	0.247	23	N	0.181	38	N	0.79	37	N	0.224	N	0.203	N	#N/A	#N/A
GCF_030588185.1	WP_304515347.1	Q	0	0	N	0	N	0.129	31	N	0.147	25	N	0.653	9	N	0.279	N	0.213	N	#N/A	#N/A
GCF_030588185.1	WP_304515348.1	Q	0	0	N	0	N	0.242	26	N	0.07	48	N	0.268	33	N	0.051	N	0.061	N	#N/A	#N/A
GCF_030588185.1	WP_304515349.1	Q	0	0	N	0	N	0.221	49	N	0.057	49	N	0.135	38	N	0.024	N	0.04	N	#N/A	#N/A
GCF_030588185.1	WP_304515350.1	Q	0.06	41	N	0.085	N	0.206	35	N	0.263	35	N	0.686	15	N	0.414	N	0.338	N	#N/A	#N/A
GCF_030588185.1	WP_304515351.1	Q	0.006	41	N	0.006	N	0.235	25	N	0.207	41	N	0.952	34	N	0.564	Y	0.386	N	#N/A	#N/A
GCF_030588185.1	WP_304515352.1	Q	0	0	N	0	N	0.261	28	N	0.275	28	N	0.583	16	N	0.245	N	0.26	N	#N/A	#N/A
GCF_030588185.1	WP_304515353.1	Q	0	22	N	0	N	0.137	27	N	0.121	27	N	0.825	8	N	0.263	N	0.192	N	#N/A	#N/A
GCF_030588185.1	WP_304515354.1	Q	0	0	N	0	N	0.088	32	N	0.046	37	N	0.103	39	N	0.047	N	0.047	N	#N/A	#N/A
GCF_030588185.1	WP_304515355.1	Q	0	0	N	0	N	0.26	27	N	0.2	27	N	0.725	23	N	0.258	N	0.229	N	#N/A	#N/A
GCF_030588185.1	WP_304515356.1	Q	0	0	N	0	N	0.238	27	N	0.232	27	N	0.988	5	Y	0.47	N	0.351	N	#N/A	#N/A
GCF_030588185.1	WP_304515357.1	Q	0	0	N	0	N	0.094	19	N	0.111	19	N	0.387	3	N	0.157	N	0.134	N	#N/A	#N/A
GCF_030588185.1	WP_304515358.1	Q	0	0	N	0	N	0.126	26	N	0.122	38	N	0.895	25	N	0.273	N	0.198	N	#N/A	#N/A
GCF_030588185.1	WP_304515359.1	Q	0.203	47	N	0.237	N	0.107	62	N	0.268	41	N	0.996	25	Y	0.777	Y	0.522	Y	#N/A	#N/A
GCF_030588185.1	WP_304515360.1	Q	0.102	28	N	0.15	N	0.311	23	N	0.328	28	Y	0.993	25	Y	0.843	Y	0.585	Y	#N/A	#N/A
GCF_030588185.1	WP_304515361.1	Q	0	0	N	0	N	0.12	31	N	0.167	36	N	0.932	32	N	0.337	N	0.252	N	#N/A	#N/A
GCF_030588185.1	WP_304515362.1	Q	0.009	36	N	0.009	N	0.163	27	N	0.321	36	Y	0.993	26	Y	0.486	N	0.404	N	#N/A	#N/A
GCF_030588185.1	WP_304515363.1	S	0.733	29	Y	0.958	Y	0.249	29	N	0.414	29	Y	0.994	7	Y	0.855	Y	0.634	Y	PredHel=0	Topology=o
GCF_030588185.1	WP_304515364.1	Q	0	0	N	0	N	0.163	23	N	0.127	23	N	0.517	4	N	0.179	N	0.153	N	#N/A	#N/A
GCF_030588185.1	WP_304515365.1	Q	0.007	33	N	0.007	N	0.382	26	N	0.53	26	Y	0.968	15	N	0.738	Y	0.634	Y	#N/A	#N/A
GCF_030588185.1	WP_304515366.1	Q	0	0	N	0	N	0.217	66	N	0.115	48	N	0.479	18	N	0.133	N	0.124	N	#N/A	#N/A
GCF_030588185.1	WP_304515367.1	Q	0.002	28	N	0.002	N	0.267	24	N	0.365	24	Y	0.978	23	Y	0.548	Y	0.456	Y	#N/A	#N/A
GCF_030588185.1	WP_304515368.1	Q	0	0	N	0	N	0.18	40	N	0.224	40	N	0.988	8	Y	0.459	N	0.342	N	#N/A	#N/A
GCF_030588185.1	WP_304515369.1	Q	0	0	N	0	N	0.087	27	N	0.162	23	N	0.958	4	N	0.46	N	0.311	N	#N/A	#N/A
GCF_030588185.1	WP_304515370.1	Q	0	0	N	0	N	0.169	42	N	0.053	22	N	0.1	59	N	0.042	N	0.048	N	#N/A	#N/A
GCF_030588185.1	WP_304515371.1	Q	0	0	N	0	N	0.095	26	N	0.055	44	N	0.318	37	N	0.076	N	0.065	N	#N/A	#N/A
GCF_030588185.1	WP_304515372.1	Q	0	0	N	0	N	0.174	24	N	0.264	24	N	0.972	1	Y	0.565	Y	0.414	N	#N/A	#N/A
GCF_030588185.1	WP_304515373.1	Q	0	32	N	0	N	0.241	32	N	0.222	32	N	0.706	17	N	0.202	N	0.212	N	#N/A	#N/A
GCF_030588185.1	WP_304515374.1	Q	0	0	N	0	N	0.326	26	N	0.243	28	N	0.593	24	N	0.194	N	0.218	N	#N/A	#N/A
GCF_030588185.1	WP_304515375.1	Q	0.036	29	N	0.042	N	0.165	39	N	0.277	39	N	0.982	23	Y	0.449	N	0.363	N	#N/A	#N/A
GCF_030588185.1	WP_304515376.1	Q	0	0	N	0	N	0.116	22	N	0.248	22	N	0.919	5	N	0.637	Y	0.442	N	#N/A	#N/A
GCF_030588185.1	WP_304515377.1	Q	0.134	28	N	0.142	N	0.15	30	N	0.328	30	Y	0.96	8	N	0.809	Y	0.568	Y	#N/A	#N/A
GCF_030588185.1	WP_304515378.1	Q	0	42	N	0	N	0.21	31	N	0.155	37	N	0.729	3	N	0.228	N	0.192	N	#N/A	#N/A
GCF_030588185.1	WP_304515379.1	Q	0	0	N	0	N	0.119	22	N	0.08	30	N	0.331	19	N	0.074	N	0.077	N	#N/A	#N/A
GCF_030588185.1	WP_304515380.1	Q	0	0	N	0	N	0.123	33	N	0.198	40	N	0.981	1	Y	0.339	N	0.268	N	#N/A	#N/A
GCF_030588185.1	WP_304515381.1	Q	0	61	N	0	N	0.084	24	N	0.151	39	N	0.962	8	N	0.816	Y	0.484	Y	#N/A	#N/A
GCF_030588185.1	WP_304515382.1	Q	0	0	N	0	N	0.066	50	N	0.093	31	N	0.451	19	N	0.127	N	0.11	N	#N/A	#N/A
GCF_030588185.1	WP_304515383.1	Q	0	0	N	0	N	0.075	50	N	0.067	22	N	0.729	4	N	0.189	N	0.128	N	#N/A	#N/A
GCF_030588185.1	WP_304515384.1	Q	0	0	N	0	N	0.15	52	N	0.093	52	N	0.298	26	N	0.067	N	0.08	N	#N/A	#N/A
GCF_030588185.1	WP_304515385.1	Q	0	0	N	0	N	0.101	30	N	0.128	30	N	0.758	9	N	0.227	N	0.177	N	#N/A	#N/A
GCF_030588185.1	WP_304515386.1	Q	0	22	N	0	N	0.167	28	N	0.21	22	N	0.973	4	Y	0.507	N	0.358	N	#N/A	#N/A
GCF_030588185.1	WP_304515387.1	Q	0.002	30	N	0.003	N	0.16	32	N	0.261	24	N	0.965	6	N	0.717	Y	0.489	Y	#N/A	#N/A
GCF_030588185.1	WP_304515388.1	Q	0	0	N	0	N	0.225	29	N	0.069	29	N	0.497	2	N	0.1	N	0.085	N	#N/A	#N/A
GCF_030588185.1	WP_304515389.1	Q	0	47	N	0	N	0.098	41	N	0.125	41	N	0.461	25	N	0.09	N	0.107	N	#N/A	#N/A
GCF_030588185.1	WP_304515390.1	Q	0.025	22	N	0.025	N	0.338	22	N	0.248	22	N	0.957	3	N	0.523	Y	0.385	N	#N/A	#N/A
GCF_030588185.1	WP_304515391.1	Q	0	0	N	0	N	0.077	24	N	0.063	34	N	0.278	25	N	0.095	N	0.079	N	#N/A	#N/A
GCF_030588185.1	WP_304515392.1	Q	0	0	N	0	N	0.232	33	N	0.373	33	Y	0.934	26	N	0.422	N	0.397	N	#N/A	#N/A
GCF_030588185.1	WP_304515393.1	Q	0	0	N	0	N	0.132	24	N	0.126	24	N	0.637	23	N	0.221	N	0.173	N	#N/A	#N/A
GCF_030588185.1	WP_304515394.1	Q	0	24	N	0	N	0.187	26	N	0.114	36	N	0.85	1	N	0.258	N	0.186	N	#N/A	#N/A
GCF_030588185.1	WP_304515395.1	Q	0	26	N	0	N	0.106	34	N	0.216	34	N	0.895	20	N	0.44	N	0.328	N	#N/A	#N/A
GCF_030588185.1	WP_304515397.1	Q	0	0	N	0	N	0.136	21	N	0.216	27	N	0.945	24	N	0.434	N	0.325	N	#N/A	#N/A
GCF_030588185.1	WP_304515398.1	Q	0	0	N	0	N	0.081	63	N	0.086	21	N	0.933	3	N	0.416	N	0.251	N	#N/A	#N/A
GCF_030588185.1	WP_304515399.1	Q	0	0	N	0	N	0.076	26	N	0.136	12	N	0.628	2	N	0.272	N	0.204	N	#N/A	#N/A
GCF_030588185.1	WP_304515400.1	Q	0	37	N	0	N	0.226	24	N	0.215	32	N	0.967	23	N	0.511	Y	0.363	N	#N/A	#N/A
GCF_030588185.1	WP_304515401.1	Q	0	0	N	0	N	0.066	24	N	0.155	32	N	0.933	25	N	0.445	N	0.3	N	#N/A	#N/A
GCF_030588185.1	WP_304515402.1	Q	0	0	N	0	N	0.316	27	N	0.213	27	N	0.728	23	N	0.15	N	0.182	N	#N/A	#N/A
GCF_030588185.1	WP_304515403.1	Q	0.137	29	N	0.271	N	0.371	38	N	0.36	38	Y	0.93	24	N	0.455	N	0.408	N	#N/A	#N/A
GCF_030588185.1	WP_304515404.1	Q	0	0	N	0	N	0.08	29	N	0.147	33	N	0.737	23	N	0.22	N	0.183	N	#N/A	#N/A
GCF_030588185.1	WP_304515405.1	Q	0	0	N	0	N	0.128	32	N	0.062	48	N	0.541	40	N	0.095	N	0.078	N	#N/A	#N/A
GCF_030588185.1	WP_304515406.1	Q	0	0	N	0	N	0.171	30	N	0.17	34	N	0.617	26	N	0.175	N	0.172	N	#N/A	#N/A
GCF_030588185.1	WP_304515407.1	Q	0	0	N	0	N	0.164	29	N	0.067	38	N	0.29	25	N	0.033	N	0.05	N	#N/A	#N/A
GCF_030588185.1	WP_304515408.1	Q	0	30	N	0	N	0.162	30	N	0.113	30	N	0.746	2	N	0.178	N	0.145	N	#N/A	#N/A
GCF_030588185.1	WP_304515409.1	Q	0	51	N	0	N	0.254	25	N	0.368	25	Y	0.94	15	N	0.713	Y	0.54	Y	#N/A	#N/A
GCF_030588185.1	WP_304515410.1	Q	0	28	N	0	N	0.177	35	N	0.273	35	N	0.977	19	Y	0.423	N	0.348	N	#N/A	#N/A
GCF_030588185.1	WP_304515411.1	Q	0	0	N	0	N	0.228	22	N	0.109	37	N	0.569	22	N	0.094	N	0.102	N	#N/A	#N/A
GCF_030588185.1	WP_304515412.1	Q	0	0	N	0	N	0.112	43	N	0.092	43	N	0.291	31	N	0.071	N	0.082	N	#N/A	#N/A
GCF_030588185.1	WP_304515413.1	S	0.793	45	Y	0.793	Y	0.06	21	N	0.181	28	N	0.975	6	Y	0.84	Y	0.51	Y	PredHel=0	Topology=i
GCF_030588185.1	WP_304515414.1	Q	0.043	30	N	0.051	N	0.292	23	N	0.291	23	N	0.982	19	Y	0.515	Y	0.403	N	#N/A	#N/A
GCF_030588185.1	WP_304515415.1	Q	0	0	N	0	N	0.224	62	N	0.164	27	N	0.831	9	N	0.214	N	0.189	N	#N/A	#N/A
GCF_030588185.1	WP_304515416.1	Q	0	0	N	0	N	0.167	22	N	0.203	22	N	0.823	3	N	0.359	N	0.281	N	#N/A	#N/A
GCF_030588185.1	WP_304515417.1	Q	0	0	N	0	N	0.074	43	N	0.079	43	N	0.252	41	N	0.07	N	0.074	N	#N/A	#N/A
GCF_030588185.1	WP_304515418.1	Q	0	63	N	0.001	N	0.155	70	N	0.22	44	N	0.95	30	N	0.659	Y	0.439	N	#N/A	#N/A
GCF_030588185.1	WP_304515419.1	S	0.602	33	Y	0.739	Y	0.315	29	N	0.492	29	Y	0.997	24	Y	0.777	Y	0.635	Y	PredHel=0	Topology=o
GCF_030588185.1	WP_304515420.1	Q	0.01	44	N	0.013	N	0.228	42	N	0.309	42	N	0.973	20	Y	0.572	Y	0.44	N	#N/A	#N/A
GCF_030588185.1	WP_304515421.1	S	0.524	31	Y	0.537	Y	0.367	33	N	0.493	33	Y	0.965	20	N	0.547	Y	0.52	Y	PredHel=5	Topology=i13-32o37-59i80-102o112-134i169-191o
GCF_030588185.1	WP_304515422.1	S	0.67	30	Y	0.772	Y	0.264	30	N	0.419	30	Y	0.988	24	Y	0.494	N	0.456	Y	PredHel=0	Topology=o
GCF_030588185.1	WP_304515423.1	Q	0	0	N	0	N	0.091	26	N	0.066	6	N	0.736	3	N	0.532	Y	0.299	N	#N/A	#N/A
GCF_030588185.1	WP_304515424.1	Q	0	0	N	0	N	0.148	35	N	0.263	35	N	0.96	33	N	0.372	N	0.317	N	#N/A	#N/A
GCF_030588185.1	WP_304515425.1	S	0.999	33	Y	1	Y	0.578	33	Y	0.68	33	Y	0.979	17	Y	0.865	Y	0.773	Y	PredHel=0	Topology=o
GCF_030588185.1	WP_304515426.1	Q	0	0	N	0	N	0.114	25	N	0.158	25	N	0.799	23	N	0.307	N	0.232	N	#N/A	#N/A
GCF_030588185.1	WP_304515427.1	Q	0.001	20	N	0.001	N	0.44	20	N	0.157	38	N	0.743	26	N	0.195	N	0.176	N	#N/A	#N/A
GCF_030588185.1	WP_304515428.1	Q	0.411	42	N	0.433	N	0.081	42	N	0.239	42	N	0.996	30	Y	0.456	N	0.347	N	#N/A	#N/A
GCF_030588185.1	WP_304515429.1	Q	0	0	N	0	N	0.074	25	N	0.083	35	N	0.547	22	N	0.118	N	0.101	N	#N/A	#N/A
GCF_030588185.1	WP_304515430.1	S	0.371	41	N	0.655	Y	0.204	36	N	0.406	36	Y	0.996	25	Y	0.597	Y	0.501	Y	PredHel=0	Topology=o
GCF_030588185.1	WP_304515431.1	Q	0	0	N	0	N	0.146	42	N	0.066	41	N	0.212	22	N	0.049	N	0.058	N	#N/A	#N/A
GCF_030588185.1	WP_304515432.1	Q	0	0	N	0	N	0.068	27	N	0.053	30	N	0.194	26	N	0.05	N	0.052	N	#N/A	#N/A
GCF_030588185.1	WP_304515433.1	Q	0	0	N	0	N	0.163	21	N	0.228	21	N	0.847	16	N	0.408	N	0.318	N	#N/A	#N/A
GCF_030588185.1	WP_304515434.1	Q	0	54	N	0	N	0.113	31	N	0.076	8	N	0.765	1	N	0.51	Y	0.293	N	#N/A	#N/A
GCF_030588185.1	WP_304515435.1	Q	0	42	N	0	N	0.189	42	N	0.299	42	N	0.913	2	N	0.522	Y	0.41	N	#N/A	#N/A
GCF_030588185.1	WP_304515436.1	Q	0	0	N	0	N	0.087	23	N	0.075	35	N	0.525	2	N	0.173	N	0.124	N	#N/A	#N/A
GCF_030588185.1	WP_304515437.1	Q	0	0	N	0	N	0.137	22	N	0.213	28	N	0.902	21	N	0.246	N	0.229	N	#N/A	#N/A
GCF_030588185.1	WP_304515438.1	Q	0	19	N	0	N	0.205	27	N	0.066	27	N	0.183	24	N	0.067	N	0.067	N	#N/A	#N/A
GCF_030588185.1	WP_304515439.1	Q	0	41	N	0	N	0.073	26	N	0.113	31	N	0.704	25	N	0.235	N	0.174	N	#N/A	#N/A
GCF_030588185.1	WP_304515440.1	Q	0.004	55	N	0.004	N	0.124	38	N	0.321	38	Y	0.995	24	Y	0.579	Y	0.45	Y	#N/A	#N/A
GCF_030588185.1	WP_304515441.1	S	0.362	33	N	0.548	Y	0.19	29	N	0.337	29	Y	0.989	23	Y	0.662	Y	0.5	Y	PredHel=5	Topology=o41-63i70-92o102-124i160-182o202-224i
GCF_030588185.1	WP_304515442.1	S	0.492	27	N	0.845	Y	0.334	28	N	0.433	28	Y	0.987	3	Y	0.777	Y	0.605	Y	PredHel=1	Topology=o328-350i
GCF_030588185.1	WP_304515443.1	Q	0	31	N	0	N	0.323	31	N	0.237	24	N	0.985	6	Y	0.563	Y	0.4	N	#N/A	#N/A
GCF_030588185.1	WP_304515444.1	Q	0	0	N	0	N	0.114	23	N	0.155	23	N	0.569	14	N	0.227	N	0.191	N	#N/A	#N/A
GCF_030588185.1	WP_304515445.1	Q	0	0	N	0	N	0.205	26	N	0.154	37	N	0.551	20	N	0.193	N	0.173	N	#N/A	#N/A
GCF_030588185.1	WP_304515446.1	Q	0	0	N	0	N	0.065	69	N	0.125	44	N	0.88	25	N	0.36	N	0.243	N	#N/A	#N/A
GCF_030588185.1	WP_304515447.1	Q	0	0	N	0	N	0.104	29	N	0.12	29	N	0.534	8	N	0.204	N	0.162	N	#N/A	#N/A
GCF_030588185.1	WP_304515448.1	Q	0	0	N	0	N	0.109	23	N	0.217	40	N	0.962	22	N	0.406	N	0.311	N	#N/A	#N/A
GCF_030588185.1	WP_304515449.1	Q	0	16	N	0	N	0.273	30	N	0.397	30	Y	0.994	15	Y	0.673	Y	0.535	Y	#N/A	#N/A
GCF_030588185.1	WP_304515450.1	Q	0.084	22	N	0.091	N	0.412	22	N	0.31	22	N	0.976	16	Y	0.413	N	0.362	N	#N/A	#N/A
GCF_030588185.1	WP_304515451.1	Q	0	58	N	0	N	0.142	61	N	0.247	33	N	0.967	8	N	0.543	Y	0.395	N	#N/A	#N/A
GCF_030588185.1	WP_304515452.1	Q	0	0	N	0	N	0.09	38	N	0.123	38	N	0.598	33	N	0.161	N	0.142	N	#N/A	#N/A
GCF_030588185.1	WP_304515453.1	Q	0	0	N	0	N	0.309	35	N	0.208	35	N	0.679	33	N	0.147	N	0.177	N	#N/A	#N/A
GCF_030588185.1	WP_304515454.1	Q	0	0	N	0	N	0.122	39	N	0.073	39	N	0.62	2	N	0.109	N	0.091	N	#N/A	#N/A
GCF_030588185.1	WP_304515455.1	Q	0	0	N	0	N	0.208	22	N	0.224	32	N	0.931	26	N	0.324	N	0.274	N	#N/A	#N/A
GCF_030588185.1	WP_304515456.1	Q	0	52	N	0	N	0.089	33	N	0.225	33	N	0.806	24	N	0.462	N	0.344	N	#N/A	#N/A
GCF_030588185.1	WP_304515457.1	Q	0	34	N	0	N	0.068	31	N	0.196	31	N	0.999	8	Y	0.772	Y	0.484	Y	#N/A	#N/A
GCF_030588185.1	WP_304515458.1	Q	0	14	N	0	N	0.157	26	N	0.09	20	N	0.837	2	N	0.257	N	0.174	N	#N/A	#N/A
GCF_030588185.1	WP_304515459.1	Q	0	0	N	0	N	0.122	23	N	0.136	40	N	0.978	1	Y	0.569	Y	0.352	N	#N/A	#N/A
GCF_030588185.1	WP_304515460.1	Q	0	0	N	0	N	0.171	24	N	0.168	24	N	0.598	9	N	0.218	N	0.193	N	#N/A	#N/A
GCF_030588185.1	WP_304515461.1	Q	0.005	25	N	0.009	N	0.246	33	N	0.345	24	Y	0.885	8	N	0.592	Y	0.468	Y	#N/A	#N/A
GCF_030588185.1	WP_304515462.1	Q	0	53	N	0	N	0.085	53	N	0.14	17	N	0.946	3	N	0.58	Y	0.36	N	#N/A	#N/A
GCF_030588185.1	WP_304515463.1	S	0.694	23	Y	0.702	Y	0.175	28	N	0.349	28	Y	0.991	18	Y	0.759	Y	0.554	Y	PredHel=0	Topology=o
GCF_030588185.1	WP_304515464.1	S	0.999	32	Y	0.999	Y	0.777	32	Y	0.821	32	Y	0.998	22	Y	0.744	Y	0.783	Y	PredHel=0	Topology=i
GCF_030588185.1	WP_304515465.1	Q	0	0	N	0	N	0.147	30	N	0.119	5	N	0.483	1	N	0.211	N	0.165	N	#N/A	#N/A
GCF_030588185.1	WP_304515467.1	S	0.583	33	Y	0.583	Y	0.153	32	N	0.358	32	Y	0.993	20	Y	0.82	Y	0.589	Y	PredHel=6	Topology=i240-262o272-294i346-365o401-423i449-466o471-493i
GCF_030588185.1	WP_304515468.1	Q	0	57	N	0	N	0.175	57	N	0.083	41	N	0.946	1	N	0.33	N	0.206	N	#N/A	#N/A
GCF_030588185.1	WP_304515469.1	Q	0.016	33	N	0.016	N	0.095	33	N	0.262	33	N	0.939	6	N	0.772	Y	0.517	Y	#N/A	#N/A
GCF_030588185.1	WP_304515470.1	Q	0	32	N	0	N	0.163	25	N	0.134	25	N	0.335	22	N	0.145	N	0.14	N	#N/A	#N/A
GCF_030588185.1	WP_304515471.1	Q	0	0	N	0	N	0.326	22	N	0.153	34	N	0.649	21	N	0.109	N	0.131	N	#N/A	#N/A
GCF_030588185.1	WP_304515472.1	Q	0	0	N	0	N	0.126	30	N	0.09	30	N	0.241	3	N	0.083	N	0.086	N	#N/A	#N/A
GCF_030588185.1	WP_304515473.1	Q	0	0	N	0	N	0.319	34	N	0.215	34	N	0.742	31	N	0.119	N	0.167	N	#N/A	#N/A
GCF_030588185.1	WP_304515474.1	Q	0	0	N	0	N	0.224	42	N	0.14	42	N	0.461	37	N	0.068	N	0.104	N	#N/A	#N/A
GCF_030588185.1	WP_304515475.1	Q	0	0	N	0	N	0.476	39	N	0.214	39	N	0.56	7	N	0.103	N	0.159	N	#N/A	#N/A
GCF_030588185.1	WP_304515476.1	Q	0	0	N	0	N	0.171	27	N	0.14	27	N	0.747	1	N	0.196	N	0.168	N	#N/A	#N/A
GCF_030588185.1	WP_304515477.1	Q	0	0	N	0	N	0.122	24	N	0.051	8	N	0.197	1	N	0.047	N	0.049	N	#N/A	#N/A
GCF_030588185.1	WP_320411966.1	Q	0	0	N	0	N	0.12	26	N	0.12	31	N	0.701	24	N	0.098	N	0.109	N	#N/A	#N/A
GCF_030588185.1	WP_320411967.1	Q	0	28	N	0	N	0.131	43	N	0.182	23	N	0.738	9	N	0.377	N	0.279	N	#N/A	#N/A
GCF_030588185.1	WP_320411968.1	Q	0	0	N	0	N	0.076	44	N	0.049	24	N	0.507	8	N	0.131	N	0.09	N	#N/A	#N/A
GCF_030588185.1	WP_320411969.1	Q	0	0	N	0	N	0.084	31	N	0.116	31	N	0.587	9	N	0.171	N	0.144	N	#N/A	#N/A
GCF_030588185.1	WP_320411970.1	Q	0	62	N	0	N	0.176	68	N	0.073	13	N	0.737	1	N	0.311	N	0.192	N	#N/A	#N/A
GCF_032886435.1	WP_193622173.1	S	0.765	33	Y	0.765	Y	0.461	33	N	0.595	33	Y	0.961	17	N	0.67	Y	0.632	Y	PredHel=0	Topology=o
GCF_032886435.1	WP_193622189.1	Q	0.002	26	N	0.002	N	0.543	26	Y	0.28	26	N	0.843	5	N	0.31	N	0.295	N	#N/A	#N/A
GCF_032886435.1	WP_213680334.1	Q	0	0	N	0	N	0.211	68	N	0.061	33	N	0.274	9	N	0.093	N	0.077	N	#N/A	#N/A
GCF_032886435.1	WP_213680335.1	Q	0	0	N	0	N	0.146	34	N	0.126	34	N	0.42	20	N	0.093	N	0.109	N	#N/A	#N/A
GCF_032886435.1	WP_213680336.1	S	0.811	22	Y	0.848	Y	0.546	27	Y	0.594	27	Y	0.995	9	Y	0.735	Y	0.665	Y	PredHel=0	Topology=o
GCF_032886435.1	WP_213680338.1	Q	0.081	25	N	0.1	N	0.148	33	N	0.314	33	N	0.998	21	Y	0.584	Y	0.449	N	#N/A	#N/A
GCF_032886435.1	WP_213680350.1	Q	0	0	N	0	N	0.056	30	N	0.108	19	N	0.897	1	N	0.381	N	0.245	N	#N/A	#N/A
GCF_032886435.1	WP_213680351.1	Q	0	0	N	0	N	0.229	22	N	0.281	22	N	0.856	20	N	0.4	N	0.341	N	#N/A	#N/A
GCF_032886435.1	WP_213680352.1	Q	0	0	N	0	N	0.132	24	N	0.262	24	N	0.915	10	N	0.618	Y	0.44	N	#N/A	#N/A
GCF_032886435.1	WP_255884565.1	Q	0	0	N	0	N	0.133	30	N	0.288	30	N	0.992	2	Y	0.777	Y	0.533	Y	#N/A	#N/A
GCF_032886435.1	WP_255884566.1	S	0.738	35	Y	0.949	Y	0.128	31	N	0.321	31	Y	0.997	20	Y	0.914	Y	0.618	Y	PredHel=0	Topology=o
GCF_032886435.1	WP_255884567.1	S	0.794	34	Y	0.794	Y	0.486	34	N	0.593	34	Y	0.979	17	Y	0.686	Y	0.639	Y	PredHel=0	Topology=i
GCF_032886435.1	WP_255884568.1	Q	0	0	N	0	N	0.089	19	N	0.062	19	N	0.486	41	N	0.109	N	0.086	N	#N/A	#N/A
GCF_032886435.1	WP_304515894.1	Q	0	0	N	0	N	0.227	22	N	0.099	32	N	0.546	28	N	0.136	N	0.117	N	#N/A	#N/A
GCF_032886435.1	WP_304516079.1	Q	0	0	N	0	N	0.128	35	N	0.297	35	N	0.987	9	Y	0.806	Y	0.551	Y	#N/A	#N/A
GCF_032886435.1	WP_318676027.1	Q	0.272	35	N	0.273	N	0.237	31	N	0.428	31	Y	0.993	23	Y	0.617	Y	0.522	Y	#N/A	#N/A
GCF_032886435.1	WP_318676028.1	Q	0.001	55	N	0.001	N	0.107	45	N	0.155	45	N	0.914	1	N	0.344	N	0.25	N	#N/A	#N/A
GCF_032886435.1	WP_318676029.1	Q	0	33	N	0	N	0.086	23	N	0.23	41	N	0.944	31	N	0.667	Y	0.448	N	#N/A	#N/A
GCF_032886435.1	WP_318676030.1	Q	0	27	N	0	N	0.117	27	N	0.125	23	N	0.661	5	N	0.237	N	0.181	N	#N/A	#N/A
GCF_032886435.1	WP_318676032.1	Q	0	0	N	0	N	0.101	22	N	0.256	22	N	0.959	8	N	0.766	Y	0.511	Y	#N/A	#N/A
GCF_032886435.1	WP_318676033.1	Q	0	28	N	0	N	0.095	30	N	0.236	30	N	0.96	8	N	0.695	Y	0.466	Y	#N/A	#N/A
GCF_032886435.1	WP_318676034.1	Q	0	0	N	0	N	0.162	31	N	0.266	31	N	0.929	25	N	0.326	N	0.296	N	#N/A	#N/A
GCF_032886435.1	WP_318676036.1	Q	0	0	N	0	N	0.114	25	N	0.07	34	N	0.204	22	N	0.059	N	0.065	N	#N/A	#N/A
GCF_032886435.1	WP_318676039.1	Q	0	0	N	0	N	0.085	38	N	0.17	38	N	0.909	32	N	0.317	N	0.243	N	#N/A	#N/A
GCF_032886435.1	WP_318676040.1	Q	0.005	40	N	0.005	N	0.151	24	N	0.214	33	N	0.804	25	N	0.356	N	0.285	N	#N/A	#N/A
GCF_032886435.1	WP_318676041.1	Q	0	27	N	0	N	0.198	40	N	0.391	40	Y	0.999	27	Y	0.613	Y	0.502	Y	#N/A	#N/A
GCF_032886435.1	WP_318676042.1	S	0.453	29	N	0.906	Y	0.225	29	N	0.397	29	Y	0.993	24	Y	0.755	Y	0.576	Y	PredHel=0	Topology=o
GCF_032886435.1	WP_318676043.1	S	0.797	30	Y	0.797	Y	0.154	34	N	0.343	34	Y	0.995	19	Y	0.786	Y	0.565	Y	PredHel=0	Topology=i
GCF_032886435.1	WP_318676044.1	Q	0	0	N	0	N	0.077	59	N	0.061	4	N	0.508	1	N	0.363	N	0.212	N	#N/A	#N/A
GCF_032886435.1	WP_318676045.1	Q	0	0	N	0	N	0.091	23	N	0.034	30	N	0.047	27	N	0.018	N	0.026	N	#N/A	#N/A
GCF_032886435.1	WP_318676046.1	Q	0	31	N	0	N	0.105	36	N	0.275	36	N	0.977	25	Y	0.475	N	0.375	N	#N/A	#N/A
GCF_032886435.1	WP_318676047.1	Q	0	0	N	0	N	0.1	25	N	0.065	32	N	0.211	4	N	0.085	N	0.075	N	#N/A	#N/A
GCF_032886435.1	WP_318676048.1	Q	0	0	N	0	N	0.113	27	N	0.139	27	N	0.715	10	N	0.242	N	0.19	N	#N/A	#N/A
GCF_032886435.1	WP_318676049.1	Q	0	55	N	0	N	0.077	33	N	0.114	42	N	0.382	31	N	0.104	N	0.109	N	#N/A	#N/A
GCF_032886435.1	WP_318676050.1	Q	0	0	N	0	N	0.141	41	N	0.081	41	N	0.372	34	N	0.072	N	0.076	N	#N/A	#N/A
GCF_032886435.1	WP_318676051.1	Q	0	0	N	0	N	0.121	24	N	0.039	35	N	0.137	3	N	0.03	N	0.035	N	#N/A	#N/A
GCF_032886435.1	WP_318676052.1	Q	0.238	25	N	0.267	N	0.243	27	N	0.392	27	Y	0.997	23	Y	0.821	Y	0.607	Y	#N/A	#N/A
GCF_032886435.1	WP_318676053.1	Q	0	0	N	0	N	0.148	24	N	0.083	7	N	0.488	1	N	0.223	N	0.153	N	#N/A	#N/A
GCF_032886435.1	WP_318676054.1	Q	0	49	N	0	N	0.142	22	N	0.154	37	N	0.932	27	N	0.326	N	0.24	N	#N/A	#N/A
GCF_032886435.1	WP_318676055.1	Q	0.002	41	N	0.002	N	0.344	29	N	0.246	46	N	0.986	23	Y	0.28	N	0.263	N	#N/A	#N/A
GCF_032886435.1	WP_318676058.1	Q	0	0	N	0	N	0.144	25	N	0.156	25	N	0.703	14	N	0.22	N	0.188	N	#N/A	#N/A
GCF_032886435.1	WP_318676059.1	Q	0	0	N	0	N	0.151	23	N	0.104	43	N	0.851	37	N	0.227	N	0.166	N	#N/A	#N/A
GCF_032886435.1	WP_318676061.1	Q	0	0	N	0	N	0.296	39	N	0.32	39	Y	0.954	1	N	0.355	N	0.337	N	#N/A	#N/A
GCF_032886435.1	WP_318676062.1	Q	0	26	N	0	N	0.267	23	N	0.355	23	Y	0.924	1	N	0.564	Y	0.46	Y	#N/A	#N/A
GCF_032886435.1	WP_318676064.1	Q	0	0	N	0	N	0.141	23	N	0.09	26	N	0.288	24	N	0.122	N	0.106	N	#N/A	#N/A
GCF_032886435.1	WP_318676066.1	Q	0	0	N	0	N	0.065	29	N	0.074	26	N	0.401	21	N	0.119	N	0.096	N	#N/A	#N/A
GCF_032886435.1	WP_318676067.1	Q	0	44	N	0	N	0.141	23	N	0.212	23	N	0.974	19	Y	0.726	Y	0.469	Y	#N/A	#N/A
GCF_032886435.1	WP_318676068.1	S	0.563	47	Y	0.698	Y	0.138	42	N	0.322	42	Y	0.999	27	Y	0.82	Y	0.571	Y	PredHel=0	Topology=o
GCF_032886435.1	WP_318676069.1	Q	0	0	N	0	N	0.535	22	Y	0.222	22	N	0.639	9	N	0.126	N	0.174	N	#N/A	#N/A
GCF_032886435.1	WP_318676070.1	Q	0	0	N	0	N	0.243	26	N	0.096	44	N	0.506	2	N	0.084	N	0.09	N	#N/A	#N/A
GCF_032886435.1	WP_318676071.1	Q	0	17	N	0	N	0.309	27	N	0.193	27	N	0.431	18	N	0.129	N	0.161	N	#N/A	#N/A
GCF_032886435.1	WP_318676072.1	Q	0	0	N	0	N	0.04	24	N	0.072	9	N	0.63	4	N	0.532	Y	0.302	N	#N/A	#N/A
GCF_032886435.1	WP_318676073.1	Q	0	0	N	0	N	0.07	38	N	0.131	13	N	0.993	3	Y	0.634	Y	0.382	N	#N/A	#N/A
GCF_032886435.1	WP_318676074.1	Q	0	0	N	0	N	0.053	27	N	0.064	24	N	0.604	6	N	0.201	N	0.133	N	#N/A	#N/A
GCF_032886435.1	WP_318676075.1	S	0.738	37	Y	0.775	Y	0.115	33	N	0.291	33	N	0.998	22	Y	0.843	Y	0.567	Y	PredHel=0	Topology=o
GCF_032886435.1	WP_318676076.1	S	0.616	33	Y	0.616	Y	0.388	33	N	0.504	33	Y	0.964	24	N	0.518	Y	0.511	Y	PredHel=0	Topology=o
GCF_032886435.1	WP_318676077.1	Q	0	0	N	0	N	0.084	30	N	0.165	36	N	0.751	29	N	0.271	N	0.218	N	#N/A	#N/A
GCF_032886435.1	WP_318676078.1	Q	0	0	N	0	N	0.211	25	N	0.114	25	N	0.688	1	N	0.138	N	0.126	N	#N/A	#N/A
GCF_032886435.1	WP_318676079.1	Q	0.001	25	N	0.001	N	0.17	22	N	0.24	31	N	0.946	21	N	0.447	N	0.344	N	#N/A	#N/A
GCF_032886435.1	WP_318676081.1	Q	0	61	N	0	N	0.232	26	N	0.28	26	N	0.815	13	N	0.366	N	0.323	N	#N/A	#N/A
GCF_032886435.1	WP_318676082.1	Q	0.361	36	N	0.361	N	0.114	21	N	0.274	41	N	0.976	26	Y	0.65	Y	0.462	Y	#N/A	#N/A
GCF_032886435.1	WP_318676083.1	S	0.798	37	Y	0.798	Y	0.143	33	N	0.312	33	N	0.997	20	Y	0.861	Y	0.587	Y	PredHel=0	Topology=o
GCF_032886435.1	WP_318676084.1	Q	0	29	N	0	N	0.187	29	N	0.234	29	N	0.805	23	N	0.341	N	0.288	N	#N/A	#N/A
GCF_032886435.1	WP_318676085.1	Q	0	0	N	0	N	0.118	24	N	0.161	24	N	0.553	15	N	0.278	N	0.219	N	#N/A	#N/A
GCF_032886435.1	WP_318676086.1	Q	0	39	N	0.001	N	0.181	67	N	0.155	36	N	0.966	26	N	0.445	N	0.3	N	#N/A	#N/A
GCF_032886435.1	WP_318676088.1	Q	0	0	N	0	N	0.289	26	N	0.215	26	N	0.665	24	N	0.227	N	0.221	N	#N/A	#N/A
GCF_032886435.1	WP_318676089.1	Q	0	0	N	0	N	0.124	24	N	0.108	24	N	0.602	1	N	0.184	N	0.146	N	#N/A	#N/A
GCF_032886435.1	WP_318676090.1	Q	0.001	20	N	0.001	N	0.089	28	N	0.135	20	N	0.774	3	N	0.318	N	0.227	N	#N/A	#N/A
GCF_032886435.1	WP_318676091.1	Q	0	0	N	0	N	0.097	24	N	0.112	24	N	0.579	6	N	0.143	N	0.127	N	#N/A	#N/A
GCF_032886435.1	WP_318676092.1	Q	0	0	N	0	N	0.168	30	N	0.118	30	N	0.294	29	N	0.086	N	0.102	N	#N/A	#N/A
GCF_032886435.1	WP_318676093.1	Q	0	0	N	0	N	0.153	31	N	0.232	31	N	0.669	23	N	0.303	N	0.268	N	#N/A	#N/A
GCF_032886435.1	WP_318676094.1	Q	0	0	N	0	N	0.098	27	N	0.095	36	N	0.804	2	N	0.23	N	0.163	N	#N/A	#N/A
GCF_032886435.1	WP_318676095.1	Q	0	0	N	0	N	0.094	23	N	0.063	33	N	0.4	1	N	0.099	N	0.081	N	#N/A	#N/A
GCF_032886435.1	WP_318676096.1	S	0.592	28	Y	0.603	Y	0.136	24	N	0.3	24	N	0.963	18	N	0.853	Y	0.576	Y	PredHel=1	Topology=i343-362o
GCF_032886435.1	WP_318676097.1	S	0.387	33	N	0.542	Y	0.154	30	N	0.292	30	N	0.993	23	Y	0.511	Y	0.401	N	PredHel=5	Topology=o41-63i76-98o102-124i161-183o198-220i
GCF_032886435.1	WP_318676098.1	Q	0	53	N	0	N	0.191	36	N	0.408	36	Y	0.984	29	Y	0.662	Y	0.535	Y	#N/A	#N/A
GCF_032886435.1	WP_318676099.1	Q	0	41	N	0	N	0.073	26	N	0.14	26	N	0.786	5	N	0.402	N	0.271	N	#N/A	#N/A
GCF_032886435.1	WP_318676100.1	Q	0	0	N	0	N	0.094	43	N	0.098	23	N	0.301	9	N	0.121	N	0.109	N	#N/A	#N/A
GCF_032886435.1	WP_318676101.1	Q	0	0	N	0	N	0.512	30	N	0.211	30	N	0.589	2	N	0.155	N	0.183	N	#N/A	#N/A
GCF_032886435.1	WP_318676102.1	Q	0	0	N	0	N	0.067	32	N	0.051	32	N	0.213	1	N	0.051	N	0.051	N	#N/A	#N/A
GCF_032886435.1	WP_318676103.1	Q	0	0	N	0	N	0.118	24	N	0.07	32	N	0.222	20	N	0.061	N	0.066	N	#N/A	#N/A
GCF_032886435.1	WP_318676104.1	Q	0	0	N	0	N	0.088	24	N	0.12	17	N	0.812	7	N	0.436	N	0.278	N	#N/A	#N/A
GCF_032886435.1	WP_318676105.1	Q	0.013	58	N	0.013	N	0.092	51	N	0.194	51	N	0.862	31	N	0.294	N	0.244	N	#N/A	#N/A
GCF_032886435.1	WP_318676106.1	Q	0	0	N	0	N	0.198	39	N	0.174	22	N	0.436	7	N	0.196	N	0.185	N	#N/A	#N/A
GCF_032886435.1	WP_318676107.1	Q	0	0	N	0	N	0.08	23	N	0.062	23	N	0.148	18	N	0.068	N	0.065	N	#N/A	#N/A
GCF_032886435.1	WP_318676108.1	Q	0	0	N	0	N	0.09	65	N	0.086	17	N	0.662	6	N	0.316	N	0.201	N	#N/A	#N/A
GCF_032886435.1	WP_318676109.1	Q	0.001	17	N	0.001	N	0.217	17	N	0.17	33	N	0.614	28	N	0.181	N	0.175	N	#N/A	#N/A
GCF_032886435.1	WP_318676110.1	Q	0	0	N	0	N	0.104	44	N	0.2	44	N	0.891	31	N	0.283	N	0.242	N	#N/A	#N/A
GCF_032886435.1	WP_318676111.1	Q	0	60	N	0	N	0.216	25	N	0.228	38	N	0.925	31	N	0.536	Y	0.382	N	#N/A	#N/A
GCF_032886435.1	WP_318676112.1	Q	0	0	N	0	N	0.108	23	N	0.077	38	N	0.17	25	N	0.056	N	0.066	N	#N/A	#N/A
GCF_032886435.1	WP_318676113.1	Q	0	0	N	0	N	0.121	26	N	0.101	37	N	0.665	23	N	0.232	N	0.167	N	#N/A	#N/A
GCF_032886435.1	WP_318676115.1	Q	0.365	20	N	0.369	N	0.257	27	N	0.258	27	N	0.903	1	N	0.344	N	0.301	N	#N/A	#N/A
GCF_032886435.1	WP_318676116.1	Q	0	0	N	0	N	0.305	26	N	0.243	38	N	0.797	31	N	0.202	N	0.222	N	#N/A	#N/A
GCF_032886435.1	WP_318676118.1	Q	0	0	N	0	N	0.108	29	N	0.144	29	N	0.585	24	N	0.153	N	0.149	N	#N/A	#N/A
GCF_032886435.1	WP_318676119.1	Q	0	0	N	0	N	0.199	21	N	0.28	21	N	0.906	15	N	0.449	N	0.365	N	#N/A	#N/A
GCF_032886435.1	WP_318676120.1	Q	0	0	N	0	N	0.13	46	N	0.137	25	N	0.709	9	N	0.202	N	0.17	N	#N/A	#N/A
GCF_032886435.1	WP_318676121.1	Q	0	0	N	0	N	0.092	23	N	0.08	28	N	0.55	2	N	0.201	N	0.141	N	#N/A	#N/A
GCF_032886435.1	WP_318676122.1	Q	0.027	34	N	0.036	N	0.279	24	N	0.276	24	N	0.847	2	N	0.437	N	0.357	N	#N/A	#N/A
GCF_032886435.1	WP_318676125.1	Q	0	0	N	0	N	0.117	24	N	0.069	21	N	0.722	4	N	0.176	N	0.122	N	#N/A	#N/A
GCF_032886435.1	WP_318676126.1	Q	0	0	N	0	N	0.153	40	N	0.078	40	N	0.133	5	N	0.054	N	0.066	N	#N/A	#N/A
GCF_032886435.1	WP_318676127.1	Q	0	0	N	0	N	0.07	26	N	0.111	29	N	0.64	23	N	0.211	N	0.161	N	#N/A	#N/A
GCF_032886435.1	WP_318676128.1	Q	0	0	N	0	N	0.087	26	N	0.087	40	N	0.504	32	N	0.074	N	0.08	N	#N/A	#N/A
GCF_032886435.1	WP_318676129.1	Q	0	0	N	0	N	0.139	28	N	0.081	28	N	0.608	1	N	0.084	N	0.082	N	#N/A	#N/A
GCF_032886435.1	WP_318676132.1	Q	0	0	N	0	N	0.106	35	N	0.116	35	N	0.911	2	N	0.267	N	0.191	N	#N/A	#N/A
GCF_032886435.1	WP_318676133.1	S	0.823	48	Y	0.997	Y	0.214	40	N	0.434	40	Y	0.979	29	Y	0.781	Y	0.607	Y	PredHel=5	Topology=o10-29i41-63o96-118i125-147o199-221i
GCF_032886435.1	WP_318676134.1	Q	0	0	N	0	N	0.107	40	N	0.141	38	N	0.779	28	N	0.122	N	0.131	N	#N/A	#N/A
GCF_032886435.1	WP_318676135.1	Q	0	0	N	0	N	0.068	30	N	0.053	30	N	0.102	27	N	0.047	N	0.05	N	#N/A	#N/A
GCF_032886435.1	WP_318676136.1	Q	0	0	N	0	N	0.151	28	N	0.07	7	N	0.637	1	N	0.204	N	0.137	N	#N/A	#N/A
GCF_032886435.1	WP_318676137.1	Q	0	0	N	0	N	0.14	54	N	0.128	54	N	0.468	41	N	0.088	N	0.108	N	#N/A	#N/A
GCF_032886435.1	WP_318676138.1	Q	0	0	N	0	N	0.131	33	N	0.114	33	N	0.764	1	N	0.184	N	0.149	N	#N/A	#N/A
GCF_032886435.1	WP_318676140.1	Q	0.001	25	N	0.001	N	0.088	32	N	0.209	25	N	0.932	20	N	0.54	Y	0.375	N	#N/A	#N/A
GCF_032886435.1	WP_318676141.1	Q	0	18	N	0	N	0.334	32	N	0.235	32	N	0.493	29	N	0.137	N	0.186	N	#N/A	#N/A
GCF_032886435.1	WP_318676142.1	Q	0	0	N	0	N	0.115	26	N	0.075	22	N	0.339	4	N	0.123	N	0.099	N	#N/A	#N/A
GCF_032886435.1	WP_318676143.1	Q	0	0	N	0	N	0.08	57	N	0.101	29	N	0.74	6	N	0.291	N	0.196	N	#N/A	#N/A
GCF_032886435.1	WP_318676146.1	Q	0	49	N	0	N	0.084	31	N	0.115	19	N	0.924	1	N	0.459	N	0.287	N	#N/A	#N/A
GCF_032886435.1	WP_318676147.1	Q	0	0	N	0	N	0.139	30	N	0.089	30	N	0.201	23	N	0.071	N	0.08	N	#N/A	#N/A
GCF_032886435.1	WP_318676148.1	Q	0	0	N	0	N	0.086	23	N	0.145	22	N	0.904	2	N	0.458	N	0.301	N	#N/A	#N/A
GCF_032886435.1	WP_318676149.1	Q	0.001	42	N	0.001	N	0.15	29	N	0.193	42	N	0.897	32	N	0.42	N	0.307	N	#N/A	#N/A
GCF_032886435.1	WP_318676151.1	Q	0	0	N	0	N	0.171	32	N	0.294	32	N	0.951	18	N	0.366	N	0.33	N	#N/A	#N/A
GCF_032886435.1	WP_318676152.1	Q	0	19	N	0	N	0.084	31	N	0.117	23	N	0.958	3	N	0.357	N	0.237	N	#N/A	#N/A
GCF_032886435.1	WP_318676153.1	Q	0	24	N	0	N	0.058	38	N	0.162	27	N	0.988	5	Y	0.666	Y	0.414	N	#N/A	#N/A
GCF_032886435.1	WP_318676155.1	Q	0	0	N	0	N	0.119	24	N	0.173	28	N	0.895	20	N	0.419	N	0.296	N	#N/A	#N/A
GCF_032886435.1	WP_318676157.1	S	0.463	46	N	0.9	Y	0.152	40	N	0.305	34	N	0.992	19	Y	0.678	Y	0.492	Y	PredHel=5	Topology=o4-21i26-48o63-85i98-120o140-162i
GCF_032886435.1	WP_318676158.1	Q	0	28	N	0	N	0.253	28	N	0.274	28	N	0.686	21	N	0.327	N	0.3	N	#N/A	#N/A
GCF_032886435.1	WP_318676160.1	Q	0	0	N	0	N	0.105	22	N	0.089	49	N	0.83	31	N	0.206	N	0.148	N	#N/A	#N/A
GCF_032886435.1	WP_318676161.1	Q	0	0	N	0	N	0.082	23	N	0.086	41	N	0.339	34	N	0.078	N	0.082	N	#N/A	#N/A
GCF_032886435.1	WP_318676162.1	Q	0	0	N	0	N	0.136	27	N	0.094	39	N	0.509	32	N	0.142	N	0.118	N	#N/A	#N/A
GCF_032886435.1	WP_318676163.1	Q	0.018	22	N	0.02	N	0.131	25	N	0.225	25	N	0.749	18	N	0.455	N	0.34	N	#N/A	#N/A
GCF_032886435.1	WP_318676176.1	Q	0	0	N	0	N	0.091	31	N	0.06	31	N	0.244	22	N	0.062	N	0.061	N	#N/A	#N/A
GCF_032886435.1	WP_318676177.1	Q	0	54	N	0	N	0.064	57	N	0.142	46	N	0.89	37	N	0.28	N	0.211	N	#N/A	#N/A
GCF_032886435.1	WP_318676179.1	Q	0	0	N	0	N	0.172	27	N	0.16	27	N	0.757	3	N	0.267	N	0.214	N	#N/A	#N/A
GCF_032886435.1	WP_318676180.1	Q	0	0	N	0	N	0.077	34	N	0.095	42	N	0.591	39	N	0.124	N	0.11	N	#N/A	#N/A
GCF_032886435.1	WP_318676181.1	Q	0	0	N	0	N	0.165	28	N	0.061	15	N	0.344	40	N	0.058	N	0.059	N	#N/A	#N/A
GCF_032886435.1	WP_318676182.1	Q	0	50	N	0	N	0.121	23	N	0.11	37	N	0.736	1	N	0.321	N	0.216	N	#N/A	#N/A
GCF_032886435.1	WP_318676183.1	Q	0	0	N	0	N	0.185	29	N	0.157	29	N	0.639	12	N	0.129	N	0.143	N	#N/A	#N/A
GCF_032886435.1	WP_318676184.1	Q	0	0	N	0	N	0.302	33	N	0.127	33	N	0.154	25	N	0.047	N	0.087	N	#N/A	#N/A
GCF_032886435.1	WP_318676186.1	S	0.38	46	N	0.805	Y	0.16	32	N	0.334	32	Y	0.994	21	Y	0.813	Y	0.573	Y	PredHel=0	Topology=o
GCF_032886435.1	WP_318676187.1	Q	0	0	N	0	N	0.133	27	N	0.074	32	N	0.494	29	N	0.159	N	0.116	N	#N/A	#N/A
GCF_032886435.1	WP_318676199.1	Q	0	0	N	0	N	0.124	64	N	0.127	21	N	0.978	7	Y	0.607	Y	0.367	N	#N/A	#N/A
GCF_032886435.1	WP_318676200.1	Q	0	0	N	0	N	0.105	25	N	0.031	39	N	0.163	2	N	0.03	N	0.031	N	#N/A	#N/A
GCF_032886435.1	WP_318676205.1	Q	0	0	N	0	N	0.099	21	N	0.086	36	N	0.527	9	N	0.092	N	0.089	N	#N/A	#N/A
GCF_032886435.1	WP_318676207.1	Q	0.054	31	N	0.118	N	0.084	24	N	0.236	38	N	0.996	26	Y	0.554	Y	0.395	N	#N/A	#N/A
GCF_032886435.1	WP_318676208.1	Q	0	0	N	0	N	0.088	57	N	0.121	25	N	0.712	24	N	0.277	N	0.199	N	#N/A	#N/A
GCF_032886435.1	WP_318676209.1	Q	0	0	N	0	N	0.116	33	N	0.081	39	N	0.287	25	N	0.085	N	0.083	N	#N/A	#N/A
GCF_032886435.1	WP_318676210.1	Q	0	0	N	0	N	0.152	25	N	0.085	29	N	0.433	22	N	0.107	N	0.096	N	#N/A	#N/A
GCF_032886435.1	WP_318676211.1	Q	0	20	N	0	N	0.183	35	N	0.167	35	N	0.688	17	N	0.121	N	0.144	N	#N/A	#N/A
GCF_032886435.1	WP_318676212.1	Q	0	0	N	0	N	0.177	33	N	0.176	33	N	0.611	8	N	0.178	N	0.177	N	#N/A	#N/A
GCF_032886435.1	WP_318676213.1	Q	0	0	N	0	N	0.07	40	N	0.055	23	N	0.208	18	N	0.068	N	0.061	N	#N/A	#N/A
GCF_032886435.1	WP_318676214.1	Q	0	0	N	0	N	0.112	28	N	0.167	35	N	0.95	22	N	0.282	N	0.224	N	#N/A	#N/A
GCF_032886435.1	WP_318676215.1	Q	0	0	N	0	N	0.141	25	N	0.166	33	N	0.902	27	N	0.333	N	0.25	N	#N/A	#N/A
GCF_032886435.1	WP_318676216.1	Q	0	0	N	0	N	0.189	24	N	0.179	38	N	0.802	23	N	0.214	N	0.196	N	#N/A	#N/A
GCF_032886435.1	WP_318676217.1	Q	0.033	38	N	0.034	N	0.196	38	N	0.3	38	N	0.96	8	N	0.634	Y	0.467	Y	#N/A	#N/A
GCF_032886435.1	WP_318676218.1	Q	0	63	N	0	N	0.099	57	N	0.084	57	N	0.652	4	N	0.118	N	0.101	N	#N/A	#N/A
GCF_032886435.1	WP_318676219.1	Q	0.009	26	N	0.02	N	0.14	26	N	0.311	26	N	0.991	7	Y	0.866	Y	0.588	Y	#N/A	#N/A
GCF_032886435.1	WP_318676220.1	Q	0	0	N	0	N	0.061	31	N	0.141	31	N	0.942	3	N	0.434	N	0.288	N	#N/A	#N/A
GCF_032886435.1	WP_318676221.1	Q	0	20	N	0	N	0.271	22	N	0.166	32	N	0.727	19	N	0.16	N	0.163	N	#N/A	#N/A
GCF_032886435.1	WP_318676222.1	Q	0	0	N	0	N	0.227	57	N	0.132	31	N	0.899	27	N	0.303	N	0.217	N	#N/A	#N/A
GCF_032886435.1	WP_318676223.1	Q	0.038	32	N	0.038	N	0.078	41	N	0.188	32	N	0.927	25	N	0.498	N	0.343	N	#N/A	#N/A
GCF_032886435.1	WP_318676224.1	Q	0	30	N	0	N	0.075	34	N	0.178	28	N	0.986	9	Y	0.629	Y	0.403	N	#N/A	#N/A
GCF_032886435.1	WP_318676225.1	Q	0	0	N	0	N	0.121	23	N	0.097	39	N	0.42	6	N	0.161	N	0.129	N	#N/A	#N/A
GCF_032886435.1	WP_318676226.1	Q	0	64	N	0	N	0.082	43	N	0.204	26	N	0.95	16	N	0.667	Y	0.436	N	#N/A	#N/A
GCF_032886435.1	WP_318676227.1	Q	0	0	N	0	N	0.123	55	N	0.127	20	N	0.948	3	N	0.355	N	0.241	N	#N/A	#N/A
GCF_032886435.1	WP_318676228.1	Q	0	0	N	0	N	0.169	22	N	0.114	33	N	0.73	27	N	0.274	N	0.194	N	#N/A	#N/A
GCF_032886435.1	WP_318676229.1	Q	0	47	N	0	N	0.092	45	N	0.142	33	N	0.857	27	N	0.255	N	0.198	N	#N/A	#N/A
GCF_032886435.1	WP_318676230.1	Q	0	0	N	0	N	0.148	25	N	0.064	22	N	0.34	4	N	0.108	N	0.086	N	#N/A	#N/A
GCF_032886435.1	WP_318676232.1	Q	0	17	N	0	N	0.141	17	N	0.142	17	N	0.602	10	N	0.241	N	0.192	N	#N/A	#N/A
GCF_032886435.1	WP_318676234.1	Q	0	0	N	0	N	0.106	28	N	0.102	28	N	0.95	3	N	0.294	N	0.198	N	#N/A	#N/A
GCF_032886435.1	WP_318676235.1	Q	0	0	N	0	N	0.091	27	N	0.055	1	N	0.462	1	N	0	N	0.028	N	#N/A	#N/A
GCF_032886435.1	WP_318676236.1	Q	0	51	N	0	N	0.094	51	N	0.135	24	N	0.995	7	Y	0.425	N	0.28	N	#N/A	#N/A
GCF_032886435.1	WP_318676237.1	Q	0	0	N	0	N	0.14	25	N	0.144	25	N	0.804	7	N	0.248	N	0.196	N	#N/A	#N/A
GCF_032886435.1	WP_318676238.1	Q	0	18	N	0	N	0.21	35	N	0.271	33	N	0.82	20	N	0.436	N	0.354	N	#N/A	#N/A
GCF_032886435.1	WP_318676239.1	Q	0	0	N	0	N	0.094	30	N	0.133	51	N	0.867	32	N	0.28	N	0.207	N	#N/A	#N/A
GCF_032886435.1	WP_318676240.1	Q	0	0	N	0	N	0.071	31	N	0.09	38	N	0.766	7	N	0.265	N	0.177	N	#N/A	#N/A
GCF_032886435.1	WP_318676241.1	Q	0	0	N	0	N	0.116	24	N	0.083	70	N	0.479	31	N	0.109	N	0.096	N	#N/A	#N/A
GCF_032886435.1	WP_318676242.1	Q	0	0	N	0	N	0.1	43	N	0.129	43	N	0.695	24	N	0.201	N	0.165	N	#N/A	#N/A
GCF_032886435.1	WP_318676243.1	Q	0	0	N	0	N	0.088	31	N	0.105	44	N	0.591	29	N	0.109	N	0.107	N	#N/A	#N/A
GCF_032886435.1	WP_318676244.1	Q	0	0	N	0	N	0.147	24	N	0.114	39	N	0.737	3	N	0.176	N	0.145	N	#N/A	#N/A
GCF_032886435.1	WP_318676245.1	Q	0	0	N	0	N	0.141	29	N	0.129	32	N	0.736	27	N	0.128	N	0.128	N	#N/A	#N/A
GCF_032886435.1	WP_318676246.1	Q	0.11	22	N	0.113	N	0.073	26	N	0.147	42	N	0.96	3	N	0.445	N	0.296	N	#N/A	#N/A
GCF_032886435.1	WP_318676249.1	Q	0	0	N	0	N	0.295	24	N	0.13	26	N	0.592	23	N	0.145	N	0.137	N	#N/A	#N/A
GCF_032886435.1	WP_318676252.1	Q	0	0	N	0	N	0.056	35	N	0.178	35	N	0.892	20	N	0.357	N	0.267	N	#N/A	#N/A
GCF_032886435.1	WP_318676253.1	Q	0	51	N	0	N	0.173	35	N	0.324	35	Y	0.914	17	N	0.579	Y	0.452	Y	#N/A	#N/A
GCF_032886435.1	WP_318676254.1	Q	0	0	N	0	N	0.136	24	N	0.132	37	N	0.692	16	N	0.235	N	0.183	N	#N/A	#N/A
GCF_032886435.1	WP_318676255.1	Q	0	50	N	0	N	0.074	43	N	0.207	41	N	0.956	32	N	0.648	Y	0.427	N	#N/A	#N/A
GCF_032886435.1	WP_318676256.1	Q	0	60	N	0	N	0.132	31	N	0.249	31	N	0.918	9	N	0.55	Y	0.399	N	#N/A	#N/A
GCF_032886435.1	WP_318676257.1	Q	0	0	N	0	N	0.086	24	N	0.102	44	N	0.682	32	N	0.178	N	0.14	N	#N/A	#N/A
GCF_032886435.1	WP_318676258.1	Q	0	0	N	0	N	0.098	43	N	0.18	14	N	0.806	1	N	0.439	N	0.31	N	#N/A	#N/A
GCF_032886435.1	WP_318676259.1	Q	0	0	N	0	N	0.278	26	N	0.05	34	N	0.34	29	N	0.051	N	0.051	N	#N/A	#N/A
GCF_032886435.1	WP_318676260.1	Q	0.001	23	N	0.001	N	0.27	23	N	0.202	33	N	0.6	21	N	0.181	N	0.191	N	#N/A	#N/A
GCF_032886435.1	WP_318676261.1	Q	0	0	N	0	N	0.106	67	N	0.12	32	N	0.752	30	N	0.157	N	0.138	N	#N/A	#N/A
GCF_032886435.1	WP_318676262.1	Q	0	0	N	0	N	0.181	24	N	0.032	32	N	0.041	1	N	0.017	N	0.024	N	#N/A	#N/A
GCF_032886435.1	WP_318676263.1	Q	0	0	N	0	N	0.14	23	N	0.11	23	N	0.526	15	N	0.174	N	0.142	N	#N/A	#N/A
GCF_032886435.1	WP_318676264.1	Q	0	0	N	0	N	0.06	56	N	0.035	36	N	0.101	23	N	0.028	N	0.032	N	#N/A	#N/A
GCF_032886435.1	WP_318676265.1	Q	0	0	N	0	N	0.057	25	N	0.173	25	N	0.898	13	N	0.493	N	0.333	N	#N/A	#N/A
GCF_032886435.1	WP_318676266.1	Q	0	61	N	0	N	0.412	24	N	0.199	24	N	0.488	11	N	0.168	N	0.183	N	#N/A	#N/A
GCF_032886435.1	WP_318676267.1	Q	0.208	37	N	0.214	N	0.089	34	N	0.273	34	N	0.979	21	Y	0.655	Y	0.464	Y	#N/A	#N/A
GCF_032886435.1	WP_318676269.1	S	0.986	32	Y	0.986	Y	0.153	32	N	0.366	32	Y	0.998	20	Y	0.756	Y	0.561	Y	PredHel=0	Topology=o
GCF_032886435.1	WP_318676270.1	Q	0	0	N	0	N	0.088	24	N	0.04	37	N	0.213	8	N	0.038	N	0.039	N	#N/A	#N/A
GCF_032886435.1	WP_318676271.1	Q	0.001	27	N	0.002	N	0.356	30	N	0.352	30	Y	0.63	20	N	0.277	N	0.314	N	#N/A	#N/A
GCF_032886435.1	WP_318676272.1	Q	0	0	N	0	N	0.144	39	N	0.234	39	N	0.821	29	N	0.251	N	0.243	N	#N/A	#N/A
GCF_032886435.1	WP_318676273.1	Q	0.402	28	N	0.411	N	0.21	30	N	0.385	30	Y	0.981	23	Y	0.639	Y	0.512	Y	#N/A	#N/A
GCF_032886435.1	WP_318676274.1	Q	0	14	N	0	N	0.185	24	N	0.089	23	N	0.72	3	N	0.17	N	0.13	N	#N/A	#N/A
GCF_032886435.1	WP_318676275.1	Q	0	0	N	0	N	0.351	24	N	0.112	41	N	0.351	34	N	0.124	N	0.118	N	#N/A	#N/A
GCF_032886435.1	WP_318676276.1	Q	0	0	N	0	N	0.089	24	N	0.064	24	N	0.264	9	N	0.09	N	0.077	N	#N/A	#N/A
GCF_032886435.1	WP_318676277.1	Q	0	0	N	0	N	0.124	44	N	0.084	44	N	0.226	1	N	0.052	N	0.068	N	#N/A	#N/A
GCF_032886435.1	WP_318676278.1	Q	0	0	N	0	N	0.137	33	N	0.278	33	N	0.955	22	N	0.391	N	0.334	N	#N/A	#N/A
GCF_032886435.1	WP_318676279.1	Q	0	0	N	0	N	0.139	39	N	0.103	39	N	0.407	1	N	0.078	N	0.09	N	#N/A	#N/A
GCF_032886435.1	WP_318676280.1	Q	0	17	N	0	N	0.227	29	N	0.239	34	N	0.744	24	N	0.288	N	0.263	N	#N/A	#N/A
GCF_032886435.1	WP_318676281.1	Q	0	0	N	0	N	0.313	35	N	0.248	35	N	0.668	34	N	0.162	N	0.205	N	#N/A	#N/A
GCF_032886435.1	WP_318676282.1	Q	0	0	N	0	N	0.264	30	N	0.101	42	N	0.506	33	N	0.116	N	0.109	N	#N/A	#N/A
GCF_032886435.1	WP_318676283.1	Q	0	22	N	0	N	0.135	24	N	0.109	24	N	0.456	19	N	0.168	N	0.139	N	#N/A	#N/A
GCF_032886435.1	WP_318676285.1	Q	0	0	N	0	N	0.087	33	N	0.196	40	N	0.968	4	N	0.47	N	0.333	N	#N/A	#N/A
GCF_032886435.1	WP_318676286.1	Q	0	61	N	0	N	0.14	24	N	0.168	67	N	0.965	3	N	0.486	N	0.327	N	#N/A	#N/A
GCF_032886435.1	WP_318676287.1	Q	0	0	N	0	N	0.083	26	N	0.078	31	N	0.311	19	N	0.067	N	0.072	N	#N/A	#N/A
GCF_032886435.1	WP_318676288.1	Q	0	0	N	0	N	0.089	51	N	0.116	36	N	0.67	23	N	0.208	N	0.162	N	#N/A	#N/A
GCF_032886435.1	WP_318676289.1	Q	0	0	N	0	N	0.108	28	N	0.124	28	N	0.511	24	N	0.149	N	0.136	N	#N/A	#N/A
GCF_032886435.1	WP_318676290.1	Q	0	0	N	0	N	0.095	24	N	0.053	24	N	0.138	23	N	0.05	N	0.051	N	#N/A	#N/A
GCF_032886435.1	WP_318676291.1	Q	0	0	N	0	N	0.182	26	N	0.09	11	N	0.89	4	N	0.477	N	0.283	N	#N/A	#N/A
GCF_032886435.1	WP_318676292.1	Q	0.001	32	N	0.001	N	0.213	32	N	0.25	32	N	0.913	6	N	0.53	Y	0.39	N	#N/A	#N/A
GCF_032886435.1	WP_318676293.1	Q	0	0	N	0	N	0.211	31	N	0.124	31	N	0.535	1	N	0.089	N	0.106	N	#N/A	#N/A
GCF_032886435.1	WP_318676294.1	Q	0	43	N	0	N	0.096	34	N	0.161	45	N	0.895	33	N	0.215	N	0.188	N	#N/A	#N/A
GCF_032886435.1	WP_318676295.1	Q	0	0	N	0	N	0.116	24	N	0.159	34	N	0.853	25	N	0.183	N	0.171	N	#N/A	#N/A
GCF_032886435.1	WP_318676296.1	Q	0	0	N	0	N	0.068	23	N	0.071	41	N	0.514	30	N	0.153	N	0.112	N	#N/A	#N/A
GCF_032886435.1	WP_318676297.1	Q	0	0	N	0	N	0.09	31	N	0.078	31	N	0.683	1	N	0.147	N	0.113	N	#N/A	#N/A
GCF_032886435.1	WP_318676298.1	Q	0	0	N	0	N	0.094	36	N	0.047	36	N	0.11	9	N	0.037	N	0.042	N	#N/A	#N/A
GCF_032886435.1	WP_318676299.1	Q	0	22	N	0	N	0.297	24	N	0.188	32	N	0.44	13	N	0.227	N	0.207	N	#N/A	#N/A
GCF_032886435.1	WP_318676300.1	Q	0	25	N	0	N	0.12	36	N	0.21	29	N	0.917	20	N	0.556	Y	0.383	N	#N/A	#N/A
GCF_032886435.1	WP_318676301.1	Q	0	0	N	0	N	0.056	32	N	0.084	54	N	0.667	38	N	0.136	N	0.11	N	#N/A	#N/A
GCF_032886435.1	WP_318676302.1	Q	0	0	N	0	N	0.057	66	N	0.116	66	N	0.653	64	N	0.171	N	0.144	N	#N/A	#N/A
GCF_032886435.1	WP_318676303.1	Q	0	0	N	0	N	0.158	23	N	0.222	23	N	0.96	6	N	0.615	Y	0.419	N	#N/A	#N/A
GCF_032886435.1	WP_318676304.1	Q	0	46	N	0	N	0.063	47	N	0.081	47	N	0.541	43	N	0.142	N	0.111	N	#N/A	#N/A
GCF_032886435.1	WP_318676305.1	Q	0	0	N	0	N	0.101	23	N	0.056	9	N	0.636	2	N	0.26	N	0.158	N	#N/A	#N/A
GCF_032886435.1	WP_318676306.1	Q	0	0	N	0	N	0.1	42	N	0.152	42	N	0.646	26	N	0.174	N	0.163	N	#N/A	#N/A
GCF_032886435.1	WP_318676307.1	Q	0	0	N	0	N	0.172	22	N	0.084	37	N	0.235	10	N	0.071	N	0.077	N	#N/A	#N/A
GCF_032886435.1	WP_318676308.1	Q	0	26	N	0	N	0.146	31	N	0.15	31	N	0.493	23	N	0.159	N	0.154	N	#N/A	#N/A
GCF_032886435.1	WP_318676310.1	Q	0	34	N	0	N	0.085	34	N	0.231	34	N	0.958	23	N	0.483	N	0.357	N	#N/A	#N/A
GCF_032886435.1	WP_318676311.1	Q	0	0	N	0	N	0.098	32	N	0.096	32	N	0.367	28	N	0.093	N	0.095	N	#N/A	#N/A
GCF_032886435.1	WP_318676312.1	Q	0	0	N	0	N	0.098	21	N	0.079	33	N	0.235	20	N	0.067	N	0.073	N	#N/A	#N/A
GCF_032886435.1	WP_318676313.1	Q	0	0	N	0	N	0.066	22	N	0.041	22	N	0.205	8	N	0.054	N	0.048	N	#N/A	#N/A
GCF_032886435.1	WP_318676314.1	S	0.812	37	Y	1	Y	0.749	37	Y	0.827	37	Y	0.997	22	Y	0.752	Y	0.789	Y	PredHel=0	Topology=o
GCF_032886435.1	WP_318676315.1	Q	0	0	N	0	N	0.147	26	N	0.219	26	N	0.888	9	N	0.422	N	0.32	N	#N/A	#N/A
GCF_032886435.1	WP_318676316.1	Q	0	0	N	0	N	0.099	20	N	0.082	20	N	0.659	3	N	0.171	N	0.126	N	#N/A	#N/A
GCF_032886435.1	WP_318676318.1	Q	0	0	N	0	N	0.105	23	N	0.048	23	N	0.124	4	N	0.049	N	0.049	N	#N/A	#N/A
GCF_032886435.1	WP_318676319.1	Q	0	0	N	0	N	0.135	26	N	0.105	19	N	0.52	5	N	0.268	N	0.186	N	#N/A	#N/A
GCF_032886435.1	WP_318676320.1	Q	0	0	N	0	N	0.058	70	N	0.052	7	N	0.462	2	N	0.206	N	0.129	N	#N/A	#N/A
GCF_032886435.1	WP_318676322.1	Q	0.038	51	N	0.097	N	0.105	48	N	0.268	38	N	0.997	27	Y	0.613	Y	0.44	N	#N/A	#N/A
GCF_032886435.1	WP_318676323.1	S	0.629	52	Y	0.652	Y	0.111	27	N	0.207	43	N	0.972	33	Y	0.541	Y	0.374	N	PredHel=5	Topology=o34-56i69-91o96-115i158-180o200-222i
GCF_032886435.1	WP_318676324.1	Q	0.047	48	N	0.07	N	0.127	35	N	0.31	35	N	0.981	31	Y	0.454	N	0.382	N	#N/A	#N/A
GCF_032886435.1	WP_318676325.1	Q	0	48	N	0	N	0.455	23	N	0.202	23	N	0.887	18	N	0.348	N	0.275	N	#N/A	#N/A
GCF_032886435.1	WP_318676326.1	Q	0	0	N	0	N	0.124	32	N	0.14	32	N	0.487	21	N	0.133	N	0.136	N	#N/A	#N/A
GCF_032886435.1	WP_318676327.1	Q	0	0	N	0	N	0.073	29	N	0.203	35	N	0.904	26	N	0.444	N	0.323	N	#N/A	#N/A
GCF_032886435.1	WP_318676328.1	Q	0.112	29	N	0.112	N	0.164	27	N	0.291	27	N	0.956	17	N	0.638	Y	0.465	Y	#N/A	#N/A
GCF_032886435.1	WP_318676329.1	Q	0	0	N	0	N	0.153	24	N	0.053	2	N	0.37	1	N	0.37	N	0.212	N	#N/A	#N/A
GCF_032886435.1	WP_318676330.1	Q	0	29	N	0	N	0.122	36	N	0.163	26	N	0.993	6	Y	0.447	N	0.305	N	#N/A	#N/A
GCF_032886435.1	WP_318676331.1	Q	0	0	N	0	N	0.052	39	N	0.141	39	N	0.872	42	N	0.502	N	0.321	N	#N/A	#N/A
GCF_032886435.1	WP_318676332.1	Q	0	48	N	0	N	0.229	66	N	0.131	23	N	0.57	8	N	0.297	N	0.214	N	#N/A	#N/A
GCF_032886435.1	WP_318676333.1	Q	0	38	N	0	N	0.202	24	N	0.298	38	N	0.892	22	N	0.469	N	0.384	N	#N/A	#N/A
GCF_032886435.1	WP_318676334.1	Q	0	46	N	0	N	0.194	29	N	0.256	27	N	0.676	22	N	0.36	N	0.308	N	#N/A	#N/A
GCF_032886435.1	WP_318676336.1	Q	0.194	41	N	0.393	N	0.249	41	N	0.332	41	Y	0.989	22	Y	0.645	Y	0.488	Y	#N/A	#N/A
GCF_032886435.1	WP_318676337.1	Q	0.036	30	N	0.04	N	0.1	35	N	0.268	35	N	0.989	26	Y	0.676	Y	0.472	Y	#N/A	#N/A
GCF_032886435.1	WP_318676338.1	S	0.954	35	Y	0.989	Y	0.324	33	N	0.52	33	Y	0.994	18	Y	0.772	Y	0.646	Y	PredHel=0	Topology=o
GCF_032886435.1	WP_318676342.1	Q	0	0	N	0	N	0.09	25	N	0.085	34	N	0.266	20	N	0.089	N	0.087	N	#N/A	#N/A
GCF_032886435.1	WP_318676343.1	Q	0	56	N	0	N	0.129	60	N	0.114	47	N	0.943	35	N	0.413	N	0.264	N	#N/A	#N/A
GCF_032886435.1	WP_318676345.1	Q	0	0	N	0	N	0.046	59	N	0.075	3	N	0.578	3	N	0.405	N	0.24	N	#N/A	#N/A
GCF_032886435.1	WP_318676346.1	Q	0	0	N	0	N	0.24	29	N	0.094	29	N	0.502	2	N	0.097	N	0.095	N	#N/A	#N/A
GCF_032886435.1	WP_318676347.1	Q	0	0	N	0	N	0.131	24	N	0.162	33	N	0.697	22	N	0.247	N	0.204	N	#N/A	#N/A
GCF_032886435.1	WP_318676349.1	Q	0	0	N	0	N	0.306	23	N	0.212	28	N	0.778	22	N	0.178	N	0.195	N	#N/A	#N/A
GCF_032886435.1	WP_318676350.1	Q	0.035	44	N	0.035	N	0.151	19	N	0.153	47	N	0.889	22	N	0.397	N	0.275	N	#N/A	#N/A
GCF_032886435.1	WP_318676351.1	Q	0	56	N	0	N	0.142	22	N	0.099	36	N	0.28	28	N	0.097	N	0.098	N	#N/A	#N/A
GCF_032886435.1	WP_318676352.1	Q	0	0	N	0	N	0.263	32	N	0.206	32	N	0.55	29	N	0.147	N	0.176	N	#N/A	#N/A
GCF_032886435.1	WP_318676353.1	Q	0	0	N	0	N	0.078	44	N	0.051	31	N	0.132	24	N	0.042	N	0.047	N	#N/A	#N/A
GCF_032886435.1	WP_318676355.1	Q	0	0	N	0	N	0.074	31	N	0.128	31	N	0.648	17	N	0.16	N	0.144	N	#N/A	#N/A
GCF_032886435.1	WP_318676357.1	Q	0	0	N	0	N	0.087	34	N	0.168	34	N	0.814	24	N	0.315	N	0.241	N	#N/A	#N/A
GCF_032886435.1	WP_318676359.1	Q	0	0	N	0	N	0.154	29	N	0.149	29	N	0.582	19	N	0.14	N	0.144	N	#N/A	#N/A
GCF_032886435.1	WP_318676360.1	S	0.662	29	Y	0.904	Y	0.181	29	N	0.258	29	N	0.929	4	N	0.643	Y	0.45	Y	PredHel=0	Topology=o
GCF_032886435.1	WP_318676362.1	Q	0.014	31	N	0.015	N	0.203	40	N	0.34	40	Y	0.995	25	Y	0.5	N	0.42	N	#N/A	#N/A
GCF_032886435.1	WP_318676364.1	Q	0	0	N	0	N	0.097	53	N	0.107	46	N	0.513	31	N	0.101	N	0.104	N	#N/A	#N/A
GCF_032886435.1	WP_318676365.1	Q	0	31	N	0	N	0.127	26	N	0.213	26	N	0.939	1	N	0.509	N	0.361	N	#N/A	#N/A
GCF_032886435.1	WP_318676366.1	Q	0	0	N	0	N	0.236	24	N	0.094	24	N	0.231	20	N	0.057	N	0.076	N	#N/A	#N/A
GCF_032886435.1	WP_318676367.1	Q	0	29	N	0	N	0.227	31	N	0.282	31	N	0.773	27	N	0.306	N	0.294	N	#N/A	#N/A
GCF_032886435.1	WP_318676370.1	S	0.978	32	Y	0.978	Y	0.38	32	N	0.489	32	Y	0.957	17	N	0.57	Y	0.529	Y	PredHel=0	Topology=o
GCF_032886435.1	WP_318676371.1	Q	0.012	45	N	0.017	N	0.136	35	N	0.304	35	N	0.975	22	Y	0.458	N	0.381	N	#N/A	#N/A
GCF_032886435.1	WP_318676373.1	Q	0.018	49	N	0.018	N	0.13	28	N	0.325	34	Y	0.998	24	Y	0.693	Y	0.509	Y	#N/A	#N/A
GCF_032886435.1	WP_318676374.1	Q	0	0	N	0	N	0.1	26	N	0.211	26	N	0.938	5	N	0.639	Y	0.425	N	#N/A	#N/A
GCF_032886435.1	WP_318676376.1	Q	0	0	N	0	N	0.166	25	N	0.047	42	N	0.17	41	N	0.056	N	0.052	N	#N/A	#N/A
GCF_032886435.1	WP_318676377.1	Q	0	0	N	0	N	0.125	58	N	0.139	32	N	0.59	23	N	0.142	N	0.14	N	#N/A	#N/A
GCF_032886435.1	WP_318676380.1	S	1	33	Y	1	Y	0.632	33	Y	0.763	33	Y	0.998	23	Y	0.93	Y	0.847	Y	PredHel=0	Topology=i
GCF_032886435.1	WP_318676396.1	S	0.64	39	Y	0.702	Y	0.406	39	N	0.327	39	Y	0.959	21	N	0.414	N	0.37	N	PredHel=0	Topology=o
GCF_032886435.1	WP_318676397.1	S	0.799	33	Y	0.801	Y	0.312	33	N	0.518	33	Y	0.986	16	Y	0.901	Y	0.709	Y	PredHel=0	Topology=o
GCF_032886435.1	WP_318676398.1	Q	0	0	N	0	N	0.189	24	N	0.134	24	N	0.512	1	N	0.178	N	0.156	N	#N/A	#N/A
GCF_032886435.1	WP_318676399.1	Q	0	28	N	0	N	0.113	55	N	0.091	26	N	0.672	2	N	0.22	N	0.156	N	#N/A	#N/A
GCF_032886435.1	WP_318676405.1	Q	0.053	37	N	0.08	N	0.151	34	N	0.265	19	N	0.96	13	N	0.699	Y	0.482	Y	#N/A	#N/A
GCF_032886435.1	WP_318676407.1	S	1	32	Y	1	Y	0.695	32	Y	0.729	32	Y	0.973	9	Y	0.773	Y	0.751	Y	PredHel=0	Topology=o
GCF_032886435.1	WP_318676408.1	Q	0.001	48	N	0.003	N	0.183	36	N	0.341	36	Y	0.998	21	Y	0.569	Y	0.455	Y	#N/A	#N/A
GCF_032886435.1	WP_318676409.1	Q	0	0	N	0	N	0.122	22	N	0.037	37	N	0.152	24	N	0.028	N	0.033	N	#N/A	#N/A
GCF_032886435.1	WP_318676410.1	Q	0	0	N	0	N	0.125	37	N	0.195	32	N	0.768	3	N	0.478	N	0.337	N	#N/A	#N/A
GCF_032886435.1	WP_318676411.1	Q	0	0	N	0	N	0.134	33	N	0.144	33	N	0.494	26	N	0.14	N	0.142	N	#N/A	#N/A
GCF_032886435.1	WP_318676413.1	Q	0	0	N	0	N	0.111	29	N	0.073	29	N	0.208	23	N	0.063	N	0.068	N	#N/A	#N/A
GCF_032886435.1	WP_318676414.1	Q	0	0	N	0	N	0.113	32	N	0.167	32	N	0.885	23	N	0.254	N	0.211	N	#N/A	#N/A
GCF_032886435.1	WP_318676415.1	Q	0	0	N	0	N	0.074	22	N	0.116	44	N	0.865	33	N	0.138	N	0.127	N	#N/A	#N/A
GCF_032886435.1	WP_318676416.1	Q	0.001	38	N	0.002	N	0.614	25	Y	0.529	25	Y	0.96	24	N	0.677	Y	0.603	Y	#N/A	#N/A
GCF_032886435.1	WP_318676419.1	Q	0	0	N	0	N	0.37	27	N	0.069	7	N	0.564	1	N	0.447	N	0.258	N	#N/A	#N/A
GCF_032886435.1	WP_318676421.1	Q	0	0	N	0	N	0.11	35	N	0.062	35	N	0.186	1	N	0.049	N	0.056	N	#N/A	#N/A
GCF_032886435.1	WP_318676422.1	Q	0	65	N	0	N	0.148	22	N	0.228	22	N	0.86	8	N	0.441	N	0.335	N	#N/A	#N/A
GCF_032886435.1	WP_318676423.1	Q	0	19	N	0	N	0.105	39	N	0.141	39	N	0.821	1	N	0.188	N	0.164	N	#N/A	#N/A
GCF_032886435.1	WP_318676425.1	Q	0	45	N	0	N	0.124	45	N	0.11	34	N	0.798	5	N	0.233	N	0.171	N	#N/A	#N/A
GCF_032886435.1	WP_318676426.1	Q	0	14	N	0	N	0.205	26	N	0.085	37	N	0.359	4	N	0.098	N	0.092	N	#N/A	#N/A
GCF_032886435.1	WP_318676427.1	Q	0	0	N	0	N	0.081	37	N	0.123	26	N	0.685	1	N	0.303	N	0.213	N	#N/A	#N/A
GCF_032886435.1	WP_318676430.1	Q	0	14	N	0	N	0.101	35	N	0.233	35	N	0.9	23	N	0.537	Y	0.385	N	#N/A	#N/A
GCF_032886435.1	WP_318676432.1	Q	0	0	N	0	N	0.079	24	N	0.103	34	N	0.533	25	N	0.188	N	0.145	N	#N/A	#N/A
GCF_032886435.1	WP_318676433.1	Q	0	0	N	0	N	0.166	26	N	0.16	33	N	0.785	26	N	0.256	N	0.208	N	#N/A	#N/A
GCF_032886435.1	WP_318676434.1	Q	0	33	N	0	N	0.261	23	N	0.177	23	N	0.608	21	N	0.131	N	0.154	N	#N/A	#N/A
GCF_032886435.1	WP_318676435.1	Q	0	0	N	0	N	0.069	31	N	0.103	31	N	0.689	19	N	0.108	N	0.106	N	#N/A	#N/A
GCF_032886435.1	WP_318676437.1	S	0.8	36	Y	0.802	Y	0.166	32	N	0.369	32	Y	0.999	24	Y	0.899	Y	0.634	Y	PredHel=0	Topology=o
GCF_032886435.1	WP_318676440.1	Q	0	0	N	0	N	0.101	25	N	0.055	32	N	0.159	19	N	0.042	N	0.049	N	#N/A	#N/A
GCF_032886435.1	WP_318676442.1	S	0.693	25	Y	0.693	Y	0.11	29	N	0.179	32	N	0.924	16	N	0.497	N	0.338	N	PredHel=5	Topology=o10-30i37-56o66-88i101-118o136-153i
GCF_032886435.1	WP_318676444.1	Q	0	44	N	0	N	0.06	37	N	0.207	37	N	0.998	8	Y	0.803	Y	0.505	Y	#N/A	#N/A
GCF_032886435.1	WP_318676449.1	Q	0	0	N	0	N	0.2	20	N	0.19	38	N	0.766	26	N	0.331	N	0.261	N	#N/A	#N/A
GCF_032886435.1	WP_318676450.1	Q	0	0	N	0	N	0.078	37	N	0.195	34	N	0.934	22	N	0.297	N	0.246	N	#N/A	#N/A
GCF_032886435.1	WP_318676453.1	Q	0.465	29	N	0.465	N	0.115	34	N	0.188	25	N	0.907	4	N	0.633	Y	0.41	N	#N/A	#N/A
GCF_032886435.1	WP_318676454.1	Q	0	0	N	0	N	0.232	70	N	0.074	37	N	0.556	1	N	0.13	N	0.102	N	#N/A	#N/A
GCF_032886435.1	WP_318676455.1	Q	0	17	N	0	N	0.091	25	N	0.094	28	N	0.474	25	N	0.158	N	0.126	N	#N/A	#N/A
GCF_032886435.1	WP_318676456.1	Q	0	0	N	0	N	0.144	22	N	0.047	38	N	0.1	9	N	0.034	N	0.04	N	#N/A	#N/A
GCF_032886435.1	WP_318676457.1	Q	0	0	N	0	N	0.115	26	N	0.079	39	N	0.611	26	N	0.09	N	0.085	N	#N/A	#N/A
GCF_032886435.1	WP_318676458.1	Q	0	0	N	0	N	0.105	38	N	0.12	38	N	0.41	19	N	0.128	N	0.124	N	#N/A	#N/A
GCF_032886435.1	WP_318676459.1	Q	0	0	N	0	N	0.105	22	N	0.122	45	N	0.76	5	N	0.186	N	0.154	N	#N/A	#N/A
GCF_032886435.1	WP_318676460.1	Q	0	0	N	0	N	0.067	22	N	0.084	22	N	0.395	5	N	0.137	N	0.11	N	#N/A	#N/A
GCF_032886435.1	WP_318676462.1	Q	0	0	N	0	N	0.087	29	N	0.114	39	N	0.845	26	N	0.282	N	0.198	N	#N/A	#N/A
GCF_032886435.1	WP_318676463.1	Q	0	0	N	0	N	0.125	61	N	0.114	34	N	0.818	2	N	0.266	N	0.19	N	#N/A	#N/A
GCF_032886435.1	WP_318676464.1	Q	0	0	N	0	N	0.077	64	N	0.087	47	N	0.39	42	N	0.109	N	0.098	N	#N/A	#N/A
GCF_032886435.1	WP_318676465.1	Q	0	0	N	0	N	0.154	26	N	0.146	26	N	0.769	3	N	0.295	N	0.22	N	#N/A	#N/A
GCF_032886435.1	WP_318676466.1	Q	0.002	37	N	0.003	N	0.312	37	N	0.419	37	Y	0.874	34	N	0.401	N	0.41	N	#N/A	#N/A
GCF_032886435.1	WP_318676467.1	Q	0	0	N	0	N	0.115	29	N	0.181	29	N	0.876	22	N	0.336	N	0.258	N	#N/A	#N/A
GCF_032886435.1	WP_318676469.1	Q	0	25	N	0	N	0.267	35	N	0.467	35	Y	0.998	23	Y	0.687	Y	0.577	Y	#N/A	#N/A
GCF_032886435.1	WP_318676470.1	Q	0	0	N	0	N	0.128	43	N	0.122	35	N	0.69	17	N	0.204	N	0.163	N	#N/A	#N/A
GCF_032886435.1	WP_318676477.1	S	0.998	35	Y	0.998	Y	0.63	35	Y	0.723	35	Y	0.984	25	Y	0.657	Y	0.69	Y	PredHel=0	Topology=o
GCF_032886435.1	WP_318676478.1	Q	0	0	N	0	N	0.146	40	N	0.071	40	N	0.102	25	N	0.036	N	0.053	N	#N/A	#N/A
GCF_032886435.1	WP_318676482.1	Q	0	33	N	0	N	0.112	21	N	0.159	21	N	0.868	14	N	0.462	N	0.311	N	#N/A	#N/A
GCF_032886435.1	WP_318676484.1	S	0.841	35	Y	0.893	Y	0.364	35	N	0.546	35	Y	0.989	25	Y	0.699	Y	0.622	Y	PredHel=0	Topology=o
GCF_032886435.1	WP_318676485.1	Q	0	0	N	0	N	0.101	27	N	0.091	27	N	0.327	25	N	0.085	N	0.088	N	#N/A	#N/A
GCF_032886435.1	WP_318676487.1	Q	0	0	N	0	N	0.155	24	N	0.125	36	N	0.716	1	N	0.299	N	0.212	N	#N/A	#N/A
GCF_032886435.1	WP_318676488.1	Q	0	0	N	0	N	0.197	32	N	0.138	42	N	0.348	34	N	0.073	N	0.106	N	#N/A	#N/A
GCF_032886435.1	WP_318676489.1	Q	0	15	N	0	N	0.386	24	N	0.223	24	N	0.975	1	Y	0.309	N	0.266	N	#N/A	#N/A
GCF_032886435.1	WP_318676490.1	Q	0.397	28	N	0.404	N	0.535	28	Y	0.192	28	N	0.916	3	N	0.347	N	0.269	N	#N/A	#N/A
GCF_032886435.1	WP_318676491.1	Q	0	0	N	0	N	0.064	39	N	0.137	39	N	0.842	24	N	0.211	N	0.174	N	#N/A	#N/A
GCF_032886435.1	WP_318676492.1	Q	0	0	N	0	N	0.167	27	N	0.069	27	N	0.352	1	N	0.085	N	0.077	N	#N/A	#N/A
GCF_032886435.1	WP_318676493.1	Q	0	0	N	0	N	0.178	67	N	0.171	34	N	0.959	21	N	0.341	N	0.256	N	#N/A	#N/A
GCF_032886435.1	WP_318676494.1	Q	0	0	N	0	N	0.05	23	N	0.071	7	N	0.802	2	N	0.486	N	0.279	N	#N/A	#N/A
GCF_032886435.1	WP_318676495.1	Q	0	0	N	0	N	0.126	31	N	0.099	31	N	0.438	5	N	0.132	N	0.116	N	#N/A	#N/A
GCF_032886435.1	WP_318676496.1	Q	0	0	N	0	N	0.122	24	N	0.175	38	N	0.722	24	N	0.237	N	0.206	N	#N/A	#N/A
GCF_032886435.1	WP_318676497.1	Q	0	0	N	0	N	0.523	21	Y	0.159	36	N	0.644	30	N	0.219	N	0.189	N	#N/A	#N/A
GCF_032886435.1	WP_318676498.1	Q	0	0	N	0	N	0.196	36	N	0.135	36	N	0.781	3	N	0.129	N	0.132	N	#N/A	#N/A
GCF_032886435.1	WP_318676499.1	Q	0	0	N	0	N	0.117	29	N	0.112	22	N	0.82	1	N	0.245	N	0.179	N	#N/A	#N/A
GCF_032886435.1	WP_318676500.1	Q	0	0	N	0	N	0.223	36	N	0.182	36	N	0.42	25	N	0.117	N	0.15	N	#N/A	#N/A
GCF_032886435.1	WP_318676501.1	Q	0.009	57	N	0.009	N	0.135	37	N	0.267	27	N	0.931	21	N	0.71	Y	0.489	Y	#N/A	#N/A
GCF_032886435.1	WP_318676503.1	Q	0	21	N	0	N	0.295	23	N	0.23	31	N	0.911	4	N	0.587	Y	0.408	N	#N/A	#N/A
GCF_032886435.1	WP_318676506.1	Q	0	17	N	0	N	0.085	23	N	0.096	41	N	0.902	1	N	0.258	N	0.177	N	#N/A	#N/A
GCF_032886435.1	WP_318676507.1	Q	0	0	N	0	N	0.061	25	N	0.084	43	N	0.669	30	N	0.1	N	0.092	N	#N/A	#N/A
GCF_032886435.1	WP_318676508.1	Q	0	0	N	0	N	0.189	24	N	0.196	24	N	0.911	1	N	0.404	N	0.3	N	#N/A	#N/A
GCF_032886435.1	WP_318676509.1	Q	0	0	N	0	N	0.079	47	N	0.233	37	N	0.969	26	N	0.701	Y	0.467	Y	#N/A	#N/A
GCF_032886435.1	WP_318676511.1	Q	0	0	N	0	N	0.333	34	N	0.173	44	N	0.796	33	N	0.125	N	0.149	N	#N/A	#N/A
GCF_032886435.1	WP_318749337.1	Q	0	0	N	0	N	0.125	23	N	0.097	23	N	0.309	12	N	0.087	N	0.092	N	#N/A	#N/A
GCF_032886435.1	WP_318749341.1	Q	0	0	N	0	N	0.105	23	N	0.06	33	N	0.572	28	N	0.113	N	0.086	N	#N/A	#N/A
GCF_032886435.1	WP_318749342.1	Q	0	0	N	0	N	0.105	23	N	0.046	24	N	0.119	23	N	0.044	N	0.045	N	#N/A	#N/A
GCF_032886435.1	WP_318749350.1	Q	0	0	N	0	N	0.224	24	N	0.165	24	N	0.522	21	N	0.22	N	0.193	N	#N/A	#N/A
GCF_032886435.1	WP_318749353.1	Q	0	0	N	0	N	0.198	30	N	0.308	30	N	0.979	25	Y	0.381	N	0.345	N	#N/A	#N/A
GCF_032886435.1	WP_318749354.1	Q	0	27	N	0	N	0.089	40	N	0.116	19	N	0.867	9	N	0.428	N	0.272	N	#N/A	#N/A
GCF_032886435.1	WP_318749355.1	Q	0	0	N	0	N	0.247	31	N	0.174	33	N	0.538	29	N	0.129	N	0.151	N	#N/A	#N/A
GCF_032886435.1	WP_318749358.1	Q	0.094	43	N	0.126	N	0.167	31	N	0.32	38	N	0.98	19	Y	0.839	Y	0.579	Y	#N/A	#N/A
GCF_032886435.1	WP_318749359.1	Q	0	0	N	0	N	0.212	26	N	0.363	26	Y	0.98	18	Y	0.654	Y	0.508	Y	#N/A	#N/A
GCF_032886435.1	WP_318749360.1	Q	0	0	N	0	N	0.079	60	N	0.067	32	N	0.684	2	N	0.141	N	0.104	N	#N/A	#N/A
GCF_032886435.1	WP_318749361.1	Q	0	0	N	0	N	0.137	32	N	0.049	38	N	0.201	31	N	0.045	N	0.047	N	#N/A	#N/A
GCF_032886435.1	WP_318749362.1	Q	0	40	N	0	N	0.089	38	N	0.17	38	N	0.892	18	N	0.359	N	0.264	N	#N/A	#N/A
GCF_032886435.1	WP_318749363.1	Q	0	27	N	0	N	0.133	66	N	0.088	34	N	0.755	8	N	0.192	N	0.14	N	#N/A	#N/A
GCF_032886435.1	WP_318749365.1	Q	0	0	N	0	N	0.217	36	N	0.143	22	N	0.795	10	N	0.372	N	0.258	N	#N/A	#N/A
GCF_032886435.1	WP_318749367.1	S	0.965	38	Y	0.981	Y	0.504	38	N	0.601	38	Y	0.983	20	Y	0.603	Y	0.602	Y	PredHel=0	Topology=o
GCF_032886435.1	WP_318749368.1	Q	0	0	N	0	N	0.144	70	N	0.058	4	N	0.452	1	N	0.24	N	0.149	N	#N/A	#N/A
GCF_032886435.1	WP_318749369.1	Q	0	29	N	0	N	0.067	26	N	0.175	30	N	0.957	25	N	0.628	Y	0.402	N	#N/A	#N/A
GCF_032886435.1	WP_318749371.1	Q	0	0	N	0	N	0.095	23	N	0.116	23	N	0.501	6	N	0.171	N	0.144	N	#N/A	#N/A
GCF_032886435.1	WP_318749374.1	Q	0	0	N	0	N	0.109	53	N	0.073	24	N	0.712	7	N	0.163	N	0.118	N	#N/A	#N/A
GCF_032886435.1	WP_318749375.1	S	0.976	33	Y	1	Y	0.378	33	N	0.557	33	Y	0.979	8	Y	0.828	Y	0.693	Y	PredHel=0	Topology=o
GCF_032886435.1	WP_318749376.1	Q	0	0	N	0	N	0.103	27	N	0.077	44	N	0.577	1	N	0.094	N	0.085	N	#N/A	#N/A
GCF_032886435.1	WP_318749380.1	S	0.907	31	Y	0.907	Y	0.16	44	N	0.349	32	Y	0.994	21	Y	0.597	Y	0.473	Y	PredHel=5	Topology=o15-32i44-66o81-100i107-129o139-158i
GCF_032886435.1	WP_318749381.1	Q	0	0	N	0	N	0.09	36	N	0.1	36	N	0.384	31	N	0.084	N	0.092	N	#N/A	#N/A
GCF_032886435.1	WP_318749382.1	Q	0	0	N	0	N	0.143	21	N	0.168	21	N	0.56	6	N	0.268	N	0.218	N	#N/A	#N/A
GCF_032886435.1	WP_318749383.1	S	0.556	40	Y	0.556	Y	0.318	40	N	0.462	40	Y	0.983	28	Y	0.522	Y	0.492	Y	PredHel=0	Topology=o
GCF_032886435.1	WP_318749385.1	Q	0	0	N	0	N	0.16	23	N	0.143	23	N	0.415	7	N	0.165	N	0.154	N	#N/A	#N/A
GCF_032886435.1	WP_318749386.1	Q	0	0	N	0	N	0.163	23	N	0.094	23	N	0.361	20	N	0.079	N	0.086	N	#N/A	#N/A
GCF_032886435.1	WP_318749387.1	Q	0	0	N	0	N	0.086	28	N	0.1	3	N	0.91	1	N	0.901	Y	0.501	Y	#N/A	#N/A
GCF_032886435.1	WP_318749388.1	Q	0	0	N	0	N	0.18	26	N	0.121	26	N	0.51	14	N	0.083	N	0.102	N	#N/A	#N/A
GCF_032886435.1	WP_318749389.1	Q	0	0	N	0	N	0.199	34	N	0.346	34	Y	0.978	19	Y	0.413	N	0.379	N	#N/A	#N/A
GCF_032886435.1	WP_318749394.1	Q	0	0	N	0	N	0.22	24	N	0.141	31	N	0.684	28	N	0.267	N	0.204	N	#N/A	#N/A
GCF_032886435.1	WP_318749395.1	Q	0	14	N	0	N	0.516	23	N	0.562	23	Y	0.923	19	N	0.659	Y	0.61	Y	#N/A	#N/A
GCF_032886435.1	WP_318749405.1	Q	0	0	N	0	N	0.178	27	N	0.275	27	N	0.876	16	N	0.383	N	0.329	N	#N/A	#N/A
GCF_032886435.1	WP_318749406.1	S	0.529	29	Y	0.549	Y	0.432	29	N	0.539	29	Y	0.979	19	Y	0.653	Y	0.596	Y	PredHel=0	Topology=o
GCF_032886435.1	WP_318749407.1	Q	0	0	N	0	N	0.105	43	N	0.093	43	N	0.289	33	N	0.074	N	0.084	N	#N/A	#N/A
GCF_032886435.1	WP_318749408.1	Q	0.059	46	N	0.059	N	0.411	35	N	0.537	35	Y	0.986	8	Y	0.792	Y	0.665	Y	#N/A	#N/A
GCF_032886435.1	WP_318749410.1	S	0.504	28	Y	0.877	Y	0.547	30	Y	0.518	30	Y	0.984	20	Y	0.402	N	0.46	Y	PredHel=0	Topology=o
GCF_032886435.1	WP_318749411.1	S	0.799	33	Y	0.806	Y	0.487	33	N	0.663	33	Y	0.994	19	Y	0.841	Y	0.752	Y	PredHel=0	Topology=i
GCF_032886435.1	WP_318749412.1	Q	0.189	42	N	0.253	N	0.182	27	N	0.266	39	N	0.983	21	Y	0.354	N	0.31	N	#N/A	#N/A
GCF_032886435.1	WP_318749420.1	Q	0	0	N	0	N	0.246	30	N	0.221	30	N	0.735	29	N	0.173	N	0.197	N	#N/A	#N/A
GCF_032886435.1	WP_318749421.1	Q	0	0	N	0	N	0.273	36	N	0.17	36	N	0.36	18	N	0.115	N	0.143	N	#N/A	#N/A
GCF_032886435.1	WP_318749422.1	Q	0.088	25	N	0.089	N	0.165	25	N	0.198	25	N	0.773	21	N	0.235	N	0.217	N	#N/A	#N/A
GCF_032886435.1	WP_318749426.1	Q	0.003	58	N	0.003	N	0.112	45	N	0.225	45	N	0.855	38	N	0.268	N	0.246	N	#N/A	#N/A
GCF_032886435.1	WP_318749428.1	S	0.98	40	Y	0.999	Y	0.375	40	N	0.506	40	Y	0.971	31	Y	0.634	Y	0.57	Y	PredHel=0	Topology=o
GCF_032886435.1	WP_318749429.1	Q	0	0	N	0	N	0.121	28	N	0.07	28	N	0.205	21	N	0.044	N	0.057	N	#N/A	#N/A
GCF_032886435.1	WP_318749430.1	Q	0	64	N	0	N	0.215	66	N	0.148	66	N	0.312	44	N	0.079	N	0.114	N	#N/A	#N/A
GCF_032886435.1	WP_318749431.1	Q	0	0	N	0	N	0.092	33	N	0.04	33	N	0.212	1	N	0.054	N	0.047	N	#N/A	#N/A
GCF_032886435.1	WP_318749432.1	Q	0	0	N	0	N	0.197	23	N	0.142	38	N	0.74	20	N	0.137	N	0.139	N	#N/A	#N/A
GCF_032886435.1	WP_318749433.1	Q	0	0	N	0	N	0.052	22	N	0.04	41	N	0.239	37	N	0.048	N	0.044	N	#N/A	#N/A
GCF_032886435.1	WP_318749434.1	Q	0	0	N	0	N	0.091	25	N	0.134	42	N	0.876	29	N	0.289	N	0.212	N	#N/A	#N/A
GCF_032886435.1	WP_318749435.1	Q	0	0	N	0	N	0.221	22	N	0.233	42	N	0.851	36	N	0.277	N	0.255	N	#N/A	#N/A
GCF_032886435.1	WP_318749436.1	Q	0	35	N	0	N	0.158	33	N	0.108	33	N	0.59	7	N	0.103	N	0.106	N	#N/A	#N/A
GCF_032886435.1	WP_318749437.1	Q	0	17	N	0	N	0.153	25	N	0.255	36	N	0.983	29	Y	0.432	N	0.343	N	#N/A	#N/A
GCF_032886435.1	WP_318749438.1	Q	0	25	N	0	N	0.135	27	N	0.221	27	N	0.901	21	N	0.368	N	0.294	N	#N/A	#N/A
GCF_032886435.1	WP_318749439.1	Q	0	0	N	0	N	0.104	37	N	0.13	37	N	0.511	25	N	0.112	N	0.121	N	#N/A	#N/A
GCF_032886435.1	WP_318749440.1	Q	0	0	N	0	N	0.084	31	N	0.1	36	N	0.766	3	N	0.211	N	0.155	N	#N/A	#N/A
GCF_032886435.1	WP_318749441.1	Q	0.071	29	N	0.081	N	0.145	28	N	0.29	28	N	0.944	24	N	0.597	Y	0.444	N	#N/A	#N/A
GCF_032886435.1	WP_318749442.1	Q	0	0	N	0	N	0.106	29	N	0.151	36	N	0.57	22	N	0.206	N	0.178	N	#N/A	#N/A
GCF_032886435.1	WP_318749443.1	Q	0	0	N	0	N	0.09	24	N	0.048	29	N	0.159	16	N	0.047	N	0.048	N	#N/A	#N/A
GCF_032886435.1	WP_318749444.1	Q	0	0	N	0	N	0.092	34	N	0.137	34	N	0.541	18	N	0.178	N	0.158	N	#N/A	#N/A
GCF_032886435.1	WP_318749445.1	Q	0	0	N	0	N	0.148	28	N	0.07	1	N	0.746	1	N	0	N	0.035	N	#N/A	#N/A
GCF_032886435.1	WP_318749446.1	Q	0	0	N	0	N	0.429	24	N	0.085	35	N	0.228	34	N	0.04	N	0.062	N	#N/A	#N/A
GCF_032886435.1	WP_318749447.1	Q	0	0	N	0	N	0.099	23	N	0.019	23	N	0.02	1	N	0.008	N	0.014	N	#N/A	#N/A
GCF_032886435.1	WP_318749448.1	S	0.562	59	Y	0.569	Y	0.316	59	N	0.132	59	N	0.686	28	N	0.195	N	0.164	N	PredHel=0	Topology=o
GCF_032886435.1	WP_318749449.1	Q	0	0	N	0	N	0.113	28	N	0.14	28	N	0.532	18	N	0.168	N	0.154	N	#N/A	#N/A
GCF_032886435.1	WP_318749450.1	Q	0	21	N	0	N	0.186	26	N	0.124	38	N	0.779	32	N	0.214	N	0.169	N	#N/A	#N/A
GCF_032886435.1	WP_318749451.1	Q	0	0	N	0	N	0.127	40	N	0.177	28	N	0.933	9	N	0.298	N	0.238	N	#N/A	#N/A
GCF_032886435.1	WP_318749452.1	Q	0	41	N	0	N	0.098	27	N	0.169	23	N	0.959	4	N	0.591	Y	0.38	N	#N/A	#N/A
GCF_032886435.1	WP_318749453.1	Q	0	0	N	0	N	0.153	32	N	0.09	32	N	0.287	8	N	0.082	N	0.086	N	#N/A	#N/A
GCF_032886435.1	WP_318749454.1	Q	0	0	N	0	N	0.115	24	N	0.203	30	N	0.951	25	N	0.439	N	0.321	N	#N/A	#N/A
GCF_032886435.1	WP_318749455.1	Q	0	0	N	0	N	0.082	26	N	0.094	31	N	0.372	24	N	0.127	N	0.11	N	#N/A	#N/A
GCF_032886435.1	WP_318749456.1	Q	0	0	N	0	N	0.128	22	N	0.053	47	N	0.47	35	N	0.105	N	0.079	N	#N/A	#N/A
GCF_032886435.1	WP_318749457.1	Q	0	44	N	0	N	0.099	42	N	0.071	42	N	0.298	28	N	0.051	N	0.061	N	#N/A	#N/A
GCF_032886435.1	WP_318749458.1	Q	0	0	N	0	N	0.249	26	N	0.162	26	N	0.508	4	N	0.171	N	0.166	N	#N/A	#N/A
GCF_032886435.1	WP_318749459.1	Q	0	0	N	0	N	0.178	23	N	0.286	29	N	0.939	24	N	0.543	Y	0.414	N	#N/A	#N/A
GCF_032886435.1	WP_318749460.1	Q	0	0	N	0	N	0.232	31	N	0.208	31	N	0.91	26	N	0.295	N	0.252	N	#N/A	#N/A
GCF_032886435.1	WP_318749461.1	S	0.995	31	Y	0.995	Y	0.569	31	Y	0.702	31	Y	0.986	17	Y	0.856	Y	0.779	Y	PredHel=0	Topology=i
GCF_032886435.1	WP_318749462.1	Q	0	0	N	0	N	0.092	30	N	0.087	18	N	0.836	6	N	0.388	N	0.237	N	#N/A	#N/A
GCF_032886435.1	WP_318749463.1	Q	0	46	N	0	N	0.158	25	N	0.217	25	N	0.954	8	N	0.442	N	0.33	N	#N/A	#N/A
GCF_032886435.1	WP_318749464.1	Q	0.074	58	N	0.091	N	0.1	53	N	0.236	45	N	0.927	38	N	0.449	N	0.343	N	#N/A	#N/A
GCF_032886435.1	WP_318749465.1	Q	0	28	N	0	N	0.474	28	N	0.181	28	N	0.735	3	N	0.234	N	0.208	N	#N/A	#N/A
GCF_032886435.1	WP_318749466.1	Q	0	0	N	0	N	0.071	43	N	0.034	43	N	0.087	16	N	0.024	N	0.029	N	#N/A	#N/A
GCF_032886435.1	WP_318749467.1	Q	0	0	N	0	N	0.09	54	N	0.122	13	N	0.652	2	N	0.327	N	0.224	N	#N/A	#N/A
GCF_032886435.1	WP_318749468.1	Q	0.155	27	N	0.242	N	0.16	38	N	0.31	38	N	0.976	22	Y	0.641	Y	0.475	Y	#N/A	#N/A
GCF_032886435.1	WP_318749469.1	Q	0.012	26	N	0.012	N	0.162	30	N	0.298	30	N	0.844	15	N	0.528	Y	0.413	N	#N/A	#N/A
GCF_032886435.1	WP_318749470.1	Q	0.007	59	N	0.011	N	0.085	59	N	0.17	43	N	0.951	30	N	0.42	N	0.295	N	#N/A	#N/A
GCF_032886435.1	WP_318749471.1	Q	0	0	N	0	N	0.071	25	N	0.147	31	N	0.972	9	Y	0.812	Y	0.48	Y	#N/A	#N/A
GCF_032886435.1	WP_318749472.1	Q	0	0	N	0	N	0.068	26	N	0.109	22	N	0.772	5	N	0.277	N	0.193	N	#N/A	#N/A
GCF_032886435.1	WP_318749473.1	Q	0	46	N	0	N	0.105	25	N	0.187	25	N	0.978	8	Y	0.494	N	0.34	N	#N/A	#N/A
GCF_032886435.1	WP_318749474.1	Q	0	29	N	0	N	0.353	29	N	0.166	29	N	0.77	4	N	0.243	N	0.205	N	#N/A	#N/A
GCF_032886435.1	WP_318749475.1	Q	0	0	N	0	N	0.081	29	N	0.111	23	N	0.625	13	N	0.155	N	0.133	N	#N/A	#N/A
GCF_032886435.1	WP_318749476.1	Q	0	0	N	0	N	0.083	38	N	0.126	38	N	0.669	35	N	0.119	N	0.122	N	#N/A	#N/A
GCF_032886435.1	WP_318749477.1	Q	0	0	N	0	N	0.075	32	N	0.157	13	N	0.993	6	Y	0.788	Y	0.472	Y	#N/A	#N/A
GCF_032886435.1	WP_318749478.1	Q	0.004	37	N	0.005	N	0.172	26	N	0.22	26	N	0.905	13	N	0.46	N	0.34	N	#N/A	#N/A
GCF_032886435.1	WP_318749479.1	Q	0	14	N	0	N	0.516	23	N	0.562	23	Y	0.923	19	N	0.659	Y	0.61	Y	#N/A	#N/A
GCF_032886435.1	WP_318749480.1	Q	0	0	N	0	N	0.194	24	N	0.136	31	N	0.629	28	N	0.226	N	0.181	N	#N/A	#N/A
GCF_032886435.1	WP_318749481.1	Q	0	44	N	0	N	0.284	23	N	0.283	23	N	0.988	2	Y	0.678	Y	0.48	Y	#N/A	#N/A
GCF_032886435.1	WP_318749482.1	Q	0	0	N	0	N	0.212	27	N	0.124	17	N	0.868	7	N	0.307	N	0.216	N	#N/A	#N/A
GCF_032886435.1	WP_318749483.1	Q	0	0	N	0	N	0.139	33	N	0.089	33	N	0.586	2	N	0.136	N	0.112	N	#N/A	#N/A
GCF_032886435.1	WP_318749484.1	S	0.532	46	Y	0.568	Y	0.148	41	N	0.309	33	N	0.998	22	Y	0.654	Y	0.482	Y	PredHel=0	Topology=o
GCF_032886435.1	WP_318749485.1	Q	0.006	47	N	0.006	N	0.24	27	N	0.222	40	N	0.955	25	N	0.452	N	0.337	N	#N/A	#N/A
GCF_032886435.1	WP_318749486.1	Q	0.003	45	N	0.004	N	0.244	25	N	0.225	38	N	0.947	23	N	0.437	N	0.331	N	#N/A	#N/A
GCF_032886435.1	WP_318749487.1	Q	0	0	N	0	N	0.224	24	N	0.165	24	N	0.522	21	N	0.22	N	0.193	N	#N/A	#N/A
GCF_032886435.1	WP_318749488.1	Q	0	42	N	0	N	0.144	35	N	0.275	35	N	0.919	27	N	0.427	N	0.351	N	#N/A	#N/A
GCF_032886435.1	WP_318749489.1	Q	0.011	20	N	0.012	N	0.131	28	N	0.203	28	N	0.895	4	N	0.482	N	0.343	N	#N/A	#N/A
GCF_032886435.1	WP_318749490.1	Q	0.007	26	N	0.007	N	0.152	30	N	0.296	31	N	0.903	1	N	0.566	Y	0.431	N	#N/A	#N/A
GCF_032886435.1	WP_318749491.1	Q	0	0	N	0	N	0.397	32	N	0.534	32	Y	0.932	7	N	0.717	Y	0.625	Y	#N/A	#N/A
GCF_032886435.1	WP_318749492.1	Q	0.088	25	N	0.088	N	0.165	25	N	0.195	25	N	0.765	21	N	0.229	N	0.212	N	#N/A	#N/A
GCF_032886435.1	WP_318749493.1	Q	0	29	N	0	N	0.419	29	N	0.177	29	N	0.736	10	N	0.24	N	0.208	N	#N/A	#N/A
GCF_032886435.1	WP_318749494.1	Q	0	33	N	0	N	0.163	25	N	0.162	43	N	0.728	25	N	0.259	N	0.21	N	#N/A	#N/A
GCF_032886435.1	WP_318749495.1	Q	0	0	N	0	N	0.259	26	N	0.353	26	Y	0.863	13	N	0.506	N	0.43	N	#N/A	#N/A
GCF_032886435.1	WP_318749496.1	Q	0.103	41	N	0.185	N	0.201	31	N	0.412	31	Y	0.994	18	Y	0.852	Y	0.632	Y	#N/A	#N/A
GCF_032886435.1	WP_318749497.1	S	0.289	46	N	0.713	Y	0.158	32	N	0.332	32	Y	0.99	21	Y	0.806	Y	0.569	Y	PredHel=0	Topology=o
GCF_032886435.1	WP_318749498.1	Q	0	0	N	0	N	0.288	27	N	0.11	22	N	0.717	4	N	0.212	N	0.161	N	#N/A	#N/A
GCF_032886435.1	WP_318749499.1	Q	0	0	N	0	N	0.106	52	N	0.152	44	N	0.974	26	Y	0.31	N	0.231	N	#N/A	#N/A
GCF_032886435.1	WP_318749500.1	Q	0	0	N	0	N	0.075	26	N	0.154	22	N	0.988	3	Y	0.639	Y	0.396	N	#N/A	#N/A
GCF_032886435.1	WP_318749501.1	Q	0	21	N	0	N	0.126	25	N	0.123	25	N	0.318	22	N	0.173	N	0.148	N	#N/A	#N/A
GCF_032886495.1	WP_193622173.1	S	0.765	33	Y	0.765	Y	0.461	33	N	0.595	33	Y	0.961	17	N	0.67	Y	0.632	Y	PredHel=0	Topology=o
GCF_032886495.1	WP_193622189.1	Q	0.002	26	N	0.002	N	0.543	26	Y	0.28	26	N	0.843	5	N	0.31	N	0.295	N	#N/A	#N/A
GCF_032886495.1	WP_213680334.1	Q	0	0	N	0	N	0.211	68	N	0.061	33	N	0.274	9	N	0.093	N	0.077	N	#N/A	#N/A
GCF_032886495.1	WP_213680335.1	Q	0	0	N	0	N	0.146	34	N	0.126	34	N	0.42	20	N	0.093	N	0.109	N	#N/A	#N/A
GCF_032886495.1	WP_213680336.1	S	0.811	22	Y	0.848	Y	0.546	27	Y	0.594	27	Y	0.995	9	Y	0.735	Y	0.665	Y	PredHel=0	Topology=o
GCF_032886495.1	WP_213680338.1	Q	0.081	25	N	0.1	N	0.148	33	N	0.314	33	N	0.998	21	Y	0.584	Y	0.449	N	#N/A	#N/A
GCF_032886495.1	WP_213680350.1	Q	0	0	N	0	N	0.056	30	N	0.108	19	N	0.897	1	N	0.381	N	0.245	N	#N/A	#N/A
GCF_032886495.1	WP_213680351.1	Q	0	0	N	0	N	0.229	22	N	0.281	22	N	0.856	20	N	0.4	N	0.341	N	#N/A	#N/A
GCF_032886495.1	WP_213680352.1	Q	0	0	N	0	N	0.132	24	N	0.262	24	N	0.915	10	N	0.618	Y	0.44	N	#N/A	#N/A
GCF_032886495.1	WP_255884565.1	Q	0	0	N	0	N	0.133	30	N	0.288	30	N	0.992	2	Y	0.777	Y	0.533	Y	#N/A	#N/A
GCF_032886495.1	WP_255884566.1	S	0.738	35	Y	0.949	Y	0.128	31	N	0.321	31	Y	0.997	20	Y	0.914	Y	0.618	Y	PredHel=0	Topology=o
GCF_032886495.1	WP_255884567.1	S	0.794	34	Y	0.794	Y	0.486	34	N	0.593	34	Y	0.979	17	Y	0.686	Y	0.639	Y	PredHel=0	Topology=i
GCF_032886495.1	WP_255884568.1	Q	0	0	N	0	N	0.089	19	N	0.062	19	N	0.486	41	N	0.109	N	0.086	N	#N/A	#N/A
GCF_032886495.1	WP_304515894.1	Q	0	0	N	0	N	0.227	22	N	0.099	32	N	0.546	28	N	0.136	N	0.117	N	#N/A	#N/A
GCF_032886495.1	WP_304516079.1	Q	0	0	N	0	N	0.128	35	N	0.297	35	N	0.987	9	Y	0.806	Y	0.551	Y	#N/A	#N/A
GCF_032886495.1	WP_318676027.1	Q	0.272	35	N	0.273	N	0.237	31	N	0.428	31	Y	0.993	23	Y	0.617	Y	0.522	Y	#N/A	#N/A
GCF_032886495.1	WP_318676028.1	Q	0.001	55	N	0.001	N	0.107	45	N	0.155	45	N	0.914	1	N	0.344	N	0.25	N	#N/A	#N/A
GCF_032886495.1	WP_318676029.1	Q	0	33	N	0	N	0.086	23	N	0.23	41	N	0.944	31	N	0.667	Y	0.448	N	#N/A	#N/A
GCF_032886495.1	WP_318676030.1	Q	0	27	N	0	N	0.117	27	N	0.125	23	N	0.661	5	N	0.237	N	0.181	N	#N/A	#N/A
GCF_032886495.1	WP_318676032.1	Q	0	0	N	0	N	0.101	22	N	0.256	22	N	0.959	8	N	0.766	Y	0.511	Y	#N/A	#N/A
GCF_032886495.1	WP_318676033.1	Q	0	28	N	0	N	0.095	30	N	0.236	30	N	0.96	8	N	0.695	Y	0.466	Y	#N/A	#N/A
GCF_032886495.1	WP_318676034.1	Q	0	0	N	0	N	0.162	31	N	0.266	31	N	0.929	25	N	0.326	N	0.296	N	#N/A	#N/A
GCF_032886495.1	WP_318676035.1	Q	0.188	34	N	0.294	N	0.149	34	N	0.236	34	N	0.967	22	N	0.349	N	0.292	N	#N/A	#N/A
GCF_032886495.1	WP_318676036.1	Q	0	0	N	0	N	0.114	25	N	0.07	34	N	0.204	22	N	0.059	N	0.065	N	#N/A	#N/A
GCF_032886495.1	WP_318676040.1	Q	0.005	40	N	0.005	N	0.151	24	N	0.214	33	N	0.804	25	N	0.356	N	0.285	N	#N/A	#N/A
GCF_032886495.1	WP_318676041.1	Q	0	27	N	0	N	0.198	40	N	0.391	40	Y	0.999	27	Y	0.613	Y	0.502	Y	#N/A	#N/A
GCF_032886495.1	WP_318676042.1	S	0.453	29	N	0.906	Y	0.225	29	N	0.397	29	Y	0.993	24	Y	0.755	Y	0.576	Y	PredHel=0	Topology=o
GCF_032886495.1	WP_318676043.1	S	0.797	30	Y	0.797	Y	0.154	34	N	0.343	34	Y	0.995	19	Y	0.786	Y	0.565	Y	PredHel=0	Topology=i
GCF_032886495.1	WP_318676044.1	Q	0	0	N	0	N	0.077	59	N	0.061	4	N	0.508	1	N	0.363	N	0.212	N	#N/A	#N/A
GCF_032886495.1	WP_318676045.1	Q	0	0	N	0	N	0.091	23	N	0.034	30	N	0.047	27	N	0.018	N	0.026	N	#N/A	#N/A
GCF_032886495.1	WP_318676046.1	Q	0	31	N	0	N	0.105	36	N	0.275	36	N	0.977	25	Y	0.475	N	0.375	N	#N/A	#N/A
GCF_032886495.1	WP_318676047.1	Q	0	0	N	0	N	0.1	25	N	0.065	32	N	0.211	4	N	0.085	N	0.075	N	#N/A	#N/A
GCF_032886495.1	WP_318676048.1	Q	0	0	N	0	N	0.113	27	N	0.139	27	N	0.715	10	N	0.242	N	0.19	N	#N/A	#N/A
GCF_032886495.1	WP_318676049.1	Q	0	55	N	0	N	0.077	33	N	0.114	42	N	0.382	31	N	0.104	N	0.109	N	#N/A	#N/A
GCF_032886495.1	WP_318676050.1	Q	0	0	N	0	N	0.141	41	N	0.081	41	N	0.372	34	N	0.072	N	0.076	N	#N/A	#N/A
GCF_032886495.1	WP_318676051.1	Q	0	0	N	0	N	0.121	24	N	0.039	35	N	0.137	3	N	0.03	N	0.035	N	#N/A	#N/A
GCF_032886495.1	WP_318676052.1	Q	0.238	25	N	0.267	N	0.243	27	N	0.392	27	Y	0.997	23	Y	0.821	Y	0.607	Y	#N/A	#N/A
GCF_032886495.1	WP_318676053.1	Q	0	0	N	0	N	0.148	24	N	0.083	7	N	0.488	1	N	0.223	N	0.153	N	#N/A	#N/A
GCF_032886495.1	WP_318676054.1	Q	0	49	N	0	N	0.142	22	N	0.154	37	N	0.932	27	N	0.326	N	0.24	N	#N/A	#N/A
GCF_032886495.1	WP_318676055.1	Q	0.002	41	N	0.002	N	0.344	29	N	0.246	46	N	0.986	23	Y	0.28	N	0.263	N	#N/A	#N/A
GCF_032886495.1	WP_318676056.1	Q	0	0	N	0	N	0.127	40	N	0.177	28	N	0.933	9	N	0.298	N	0.238	N	#N/A	#N/A
GCF_032886495.1	WP_318676058.1	Q	0	0	N	0	N	0.144	25	N	0.156	25	N	0.703	14	N	0.22	N	0.188	N	#N/A	#N/A
GCF_032886495.1	WP_318676059.1	Q	0	0	N	0	N	0.151	23	N	0.104	43	N	0.851	37	N	0.227	N	0.166	N	#N/A	#N/A
GCF_032886495.1	WP_318676061.1	Q	0	0	N	0	N	0.296	39	N	0.32	39	Y	0.954	1	N	0.355	N	0.337	N	#N/A	#N/A
GCF_032886495.1	WP_318676062.1	Q	0	26	N	0	N	0.267	23	N	0.355	23	Y	0.924	1	N	0.564	Y	0.46	Y	#N/A	#N/A
GCF_032886495.1	WP_318676063.1	Q	0	0	N	0	N	0.249	26	N	0.162	26	N	0.508	4	N	0.171	N	0.166	N	#N/A	#N/A
GCF_032886495.1	WP_318676064.1	Q	0	0	N	0	N	0.141	23	N	0.09	26	N	0.288	24	N	0.122	N	0.106	N	#N/A	#N/A
GCF_032886495.1	WP_318676065.1	Q	0	44	N	0	N	0.099	42	N	0.061	42	N	0.232	28	N	0.041	N	0.051	N	#N/A	#N/A
GCF_032886495.1	WP_318676066.1	Q	0	0	N	0	N	0.065	29	N	0.074	26	N	0.401	21	N	0.119	N	0.096	N	#N/A	#N/A
GCF_032886495.1	WP_318676067.1	Q	0	44	N	0	N	0.141	23	N	0.212	23	N	0.974	19	Y	0.726	Y	0.469	Y	#N/A	#N/A
GCF_032886495.1	WP_318676069.1	Q	0	0	N	0	N	0.535	22	Y	0.222	22	N	0.639	9	N	0.126	N	0.174	N	#N/A	#N/A
GCF_032886495.1	WP_318676070.1	Q	0	0	N	0	N	0.243	26	N	0.096	44	N	0.506	2	N	0.084	N	0.09	N	#N/A	#N/A
GCF_032886495.1	WP_318676071.1	Q	0	17	N	0	N	0.309	27	N	0.193	27	N	0.431	18	N	0.129	N	0.161	N	#N/A	#N/A
GCF_032886495.1	WP_318676072.1	Q	0	0	N	0	N	0.04	24	N	0.072	9	N	0.63	4	N	0.532	Y	0.302	N	#N/A	#N/A
GCF_032886495.1	WP_318676073.1	Q	0	0	N	0	N	0.07	38	N	0.131	13	N	0.993	3	Y	0.634	Y	0.382	N	#N/A	#N/A
GCF_032886495.1	WP_318676074.1	Q	0	0	N	0	N	0.053	27	N	0.064	24	N	0.604	6	N	0.201	N	0.133	N	#N/A	#N/A
GCF_032886495.1	WP_318676075.1	S	0.738	37	Y	0.775	Y	0.115	33	N	0.291	33	N	0.998	22	Y	0.843	Y	0.567	Y	PredHel=0	Topology=o
GCF_032886495.1	WP_318676076.1	S	0.616	33	Y	0.616	Y	0.388	33	N	0.504	33	Y	0.964	24	N	0.518	Y	0.511	Y	PredHel=0	Topology=o
GCF_032886495.1	WP_318676077.1	Q	0	0	N	0	N	0.084	30	N	0.165	36	N	0.751	29	N	0.271	N	0.218	N	#N/A	#N/A
GCF_032886495.1	WP_318676078.1	Q	0	0	N	0	N	0.211	25	N	0.114	25	N	0.688	1	N	0.138	N	0.126	N	#N/A	#N/A
GCF_032886495.1	WP_318676079.1	Q	0.001	25	N	0.001	N	0.17	22	N	0.24	31	N	0.946	21	N	0.447	N	0.344	N	#N/A	#N/A
GCF_032886495.1	WP_318676081.1	Q	0	61	N	0	N	0.232	26	N	0.28	26	N	0.815	13	N	0.366	N	0.323	N	#N/A	#N/A
GCF_032886495.1	WP_318676082.1	Q	0.361	36	N	0.361	N	0.114	21	N	0.274	41	N	0.976	26	Y	0.65	Y	0.462	Y	#N/A	#N/A
GCF_032886495.1	WP_318676084.1	Q	0	29	N	0	N	0.187	29	N	0.234	29	N	0.805	23	N	0.341	N	0.288	N	#N/A	#N/A
GCF_032886495.1	WP_318676085.1	Q	0	0	N	0	N	0.118	24	N	0.161	24	N	0.553	15	N	0.278	N	0.219	N	#N/A	#N/A
GCF_032886495.1	WP_318676086.1	Q	0	39	N	0.001	N	0.181	67	N	0.155	36	N	0.966	26	N	0.445	N	0.3	N	#N/A	#N/A
GCF_032886495.1	WP_318676088.1	Q	0	0	N	0	N	0.289	26	N	0.215	26	N	0.665	24	N	0.227	N	0.221	N	#N/A	#N/A
GCF_032886495.1	WP_318676089.1	Q	0	0	N	0	N	0.124	24	N	0.108	24	N	0.602	1	N	0.184	N	0.146	N	#N/A	#N/A
GCF_032886495.1	WP_318676090.1	Q	0.001	20	N	0.001	N	0.089	28	N	0.135	20	N	0.774	3	N	0.318	N	0.227	N	#N/A	#N/A
GCF_032886495.1	WP_318676091.1	Q	0	0	N	0	N	0.097	24	N	0.112	24	N	0.579	6	N	0.143	N	0.127	N	#N/A	#N/A
GCF_032886495.1	WP_318676092.1	Q	0	0	N	0	N	0.168	30	N	0.118	30	N	0.294	29	N	0.086	N	0.102	N	#N/A	#N/A
GCF_032886495.1	WP_318676093.1	Q	0	0	N	0	N	0.153	31	N	0.232	31	N	0.669	23	N	0.303	N	0.268	N	#N/A	#N/A
GCF_032886495.1	WP_318676094.1	Q	0	0	N	0	N	0.098	27	N	0.095	36	N	0.804	2	N	0.23	N	0.163	N	#N/A	#N/A
GCF_032886495.1	WP_318676095.1	Q	0	0	N	0	N	0.094	23	N	0.063	33	N	0.4	1	N	0.099	N	0.081	N	#N/A	#N/A
GCF_032886495.1	WP_318676096.1	S	0.592	28	Y	0.603	Y	0.136	24	N	0.3	24	N	0.963	18	N	0.853	Y	0.576	Y	PredHel=1	Topology=i343-362o
GCF_032886495.1	WP_318676097.1	S	0.387	33	N	0.542	Y	0.154	30	N	0.292	30	N	0.993	23	Y	0.511	Y	0.401	N	PredHel=5	Topology=o41-63i76-98o102-124i161-183o198-220i
GCF_032886495.1	WP_318676098.1	Q	0	53	N	0	N	0.191	36	N	0.408	36	Y	0.984	29	Y	0.662	Y	0.535	Y	#N/A	#N/A
GCF_032886495.1	WP_318676100.1	Q	0	0	N	0	N	0.094	43	N	0.098	23	N	0.301	9	N	0.121	N	0.109	N	#N/A	#N/A
GCF_032886495.1	WP_318676101.1	Q	0	0	N	0	N	0.512	30	N	0.211	30	N	0.589	2	N	0.155	N	0.183	N	#N/A	#N/A
GCF_032886495.1	WP_318676103.1	Q	0	0	N	0	N	0.118	24	N	0.07	32	N	0.222	20	N	0.061	N	0.066	N	#N/A	#N/A
GCF_032886495.1	WP_318676104.1	Q	0	0	N	0	N	0.088	24	N	0.12	17	N	0.812	7	N	0.436	N	0.278	N	#N/A	#N/A
GCF_032886495.1	WP_318676105.1	Q	0.013	58	N	0.013	N	0.092	51	N	0.194	51	N	0.862	31	N	0.294	N	0.244	N	#N/A	#N/A
GCF_032886495.1	WP_318676106.1	Q	0	0	N	0	N	0.198	39	N	0.174	22	N	0.436	7	N	0.196	N	0.185	N	#N/A	#N/A
GCF_032886495.1	WP_318676107.1	Q	0	0	N	0	N	0.08	23	N	0.062	23	N	0.148	18	N	0.068	N	0.065	N	#N/A	#N/A
GCF_032886495.1	WP_318676108.1	Q	0	0	N	0	N	0.09	65	N	0.086	17	N	0.662	6	N	0.316	N	0.201	N	#N/A	#N/A
GCF_032886495.1	WP_318676109.1	Q	0.001	17	N	0.001	N	0.217	17	N	0.17	33	N	0.614	28	N	0.181	N	0.175	N	#N/A	#N/A
GCF_032886495.1	WP_318676110.1	Q	0	0	N	0	N	0.104	44	N	0.2	44	N	0.891	31	N	0.283	N	0.242	N	#N/A	#N/A
GCF_032886495.1	WP_318676111.1	Q	0	60	N	0	N	0.216	25	N	0.228	38	N	0.925	31	N	0.536	Y	0.382	N	#N/A	#N/A
GCF_032886495.1	WP_318676113.1	Q	0	0	N	0	N	0.121	26	N	0.101	37	N	0.665	23	N	0.232	N	0.167	N	#N/A	#N/A
GCF_032886495.1	WP_318676115.1	Q	0.365	20	N	0.369	N	0.257	27	N	0.258	27	N	0.903	1	N	0.344	N	0.301	N	#N/A	#N/A
GCF_032886495.1	WP_318676117.1	Q	0.071	29	N	0.081	N	0.145	28	N	0.29	28	N	0.944	24	N	0.597	Y	0.444	N	#N/A	#N/A
GCF_032886495.1	WP_318676118.1	Q	0	0	N	0	N	0.108	29	N	0.144	29	N	0.585	24	N	0.153	N	0.149	N	#N/A	#N/A
GCF_032886495.1	WP_318676119.1	Q	0	0	N	0	N	0.199	21	N	0.28	21	N	0.906	15	N	0.449	N	0.365	N	#N/A	#N/A
GCF_032886495.1	WP_318676120.1	Q	0	0	N	0	N	0.13	46	N	0.137	25	N	0.709	9	N	0.202	N	0.17	N	#N/A	#N/A
GCF_032886495.1	WP_318676121.1	Q	0	0	N	0	N	0.092	23	N	0.08	28	N	0.55	2	N	0.201	N	0.141	N	#N/A	#N/A
GCF_032886495.1	WP_318676122.1	Q	0.027	34	N	0.036	N	0.279	24	N	0.276	24	N	0.847	2	N	0.437	N	0.357	N	#N/A	#N/A
GCF_032886495.1	WP_318676125.1	Q	0	0	N	0	N	0.117	24	N	0.069	21	N	0.722	4	N	0.176	N	0.122	N	#N/A	#N/A
GCF_032886495.1	WP_318676126.1	Q	0	0	N	0	N	0.153	40	N	0.078	40	N	0.133	5	N	0.054	N	0.066	N	#N/A	#N/A
GCF_032886495.1	WP_318676127.1	Q	0	0	N	0	N	0.07	26	N	0.111	29	N	0.64	23	N	0.211	N	0.161	N	#N/A	#N/A
GCF_032886495.1	WP_318676128.1	Q	0	0	N	0	N	0.087	26	N	0.087	40	N	0.504	32	N	0.074	N	0.08	N	#N/A	#N/A
GCF_032886495.1	WP_318676129.1	Q	0	0	N	0	N	0.139	28	N	0.081	28	N	0.608	1	N	0.084	N	0.082	N	#N/A	#N/A
GCF_032886495.1	WP_318676132.1	Q	0	0	N	0	N	0.106	35	N	0.116	35	N	0.911	2	N	0.267	N	0.191	N	#N/A	#N/A
GCF_032886495.1	WP_318676133.1	S	0.823	48	Y	0.997	Y	0.214	40	N	0.434	40	Y	0.979	29	Y	0.781	Y	0.607	Y	PredHel=5	Topology=o10-29i41-63o96-118i125-147o199-221i
GCF_032886495.1	WP_318676134.1	Q	0	0	N	0	N	0.107	40	N	0.141	38	N	0.779	28	N	0.122	N	0.131	N	#N/A	#N/A
GCF_032886495.1	WP_318676135.1	Q	0	0	N	0	N	0.068	30	N	0.053	30	N	0.102	27	N	0.047	N	0.05	N	#N/A	#N/A
GCF_032886495.1	WP_318676136.1	Q	0	0	N	0	N	0.151	28	N	0.07	7	N	0.637	1	N	0.204	N	0.137	N	#N/A	#N/A
GCF_032886495.1	WP_318676137.1	Q	0	0	N	0	N	0.14	54	N	0.128	54	N	0.468	41	N	0.088	N	0.108	N	#N/A	#N/A
GCF_032886495.1	WP_318676138.1	Q	0	0	N	0	N	0.131	33	N	0.114	33	N	0.764	1	N	0.184	N	0.149	N	#N/A	#N/A
GCF_032886495.1	WP_318676140.1	Q	0.001	25	N	0.001	N	0.088	32	N	0.209	25	N	0.932	20	N	0.54	Y	0.375	N	#N/A	#N/A
GCF_032886495.1	WP_318676141.1	Q	0	18	N	0	N	0.334	32	N	0.235	32	N	0.493	29	N	0.137	N	0.186	N	#N/A	#N/A
GCF_032886495.1	WP_318676142.1	Q	0	0	N	0	N	0.115	26	N	0.075	22	N	0.339	4	N	0.123	N	0.099	N	#N/A	#N/A
GCF_032886495.1	WP_318676143.1	Q	0	0	N	0	N	0.08	57	N	0.101	29	N	0.74	6	N	0.291	N	0.196	N	#N/A	#N/A
GCF_032886495.1	WP_318676144.1	Q	0	45	N	0	N	0.046	16	N	0.09	43	N	0.611	39	N	0.141	N	0.115	N	#N/A	#N/A
GCF_032886495.1	WP_318676146.1	Q	0	49	N	0	N	0.084	31	N	0.115	19	N	0.924	1	N	0.459	N	0.287	N	#N/A	#N/A
GCF_032886495.1	WP_318676147.1	Q	0	0	N	0	N	0.139	30	N	0.089	30	N	0.201	23	N	0.071	N	0.08	N	#N/A	#N/A
GCF_032886495.1	WP_318676148.1	Q	0	0	N	0	N	0.086	23	N	0.145	22	N	0.904	2	N	0.458	N	0.301	N	#N/A	#N/A
GCF_032886495.1	WP_318676149.1	Q	0.001	42	N	0.001	N	0.15	29	N	0.193	42	N	0.897	32	N	0.42	N	0.307	N	#N/A	#N/A
GCF_032886495.1	WP_318676151.1	Q	0	0	N	0	N	0.171	32	N	0.294	32	N	0.951	18	N	0.366	N	0.33	N	#N/A	#N/A
GCF_032886495.1	WP_318676152.1	Q	0	19	N	0	N	0.084	31	N	0.117	23	N	0.958	3	N	0.357	N	0.237	N	#N/A	#N/A
GCF_032886495.1	WP_318676153.1	Q	0	24	N	0	N	0.058	38	N	0.162	27	N	0.988	5	Y	0.666	Y	0.414	N	#N/A	#N/A
GCF_032886495.1	WP_318676154.1	Q	0	0	N	0	N	0.123	22	N	0.064	35	N	0.125	25	N	0.049	N	0.056	N	#N/A	#N/A
GCF_032886495.1	WP_318676155.1	Q	0	0	N	0	N	0.119	24	N	0.173	28	N	0.895	20	N	0.419	N	0.296	N	#N/A	#N/A
GCF_032886495.1	WP_318676157.1	S	0.463	46	N	0.9	Y	0.152	40	N	0.305	34	N	0.992	19	Y	0.678	Y	0.492	Y	PredHel=5	Topology=o4-21i26-48o63-85i98-120o140-162i
GCF_032886495.1	WP_318676158.1	Q	0	28	N	0	N	0.253	28	N	0.274	28	N	0.686	21	N	0.327	N	0.3	N	#N/A	#N/A
GCF_032886495.1	WP_318676160.1	Q	0	0	N	0	N	0.105	22	N	0.089	49	N	0.83	31	N	0.206	N	0.148	N	#N/A	#N/A
GCF_032886495.1	WP_318676161.1	Q	0	0	N	0	N	0.082	23	N	0.086	41	N	0.339	34	N	0.078	N	0.082	N	#N/A	#N/A
GCF_032886495.1	WP_318676162.1	Q	0	0	N	0	N	0.136	27	N	0.094	39	N	0.509	32	N	0.142	N	0.118	N	#N/A	#N/A
GCF_032886495.1	WP_318676163.1	Q	0.018	22	N	0.02	N	0.131	25	N	0.225	25	N	0.749	18	N	0.455	N	0.34	N	#N/A	#N/A
GCF_032886495.1	WP_318676164.1	Q	0.021	41	N	0.023	N	0.181	36	N	0.325	36	Y	0.965	21	N	0.582	Y	0.454	Y	#N/A	#N/A
GCF_032886495.1	WP_318676165.1	S	0.408	41	N	0.533	Y	0.106	28	N	0.236	38	N	0.925	18	N	0.682	Y	0.459	Y	PredHel=1	Topology=o882-899i
GCF_032886495.1	WP_318676166.1	Q	0	0	N	0	N	0.085	22	N	0.114	22	N	0.64	4	N	0.218	N	0.166	N	#N/A	#N/A
GCF_032886495.1	WP_318676168.1	Q	0	0	N	0	N	0.222	24	N	0.031	30	N	0.154	23	N	0.035	N	0.033	N	#N/A	#N/A
GCF_032886495.1	WP_318676169.1	Q	0	0	N	0	N	0.117	68	N	0.128	39	N	0.664	29	N	0.121	N	0.125	N	#N/A	#N/A
GCF_032886495.1	WP_318676170.1	Q	0	18	N	0	N	0.197	53	N	0.113	27	N	0.717	13	N	0.204	N	0.159	N	#N/A	#N/A
GCF_032886495.1	WP_318676172.1	Q	0.071	44	N	0.079	N	0.3	33	N	0.38	33	Y	0.965	20	N	0.549	Y	0.464	Y	#N/A	#N/A
GCF_032886495.1	WP_318676173.1	Q	0	0	N	0	N	0.144	41	N	0.086	23	N	0.511	8	N	0.142	N	0.114	N	#N/A	#N/A
GCF_032886495.1	WP_318676174.1	Q	0	26	N	0	N	0.152	66	N	0.101	24	N	0.531	22	N	0.176	N	0.139	N	#N/A	#N/A
GCF_032886495.1	WP_318676176.1	Q	0	0	N	0	N	0.091	31	N	0.06	31	N	0.244	22	N	0.062	N	0.061	N	#N/A	#N/A
GCF_032886495.1	WP_318676177.1	Q	0	54	N	0	N	0.064	57	N	0.142	46	N	0.89	37	N	0.28	N	0.211	N	#N/A	#N/A
GCF_032886495.1	WP_318676178.1	Q	0	0	N	0	N	0.128	22	N	0.053	47	N	0.47	35	N	0.105	N	0.079	N	#N/A	#N/A
GCF_032886495.1	WP_318676179.1	Q	0	0	N	0	N	0.172	27	N	0.16	27	N	0.757	3	N	0.267	N	0.214	N	#N/A	#N/A
GCF_032886495.1	WP_318676180.1	Q	0	0	N	0	N	0.077	34	N	0.095	42	N	0.591	39	N	0.124	N	0.11	N	#N/A	#N/A
GCF_032886495.1	WP_318676181.1	Q	0	0	N	0	N	0.165	28	N	0.061	15	N	0.344	40	N	0.058	N	0.059	N	#N/A	#N/A
GCF_032886495.1	WP_318676182.1	Q	0	50	N	0	N	0.121	23	N	0.11	37	N	0.736	1	N	0.321	N	0.216	N	#N/A	#N/A
GCF_032886495.1	WP_318676183.1	Q	0	0	N	0	N	0.185	29	N	0.157	29	N	0.639	12	N	0.129	N	0.143	N	#N/A	#N/A
GCF_032886495.1	WP_318676184.1	Q	0	0	N	0	N	0.302	33	N	0.127	33	N	0.154	25	N	0.047	N	0.087	N	#N/A	#N/A
GCF_032886495.1	WP_318676186.1	S	0.38	46	N	0.805	Y	0.16	32	N	0.334	32	Y	0.994	21	Y	0.813	Y	0.573	Y	PredHel=0	Topology=o
GCF_032886495.1	WP_318676187.1	Q	0	0	N	0	N	0.133	27	N	0.074	32	N	0.494	29	N	0.159	N	0.116	N	#N/A	#N/A
GCF_032886495.1	WP_318676190.1	Q	0	0	N	0	N	0.196	24	N	0.132	31	N	0.658	28	N	0.238	N	0.185	N	#N/A	#N/A
GCF_032886495.1	WP_318676191.1	Q	0.002	25	N	0.002	N	0.403	23	N	0.513	23	Y	0.955	15	N	0.699	Y	0.606	Y	#N/A	#N/A
GCF_032886495.1	WP_318676193.1	Q	0	0	N	0	N	0.065	24	N	0.07	34	N	0.329	31	N	0.069	N	0.07	N	#N/A	#N/A
GCF_032886495.1	WP_318676199.1	Q	0	0	N	0	N	0.124	64	N	0.127	21	N	0.978	7	Y	0.607	Y	0.367	N	#N/A	#N/A
GCF_032886495.1	WP_318676200.1	Q	0	0	N	0	N	0.105	25	N	0.031	39	N	0.163	2	N	0.03	N	0.031	N	#N/A	#N/A
GCF_032886495.1	WP_318676203.1	Q	0	0	N	0	N	0.107	26	N	0.195	26	N	0.932	21	N	0.46	N	0.328	N	#N/A	#N/A
GCF_032886495.1	WP_318676205.1	Q	0	0	N	0	N	0.099	21	N	0.086	36	N	0.527	9	N	0.092	N	0.089	N	#N/A	#N/A
GCF_032886495.1	WP_318676207.1	Q	0.054	31	N	0.118	N	0.084	24	N	0.236	38	N	0.996	26	Y	0.554	Y	0.395	N	#N/A	#N/A
GCF_032886495.1	WP_318676208.1	Q	0	0	N	0	N	0.088	57	N	0.121	25	N	0.712	24	N	0.277	N	0.199	N	#N/A	#N/A
GCF_032886495.1	WP_318676209.1	Q	0	0	N	0	N	0.116	33	N	0.081	39	N	0.287	25	N	0.085	N	0.083	N	#N/A	#N/A
GCF_032886495.1	WP_318676210.1	Q	0	0	N	0	N	0.152	25	N	0.085	29	N	0.433	22	N	0.107	N	0.096	N	#N/A	#N/A
GCF_032886495.1	WP_318676211.1	Q	0	20	N	0	N	0.183	35	N	0.167	35	N	0.688	17	N	0.121	N	0.144	N	#N/A	#N/A
GCF_032886495.1	WP_318676212.1	Q	0	0	N	0	N	0.177	33	N	0.176	33	N	0.611	8	N	0.178	N	0.177	N	#N/A	#N/A
GCF_032886495.1	WP_318676213.1	Q	0	0	N	0	N	0.07	40	N	0.055	23	N	0.208	18	N	0.068	N	0.061	N	#N/A	#N/A
GCF_032886495.1	WP_318676214.1	Q	0	0	N	0	N	0.112	28	N	0.167	35	N	0.95	22	N	0.282	N	0.224	N	#N/A	#N/A
GCF_032886495.1	WP_318676215.1	Q	0	0	N	0	N	0.141	25	N	0.166	33	N	0.902	27	N	0.333	N	0.25	N	#N/A	#N/A
GCF_032886495.1	WP_318676216.1	Q	0	0	N	0	N	0.189	24	N	0.179	38	N	0.802	23	N	0.214	N	0.196	N	#N/A	#N/A
GCF_032886495.1	WP_318676217.1	Q	0.033	38	N	0.034	N	0.196	38	N	0.3	38	N	0.96	8	N	0.634	Y	0.467	Y	#N/A	#N/A
GCF_032886495.1	WP_318676218.1	Q	0	63	N	0	N	0.099	57	N	0.084	57	N	0.652	4	N	0.118	N	0.101	N	#N/A	#N/A
GCF_032886495.1	WP_318676219.1	Q	0.009	26	N	0.02	N	0.14	26	N	0.311	26	N	0.991	7	Y	0.866	Y	0.588	Y	#N/A	#N/A
GCF_032886495.1	WP_318676220.1	Q	0	0	N	0	N	0.061	31	N	0.141	31	N	0.942	3	N	0.434	N	0.288	N	#N/A	#N/A
GCF_032886495.1	WP_318676221.1	Q	0	20	N	0	N	0.271	22	N	0.166	32	N	0.727	19	N	0.16	N	0.163	N	#N/A	#N/A
GCF_032886495.1	WP_318676222.1	Q	0	0	N	0	N	0.227	57	N	0.132	31	N	0.899	27	N	0.303	N	0.217	N	#N/A	#N/A
GCF_032886495.1	WP_318676223.1	Q	0.038	32	N	0.038	N	0.078	41	N	0.188	32	N	0.927	25	N	0.498	N	0.343	N	#N/A	#N/A
GCF_032886495.1	WP_318676224.1	Q	0	30	N	0	N	0.075	34	N	0.178	28	N	0.986	9	Y	0.629	Y	0.403	N	#N/A	#N/A
GCF_032886495.1	WP_318676225.1	Q	0	0	N	0	N	0.121	23	N	0.097	39	N	0.42	6	N	0.161	N	0.129	N	#N/A	#N/A
GCF_032886495.1	WP_318676226.1	Q	0	64	N	0	N	0.082	43	N	0.204	26	N	0.95	16	N	0.667	Y	0.436	N	#N/A	#N/A
GCF_032886495.1	WP_318676227.1	Q	0	0	N	0	N	0.123	55	N	0.127	20	N	0.948	3	N	0.355	N	0.241	N	#N/A	#N/A
GCF_032886495.1	WP_318676228.1	Q	0	0	N	0	N	0.169	22	N	0.114	33	N	0.73	27	N	0.274	N	0.194	N	#N/A	#N/A
GCF_032886495.1	WP_318676229.1	Q	0	47	N	0	N	0.092	45	N	0.142	33	N	0.857	27	N	0.255	N	0.198	N	#N/A	#N/A
GCF_032886495.1	WP_318676230.1	Q	0	0	N	0	N	0.148	25	N	0.064	22	N	0.34	4	N	0.108	N	0.086	N	#N/A	#N/A
GCF_032886495.1	WP_318676232.1	Q	0	17	N	0	N	0.141	17	N	0.142	17	N	0.602	10	N	0.241	N	0.192	N	#N/A	#N/A
GCF_032886495.1	WP_318676234.1	Q	0	0	N	0	N	0.106	28	N	0.102	28	N	0.95	3	N	0.294	N	0.198	N	#N/A	#N/A
GCF_032886495.1	WP_318676235.1	Q	0	0	N	0	N	0.091	27	N	0.055	1	N	0.462	1	N	0	N	0.028	N	#N/A	#N/A
GCF_032886495.1	WP_318676236.1	Q	0	51	N	0	N	0.094	51	N	0.135	24	N	0.995	7	Y	0.425	N	0.28	N	#N/A	#N/A
GCF_032886495.1	WP_318676237.1	Q	0	0	N	0	N	0.14	25	N	0.144	25	N	0.804	7	N	0.248	N	0.196	N	#N/A	#N/A
GCF_032886495.1	WP_318676238.1	Q	0	18	N	0	N	0.21	35	N	0.271	33	N	0.82	20	N	0.436	N	0.354	N	#N/A	#N/A
GCF_032886495.1	WP_318676239.1	Q	0	0	N	0	N	0.094	30	N	0.133	51	N	0.867	32	N	0.28	N	0.207	N	#N/A	#N/A
GCF_032886495.1	WP_318676240.1	Q	0	0	N	0	N	0.071	31	N	0.09	38	N	0.766	7	N	0.265	N	0.177	N	#N/A	#N/A
GCF_032886495.1	WP_318676241.1	Q	0	0	N	0	N	0.116	24	N	0.083	70	N	0.479	31	N	0.109	N	0.096	N	#N/A	#N/A
GCF_032886495.1	WP_318676242.1	Q	0	0	N	0	N	0.1	43	N	0.129	43	N	0.695	24	N	0.201	N	0.165	N	#N/A	#N/A
GCF_032886495.1	WP_318676243.1	Q	0	0	N	0	N	0.088	31	N	0.105	44	N	0.591	29	N	0.109	N	0.107	N	#N/A	#N/A
GCF_032886495.1	WP_318676244.1	Q	0	0	N	0	N	0.147	24	N	0.114	39	N	0.737	3	N	0.176	N	0.145	N	#N/A	#N/A
GCF_032886495.1	WP_318676245.1	Q	0	0	N	0	N	0.141	29	N	0.129	32	N	0.736	27	N	0.128	N	0.128	N	#N/A	#N/A
GCF_032886495.1	WP_318676246.1	Q	0.11	22	N	0.113	N	0.073	26	N	0.147	42	N	0.96	3	N	0.445	N	0.296	N	#N/A	#N/A
GCF_032886495.1	WP_318676249.1	Q	0	0	N	0	N	0.295	24	N	0.13	26	N	0.592	23	N	0.145	N	0.137	N	#N/A	#N/A
GCF_032886495.1	WP_318676251.1	Q	0	0	N	0	N	0.092	33	N	0.04	33	N	0.212	1	N	0.054	N	0.047	N	#N/A	#N/A
GCF_032886495.1	WP_318676252.1	Q	0	0	N	0	N	0.056	35	N	0.178	35	N	0.892	20	N	0.357	N	0.267	N	#N/A	#N/A
GCF_032886495.1	WP_318676253.1	Q	0	51	N	0	N	0.173	35	N	0.324	35	Y	0.914	17	N	0.579	Y	0.452	Y	#N/A	#N/A
GCF_032886495.1	WP_318676254.1	Q	0	0	N	0	N	0.136	24	N	0.132	37	N	0.692	16	N	0.235	N	0.183	N	#N/A	#N/A
GCF_032886495.1	WP_318676255.1	Q	0	50	N	0	N	0.074	43	N	0.207	41	N	0.956	32	N	0.648	Y	0.427	N	#N/A	#N/A
GCF_032886495.1	WP_318676256.1	Q	0	60	N	0	N	0.132	31	N	0.249	31	N	0.918	9	N	0.55	Y	0.399	N	#N/A	#N/A
GCF_032886495.1	WP_318676257.1	Q	0	0	N	0	N	0.086	24	N	0.102	44	N	0.682	32	N	0.178	N	0.14	N	#N/A	#N/A
GCF_032886495.1	WP_318676258.1	Q	0	0	N	0	N	0.098	43	N	0.18	14	N	0.806	1	N	0.439	N	0.31	N	#N/A	#N/A
GCF_032886495.1	WP_318676259.1	Q	0	0	N	0	N	0.278	26	N	0.05	34	N	0.34	29	N	0.051	N	0.051	N	#N/A	#N/A
GCF_032886495.1	WP_318676260.1	Q	0.001	23	N	0.001	N	0.27	23	N	0.202	33	N	0.6	21	N	0.181	N	0.191	N	#N/A	#N/A
GCF_032886495.1	WP_318676261.1	Q	0	0	N	0	N	0.106	67	N	0.12	32	N	0.752	30	N	0.157	N	0.138	N	#N/A	#N/A
GCF_032886495.1	WP_318676263.1	Q	0	0	N	0	N	0.14	23	N	0.11	23	N	0.526	15	N	0.174	N	0.142	N	#N/A	#N/A
GCF_032886495.1	WP_318676264.1	Q	0	0	N	0	N	0.06	56	N	0.035	36	N	0.101	23	N	0.028	N	0.032	N	#N/A	#N/A
GCF_032886495.1	WP_318676265.1	Q	0	0	N	0	N	0.057	25	N	0.173	25	N	0.898	13	N	0.493	N	0.333	N	#N/A	#N/A
GCF_032886495.1	WP_318676266.1	Q	0	61	N	0	N	0.412	24	N	0.199	24	N	0.488	11	N	0.168	N	0.183	N	#N/A	#N/A
GCF_032886495.1	WP_318676267.1	Q	0.208	37	N	0.214	N	0.089	34	N	0.273	34	N	0.979	21	Y	0.655	Y	0.464	Y	#N/A	#N/A
GCF_032886495.1	WP_318676268.1	S	0.58	59	Y	0.999	Y	0.201	24	N	0.192	51	N	0.855	33	N	0.404	N	0.298	N	PredHel=5	Topology=o41-63i70-92o112-134i155-177o213-232i
GCF_032886495.1	WP_318676269.1	S	0.986	32	Y	0.986	Y	0.153	32	N	0.366	32	Y	0.998	20	Y	0.756	Y	0.561	Y	PredHel=0	Topology=o
GCF_032886495.1	WP_318676270.1	Q	0	0	N	0	N	0.088	24	N	0.04	37	N	0.213	8	N	0.038	N	0.039	N	#N/A	#N/A
GCF_032886495.1	WP_318676271.1	Q	0.001	27	N	0.002	N	0.356	30	N	0.352	30	Y	0.63	20	N	0.277	N	0.314	N	#N/A	#N/A
GCF_032886495.1	WP_318676272.1	Q	0	0	N	0	N	0.144	39	N	0.234	39	N	0.821	29	N	0.251	N	0.243	N	#N/A	#N/A
GCF_032886495.1	WP_318676273.1	Q	0.402	28	N	0.411	N	0.21	30	N	0.385	30	Y	0.981	23	Y	0.639	Y	0.512	Y	#N/A	#N/A
GCF_032886495.1	WP_318676274.1	Q	0	14	N	0	N	0.185	24	N	0.089	23	N	0.72	3	N	0.17	N	0.13	N	#N/A	#N/A
GCF_032886495.1	WP_318676275.1	Q	0	0	N	0	N	0.351	24	N	0.112	41	N	0.351	34	N	0.124	N	0.118	N	#N/A	#N/A
GCF_032886495.1	WP_318676276.1	Q	0	0	N	0	N	0.089	24	N	0.064	24	N	0.264	9	N	0.09	N	0.077	N	#N/A	#N/A
GCF_032886495.1	WP_318676277.1	Q	0	0	N	0	N	0.124	44	N	0.084	44	N	0.226	1	N	0.052	N	0.068	N	#N/A	#N/A
GCF_032886495.1	WP_318676279.1	Q	0	0	N	0	N	0.139	39	N	0.103	39	N	0.407	1	N	0.078	N	0.09	N	#N/A	#N/A
GCF_032886495.1	WP_318676280.1	Q	0	17	N	0	N	0.227	29	N	0.239	34	N	0.744	24	N	0.288	N	0.263	N	#N/A	#N/A
GCF_032886495.1	WP_318676281.1	Q	0	0	N	0	N	0.313	35	N	0.248	35	N	0.668	34	N	0.162	N	0.205	N	#N/A	#N/A
GCF_032886495.1	WP_318676282.1	Q	0	0	N	0	N	0.264	30	N	0.101	42	N	0.506	33	N	0.116	N	0.109	N	#N/A	#N/A
GCF_032886495.1	WP_318676283.1	Q	0	22	N	0	N	0.135	24	N	0.109	24	N	0.456	19	N	0.168	N	0.139	N	#N/A	#N/A
GCF_032886495.1	WP_318676285.1	Q	0	0	N	0	N	0.087	33	N	0.196	40	N	0.968	4	N	0.47	N	0.333	N	#N/A	#N/A
GCF_032886495.1	WP_318676286.1	Q	0	61	N	0	N	0.14	24	N	0.168	67	N	0.965	3	N	0.486	N	0.327	N	#N/A	#N/A
GCF_032886495.1	WP_318676287.1	Q	0	0	N	0	N	0.083	26	N	0.078	31	N	0.311	19	N	0.067	N	0.072	N	#N/A	#N/A
GCF_032886495.1	WP_318676289.1	Q	0	0	N	0	N	0.108	28	N	0.124	28	N	0.511	24	N	0.149	N	0.136	N	#N/A	#N/A
GCF_032886495.1	WP_318676290.1	Q	0	0	N	0	N	0.095	24	N	0.053	24	N	0.138	23	N	0.05	N	0.051	N	#N/A	#N/A
GCF_032886495.1	WP_318676291.1	Q	0	0	N	0	N	0.182	26	N	0.09	11	N	0.89	4	N	0.477	N	0.283	N	#N/A	#N/A
GCF_032886495.1	WP_318676292.1	Q	0.001	32	N	0.001	N	0.213	32	N	0.25	32	N	0.913	6	N	0.53	Y	0.39	N	#N/A	#N/A
GCF_032886495.1	WP_318676293.1	Q	0	0	N	0	N	0.211	31	N	0.124	31	N	0.535	1	N	0.089	N	0.106	N	#N/A	#N/A
GCF_032886495.1	WP_318676294.1	Q	0	43	N	0	N	0.096	34	N	0.161	45	N	0.895	33	N	0.215	N	0.188	N	#N/A	#N/A
GCF_032886495.1	WP_318676295.1	Q	0	0	N	0	N	0.116	24	N	0.159	34	N	0.853	25	N	0.183	N	0.171	N	#N/A	#N/A
GCF_032886495.1	WP_318676296.1	Q	0	0	N	0	N	0.068	23	N	0.071	41	N	0.514	30	N	0.153	N	0.112	N	#N/A	#N/A
GCF_032886495.1	WP_318676297.1	Q	0	0	N	0	N	0.09	31	N	0.078	31	N	0.683	1	N	0.147	N	0.113	N	#N/A	#N/A
GCF_032886495.1	WP_318676298.1	Q	0	0	N	0	N	0.094	36	N	0.047	36	N	0.11	9	N	0.037	N	0.042	N	#N/A	#N/A
GCF_032886495.1	WP_318676299.1	Q	0	22	N	0	N	0.297	24	N	0.188	32	N	0.44	13	N	0.227	N	0.207	N	#N/A	#N/A
GCF_032886495.1	WP_318676300.1	Q	0	25	N	0	N	0.12	36	N	0.21	29	N	0.917	20	N	0.556	Y	0.383	N	#N/A	#N/A
GCF_032886495.1	WP_318676301.1	Q	0	0	N	0	N	0.056	32	N	0.084	54	N	0.667	38	N	0.136	N	0.11	N	#N/A	#N/A
GCF_032886495.1	WP_318676302.1	Q	0	0	N	0	N	0.057	66	N	0.116	66	N	0.653	64	N	0.171	N	0.144	N	#N/A	#N/A
GCF_032886495.1	WP_318676303.1	Q	0	0	N	0	N	0.158	23	N	0.222	23	N	0.96	6	N	0.615	Y	0.419	N	#N/A	#N/A
GCF_032886495.1	WP_318676304.1	Q	0	46	N	0	N	0.063	47	N	0.081	47	N	0.541	43	N	0.142	N	0.111	N	#N/A	#N/A
GCF_032886495.1	WP_318676305.1	Q	0	0	N	0	N	0.101	23	N	0.056	9	N	0.636	2	N	0.26	N	0.158	N	#N/A	#N/A
GCF_032886495.1	WP_318676306.1	Q	0	0	N	0	N	0.1	42	N	0.152	42	N	0.646	26	N	0.174	N	0.163	N	#N/A	#N/A
GCF_032886495.1	WP_318676307.1	Q	0	0	N	0	N	0.172	22	N	0.084	37	N	0.235	10	N	0.071	N	0.077	N	#N/A	#N/A
GCF_032886495.1	WP_318676308.1	Q	0	26	N	0	N	0.146	31	N	0.15	31	N	0.493	23	N	0.159	N	0.154	N	#N/A	#N/A
GCF_032886495.1	WP_318676310.1	Q	0	34	N	0	N	0.085	34	N	0.231	34	N	0.958	23	N	0.483	N	0.357	N	#N/A	#N/A
GCF_032886495.1	WP_318676311.1	Q	0	0	N	0	N	0.098	32	N	0.096	32	N	0.367	28	N	0.093	N	0.095	N	#N/A	#N/A
GCF_032886495.1	WP_318676312.1	Q	0	0	N	0	N	0.098	21	N	0.079	33	N	0.235	20	N	0.067	N	0.073	N	#N/A	#N/A
GCF_032886495.1	WP_318676313.1	Q	0	0	N	0	N	0.066	22	N	0.041	22	N	0.205	8	N	0.054	N	0.048	N	#N/A	#N/A
GCF_032886495.1	WP_318676314.1	S	0.812	37	Y	1	Y	0.749	37	Y	0.827	37	Y	0.997	22	Y	0.752	Y	0.789	Y	PredHel=0	Topology=o
GCF_032886495.1	WP_318676315.1	Q	0	0	N	0	N	0.147	26	N	0.219	26	N	0.888	9	N	0.422	N	0.32	N	#N/A	#N/A
GCF_032886495.1	WP_318676316.1	Q	0	0	N	0	N	0.099	20	N	0.082	20	N	0.659	3	N	0.171	N	0.126	N	#N/A	#N/A
GCF_032886495.1	WP_318676318.1	Q	0	0	N	0	N	0.105	23	N	0.048	23	N	0.124	4	N	0.049	N	0.049	N	#N/A	#N/A
GCF_032886495.1	WP_318676319.1	Q	0	0	N	0	N	0.135	26	N	0.105	19	N	0.52	5	N	0.268	N	0.186	N	#N/A	#N/A
GCF_032886495.1	WP_318676320.1	Q	0	0	N	0	N	0.058	70	N	0.052	7	N	0.462	2	N	0.206	N	0.129	N	#N/A	#N/A
GCF_032886495.1	WP_318676322.1	Q	0.038	51	N	0.097	N	0.105	48	N	0.268	38	N	0.997	27	Y	0.613	Y	0.44	N	#N/A	#N/A
GCF_032886495.1	WP_318676323.1	S	0.629	52	Y	0.652	Y	0.111	27	N	0.207	43	N	0.972	33	Y	0.541	Y	0.374	N	PredHel=5	Topology=o34-56i69-91o96-115i158-180o200-222i
GCF_032886495.1	WP_318676325.1	Q	0	48	N	0	N	0.455	23	N	0.202	23	N	0.887	18	N	0.348	N	0.275	N	#N/A	#N/A
GCF_032886495.1	WP_318676326.1	Q	0	0	N	0	N	0.124	32	N	0.14	32	N	0.487	21	N	0.133	N	0.136	N	#N/A	#N/A
GCF_032886495.1	WP_318676327.1	Q	0	0	N	0	N	0.073	29	N	0.203	35	N	0.904	26	N	0.444	N	0.323	N	#N/A	#N/A
GCF_032886495.1	WP_318676328.1	Q	0.112	29	N	0.112	N	0.164	27	N	0.291	27	N	0.956	17	N	0.638	Y	0.465	Y	#N/A	#N/A
GCF_032886495.1	WP_318676329.1	Q	0	0	N	0	N	0.153	24	N	0.053	2	N	0.37	1	N	0.37	N	0.212	N	#N/A	#N/A
GCF_032886495.1	WP_318676330.1	Q	0	29	N	0	N	0.122	36	N	0.163	26	N	0.993	6	Y	0.447	N	0.305	N	#N/A	#N/A
GCF_032886495.1	WP_318676331.1	Q	0	0	N	0	N	0.052	39	N	0.141	39	N	0.872	42	N	0.502	N	0.321	N	#N/A	#N/A
GCF_032886495.1	WP_318676332.1	Q	0	48	N	0	N	0.229	66	N	0.131	23	N	0.57	8	N	0.297	N	0.214	N	#N/A	#N/A
GCF_032886495.1	WP_318676333.1	Q	0	38	N	0	N	0.202	24	N	0.298	38	N	0.892	22	N	0.469	N	0.384	N	#N/A	#N/A
GCF_032886495.1	WP_318676334.1	Q	0	46	N	0	N	0.194	29	N	0.256	27	N	0.676	22	N	0.36	N	0.308	N	#N/A	#N/A
GCF_032886495.1	WP_318676336.1	Q	0.194	41	N	0.393	N	0.249	41	N	0.332	41	Y	0.989	22	Y	0.645	Y	0.488	Y	#N/A	#N/A
GCF_032886495.1	WP_318676337.1	Q	0.036	30	N	0.04	N	0.1	35	N	0.268	35	N	0.989	26	Y	0.676	Y	0.472	Y	#N/A	#N/A
GCF_032886495.1	WP_318676338.1	S	0.954	35	Y	0.989	Y	0.324	33	N	0.52	33	Y	0.994	18	Y	0.772	Y	0.646	Y	PredHel=0	Topology=o
GCF_032886495.1	WP_318676340.1	Q	0	0	N	0	N	0.235	30	N	0.133	50	N	0.712	2	N	0.179	N	0.156	N	#N/A	#N/A
GCF_032886495.1	WP_318676341.1	Q	0	0	N	0	N	0.071	30	N	0.095	38	N	0.756	6	N	0.296	N	0.196	N	#N/A	#N/A
GCF_032886495.1	WP_318676342.1	Q	0	0	N	0	N	0.09	25	N	0.085	34	N	0.266	20	N	0.089	N	0.087	N	#N/A	#N/A
GCF_032886495.1	WP_318676343.1	Q	0	56	N	0	N	0.129	60	N	0.114	47	N	0.943	35	N	0.413	N	0.264	N	#N/A	#N/A
GCF_032886495.1	WP_318676345.1	Q	0	0	N	0	N	0.046	59	N	0.075	3	N	0.578	3	N	0.405	N	0.24	N	#N/A	#N/A
GCF_032886495.1	WP_318676346.1	Q	0	0	N	0	N	0.24	29	N	0.094	29	N	0.502	2	N	0.097	N	0.095	N	#N/A	#N/A
GCF_032886495.1	WP_318676347.1	Q	0	0	N	0	N	0.131	24	N	0.162	33	N	0.697	22	N	0.247	N	0.204	N	#N/A	#N/A
GCF_032886495.1	WP_318676348.1	Q	0	0	N	0	N	0.068	26	N	0.109	22	N	0.772	5	N	0.277	N	0.193	N	#N/A	#N/A
GCF_032886495.1	WP_318676349.1	Q	0	0	N	0	N	0.306	23	N	0.212	28	N	0.778	22	N	0.178	N	0.195	N	#N/A	#N/A
GCF_032886495.1	WP_318676350.1	Q	0.035	44	N	0.035	N	0.151	19	N	0.153	47	N	0.889	22	N	0.397	N	0.275	N	#N/A	#N/A
GCF_032886495.1	WP_318676351.1	Q	0	56	N	0	N	0.142	22	N	0.099	36	N	0.28	28	N	0.097	N	0.098	N	#N/A	#N/A
GCF_032886495.1	WP_318676352.1	Q	0	0	N	0	N	0.263	32	N	0.206	32	N	0.55	29	N	0.147	N	0.176	N	#N/A	#N/A
GCF_032886495.1	WP_318676353.1	Q	0	0	N	0	N	0.078	44	N	0.051	31	N	0.132	24	N	0.042	N	0.047	N	#N/A	#N/A
GCF_032886495.1	WP_318676355.1	Q	0	0	N	0	N	0.074	31	N	0.128	31	N	0.648	17	N	0.16	N	0.144	N	#N/A	#N/A
GCF_032886495.1	WP_318676357.1	Q	0	0	N	0	N	0.087	34	N	0.168	34	N	0.814	24	N	0.315	N	0.241	N	#N/A	#N/A
GCF_032886495.1	WP_318676359.1	Q	0	0	N	0	N	0.154	29	N	0.149	29	N	0.582	19	N	0.14	N	0.144	N	#N/A	#N/A
GCF_032886495.1	WP_318676360.1	S	0.662	29	Y	0.904	Y	0.181	29	N	0.258	29	N	0.929	4	N	0.643	Y	0.45	Y	PredHel=0	Topology=o
GCF_032886495.1	WP_318676362.1	Q	0.014	31	N	0.015	N	0.203	40	N	0.34	40	Y	0.995	25	Y	0.5	N	0.42	N	#N/A	#N/A
GCF_032886495.1	WP_318676364.1	Q	0	0	N	0	N	0.097	53	N	0.107	46	N	0.513	31	N	0.101	N	0.104	N	#N/A	#N/A
GCF_032886495.1	WP_318676365.1	Q	0	31	N	0	N	0.127	26	N	0.213	26	N	0.939	1	N	0.509	N	0.361	N	#N/A	#N/A
GCF_032886495.1	WP_318676366.1	Q	0	0	N	0	N	0.236	24	N	0.094	24	N	0.231	20	N	0.057	N	0.076	N	#N/A	#N/A
GCF_032886495.1	WP_318676367.1	Q	0	29	N	0	N	0.227	31	N	0.282	31	N	0.773	27	N	0.306	N	0.294	N	#N/A	#N/A
GCF_032886495.1	WP_318676370.1	S	0.978	32	Y	0.978	Y	0.38	32	N	0.489	32	Y	0.957	17	N	0.57	Y	0.529	Y	PredHel=0	Topology=o
GCF_032886495.1	WP_318676371.1	Q	0.012	45	N	0.017	N	0.136	35	N	0.304	35	N	0.975	22	Y	0.458	N	0.381	N	#N/A	#N/A
GCF_032886495.1	WP_318676373.1	Q	0.018	49	N	0.018	N	0.13	28	N	0.325	34	Y	0.998	24	Y	0.693	Y	0.509	Y	#N/A	#N/A
GCF_032886495.1	WP_318676374.1	Q	0	0	N	0	N	0.1	26	N	0.211	26	N	0.938	5	N	0.639	Y	0.425	N	#N/A	#N/A
GCF_032886495.1	WP_318676376.1	Q	0	0	N	0	N	0.166	25	N	0.047	42	N	0.17	41	N	0.056	N	0.052	N	#N/A	#N/A
GCF_032886495.1	WP_318676377.1	Q	0	0	N	0	N	0.125	58	N	0.139	32	N	0.59	23	N	0.142	N	0.14	N	#N/A	#N/A
GCF_032886495.1	WP_318676380.1	S	1	33	Y	1	Y	0.632	33	Y	0.763	33	Y	0.998	23	Y	0.93	Y	0.847	Y	PredHel=0	Topology=i
GCF_032886495.1	WP_318676394.1	Q	0	0	N	0	N	0.11	60	N	0.068	32	N	0.694	2	N	0.145	N	0.107	N	#N/A	#N/A
GCF_032886495.1	WP_318676396.1	S	0.64	39	Y	0.702	Y	0.406	39	N	0.327	39	Y	0.959	21	N	0.414	N	0.37	N	PredHel=0	Topology=o
GCF_032886495.1	WP_318676397.1	S	0.799	33	Y	0.801	Y	0.312	33	N	0.518	33	Y	0.986	16	Y	0.901	Y	0.709	Y	PredHel=0	Topology=o
GCF_032886495.1	WP_318676398.1	Q	0	0	N	0	N	0.189	24	N	0.134	24	N	0.512	1	N	0.178	N	0.156	N	#N/A	#N/A
GCF_032886495.1	WP_318676399.1	Q	0	28	N	0	N	0.113	55	N	0.091	26	N	0.672	2	N	0.22	N	0.156	N	#N/A	#N/A
GCF_032886495.1	WP_318676405.1	Q	0.053	37	N	0.08	N	0.151	34	N	0.265	19	N	0.96	13	N	0.699	Y	0.482	Y	#N/A	#N/A
GCF_032886495.1	WP_318676407.1	S	1	32	Y	1	Y	0.695	32	Y	0.729	32	Y	0.973	9	Y	0.773	Y	0.751	Y	PredHel=0	Topology=o
GCF_032886495.1	WP_318676408.1	Q	0.001	48	N	0.003	N	0.183	36	N	0.341	36	Y	0.998	21	Y	0.569	Y	0.455	Y	#N/A	#N/A
GCF_032886495.1	WP_318676409.1	Q	0	0	N	0	N	0.122	22	N	0.037	37	N	0.152	24	N	0.028	N	0.033	N	#N/A	#N/A
GCF_032886495.1	WP_318676410.1	Q	0	0	N	0	N	0.125	37	N	0.195	32	N	0.768	3	N	0.478	N	0.337	N	#N/A	#N/A
GCF_032886495.1	WP_318676411.1	Q	0	0	N	0	N	0.134	33	N	0.144	33	N	0.494	26	N	0.14	N	0.142	N	#N/A	#N/A
GCF_032886495.1	WP_318676413.1	Q	0	0	N	0	N	0.111	29	N	0.073	29	N	0.208	23	N	0.063	N	0.068	N	#N/A	#N/A
GCF_032886495.1	WP_318676414.1	Q	0	0	N	0	N	0.113	32	N	0.167	32	N	0.885	23	N	0.254	N	0.211	N	#N/A	#N/A
GCF_032886495.1	WP_318676416.1	Q	0.001	38	N	0.002	N	0.614	25	Y	0.529	25	Y	0.96	24	N	0.677	Y	0.603	Y	#N/A	#N/A
GCF_032886495.1	WP_318676419.1	Q	0	0	N	0	N	0.37	27	N	0.069	7	N	0.564	1	N	0.447	N	0.258	N	#N/A	#N/A
GCF_032886495.1	WP_318676421.1	Q	0	0	N	0	N	0.11	35	N	0.062	35	N	0.186	1	N	0.049	N	0.056	N	#N/A	#N/A
GCF_032886495.1	WP_318676422.1	Q	0	65	N	0	N	0.148	22	N	0.228	22	N	0.86	8	N	0.441	N	0.335	N	#N/A	#N/A
GCF_032886495.1	WP_318676423.1	Q	0	19	N	0	N	0.105	39	N	0.141	39	N	0.821	1	N	0.188	N	0.164	N	#N/A	#N/A
GCF_032886495.1	WP_318676425.1	Q	0	45	N	0	N	0.124	45	N	0.11	34	N	0.798	5	N	0.233	N	0.171	N	#N/A	#N/A
GCF_032886495.1	WP_318676426.1	Q	0	14	N	0	N	0.205	26	N	0.085	37	N	0.359	4	N	0.098	N	0.092	N	#N/A	#N/A
GCF_032886495.1	WP_318676427.1	Q	0	0	N	0	N	0.081	37	N	0.123	26	N	0.685	1	N	0.303	N	0.213	N	#N/A	#N/A
GCF_032886495.1	WP_318676428.1	Q	0	0	N	0	N	0.104	37	N	0.13	37	N	0.511	25	N	0.112	N	0.121	N	#N/A	#N/A
GCF_032886495.1	WP_318676430.1	Q	0	14	N	0	N	0.101	35	N	0.233	35	N	0.9	23	N	0.537	Y	0.385	N	#N/A	#N/A
GCF_032886495.1	WP_318676432.1	Q	0	0	N	0	N	0.079	24	N	0.103	34	N	0.533	25	N	0.188	N	0.145	N	#N/A	#N/A
GCF_032886495.1	WP_318676433.1	Q	0	0	N	0	N	0.166	26	N	0.16	33	N	0.785	26	N	0.256	N	0.208	N	#N/A	#N/A
GCF_032886495.1	WP_318676434.1	Q	0	33	N	0	N	0.261	23	N	0.177	23	N	0.608	21	N	0.131	N	0.154	N	#N/A	#N/A
GCF_032886495.1	WP_318676435.1	Q	0	0	N	0	N	0.069	31	N	0.103	31	N	0.689	19	N	0.108	N	0.106	N	#N/A	#N/A
GCF_032886495.1	WP_318676437.1	S	0.8	36	Y	0.802	Y	0.166	32	N	0.369	32	Y	0.999	24	Y	0.899	Y	0.634	Y	PredHel=0	Topology=o
GCF_032886495.1	WP_318676440.1	Q	0	0	N	0	N	0.101	25	N	0.055	32	N	0.159	19	N	0.042	N	0.049	N	#N/A	#N/A
GCF_032886495.1	WP_318676442.1	S	0.693	25	Y	0.693	Y	0.11	29	N	0.179	32	N	0.924	16	N	0.497	N	0.338	N	PredHel=5	Topology=o10-30i37-56o66-88i101-118o136-153i
GCF_032886495.1	WP_318676444.1	Q	0	44	N	0	N	0.06	37	N	0.207	37	N	0.998	8	Y	0.803	Y	0.505	Y	#N/A	#N/A
GCF_032886495.1	WP_318676449.1	Q	0	0	N	0	N	0.2	20	N	0.19	38	N	0.766	26	N	0.331	N	0.261	N	#N/A	#N/A
GCF_032886495.1	WP_318676450.1	Q	0	0	N	0	N	0.078	37	N	0.195	34	N	0.934	22	N	0.297	N	0.246	N	#N/A	#N/A
GCF_032886495.1	WP_318676453.1	Q	0.465	29	N	0.465	N	0.115	34	N	0.188	25	N	0.907	4	N	0.633	Y	0.41	N	#N/A	#N/A
GCF_032886495.1	WP_318676454.1	Q	0	0	N	0	N	0.232	70	N	0.074	37	N	0.556	1	N	0.13	N	0.102	N	#N/A	#N/A
GCF_032886495.1	WP_318676455.1	Q	0	17	N	0	N	0.091	25	N	0.094	28	N	0.474	25	N	0.158	N	0.126	N	#N/A	#N/A
GCF_032886495.1	WP_318676456.1	Q	0	0	N	0	N	0.144	22	N	0.047	38	N	0.1	9	N	0.034	N	0.04	N	#N/A	#N/A
GCF_032886495.1	WP_318676457.1	Q	0	0	N	0	N	0.115	26	N	0.079	39	N	0.611	26	N	0.09	N	0.085	N	#N/A	#N/A
GCF_032886495.1	WP_318676458.1	Q	0	0	N	0	N	0.105	38	N	0.12	38	N	0.41	19	N	0.128	N	0.124	N	#N/A	#N/A
GCF_032886495.1	WP_318676459.1	Q	0	0	N	0	N	0.105	22	N	0.122	45	N	0.76	5	N	0.186	N	0.154	N	#N/A	#N/A
GCF_032886495.1	WP_318676460.1	Q	0	0	N	0	N	0.067	22	N	0.084	22	N	0.395	5	N	0.137	N	0.11	N	#N/A	#N/A
GCF_032886495.1	WP_318676462.1	Q	0	0	N	0	N	0.087	29	N	0.114	39	N	0.845	26	N	0.282	N	0.198	N	#N/A	#N/A
GCF_032886495.1	WP_318676463.1	Q	0	0	N	0	N	0.125	61	N	0.114	34	N	0.818	2	N	0.266	N	0.19	N	#N/A	#N/A
GCF_032886495.1	WP_318676464.1	Q	0	0	N	0	N	0.077	64	N	0.087	47	N	0.39	42	N	0.109	N	0.098	N	#N/A	#N/A
GCF_032886495.1	WP_318676465.1	Q	0	0	N	0	N	0.154	26	N	0.146	26	N	0.769	3	N	0.295	N	0.22	N	#N/A	#N/A
GCF_032886495.1	WP_318676466.1	Q	0.002	37	N	0.003	N	0.312	37	N	0.419	37	Y	0.874	34	N	0.401	N	0.41	N	#N/A	#N/A
GCF_032886495.1	WP_318676467.1	Q	0	0	N	0	N	0.115	29	N	0.181	29	N	0.876	22	N	0.336	N	0.258	N	#N/A	#N/A
GCF_032886495.1	WP_318676469.1	Q	0	25	N	0	N	0.267	35	N	0.467	35	Y	0.998	23	Y	0.687	Y	0.577	Y	#N/A	#N/A
GCF_032886495.1	WP_318676470.1	Q	0	0	N	0	N	0.128	43	N	0.122	35	N	0.69	17	N	0.204	N	0.163	N	#N/A	#N/A
GCF_032886495.1	WP_318676471.1	Q	0	0	N	0	N	0.081	34	N	0.124	36	N	0.746	33	N	0.26	N	0.192	N	#N/A	#N/A
GCF_032886495.1	WP_318676477.1	S	0.998	35	Y	0.998	Y	0.63	35	Y	0.723	35	Y	0.984	25	Y	0.657	Y	0.69	Y	PredHel=0	Topology=o
GCF_032886495.1	WP_318676478.1	Q	0	0	N	0	N	0.146	40	N	0.071	40	N	0.102	25	N	0.036	N	0.053	N	#N/A	#N/A
GCF_032886495.1	WP_318676482.1	Q	0	33	N	0	N	0.112	21	N	0.159	21	N	0.868	14	N	0.462	N	0.311	N	#N/A	#N/A
GCF_032886495.1	WP_318676484.1	S	0.841	35	Y	0.893	Y	0.364	35	N	0.546	35	Y	0.989	25	Y	0.699	Y	0.622	Y	PredHel=0	Topology=o
GCF_032886495.1	WP_318676485.1	Q	0	0	N	0	N	0.101	27	N	0.091	27	N	0.327	25	N	0.085	N	0.088	N	#N/A	#N/A
GCF_032886495.1	WP_318676487.1	Q	0	0	N	0	N	0.155	24	N	0.125	36	N	0.716	1	N	0.299	N	0.212	N	#N/A	#N/A
GCF_032886495.1	WP_318676488.1	Q	0	0	N	0	N	0.197	32	N	0.138	42	N	0.348	34	N	0.073	N	0.106	N	#N/A	#N/A
GCF_032886495.1	WP_318676489.1	Q	0	15	N	0	N	0.386	24	N	0.223	24	N	0.975	1	Y	0.309	N	0.266	N	#N/A	#N/A
GCF_032886495.1	WP_318676490.1	Q	0.397	28	N	0.404	N	0.535	28	Y	0.192	28	N	0.916	3	N	0.347	N	0.269	N	#N/A	#N/A
GCF_032886495.1	WP_318676491.1	Q	0	0	N	0	N	0.064	39	N	0.137	39	N	0.842	24	N	0.211	N	0.174	N	#N/A	#N/A
GCF_032886495.1	WP_318676492.1	Q	0	0	N	0	N	0.167	27	N	0.069	27	N	0.352	1	N	0.085	N	0.077	N	#N/A	#N/A
GCF_032886495.1	WP_318676493.1	Q	0	0	N	0	N	0.178	67	N	0.171	34	N	0.959	21	N	0.341	N	0.256	N	#N/A	#N/A
GCF_032886495.1	WP_318676494.1	Q	0	0	N	0	N	0.05	23	N	0.071	7	N	0.802	2	N	0.486	N	0.279	N	#N/A	#N/A
GCF_032886495.1	WP_318676495.1	Q	0	0	N	0	N	0.126	31	N	0.099	31	N	0.438	5	N	0.132	N	0.116	N	#N/A	#N/A
GCF_032886495.1	WP_318676496.1	Q	0	0	N	0	N	0.122	24	N	0.175	38	N	0.722	24	N	0.237	N	0.206	N	#N/A	#N/A
GCF_032886495.1	WP_318676497.1	Q	0	0	N	0	N	0.523	21	Y	0.159	36	N	0.644	30	N	0.219	N	0.189	N	#N/A	#N/A
GCF_032886495.1	WP_318676498.1	Q	0	0	N	0	N	0.196	36	N	0.135	36	N	0.781	3	N	0.129	N	0.132	N	#N/A	#N/A
GCF_032886495.1	WP_318676499.1	Q	0	0	N	0	N	0.117	29	N	0.112	22	N	0.82	1	N	0.245	N	0.179	N	#N/A	#N/A
GCF_032886495.1	WP_318676500.1	Q	0	0	N	0	N	0.223	36	N	0.182	36	N	0.42	25	N	0.117	N	0.15	N	#N/A	#N/A
GCF_032886495.1	WP_318676501.1	Q	0.009	57	N	0.009	N	0.135	37	N	0.267	27	N	0.931	21	N	0.71	Y	0.489	Y	#N/A	#N/A
GCF_032886495.1	WP_318676503.1	Q	0	21	N	0	N	0.295	23	N	0.23	31	N	0.911	4	N	0.587	Y	0.408	N	#N/A	#N/A
GCF_032886495.1	WP_318676505.1	Q	0	0	N	0	N	0.082	26	N	0.094	31	N	0.372	24	N	0.127	N	0.11	N	#N/A	#N/A
GCF_032886495.1	WP_318676506.1	Q	0	17	N	0	N	0.085	23	N	0.096	41	N	0.902	1	N	0.258	N	0.177	N	#N/A	#N/A
GCF_032886495.1	WP_318676507.1	Q	0	0	N	0	N	0.061	25	N	0.084	43	N	0.669	30	N	0.1	N	0.092	N	#N/A	#N/A
GCF_032886495.1	WP_318676508.1	Q	0	0	N	0	N	0.189	24	N	0.196	24	N	0.911	1	N	0.404	N	0.3	N	#N/A	#N/A
GCF_032886495.1	WP_318676509.1	Q	0	0	N	0	N	0.079	47	N	0.233	37	N	0.969	26	N	0.701	Y	0.467	Y	#N/A	#N/A
GCF_032886495.1	WP_318676511.1	Q	0	0	N	0	N	0.333	34	N	0.173	44	N	0.796	33	N	0.125	N	0.149	N	#N/A	#N/A
GCF_032886495.1	WP_318749331.1	Q	0	0	N	0	N	0.178	23	N	0.286	29	N	0.939	24	N	0.543	Y	0.414	N	#N/A	#N/A
GCF_032886495.1	WP_318749332.1	S	0.578	47	Y	0.724	Y	0.138	41	N	0.334	41	Y	0.999	26	Y	0.847	Y	0.59	Y	PredHel=0	Topology=o
GCF_032886495.1	WP_318749333.1	S	0.798	37	Y	0.798	Y	0.143	33	N	0.312	33	N	0.997	20	Y	0.861	Y	0.587	Y	PredHel=0	Topology=o
GCF_032886495.1	WP_318749334.1	Q	0	0	N	0	N	0.067	32	N	0.052	32	N	0.229	1	N	0.055	N	0.054	N	#N/A	#N/A
GCF_032886495.1	WP_318749335.1	Q	0	0	N	0	N	0.097	32	N	0.26	32	N	0.987	4	Y	0.797	Y	0.529	Y	#N/A	#N/A
GCF_032886495.1	WP_318749336.1	Q	0	0	N	0	N	0.108	23	N	0.077	38	N	0.17	25	N	0.056	N	0.066	N	#N/A	#N/A
GCF_032886495.1	WP_318749337.1	Q	0	0	N	0	N	0.125	23	N	0.097	23	N	0.309	12	N	0.087	N	0.092	N	#N/A	#N/A
GCF_032886495.1	WP_318749338.1	Q	0	0	N	0	N	0.072	31	N	0.066	31	N	0.214	25	N	0.055	N	0.06	N	#N/A	#N/A
GCF_032886495.1	WP_318749339.1	Q	0	0	N	0	N	0.139	25	N	0.078	4	N	0.96	1	N	0.847	Y	0.463	Y	#N/A	#N/A
GCF_032886495.1	WP_318749340.1	Q	0	0	N	0	N	0.052	22	N	0.04	41	N	0.239	37	N	0.048	N	0.044	N	#N/A	#N/A
GCF_032886495.1	WP_318749341.1	Q	0	0	N	0	N	0.105	23	N	0.06	33	N	0.572	28	N	0.113	N	0.086	N	#N/A	#N/A
GCF_032886495.1	WP_318749342.1	Q	0	0	N	0	N	0.105	23	N	0.046	24	N	0.119	23	N	0.044	N	0.045	N	#N/A	#N/A
GCF_032886495.1	WP_318749343.1	Q	0	0	N	0	N	0.158	23	N	0.051	6	N	0.333	1	N	0.162	N	0.107	N	#N/A	#N/A
GCF_032886495.1	WP_318749344.1	Q	0	0	N	0	N	0.137	33	N	0.278	33	N	0.955	22	N	0.391	N	0.334	N	#N/A	#N/A
GCF_032886495.1	WP_318749345.1	Q	0	0	N	0	N	0.089	51	N	0.116	36	N	0.67	23	N	0.208	N	0.162	N	#N/A	#N/A
GCF_032886495.1	WP_318749346.1	Q	0.293	41	N	0.447	N	0.189	28	N	0.293	28	N	0.996	25	Y	0.468	N	0.38	N	#N/A	#N/A
GCF_032886495.1	WP_318749347.1	Q	0	0	N	0	N	0.081	35	N	0.078	35	N	0.255	31	N	0.053	N	0.065	N	#N/A	#N/A
GCF_032886495.1	WP_318749348.1	Q	0	0	N	0	N	0.123	25	N	0.059	25	N	0.157	9	N	0.044	N	0.052	N	#N/A	#N/A
GCF_032886495.1	WP_318749349.1	Q	0	0	N	0	N	0.233	26	N	0.111	41	N	0.581	19	N	0.157	N	0.134	N	#N/A	#N/A
GCF_032886495.1	WP_318749350.1	Q	0	0	N	0	N	0.224	24	N	0.165	24	N	0.522	21	N	0.22	N	0.193	N	#N/A	#N/A
GCF_032886495.1	WP_318749351.1	S	0.995	31	Y	0.995	Y	0.569	31	Y	0.702	31	Y	0.986	17	Y	0.856	Y	0.779	Y	PredHel=0	Topology=i
GCF_032886495.1	WP_318749352.1	Q	0	28	N	0	N	0.072	43	N	0.206	40	N	0.987	31	Y	0.494	N	0.35	N	#N/A	#N/A
GCF_032886495.1	WP_318749353.1	Q	0	0	N	0	N	0.198	30	N	0.308	30	N	0.979	25	Y	0.381	N	0.345	N	#N/A	#N/A
GCF_032886495.1	WP_318749354.1	Q	0	27	N	0	N	0.089	40	N	0.116	19	N	0.867	9	N	0.428	N	0.272	N	#N/A	#N/A
GCF_032886495.1	WP_318749355.1	Q	0	0	N	0	N	0.247	31	N	0.174	33	N	0.538	29	N	0.129	N	0.151	N	#N/A	#N/A
GCF_032886495.1	WP_318749356.1	Q	0	0	N	0	N	0.101	35	N	0.16	23	N	0.83	6	N	0.439	N	0.3	N	#N/A	#N/A
GCF_032886495.1	WP_318749357.1	Q	0	0	N	0	N	0.106	29	N	0.146	36	N	0.538	22	N	0.193	N	0.17	N	#N/A	#N/A
GCF_032886495.1	WP_318749358.1	Q	0.094	43	N	0.126	N	0.167	31	N	0.32	38	N	0.98	19	Y	0.839	Y	0.579	Y	#N/A	#N/A
GCF_032886495.1	WP_318749359.1	Q	0	0	N	0	N	0.212	26	N	0.363	26	Y	0.98	18	Y	0.654	Y	0.508	Y	#N/A	#N/A
GCF_032886495.1	WP_318749360.1	Q	0	0	N	0	N	0.079	60	N	0.067	32	N	0.684	2	N	0.141	N	0.104	N	#N/A	#N/A
GCF_032886495.1	WP_318749361.1	Q	0	0	N	0	N	0.137	32	N	0.049	38	N	0.201	31	N	0.045	N	0.047	N	#N/A	#N/A
GCF_032886495.1	WP_318749362.1	Q	0	40	N	0	N	0.089	38	N	0.17	38	N	0.892	18	N	0.359	N	0.264	N	#N/A	#N/A
GCF_032886495.1	WP_318749363.1	Q	0	27	N	0	N	0.133	66	N	0.088	34	N	0.755	8	N	0.192	N	0.14	N	#N/A	#N/A
GCF_032886495.1	WP_318749364.1	Q	0	0	N	0	N	0.219	27	N	0.341	25	Y	0.974	14	Y	0.702	Y	0.521	Y	#N/A	#N/A
GCF_032886495.1	WP_318749365.1	Q	0	0	N	0	N	0.217	36	N	0.143	22	N	0.795	10	N	0.372	N	0.258	N	#N/A	#N/A
GCF_032886495.1	WP_318749366.1	Q	0	60	N	0	N	0.135	27	N	0.257	27	N	0.965	21	N	0.546	Y	0.402	N	#N/A	#N/A
GCF_032886495.1	WP_318749367.1	S	0.965	38	Y	0.981	Y	0.504	38	N	0.601	38	Y	0.983	20	Y	0.603	Y	0.602	Y	PredHel=0	Topology=o
GCF_032886495.1	WP_318749368.1	Q	0	0	N	0	N	0.144	70	N	0.058	4	N	0.452	1	N	0.24	N	0.149	N	#N/A	#N/A
GCF_032886495.1	WP_318749369.1	Q	0	29	N	0	N	0.067	26	N	0.175	30	N	0.957	25	N	0.628	Y	0.402	N	#N/A	#N/A
GCF_032886495.1	WP_318749370.1	Q	0	0	N	0	N	0.119	39	N	0.234	39	N	0.863	22	N	0.343	N	0.288	N	#N/A	#N/A
GCF_032886495.1	WP_318749371.1	Q	0	0	N	0	N	0.095	23	N	0.116	23	N	0.501	6	N	0.171	N	0.144	N	#N/A	#N/A
GCF_032886495.1	WP_318749372.1	Q	0	0	N	0	N	0.172	30	N	0.092	30	N	0.475	2	N	0.103	N	0.098	N	#N/A	#N/A
GCF_032886495.1	WP_318749373.1	Q	0	0	N	0	N	0.186	27	N	0.147	27	N	0.838	2	N	0.3	N	0.224	N	#N/A	#N/A
GCF_032886495.1	WP_318749374.1	Q	0	0	N	0	N	0.109	53	N	0.073	24	N	0.712	7	N	0.163	N	0.118	N	#N/A	#N/A
GCF_032886495.1	WP_318749375.1	S	0.976	33	Y	1	Y	0.378	33	N	0.557	33	Y	0.979	8	Y	0.828	Y	0.693	Y	PredHel=0	Topology=o
GCF_032886495.1	WP_318749376.1	Q	0	0	N	0	N	0.103	27	N	0.077	44	N	0.577	1	N	0.094	N	0.085	N	#N/A	#N/A
GCF_032886495.1	WP_318749377.1	Q	0	0	N	0	N	0.072	27	N	0.147	39	N	0.906	17	N	0.597	Y	0.372	N	#N/A	#N/A
GCF_032886495.1	WP_318749378.1	Q	0	0	N	0	N	0.085	38	N	0.17	38	N	0.909	32	N	0.317	N	0.243	N	#N/A	#N/A
GCF_032886495.1	WP_318749379.1	Q	0	0	N	0	N	0.113	28	N	0.139	28	N	0.517	18	N	0.165	N	0.152	N	#N/A	#N/A
GCF_032886495.1	WP_318749380.1	S	0.907	31	Y	0.907	Y	0.16	44	N	0.349	32	Y	0.994	21	Y	0.597	Y	0.473	Y	PredHel=5	Topology=o15-32i44-66o81-100i107-129o139-158i
GCF_032886495.1	WP_318749381.1	Q	0	0	N	0	N	0.09	36	N	0.1	36	N	0.384	31	N	0.084	N	0.092	N	#N/A	#N/A
GCF_032886495.1	WP_318749382.1	Q	0	0	N	0	N	0.143	21	N	0.168	21	N	0.56	6	N	0.268	N	0.218	N	#N/A	#N/A
GCF_032886495.1	WP_318749383.1	S	0.556	40	Y	0.556	Y	0.318	40	N	0.462	40	Y	0.983	28	Y	0.522	Y	0.492	Y	PredHel=0	Topology=o
GCF_032886495.1	WP_318749384.1	Q	0	0	N	0	N	0.178	31	N	0.266	31	N	0.847	23	N	0.277	N	0.272	N	#N/A	#N/A
GCF_032886495.1	WP_318749385.1	Q	0	0	N	0	N	0.16	23	N	0.143	23	N	0.415	7	N	0.165	N	0.154	N	#N/A	#N/A
GCF_032886495.1	WP_318749386.1	Q	0	0	N	0	N	0.163	23	N	0.094	23	N	0.361	20	N	0.079	N	0.086	N	#N/A	#N/A
GCF_032886495.1	WP_318749387.1	Q	0	0	N	0	N	0.086	28	N	0.1	3	N	0.91	1	N	0.901	Y	0.501	Y	#N/A	#N/A
GCF_032886495.1	WP_318749388.1	Q	0	0	N	0	N	0.18	26	N	0.121	26	N	0.51	14	N	0.083	N	0.102	N	#N/A	#N/A
GCF_032886495.1	WP_318749389.1	Q	0	0	N	0	N	0.199	34	N	0.346	34	Y	0.978	19	Y	0.413	N	0.379	N	#N/A	#N/A
GCF_032886495.1	WP_318749390.1	Q	0	0	N	0	N	0.232	31	N	0.208	31	N	0.91	26	N	0.295	N	0.252	N	#N/A	#N/A
GCF_032886495.1	WP_318749391.1	Q	0	0	N	0	N	0.17	26	N	0.098	30	N	0.701	5	N	0.218	N	0.158	N	#N/A	#N/A
GCF_032886495.1	WP_318749392.1	Q	0	0	N	0	N	0.234	22	N	0.113	36	N	0.598	33	N	0.145	N	0.129	N	#N/A	#N/A
GCF_032886495.1	WP_318749393.1	Q	0	0	N	0	N	0.152	25	N	0.119	41	N	0.958	32	N	0.641	Y	0.38	N	#N/A	#N/A
GCF_032886495.1	WP_318749394.1	Q	0	0	N	0	N	0.22	24	N	0.141	31	N	0.684	28	N	0.267	N	0.204	N	#N/A	#N/A
GCF_032886495.1	WP_318749395.1	Q	0	14	N	0	N	0.516	23	N	0.562	23	Y	0.923	19	N	0.659	Y	0.61	Y	#N/A	#N/A
GCF_032886495.1	WP_318749396.1	Q	0.007	59	N	0.011	N	0.085	59	N	0.17	43	N	0.951	30	N	0.42	N	0.295	N	#N/A	#N/A
GCF_032886495.1	WP_318749397.1	Q	0.034	26	N	0.034	N	0.178	26	N	0.303	26	N	0.892	1	N	0.631	Y	0.467	Y	#N/A	#N/A
GCF_032886495.1	WP_318749398.1	Q	0.018	27	N	0.028	N	0.16	38	N	0.307	38	N	0.973	22	Y	0.511	Y	0.409	N	#N/A	#N/A
GCF_032886495.1	WP_318749399.1	Q	0	0	N	0	N	0.092	33	N	0.087	24	N	0.722	7	N	0.179	N	0.133	N	#N/A	#N/A
GCF_032886495.1	WP_318749400.1	Q	0.018	27	N	0.028	N	0.16	38	N	0.31	38	N	0.976	22	Y	0.525	Y	0.417	N	#N/A	#N/A
GCF_032886495.1	WP_318749401.1	Q	0.007	26	N	0.007	N	0.152	30	N	0.292	31	N	0.879	1	N	0.542	Y	0.417	N	#N/A	#N/A
GCF_032886495.1	WP_318749402.1	Q	0.001	35	N	0.002	N	0.057	43	N	0.169	43	N	0.944	30	N	0.394	N	0.282	N	#N/A	#N/A
GCF_032886495.1	WP_318749403.1	Q	0	0	N	0	N	0.284	23	N	0.304	23	N	0.989	2	Y	0.689	Y	0.497	Y	#N/A	#N/A
GCF_032886495.1	WP_318749404.1	Q	0	0	N	0	N	0.09	60	N	0.117	6	N	0.888	6	N	0.761	Y	0.439	N	#N/A	#N/A
GCF_032886495.1	WP_318749405.1	Q	0	0	N	0	N	0.178	27	N	0.275	27	N	0.876	16	N	0.383	N	0.329	N	#N/A	#N/A
GCF_032886495.1	WP_318749406.1	S	0.529	29	Y	0.549	Y	0.432	29	N	0.539	29	Y	0.979	19	Y	0.653	Y	0.596	Y	PredHel=0	Topology=o
GCF_032886495.1	WP_318749407.1	Q	0	0	N	0	N	0.105	43	N	0.093	43	N	0.289	33	N	0.074	N	0.084	N	#N/A	#N/A
GCF_032886495.1	WP_318749408.1	Q	0.059	46	N	0.059	N	0.411	35	N	0.537	35	Y	0.986	8	Y	0.792	Y	0.665	Y	#N/A	#N/A
GCF_032886495.1	WP_318749409.1	Q	0	0	N	0	N	0.161	19	N	0.186	43	N	0.902	33	N	0.259	N	0.223	N	#N/A	#N/A
GCF_032886495.1	WP_318749410.1	S	0.504	28	Y	0.877	Y	0.547	30	Y	0.518	30	Y	0.984	20	Y	0.402	N	0.46	Y	PredHel=0	Topology=o
GCF_032886495.1	WP_318749411.1	S	0.799	33	Y	0.806	Y	0.487	33	N	0.663	33	Y	0.994	19	Y	0.841	Y	0.752	Y	PredHel=0	Topology=i
GCF_032886495.1	WP_318749412.1	Q	0.189	42	N	0.253	N	0.182	27	N	0.266	39	N	0.983	21	Y	0.354	N	0.31	N	#N/A	#N/A
GCF_032886495.1	WP_318749413.1	Q	0	0	N	0	N	0.07	31	N	0.087	31	N	0.723	29	N	0.109	N	0.098	N	#N/A	#N/A
GCF_032886495.1	WP_318749414.1	S	0.703	39	Y	0.715	Y	0.613	39	Y	0.522	39	Y	0.944	23	N	0.414	N	0.468	Y	PredHel=0	Topology=o
GCF_032886495.1	WP_318749415.1	Q	0.006	47	N	0.006	N	0.24	27	N	0.222	40	N	0.955	25	N	0.452	N	0.337	N	#N/A	#N/A
GCF_032886495.1	WP_318749416.1	Q	0	42	N	0	N	0.144	35	N	0.275	35	N	0.919	27	N	0.427	N	0.351	N	#N/A	#N/A
GCF_032886495.1	WP_318749417.1	S	0.744	29	Y	0.998	Y	0.57	29	Y	0.611	29	Y	0.989	22	Y	0.74	Y	0.676	Y	PredHel=0	Topology=i
GCF_032886495.1	WP_318749418.1	Q	0	0	N	0	N	0.132	22	N	0.042	41	N	0.113	33	N	0.025	N	0.034	N	#N/A	#N/A
GCF_032886495.1	WP_318749419.1	Q	0	0	N	0	N	0.224	24	N	0.163	24	N	0.513	21	N	0.215	N	0.189	N	#N/A	#N/A
GCF_032886495.1	WP_318749420.1	Q	0	0	N	0	N	0.246	30	N	0.221	30	N	0.735	29	N	0.173	N	0.197	N	#N/A	#N/A
GCF_032886495.1	WP_318749421.1	Q	0	0	N	0	N	0.273	36	N	0.17	36	N	0.36	18	N	0.115	N	0.143	N	#N/A	#N/A
GCF_032886495.1	WP_318749422.1	Q	0.088	25	N	0.089	N	0.165	25	N	0.198	25	N	0.773	21	N	0.235	N	0.217	N	#N/A	#N/A
GCF_032886495.1	WP_318749423.1	Q	0	29	N	0	N	0.353	29	N	0.166	29	N	0.77	4	N	0.243	N	0.205	N	#N/A	#N/A
GCF_032886495.1	WP_318749424.1	Q	0	0	N	0	N	0.125	27	N	0.139	27	N	0.539	1	N	0.221	N	0.18	N	#N/A	#N/A
GCF_032886495.1	WP_318749425.1	Q	0	0	N	0	N	0.208	25	N	0.092	37	N	0.35	28	N	0.045	N	0.069	N	#N/A	#N/A
GCF_032886495.1	WP_318749426.1	Q	0.003	58	N	0.003	N	0.112	45	N	0.225	45	N	0.855	38	N	0.268	N	0.246	N	#N/A	#N/A
GCF_032886495.1	WP_318749427.1	Q	0	46	N	0	N	0.105	25	N	0.187	25	N	0.978	8	Y	0.494	N	0.34	N	#N/A	#N/A
GCF_032886515.1	WP_318676027.1	Q	0.272	35	N	0.273	N	0.237	31	N	0.428	31	Y	0.993	23	Y	0.617	Y	0.522	Y	#N/A	#N/A
GCF_032886515.1	WP_318676028.1	Q	0.001	55	N	0.001	N	0.107	45	N	0.155	45	N	0.914	1	N	0.344	N	0.25	N	#N/A	#N/A
GCF_032886515.1	WP_318676029.1	Q	0	33	N	0	N	0.086	23	N	0.23	41	N	0.944	31	N	0.667	Y	0.448	N	#N/A	#N/A
GCF_032886515.1	WP_318676030.1	Q	0	27	N	0	N	0.117	27	N	0.125	23	N	0.661	5	N	0.237	N	0.181	N	#N/A	#N/A
GCF_032886515.1	WP_318676031.1	S	0.907	31	Y	0.907	Y	0.16	44	N	0.349	32	Y	0.994	21	Y	0.597	Y	0.473	Y	PredHel=5	Topology=o15-32i44-66o81-100i107-129o139-158i
GCF_032886515.1	WP_318676032.1	Q	0	0	N	0	N	0.101	22	N	0.256	22	N	0.959	8	N	0.766	Y	0.511	Y	#N/A	#N/A
GCF_032886515.1	WP_318676033.1	Q	0	28	N	0	N	0.095	30	N	0.236	30	N	0.96	8	N	0.695	Y	0.466	Y	#N/A	#N/A
GCF_032886515.1	WP_318676034.1	Q	0	0	N	0	N	0.162	31	N	0.266	31	N	0.929	25	N	0.326	N	0.296	N	#N/A	#N/A
GCF_032886515.1	WP_318676035.1	Q	0.188	34	N	0.294	N	0.149	34	N	0.236	34	N	0.967	22	N	0.349	N	0.292	N	#N/A	#N/A
GCF_032886515.1	WP_318676036.1	Q	0	0	N	0	N	0.114	25	N	0.07	34	N	0.204	22	N	0.059	N	0.065	N	#N/A	#N/A
GCF_032886515.1	WP_318676038.1	Q	0	0	N	0	N	0.113	28	N	0.14	28	N	0.532	18	N	0.168	N	0.154	N	#N/A	#N/A
GCF_032886515.1	WP_318676039.1	Q	0	0	N	0	N	0.085	38	N	0.17	38	N	0.909	32	N	0.317	N	0.243	N	#N/A	#N/A
GCF_032886515.1	WP_318676040.1	Q	0.005	40	N	0.005	N	0.151	24	N	0.214	33	N	0.804	25	N	0.356	N	0.285	N	#N/A	#N/A
GCF_032886515.1	WP_318676041.1	Q	0	27	N	0	N	0.198	40	N	0.391	40	Y	0.999	27	Y	0.613	Y	0.502	Y	#N/A	#N/A
GCF_032886515.1	WP_318676042.1	S	0.453	29	N	0.906	Y	0.225	29	N	0.397	29	Y	0.993	24	Y	0.755	Y	0.576	Y	PredHel=0	Topology=o
GCF_032886515.1	WP_318676043.1	S	0.797	30	Y	0.797	Y	0.154	34	N	0.343	34	Y	0.995	19	Y	0.786	Y	0.565	Y	PredHel=0	Topology=i
GCF_032886515.1	WP_318676044.1	Q	0	0	N	0	N	0.077	59	N	0.061	4	N	0.508	1	N	0.363	N	0.212	N	#N/A	#N/A
GCF_032886515.1	WP_318676045.1	Q	0	0	N	0	N	0.091	23	N	0.034	30	N	0.047	27	N	0.018	N	0.026	N	#N/A	#N/A
GCF_032886515.1	WP_318676046.1	Q	0	31	N	0	N	0.105	36	N	0.275	36	N	0.977	25	Y	0.475	N	0.375	N	#N/A	#N/A
GCF_032886515.1	WP_318676047.1	Q	0	0	N	0	N	0.1	25	N	0.065	32	N	0.211	4	N	0.085	N	0.075	N	#N/A	#N/A
GCF_032886515.1	WP_318676048.1	Q	0	0	N	0	N	0.113	27	N	0.139	27	N	0.715	10	N	0.242	N	0.19	N	#N/A	#N/A
GCF_032886515.1	WP_318676049.1	Q	0	55	N	0	N	0.077	33	N	0.114	42	N	0.382	31	N	0.104	N	0.109	N	#N/A	#N/A
GCF_032886515.1	WP_318676050.1	Q	0	0	N	0	N	0.141	41	N	0.081	41	N	0.372	34	N	0.072	N	0.076	N	#N/A	#N/A
GCF_032886515.1	WP_318676051.1	Q	0	0	N	0	N	0.121	24	N	0.039	35	N	0.137	3	N	0.03	N	0.035	N	#N/A	#N/A
GCF_032886515.1	WP_318676052.1	Q	0.238	25	N	0.267	N	0.243	27	N	0.392	27	Y	0.997	23	Y	0.821	Y	0.607	Y	#N/A	#N/A
GCF_032886515.1	WP_318676053.1	Q	0	0	N	0	N	0.148	24	N	0.083	7	N	0.488	1	N	0.223	N	0.153	N	#N/A	#N/A
GCF_032886515.1	WP_318676054.1	Q	0	49	N	0	N	0.142	22	N	0.154	37	N	0.932	27	N	0.326	N	0.24	N	#N/A	#N/A
GCF_032886515.1	WP_318676055.1	Q	0.002	41	N	0.002	N	0.344	29	N	0.246	46	N	0.986	23	Y	0.28	N	0.263	N	#N/A	#N/A
GCF_032886515.1	WP_318676056.1	Q	0	0	N	0	N	0.127	40	N	0.177	28	N	0.933	9	N	0.298	N	0.238	N	#N/A	#N/A
GCF_032886515.1	WP_318676058.1	Q	0	0	N	0	N	0.144	25	N	0.156	25	N	0.703	14	N	0.22	N	0.188	N	#N/A	#N/A
GCF_032886515.1	WP_318676059.1	Q	0	0	N	0	N	0.151	23	N	0.104	43	N	0.851	37	N	0.227	N	0.166	N	#N/A	#N/A
GCF_032886515.1	WP_318676060.1	Q	0.006	51	N	0.007	N	0.269	28	N	0.309	28	N	0.826	24	N	0.515	Y	0.412	N	#N/A	#N/A
GCF_032886515.1	WP_318676061.1	Q	0	0	N	0	N	0.296	39	N	0.32	39	Y	0.954	1	N	0.355	N	0.337	N	#N/A	#N/A
GCF_032886515.1	WP_318676062.1	Q	0	26	N	0	N	0.267	23	N	0.355	23	Y	0.924	1	N	0.564	Y	0.46	Y	#N/A	#N/A
GCF_032886515.1	WP_318676063.1	Q	0	0	N	0	N	0.249	26	N	0.162	26	N	0.508	4	N	0.171	N	0.166	N	#N/A	#N/A
GCF_032886515.1	WP_318676064.1	Q	0	0	N	0	N	0.141	23	N	0.09	26	N	0.288	24	N	0.122	N	0.106	N	#N/A	#N/A
GCF_032886515.1	WP_318676065.1	Q	0	44	N	0	N	0.099	42	N	0.061	42	N	0.232	28	N	0.041	N	0.051	N	#N/A	#N/A
GCF_032886515.1	WP_318676066.1	Q	0	0	N	0	N	0.065	29	N	0.074	26	N	0.401	21	N	0.119	N	0.096	N	#N/A	#N/A
GCF_032886515.1	WP_318676067.1	Q	0	44	N	0	N	0.141	23	N	0.212	23	N	0.974	19	Y	0.726	Y	0.469	Y	#N/A	#N/A
GCF_032886515.1	WP_318676068.1	S	0.563	47	Y	0.698	Y	0.138	42	N	0.322	42	Y	0.999	27	Y	0.82	Y	0.571	Y	PredHel=0	Topology=o
GCF_032886515.1	WP_318676069.1	Q	0	0	N	0	N	0.535	22	Y	0.222	22	N	0.639	9	N	0.126	N	0.174	N	#N/A	#N/A
GCF_032886515.1	WP_318676070.1	Q	0	0	N	0	N	0.243	26	N	0.096	44	N	0.506	2	N	0.084	N	0.09	N	#N/A	#N/A
GCF_032886515.1	WP_318676071.1	Q	0	17	N	0	N	0.309	27	N	0.193	27	N	0.431	18	N	0.129	N	0.161	N	#N/A	#N/A
GCF_032886515.1	WP_318676072.1	Q	0	0	N	0	N	0.04	24	N	0.072	9	N	0.63	4	N	0.532	Y	0.302	N	#N/A	#N/A
GCF_032886515.1	WP_318676073.1	Q	0	0	N	0	N	0.07	38	N	0.131	13	N	0.993	3	Y	0.634	Y	0.382	N	#N/A	#N/A
GCF_032886515.1	WP_318676074.1	Q	0	0	N	0	N	0.053	27	N	0.064	24	N	0.604	6	N	0.201	N	0.133	N	#N/A	#N/A
GCF_032886515.1	WP_318676075.1	S	0.738	37	Y	0.775	Y	0.115	33	N	0.291	33	N	0.998	22	Y	0.843	Y	0.567	Y	PredHel=0	Topology=o
GCF_032886515.1	WP_318676076.1	S	0.616	33	Y	0.616	Y	0.388	33	N	0.504	33	Y	0.964	24	N	0.518	Y	0.511	Y	PredHel=0	Topology=o
GCF_032886515.1	WP_318676077.1	Q	0	0	N	0	N	0.084	30	N	0.165	36	N	0.751	29	N	0.271	N	0.218	N	#N/A	#N/A
GCF_032886515.1	WP_318676078.1	Q	0	0	N	0	N	0.211	25	N	0.114	25	N	0.688	1	N	0.138	N	0.126	N	#N/A	#N/A
GCF_032886515.1	WP_318676079.1	Q	0.001	25	N	0.001	N	0.17	22	N	0.24	31	N	0.946	21	N	0.447	N	0.344	N	#N/A	#N/A
GCF_032886515.1	WP_318676081.1	Q	0	61	N	0	N	0.232	26	N	0.28	26	N	0.815	13	N	0.366	N	0.323	N	#N/A	#N/A
GCF_032886515.1	WP_318676082.1	Q	0.361	36	N	0.361	N	0.114	21	N	0.274	41	N	0.976	26	Y	0.65	Y	0.462	Y	#N/A	#N/A
GCF_032886515.1	WP_318676083.1	S	0.798	37	Y	0.798	Y	0.143	33	N	0.312	33	N	0.997	20	Y	0.861	Y	0.587	Y	PredHel=0	Topology=o
GCF_032886515.1	WP_318676084.1	Q	0	29	N	0	N	0.187	29	N	0.234	29	N	0.805	23	N	0.341	N	0.288	N	#N/A	#N/A
GCF_032886515.1	WP_318676085.1	Q	0	0	N	0	N	0.118	24	N	0.161	24	N	0.553	15	N	0.278	N	0.219	N	#N/A	#N/A
GCF_032886515.1	WP_318676086.1	Q	0	39	N	0.001	N	0.181	67	N	0.155	36	N	0.966	26	N	0.445	N	0.3	N	#N/A	#N/A
GCF_032886515.1	WP_318676088.1	Q	0	0	N	0	N	0.289	26	N	0.215	26	N	0.665	24	N	0.227	N	0.221	N	#N/A	#N/A
GCF_032886515.1	WP_318676089.1	Q	0	0	N	0	N	0.124	24	N	0.108	24	N	0.602	1	N	0.184	N	0.146	N	#N/A	#N/A
GCF_032886515.1	WP_318676090.1	Q	0.001	20	N	0.001	N	0.089	28	N	0.135	20	N	0.774	3	N	0.318	N	0.227	N	#N/A	#N/A
GCF_032886515.1	WP_318676091.1	Q	0	0	N	0	N	0.097	24	N	0.112	24	N	0.579	6	N	0.143	N	0.127	N	#N/A	#N/A
GCF_032886515.1	WP_318676092.1	Q	0	0	N	0	N	0.168	30	N	0.118	30	N	0.294	29	N	0.086	N	0.102	N	#N/A	#N/A
GCF_032886515.1	WP_318676093.1	Q	0	0	N	0	N	0.153	31	N	0.232	31	N	0.669	23	N	0.303	N	0.268	N	#N/A	#N/A
GCF_032886515.1	WP_318676094.1	Q	0	0	N	0	N	0.098	27	N	0.095	36	N	0.804	2	N	0.23	N	0.163	N	#N/A	#N/A
GCF_032886515.1	WP_318676095.1	Q	0	0	N	0	N	0.094	23	N	0.063	33	N	0.4	1	N	0.099	N	0.081	N	#N/A	#N/A
GCF_032886515.1	WP_318676096.1	S	0.592	28	Y	0.603	Y	0.136	24	N	0.3	24	N	0.963	18	N	0.853	Y	0.576	Y	PredHel=1	Topology=i343-362o
GCF_032886515.1	WP_318676097.1	S	0.387	33	N	0.542	Y	0.154	30	N	0.292	30	N	0.993	23	Y	0.511	Y	0.401	N	PredHel=5	Topology=o41-63i76-98o102-124i161-183o198-220i
GCF_032886515.1	WP_318676098.1	Q	0	53	N	0	N	0.191	36	N	0.408	36	Y	0.984	29	Y	0.662	Y	0.535	Y	#N/A	#N/A
GCF_032886515.1	WP_318676099.1	Q	0	41	N	0	N	0.073	26	N	0.14	26	N	0.786	5	N	0.402	N	0.271	N	#N/A	#N/A
GCF_032886515.1	WP_318676100.1	Q	0	0	N	0	N	0.094	43	N	0.098	23	N	0.301	9	N	0.121	N	0.109	N	#N/A	#N/A
GCF_032886515.1	WP_318676101.1	Q	0	0	N	0	N	0.512	30	N	0.211	30	N	0.589	2	N	0.155	N	0.183	N	#N/A	#N/A
GCF_032886515.1	WP_318676102.1	Q	0	0	N	0	N	0.067	32	N	0.051	32	N	0.213	1	N	0.051	N	0.051	N	#N/A	#N/A
GCF_032886515.1	WP_318676103.1	Q	0	0	N	0	N	0.118	24	N	0.07	32	N	0.222	20	N	0.061	N	0.066	N	#N/A	#N/A
GCF_032886515.1	WP_318676104.1	Q	0	0	N	0	N	0.088	24	N	0.12	17	N	0.812	7	N	0.436	N	0.278	N	#N/A	#N/A
GCF_032886515.1	WP_318676105.1	Q	0.013	58	N	0.013	N	0.092	51	N	0.194	51	N	0.862	31	N	0.294	N	0.244	N	#N/A	#N/A
GCF_032886515.1	WP_318676106.1	Q	0	0	N	0	N	0.198	39	N	0.174	22	N	0.436	7	N	0.196	N	0.185	N	#N/A	#N/A
GCF_032886515.1	WP_318676107.1	Q	0	0	N	0	N	0.08	23	N	0.062	23	N	0.148	18	N	0.068	N	0.065	N	#N/A	#N/A
GCF_032886515.1	WP_318676108.1	Q	0	0	N	0	N	0.09	65	N	0.086	17	N	0.662	6	N	0.316	N	0.201	N	#N/A	#N/A
GCF_032886515.1	WP_318676109.1	Q	0.001	17	N	0.001	N	0.217	17	N	0.17	33	N	0.614	28	N	0.181	N	0.175	N	#N/A	#N/A
GCF_032886515.1	WP_318676110.1	Q	0	0	N	0	N	0.104	44	N	0.2	44	N	0.891	31	N	0.283	N	0.242	N	#N/A	#N/A
GCF_032886515.1	WP_318676111.1	Q	0	60	N	0	N	0.216	25	N	0.228	38	N	0.925	31	N	0.536	Y	0.382	N	#N/A	#N/A
GCF_032886515.1	WP_318676112.1	Q	0	0	N	0	N	0.108	23	N	0.077	38	N	0.17	25	N	0.056	N	0.066	N	#N/A	#N/A
GCF_032886515.1	WP_318676113.1	Q	0	0	N	0	N	0.121	26	N	0.101	37	N	0.665	23	N	0.232	N	0.167	N	#N/A	#N/A
GCF_032886515.1	WP_318676114.1	Q	0	0	N	0	N	0.069	33	N	0.041	33	N	0.177	12	N	0.038	N	0.04	N	#N/A	#N/A
GCF_032886515.1	WP_318676115.1	Q	0.365	20	N	0.369	N	0.257	27	N	0.258	27	N	0.903	1	N	0.344	N	0.301	N	#N/A	#N/A
GCF_032886515.1	WP_318676116.1	Q	0	0	N	0	N	0.305	26	N	0.243	38	N	0.797	31	N	0.202	N	0.222	N	#N/A	#N/A
GCF_032886515.1	WP_318676117.1	Q	0.071	29	N	0.081	N	0.145	28	N	0.29	28	N	0.944	24	N	0.597	Y	0.444	N	#N/A	#N/A
GCF_032886515.1	WP_318676118.1	Q	0	0	N	0	N	0.108	29	N	0.144	29	N	0.585	24	N	0.153	N	0.149	N	#N/A	#N/A
GCF_032886515.1	WP_318676119.1	Q	0	0	N	0	N	0.199	21	N	0.28	21	N	0.906	15	N	0.449	N	0.365	N	#N/A	#N/A
GCF_032886515.1	WP_318676120.1	Q	0	0	N	0	N	0.13	46	N	0.137	25	N	0.709	9	N	0.202	N	0.17	N	#N/A	#N/A
GCF_032886515.1	WP_318676121.1	Q	0	0	N	0	N	0.092	23	N	0.08	28	N	0.55	2	N	0.201	N	0.141	N	#N/A	#N/A
GCF_032886515.1	WP_318676122.1	Q	0.027	34	N	0.036	N	0.279	24	N	0.276	24	N	0.847	2	N	0.437	N	0.357	N	#N/A	#N/A
GCF_032886515.1	WP_318676123.1	Q	0	0	N	0	N	0.061	27	N	0.086	22	N	0.524	6	N	0.156	N	0.121	N	#N/A	#N/A
GCF_032886515.1	WP_318676125.1	Q	0	0	N	0	N	0.117	24	N	0.069	21	N	0.722	4	N	0.176	N	0.122	N	#N/A	#N/A
GCF_032886515.1	WP_318676126.1	Q	0	0	N	0	N	0.153	40	N	0.078	40	N	0.133	5	N	0.054	N	0.066	N	#N/A	#N/A
GCF_032886515.1	WP_318676127.1	Q	0	0	N	0	N	0.07	26	N	0.111	29	N	0.64	23	N	0.211	N	0.161	N	#N/A	#N/A
GCF_032886515.1	WP_318676128.1	Q	0	0	N	0	N	0.087	26	N	0.087	40	N	0.504	32	N	0.074	N	0.08	N	#N/A	#N/A
GCF_032886515.1	WP_318676129.1	Q	0	0	N	0	N	0.139	28	N	0.081	28	N	0.608	1	N	0.084	N	0.082	N	#N/A	#N/A
GCF_032886515.1	WP_318676132.1	Q	0	0	N	0	N	0.106	35	N	0.116	35	N	0.911	2	N	0.267	N	0.191	N	#N/A	#N/A
GCF_032886515.1	WP_318676133.1	S	0.823	48	Y	0.997	Y	0.214	40	N	0.434	40	Y	0.979	29	Y	0.781	Y	0.607	Y	PredHel=5	Topology=o10-29i41-63o96-118i125-147o199-221i
GCF_032886515.1	WP_318676134.1	Q	0	0	N	0	N	0.107	40	N	0.141	38	N	0.779	28	N	0.122	N	0.131	N	#N/A	#N/A
GCF_032886515.1	WP_318676135.1	Q	0	0	N	0	N	0.068	30	N	0.053	30	N	0.102	27	N	0.047	N	0.05	N	#N/A	#N/A
GCF_032886515.1	WP_318676136.1	Q	0	0	N	0	N	0.151	28	N	0.07	7	N	0.637	1	N	0.204	N	0.137	N	#N/A	#N/A
GCF_032886515.1	WP_318676137.1	Q	0	0	N	0	N	0.14	54	N	0.128	54	N	0.468	41	N	0.088	N	0.108	N	#N/A	#N/A
GCF_032886515.1	WP_318676138.1	Q	0	0	N	0	N	0.131	33	N	0.114	33	N	0.764	1	N	0.184	N	0.149	N	#N/A	#N/A
GCF_032886515.1	WP_318676139.1	Q	0	0	N	0	N	0.203	22	N	0.176	42	N	0.648	25	N	0.236	N	0.206	N	#N/A	#N/A
GCF_032886515.1	WP_318676140.1	Q	0.001	25	N	0.001	N	0.088	32	N	0.209	25	N	0.932	20	N	0.54	Y	0.375	N	#N/A	#N/A
GCF_032886515.1	WP_318676141.1	Q	0	18	N	0	N	0.334	32	N	0.235	32	N	0.493	29	N	0.137	N	0.186	N	#N/A	#N/A
GCF_032886515.1	WP_318676142.1	Q	0	0	N	0	N	0.115	26	N	0.075	22	N	0.339	4	N	0.123	N	0.099	N	#N/A	#N/A
GCF_032886515.1	WP_318676143.1	Q	0	0	N	0	N	0.08	57	N	0.101	29	N	0.74	6	N	0.291	N	0.196	N	#N/A	#N/A
GCF_032886515.1	WP_318676144.1	Q	0	45	N	0	N	0.046	16	N	0.09	43	N	0.611	39	N	0.141	N	0.115	N	#N/A	#N/A
GCF_032886515.1	WP_318676146.1	Q	0	49	N	0	N	0.084	31	N	0.115	19	N	0.924	1	N	0.459	N	0.287	N	#N/A	#N/A
GCF_032886515.1	WP_318676147.1	Q	0	0	N	0	N	0.139	30	N	0.089	30	N	0.201	23	N	0.071	N	0.08	N	#N/A	#N/A
GCF_032886515.1	WP_318676148.1	Q	0	0	N	0	N	0.086	23	N	0.145	22	N	0.904	2	N	0.458	N	0.301	N	#N/A	#N/A
GCF_032886515.1	WP_318676149.1	Q	0.001	42	N	0.001	N	0.15	29	N	0.193	42	N	0.897	32	N	0.42	N	0.307	N	#N/A	#N/A
GCF_032886515.1	WP_318676150.1	Q	0	23	N	0	N	0.11	36	N	0.088	23	N	0.72	5	N	0.271	N	0.179	N	#N/A	#N/A
GCF_032886515.1	WP_318676151.1	Q	0	0	N	0	N	0.171	32	N	0.294	32	N	0.951	18	N	0.366	N	0.33	N	#N/A	#N/A
GCF_032886515.1	WP_318676152.1	Q	0	19	N	0	N	0.084	31	N	0.117	23	N	0.958	3	N	0.357	N	0.237	N	#N/A	#N/A
GCF_032886515.1	WP_318676153.1	Q	0	24	N	0	N	0.058	38	N	0.162	27	N	0.988	5	Y	0.666	Y	0.414	N	#N/A	#N/A
GCF_032886515.1	WP_318676154.1	Q	0	0	N	0	N	0.123	22	N	0.064	35	N	0.125	25	N	0.049	N	0.056	N	#N/A	#N/A
GCF_032886515.1	WP_318676155.1	Q	0	0	N	0	N	0.119	24	N	0.173	28	N	0.895	20	N	0.419	N	0.296	N	#N/A	#N/A
GCF_032886515.1	WP_318676157.1	S	0.463	46	N	0.9	Y	0.152	40	N	0.305	34	N	0.992	19	Y	0.678	Y	0.492	Y	PredHel=5	Topology=o4-21i26-48o63-85i98-120o140-162i
GCF_032886515.1	WP_318676158.1	Q	0	28	N	0	N	0.253	28	N	0.274	28	N	0.686	21	N	0.327	N	0.3	N	#N/A	#N/A
GCF_032886515.1	WP_318676159.1	Q	0	39	N	0	N	0.274	24	N	0.308	24	N	0.984	19	Y	0.548	Y	0.428	N	#N/A	#N/A
GCF_032886515.1	WP_318676160.1	Q	0	0	N	0	N	0.105	22	N	0.089	49	N	0.83	31	N	0.206	N	0.148	N	#N/A	#N/A
GCF_032886515.1	WP_318676161.1	Q	0	0	N	0	N	0.082	23	N	0.086	41	N	0.339	34	N	0.078	N	0.082	N	#N/A	#N/A
GCF_032886515.1	WP_318676162.1	Q	0	0	N	0	N	0.136	27	N	0.094	39	N	0.509	32	N	0.142	N	0.118	N	#N/A	#N/A
GCF_032886515.1	WP_318676163.1	Q	0.018	22	N	0.02	N	0.131	25	N	0.225	25	N	0.749	18	N	0.455	N	0.34	N	#N/A	#N/A
GCF_032886515.1	WP_318676164.1	Q	0.021	41	N	0.023	N	0.181	36	N	0.325	36	Y	0.965	21	N	0.582	Y	0.454	Y	#N/A	#N/A
GCF_032886515.1	WP_318676165.1	S	0.408	41	N	0.533	Y	0.106	28	N	0.236	38	N	0.925	18	N	0.682	Y	0.459	Y	PredHel=1	Topology=o882-899i
GCF_032886515.1	WP_318676166.1	Q	0	0	N	0	N	0.085	22	N	0.114	22	N	0.64	4	N	0.218	N	0.166	N	#N/A	#N/A
GCF_032886515.1	WP_318676168.1	Q	0	0	N	0	N	0.222	24	N	0.031	30	N	0.154	23	N	0.035	N	0.033	N	#N/A	#N/A
GCF_032886515.1	WP_318676169.1	Q	0	0	N	0	N	0.117	68	N	0.128	39	N	0.664	29	N	0.121	N	0.125	N	#N/A	#N/A
GCF_032886515.1	WP_318676170.1	Q	0	18	N	0	N	0.197	53	N	0.113	27	N	0.717	13	N	0.204	N	0.159	N	#N/A	#N/A
GCF_032886515.1	WP_318676171.1	Q	0	28	N	0	N	0.072	43	N	0.206	40	N	0.986	31	Y	0.49	N	0.348	N	#N/A	#N/A
GCF_032886515.1	WP_318676172.1	Q	0.071	44	N	0.079	N	0.3	33	N	0.38	33	Y	0.965	20	N	0.549	Y	0.464	Y	#N/A	#N/A
GCF_032886515.1	WP_318676173.1	Q	0	0	N	0	N	0.144	41	N	0.086	23	N	0.511	8	N	0.142	N	0.114	N	#N/A	#N/A
GCF_032886515.1	WP_318676174.1	Q	0	26	N	0	N	0.152	66	N	0.101	24	N	0.531	22	N	0.176	N	0.139	N	#N/A	#N/A
GCF_032886515.1	WP_318676175.1	S	0.995	31	Y	0.995	Y	0.569	31	Y	0.702	31	Y	0.986	17	Y	0.856	Y	0.779	Y	PredHel=0	Topology=i
GCF_032886515.1	WP_318676176.1	Q	0	0	N	0	N	0.091	31	N	0.06	31	N	0.244	22	N	0.062	N	0.061	N	#N/A	#N/A
GCF_032886515.1	WP_318676177.1	Q	0	54	N	0	N	0.064	57	N	0.142	46	N	0.89	37	N	0.28	N	0.211	N	#N/A	#N/A
GCF_032886515.1	WP_318676178.1	Q	0	0	N	0	N	0.128	22	N	0.053	47	N	0.47	35	N	0.105	N	0.079	N	#N/A	#N/A
GCF_032886515.1	WP_318676179.1	Q	0	0	N	0	N	0.172	27	N	0.16	27	N	0.757	3	N	0.267	N	0.214	N	#N/A	#N/A
GCF_032886515.1	WP_318676180.1	Q	0	0	N	0	N	0.077	34	N	0.095	42	N	0.591	39	N	0.124	N	0.11	N	#N/A	#N/A
GCF_032886515.1	WP_318676181.1	Q	0	0	N	0	N	0.165	28	N	0.061	15	N	0.344	40	N	0.058	N	0.059	N	#N/A	#N/A
GCF_032886515.1	WP_318676182.1	Q	0	50	N	0	N	0.121	23	N	0.11	37	N	0.736	1	N	0.321	N	0.216	N	#N/A	#N/A
GCF_032886515.1	WP_318676183.1	Q	0	0	N	0	N	0.185	29	N	0.157	29	N	0.639	12	N	0.129	N	0.143	N	#N/A	#N/A
GCF_032886515.1	WP_318676184.1	Q	0	0	N	0	N	0.302	33	N	0.127	33	N	0.154	25	N	0.047	N	0.087	N	#N/A	#N/A
GCF_032886515.1	WP_318676185.1	Q	0	0	N	0	N	0.224	24	N	0.165	24	N	0.522	21	N	0.22	N	0.193	N	#N/A	#N/A
GCF_032886515.1	WP_318676186.1	S	0.38	46	N	0.805	Y	0.16	32	N	0.334	32	Y	0.994	21	Y	0.813	Y	0.573	Y	PredHel=0	Topology=o
GCF_032886515.1	WP_318676187.1	Q	0	0	N	0	N	0.133	27	N	0.074	32	N	0.494	29	N	0.159	N	0.116	N	#N/A	#N/A
GCF_032886515.1	WP_318676188.1	Q	0	0	N	0	N	0.233	26	N	0.111	41	N	0.581	19	N	0.157	N	0.134	N	#N/A	#N/A
GCF_032886515.1	WP_318676189.1	Q	0	43	N	0	N	0.273	22	N	0.247	22	N	0.988	1	Y	0.653	Y	0.45	Y	#N/A	#N/A
GCF_032886515.1	WP_318676190.1	Q	0	0	N	0	N	0.196	24	N	0.132	31	N	0.658	28	N	0.238	N	0.185	N	#N/A	#N/A
GCF_032886515.1	WP_318676191.1	Q	0.002	25	N	0.002	N	0.403	23	N	0.513	23	Y	0.955	15	N	0.699	Y	0.606	Y	#N/A	#N/A
GCF_032886515.1	WP_318676192.1	Q	0.001	35	N	0.002	N	0.057	43	N	0.169	43	N	0.944	30	N	0.394	N	0.282	N	#N/A	#N/A
GCF_032886515.1	WP_318676193.1	Q	0	0	N	0	N	0.065	24	N	0.07	34	N	0.329	31	N	0.069	N	0.07	N	#N/A	#N/A
GCF_032886515.1	WP_318676194.1	Q	0.007	26	N	0.007	N	0.152	30	N	0.292	31	N	0.879	1	N	0.542	Y	0.417	N	#N/A	#N/A
GCF_032886515.1	WP_318676195.1	Q	0.113	23	N	0.175	N	0.203	34	N	0.338	34	Y	0.928	18	N	0.574	Y	0.456	Y	#N/A	#N/A
GCF_032886515.1	WP_318676196.1	Q	0	0	N	0	N	0.092	33	N	0.087	24	N	0.722	7	N	0.179	N	0.133	N	#N/A	#N/A
GCF_032886515.1	WP_318676197.1	Q	0	0	N	0	N	0.18	23	N	0.076	23	N	0.617	3	N	0.166	N	0.121	N	#N/A	#N/A
GCF_032886515.1	WP_318676198.1	Q	0	25	N	0	N	0.066	30	N	0.085	19	N	0.936	4	N	0.397	N	0.241	N	#N/A	#N/A
GCF_032886515.1	WP_318676199.1	Q	0	0	N	0	N	0.124	64	N	0.127	21	N	0.978	7	Y	0.607	Y	0.367	N	#N/A	#N/A
GCF_032886515.1	WP_318676200.1	Q	0	0	N	0	N	0.105	25	N	0.031	39	N	0.163	2	N	0.03	N	0.031	N	#N/A	#N/A
GCF_032886515.1	WP_318676201.1	Q	0	0	N	0	N	0.106	23	N	0.277	23	N	0.932	9	N	0.727	Y	0.502	Y	#N/A	#N/A
GCF_032886515.1	WP_318676203.1	Q	0	0	N	0	N	0.107	26	N	0.195	26	N	0.932	21	N	0.46	N	0.328	N	#N/A	#N/A
GCF_032886515.1	WP_318676204.1	Q	0	0	N	0	N	0.195	38	N	0.157	38	N	0.86	2	N	0.153	N	0.155	N	#N/A	#N/A
GCF_032886515.1	WP_318676205.1	Q	0	0	N	0	N	0.099	21	N	0.086	36	N	0.527	9	N	0.092	N	0.089	N	#N/A	#N/A
GCF_032886515.1	WP_318676206.1	Q	0	0	N	0	N	0.052	22	N	0.04	41	N	0.239	37	N	0.048	N	0.044	N	#N/A	#N/A
GCF_032886515.1	WP_318676207.1	Q	0.054	31	N	0.118	N	0.084	24	N	0.236	38	N	0.996	26	Y	0.554	Y	0.395	N	#N/A	#N/A
GCF_032886515.1	WP_318676208.1	Q	0	0	N	0	N	0.088	57	N	0.121	25	N	0.712	24	N	0.277	N	0.199	N	#N/A	#N/A
GCF_032886515.1	WP_318676209.1	Q	0	0	N	0	N	0.116	33	N	0.081	39	N	0.287	25	N	0.085	N	0.083	N	#N/A	#N/A
GCF_032886515.1	WP_318676210.1	Q	0	0	N	0	N	0.152	25	N	0.085	29	N	0.433	22	N	0.107	N	0.096	N	#N/A	#N/A
GCF_032886515.1	WP_318676211.1	Q	0	20	N	0	N	0.183	35	N	0.167	35	N	0.688	17	N	0.121	N	0.144	N	#N/A	#N/A
GCF_032886515.1	WP_318676212.1	Q	0	0	N	0	N	0.177	33	N	0.176	33	N	0.611	8	N	0.178	N	0.177	N	#N/A	#N/A
GCF_032886515.1	WP_318676213.1	Q	0	0	N	0	N	0.07	40	N	0.055	23	N	0.208	18	N	0.068	N	0.061	N	#N/A	#N/A
GCF_032886515.1	WP_318676214.1	Q	0	0	N	0	N	0.112	28	N	0.167	35	N	0.95	22	N	0.282	N	0.224	N	#N/A	#N/A
GCF_032886515.1	WP_318676215.1	Q	0	0	N	0	N	0.141	25	N	0.166	33	N	0.902	27	N	0.333	N	0.25	N	#N/A	#N/A
GCF_032886515.1	WP_318676216.1	Q	0	0	N	0	N	0.189	24	N	0.179	38	N	0.802	23	N	0.214	N	0.196	N	#N/A	#N/A
GCF_032886515.1	WP_318676217.1	Q	0.033	38	N	0.034	N	0.196	38	N	0.3	38	N	0.96	8	N	0.634	Y	0.467	Y	#N/A	#N/A
GCF_032886515.1	WP_318676218.1	Q	0	63	N	0	N	0.099	57	N	0.084	57	N	0.652	4	N	0.118	N	0.101	N	#N/A	#N/A
GCF_032886515.1	WP_318676219.1	Q	0.009	26	N	0.02	N	0.14	26	N	0.311	26	N	0.991	7	Y	0.866	Y	0.588	Y	#N/A	#N/A
GCF_032886515.1	WP_318676220.1	Q	0	0	N	0	N	0.061	31	N	0.141	31	N	0.942	3	N	0.434	N	0.288	N	#N/A	#N/A
GCF_032886515.1	WP_318676221.1	Q	0	20	N	0	N	0.271	22	N	0.166	32	N	0.727	19	N	0.16	N	0.163	N	#N/A	#N/A
GCF_032886515.1	WP_318676222.1	Q	0	0	N	0	N	0.227	57	N	0.132	31	N	0.899	27	N	0.303	N	0.217	N	#N/A	#N/A
GCF_032886515.1	WP_318676223.1	Q	0.038	32	N	0.038	N	0.078	41	N	0.188	32	N	0.927	25	N	0.498	N	0.343	N	#N/A	#N/A
GCF_032886515.1	WP_318676224.1	Q	0	30	N	0	N	0.075	34	N	0.178	28	N	0.986	9	Y	0.629	Y	0.403	N	#N/A	#N/A
GCF_032886515.1	WP_318676225.1	Q	0	0	N	0	N	0.121	23	N	0.097	39	N	0.42	6	N	0.161	N	0.129	N	#N/A	#N/A
GCF_032886515.1	WP_318676226.1	Q	0	64	N	0	N	0.082	43	N	0.204	26	N	0.95	16	N	0.667	Y	0.436	N	#N/A	#N/A
GCF_032886515.1	WP_318676227.1	Q	0	0	N	0	N	0.123	55	N	0.127	20	N	0.948	3	N	0.355	N	0.241	N	#N/A	#N/A
GCF_032886515.1	WP_318676228.1	Q	0	0	N	0	N	0.169	22	N	0.114	33	N	0.73	27	N	0.274	N	0.194	N	#N/A	#N/A
GCF_032886515.1	WP_318676229.1	Q	0	47	N	0	N	0.092	45	N	0.142	33	N	0.857	27	N	0.255	N	0.198	N	#N/A	#N/A
GCF_032886515.1	WP_318676230.1	Q	0	0	N	0	N	0.148	25	N	0.064	22	N	0.34	4	N	0.108	N	0.086	N	#N/A	#N/A
GCF_032886515.1	WP_318676232.1	Q	0	17	N	0	N	0.141	17	N	0.142	17	N	0.602	10	N	0.241	N	0.192	N	#N/A	#N/A
GCF_032886515.1	WP_318676234.1	Q	0	0	N	0	N	0.106	28	N	0.102	28	N	0.95	3	N	0.294	N	0.198	N	#N/A	#N/A
GCF_032886515.1	WP_318676235.1	Q	0	0	N	0	N	0.091	27	N	0.055	1	N	0.462	1	N	0	N	0.028	N	#N/A	#N/A
GCF_032886515.1	WP_318676236.1	Q	0	51	N	0	N	0.094	51	N	0.135	24	N	0.995	7	Y	0.425	N	0.28	N	#N/A	#N/A
GCF_032886515.1	WP_318676237.1	Q	0	0	N	0	N	0.14	25	N	0.144	25	N	0.804	7	N	0.248	N	0.196	N	#N/A	#N/A
GCF_032886515.1	WP_318676238.1	Q	0	18	N	0	N	0.21	35	N	0.271	33	N	0.82	20	N	0.436	N	0.354	N	#N/A	#N/A
GCF_032886515.1	WP_318676239.1	Q	0	0	N	0	N	0.094	30	N	0.133	51	N	0.867	32	N	0.28	N	0.207	N	#N/A	#N/A
GCF_032886515.1	WP_318676240.1	Q	0	0	N	0	N	0.071	31	N	0.09	38	N	0.766	7	N	0.265	N	0.177	N	#N/A	#N/A
GCF_032886515.1	WP_318676241.1	Q	0	0	N	0	N	0.116	24	N	0.083	70	N	0.479	31	N	0.109	N	0.096	N	#N/A	#N/A
GCF_032886515.1	WP_318676242.1	Q	0	0	N	0	N	0.1	43	N	0.129	43	N	0.695	24	N	0.201	N	0.165	N	#N/A	#N/A
GCF_032886515.1	WP_318676243.1	Q	0	0	N	0	N	0.088	31	N	0.105	44	N	0.591	29	N	0.109	N	0.107	N	#N/A	#N/A
GCF_032886515.1	WP_318676244.1	Q	0	0	N	0	N	0.147	24	N	0.114	39	N	0.737	3	N	0.176	N	0.145	N	#N/A	#N/A
GCF_032886515.1	WP_318676245.1	Q	0	0	N	0	N	0.141	29	N	0.129	32	N	0.736	27	N	0.128	N	0.128	N	#N/A	#N/A
GCF_032886515.1	WP_318676246.1	Q	0.11	22	N	0.113	N	0.073	26	N	0.147	42	N	0.96	3	N	0.445	N	0.296	N	#N/A	#N/A
GCF_032886515.1	WP_318676247.1	Q	0	0	N	0	N	0.105	23	N	0.06	33	N	0.572	28	N	0.113	N	0.086	N	#N/A	#N/A
GCF_032886515.1	WP_318676248.1	Q	0	0	N	0	N	0.065	30	N	0.041	30	N	0.078	19	N	0.031	N	0.036	N	#N/A	#N/A
GCF_032886515.1	WP_318676249.1	Q	0	0	N	0	N	0.295	24	N	0.13	26	N	0.592	23	N	0.145	N	0.137	N	#N/A	#N/A
GCF_032886515.1	WP_318676251.1	Q	0	0	N	0	N	0.092	33	N	0.04	33	N	0.212	1	N	0.054	N	0.047	N	#N/A	#N/A
GCF_032886515.1	WP_318676252.1	Q	0	0	N	0	N	0.056	35	N	0.178	35	N	0.892	20	N	0.357	N	0.267	N	#N/A	#N/A
GCF_032886515.1	WP_318676253.1	Q	0	51	N	0	N	0.173	35	N	0.324	35	Y	0.914	17	N	0.579	Y	0.452	Y	#N/A	#N/A
GCF_032886515.1	WP_318676254.1	Q	0	0	N	0	N	0.136	24	N	0.132	37	N	0.692	16	N	0.235	N	0.183	N	#N/A	#N/A
GCF_032886515.1	WP_318676255.1	Q	0	50	N	0	N	0.074	43	N	0.207	41	N	0.956	32	N	0.648	Y	0.427	N	#N/A	#N/A
GCF_032886515.1	WP_318676256.1	Q	0	60	N	0	N	0.132	31	N	0.249	31	N	0.918	9	N	0.55	Y	0.399	N	#N/A	#N/A
GCF_032886515.1	WP_318676257.1	Q	0	0	N	0	N	0.086	24	N	0.102	44	N	0.682	32	N	0.178	N	0.14	N	#N/A	#N/A
GCF_032886515.1	WP_318676258.1	Q	0	0	N	0	N	0.098	43	N	0.18	14	N	0.806	1	N	0.439	N	0.31	N	#N/A	#N/A
GCF_032886515.1	WP_318676259.1	Q	0	0	N	0	N	0.278	26	N	0.05	34	N	0.34	29	N	0.051	N	0.051	N	#N/A	#N/A
GCF_032886515.1	WP_318676260.1	Q	0.001	23	N	0.001	N	0.27	23	N	0.202	33	N	0.6	21	N	0.181	N	0.191	N	#N/A	#N/A
GCF_032886515.1	WP_318676261.1	Q	0	0	N	0	N	0.106	67	N	0.12	32	N	0.752	30	N	0.157	N	0.138	N	#N/A	#N/A
GCF_032886515.1	WP_318676262.1	Q	0	0	N	0	N	0.181	24	N	0.032	32	N	0.041	1	N	0.017	N	0.024	N	#N/A	#N/A
GCF_032886515.1	WP_318676263.1	Q	0	0	N	0	N	0.14	23	N	0.11	23	N	0.526	15	N	0.174	N	0.142	N	#N/A	#N/A
GCF_032886515.1	WP_318676264.1	Q	0	0	N	0	N	0.06	56	N	0.035	36	N	0.101	23	N	0.028	N	0.032	N	#N/A	#N/A
GCF_032886515.1	WP_318676265.1	Q	0	0	N	0	N	0.057	25	N	0.173	25	N	0.898	13	N	0.493	N	0.333	N	#N/A	#N/A
GCF_032886515.1	WP_318676266.1	Q	0	61	N	0	N	0.412	24	N	0.199	24	N	0.488	11	N	0.168	N	0.183	N	#N/A	#N/A
GCF_032886515.1	WP_318676267.1	Q	0.208	37	N	0.214	N	0.089	34	N	0.273	34	N	0.979	21	Y	0.655	Y	0.464	Y	#N/A	#N/A
GCF_032886515.1	WP_318676268.1	S	0.58	59	Y	0.999	Y	0.201	24	N	0.192	51	N	0.855	33	N	0.404	N	0.298	N	PredHel=5	Topology=o41-63i70-92o112-134i155-177o213-232i
GCF_032886515.1	WP_318676269.1	S	0.986	32	Y	0.986	Y	0.153	32	N	0.366	32	Y	0.998	20	Y	0.756	Y	0.561	Y	PredHel=0	Topology=o
GCF_032886515.1	WP_318676270.1	Q	0	0	N	0	N	0.088	24	N	0.04	37	N	0.213	8	N	0.038	N	0.039	N	#N/A	#N/A
GCF_032886515.1	WP_318676271.1	Q	0.001	27	N	0.002	N	0.356	30	N	0.352	30	Y	0.63	20	N	0.277	N	0.314	N	#N/A	#N/A
GCF_032886515.1	WP_318676272.1	Q	0	0	N	0	N	0.144	39	N	0.234	39	N	0.821	29	N	0.251	N	0.243	N	#N/A	#N/A
GCF_032886515.1	WP_318676273.1	Q	0.402	28	N	0.411	N	0.21	30	N	0.385	30	Y	0.981	23	Y	0.639	Y	0.512	Y	#N/A	#N/A
GCF_032886515.1	WP_318676274.1	Q	0	14	N	0	N	0.185	24	N	0.089	23	N	0.72	3	N	0.17	N	0.13	N	#N/A	#N/A
GCF_032886515.1	WP_318676275.1	Q	0	0	N	0	N	0.351	24	N	0.112	41	N	0.351	34	N	0.124	N	0.118	N	#N/A	#N/A
GCF_032886515.1	WP_318676276.1	Q	0	0	N	0	N	0.089	24	N	0.064	24	N	0.264	9	N	0.09	N	0.077	N	#N/A	#N/A
GCF_032886515.1	WP_318676277.1	Q	0	0	N	0	N	0.124	44	N	0.084	44	N	0.226	1	N	0.052	N	0.068	N	#N/A	#N/A
GCF_032886515.1	WP_318676278.1	Q	0	0	N	0	N	0.137	33	N	0.278	33	N	0.955	22	N	0.391	N	0.334	N	#N/A	#N/A
GCF_032886515.1	WP_318676279.1	Q	0	0	N	0	N	0.139	39	N	0.103	39	N	0.407	1	N	0.078	N	0.09	N	#N/A	#N/A
GCF_032886515.1	WP_318676280.1	Q	0	17	N	0	N	0.227	29	N	0.239	34	N	0.744	24	N	0.288	N	0.263	N	#N/A	#N/A
GCF_032886515.1	WP_318676281.1	Q	0	0	N	0	N	0.313	35	N	0.248	35	N	0.668	34	N	0.162	N	0.205	N	#N/A	#N/A
GCF_032886515.1	WP_318676282.1	Q	0	0	N	0	N	0.264	30	N	0.101	42	N	0.506	33	N	0.116	N	0.109	N	#N/A	#N/A
GCF_032886515.1	WP_318676283.1	Q	0	22	N	0	N	0.135	24	N	0.109	24	N	0.456	19	N	0.168	N	0.139	N	#N/A	#N/A
GCF_032886515.1	WP_318676285.1	Q	0	0	N	0	N	0.087	33	N	0.196	40	N	0.968	4	N	0.47	N	0.333	N	#N/A	#N/A
GCF_032886515.1	WP_318676286.1	Q	0	61	N	0	N	0.14	24	N	0.168	67	N	0.965	3	N	0.486	N	0.327	N	#N/A	#N/A
GCF_032886515.1	WP_318676287.1	Q	0	0	N	0	N	0.083	26	N	0.078	31	N	0.311	19	N	0.067	N	0.072	N	#N/A	#N/A
GCF_032886515.1	WP_318676288.1	Q	0	0	N	0	N	0.089	51	N	0.116	36	N	0.67	23	N	0.208	N	0.162	N	#N/A	#N/A
GCF_032886515.1	WP_318676289.1	Q	0	0	N	0	N	0.108	28	N	0.124	28	N	0.511	24	N	0.149	N	0.136	N	#N/A	#N/A
GCF_032886515.1	WP_318676290.1	Q	0	0	N	0	N	0.095	24	N	0.053	24	N	0.138	23	N	0.05	N	0.051	N	#N/A	#N/A
GCF_032886515.1	WP_318676291.1	Q	0	0	N	0	N	0.182	26	N	0.09	11	N	0.89	4	N	0.477	N	0.283	N	#N/A	#N/A
GCF_032886515.1	WP_318676292.1	Q	0.001	32	N	0.001	N	0.213	32	N	0.25	32	N	0.913	6	N	0.53	Y	0.39	N	#N/A	#N/A
GCF_032886515.1	WP_318676293.1	Q	0	0	N	0	N	0.211	31	N	0.124	31	N	0.535	1	N	0.089	N	0.106	N	#N/A	#N/A
GCF_032886515.1	WP_318676294.1	Q	0	43	N	0	N	0.096	34	N	0.161	45	N	0.895	33	N	0.215	N	0.188	N	#N/A	#N/A
GCF_032886515.1	WP_318676295.1	Q	0	0	N	0	N	0.116	24	N	0.159	34	N	0.853	25	N	0.183	N	0.171	N	#N/A	#N/A
GCF_032886515.1	WP_318676296.1	Q	0	0	N	0	N	0.068	23	N	0.071	41	N	0.514	30	N	0.153	N	0.112	N	#N/A	#N/A
GCF_032886515.1	WP_318676297.1	Q	0	0	N	0	N	0.09	31	N	0.078	31	N	0.683	1	N	0.147	N	0.113	N	#N/A	#N/A
GCF_032886515.1	WP_318676298.1	Q	0	0	N	0	N	0.094	36	N	0.047	36	N	0.11	9	N	0.037	N	0.042	N	#N/A	#N/A
GCF_032886515.1	WP_318676299.1	Q	0	22	N	0	N	0.297	24	N	0.188	32	N	0.44	13	N	0.227	N	0.207	N	#N/A	#N/A
GCF_032886515.1	WP_318676300.1	Q	0	25	N	0	N	0.12	36	N	0.21	29	N	0.917	20	N	0.556	Y	0.383	N	#N/A	#N/A
GCF_032886515.1	WP_318676301.1	Q	0	0	N	0	N	0.056	32	N	0.084	54	N	0.667	38	N	0.136	N	0.11	N	#N/A	#N/A
GCF_032886515.1	WP_318676302.1	Q	0	0	N	0	N	0.057	66	N	0.116	66	N	0.653	64	N	0.171	N	0.144	N	#N/A	#N/A
GCF_032886515.1	WP_318676303.1	Q	0	0	N	0	N	0.158	23	N	0.222	23	N	0.96	6	N	0.615	Y	0.419	N	#N/A	#N/A
GCF_032886515.1	WP_318676304.1	Q	0	46	N	0	N	0.063	47	N	0.081	47	N	0.541	43	N	0.142	N	0.111	N	#N/A	#N/A
GCF_032886515.1	WP_318676305.1	Q	0	0	N	0	N	0.101	23	N	0.056	9	N	0.636	2	N	0.26	N	0.158	N	#N/A	#N/A
GCF_032886515.1	WP_318676306.1	Q	0	0	N	0	N	0.1	42	N	0.152	42	N	0.646	26	N	0.174	N	0.163	N	#N/A	#N/A
GCF_032886515.1	WP_318676307.1	Q	0	0	N	0	N	0.172	22	N	0.084	37	N	0.235	10	N	0.071	N	0.077	N	#N/A	#N/A
GCF_032886515.1	WP_318676308.1	Q	0	26	N	0	N	0.146	31	N	0.15	31	N	0.493	23	N	0.159	N	0.154	N	#N/A	#N/A
GCF_032886515.1	WP_318676310.1	Q	0	34	N	0	N	0.085	34	N	0.231	34	N	0.958	23	N	0.483	N	0.357	N	#N/A	#N/A
GCF_032886515.1	WP_318676311.1	Q	0	0	N	0	N	0.098	32	N	0.096	32	N	0.367	28	N	0.093	N	0.095	N	#N/A	#N/A
GCF_032886515.1	WP_318676312.1	Q	0	0	N	0	N	0.098	21	N	0.079	33	N	0.235	20	N	0.067	N	0.073	N	#N/A	#N/A
GCF_032886515.1	WP_318676313.1	Q	0	0	N	0	N	0.066	22	N	0.041	22	N	0.205	8	N	0.054	N	0.048	N	#N/A	#N/A
GCF_032886515.1	WP_318676314.1	S	0.812	37	Y	1	Y	0.749	37	Y	0.827	37	Y	0.997	22	Y	0.752	Y	0.789	Y	PredHel=0	Topology=o
GCF_032886515.1	WP_318676315.1	Q	0	0	N	0	N	0.147	26	N	0.219	26	N	0.888	9	N	0.422	N	0.32	N	#N/A	#N/A
GCF_032886515.1	WP_318676316.1	Q	0	0	N	0	N	0.099	20	N	0.082	20	N	0.659	3	N	0.171	N	0.126	N	#N/A	#N/A
GCF_032886515.1	WP_318676318.1	Q	0	0	N	0	N	0.105	23	N	0.048	23	N	0.124	4	N	0.049	N	0.049	N	#N/A	#N/A
GCF_032886515.1	WP_318676319.1	Q	0	0	N	0	N	0.135	26	N	0.105	19	N	0.52	5	N	0.268	N	0.186	N	#N/A	#N/A
GCF_032886515.1	WP_318676320.1	Q	0	0	N	0	N	0.058	70	N	0.052	7	N	0.462	2	N	0.206	N	0.129	N	#N/A	#N/A
GCF_032886515.1	WP_318676322.1	Q	0.038	51	N	0.097	N	0.105	48	N	0.268	38	N	0.997	27	Y	0.613	Y	0.44	N	#N/A	#N/A
GCF_032886515.1	WP_318676323.1	S	0.629	52	Y	0.652	Y	0.111	27	N	0.207	43	N	0.972	33	Y	0.541	Y	0.374	N	PredHel=5	Topology=o34-56i69-91o96-115i158-180o200-222i
GCF_032886515.1	WP_318676324.1	Q	0.047	48	N	0.07	N	0.127	35	N	0.31	35	N	0.981	31	Y	0.454	N	0.382	N	#N/A	#N/A
GCF_032886515.1	WP_318676325.1	Q	0	48	N	0	N	0.455	23	N	0.202	23	N	0.887	18	N	0.348	N	0.275	N	#N/A	#N/A
GCF_032886515.1	WP_318676326.1	Q	0	0	N	0	N	0.124	32	N	0.14	32	N	0.487	21	N	0.133	N	0.136	N	#N/A	#N/A
GCF_032886515.1	WP_318676327.1	Q	0	0	N	0	N	0.073	29	N	0.203	35	N	0.904	26	N	0.444	N	0.323	N	#N/A	#N/A
GCF_032886515.1	WP_318676328.1	Q	0.112	29	N	0.112	N	0.164	27	N	0.291	27	N	0.956	17	N	0.638	Y	0.465	Y	#N/A	#N/A
GCF_032886515.1	WP_318676329.1	Q	0	0	N	0	N	0.153	24	N	0.053	2	N	0.37	1	N	0.37	N	0.212	N	#N/A	#N/A
GCF_032886515.1	WP_318676330.1	Q	0	29	N	0	N	0.122	36	N	0.163	26	N	0.993	6	Y	0.447	N	0.305	N	#N/A	#N/A
GCF_032886515.1	WP_318676331.1	Q	0	0	N	0	N	0.052	39	N	0.141	39	N	0.872	42	N	0.502	N	0.321	N	#N/A	#N/A
GCF_032886515.1	WP_318676332.1	Q	0	48	N	0	N	0.229	66	N	0.131	23	N	0.57	8	N	0.297	N	0.214	N	#N/A	#N/A
GCF_032886515.1	WP_318676333.1	Q	0	38	N	0	N	0.202	24	N	0.298	38	N	0.892	22	N	0.469	N	0.384	N	#N/A	#N/A
GCF_032886515.1	WP_318676334.1	Q	0	46	N	0	N	0.194	29	N	0.256	27	N	0.676	22	N	0.36	N	0.308	N	#N/A	#N/A
GCF_032886515.1	WP_318676335.1	Q	0	0	N	0	N	0.121	28	N	0.073	28	N	0.213	21	N	0.045	N	0.059	N	#N/A	#N/A
GCF_032886515.1	WP_318676336.1	Q	0.194	41	N	0.393	N	0.249	41	N	0.332	41	Y	0.989	22	Y	0.645	Y	0.488	Y	#N/A	#N/A
GCF_032886515.1	WP_318676337.1	Q	0.036	30	N	0.04	N	0.1	35	N	0.268	35	N	0.989	26	Y	0.676	Y	0.472	Y	#N/A	#N/A
GCF_032886515.1	WP_318676338.1	S	0.954	35	Y	0.989	Y	0.324	33	N	0.52	33	Y	0.994	18	Y	0.772	Y	0.646	Y	PredHel=0	Topology=o
GCF_032886515.1	WP_318676339.1	Q	0.374	34	N	0.375	N	0.143	34	N	0.294	34	N	0.997	18	Y	0.701	Y	0.497	Y	#N/A	#N/A
GCF_032886515.1	WP_318676340.1	Q	0	0	N	0	N	0.235	30	N	0.133	50	N	0.712	2	N	0.179	N	0.156	N	#N/A	#N/A
GCF_032886515.1	WP_318676341.1	Q	0	0	N	0	N	0.071	30	N	0.095	38	N	0.756	6	N	0.296	N	0.196	N	#N/A	#N/A
GCF_032886515.1	WP_318676342.1	Q	0	0	N	0	N	0.09	25	N	0.085	34	N	0.266	20	N	0.089	N	0.087	N	#N/A	#N/A
GCF_032886515.1	WP_318676343.1	Q	0	56	N	0	N	0.129	60	N	0.114	47	N	0.943	35	N	0.413	N	0.264	N	#N/A	#N/A
GCF_032886515.1	WP_318676345.1	Q	0	0	N	0	N	0.046	59	N	0.075	3	N	0.578	3	N	0.405	N	0.24	N	#N/A	#N/A
GCF_032886515.1	WP_318676346.1	Q	0	0	N	0	N	0.24	29	N	0.094	29	N	0.502	2	N	0.097	N	0.095	N	#N/A	#N/A
GCF_032886515.1	WP_318676347.1	Q	0	0	N	0	N	0.131	24	N	0.162	33	N	0.697	22	N	0.247	N	0.204	N	#N/A	#N/A
GCF_032886515.1	WP_318676348.1	Q	0	0	N	0	N	0.068	26	N	0.109	22	N	0.772	5	N	0.277	N	0.193	N	#N/A	#N/A
GCF_032886515.1	WP_318676349.1	Q	0	0	N	0	N	0.306	23	N	0.212	28	N	0.778	22	N	0.178	N	0.195	N	#N/A	#N/A
GCF_032886515.1	WP_318676350.1	Q	0.035	44	N	0.035	N	0.151	19	N	0.153	47	N	0.889	22	N	0.397	N	0.275	N	#N/A	#N/A
GCF_032886515.1	WP_318676351.1	Q	0	56	N	0	N	0.142	22	N	0.099	36	N	0.28	28	N	0.097	N	0.098	N	#N/A	#N/A
GCF_032886515.1	WP_318676352.1	Q	0	0	N	0	N	0.263	32	N	0.206	32	N	0.55	29	N	0.147	N	0.176	N	#N/A	#N/A
GCF_032886515.1	WP_318676353.1	Q	0	0	N	0	N	0.078	44	N	0.051	31	N	0.132	24	N	0.042	N	0.047	N	#N/A	#N/A
GCF_032886515.1	WP_318676355.1	Q	0	0	N	0	N	0.074	31	N	0.128	31	N	0.648	17	N	0.16	N	0.144	N	#N/A	#N/A
GCF_032886515.1	WP_318676357.1	Q	0	0	N	0	N	0.087	34	N	0.168	34	N	0.814	24	N	0.315	N	0.241	N	#N/A	#N/A
GCF_032886515.1	WP_318676358.1	Q	0	0	N	0	N	0.153	32	N	0.09	32	N	0.287	8	N	0.082	N	0.086	N	#N/A	#N/A
GCF_032886515.1	WP_318676359.1	Q	0	0	N	0	N	0.154	29	N	0.149	29	N	0.582	19	N	0.14	N	0.144	N	#N/A	#N/A
GCF_032886515.1	WP_318676360.1	S	0.662	29	Y	0.904	Y	0.181	29	N	0.258	29	N	0.929	4	N	0.643	Y	0.45	Y	PredHel=0	Topology=o
GCF_032886515.1	WP_318676362.1	Q	0.014	31	N	0.015	N	0.203	40	N	0.34	40	Y	0.995	25	Y	0.5	N	0.42	N	#N/A	#N/A
GCF_032886515.1	WP_318676364.1	Q	0	0	N	0	N	0.097	53	N	0.107	46	N	0.513	31	N	0.101	N	0.104	N	#N/A	#N/A
GCF_032886515.1	WP_318676365.1	Q	0	31	N	0	N	0.127	26	N	0.213	26	N	0.939	1	N	0.509	N	0.361	N	#N/A	#N/A
GCF_032886515.1	WP_318676366.1	Q	0	0	N	0	N	0.236	24	N	0.094	24	N	0.231	20	N	0.057	N	0.076	N	#N/A	#N/A
GCF_032886515.1	WP_318676367.1	Q	0	29	N	0	N	0.227	31	N	0.282	31	N	0.773	27	N	0.306	N	0.294	N	#N/A	#N/A
GCF_032886515.1	WP_318676368.1	Q	0	0	N	0	N	0.105	23	N	0.06	39	N	0.277	2	N	0.087	N	0.073	N	#N/A	#N/A
GCF_032886515.1	WP_318676370.1	S	0.978	32	Y	0.978	Y	0.38	32	N	0.489	32	Y	0.957	17	N	0.57	Y	0.529	Y	PredHel=0	Topology=o
GCF_032886515.1	WP_318676371.1	Q	0.012	45	N	0.017	N	0.136	35	N	0.304	35	N	0.975	22	Y	0.458	N	0.381	N	#N/A	#N/A
GCF_032886515.1	WP_318676373.1	Q	0.018	49	N	0.018	N	0.13	28	N	0.325	34	Y	0.998	24	Y	0.693	Y	0.509	Y	#N/A	#N/A
GCF_032886515.1	WP_318676374.1	Q	0	0	N	0	N	0.1	26	N	0.211	26	N	0.938	5	N	0.639	Y	0.425	N	#N/A	#N/A
GCF_032886515.1	WP_318676375.1	Q	0	35	N	0	N	0.368	27	N	0.371	27	Y	0.877	13	N	0.502	N	0.437	N	#N/A	#N/A
GCF_032886515.1	WP_318676376.1	Q	0	0	N	0	N	0.166	25	N	0.047	42	N	0.17	41	N	0.056	N	0.052	N	#N/A	#N/A
GCF_032886515.1	WP_318676377.1	Q	0	0	N	0	N	0.125	58	N	0.139	32	N	0.59	23	N	0.142	N	0.14	N	#N/A	#N/A
GCF_032886515.1	WP_318676379.1	S	0.556	40	Y	0.556	Y	0.318	40	N	0.462	40	Y	0.983	28	Y	0.522	Y	0.492	Y	PredHel=0	Topology=o
GCF_032886515.1	WP_318676380.1	S	1	33	Y	1	Y	0.632	33	Y	0.763	33	Y	0.998	23	Y	0.93	Y	0.847	Y	PredHel=0	Topology=i
GCF_032886515.1	WP_318676381.1	S	0.72	39	Y	0.732	Y	0.567	39	Y	0.501	39	Y	0.949	23	N	0.439	N	0.47	Y	PredHel=0	Topology=o
GCF_032886515.1	WP_318676383.1	Q	0.01	45	N	0.014	N	0.236	25	N	0.264	38	N	0.968	23	N	0.492	N	0.378	N	#N/A	#N/A
GCF_032886515.1	WP_318676385.1	Q	0.127	46	N	0.129	N	0.383	35	N	0.544	35	Y	0.99	8	Y	0.851	Y	0.697	Y	#N/A	#N/A
GCF_032886515.1	WP_318676387.1	Q	0.287	29	N	0.299	N	0.424	29	N	0.541	29	Y	0.987	18	Y	0.641	Y	0.591	Y	#N/A	#N/A
GCF_032886515.1	WP_318676388.1	Q	0	0	N	0	N	0.052	31	N	0.068	24	N	0.807	6	N	0.204	N	0.136	N	#N/A	#N/A
GCF_032886515.1	WP_318676390.1	Q	0	0	N	0	N	0.125	22	N	0.243	22	N	0.97	15	N	0.631	Y	0.437	N	#N/A	#N/A
GCF_032886515.1	WP_318676391.1	Q	0	0	N	0	N	0.288	27	N	0.11	22	N	0.717	4	N	0.212	N	0.161	N	#N/A	#N/A
GCF_032886515.1	WP_318676392.1	Q	0	52	N	0	N	0.106	52	N	0.168	44	N	0.97	26	Y	0.322	N	0.245	N	#N/A	#N/A
GCF_032886515.1	WP_318676393.1	Q	0	0	N	0	N	0.075	26	N	0.161	26	N	0.991	3	Y	0.633	Y	0.397	N	#N/A	#N/A
GCF_032886515.1	WP_318676394.1	Q	0	0	N	0	N	0.11	60	N	0.068	32	N	0.694	2	N	0.145	N	0.107	N	#N/A	#N/A
GCF_032886515.1	WP_318676395.1	Q	0.003	45	N	0.004	N	0.244	25	N	0.225	38	N	0.947	23	N	0.437	N	0.331	N	#N/A	#N/A
GCF_032886515.1	WP_318676396.1	S	0.64	39	Y	0.702	Y	0.406	39	N	0.327	39	Y	0.959	21	N	0.414	N	0.37	N	PredHel=0	Topology=o
GCF_032886515.1	WP_318676397.1	S	0.799	33	Y	0.801	Y	0.312	33	N	0.518	33	Y	0.986	16	Y	0.901	Y	0.709	Y	PredHel=0	Topology=o
GCF_032886515.1	WP_318676398.1	Q	0	0	N	0	N	0.189	24	N	0.134	24	N	0.512	1	N	0.178	N	0.156	N	#N/A	#N/A
GCF_032886515.1	WP_318676399.1	Q	0	28	N	0	N	0.113	55	N	0.091	26	N	0.672	2	N	0.22	N	0.156	N	#N/A	#N/A
GCF_032886515.1	WP_318676400.1	Q	0	18	N	0	N	0.171	37	N	0.224	19	N	0.933	5	N	0.41	N	0.317	N	#N/A	#N/A
GCF_032886515.1	WP_318676402.1	Q	0	0	N	0	N	0.397	32	N	0.525	32	Y	0.926	7	N	0.704	Y	0.614	Y	#N/A	#N/A
GCF_032886515.1	WP_318676403.1	Q	0.004	37	N	0.005	N	0.172	26	N	0.215	26	N	0.888	13	N	0.438	N	0.327	N	#N/A	#N/A
GCF_032886515.1	WP_318676405.1	Q	0.053	37	N	0.08	N	0.151	34	N	0.265	19	N	0.96	13	N	0.699	Y	0.482	Y	#N/A	#N/A
GCF_032886515.1	WP_318676406.1	Q	0	60	N	0	N	0.135	27	N	0.257	27	N	0.965	21	N	0.546	Y	0.402	N	#N/A	#N/A
GCF_032886515.1	WP_318676407.1	S	1	32	Y	1	Y	0.695	32	Y	0.729	32	Y	0.973	9	Y	0.773	Y	0.751	Y	PredHel=0	Topology=o
GCF_032886515.1	WP_318676408.1	Q	0.001	48	N	0.003	N	0.183	36	N	0.341	36	Y	0.998	21	Y	0.569	Y	0.455	Y	#N/A	#N/A
GCF_032886515.1	WP_318676409.1	Q	0	0	N	0	N	0.122	22	N	0.037	37	N	0.152	24	N	0.028	N	0.033	N	#N/A	#N/A
GCF_032886515.1	WP_318676410.1	Q	0	0	N	0	N	0.125	37	N	0.195	32	N	0.768	3	N	0.478	N	0.337	N	#N/A	#N/A
GCF_032886515.1	WP_318676411.1	Q	0	0	N	0	N	0.134	33	N	0.144	33	N	0.494	26	N	0.14	N	0.142	N	#N/A	#N/A
GCF_032886515.1	WP_318676412.1	Q	0	0	N	0	N	0.217	36	N	0.14	22	N	0.786	10	N	0.361	N	0.25	N	#N/A	#N/A
GCF_032886515.1	WP_318676413.1	Q	0	0	N	0	N	0.111	29	N	0.073	29	N	0.208	23	N	0.063	N	0.068	N	#N/A	#N/A
GCF_032886515.1	WP_318676414.1	Q	0	0	N	0	N	0.113	32	N	0.167	32	N	0.885	23	N	0.254	N	0.211	N	#N/A	#N/A
GCF_032886515.1	WP_318676415.1	Q	0	0	N	0	N	0.074	22	N	0.116	44	N	0.865	33	N	0.138	N	0.127	N	#N/A	#N/A
GCF_032886515.1	WP_318676416.1	Q	0.001	38	N	0.002	N	0.614	25	Y	0.529	25	Y	0.96	24	N	0.677	Y	0.603	Y	#N/A	#N/A
GCF_032886515.1	WP_318676417.1	Q	0	27	N	0	N	0.133	66	N	0.088	34	N	0.755	8	N	0.192	N	0.14	N	#N/A	#N/A
GCF_032886515.1	WP_318676419.1	Q	0	0	N	0	N	0.37	27	N	0.069	7	N	0.564	1	N	0.447	N	0.258	N	#N/A	#N/A
GCF_032886515.1	WP_318676421.1	Q	0	0	N	0	N	0.11	35	N	0.062	35	N	0.186	1	N	0.049	N	0.056	N	#N/A	#N/A
GCF_032886515.1	WP_318676422.1	Q	0	65	N	0	N	0.148	22	N	0.228	22	N	0.86	8	N	0.441	N	0.335	N	#N/A	#N/A
GCF_032886515.1	WP_318676423.1	Q	0	19	N	0	N	0.105	39	N	0.141	39	N	0.821	1	N	0.188	N	0.164	N	#N/A	#N/A
GCF_032886515.1	WP_318676425.1	Q	0	45	N	0	N	0.124	45	N	0.11	34	N	0.798	5	N	0.233	N	0.171	N	#N/A	#N/A
GCF_032886515.1	WP_318676426.1	Q	0	14	N	0	N	0.205	26	N	0.085	37	N	0.359	4	N	0.098	N	0.092	N	#N/A	#N/A
GCF_032886515.1	WP_318676427.1	Q	0	0	N	0	N	0.081	37	N	0.123	26	N	0.685	1	N	0.303	N	0.213	N	#N/A	#N/A
GCF_032886515.1	WP_318676428.1	Q	0	0	N	0	N	0.104	37	N	0.13	37	N	0.511	25	N	0.112	N	0.121	N	#N/A	#N/A
GCF_032886515.1	WP_318676429.1	Q	0	40	N	0	N	0.089	38	N	0.17	38	N	0.892	18	N	0.359	N	0.264	N	#N/A	#N/A
GCF_032886515.1	WP_318676430.1	Q	0	14	N	0	N	0.101	35	N	0.233	35	N	0.9	23	N	0.537	Y	0.385	N	#N/A	#N/A
GCF_032886515.1	WP_318676432.1	Q	0	0	N	0	N	0.079	24	N	0.103	34	N	0.533	25	N	0.188	N	0.145	N	#N/A	#N/A
GCF_032886515.1	WP_318676433.1	Q	0	0	N	0	N	0.166	26	N	0.16	33	N	0.785	26	N	0.256	N	0.208	N	#N/A	#N/A
GCF_032886515.1	WP_318676434.1	Q	0	33	N	0	N	0.261	23	N	0.177	23	N	0.608	21	N	0.131	N	0.154	N	#N/A	#N/A
GCF_032886515.1	WP_318676435.1	Q	0	0	N	0	N	0.069	31	N	0.103	31	N	0.689	19	N	0.108	N	0.106	N	#N/A	#N/A
GCF_032886515.1	WP_318676436.1	Q	0	0	N	0	N	0.137	32	N	0.049	38	N	0.201	31	N	0.045	N	0.047	N	#N/A	#N/A
GCF_032886515.1	WP_318676437.1	S	0.8	36	Y	0.802	Y	0.166	32	N	0.369	32	Y	0.999	24	Y	0.899	Y	0.634	Y	PredHel=0	Topology=o
GCF_032886515.1	WP_318676440.1	Q	0	0	N	0	N	0.101	25	N	0.055	32	N	0.159	19	N	0.042	N	0.049	N	#N/A	#N/A
GCF_032886515.1	WP_318676442.1	S	0.693	25	Y	0.693	Y	0.11	29	N	0.179	32	N	0.924	16	N	0.497	N	0.338	N	PredHel=5	Topology=o10-30i37-56o66-88i101-118o136-153i
GCF_032886515.1	WP_318676443.1	Q	0	0	N	0	N	0.378	33	N	0.513	33	Y	0.957	8	N	0.728	Y	0.62	Y	#N/A	#N/A
GCF_032886515.1	WP_318676444.1	Q	0	44	N	0	N	0.06	37	N	0.207	37	N	0.998	8	Y	0.803	Y	0.505	Y	#N/A	#N/A
GCF_032886515.1	WP_318676445.1	Q	0.103	41	N	0.184	N	0.201	31	N	0.413	31	Y	0.995	18	Y	0.864	Y	0.639	Y	#N/A	#N/A
GCF_032886515.1	WP_318676446.1	Q	0	24	N	0	N	0.207	35	N	0.225	35	N	0.736	16	N	0.202	N	0.214	N	#N/A	#N/A
GCF_032886515.1	WP_318676447.1	Q	0	29	N	0	N	0.419	29	N	0.215	29	N	0.848	4	N	0.316	N	0.265	N	#N/A	#N/A
GCF_032886515.1	WP_318676448.1	Q	0.027	58	N	0.033	N	0.1	53	N	0.216	45	N	0.911	26	N	0.346	N	0.281	N	#N/A	#N/A
GCF_032886515.1	WP_318676449.1	Q	0	0	N	0	N	0.2	20	N	0.19	38	N	0.766	26	N	0.331	N	0.261	N	#N/A	#N/A
GCF_032886515.1	WP_318676450.1	Q	0	0	N	0	N	0.078	37	N	0.195	34	N	0.934	22	N	0.297	N	0.246	N	#N/A	#N/A
GCF_032886515.1	WP_318676453.1	Q	0.465	29	N	0.465	N	0.115	34	N	0.188	25	N	0.907	4	N	0.633	Y	0.41	N	#N/A	#N/A
GCF_032886515.1	WP_318676454.1	Q	0	0	N	0	N	0.232	70	N	0.074	37	N	0.556	1	N	0.13	N	0.102	N	#N/A	#N/A
GCF_032886515.1	WP_318676455.1	Q	0	17	N	0	N	0.091	25	N	0.094	28	N	0.474	25	N	0.158	N	0.126	N	#N/A	#N/A
GCF_032886515.1	WP_318676456.1	Q	0	0	N	0	N	0.144	22	N	0.047	38	N	0.1	9	N	0.034	N	0.04	N	#N/A	#N/A
GCF_032886515.1	WP_318676457.1	Q	0	0	N	0	N	0.115	26	N	0.079	39	N	0.611	26	N	0.09	N	0.085	N	#N/A	#N/A
GCF_032886515.1	WP_318676458.1	Q	0	0	N	0	N	0.105	38	N	0.12	38	N	0.41	19	N	0.128	N	0.124	N	#N/A	#N/A
GCF_032886515.1	WP_318676459.1	Q	0	0	N	0	N	0.105	22	N	0.122	45	N	0.76	5	N	0.186	N	0.154	N	#N/A	#N/A
GCF_032886515.1	WP_318676460.1	Q	0	0	N	0	N	0.067	22	N	0.084	22	N	0.395	5	N	0.137	N	0.11	N	#N/A	#N/A
GCF_032886515.1	WP_318676462.1	Q	0	0	N	0	N	0.087	29	N	0.114	39	N	0.845	26	N	0.282	N	0.198	N	#N/A	#N/A
GCF_032886515.1	WP_318676463.1	Q	0	0	N	0	N	0.125	61	N	0.114	34	N	0.818	2	N	0.266	N	0.19	N	#N/A	#N/A
GCF_032886515.1	WP_318676464.1	Q	0	0	N	0	N	0.077	64	N	0.087	47	N	0.39	42	N	0.109	N	0.098	N	#N/A	#N/A
GCF_032886515.1	WP_318676465.1	Q	0	0	N	0	N	0.154	26	N	0.146	26	N	0.769	3	N	0.295	N	0.22	N	#N/A	#N/A
GCF_032886515.1	WP_318676466.1	Q	0.002	37	N	0.003	N	0.312	37	N	0.419	37	Y	0.874	34	N	0.401	N	0.41	N	#N/A	#N/A
GCF_032886515.1	WP_318676467.1	Q	0	0	N	0	N	0.115	29	N	0.181	29	N	0.876	22	N	0.336	N	0.258	N	#N/A	#N/A
GCF_032886515.1	WP_318676469.1	Q	0	25	N	0	N	0.267	35	N	0.467	35	Y	0.998	23	Y	0.687	Y	0.577	Y	#N/A	#N/A
GCF_032886515.1	WP_318676470.1	Q	0	0	N	0	N	0.128	43	N	0.122	35	N	0.69	17	N	0.204	N	0.163	N	#N/A	#N/A
GCF_032886515.1	WP_318676471.1	Q	0	0	N	0	N	0.081	34	N	0.124	36	N	0.746	33	N	0.26	N	0.192	N	#N/A	#N/A
GCF_032886515.1	WP_318676474.1	Q	0	29	N	0	N	0.067	26	N	0.177	30	N	0.964	25	N	0.67	Y	0.423	N	#N/A	#N/A
GCF_032886515.1	WP_318676475.1	Q	0	0	N	0	N	0.144	70	N	0.058	4	N	0.452	1	N	0.24	N	0.149	N	#N/A	#N/A
GCF_032886515.1	WP_318676477.1	S	0.998	35	Y	0.998	Y	0.63	35	Y	0.723	35	Y	0.984	25	Y	0.657	Y	0.69	Y	PredHel=0	Topology=o
GCF_032886515.1	WP_318676478.1	Q	0	0	N	0	N	0.146	40	N	0.071	40	N	0.102	25	N	0.036	N	0.053	N	#N/A	#N/A
GCF_032886515.1	WP_318676480.1	S	0.965	38	Y	0.981	Y	0.504	38	N	0.601	38	Y	0.983	20	Y	0.603	Y	0.602	Y	PredHel=0	Topology=o
GCF_032886515.1	WP_318676482.1	Q	0	33	N	0	N	0.112	21	N	0.159	21	N	0.868	14	N	0.462	N	0.311	N	#N/A	#N/A
GCF_032886515.1	WP_318676484.1	S	0.841	35	Y	0.893	Y	0.364	35	N	0.546	35	Y	0.989	25	Y	0.699	Y	0.622	Y	PredHel=0	Topology=o
GCF_032886515.1	WP_318676485.1	Q	0	0	N	0	N	0.101	27	N	0.091	27	N	0.327	25	N	0.085	N	0.088	N	#N/A	#N/A
GCF_032886515.1	WP_318676487.1	Q	0	0	N	0	N	0.155	24	N	0.125	36	N	0.716	1	N	0.299	N	0.212	N	#N/A	#N/A
GCF_032886515.1	WP_318676488.1	Q	0	0	N	0	N	0.197	32	N	0.138	42	N	0.348	34	N	0.073	N	0.106	N	#N/A	#N/A
GCF_032886515.1	WP_318676489.1	Q	0	15	N	0	N	0.386	24	N	0.223	24	N	0.975	1	Y	0.309	N	0.266	N	#N/A	#N/A
GCF_032886515.1	WP_318676490.1	Q	0.397	28	N	0.404	N	0.535	28	Y	0.192	28	N	0.916	3	N	0.347	N	0.269	N	#N/A	#N/A
GCF_032886515.1	WP_318676491.1	Q	0	0	N	0	N	0.064	39	N	0.137	39	N	0.842	24	N	0.211	N	0.174	N	#N/A	#N/A
GCF_032886515.1	WP_318676492.1	Q	0	0	N	0	N	0.167	27	N	0.069	27	N	0.352	1	N	0.085	N	0.077	N	#N/A	#N/A
GCF_032886515.1	WP_318676493.1	Q	0	0	N	0	N	0.178	67	N	0.171	34	N	0.959	21	N	0.341	N	0.256	N	#N/A	#N/A
GCF_032886515.1	WP_318676494.1	Q	0	0	N	0	N	0.05	23	N	0.071	7	N	0.802	2	N	0.486	N	0.279	N	#N/A	#N/A
GCF_032886515.1	WP_318676495.1	Q	0	0	N	0	N	0.126	31	N	0.099	31	N	0.438	5	N	0.132	N	0.116	N	#N/A	#N/A
GCF_032886515.1	WP_318676496.1	Q	0	0	N	0	N	0.122	24	N	0.175	38	N	0.722	24	N	0.237	N	0.206	N	#N/A	#N/A
GCF_032886515.1	WP_318676497.1	Q	0	0	N	0	N	0.523	21	Y	0.159	36	N	0.644	30	N	0.219	N	0.189	N	#N/A	#N/A
GCF_032886515.1	WP_318676498.1	Q	0	0	N	0	N	0.196	36	N	0.135	36	N	0.781	3	N	0.129	N	0.132	N	#N/A	#N/A
GCF_032886515.1	WP_318676499.1	Q	0	0	N	0	N	0.117	29	N	0.112	22	N	0.82	1	N	0.245	N	0.179	N	#N/A	#N/A
GCF_032886515.1	WP_318676500.1	Q	0	0	N	0	N	0.223	36	N	0.182	36	N	0.42	25	N	0.117	N	0.15	N	#N/A	#N/A
GCF_032886515.1	WP_318676501.1	Q	0.009	57	N	0.009	N	0.135	37	N	0.267	27	N	0.931	21	N	0.71	Y	0.489	Y	#N/A	#N/A
GCF_032886515.1	WP_318676503.1	Q	0	21	N	0	N	0.295	23	N	0.23	31	N	0.911	4	N	0.587	Y	0.408	N	#N/A	#N/A
GCF_032886515.1	WP_318676505.1	Q	0	0	N	0	N	0.082	26	N	0.094	31	N	0.372	24	N	0.127	N	0.11	N	#N/A	#N/A
GCF_032886515.1	WP_318676506.1	Q	0	17	N	0	N	0.085	23	N	0.096	41	N	0.902	1	N	0.258	N	0.177	N	#N/A	#N/A
GCF_032886515.1	WP_318676507.1	Q	0	0	N	0	N	0.061	25	N	0.084	43	N	0.669	30	N	0.1	N	0.092	N	#N/A	#N/A
GCF_032886515.1	WP_318676508.1	Q	0	0	N	0	N	0.189	24	N	0.196	24	N	0.911	1	N	0.404	N	0.3	N	#N/A	#N/A
GCF_032886515.1	WP_318676509.1	Q	0	0	N	0	N	0.079	47	N	0.233	37	N	0.969	26	N	0.701	Y	0.467	Y	#N/A	#N/A
GCF_032886515.1	WP_318676510.1	Q	0	0	N	0	N	0.109	51	N	0.07	34	N	0.597	6	N	0.143	N	0.106	N	#N/A	#N/A
GCF_032886515.1	WP_318676511.1	Q	0	0	N	0	N	0.333	34	N	0.173	44	N	0.796	33	N	0.125	N	0.149	N	#N/A	#N/A
GCF_032886515.1	WP_318676513.1	Q	0	0	N	0	N	0.113	24	N	0.175	30	N	0.843	24	N	0.314	N	0.245	N	#N/A	#N/A
GCF_035187685.1	WP_323847508.1	Q	0	0	N	0	N	0.19	30	N	0.199	30	N	0.548	14	N	0.154	N	0.177	N	#N/A	#N/A
GCF_035187685.1	WP_323847509.1	Q	0	0	N	0	N	0.055	25	N	0.105	34	N	0.536	19	N	0.147	N	0.126	N	#N/A	#N/A
GCF_035187685.1	WP_323847510.1	Q	0	0	N	0	N	0.077	25	N	0.156	36	N	0.863	20	N	0.449	N	0.303	N	#N/A	#N/A
GCF_035187685.1	WP_323847511.1	Q	0	0	N	0	N	0.077	26	N	0.027	27	N	0.062	9	N	0.027	N	0.027	N	#N/A	#N/A
GCF_035187685.1	WP_323847512.1	Q	0	0	N	0	N	0.068	23	N	0.039	4	N	0.256	1	N	0.122	N	0.08	N	#N/A	#N/A
GCF_035187685.1	WP_323847513.1	Q	0	0	N	0	N	0.135	41	N	0.151	31	N	0.675	23	N	0.205	N	0.178	N	#N/A	#N/A
GCF_035187685.1	WP_323847514.1	Q	0	0	N	0	N	0.155	25	N	0.081	40	N	0.261	7	N	0.067	N	0.074	N	#N/A	#N/A
GCF_035187685.1	WP_323847515.1	Q	0	0	N	0	N	0.14	33	N	0.122	25	N	0.939	2	N	0.307	N	0.215	N	#N/A	#N/A
GCF_035187685.1	WP_323847516.1	Q	0	17	N	0	N	0.154	29	N	0.273	29	N	0.919	21	N	0.506	N	0.39	N	#N/A	#N/A
GCF_035187685.1	WP_323847517.1	Q	0.001	22	N	0.001	N	0.115	30	N	0.172	30	N	0.714	17	N	0.211	N	0.191	N	#N/A	#N/A
GCF_035187685.1	WP_323847518.1	Q	0	0	N	0	N	0.074	47	N	0.101	47	N	0.61	2	N	0.113	N	0.107	N	#N/A	#N/A
GCF_035187685.1	WP_323847519.1	Q	0	0	N	0	N	0.1	23	N	0.093	46	N	0.801	1	N	0.188	N	0.14	N	#N/A	#N/A
GCF_035187685.1	WP_323847520.1	Q	0	28	N	0	N	0.149	28	N	0.266	28	N	0.981	8	Y	0.788	Y	0.527	Y	#N/A	#N/A
GCF_035187685.1	WP_323847521.1	Q	0	0	N	0	N	0.171	27	N	0.069	18	N	0.494	2	N	0.118	N	0.094	N	#N/A	#N/A
GCF_035187685.1	WP_323847522.1	Q	0	0	N	0	N	0.103	26	N	0.119	21	N	0.95	2	N	0.403	N	0.261	N	#N/A	#N/A
GCF_035187685.1	WP_323847523.1	S	0.976	50	Y	0.995	Y	0.086	50	N	0.228	50	N	0.956	36	N	0.502	N	0.365	N	PredHel=0	Topology=i
GCF_035187685.1	WP_323847524.1	Q	0	0	N	0	N	0.151	27	N	0.083	39	N	0.504	33	N	0.125	N	0.104	N	#N/A	#N/A
GCF_035187685.1	WP_323847525.1	Q	0	0	N	0	N	0.246	24	N	0.168	38	N	0.83	8	N	0.327	N	0.248	N	#N/A	#N/A
GCF_035187685.1	WP_323847526.1	Q	0.001	34	N	0.002	N	0.186	26	N	0.229	26	N	0.838	3	N	0.425	N	0.327	N	#N/A	#N/A
GCF_035187685.1	WP_323847527.1	Q	0	0	N	0	N	0.201	28	N	0.138	28	N	0.304	22	N	0.094	N	0.116	N	#N/A	#N/A
GCF_035187685.1	WP_323847528.1	Q	0	0	N	0	N	0.073	46	N	0.199	41	N	0.93	25	N	0.466	N	0.333	N	#N/A	#N/A
GCF_035187685.1	WP_323847529.1	Q	0	0	N	0	N	0.079	28	N	0.126	37	N	0.614	23	N	0.202	N	0.164	N	#N/A	#N/A
GCF_035187685.1	WP_323847530.1	Q	0	0	N	0	N	0.22	24	N	0.184	24	N	0.598	19	N	0.272	N	0.228	N	#N/A	#N/A
GCF_035187685.1	WP_323847531.1	Q	0	0	N	0	N	0.107	24	N	0.03	32	N	0.039	1	N	0.014	N	0.022	N	#N/A	#N/A
GCF_035187685.1	WP_323847532.1	Q	0	0	N	0	N	0.113	37	N	0.14	39	N	0.613	34	N	0.142	N	0.141	N	#N/A	#N/A
GCF_035187685.1	WP_323847533.1	Q	0.016	23	N	0.023	N	0.308	23	N	0.189	33	N	0.738	22	N	0.217	N	0.203	N	#N/A	#N/A
GCF_035187685.1	WP_323847534.1	Q	0	0	N	0	N	0.204	28	N	0.147	28	N	0.555	20	N	0.113	N	0.13	N	#N/A	#N/A
GCF_035187685.1	WP_323847535.1	Q	0	0	N	0	N	0.102	22	N	0.081	22	N	0.408	4	N	0.092	N	0.087	N	#N/A	#N/A
GCF_035187685.1	WP_323847536.1	Q	0	0	N	0	N	0.268	24	N	0.04	57	N	0.166	23	N	0.037	N	0.039	N	#N/A	#N/A
GCF_035187685.1	WP_323847537.1	Q	0.215	36	N	0.217	N	0.198	36	N	0.312	36	N	0.918	8	N	0.478	N	0.395	N	#N/A	#N/A
GCF_035187685.1	WP_323847538.1	Q	0	45	N	0	N	0.126	20	N	0.186	39	N	0.927	27	N	0.207	N	0.196	N	#N/A	#N/A
GCF_035187685.1	WP_323847539.1	Q	0.001	53	N	0.001	N	0.105	25	N	0.216	42	N	0.97	32	N	0.396	N	0.306	N	#N/A	#N/A
GCF_035187685.1	WP_323847540.1	Q	0	0	N	0	N	0.122	28	N	0.29	28	N	0.959	17	N	0.719	Y	0.504	Y	#N/A	#N/A
GCF_035187685.1	WP_323847541.1	Q	0	18	N	0	N	0.113	51	N	0.129	35	N	0.647	25	N	0.141	N	0.135	N	#N/A	#N/A
GCF_035187685.1	WP_323847542.1	Q	0.001	53	N	0.001	N	0.228	36	N	0.364	36	Y	0.997	34	Y	0.537	Y	0.45	Y	#N/A	#N/A
GCF_035187685.1	WP_323847543.1	Q	0	0	N	0	N	0.096	31	N	0.078	31	N	0.196	24	N	0.067	N	0.072	N	#N/A	#N/A
GCF_035187685.1	WP_323847544.1	Q	0	0	N	0	N	0.187	38	N	0.087	38	N	0.838	3	N	0.097	N	0.092	N	#N/A	#N/A
GCF_035187685.1	WP_323847545.1	Q	0	0	N	0	N	0.061	32	N	0.133	32	N	0.766	31	N	0.255	N	0.194	N	#N/A	#N/A
GCF_035187685.1	WP_323847546.1	Q	0	26	N	0	N	0.149	31	N	0.226	31	N	0.808	23	N	0.316	N	0.271	N	#N/A	#N/A
GCF_035187685.1	WP_323847547.1	Q	0	0	N	0	N	0.17	17	N	0.089	37	N	0.267	22	N	0.081	N	0.085	N	#N/A	#N/A
GCF_035187685.1	WP_323847548.1	Q	0	0	N	0	N	0.101	47	N	0.131	47	N	0.628	31	N	0.162	N	0.146	N	#N/A	#N/A
GCF_035187685.1	WP_323847549.1	Q	0	0	N	0	N	0.069	23	N	0.063	52	N	0.513	40	N	0.077	N	0.07	N	#N/A	#N/A
GCF_035187685.1	WP_323847550.1	S	0.992	29	Y	0.999	Y	0.372	29	N	0.535	29	Y	0.98	18	Y	0.803	Y	0.669	Y	PredHel=0	Topology=i
GCF_035187685.1	WP_323847551.1	Q	0.166	29	N	0.166	N	0.306	29	N	0.441	29	Y	0.983	19	Y	0.752	Y	0.596	Y	#N/A	#N/A
GCF_035187685.1	WP_323847552.1	Q	0	0	N	0	N	0.074	29	N	0.028	53	N	0.103	1	N	0.025	N	0.026	N	#N/A	#N/A
GCF_035187685.1	WP_323847553.1	Q	0	0	N	0	N	0.09	65	N	0.146	42	N	0.732	27	N	0.199	N	0.173	N	#N/A	#N/A
GCF_035187685.1	WP_323847554.1	S	0.367	37	N	0.513	Y	0.266	37	N	0.416	37	Y	0.997	21	Y	0.501	N	0.458	Y	PredHel=0	Topology=o
GCF_035187685.1	WP_323847555.1	S	0.336	28	N	0.824	Y	0.151	31	N	0.331	31	Y	0.996	19	Y	0.671	Y	0.501	Y	PredHel=0	Topology=o
GCF_035187685.1	WP_323847556.1	Q	0.001	48	N	0.001	N	0.164	46	N	0.282	46	N	0.967	32	N	0.368	N	0.325	N	#N/A	#N/A
GCF_035187685.1	WP_323847557.1	Q	0	0	N	0	N	0.144	31	N	0.301	36	N	0.961	27	N	0.448	N	0.374	N	#N/A	#N/A
GCF_035187685.1	WP_323847558.1	S	0.633	28	Y	0.637	Y	0.552	28	Y	0.529	28	Y	0.973	22	Y	0.506	N	0.518	Y	PredHel=0	Topology=o
GCF_035187685.1	WP_323847559.1	Q	0	0	N	0	N	0.08	33	N	0.084	33	N	0.398	32	N	0.102	N	0.093	N	#N/A	#N/A
GCF_035187685.1	WP_323847560.1	Q	0	0	N	0	N	0.138	33	N	0.104	33	N	0.482	30	N	0.066	N	0.085	N	#N/A	#N/A
GCF_035187685.1	WP_323847561.1	Q	0	28	N	0	N	0.098	30	N	0.223	30	N	0.982	8	Y	0.677	Y	0.45	Y	#N/A	#N/A
GCF_035187685.1	WP_323847562.1	Q	0	0	N	0	N	0.101	24	N	0.268	24	N	0.973	9	Y	0.788	Y	0.528	Y	#N/A	#N/A
GCF_035187685.1	WP_323847563.1	Q	0.033	38	N	0.04	N	0.342	36	N	0.437	36	Y	0.998	23	Y	0.552	Y	0.495	Y	#N/A	#N/A
GCF_035187685.1	WP_323847564.1	Q	0	33	N	0	N	0.092	33	N	0.208	33	N	0.894	20	N	0.505	N	0.356	N	#N/A	#N/A
GCF_035187685.1	WP_323847565.1	Q	0	55	N	0	N	0.131	27	N	0.132	27	N	0.901	1	N	0.302	N	0.217	N	#N/A	#N/A
GCF_035187685.1	WP_323847566.1	Q	0	0	N	0	N	0.173	40	N	0.303	40	N	0.995	20	Y	0.48	N	0.391	N	#N/A	#N/A
GCF_035187685.1	WP_323847567.1	Q	0	45	N	0	N	0.146	36	N	0.311	36	N	0.992	24	Y	0.509	N	0.41	N	#N/A	#N/A
GCF_035187685.1	WP_323847568.1	Q	0	0	N	0	N	0.164	26	N	0.192	34	N	0.909	31	N	0.499	N	0.345	N	#N/A	#N/A
GCF_035187685.1	WP_323847569.1	S	0.997	33	Y	0.997	Y	0.393	33	N	0.579	33	Y	0.998	21	Y	0.823	Y	0.701	Y	PredHel=0	Topology=o
GCF_035187685.1	WP_323847570.1	S	0.997	33	Y	0.997	Y	0.195	32	N	0.401	32	Y	0.986	21	Y	0.737	Y	0.569	Y	PredHel=0	Topology=o
GCF_035187685.1	WP_323847571.1	S	0.629	33	Y	0.629	Y	0.386	33	N	0.56	33	Y	0.957	22	N	0.716	Y	0.638	Y	PredHel=0	Topology=i
GCF_035187685.1	WP_323847572.1	Q	0	0	N	0	N	0.044	33	N	0.069	33	N	0.753	4	N	0.202	N	0.135	N	#N/A	#N/A
GCF_035187685.1	WP_323847573.1	S	0.558	37	Y	0.625	Y	0.269	27	N	0.404	27	Y	0.926	17	N	0.681	Y	0.543	Y	PredHel=0	Topology=o
GCF_035187685.1	WP_323847574.1	Q	0.27	29	N	0.304	N	0.125	30	N	0.262	36	N	0.97	20	N	0.474	N	0.368	N	#N/A	#N/A
GCF_035187685.1	WP_323847575.1	Q	0.011	17	N	0.011	N	0.175	29	N	0.296	29	N	0.995	13	Y	0.593	Y	0.445	N	#N/A	#N/A
GCF_035187685.1	WP_323847576.1	S	0.794	32	Y	0.8	Y	0.536	32	Y	0.575	32	Y	0.916	22	N	0.527	Y	0.551	Y	PredHel=0	Topology=o
GCF_035187685.1	WP_323847577.1	Q	0	0	N	0	N	0.108	28	N	0.094	17	N	0.56	2	N	0.139	N	0.117	N	#N/A	#N/A
GCF_035187685.1	WP_323847578.1	Q	0	0	N	0	N	0.149	38	N	0.177	38	N	0.531	29	N	0.145	N	0.161	N	#N/A	#N/A
GCF_035187685.1	WP_323847579.1	Q	0	0	N	0	N	0.084	24	N	0.124	38	N	0.602	29	N	0.123	N	0.124	N	#N/A	#N/A
GCF_035187685.1	WP_323847580.1	Q	0	0	N	0	N	0.092	56	N	0.153	17	N	0.995	7	Y	0.817	Y	0.485	Y	#N/A	#N/A
GCF_035187685.1	WP_323847581.1	Q	0	0	N	0	N	0.114	27	N	0.214	44	N	0.897	35	N	0.324	N	0.269	N	#N/A	#N/A
GCF_035187685.1	WP_323847582.1	Q	0	0	N	0	N	0.113	67	N	0.06	17	N	0.4	1	N	0.114	N	0.087	N	#N/A	#N/A
GCF_035187685.1	WP_323847583.1	Q	0	0	N	0	N	0.141	27	N	0.079	47	N	0.374	32	N	0.085	N	0.082	N	#N/A	#N/A
GCF_035187685.1	WP_323847584.1	Q	0	0	N	0	N	0.196	24	N	0.075	53	N	0.299	39	N	0.036	N	0.056	N	#N/A	#N/A
GCF_035187685.1	WP_323847585.1	Q	0	0	N	0	N	0.187	29	N	0.27	26	N	0.871	14	N	0.484	N	0.377	N	#N/A	#N/A
GCF_035187685.1	WP_323847586.1	Q	0	43	N	0	N	0.12	36	N	0.283	36	N	0.977	25	Y	0.517	Y	0.4	N	#N/A	#N/A
GCF_035187685.1	WP_323847587.1	Q	0	0	N	0	N	0.256	27	N	0.425	29	Y	0.937	11	N	0.774	Y	0.6	Y	#N/A	#N/A
GCF_035187685.1	WP_323847588.1	S	0.751	33	Y	0.816	Y	0.18	30	N	0.334	30	Y	0.989	23	Y	0.597	Y	0.466	Y	PredHel=5	Topology=o36-58i79-98o102-124i160-182o202-224i
GCF_035187685.1	WP_323847589.1	Q	0.002	41	N	0.002	N	0.12	39	N	0.297	39	N	0.987	28	Y	0.515	Y	0.406	N	#N/A	#N/A
GCF_035187685.1	WP_323847590.1	Q	0	0	N	0	N	0.095	26	N	0.109	26	N	0.418	22	N	0.146	N	0.128	N	#N/A	#N/A
GCF_035187685.1	WP_323847591.1	Q	0	28	N	0	N	0.112	23	N	0.179	23	N	0.558	14	N	0.271	N	0.225	N	#N/A	#N/A
GCF_035187685.1	WP_323847592.1	Q	0	0	N	0	N	0.512	28	N	0.175	28	N	0.241	24	N	0.08	N	0.127	N	#N/A	#N/A
GCF_035187685.1	WP_323847593.1	Q	0	0	N	0	N	0.086	28	N	0.084	36	N	0.457	31	N	0.082	N	0.083	N	#N/A	#N/A
GCF_035187685.1	WP_323847594.1	Q	0	0	N	0	N	0.137	22	N	0.061	31	N	0.164	17	N	0.046	N	0.053	N	#N/A	#N/A
GCF_035187685.1	WP_323847595.1	Q	0.467	30	N	0.467	N	0.454	30	N	0.548	30	Y	0.997	21	Y	0.606	Y	0.577	Y	#N/A	#N/A
GCF_035187685.1	WP_323847596.1	Q	0	0	N	0	N	0.136	24	N	0.072	46	N	0.293	1	N	0.065	N	0.068	N	#N/A	#N/A
GCF_035187685.1	WP_323847597.1	Q	0.002	47	N	0.003	N	0.128	61	N	0.217	35	N	0.981	25	Y	0.493	N	0.355	N	#N/A	#N/A
GCF_035187685.1	WP_323847598.1	Q	0.011	46	N	0.012	N	0.255	29	N	0.262	46	N	0.986	23	Y	0.334	N	0.298	N	#N/A	#N/A
GCF_035187685.1	WP_323847599.1	Q	0	0	N	0	N	0.115	56	N	0.184	32	N	0.916	4	N	0.457	N	0.32	N	#N/A	#N/A
GCF_035187685.1	WP_323847600.1	S	0.795	33	Y	0.795	Y	0.435	33	N	0.586	33	Y	0.98	7	Y	0.794	Y	0.69	Y	PredHel=0	Topology=o
GCF_035187685.1	WP_323847601.1	Q	0	0	N	0	N	0.118	24	N	0.073	24	N	0.315	8	N	0.075	N	0.074	N	#N/A	#N/A
GCF_035187685.1	WP_323847602.1	Q	0	0	N	0	N	0.122	47	N	0.066	47	N	0.421	5	N	0.063	N	0.065	N	#N/A	#N/A
GCF_035187685.1	WP_323847603.1	Q	0	0	N	0	N	0.461	23	N	0.263	28	N	0.6	21	N	0.135	N	0.199	N	#N/A	#N/A
GCF_035187685.1	WP_323847604.1	Q	0.406	47	N	0.406	N	0.136	47	N	0.225	47	N	0.93	27	N	0.407	N	0.316	N	#N/A	#N/A
GCF_035187685.1	WP_323847605.1	Q	0.199	28	N	0.212	N	0.203	56	N	0.15	44	N	0.75	8	N	0.377	N	0.263	N	#N/A	#N/A
GCF_035187685.1	WP_323847606.1	Q	0	0	N	0	N	0.112	36	N	0.126	36	N	0.465	21	N	0.114	N	0.12	N	#N/A	#N/A
GCF_035187685.1	WP_323847607.1	Q	0	0	N	0	N	0.159	29	N	0.154	45	N	0.801	1	N	0.287	N	0.22	N	#N/A	#N/A
GCF_035187685.1	WP_323847608.1	Q	0	0	N	0	N	0.143	24	N	0.079	41	N	0.194	24	N	0.083	N	0.081	N	#N/A	#N/A
GCF_035187685.1	WP_323847609.1	Q	0	0	N	0	N	0.175	31	N	0.131	31	N	0.527	5	N	0.153	N	0.142	N	#N/A	#N/A
GCF_035187685.1	WP_323847610.1	Q	0	0	N	0	N	0.068	26	N	0.083	53	N	0.533	1	N	0.15	N	0.117	N	#N/A	#N/A
GCF_035187685.1	WP_323847611.1	Q	0	37	N	0	N	0.158	50	N	0.287	36	N	0.934	23	N	0.622	Y	0.455	Y	#N/A	#N/A
GCF_035187685.1	WP_323847612.1	Q	0.082	30	N	0.084	N	0.247	27	N	0.357	27	Y	0.838	14	N	0.493	N	0.425	N	#N/A	#N/A
GCF_035187685.1	WP_323847613.1	Q	0	0	N	0	N	0.087	66	N	0.086	14	N	0.67	1	N	0.192	N	0.139	N	#N/A	#N/A
GCF_035187685.1	WP_323847614.1	Q	0.077	29	N	0.137	N	0.297	21	N	0.392	29	Y	0.985	20	Y	0.604	Y	0.498	Y	#N/A	#N/A
GCF_035187685.1	WP_323847615.1	Q	0	0	N	0	N	0.318	35	N	0.29	35	N	0.729	31	N	0.199	N	0.245	N	#N/A	#N/A
GCF_035187685.1	WP_323847616.1	Q	0	20	N	0	N	0.242	26	N	0.272	26	N	0.82	9	N	0.403	N	0.338	N	#N/A	#N/A
GCF_035187685.1	WP_323847617.1	Q	0.002	37	N	0.002	N	0.293	32	N	0.459	32	Y	0.993	22	Y	0.618	Y	0.539	Y	#N/A	#N/A
GCF_035187685.1	WP_323847618.1	Q	0	0	N	0	N	0.093	26	N	0.161	23	N	0.871	8	N	0.442	N	0.302	N	#N/A	#N/A
GCF_035187685.1	WP_323847619.1	S	0.645	40	Y	1	Y	0.204	40	N	0.377	40	Y	0.992	26	Y	0.677	Y	0.527	Y	PredHel=0	Topology=i
GCF_035187685.1	WP_323847620.1	Q	0	0	N	0	N	0.462	30	N	0.105	42	N	0.448	33	N	0.105	N	0.105	N	#N/A	#N/A
GCF_035187685.1	WP_323847621.1	Q	0	22	N	0	N	0.131	22	N	0.11	22	N	0.426	8	N	0.137	N	0.123	N	#N/A	#N/A
GCF_035187685.1	WP_323847622.1	Q	0	0	N	0	N	0.099	33	N	0.163	33	N	0.968	4	N	0.395	N	0.279	N	#N/A	#N/A
GCF_035187685.1	WP_323847623.1	Q	0	61	N	0	N	0.121	24	N	0.158	67	N	0.888	24	N	0.378	N	0.268	N	#N/A	#N/A
GCF_035187685.1	WP_323847624.1	Q	0	0	N	0	N	0.087	31	N	0.105	31	N	0.436	26	N	0.096	N	0.1	N	#N/A	#N/A
GCF_035187685.1	WP_323847625.1	Q	0	0	N	0	N	0.081	22	N	0.087	22	N	0.683	4	N	0.246	N	0.167	N	#N/A	#N/A
GCF_035187685.1	WP_323847626.1	Q	0	0	N	0	N	0.132	28	N	0.127	28	N	0.621	24	N	0.182	N	0.155	N	#N/A	#N/A
GCF_035187685.1	WP_323847627.1	Q	0	0	N	0	N	0.088	36	N	0.093	36	N	0.441	33	N	0.073	N	0.083	N	#N/A	#N/A
GCF_035187685.1	WP_323847628.1	Q	0	0	N	0	N	0.157	28	N	0.084	23	N	0.948	4	N	0.348	N	0.216	N	#N/A	#N/A
GCF_035187685.1	WP_323847629.1	Q	0	0	N	0	N	0.29	25	N	0.046	4	N	0.318	1	N	0.233	N	0.139	N	#N/A	#N/A
GCF_035187685.1	WP_323847630.1	Q	0	42	N	0	N	0.068	34	N	0.121	47	N	0.932	34	N	0.189	N	0.155	N	#N/A	#N/A
GCF_035187685.1	WP_323847631.1	Q	0	0	N	0	N	0.072	26	N	0.125	43	N	0.671	27	N	0.194	N	0.16	N	#N/A	#N/A
GCF_035187685.1	WP_323847632.1	Q	0	0	N	0	N	0.095	25	N	0.057	53	N	0.3	9	N	0.087	N	0.072	N	#N/A	#N/A
GCF_035187685.1	WP_323847633.1	Q	0	0	N	0	N	0.099	28	N	0.061	28	N	0.337	59	N	0.081	N	0.071	N	#N/A	#N/A
GCF_035187685.1	WP_323847634.1	Q	0	0	N	0	N	0.117	34	N	0.086	34	N	0.506	9	N	0.119	N	0.102	N	#N/A	#N/A
GCF_035187685.1	WP_323847635.1	Q	0	22	N	0	N	0.297	24	N	0.17	32	N	0.748	31	N	0.242	N	0.206	N	#N/A	#N/A
GCF_035187685.1	WP_323847636.1	Q	0.001	27	N	0.001	N	0.224	36	N	0.356	36	Y	0.971	21	Y	0.665	Y	0.511	Y	#N/A	#N/A
GCF_035187685.1	WP_323847637.1	Q	0	0	N	0	N	0.135	30	N	0.148	30	N	0.548	24	N	0.157	N	0.153	N	#N/A	#N/A
GCF_035187685.1	WP_323847638.1	Q	0	0	N	0	N	0.121	37	N	0.128	37	N	0.737	3	N	0.21	N	0.169	N	#N/A	#N/A
GCF_035187685.1	WP_323847639.1	Q	0	0	N	0	N	0.154	59	N	0.171	23	N	0.646	10	N	0.337	N	0.254	N	#N/A	#N/A
GCF_035187685.1	WP_323847640.1	Q	0	0	N	0	N	0.075	28	N	0.118	4	N	0.768	1	N	0.567	Y	0.342	N	#N/A	#N/A
GCF_035187685.1	WP_323847641.1	S	0.796	33	Y	0.886	Y	0.617	33	Y	0.649	33	Y	0.918	23	N	0.535	Y	0.592	Y	PredHel=0	Topology=o
GCF_035187685.1	WP_323847642.1	Q	0	0	N	0	N	0.08	24	N	0.023	52	N	0.135	44	N	0.033	N	0.028	N	#N/A	#N/A
GCF_035187685.1	WP_323847643.1	Q	0.27	29	N	0.304	N	0.125	30	N	0.262	36	N	0.97	20	N	0.474	N	0.368	N	#N/A	#N/A
GCF_035187685.1	WP_323847644.1	Q	0	0	N	0	N	0.212	32	N	0.137	32	N	0.293	26	N	0.092	N	0.115	N	#N/A	#N/A
GCF_035187685.1	WP_323847645.1	Q	0	0	N	0	N	0.198	35	N	0.299	29	N	0.9	17	N	0.456	N	0.377	N	#N/A	#N/A
GCF_035187685.1	WP_323847646.1	Q	0	0	N	0	N	0.124	33	N	0.249	36	N	0.994	24	Y	0.544	Y	0.396	N	#N/A	#N/A
GCF_035187685.1	WP_323847647.1	Q	0	0	N	0	N	0.109	25	N	0.065	33	N	0.208	21	N	0.063	N	0.064	N	#N/A	#N/A
GCF_035187685.1	WP_323847648.1	Q	0	0	N	0	N	0.113	27	N	0.143	27	N	0.737	10	N	0.256	N	0.2	N	#N/A	#N/A
GCF_035187685.1	WP_323847649.1	Q	0	47	N	0	N	0.188	35	N	0.094	42	N	0.235	38	N	0.063	N	0.079	N	#N/A	#N/A
GCF_035187685.1	WP_323847650.1	Q	0	0	N	0	N	0.131	41	N	0.106	25	N	0.484	6	N	0.188	N	0.147	N	#N/A	#N/A
GCF_035187685.1	WP_323847651.1	Q	0	30	N	0	N	0.145	21	N	0.174	32	N	0.948	26	N	0.567	Y	0.371	N	#N/A	#N/A
GCF_035187685.1	WP_323847652.1	Q	0	0	N	0	N	0.154	27	N	0.099	27	N	0.424	16	N	0.09	N	0.094	N	#N/A	#N/A
GCF_035187685.1	WP_323847653.1	Q	0.016	63	N	0.016	N	0.321	26	N	0.113	57	N	0.852	40	N	0.269	N	0.191	N	#N/A	#N/A
GCF_035187685.1	WP_323847654.1	Q	0	0	N	0	N	0.196	24	N	0.218	24	N	0.819	1	N	0.308	N	0.263	N	#N/A	#N/A
GCF_035187685.1	WP_323847655.1	Q	0	0	N	0	N	0.302	26	N	0.169	26	N	0.384	23	N	0.112	N	0.141	N	#N/A	#N/A
GCF_035187685.1	WP_323847656.1	Q	0	0	N	0	N	0.135	70	N	0.121	27	N	0.468	14	N	0.131	N	0.126	N	#N/A	#N/A
GCF_035187685.1	WP_323847657.1	Q	0	0	N	0	N	0.153	42	N	0.067	23	N	0.224	10	N	0.073	N	0.07	N	#N/A	#N/A
GCF_035187685.1	WP_323847658.1	Q	0	0	N	0	N	0.105	23	N	0.099	33	N	0.774	32	N	0.239	N	0.169	N	#N/A	#N/A
GCF_035187685.1	WP_323847659.1	Q	0	0	N	0	N	0.082	27	N	0.104	24	N	0.522	6	N	0.198	N	0.151	N	#N/A	#N/A
GCF_035187685.1	WP_323847660.1	Q	0.321	24	N	0.398	N	0.135	36	N	0.314	31	N	0.988	20	Y	0.748	Y	0.531	Y	#N/A	#N/A
GCF_035187685.1	WP_323847661.1	Q	0	64	N	0	N	0.094	24	N	0.094	42	N	0.604	9	N	0.196	N	0.145	N	#N/A	#N/A
GCF_035187685.1	WP_323847662.1	Q	0	31	N	0	N	0.139	42	N	0.223	38	N	0.822	8	N	0.492	N	0.358	N	#N/A	#N/A
GCF_035187685.1	WP_323847663.1	Q	0	0	N	0	N	0.125	37	N	0.156	25	N	0.552	4	N	0.345	N	0.25	N	#N/A	#N/A
GCF_035187685.1	WP_323847664.1	Q	0.027	35	N	0.027	N	0.095	28	N	0.257	28	N	0.981	21	Y	0.805	Y	0.531	Y	#N/A	#N/A
GCF_035187685.1	WP_323847665.1	Q	0	0	N	0	N	0.091	31	N	0.052	21	N	0.36	2	N	0.114	N	0.083	N	#N/A	#N/A
GCF_035187685.1	WP_323847666.1	Q	0	0	N	0	N	0.098	35	N	0.132	35	N	0.777	34	N	0.25	N	0.191	N	#N/A	#N/A
GCF_035187685.1	WP_323847667.1	Q	0.07	39	N	0.074	N	0.527	28	Y	0.55	28	Y	0.961	19	N	0.687	Y	0.618	Y	#N/A	#N/A
GCF_035187685.1	WP_323847668.1	Q	0	45	N	0	N	0.087	24	N	0.151	24	N	0.853	18	N	0.421	N	0.286	N	#N/A	#N/A
GCF_035187685.1	WP_323847669.1	Q	0	0	N	0	N	0.216	32	N	0.132	32	N	0.757	2	N	0.251	N	0.192	N	#N/A	#N/A
GCF_035187685.1	WP_323847670.1	Q	0	42	N	0	N	0.057	51	N	0.139	41	N	0.806	22	N	0.394	N	0.267	N	#N/A	#N/A
GCF_035187685.1	WP_323847671.1	Q	0	0	N	0	N	0.075	22	N	0.112	39	N	0.869	2	N	0.261	N	0.186	N	#N/A	#N/A
GCF_035187685.1	WP_323847672.1	Q	0	0	N	0	N	0.068	31	N	0.132	26	N	0.783	9	N	0.367	N	0.25	N	#N/A	#N/A
GCF_035187685.1	WP_323847673.1	Q	0	43	N	0	N	0.062	29	N	0.129	29	N	0.717	24	N	0.275	N	0.202	N	#N/A	#N/A
GCF_035187685.1	WP_323847674.1	Q	0	0	N	0	N	0.055	27	N	0.144	27	N	0.822	9	N	0.378	N	0.261	N	#N/A	#N/A
GCF_035187685.1	WP_323847675.1	Q	0	0	N	0	N	0.131	38	N	0.16	38	N	0.452	33	N	0.174	N	0.167	N	#N/A	#N/A
GCF_035187685.1	WP_323847676.1	Q	0	0	N	0	N	0.094	24	N	0.065	24	N	0.779	2	N	0.158	N	0.111	N	#N/A	#N/A
GCF_035187685.1	WP_323847677.1	Q	0	0	N	0	N	0.147	24	N	0.093	24	N	0.673	1	N	0.145	N	0.119	N	#N/A	#N/A
GCF_035187685.1	WP_323847678.1	Q	0	0	N	0	N	0.184	67	N	0.149	21	N	0.952	2	N	0.516	Y	0.333	N	#N/A	#N/A
GCF_035187685.1	WP_323847679.1	S	0.761	29	Y	0.795	Y	0.35	29	N	0.469	29	Y	0.971	17	Y	0.672	Y	0.571	Y	PredHel=0	Topology=o
GCF_035187685.1	WP_323847680.1	Q	0.235	43	N	0.235	N	0.173	36	N	0.313	36	N	0.987	22	Y	0.505	N	0.409	N	#N/A	#N/A
GCF_035187685.1	WP_323847681.1	Q	0	30	N	0	N	0.247	41	N	0.345	41	Y	0.922	21	N	0.451	N	0.398	N	#N/A	#N/A
GCF_035187685.1	WP_323847682.1	S	1	33	Y	1	Y	0.575	33	Y	0.703	33	Y	0.994	24	Y	0.778	Y	0.74	Y	PredHel=0	Topology=o
GCF_035187685.1	WP_323847683.1	S	0.7	33	Y	0.982	Y	0.346	33	N	0.533	33	Y	0.975	19	Y	0.851	Y	0.692	Y	PredHel=0	Topology=o
GCF_035187685.1	WP_323847684.1	Q	0	0	N	0	N	0.142	25	N	0.171	14	N	0.602	2	N	0.236	N	0.204	N	#N/A	#N/A
GCF_035187685.1	WP_323847685.1	Q	0	0	N	0	N	0.235	24	N	0.203	24	N	0.671	4	N	0.27	N	0.237	N	#N/A	#N/A
GCF_035187685.1	WP_323847686.1	Q	0	0	N	0	N	0.102	23	N	0.04	42	N	0.191	41	N	0.033	N	0.036	N	#N/A	#N/A
GCF_035187685.1	WP_323847687.1	Q	0	0	N	0	N	0.091	23	N	0.17	35	N	0.892	28	N	0.331	N	0.25	N	#N/A	#N/A
GCF_035187685.1	WP_323847688.1	Q	0	0	N	0	N	0.135	22	N	0.089	48	N	0.701	33	N	0.177	N	0.133	N	#N/A	#N/A
GCF_035187685.1	WP_323847689.1	Q	0	0	N	0	N	0.097	31	N	0.237	31	N	0.976	23	Y	0.466	N	0.352	N	#N/A	#N/A
GCF_035187685.1	WP_323847690.1	Q	0	0	N	0	N	0.048	23	N	0.134	35	N	0.809	22	N	0.295	N	0.215	N	#N/A	#N/A
GCF_035187685.1	WP_323847691.1	S	0.547	41	Y	0.547	Y	0.289	39	N	0.496	39	Y	0.999	26	Y	0.628	Y	0.562	Y	PredHel=0	Topology=o
GCF_035187685.1	WP_323847692.1	Q	0	0	N	0	N	0.084	30	N	0.052	30	N	0.304	1	N	0.059	N	0.056	N	#N/A	#N/A
GCF_035187685.1	WP_323847693.1	Q	0.013	26	N	0.013	N	0.249	34	N	0.392	29	Y	0.993	16	Y	0.732	Y	0.562	Y	#N/A	#N/A
GCF_035187685.1	WP_323847694.1	Q	0.035	29	N	0.037	N	0.264	32	N	0.465	32	Y	0.996	19	Y	0.834	Y	0.65	Y	#N/A	#N/A
GCF_035187685.1	WP_323847695.1	Q	0	45	N	0	N	0.127	47	N	0.223	47	N	0.885	18	N	0.464	N	0.344	N	#N/A	#N/A
GCF_035187685.1	WP_323847696.1	Q	0	0	N	0	N	0.079	30	N	0.058	23	N	0.254	1	N	0.101	N	0.08	N	#N/A	#N/A
GCF_035187685.1	WP_323847697.1	Q	0	0	N	0	N	0.188	24	N	0.184	42	N	0.84	35	N	0.411	N	0.297	N	#N/A	#N/A
GCF_035187685.1	WP_323847698.1	S	0.748	34	Y	0.997	Y	0.22	28	N	0.403	34	Y	0.998	22	Y	0.796	Y	0.599	Y	PredHel=0	Topology=o
GCF_035187685.1	WP_323847699.1	Q	0	28	N	0	N	0.193	40	N	0.141	40	N	0.737	9	N	0.255	N	0.198	N	#N/A	#N/A
GCF_035187685.1	WP_323847700.1	Q	0	0	N	0	N	0.101	31	N	0.066	3	N	0.662	1	N	0.509	N	0.287	N	#N/A	#N/A
GCF_035187685.1	WP_323847701.1	Q	0	0	N	0	N	0.128	25	N	0.102	39	N	0.959	2	N	0.367	N	0.235	N	#N/A	#N/A
GCF_035187685.1	WP_323847702.1	Q	0	0	N	0	N	0.072	59	N	0.037	35	N	0.054	1	N	0.021	N	0.029	N	#N/A	#N/A
GCF_035187685.1	WP_323847703.1	Q	0.257	25	N	0.257	N	0.173	30	N	0.292	30	N	0.975	16	Y	0.528	Y	0.41	N	#N/A	#N/A
GCF_035187685.1	WP_323847704.1	Q	0	33	N	0	N	0.16	27	N	0.185	27	N	0.837	7	N	0.348	N	0.266	N	#N/A	#N/A
GCF_035187685.1	WP_323847705.1	S	0.97	29	Y	0.987	Y	0.615	29	Y	0.664	29	Y	0.97	19	Y	0.717	Y	0.691	Y	PredHel=1	Topology=i199-221o
GCF_035187685.1	WP_323847706.1	Q	0	0	N	0	N	0.082	25	N	0.083	36	N	0.38	23	N	0.08	N	0.082	N	#N/A	#N/A
GCF_035187685.1	WP_323847707.1	Q	0	48	N	0	N	0.167	66	N	0.199	37	N	0.972	31	Y	0.377	N	0.288	N	#N/A	#N/A
GCF_035187685.1	WP_323847708.1	Q	0	0	N	0	N	0.096	22	N	0.035	26	N	0.06	44	N	0.028	N	0.031	N	#N/A	#N/A
GCF_035187685.1	WP_323847709.1	Q	0	0	N	0	N	0.156	27	N	0.093	27	N	0.749	4	N	0.193	N	0.143	N	#N/A	#N/A
GCF_035187685.1	WP_323847710.1	Q	0	0	N	0	N	0.101	30	N	0.093	30	N	0.566	22	N	0.073	N	0.083	N	#N/A	#N/A
GCF_035187685.1	WP_323847711.1	Q	0	0	N	0	N	0.179	28	N	0.06	43	N	0.286	40	N	0.046	N	0.053	N	#N/A	#N/A
GCF_035187685.1	WP_323847712.1	Q	0	16	N	0	N	0.17	23	N	0.304	23	N	0.943	3	N	0.703	Y	0.504	Y	#N/A	#N/A
GCF_035187685.1	WP_323847713.1	Q	0	0	N	0	N	0.104	25	N	0.06	36	N	0.272	31	N	0.067	N	0.064	N	#N/A	#N/A
GCF_035187685.1	WP_323847714.1	Q	0	18	N	0	N	0.184	69	N	0.169	39	N	0.719	36	N	0.218	N	0.193	N	#N/A	#N/A
GCF_035187685.1	WP_323847715.1	Q	0	0	N	0	N	0.313	32	N	0.215	32	N	0.71	28	N	0.172	N	0.193	N	#N/A	#N/A
GCF_035187685.1	WP_323847716.1	Q	0	0	N	0	N	0.138	26	N	0.141	34	N	0.737	25	N	0.216	N	0.178	N	#N/A	#N/A
GCF_035187685.1	WP_323847717.1	Q	0	0	N	0	N	0.111	32	N	0.151	32	N	0.713	25	N	0.191	N	0.171	N	#N/A	#N/A
GCF_035187685.1	WP_323847718.1	Q	0	0	N	0	N	0.141	43	N	0.067	43	N	0.206	7	N	0.05	N	0.058	N	#N/A	#N/A
GCF_035187685.1	WP_323847719.1	Q	0	0	N	0	N	0.151	29	N	0.057	7	N	0.468	1	N	0.164	N	0.111	N	#N/A	#N/A
GCF_035187685.1	WP_323847720.1	Q	0	0	N	0	N	0.236	27	N	0.074	32	N	0.558	1	N	0.068	N	0.071	N	#N/A	#N/A
GCF_035187685.1	WP_323847721.1	Q	0	0	N	0	N	0.124	31	N	0.109	31	N	0.343	19	N	0.083	N	0.096	N	#N/A	#N/A
GCF_035187685.1	WP_323847722.1	Q	0	0	N	0	N	0.251	27	N	0.199	35	N	0.967	26	N	0.491	N	0.345	N	#N/A	#N/A
GCF_035187685.1	WP_323847723.1	Q	0	0	N	0	N	0.081	44	N	0.103	44	N	0.792	8	N	0.169	N	0.136	N	#N/A	#N/A
GCF_035187685.1	WP_323847724.1	Q	0	0	N	0	N	0.123	30	N	0.222	30	N	0.805	23	N	0.49	N	0.356	N	#N/A	#N/A
GCF_035187685.1	WP_323847725.1	Q	0	23	N	0	N	0.161	36	N	0.265	36	N	0.835	20	N	0.324	N	0.295	N	#N/A	#N/A
GCF_035187685.1	WP_323847726.1	Q	0	0	N	0	N	0.139	40	N	0.245	40	N	0.891	1	N	0.38	N	0.312	N	#N/A	#N/A
GCF_035187685.1	WP_323847727.1	Q	0	0	N	0	N	0.166	26	N	0.193	26	N	0.842	20	N	0.392	N	0.292	N	#N/A	#N/A
GCF_035187685.1	WP_323847728.1	Q	0	0	N	0	N	0.09	30	N	0.085	30	N	0.468	19	N	0.119	N	0.102	N	#N/A	#N/A
GCF_035187685.1	WP_323847729.1	Q	0	0	N	0	N	0.097	22	N	0.034	38	N	0.114	1	N	0.033	N	0.033	N	#N/A	#N/A
GCF_035187685.1	WP_323847730.1	Q	0	0	N	0	N	0.086	66	N	0.034	42	N	0.113	43	N	0.037	N	0.035	N	#N/A	#N/A
GCF_035187685.1	WP_323847731.1	Q	0	0	N	0	N	0.038	23	N	0.027	3	N	0.067	1	N	0.065	N	0.046	N	#N/A	#N/A
GCF_035187685.1	WP_323847732.1	Q	0	33	N	0.001	N	0.173	26	N	0.216	26	N	0.905	19	N	0.22	N	0.218	N	#N/A	#N/A
GCF_035187685.1	WP_323847733.1	Q	0	0	N	0	N	0.07	24	N	0.12	29	N	0.818	22	N	0.262	N	0.191	N	#N/A	#N/A
GCF_035187685.1	WP_323847734.1	Q	0	14	N	0	N	0.057	66	N	0.183	32	N	0.931	23	N	0.636	Y	0.409	N	#N/A	#N/A
GCF_035187685.1	WP_323847735.1	Q	0	0	N	0	N	0.126	31	N	0.145	37	N	0.63	34	N	0.155	N	0.15	N	#N/A	#N/A
GCF_035187685.1	WP_323847736.1	Q	0	0	N	0	N	0.08	27	N	0.11	19	N	0.954	8	N	0.482	N	0.296	N	#N/A	#N/A
GCF_035187685.1	WP_323847737.1	Q	0	19	N	0	N	0.099	26	N	0.171	19	N	0.972	2	Y	0.526	Y	0.349	N	#N/A	#N/A
GCF_035187685.1	WP_323847738.1	Q	0	0	N	0	N	0.076	31	N	0.202	31	N	0.999	8	Y	0.733	Y	0.468	Y	#N/A	#N/A
GCF_035187685.1	WP_323847739.1	Q	0	45	N	0	N	0.204	24	N	0.268	24	N	0.956	5	N	0.49	N	0.379	N	#N/A	#N/A
GCF_035187685.1	WP_323847740.1	Q	0	25	N	0	N	0.18	31	N	0.161	31	N	0.654	1	N	0.191	N	0.176	N	#N/A	#N/A
GCF_035187685.1	WP_323847741.1	Q	0	0	N	0	N	0.085	58	N	0.082	17	N	0.447	8	N	0.105	N	0.094	N	#N/A	#N/A
GCF_035187685.1	WP_323847742.1	Q	0	0	N	0	N	0.116	35	N	0.065	35	N	0.365	2	N	0.058	N	0.061	N	#N/A	#N/A
GCF_035187685.1	WP_323847743.1	Q	0	0	N	0	N	0.151	26	N	0.067	14	N	0.791	2	N	0.274	N	0.17	N	#N/A	#N/A
GCF_035187685.1	WP_323847744.1	Q	0	0	N	0	N	0.082	36	N	0.091	36	N	0.39	29	N	0.083	N	0.087	N	#N/A	#N/A
GCF_035187685.1	WP_323847745.1	Q	0	0	N	0	N	0.127	61	N	0.223	33	N	0.895	29	N	0.299	N	0.261	N	#N/A	#N/A
GCF_035187685.1	WP_323847746.1	Q	0	19	N	0	N	0.229	31	N	0.328	31	Y	0.949	18	N	0.356	N	0.342	N	#N/A	#N/A
GCF_035187685.1	WP_323847747.1	Q	0.111	29	N	0.136	N	0.513	29	N	0.601	29	Y	0.965	15	N	0.63	Y	0.616	Y	#N/A	#N/A
GCF_035187685.1	WP_323847748.1	Q	0	0	N	0	N	0.061	32	N	0.155	32	N	0.965	22	N	0.3	N	0.228	N	#N/A	#N/A
GCF_035187685.1	WP_323847749.1	Q	0	0	N	0	N	0.079	26	N	0.057	26	N	0.315	8	N	0.048	N	0.052	N	#N/A	#N/A
GCF_035187685.1	WP_323847750.1	Q	0	0	N	0	N	0.085	35	N	0.12	35	N	0.603	32	N	0.199	N	0.159	N	#N/A	#N/A
GCF_035187685.1	WP_323847751.1	Q	0	0	N	0	N	0.092	28	N	0.13	42	N	0.74	25	N	0.161	N	0.146	N	#N/A	#N/A
GCF_035187685.1	WP_323847752.1	Q	0	0	N	0	N	0.082	25	N	0.068	36	N	0.351	34	N	0.099	N	0.084	N	#N/A	#N/A
GCF_035187685.1	WP_323847753.1	Q	0	0	N	0	N	0.126	20	N	0.065	36	N	0.218	19	N	0.035	N	0.05	N	#N/A	#N/A
GCF_035187685.1	WP_323847754.1	Q	0	0	N	0	N	0.114	25	N	0.096	39	N	0.439	26	N	0.093	N	0.094	N	#N/A	#N/A
GCF_035187685.1	WP_323847755.1	Q	0	0	N	0	N	0.163	65	N	0.121	38	N	0.868	9	N	0.246	N	0.183	N	#N/A	#N/A
GCF_035187685.1	WP_323847756.1	S	0.49	28	N	0.515	Y	0.143	36	N	0.246	31	N	0.845	8	N	0.575	Y	0.411	N	PredHel=4	Topology=i21-43o70-92i105-127o157-179i
GCF_035187685.1	WP_323847757.1	Q	0	0	N	0	N	0.133	26	N	0.156	32	N	0.604	21	N	0.249	N	0.203	N	#N/A	#N/A
GCF_035187685.1	WP_323847758.1	Q	0	48	N	0	N	0.241	67	N	0.23	39	N	0.947	24	N	0.329	N	0.28	N	#N/A	#N/A
GCF_035187685.1	WP_323847759.1	Q	0	61	N	0	N	0.141	61	N	0.141	31	N	0.898	2	N	0.439	N	0.29	N	#N/A	#N/A
GCF_035187685.1	WP_323847760.1	Q	0	0	N	0	N	0.115	27	N	0.094	58	N	0.675	41	N	0.069	N	0.082	N	#N/A	#N/A
GCF_035187685.1	WP_323847761.1	Q	0	0	N	0	N	0.143	25	N	0.174	25	N	0.79	2	N	0.332	N	0.253	N	#N/A	#N/A
GCF_035187685.1	WP_323847762.1	Q	0	0	N	0	N	0.071	65	N	0.073	34	N	0.691	22	N	0.117	N	0.095	N	#N/A	#N/A
GCF_035187685.1	WP_323847763.1	Q	0	0	N	0	N	0.17	22	N	0.186	22	N	0.478	7	N	0.222	N	0.204	N	#N/A	#N/A
GCF_035187685.1	WP_323847764.1	Q	0	0	N	0	N	0.445	24	N	0.33	24	Y	0.56	4	N	0.307	N	0.318	N	#N/A	#N/A
GCF_035187685.1	WP_323847765.1	Q	0	0	N	0	N	0.101	65	N	0.115	24	N	0.76	9	N	0.266	N	0.19	N	#N/A	#N/A
GCF_035187685.1	WP_323847766.1	Q	0	17	N	0	N	0.19	31	N	0.198	31	N	0.752	26	N	0.247	N	0.222	N	#N/A	#N/A
GCF_035187685.1	WP_323847767.1	Q	0	40	N	0	N	0.174	25	N	0.186	44	N	0.891	31	N	0.33	N	0.258	N	#N/A	#N/A
GCF_035187685.1	WP_323847768.1	Q	0.001	35	N	0.001	N	0.114	35	N	0.285	42	N	0.991	28	Y	0.607	Y	0.446	N	#N/A	#N/A
GCF_035187685.1	WP_323847769.1	Q	0	0	N	0	N	0.127	24	N	0.069	37	N	0.148	24	N	0.046	N	0.057	N	#N/A	#N/A
GCF_035187685.1	WP_323847770.1	Q	0	0	N	0	N	0.114	29	N	0.166	36	N	0.825	32	N	0.205	N	0.186	N	#N/A	#N/A
GCF_035187685.1	WP_323847771.1	Q	0	0	N	0	N	0.155	30	N	0.049	33	N	0.298	1	N	0.055	N	0.052	N	#N/A	#N/A
GCF_035187685.1	WP_323847772.1	Q	0	0	N	0	N	0.07	47	N	0.053	21	N	0.623	9	N	0.104	N	0.078	N	#N/A	#N/A
GCF_035187685.1	WP_323847773.1	Q	0.204	20	N	0.219	N	0.194	27	N	0.286	27	N	0.94	1	N	0.461	N	0.374	N	#N/A	#N/A
GCF_035187685.1	WP_323847774.1	Q	0	0	N	0	N	0.202	26	N	0.235	38	N	0.818	30	N	0.261	N	0.248	N	#N/A	#N/A
GCF_035187685.1	WP_323847775.1	Q	0	30	N	0	N	0.184	32	N	0.348	32	Y	0.953	24	N	0.47	N	0.409	N	#N/A	#N/A
GCF_035187685.1	WP_323847776.1	Q	0	0	N	0	N	0.126	42	N	0.122	29	N	0.65	22	N	0.148	N	0.135	N	#N/A	#N/A
GCF_035187685.1	WP_323847777.1	Q	0	0	N	0	N	0.119	25	N	0.159	25	N	0.668	9	N	0.206	N	0.183	N	#N/A	#N/A
GCF_035187685.1	WP_323847778.1	Q	0	41	N	0	N	0.089	24	N	0.118	24	N	0.99	9	Y	0.389	N	0.253	N	#N/A	#N/A
GCF_035187685.1	WP_323847779.1	Q	0	0	N	0	N	0.101	27	N	0.084	35	N	0.674	5	N	0.245	N	0.165	N	#N/A	#N/A
GCF_035187685.1	WP_323847780.1	Q	0.314	28	N	0.345	N	0.267	30	N	0.456	30	Y	0.985	24	Y	0.759	Y	0.608	Y	#N/A	#N/A
GCF_035187685.1	WP_323847781.1	Q	0	16	N	0	N	0.205	23	N	0.08	23	N	0.767	2	N	0.208	N	0.144	N	#N/A	#N/A
GCF_035187685.1	WP_323847782.1	Q	0	0	N	0	N	0.397	25	N	0.148	40	N	0.42	26	N	0.122	N	0.135	N	#N/A	#N/A
GCF_035187685.1	WP_323847783.1	Q	0	0	N	0	N	0.171	24	N	0.057	47	N	0.52	9	N	0.1	N	0.078	N	#N/A	#N/A
GCF_035187685.1	WP_323847784.1	Q	0	0	N	0	N	0.082	24	N	0.109	14	N	0.857	34	N	0.438	N	0.274	N	#N/A	#N/A
GCF_035187685.1	WP_323847785.1	S	0.863	36	Y	0.999	Y	0.255	36	N	0.463	36	Y	0.994	28	Y	0.719	Y	0.591	Y	PredHel=1	Topology=o326-348i
GCF_035187685.1	WP_323847786.1	S	0.848	33	Y	0.848	Y	0.179	35	N	0.376	35	Y	0.997	25	Y	0.896	Y	0.636	Y	PredHel=0	Topology=o
GCF_035187685.1	WP_323847787.1	Q	0	0	N	0	N	0.095	32	N	0.095	32	N	0.401	25	N	0.105	N	0.1	N	#N/A	#N/A
GCF_035187685.1	WP_323847788.1	Q	0	35	N	0	N	0.181	26	N	0.154	35	N	0.554	34	N	0.158	N	0.156	N	#N/A	#N/A
GCF_035187685.1	WP_323847789.1	Q	0.181	22	N	0.199	N	0.393	22	N	0.471	22	Y	0.947	1	N	0.755	Y	0.613	Y	#N/A	#N/A
GCF_035187685.1	WP_323847790.1	Q	0	0	N	0	N	0.142	42	N	0.162	42	N	0.809	34	N	0.102	N	0.132	N	#N/A	#N/A
GCF_035187685.1	WP_323847791.1	Q	0.001	18	N	0.001	N	0.333	24	N	0.317	24	N	0.836	1	N	0.359	N	0.338	N	#N/A	#N/A
GCF_035187685.1	WP_323847792.1	Q	0	22	N	0	N	0.222	29	N	0.176	31	N	0.742	23	N	0.238	N	0.207	N	#N/A	#N/A
GCF_035187685.1	WP_323847793.1	Q	0	0	N	0	N	0.081	39	N	0.119	39	N	0.515	19	N	0.155	N	0.137	N	#N/A	#N/A
GCF_035187685.1	WP_323847794.1	Q	0	32	N	0	N	0.16	32	N	0.267	32	N	0.745	30	N	0.438	N	0.353	N	#N/A	#N/A
GCF_035187685.1	WP_323847795.1	Q	0	0	N	0	N	0.285	33	N	0.253	33	N	0.593	31	N	0.164	N	0.208	N	#N/A	#N/A
GCF_035187685.1	WP_323847796.1	Q	0	19	N	0	N	0.126	37	N	0.176	37	N	0.835	1	N	0.225	N	0.201	N	#N/A	#N/A
GCF_035187685.1	WP_323847797.1	S	0.991	34	Y	0.991	Y	0.587	34	Y	0.634	34	Y	0.978	25	Y	0.495	N	0.564	Y	PredHel=1	Topology=o185-202i
GCF_035187685.1	WP_323847798.1	Q	0	0	N	0	N	0.112	27	N	0.161	27	N	0.873	9	N	0.252	N	0.207	N	#N/A	#N/A
GCF_035187685.1	WP_323847799.1	Q	0	0	N	0	N	0.127	27	N	0.188	27	N	0.845	17	N	0.271	N	0.229	N	#N/A	#N/A
GCF_035187685.1	WP_323847800.1	Q	0	0	N	0	N	0.205	25	N	0.086	55	N	0.882	37	N	0.123	N	0.104	N	#N/A	#N/A
GCF_035187685.1	WP_323847801.1	Q	0.003	22	N	0.003	N	0.344	22	N	0.242	22	N	0.819	13	N	0.414	N	0.328	N	#N/A	#N/A
GCF_035187685.1	WP_323847802.1	Q	0	0	N	0	N	0.09	24	N	0.133	24	N	0.824	6	N	0.304	N	0.219	N	#N/A	#N/A
GCF_035187685.1	WP_323847803.1	S	0.789	33	Y	0.848	Y	0.155	35	N	0.333	31	Y	0.985	18	Y	0.779	Y	0.556	Y	PredHel=0	Topology=i
GCF_035187685.1	WP_323847804.1	S	0.8	33	Y	0.937	Y	0.627	33	Y	0.729	33	Y	0.977	17	Y	0.871	Y	0.8	Y	PredHel=0	Topology=o
GCF_035187685.1	WP_323847805.1	S	0.567	33	Y	0.602	Y	0.503	33	N	0.556	33	Y	0.933	24	N	0.496	N	0.526	Y	PredHel=0	Topology=i
GCF_035187685.1	WP_323847806.1	Q	0	0	N	0	N	0.042	29	N	0.068	5	N	0.556	33	N	0.306	N	0.187	N	#N/A	#N/A
GCF_035187685.1	WP_323847807.1	Q	0	0	N	0	N	0.232	23	N	0.107	23	N	0.546	17	N	0.064	N	0.086	N	#N/A	#N/A
GCF_035187685.1	WP_323847808.1	Q	0	0	N	0	N	0.403	30	N	0.118	39	N	0.647	1	N	0.131	N	0.125	N	#N/A	#N/A
GCF_035187685.1	WP_323847809.1	Q	0	0	N	0	N	0.392	24	N	0.133	32	N	0.778	30	N	0.319	N	0.226	N	#N/A	#N/A
GCF_035187685.1	WP_323847810.1	S	0.665	40	Y	0.877	Y	0.312	40	N	0.439	35	Y	0.997	24	Y	0.525	Y	0.482	Y	PredHel=5	Topology=o62-84i97-119o129-151i186-208o238-260i
GCF_035187685.1	WP_323847811.1	S	0.885	53	Y	0.999	Y	0.085	51	N	0.214	48	N	0.994	32	Y	0.657	Y	0.436	N	PredHel=5	Topology=o36-58i65-87o97-115i159-178o204-226i
GCF_035187685.1	WP_323847812.1	Q	0	33	N	0	N	0.129	27	N	0.167	27	N	0.978	26	Y	0.327	N	0.247	N	#N/A	#N/A
GCF_035187685.1	WP_323847813.1	Q	0	0	N	0	N	0.135	24	N	0.077	38	N	0.59	35	N	0.177	N	0.127	N	#N/A	#N/A
GCF_035187685.1	WP_323847814.1	Q	0	0	N	0	N	0.088	54	N	0.071	27	N	0.597	1	N	0.128	N	0.1	N	#N/A	#N/A
GCF_035187685.1	WP_323847815.1	Q	0	0	N	0	N	0.28	34	N	0.152	34	N	0.48	33	N	0.076	N	0.114	N	#N/A	#N/A
GCF_035187685.1	WP_323847816.1	Q	0.006	48	N	0.012	N	0.164	54	N	0.297	32	N	0.989	24	Y	0.646	Y	0.471	Y	#N/A	#N/A
GCF_035187685.1	WP_323847817.1	Q	0	0	N	0	N	0.092	24	N	0.141	24	N	0.605	15	N	0.31	N	0.226	N	#N/A	#N/A
GCF_035187685.1	WP_323847818.1	Q	0	29	N	0	N	0.651	26	Y	0.449	26	Y	0.829	23	N	0.298	N	0.374	N	#N/A	#N/A
GCF_035187685.1	WP_323847819.1	Q	0.069	36	N	0.07	N	0.211	36	N	0.344	36	Y	0.965	25	N	0.51	N	0.427	N	#N/A	#N/A
GCF_035187685.1	WP_323847820.1	Q	0.226	33	N	0.226	N	0.55	33	Y	0.571	33	Y	0.853	29	N	0.489	N	0.53	Y	#N/A	#N/A
GCF_035187685.1	WP_323847821.1	S	0.603	33	Y	0.609	Y	0.305	33	N	0.422	33	Y	0.914	24	N	0.591	Y	0.507	Y	PredHel=0	Topology=i
GCF_035187685.1	WP_323847822.1	Q	0.074	31	N	0.074	N	0.08	29	N	0.197	40	N	0.981	23	Y	0.547	Y	0.372	N	#N/A	#N/A
GCF_035187685.1	WP_323847823.1	S	0.908	31	Y	0.93	Y	0.162	31	N	0.243	31	N	0.807	7	N	0.437	N	0.34	N	PredHel=3	Topology=i13-35o80-102i109-128o
GCF_035187685.1	WP_323847824.1	Q	0	0	N	0	N	0.513	32	N	0.278	32	N	0.561	30	N	0.134	N	0.206	N	#N/A	#N/A
GCF_035187685.1	WP_323847825.1	Q	0	0	N	0	N	0.084	34	N	0.047	34	N	0.141	31	N	0.029	N	0.038	N	#N/A	#N/A
GCF_035187685.1	WP_323847826.1	Q	0	0	N	0	N	0.112	24	N	0.185	36	N	0.832	22	N	0.357	N	0.271	N	#N/A	#N/A
GCF_035187685.1	WP_323847827.1	Q	0	0	N	0	N	0.1	34	N	0.194	34	N	0.846	24	N	0.438	N	0.316	N	#N/A	#N/A
GCF_035187685.1	WP_323847828.1	Q	0	0	N	0	N	0.059	33	N	0.052	46	N	0.193	42	N	0.038	N	0.045	N	#N/A	#N/A
GCF_035187685.1	WP_323847829.1	Q	0	0	N	0	N	0.192	25	N	0.076	27	N	0.255	26	N	0.083	N	0.08	N	#N/A	#N/A
GCF_035187685.1	WP_323847830.1	Q	0	0	N	0	N	0.113	41	N	0.234	41	N	0.947	24	N	0.395	N	0.315	N	#N/A	#N/A
GCF_035187685.1	WP_323847831.1	Q	0	0	N	0	N	0.103	27	N	0.196	35	N	0.971	31	Y	0.451	N	0.324	N	#N/A	#N/A
GCF_035187685.1	WP_323847832.1	S	0.513	29	Y	0.563	Y	0.262	29	N	0.276	29	N	0.802	20	N	0.32	N	0.298	N	PredHel=0	Topology=o
GCF_035187685.1	WP_323847833.1	S	0.511	43	Y	0.997	Y	0.335	35	N	0.48	43	Y	0.995	25	Y	0.615	Y	0.547	Y	PredHel=0	Topology=i
GCF_035187685.1	WP_323847834.1	Q	0	0	N	0	N	0.14	29	N	0.083	29	N	0.316	25	N	0.073	N	0.078	N	#N/A	#N/A
GCF_035187685.1	WP_323847835.1	Q	0.016	31	N	0.016	N	0.128	31	N	0.236	26	N	0.941	2	N	0.651	Y	0.443	N	#N/A	#N/A
GCF_035187685.1	WP_323847836.1	Q	0	0	N	0	N	0.378	26	N	0.203	26	N	0.402	20	N	0.116	N	0.159	N	#N/A	#N/A
GCF_035187685.1	WP_323847837.1	Q	0	0	N	0	N	0.124	33	N	0.095	33	N	0.479	28	N	0.1	N	0.097	N	#N/A	#N/A
GCF_035187685.1	WP_323847838.1	Q	0	0	N	0	N	0.063	23	N	0.095	40	N	0.725	23	N	0.175	N	0.135	N	#N/A	#N/A
GCF_035187685.1	WP_323847839.1	Q	0	0	N	0	N	0.155	24	N	0.103	24	N	0.607	1	N	0.22	N	0.161	N	#N/A	#N/A
GCF_035187685.1	WP_323847840.1	S	0.461	29	N	0.883	Y	0.601	27	Y	0.61	27	Y	0.959	9	N	0.732	Y	0.671	Y	PredHel=0	Topology=i
GCF_035187685.1	WP_323847841.1	Q	0	0	N	0	N	0.077	25	N	0.126	35	N	0.631	2	N	0.26	N	0.193	N	#N/A	#N/A
GCF_035187685.1	WP_323847842.1	Q	0	0	N	0	N	0.093	32	N	0.116	37	N	0.66	28	N	0.206	N	0.161	N	#N/A	#N/A
GCF_035187685.1	WP_323847843.1	Q	0	0	N	0	N	0.449	24	N	0.128	24	N	0.379	2	N	0.109	N	0.119	N	#N/A	#N/A
GCF_035187685.1	WP_323847844.1	Q	0.173	39	N	0.174	N	0.184	70	N	0.307	36	N	0.966	29	N	0.557	Y	0.432	N	#N/A	#N/A
GCF_035187685.1	WP_323847845.1	S	0.364	52	N	0.629	Y	0.087	44	N	0.266	44	N	0.991	32	Y	0.596	Y	0.431	N	PredHel=5	Topology=o41-63i76-98o118-137i158-180o213-235i
GCF_035187685.1	WP_323847846.1	Q	0.013	34	N	0.021	N	0.114	36	N	0.294	36	N	0.998	23	Y	0.731	Y	0.513	Y	#N/A	#N/A
GCF_035187685.1	WP_323847847.1	Q	0	0	N	0	N	0.116	28	N	0.077	39	N	0.254	37	N	0.074	N	0.075	N	#N/A	#N/A
GCF_035187685.1	WP_323847848.1	Q	0	0	N	0	N	0.17	39	N	0.14	39	N	0.418	29	N	0.087	N	0.113	N	#N/A	#N/A
GCF_035187685.1	WP_323847849.1	Q	0	0	N	0	N	0.115	36	N	0.132	24	N	0.874	2	N	0.289	N	0.21	N	#N/A	#N/A
GCF_035187685.1	WP_323847850.1	Q	0	0	N	0	N	0.113	38	N	0.077	38	N	0.448	7	N	0.098	N	0.088	N	#N/A	#N/A
GCF_035187685.1	WP_323847851.1	Q	0	0	N	0	N	0.358	24	N	0.092	42	N	0.268	15	N	0.071	N	0.082	N	#N/A	#N/A
GCF_035187685.1	WP_323847852.1	Q	0	17	N	0	N	0.426	27	N	0.199	27	N	0.312	20	N	0.12	N	0.16	N	#N/A	#N/A
GCF_035187685.1	WP_323847853.1	Q	0	0	N	0	N	0.093	27	N	0.056	30	N	0.33	5	N	0.102	N	0.079	N	#N/A	#N/A
GCF_035187685.1	WP_323847854.1	Q	0	0	N	0	N	0.084	25	N	0.116	13	N	0.878	3	N	0.456	N	0.286	N	#N/A	#N/A
GCF_035187685.1	WP_323847855.1	Q	0	45	N	0	N	0.158	29	N	0.249	29	N	0.986	4	Y	0.573	Y	0.411	N	#N/A	#N/A
GCF_035187685.1	WP_323847856.1	Q	0	0	N	0	N	0.075	31	N	0.117	21	N	0.968	6	N	0.445	N	0.281	N	#N/A	#N/A
GCF_035187685.1	WP_323847857.1	Q	0	0	N	0	N	0.106	32	N	0.092	42	N	0.815	4	N	0.182	N	0.137	N	#N/A	#N/A
GCF_035187685.1	WP_323847858.1	Q	0.001	42	N	0.001	N	0.074	29	N	0.164	41	N	0.952	32	N	0.394	N	0.279	N	#N/A	#N/A
GCF_035187685.1	WP_323847859.1	Q	0	32	N	0	N	0.115	48	N	0.254	40	N	0.979	29	Y	0.386	N	0.32	N	#N/A	#N/A
GCF_035187685.1	WP_323847860.1	Q	0	0	N	0	N	0.122	28	N	0.088	28	N	0.406	12	N	0.083	N	0.085	N	#N/A	#N/A
GCF_035187685.1	WP_323847861.1	Q	0	0	N	0	N	0.115	40	N	0.041	40	N	0.04	30	N	0.019	N	0.03	N	#N/A	#N/A
GCF_035187685.1	WP_323847862.1	Q	0	0	N	0	N	0.084	31	N	0.089	41	N	0.323	29	N	0.081	N	0.085	N	#N/A	#N/A
GCF_035187685.1	WP_323847863.1	S	0.829	32	Y	0.829	Y	0.148	63	N	0.303	33	N	0.993	27	Y	0.784	Y	0.543	Y	PredHel=5	Topology=i9-31o46-63i83-105o111-133i146-168o
GCF_035187685.1	WP_323847864.1	Q	0.014	31	N	0.021	N	0.16	29	N	0.317	29	N	0.998	23	Y	0.667	Y	0.492	Y	#N/A	#N/A
GCF_035187685.1	WP_323847865.1	Q	0.014	31	N	0.021	N	0.16	29	N	0.317	29	N	0.998	23	Y	0.667	Y	0.492	Y	#N/A	#N/A
GCF_035187685.1	WP_323847866.1	Q	0	43	N	0	N	0.132	43	N	0.28	43	N	0.954	25	N	0.726	Y	0.503	Y	#N/A	#N/A
GCF_035187685.1	WP_323847867.1	Q	0	0	N	0	N	0.148	29	N	0.185	23	N	0.85	2	N	0.338	N	0.262	N	#N/A	#N/A
GCF_035187685.1	WP_323847868.1	Q	0.001	32	N	0.001	N	0.111	39	N	0.258	39	N	0.958	25	N	0.394	N	0.326	N	#N/A	#N/A
GCF_035187685.1	WP_323847869.1	Q	0	0	N	0	N	0.084	33	N	0.092	33	N	0.389	9	N	0.118	N	0.105	N	#N/A	#N/A
GCF_035187685.1	WP_323847870.1	Q	0	0	N	0	N	0.095	32	N	0.14	32	N	0.804	27	N	0.162	N	0.151	N	#N/A	#N/A
GCF_035187685.1	WP_323847871.1	Q	0	0	N	0	N	0.289	26	N	0.118	26	N	0.585	24	N	0.109	N	0.113	N	#N/A	#N/A
GCF_035187685.1	WP_323847872.1	Q	0	0	N	0	N	0.059	39	N	0.053	24	N	0.405	9	N	0.077	N	0.065	N	#N/A	#N/A
GCF_035187685.1	WP_323847873.1	Q	0	0	N	0	N	0.097	23	N	0.063	35	N	0.406	28	N	0.067	N	0.065	N	#N/A	#N/A
GCF_035187685.1	WP_323847874.1	Q	0.002	22	N	0.002	N	0.279	27	N	0.264	27	N	0.648	17	N	0.32	N	0.292	N	#N/A	#N/A
GCF_035187685.1	WP_323847875.1	Q	0	0	N	0	N	0.13	29	N	0.124	38	N	0.756	26	N	0.179	N	0.152	N	#N/A	#N/A
GCF_035187685.1	WP_323847876.1	Q	0	0	N	0	N	0.163	30	N	0.114	5	N	0.837	1	N	0.537	Y	0.325	N	#N/A	#N/A
GCF_035187685.1	WP_323847877.1	Q	0	0	N	0	N	0.149	24	N	0.126	37	N	0.452	34	N	0.112	N	0.119	N	#N/A	#N/A
GCF_035187685.1	WP_323847878.1	Q	0	33	N	0	N	0.184	44	N	0.203	44	N	0.645	3	N	0.281	N	0.242	N	#N/A	#N/A
GCF_035187685.1	WP_323847879.1	Q	0	0	N	0	N	0.078	34	N	0.079	46	N	0.352	29	N	0.127	N	0.103	N	#N/A	#N/A
GCF_035187685.1	WP_323847880.1	Q	0	0	N	0	N	0.227	22	N	0.169	22	N	0.574	16	N	0.169	N	0.169	N	#N/A	#N/A
GCF_035187685.1	WP_323847881.1	Q	0	0	N	0	N	0.068	30	N	0.102	37	N	0.734	8	N	0.297	N	0.2	N	#N/A	#N/A
GCF_035187685.1	WP_323847882.1	Q	0	0	N	0	N	0.101	51	N	0.108	51	N	0.825	8	N	0.258	N	0.183	N	#N/A	#N/A
GCF_035187685.1	WP_323847883.1	Q	0	43	N	0	N	0.228	33	N	0.232	33	N	0.889	9	N	0.544	Y	0.388	N	#N/A	#N/A
GCF_035187685.1	WP_323847884.1	Q	0	0	N	0	N	0.228	25	N	0.169	25	N	0.69	7	N	0.218	N	0.194	N	#N/A	#N/A
GCF_035187685.1	WP_323847885.1	Q	0	51	N	0	N	0.07	51	N	0.107	11	N	0.996	7	Y	0.817	Y	0.462	Y	#N/A	#N/A
GCF_035187685.1	WP_323847886.1	Q	0	0	N	0	N	0.057	23	N	0.041	44	N	0.26	1	N	0.057	N	0.049	N	#N/A	#N/A
GCF_035187685.1	WP_323847887.1	Q	0	26	N	0	N	0.153	26	N	0.155	26	N	0.71	4	N	0.284	N	0.219	N	#N/A	#N/A
GCF_035187685.1	WP_323847888.1	Q	0	34	N	0	N	0.14	34	N	0.136	34	N	0.585	10	N	0.158	N	0.147	N	#N/A	#N/A
GCF_035187685.1	WP_323847889.1	Q	0	0	N	0	N	0.133	25	N	0.062	39	N	0.41	34	N	0.095	N	0.078	N	#N/A	#N/A
GCF_035187685.1	WP_323847890.1	Q	0	0	N	0	N	0.138	45	N	0.17	35	N	0.737	8	N	0.395	N	0.282	N	#N/A	#N/A
GCF_035187685.1	WP_323847891.1	Q	0.005	44	N	0.005	N	0.058	57	N	0.069	57	N	0.668	5	N	0.128	N	0.099	N	#N/A	#N/A
GCF_035187685.1	WP_323847892.1	Q	0	0	N	0	N	0.288	22	N	0.212	29	N	0.806	27	N	0.337	N	0.275	N	#N/A	#N/A
GCF_035187685.1	WP_323847893.1	Q	0	0	N	0	N	0.076	21	N	0.121	20	N	0.942	3	N	0.275	N	0.198	N	#N/A	#N/A
GCF_035187685.1	WP_323847894.1	Q	0	64	N	0	N	0.059	36	N	0.171	36	N	0.949	16	N	0.555	Y	0.363	N	#N/A	#N/A
GCF_035187685.1	WP_323847895.1	Q	0	0	N	0	N	0.258	24	N	0.177	24	N	0.603	17	N	0.224	N	0.2	N	#N/A	#N/A
GCF_035187685.1	WP_323847896.1	Q	0	31	N	0	N	0.064	29	N	0.182	27	N	0.986	9	Y	0.641	Y	0.412	N	#N/A	#N/A
GCF_035187685.1	WP_323847897.1	Q	0.012	33	N	0.012	N	0.098	38	N	0.236	38	N	0.974	23	Y	0.647	Y	0.441	N	#N/A	#N/A
GCF_035187685.1	WP_323847898.1	Q	0	0	N	0	N	0.165	57	N	0.054	31	N	0.285	22	N	0.055	N	0.055	N	#N/A	#N/A
GCF_035187685.1	WP_323847899.1	Q	0	0	N	0	N	0.163	27	N	0.054	31	N	0.341	37	N	0.053	N	0.053	N	#N/A	#N/A
GCF_035187685.1	WP_323847900.1	Q	0	0	N	0	N	0.089	26	N	0.15	6	N	0.871	1	N	0.536	Y	0.343	N	#N/A	#N/A
GCF_035187685.1	WP_323847901.1	Q	0	0	N	0	N	0.078	33	N	0.154	15	N	0.975	5	Y	0.572	Y	0.363	N	#N/A	#N/A
GCF_035187685.1	WP_323847902.1	Q	0	34	N	0.001	N	0.132	52	N	0.187	34	N	0.934	7	N	0.701	Y	0.444	N	#N/A	#N/A
GCF_035187685.1	WP_323847903.1	Q	0	63	N	0	N	0.121	66	N	0.075	16	N	0.816	4	N	0.257	N	0.166	N	#N/A	#N/A
GCF_035187685.1	WP_323847904.1	Q	0.002	38	N	0.003	N	0.224	36	N	0.374	36	Y	0.906	22	N	0.534	Y	0.454	Y	#N/A	#N/A
GCF_035187685.1	WP_323847905.1	Q	0	0	N	0	N	0.069	26	N	0.105	40	N	0.504	35	N	0.146	N	0.126	N	#N/A	#N/A
GCF_035187685.1	WP_323847906.1	Q	0	0	N	0	N	0.127	19	N	0.094	19	N	0.236	15	N	0.112	N	0.103	N	#N/A	#N/A
GCF_035187685.1	WP_323847907.1	Q	0	34	N	0	N	0.111	41	N	0.266	34	N	0.977	28	Y	0.597	Y	0.431	N	#N/A	#N/A
GCF_035187685.1	WP_323847908.1	Q	0	0	N	0	N	0.177	50	N	0.247	50	N	0.95	2	N	0.278	N	0.263	N	#N/A	#N/A
GCF_035187685.1	WP_323847909.1	Q	0	0	N	0	N	0.113	28	N	0.115	28	N	0.53	25	N	0.104	N	0.109	N	#N/A	#N/A
GCF_035187685.1	WP_323847910.1	Q	0	0	N	0	N	0.065	40	N	0.067	34	N	0.197	21	N	0.082	N	0.075	N	#N/A	#N/A
GCF_035187685.1	WP_323847911.1	Q	0	20	N	0.001	N	0.186	35	N	0.134	35	N	0.504	16	N	0.111	N	0.122	N	#N/A	#N/A
GCF_035187685.1	WP_323847912.1	Q	0	0	N	0	N	0.084	30	N	0.087	30	N	0.713	1	N	0.122	N	0.104	N	#N/A	#N/A
GCF_035187685.1	WP_323847913.1	S	0.594	29	Y	0.599	Y	0.144	27	N	0.311	27	N	0.96	9	N	0.715	Y	0.513	Y	PredHel=0	Topology=o
GCF_035187685.1	WP_323847914.1	Q	0	0	N	0	N	0.119	25	N	0.062	36	N	0.455	1	N	0.092	N	0.077	N	#N/A	#N/A
GCF_035187685.1	WP_323847915.1	Q	0	0	N	0	N	0.099	24	N	0.181	24	N	0.94	2	N	0.514	Y	0.347	N	#N/A	#N/A
GCF_035187685.1	WP_323847916.1	S	0.784	33	Y	0.784	Y	0.379	33	N	0.567	33	Y	0.983	17	Y	0.807	Y	0.687	Y	PredHel=0	Topology=i
GCF_035187685.1	WP_323847917.1	Q	0	39	N	0	N	0.183	39	N	0.318	39	N	0.956	1	N	0.439	N	0.378	N	#N/A	#N/A
GCF_035187685.1	WP_323847918.1	Q	0	57	N	0	N	0.213	40	N	0.344	40	Y	0.886	4	N	0.524	Y	0.434	N	#N/A	#N/A
GCF_035187685.1	WP_323847919.1	Q	0	0	N	0	N	0.171	25	N	0.086	25	N	0.562	2	N	0.151	N	0.118	N	#N/A	#N/A
GCF_035187685.1	WP_323847920.1	Q	0	0	N	0	N	0.117	31	N	0.093	32	N	0.338	2	N	0.109	N	0.101	N	#N/A	#N/A
GCF_035187685.1	WP_323847921.1	Q	0	21	N	0	N	0.344	21	N	0.154	21	N	0.586	2	N	0.265	N	0.209	N	#N/A	#N/A
GCF_035187685.1	WP_323847922.1	Q	0	0	N	0	N	0.116	36	N	0.107	26	N	0.34	7	N	0.149	N	0.128	N	#N/A	#N/A
GCF_035187685.1	WP_323847923.1	Q	0	0	N	0	N	0.127	31	N	0.097	22	N	0.53	1	N	0.136	N	0.117	N	#N/A	#N/A
GCF_035187685.1	WP_323847924.1	Q	0	0	N	0	N	0.243	36	N	0.198	36	N	0.668	25	N	0.096	N	0.147	N	#N/A	#N/A
GCF_035187685.1	WP_323847925.1	Q	0	62	N	0	N	0.122	36	N	0.208	36	N	0.885	21	N	0.379	N	0.293	N	#N/A	#N/A
GCF_035187685.1	WP_323847926.1	Q	0	21	N	0	N	0.265	23	N	0.308	31	N	0.898	21	N	0.494	N	0.401	N	#N/A	#N/A
GCF_035187685.1	WP_323847927.1	Q	0	0	N	0	N	0.129	21	N	0.137	21	N	0.875	19	N	0.238	N	0.188	N	#N/A	#N/A
GCF_035187685.1	WP_323847928.1	Q	0	0	N	0	N	0.106	27	N	0.069	45	N	0.461	32	N	0.12	N	0.094	N	#N/A	#N/A
GCF_035187685.1	WP_323847929.1	Q	0	0	N	0	N	0.088	26	N	0.182	26	N	0.949	7	N	0.483	N	0.333	N	#N/A	#N/A
GCF_035187685.1	WP_323847930.1	Q	0.003	26	N	0.003	N	0.099	32	N	0.188	32	N	0.905	22	N	0.49	N	0.339	N	#N/A	#N/A
GCF_035187685.1	WP_323847931.1	Q	0	0	N	0	N	0.074	25	N	0.14	43	N	0.845	37	N	0.198	N	0.169	N	#N/A	#N/A
GCF_035187685.1	WP_323847932.1	Q	0	0	N	0	N	0.098	25	N	0.078	20	N	0.726	2	N	0.226	N	0.152	N	#N/A	#N/A
GCF_035187685.1	WP_323847933.1	Q	0	0	N	0	N	0.288	34	N	0.168	34	N	0.769	2	N	0.226	N	0.197	N	#N/A	#N/A
GCF_035187685.1	WP_323847934.1	Q	0	30	N	0	N	0.155	38	N	0.212	38	N	0.911	26	N	0.215	N	0.213	N	#N/A	#N/A
GCF_035187685.1	WP_323847935.1	Q	0	20	N	0	N	0.164	25	N	0.142	25	N	0.631	16	N	0.158	N	0.15	N	#N/A	#N/A
GCF_035187685.1	WP_323847936.1	Q	0	0	N	0	N	0.156	31	N	0.107	33	N	0.536	29	N	0.146	N	0.126	N	#N/A	#N/A
GCF_035187685.1	WP_323847937.1	Q	0	0	N	0	N	0.203	22	N	0.155	22	N	0.71	9	N	0.311	N	0.233	N	#N/A	#N/A
GCF_035187685.1	WP_323847938.1	Q	0	0	N	0	N	0.092	29	N	0.099	36	N	0.5	29	N	0.12	N	0.11	N	#N/A	#N/A
GCF_035187685.1	WP_323847939.1	Q	0	0	N	0	N	0.108	29	N	0.055	29	N	0.242	26	N	0.04	N	0.048	N	#N/A	#N/A
GCF_035187685.1	WP_323847940.1	Q	0	0	N	0	N	0.132	33	N	0.272	33	N	0.826	17	N	0.496	N	0.384	N	#N/A	#N/A
GCF_035187685.1	WP_323847941.1	Q	0	36	N	0	N	0.11	26	N	0.203	26	N	0.959	5	N	0.599	Y	0.401	N	#N/A	#N/A
GCF_035187685.1	WP_323847942.1	Q	0.008	26	N	0.01	N	0.441	29	N	0.319	29	N	0.797	22	N	0.214	N	0.267	N	#N/A	#N/A
GCF_035187685.1	WP_323847943.1	Q	0	48	N	0.001	N	0.243	48	N	0.183	30	N	0.959	25	N	0.425	N	0.304	N	#N/A	#N/A
GCF_035187685.1	WP_323847944.1	Q	0	0	N	0	N	0.18	33	N	0.221	33	N	0.712	24	N	0.248	N	0.234	N	#N/A	#N/A
GCF_035187685.1	WP_323847945.1	Q	0	17	N	0	N	0.111	25	N	0.084	43	N	0.584	27	N	0.089	N	0.087	N	#N/A	#N/A
GCF_035187685.1	WP_323847946.1	Q	0	0	N	0	N	0.152	22	N	0.266	22	N	0.811	3	N	0.536	Y	0.401	N	#N/A	#N/A
GCF_035187685.1	WP_323847947.1	Q	0	36	N	0	N	0.256	25	N	0.205	25	N	0.745	17	N	0.236	N	0.22	N	#N/A	#N/A
GCF_035187685.1	WP_323847948.1	Q	0	0	N	0	N	0.091	19	N	0.065	38	N	0.3	23	N	0.053	N	0.059	N	#N/A	#N/A
GCF_035187685.1	WP_323847949.1	Q	0	0	N	0	N	0.051	24	N	0.07	23	N	0.446	8	N	0.175	N	0.123	N	#N/A	#N/A
GCF_035187685.1	WP_323847950.1	Q	0	32	N	0	N	0.152	32	N	0.175	32	N	0.633	2	N	0.276	N	0.225	N	#N/A	#N/A
GCF_035187685.1	WP_323847951.1	Q	0	0	N	0	N	0.069	22	N	0.075	4	N	0.457	1	N	0.363	N	0.219	N	#N/A	#N/A
GCF_035187685.1	WP_323847952.1	Q	0	0	N	0	N	0.138	23	N	0.131	26	N	0.539	2	N	0.176	N	0.154	N	#N/A	#N/A
GCF_035187685.1	WP_323847953.1	Q	0	55	N	0	N	0.105	55	N	0.099	38	N	0.428	33	N	0.107	N	0.103	N	#N/A	#N/A
GCF_035187685.1	WP_323847954.1	Q	0	0	N	0	N	0.191	44	N	0.19	44	N	0.505	29	N	0.136	N	0.163	N	#N/A	#N/A
GCF_035187685.1	WP_323847955.1	Q	0	0	N	0	N	0.235	26	N	0.221	33	N	0.708	23	N	0.223	N	0.222	N	#N/A	#N/A
GCF_035187685.1	WP_323847956.1	Q	0	0	N	0	N	0.076	55	N	0.091	36	N	0.368	21	N	0.111	N	0.101	N	#N/A	#N/A
GCF_035187685.1	WP_323847957.1	Q	0	0	N	0	N	0.138	24	N	0.192	25	N	0.841	21	N	0.305	N	0.249	N	#N/A	#N/A
GCF_035187685.1	WP_323847958.1	Q	0	0	N	0	N	0.131	70	N	0.139	32	N	0.786	9	N	0.379	N	0.259	N	#N/A	#N/A
GCF_035187685.1	WP_323847959.1	Q	0	50	N	0	N	0.242	27	N	0.249	27	N	0.92	22	N	0.291	N	0.27	N	#N/A	#N/A
GCF_035187685.1	WP_323847960.1	Q	0	0	N	0	N	0.13	23	N	0.039	34	N	0.112	1	N	0.024	N	0.031	N	#N/A	#N/A
GCF_035187685.1	WP_323847961.1	Q	0.295	28	N	0.478	N	0.14	35	N	0.326	35	Y	0.991	23	Y	0.646	Y	0.486	Y	#N/A	#N/A
GCF_035187685.1	WP_323847962.1	Q	0.049	56	N	0.058	N	0.189	36	N	0.356	36	Y	0.993	31	Y	0.638	Y	0.497	Y	#N/A	#N/A
GCF_035187685.1	WP_323847963.1	Q	0	0	N	0	N	0.092	29	N	0.053	24	N	0.39	2	N	0.125	N	0.089	N	#N/A	#N/A
GCF_035187685.1	WP_323847964.1	Q	0	0	N	0	N	0.081	44	N	0.045	2	N	0.257	1	N	0.257	N	0.151	N	#N/A	#N/A
GCF_035187685.1	WP_323847965.1	Q	0	0	N	0	N	0.064	34	N	0.112	37	N	0.707	23	N	0.164	N	0.138	N	#N/A	#N/A

### Sheet: Table S3
Protein annotated as "partial"
CCP88458.1
CCP88462.1
CCP88469.1
CCP88470.1
CCP88471.1
CCP88476.1
CCP88477.1
CCP88478.1
CCP88479.1
CCP88481.1
CCP88482.1
CCP88483.1
CCP88484.1
CCP88486.1
CCP88487.1
CCP88489.1
CCP88490.1
CCP88492.1
CCP88494.1
CCP88495.1
CCP88496.1
CCP88497.1
CCP88498.1
CCP88499.1
CCP88500.1
CCP88501.1
CCP88521.1
CCP88523.1
CCP88526.1
CCP88527.1
CCP88533.1
CCP88536.1
CCP88540.1
CCP88542.1
CCP88543.1
CCP88544.1
CCP88547.1
CCP88548.1
CCP88551.1
CCP88552.1
CCP88559.1
CCP88560.1
CCP88561.1
CCP88563.1
CCP88566.1
CCP88568.1
CCP88569.1
CCP88570.1
CCP88571.1
CCP88572.1
CCP88575.1
CCP88576.1
CCP88577.1
CCP88578.1
CCP88579.1
CCP88580.1
CCP88581.1
CCP88582.1
CCP88583.1
CCP88584.1
CCP88585.1
CCP88586.1
CCP88587.1
CCP88588.1
CCP88593.1
CCP88600.1
CCP88603.1
CCP88604.1
CCP88605.1
CCP88612.1
CCP88613.1
CCP88616.1
CCP88617.1
CCP88618.1
CCP88620.1
CCP88621.1
CCP88622.1
CCP88623.1
CCP88624.1
CCP88625.1
CCP88639.1
CCP88640.1
CCP88641.1
CCP88642.1
CCP88643.1
CCP88644.1
CCP88645.1
CCP88649.1
CCP88651.1
CCP88653.1
CCP88654.1
CCP88655.1
CCP88656.1
CCP88662.1
CCP88668.1
CCP88669.1
CCP88670.1
CCP88673.1
CCP88674.1
CCP88675.1
CCP88693.1
CCP88717.1
CCP88718.1
CCP88723.1
CCP88724.1
CCP88731.1
CCP88738.1
CCP88740.1
CCP88744.1
CCP88745.1
CCP88748.1
CCP88749.1
CCP88755.1
CCP88756.1
CCP88757.1
CCP88760.1
CCP88761.1
CCP88772.1
CCP88795.1
CCP88801.1
CCP88807.1
CCP88808.1
CCP88817.1
CCP88818.1
CCP88830.1
CCP88835.1
CCP88836.1
CCP88844.1
CCP88845.1
CCP88846.1
CCP88847.1
CCP88850.1
CCP88862.1
CCP88867.1
CCP88876.1
CCP88879.1
CCP88881.1
CCP88884.1
CCP88885.1
CCP88886.1
CCP88888.1
CCP88889.1
CCP88891.1
CCP88892.1
CCP88893.1
CCP88896.1
CCP88897.1
CCP88900.1
CCP88904.1
CCP88906.1
CCP88907.1
CCP88909.1
CCP88914.1
CCP88915.1
CCP88916.1
CCP88917.1
CCP88918.1
CCP88921.1
CCP88922.1
CCP88923.1
CCP88924.1
CCP88925.1
CCP88926.1
CCP88927.1
CCP88932.1
CCP88933.1
CCP88934.1
CCP88939.1
CCP88940.1
CCP88941.1
CCP88942.1
CCP88943.1
CCP88944.1
CCP88945.1
CCP88949.1
CCP88950.1
CCP88952.1
CCP88953.1
CCP88955.1
CCP88956.1
CCP88957.1
CCP88958.1
CCP88959.1
CCP88960.1
CCP88961.1
CCP88962.1
CCP88964.1
CCP88965.1
CCP88966.1
CCP88968.1
CCP88969.1
CCP88971.1
CCP88972.1
CCP88973.1
CCP88974.1
CCP88975.1
CCP88976.1
CCP88978.1
CCP88979.1
CCP88980.1
CCP88981.1
CCP88982.1
CCP88983.1
CCP88984.1
CCP88985.1
CCP88987.1
CCP88988.1
CCP88989.1
CCP88991.1
CCP88992.1
CCP88993.1
CCP88994.1
CCP88995.1
CCP88996.1
CCP88999.1
CCP89000.1
CCP89002.1
CCP89003.1
CCP89004.1
CCP89005.1
CCP89006.1
CCP89007.1
CCP89008.1
CCP89009.1
CCP89010.1
CCP89011.1
CCP89012.1
CCP89013.1
CCP89015.1
CCP89016.1
CCP89017.1
CCP89018.1
CCP89019.1
CCP89020.1
CCP89021.1
CCP89023.1
CCP89024.1
CCP89025.1
CCP89026.1
CCP89027.1
CCP89028.1
CCP89029.1
CCP89030.1
PQP78921.1
PQP78924.1
PQP78929.1
PQP78933.1
PQP78935.1
PQP78939.1
PQP78943.1
PQP78946.1
PQP78950.1
PQP78951.1
PQP78954.1
PQP78955.1
PQP78960.1
PQP78964.1
PQP78989.1
PQP78992.1
PQP78995.1
PQP78999.1
PQP79002.1
PQP79004.1
PQP79008.1
PQP79009.1
PQP79013.1
PQP79014.1
PQP79019.1
PQP79024.1
PQP79025.1
PQP79049.1
PQP79057.1
PQP79073.1
PQP79086.1
PQP79092.1
PQP79094.1
PQP79121.1
PQP79135.1
PQP79136.1
PQP79141.1
PQP79145.1
PQP79150.1
PQP79154.1
PQP79156.1
PQP79173.1
PQP79174.1
PQP79178.1
PQP79181.1
PQP79186.1
PQP79187.1
PQP79189.1
PQP79202.1
PQP79204.1
PQP79207.1
PQP79231.1
PQP79235.1
PQP79238.1
PQP79242.1
PQP79247.1
PQP79256.1
PQP79268.1
PQP79270.1
PQP79286.1
PQP79311.1
PQP79316.1
PQP79322.1
PQP79329.1
PQP79334.1
PQP79337.1
PQP79343.1
PQP79344.1
PQP79361.1
PQP79363.1
PQP79371.1
PQP79374.1
PQP79386.1
PQP79405.1
PQP79430.1
PQP79438.1
PQP79494.1
PQP79496.1
PQP79516.1
PQP79528.1
PQP79539.1
PQP79541.1
PQP79572.1
PQP79577.1
PQP79635.1
PQP79642.1
PQP79723.1
PQP79737.1
PQP79738.1
PQP79741.1
PQP79742.1
PQP79745.1
PQP79746.1
PQP79751.1
PQP79758.1
PQP79762.1
PQP79765.1
PQP79766.1
PQP79768.1
PQP79774.1
PQP79777.1
PQP79781.1
PQP79786.1
PQP79796.1
PQP79799.1
PQP79806.1
PQP79809.1
PQP79814.1
PQP79825.1
PQP79832.1
PQP79834.1
PQP79849.1
PQP79863.1
PQP79872.1
PQP79873.1
PQP79884.1
PQP79922.1
PQP79924.1
PQP79934.1
PQP79949.1
PQP79974.1
PQP79977.1
PWV43550.1
PWV43754.1
NLK11960.1
NLK11962.1
NLK11963.1
NLK11965.1
NLK11994.1
NLK12004.1
NLK12008.1
NLK12009.1
NLK12012.1
NLK12013.1
NLK12014.1
NLK12017.1
NLK12018.1
NLK12022.1
NLK12027.1
NLK12028.1
NLK12030.1
NLK12031.1
NLK12035.1
NLK12036.1
NLK12047.1
NLK12048.1
NLK12061.1
NLK12062.1
NLK12066.1
NLK12071.1
NLK12112.1
NLK12115.1
NLK12116.1
NLK12121.1
NLK12122.1
NLK12124.1
NLK12129.1
NLK12136.1
NLK12137.1
NLK12141.1
NLK12144.1
NLK12145.1
NLK12146.1
NLK12147.1
NLK12152.1
NLK12161.1
NLK12162.1
NLK12166.1
NLK12167.1
NLK12170.1
NLK12177.1
NLK12178.1
NLK12220.1
NLK12228.1
NLK12233.1
NLK12234.1
NLK12236.1
NLK12237.1
NLK12241.1
NLK12242.1
NLK12253.1
NLK12256.1
NLK12289.1
NLK12300.1
NLK12302.1
NLK12308.1
NLK12313.1
NLK12318.1
NLK12321.1
NLK12323.1
NLK12324.1
NLK12329.1
NLK12333.1
NLK12334.1
NLK12335.1
NLK12340.1
NLK12349.1
NLK12352.1
NLK12353.1
NLK12366.1
NLK12367.1
NLK12368.1
NLK12372.1
NLK12375.1
NLK12376.1
NLK12386.1
NLK12387.1
NLK12394.1
NLK12395.1
NLK12398.1
NLK12399.1
NLK12406.1
NLK12407.1
NLK12417.1
NLK12424.1
NLK12425.1
NLK12426.1
NLK12427.1
NLK12428.1
NLK12429.1
NLK12430.1
NLK12431.1
NLK12438.1
NLK12439.1
NLK12441.1
NLK12442.1
NLK12445.1
NLK12446.1
NLK12448.1
NLK12449.1
NLK12450.1
NLK12464.1
NLK12467.1
NLK12470.1
NLK12478.1
NLK12479.1
NLK12483.1
NLK12522.1
NLK12523.1
NLK12525.1
NLK12526.1
NLK12527.1
NLK12528.1
NLK12531.1
NLK12544.1
NLK12547.1
NLK12548.1
NLK12550.1
NLK12551.1
NLK12559.1
NLK12562.1
NLK12563.1
NLK12567.1
NLK12572.1
NLK12578.1
NLK12582.1
NLK12584.1
NLK12585.1
NLK12595.1
NLK12602.1
NLK12603.1
NLK12604.1
NLK12611.1
NLK12612.1
NLK12613.1
NLK12614.1
NLK12616.1
NLK12617.1
NLK12618.1
NLK12619.1
NLK12623.1
NLK12624.1
NLK12628.1
NLK12634.1
NLK12635.1
NLK12637.1
NLK12638.1
NLK12643.1
NLK12644.1
NLK12650.1
NLK12663.1
NLK12668.1
NLK12674.1
NLK12676.1
NLK12687.1
NLK12696.1
NLK12698.1
NLK12719.1
NLK12723.1
NLK12724.1
NLK12735.1
NLK12736.1
NLK12740.1
NLK12742.1
NLK12743.1
NLK12745.1
NLK12806.1
NLK12807.1
NLK12813.1
NLK12820.1
NLK12821.1
NLK12835.1
NLK12836.1
NLK12841.1
NLK12855.1
NLK12856.1
NLK12861.1
NLK12862.1
NLK12868.1
NLK12871.1
NLK12872.1
NLK12875.1
NLK12876.1
NLK12877.1
NLK12878.1
NLK12890.1
NLK12891.1
NLK12893.1
NLK12909.1
NLK12913.1
NLK12914.1
NLK12915.1
NLK12916.1
NLK12920.1
NLK12923.1
NLK12926.1
NLK12930.1
NLK12934.1
NLK12935.1
NLK12937.1
NLK12938.1
NLK12939.1
NLK12944.1
NLK12946.1
NLK12949.1
NLK12950.1
NLK12956.1
NLK12959.1
NLK12962.1
NLK12963.1
NLK12971.1
NLK12972.1
NLK12974.1
NLK12976.1
NLK12983.1
NLK12986.1
NLK12987.1
NLK12988.1
NLK12993.1
NLK12994.1
NLK13003.1
NLK13004.1
NLK13006.1
NLK13010.1
NLK13011.1
NLK13026.1
NLK13029.1
NLK13030.1
NLK13034.1
NLK13037.1
NLK13043.1
NLK13044.1
NLK13046.1
NLK13047.1
NLK13051.1
NLK13058.1
NLK13059.1
NLK13066.1
NLK13068.1
NLK13073.1
NLK13076.1
NLK13077.1
NLK13084.1
NLK13085.1
NLK13090.1
NLK13091.1
NLK13092.1
NLK13094.1
NLK13096.1
NLK13099.1
NLK13105.1
NLK13108.1
NLK13109.1
NLK13111.1
NLK13112.1
NLK13118.1
MBT1576559.1
MBT1576600.1
MBT1576655.1
MBT1576727.1
MBT1576740.1
MBT1576752.1
MBT1576779.1
MBT1576806.1
MBT1576822.1
MBT1576830.1
MBT1576858.1
MBT1576870.1
MBT1576888.1
MBT1576908.1
MBT1576915.1
MBT1576929.1
MBT1576932.1
MBT1576936.1
MBT1576942.1
MBT1576943.1
MBT1576947.1
MBT1576948.1
MBT1576956.1
MBT1576958.1
MBT1576963.1
MBT1576964.1
MBT1576966.1
MBT1576969.1
MBT1576972.1
MBT1576975.1
MBT1576977.1
MBT1576979.1
MBT1576980.1
MBT1576981.1
MBT1576985.1
MBT1576989.1
MBT1576991.1
MBT1576992.1
MBT1576993.1
MBT1576994.1
MBT1576995.1
MBT1576998.1
MBT1577000.1
MBT1577002.1
MBT1577004.1
MBT1577005.1
MBT1577006.1
MBT1577007.1
MBT1577008.1
MBT1577009.1
MBT1577010.1
MBT1577012.1
MBT1577013.1
MBT1577014.1
MBT1577015.1
MBT1577016.1
MBT1577017.1
MBT1577018.1
MBT1577019.1
MBT1577020.1
MBT1577021.1
MBT1577022.1
MBT1577023.1
MBT1577024.1
MBT1577025.1
MBT1577026.1
MBT1577027.1
MBT1577028.1
MBT1577029.1
MBT1577030.1
MBT1577031.1
MBT1577032.1
MBT1577033.1
MBT1577034.1
MBT1577035.1
MBX4180307.1
MBX4180308.1
MBX4180311.1
MBX4180312.1
MBX4180317.1
MBX4180318.1
MBX4180321.1
MBX4180322.1
MBX4180323.1
MBX4180325.1
MBX4180327.1
MBX4180328.1
MBX4180329.1
MBX4180330.1
MBX4180332.1
MBX4180333.1
MBX4180334.1
MBX4180335.1
MBX4180336.1
MBX4180337.1
MBX4180338.1
MBX4180339.1
MBX4180341.1
MBX4180342.1
MBX4180343.1
MBX4180344.1
MBX4180348.1
MBX4180350.1
MBX4180352.1
MBX4180355.1
MBX4180357.1
MBX4180358.1
MBX4180359.1
MBX4180360.1
MBX4180362.1
MBX4180363.1
MBX4180365.1
MBX4180366.1
MBX4180367.1
MBX4180368.1
MBX4180369.1
MBX4180372.1
MBX4180373.1
MBX4180374.1
MBX4180375.1
MBX4180378.1
MBX4180380.1
MBX4180381.1
MBX4180384.1
MBX4180385.1
MBX4180386.1
MBX4180388.1
MBX4180389.1
MBX4180391.1
MBX4180392.1
MBX4180393.1
MBX4180394.1
MBX4180395.1
MBX4180397.1
MBX4180398.1
MBX4180400.1
MBX4180401.1
MBX4180402.1
MBX4180403.1
MBX4180405.1
MBX4180408.1
MBX4180409.1
MBX4180410.1
MBX4180411.1
MBX4180412.1
MBX4180414.1
MBX4180415.1
MBX4180416.1
MBX4180417.1
MBX4180418.1
MBX4180419.1
MBX4180421.1
MBX4180422.1
MBX4180425.1
MBX4180426.1
MBX4180427.1
MBX4180429.1
MBX4180430.1
MBX4180433.1
MBX4180435.1
MBX4180438.1
MBX4180439.1
MBX4180440.1
MBX4180441.1
MBX4180443.1
MBX4180444.1
MBX4180445.1
MBX4180446.1
MBX4180450.1
MBX4180451.1
MBX4180453.1
MBX4180455.1
MBX4180456.1
MBX4180457.1
MBX4180458.1
MBX4180459.1
MBX4180460.1
MBX4180461.1
MBX4180462.1
MBX4180463.1
MBX4180464.1
MBX4180465.1
MBX4180467.1
MBX4180468.1
MBX4180469.1
MBX4180470.1
MBX4180471.1
MBX4180472.1
MBX4180473.1
MBX4180475.1
MBX4180476.1
MBX4180477.1
MBX4180478.1
MBX4180479.1
MBX4180480.1
MBX4180481.1
MBX4180484.1
MBX4180485.1
MBX4180486.1
MBX4180487.1
MBX4180488.1
MBX4180489.1
MBX4180490.1
MBX4180491.1
MBX4180494.1
MBX4180495.1
MBX4180498.1
MBX4180500.1
MBX4180501.1
MBX4180502.1
MBX4180504.1
MBX4180505.1
MBX4180506.1
MBX4180507.1
MBX4180508.1
MBX4180511.1
MBX4180512.1
MBX4180513.1
MBX4180515.1
MBX4180516.1
MBX4180520.1
MBX4180521.1
MBX4180522.1
MBX4180523.1
MBX4180524.1
MBX4180525.1
MBX4180526.1
MBX4180527.1
MBX4180528.1
MBX4180529.1
MBX4180530.1
MBX4180531.1
MBX4180532.1
MBX4180533.1
MBX4180534.1
MBX4180535.1
MBX4180536.1
MBX4180537.1
MBX4180539.1
MBX4180540.1
MBX4180541.1
MBX4180542.1
MBX4180543.1
MBX4180544.1
MBX4180545.1
MBX4180546.1
MBX4180547.1
MBX4180548.1
MBX4180549.1
MBX4180550.1
MBX4180551.1
MBX4180552.1
MBX4180553.1
MBX4180554.1
MBX4180555.1
MBX4180556.1
MBX4180557.1
MBX4180558.1
MBX4180559.1
MBX4180560.1
MBX4180561.1
MBX4180563.1
MBX4180564.1
MBX4180565.1
MBX4180566.1
MBX4180567.1
MBX4180568.1
MBX4180569.1
MBX4180570.1
MBX4180571.1
MBX4180572.1
MBX4180573.1
MBX4180574.1
MBX4180575.1
MBX4180576.1
MBX4180577.1
MBX4180578.1
MBX4180579.1
MBX4180580.1
MBX4180581.1
MBX4180582.1
MBX4180583.1
MBX4180584.1
MBX4180585.1
MBX4180586.1
MBX4180587.1
MBX4180588.1
MBX4180589.1
MBX4180590.1
MBX4180591.1
MBX4180592.1
MBX4180593.1
MBX4180594.1
MBX4180595.1
MBX4180597.1
MBX4180598.1
MBX4180599.1
MBX4180600.1
MBX4180601.1
MBX4180602.1
MBX4180603.1
MBX4180604.1
MBX4180605.1
MBX4180606.1
MBX4180607.1
MBX4180608.1
MBX4180609.1
MBX4180610.1
MBX4180611.1
MBX4180612.1
MBX4180613.1
MBX4180614.1
MBX4180615.1
MBX4180616.1
MBX4180617.1
MBX4180618.1
MBX4180619.1
MBX4180620.1
MBX4180621.1
MBX4180622.1
MBX4180623.1
MBX4180624.1
MBX4180625.1
MBX4180626.1
MBX4180627.1
MBX4180628.1
MBX4180629.1
MBX4180630.1
MBX4180631.1
MBX4180633.1
MBX4180634.1
MBX4180635.1
MBX4180636.1
MBX4180637.1
MBX4180638.1
MBX4180639.1
MBX4180640.1
MBX4180641.1
MBX4180642.1
MBX4180643.1
MBX4180644.1
MBX4180645.1
MBX4180646.1
MBX4180647.1
MBX4180648.1
MBX4180649.1
MBX4180650.1
MBX4180651.1
MBX4180652.1
MBX4180653.1
MBX4180654.1
MBX4180655.1
MBX4180656.1
MBX4180657.1
MBX4180658.1
MBX4180659.1
MBX4180660.1
MBX4180661.1
MBX4180662.1
MBX4180663.1
MBX4180664.1
MBX4180665.1
MBX4180666.1
MBX4180667.1
MBX4180668.1
MBX4180669.1
MBX4180670.1
MBX4180671.1
MBX4180672.1
MBX4180673.1
MBX4180674.1
MBX4180675.1
MBX4180676.1
MBX4180677.1
MBX4180678.1
MBY7576604.1
MBY7576611.1
MBY7576620.1
MBY7576622.1
MBY7576629.1
MBY7576634.1
MBY7576635.1
MBY7576638.1
MBY7576639.1
MBY7576640.1
MBY7576643.1
MBY7576644.1
MBY7576645.1
MBY7576646.1
MBY7576647.1
MBY7576648.1
MBY7576650.1
MBY7576651.1
MBY7576652.1
MBY7576655.1
MBY7576656.1
MBY7576659.1
MBY7576664.1
MBY7576665.1
MBY7576666.1
MBY7576668.1
MBY7576669.1
MBY7576671.1
MBY7576672.1
MBY7576676.1
MBY7576677.1
MBY7576678.1
MBY7576679.1
MBY7576680.1
MBY7576681.1
MBY7576682.1
MBY7576683.1
MBY7576684.1
MBY7576685.1
MBY7576688.1
MBY7576689.1
MBY7576691.1
MBY7576692.1
MBY7576693.1
MBY7576694.1
MBY7576696.1
MBY7576698.1
MBY7576700.1
MBY7576702.1
MBY7576705.1
MBY7576706.1
MBY7576707.1
MBY7576708.1
MBY7576710.1
MBY7576711.1
MBY7576714.1
MBY7576715.1
MBY7576718.1
MBY7576719.1
MBY7576720.1
MBY7576722.1
MBY7576723.1
MBY7576724.1
MBY7576728.1
MBY7576729.1
MBY7576731.1
MBY7576732.1
MBY7576734.1
MBY7576735.1
MBY7576736.1
MBY7576738.1
MBY7576741.1
MBY7576742.1
MBY7576743.1
MBY7576744.1
MBY7576745.1
MBY7576746.1
MBY7576748.1
MBY7576749.1
MBY7576752.1
MBY7576753.1
MBY7576754.1
MBY7576755.1
MBY7576757.1
MBY7576758.1
MBY7576759.1
MBY7576760.1
MBY7576761.1
MBY7576765.1
MBY7576766.1
MBY7576767.1
MBY7576768.1
MBY7576769.1
MBY7576770.1
MBY7576772.1
MBY7576773.1
MBY7576775.1
MBY7576776.1
MBY7576777.1
MBY7576778.1
MBY7576781.1
MBY7576782.1
MBY7576783.1
MBY7576784.1
MBY7576786.1
MBY7576787.1
MBY7576789.1
MBY7576790.1
MBY7576791.1
MBY7576792.1
MBY7576793.1
MBY7576794.1
MBY7576796.1
MBY7576797.1
MBY7576798.1
MBY7576799.1
MBY7576800.1
MBY7576801.1
MBY7576802.1
MBY7576803.1
MBY7576804.1
MBY7576805.1
MBY7576806.1
MBY7576807.1
MBY7576812.1
MBY7576813.1
MBY7576814.1
MBY7576815.1
MBY7576816.1
MBY7576817.1
MBY7576818.1
MBY7576819.1
MBY7576820.1
MBY7576821.1
MBY7576822.1
MBY7576824.1
MBY7576825.1
MBY7576826.1
MBY7576827.1
MBY7576828.1
MBY7576829.1
MBY7576830.1
MBY7576831.1
MBY7576832.1
MBY7576833.1
MBY7576834.1
MBY7576835.1
MBY7576836.1
MBY7576837.1
MBY7576839.1
MBY7576840.1
MBY7576841.1
MBY7576842.1
MBY7576843.1
MBY7576844.1
MBY7576846.1
MBY7576847.1
MBY7576848.1
MBY7576849.1
MBY7576850.1
MBY7576851.1
MBY7576852.1
MBY7576853.1
MBY7576854.1
MBY7576855.1
MBY7576857.1
MBY7576858.1
MBY7576859.1
MBY7576860.1
MBY7576861.1
MBY7576862.1
MBY7576863.1
MBY7576864.1
MBY7576865.1
MBY7576866.1
MBY7576867.1
MBY7576868.1
MBY7576869.1
MBY7576870.1
MBY7576871.1
MBY7576872.1
MBY7576873.1
MBY7576874.1
MBY7576875.1
MBY7576877.1
MBY7576878.1
MBY7576879.1
MBY7576880.1
MBY7576881.1
MBY7576882.1
MBY7576883.1
MBY7576884.1
MBY7576887.1
MBY7576889.1
MBY7576890.1
MBY7576891.1
MBY7576892.1
MBY7576893.1
MBY7576894.1
MBY7576895.1
MBY7576896.1
MBY7576897.1
MBY7576899.1
MBY7576900.1
MBY7576901.1
MBY7576902.1
MBY7576903.1
MBY7576904.1
MBY7576905.1
MBY7576906.1
MBY7576907.1
MBY7576908.1
MBY7576909.1
MBY7576910.1
MBY7576911.1
MBY7576912.1
MBY7576914.1
MBY7576915.1
MBY7576916.1
MBY7576917.1
MBY7576918.1
MBY7576921.1
MBY7576922.1
MBY7576923.1
MBY7576924.1
MBY7576925.1
MBY7576926.1
MBY7576928.1
MBY7576929.1
MBY7576930.1
MBY7576931.1
MBY7576932.1
MBY7576933.1
MBY7576934.1
MBY7576935.1
MBY7576936.1
MBY7576937.1
MBY7576938.1
MBY7576939.1
MBY7576941.1
MBY7576942.1
MBY7576944.1
MBY7576945.1
MBY7576946.1
MBY7576947.1
MBY7576948.1
MBY7576949.1
MBY7576950.1
MBY7576951.1
MBY7576952.1
MBY7576953.1
MBY7576954.1
MBY7576955.1
MBY7576956.1
MBY7576957.1
MBY7576958.1
MBY7576960.1
MBY7576961.1
MBY7576962.1
MBY7576963.1
MBY7576964.1
MBY7576965.1
MBY7576966.1
MBY7576967.1
MBY7576968.1
MBY7576969.1
MBY7576970.1
MBY7576971.1
MBY7576972.1
MBY7576973.1
MBY7576974.1
MBY7576975.1
MBY7576976.1
MBY7576977.1
MBY7576978.1
MBY7576979.1
MBY7576980.1
MBY7576981.1
MBY7576982.1
MBY7576983.1
MBY7576985.1
MBY7576986.1
MBY7576987.1
MBY7576988.1
MBY7576990.1
MBY7576991.1
MBY7576992.1
MBY7576993.1
MBY7576994.1
MBY7576995.1
MBY7576996.1
MBY7576997.1
MBY7576998.1
MBY7577001.1
MBY7577002.1
MBY7577003.1
MBY7577004.1
MBY7577005.1
MBY7577006.1
MBY7577007.1
MBY7577008.1
MBY7577009.1
MBY7577010.1
MBY7577011.1
MBY7577012.1
MBY7577013.1
MBY7577014.1
MBY7577015.1
MBY7577016.1
MBY7577017.1
MBY7577018.1
MBY7577019.1
MBY7577020.1
MBY7577021.1
MBY7577022.1
MBY7577023.1
MBY7577025.1
MBY7577026.1
MBY7577027.1
MBY7577028.1
MBY7577029.1
MBY7577030.1
MBY7577031.1
MBY7577032.1
MBY7577033.1
MBY7577034.1
MBY7577035.1
MBY7577036.1
MBY7577037.1
MBY7577040.1
MBY7577041.1
MBY7577043.1
MBY7577044.1
MBY7577045.1
MBY7577048.1
MBY7577049.1
MBY7577051.1
MBY7577052.1
MBY7577053.1
MBY7577054.1
MBY7577057.1
MBY7577058.1
MBY7577060.1
MBY7577061.1
MBY7577063.1
MBY7577064.1
MBY7577066.1
MBY7577068.1
MBY7577070.1
MBY7577071.1
MBY7577072.1
MBY7577073.1
MBY7577074.1
MBY7577075.1
MBY7577076.1
MBY7577079.1
MBY7577083.1
MBY7577084.1
MBY7577087.1
MBY7577088.1
MBY7577089.1
MBY7577090.1
MBY7577091.1
MBY7577093.1
MBY7577094.1
MBY7577096.1
MBY7577098.1
MBY7577099.1
MBY7577101.1
MBY7577102.1
MBY7577103.1
MBY7577104.1
MBY7577106.1
MBY7577109.1
MBY7577111.1
MBY7577113.1
MBY7577115.1
MBY7577117.1
MBY7577118.1
MBY7577120.1
MBY7577121.1
MBY7577122.1
MBY7577124.1
MBY7577125.1
MBY7577126.1
MBY7577127.1
MBY7577128.1
MBY7577129.1
MBY7577132.1
MBY7577134.1
MBY7577136.1
MBY7577137.1
MBY7577138.1
MBY7577139.1
MBY7577140.1
MBY7577141.1
MBY7577142.1
MBY7577143.1
MBY7577145.1
MBY7577146.1
MBY7577148.1
MBY7577150.1
MBY7577154.1
MBY7577155.1
MBY7577156.1
MBY7577157.1
MBY7577159.1
MBY7577161.1
MBY7577163.1
MBY7577165.1
MBY7577166.1
MBY7577167.1
MBY7577169.1
MBY7577170.1
MBY7577171.1
MBY7577172.1
MBY7577173.1
MBY7577175.1
MBY7577176.1
MBY7577177.1
MBY7577178.1
MBY7577179.1
MBY7577180.1
MBY7577181.1
MBY7577182.1
MBY7577183.1
MBY7577184.1
MBY7577185.1
MBY7577186.1
MBY7577187.1
MBY7577188.1
MBY7577189.1
MBY7577192.1
MBY7577194.1
MBY7577195.1
MBY7577197.1
MBY7577198.1
MBY7577199.1
MBY7577201.1
MBY7577202.1
MBY7577203.1
MBY7577205.1
MBY7577206.1
MBY7577207.1
MBY7577209.1
MBY7577210.1
MBY7577212.1
MBY7577213.1
MBY7577214.1
MBY7577217.1
MBY7577218.1
MBY7577220.1
MBY7577221.1
MBY7577222.1
MBY7577223.1
MBY7577225.1
MBY7577226.1
MBY7577227.1
MBY7577231.1
MBY7577232.1
MBY7577233.1
MBY7577234.1
MBY7577236.1
MBY7577237.1
MBY7577238.1
MBY7577239.1
MBY7577240.1
MBY7577241.1
MBY7577242.1
MBY7577243.1
MBY7577245.1
MBY7577246.1
MBY7577247.1
MBY7577248.1
MBY7577249.1
MBY7577251.1
MBY7577254.1
MBY7577255.1
MBY7577256.1
MBY7577257.1
MBY7577258.1
MBY7577259.1
MBY7577263.1
MBY7577264.1
MBY7577265.1
MBY7577266.1
MBY7577267.1
MBY7577268.1
MBY7577269.1
MBY7577270.1
MBY7577272.1
MBY7577274.1
MBY7577276.1
MBY7577277.1
MBY7577279.1
MBY7577280.1
MBY7577281.1
MBY7577282.1
MBY7577283.1
MCG7201822.1
MCG7201823.1
MCG7201824.1
MCG7201826.1
MCG7201827.1
MCG7201828.1
MCG7201830.1
MCG7201831.1
MCG7201832.1
MCG7201833.1
MCG7201834.1
MCG7201836.1
MCG7201837.1
MCG7201838.1
MCG7201839.1
MCG7201840.1
MCG7201841.1
MCG7201842.1
MCG7201843.1
MCG7201844.1
MCG7201845.1
MCG7201846.1
MCG7201847.1
MCG7201848.1
MCG7201849.1
MCG7201850.1
MCG7201851.1
MCG7201852.1
MCG7201853.1
MCG7201854.1
MCG7201855.1
MCG7201856.1
MCG7201857.1
MCG7201859.1
MCG7201860.1
MCG7201861.1
MCG7201862.1
MCG7201863.1
MCG7201864.1
MCG7201865.1
MCG7201866.1
MCG7201867.1
MCG7201868.1
MCG7201869.1
MCG7201870.1
MCG7201871.1
MCG7201872.1
MCG7201873.1
MCG7201874.1
MCG7201875.1
MCG7201877.1
MCG7201879.1
MCG7201880.1
MCG7201881.1
MCG7201882.1
MCG7201883.1
MCG7201884.1
MCG7201885.1
MCG7201886.1
MCG7201887.1
MCG7201888.1
MCG7201889.1
MCG7201890.1
MCG7201891.1
MCG7201892.1
MCG7201893.1
MCG7201894.1
MCG7201895.1
MCG7201896.1
MCG7201897.1
MCG7201898.1
MCG7201899.1
MCG7201900.1
MCG7201901.1
MCG7201902.1
MCG7201903.1
MCG7201905.1
MCG7201906.1
MCG7201907.1
MCG7201908.1
MCG7201909.1
MCG7201911.1
MCG7201912.1
MCG7201913.1
MCG7201915.1
MCG7201916.1
MCG7201917.1
MCG7201918.1
MCG7201919.1
MCG7201921.1
MCG7201922.1
MCG7201923.1
MCG7201924.1
MCG7201926.1
MCG7201927.1
MCG7201928.1
MCG7201929.1
MCG7201931.1
MCG7201932.1
MCG7201933.1
MCG7201934.1
MCG7201935.1
MCG7201936.1
MCG7201937.1
MCG7201938.1
MCG7201940.1
MCG7201941.1
MCG7201942.1
MCG7201943.1
MCG7201944.1
MCG7201945.1
MCG7201946.1
MCG7201947.1
MCG7201948.1
MCG7201949.1
MCG7201950.1
MCG7201951.1
MCG7201952.1
MCG7201953.1
MCG7201954.1
MCG7201955.1
MCG7201956.1
MCG7201957.1
MCG7201958.1
MCG7201959.1
MCG7201961.1
MCG7201963.1
MCG7201966.1
MCG7201968.1
MCG7201969.1
MCG7201970.1
MCG7201973.1
MCG7201974.1
MCG7201975.1
MCG7201978.1
MCG7201980.1
MCG7201981.1
MCG7201984.1
MCG7201985.1
MCG7201986.1
MCG7201990.1
MCG7201992.1
MCG7201993.1
MCG7201994.1
MCG7201995.1
MCG7201998.1
MCG7201999.1
MCG7202000.1
MCG7202001.1
MCG7202002.1
MCG7202003.1
MCG7202007.1
MCG7202008.1
MCG7202010.1
MCG7202012.1
MCG7202013.1
MCG7202014.1
MCG7202015.1
MCG7202016.1
MCG7202019.1
MCG7202020.1
MCG7202022.1
MCG7202023.1
MCG7202024.1
MCG7202025.1
MCG7202027.1
MCG7202028.1
MCG7202030.1
MCG7202031.1
MCG7202032.1
MCG7202033.1
MCG7202034.1
MCG7202035.1
MCG7202036.1
MCG7202037.1
MCG7202040.1
MCG7202041.1
MCG7202042.1
MCG7202046.1
MCG7202049.1
MCG7202051.1
MCG7202054.1
MCG7202055.1
MCG7202057.1
MCG7202059.1
MCG7202061.1
MCG7202062.1
MCG7202063.1
MCG7202065.1
MCG7202066.1
MCG7202069.1
MCG7202070.1
MCG7202072.1
MCG7202073.1
MCG7202074.1
MCG7202075.1
MCG7202076.1
MCG7202078.1
MCG7202079.1
MCG7202080.1
MCG7202083.1
MCG7202086.1
MCG7202088.1
MCG7202090.1
MCG7202092.1
MCG7202095.1
MCG7202096.1
MCG7202098.1
MCG7202099.1
MCG7202102.1
MCG7202103.1
MCG7202104.1
MCG7202105.1
MCG7202106.1
MCG7202107.1
MCG7202108.1
MCG7202111.1
MCG7202112.1
MCG7202113.1
MCG7202114.1
MCG7202115.1
MCG7202116.1
MCG7202118.1
MCG7202119.1
MCG7202120.1
MCG7202121.1
MCG7202122.1
MCG7202123.1
MCG7202124.1
MCG7202125.1
MCG7202126.1
MCG7202127.1
MCG7202129.1
MCG7202130.1
MCG7202131.1
MCG7202132.1
MCG7202133.1
MCG7202134.1
MCG7202137.1
MCG7202138.1
MCG7202141.1
MCG7202144.1
MCG7202146.1
MCG7202147.1
MCG7202148.1
MCG7202149.1
MCG7202152.1
MCG7202153.1
MCG7202154.1
MCG7202155.1
MCG7202156.1
MCG7202157.1
MCG7202158.1
MCG7202160.1
MCG7202162.1
MCG7202163.1
MCG7202167.1
MCG7202169.1
MCG7202170.1
MCG7202171.1
MCG7202174.1
MCG7202176.1
MCG7202178.1
MCG7202179.1
MCG7202180.1
MCG7202181.1
MCG7202182.1
MCG7202183.1
MCG7202185.1
MCG7202186.1
MCG7202187.1
MCG7202188.1
MCG7202189.1
MCG7202190.1
MCG7202191.1
MCG7202192.1
MCG7202193.1
MCG7202194.1
MCG7202195.1
MCG7202196.1
MCG7202197.1
MCG7202199.1
MCG7202200.1
MCG7202201.1
MCG7202202.1
MCG7202203.1
MCG7202204.1
MCG7202206.1
MCG7202207.1
MCG7202210.1
MCG7202212.1
MCG7202213.1
MCG7202214.1
MCG7202215.1
MCG7202217.1
MCG7202220.1
MCG7202221.1
MCG7202222.1
MCG7202223.1
MCG7202227.1
MCG7202229.1
MCG7202230.1
MCG7202231.1
MCG7202232.1
MCX2955492.1
MCX2955584.1
MCX2955609.1
MCX2955610.1
MCX2955636.1
MCX2955663.1
MCX2955679.1
MCX2955688.1
MCX2955708.1
MCX2955717.1
MCX2955741.1
MCX2955751.1
MCX2955762.1
MCX2955777.1
MCX2955785.1
MCX2955798.1
MCX2955802.1
MCX2955815.1
MCX2955816.1
MCX2955822.1
MCX2955823.1
MCX2955826.1
MCX2955827.1
MCX2955831.1
MCX2955833.1
MCX2955836.1
MCX2955839.1
MCX2955843.1
MCX2955844.1
MCX2955847.1
MCX2955849.1
MCX2955852.1
MCX2955854.1
MCX2955856.1
MCX2955861.1
MCX2955862.1
MCX2955866.1
MCX2955868.1
MCX2955869.1
MCX2955871.1
MCX2955872.1
MCX2955874.1
MCX2955875.1
MCX2955876.1
MCX2955878.1
MCX2955879.1
MCX2955881.1
MCX2955883.1
MCX2955885.1
MCX2955887.1
MCX2955888.1
MCX2955889.1
MCX2955890.1
MCX2955892.1
MCX2955893.1
MCX2955895.1
MCX2955896.1
MCX2955897.1
MCX2955898.1
MCX2955899.1
MCX2955900.1
MCX2955901.1
MCX2955903.1
MCX2955905.1
MCX2955906.1
MCX2955907.1
MCX2955908.1
MCX2955909.1
MCX2955910.1
MCX2955911.1
MCX2955914.1
MCX2955915.1
MCX2955918.1
MCX2955919.1
MCX2955920.1
MCX2955921.1
MCX2955922.1
MCX2955923.1
MCX2955924.1
MCX2955925.1
MCX2955926.1
MCX2955927.1
MCX2955928.1
MCX2955929.1
MCX2955930.1
MCX2955931.1
MCX2955932.1
MCX2955933.1
MCX2955934.1
MCX2955935.1
MCX2955936.1
MCX2955937.1
MCX2955938.1
MCX2955939.1
MCX2955940.1
MCX2955941.1
MCX2955942.1
MCX2955943.1
MCX2955944.1
MCX2955945.1
MCX2955946.1
MCX2955947.1
MCX2955948.1
MCX2955949.1
MCX2955951.1
MCX2955952.1
MDO8078650.1
MDO8078673.1
MDO8078674.1
MDO8078680.1
MDO8078685.1
MDO8078705.1
MDO8078706.1
MDO8078729.1
MDO8078737.1
MDO8078750.1
MDO8078751.1
MDO8078755.1
MDO8078756.1
MDO8078764.1
MDO8078769.1
MDO8078775.1
MDO8078776.1
MDO8078785.1
MDO8078790.1
MDO8078791.1
MDO8078797.1
MDO8078801.1
MDO8078812.1
MDO8078823.1
MDO8078830.1
MDO8078831.1
MDO8078836.1
MDO8078838.1
MDO8078848.1
MDO8078853.1
MDO8078854.1
MDO8078859.1
MDO8078869.1
MDO8078870.1
MDO8078876.1
MDO8078880.1
MDO8078885.1
MDO8078886.1
MDO8078888.1
MDO8078889.1
MDO8078891.1
MDO8078896.1
MDO8078897.1
MDO8078900.1
MDO8078901.1
MDO8078905.1
MDO8078907.1
MDO8078910.1
MDO8078914.1
MDO8078915.1
MDO8078918.1
MDO8078919.1
MDO8078922.1
MDO8078926.1
MDO8078929.1
MDO8078930.1
MDO8078934.1
MDO8078935.1
MDO8078939.1
MDO8078940.1
MDO8078943.1
MDO8078951.1
MDO8078953.1
MDO8078958.1
MDO8078959.1
MDO8078961.1
MDO8078962.1
MDO8078963.1
MDO8078964.1
MDO8078965.1
MDO8078967.1
MDO8078968.1
MDO8078971.1
MDO8078972.1
MDO8078973.1
MDO8078978.1
MDO8078979.1
MDO8078980.1
MDO8078983.1
MDO8078989.1
MDO8078991.1
MDO8078993.1
MDO8078997.1
MDO8079001.1
MDO8079003.1
MDO8079004.1
MDO8079007.1
MDO8079009.1
MDO8079011.1
MDO8079012.1
MDO8079018.1
MDO8079019.1
MDO8079021.1
MDO8079023.1
MDO8079026.1
MDO8079027.1
MDO8079029.1
MDO8079030.1
MDO8079031.1
MDO8079033.1
MDO8079037.1
MDO8079039.1
MDO8079040.1
MDO8079041.1
MDO8079047.1
MDO8079055.1
MDO8079057.1
MDO8079058.1
MDO8079059.1
MDO8079060.1
MDO8079067.1
MDO8079068.1
MDO8079069.1
MDO8079070.1
MDO8079071.1
MDO8079072.1
MDO8079073.1
MDO8079074.1
MDO8079076.1
MDO8079079.1
MDO8079082.1
MDO8079088.1
MDO8079089.1
MDO8079095.1
MDO8079096.1
MDO8079097.1
MDO8079098.1
MDO8079100.1
MDO8079101.1
MDO8079103.1
MDO8079105.1
MDO8079106.1
MDO8079108.1
MDO8079109.1
MDO8079110.1
MDV3195520.1
MDV3195576.1
MDV3195577.1
MDV3195627.1
MDV3195674.1
MDV3195773.1
MDV3195813.1
MDV3195822.1
MDV3195823.1
MDV3195824.1
MDV3195846.1
MDV3195865.1
MDV3205371.1
MDV3205441.1
MDV3205467.1
MDV3205468.1
MDV3205502.1
MDV3205524.1
MDV3202463.1
MDV3202566.1
MDV3202567.1
MDV3202623.1
MDV3202624.1
MDV3202632.1
MDV3202633.1
MDV3202688.1
MDV3202747.1
MDV3202774.1
MDV3202775.1
MDV3202780.1
MDV3204310.1
MDV3204311.1
MDV3204482.1
MDV3204540.1
MDV3204580.1
MDV3204581.1
MDV3204608.1
MDV3204620.1
MDV3204632.1
MDV3204639.1
MDV3204645.1
MDV3204649.1
MDV3204660.1
MDV3204662.1
MDV3202783.1
MDV3202800.1
MDV3202945.1
MDV3202946.1
MDV3202970.1
MDV3202980.1
MDV3202981.1
MDV3203056.1
MDV3203206.1
MDV3203210.1
MDV3203213.1
MDV3203214.1
MDV3203217.1
MDV3203222.1
MDV3203228.1
MDV3203231.1
MDV3203233.1
MDV3203234.1
MDV3203294.1
MDV3203295.1
MDV3203422.1
MDV3203423.1
MDV3203439.1
MDV3203440.1
MDV3203441.1
MDV3203658.1
MDV3203669.1
MDV3203672.1
MDV3203699.1
MDV3203742.1
MDV3203757.1
MDV3203758.1
MDV3203771.1
MDV3203779.1
MDV3203787.1
MDV3203816.1
MDV3203817.1
MDV3203827.1
MDV3203849.1
MDV3203891.1
MDV3203927.1
MDV3203934.1
MDV3203957.1
MDV3203968.1
MDV3203974.1
MDV3203975.1
MDV3203982.1
MDV3203989.1
MDV3203994.1
MDV3203995.1
MDV3204001.1
MDV3204004.1
MDV3204009.1
MDV3204019.1
MDV3204020.1
MDV3204023.1
MDV3204024.1
MDV3204026.1
MDV3204027.1
MDV3204028.1
MDV3204036.1
MDV3204043.1
MDV3204053.1
MDV3204066.1
MDV3204067.1
MDV3204074.1
MDV3204080.1
MDV3204081.1
MDV3204084.1
MDV3204088.1
MDV3204091.1
MDV3204094.1
MDV3204095.1
MDV3204099.1
MDV3204105.1
MDV3204106.1
MDV3204108.1
MDV3204109.1
MDV3204114.1
MDV3204118.1
MDV3204119.1
MDV3204120.1
MDV3204122.1
MDV3204124.1
MDV3204129.1
MDV3204131.1
MDV3204132.1
MDV3204133.1
MDV3204136.1
MDV3204138.1
MDV3204139.1
MDV3204141.1
MDV3204142.1
MDV3204143.1
MDV3204145.1
MDV3204146.1
MDV3204147.1
MDV3204148.1
MDV3204149.1
MDV3204150.1
MDV3204151.1
MDV3204152.1
MDV3204154.1
MDV3204155.1
MDV3204156.1
MDV3204157.1
MDV3204159.1
MDV3204161.1
MDV3204162.1
MDV3204163.1
MDV3204165.1
MDV3204166.1
MDV3204167.1
MDV3204168.1
MDV3204170.1
MDV3204171.1
MDV3204172.1
MDV3204173.1
MDV3204174.1
MDV3195911.1
MDV3195928.1
MDV3195929.1
MDV3196001.1
MDV3196010.1
MDV3196029.1
MDV3196050.1
MDV3196068.1
MDV3196077.1
MDV3196085.1
MDV3196091.1
MDV3196098.1
MDV3196102.1
MDV3196110.1
MDV3196140.1
MDV3196141.1
MDV3196155.1
MDV3196166.1
MDV3196167.1
MDV3196172.1
MDV3196178.1
MDV3196179.1
MDV3196192.1
MDV3196193.1
MDV3196210.1
MDV3196211.1
MDV3196220.1
MDV3196221.1
MDV3196233.1
MDV3196250.1
MDV3196251.1
MDV3196260.1
MDV3196264.1
MDV3196272.1
MDV3196276.1
MDV3196282.1
MDV3196285.1
MDV3196288.1
MDV3196289.1
MDV3196292.1
MDV3196296.1
MDV3196299.1
MDV3196306.1
MDV3196314.1
MDV3196319.1
MDV3196322.1
MDV3196323.1
MDV3196329.1
MDV3196341.1
MDV3196343.1
MDV3196344.1
MDV3196351.1
MDV3196352.1
MDV3196364.1
MDV3196365.1
MDV3196369.1
MDV3196370.1
MDV3196371.1
MDV3196372.1
MDV3196373.1
MDV3196375.1
MDV3196381.1
MDV3196382.1
MDV3196383.1
MDV3196384.1
MDV3196388.1
MDV3196392.1
MDV3196393.1
MDV3196394.1
MDV3196395.1
MDV3196396.1
MDV3196397.1
MDV3196398.1
MDV3196399.1
MDV3196405.1
MDV3196406.1
MDV3196407.1
MDV3196408.1
MDV3196410.1
MDV3196411.1
MDV3196412.1
MDV3196413.1
MDV3196414.1
MDV3199502.1
MDV3199503.1
MDV3199570.1
MDV3199586.1
MDV3199734.1
MDV3199747.1
MDV3199764.1
MDV3199775.1
MDV3199800.1
MDV3199806.1
MDV3199822.1
MDV3199823.1
MDV3199829.1
MDV3199841.1
MDV3199854.1
MDV3199868.1
MDV3199876.1
MDV3199888.1
MDV3199891.1
MDV3199900.1
MDV3199901.1
MDV3199902.1
MDV3199914.1
MDV3199917.1
MDV3199925.1
MDV3199929.1
MDV3199937.1
MDV3199950.1
MDV3199956.1
MDV3199958.1
MDV3199960.1
MDV3199962.1
MDV3199964.1
MDV3199965.1
MDV3199968.1
MDV3199969.1
MDV3199970.1
MDV3199971.1
MDV3199977.1
MDV3199980.1
MDV3199982.1
MDV3199985.1
MDV3199987.1
MDV3199988.1
MDV3199989.1
MDV3199991.1
MDV3199992.1
MDV3199993.1
MDV3199994.1
MDV3199995.1
MDV3199997.1
MDV3199998.1
MDV3200000.1
MDV3200001.1
MDV3200002.1
MDV3200003.1
MDV3200004.1
MDV3200005.1
MDV3200007.1
MDV3200009.1
MDV3200011.1
MDV3200012.1
MDV3200014.1
MDV3200015.1
MDV3200016.1
MDV3200017.1
MDV3200018.1
MDV3200019.1
MDV3200020.1
MDV3200021.1
MDV3200023.1
MDV3200024.1
MDV3198605.1
MDV3198616.1
MDV3198641.1
MDV3198642.1
MDV3198709.1
MDV3198710.1
MDV3198787.1
MDV3198788.1
MDV3198855.1
MDV3198862.1
MDV3198879.1
MDV3198891.1
MDV3198907.1
MDV3198924.1
MDV3198927.1
MDV3198937.1
MDV3198942.1
MDV3198944.1
MDV3198949.1
MDV3198961.1
MDV3198964.1
MDV3198966.1
MDV3198968.1
MDV3198970.1
MDV3198971.1
MDV3198972.1
MDV3198975.1
MDV3198976.1
MDV3198977.1
MDV3194141.1
MDV3194142.1
MDV3194171.1
MDV3194198.1
MDV3194204.1
MDV3194227.1
MDV3194228.1
MDV3194277.1
MDV3194314.1
MDV3194315.1
MDV3194347.1
MDV3194392.1
MDV3194403.1
MDV3194415.1
MDV3194427.1
MDV3194443.1
MDV3194455.1
MDV3194475.1
MDV3194476.1
MDV3194485.1
MDV3194492.1
MDV3194493.1
MDV3194514.1
MDV3194529.1
MDV3194540.1
MDV3194541.1
MDV3194546.1
MDV3194547.1
MDV3194551.1
MDV3194554.1
MDV3194570.1
MDV3194574.1
MDV3194577.1
MDV3194581.1
MDV3194590.1
MDV3194592.1
MDV3194593.1
MDV3194594.1
MDV3194596.1
MDV3194598.1
MDV3194600.1
MDV3194602.1
MDV3194603.1
MDV3194604.1
MDV3194605.1
MDV3194607.1
MDV3194608.1
MDV3194609.1
MDV3194612.1
MDV3194613.1
MDV3194615.1
MDV3194616.1
MDV3194618.1
MDV3194619.1
MDV3194620.1
MDV3194622.1
MDV3194623.1
MDV3194625.1
MDV3194627.1
MDV3194628.1
MDV3194629.1
MDV3194630.1
MDV3194631.1
MDV3194632.1
MDV3194633.1
MDV3194636.1
MDV3194637.1
MDV3194640.1
MDV3194641.1
MDV3194643.1
MDV3194644.1
MDV3198244.1
MDV3198245.1
MDV3198257.1
MDV3198258.1
MDV3198266.1
MDV3198267.1
MDV3198397.1
MDV3198416.1
MDV3198446.1
MDV3198447.1
MDV3198457.1
MDV3198500.1
MDV3198506.1
MDV3198507.1
MDV3198509.1
MDV3198510.1
MDV3198512.1
MDV3198513.1
MDV3204691.1
MDV3204692.1
MDV3204693.1
MDV3204704.1
MDV3204705.1
MDV3204730.1
MDV3204801.1
MDV3204818.1
MDV3204819.1
MDV3204839.1
MDV3204843.1
MDV3204844.1
MDV3204850.1
MDV3204866.1
MDV3204883.1
MDV3204895.1
MDV3204904.1
MDV3204905.1
MDV3204939.1
MDV3204974.1
MDV3204975.1
MDV3204982.1
MDV3204983.1
MDV3204997.1
MDV3205004.1
MDV3205008.1
MDV3205019.1
MDV3205023.1
MDV3205027.1
MDV3205050.1
MDV3205051.1
MDV3205055.1
MDV3205062.1
MDV3205076.1
MDV3205079.1
MDV3205085.1
MDV3205094.1
MDV3205103.1
MDV3205106.1
MDV3205107.1
MDV3205108.1
MDV3205110.1
MDV3205112.1
MDV3205113.1
MDV3205114.1
MDV3205115.1
MDV3205116.1
MDV3205118.1
MDV3205121.1
MDV3205122.1
MDV3205123.1
MDV3205125.1
MDV3205126.1
MDV3205127.1
MDV3205129.1
MDV3205130.1
MDV3205135.1
MDV3205136.1
MDV3205137.1
MDV3205138.1
MDV3205139.1
MDV3205140.1
MDV3205141.1
MDV3201833.1
MDV3201865.1
MDV3201866.1
MDV3201893.1
MDV3201918.1
MDV3201936.1
MDV3201946.1
MDV3201947.1
MDV3201963.1
MDV3202067.1
MDV3202078.1
MDV3202089.1
MDV3202090.1
MDV3202100.1
MDV3202121.1
MDV3202122.1
MDV3202138.1
MDV3202160.1
MDV3202168.1
MDV3202193.1
MDV3202201.1
MDV3202206.1
MDV3202210.1
MDV3202217.1
MDV3202218.1
MDV3202222.1
MDV3202227.1
MDV3202232.1
MDV3202257.1
MDV3202259.1
MDV3202260.1
MDV3202265.1
MDV3202277.1
MDV3202281.1
MDV3202285.1
MDV3202287.1
MDV3202290.1
MDV3202291.1
MDV3202295.1
MDV3202300.1
MDV3202302.1
MDV3202308.1
MDV3202310.1
MDV3202312.1
MDV3202315.1
MDV3202317.1
MDV3202318.1
MDV3202320.1
MDV3202321.1
MDV3202323.1
MDV3202327.1
MDV3202328.1
MDV3202329.1
MDV3197016.1
MDV3197017.1
MDV3197060.1
MDV3197118.1
MDV3197119.1
MDV3197249.1
MDV3197287.1
MDV3197319.1
MDV3197401.1
MDV3197412.1
MDV3197420.1
MDV3197423.1
MDV3197426.1
MDV3197429.1
MDV3197431.1
MDV3197432.1
MDV3197433.1
MDV3197436.1
MDV3197437.1
MDV3197440.1
MDV3197441.1
MDV3197443.1
MDV3197444.1
MDV3197445.1
MDV3197447.1
MDV3197448.1
MDV3197450.1
MDV3197451.1
MDV3197454.1
MDV3197456.1
MDV3197458.1
MDV3197459.1
MDV3197460.1
MDV3197462.1
MDV3197464.1
MDV3197466.1
MDV3197467.1
MDV3197470.1
MDV3197471.1
MDV3197472.1
MDV3197474.1
MDV3197475.1
MDV3197477.1
MDV3197479.1
MDV3197483.1
MDV3197484.1
MDV3197488.1
MDV3197493.1
MDV3197495.1
MDV3197497.1
MDV3197505.1
MDV3197510.1
MDV3197511.1
MDV3197512.1
MDV3197516.1
MDV3197519.1
MDV3197522.1
MDV3197523.1
MDV3197527.1
MDV3197528.1
MDV3197532.1
MDV3197533.1
MDV3197535.1
MDV3197539.1
MDV3197542.1
MDV3197543.1
MDV3197544.1
MDV3197550.1
MDV3197551.1
MDV3197555.1
MDV3197556.1
MDV3197557.1
MDV3197558.1
MDV3197559.1
MDV3197560.1
MDV3197562.1
MDV3197564.1
MDV3197565.1
MDV3197567.1
MDV3197568.1
MDV3197569.1
MDV3197571.1
MDV3197573.1
MDV3197574.1
MDV3197576.1
MDV3197578.1
MDV3197580.1
MDV3197581.1
MDV3197584.1
MDV3197585.1
MDV3197587.1
MDV3197588.1
MDV3197591.1
MDV3197592.1
MDV3197593.1
MDV3197594.1
MDV3197595.1
MDV3197596.1
MDV3197597.1
MDV3197600.1
MDV3197601.1
MDV3197602.1
MDV3197604.1
MDV3197605.1
MDV3197606.1
MDV3197608.1
MDV3197610.1
MDV3197611.1
MDV3197612.1
MDV3197613.1
MDV3197615.1
MDV3197616.1
MDV3197617.1
MDV3197618.1
MDV3197619.1
MDV3197622.1
MDV3197624.1
MDV3197625.1
MDV3197626.1
MDV3197627.1
MDV3197629.1
MDV3197630.1
MDV3197631.1
MDV3197632.1
MDV3197634.1
MDV3197635.1
MDV3197636.1
MDV3197637.1
MDV3197641.1
MDV3197642.1
MDV3197644.1
MDV3197646.1
MDV3197647.1
MDV3197650.1
MDV3197651.1
MDV3197652.1
MDV3197655.1
MDV3197656.1
MDV3197657.1
MDV3197658.1
MDV3197660.1
MDV3197661.1
MDV3197662.1
MDV3197663.1
MDV3197664.1
MDV3197666.1
MDV3197668.1
MDV3197669.1
MDV3197670.1
MDV3197672.1
MDV3197673.1
MDV3197676.1
MDV3197678.1
MDV3197680.1
MDV3197682.1
MDV3197683.1
MDV3197689.1
MDV3197690.1
MDV3197691.1
MDV3197692.1
MDV3197695.1
MDV3197696.1
MDV3197697.1
MDV3197698.1
MDV3197699.1
MDV3197700.1
MDV3197702.1
MDV3197703.1
MDV3197704.1
MDV3197706.1
MDV3197707.1
MDV3197708.1
MDV3197709.1
MDV3197710.1
MDV3197712.1
MDV3197713.1
MDV3197714.1
MDV3197715.1
MDV3197716.1
MDV3197717.1
MDV3197723.1
MDV3197725.1
MDV3197726.1
MDV3197727.1
MDV3197729.1
MDV3197731.1
MDV3197732.1
MDV3197733.1
MDV3197734.1
MDV3197735.1
MDV3197736.1
MDV3197738.1
MDV3197739.1
MDV3197740.1
MDV3197741.1
MDV3197745.1
MDV3197747.1
MDV3197749.1
MDV3197750.1
MDV3197752.1
MDV3197753.1
MDV3197754.1
MDV3197755.1
MDV3197756.1
MDV3197758.1
MDV3197759.1
MDV3197760.1
MDV3197763.1
MDV3197764.1
MDV3197765.1
MDV3197766.1
MDV3197767.1
MDV3197768.1
MDV3197769.1
MDV3197771.1
MDV3197772.1
MDV3197773.1
MDV3197774.1
MDV3197775.1
MDV3197776.1
MDV3197777.1
MDV3197778.1
MDV3197779.1
MDV3197780.1
MDV3197782.1
MDV3197783.1
MDV3197784.1
MDV3197785.1
MDV3197787.1
MDV3197788.1
MDV3197790.1
MDV3197791.1
MDV3197794.1
MDV3197796.1
MDV3197797.1
MDV3197798.1
MDV3197799.1
MDV3197801.1
MDV3197802.1
MDV3197804.1
MDV3197806.1
MDV3197807.1
MDV3197809.1
MDV3197810.1
MDV3197815.1
MDV3197816.1
MDV3197817.1
MDV3197818.1
MDV3197819.1
MDV3197820.1
MDV3197821.1
MDV3197822.1
MDV3197823.1
MDV3197824.1
MDV3197825.1
MDV3197826.1
MDV3197828.1
MDV3197830.1
MDV3197831.1
MDV3197832.1
MDV3197833.1
MDV3197834.1
MDV3197835.1
MDV3197837.1
MDV3197838.1
MDV3197840.1
MDV3197841.1
MDV3197843.1
MDV3197844.1
MDV3197845.1
MDV3197846.1
MDV3197847.1
MDV3197848.1
MDV3197849.1
MDV3197850.1
MDV3197851.1
MDV3197852.1
MDV3197853.1
MDV3197854.1
MDV3197855.1
MDV3197856.1
MDV3197857.1
MDV3197858.1
MDV3197859.1
MDV3197860.1
MDV3197863.1
MDV3197864.1
MDV3197866.1
MDV3197867.1
MDV3197868.1
MDV3197869.1
MDV3197870.1
MDV3197871.1
MDV3197872.1
MDV3197873.1
MDV3197875.1
MDV3197878.1
MDV3197879.1
MDV3197880.1
MDV3197881.1
MDV3197882.1
MDV3197883.1
MDV3197884.1
MDV3197885.1
MDV3197886.1
MDV3197887.1
MDV3197888.1
MDV3197889.1
MDV3197890.1
MDV3197891.1
MDV3197892.1
MDV3197893.1
MDV3197894.1
MDV3197895.1
MDV3197896.1
MDV3197897.1
MDV3197898.1
MDV3197899.1
MDV3197900.1
MDV3197901.1
MDV3197902.1
MDV3197903.1
MDV3197905.1
MDV3197906.1
MDV3197907.1
MDV3197908.1
MDV3197909.1
MDV3197910.1
MDV3197911.1
MDV3197913.1
MDV3197914.1
MDV3197915.1
MDV3197916.1
MDV3197917.1
MDV3197918.1
MDV3197919.1
MDV3197920.1
MDV3197921.1
MDV3197922.1
MDV3197923.1
MDV3197924.1
MDV3197925.1
MDV3197926.1
MDV3197928.1
MDV3197929.1
MDV3197930.1
MDV3197932.1
MDV3197933.1
MDV3197934.1
MDV3197935.1
MDV3197936.1
MDV3197937.1
MDV3197938.1
MDV3197939.1
MDV3197940.1
MDV3197941.1
MDV3197942.1
MDV3197943.1
MDV3197944.1
MDV3197945.1
MDV3197947.1
MDV3197949.1
MDV3197950.1
MDV3197952.1
MDV3197953.1
MDV3197954.1
MDV3197955.1
MDV3197956.1
MDV3197958.1
MDV3197959.1
MDV3197960.1
MDV3197961.1
MDV3197962.1
MDV3197963.1
MDV3197965.1
MDV3197966.1
MDV3197967.1
MDV3197968.1
MDV3197969.1
MDV3197970.1
MDV3197972.1
MDV3197973.1
MDV3197974.1
MDV3197975.1
MDV3197976.1
MDV3197979.1
MDV3197980.1
MDV3197981.1
MDV3197982.1
MDV3197983.1
MDV3197984.1
MDV3197985.1
MDV3197988.1
MDV3197989.1
MDV3197991.1
MDV3197992.1
MDV3197993.1
MDV3197994.1
MDV3197995.1
MDV3197996.1
MDV3197998.1
MDV3197999.1
MDV3198000.1
MDV3198003.1
MDV3198004.1
MDV3198005.1
MDV3198006.1
MDV3198007.1
MDV3198008.1
MDV3198009.1
MDV3198010.1
MDV3198011.1
MDV3198012.1
MDV3198014.1
MDV3198015.1
MDV3198016.1
MDV3198017.1
MDV3198018.1
MDV3198019.1
MDV3198020.1
MDV3198022.1
MDV3198023.1
MDV3198025.1
MDV3198026.1
MDV3198027.1
MDV3198028.1
MDV3198029.1
MDV3198031.1
MDV3198032.1
MDV3198033.1
MDV3198034.1
MDV3198035.1
MDV3198036.1
MDV3200054.1
MDV3200055.1
MDV3200162.1
MDV3200187.1
MDV3200216.1
MDV3200217.1
MDV3200233.1
MDV3200269.1
MDV3200313.1
MDV3200340.1
MDV3200370.1
MDV3200371.1
MDV3200435.1
MDV3200442.1
MDV3200443.1
MDV3200449.1
MDV3200453.1
MDV3200462.1
MDV3200469.1
MDV3200470.1
MDV3200479.1
MDV3200486.1
MDV3200492.1
MDV3200493.1
MDV3200494.1
MDV3200508.1
MDV3200518.1
MDV3200521.1
MDV3200525.1
MDV3200529.1
MDV3200532.1
MDV3200533.1
MDV3200542.1
MDV3200543.1
MDV3200544.1
MDV3200548.1
MDV3200549.1
MDV3200552.1
MDV3200555.1
MDV3200556.1
MDV3200560.1
MDV3200561.1
MDV3200564.1
MDV3200565.1
MDV3200567.1
MDV3200569.1
MDV3200573.1
MDV3200575.1
MDV3200578.1
MDV3200579.1
MDV3200584.1
MDV3200585.1
MDV3200586.1
MDV3200587.1
MDV3200589.1
MDV3200590.1
MDV3200591.1
MDV3200594.1
MDV3200595.1
MDV3200597.1
MDV3200599.1
MDV3200600.1
MDV3200601.1
MDV3200602.1
MDV3196415.1
MDV3196457.1
MDV3196473.1
MDV3196511.1
MDV3196552.1
MDV3196560.1
MDV3196571.1
MDV3196572.1
MDV3196582.1
MDV3196587.1
MDV3196594.1
MDV3196599.1
MDV3196604.1
MDV3196605.1
MDV3196623.1
MDV3196633.1
MDV3196642.1
MDV3196643.1
MDV3196644.1
MDV3196669.1
MDV3196673.1
MDV3196677.1
MDV3196682.1
MDV3196690.1
MDV3196696.1
MDV3196703.1
MDV3196710.1
MDV3196718.1
MDV3196719.1
MDV3196723.1
MDV3196725.1
MDV3196730.1
MDV3196734.1
MDV3196745.1
MDV3196747.1
MDV3196748.1
MDV3196752.1
MDV3196753.1
MDV3196754.1
MDV3196763.1
MDV3196764.1
MDV3196766.1
MDV3196767.1
MDV3196769.1
MDV3196781.1
MDV3196785.1
MDV3196792.1
MDV3196793.1
MDV3196796.1
MDV3196797.1
MDV3196798.1
MDV3196799.1
MDV3196800.1
MDV3196804.1
MDV3196805.1
MDV3196806.1
MDV3196807.1
MDV3196810.1
MDV3196812.1
MDV3196814.1
MDV3196815.1
MDV3196817.1
MDV3196820.1
MDV3196826.1
MDV3196828.1
MDV3196831.1
MDV3196835.1
MDV3196840.1
MDV3196841.1
MDV3196845.1
MDV3196846.1
MDV3196847.1
MDV3196852.1
MDV3196853.1
MDV3196856.1
MDV3196857.1
MDV3196858.1
MDV3196861.1
MDV3196864.1
MDV3196866.1
MDV3196868.1
MDV3196869.1
MDV3196871.1
MDV3196875.1
MDV3196876.1
MDV3196878.1
MDV3196879.1
MDV3196880.1
MDV3196883.1
MDV3196889.1
MDV3196894.1
MDV3196895.1
MDV3196896.1
MDV3196897.1
MDV3196898.1
MDV3196900.1
MDV3196904.1
MDV3196906.1
MDV3196907.1
MDV3196908.1
MDV3196909.1
MDV3196910.1
MDV3196912.1
MDV3196915.1
MDV3196916.1
MDV3196918.1
MDV3196919.1
MDV3196921.1
MDV3196925.1
MDV3196926.1
MDV3196927.1
MDV3196928.1
MDV3196929.1
MDV3196930.1
MDV3196931.1
MDV3196932.1
MDV3196935.1
MDV3196937.1
MDV3196938.1
MDV3196942.1
MDV3196944.1
MDV3196945.1
MDV3196946.1
MDV3196947.1
MDV3196949.1
MDV3196950.1
MDV3196951.1
MDV3196955.1
MDV3196959.1
MDV3196960.1
MDV3196961.1
MDV3196963.1
MDV3196964.1
MDV3196965.1
MDV3196966.1
MDV3196967.1
MDV3196969.1
MDV3196970.1
MDV3196972.1
MDV3196974.1
MDV3196976.1
MDV3196977.1
MDV3196979.1
MDV3196980.1
MDV3196981.1
MDV3196982.1
MDV3196983.1
MDV3196985.1
MDV3196986.1
MDV3196987.1
MDV3201280.1
MDV3201281.1
MDV3201294.1
MDV3201295.1
MDV3201299.1
MDV3201334.1
MDV3201353.1
MDV3201357.1
MDV3201358.1
MDV3201370.1
MDV3201372.1
MDV3201373.1
MDV3201389.1
MDV3201399.1
MDV3201408.1
MDV3201414.1
MDV3201444.1
MDV3201445.1
MDV3201461.1
MDV3201512.1
MDV3201522.1
MDV3201555.1
MDV3201560.1
MDV3201568.1
MDV3201575.1
MDV3201580.1
MDV3201623.1
MDV3201631.1
MDV3201637.1
MDV3201641.1
MDV3201642.1
MDV3201656.1
MDV3201679.1
MDV3201683.1
MDV3201684.1
MDV3201689.1
MDV3201692.1
MDV3201696.1
MDV3201700.1
MDV3201701.1
MDV3201706.1
MDV3201710.1
MDV3201722.1
MDV3201723.1
MDV3201731.1
MDV3201734.1
MDV3201737.1
MDV3201742.1
MDV3201745.1
MDV3201750.1
MDV3201753.1
MDV3201755.1
MDV3201759.1
MDV3201761.1
MDV3201762.1
MDV3201765.1
MDV3201768.1
MDV3201777.1
MDV3201778.1
MDV3201781.1
MDV3201782.1
MDV3201783.1
MDV3201785.1
MDV3201786.1
MDV3201787.1
MDV3201788.1
MDV3201789.1
MDV3201790.1
MDV3201791.1
MDV3201793.1
MDV3201797.1
MDV3201799.1
MDV3201801.1
MDV3201803.1
MDV3201804.1
MDV3201806.1
MDV3201807.1
MDV3201808.1
MDV3201809.1
MDV3201810.1
MDV3201811.1
MDV3201812.1
MDV3201813.1
MDV3201814.1
MDV3201815.1
MDV3201816.1
MDV3201817.1
MDV3201819.1
MDV3201820.1
MDV3201821.1
MDV3201823.1
MDV3201825.1
MDV3201826.1
MDV3201827.1
MDV3201828.1
MDV3201830.1
MDV3201831.1
MDV3201832.1
MDV3200674.1
MDV3200675.1
MDV3200819.1
MDV3200925.1
MDV3200941.1
MDV3200973.1
MDV3201003.1
MDV3201028.1
MDV3201033.1
MDV3201034.1
MDV3201041.1
MDV3201042.1
MDV3201047.1
MDV3201049.1
MDV3201054.1
MDV3201060.1
MDV3201061.1
MDV3201063.1
MDV3201064.1
MDV3201065.1
MDV3201068.1
MDV3201069.1
MDV3201070.1
MDV3201071.1
MDV3201072.1
MDV3201073.1
MDV3201076.1
MDV3201077.1
MDV3201078.1
MDV3201081.1
MDV3201084.1
MDV3201085.1
MDV3201088.1
MDV3201091.1
MDV3201093.1
MDV3201095.1
MDV3201096.1
MDV3201099.1
MDV3201101.1
MDV3201102.1
MDV3201104.1
MDV3201108.1
MDV3201109.1
MDV3201110.1
MDV3201111.1
MDV3201115.1
MDV3201117.1
MDV3201118.1
MDV3201121.1
MDV3201124.1
MDV3201126.1
MDV3201127.1
MDV3201130.1
MDV3201132.1
MDV3201133.1
MDV3201135.1
MDV3201136.1
MDV3201139.1
MDV3201140.1
MDV3201141.1
MDV3201142.1
MDV3201144.1
MDV3201145.1
MDV3201146.1
MDV3201149.1
MDV3201155.1
MDV3201156.1
MDV3201157.1
MDV3201159.1
MDV3201161.1
MDV3201162.1
MDV3201165.1
MDV3201166.1
MDV3201167.1
MDV3201168.1
MDV3201169.1
MDV3201170.1
MDV3201171.1
MDV3201172.1
MDV3201173.1
MDV3201174.1
MDV3201178.1
MDV3201179.1
MDV3201180.1
MDV3201181.1
MDV3201183.1
MDV3201184.1
MDV3201187.1
MDV3201189.1
MDV3201190.1
MDV3201191.1
MDV3201192.1
MDV3201193.1
MDV3201195.1
MDV3201196.1
MDV3201197.1
MDV3201198.1
MDV3201200.1
MDV3201201.1
MDV3201202.1
MDV3201203.1
MDV3201205.1
MDV3201206.1
MDV3201207.1
MDV3201208.1
MDV3201209.1
MDV3201210.1
MDV3201212.1
MDV3201215.1
MDV3201218.1
MDV3201219.1
MDV3201220.1
MDV3201221.1
MDV3201222.1
MDV3201224.1
MDV3201226.1
MDV3201227.1
MDV3201228.1
MDV3201231.1
MDV3201232.1
MDV3201233.1
MDV3201235.1
MDV3201236.1
MDV3201237.1
MDV3201239.1
MDV3201241.1
MDV3201242.1
MDV3201243.1
MDV3201245.1
MDV3201246.1
MDV3201247.1
MDV3201248.1
MDV3201249.1
MDV3199094.1
MDV3199137.1
MDV3199138.1
MDV3199251.1
MDV3199356.1
MDV3199418.1
MDV3199430.1
MDV3199431.1
MDV3199434.1
MDV3199435.1
MDV3199438.1
MDV3199439.1
MDV3199440.1
MDV3199441.1
MDV3199451.1
MDV3199452.1
MDV3199454.1
MDV3199455.1
MDV3199456.1
MDV3199458.1
MDV3199460.1
MDV3199462.1
MDV3199465.1
MDV3199466.1
MDV3199467.1
MDV3199469.1
MDV3199471.1
MDV3199472.1
MDV3199476.1
MDV3199478.1
MDV3199479.1
MDV3199481.1
MDV3199482.1
MDV3199484.1
MDV3199485.1
MDV3199486.1
MDV3199487.1
MDV3199488.1
MDV3199492.1
MDV3199493.1
MDV3199494.1
MDV3199495.1
MDV3199496.1
MDV3199497.1
MDV3199498.1
MDV3199499.1
MDV3194758.1
MDV3194759.1
MDV3194857.1
MDV3194858.1
MDV3195021.1
MDV3195048.1
MDV3195058.1
MDV3195060.1
MDV3195069.1
MDV3195072.1
MDV3195075.1
MDV3195082.1
MDV3195083.1
MDV3195093.1
MDV3195100.1
MDV3195105.1
MDV3195110.1
MDV3195111.1
MDV3195113.1
MDV3195118.1
MDV3195119.1
MDV3195130.1
MDV3195134.1
MDV3195135.1
MDV3195137.1
MDV3195141.1
MDV3195147.1
MDV3195151.1
MDV3195157.1
MDV3195158.1
MDV3195161.1
MDV3195162.1
MDV3195166.1
MDV3195171.1
MDV3195183.1
MDV3195184.1
MDV3195189.1
MDV3195193.1
MDV3195200.1
MDV3195201.1
MDV3195207.1
MDV3195214.1
MDV3195226.1
MDV3195228.1
MDV3195231.1
MDV3195232.1
MDV3195238.1
MDV3195241.1
MDV3195242.1
MDV3195250.1
MDV3195251.1
MDV3195254.1
MDV3195258.1
MDV3195263.1
MDV3195267.1
MDV3195271.1
MDV3195273.1
MDV3195274.1
MDV3195276.1
MDV3195277.1
MDV3195285.1
MDV3195292.1
MDV3195293.1
MDV3195294.1
MDV3195295.1
MDV3195301.1
MDV3195306.1
MDV3195308.1
MDV3195310.1
MDV3195313.1
MDV3195320.1
MDV3195321.1
MDV3195324.1
MDV3195326.1
MDV3195331.1
MDV3195333.1
MDV3195338.1
MDV3195341.1
MDV3195346.1
MDV3195347.1
MDV3195353.1
MDV3195356.1
MDV3195359.1
MDV3195361.1
MDV3195365.1
MDV3195368.1
MDV3195369.1
MDV3195371.1
MDV3195376.1
MDV3195377.1
MDV3195380.1
MDV3195381.1
MDV3195385.1
MDV3195386.1
MDV3195390.1
MDV3195393.1
MDV3195394.1
MDV3195400.1
MDV3195402.1
MDV3195403.1
MDV3195410.1
MDV3195411.1
MDV3195412.1
MDV3195413.1
MDV3195417.1
MDV3195419.1
MDV3195420.1
MDV3195423.1
MDV3195424.1
MDV3195425.1
MDV3195428.1
MDV3195429.1
MDV3195430.1
MDV3195433.1
MDV3195435.1
MDV3195436.1
MDV3195437.1
MDV3195438.1
MDV3195439.1
MDV3195441.1
MDV3195443.1
MDV3195444.1
MDV3195446.1
MDV3195448.1
MDV3195449.1
MDV3195451.1
MDV3195454.1
MDV3195455.1
MDV3195458.1
MDV3195459.1
MDV3195460.1
MDV3195464.1
MDV3195465.1
MDV3195466.1
MDV3195467.1
MDV3195468.1
MDV3195469.1
MDV3195470.1
MDV3181403.1
MDV3181404.1
MDV3181461.1
MDV3181462.1
MDV3181561.1
MDV3181610.1
MDV3181628.1
MDV3181748.1
MDV3181765.1
MDV3181770.1
MDV3181775.1
MDV3181786.1
MDV3181787.1
MDV3181789.1
MDV3181790.1
MDV3181791.1
MDV3181792.1
MDV3181793.1
MDV3192914.1
MDV3193020.1
MDV3193029.1
MDV3193093.1
MDV3193094.1
MDV3193131.1
MDV3193186.1
MDV3193187.1
MDV3193188.1
MDV3193220.1
MDV3193269.1
MDV3193283.1
MDV3193317.1
MDV3193331.1
MDV3193334.1
MDV3193335.1
MDV3193348.1
MDV3193352.1
MDV3193367.1
MDV3193371.1
MDV3193374.1
MDV3193377.1
MDV3193378.1
MDV3193379.1
MDV3193380.1
MDV3193381.1
MDV3193384.1
MDV3193385.1
MDV3193386.1
MDV3193390.1
MDV3193391.1
MDV3193393.1
MDV3193394.1
MDV3193395.1
MDV3193396.1
MDV3193398.1
MDV3193401.1
MDV3193403.1
MDV3193405.1
MDV3193407.1
MDV3193409.1
MDV3193411.1
MDV3193413.1
MDV3193414.1
MDV3193415.1
MDV3193416.1
MDV3193417.1
MDV3193420.1
MDV3193422.1
MDV3193423.1
MDV3193425.1
MDV3193426.1
MDV3193427.1
MDV3193429.1
MDV3193431.1
MDV3193432.1
MDV3193433.1
MDV3193434.1
MDV3193435.1
MDV3193437.1
MDV3193439.1
MDV3193442.1
MDV3193443.1
MDV3193444.1
MDV3193445.1
MDV3193447.1
MDV3193448.1
MDV3193449.1
MDV3193453.1
MDV3193454.1
MDV3193455.1
MDV3193456.1
MDV3193457.1
MDV3193458.1
MDV3193459.1
MDV3182260.1
MDV3182281.1
MDV3182286.1
MDV3182288.1
MDV3182291.1
MDV3182292.1
MDV3182293.1
MDV3182295.1
MDV3182298.1
MDV3182302.1
MDV3182303.1
MDV3182306.1
MDV3182307.1
MDV3182309.1
MDV3182313.1
MDV3182314.1
MDV3182318.1
MDV3182320.1
MDV3182322.1
MDV3182325.1
MDV3182327.1
MDV3182328.1
MDV3182329.1
MDV3182332.1
MDV3182336.1
MDV3182339.1
MDV3182342.1
MDV3182344.1
MDV3182349.1
MDV3182350.1
MDV3182354.1
MDV3182358.1
MDV3182359.1
MDV3182360.1
MDV3182361.1
MDV3182365.1
MDV3182368.1
MDV3182369.1
MDV3182372.1
MDV3182377.1
MDV3182379.1
MDV3182382.1
MDV3182383.1
MDV3182384.1
MDV3182386.1
MDV3182388.1
MDV3182389.1
MDV3182390.1
MDV3182393.1
MDV3182394.1
MDV3182396.1
MDV3182397.1
MDV3182400.1
MDV3182401.1
MDV3182402.1
MDV3182406.1
MDV3182407.1
MDV3182409.1
MDV3182411.1
MDV3182414.1
MDV3182417.1
MDV3182418.1
MDV3182420.1
MDV3182421.1
MDV3182424.1
MDV3182425.1
MDV3182426.1
MDV3182428.1
MDV3182430.1
MDV3182431.1
MDV3182437.1
MDV3182440.1
MDV3182443.1
MDV3182446.1
MDV3182447.1
MDV3182451.1
MDV3182456.1
MDV3182457.1
MDV3182458.1
MDV3182459.1
MDV3182461.1
MDV3182466.1
MDV3182468.1
MDV3182470.1
MDV3182471.1
MDV3182474.1
MDV3182475.1
MDV3182478.1
MDV3182481.1
MDV3182485.1
MDV3182489.1
MDV3182491.1
MDV3182492.1
MDV3182493.1
MDV3182495.1
MDV3182497.1
MDV3182498.1
MDV3182500.1
MDV3182501.1
MDV3182502.1
MDV3182505.1
MDV3182509.1
MDV3182512.1
MDV3182514.1
MDV3182515.1
MDV3182517.1
MDV3182521.1
MDV3182526.1
MDV3182527.1
MDV3182529.1
MDV3182531.1
MDV3182532.1
MDV3182534.1
MDV3182535.1
MDV3182537.1
MDV3182539.1
MDV3182543.1
MDV3182545.1
MDV3182548.1
MDV3182549.1
MDV3182551.1
MDV3182552.1
MDV3182556.1
MDV3182557.1
MDV3182559.1
MDV3182563.1
MDV3182564.1
MDV3182566.1
MDV3182567.1
MDV3182568.1
MDV3182569.1
MDV3182571.1
MDV3182572.1
MDV3182575.1
MDV3182576.1
MDV3182578.1
MDV3182579.1
MDV3182583.1
MDV3182584.1
MDV3182585.1
MDV3182587.1
MDV3182588.1
MDV3182589.1
MDV3182590.1
MDV3182591.1
MDV3182593.1
MDV3182594.1
MDV3182595.1
MDV3182597.1
MDV3182599.1
MDV3182602.1
MDV3182604.1
MDV3182606.1
MDV3182608.1
MDV3182609.1
MDV3182610.1
MDV3182614.1
MDV3182615.1
MDV3182616.1
MDV3182617.1
MDV3182618.1
MDV3182620.1
MDV3182621.1
MDV3182623.1
MDV3182624.1
MDV3182627.1
MDV3182633.1
MDV3182634.1
MDV3182637.1
MDV3182639.1
MDV3182640.1
MDV3182641.1
MDV3182643.1
MDV3182644.1
MDV3182646.1
MDV3182649.1
MDV3182650.1
MDV3182651.1
MDV3182652.1
MDV3182653.1
MDV3182654.1
MDV3182656.1
MDV3182657.1
MDV3182659.1
MDV3182661.1
MDV3182662.1
MDV3182663.1
MDV3182664.1
MDV3182665.1
MDV3182666.1
MDV3182667.1
MDV3182669.1
MDV3182670.1
MDV3182671.1
MDV3182674.1
MDV3182675.1
MDV3182676.1
MDV3182677.1
MDV3182678.1
MDV3182679.1
MDV3182680.1
MDV3182682.1
MDV3182683.1
MDV3182684.1
MDV3182687.1
MDV3182688.1
MDV3182689.1
MDV3182690.1
MDV3182691.1
MDV3182692.1
MDV3182693.1
MDV3182694.1
MDV3182695.1
MDV3182696.1
MDV3182697.1
MDV3182700.1
MDV3182702.1
MDV3182703.1
MDV3182705.1
MDV3182707.1
MDV3182708.1
MDV3182709.1
MDV3182710.1
MDV3182711.1
MDV3182714.1
MDV3182715.1
MDV3182717.1
MDV3182718.1
MDV3182719.1
MDV3182720.1
MDV3182721.1
MDV3182722.1
MDV3182723.1
MDV3182724.1
MDV3182725.1
MDV3182726.1
MDV3182727.1
MDV3182728.1
MDV3182730.1
MDV3182732.1
MDV3182733.1
MDV3182734.1
MDV3182735.1
MDV3182736.1
MDV3182739.1
MDV3182740.1
MDV3182741.1
MDV3182742.1
MDV3182744.1
MDV3182746.1
MDV3182747.1
MDV3182748.1
MDV3182749.1
MDV3182750.1
MDV3182751.1
MDV3182752.1
MDV3182753.1
MDV3182754.1
MDV3182755.1
MDV3182756.1
MDV3182757.1
MDV3182759.1
MDV3182761.1
MDV3182763.1
MDV3182764.1
MDV3182765.1
MDV3182768.1
MDV3182771.1
MDV3182775.1
MDV3182776.1
MDV3182777.1
MDV3182778.1
MDV3182779.1
MDV3182780.1
MDV3182782.1
MDV3182783.1
MDV3182785.1
MDV3182786.1
MDV3182788.1
MDV3182789.1
MDV3182791.1
MDV3182792.1
MDV3182793.1
MDV3182795.1
MDV3182798.1
MDV3182799.1
MDV3182800.1
MDV3182801.1
MDV3182802.1
MDV3182803.1
MDV3182804.1
MDV3182805.1
MDV3182806.1
MDV3182808.1
MDV3182809.1
MDV3182810.1
MDV3182811.1
MDV3182814.1
MDV3182815.1
MDV3182816.1
MDV3182817.1
MDV3182818.1
MDV3182819.1
MDV3182820.1
MDV3182821.1
MDV3182822.1
MDV3182823.1
MDV3182824.1
MDV3182825.1
MDV3182827.1
MDV3182828.1
MDV3182830.1
MDV3182831.1
MDV3182832.1
MDV3182833.1
MDV3182834.1
MDV3182835.1
MDV3182836.1
MDV3182837.1
MDV3182838.1
MDV3182839.1
MDV3182840.1
MDV3182841.1
MDV3182842.1
MDV3182844.1
MDV3182846.1
MDV3182848.1
MDV3182849.1
MDV3182850.1
MDV3182851.1
MDV3182852.1
MDV3182853.1
MDV3182854.1
MDV3182855.1
MDV3182856.1
MDV3182857.1
MDV3182858.1
MDV3182859.1
MDV3182860.1
MDV3182862.1
MDV3182865.1
MDV3182866.1
MDV3182867.1
MDV3182868.1
MDV3182869.1
MDV3182870.1
MDV3182872.1
MDV3182873.1
MDV3182874.1
MDV3182875.1
MDV3182876.1
MDV3186520.1
MDV3186521.1
MDV3186694.1
MDV3186737.1
MDV3186750.1
MDV3186751.1
MDV3186784.1
MDV3186804.1
MDV3186807.1
MDV3186810.1
MDV3186815.1
MDV3186819.1
MDV3186821.1
MDV3186822.1
MDV3186824.1
MDV3186825.1
MDV3186826.1
MDV3186829.1
MDV3182918.1
MDV3182919.1
MDV3182942.1
MDV3182953.1
MDV3182954.1
MDV3182984.1
MDV3183011.1
MDV3183056.1
MDV3183148.1
MDV3183177.1
MDV3183198.1
MDV3183200.1
MDV3183201.1
MDV3183217.1
MDV3183240.1
MDV3183249.1
MDV3183275.1
MDV3183276.1
MDV3183304.1
MDV3183306.1
MDV3183307.1
MDV3183310.1
MDV3183312.1
MDV3183313.1
MDV3183317.1
MDV3183326.1
MDV3183329.1
MDV3183332.1
MDV3183336.1
MDV3183337.1
MDV3183342.1
MDV3183345.1
MDV3183346.1
MDV3183350.1
MDV3183351.1
MDV3183352.1
MDV3183353.1
MDV3183354.1
MDV3183355.1
MDV3183356.1
MDV3183359.1
MDV3183360.1
MDV3183636.1
MDV3183694.1
MDV3183744.1
MDV3183745.1
MDV3183746.1
MDV3183758.1
MDV3183803.1
MDV3183805.1
MDV3183811.1
MDV3183812.1
MDV3183814.1
MDV3183816.1
MDV3183819.1
MDV3183820.1
MDV3183821.1
MDV3183823.1
MDV3183824.1
MDV3183826.1
MDV3183827.1
MDV3183829.1
MDV3183830.1
MDV3183835.1
MDV3183836.1
MDV3183837.1
MDV3183840.1
MDV3183841.1
MDV3183842.1
MDV3183843.1
MDV3183844.1
MDV3183845.1
MDV3183846.1
MDV3183847.1
MDV3183849.1
MDV3183850.1
MDV3183851.1
MDV3188217.1
MDV3188226.1
MDV3188319.1
MDV3188348.1
MDV3188349.1
MDV3188372.1
MDV3188396.1
MDV3188397.1
MDV3188435.1
MDV3188473.1
MDV3188531.1
MDV3188532.1
MDV3188543.1
MDV3188611.1
MDV3188612.1
MDV3188617.1
MDV3188652.1
MDV3188656.1
MDV3188664.1
MDV3188665.1
MDV3188670.1
MDV3188679.1
MDV3188683.1
MDV3188684.1
MDV3188688.1
MDV3188692.1
MDV3188697.1
MDV3188698.1
MDV3188700.1
MDV3188702.1
MDV3188703.1
MDV3188704.1
MDV3188705.1
MDV3188706.1
MDV3188707.1
MDV3188709.1
MDV3188710.1
MDV3188711.1
MDV3188712.1
MDV3188714.1
MDV3188715.1
MDV3188716.1
MDV3188717.1
MDV3188718.1
MDV3188719.1
MDV3188720.1
MDV3188721.1
MDV3188722.1
MDV3188724.1
MDV3188725.1
MDV3188726.1
MDV3188727.1
MDV3188728.1
MDV3188729.1
MDV3188732.1
MDV3188733.1
MDV3188734.1
MDV3188735.1
MDV3188736.1
MDV3188737.1
MDV3188738.1
MDV3188739.1
MDV3188741.1
MDV3188742.1
MDV3188745.1
MDV3188747.1
MDV3188748.1
MDV3188751.1
MDV3188752.1
MDV3188754.1
MDV3188755.1
MDV3189769.1
MDV3189772.1
MDV3189786.1
MDV3189792.1
MDV3189803.1
MDV3189804.1
MDV3189808.1
MDV3189809.1
MDV3189814.1
MDV3189817.1
MDV3189818.1
MDV3189835.1
MDV3189836.1
MDV3189841.1
MDV3189847.1
MDV3189862.1
MDV3189870.1
MDV3189873.1
MDV3189878.1
MDV3189883.1
MDV3189884.1
MDV3189888.1
MDV3189898.1
MDV3189902.1
MDV3189907.1
MDV3189913.1
MDV3189920.1
MDV3189925.1
MDV3189926.1
MDV3189931.1
MDV3189943.1
MDV3189945.1
MDV3189946.1
MDV3189950.1
MDV3189956.1
MDV3189958.1
MDV3189959.1
MDV3189964.1
MDV3189968.1
MDV3189972.1
MDV3189981.1
MDV3189983.1
MDV3189984.1
MDV3189986.1
MDV3189987.1
MDV3189990.1
MDV3189993.1
MDV3189995.1
MDV3189998.1
MDV3190000.1
MDV3190002.1
MDV3190003.1
MDV3190008.1
MDV3190010.1
MDV3190011.1
MDV3190014.1
MDV3190018.1
MDV3190021.1
MDV3190022.1
MDV3190023.1
MDV3190025.1
MDV3190027.1
MDV3190028.1
MDV3190030.1
MDV3190031.1
MDV3190035.1
MDV3190036.1
MDV3190044.1
MDV3190046.1
MDV3190049.1
MDV3190050.1
MDV3190051.1
MDV3190054.1
MDV3190056.1
MDV3190058.1
MDV3190060.1
MDV3190061.1
MDV3190063.1
MDV3190066.1
MDV3190068.1
MDV3190069.1
MDV3190072.1
MDV3190076.1
MDV3190079.1
MDV3190081.1
MDV3190084.1
MDV3190086.1
MDV3190092.1
MDV3190093.1
MDV3190095.1
MDV3190097.1
MDV3190098.1
MDV3190105.1
MDV3190106.1
MDV3190110.1
MDV3190111.1
MDV3190112.1
MDV3190113.1
MDV3190118.1
MDV3190119.1
MDV3190126.1
MDV3190128.1
MDV3190129.1
MDV3190130.1
MDV3190131.1
MDV3190132.1
MDV3190133.1
MDV3190136.1
MDV3190139.1
MDV3190141.1
MDV3190142.1
MDV3190143.1
MDV3190146.1
MDV3190152.1
MDV3190153.1
MDV3190155.1
MDV3190158.1
MDV3190159.1
MDV3190160.1
MDV3190163.1
MDV3190166.1
MDV3190173.1
MDV3190177.1
MDV3190181.1
MDV3190182.1
MDV3190183.1
MDV3190184.1
MDV3190185.1
MDV3190186.1
MDV3190188.1
MDV3190191.1
MDV3190192.1
MDV3190194.1
MDV3190195.1
MDV3190196.1
MDV3190199.1
MDV3190200.1
MDV3190204.1
MDV3190205.1
MDV3190206.1
MDV3190208.1
MDV3190209.1
MDV3190210.1
MDV3190211.1
MDV3190212.1
MDV3190213.1
MDV3190216.1
MDV3190217.1
MDV3190218.1
MDV3190220.1
MDV3190221.1
MDV3190222.1
MDV3190223.1
MDV3190225.1
MDV3190226.1
MDV3190229.1
MDV3190230.1
MDV3190231.1
MDV3190232.1
MDV3190233.1
MDV3190234.1
MDV3190235.1
MDV3190236.1
MDV3190237.1
MDV3190238.1
MDV3190241.1
MDV3190242.1
MDV3190245.1
MDV3190246.1
MDV3190248.1
MDV3190249.1
MDV3190250.1
MDV3190251.1
MDV3190253.1
MDV3190254.1
MDV3190256.1
MDV3190257.1
MDV3190258.1
MDV3190259.1
MDV3190260.1
MDV3190262.1
MDV3190267.1
MDV3190269.1
MDV3190270.1
MDV3190271.1
MDV3190272.1
MDV3190273.1
MDV3190274.1
MDV3190275.1
MDV3190276.1
MDV3190278.1
MDV3190279.1
MDV3190280.1
MDV3190281.1
MDV3190282.1
MDV3190284.1
MDV3190285.1
MDV3190286.1
MDV3190287.1
MDV3190288.1
MDV3190289.1
MDV3190290.1
MDV3190291.1
MDV3190294.1
MDV3190295.1
MDV3190296.1
MDV3190297.1
MDV3190298.1
MDV3190299.1
MDV3190301.1
MDV3190302.1
MDV3190304.1
MDV3190306.1
MDV3193577.1
MDV3193578.1
MDV3193627.1
MDV3193628.1
MDV3193649.1
MDV3193782.1
MDV3193798.1
MDV3193854.1
MDV3193886.1
MDV3193893.1
MDV3193901.1
MDV3193904.1
MDV3193908.1
MDV3193913.1
MDV3193914.1
MDV3193920.1
MDV3193922.1
MDV3193924.1
MDV3193925.1
MDV3193927.1
MDV3193928.1
MDV3193929.1
MDV3193932.1
MDV3193938.1
MDV3193939.1
MDV3193942.1
MDV3193944.1
MDV3193945.1
MDV3193949.1
MDV3193951.1
MDV3193952.1
MDV3193956.1
MDV3193961.1
MDV3193962.1
MDV3193963.1
MDV3193965.1
MDV3193966.1
MDV3193968.1
MDV3193969.1
MDV3193973.1
MDV3193975.1
MDV3193976.1
MDV3193978.1
MDV3193982.1
MDV3193983.1
MDV3193985.1
MDV3193986.1
MDV3193988.1
MDV3193990.1
MDV3193991.1
MDV3193992.1
MDV3193993.1
MDV3193994.1
MDV3193995.1
MDV3193998.1
MDV3193999.1
MDV3194002.1
MDV3194003.1
MDV3194005.1
MDV3194006.1
MDV3194008.1
MDV3194009.1
MDV3194010.1
MDV3194011.1
MDV3194013.1
MDV3194014.1
MDV3194015.1
MDV3194016.1
MDV3194018.1
MDV3194019.1
MDV3194020.1
MDV3194021.1
MDV3194023.1
MDV3194026.1
MDV3194027.1
MDV3194028.1
MDV3194029.1
MDV3194030.1
MDV3194031.1
MDV3194032.1
MDV3194033.1
MDV3194034.1
MDV3194036.1
MDV3194037.1
MDV3194038.1
MDV3194039.1
MDV3194041.1
MDV3194045.1
MDV3194047.1
MDV3194048.1
MDV3194049.1
MDV3194050.1
MDV3194051.1
MDV3194052.1
MDV3194054.1
MDV3194057.1
MDV3194058.1
MDV3194059.1
MDV3194060.1
MDV3194061.1
MDV3194062.1
MDV3194064.1
MDV3194065.1
MDV3194067.1
MDV3194068.1
MDV3194069.1
MDV3194070.1
MDV3194071.1
MDV3194072.1
MDV3194074.1
MDV3194076.1
MDV3194077.1
MDV3194078.1
MDV3194080.1
MDV3194081.1
MDV3194082.1
MDV3194083.1
MDV3194084.1
MDV3194085.1
MDV3194086.1
MDV3194088.1
MDV3194089.1
MDV3194090.1
MDV3194091.1
MDV3194092.1
MDV3194095.1
MDV3194096.1
MDV3194097.1
MDV3194098.1
MDV3194099.1
MDV3194100.1
MDV3194101.1
MDV3194102.1
MDV3194103.1
MDV3194104.1
MDV3194105.1
MDV3194106.1
MDV3194107.1
MDV3194108.1
MDV3194109.1
MDV3194111.1
MDV3185422.1
MDV3185475.1
MDV3185476.1
MDV3185505.1
MDV3185528.1
MDV3185553.1
MDV3185649.1
MDV3185684.1
MDV3185685.1
MDV3185724.1
MDV3185725.1
MDV3185744.1
MDV3185772.1
MDV3185779.1
MDV3185793.1
MDV3185797.1
MDV3185801.1
MDV3185807.1
MDV3185811.1
MDV3185815.1
MDV3185816.1
MDV3185827.1
MDV3185832.1
MDV3185841.1
MDV3185843.1
MDV3185845.1
MDV3185847.1
MDV3185848.1
MDV3185849.1
MDV3185850.1
MDV3185851.1
MDV3185852.1
MDV3185853.1
MDV3185855.1
MDV3190429.1
MDV3190430.1
MDV3190482.1
MDV3190508.1
MDV3190509.1
MDV3190594.1
MDV3190610.1
MDV3190621.1
MDV3190633.1
MDV3190642.1
MDV3190643.1
MDV3190654.1
MDV3190655.1
MDV3190661.1
MDV3190675.1
MDV3190728.1
MDV3190729.1
MDV3190734.1
MDV3190737.1
MDV3190746.1
MDV3190750.1
MDV3190751.1
MDV3190761.1
MDV3190762.1
MDV3190766.1
MDV3190772.1
MDV3190778.1
MDV3190783.1
MDV3190785.1
MDV3190787.1
MDV3190789.1
MDV3190790.1
MDV3190792.1
MDV3190793.1
MDV3190795.1
MDV3190796.1
MDV3190798.1
MDV3190803.1
MDV3190807.1
MDV3190808.1
MDV3190809.1
MDV3190810.1
MDV3190811.1
MDV3190812.1
MDV3190813.1
MDV3190816.1
MDV3190817.1
MDV3190818.1
MDV3190819.1
MDV3190821.1
MDV3190822.1
MDV3190823.1
MDV3190824.1
MDV3190826.1
MDV3190827.1
MDV3190829.1
MDV3190830.1
MDV3185885.1
MDV3185886.1
MDV3185940.1
MDV3185941.1
MDV3185964.1
MDV3186006.1
MDV3186007.1
MDV3186023.1
MDV3186061.1
MDV3186073.1
MDV3186091.1
MDV3186092.1
MDV3186104.1
MDV3186116.1
MDV3186145.1
MDV3186162.1
MDV3186185.1
MDV3186193.1
MDV3186201.1
MDV3186214.1
MDV3186226.1
MDV3186231.1
MDV3186261.1
MDV3186269.1
MDV3186270.1
MDV3186273.1
MDV3186274.1
MDV3186277.1
MDV3186281.1
MDV3186284.1
MDV3186288.1
MDV3186291.1
MDV3186292.1
MDV3186295.1
MDV3186298.1
MDV3186313.1
MDV3186314.1
MDV3186323.1
MDV3186325.1
MDV3186327.1
MDV3186331.1
MDV3186336.1
MDV3186338.1
MDV3186339.1
MDV3186340.1
MDV3186344.1
MDV3186346.1
MDV3186347.1
MDV3186350.1
MDV3186351.1
MDV3186352.1
MDV3186353.1
MDV3186355.1
MDV3186356.1
MDV3186357.1
MDV3186359.1
MDV3186360.1
MDV3186362.1
MDV3186363.1
MDV3186364.1
MDV3186365.1
MDV3186366.1
MDV3186367.1
MDV3186368.1
MDV3186369.1
MDV3186370.1
MDV3186371.1
MDV3186372.1
MDV3186373.1
MDV3186374.1
MDV3186376.1
MDV3186377.1
MDV3181867.1
MDV3181875.1
MDV3181876.1
MDV3181904.1
MDV3181905.1
MDV3181982.1
MDV3182039.1
MDV3182083.1
MDV3182108.1
MDV3182109.1
MDV3182144.1
MDV3182205.1
MDV3182218.1
MDV3182223.1
MDV3182224.1
MDV3182227.1
MDV3182235.1
MDV3182237.1
MDV3182241.1
MDV3182242.1
MDV3182243.1
MDV3182244.1
MDV3182245.1
MDV3182246.1
MDV3182247.1
MDV3182248.1
MDV3182250.1
MDV3182252.1
MDV3188873.1
MDV3188898.1
MDV3188899.1
MDV3188916.1
MDV3188933.1
MDV3188934.1
MDV3188951.1
MDV3188977.1
MDV3188978.1
MDV3188979.1
MDV3188994.1
MDV3189006.1
MDV3189032.1
MDV3189043.1
MDV3189073.1
MDV3189081.1
MDV3189092.1
MDV3189101.1
MDV3189108.1
MDV3189136.1
MDV3189156.1
MDV3189160.1
MDV3189170.1
MDV3189181.1
MDV3189184.1
MDV3189191.1
MDV3189192.1
MDV3189196.1
MDV3189199.1
MDV3189202.1
MDV3189204.1
MDV3189205.1
MDV3189218.1
MDV3189239.1
MDV3189240.1
MDV3189241.1
MDV3189246.1
MDV3189248.1
MDV3189254.1
MDV3189256.1
MDV3189257.1
MDV3189262.1
MDV3189264.1
MDV3189267.1
MDV3189275.1
MDV3189280.1
MDV3189281.1
MDV3189283.1
MDV3189284.1
MDV3189285.1
MDV3189289.1
MDV3189295.1
MDV3189296.1
MDV3189297.1
MDV3189299.1
MDV3189300.1
MDV3189305.1
MDV3189306.1
MDV3189307.1
MDV3189309.1
MDV3189310.1
MDV3189311.1
MDV3189313.1
MDV3189314.1
MDV3180788.1
MDV3180819.1
MDV3180965.1
MDV3180982.1
MDV3181017.1
MDV3181039.1
MDV3181040.1
MDV3181087.1
MDV3181091.1
MDV3181097.1
MDV3181100.1
MDV3181108.1
MDV3181114.1
MDV3181119.1
MDV3181122.1
MDV3181123.1
MDV3181124.1
MDV3181125.1
MDV3181128.1
MDV3181137.1
MDV3181139.1
MDV3181143.1
MDV3181147.1
MDV3181148.1
MDV3181150.1
MDV3181151.1
MDV3181152.1
MDV3181154.1
MDV3181155.1
MDV3181156.1
MDV3181158.1
MDV3181160.1
MDV3181161.1
MDV3181162.1
MDV3181167.1
MDV3181171.1
MDV3181173.1
MDV3181176.1
MDV3181177.1
MDV3181178.1
MDV3181179.1
MDV3181180.1
MDV3181184.1
MDV3181186.1
MDV3181188.1
MDV3181189.1
MDV3181192.1
MDV3181193.1
MDV3181195.1
MDV3181196.1
MDV3181197.1
MDV3181198.1
MDV3181200.1
MDV3181201.1
MDV3181202.1
MDV3181203.1
MDV3181204.1
MDV3181208.1
MDV3181209.1
MDV3181210.1
MDV3181211.1
MDV3181212.1
MDV3181215.1
MDV3181216.1
MDV3181217.1
MDV3181221.1
MDV3181223.1
MDV3181224.1
MDV3181226.1
MDV3181227.1
MDV3181228.1
MDV3181230.1
MDV3181232.1
MDV3181233.1
MDV3181238.1
MDV3181239.1
MDV3181240.1
MDV3181241.1
MDV3181242.1
MDV3181243.1
MDV3181244.1
MDV3181246.1
MDV3181247.1
MDV3181248.1
MDV3181250.1
MDV3181252.1
MDV3181254.1
MDV3181256.1
MDV3181258.1
MDV3181259.1
MDV3181260.1
MDV3181263.1
MDV3181264.1
MDV3181265.1
MDV3181267.1
MDV3181268.1
MDV3181270.1
MDV3181271.1
MDV3181272.1
MDV3181274.1
MDV3181275.1
MDV3181276.1
MDV3181277.1
MDV3181278.1
MDV3181280.1
MDV3181281.1
MDV3181282.1
MDV3181283.1
MDV3181284.1
MDV3181285.1
MDV3181287.1
MDV3181288.1
MDV3181289.1
MDV3181290.1
MDV3181291.1
MDV3181292.1
MDV3181295.1
MDV3181296.1
MDV3181297.1
MDV3181298.1
MDV3181299.1
MDV3181300.1
MDV3181301.1
MDV3181302.1
MDV3181303.1
MDV3181305.1
MDV3181306.1
MDV3181308.1
MDV3181309.1
MDV3181311.1
MDV3181312.1
MDV3181313.1
MDV3181314.1
MDV3181315.1
MDV3181316.1
MDV3181318.1
MDV3181319.1
MDV3181320.1
MDV3181321.1
MDV3181323.1
MDV3181324.1
MDV3181325.1
MDV3181326.1
MDV3181327.1
MDV3181329.1
MDV3181333.1
MDV3181334.1
MDV3181335.1
MDV3181336.1
MDV3181337.1
MDV3181338.1
MDV3181339.1
MDV3181340.1
MDV3181341.1
MDV3181342.1
MDV3181343.1
MDV3181344.1
MDV3187344.1
MDV3187345.1
MDV3187403.1
MDV3187404.1
MDV3187447.1
MDV3187448.1
MDV3187506.1
MDV3187534.1
MDV3187607.1
MDV3187674.1
MDV3187697.1
MDV3187717.1
MDV3187725.1
MDV3187733.1
MDV3187734.1
MDV3187735.1
MDV3187739.1
MDV3187740.1
MDV3187743.1
MDV3187745.1
MDV3187747.1
MDV3187749.1
MDV3187750.1
MDV3187752.1
MDV3187754.1
MDV3187755.1
MDV3187756.1
MDV3187757.1
MDV3187758.1
MDV3187759.1
MDV3187760.1
MDV3187761.1
MDV3187762.1
MDV3187763.1
MDV3191879.1
MDV3191880.1
MDV3191940.1
MDV3191993.1
MDV3191994.1
MDV3192043.1
MDV3192044.1
MDV3192123.1
MDV3192167.1
MDV3192168.1
MDV3192212.1
MDV3192239.1
MDV3192245.1
MDV3192270.1
MDV3192274.1
MDV3192278.1
MDV3192286.1
MDV3192287.1
MDV3192291.1
MDV3192295.1
MDV3192301.1
MDV3192302.1
MDV3192307.1
MDV3192309.1
MDV3192313.1
MDV3192315.1
MDV3192317.1
MDV3192318.1
MDV3192319.1
MDV3192323.1
MDV3192325.1
MDV3192327.1
MDV3192328.1
MDV3192330.1
MDV3192331.1
MDV3192332.1
MDV3192333.1
MDV3192334.1
MDV3192335.1
MDV3192336.1
MDV3192338.1
MDV3192340.1
MDV3192341.1
MDV3192342.1
MDV3192343.1
MDV3192344.1
MDV3192345.1
MDV3192347.1
MDV3192348.1
MDV3192349.1
MDV3192350.1
MDV3192352.1
MDV3192353.1
MDV3192354.1
MDV3192355.1
MDV3192356.1
MDV3192357.1
MDV3192359.1
MDV3192361.1
MDV3192362.1
MDV3192363.1
MDV3192365.1
MDV3192366.1
MDV3192368.1
MDV3192370.1
MDV3192371.1
MDV3192372.1
MDV3192374.1
MDV3192375.1
MDV3192377.1
MDV3192378.1
MDV3186836.1
MDV3186909.1
MDV3186910.1
MDV3186961.1
MDV3186980.1
MDV3187005.1
MDV3187025.1
MDV3187026.1
MDV3187106.1
MDV3187122.1
MDV3187123.1
MDV3187136.1
MDV3187170.1
MDV3187182.1
MDV3187237.1
MDV3187264.1
MDV3187266.1
MDV3187268.1
MDV3187269.1
MDV3187276.1
MDV3187279.1
MDV3187280.1
MDV3187281.1
MDV3187282.1
MDV3187283.1
MDV3187284.1
MDV3187285.1
MDV3180107.1
MDV3180167.1
MDV3180265.1
MDV3180266.1
MDV3180295.1
MDV3180351.1
MDV3180379.1
MDV3180405.1
MDV3180430.1
MDV3180431.1
MDV3180488.1
MDV3180498.1
MDV3180510.1
MDV3180539.1
MDV3180543.1
MDV3180545.1
MDV3180549.1
MDV3180559.1
MDV3180561.1
MDV3180562.1
MDV3180564.1
MDV3180566.1
MDV3180567.1
MDV3180568.1
MDV3180570.1
MDV3180571.1
MDV3180574.1
MDV3180575.1
MDV3180576.1
MDV3180577.1
MDV3180580.1
MDV3180581.1
MDV3180582.1
MDV3180583.1
MDV3180584.1
MDV3180585.1
MDV3180586.1
MDV3180587.1
MDV3180588.1
MDV3180590.1
MDV3180592.1
MDV3180594.1
MDV3180595.1
MDV3180596.1
MDV3180597.1
MDV3180598.1
MDV3180599.1
MDV3180600.1
MDV3180601.1
MDV3180602.1
MDV3180604.1
MDV3180607.1
MDV3180608.1
MDV3180609.1
MDV3180611.1
MDV3180612.1
MDV3180613.1
MDV3180614.1
MDV3180616.1
MDV3180617.1
MDV3180618.1
MDV3191387.1
MDV3191421.1
MDV3191549.1
MDV3191565.1
MDV3191566.1
MDV3191596.1
MDV3191639.1
MDV3191677.1
MDV3191733.1
MDV3191777.1
MDV3191798.1
MDV3191804.1
MDV3191811.1
MDV3191815.1
MDV3191817.1
MDV3191818.1
MDV3191819.1
MDV3191821.1
MDV3191822.1
MDV3191823.1
MDV3191825.1
MDV3191826.1
MDV3191827.1
MDV3191828.1
MDV3191829.1
MDV3191830.1
MDV3191831.1
MDV3191832.1
MDV3191833.1
MDV3191834.1
MDV3191835.1
MDV3191836.1
MDV3192383.1
MDV3192384.1
MDV3192391.1
MDV3192399.1
MDV3192400.1
MDV3192402.1
MDV3192403.1
MDV3192409.1
MDV3192410.1
MDV3192413.1
MDV3192417.1
MDV3192418.1
MDV3192420.1
MDV3192423.1
MDV3192424.1
MDV3192427.1
MDV3192431.1
MDV3192439.1
MDV3192442.1
MDV3192445.1
MDV3192447.1
MDV3192448.1
MDV3192449.1
MDV3192461.1
MDV3192463.1
MDV3192464.1
MDV3192468.1
MDV3192470.1
MDV3192471.1
MDV3192473.1
MDV3192476.1
MDV3192480.1
MDV3192482.1
MDV3192483.1
MDV3192484.1
MDV3192485.1
MDV3192486.1
MDV3192494.1
MDV3192497.1
MDV3192499.1
MDV3192504.1
MDV3192508.1
MDV3192509.1
MDV3192510.1
MDV3192512.1
MDV3192515.1
MDV3192520.1
MDV3192521.1
MDV3192525.1
MDV3192526.1
MDV3192527.1
MDV3192528.1
MDV3192529.1
MDV3192531.1
MDV3192533.1
MDV3192538.1
MDV3192539.1
MDV3192541.1
MDV3192546.1
MDV3192547.1
MDV3192548.1
MDV3192553.1
MDV3192554.1
MDV3192556.1
MDV3192559.1
MDV3192560.1
MDV3192561.1
MDV3192564.1
MDV3192566.1
MDV3192567.1
MDV3192569.1
MDV3192571.1
MDV3192572.1
MDV3192574.1
MDV3192575.1
MDV3192576.1
MDV3192578.1
MDV3192580.1
MDV3192581.1
MDV3192582.1
MDV3192584.1
MDV3192585.1
MDV3192586.1
MDV3192592.1
MDV3192594.1
MDV3192596.1
MDV3192599.1
MDV3192600.1
MDV3192602.1
MDV3192603.1
MDV3192606.1
MDV3192608.1
MDV3192610.1
MDV3192611.1
MDV3192614.1
MDV3192615.1
MDV3192616.1
MDV3192617.1
MDV3192619.1
MDV3192620.1
MDV3192621.1
MDV3192623.1
MDV3192627.1
MDV3192631.1
MDV3192632.1
MDV3192635.1
MDV3192636.1
MDV3192637.1
MDV3192638.1
MDV3192639.1
MDV3192640.1
MDV3192641.1
MDV3192645.1
MDV3192646.1
MDV3192647.1
MDV3192650.1
MDV3192651.1
MDV3192652.1
MDV3192654.1
MDV3192655.1
MDV3192656.1
MDV3192658.1
MDV3192659.1
MDV3192660.1
MDV3192662.1
MDV3192665.1
MDV3192667.1
MDV3192668.1
MDV3192670.1
MDV3192671.1
MDV3192673.1
MDV3192678.1
MDV3192681.1
MDV3192683.1
MDV3192684.1
MDV3192685.1
MDV3192687.1
MDV3192688.1
MDV3192689.1
MDV3192691.1
MDV3192692.1
MDV3192693.1
MDV3192694.1
MDV3192695.1
MDV3192697.1
MDV3192698.1
MDV3192699.1
MDV3192700.1
MDV3192701.1
MDV3192702.1
MDV3192703.1
MDV3192704.1
MDV3192705.1
MDV3192706.1
MDV3192707.1
MDV3192708.1
MDV3192709.1
MDV3192710.1
MDV3192712.1
MDV3192714.1
MDV3192715.1
MDV3192716.1
MDV3192717.1
MDV3192718.1
MDV3192719.1
MDV3192720.1
MDV3192721.1
MDV3192722.1
MDV3192723.1
MDV3192726.1
MDV3192727.1
MDV3192728.1
MDV3192731.1
MDV3192732.1
MDV3192733.1
MDV3192734.1
MDV3192735.1
MDV3192737.1
MDV3192738.1
MDV3192739.1
MDV3192740.1
MDV3192742.1
MDV3192743.1
MDV3192744.1
MDV3192745.1
MDV3192747.1
MDV3192749.1
MDV3192750.1
MDV3192753.1
MDV3192754.1
MDV3192755.1
MDV3192757.1
MDV3192758.1
MDV3192759.1
MDV3192761.1
MDV3192762.1
MDV3192764.1
MDV3192765.1
MDV3192768.1
MDV3192769.1
MDV3192770.1
MDV3192771.1
MDV3192773.1
MDV3192774.1
MDV3192775.1
MDV3192776.1
MDV3192778.1
MDV3192780.1
MDV3192783.1
MDV3192785.1
MDV3192787.1
MDV3192789.1
MDV3192790.1
MDV3192791.1
MDV3192793.1
MDV3192794.1
MDV3192795.1
MDV3192796.1
MDV3192797.1
MDV3192798.1
MDV3192799.1
MDV3192800.1
MDV3192803.1
MDV3192804.1
MDV3192805.1
MDV3192806.1
MDV3192807.1
MDV3192808.1
MDV3192809.1
MDV3192810.1
MDV3192811.1
MDV3192812.1
MDV3192814.1
MDV3192815.1
MDV3192816.1
MDV3192817.1
MDV3192818.1
MDV3192819.1
MDV3192821.1
MDV3192822.1
MDV3192823.1
MDV3192824.1
MDV3192825.1
MDV3192826.1
MDV3192827.1
MDV3192828.1
MDV3192829.1
MDV3192830.1
MDV3192831.1
MDV3192832.1
MDV3192833.1
MDV3192834.1
MDV3192835.1
MDV3192836.1
MDV3192837.1
MDV3192839.1
MDV3192840.1
MDV3192842.1
MDV3192844.1
MDV3192845.1
MDV3192846.1
MDV3192847.1
MDV3192849.1
MDV3192850.1
MDV3192851.1
MDV3192852.1
MDV3192853.1
MDV3192854.1
MDV3192855.1
MDV3192856.1
MDV3192857.1
MDV3192858.1
MDV3192859.1
MDV3192860.1
MDV3192861.1
MDV3192862.1
MDV3192863.1
MDV3192864.1
MDV3192868.1
MDV3192869.1
MDV3192870.1
MDV3192871.1
MDV3192872.1
MDV3192873.1
MDV3192874.1
MDV3192875.1
MDV3192876.1
MDV3192877.1
MDV3192878.1
MDV3192879.1
MDV3192880.1
MDV3192881.1
MDV3192883.1
MDV3192884.1
MDV3192885.1
MDV3192887.1
MDV3192888.1
MDV3192889.1
MDV3192890.1
MDV3192891.1
MDV3192892.1
MDV3192893.1
MDV3192894.1
MDV3192895.1
MDV3192896.1
MDV3192897.1
MDV3192898.1
MDV3192899.1
MDV3192901.1
MDV3192902.1
MDV3192903.1
MDV3192904.1
MDV3192905.1
MDV3192906.1
MDV3192907.1
MDV3192908.1
MDV3192909.1
MDV3192910.1
MDV3192911.1
MDV3192913.1
MDV3178242.1
MDV3178250.1
MDV3178251.1
MDV3178253.1
MDV3178256.1
MDV3178257.1
MDV3178261.1
MDV3178265.1
MDV3178267.1
MDV3178268.1
MDV3178273.1
MDV3178275.1
MDV3178277.1
MDV3178280.1
MDV3178286.1
MDV3178288.1
MDV3178292.1
MDV3178293.1
MDV3178295.1
MDV3178296.1
MDV3178297.1
MDV3178301.1
MDV3178303.1
MDV3178305.1
MDV3178307.1
MDV3178308.1
MDV3178311.1
MDV3178315.1
MDV3178319.1
MDV3178320.1
MDV3178321.1
MDV3178322.1
MDV3178324.1
MDV3178328.1
MDV3178329.1
MDV3178331.1
MDV3178334.1
MDV3178336.1
MDV3178338.1
MDV3178339.1
MDV3178340.1
MDV3178343.1
MDV3178344.1
MDV3178346.1
MDV3178347.1
MDV3178348.1
MDV3178349.1
MDV3178350.1
MDV3178355.1
MDV3178357.1
MDV3178359.1
MDV3178360.1
MDV3178361.1
MDV3178363.1
MDV3178364.1
MDV3178365.1
MDV3178366.1
MDV3178367.1
MDV3178368.1
MDV3178369.1
MDV3178371.1
MDV3178372.1
MDV3178373.1
MDV3178374.1
MDV3178375.1
MDV3178378.1
MDV3178379.1
MDV3178382.1
MDV3178383.1
MDV3178386.1
MDV3178389.1
MDV3178391.1
MDV3178393.1
MDV3178395.1
MDV3178396.1
MDV3178397.1
MDV3178398.1
MDV3178399.1
MDV3178401.1
MDV3178407.1
MDV3178408.1
MDV3178410.1
MDV3178411.1
MDV3178412.1
MDV3178414.1
MDV3178415.1
MDV3178417.1
MDV3178418.1
MDV3178419.1
MDV3178421.1
MDV3178422.1
MDV3178423.1
MDV3178424.1
MDV3178426.1
MDV3178427.1
MDV3178429.1
MDV3178431.1
MDV3178432.1
MDV3178435.1
MDV3178438.1
MDV3178440.1
MDV3178441.1
MDV3178442.1
MDV3178443.1
MDV3178444.1
MDV3178445.1
MDV3178446.1
MDV3178447.1
MDV3178448.1
MDV3178449.1
MDV3178450.1
MDV3178451.1
MDV3178452.1
MDV3178453.1
MDV3178455.1
MDV3178460.1
MDV3178462.1
MDV3178463.1
MDV3178464.1
MDV3178465.1
MDV3178466.1
MDV3178467.1
MDV3178468.1
MDV3178470.1
MDV3178471.1
MDV3178472.1
MDV3178473.1
MDV3178476.1
MDV3178478.1
MDV3178479.1
MDV3178480.1
MDV3178482.1
MDV3178483.1
MDV3178484.1
MDV3178485.1
MDV3178487.1
MDV3178491.1
MDV3178492.1
MDV3178493.1
MDV3178495.1
MDV3178496.1
MDV3178498.1
MDV3178500.1
MDV3178501.1
MDV3178502.1
MDV3178503.1
MDV3178504.1
MDV3178506.1
MDV3178507.1
MDV3178508.1
MDV3178510.1
MDV3178512.1
MDV3178514.1
MDV3178515.1
MDV3178516.1
MDV3178517.1
MDV3178518.1
MDV3178519.1
MDV3178520.1
MDV3178521.1
MDV3178524.1
MDV3178525.1
MDV3178526.1
MDV3178527.1
MDV3178528.1
MDV3178529.1
MDV3178531.1
MDV3178532.1
MDV3178533.1
MDV3178535.1
MDV3178536.1
MDV3178537.1
MDV3178538.1
MDV3178539.1
MDV3178540.1
MDV3178541.1
MDV3178542.1
MDV3178543.1
MDV3178544.1
MDV3178545.1
MDV3178546.1
MDV3178547.1
MDV3178549.1
MDV3178551.1
MDV3178552.1
MDV3178554.1
MDV3178555.1
MDV3178557.1
MDV3178559.1
MDV3178563.1
MDV3178564.1
MDV3178566.1
MDV3178567.1
MDV3178568.1
MDV3178570.1
MDV3178571.1
MDV3178572.1
MDV3178573.1
MDV3178574.1
MDV3178576.1
MDV3178577.1
MDV3178578.1
MDV3178579.1
MDV3178580.1
MDV3178583.1
MDV3178585.1
MDV3178586.1
MDV3178587.1
MDV3178588.1
MDV3178589.1
MDV3178591.1
MDV3178592.1
MDV3178593.1
MDV3178594.1
MDV3178595.1
MDV3178596.1
MDV3178597.1
MDV3178598.1
MDV3178599.1
MDV3178600.1
MDV3178601.1
MDV3178602.1
MDV3178603.1
MDV3178604.1
MDV3178605.1
MDV3178606.1
MDV3178607.1
MDV3178609.1
MDV3178610.1
MDV3178611.1
MDV3178615.1
MDV3178616.1
MDV3178617.1
MDV3178619.1
MDV3178620.1
MDV3178621.1
MDV3178622.1
MDV3178623.1
MDV3178624.1
MDV3178625.1
MDV3178626.1
MDV3178627.1
MDV3178628.1
MDV3178629.1
MDV3178630.1
MDV3178631.1
MDV3178633.1
MDV3178635.1
MDV3178638.1
MDV3178639.1
MDV3178640.1
MDV3178641.1
MDV3178642.1
MDV3178643.1
MDV3190859.1
MDV3190860.1
MDV3190888.1
MDV3190889.1
MDV3190891.1
MDV3190892.1
MDV3190917.1
MDV3190936.1
MDV3191016.1
MDV3191079.1
MDV3191108.1
MDV3191129.1
MDV3191130.1
MDV3191144.1
MDV3191164.1
MDV3191176.1
MDV3191206.1
MDV3191227.1
MDV3191232.1
MDV3191243.1
MDV3191251.1
MDV3191257.1
MDV3191264.1
MDV3191267.1
MDV3191270.1
MDV3191273.1
MDV3191276.1
MDV3191279.1
MDV3191281.1
MDV3191282.1
MDV3191286.1
MDV3191288.1
MDV3191290.1
MDV3191291.1
MDV3191293.1
MDV3191296.1
MDV3191300.1
MDV3191301.1
MDV3191302.1
MDV3191303.1
MDV3191305.1
MDV3191306.1
MDV3191307.1
MDV3191308.1
MDV3191309.1
MDV3191310.1
MDV3191311.1
MDV3191312.1
MDV3191313.1
MDV3191314.1
MDV3191320.1
MDV3191321.1
MDV3191322.1
MDV3191323.1
MDV3191324.1
MDV3191326.1
MDV3191327.1
MDV3191328.1
MDV3191329.1
MDV3191330.1
MDV3191331.1
MDV3191332.1
MDV3191334.1
MDV3191335.1
MDV3191336.1
MDV3191337.1
MDV3179204.1
MDV3179214.1
MDV3179215.1
MDV3179385.1
MDV3179394.1
MDV3179395.1
MDV3179411.1
MDV3179432.1
MDV3179513.1
MDV3179545.1
MDV3179558.1
MDV3179593.1
MDV3179594.1
MDV3179597.1
MDV3179601.1
MDV3179604.1
MDV3179605.1
MDV3179606.1
MDV3179608.1
MDV3184772.1
MDV3184776.1
MDV3184798.1
MDV3184805.1
MDV3184808.1
MDV3184809.1
MDV3184823.1
MDV3184824.1
MDV3184833.1
MDV3184840.1
MDV3184841.1
MDV3184843.1
MDV3184849.1
MDV3184858.1
MDV3184866.1
MDV3184871.1
MDV3184874.1
MDV3184876.1
MDV3184877.1
MDV3184883.1
MDV3184892.1
MDV3184895.1
MDV3184898.1
MDV3184902.1
MDV3184904.1
MDV3184905.1
MDV3184910.1
MDV3184912.1
MDV3184913.1
MDV3184918.1
MDV3184919.1
MDV3184920.1
MDV3184921.1
MDV3184927.1
MDV3184929.1
MDV3184930.1
MDV3184944.1
MDV3184946.1
MDV3184949.1
MDV3184952.1
MDV3184961.1
MDV3184962.1
MDV3184971.1
MDV3184972.1
MDV3184977.1
MDV3184982.1
MDV3184983.1
MDV3184985.1
MDV3184988.1
MDV3184990.1
MDV3184992.1
MDV3184993.1
MDV3184994.1
MDV3184997.1
MDV3184999.1
MDV3185002.1
MDV3185005.1
MDV3185006.1
MDV3185010.1
MDV3185012.1
MDV3185015.1
MDV3185020.1
MDV3185022.1
MDV3185025.1
MDV3185029.1
MDV3185030.1
MDV3185032.1
MDV3185034.1
MDV3185035.1
MDV3185036.1
MDV3185038.1
MDV3185043.1
MDV3185044.1
MDV3185045.1
MDV3185046.1
MDV3185049.1
MDV3185052.1
MDV3185059.1
MDV3185060.1
MDV3185063.1
MDV3185064.1
MDV3185066.1
MDV3185069.1
MDV3185070.1
MDV3185073.1
MDV3185074.1
MDV3185075.1
MDV3185076.1
MDV3185080.1
MDV3185081.1
MDV3185082.1
MDV3185086.1
MDV3185087.1
MDV3185091.1
MDV3185096.1
MDV3185097.1
MDV3185102.1
MDV3185108.1
MDV3185109.1
MDV3185110.1
MDV3185112.1
MDV3185113.1
MDV3185114.1
MDV3185116.1
MDV3185117.1
MDV3185118.1
MDV3185120.1
MDV3185122.1
MDV3185123.1
MDV3185124.1
MDV3185125.1
MDV3185127.1
MDV3185130.1
MDV3185131.1
MDV3185132.1
MDV3185134.1
MDV3185137.1
MDV3185140.1
MDV3185141.1
MDV3185143.1
MDV3185145.1
MDV3185146.1
MDV3185148.1
MDV3185151.1
MDV3185153.1
MDV3185155.1
MDV3185158.1
MDV3185161.1
MDV3185162.1
MDV3185163.1
MDV3185166.1
MDV3185168.1
MDV3185169.1
MDV3185172.1
MDV3185173.1
MDV3185174.1
MDV3185177.1
MDV3185178.1
MDV3185179.1
MDV3185182.1
MDV3185184.1
MDV3185186.1
MDV3185197.1
MDV3185199.1
MDV3185201.1
MDV3185203.1
MDV3185204.1
MDV3185207.1
MDV3185208.1
MDV3185215.1
MDV3185216.1
MDV3185217.1
MDV3185218.1
MDV3185219.1
MDV3185220.1
MDV3185222.1
MDV3185224.1
MDV3185229.1
MDV3185235.1
MDV3185236.1
MDV3185238.1
MDV3185241.1
MDV3185244.1
MDV3185245.1
MDV3185248.1
MDV3185249.1
MDV3185252.1
MDV3185253.1
MDV3185254.1
MDV3185256.1
MDV3185257.1
MDV3185264.1
MDV3185265.1
MDV3185266.1
MDV3185267.1
MDV3185268.1
MDV3185269.1
MDV3185271.1
MDV3185273.1
MDV3185275.1
MDV3185276.1
MDV3185278.1
MDV3185283.1
MDV3185284.1
MDV3185285.1
MDV3185286.1
MDV3185289.1
MDV3185290.1
MDV3185291.1
MDV3185293.1
MDV3185294.1
MDV3185295.1
MDV3185296.1
MDV3185297.1
MDV3185299.1
MDV3185301.1
MDV3185302.1
MDV3185306.1
MDV3185308.1
MDV3185309.1
MDV3185310.1
MDV3185311.1
MDV3185312.1
MDV3185313.1
MDV3185316.1
MDV3185317.1
MDV3185319.1
MDV3185320.1
MDV3185323.1
MDV3185324.1
MDV3185325.1
MDV3185327.1
MDV3185329.1
MDV3185330.1
MDV3185331.1
MDV3185333.1
MDV3185335.1
MDV3185343.1
MDV3185344.1
MDV3185345.1
MDV3185346.1
MDV3185347.1
MDV3185348.1
MDV3185349.1
MDV3185351.1
MDV3185352.1
MDV3185353.1
MDV3185354.1
MDV3185355.1
MDV3185357.1
MDV3185359.1
MDV3185360.1
MDV3185361.1
MDV3185362.1
MDV3185363.1
MDV3185364.1
MDV3185365.1
MDV3185367.1
MDV3185369.1
MDV3185370.1
MDV3185371.1
MDV3187813.1
MDV3187892.1
MDV3187893.1
MDV3187938.1
MDV3187947.1
MDV3187948.1
MDV3187965.1
MDV3187966.1
MDV3188038.1
MDV3188129.1
MDV3188163.1
MDV3188182.1
MDV3188183.1
MDV3188203.1
MDV3188206.1
MDV3188208.1
MDV3188211.1
MDV3188212.1
MDV3188213.1
MDV3188214.1
MDV3188215.1
MDV3183901.1
MDV3183911.1
MDV3183912.1
MDV3183965.1
MDV3183966.1
MDV3184040.1
MDV3184080.1
MDV3184142.1
MDV3184143.1
MDV3184188.1
MDV3184226.1
MDV3184291.1
MDV3184292.1
MDV3184295.1
MDV3184296.1
MDV3184301.1
MDV3184302.1
MDV3184303.1
MDV3184304.1
MDV3184306.1
MDV3184308.1
MDV3184358.1
MDV3184393.1
MDV3184576.1
MDV3184577.1
MDV3184609.1
MDV3184697.1
MDV3184734.1
MDV3184746.1
MDV3184752.1
MDV3184753.1
MDV3184758.1
MDV3184759.1
MDV3184763.1
MDV3184765.1
MDV3184766.1
MDV3189364.1
MDV3189547.1
MDV3189611.1
MDV3189662.1
MDV3189663.1
MDV3189693.1
MDV3189705.1
MDV3189706.1
MDV3189721.1
MDV3189732.1
MDV3189737.1
MDV3189738.1
MDV3189742.1
MDV3189749.1
MDV3189753.1
MDV3189755.1
MDV3189758.1
MDV3189760.1
MDV3189761.1
MDV3189764.1
MDV3189765.1
MDV3189768.1
MDV3177947.1
MDV3178025.1
MDV3178103.1
MDV3178173.1
MDV3178179.1
MDV3178180.1
MDV3178202.1
MDV3178211.1
MDV3178215.1
MDV3178216.1
MDV3178224.1
MDV3178229.1
MDV3178231.1
MDV3178233.1
MDV3178237.1
MDV3178238.1
MDV3179665.1
MDV3179750.1
MDV3179789.1
MDV3179790.1
MDV3179808.1
MDV3179852.1
MDV3179908.1
MDV3179940.1
MDV3179988.1
MDV3180023.1
MDV3180052.1
MDV3180058.1
MDV3180059.1
MDV3180062.1
MDV3180065.1
MDV3180066.1
MDV3180067.1
MDV3180068.1
MDV3180070.1
MDV3180071.1
MDV3180073.1
MDV3176339.1
MDV3176340.1
MDV3176399.1
MDV3176456.1
MDV3176498.1
MDV3176523.1
MDV3176666.1
MDV3176730.1
MDV3176745.1
MDV3176753.1
MDV3176763.1
MDV3176765.1
MDV3176770.1
MDV3176774.1
MDV3176776.1
MDV3176777.1
MDV3176779.1
MDV3176781.1
MDV3176782.1
MDV3173531.1
MDV3173532.1
MDV3173554.1
MDV3173571.1
MDV3173581.1
MDV3173593.1
MDV3173633.1
MDV3173648.1
MDV3173649.1
MDV3173671.1
MDV3173693.1
MDV3173706.1
MDV3173707.1
MDV3173720.1
MDV3173721.1
MDV3173727.1
MDV3173728.1
MDV3173733.1
MDV3173741.1
MDV3173747.1
MDV3173752.1
MDV3173756.1
MDV3173757.1
MDV3173762.1
MDV3173767.1
MDV3173772.1
MDV3173787.1
MDV3173800.1
MDV3173806.1
MDV3173812.1
MDV3173820.1
MDV3173825.1
MDV3173832.1
MDV3173835.1
MDV3173844.1
MDV3173847.1
MDV3173852.1
MDV3173856.1
MDV3173858.1
MDV3173859.1
MDV3173861.1
MDV3173862.1
MDV3173874.1
MDV3173879.1
MDV3173880.1
MDV3173884.1
MDV3173885.1
MDV3173887.1
MDV3173889.1
MDV3173892.1
MDV3173894.1
MDV3173897.1
MDV3173899.1
MDV3173901.1
MDV3173903.1
MDV3173906.1
MDV3173908.1
MDV3173911.1
MDV3173915.1
MDV3173917.1
MDV3173921.1
MDV3173922.1
MDV3173926.1
MDV3173927.1
MDV3173931.1
MDV3173932.1
MDV3173933.1
MDV3173937.1
MDV3173938.1
MDV3173939.1
MDV3173940.1
MDV3173942.1
MDV3173943.1
MDV3173944.1
MDV3173945.1
MDV3173946.1
MDV3173947.1
MDV3173948.1
MDV3173949.1
MDV3173950.1
MDV3173951.1
MDV3173952.1
MDV3178644.1
MDV3178654.1
MDV3178662.1
MDV3178664.1
MDV3178670.1
MDV3178671.1
MDV3178672.1
MDV3178678.1
MDV3178684.1
MDV3178687.1
MDV3178690.1
MDV3178691.1
MDV3178693.1
MDV3178694.1
MDV3178696.1
MDV3178698.1
MDV3178701.1
MDV3178704.1
MDV3178707.1
MDV3178708.1
MDV3178710.1
MDV3178711.1
MDV3178716.1
MDV3178718.1
MDV3178719.1
MDV3178721.1
MDV3178723.1
MDV3178724.1
MDV3178728.1
MDV3178738.1
MDV3178739.1
MDV3178740.1
MDV3178741.1
MDV3178742.1
MDV3178743.1
MDV3178744.1
MDV3178745.1
MDV3178750.1
MDV3178751.1
MDV3178753.1
MDV3178759.1
MDV3178760.1
MDV3178761.1
MDV3178762.1
MDV3178766.1
MDV3178767.1
MDV3178776.1
MDV3178785.1
MDV3178786.1
MDV3178787.1
MDV3178788.1
MDV3178790.1
MDV3178792.1
MDV3178793.1
MDV3178795.1
MDV3178796.1
MDV3178799.1
MDV3178801.1
MDV3178802.1
MDV3178805.1
MDV3178806.1
MDV3178807.1
MDV3178808.1
MDV3178811.1
MDV3178813.1
MDV3178814.1
MDV3178815.1
MDV3178817.1
MDV3178821.1
MDV3178824.1
MDV3178827.1
MDV3178829.1
MDV3178832.1
MDV3178835.1
MDV3178836.1
MDV3178837.1
MDV3178838.1
MDV3178840.1
MDV3178842.1
MDV3178843.1
MDV3178844.1
MDV3178845.1
MDV3178848.1
MDV3178850.1
MDV3178851.1
MDV3178852.1
MDV3178855.1
MDV3178856.1
MDV3178858.1
MDV3178859.1
MDV3178861.1
MDV3178862.1
MDV3178864.1
MDV3178866.1
MDV3178867.1
MDV3178868.1
MDV3178870.1
MDV3178872.1
MDV3178873.1
MDV3178874.1
MDV3178881.1
MDV3178882.1
MDV3178886.1
MDV3178887.1
MDV3178888.1
MDV3178889.1
MDV3178890.1
MDV3178893.1
MDV3178894.1
MDV3178895.1
MDV3178896.1
MDV3178898.1
MDV3178899.1
MDV3178902.1
MDV3178905.1
MDV3178907.1
MDV3178908.1
MDV3178909.1
MDV3178910.1
MDV3178911.1
MDV3178912.1
MDV3178914.1
MDV3178915.1
MDV3178917.1
MDV3178922.1
MDV3178923.1
MDV3178924.1
MDV3178926.1
MDV3178927.1
MDV3178928.1
MDV3178929.1
MDV3178932.1
MDV3178933.1
MDV3178934.1
MDV3178935.1
MDV3178936.1
MDV3178937.1
MDV3178939.1
MDV3178940.1
MDV3178942.1
MDV3178943.1
MDV3178944.1
MDV3178946.1
MDV3178947.1
MDV3178949.1
MDV3178950.1
MDV3178951.1
MDV3178952.1
MDV3178954.1
MDV3178955.1
MDV3178956.1
MDV3178958.1
MDV3178960.1
MDV3178961.1
MDV3178963.1
MDV3178964.1
MDV3178966.1
MDV3178967.1
MDV3178968.1
MDV3178969.1
MDV3178972.1
MDV3178974.1
MDV3178975.1
MDV3178976.1
MDV3178977.1
MDV3178978.1
MDV3178979.1
MDV3178980.1
MDV3178981.1
MDV3178982.1
MDV3178983.1
MDV3178984.1
MDV3178985.1
MDV3178986.1
MDV3178987.1
MDV3178988.1
MDV3178989.1
MDV3178990.1
MDV3178992.1
MDV3178993.1
MDV3178994.1
MDV3178995.1
MDV3178996.1
MDV3178999.1
MDV3179000.1
MDV3179003.1
MDV3179004.1
MDV3179006.1
MDV3179008.1
MDV3179009.1
MDV3179010.1
MDV3179011.1
MDV3179013.1
MDV3179014.1
MDV3179015.1
MDV3179017.1
MDV3179018.1
MDV3179019.1
MDV3179020.1
MDV3179021.1
MDV3179023.1
MDV3179024.1
MDV3179025.1
MDV3179026.1
MDV3179027.1
MDV3179028.1
MDV3179029.1
MDV3179030.1
MDV3179032.1
MDV3179033.1
MDV3179034.1
MDV3179036.1
MDV3179037.1
MDV3179039.1
MDV3179040.1
MDV3179041.1
MDV3179042.1
MDV3179043.1
MDV3179044.1
MDV3179047.1
MDV3179048.1
MDV3179049.1
MDV3179050.1
MDV3179051.1
MDV3179054.1
MDV3179055.1
MDV3179056.1
MDV3179057.1
MDV3179059.1
MDV3179061.1
MDV3179062.1
MDV3179063.1
MDV3179064.1
MDV3179066.1
MDV3179069.1
MDV3179070.1
MDV3179074.1
MDV3179075.1
MDV3179076.1
MDV3179077.1
MDV3179078.1
MDV3179079.1
MDV3179080.1
MDV3179083.1
MDV3179085.1
MDV3179086.1
MDV3179087.1
MDV3179088.1
MDV3179090.1
MDV3179091.1
MDV3179092.1
MDV3179093.1
MDV3179094.1
MDV3179095.1
MDV3179096.1
MDV3179097.1
MDV3179098.1
MDV3179101.1
MDV3179103.1
MDV3179105.1
MDV3179107.1
MDV3179108.1
MDV3179109.1
MDV3179110.1
MDV3179111.1
MDV3179112.1
MDV3179114.1
MDV3179115.1
MDV3179116.1
MDV3179117.1
MDV3179118.1
MDV3179119.1
MDV3179120.1
MDV3179121.1
MDV3179123.1
MDV3179124.1
MDV3179125.1
MDV3179126.1
MDV3179127.1
MDV3179128.1
MDV3179129.1
MDV3179130.1
MDV3179131.1
MDV3179132.1
MDV3179133.1
MDV3179134.1
MDV3179135.1
MDV3179136.1
MDV3179137.1
MDV3179138.1
MDV3179139.1
MDV3179140.1
MDV3179141.1
MDV3179142.1
MDV3179144.1
MDV3179145.1
MDV3179146.1
MDV3179147.1
MDV3179148.1
MDV3179149.1
MDV3179150.1
MDV3179151.1
MDV3179152.1
MDV3179153.1
MDV3179154.1
MDV3168246.1
MDV3168304.1
MDV3168305.1
MDV3168447.1
MDV3168497.1
MDV3168559.1
MDV3168622.1
MDV3168640.1
MDV3168652.1
MDV3168659.1
MDV3168660.1
MDV3168668.1
MDV3168670.1
MDV3168672.1
MDV3168673.1
MDV3168674.1
MDV3168676.1
MDV3168678.1
MDV3168679.1
MDV3168680.1
MDV3168681.1
MDV3168682.1
MDV3168683.1
MDV3168684.1
MDV3168685.1
MDV3168687.1
MDV3168688.1
MDV3168689.1
MDV3166805.1
MDV3166856.1
MDV3166857.1
MDV3167150.1
MDV3167196.1
MDV3167211.1
MDV3167228.1
MDV3167242.1
MDV3167250.1
MDV3167251.1
MDV3167258.1
MDV3167259.1
MDV3167260.1
MDV3167265.1
MDV3175928.1
MDV3176008.1
MDV3176052.1
MDV3176053.1
MDV3176137.1
MDV3176198.1
MDV3176209.1
MDV3176216.1
MDV3176233.1
MDV3176239.1
MDV3176263.1
MDV3176272.1
MDV3176273.1
MDV3176294.1
MDV3176297.1
MDV3176300.1
MDV3176306.1
MDV3176311.1
MDV3176316.1
MDV3176320.1
MDV3176322.1
MDV3176324.1
MDV3176325.1
MDV3167416.1
MDV3167477.1
MDV3167478.1
MDV3167599.1
MDV3167660.1
MDV3167673.1
MDV3167685.1
MDV3167695.1
MDV3167696.1
MDV3167703.1
MDV3167716.1
MDV3167724.1
MDV3167728.1
MDV3167731.1
MDV3167732.1
MDV3167734.1
MDV3167736.1
MDV3167738.1
MDV3167739.1
MDV3167741.1
MDV3167742.1
MDV3167743.1
MDV3167745.1
MDV3176896.1
MDV3176897.1
MDV3176990.1
MDV3177066.1
MDV3177076.1
MDV3177077.1
MDV3177093.1
MDV3177094.1
MDV3177115.1
MDV3177136.1
MDV3177168.1
MDV3177181.1
MDV3177206.1
MDV3177234.1
MDV3177240.1
MDV3177246.1
MDV3177247.1
MDV3177250.1
MDV3177251.1
MDV3177252.1
MDV3177253.1
MDV3177254.1
MDV3177255.1
MDV3177258.1
MDV3172585.1
MDV3172807.1
MDV3172888.1
MDV3172953.1
MDV3172970.1
MDV3173002.1
MDV3173007.1
MDV3173011.1
MDV3173014.1
MDV3173020.1
MDV3173025.1
MDV3173026.1
MDV3173028.1
MDV3173029.1
MDV3173030.1
MDV3173031.1
MDV3173034.1
MDV3173037.1
MDV3173038.1
MDV3173039.1
MDV3173040.1
MDV3173041.1
MDV3173042.1
MDV3173043.1
MDV3173044.1
MDV3172177.1
MDV3172178.1
MDV3172183.1
MDV3172230.1
MDV3172271.1
MDV3172369.1
MDV3172370.1
MDV3172398.1
MDV3172407.1
MDV3172416.1
MDV3172430.1
MDV3172437.1
MDV3172451.1
MDV3172459.1
MDV3172464.1
MDV3172473.1
MDV3172498.1
MDV3172506.1
MDV3172507.1
MDV3172528.1
MDV3172533.1
MDV3172534.1
MDV3172535.1
MDV3172539.1
MDV3172541.1
MDV3172544.1
MDV3172547.1
MDV3172553.1
MDV3172554.1
MDV3172556.1
MDV3172557.1
MDV3172558.1
MDV3172560.1
MDV3172565.1
MDV3172567.1
MDV3172568.1
MDV3172569.1
MDV3164207.1
MDV3164208.1
MDV3164344.1
MDV3164345.1
MDV3164359.1
MDV3164410.1
MDV3164422.1
MDV3164444.1
MDV3164561.1
MDV3164589.1
MDV3164617.1
MDV3164631.1
MDV3164635.1
MDV3164638.1
MDV3164642.1
MDV3164644.1
MDV3164647.1
MDV3164648.1
MDV3164651.1
MDV3164654.1
MDV3164655.1
MDV3166081.1
MDV3166082.1
MDV3166124.1
MDV3166125.1
MDV3166288.1
MDV3166319.1
MDV3166320.1
MDV3166376.1
MDV3166413.1
MDV3166433.1
MDV3166448.1
MDV3166460.1
MDV3166475.1
MDV3166486.1
MDV3166494.1
MDV3166495.1
MDV3166504.1
MDV3166505.1
MDV3166514.1
MDV3166524.1
MDV3166525.1
MDV3166541.1
MDV3166542.1
MDV3166559.1
MDV3166560.1
MDV3166563.1
MDV3166568.1
MDV3166578.1
MDV3166579.1
MDV3166582.1
MDV3166583.1
MDV3166585.1
MDV3166588.1
MDV3166595.1
MDV3166604.1
MDV3166607.1
MDV3166610.1
MDV3166615.1
MDV3166616.1
MDV3166618.1
MDV3166623.1
MDV3166624.1
MDV3166629.1
MDV3166631.1
MDV3166635.1
MDV3166637.1
MDV3166639.1
MDV3166640.1
MDV3166643.1
MDV3166645.1
MDV3166646.1
MDV3166658.1
MDV3166660.1
MDV3166663.1
MDV3166664.1
MDV3166665.1
MDV3166672.1
MDV3166673.1
MDV3166674.1
MDV3166675.1
MDV3166678.1
MDV3166681.1
MDV3166682.1
MDV3166683.1
MDV3166686.1
MDV3166687.1
MDV3166689.1
MDV3166692.1
MDV3166696.1
MDV3166697.1
MDV3166698.1
MDV3166699.1
MDV3166701.1
MDV3166704.1
MDV3166706.1
MDV3166707.1
MDV3166709.1
MDV3166712.1
MDV3166713.1
MDV3166714.1
MDV3166715.1
MDV3166716.1
MDV3166717.1
MDV3166719.1
MDV3166720.1
MDV3166721.1
MDV3166722.1
MDV3166725.1
MDV3166726.1
MDV3166727.1
MDV3166728.1
MDV3166729.1
MDV3166730.1
MDV3166731.1
MDV3166732.1
MDV3166734.1
MDV3166735.1
MDV3166737.1
MDV3166738.1
MDV3166739.1
MDV3166740.1
MDV3166741.1
MDV3166745.1
MDV3166748.1
MDV3166749.1
MDV3166750.1
MDV3166752.1
MDV3166753.1
MDV3166754.1
MDV3166755.1
MDV3166756.1
MDV3166757.1
MDV3166758.1
MDV3166759.1
MDV3166760.1
MDV3166761.1
MDV3166762.1
MDV3166763.1
MDV3166764.1
MDV3166765.1
MDV3166766.1
MDV3166769.1
MDV3166770.1
MDV3166773.1
MDV3166774.1
MDV3166775.1
MDV3166776.1
MDV3166777.1
MDV3166778.1
MDV3166779.1
MDV3166780.1
MDV3166781.1
MDV3166782.1
MDV3166783.1
MDV3166784.1
MDV3166786.1
MDV3166787.1
MDV3166788.1
MDV3166789.1
MDV3166790.1
MDV3166791.1
MDV3166792.1
MDV3166793.1
MDV3166795.1
MDV3166799.1
MDV3166800.1
MDV3166801.1
MDV3166803.1
MDV3166804.1
MDV3174510.1
MDV3174511.1
MDV3174670.1
MDV3174671.1
MDV3174694.1
MDV3174695.1
MDV3174715.1
MDV3174735.1
MDV3174831.1
MDV3174832.1
MDV3174833.1
MDV3174834.1
MDV3174857.1
MDV3174863.1
MDV3174872.1
MDV3174873.1
MDV3174879.1
MDV3174902.1
MDV3174908.1
MDV3174924.1
MDV3174925.1
MDV3174936.1
MDV3174937.1
MDV3165607.1
MDV3165692.1
MDV3165693.1
MDV3165797.1
MDV3165798.1
MDV3165837.1
MDV3165857.1
MDV3166007.1
MDV3166020.1
MDV3166039.1
MDV3166043.1
MDV3166045.1
MDV3166050.1
MDV3166052.1
MDV3166055.1
MDV3173262.1
MDV3173263.1
MDV3173279.1
MDV3173366.1
MDV3173367.1
MDV3173413.1
MDV3173426.1
MDV3173466.1
MDV3173470.1
MDV3173478.1
MDV3173479.1
MDV3173481.1
MDV3173491.1
MDV3173492.1
MDV3173494.1
MDV3165160.1
MDV3165161.1
MDV3165210.1
MDV3165229.1
MDV3165242.1
MDV3165256.1
MDV3165264.1
MDV3165265.1
MDV3165272.1
MDV3165282.1
MDV3165292.1
MDV3165293.1
MDV3165303.1
MDV3165310.1
MDV3165317.1
MDV3165329.1
MDV3165330.1
MDV3165336.1
MDV3165344.1
MDV3165362.1
MDV3165377.1
MDV3165380.1
MDV3165390.1
MDV3165391.1
MDV3165395.1
MDV3165400.1
MDV3165401.1
MDV3165402.1
MDV3165403.1
MDV3165410.1
MDV3165426.1
MDV3165427.1
MDV3165436.1
MDV3165443.1
MDV3165451.1
MDV3165454.1
MDV3165457.1
MDV3165458.1
MDV3165460.1
MDV3165468.1
MDV3165469.1
MDV3165472.1
MDV3165483.1
MDV3165491.1
MDV3165497.1
MDV3165501.1
MDV3165504.1
MDV3165506.1
MDV3165511.1
MDV3165520.1
MDV3165521.1
MDV3165527.1
MDV3165535.1
MDV3165537.1
MDV3165538.1
MDV3165540.1
MDV3165541.1
MDV3165542.1
MDV3165544.1
MDV3165545.1
MDV3165547.1
MDV3165549.1
MDV3165555.1
MDV3165559.1
MDV3165560.1
MDV3165565.1
MDV3165568.1
MDV3165570.1
MDV3165575.1
MDV3165582.1
MDV3165583.1
MDV3165585.1
MDV3165586.1
MDV3165587.1
MDV3165588.1
MDV3165590.1
MDV3165591.1
MDV3165594.1
MDV3165595.1
MDV3165596.1
MDV3165597.1
MDV3165598.1
MDV3165599.1
MDV3165600.1
MDV3165601.1
MDV3165602.1
MDV3165604.1
MDV3165606.1
MDV3169240.1
MDV3169290.1
MDV3169318.1
MDV3169319.1
MDV3169388.1
MDV3169407.1
MDV3169432.1
MDV3169433.1
MDV3169486.1
MDV3169580.1
MDV3169593.1
MDV3169611.1
MDV3169647.1
MDV3169660.1
MDV3169661.1
MDV3169667.1
MDV3169670.1
MDV3169671.1
MDV3169674.1
MDV3169679.1
MDV3169680.1
MDV3169683.1
MDV3169684.1
MDV3169685.1
MDV3169687.1
MDV3169688.1
MDV3169689.1
MDV3169690.1
MDV3169692.1
MDV3169694.1
MDV3171113.1
MDV3171114.1
MDV3171124.1
MDV3171125.1
MDV3171128.1
MDV3171131.1
MDV3171136.1
MDV3171138.1
MDV3171141.1
MDV3171142.1
MDV3171144.1
MDV3171145.1
MDV3171149.1
MDV3171150.1
MDV3171153.1
MDV3171156.1
MDV3171157.1
MDV3171158.1
MDV3171161.1
MDV3171162.1
MDV3171165.1
MDV3171167.1
MDV3171168.1
MDV3171169.1
MDV3171173.1
MDV3171174.1
MDV3171177.1
MDV3171179.1
MDV3171180.1
MDV3171181.1
MDV3171182.1
MDV3171183.1
MDV3171184.1
MDV3171185.1
MDV3171189.1
MDV3171191.1
MDV3171192.1
MDV3171197.1
MDV3171198.1
MDV3171201.1
MDV3171202.1
MDV3171203.1
MDV3171204.1
MDV3171206.1
MDV3171207.1
MDV3171208.1
MDV3171211.1
MDV3171212.1
MDV3171213.1
MDV3171215.1
MDV3171217.1
MDV3171219.1
MDV3171225.1
MDV3171228.1
MDV3171229.1
MDV3171230.1
MDV3171231.1
MDV3171233.1
MDV3171234.1
MDV3171235.1
MDV3171236.1
MDV3171237.1
MDV3171238.1
MDV3171239.1
MDV3171240.1
MDV3171241.1
MDV3171242.1
MDV3171247.1
MDV3171249.1
MDV3171253.1
MDV3171257.1
MDV3171261.1
MDV3171264.1
MDV3171266.1
MDV3171267.1
MDV3171268.1
MDV3171269.1
MDV3171274.1
MDV3171276.1
MDV3171282.1
MDV3171283.1
MDV3171287.1
MDV3171290.1
MDV3171291.1
MDV3171292.1
MDV3171293.1
MDV3171294.1
MDV3171297.1
MDV3171300.1
MDV3171303.1
MDV3171306.1
MDV3171308.1
MDV3171309.1
MDV3171311.1
MDV3171312.1
MDV3171315.1
MDV3171316.1
MDV3171317.1
MDV3171320.1
MDV3171322.1
MDV3171325.1
MDV3171326.1
MDV3171327.1
MDV3171328.1
MDV3171331.1
MDV3171332.1
MDV3171334.1
MDV3171335.1
MDV3171336.1
MDV3171338.1
MDV3171344.1
MDV3171346.1
MDV3171347.1
MDV3171350.1
MDV3171351.1
MDV3171352.1
MDV3171354.1
MDV3171355.1
MDV3171356.1
MDV3171357.1
MDV3171358.1
MDV3171359.1
MDV3171360.1
MDV3171362.1
MDV3171363.1
MDV3171366.1
MDV3171367.1
MDV3171368.1
MDV3171369.1
MDV3171372.1
MDV3171373.1
MDV3171375.1
MDV3171378.1
MDV3171379.1
MDV3171381.1
MDV3171382.1
MDV3171383.1
MDV3171385.1
MDV3171386.1
MDV3171388.1
MDV3171389.1
MDV3171392.1
MDV3171393.1
MDV3171395.1
MDV3171396.1
MDV3171397.1
MDV3171399.1
MDV3171400.1
MDV3171401.1
MDV3171402.1
MDV3171403.1
MDV3171404.1
MDV3171406.1
MDV3171407.1
MDV3171408.1
MDV3171409.1
MDV3171410.1
MDV3171411.1
MDV3171412.1
MDV3171414.1
MDV3171415.1
MDV3171417.1
MDV3171418.1
MDV3171419.1
MDV3171423.1
MDV3171424.1
MDV3171425.1
MDV3171427.1
MDV3171430.1
MDV3171431.1
MDV3171432.1
MDV3171433.1
MDV3171434.1
MDV3171435.1
MDV3171438.1
MDV3171439.1
MDV3171440.1
MDV3171442.1
MDV3171443.1
MDV3171444.1
MDV3171445.1
MDV3171448.1
MDV3171449.1
MDV3171450.1
MDV3171451.1
MDV3171452.1
MDV3171453.1
MDV3171454.1
MDV3171455.1
MDV3171456.1
MDV3171457.1
MDV3171458.1
MDV3171459.1
MDV3171462.1
MDV3171463.1
MDV3171465.1
MDV3171466.1
MDV3171467.1
MDV3171468.1
MDV3171469.1
MDV3171470.1
MDV3171471.1
MDV3171472.1
MDV3171473.1
MDV3171476.1
MDV3171477.1
MDV3171478.1
MDV3171481.1
MDV3171482.1
MDV3171483.1
MDV3171485.1
MDV3171486.1
MDV3171487.1
MDV3171489.1
MDV3171491.1
MDV3171492.1
MDV3171493.1
MDV3171494.1
MDV3171496.1
MDV3171497.1
MDV3171498.1
MDV3171500.1
MDV3171503.1
MDV3171504.1
MDV3171505.1
MDV3171507.1
MDV3171509.1
MDV3171510.1
MDV3171511.1
MDV3171512.1
MDV3171513.1
MDV3171516.1
MDV3171518.1
MDV3171520.1
MDV3171521.1
MDV3171522.1
MDV3171524.1
MDV3171526.1
MDV3171527.1
MDV3171528.1
MDV3171529.1
MDV3171531.1
MDV3171535.1
MDV3171536.1
MDV3171537.1
MDV3171538.1
MDV3171539.1
MDV3171541.1
MDV3171542.1
MDV3171543.1
MDV3171544.1
MDV3171545.1
MDV3171547.1
MDV3171548.1
MDV3171549.1
MDV3171550.1
MDV3171551.1
MDV3171552.1
MDV3171553.1
MDV3171554.1
MDV3171555.1
MDV3171556.1
MDV3171557.1
MDV3171558.1
MDV3171559.1
MDV3171560.1
MDV3171561.1
MDV3171562.1
MDV3171563.1
MDV3171564.1
MDV3171565.1
MDV3171567.1
MDV3171568.1
MDV3171569.1
MDV3171570.1
MDV3171571.1
MDV3171573.1
MDV3171574.1
MDV3171575.1
MDV3171576.1
MDV3171578.1
MDV3171579.1
MDV3171580.1
MDV3171581.1
MDV3171582.1
MDV3171583.1
MDV3171584.1
MDV3171585.1
MDV3171586.1
MDV3171587.1
MDV3171588.1
MDV3171590.1
MDV3171591.1
MDV3171592.1
MDV3171593.1
MDV3171594.1
MDV3171595.1
MDV3171596.1
MDV3171597.1
MDV3171598.1
MDV3171599.1
MDV3171600.1
MDV3171601.1
MDV3171603.1
MDV3171604.1
MDV3171605.1
MDV3171606.1
MDV3171607.1
MDV3171609.1
MDV3171610.1
MDV3171611.1
MDV3171612.1
MDV3171613.1
MDV3171615.1
MDV3171616.1
MDV3171617.1
MDV3171618.1
MDV3171619.1
MDV3171620.1
MDV3171621.1
MDV3171622.1
MDV3171623.1
MDV3171624.1
MDV3171625.1
MDV3171626.1
MDV3171627.1
MDV3171628.1
MDV3171629.1
MDV3171631.1
MDV3171632.1
MDV3171633.1
MDV3171634.1
MDV3171635.1
MDV3171636.1
MDV3171637.1
MDV3171638.1
MDV3171639.1
MDV3171641.1
MDV3171642.1
MDV3171643.1
MDV3171645.1
MDV3169744.1
MDV3169778.1
MDV3169807.1
MDV3169808.1
MDV3169889.1
MDV3169912.1
MDV3169928.1
MDV3169929.1
MDV3169939.1
MDV3169964.1
MDV3170002.1
MDV3170083.1
MDV3170131.1
MDV3170135.1
MDV3170138.1
MDV3170139.1
MDV3170143.1
MDV3170145.1
MDV3170149.1
MDV3170151.1
MDV3170152.1
MDV3170153.1
MDV3170154.1
MDV3170156.1
MDV3170157.1
MDV3177274.1
MDV3177288.1
MDV3177299.1
MDV3177307.1
MDV3177308.1
MDV3177309.1
MDV3177310.1
MDV3177322.1
MDV3177323.1
MDV3177327.1
MDV3177328.1
MDV3177341.1
MDV3177347.1
MDV3177348.1
MDV3177353.1
MDV3177361.1
MDV3177369.1
MDV3177370.1
MDV3177379.1
MDV3177398.1
MDV3177407.1
MDV3177411.1
MDV3177417.1
MDV3177421.1
MDV3177422.1
MDV3177432.1
MDV3177433.1
MDV3177438.1
MDV3177439.1
MDV3177441.1
MDV3177442.1
MDV3177445.1
MDV3177446.1
MDV3177447.1
MDV3177448.1
MDV3177453.1
MDV3177457.1
MDV3177461.1
MDV3177463.1
MDV3177466.1
MDV3177470.1
MDV3177471.1
MDV3177473.1
MDV3177477.1
MDV3177480.1
MDV3177483.1
MDV3177487.1
MDV3177492.1
MDV3177495.1
MDV3177497.1
MDV3177503.1
MDV3177506.1
MDV3177507.1
MDV3177510.1
MDV3177516.1
MDV3177523.1
MDV3177526.1
MDV3177527.1
MDV3177532.1
MDV3177533.1
MDV3177535.1
MDV3177537.1
MDV3177540.1
MDV3177542.1
MDV3177549.1
MDV3177557.1
MDV3177563.1
MDV3177565.1
MDV3177568.1
MDV3177569.1
MDV3177570.1
MDV3177571.1
MDV3177577.1
MDV3177580.1
MDV3177583.1
MDV3177587.1
MDV3177589.1
MDV3177592.1
MDV3177597.1
MDV3177598.1
MDV3177599.1
MDV3177602.1
MDV3177603.1
MDV3177605.1
MDV3177606.1
MDV3177608.1
MDV3177612.1
MDV3177614.1
MDV3177616.1
MDV3177617.1
MDV3177620.1
MDV3177622.1
MDV3177623.1
MDV3177627.1
MDV3177630.1
MDV3177631.1
MDV3177635.1
MDV3177639.1
MDV3177640.1
MDV3177642.1
MDV3177643.1
MDV3177645.1
MDV3177646.1
MDV3177650.1
MDV3177651.1
MDV3177654.1
MDV3177655.1
MDV3177657.1
MDV3177660.1
MDV3177662.1
MDV3177666.1
MDV3177668.1
MDV3177670.1
MDV3177673.1
MDV3177674.1
MDV3177675.1
MDV3177676.1
MDV3177677.1
MDV3177679.1
MDV3177680.1
MDV3177681.1
MDV3177684.1
MDV3177688.1
MDV3177689.1
MDV3177690.1
MDV3177692.1
MDV3177695.1
MDV3177696.1
MDV3177697.1
MDV3177698.1
MDV3177699.1
MDV3177700.1
MDV3177701.1
MDV3177703.1
MDV3177707.1
MDV3177710.1
MDV3177712.1
MDV3177713.1
MDV3177714.1
MDV3177715.1
MDV3177716.1
MDV3177718.1
MDV3177720.1
MDV3177721.1
MDV3177722.1
MDV3177727.1
MDV3177728.1
MDV3177729.1
MDV3177730.1
MDV3177733.1
MDV3177734.1
MDV3177735.1
MDV3177736.1
MDV3177738.1
MDV3177739.1
MDV3177742.1
MDV3177743.1
MDV3177744.1
MDV3177745.1
MDV3177746.1
MDV3177748.1
MDV3177749.1
MDV3177750.1
MDV3177751.1
MDV3177753.1
MDV3177754.1
MDV3177755.1
MDV3177757.1
MDV3177758.1
MDV3177759.1
MDV3177760.1
MDV3177761.1
MDV3177762.1
MDV3177763.1
MDV3177764.1
MDV3177766.1
MDV3177767.1
MDV3177768.1
MDV3177770.1
MDV3177771.1
MDV3177772.1
MDV3177774.1
MDV3177775.1
MDV3177776.1
MDV3177778.1
MDV3177780.1
MDV3177781.1
MDV3177782.1
MDV3177783.1
MDV3177784.1
MDV3177785.1
MDV3177786.1
MDV3177787.1
MDV3177788.1
MDV3177789.1
MDV3177790.1
MDV3177791.1
MDV3177792.1
MDV3177793.1
MDV3174938.1
MDV3174939.1
MDV3174940.1
MDV3174987.1
MDV3174988.1
MDV3175017.1
MDV3175073.1
MDV3175117.1
MDV3175118.1
MDV3175169.1
MDV3175236.1
MDV3175274.1
MDV3175325.1
MDV3175338.1
MDV3175369.1
MDV3175389.1
MDV3175394.1
MDV3175397.1
MDV3175402.1
MDV3175405.1
MDV3175406.1
MDV3175408.1
MDV3175509.1
MDV3175510.1
MDV3175539.1
MDV3175613.1
MDV3175700.1
MDV3175732.1
MDV3175760.1
MDV3175761.1
MDV3175854.1
MDV3175855.1
MDV3175858.1
MDV3175860.1
MDV3175862.1
MDV3175863.1
MDV3175865.1
MDV3175868.1
MDV3175871.1
MDV3175872.1
MDV3175874.1
MDV3171783.1
MDV3171784.1
MDV3171785.1
MDV3171813.1
MDV3171892.1
MDV3171930.1
MDV3171990.1
MDV3172004.1
MDV3172022.1
MDV3172030.1
MDV3172044.1
MDV3172051.1
MDV3172060.1
MDV3172078.1
MDV3172084.1
MDV3172087.1
MDV3172091.1
MDV3172094.1
MDV3172098.1
MDV3172099.1
MDV3172101.1
MDV3172102.1
MDV3172103.1
MDV3168691.1
MDV3168699.1
MDV3168711.1
MDV3168712.1
MDV3168737.1
MDV3168738.1
MDV3168747.1
MDV3168748.1
MDV3168755.1
MDV3168761.1
MDV3168774.1
MDV3168779.1
MDV3168780.1
MDV3168785.1
MDV3168786.1
MDV3168801.1
MDV3168808.1
MDV3168819.1
MDV3168826.1
MDV3168838.1
MDV3168847.1
MDV3168873.1
MDV3168888.1
MDV3168889.1
MDV3168897.1
MDV3168904.1
MDV3168908.1
MDV3168910.1
MDV3168917.1
MDV3168924.1
MDV3168931.1
MDV3168940.1
MDV3168950.1
MDV3168956.1
MDV3168960.1
MDV3168963.1
MDV3168975.1
MDV3168976.1
MDV3168979.1
MDV3168982.1
MDV3168985.1
MDV3168988.1
MDV3168990.1
MDV3168993.1
MDV3168994.1
MDV3168998.1
MDV3169000.1
MDV3169004.1
MDV3169005.1
MDV3169007.1
MDV3169010.1
MDV3169011.1
MDV3169022.1
MDV3169028.1
MDV3169030.1
MDV3169036.1
MDV3169038.1
MDV3169049.1
MDV3169056.1
MDV3169058.1
MDV3169060.1
MDV3169064.1
MDV3169068.1
MDV3169069.1
MDV3169077.1
MDV3169078.1
MDV3169079.1
MDV3169081.1
MDV3169082.1
MDV3169083.1
MDV3169086.1
MDV3169087.1
MDV3169090.1
MDV3169092.1
MDV3169093.1
MDV3169095.1
MDV3169099.1
MDV3169107.1
MDV3169108.1
MDV3169110.1
MDV3169111.1
MDV3169112.1
MDV3169114.1
MDV3169115.1
MDV3169117.1
MDV3169118.1
MDV3169119.1
MDV3169122.1
MDV3169125.1
MDV3169129.1
MDV3169131.1
MDV3169134.1
MDV3169136.1
MDV3169138.1
MDV3169139.1
MDV3169140.1
MDV3169145.1
MDV3169146.1
MDV3169147.1
MDV3169148.1
MDV3169150.1
MDV3169152.1
MDV3169155.1
MDV3169157.1
MDV3169158.1
MDV3169159.1
MDV3169160.1
MDV3169161.1
MDV3169165.1
MDV3169166.1
MDV3169167.1
MDV3169168.1
MDV3169170.1
MDV3169172.1
MDV3169174.1
MDV3169175.1
MDV3169177.1
MDV3169179.1
MDV3169181.1
MDV3169184.1
MDV3169185.1
MDV3169188.1
MDV3169189.1
MDV3169190.1
MDV3169192.1
MDV3169193.1
MDV3169194.1
MDV3169195.1
MDV3169197.1
MDV3169198.1
MDV3169199.1
MDV3169201.1
MDV3169203.1
MDV3169205.1
MDV3169207.1
MDV3169208.1
MDV3169209.1
MDV3169210.1
MDV3169211.1
MDV3169213.1
MDV3169214.1
MDV3169215.1
MDV3169216.1
MDV3169217.1
MDV3169218.1
MDV3170176.1
MDV3170178.1
MDV3170179.1
MDV3170180.1
MDV3170181.1
MDV3170184.1
MDV3170187.1
MDV3170192.1
MDV3170193.1
MDV3170195.1
MDV3170200.1
MDV3170203.1
MDV3170208.1
MDV3170209.1
MDV3170213.1
MDV3170223.1
MDV3170225.1
MDV3170226.1
MDV3170230.1
MDV3170232.1
MDV3170236.1
MDV3170244.1
MDV3170248.1
MDV3170250.1
MDV3170254.1
MDV3170256.1
MDV3170257.1
MDV3170260.1
MDV3170263.1
MDV3170265.1
MDV3170266.1
MDV3170267.1
MDV3170270.1
MDV3170274.1
MDV3170278.1
MDV3170282.1
MDV3170283.1
MDV3170284.1
MDV3170285.1
MDV3170290.1
MDV3170297.1
MDV3170301.1
MDV3170303.1
MDV3170305.1
MDV3170307.1
MDV3170310.1
MDV3170314.1
MDV3170315.1
MDV3170317.1
MDV3170320.1
MDV3170322.1
MDV3170323.1
MDV3170324.1
MDV3170327.1
MDV3170328.1
MDV3170329.1
MDV3170330.1
MDV3170331.1
MDV3170332.1
MDV3170334.1
MDV3170335.1
MDV3170336.1
MDV3170338.1
MDV3170343.1
MDV3170346.1
MDV3170347.1
MDV3170348.1
MDV3170350.1
MDV3170351.1
MDV3170352.1
MDV3170353.1
MDV3170355.1
MDV3170356.1
MDV3170359.1
MDV3170360.1
MDV3170361.1
MDV3170362.1
MDV3170365.1
MDV3170367.1
MDV3170368.1
MDV3170369.1
MDV3170372.1
MDV3170374.1
MDV3170375.1
MDV3170376.1
MDV3170377.1
MDV3170378.1
MDV3170382.1
MDV3170384.1
MDV3170385.1
MDV3170386.1
MDV3170387.1
MDV3170388.1
MDV3170389.1
MDV3170391.1
MDV3170393.1
MDV3170394.1
MDV3170395.1
MDV3170396.1
MDV3170397.1
MDV3170400.1
MDV3170403.1
MDV3170404.1
MDV3170405.1
MDV3170408.1
MDV3170409.1
MDV3170411.1
MDV3170414.1
MDV3170416.1
MDV3170417.1
MDV3170418.1
MDV3170419.1
MDV3170420.1
MDV3170421.1
MDV3170423.1
MDV3170424.1
MDV3170426.1
MDV3170428.1
MDV3170429.1
MDV3170431.1
MDV3170432.1
MDV3170433.1
MDV3170437.1
MDV3170439.1
MDV3170440.1
MDV3170441.1
MDV3170443.1
MDV3170446.1
MDV3170448.1
MDV3170449.1
MDV3170451.1
MDV3170454.1
MDV3170456.1
MDV3170457.1
MDV3170458.1
MDV3170459.1
MDV3170460.1
MDV3170463.1
MDV3170464.1
MDV3170465.1
MDV3170466.1
MDV3170467.1
MDV3170468.1
MDV3170472.1
MDV3170473.1
MDV3170475.1
MDV3170476.1
MDV3170477.1
MDV3170478.1
MDV3170479.1
MDV3170480.1
MDV3170481.1
MDV3170482.1
MDV3170483.1
MDV3170485.1
MDV3170487.1
MDV3170488.1
MDV3170489.1
MDV3170490.1
MDV3170492.1
MDV3170493.1
MDV3170494.1
MDV3170495.1
MDV3170496.1
MDV3170499.1
MDV3170500.1
MDV3170501.1
MDV3170502.1
MDV3170503.1
MDV3170504.1
MDV3170505.1
MDV3170506.1
MDV3170508.1
MDV3170509.1
MDV3170510.1
MDV3170511.1
MDV3170512.1
MDV3170513.1
MDV3170514.1
MDV3170516.1
MDV3170517.1
MDV3170519.1
MDV3170521.1
MDV3170522.1
MDV3170524.1
MDV3170525.1
MDV3170527.1
MDV3170528.1
MDV3170529.1
MDV3170531.1
MDV3170532.1
MDV3170533.1
MDV3170534.1
MDV3170535.1
MDV3170536.1
MDV3170537.1
MDV3170538.1
MDV3170539.1
MDV3170540.1
MDV3170541.1
MDV3170542.1
MDV3170543.1
MDV3170544.1
MDV3170545.1
MDV3170547.1
MDV3170548.1
MDV3170549.1
MDV3170550.1
MDV3170551.1
MDV3170553.1
MDV3170556.1
MDV3170557.1
MDV3170559.1
MDV3170561.1
MDV3170562.1
MDV3170563.1
MDV3170564.1
MDV3170565.1
MDV3170566.1
MDV3170567.1
MDV3170568.1
MDV3170569.1
MDV3170572.1
MDV3170574.1
MDV3170576.1
MDV3170578.1
MDV3170579.1
MDV3170581.1
MDV3170582.1
MDV3170583.1
MDV3170584.1
MDV3170585.1
MDV3170586.1
MDV3170587.1
MDV3170588.1
MDV3170589.1
MDV3170590.1
MDV3170592.1
MDV3170593.1
MDV3170595.1
MDV3170598.1
MDV3170599.1
MDV3170600.1
MDV3170601.1
MDV3170602.1
MDV3170604.1
MDV3170605.1
MDV3170607.1
MDV3170608.1
MDV3170610.1
MDV3170611.1
MDV3170612.1
MDV3170613.1
MDV3170614.1
MDV3170615.1
MDV3170617.1
MDV3170618.1
MDV3170620.1
MDV3170621.1
MDV3170622.1
MDV3170623.1
MDV3170624.1
MDV3170626.1
MDV3170627.1
MDV3170628.1
MDV3170630.1
MDV3170632.1
MDV3170633.1
MDV3170635.1
MDV3170636.1
MDV3170637.1
MDV3170638.1
MDV3170639.1
MDV3170640.1
MDV3170641.1
MDV3170643.1
MDV3170644.1
MDV3170645.1
MDV3170646.1
MDV3170647.1
MDV3170648.1
MDV3170649.1
MDV3170650.1
MDV3170651.1
MDV3170652.1
MDV3170653.1
MDV3170654.1
MDV3170655.1
MDV3170658.1
MDV3170659.1
MDV3170660.1
MDV3170661.1
MDV3170662.1
MDV3170663.1
MDV3170665.1
MDV3170666.1
MDV3170667.1
MDV3170668.1
MDV3170669.1
MDV3170670.1
MDV3170671.1
MDV3170672.1
MDV3170673.1
MDV3170674.1
MDV3170675.1
MDV3170676.1
MDV3170677.1
MDV3162251.1
MDV3162252.1
MDV3162253.1
MDV3162259.1
MDV3162262.1
MDV3162263.1
MDV3162266.1
MDV3162267.1
MDV3162268.1
MDV3162269.1
MDV3162272.1
MDV3162273.1
MDV3162275.1
MDV3162277.1
MDV3162281.1
MDV3162282.1
MDV3162283.1
MDV3162284.1
MDV3162287.1
MDV3162288.1
MDV3162289.1
MDV3162291.1
MDV3162292.1
MDV3162295.1
MDV3162297.1
MDV3162298.1
MDV3162302.1
MDV3162303.1
MDV3162306.1
MDV3162307.1
MDV3162310.1
MDV3162311.1
MDV3162312.1
MDV3162313.1
MDV3162315.1
MDV3162316.1
MDV3162320.1
MDV3162323.1
MDV3162324.1
MDV3162325.1
MDV3162326.1
MDV3162327.1
MDV3162330.1
MDV3162331.1
MDV3162334.1
MDV3162337.1
MDV3162340.1
MDV3162342.1
MDV3162344.1
MDV3162345.1
MDV3162347.1
MDV3162348.1
MDV3162349.1
MDV3162350.1
MDV3162352.1
MDV3162353.1
MDV3162354.1
MDV3162356.1
MDV3162357.1
MDV3162358.1
MDV3162359.1
MDV3162360.1
MDV3162362.1
MDV3162364.1
MDV3162365.1
MDV3162366.1
MDV3162367.1
MDV3162369.1
MDV3162371.1
MDV3162374.1
MDV3162379.1
MDV3162380.1
MDV3162381.1
MDV3162382.1
MDV3162384.1
MDV3162385.1
MDV3162386.1
MDV3162388.1
MDV3162389.1
MDV3162390.1
MDV3162392.1
MDV3162393.1
MDV3162395.1
MDV3162397.1
MDV3162401.1
MDV3162402.1
MDV3162403.1
MDV3162404.1
MDV3162405.1
MDV3162406.1
MDV3162407.1
MDV3162409.1
MDV3162410.1
MDV3162411.1
MDV3162413.1
MDV3162414.1
MDV3162415.1
MDV3162417.1
MDV3162418.1
MDV3162419.1
MDV3162420.1
MDV3162421.1
MDV3162422.1
MDV3162423.1
MDV3162424.1
MDV3162427.1
MDV3162430.1
MDV3162431.1
MDV3162432.1
MDV3162433.1
MDV3162434.1
MDV3162436.1
MDV3162437.1
MDV3162441.1
MDV3162442.1
MDV3162444.1
MDV3162445.1
MDV3162446.1
MDV3162447.1
MDV3162449.1
MDV3162450.1
MDV3162451.1
MDV3162452.1
MDV3162453.1
MDV3162454.1
MDV3162455.1
MDV3162456.1
MDV3162457.1
MDV3162462.1
MDV3162463.1
MDV3162464.1
MDV3162466.1
MDV3162468.1
MDV3162469.1
MDV3162470.1
MDV3162471.1
MDV3162472.1
MDV3162474.1
MDV3162475.1
MDV3162477.1
MDV3162478.1
MDV3162479.1
MDV3162482.1
MDV3162483.1
MDV3162485.1
MDV3162486.1
MDV3162487.1
MDV3162488.1
MDV3162490.1
MDV3162491.1
MDV3162492.1
MDV3162493.1
MDV3162495.1
MDV3162497.1
MDV3162498.1
MDV3162499.1
MDV3162500.1
MDV3162501.1
MDV3162502.1
MDV3162503.1
MDV3162504.1
MDV3162505.1
MDV3162506.1
MDV3162507.1
MDV3162508.1
MDV3162509.1
MDV3162510.1
MDV3162512.1
MDV3162513.1
MDV3162514.1
MDV3162515.1
MDV3162517.1
MDV3162518.1
MDV3162520.1
MDV3162521.1
MDV3162522.1
MDV3162524.1
MDV3162525.1
MDV3162526.1
MDV3162527.1
MDV3162528.1
MDV3162529.1
MDV3162530.1
MDV3162531.1
MDV3162534.1
MDV3162535.1
MDV3162536.1
MDV3162537.1
MDV3162538.1
MDV3162539.1
MDV3162540.1
MDV3162541.1
MDV3162543.1
MDV3162544.1
MDV3162545.1
MDV3162546.1
MDV3162547.1
MDV3162548.1
MDV3162549.1
MDV3162551.1
MDV3162552.1
MDV3162553.1
MDV3162555.1
MDV3162556.1
MDV3162557.1
MDV3162559.1
MDV3162560.1
MDV3162562.1
MDV3162563.1
MDV3162564.1
MDV3162565.1
MDV3162566.1
MDV3162567.1
MDV3162568.1
MDV3162569.1
MDV3162570.1
MDV3162571.1
MDV3162572.1
MDV3162573.1
MDV3162574.1
MDV3162575.1
MDV3162576.1
MDV3162577.1
MDV3162578.1
MDV3162579.1
MDV3162580.1
MDV3162581.1
MDV3162582.1
MDV3162583.1
MDV3162584.1
MDV3162585.1
MDV3162587.1
MDV3162588.1
MDV3162589.1
MDV3162590.1
MDV3162591.1
MDV3162592.1
MDV3162593.1
MDV3162594.1
MDV3162595.1
MDV3162596.1
MDV3162598.1
MDV3162599.1
MDV3162600.1
MDV3162602.1
MDV3162603.1
MDV3162604.1
MDV3162605.1
MDV3162606.1
MDV3162607.1
MDV3162608.1
MDV3162609.1
MDV3162610.1
MDV3162611.1
MDV3162613.1
MDV3162614.1
MDV3162616.1
MDV3162617.1
MDV3162618.1
MDV3162619.1
MDV3162621.1
MDV3162622.1
MDV3162623.1
MDV3162624.1
MDV3162625.1
MDV3162626.1
MDV3162627.1
MDV3162628.1
MDV3162629.1
MDV3162630.1
MDV3162631.1
MDV3162634.1
MDV3162635.1
MDV3162637.1
MDV3162638.1
MDV3162639.1
MDV3162640.1
MDV3162641.1
MDV3162642.1
MDV3162643.1
MDV3162644.1
MDV3162645.1
MDV3162647.1
MDV3162648.1
MDV3162649.1
MDV3162650.1
MDV3162651.1
MDV3162652.1
MDV3162653.1
MDV3162654.1
MDV3162655.1
MDV3164656.1
MDV3164657.1
MDV3164663.1
MDV3164666.1
MDV3164669.1
MDV3164671.1
MDV3164673.1
MDV3164674.1
MDV3164676.1
MDV3164677.1
MDV3164679.1
MDV3164682.1
MDV3164683.1
MDV3164684.1
MDV3164686.1
MDV3164687.1
MDV3164688.1
MDV3164689.1
MDV3164692.1
MDV3164694.1
MDV3164695.1
MDV3164697.1
MDV3164699.1
MDV3164700.1
MDV3164701.1
MDV3164704.1
MDV3164707.1
MDV3164708.1
MDV3164709.1
MDV3164710.1
MDV3164713.1
MDV3164714.1
MDV3164715.1
MDV3164717.1
MDV3164723.1
MDV3164724.1
MDV3164725.1
MDV3164728.1
MDV3164729.1
MDV3164730.1
MDV3164731.1
MDV3164732.1
MDV3164734.1
MDV3164735.1
MDV3164737.1
MDV3164738.1
MDV3164739.1
MDV3164742.1
MDV3164745.1
MDV3164746.1
MDV3164750.1
MDV3164751.1
MDV3164753.1
MDV3164754.1
MDV3164755.1
MDV3164758.1
MDV3164759.1
MDV3164760.1
MDV3164762.1
MDV3164764.1
MDV3164766.1
MDV3164767.1
MDV3164769.1
MDV3164770.1
MDV3164774.1
MDV3164775.1
MDV3164776.1
MDV3164779.1
MDV3164780.1
MDV3164781.1
MDV3164782.1
MDV3164783.1
MDV3164784.1
MDV3164785.1
MDV3164789.1
MDV3164790.1
MDV3164792.1
MDV3164793.1
MDV3164794.1
MDV3164796.1
MDV3164797.1
MDV3164798.1
MDV3164799.1
MDV3164800.1
MDV3164801.1
MDV3164803.1
MDV3164804.1
MDV3164805.1
MDV3164806.1
MDV3164807.1
MDV3164809.1
MDV3164810.1
MDV3164812.1
MDV3164813.1
MDV3164814.1
MDV3164818.1
MDV3164820.1
MDV3164821.1
MDV3164823.1
MDV3164824.1
MDV3164825.1
MDV3164826.1
MDV3164828.1
MDV3164829.1
MDV3164831.1
MDV3164834.1
MDV3164835.1
MDV3164836.1
MDV3164838.1
MDV3164839.1
MDV3164841.1
MDV3164842.1
MDV3164843.1
MDV3164849.1
MDV3164850.1
MDV3164851.1
MDV3164852.1
MDV3164853.1
MDV3164854.1
MDV3164856.1
MDV3164857.1
MDV3164858.1
MDV3164859.1
MDV3164860.1
MDV3164862.1
MDV3164863.1
MDV3164864.1
MDV3164865.1
MDV3164868.1
MDV3164869.1
MDV3164870.1
MDV3164871.1
MDV3164872.1
MDV3164874.1
MDV3164875.1
MDV3164876.1
MDV3164878.1
MDV3164879.1
MDV3164881.1
MDV3164882.1
MDV3164883.1
MDV3164885.1
MDV3164886.1
MDV3164889.1
MDV3164890.1
MDV3164891.1
MDV3164892.1
MDV3164893.1
MDV3164894.1
MDV3164895.1
MDV3164896.1
MDV3164897.1
MDV3164899.1
MDV3164900.1
MDV3164901.1
MDV3164902.1
MDV3164903.1
MDV3164904.1
MDV3164905.1
MDV3164906.1
MDV3164907.1
MDV3164909.1
MDV3164910.1
MDV3164912.1
MDV3164913.1
MDV3164914.1
MDV3164915.1
MDV3164916.1
MDV3164917.1
MDV3164918.1
MDV3164919.1
MDV3164920.1
MDV3164922.1
MDV3164923.1
MDV3164924.1
MDV3164925.1
MDV3164926.1
MDV3164927.1
MDV3164928.1
MDV3164929.1
MDV3164930.1
MDV3164931.1
MDV3164932.1
MDV3164933.1
MDV3164934.1
MDV3164935.1
MDV3164936.1
MDV3164938.1
MDV3164939.1
MDV3164940.1
MDV3164941.1
MDV3164942.1
MDV3164943.1
MDV3164944.1
MDV3164945.1
MDV3164946.1
MDV3164947.1
MDV3164948.1
MDV3164949.1
MDV3164951.1
MDV3164952.1
MDV3164953.1
MDV3164954.1
MDV3164955.1
MDV3164956.1
MDV3164957.1
MDV3164958.1
MDV3164959.1
MDV3164961.1
MDV3164962.1
MDV3164964.1
MDV3164965.1
MDV3164967.1
MDV3164968.1
MDV3164969.1
MDV3164970.1
MDV3164972.1
MDV3164973.1
MDV3164974.1
MDV3164975.1
MDV3164976.1
MDV3164977.1
MDV3164980.1
MDV3164981.1
MDV3164982.1
MDV3164983.1
MDV3164984.1
MDV3164986.1
MDV3164987.1
MDV3164988.1
MDV3164989.1
MDV3164990.1
MDV3164991.1
MDV3164992.1
MDV3164994.1
MDV3164995.1
MDV3164996.1
MDV3164997.1
MDV3164998.1
MDV3164999.1
MDV3165000.1
MDV3165001.1
MDV3165002.1
MDV3165003.1
MDV3165004.1
MDV3165005.1
MDV3165007.1
MDV3165011.1
MDV3165012.1
MDV3165013.1
MDV3165015.1
MDV3165016.1
MDV3165017.1
MDV3165019.1
MDV3165020.1
MDV3165021.1
MDV3165022.1
MDV3165023.1
MDV3165024.1
MDV3165025.1
MDV3165026.1
MDV3165027.1
MDV3165028.1
MDV3165029.1
MDV3165030.1
MDV3165031.1
MDV3165032.1
MDV3165033.1
MDV3165034.1
MDV3165035.1
MDV3165038.1
MDV3165040.1
MDV3165041.1
MDV3165042.1
MDV3165043.1
MDV3165044.1
MDV3165045.1
MDV3165047.1
MDV3165048.1
MDV3165049.1
MDV3165050.1
MDV3165052.1
MDV3165053.1
MDV3165054.1
MDV3165055.1
MDV3165056.1
MDV3165057.1
MDV3165058.1
MDV3165059.1
MDV3165060.1
MDV3165061.1
MDV3165062.1
MDV3165063.1
MDV3165066.1
MDV3165067.1
MDV3165068.1
MDV3165069.1
MDV3165070.1
MDV3165071.1
MDV3165072.1
MDV3165073.1
MDV3165074.1
MDV3165075.1
MDV3165077.1
MDV3165078.1
MDV3165079.1
MDV3165080.1
MDV3165081.1
MDV3165082.1
MDV3165083.1
MDV3165084.1
MDV3165085.1
MDV3165086.1
MDV3165087.1
MDV3165089.1
MDV3165090.1
MDV3165091.1
MDV3165092.1
MDV3165093.1
MDV3165094.1
MDV3165095.1
MDV3165096.1
MDV3165097.1
MDV3165098.1
MDV3165099.1
MDV3165100.1
MDV3165101.1
MDV3165103.1
MDV3165104.1
MDV3165105.1
MDV3165107.1
MDV3165108.1
MDV3165109.1
MDV3163227.1
MDV3163228.1
MDV3163348.1
MDV3163386.1
MDV3163451.1
MDV3163500.1
MDV3163501.1
MDV3163526.1
MDV3163547.1
MDV3163548.1
MDV3163559.1
MDV3163577.1
MDV3163594.1
MDV3163603.1
MDV3163607.1
MDV3163609.1
MDV3163610.1
MDV3163613.1
MDV3163620.1
MDV3163622.1
MDV3163626.1
MDV3163630.1
MDV3163631.1
MDV3163634.1
MDV3163642.1
MDV3163643.1
MDV3163648.1
MDV3163652.1
MDV3163655.1
MDV3163658.1
MDV3163659.1
MDV3163660.1
MDV3162656.1
MDV3162680.1
MDV3162702.1
MDV3162703.1
MDV3162707.1
MDV3162748.1
MDV3162765.1
MDV3162775.1
MDV3162790.1
MDV3162798.1
MDV3162805.1
MDV3162826.1
MDV3162827.1
MDV3162835.1
MDV3162838.1
MDV3162839.1
MDV3162854.1
MDV3162868.1
MDV3162869.1
MDV3162875.1
MDV3162876.1
MDV3162906.1
MDV3162907.1
MDV3162911.1
MDV3162986.1
MDV3162987.1
MDV3162989.1
MDV3162992.1
MDV3162997.1
MDV3163000.1
MDV3163001.1
MDV3163010.1
MDV3163012.1
MDV3163013.1
MDV3163016.1
MDV3163024.1
MDV3163025.1
MDV3163026.1
MDV3163027.1
MDV3163033.1
MDV3163036.1
MDV3163037.1
MDV3163039.1
MDV3163040.1
MDV3163042.1
MDV3163043.1
MDV3163045.1
MDV3163048.1
MDV3163049.1
MDV3163063.1
MDV3163066.1
MDV3163067.1
MDV3163068.1
MDV3163073.1
MDV3163079.1
MDV3163081.1
MDV3163086.1
MDV3163090.1
MDV3163091.1
MDV3163093.1
MDV3163097.1
MDV3163098.1
MDV3163102.1
MDV3163105.1
MDV3163107.1
MDV3163112.1
MDV3163114.1
MDV3163116.1
MDV3163118.1
MDV3163119.1
MDV3163122.1
MDV3163124.1
MDV3163126.1
MDV3163129.1
MDV3163130.1
MDV3163131.1
MDV3163132.1
MDV3163135.1
MDV3163139.1
MDV3163140.1
MDV3163141.1
MDV3163142.1
MDV3163143.1
MDV3163662.1
MDV3163696.1
MDV3163697.1
MDV3163709.1
MDV3163722.1
MDV3163729.1
MDV3163730.1
MDV3163763.1
MDV3163784.1
MDV3163795.1
MDV3163804.1
MDV3163817.1
MDV3163818.1
MDV3163825.1
MDV3163837.1
MDV3163852.1
MDV3163857.1
MDV3163874.1
MDV3163879.1
MDV3163888.1
MDV3163901.1
MDV3163902.1
MDV3163907.1
MDV3163913.1
MDV3163926.1
MDV3163927.1
MDV3163932.1
MDV3163936.1
MDV3163940.1
MDV3163945.1
MDV3163953.1
MDV3163954.1
MDV3163958.1
MDV3163961.1
MDV3163972.1
MDV3163973.1
MDV3163996.1
MDV3163998.1
MDV3164006.1
MDV3164007.1
MDV3164012.1
MDV3164014.1
MDV3164015.1
MDV3164018.1
MDV3164027.1
MDV3164032.1
MDV3164036.1
MDV3164047.1
MDV3164050.1
MDV3164054.1
MDV3164055.1
MDV3164064.1
MDV3164065.1
MDV3164075.1
MDV3164076.1
MDV3164082.1
MDV3164084.1
MDV3164089.1
MDV3164093.1
MDV3164094.1
MDV3164095.1
MDV3164097.1
MDV3164098.1
MDV3164100.1
MDV3164101.1
MDV3164102.1
MDV3164103.1
MDV3164109.1
MDV3164111.1
MDV3164112.1
MDV3164116.1
MDV3164117.1
MDV3164119.1
MDV3164120.1
MDV3164124.1
MDV3164125.1
MDV3164129.1
MDV3164130.1
MDV3164131.1
MDV3164132.1
MDV3164135.1
MDV3164137.1
MDV3164139.1
MDV3164141.1
MDV3164143.1
MDV3164144.1
MDV3164147.1
MDV3164150.1
MDV3164151.1
MDV3164153.1
MDV3164154.1
MDV3164156.1
MDV3164157.1
MDV3164158.1
MDV3164160.1
MDV3164161.1
MDV3164162.1
MDV3164164.1
MDV3164165.1
MDV3164166.1
MDV3164167.1
MDV3164168.1
MDV3164169.1
MDV3164170.1
MDV3164171.1
MDV3164172.1
MDV3164173.1
MDV3164174.1
MDV3164175.1
MDV3164176.1
MDV3164177.1
MDV3164178.1
MDV3164179.1
MDV3160930.1
MDV3160931.1
MDV3160947.1
MDV3161043.1
MDV3161138.1
MDV3161171.1
MDV3161172.1
MDV3161204.1
MDV3161218.1
MDV3161239.1
MDV3161246.1
MDV3161247.1
MDV3161255.1
MDV3161257.1
MDV3161259.1
MDV3161263.1
MDV3161264.1
MDV3161265.1
MDV3161266.1
MDV3161267.1
MDV3154877.1
MDV3154878.1
MDV3154919.1
MDV3154920.1
MDV3154963.1
MDV3154964.1
MDV3154976.1
MDV3154977.1
MDV3154978.1
MDV3155127.1
MDV3155245.1
MDV3155255.1
MDV3155272.1
MDV3155275.1
MDV3155284.1
MDV3155292.1
MDV3155293.1
MDV3155295.1
MDV3155298.1
MDV3155302.1
MDV3155306.1
MDV3155307.1
MDV3155310.1
MDV3155312.1
MDV3155316.1
MDV3155317.1
MDV3161855.1
MDV3161856.1
MDV3161967.1
MDV3162052.1
MDV3162126.1
MDV3162140.1
MDV3162141.1
MDV3162178.1
MDV3162179.1
MDV3162198.1
MDV3162227.1
MDV3162232.1
MDV3162241.1
MDV3162243.1
MDV3162245.1
MDV3162246.1
MDV3162247.1
MDV3162248.1
MDV3162249.1
MDV3158945.1
MDV3158966.1
MDV3158967.1
MDV3158977.1
MDV3158985.1
MDV3159008.1
MDV3159025.1
MDV3159032.1
MDV3159039.1
MDV3159071.1
MDV3159076.1
MDV3159081.1
MDV3159082.1
MDV3159091.1
MDV3159092.1
MDV3159102.1
MDV3159106.1
MDV3159110.1
MDV3159123.1
MDV3159128.1
MDV3159141.1
MDV3159148.1
MDV3159164.1
MDV3159170.1
MDV3159175.1
MDV3159197.1
MDV3159198.1
MDV3159200.1
MDV3159204.1
MDV3159205.1
MDV3159211.1
MDV3159212.1
MDV3159223.1
MDV3159229.1
MDV3159233.1
MDV3159234.1
MDV3159247.1
MDV3159250.1
MDV3159254.1
MDV3159257.1
MDV3159258.1
MDV3159265.1
MDV3159272.1
MDV3159278.1
MDV3159289.1
MDV3159290.1
MDV3159295.1
MDV3159297.1
MDV3159298.1
MDV3159299.1
MDV3159300.1
MDV3159302.1
MDV3159306.1
MDV3159308.1
MDV3159309.1
MDV3159314.1
MDV3159315.1
MDV3159321.1
MDV3159324.1
MDV3159325.1
MDV3159327.1
MDV3159331.1
MDV3159334.1
MDV3159340.1
MDV3159341.1
MDV3159355.1
MDV3159359.1
MDV3159360.1
MDV3159362.1
MDV3159365.1
MDV3159367.1
MDV3159368.1
MDV3159371.1
MDV3159373.1
MDV3159376.1
MDV3159377.1
MDV3159379.1
MDV3159381.1
MDV3159384.1
MDV3159390.1
MDV3159391.1
MDV3159392.1
MDV3159394.1
MDV3159396.1
MDV3159398.1
MDV3159399.1
MDV3159400.1
MDV3159401.1
MDV3159402.1
MDV3159403.1
MDV3159405.1
MDV3159406.1
MDV3159407.1
MDV3159408.1
MDV3159409.1
MDV3159410.1
MDV3159411.1
MDV3159412.1
MDV3159414.1
MDV3159416.1
MDV3159418.1
MDV3159419.1
MDV3159420.1
MDV3159421.1
MDV3159422.1
MDV3159424.1
MDV3159425.1
MDV3159426.1
MDV3159427.1
MDV3159428.1
MDV3159429.1
MDV3159430.1
MDV3154486.1
MDV3154487.1
MDV3154531.1
MDV3154532.1
MDV3154603.1
MDV3154638.1
MDV3154700.1
MDV3154710.1
MDV3154771.1
MDV3154777.1
MDV3154780.1
MDV3154785.1
MDV3154793.1
MDV3154796.1
MDV3154798.1
MDV3154800.1
MDV3154801.1
MDV3154804.1
MDV3154805.1
MDV3154806.1
MDV3154807.1
MDV3154810.1
MDV3154811.1
MDV3154812.1
MDV3154813.1
MDV3154814.1
MDV3154815.1
MDV3154816.1
MDV3154817.1
MDV3154818.1
MDV3156705.1
MDV3156706.1
MDV3156940.1
MDV3156941.1
MDV3156987.1
MDV3157013.1
MDV3157024.1
MDV3157071.1
MDV3157087.1
MDV3157096.1
MDV3157097.1
MDV3157098.1
MDV3157103.1
MDV3157104.1
MDV3157105.1
MDV3151425.1
MDV3151426.1
MDV3151639.1
MDV3151669.1
MDV3151834.1
MDV3151838.1
MDV3151843.1
MDV3151847.1
MDV3151849.1
MDV3151850.1
MDV3151852.1
MDV3152303.1
MDV3152304.1
MDV3152305.1
MDV3152352.1
MDV3152353.1
MDV3152382.1
MDV3152438.1
MDV3152482.1
MDV3152483.1
MDV3152534.1
MDV3152600.1
MDV3152638.1
MDV3152688.1
MDV3152701.1
MDV3152732.1
MDV3152752.1
MDV3152757.1
MDV3152760.1
MDV3152765.1
MDV3152768.1
MDV3152769.1
MDV3152770.1
MDV3152772.1
MDV3152773.1
MDV3152774.1
MDV3159502.1
MDV3159503.1
MDV3159653.1
MDV3159827.1
MDV3159862.1
MDV3159867.1
MDV3159869.1
MDV3158521.1
MDV3158602.1
MDV3158603.1
MDV3158626.1
MDV3158656.1
MDV3158691.1
MDV3158706.1
MDV3158747.1
MDV3158769.1
MDV3158792.1
MDV3158793.1
MDV3158796.1
MDV3158797.1
MDV3158799.1
MDV3158814.1
MDV3158836.1
MDV3158843.1
MDV3158848.1
MDV3158858.1
MDV3158869.1
MDV3158874.1
MDV3158876.1
MDV3158879.1
MDV3158888.1
MDV3158890.1
MDV3158893.1
MDV3158899.1
MDV3158906.1
MDV3158908.1
MDV3158918.1
MDV3158923.1
MDV3158928.1
MDV3158931.1
MDV3161295.1
MDV3161296.1
MDV3161472.1
MDV3161473.1
MDV3161498.1
MDV3161533.1
MDV3161534.1
MDV3161537.1
MDV3161538.1
MDV3161557.1
MDV3161664.1
MDV3161675.1
MDV3161680.1
MDV3161699.1
MDV3161705.1
MDV3161736.1
MDV3161763.1
MDV3161765.1
MDV3161767.1
MDV3161768.1
MDV3161790.1
MDV3161791.1
MDV3161797.1
MDV3157127.1
MDV3157128.1
MDV3157188.1
MDV3157189.1
MDV3157205.1
MDV3157423.1
MDV3157492.1
MDV3157500.1
MDV3157510.1
MDV3157519.1
MDV3157528.1
MDV3157535.1
MDV3157547.1
MDV3157550.1
MDV3157555.1
MDV3157560.1
MDV3157563.1
MDV3157564.1
MDV3157565.1
MDV3157566.1
MDV3157567.1
MDV3157570.1
MDV3157573.1
MDV3157574.1
MDV3157575.1
MDV3157576.1
MDV3157578.1
MDV3157579.1
MDV3157581.1
MDV3157582.1
MDV3157583.1
MDV3157584.1
MDV3157585.1
MDV3157586.1
MDV3153940.1
MDV3154003.1
MDV3154004.1
MDV3154033.1
MDV3154055.1
MDV3154069.1
MDV3154070.1
MDV3154072.1
MDV3154104.1
MDV3154110.1
MDV3154111.1
MDV3154120.1
MDV3154156.1
MDV3154169.1
MDV3154179.1
MDV3154204.1
MDV3154234.1
MDV3154266.1
MDV3154306.1
MDV3154325.1
MDV3154326.1
MDV3154327.1
MDV3154349.1
MDV3154351.1
MDV3154352.1
MDV3154356.1
MDV3154361.1
MDV3154366.1
MDV3154367.1
MDV3154369.1
MDV3154370.1
MDV3159899.1
MDV3159915.1
MDV3159916.1
MDV3160043.1
MDV3160056.1
MDV3160103.1
MDV3160105.1
MDV3160121.1
MDV3160141.1
MDV3160157.1
MDV3160164.1
MDV3160171.1
MDV3160183.1
MDV3160194.1
MDV3160225.1
MDV3160226.1
MDV3160234.1
MDV3160235.1
MDV3160240.1
MDV3160246.1
MDV3160258.1
MDV3160266.1
MDV3160268.1
MDV3160269.1
MDV3160275.1
MDV3160278.1
MDV3160283.1
MDV3160286.1
MDV3160287.1
MDV3160290.1
MDV3160294.1
MDV3160298.1
MDV3160307.1
MDV3160312.1
MDV3160319.1
MDV3160320.1
MDV3160325.1
MDV3160326.1
MDV3160329.1
MDV3160330.1
MDV3160331.1
MDV3160333.1
MDV3160334.1
MDV3160335.1
MDV3160337.1
MDV3160339.1
MDV3160340.1
MDV3160343.1
MDV3160344.1
MDV3160349.1
MDV3160350.1
MDV3160352.1
MDV3160354.1
MDV3160356.1
MDV3160357.1
MDV3160358.1
MDV3160359.1
MDV3160360.1
MDV3160361.1
MDV3160362.1
MDV3160363.1
MDV3160365.1
MDV3160366.1
MDV3160367.1
MDV3160369.1
MDV3160370.1
MDV3160371.1
MDV3160372.1
MDV3160373.1
MDV3160374.1
MDV3160376.1
MDV3160377.1
MDV3160379.1
MDV3160380.1
MDV3160381.1
MDV3160382.1
MDV3160384.1
MDV3160385.1
MDV3160386.1
MDV3160388.1
MDV3160389.1
MDV3160390.1
MDV3158042.1
MDV3158043.1
MDV3158058.1
MDV3158059.1
MDV3158065.1
MDV3158085.1
MDV3158096.1
MDV3158097.1
MDV3158098.1
MDV3158103.1
MDV3158108.1
MDV3158118.1
MDV3158124.1
MDV3158129.1
MDV3158130.1
MDV3158139.1
MDV3158146.1
MDV3158152.1
MDV3158154.1
MDV3158157.1
MDV3158159.1
MDV3158160.1
MDV3158162.1
MDV3158163.1
MDV3158171.1
MDV3158179.1
MDV3158180.1
MDV3158195.1
MDV3158196.1
MDV3158200.1
MDV3158202.1
MDV3158203.1
MDV3158206.1
MDV3158209.1
MDV3158211.1
MDV3158213.1
MDV3158223.1
MDV3158229.1
MDV3158230.1
MDV3158231.1
MDV3158234.1
MDV3158238.1
MDV3158239.1
MDV3158245.1
MDV3158246.1
MDV3158247.1
MDV3158251.1
MDV3158260.1
MDV3158263.1
MDV3158266.1
MDV3158273.1
MDV3158274.1
MDV3158275.1
MDV3158277.1
MDV3158278.1
MDV3158279.1
MDV3158280.1
MDV3158281.1
MDV3158286.1
MDV3158287.1
MDV3158291.1
MDV3158293.1
MDV3158294.1
MDV3158295.1
MDV3158296.1
MDV3158297.1
MDV3158299.1
MDV3158305.1
MDV3158307.1
MDV3158308.1
MDV3158310.1
MDV3158313.1
MDV3158314.1
MDV3158315.1
MDV3158316.1
MDV3158320.1
MDV3158322.1
MDV3158323.1
MDV3158326.1
MDV3158328.1
MDV3158329.1
MDV3158331.1
MDV3158334.1
MDV3158336.1
MDV3158337.1
MDV3158343.1
MDV3158352.1
MDV3158354.1
MDV3158355.1
MDV3158357.1
MDV3158358.1
MDV3158360.1
MDV3158361.1
MDV3158362.1
MDV3158364.1
MDV3158366.1
MDV3158367.1
MDV3158369.1
MDV3158371.1
MDV3158375.1
MDV3158376.1
MDV3158377.1
MDV3158378.1
MDV3158385.1
MDV3158389.1
MDV3158390.1
MDV3158392.1
MDV3158393.1
MDV3158395.1
MDV3158397.1
MDV3158399.1
MDV3158402.1
MDV3158403.1
MDV3158404.1
MDV3158409.1
MDV3158410.1
MDV3158411.1
MDV3158415.1
MDV3158416.1
MDV3157729.1
MDV3157730.1
MDV3157845.1
MDV3157846.1
MDV3157847.1
MDV3157945.1
MDV3157946.1
MDV3158007.1
MDV3158010.1
MDV3158014.1
MDV3158016.1
MDV3158017.1
MDV3158022.1
MDV3158023.1
MDV3158025.1
MDV3158026.1
MDV3158027.1
MDV3158029.1
MDV3158032.1
MDV3158033.1
MDV3158035.1
MDV3153468.1
MDV3153599.1
MDV3153630.1
MDV3153631.1
MDV3153744.1
MDV3153785.1
MDV3153786.1
MDV3153834.1
MDV3153843.1
MDV3153844.1
MDV3153858.1
MDV3153870.1
MDV3153873.1
MDV3153875.1
MDV3153877.1
MDV3153878.1
MDV3153879.1
MDV3153880.1
MDV3153881.1
MDV3153882.1
MDV3153884.1
MDV3160482.1
MDV3160566.1
MDV3160592.1
MDV3160618.1
MDV3160661.1
MDV3160662.1
MDV3160686.1
MDV3160699.1
MDV3160706.1
MDV3160707.1
MDV3160732.1
MDV3160749.1
MDV3160752.1
MDV3160753.1
MDV3160755.1
MDV3160759.1
MDV3160760.1
MDV3160771.1
MDV3160778.1
MDV3160791.1
MDV3160797.1
MDV3160799.1
MDV3160800.1
MDV3160802.1
MDV3160806.1
MDV3160809.1
MDV3160811.1
MDV3160813.1
MDV3160814.1
MDV3155816.1
MDV3155858.1
MDV3155915.1
MDV3155916.1
MDV3155981.1
MDV3156028.1
MDV3156108.1
MDV3156126.1
MDV3156142.1
MDV3156179.1
MDV3156183.1
MDV3156201.1
MDV3156205.1
MDV3156206.1
MDV3156211.1
MDV3156216.1
MDV3156220.1
MDV3156221.1
MDV3156222.1
MDV3150073.1
MDV3150101.1
MDV3150102.1
MDV3150150.1
MDV3150200.1
MDV3150201.1
MDV3150264.1
MDV3150265.1
MDV3150285.1
MDV3150296.1
MDV3150309.1
MDV3150320.1
MDV3150336.1
MDV3150337.1
MDV3150389.1
MDV3150390.1
MDV3150404.1
MDV3150423.1
MDV3150429.1
MDV3150438.1
MDV3150445.1
MDV3150448.1
MDV3150454.1
MDV3150457.1
MDV3150461.1
MDV3150465.1
MDV3150471.1
MDV3150472.1
MDV3150474.1
MDV3150480.1
MDV3150484.1
MDV3150486.1
MDV3150488.1
MDV3150494.1
MDV3150496.1
MDV3150497.1
MDV3150498.1
MDV3150499.1
MDV3151960.1
MDV3152084.1
MDV3152109.1
MDV3152129.1
MDV3152233.1
MDV3152258.1
MDV3152267.1
MDV3152277.1
MDV3152281.1
MDV3152282.1
MDV3152283.1
MDV3152286.1
MDV3152288.1
MDV3152290.1
MDV3152294.1
MDV3152297.1
MDV3152298.1
MDV3152299.1
MDV3152300.1
MDV3152302.1
MDV3150501.1
MDV3150539.1
MDV3150573.1
MDV3150601.1
MDV3150648.1
MDV3150665.1
MDV3150685.1
MDV3150704.1
MDV3150816.1
MDV3150844.1
MDV3150852.1
MDV3150886.1
MDV3150903.1
MDV3150927.1
MDV3150932.1
MDV3150934.1
MDV3150935.1
MDV3150938.1
MDV3150940.1
MDV3150942.1
MDV3150947.1
MDV3150951.1
MDV3150984.1
MDV3150985.1
MDV3151073.1
MDV3151110.1
MDV3151144.1
MDV3151145.1
MDV3151185.1
MDV3151212.1
MDV3151242.1
MDV3151287.1
MDV3151321.1
MDV3151331.1
MDV3151343.1
MDV3151344.1
MDV3151354.1
MDV3151367.1
MDV3151374.1
MDV3151382.1
MDV3151388.1
MDV3151389.1
MDV3151390.1
MDV3151392.1
MDV3151393.1
MDV3151395.1
MDV3151400.1
MDV3151401.1
MDV3151403.1
MDV3151405.1
MDV3151406.1
MDV3151407.1
MDV3151408.1
MDV3151409.1
MDV3149592.1
MDV3149626.1
MDV3149704.1
MDV3149705.1
MDV3149852.1
MDV3149945.1
MDV3149998.1
MDV3150018.1
MDV3150024.1
MDV3150026.1
MDV3150028.1
MDV3150029.1
MDV3155455.1
MDV3155456.1
MDV3155575.1
MDV3155576.1
MDV3155663.1
MDV3155741.1
MDV3155746.1
MDV3155749.1
MDV3155750.1
MDV3155755.1
MDV3155757.1
MDV3155759.1
MDV3155760.1
MDV3155763.1
MDV3155764.1
MDV3155765.1
MDV3156251.1
MDV3156252.1
MDV3156280.1
MDV3156389.1
MDV3156566.1
MDV3156624.1
MDV3156633.1
MDV3156652.1
MDV3156657.1
MDV3156658.1
MDV3156661.1
MDV3156663.1
MDV3156666.1
MDV3156669.1
MDV3156670.1
MDV3156673.1
MDV3156674.1
MDV3156675.1
MDV3156676.1
MDV3149163.1
MDV3149471.1
MDV3149492.1
MDV3149512.1
MDV3149532.1
MDV3149548.1
MDV3149577.1
MDV3149582.1
MDV3149583.1
MDV3149586.1
MDV3149588.1
MDV3149591.1
MDV3137323.1
MDV3137352.1
MDV3137400.1
MDV3137401.1
MDV3137454.1
MDV3137455.1
MDV3137492.1
MDV3137501.1
MDV3137510.1
MDV3137535.1
MDV3137544.1
MDV3137555.1
MDV3137556.1
MDV3137562.1
MDV3137569.1
MDV3137578.1
MDV3137587.1
MDV3137594.1
MDV3137601.1
MDV3137609.1
MDV3137614.1
MDV3137622.1
MDV3137623.1
MDV3137632.1
MDV3137651.1
MDV3137655.1
MDV3137670.1
MDV3137671.1
MDV3137673.1
MDV3137679.1
MDV3137687.1
MDV3137691.1
MDV3137700.1
MDV3137707.1
MDV3137709.1
MDV3137714.1
MDV3137721.1
MDV3137727.1
MDV3137731.1
MDV3137733.1
MDV3137734.1
MDV3137735.1
MDV3137736.1
MDV3137737.1
MDV3137739.1
MDV3137740.1
MDV3137742.1
MDV3137743.1
MDV3137744.1
MDV3137745.1
MDV3152826.1
MDV3153088.1
MDV3153113.1
MDV3153145.1
MDV3153184.1
MDV3153200.1
MDV3153213.1
MDV3153228.1
MDV3153231.1
MDV3153233.1
MDV3153238.1
MDV3153240.1
MDV3153242.1
MDV3153244.1
MDV3153245.1
MDV3153246.1
MDV3153247.1
MDV3153248.1
MDV3153249.1
MDV3153251.1
MDV3153252.1
MDV3153255.1
MDV3153256.1
MDV3153257.1
MDV3153259.1
MDV3153263.1
MDV3153266.1
MDV3153267.1
MDV3153269.1
MDV3153270.1
MDV3153272.1
MDV3153273.1
MDV3153274.1
MDV3153275.1
MDV3153276.1
MDV3153277.1
MDV3153280.1
MDV3153281.1
MDV3153282.1
MDV3153283.1
MDV3153285.1
MDV3153286.1
MDV3153287.1
MDV3153291.1
MDV3153294.1
MDV3153295.1
MDV3153296.1
MDV3153297.1
MDV3153299.1
MDV3153300.1
MDV3153301.1
MDV3153302.1
MDV3153303.1
MDV3153304.1
MDV3153305.1
MDV3153306.1
MDV3153307.1
MDV3153308.1
MDV3153309.1
MDV3153310.1
MDV3153311.1
MDV3153312.1
MDV3153313.1
MDV3153314.1
MDV3153315.1
MDV3153317.1
MDV3153318.1
MDV3153319.1
MDV3153320.1
MDV3153323.1
MDV3153324.1
MDV3153326.1
MDV3153327.1
MDV3153328.1
MDV3153330.1
MDV3153332.1
MDV3153334.1
MDV3153335.1
MDV3153336.1
MDV3153337.1
MDV3153338.1
MDV3153340.1
MDV3153341.1
MDV3153343.1
MDV3153344.1
MDV3153345.1
MDV3153346.1
MDV3153347.1
MDV3153348.1
MDV3153349.1
MDV3153351.1
MDV3153353.1
MDV3153354.1
MDV3153356.1
MDV3153357.1
MDV3153358.1
MDV3153359.1
MDV3153360.1
MDV3153361.1
MDV3153363.1
MDV3153364.1
MDV3153366.1
MDV3153367.1
MDV3153369.1
MDV3153370.1
MDV3153371.1
MDV3153372.1
MDV3153373.1
MDV3153375.1
MDV3153376.1
MDV3153377.1
MDV3153378.1
MDV3153380.1
MDV3153381.1
MDV3153382.1
MDV3153383.1
MDV3153384.1
MDV3153385.1
MDV3153387.1
MDV3153388.1
MDV3153389.1
MDV3153390.1
MDV3153392.1
MDV3153393.1
MDV3153394.1
MDV3153395.1
MDV3153396.1
MDV3153397.1
MDV3153398.1
MDV3153399.1
MDV3153400.1
MDV3153401.1
MDV3153403.1
MDV3153404.1
MDV3153406.1
MDV3153407.1
MDV3153408.1
MDV3153409.1
MDV3153410.1
MDV3153411.1
MDV3153412.1
MDV3153415.1
MDV3153416.1
MDV3153417.1
MDV3153418.1
MDV3145839.1
MDV3145895.1
MDV3145896.1
MDV3145952.1
MDV3145971.1
MDV3145972.1
MDV3146015.1
MDV3146031.1
MDV3146032.1
MDV3146077.1
MDV3146145.1
MDV3146146.1
MDV3146195.1
MDV3146216.1
MDV3146218.1
MDV3146219.1
MDV3146220.1
MDV3146223.1
MDV3146227.1
MDV3146229.1
MDV3146232.1
MDV3138674.1
MDV3138696.1
MDV3138750.1
MDV3138788.1
MDV3138808.1
MDV3138854.1
MDV3138888.1
MDV3138889.1
MDV3138903.1
MDV3138910.1
MDV3138919.1
MDV3138927.1
MDV3138938.1
MDV3138952.1
MDV3138969.1
MDV3138970.1
MDV3138979.1
MDV3138988.1
MDV3138993.1
MDV3138998.1
MDV3139007.1
MDV3139028.1
MDV3139043.1
MDV3139046.1
MDV3139052.1
MDV3139057.1
MDV3139061.1
MDV3139064.1
MDV3139066.1
MDV3139070.1
MDV3139073.1
MDV3139074.1
MDV3139077.1
MDV3139080.1
MDV3139082.1
MDV3139083.1
MDV3139088.1
MDV3139089.1
MDV3139092.1
MDV3139098.1
MDV3139099.1
MDV3139104.1
MDV3139107.1
MDV3139109.1
MDV3139111.1
MDV3139114.1
MDV3139115.1
MDV3139116.1
MDV3139118.1
MDV3140145.1
MDV3140160.1
MDV3140199.1
MDV3140216.1
MDV3140229.1
MDV3140249.1
MDV3140284.1
MDV3140285.1
MDV3140299.1
MDV3140307.1
MDV3140315.1
MDV3140323.1
MDV3140332.1
MDV3140343.1
MDV3140350.1
MDV3140368.1
MDV3140372.1
MDV3140377.1
MDV3140382.1
MDV3140383.1
MDV3140385.1
MDV3140392.1
MDV3140405.1
MDV3140428.1
MDV3140436.1
MDV3140448.1
MDV3140455.1
MDV3140456.1
MDV3140461.1
MDV3140464.1
MDV3140466.1
MDV3140467.1
MDV3140472.1
MDV3140484.1
MDV3140485.1
MDV3140493.1
MDV3140495.1
MDV3140496.1
MDV3140497.1
MDV3140498.1
MDV3140499.1
MDV3140500.1
MDV3140502.1
MDV3142058.1
MDV3142059.1
MDV3142182.1
MDV3142183.1
MDV3142223.1
MDV3142304.1
MDV3142320.1
MDV3142321.1
MDV3142360.1
MDV3142370.1
MDV3142378.1
MDV3142380.1
MDV3142381.1
MDV3142382.1
MDV3142384.1
MDV3142385.1
MDV3144437.1
MDV3144523.1
MDV3144524.1
MDV3144596.1
MDV3144643.1
MDV3144681.1
MDV3144750.1
MDV3144751.1
MDV3144767.1
MDV3144768.1
MDV3144789.1
MDV3144808.1
MDV3144809.1
MDV3144813.1
MDV3144816.1
MDV3144819.1
MDV3144822.1
MDV3144826.1
MDV3144828.1
MDV3137882.1
MDV3137883.1
MDV3137912.1
MDV3137976.1
MDV3137977.1
MDV3137986.1
MDV3138007.1
MDV3138051.1
MDV3138120.1
MDV3138179.1
MDV3138183.1
MDV3138187.1
MDV3138188.1
MDV3138189.1
MDV3138194.1
MDV3138195.1
MDV3142893.1
MDV3142943.1
MDV3142944.1
MDV3142987.1
MDV3142988.1
MDV3143044.1
MDV3143106.1
MDV3143182.1
MDV3143203.1
MDV3143215.1
MDV3143255.1
MDV3143256.1
MDV3143261.1
MDV3143279.1
MDV3143288.1
MDV3143289.1
MDV3143298.1
MDV3143303.1
MDV3143306.1
MDV3143307.1
MDV3143312.1
MDV3143314.1
MDV3143317.1
MDV3143324.1
MDV3143325.1
MDV3143327.1
MDV3143329.1
MDV3143335.1
MDV3143336.1
MDV3143337.1
MDV3143339.1
MDV3143340.1
MDV3143343.1
MDV3143345.1
MDV3143346.1
MDV3143347.1
MDV3143349.1
MDV3143350.1
MDV3143353.1
MDV3143354.1
MDV3143356.1
MDV3143360.1
MDV3143361.1
MDV3143363.1
MDV3143365.1
MDV3143366.1
MDV3143367.1
MDV3143369.1
MDV3143370.1
MDV3143371.1
MDV3143372.1
MDV3143375.1
MDV3143376.1
MDV3143377.1
MDV3143378.1
MDV3143379.1
MDV3143380.1
MDV3143383.1
MDV3143386.1
MDV3143387.1
MDV3143388.1
MDV3143390.1
MDV3143391.1
MDV3143392.1
MDV3143393.1
MDV3143394.1
MDV3143395.1
MDV3143396.1
MDV3143398.1
MDV3143399.1
MDV3143400.1
MDV3143402.1
MDV3143404.1
MDV3143405.1
MDV3143406.1
MDV3143408.1
MDV3143409.1
MDV3143410.1
MDV3143412.1
MDV3143413.1
MDV3143414.1
MDV3143415.1
MDV3143417.1
MDV3143418.1
MDV3143419.1
MDV3143420.1
MDV3143421.1
MDV3143422.1
MDV3143424.1
MDV3143425.1
MDV3143426.1
MDV3143427.1
MDV3143430.1
MDV3143431.1
MDV3143432.1
MDV3143433.1
MDV3143434.1
MDV3143435.1
MDV3143436.1
MDV3143438.1
MDV3138255.1
MDV3138335.1
MDV3138336.1
MDV3138340.1
MDV3138388.1
MDV3138403.1
MDV3138423.1
MDV3138451.1
MDV3138467.1
MDV3138468.1
MDV3138478.1
MDV3138541.1
MDV3138610.1
MDV3138637.1
MDV3138655.1
MDV3138659.1
MDV3138660.1
MDV3138664.1
MDV3138667.1
MDV3138668.1
MDV3138669.1
MDV3138670.1
MDV3138671.1
MDV3138673.1
MDV3146497.1
MDV3146522.1
MDV3146523.1
MDV3146547.1
MDV3146548.1
MDV3146601.1
MDV3146622.1
MDV3146632.1
MDV3146666.1
MDV3146675.1
MDV3146680.1
MDV3146683.1
MDV3146686.1
MDV3146689.1
MDV3146695.1
MDV3146696.1
MDV3146698.1
MDV3146700.1
MDV3146701.1
MDV3146705.1
MDV3146706.1
MDV3146709.1
MDV3146712.1
MDV3146715.1
MDV3146716.1
MDV3146717.1
MDV3146719.1
MDV3146720.1
MDV3146721.1
MDV3146722.1
MDV3146725.1
MDV3146727.1
MDV3146729.1
MDV3146730.1
MDV3146731.1
MDV3146732.1
MDV3146733.1
MDV3146736.1
MDV3146737.1
MDV3146740.1
MDV3146742.1
MDV3146744.1
MDV3146748.1
MDV3146749.1
MDV3146750.1
MDV3146752.1
MDV3146753.1
MDV3146754.1
MDV3146755.1
MDV3146756.1
MDV3146757.1
MDV3146758.1
MDV3146760.1
MDV3146761.1
MDV3146763.1
MDV3146764.1
MDV3146765.1
MDV3146766.1
MDV3146770.1
MDV3146771.1
MDV3146772.1
MDV3146773.1
MDV3146774.1
MDV3146775.1
MDV3146776.1
MDV3146777.1
MDV3146778.1
MDV3143488.1
MDV3143531.1
MDV3143532.1
MDV3143613.1
MDV3143639.1
MDV3143685.1
MDV3143780.1
MDV3143810.1
MDV3143826.1
MDV3143851.1
MDV3143877.1
MDV3143880.1
MDV3143882.1
MDV3143888.1
MDV3143893.1
MDV3143895.1
MDV3143897.1
MDV3143899.1
MDV3143901.1
MDV3143907.1
MDV3143908.1
MDV3143910.1
MDV3143911.1
MDV3143912.1
MDV3143913.1
MDV3143914.1
MDV3143916.1
MDV3143920.1
MDV3143921.1
MDV3143922.1
MDV3143923.1
MDV3143924.1
MDV3143927.1
MDV3143928.1
MDV3143929.1
MDV3143930.1
MDV3143931.1
MDV3143932.1
MDV3143933.1
MDV3143934.1
MDV3143935.1
MDV3143938.1
MDV3143939.1
MDV3143940.1
MDV3143941.1
MDV3143942.1
MDV3143943.1
MDV3143944.1
MDV3143945.1
MDV3143948.1
MDV3143949.1
MDV3143950.1
MDV3143951.1
MDV3143952.1
MDV3143953.1
MDV3143954.1
MDV3143955.1
MDV3143956.1
MDV3143957.1
MDV3143958.1
MDV3143960.1
MDV3143961.1
MDV3143962.1
MDV3143965.1
MDV3143966.1
MDV3146829.1
MDV3146830.1
MDV3146847.1
MDV3146864.1
MDV3146875.1
MDV3146888.1
MDV3146950.1
MDV3146961.1
MDV3146962.1
MDV3146979.1
MDV3147022.1
MDV3147027.1
MDV3147038.1
MDV3147039.1
MDV3147046.1
MDV3147047.1
MDV3147054.1
MDV3147059.1
MDV3147064.1
MDV3147071.1
MDV3147082.1
MDV3147083.1
MDV3147088.1
MDV3147095.1
MDV3147103.1
MDV3147114.1
MDV3147118.1
MDV3147124.1
MDV3147125.1
MDV3147127.1
MDV3147139.1
MDV3147140.1
MDV3147141.1
MDV3147148.1
MDV3147153.1
MDV3147157.1
MDV3147159.1
MDV3147160.1
MDV3147166.1
MDV3147170.1
MDV3147178.1
MDV3147179.1
MDV3147182.1
MDV3147190.1
MDV3147192.1
MDV3147193.1
MDV3147194.1
MDV3147198.1
MDV3147201.1
MDV3140596.1
MDV3140722.1
MDV3140770.1
MDV3140781.1
MDV3140870.1
MDV3140874.1
MDV3140890.1
MDV3140900.1
MDV3140903.1
MDV3140906.1
MDV3140912.1
MDV3140921.1
MDV3140922.1
MDV3140929.1
MDV3140930.1
MDV3140931.1
MDV3140932.1
MDV3140933.1
MDV3140934.1
MDV3139119.1
MDV3139206.1
MDV3139207.1
MDV3139283.1
MDV3139427.1
MDV3139428.1
MDV3139468.1
MDV3139487.1
MDV3139505.1
MDV3139529.1
MDV3139560.1
MDV3139573.1
MDV3139577.1
MDV3139587.1
MDV3139597.1
MDV3139598.1
MDV3142419.1
MDV3142497.1
MDV3142498.1
MDV3142526.1
MDV3142595.1
MDV3142596.1
MDV3142668.1
MDV3142689.1
MDV3142690.1
MDV3142790.1
MDV3142797.1
MDV3142806.1
MDV3142814.1
MDV3142815.1
MDV3142820.1
MDV3142824.1
MDV3142825.1
MDV3143991.1
MDV3144015.1
MDV3144030.1
MDV3144047.1
MDV3144076.1
MDV3144087.1
MDV3144098.1
MDV3144099.1
MDV3144120.1
MDV3144121.1
MDV3144137.1
MDV3144141.1
MDV3144149.1
MDV3144155.1
MDV3144156.1
MDV3144172.1
MDV3144189.1
MDV3144197.1
MDV3144203.1
MDV3144224.1
MDV3144237.1
MDV3144238.1
MDV3144244.1
MDV3144245.1
MDV3144250.1
MDV3144260.1
MDV3144283.1
MDV3144287.1
MDV3144288.1
MDV3144292.1
MDV3144293.1
MDV3144295.1
MDV3144296.1
MDV3144303.1
MDV3144308.1
MDV3144312.1
MDV3144313.1
MDV3144325.1
MDV3144331.1
MDV3144340.1
MDV3144341.1
MDV3144347.1
MDV3144351.1
MDV3144356.1
MDV3144358.1
MDV3144359.1
MDV3144363.1
MDV3144365.1
MDV3144369.1
MDV3144373.1
MDV3144374.1
MDV3144375.1
MDV3144376.1
MDV3144379.1
MDV3144381.1
MDV3144382.1
MDV3144385.1
MDV3144386.1
MDV3144387.1
MDV3136845.1
MDV3136873.1
MDV3136874.1
MDV3137011.1
MDV3137037.1
MDV3137038.1
MDV3137083.1
MDV3137157.1
MDV3137212.1
MDV3137213.1
MDV3137262.1
MDV3137277.1
MDV3137280.1
MDV3137284.1
MDV3137289.1
MDV3137292.1
MDV3137294.1
MDV3137296.1
MDV3147702.1
MDV3147703.1
MDV3147731.1
MDV3147732.1
MDV3147766.1
MDV3147804.1
MDV3147827.1
MDV3147871.1
MDV3147890.1
MDV3147914.1
MDV3147979.1
MDV3148014.1
MDV3148044.1
MDV3148056.1
MDV3148119.1
MDV3148121.1
MDV3148124.1
MDV3148128.1
MDV3148131.1
MDV3148132.1
MDV3148133.1
MDV3144864.1
MDV3144914.1
MDV3145096.1
MDV3145097.1
MDV3145130.1
MDV3145205.1
MDV3145218.1
MDV3145258.1
MDV3145262.1
MDV3145265.1
MDV3145267.1
MDV3145273.1
MDV3145274.1
MDV3145276.1
MDV3145277.1
MDV3145278.1
MDV3145279.1
MDV3145280.1
MDV3145281.1
MDV3139714.1
MDV3139715.1
MDV3139759.1
MDV3139760.1
MDV3139788.1
MDV3139836.1
MDV3139919.1
MDV3139985.1
MDV3140023.1
MDV3140036.1
MDV3140037.1
MDV3140039.1
MDV3140041.1
MDV3140045.1
MDV3140048.1
MDV3140049.1
MDV3140050.1
MDV3140051.1
MDV3140052.1
MDV3140053.1
MDV3140054.1
MDV3140056.1
MDV3140057.1
MDV3140061.1
MDV3140063.1
MDV3140065.1
MDV3140066.1
MDV3140067.1
MDV3140068.1
MDV3148610.1
MDV3148621.1
MDV3148648.1
MDV3148688.1
MDV3148700.1
MDV3148709.1
MDV3148722.1
MDV3148727.1
MDV3148728.1
MDV3148751.1
MDV3148761.1
MDV3148769.1
MDV3148770.1
MDV3148774.1
MDV3148783.1
MDV3148788.1
MDV3148811.1
MDV3148819.1
MDV3148831.1
MDV3148839.1
MDV3148849.1
MDV3148851.1
MDV3148852.1
MDV3148853.1
MDV3148854.1
MDV3148858.1
MDV3148860.1
MDV3148874.1
MDV3148880.1
MDV3148891.1
MDV3148898.1
MDV3148907.1
MDV3148909.1
MDV3148914.1
MDV3148919.1
MDV3148931.1
MDV3148941.1
MDV3148945.1
MDV3148946.1
MDV3148957.1
MDV3148962.1
MDV3148964.1
MDV3148965.1
MDV3148968.1
MDV3148969.1
MDV3148971.1
MDV3148973.1
MDV3148978.1
MDV3148979.1
MDV3148984.1
MDV3148985.1
MDV3148987.1
MDV3148993.1
MDV3148996.1
MDV3148997.1
MDV3149001.1
MDV3149003.1
MDV3149006.1
MDV3149008.1
MDV3149010.1
MDV3149018.1
MDV3149021.1
MDV3149026.1
MDV3149028.1
MDV3149029.1
MDV3149032.1
MDV3149043.1
MDV3149045.1
MDV3149050.1
MDV3149051.1
MDV3149056.1
MDV3149057.1
MDV3149059.1
MDV3149063.1
MDV3149064.1
MDV3149065.1
MDV3149066.1
MDV3149070.1
MDV3149072.1
MDV3149077.1
MDV3149080.1
MDV3149085.1
MDV3149086.1
MDV3149088.1
MDV3149095.1
MDV3149100.1
MDV3149101.1
MDV3149107.1
MDV3149110.1
MDV3149113.1
MDV3149116.1
MDV3149117.1
MDV3149118.1
MDV3149120.1
MDV3149122.1
MDV3149123.1
MDV3149124.1
MDV3149126.1
MDV3145331.1
MDV3145340.1
MDV3145341.1
MDV3145384.1
MDV3145455.1
MDV3145456.1
MDV3145495.1
MDV3145537.1
MDV3145624.1
MDV3145657.1
MDV3145658.1
MDV3145680.1
MDV3145681.1
MDV3145698.1
MDV3145699.1
MDV3145705.1
MDV3145713.1
MDV3145717.1
MDV3145724.1
MDV3145726.1
MDV3145727.1
MDV3145729.1
MDV3145731.1
MDV3145733.1
MDV3145734.1
MDV3145738.1
MDV3145739.1
MDV3145740.1
MDV3145742.1
MDV3145743.1
MDV3145744.1
MDV3145745.1
MDV3145746.1
MDV3145747.1
MDV3145748.1
MDV3145749.1
MDV3145750.1
MDV3145751.1
MDV3145754.1
MDV3145757.1
MDV3145759.1
MDV3145760.1
MDV3145761.1
MDV3145762.1
MDV3145763.1
MDV3145764.1
MDV3145765.1
MDV3145766.1
MDV3145768.1
MDV3145769.1
MDV3145770.1
MDV3145771.1
MDV3145772.1
MDV3145773.1
MDV3145774.1
MDV3145775.1
MDV3145776.1
MDV3145777.1
MDV3145778.1
MDV3145779.1
MDV3145781.1
MDV3145782.1
MDV3145783.1
MDV3145784.1
MDV3145785.1
MDV3145786.1
MDV3145787.1
MDV3145789.1
MDV3147319.1
MDV3147320.1
MDV3147364.1
MDV3147365.1
MDV3147420.1
MDV3147541.1
MDV3147615.1
MDV3147623.1
MDV3147627.1
MDV3147632.1
MDV3147640.1
MDV3147642.1
MDV3147645.1
MDV3147647.1
MDV3147649.1
MDV3147650.1
MDV3147651.1
MDV3147656.1
MDV3147657.1
MDV3147658.1
MDV3147659.1
MDV3147660.1
MDV3147661.1
MDV3147662.1
MDV3147663.1
MDV3147664.1
MDV3147665.1
MDV3147666.1
MDV3147667.1
MDV3147668.1
MDV3147669.1
MDV3147671.1
MDV3147673.1
MDV3148178.1
MDV3148179.1
MDV3148217.1
MDV3148243.1
MDV3148268.1
MDV3148352.1
MDV3148353.1
MDV3148400.1
MDV3148446.1
MDV3148447.1
MDV3148480.1
MDV3148489.1
MDV3148525.1
MDV3148550.1
MDV3148557.1
MDV3148560.1
MDV3148563.1
MDV3148571.1
MDV3148576.1
MDV3148581.1
MDV3148583.1
MDV3148585.1
MDV3148586.1
MDV3148587.1
MDV3148589.1
MDV3148590.1
MDV3148591.1
MDV3140940.1
MDV3140941.1
MDV3140948.1
MDV3140950.1
MDV3140951.1
MDV3140953.1
MDV3140956.1
MDV3140958.1
MDV3140960.1
MDV3140961.1
MDV3140963.1
MDV3140965.1
MDV3140966.1
MDV3140970.1
MDV3140971.1
MDV3140975.1
MDV3140976.1
MDV3140977.1
MDV3140982.1
MDV3140987.1
MDV3140989.1
MDV3140990.1
MDV3140991.1
MDV3140992.1
MDV3141000.1
MDV3141002.1
MDV3141004.1
MDV3141005.1
MDV3141006.1
MDV3141007.1
MDV3141008.1
MDV3141009.1
MDV3141013.1
MDV3141015.1
MDV3141018.1
MDV3141020.1
MDV3141021.1
MDV3141024.1
MDV3141025.1
MDV3141027.1
MDV3141028.1
MDV3141029.1
MDV3141031.1
MDV3141033.1
MDV3141034.1
MDV3141037.1
MDV3141038.1
MDV3141039.1
MDV3141040.1
MDV3141041.1
MDV3141046.1
MDV3141048.1
MDV3141050.1
MDV3141053.1
MDV3141054.1
MDV3141056.1
MDV3141057.1
MDV3141058.1
MDV3141063.1
MDV3141064.1
MDV3141065.1
MDV3141068.1
MDV3141069.1
MDV3141070.1
MDV3141071.1
MDV3141072.1
MDV3141075.1
MDV3141076.1
MDV3141077.1
MDV3141083.1
MDV3141084.1
MDV3141085.1
MDV3141088.1
MDV3141089.1
MDV3141091.1
MDV3141092.1
MDV3141093.1
MDV3141094.1
MDV3141095.1
MDV3141096.1
MDV3141097.1
MDV3141098.1
MDV3141100.1
MDV3141101.1
MDV3141104.1
MDV3141106.1
MDV3141107.1
MDV3141108.1
MDV3141109.1
MDV3141110.1
MDV3141112.1
MDV3141113.1
MDV3141115.1
MDV3141116.1
MDV3141117.1
MDV3141119.1
MDV3141120.1
MDV3141122.1
MDV3141123.1
MDV3141124.1
MDV3141125.1
MDV3141129.1
MDV3141130.1
MDV3141133.1
MDV3141134.1
MDV3141135.1
MDV3141138.1
MDV3141139.1
MDV3141140.1
MDV3141142.1
MDV3141144.1
MDV3141146.1
MDV3141147.1
MDV3141149.1
MDV3141154.1
MDV3141155.1
MDV3141156.1
MDV3141158.1
MDV3141159.1
MDV3141161.1
MDV3141162.1
MDV3141164.1
MDV3141166.1
MDV3141168.1
MDV3141169.1
MDV3141170.1
MDV3141171.1
MDV3141173.1
MDV3141175.1
MDV3141176.1
MDV3141177.1
MDV3141178.1
MDV3141180.1
MDV3141182.1
MDV3141183.1
MDV3141185.1
MDV3141186.1
MDV3141187.1
MDV3141188.1
MDV3141190.1
MDV3141192.1
MDV3141193.1
MDV3141195.1
MDV3141197.1
MDV3141200.1
MDV3141201.1
MDV3141202.1
MDV3141203.1
MDV3141204.1
MDV3141205.1
MDV3141206.1
MDV3141207.1
MDV3141208.1
MDV3141209.1
MDV3141210.1
MDV3141211.1
MDV3141214.1
MDV3141216.1
MDV3141217.1
MDV3141218.1
MDV3141220.1
MDV3141221.1
MDV3141222.1
MDV3141223.1
MDV3141224.1
MDV3141226.1
MDV3141227.1
MDV3141228.1
MDV3141230.1
MDV3141231.1
MDV3141232.1
MDV3141233.1
MDV3141234.1
MDV3141235.1
MDV3141237.1
MDV3141238.1
MDV3141240.1
MDV3141242.1
MDV3141243.1
MDV3141244.1
MDV3141246.1
MDV3141247.1
MDV3141248.1
MDV3141250.1
MDV3141251.1
MDV3141252.1
MDV3141253.1
MDV3141255.1
MDV3141256.1
MDV3141257.1
MDV3141258.1
MDV3141260.1
MDV3141261.1
MDV3141262.1
MDV3141263.1
MDV3141264.1
MDV3141265.1
MDV3141266.1
MDV3141267.1
MDV3141268.1
MDV3141271.1
MDV3141272.1
MDV3141273.1
MDV3141274.1
MDV3141276.1
MDV3141277.1
MDV3141279.1
MDV3141280.1
MDV3141281.1
MDV3141282.1
MDV3141283.1
MDV3141285.1
MDV3141286.1
MDV3141287.1
MDV3141288.1
MDV3141289.1
MDV3141290.1
MDV3141292.1
MDV3141294.1
MDV3141295.1
MDV3141296.1
MDV3141297.1
MDV3141298.1
MDV3141299.1
MDV3141300.1
MDV3141301.1
MDV3141302.1
MDV3141303.1
MDV3141304.1
MDV3141305.1
MDV3141306.1
MDV3141308.1
MDV3141309.1
MDV3141312.1
MDV3141314.1
MDV3141315.1
MDV3141317.1
MDV3141318.1
MDV3141321.1
MDV3141323.1
MDV3141325.1
MDV3141326.1
MDV3141327.1
MDV3141328.1
MDV3141329.1
MDV3141330.1
MDV3141331.1
MDV3141332.1
MDV3141334.1
MDV3141337.1
MDV3141338.1
MDV3141339.1
MDV3141340.1
MDV3141341.1
MDV3141342.1
MDV3141343.1
MDV3141344.1
MDV3141345.1
MDV3141346.1
MDV3141347.1
MDV3141348.1
MDV3141349.1
MDV3141350.1
MDV3141351.1
MDV3141352.1
MDV3141353.1
MDV3141354.1
MDV3141355.1
MDV3141358.1
MDV3141359.1
MDV3141361.1
MDV3141362.1
MDV3141363.1
MDV3141364.1
MDV3141365.1
MDV3141367.1
MDV3141369.1
MDV3141370.1
MDV3141371.1
MDV3141372.1
MDV3141373.1
MDV3141374.1
MDV3141375.1
MDV3141376.1
MDV3141377.1
MDV3141378.1
MDV3141379.1
MDV3141380.1
MDV3141381.1
MDV3141382.1
MDV3141383.1
MDV3141384.1
MDV3141385.1
MDV3141386.1
MDV3141387.1
MDV3141388.1
MDV3141389.1
MDV3141390.1
MDV3141391.1
MDV3141392.1
MDV3141393.1
MDV3141394.1
MDV3141395.1
MDV3141396.1
MDV3141397.1
MDV3141399.1
MDV3141400.1
MDV3141401.1
MDV3141402.1
MDV3141403.1
MDV3141404.1
MDV3141405.1
MDV3141406.1
MDV3141407.1
MDV3141408.1
MDV3141410.1
MDV3141411.1
MDV3141412.1
MDV3141413.1
MDV3141417.1
MDV3141418.1
MDV3141420.1
MDV3141421.1
MDV3141422.1
MDV3141423.1
MDV3141424.1
MDV3141425.1
MDV3141426.1
MDV3141427.1
MDV3141428.1
MDV3141429.1
MDV3141430.1
MDV3141431.1
MDV3141453.1
MDV3141460.1
MDV3141483.1
MDV3141505.1
MDV3141527.1
MDV3141543.1
MDV3141546.1
MDV3141547.1
MDV3141556.1
MDV3141565.1
MDV3141566.1
MDV3141586.1
MDV3141606.1
MDV3141613.1
MDV3141615.1
MDV3141620.1
MDV3141624.1
MDV3141627.1
MDV3141635.1
MDV3141644.1
MDV3141647.1
MDV3141655.1
MDV3141661.1
MDV3141667.1
MDV3141673.1
MDV3141684.1
MDV3141687.1
MDV3141688.1
MDV3141691.1
MDV3141695.1
MDV3141696.1
MDV3141702.1
MDV3141703.1
MDV3141716.1
MDV3141721.1
MDV3141727.1
MDV3141732.1
MDV3141735.1
MDV3141737.1
MDV3141738.1
MDV3141748.1
MDV3141749.1
MDV3141752.1
MDV3141755.1
MDV3141757.1
MDV3141758.1
MDV3141759.1
MDV3141760.1
MDV3141766.1
MDV3141767.1
MDV3141768.1
MDV3141772.1
MDV3141776.1
MDV3141777.1
MDV3141778.1
MDV3141780.1
MDV3141797.1
MDV3141804.1
MDV3141806.1
MDV3141809.1
MDV3141812.1
MDV3141816.1
MDV3141818.1
MDV3141820.1
MDV3141822.1
MDV3141824.1
MDV3141826.1
MDV3141831.1
MDV3141832.1
MDV3141835.1
MDV3141838.1
MDV3141841.1
MDV3141842.1
MDV3141844.1
MDV3141847.1
MDV3141848.1
MDV3141849.1
MDV3141850.1
MDV3141852.1
MDV3141855.1
MDV3141857.1
MDV3141858.1
MDV3141859.1
MDV3141860.1
MDV3141862.1
MDV3141863.1
MDV3141866.1
MDV3141869.1
MDV3141871.1
MDV3141873.1
MDV3141874.1
MDV3141876.1
MDV3141879.1
MDV3141880.1
MDV3141882.1
MDV3141883.1
MDV3141884.1
MDV3141887.1
MDV3141888.1
MDV3141891.1
MDV3141892.1
MDV3141893.1
MDV3141895.1
MDV3141897.1
MDV3141898.1
MDV3141900.1
MDV3141901.1
MDV3141902.1
MDV3141903.1
MDV3141906.1
MDV3141907.1
MDV3141908.1
MDV3141911.1
MDV3141912.1
MDV3141914.1
MDV3141915.1
MDV3141917.1
MDV3141918.1
MDV3141920.1
MDV3141921.1
MDV3141922.1
MDV3141923.1
MDV3141925.1
MDV3141926.1
MDV3141927.1
MDV3141931.1
MDV3141932.1
MDV3141933.1
MDV3141934.1
MDV3141935.1
MDV3141937.1
MDV3141938.1
MDV3141939.1
MDV3141940.1
MDV3141941.1
MDW3617766.1
MEC4558931.1
MEC4558932.1
MEC4558996.1
MEC4558997.1
MEC4559193.1
MEC4559235.1
MEC4559277.1
WP_011160442.1
WP_011160451.1
WP_011160455.1
WP_011160995.1
WP_011161025.1
WP_017192624.1
WP_017192668.1
WP_017192820.1
WP_017192987.1
WP_017192988.1
WP_017192992.1
WP_017192994.1
WP_017193050.1
WP_017193051.1
WP_017193056.1
WP_017193072.1
WP_017193097.1
WP_017193102.1
WP_017193113.1
WP_017193135.1
WP_017193147.1
WP_017193156.1
WP_017193172.1
WP_017193174.1
WP_017193175.1
WP_017193177.1
WP_017193178.1
WP_017193184.1
WP_017193187.1
WP_017193188.1
WP_017193189.1
WP_017193190.1
WP_017193195.1
WP_017193197.1
WP_017193201.1
WP_017193210.1
WP_017193211.1
WP_017193212.1
WP_017193213.1
WP_017193215.1
WP_017193216.1
WP_017193220.1
WP_017193221.1
WP_017193223.1
WP_017193226.1
WP_017193228.1
WP_017193232.1
WP_017193236.1
WP_017193237.1
WP_017193239.1
WP_017193242.1
WP_017193243.1
WP_026052422.1
WP_026052439.1
WP_026052452.1
WP_026052458.1
WP_026052459.1
WP_026052462.1
WP_026052463.1
WP_026052466.1
WP_034735097.1
WP_034735117.1
WP_034735189.1
WP_034735192.1
WP_034735198.1
WP_034735215.1
WP_034735249.1
WP_152411619.1
WP_152411623.1
WP_173363069.1
WP_173363070.1
WP_173363071.1
WP_235728182.1
WP_235728190.1
WP_017193292.1
WP_017193326.1
WP_017193348.1
WP_017193370.1
WP_017193371.1
WP_017193373.1
WP_017193378.1
WP_017193464.1
WP_017193470.1
WP_017193509.1
WP_017193511.1
WP_017193512.1
WP_017193520.1
WP_017193521.1
WP_017193527.1
WP_017193528.1
WP_017193530.1
WP_017193534.1
WP_017193537.1
WP_017193547.1
WP_017193552.1
WP_017193554.1
WP_017193559.1
WP_017193562.1
WP_017193566.1
WP_017193582.1
WP_017193583.1
WP_017193587.1
WP_017193591.1
WP_017193592.1
WP_017193594.1
WP_017193595.1
WP_017193603.1
WP_017193605.1
WP_017193607.1
WP_017193611.1
WP_017193612.1
WP_017193638.1
WP_017193645.1
WP_017193697.1
WP_017193716.1
WP_017193718.1
WP_017193722.1
WP_017193726.1
WP_017193728.1
WP_017193729.1
WP_017193730.1
WP_017193733.1
WP_017193737.1
WP_017193738.1
WP_017193739.1
WP_017193742.1
WP_017193744.1
WP_017193747.1
WP_017193748.1
WP_017193752.1
WP_017193755.1
WP_017193757.1
WP_017193759.1
WP_017193798.1
WP_017193814.1
WP_017193815.1
WP_017193819.1
WP_017193821.1
WP_026071935.1
WP_026071941.1
WP_026071959.1
WP_026071961.1
WP_026071962.1
WP_026071966.1
WP_038104350.1
WP_038104390.1
WP_038104512.1
WP_038104538.1
WP_038104547.1
WP_038104557.1
WP_038104579.1
WP_038104593.1
WP_038104657.1
WP_038104683.1
WP_038104684.1
WP_038104685.1
WP_038104742.1
WP_038104745.1
WP_038104771.1
WP_038104820.1
WP_038104875.1
WP_038104879.1
WP_038104896.1
WP_038104995.1
WP_083848783.1
WP_100222501.1
WP_161598270.1
WP_222813010.1
WP_222813014.1
WP_222813015.1
WP_315971653.1
WP_017191414.1
WP_017191449.1
WP_017191556.1
WP_017191574.1
WP_017191575.1
WP_017191594.1
WP_017191597.1
WP_017191600.1
WP_017191612.1
WP_017191699.1
WP_017191722.1
WP_017191726.1
WP_017191727.1
WP_017191738.1
WP_017191754.1
WP_017191758.1
WP_017191787.1
WP_017191814.1
WP_017191816.1
WP_017191826.1
WP_017191830.1
WP_017191831.1
WP_017191833.1
WP_017191930.1
WP_017191944.1
WP_017191959.1
WP_017191963.1
WP_017191967.1
WP_017191970.1
WP_017191971.1
WP_017191973.1
WP_017192024.1
WP_017192038.1
WP_017192044.1
WP_017192064.1
WP_026071981.1
WP_026072010.1
WP_026072013.1
WP_026072021.1
WP_040849654.1
WP_040849666.1
WP_040849671.1
WP_040849690.1
WP_040849697.1
WP_040849716.1
WP_040849794.1
WP_040849836.1
WP_040849853.1
WP_040849874.1
WP_040849965.1
WP_083858422.1
WP_100222523.1
WP_152411666.1
WP_160162335.1
WP_187322843.1
WP_222812336.1
WP_261974250.1
WP_261974255.1
WP_261974256.1
WP_017192115.1
WP_017192146.1
WP_017192156.1
WP_017192161.1
WP_017192266.1
WP_017192317.1
WP_017192329.1
WP_017192354.1
WP_017192381.1
WP_017192497.1
WP_017192507.1
WP_017192508.1
WP_017192511.1
WP_017192512.1
WP_017192513.1
WP_017192612.1
WP_017192618.1
WP_026072038.1
WP_026072044.1
WP_026072061.1
WP_036343287.1
WP_036343339.1
WP_036343361.1
WP_036343462.1
WP_036343543.1
WP_036343635.1
WP_036343712.1
WP_036343760.1
WP_036343889.1
WP_152411653.1
WP_152411655.1
WP_161598586.1
WP_222831822.1
WP_261974342.1
WP_315971947.1
WP_315971948.1
WP_036690684.1
WP_036690743.1
WP_036690758.1
WP_036690910.1
WP_036690939.1
WP_036690988.1
WP_029783899.1
WP_042067506.1
WP_042067514.1
WP_042067567.1
WP_042067623.1
WP_042067631.1
WP_042067641.1
WP_042067644.1
WP_042067709.1
WP_042067712.1
WP_042067729.1
WP_042067733.1
WP_042067738.1
WP_042067739.1
WP_042067754.1
WP_042067794.1
WP_042067796.1
WP_042067812.1
WP_042067844.1
WP_042067876.1
WP_042067898.1
WP_042067902.1
WP_042067918.1
WP_042067947.1
WP_042067957.1
WP_042067971.1
WP_042067978.1
WP_042067995.1
WP_042068010.1
WP_042068022.1
WP_042068052.1
WP_042068077.1
WP_042068091.1
WP_042068103.1
WP_042068113.1
WP_042068172.1
WP_042068180.1
WP_042068181.1
WP_042068199.1
WP_042068213.1
WP_042068214.1
WP_042068221.1
WP_042068224.1
WP_042068231.1
WP_042068240.1
WP_042068255.1
WP_042068256.1
WP_042068259.1
WP_042068271.1
WP_042068280.1
WP_042068287.1
WP_042068289.1
WP_042068300.1
WP_042068307.1
WP_042068311.1
WP_042068314.1
WP_042068321.1
WP_042068326.1
WP_042068338.1
WP_042068340.1
WP_042068342.1
WP_042068346.1
WP_042068351.1
WP_042068352.1
WP_042068353.1
WP_042068358.1
WP_042068363.1
WP_042068364.1
WP_042068368.1
WP_042068370.1
WP_042068373.1
WP_042068379.1
WP_042068380.1
WP_042068386.1
WP_042068389.1
WP_042068392.1
WP_042068393.1
WP_042068394.1
WP_042068395.1
WP_042068402.1
WP_042068405.1
WP_042068408.1
WP_042068409.1
WP_042068410.1
WP_042068412.1
WP_042068417.1
WP_042068419.1
WP_042068423.1
WP_042068426.1
WP_042068428.1
WP_042068429.1
WP_042068431.1
WP_042068439.1
WP_042068441.1
WP_042068444.1
WP_042068446.1
WP_042068450.1
WP_042068455.1
WP_042068458.1
WP_042068463.1
WP_042068465.1
WP_042068468.1
WP_042068469.1
WP_042068470.1
WP_042068473.1
WP_042068475.1
WP_042068481.1
WP_042068486.1
WP_042068494.1
WP_042068496.1
WP_042068510.1
WP_042068517.1
WP_052360382.1
WP_052360418.1
WP_081931953.1
WP_081931954.1
WP_081931955.1
WP_152550820.1
WP_152550828.1
WP_152550835.1
WP_152550848.1
WP_152550849.1
WP_172642335.1
WP_172642349.1
WP_172642369.1
WP_172642371.1
WP_201769204.1
WP_236620243.1
WP_236620249.1
WP_236620274.1
WP_236620280.1
WP_236620281.1
WP_236620284.1
WP_236620291.1
WP_236620299.1
WP_304515602.1
WP_320408568.1
WP_034171963.1
WP_034171966.1
WP_034171980.1
WP_034171991.1
WP_034172015.1
WP_034172050.1
WP_034172052.1
WP_034172057.1
WP_034172063.1
WP_034172067.1
WP_034172071.1
WP_034172077.1
WP_034172079.1
WP_034172080.1
WP_034172082.1
WP_034172085.1
WP_034172087.1
WP_034172088.1
WP_034172091.1
WP_034172117.1
WP_034172132.1
WP_034172183.1
WP_034172187.1
WP_034172211.1
WP_034172236.1
WP_034172245.1
WP_034172251.1
WP_034172252.1
WP_034172256.1
WP_034172258.1
WP_034172260.1
WP_034172265.1
WP_034172266.1
WP_034172291.1
WP_034172303.1
WP_034172312.1
WP_034172317.1
WP_034172320.1
WP_034172324.1
WP_034172326.1
WP_034172331.1
WP_034172342.1
WP_034172345.1
WP_034172346.1
WP_034172348.1
WP_034172349.1
WP_034172351.1
WP_034172352.1
WP_034172353.1
WP_034172360.1
WP_034172363.1
WP_034172364.1
WP_034172367.1
WP_034172389.1
WP_034172394.1
WP_034172396.1
WP_034172398.1
WP_034172403.1
WP_034172404.1
WP_034172410.1
WP_034172421.1
WP_034172428.1
WP_034172430.1
WP_034172435.1
WP_034172437.1
WP_034172443.1
WP_034172447.1
WP_034172473.1
WP_034172475.1
WP_034172479.1
WP_034172483.1
WP_034172501.1
WP_034172503.1
WP_034172504.1
WP_052177930.1
WP_084066027.1
WP_156956329.1
WP_156956331.1
WP_156956337.1
WP_156956347.1
WP_156956365.1
WP_156956366.1
WP_156956367.1
WP_162178805.1
WP_162178809.1
WP_173401681.1
WP_202964994.1
WP_238568758.1
WP_238568766.1
WP_238568767.1
WP_238568771.1
WP_238568774.1
WP_238568790.1
WP_238568816.1
WP_238568817.1
WP_238568820.1
WP_238568822.1
WP_238568826.1
WP_274518121.1
WP_320408520.1
WP_023161133.1
WP_023161134.1
WP_023161201.1
WP_023161207.1
WP_023161213.1
WP_023161241.1
WP_023161247.1
WP_023161291.1
WP_023161308.1
WP_023161448.1
WP_023161642.1
WP_208936778.1
WP_208936779.1
WP_208936785.1
WP_208936786.1
WP_208936789.1
WP_208936790.1
WP_208936793.1
WP_208936797.1
WP_208936798.1
WP_208936800.1
WP_208936805.1
WP_208936808.1
WP_208936809.1
WP_208936810.1
WP_208936811.1
WP_208936814.1
WP_208936819.1
WP_243444111.1
WP_050337071.1
WP_050337086.1
WP_050337140.1
WP_050337154.1
WP_050337168.1
WP_050337172.1
WP_050337184.1
WP_050337198.1
WP_050337212.1
WP_050337229.1
WP_050337237.1
WP_050337240.1
WP_050337251.1
WP_050337264.1
WP_050337265.1
WP_050337300.1
WP_050337315.1
WP_050337345.1
WP_050337372.1
WP_050337379.1
WP_050337381.1
WP_050337402.1
WP_050337412.1
WP_050337423.1
WP_050337427.1
WP_050337436.1
WP_050337437.1
WP_050337438.1
WP_050337439.1
WP_083993351.1
WP_083993356.1
WP_083993360.1
WP_157022372.1
WP_157022381.1
WP_157022389.1
WP_157022391.1
WP_157022393.1
WP_157022409.1
WP_192833057.1
WP_192833058.1
WP_192833059.1
WP_192833063.1
WP_192833066.1
WP_192833068.1
WP_192833070.1
WP_192833071.1
WP_192833072.1
WP_204373897.1
WP_204373898.1
WP_239682418.1
WP_239682422.1
WP_239682428.1
WP_239682432.1
WP_275043462.1
WP_275043465.1
WP_275043467.1
WP_320408637.1
WP_320408638.1
WP_053521568.1
WP_053521638.1
WP_084007116.1
WP_152907389.1
WP_152907394.1
WP_152907395.1
WP_152907396.1
WP_161802337.1
WP_200902621.1
WP_200902631.1
WP_200902635.1
WP_235443194.1
WP_235443254.1
WP_235443274.1
WP_235443277.1
WP_235443278.1
WP_066540003.1
WP_066540562.1
WP_066540718.1
WP_145902590.1
WP_145902593.1
WP_145902599.1
WP_145902600.1
WP_145902601.1
WP_160330313.1
WP_160330325.1
WP_160330326.1
WP_201027892.1
WP_201027893.1
WP_235590189.1
WP_320408833.1
WP_143549412.1
WP_180365494.1
WP_180365498.1
WP_078122883.1
WP_078122887.1
WP_078122889.1
WP_078123008.1
WP_078123009.1
WP_078123153.1
WP_143325085.1
WP_143325086.1
WP_143325089.1
WP_143325093.1
WP_143325105.1
WP_143325108.1
WP_143325111.1
WP_180372462.1
WP_180372470.1
WP_180372478.1
WP_219335501.1
WP_219335503.1
WP_219335504.1
WP_257616347.1
WP_257616354.1
WP_257616355.1
WP_257616358.1
WP_257616376.1
WP_257616377.1
WP_307781449.1
WP_252861471.1
WP_252861472.1
WP_252861475.1
WP_252861502.1
WP_252861513.1
WP_252861515.1
WP_252861521.1
WP_252861547.1
WP_290124274.1
WP_111961283.1
WP_111961381.1
WP_146735085.1
WP_146735086.1
WP_220084270.1
WP_121463665.1
WP_121464235.1
WP_122225443.1
WP_122225557.1
WP_122225574.1
WP_122225605.1
WP_122225607.1
WP_122225629.1
WP_122225640.1
WP_122225663.1
WP_122225672.1
WP_147442438.1
WP_147442441.1
WP_147442444.1
WP_147442445.1
WP_147442446.1
WP_147442447.1
WP_193550451.1
WP_238603316.1
WP_238603331.1
WP_238603337.1
WP_274542051.1
WP_274542055.1
WP_138108018.1
WP_210352271.1
WP_210352286.1
WP_246833709.1
WP_144658342.1
WP_144658378.1
WP_144658483.1
WP_144658535.1
WP_186390719.1
WP_186390733.1
WP_186390736.1
WP_222423873.1
WP_281281258.1
WP_152309566.1
WP_152309927.1
WP_152309952.1
WP_152309966.1
WP_152309984.1
WP_152309989.1
WP_193310888.1
WP_193310890.1
WP_212380301.1
WP_212380330.1
WP_212380338.1
WP_212380341.1
WP_244609576.1
WP_244609577.1
WP_153368587.1
WP_153368606.1
WP_153369028.1
WP_153369127.1
WP_153369153.1
WP_153369188.1
WP_153369214.1
WP_153369301.1
WP_153369331.1
WP_194284636.1
WP_194284646.1
WP_194284647.1
WP_194284650.1
WP_194284652.1
WP_194284653.1
WP_194284654.1
WP_194284655.1
WP_194284656.1
WP_212379410.1
WP_244611439.1
WP_280177552.1
WP_178733905.1
WP_178733906.1
WP_178733910.1
WP_178733930.1
WP_178733931.1
WP_178733934.1
WP_178733956.1
WP_178733957.1
WP_178733964.1
WP_178733994.1
WP_178734058.1
WP_178734059.1
WP_178734103.1
WP_178734117.1
WP_178734119.1
WP_178734128.1
WP_178734129.1
WP_178734136.1
WP_178734186.1
WP_178734258.1
WP_178734262.1
WP_178734356.1
WP_178734372.1
WP_178734376.1
WP_178734377.1
WP_178734383.1
WP_178734437.1
WP_178734481.1
WP_178734592.1
WP_218644367.1
WP_218644374.1
WP_218644375.1
WP_218644383.1
WP_218644392.1
WP_244948315.1
WP_244948316.1
WP_244948318.1
WP_280527662.1
WP_193622007.1
WP_193622153.1
WP_212304257.1
WP_212304284.1
WP_212304289.1
WP_212304319.1
WP_212304329.1
WP_212304331.1
WP_212304334.1
WP_249175870.1
WP_249175872.1
WP_249175873.1
WP_213680517.1
WP_215419717.1
WP_203552028.1
WP_203552082.1
WP_203552086.1
WP_203552111.1
WP_203552258.1
WP_203552323.1
WP_203552344.1
WP_203552358.1
WP_203552396.1
WP_203552439.1
WP_203552442.1
WP_203552450.1
WP_210634612.1
WP_210634617.1
WP_246454092.1
WP_212331515.1
WP_212332015.1
WP_212332055.1
WP_212332058.1
WP_212332075.1
WP_212332095.1
WP_212332139.1
WP_212332170.1
WP_212332200.1
WP_212332225.1
WP_212332236.1
WP_212332248.1
WP_212332256.1
WP_225885830.1
WP_225885838.1
WP_212509097.1
WP_212509174.1
WP_212509228.1
WP_212509254.1
WP_212509257.1
WP_212509259.1
WP_212509260.1
WP_212509262.1
WP_212509263.1
WP_249291145.1
WP_249291149.1
WP_283242285.1
WP_212775339.1
WP_212775583.1
WP_212775615.1
WP_212775618.1
WP_212775628.1
WP_212775631.1
WP_212775632.1
WP_212775641.1
WP_212775642.1
WP_249402817.1
WP_249402828.1
WP_283241831.1
WP_213680372.1
WP_213680429.1
WP_213680444.1
WP_213680505.1
WP_213680517.1
WP_213680523.1
WP_238120190.1
WP_238120201.1
WP_238120217.1
WP_238120271.1
WP_238120273.1
WP_238120276.1
WP_238120310.1
WP_238120349.1
WP_238120368.1
WP_238120386.1
WP_238120388.1
WP_238120397.1
WP_238120399.1
WP_269091044.1
WP_308699653.1
WP_308699654.1
WP_308699655.1
WP_284928120.1
WP_284928154.1
WP_284928175.1
WP_284928194.1
WP_284928284.1
WP_284928315.1
WP_284928333.1
WP_284928354.1
WP_284928372.1
WP_284928383.1
WP_284928385.1
WP_284928396.1
WP_284928404.1
WP_284928416.1
WP_284928417.1
WP_284928422.1
WP_284928441.1
WP_284928443.1
WP_284928454.1
WP_284928487.1
WP_284928501.1
WP_284928503.1
WP_284928510.1
WP_284928522.1
WP_284928542.1
WP_284928543.1
WP_284928551.1
WP_284928574.1
WP_284928576.1
WP_284928604.1
WP_284928609.1
WP_284928617.1
WP_284928621.1
WP_284928629.1
WP_284928636.1
WP_284928638.1
WP_284928643.1
WP_284928644.1
WP_284928666.1
WP_284928672.1
WP_284928690.1
WP_284928691.1
WP_284928700.1
WP_284928706.1
WP_284928708.1
WP_284928709.1
WP_284928714.1
WP_284928717.1
WP_284928727.1
WP_284928738.1
WP_284928739.1
WP_284928740.1
WP_284928742.1
WP_284928744.1
WP_284928745.1
WP_284928747.1
WP_284928748.1
WP_284928758.1
WP_284928761.1
WP_284928768.1
WP_284928778.1
WP_284928783.1
WP_284928784.1
WP_284928786.1
WP_284928787.1
WP_284928797.1
WP_284928800.1
WP_284928802.1
WP_284928805.1
WP_284928806.1
WP_284928808.1
WP_284928810.1
WP_284928811.1
WP_284928812.1
WP_284928813.1
WP_284928814.1
WP_284928817.1
WP_284928818.1
WP_284928822.1
WP_284928828.1
WP_284928829.1
WP_284928832.1
WP_284928833.1
WP_284928834.1
WP_284928835.1
WP_284928836.1
WP_284928837.1
WP_284928840.1
WP_284928841.1
WP_284928843.1
WP_284928844.1
WP_284928847.1
WP_284928848.1
WP_284928852.1
WP_284928856.1
WP_284928857.1
WP_284928858.1
WP_284928859.1
WP_284928860.1
WP_284928861.1
WP_255884546.1
WP_255884547.1
WP_255884549.1
WP_255884571.1
WP_255884580.1
WP_255884591.1
WP_255884593.1
WP_255872573.1
WP_255872574.1
WP_255872630.1
WP_255872631.1
WP_255872658.1
WP_255872698.1
WP_255872730.1
WP_255872731.1
WP_255872732.1
WP_255872743.1
WP_305109584.1
WP_320415241.1
WP_273585169.1
WP_273585378.1
WP_273585396.1
WP_273585409.1
WP_273585418.1
WP_273585420.1
WP_273585430.1
WP_273585433.1
WP_273585437.1
WP_273585441.1
WP_273585458.1
WP_273585462.1
WP_273585468.1
WP_273585471.1
WP_273585472.1
WP_273585473.1
WP_273585474.1
WP_273585475.1
WP_323805917.1
WP_323805918.1
WP_323805919.1
WP_304514983.1
WP_304516112.1
WP_304622956.1
WP_304622958.1
WP_304622968.1
WP_304622971.1
WP_304622976.1
WP_304622979.1
WP_304622981.1
WP_304622985.1
WP_320415383.1
WP_304622903.1
WP_304622906.1
WP_304622907.1
WP_304622909.1
WP_304622913.1
WP_304622917.1
WP_304622918.1
WP_304622926.1
WP_304622927.1
WP_304622938.1
WP_304622941.1
WP_304622946.1
WP_304622950.1
WP_255872751.1
WP_304622993.1
WP_304949731.1
WP_304949732.1
WP_304949736.1
WP_304949737.1
WP_304949739.1
WP_304949742.1
WP_304949748.1
WP_304949756.1
WP_304949757.1
WP_304949758.1
WP_304949761.1
WP_304949763.1
WP_304949766.1
WP_304949771.1
WP_304949773.1
WP_304949778.1
WP_304949782.1
WP_304949783.1
WP_304949785.1
WP_304949786.1
WP_304949787.1
WP_320415384.1
WP_304622991.1
WP_304622995.1
WP_304623001.1
WP_304512522.1
WP_304512685.1
WP_304513945.1
WP_304513946.1
WP_304513951.1
WP_304513952.1
WP_304513966.1
WP_304513967.1
WP_304513977.1
WP_304512633.1
WP_304512634.1
WP_304514035.1
WP_304514056.1
WP_304514062.1
WP_304513574.1
WP_304513575.1
WP_304513664.1
WP_304513817.1
WP_304513853.1
WP_304513874.1
WP_304513898.1
WP_304513906.1
WP_304513908.1
WP_304513909.1
WP_304513914.1
WP_304513915.1
WP_304513918.1
WP_304513932.1
WP_304513935.1
WP_304513936.1
WP_304513937.1
WP_304513938.1
WP_304514165.1
WP_304514166.1
WP_304514300.1
WP_304514301.1
WP_304514393.1
WP_304514406.1
WP_304514511.1
WP_304514562.1
WP_304514783.1
WP_304514842.1
WP_304514878.1
WP_304514885.1
WP_304514886.1
WP_304514891.1
WP_304514904.1
WP_304514905.1
WP_304514907.1
WP_304514916.1
WP_304514937.1
WP_304514940.1
WP_304514944.1
WP_304514951.1
WP_304516026.1
WP_304516029.1
WP_304516033.1
WP_304516040.1
WP_304516058.1
WP_304516060.1
WP_304516061.1
WP_304512523.1
WP_304512611.1
WP_304512679.1
WP_304512706.1
WP_304514954.1
WP_304514955.1
WP_304514957.1
WP_304514959.1
WP_304514961.1
WP_304514962.1
WP_304514964.1
WP_304514966.1
WP_304514967.1
WP_304514971.1
WP_304514973.1
WP_304514975.1
WP_304514976.1
WP_304514978.1
WP_304514979.1
WP_304514980.1
WP_304514981.1
WP_304514982.1
WP_304514984.1
WP_304514985.1
WP_304514986.1
WP_304514988.1
WP_304514990.1
WP_304514992.1
WP_304514993.1
WP_304514994.1
WP_304514995.1
WP_304514996.1
WP_304514997.1
WP_304514998.1
WP_304515003.1
WP_304515004.1
WP_304515005.1
WP_304515006.1
WP_304515008.1
WP_304515009.1
WP_304515011.1
WP_304515012.1
WP_304515809.1
WP_304515810.1
WP_304515811.1
WP_304515813.1
WP_304515815.1
WP_304515816.1
WP_304515818.1
WP_304515819.1
WP_304515820.1
WP_304515821.1
WP_304515823.1
WP_304515824.1
WP_304515827.1
WP_304515829.1
WP_304515830.1
WP_304515837.1
WP_304515841.1
WP_304515846.1
WP_304515849.1
WP_304515850.1
WP_304515852.1
WP_304515853.1
WP_304515890.1
WP_304516078.1
WP_304516089.1
WP_304516090.1
WP_304516100.1
WP_304516101.1
WP_304516103.1
WP_304516109.1
WP_304516110.1
WP_304516114.1
WP_304516117.1
WP_304516119.1
WP_304516121.1
WP_304516124.1
WP_304516125.1
WP_304516127.1
WP_304512869.1
WP_304512922.1
WP_304512925.1
WP_304513004.1
WP_304513005.1
WP_304513011.1
WP_304513012.1
WP_304513013.1
WP_304513046.1
WP_304513061.1
WP_304513063.1
WP_304513114.1
WP_304513136.1
WP_304513150.1
WP_304513155.1
WP_304513157.1
WP_304513158.1
WP_304513162.1
WP_304513167.1
WP_304513170.1
WP_304513174.1
WP_304513184.1
WP_304513187.1
WP_304513189.1
WP_304513191.1
WP_304513192.1
WP_304513193.1
WP_304513195.1
WP_304513197.1
WP_304513198.1
WP_304513200.1
WP_304513207.1
WP_304513209.1
WP_304513214.1
WP_304513216.1
WP_304513219.1
WP_304513222.1
WP_304513229.1
WP_304513231.1
WP_304513233.1
WP_304513234.1
WP_304513235.1
WP_320411985.1
WP_304516184.1
WP_304516185.1
WP_304516188.1
WP_304516189.1
WP_304516190.1
WP_304516195.1
WP_304516196.1
WP_320412693.1
WP_304516128.1
WP_304516138.1
WP_304516139.1
WP_304516141.1
WP_304516142.1
WP_304516143.1
WP_304516144.1
WP_304516146.1
WP_304516147.1
WP_304516148.1
WP_304516149.1
WP_304516240.1
WP_304516242.1
WP_304516243.1
WP_304516154.1
WP_304516156.1
WP_304516158.1
WP_304516162.1
WP_304516166.1
WP_304516168.1
WP_304516176.1
WP_304516177.1
WP_304516180.1
WP_304515855.1
WP_304515859.1
WP_304515860.1
WP_304515862.1
WP_304515866.1
WP_304515872.1
WP_304515874.1
WP_304515876.1
WP_304515879.1
WP_304515882.1
WP_304515883.1
WP_304516245.1
WP_304516246.1
WP_304516248.1
WP_304516249.1
WP_304516250.1
WP_304516257.1
WP_304516258.1
WP_304516264.1
WP_304516267.1
WP_304516269.1
WP_304516221.1
WP_304516230.1
WP_304516234.1
WP_304516236.1
WP_304516237.1
WP_304515891.1
WP_304515892.1
WP_304515896.1
WP_304515897.1
WP_304515898.1
WP_304515901.1
WP_304515902.1
WP_304515907.1
WP_304513257.1
WP_304513263.1
WP_304513268.1
WP_304513313.1
WP_304513320.1
WP_304513330.1
WP_304513331.1
WP_304513338.1
WP_304513339.1
WP_304513342.1
WP_304513347.1
WP_304513348.1
WP_304513360.1
WP_304513361.1
WP_304513364.1
WP_304513369.1
WP_304513373.1
WP_304513378.1
WP_304515019.1
WP_304515022.1
WP_304515023.1
WP_304515025.1
WP_304515026.1
WP_304515034.1
WP_304515037.1
WP_304515041.1
WP_304515046.1
WP_304515048.1
WP_304515049.1
WP_304515052.1
WP_304515053.1
WP_304515056.1
WP_304515058.1
WP_304515059.1
WP_304515061.1
WP_304515065.1
WP_320411972.1
WP_304513394.1
WP_304513395.1
WP_304513407.1
WP_304513436.1
WP_304513437.1
WP_304513447.1
WP_304513449.1
WP_304513465.1
WP_304513466.1
WP_304513471.1
WP_304513474.1
WP_304513475.1
WP_304515917.1
WP_304515918.1
WP_304515938.1
WP_304515944.1
WP_304515946.1
WP_304515966.1
WP_304515972.1
WP_304515973.1
WP_304515974.1
WP_304515980.1
WP_304515981.1
WP_304515988.1
WP_304515989.1
WP_304515990.1
WP_304515991.1
WP_304515997.1
WP_304515998.1
WP_304516001.1
WP_304516002.1
WP_304516003.1
WP_304516004.1
WP_304516005.1
WP_304516009.1
WP_304516010.1
WP_304516013.1
WP_304516019.1
WP_304516020.1
WP_304515363.1
WP_304515364.1
WP_304515375.1
WP_304515398.1
WP_304515430.1
WP_304515460.1
WP_304515465.1
WP_304515472.1
WP_304515473.1
WP_304515476.1
WP_304515477.1
WP_320411966.1
WP_320411970.1
WP_318676313.1
WP_318676314.1
WP_318676466.1
WP_318676467.1
WP_318749367.1
WP_318749408.1
WP_318749421.1
WP_318749422.1
WP_318749428.1
WP_318749429.1
WP_318749436.1
WP_318749441.1
WP_318749442.1
WP_318749443.1
WP_318749446.1
WP_318749448.1
WP_318749449.1
WP_318749451.1
WP_318749452.1
WP_318749453.1
WP_318749454.1
WP_318749455.1
WP_318749466.1
WP_318749468.1
WP_318749471.1
WP_318749472.1
WP_318749475.1
WP_318749485.1
WP_318749487.1
WP_318749489.1
WP_318749490.1
WP_318749491.1
WP_318749492.1
WP_318749494.1
WP_318749498.1
WP_318749501.1
WP_318676174.1
WP_318749338.1
WP_318749344.1
WP_318749347.1
WP_318749348.1
WP_318749351.1
WP_318749373.1
WP_318749384.1
WP_318749391.1
WP_318749398.1
WP_318749413.1
WP_318749414.1
WP_318749415.1
WP_318749418.1
WP_318749419.1
WP_318749423.1
WP_318749424.1
WP_318749425.1
WP_318749427.1
WP_318676175.1
WP_318676335.1
WP_318676402.1
WP_318676443.1
WP_318676480.1
WP_318676513.1
WP_323847959.1
WP_323847965.1

### Sheet: Table S4
PhAME_ID	AYWB_locus_tag	SAP	PhAME_size_mature	Average_pLDDT	PhAMEs_cluster	Number_of_PhAMEs_in_cluster	PhAMEs_subCluster	GenBank_assembly(phytoplasma_genome)	RePh	Assigned_16Sr_group	Clade	Number_of_PhAMEs_in_phytoplasma_Genebank_assembly		AYWB_locus_tag	Locus tag for AYWB SAPs as in Bai et al., 2006
CAM11355.1			425	83.84	C52	18	subC59	GCA_000069925.1	Yes	16Sr XII (Stolbur group)	Clade_1	35		SAP	AYWB PhAMEs named as in Bai et al., 2009
CAM11357.1			493	92.22	C32	75	subC48	GCA_000069925.1	Yes	16Sr XII (Stolbur group)	Clade_1	35		Average_pLDDT	Average pLDDT score of PhAMEs. Those without AlphaFold-2 prediction in our pipeline are annotated as Not_evaluated_Pipeline
CAM11365.1			99	80.65	C31	86	subC32	GCA_000069925.1	Yes	16Sr XII (Stolbur group)	Clade_1	35		RePh	GenBank Assemblies selected as Representative Phytoplasma (RePh) species, as indicated in Fig. 1A
CAM11383.1			670	88.27	C16	119	subC45	GCA_000069925.1	Yes	16Sr XII (Stolbur group)	Clade_1	35		Assigned_16Sr_group	For GenBank Assemblies with 16S rRNA gene with ≥97%, phytoplasma 16Sr groups were assigned based on NCBI and are indicated in yellow
CAM11399.1			90	80.75	C63	8	subC92	GCA_000069925.1	Yes	16Sr XII (Stolbur group)	Clade_1	35		Clade	Refers to one of the three major phytoplasma clades, as indicated in Supplemental Fig. 1A.
CAM11409.1			85	71.45	C182	2	subC249	GCA_000069925.1	Yes	16Sr XII (Stolbur group)	Clade_1	35
CAM11454.1			276	46.29	C113	2	subC157	GCA_000069925.1	Yes	16Sr XII (Stolbur group)	Clade_1	35
CAM11493.1			181	90.39	C3	284	subC192	GCA_000069925.1	Yes	16Sr XII (Stolbur group)	Clade_1	35
CAM11520.1			90	79.92	C63	8	subC92	GCA_000069925.1	Yes	16Sr XII (Stolbur group)	Clade_1	35
CAM11538.1			677	87.67	C16	119	subC45	GCA_000069925.1	Yes	16Sr XII (Stolbur group)	Clade_1	35
CAM11552.1			186	76.94	C3	284	subC142	GCA_000069925.1	Yes	16Sr XII (Stolbur group)	Clade_1	35
CAM11570.1			677	87.56	C16	119	subC45	GCA_000069925.1	Yes	16Sr XII (Stolbur group)	Clade_1	35
CAM11598.1			75	77.52	C218	2	subC283	GCA_000069925.1	Yes	16Sr XII (Stolbur group)	Clade_1	35
CAM11611.1			68	76.28	C13	144	subC8	GCA_000069925.1	Yes	16Sr XII (Stolbur group)	Clade_1	35
CAM11623.1			90	77.17	C37	49	subC39	GCA_000069925.1	Yes	16Sr XII (Stolbur group)	Clade_1	35
CAM11645.1			228	80.32	C29	86	subC46	GCA_000069925.1	Yes	16Sr XII (Stolbur group)	Clade_1	35
CAM11664.1			30	74.12	C104	2	subC138	GCA_000069925.1	Yes	16Sr XII (Stolbur group)	Clade_1	35
CAM11704.1			123	93.58	C1	314	subC1	GCA_000069925.1	Yes	16Sr XII (Stolbur group)	Clade_1	35
CAM11716.1			672	88.47	C16	119	subC45	GCA_000069925.1	Yes	16Sr XII (Stolbur group)	Clade_1	35
CAM11732.1			30	73.03	C104	2	subC138	GCA_000069925.1	Yes	16Sr XII (Stolbur group)	Clade_1	35
CAM11736.1			50	78.44	C183	2	subC340	GCA_000069925.1	Yes	16Sr XII (Stolbur group)	Clade_1	35
CAM11751.1			677	88.01	C16	119	subC45	GCA_000069925.1	Yes	16Sr XII (Stolbur group)	Clade_1	35
CAM11801.1			76	88.7	C63	8	subC92	GCA_000069925.1	Yes	16Sr XII (Stolbur group)	Clade_1	35
CAM11803.1			300	81.91	C28	102	subC29	GCA_000069925.1	Yes	16Sr XII (Stolbur group)	Clade_1	35
CAM11812.1			129	92.58	C1	314	subC1	GCA_000069925.1	Yes	16Sr XII (Stolbur group)	Clade_1	35
CAM11815.1			342	92.6	C42	33	subC74	GCA_000069925.1	Yes	16Sr XII (Stolbur group)	Clade_1	35
CAM11825.1			310	89.48	C32	75	subC311	GCA_000069925.1	Yes	16Sr XII (Stolbur group)	Clade_1	35
CAM11934.1			223	88.11	C7	187	subC165	GCA_000069925.1	Yes	16Sr XII (Stolbur group)	Clade_1	35
CAM11962.1			520	94.63	C4	213	subC2	GCA_000069925.1	Yes	16Sr XII (Stolbur group)	Clade_1	35
CAM11983.1			154	87.69	C2	319	subC33	GCA_000069925.1	Yes	16Sr XII (Stolbur group)	Clade_1	35
CAM12060.1			70	73.75	C59	13	subC68	GCA_000069925.1	Yes	16Sr XII (Stolbur group)	Clade_1	35
CAM12082.1			25	79.12	C363	1	subC350	GCA_000069925.1	Yes	16Sr XII (Stolbur group)	Clade_1	35
CAM12090.1			496	94.56	C44	34	subC155	GCA_000069925.1	Yes	16Sr XII (Stolbur group)	Clade_1	35
CAM12133.1			669	88.24	C16	119	subC45	GCA_000069925.1	Yes	16Sr XII (Stolbur group)	Clade_1	35
CAM12168.1			277	40.56	No_Cluster	244	subC226	GCA_000069925.1	Yes	16Sr XII (Stolbur group)	Clade_1	35
CCP88459.1			669	Not_evaluated_Pipeline	No_Cluster	244	subC199	GCA_000970395.1	No	16Sr XII (Stolbur group)	Clade_1	24
CCP88460.1			265	Not_evaluated_Pipeline	C47	21	subC196	GCA_000970395.1	No	16Sr XII (Stolbur group)	Clade_1	24
CCP88461.1			493	Not_evaluated_Pipeline	C16	119	subC95	GCA_000970395.1	No	16Sr XII (Stolbur group)	Clade_1	24
CCP88467.1			317	67.17	C10	174	subC328	GCA_000970395.1	No	16Sr XII (Stolbur group)	Clade_1	24
CCP88485.1			158	Not_evaluated_Pipeline	C2	319	subC33	GCA_000970395.1	No	16Sr XII (Stolbur group)	Clade_1	24
CCP88511.1			94	Not_evaluated_Pipeline	C220	3	subC225	GCA_000970395.1	No	16Sr XII (Stolbur group)	Clade_1	24
CCP88516.1			336	Not_evaluated_Pipeline	C42	33	subC74	GCA_000970395.1	No	16Sr XII (Stolbur group)	Clade_1	24
CCP88537.1			304	52.75	C10	174	subC491	GCA_000970395.1	No	16Sr XII (Stolbur group)	Clade_1	24
CCP88555.1			41	77.46	C364	1	subC841	GCA_000970395.1	No	16Sr XII (Stolbur group)	Clade_1	24
CCP88565.1			171	86.45	C6	187	subC235	GCA_000970395.1	No	16Sr XII (Stolbur group)	Clade_1	24
CCP88573.1			55	Not_evaluated_Pipeline	C141	3	subC190	GCA_000970395.1	No	16Sr XII (Stolbur group)	Clade_1	24
CCP88592.1			271	Not_evaluated_Pipeline	C32	75	subC194	GCA_000970395.1	No	16Sr XII (Stolbur group)	Clade_1	24
CCP88598.1			206	Not_evaluated_Pipeline	C25	131	subC181	GCA_000970395.1	No	16Sr XII (Stolbur group)	Clade_1	24
CCP88602.1			79	Not_evaluated_Pipeline	C8	180	subC79	GCA_000970395.1	No	16Sr XII (Stolbur group)	Clade_1	24
CCP88646.1			26	Not_evaluated_Pipeline	C58	16	subC63	GCA_000970395.1	No	16Sr XII (Stolbur group)	Clade_1	24
CCP88650.1			10	Not_evaluated_Pipeline	#N/A	86	#N/A	GCA_000970395.1	No	16Sr XII (Stolbur group)	Clade_1	24
CCP88658.1			334	Not_evaluated_Pipeline	C10	174	subC132	GCA_000970395.1	No	16Sr XII (Stolbur group)	Clade_1	24
CCP88678.1			461	Not_evaluated_Pipeline	C44	34	subC172	GCA_000970395.1	No	16Sr XII (Stolbur group)	Clade_1	24
CCP88716.1			85	Not_evaluated_Pipeline	C9	169	subC4	GCA_000970395.1	No	16Sr XII (Stolbur group)	Clade_1	24
CCP88736.1			368	29.03	No_Cluster	244	subC203	GCA_000970395.1	No	16Sr XII (Stolbur group)	Clade_1	24
CCP88796.1			482	78.08	C16	119	subC691	GCA_000970395.1	No	16Sr XII (Stolbur group)	Clade_1	24
CCP88823.1			514	Not_evaluated_Pipeline	C4	213	subC2	GCA_000970395.1	No	16Sr XII (Stolbur group)	Clade_1	24
CCP88870.1			509	Not_evaluated_Pipeline	C32	75	subC48	GCA_000970395.1	No	16Sr XII (Stolbur group)	Clade_1	24
CCP88872.1			426	Not_evaluated_Pipeline	C52	18	subC59	GCA_000970395.1	No	16Sr XII (Stolbur group)	Clade_1	24
QLL36648.1			359	Not_evaluated_Pipeline	C3	284	subC28	GCA_001307505.2	No	16Sr II (Peanut WB group)	Clade_2	39
QLL36661.1			518	Not_evaluated_Pipeline	C4	213	subC2	GCA_001307505.2	No	16Sr II (Peanut WB group)	Clade_2	39
QLL36679.1			36	Not_evaluated_Pipeline	C34	71	subC35	GCA_001307505.2	No	16Sr II (Peanut WB group)	Clade_2	39
QLL36717.1			13	Not_evaluated_Pipeline	C26	131	subC20	GCA_001307505.2	No	16Sr II (Peanut WB group)	Clade_2	39
QLL36723.1			177	Not_evaluated_Pipeline	C23	132	subC19	GCA_001307505.2	No	16Sr II (Peanut WB group)	Clade_2	39
QLL36724.1			173	Not_evaluated_Pipeline	C22	131	subC16	GCA_001307505.2	No	16Sr II (Peanut WB group)	Clade_2	39
QLL36805.1			81	Not_evaluated_Pipeline	C15	151	subC6	GCA_001307505.2	No	16Sr II (Peanut WB group)	Clade_2	39
QLL36818.1			364	Not_evaluated_Pipeline	C19	134	subC14	GCA_001307505.2	No	16Sr II (Peanut WB group)	Clade_2	39
QLL36823.1			226	Not_evaluated_Pipeline	C7	187	subC49	GCA_001307505.2	No	16Sr II (Peanut WB group)	Clade_2	39
QLL36824.1			67	Not_evaluated_Pipeline	C13	144	subC8	GCA_001307505.2	No	16Sr II (Peanut WB group)	Clade_2	39
QLL36831.1			160	Not_evaluated_Pipeline	C2	319	subC22	GCA_001307505.2	No	16Sr II (Peanut WB group)	Clade_2	39
QLL36841.1			89	Not_evaluated_Pipeline	C11	157	subC9	GCA_001307505.2	No	16Sr II (Peanut WB group)	Clade_2	39
QLL36842.1			125	Not_evaluated_Pipeline	C18	121	subC13	GCA_001307505.2	No	16Sr II (Peanut WB group)	Clade_2	39
QLL36843.1			133	Not_evaluated_Pipeline	C1	314	subC1	GCA_001307505.2	No	16Sr II (Peanut WB group)	Clade_2	39
QLL36846.1			90	Not_evaluated_Pipeline	C9	169	subC4	GCA_001307505.2	No	16Sr II (Peanut WB group)	Clade_2	39
QLL36850.1			111	Not_evaluated_Pipeline	C5	214	subC3	GCA_001307505.2	No	16Sr II (Peanut WB group)	Clade_2	39
QLL36851.1			72	Not_evaluated_Pipeline	C20	134	subC12	GCA_001307505.2	No	16Sr II (Peanut WB group)	Clade_2	39
QLL36857.1			736	Not_evaluated_Pipeline	C16	119	subC44	GCA_001307505.2	No	16Sr II (Peanut WB group)	Clade_2	39
QLL36858.1			73	Not_evaluated_Pipeline	C66	9	subC83	GCA_001307505.2	No	16Sr II (Peanut WB group)	Clade_2	39
QLL36861.1			196	Not_evaluated_Pipeline	C35	64	subC43	GCA_001307505.2	No	16Sr II (Peanut WB group)	Clade_2	39
QLL36872.1			212	Not_evaluated_Pipeline	C21	133	subC15	GCA_001307505.2	No	16Sr II (Peanut WB group)	Clade_2	39
QLL36881.1			190	Not_evaluated_Pipeline	No_Cluster	244	subC30	GCA_001307505.2	No	16Sr II (Peanut WB group)	Clade_2	39
QLL36883.1			222	Not_evaluated_Pipeline	C29	86	subC37	GCA_001307505.2	No	16Sr II (Peanut WB group)	Clade_2	39
QLL36888.1			129	Not_evaluated_Pipeline	C1	314	subC1	GCA_001307505.2	No	16Sr II (Peanut WB group)	Clade_2	39
QLL36890.1			92	Not_evaluated_Pipeline	C31	86	subC32	GCA_001307505.2	No	16Sr II (Peanut WB group)	Clade_2	39
QLL36893.1			92	Not_evaluated_Pipeline	C30	93	subC31	GCA_001307505.2	No	16Sr II (Peanut WB group)	Clade_2	39
QLL36904.1			78	Not_evaluated_Pipeline	C71	7	subC89	GCA_001307505.2	No	16Sr II (Peanut WB group)	Clade_2	39
QLL36907.1			156	Not_evaluated_Pipeline	C2	319	subC33	GCA_001307505.2	No	16Sr II (Peanut WB group)	Clade_2	39
QLL36912.1			89	Not_evaluated_Pipeline	C30	93	subC31	GCA_001307505.2	No	16Sr II (Peanut WB group)	Clade_2	39
QLL36918.1			239	Not_evaluated_Pipeline	C7	187	subC17	GCA_001307505.2	No	16Sr II (Peanut WB group)	Clade_2	39
QLL36919.1			92	75.3	C88	6	subC112	GCA_001307505.2	No	16Sr II (Peanut WB group)	Clade_2	39
QLL36926.1			74	Not_evaluated_Pipeline	C27	121	subC25	GCA_001307505.2	No	16Sr II (Peanut WB group)	Clade_2	39
QLL36927.1			165	Not_evaluated_Pipeline	C17	139	subC10	GCA_001307505.2	No	16Sr II (Peanut WB group)	Clade_2	39
QLL36929.1			34	Not_evaluated_Pipeline	C24	132	subC18	GCA_001307505.2	No	16Sr II (Peanut WB group)	Clade_2	39
QLL36977.1			259	Not_evaluated_Pipeline	C3	284	subC27	GCA_001307505.2	No	16Sr II (Peanut WB group)	Clade_2	39
QLL36981.1			81	Not_evaluated_Pipeline	C8	180	subC5	GCA_001307505.2	No	16Sr II (Peanut WB group)	Clade_2	39
QLL37009.1			210	Not_evaluated_Pipeline	C25	131	subC21	GCA_001307505.2	No	16Sr II (Peanut WB group)	Clade_2	39
QLL37078.1			118	Not_evaluated_Pipeline	C14	147	subC7	GCA_001307505.2	No	16Sr II (Peanut WB group)	Clade_2	39
QLL37083.1			138	Not_evaluated_Pipeline	C6	187	subC11	GCA_001307505.2	No	16Sr II (Peanut WB group)	Clade_2	39
PQP79021.1			35	65.86	C497	1	subC756	GCA_002968365.1	No	16Sr IX (Pigeon pea witches'-broom group)	Clade_2	23
PQP79078.1			170	Not_evaluated_Pipeline	C75	6	subC96	GCA_002968365.1	No	16Sr IX (Pigeon pea witches'-broom group)	Clade_2	23
PQP79239.1			736	Not_evaluated_Pipeline	C16	119	subC44	GCA_002968365.1	No	16Sr IX (Pigeon pea witches'-broom group)	Clade_2	23
PQP79243.1			83	Not_evaluated_Pipeline	C9	169	subC4	GCA_002968365.1	No	16Sr IX (Pigeon pea witches'-broom group)	Clade_2	23
PQP79250.1			127	Not_evaluated_Pipeline	C1	314	subC1	GCA_002968365.1	No	16Sr IX (Pigeon pea witches'-broom group)	Clade_2	23
PQP79353.1			230	Not_evaluated_Pipeline	C29	86	subC46	GCA_002968365.1	No	16Sr IX (Pigeon pea witches'-broom group)	Clade_2	23
PQP79354.1			79	Not_evaluated_Pipeline	C71	7	subC89	GCA_002968365.1	No	16Sr IX (Pigeon pea witches'-broom group)	Clade_2	23
PQP79384.1			287	69.89	C3	284	subC450	GCA_002968365.1	No	16Sr IX (Pigeon pea witches'-broom group)	Clade_2	23
PQP79415.1			42	79.6	C83	6	subC100	GCA_002968365.1	No	16Sr IX (Pigeon pea witches'-broom group)	Clade_2	23
PQP79485.1			86	90.7	C11	157	subC651	GCA_002968365.1	No	16Sr IX (Pigeon pea witches'-broom group)	Clade_2	23
PQP79507.1			42	79.6	C83	6	subC100	GCA_002968365.1	No	16Sr IX (Pigeon pea witches'-broom group)	Clade_2	23
PQP79513.1			87	Not_evaluated_Pipeline	C11	157	subC9	GCA_002968365.1	No	16Sr IX (Pigeon pea witches'-broom group)	Clade_2	23
PQP79727.1			42	Not_evaluated_Pipeline	C83	6	subC100	GCA_002968365.1	No	16Sr IX (Pigeon pea witches'-broom group)	Clade_2	23
PQP79728.1			103	Not_evaluated_Pipeline	C41	45	subC42	GCA_002968365.1	No	16Sr IX (Pigeon pea witches'-broom group)	Clade_2	23
PQP79729.1			306	93.46	C3	284	subC198	GCA_002968365.1	No	16Sr IX (Pigeon pea witches'-broom group)	Clade_2	23
PQP79753.1			438	85.05	C16	119	subC221	GCA_002968365.1	No	16Sr IX (Pigeon pea witches'-broom group)	Clade_2	23
PQP79794.1			155	Not_evaluated_Pipeline	C2	319	subC33	GCA_002968365.1	No	16Sr IX (Pigeon pea witches'-broom group)	Clade_2	23
PQP79797.1			70	Not_evaluated_Pipeline	C59	13	subC68	GCA_002968365.1	No	16Sr IX (Pigeon pea witches'-broom group)	Clade_2	23
PQP79802.1			171	Not_evaluated_Pipeline	C12	151	subC23	GCA_002968365.1	No	16Sr IX (Pigeon pea witches'-broom group)	Clade_2	23
PQP79815.1			514	Not_evaluated_Pipeline	C4	213	subC2	GCA_002968365.1	No	16Sr IX (Pigeon pea witches'-broom group)	Clade_2	23
PQP79828.1			958	81.37	C498	1	subC455	GCA_002968365.1	No	16Sr IX (Pigeon pea witches'-broom group)	Clade_2	23
PQP79835.1			94	82.9	C72	9	subC480	GCA_002968365.1	No	16Sr IX (Pigeon pea witches'-broom group)	Clade_2	23
PQP79984.1			137	62.56	C6	187	subC255	GCA_002968365.1	No	16Sr IX (Pigeon pea witches'-broom group)	Clade_2	23
PWV43537.1			98	Not_evaluated_Pipeline	C46	22	subC233	GCA_003181115.1	No	16Sr I (Aster yellows group)	Clade_1	25
PWV43566.1			172	Not_evaluated_Pipeline	C75	6	subC96	GCA_003181115.1	No	16Sr I (Aster yellows group)	Clade_1	25
PWV43569.1			513	Not_evaluated_Pipeline	C4	213	subC2	GCA_003181115.1	No	16Sr I (Aster yellows group)	Clade_1	25
PWV43592.1			34	76.27	C199	2	subC246	GCA_003181115.1	No	16Sr I (Aster yellows group)	Clade_1	25
PWV43596.1			90	81.79	C499	1	subC596	GCA_003181115.1	No	16Sr I (Aster yellows group)	Clade_1	25
PWV43634.1			103	Not_evaluated_Pipeline	C41	45	subC42	GCA_003181115.1	No	16Sr I (Aster yellows group)	Clade_1	25
PWV43639.1			53	Not_evaluated_Pipeline	C54	18	subC60	GCA_003181115.1	No	16Sr I (Aster yellows group)	Clade_1	25
PWV43669.1			507	Not_evaluated_Pipeline	C32	75	subC48	GCA_003181115.1	No	16Sr I (Aster yellows group)	Clade_1	25
PWV43690.1			22	84.59	C500	1	subC730	GCA_003181115.1	No	16Sr I (Aster yellows group)	Clade_1	25
PWV43706.1			342	Not_evaluated_Pipeline	C42	33	subC51	GCA_003181115.1	No	16Sr I (Aster yellows group)	Clade_1	25
PWV43710.1			301	69.08	C174	2	subC694	GCA_003181115.1	No	16Sr I (Aster yellows group)	Clade_1	25
PWV43728.1			305	Not_evaluated_Pipeline	C32	75	subC55	GCA_003181115.1	No	16Sr I (Aster yellows group)	Clade_1	25
PWV43862.1			206	78.16	C118	3	subC201	GCA_003181115.1	No	16Sr I (Aster yellows group)	Clade_1	25
PWV43872.1			355	Not_evaluated_Pipeline	C60	13	subC70	GCA_003181115.1	No	16Sr I (Aster yellows group)	Clade_1	25
PWV43898.1			83	Not_evaluated_Pipeline	C67	9	subC84	GCA_003181115.1	No	16Sr I (Aster yellows group)	Clade_1	25
PWV43901.1			56	Not_evaluated_Pipeline	C11	157	subC9	GCA_003181115.1	No	16Sr I (Aster yellows group)	Clade_1	25
PWV43902.1			250	Not_evaluated_Pipeline	C28	102	subC113	GCA_003181115.1	No	16Sr I (Aster yellows group)	Clade_1	25
PWV43931.1			21	88.64	C501	1	subC559	GCA_003181115.1	No	16Sr I (Aster yellows group)	Clade_1	25
PWV43940.1			35	Not_evaluated_Pipeline	C93	4	subC125	GCA_003181115.1	No	16Sr I (Aster yellows group)	Clade_1	25
PWV43946.1			169	Not_evaluated_Pipeline	No_Cluster	244	subC57	GCA_003181115.1	No	16Sr I (Aster yellows group)	Clade_1	25
PWV43951.1			83	Not_evaluated_Pipeline	C9	169	subC4	GCA_003181115.1	No	16Sr I (Aster yellows group)	Clade_1	25
PWV43957.1			84	84.61	C502	1	subC371	GCA_003181115.1	No	16Sr I (Aster yellows group)	Clade_1	25
PWV43958.1			38	Not_evaluated_Pipeline	C65	16	subC77	GCA_003181115.1	No	16Sr I (Aster yellows group)	Clade_1	25
PWV43963.1			53	75.16	C503	1	subC772	GCA_003181115.1	No	16Sr I (Aster yellows group)	Clade_1	25
PWV43965.1			77	82.48	C504	1	subC404	GCA_003181115.1	No	16Sr I (Aster yellows group)	Clade_1	25
TKA87508.1			379	Not_evaluated_Pipeline	C60	13	subC70	GCA_005093185.1	No	16Sr I (Aster yellows group)	Clade_1	67
TKA87557.1			41	75.89	C129	3	subC178	GCA_005093185.1	No	16Sr I (Aster yellows group)	Clade_1	67
TKA87594.1			35	78.97	C95	5	subC123	GCA_005093185.1	No	16Sr I (Aster yellows group)	Clade_1	67
TKA87633.1			203	Not_evaluated_Pipeline	C3	284	subC78	GCA_005093185.1	No	16Sr I (Aster yellows group)	Clade_1	67
TKA87677.1			18	Not_evaluated_Pipeline	C62	13	subC65	GCA_005093185.1	No	16Sr I (Aster yellows group)	Clade_1	67
TKA87688.1			266	39.57	No_Cluster	244	subC186	GCA_005093185.1	No	16Sr I (Aster yellows group)	Clade_1	67
TKA87691.1			69	75.44	C130	3	subC188	GCA_005093185.1	No	16Sr I (Aster yellows group)	Clade_1	67
TKA87705.1			342	Not_evaluated_Pipeline	C42	33	subC51	GCA_005093185.1	No	16Sr I (Aster yellows group)	Clade_1	67
TKA87727.1			315	51.41	C131	3	subC161	GCA_005093185.1	No	16Sr I (Aster yellows group)	Clade_1	67
TKA87749.1			507	Not_evaluated_Pipeline	C32	75	subC48	GCA_005093185.1	No	16Sr I (Aster yellows group)	Clade_1	67
TKA87769.1			217	Not_evaluated_Pipeline	C55	17	subC62	GCA_005093185.1	No	16Sr I (Aster yellows group)	Clade_1	67
TKA87788.1			493	56.76	C16	119	subC206	GCA_005093185.1	No	16Sr I (Aster yellows group)	Clade_1	67
TKA87792.1			169	64.87	C203	2	subC319	GCA_005093185.1	No	16Sr I (Aster yellows group)	Clade_1	67
TKA87835.1			18	Not_evaluated_Pipeline	C62	13	subC65	GCA_005093185.1	No	16Sr I (Aster yellows group)	Clade_1	67
TKA87838.1			232	Not_evaluated_Pipeline	C47	21	subC75	GCA_005093185.1	No	16Sr I (Aster yellows group)	Clade_1	67
TKA87855.1			156	Not_evaluated_Pipeline	C2	319	subC33	GCA_005093185.1	No	16Sr I (Aster yellows group)	Clade_1	67
TKA87856.1			212	66.14	C43	33	subC82	GCA_005093185.1	No	16Sr I (Aster yellows group)	Clade_1	67
TKA87858.1			212	Not_evaluated_Pipeline	C43	33	subC82	GCA_005093185.1	No	16Sr I (Aster yellows group)	Clade_1	67
TKA87860.1			212	66.14	C43	33	subC82	GCA_005093185.1	No	16Sr I (Aster yellows group)	Clade_1	67
TKA87862.1			211	Not_evaluated_Pipeline	C35	64	subC43	GCA_005093185.1	No	16Sr I (Aster yellows group)	Clade_1	67
TKA87871.1			679	Not_evaluated_Pipeline	C16	119	subC45	GCA_005093185.1	No	16Sr I (Aster yellows group)	Clade_1	67
TKA87875.1			53	Not_evaluated_Pipeline	C54	18	subC60	GCA_005093185.1	No	16Sr I (Aster yellows group)	Clade_1	67
TKA87888.1			736	Not_evaluated_Pipeline	C16	119	subC44	GCA_005093185.1	No	16Sr I (Aster yellows group)	Clade_1	67
TKA87894.1			173	87.42	C98	5	subC164	GCA_005093185.1	No	16Sr I (Aster yellows group)	Clade_1	67
TKA87899.1			18	83.61	C132	3	subC168	GCA_005093185.1	No	16Sr I (Aster yellows group)	Clade_1	67
TKA87908.1			157	Not_evaluated_Pipeline	C6	187	subC76	GCA_005093185.1	No	16Sr I (Aster yellows group)	Clade_1	67
TKA87909.1			38	Not_evaluated_Pipeline	C65	16	subC77	GCA_005093185.1	No	16Sr I (Aster yellows group)	Clade_1	67
TKA87912.1			142	64.7	C142	4	subC171	GCA_005093185.1	No	16Sr I (Aster yellows group)	Clade_1	67
TKA87932.1			18	Not_evaluated_Pipeline	C62	13	subC65	GCA_005093185.1	No	16Sr I (Aster yellows group)	Clade_1	67
TKA87942.1			18	Not_evaluated_Pipeline	C62	13	subC65	GCA_005093185.1	No	16Sr I (Aster yellows group)	Clade_1	67
TKA87951.1			233	86.44	C7	187	subC144	GCA_005093185.1	No	16Sr I (Aster yellows group)	Clade_1	67
TKA87953.1			129	Not_evaluated_Pipeline	C1	314	subC1	GCA_005093185.1	No	16Sr I (Aster yellows group)	Clade_1	67
TKA87954.1			93	Not_evaluated_Pipeline	C31	86	subC32	GCA_005093185.1	No	16Sr I (Aster yellows group)	Clade_1	67
TKA87955.1			92	73.92	C146	3	subC208	GCA_005093185.1	No	16Sr I (Aster yellows group)	Clade_1	67
TKA87956.1			68	Not_evaluated_Pipeline	C67	9	subC84	GCA_005093185.1	No	16Sr I (Aster yellows group)	Clade_1	67
TKA87957.1			85	Not_evaluated_Pipeline	C81	6	subC104	GCA_005093185.1	No	16Sr I (Aster yellows group)	Clade_1	67
TKA87965.1			18	65.36	C62	13	subC65	GCA_005093185.1	No	16Sr I (Aster yellows group)	Clade_1	67
TKA87970.1			25	74.24	C511	1	subC640	GCA_005093185.1	No	16Sr I (Aster yellows group)	Clade_1	67
TKA87976.1			27	Not_evaluated_Pipeline	C58	16	subC63	GCA_005093185.1	No	16Sr I (Aster yellows group)	Clade_1	67
TKA87987.1			175	40.01	No_Cluster	244	subC173	GCA_005093185.1	No	16Sr I (Aster yellows group)	Clade_1	67
TKA87992.1			55	Not_evaluated_Pipeline	C78	7	subC103	GCA_005093185.1	No	16Sr I (Aster yellows group)	Clade_1	67
TKA87993.1			184	Not_evaluated_Pipeline	C7	187	subC64	GCA_005093185.1	No	16Sr I (Aster yellows group)	Clade_1	67
TKA88013.1			100	75.33	C133	4	subC179	GCA_005093185.1	No	16Sr I (Aster yellows group)	Clade_1	67
TKA88019.1			31	57.46	C134	3	subC177	GCA_005093185.1	No	16Sr I (Aster yellows group)	Clade_1	67
TKA88022.1			88	71.73	C204	2	subC320	GCA_005093185.1	No	16Sr I (Aster yellows group)	Clade_1	67
TKA88025.1			31	75.02	C135	3	subC169	GCA_005093185.1	No	16Sr I (Aster yellows group)	Clade_1	67
TKA88059.1			513	Not_evaluated_Pipeline	C4	213	subC2	GCA_005093185.1	No	16Sr I (Aster yellows group)	Clade_1	67
TKA88060.1			110	Not_evaluated_Pipeline	C56	17	subC58	GCA_005093185.1	No	16Sr I (Aster yellows group)	Clade_1	67
TKA88082.1			66	71.26	C136	3	subC215	GCA_005093185.1	No	16Sr I (Aster yellows group)	Clade_1	67
TKA88090.1			212	Not_evaluated_Pipeline	C35	64	subC43	GCA_005093185.1	No	16Sr I (Aster yellows group)	Clade_1	67
TKA88091.1			237	Not_evaluated_Pipeline	C29	86	subC46	GCA_005093185.1	No	16Sr I (Aster yellows group)	Clade_1	67
TKA88092.1			131	66.77	C18	121	subC13	GCA_005093185.1	No	16Sr I (Aster yellows group)	Clade_1	67
TKA88098.1			169	Not_evaluated_Pipeline	No_Cluster	244	subC57	GCA_005093185.1	No	16Sr I (Aster yellows group)	Clade_1	67
TKA88107.1			27	Not_evaluated_Pipeline	C58	16	subC63	GCA_005093185.1	No	16Sr I (Aster yellows group)	Clade_1	67
TKA88115.1			116	48.08	No_Cluster	244	subC160	GCA_005093185.1	No	16Sr I (Aster yellows group)	Clade_1	67
TKA88141.1			103	Not_evaluated_Pipeline	C41	45	subC42	GCA_005093185.1	No	16Sr I (Aster yellows group)	Clade_1	67
TKA88156.1			197	Not_evaluated_Pipeline	C35	64	subC43	GCA_005093185.1	No	16Sr I (Aster yellows group)	Clade_1	67
TKA88161.1			734	Not_evaluated_Pipeline	C16	119	subC44	GCA_005093185.1	No	16Sr I (Aster yellows group)	Clade_1	67
TKA88171.1			738	Not_evaluated_Pipeline	C16	119	subC44	GCA_005093185.1	No	16Sr I (Aster yellows group)	Clade_1	67
TKA88176.1			80	Not_evaluated_Pipeline	C73	9	subC114	GCA_005093185.1	No	16Sr I (Aster yellows group)	Clade_1	67
TKA88183.1			70	Not_evaluated_Pipeline	C59	13	subC68	GCA_005093185.1	No	16Sr I (Aster yellows group)	Clade_1	67
TKA88194.1			80	Not_evaluated_Pipeline	C13	144	subC8	GCA_005093185.1	No	16Sr I (Aster yellows group)	Clade_1	67
TKA88199.1			18	Not_evaluated_Pipeline	C62	13	subC65	GCA_005093185.1	No	16Sr I (Aster yellows group)	Clade_1	67
TKA88244.1			21	85.23	C205	2	subC331	GCA_005093185.1	No	16Sr I (Aster yellows group)	Clade_1	67
TKA88246.1			26	82.02	C137	4	subC176	GCA_005093185.1	No	16Sr I (Aster yellows group)	Clade_1	67
TKA88263.1			212	Not_evaluated_Pipeline	C35	64	subC43	GCA_005093185.1	No	16Sr I (Aster yellows group)	Clade_1	67
TKA88264.1			83	Not_evaluated_Pipeline	C9	169	subC4	GCA_005093185.1	No	16Sr I (Aster yellows group)	Clade_1	67
QKX95025.1			19	Not_evaluated_Pipeline	C169	4	subC338	GCA_013372025.1	No	16Sr I (Aster yellows group)	Clade_1	65
QKX95048.1			78	85.45	C63	8	subC146	GCA_013372025.1	No	16Sr I (Aster yellows group)	Clade_1	65
QKX95049.1			101	Not_evaluated_Pipeline	C41	45	subC42	GCA_013372025.1	No	16Sr I (Aster yellows group)	Clade_1	65
QKX95062.1			232	Not_evaluated_Pipeline	C47	21	subC75	GCA_013372025.1	No	16Sr I (Aster yellows group)	Clade_1	65
QKX95075.1			116	75.23	C505	1	subC456	GCA_013372025.1	No	16Sr I (Aster yellows group)	Clade_1	65
QKX95082.1			172	Not_evaluated_Pipeline	C12	151	subC23	GCA_013372025.1	No	16Sr I (Aster yellows group)	Clade_1	65
QKX95085.1			233	86.26	C7	187	subC144	GCA_013372025.1	No	16Sr I (Aster yellows group)	Clade_1	65
QKX95086.1			90	Not_evaluated_Pipeline	C85	6	subC111	GCA_013372025.1	No	16Sr I (Aster yellows group)	Clade_1	65
QKX95087.1			155	Not_evaluated_Pipeline	C2	319	subC33	GCA_013372025.1	No	16Sr I (Aster yellows group)	Clade_1	65
QKX95090.1			91	Not_evaluated_Pipeline	C9	169	subC4	GCA_013372025.1	No	16Sr I (Aster yellows group)	Clade_1	65
QKX95091.1			209	Not_evaluated_Pipeline	C35	64	subC43	GCA_013372025.1	No	16Sr I (Aster yellows group)	Clade_1	65
QKX95094.1			736	Not_evaluated_Pipeline	C16	119	subC44	GCA_013372025.1	No	16Sr I (Aster yellows group)	Clade_1	65
QKX95098.1			20	89.9	C506	1	subC618	GCA_013372025.1	No	16Sr I (Aster yellows group)	Clade_1	65
QKX95099.1			92	Not_evaluated_Pipeline	C30	93	subC31	GCA_013372025.1	No	16Sr I (Aster yellows group)	Clade_1	65
QKX95107.1			49	80.05	C200	2	subC272	GCA_013372025.1	No	16Sr I (Aster yellows group)	Clade_1	65
QKX95135.1			342	Not_evaluated_Pipeline	C42	33	subC51	GCA_013372025.1	No	16Sr I (Aster yellows group)	Clade_1	65
QKX95166.1			141	Not_evaluated_Pipeline	C77	8	subC88	GCA_013372025.1	No	16Sr I (Aster yellows group)	Clade_1	65
QKX95167.1			207	Not_evaluated_Pipeline	C35	64	subC43	GCA_013372025.1	No	16Sr I (Aster yellows group)	Clade_1	65
QKX95172.1			18	65.36	C62	13	subC65	GCA_013372025.1	No	16Sr I (Aster yellows group)	Clade_1	65
QKX95189.1			651	Not_evaluated_Pipeline	C16	119	subC44	GCA_013372025.1	No	16Sr I (Aster yellows group)	Clade_1	65
QKX95204.1			141	Not_evaluated_Pipeline	C77	8	subC88	GCA_013372025.1	No	16Sr I (Aster yellows group)	Clade_1	65
QKX95205.1			207	Not_evaluated_Pipeline	C35	64	subC43	GCA_013372025.1	No	16Sr I (Aster yellows group)	Clade_1	65
QKX95209.1			736	Not_evaluated_Pipeline	C16	119	subC44	GCA_013372025.1	No	16Sr I (Aster yellows group)	Clade_1	65
QKX95228.1			740	Not_evaluated_Pipeline	C16	119	subC44	GCA_013372025.1	No	16Sr I (Aster yellows group)	Clade_1	65
QKX95231.1			214	Not_evaluated_Pipeline	C35	64	subC43	GCA_013372025.1	No	16Sr I (Aster yellows group)	Clade_1	65
QKX95232.1			120	Not_evaluated_Pipeline	C18	121	subC13	GCA_013372025.1	No	16Sr I (Aster yellows group)	Clade_1	65
QKX95233.1			103	Not_evaluated_Pipeline	C41	45	subC42	GCA_013372025.1	No	16Sr I (Aster yellows group)	Clade_1	65
QKX95234.1			141	Not_evaluated_Pipeline	C77	8	subC88	GCA_013372025.1	No	16Sr I (Aster yellows group)	Clade_1	65
QKX95243.1			18	Not_evaluated_Pipeline	C62	13	subC65	GCA_013372025.1	No	16Sr I (Aster yellows group)	Clade_1	65
QKX95257.1			53	Not_evaluated_Pipeline	C54	18	subC60	GCA_013372025.1	No	16Sr I (Aster yellows group)	Clade_1	65
QKX95261.1			685	Not_evaluated_Pipeline	C16	119	subC45	GCA_013372025.1	No	16Sr I (Aster yellows group)	Clade_1	65
QKX95285.1			305	Not_evaluated_Pipeline	C32	75	subC55	GCA_013372025.1	No	16Sr I (Aster yellows group)	Clade_1	65
QKX95311.1			98	75.77	C89	5	subC325	GCA_013372025.1	No	16Sr I (Aster yellows group)	Clade_1	65
QKX95314.1			139	88.72	C46	22	subC131	GCA_013372025.1	No	16Sr I (Aster yellows group)	Clade_1	65
QKX95316.1			98	74.21	C89	5	subC325	GCA_013372025.1	No	16Sr I (Aster yellows group)	Clade_1	65
QKX95324.1			70	Not_evaluated_Pipeline	C59	13	subC68	GCA_013372025.1	No	16Sr I (Aster yellows group)	Clade_1	65
QKX95364.1			494	Not_evaluated_Pipeline	C44	34	subC121	GCA_013372025.1	No	16Sr I (Aster yellows group)	Clade_1	65
QKX95369.1			36	83.92	C507	1	subC481	GCA_013372025.1	No	16Sr I (Aster yellows group)	Clade_1	65
QKX95371.1			42	72.75	C95	5	subC123	GCA_013372025.1	No	16Sr I (Aster yellows group)	Clade_1	65
QKX95460.1			355	Not_evaluated_Pipeline	C60	13	subC70	GCA_013372025.1	No	16Sr I (Aster yellows group)	Clade_1	65
QKX95499.1			232	Not_evaluated_Pipeline	C47	21	subC75	GCA_013372025.1	No	16Sr I (Aster yellows group)	Clade_1	65
QKX95518.1			83	Not_evaluated_Pipeline	C67	9	subC84	GCA_013372025.1	No	16Sr I (Aster yellows group)	Clade_1	65
QKX95523.1			736	Not_evaluated_Pipeline	C16	119	subC44	GCA_013372025.1	No	16Sr I (Aster yellows group)	Clade_1	65
QKX95536.1			223	Not_evaluated_Pipeline	C55	17	subC62	GCA_013372025.1	No	16Sr I (Aster yellows group)	Clade_1	65
QKX95545.1			16	83	#N/A	86	#N/A	GCA_013372025.1	No	16Sr I (Aster yellows group)	Clade_1	65
QKX95569.1			172	Not_evaluated_Pipeline	C12	151	subC23	GCA_013372025.1	No	16Sr I (Aster yellows group)	Clade_1	65
QKX95572.1			122	Not_evaluated_Pipeline	C1	314	subC1	GCA_013372025.1	No	16Sr I (Aster yellows group)	Clade_1	65
QKX95578.1			221	Not_evaluated_Pipeline	C43	33	subC133	GCA_013372025.1	No	16Sr I (Aster yellows group)	Clade_1	65
QKX95579.1			114	58.64	C508	1	subC757	GCA_013372025.1	No	16Sr I (Aster yellows group)	Clade_1	65
QKX95585.1			38	Not_evaluated_Pipeline	C65	16	subC77	GCA_013372025.1	No	16Sr I (Aster yellows group)	Clade_1	65
QKX95586.1			156	Not_evaluated_Pipeline	C6	187	subC76	GCA_013372025.1	No	16Sr I (Aster yellows group)	Clade_1	65
QKX95599.1			230	47.05	No_Cluster	244	subC202	GCA_013372025.1	No	16Sr I (Aster yellows group)	Clade_1	65
QKX95601.1			12	Not_evaluated_Pipeline	#N/A	86	#N/A	GCA_013372025.1	No	16Sr I (Aster yellows group)	Clade_1	65
QKX95612.1			169	Not_evaluated_Pipeline	No_Cluster	244	subC57	GCA_013372025.1	No	16Sr I (Aster yellows group)	Clade_1	65
QKX95641.1			110	Not_evaluated_Pipeline	C56	17	subC58	GCA_013372025.1	No	16Sr I (Aster yellows group)	Clade_1	65
QKX95642.1			513	Not_evaluated_Pipeline	C4	213	subC2	GCA_013372025.1	No	16Sr I (Aster yellows group)	Clade_1	65
QKX95652.1			734	Not_evaluated_Pipeline	C16	119	subC44	GCA_013372025.1	No	16Sr I (Aster yellows group)	Clade_1	65
QKX95656.1			250	Not_evaluated_Pipeline	C28	102	subC113	GCA_013372025.1	No	16Sr I (Aster yellows group)	Clade_1	65
QKX95698.1			302	72.32	C510	1	subC578	GCA_013372025.1	No	16Sr I (Aster yellows group)	Clade_1	65
QKX95717.1			184	Not_evaluated_Pipeline	C7	187	subC64	GCA_013372025.1	No	16Sr I (Aster yellows group)	Clade_1	65
QKX95728.1			64	65.15	C202	2	subC284	GCA_013372025.1	No	16Sr I (Aster yellows group)	Clade_1	65
QKX95731.1			742	Not_evaluated_Pipeline	C16	119	subC44	GCA_013372025.1	No	16Sr I (Aster yellows group)	Clade_1	65
QKX95732.1			127	Not_evaluated_Pipeline	C1	314	subC1	GCA_013372025.1	No	16Sr I (Aster yellows group)	Clade_1	65
QKX95736.1			227	Not_evaluated_Pipeline	C43	33	subC110	GCA_013372025.1	No	16Sr I (Aster yellows group)	Clade_1	65
QKX95770.1			507	Not_evaluated_Pipeline	C32	75	subC48	GCA_013372025.1	No	16Sr I (Aster yellows group)	Clade_1	65
UQV27003.1			156	Not_evaluated_Pipeline	C2	319	subC33	GCA_015100165.3	No	16Sr II (Peanut WB group)	Clade_2	23
UQV27007.1			102	Not_evaluated_Pipeline	C51	18	subC69	GCA_015100165.3	No	16Sr II (Peanut WB group)	Clade_2	23
UQV27009.1			213	Not_evaluated_Pipeline	C35	64	subC43	GCA_015100165.3	No	16Sr II (Peanut WB group)	Clade_2	23
UQV27017.1			162	81.21	C17	139	subC141	GCA_015100165.3	No	16Sr II (Peanut WB group)	Clade_2	23
UQV27019.1			44	72.69	C114	5	subC147	GCA_015100165.3	No	16Sr II (Peanut WB group)	Clade_2	23
UQV27068.1			306	Not_evaluated_Pipeline	C3	284	subC66	GCA_015100165.3	No	16Sr II (Peanut WB group)	Clade_2	23
UQV27126.1			388	Not_evaluated_Pipeline	C10	174	subC24	GCA_015100165.3	No	16Sr II (Peanut WB group)	Clade_2	23
UQV27179.1			140	Not_evaluated_Pipeline	C14	147	subC7	GCA_015100165.3	No	16Sr II (Peanut WB group)	Clade_2	23
UQV27184.1			141	Not_evaluated_Pipeline	C6	187	subC109	GCA_015100165.3	No	16Sr II (Peanut WB group)	Clade_2	23
UQV27228.1			357	Not_evaluated_Pipeline	C3	284	subC28	GCA_015100165.3	No	16Sr II (Peanut WB group)	Clade_2	23
UQV27242.1			513	Not_evaluated_Pipeline	C4	213	subC2	GCA_015100165.3	No	16Sr II (Peanut WB group)	Clade_2	23
UQV27252.1			429	Not_evaluated_Pipeline	C52	18	subC59	GCA_015100165.3	No	16Sr II (Peanut WB group)	Clade_2	23
UQV27258.1			27	Not_evaluated_Pipeline	C50	24	subC54	GCA_015100165.3	No	16Sr II (Peanut WB group)	Clade_2	23
UQV27299.1			169	78.44	C57	18	subC61	GCA_015100165.3	No	16Sr II (Peanut WB group)	Clade_2	23
UQV27392.1			103	Not_evaluated_Pipeline	C41	45	subC42	GCA_015100165.3	No	16Sr II (Peanut WB group)	Clade_2	23
UQV27394.1			119	Not_evaluated_Pipeline	C5	214	subC3	GCA_015100165.3	No	16Sr II (Peanut WB group)	Clade_2	23
UQV27395.1			92	Not_evaluated_Pipeline	C9	169	subC4	GCA_015100165.3	No	16Sr II (Peanut WB group)	Clade_2	23
UQV27401.1			81	Not_evaluated_Pipeline	C8	180	subC5	GCA_015100165.3	No	16Sr II (Peanut WB group)	Clade_2	23
UQV27405.1			168	51.4	C61	15	subC71	GCA_015100165.3	No	16Sr II (Peanut WB group)	Clade_2	23
UQV27406.1			287	Not_evaluated_Pipeline	C28	102	subC29	GCA_015100165.3	No	16Sr II (Peanut WB group)	Clade_2	23
UQV27432.1			79	94.26	C11	157	subC134	GCA_015100165.3	No	16Sr II (Peanut WB group)	Clade_2	23
UQV27434.1			74	Not_evaluated_Pipeline	C69	9	subC105	GCA_015100165.3	No	16Sr II (Peanut WB group)	Clade_2	23
UQV27436.1			92	Not_evaluated_Pipeline	C30	93	subC31	GCA_015100165.3	No	16Sr II (Peanut WB group)	Clade_2	23
UQV26586.1			81	78.49	C8	180	subC5	GCA_015239935.3	Yes	16Sr II (Peanut WB group)	Clade_2	36
UQV26612.1			210	79.77	C25	131	subC21	GCA_015239935.3	Yes	16Sr II (Peanut WB group)	Clade_2	36
UQV26642.1			390	63.68	C10	174	subC24	GCA_015239935.3	Yes	16Sr II (Peanut WB group)	Clade_2	36
UQV26683.1			118	71.75	C14	147	subC7	GCA_015239935.3	Yes	16Sr II (Peanut WB group)	Clade_2	36
UQV26688.1			138	73.03	C6	187	subC11	GCA_015239935.3	Yes	16Sr II (Peanut WB group)	Clade_2	36
UQV26722.1			81	59.43	C40	49	subC41	GCA_015239935.3	Yes	16Sr II (Peanut WB group)	Clade_2	36
UQV26737.1			518	94.55	C4	213	subC2	GCA_015239935.3	Yes	16Sr II (Peanut WB group)	Clade_2	36
UQV26791.1			13	89.98	C26	131	subC20	GCA_015239935.3	Yes	16Sr II (Peanut WB group)	Clade_2	36
UQV26797.1			173	81.75	C23	132	subC19	GCA_015239935.3	Yes	16Sr II (Peanut WB group)	Clade_2	36
UQV26798.1			171	55.78	C22	131	subC16	GCA_015239935.3	Yes	16Sr II (Peanut WB group)	Clade_2	36
UQV26877.1			81	92.16	C15	151	subC6	GCA_015239935.3	Yes	16Sr II (Peanut WB group)	Clade_2	36
UQV26893.1			364	94.14	C19	134	subC14	GCA_015239935.3	Yes	16Sr II (Peanut WB group)	Clade_2	36
UQV26899.1			14	80.98	C512	1	subC452	GCA_015239935.3	Yes	16Sr II (Peanut WB group)	Clade_2	36
UQV26904.1			167	85.16	C206	3	subC335	GCA_015239935.3	Yes	16Sr II (Peanut WB group)	Clade_2	36
UQV26909.1			125	66.57	C18	121	subC13	GCA_015239935.3	Yes	16Sr II (Peanut WB group)	Clade_2	36
UQV26910.1			161	88.22	C2	319	subC22	GCA_015239935.3	Yes	16Sr II (Peanut WB group)	Clade_2	36
UQV26922.1			86	93.23	C11	157	subC9	GCA_015239935.3	Yes	16Sr II (Peanut WB group)	Clade_2	36
UQV26923.1			125	66.57	C18	121	subC13	GCA_015239935.3	Yes	16Sr II (Peanut WB group)	Clade_2	36
UQV26925.1			133	93.66	C1	314	subC1	GCA_015239935.3	Yes	16Sr II (Peanut WB group)	Clade_2	36
UQV26928.1			90	87.22	C9	169	subC4	GCA_015239935.3	Yes	16Sr II (Peanut WB group)	Clade_2	36
UQV26934.1			173	93.11	C12	151	subC23	GCA_015239935.3	Yes	16Sr II (Peanut WB group)	Clade_2	36
UQV26938.1			73	87.45	C36	72	subC36	GCA_015239935.3	Yes	16Sr II (Peanut WB group)	Clade_2	36
UQV26941.1			111	86.7	C5	214	subC3	GCA_015239935.3	Yes	16Sr II (Peanut WB group)	Clade_2	36
UQV26942.1			72	91.96	C20	134	subC12	GCA_015239935.3	Yes	16Sr II (Peanut WB group)	Clade_2	36
UQV26943.1			131	81.47	C33	80	subC34	GCA_015239935.3	Yes	16Sr II (Peanut WB group)	Clade_2	36
UQV26945.1			212	49.06	C21	133	subC15	GCA_015239935.3	Yes	16Sr II (Peanut WB group)	Clade_2	36
UQV26954.1			190	48.08	No_Cluster	244	subC30	GCA_015239935.3	Yes	16Sr II (Peanut WB group)	Clade_2	36
UQV26958.1			129	92.71	C1	314	subC1	GCA_015239935.3	Yes	16Sr II (Peanut WB group)	Clade_2	36
UQV26961.1			114	88.35	C5	214	subC3	GCA_015239935.3	Yes	16Sr II (Peanut WB group)	Clade_2	36
UQV26962.1			59	76.76	C38	54	subC38	GCA_015239935.3	Yes	16Sr II (Peanut WB group)	Clade_2	36
UQV26963.1			89	83.07	C30	93	subC31	GCA_015239935.3	Yes	16Sr II (Peanut WB group)	Clade_2	36
UQV26970.1			239	76.81	C7	187	subC17	GCA_015239935.3	Yes	16Sr II (Peanut WB group)	Clade_2	36
UQV26971.1			152	86.66	C2	319	subC26	GCA_015239935.3	Yes	16Sr II (Peanut WB group)	Clade_2	36
UQV26978.1			72	56.79	C27	121	subC25	GCA_015239935.3	Yes	16Sr II (Peanut WB group)	Clade_2	36
UQV26979.1			165	75.58	C17	139	subC10	GCA_015239935.3	Yes	16Sr II (Peanut WB group)	Clade_2	36
UQV26981.1			34	82.23	C24	132	subC18	GCA_015239935.3	Yes	16Sr II (Peanut WB group)	Clade_2	36
MBT1576561.1			355	Not_evaluated_Pipeline	C60	13	subC70	GCA_018598675.1	No	16Sr I (Aster yellows group)	Clade_1	16
MBT1576610.1			305	Not_evaluated_Pipeline	C32	75	subC55	GCA_018598675.1	No	16Sr I (Aster yellows group)	Clade_1	16
MBT1576647.1			203	Not_evaluated_Pipeline	C3	284	subC78	GCA_018598675.1	No	16Sr I (Aster yellows group)	Clade_1	16
MBT1576652.1			271	Not_evaluated_Pipeline	No_Cluster	244	subC140	GCA_018598675.1	No	16Sr I (Aster yellows group)	Clade_1	16
MBT1576663.1			233	Not_evaluated_Pipeline	C55	17	subC62	GCA_018598675.1	No	16Sr I (Aster yellows group)	Clade_1	16
MBT1576759.1			507	Not_evaluated_Pipeline	C32	75	subC48	GCA_018598675.1	No	16Sr I (Aster yellows group)	Clade_1	16
MBT1576836.1			110	Not_evaluated_Pipeline	C56	17	subC58	GCA_018598675.1	No	16Sr I (Aster yellows group)	Clade_1	16
MBT1576837.1			515	Not_evaluated_Pipeline	C4	213	subC2	GCA_018598675.1	No	16Sr I (Aster yellows group)	Clade_1	16
MBT1576849.1			342	Not_evaluated_Pipeline	C42	33	subC51	GCA_018598675.1	No	16Sr I (Aster yellows group)	Clade_1	16
MBT1576854.1			169	45.39	No_Cluster	244	subC57	GCA_018598675.1	No	16Sr I (Aster yellows group)	Clade_1	16
MBT1576876.1			71	47.1	No_Cluster	244	subC312	GCA_018598675.1	No	16Sr I (Aster yellows group)	Clade_1	16
MBT1576946.1			103	Not_evaluated_Pipeline	C41	45	subC42	GCA_018598675.1	No	16Sr I (Aster yellows group)	Clade_1	16
MBT1576965.1			38	Not_evaluated_Pipeline	C65	16	subC77	GCA_018598675.1	No	16Sr I (Aster yellows group)	Clade_1	16
MBT1576973.1			184	Not_evaluated_Pipeline	C7	187	subC64	GCA_018598675.1	No	16Sr I (Aster yellows group)	Clade_1	16
MBT1576978.1			83	Not_evaluated_Pipeline	C9	169	subC4	GCA_018598675.1	No	16Sr I (Aster yellows group)	Clade_1	16
MBT1576984.1			98	Not_evaluated_Pipeline	C51	18	subC69	GCA_018598675.1	No	16Sr I (Aster yellows group)	Clade_1	16
MBX4180316.1			83	Not_evaluated_Pipeline	C9	169	subC4	GCA_019646075.1	No	16Sr IX (Pigeon pea witches'-broom group)	Clade_2	11
MBX4180331.1			103	Not_evaluated_Pipeline	C41	45	subC42	GCA_019646075.1	No	16Sr IX (Pigeon pea witches'-broom group)	Clade_2	11
MBX4180377.1			25	79.62	C365	1	subC532	GCA_019646075.1	No	16Sr IX (Pigeon pea witches'-broom group)	Clade_2	11
MBX4180383.1			25	72.51	C366	1	subC554	GCA_019646075.1	No	16Sr IX (Pigeon pea witches'-broom group)	Clade_2	11
MBX4180404.1			27	85.7	C367	1	subC574	GCA_019646075.1	No	16Sr IX (Pigeon pea witches'-broom group)	Clade_2	11
MBX4180423.1			27	76.29	C368	1	subC611	GCA_019646075.1	No	16Sr IX (Pigeon pea witches'-broom group)	Clade_2	11
MBX4180424.1			17	90.97	C369	1	subC632	GCA_019646075.1	No	16Sr IX (Pigeon pea witches'-broom group)	Clade_2	11
MBX4180434.1			14	89.74	C370	1	subC652	GCA_019646075.1	No	16Sr IX (Pigeon pea witches'-broom group)	Clade_2	11
MBX4180436.1			24	74.1	C371	1	subC675	GCA_019646075.1	No	16Sr IX (Pigeon pea witches'-broom group)	Clade_2	11
MBX4180496.1			17	92.45	C372	1	subC750	GCA_019646075.1	No	16Sr IX (Pigeon pea witches'-broom group)	Clade_2	11
MBX4180509.1			15	75.17	#N/A	86	#N/A	GCA_019646075.1	No	16Sr IX (Pigeon pea witches'-broom group)	Clade_2	11
USQ93138.1			596	40.31	No_Cluster	244	subC851	GCA_023934045.1	Yes	16Sr V (Elm yellows group)	Clade_2	27
USQ93139.1			411	42.43	No_Cluster	244	subC497	GCA_023934045.1	Yes	16Sr V (Elm yellows group)	Clade_2	27
USQ93142.1			464	89.39	C32	75	subC148	GCA_023934045.1	Yes	16Sr V (Elm yellows group)	Clade_2	27
USQ93149.1			188	38.53	No_Cluster	244	subC536	GCA_023934045.1	Yes	16Sr V (Elm yellows group)	Clade_2	27
USQ93170.1			365	73.16	C10	174	subC124	GCA_023934045.1	Yes	16Sr V (Elm yellows group)	Clade_2	27
USQ93277.1			295	47.72	No_Cluster	244	subC597	GCA_023934045.1	Yes	16Sr V (Elm yellows group)	Clade_2	27
USQ93304.1			103	77.5	C513	1	subC619	GCA_023934045.1	Yes	16Sr V (Elm yellows group)	Clade_2	27
USQ93325.1			180	91.98	C12	151	subC117	GCA_023934045.1	Yes	16Sr V (Elm yellows group)	Clade_2	27
USQ93328.1			285	83.7	C64	12	subC119	GCA_023934045.1	Yes	16Sr V (Elm yellows group)	Clade_2	27
USQ93347.1			1517	48.58	No_Cluster	244	subC143	GCA_023934045.1	Yes	16Sr V (Elm yellows group)	Clade_2	27
USQ93353.1			514	94.34	C4	213	subC2	GCA_023934045.1	Yes	16Sr V (Elm yellows group)	Clade_2	27
USQ93374.1			336	91.49	C42	33	subC74	GCA_023934045.1	Yes	16Sr V (Elm yellows group)	Clade_2	27
USQ93380.1			90	81.95	C30	93	subC31	GCA_023934045.1	Yes	16Sr V (Elm yellows group)	Clade_2	27
USQ93424.1			464	89.39	C32	75	subC148	GCA_023934045.1	Yes	16Sr V (Elm yellows group)	Clade_2	27
USQ93462.1			413	65.52	C10	174	subC81	GCA_023934045.1	Yes	16Sr V (Elm yellows group)	Clade_2	27
USQ93465.1			53	76.11	C207	2	subC307	GCA_023934045.1	Yes	16Sr V (Elm yellows group)	Clade_2	27
USQ93507.1			19	74.75	C514	1	subC777	GCA_023934045.1	Yes	16Sr V (Elm yellows group)	Clade_2	27
USQ93522.1			198	82.01	C515	1	subC454	GCA_023934045.1	Yes	16Sr V (Elm yellows group)	Clade_2	27
USQ93542.1			104	78.66	C516	1	subC560	GCA_023934045.1	Yes	16Sr V (Elm yellows group)	Clade_2	27
USQ93544.1			93	83.08	C31	86	subC32	GCA_023934045.1	Yes	16Sr V (Elm yellows group)	Clade_2	27
USQ93546.1			296	46.97	No_Cluster	244	subC579	GCA_023934045.1	Yes	16Sr V (Elm yellows group)	Clade_2	27
USQ93565.1			56	68.73	C115	5	subC126	GCA_023934045.1	Yes	16Sr V (Elm yellows group)	Clade_2	27
USQ93596.1			356	52.91	C517	1	subC372	GCA_023934045.1	Yes	16Sr V (Elm yellows group)	Clade_2	27
USQ93602.1			72	78.39	C518	1	subC389	GCA_023934045.1	Yes	16Sr V (Elm yellows group)	Clade_2	27
USQ93603.1			181	91.54	C76	7	subC212	GCA_023934045.1	Yes	16Sr V (Elm yellows group)	Clade_2	27
USQ93604.1			1467	35.46	No_Cluster	244	subC405	GCA_023934045.1	Yes	16Sr V (Elm yellows group)	Clade_2	27
USQ93605.1			447	78.21	C16	119	subC116	GCA_023934045.1	Yes	16Sr V (Elm yellows group)	Clade_2	27
MCQ9618442.1			150	Not_evaluated_Pipeline	C46	22	subC135	GCA_024586395.1	No	16Sr III (X-disease group)	Clade_2	28
MCQ9618468.1			379	80.43	C16	119	subC279	GCA_024586395.1	No	16Sr III (X-disease group)	Clade_2	28
MCQ9618469.1			1188	33.38	No_Cluster	244	subC204	GCA_024586395.1	No	16Sr III (X-disease group)	Clade_2	28
MCQ9618484.1			498	Not_evaluated_Pipeline	C44	34	subC97	GCA_024586395.1	No	16Sr III (X-disease group)	Clade_2	28
MCQ9618489.1			57	82.37	C109	4	subC136	GCA_024586395.1	No	16Sr III (X-disease group)	Clade_2	28
MCQ9618492.1			223	Not_evaluated_Pipeline	C3	284	subC86	GCA_024586395.1	No	16Sr III (X-disease group)	Clade_2	28
MCQ9618547.1			347	Not_evaluated_Pipeline	C10	174	subC124	GCA_024586395.1	No	16Sr III (X-disease group)	Clade_2	28
MCQ9618588.1			48	Not_evaluated_Pipeline	C97	5	subC120	GCA_024586395.1	No	16Sr III (X-disease group)	Clade_2	28
MCQ9618604.1			380	78.75	C108	4	subC153	GCA_024586395.1	No	16Sr III (X-disease group)	Clade_2	28
MCQ9618682.1			81	Not_evaluated_Pipeline	C15	151	subC6	GCA_024586395.1	No	16Sr III (X-disease group)	Clade_2	28
MCQ9618692.1			475	81.79	C79	6	subC217	GCA_024586395.1	No	16Sr III (X-disease group)	Clade_2	28
MCQ9618703.1			260	49.23	C74	7	subC90	GCA_024586395.1	No	16Sr III (X-disease group)	Clade_2	28
MCQ9618707.1			251	Not_evaluated_Pipeline	C3	284	subC163	GCA_024586395.1	No	16Sr III (X-disease group)	Clade_2	28
MCQ9618752.1			233	45.09	C107	4	subC151	GCA_024586395.1	No	16Sr III (X-disease group)	Clade_2	28
MCQ9618759.1			303	51.71	C185	2	subC223	GCA_024586395.1	No	16Sr III (X-disease group)	Clade_2	28
MCQ9618762.1			27	Not_evaluated_Pipeline	C217	2	subC294	GCA_024586395.1	No	16Sr III (X-disease group)	Clade_2	28
MCQ9618769.1			575	76.22	C44	34	subC232	GCA_024586395.1	No	16Sr III (X-disease group)	Clade_2	28
MCQ9618794.1			13	Not_evaluated_Pipeline	C49	19	subC53	GCA_024586395.1	No	16Sr III (X-disease group)	Clade_2	28
MCQ9618812.1			99	Not_evaluated_Pipeline	C51	18	subC69	GCA_024586395.1	No	16Sr III (X-disease group)	Clade_2	28
MCQ9618819.1			75	Not_evaluated_Pipeline	C139	3	subC159	GCA_024586395.1	No	16Sr III (X-disease group)	Clade_2	28
MCQ9618821.1			93	Not_evaluated_Pipeline	C31	86	subC32	GCA_024586395.1	No	16Sr III (X-disease group)	Clade_2	28
MCQ9618822.1			59	Not_evaluated_Pipeline	C54	18	subC60	GCA_024586395.1	No	16Sr III (X-disease group)	Clade_2	28
MCQ9618825.1			127	Not_evaluated_Pipeline	C1	314	subC1	GCA_024586395.1	No	16Sr III (X-disease group)	Clade_2	28
MCQ9618838.1			516	Not_evaluated_Pipeline	C4	213	subC2	GCA_024586395.1	No	16Sr III (X-disease group)	Clade_2	28
MCQ9618839.1			128	Not_evaluated_Pipeline	C68	9	subC85	GCA_024586395.1	No	16Sr III (X-disease group)	Clade_2	28
MCQ9618874.1			28	82.47	C125	3	subC182	GCA_024586395.1	No	16Sr III (X-disease group)	Clade_2	28
MCQ9618875.1			129	Not_evaluated_Pipeline	C1	314	subC1	GCA_024586395.1	No	16Sr III (X-disease group)	Clade_2	28
MCQ9618878.1			270	Not_evaluated_Pipeline	C45	32	subC47	GCA_024586395.1	No	16Sr III (X-disease group)	Clade_2	28
MCX2955453.1			355	Not_evaluated_Pipeline	C60	13	subC70	GCA_026245995.1	No	16Sr XII (Stolbur group)	Clade_1	16
MCX2955495.1			271	Not_evaluated_Pipeline	No_Cluster	244	subC140	GCA_026245995.1	No	16Sr XII (Stolbur group)	Clade_1	16
MCX2955501.1			203	Not_evaluated_Pipeline	C3	284	subC78	GCA_026245995.1	No	16Sr XII (Stolbur group)	Clade_1	16
MCX2955524.1			233	Not_evaluated_Pipeline	C55	17	subC62	GCA_026245995.1	No	16Sr XII (Stolbur group)	Clade_1	16
MCX2955617.1			507	Not_evaluated_Pipeline	C32	75	subC48	GCA_026245995.1	No	16Sr XII (Stolbur group)	Clade_1	16
MCX2955693.1			305	Not_evaluated_Pipeline	C32	75	subC55	GCA_026245995.1	No	16Sr XII (Stolbur group)	Clade_1	16
MCX2955703.1			169	Not_evaluated_Pipeline	No_Cluster	244	subC57	GCA_026245995.1	No	16Sr XII (Stolbur group)	Clade_1	16
MCX2955714.1			342	Not_evaluated_Pipeline	C42	33	subC51	GCA_026245995.1	No	16Sr XII (Stolbur group)	Clade_1	16
MCX2955735.1			71	47.1	No_Cluster	244	subC312	GCA_026245995.1	No	16Sr XII (Stolbur group)	Clade_1	16
MCX2955744.1			110	Not_evaluated_Pipeline	C56	17	subC58	GCA_026245995.1	No	16Sr XII (Stolbur group)	Clade_1	16
MCX2955745.1			515	Not_evaluated_Pipeline	C4	213	subC2	GCA_026245995.1	No	16Sr XII (Stolbur group)	Clade_1	16
MCX2955763.1			83	Not_evaluated_Pipeline	C9	169	subC4	GCA_026245995.1	No	16Sr XII (Stolbur group)	Clade_1	16
MCX2955838.1			98	Not_evaluated_Pipeline	C51	18	subC69	GCA_026245995.1	No	16Sr XII (Stolbur group)	Clade_1	16
MCX2955846.1			38	Not_evaluated_Pipeline	C65	16	subC77	GCA_026245995.1	No	16Sr XII (Stolbur group)	Clade_1	16
MCX2955851.1			184	Not_evaluated_Pipeline	C7	187	subC64	GCA_026245995.1	No	16Sr XII (Stolbur group)	Clade_1	16
MCX2955882.1			103	Not_evaluated_Pipeline	C41	45	subC42	GCA_026245995.1	No	16Sr XII (Stolbur group)	Clade_1	16
WBL31223.1			256	76.94	C7	187	subC313	GCA_027594465.1	Yes	16Sr XI (Rice yellows dwarf group)	Clade_2	17
WBL31229.1			171	62.89	C208	2	subC326	GCA_027594465.1	Yes	16Sr XI (Rice yellows dwarf group)	Clade_2	17
WBL31230.1			226	84.3	C43	33	subC333	GCA_027594465.1	Yes	16Sr XI (Rice yellows dwarf group)	Clade_2	17
WBL31298.1			182	60.64	C43	33	subC122	GCA_027594465.1	Yes	16Sr XI (Rice yellows dwarf group)	Clade_2	17
WBL31304.1			71	62.64	C209	2	subC227	GCA_027594465.1	Yes	16Sr XI (Rice yellows dwarf group)	Clade_2	17
WBL31340.1			155	73.41	C90	5	subC302	GCA_027594465.1	Yes	16Sr XI (Rice yellows dwarf group)	Clade_2	17
WBL31444.1			348	69.78	C10	174	subC73	GCA_027594465.1	Yes	16Sr XI (Rice yellows dwarf group)	Clade_2	17
WBL31454.1			452	72.9	C96	5	subC152	GCA_027594465.1	Yes	16Sr XI (Rice yellows dwarf group)	Clade_2	17
WBL31459.1			88	86.43	C210	2	subC241	GCA_027594465.1	Yes	16Sr XI (Rice yellows dwarf group)	Clade_2	17
WBL31490.1			193	53.26	C143	4	subC247	GCA_027594465.1	Yes	16Sr XI (Rice yellows dwarf group)	Clade_2	17
WBL31584.1			162	40.28	No_Cluster	244	subC256	GCA_027594465.1	Yes	16Sr XI (Rice yellows dwarf group)	Clade_2	17
WBL31586.1			78	88.12	C211	2	subC341	GCA_027594465.1	Yes	16Sr XI (Rice yellows dwarf group)	Clade_2	17
WBL31590.1			120	82.62	C5	214	subC3	GCA_027594465.1	Yes	16Sr XI (Rice yellows dwarf group)	Clade_2	17
WBL31614.1			224	83.78	C43	33	subC273	GCA_027594465.1	Yes	16Sr XI (Rice yellows dwarf group)	Clade_2	17
WBL31615.1			287	91.26	C45	32	subC47	GCA_027594465.1	Yes	16Sr XI (Rice yellows dwarf group)	Clade_2	17
WBL31618.1			120	82.79	C5	214	subC3	GCA_027594465.1	Yes	16Sr XI (Rice yellows dwarf group)	Clade_2	17
WBL31660.1			95	93.74	C111	4	subC309	GCA_027594465.1	Yes	16Sr XI (Rice yellows dwarf group)	Clade_2	17
WCA22258.1			81	80.53	C8	180	subC679	GCA_027945135.1	Yes	16Sr XI (Rice yellows dwarf group)	Clade_2	25
WCA22269.1			519	94.28	C4	213	subC2	GCA_027945135.1	Yes	16Sr XI (Rice yellows dwarf group)	Clade_2	25
WCA22275.1			159	59.67	C90	5	subC877	GCA_027945135.1	Yes	16Sr XI (Rice yellows dwarf group)	Clade_2	25
WCA22285.1			94	76.55	C519	1	subC795	GCA_027945135.1	Yes	16Sr XI (Rice yellows dwarf group)	Clade_2	25
WCA22286.1			142	60.12	C520	1	subC778	GCA_027945135.1	Yes	16Sr XI (Rice yellows dwarf group)	Clade_2	25
WCA22357.1			22	80.73	C212	2	subC330	GCA_027945135.1	Yes	16Sr XI (Rice yellows dwarf group)	Clade_2	25
WCA22359.1			182	63.91	C43	33	subC122	GCA_027945135.1	Yes	16Sr XI (Rice yellows dwarf group)	Clade_2	25
WCA22360.1			56	91.15	C521	1	subC658	GCA_027945135.1	Yes	16Sr XI (Rice yellows dwarf group)	Clade_2	25
WCA22371.1			197	91.08	C35	64	subC107	GCA_027945135.1	Yes	16Sr XI (Rice yellows dwarf group)	Clade_2	25
WCA22378.1			140	68.65	C522	1	subC355	GCA_027945135.1	Yes	16Sr XI (Rice yellows dwarf group)	Clade_2	25
WCA22390.1			285	91.23	C45	32	subC47	GCA_027945135.1	Yes	16Sr XI (Rice yellows dwarf group)	Clade_2	25
WCA22392.1			98	69.06	C523	1	subC390	GCA_027945135.1	Yes	16Sr XI (Rice yellows dwarf group)	Clade_2	25
WCA22394.1			88	69.93	C524	1	subC776	GCA_027945135.1	Yes	16Sr XI (Rice yellows dwarf group)	Clade_2	25
WCA22396.1			225	78.67	C3	284	subC406	GCA_027945135.1	Yes	16Sr XI (Rice yellows dwarf group)	Clade_2	25
WCA22403.1			150	87.31	C103	4	subC421	GCA_027945135.1	Yes	16Sr XI (Rice yellows dwarf group)	Clade_2	25
WCA22486.1			518	85.87	C44	34	subC262	GCA_027945135.1	Yes	16Sr XI (Rice yellows dwarf group)	Clade_2	25
WCA22497.1			371	65.33	C10	174	subC73	GCA_027945135.1	Yes	16Sr XI (Rice yellows dwarf group)	Clade_2	25
WCA22505.1			352	82.77	C99	6	subC436	GCA_027945135.1	Yes	16Sr XI (Rice yellows dwarf group)	Clade_2	25
WCA22506.1			370	68.88	C96	5	subC457	GCA_027945135.1	Yes	16Sr XI (Rice yellows dwarf group)	Clade_2	25
WCA22539.1			119	85.83	C5	214	subC3	GCA_027945135.1	Yes	16Sr XI (Rice yellows dwarf group)	Clade_2	25
WCA22569.1			150	59.09	C525	1	subC852	GCA_027945135.1	Yes	16Sr XI (Rice yellows dwarf group)	Clade_2	25
WCA22570.1			270	79.35	C35	64	subC498	GCA_027945135.1	Yes	16Sr XI (Rice yellows dwarf group)	Clade_2	25
WCA22627.1			248	34.19	No_Cluster	244	subC517	GCA_027945135.1	Yes	16Sr XI (Rice yellows dwarf group)	Clade_2	25
WCA22628.1			119	54.13	C526	1	subC537	GCA_027945135.1	Yes	16Sr XI (Rice yellows dwarf group)	Clade_2	25
WCA22631.1			22	86.68	C212	2	subC330	GCA_027945135.1	Yes	16Sr XI (Rice yellows dwarf group)	Clade_2	25
WEX20131.1			81	58.63	C40	49	subC41	GCA_029457555.1	Yes	16Sr II (Peanut WB group)	Clade_2	40
WEX20146.1			518	94.71	C4	213	subC2	GCA_029457555.1	Yes	16Sr II (Peanut WB group)	Clade_2	40
WEX20166.1			36	73.27	C34	71	subC35	GCA_029457555.1	Yes	16Sr II (Peanut WB group)	Clade_2	40
WEX20211.1			177	78.38	C23	132	subC19	GCA_029457555.1	Yes	16Sr II (Peanut WB group)	Clade_2	40
WEX20212.1			173	56.41	C22	131	subC16	GCA_029457555.1	Yes	16Sr II (Peanut WB group)	Clade_2	40
WEX20241.1			199	46.66	No_Cluster	244	subC50	GCA_029457555.1	Yes	16Sr II (Peanut WB group)	Clade_2	40
WEX20272.1			210	79.97	C25	131	subC21	GCA_029457555.1	Yes	16Sr II (Peanut WB group)	Clade_2	40
WEX20299.1			81	78.49	C8	180	subC5	GCA_029457555.1	Yes	16Sr II (Peanut WB group)	Clade_2	40
WEX20305.1			259	61.71	C3	284	subC27	GCA_029457555.1	Yes	16Sr II (Peanut WB group)	Clade_2	40
WEX20357.1			34	83.07	C24	132	subC18	GCA_029457555.1	Yes	16Sr II (Peanut WB group)	Clade_2	40
WEX20359.1			165	74.78	C17	139	subC10	GCA_029457555.1	Yes	16Sr II (Peanut WB group)	Clade_2	40
WEX20360.1			74	47.38	C27	121	subC25	GCA_029457555.1	Yes	16Sr II (Peanut WB group)	Clade_2	40
WEX20370.1			733	89	C16	119	subC44	GCA_029457555.1	Yes	16Sr II (Peanut WB group)	Clade_2	40
WEX20374.1			114	89.08	C5	214	subC3	GCA_029457555.1	Yes	16Sr II (Peanut WB group)	Clade_2	40
WEX20375.1			87	87.23	C9	169	subC4	GCA_029457555.1	Yes	16Sr II (Peanut WB group)	Clade_2	40
WEX20380.1			89	83.02	C30	93	subC31	GCA_029457555.1	Yes	16Sr II (Peanut WB group)	Clade_2	40
WEX20385.1			239	78.14	C7	187	subC17	GCA_029457555.1	Yes	16Sr II (Peanut WB group)	Clade_2	40
WEX20386.1			152	86.66	C2	319	subC26	GCA_029457555.1	Yes	16Sr II (Peanut WB group)	Clade_2	40
WEX20433.1			346	83.78	C16	119	subC101	GCA_029457555.1	Yes	16Sr II (Peanut WB group)	Clade_2	40
WEX20435.1			229	86.1	C7	187	subC49	GCA_029457555.1	Yes	16Sr II (Peanut WB group)	Clade_2	40
WEX20436.1			72	86.47	C36	72	subC36	GCA_029457555.1	Yes	16Sr II (Peanut WB group)	Clade_2	40
WEX20450.1			235	79.57	C29	86	subC46	GCA_029457555.1	Yes	16Sr II (Peanut WB group)	Clade_2	40
WEX20454.1			141	80.76	C112	6	subC149	GCA_029457555.1	Yes	16Sr II (Peanut WB group)	Clade_2	40
WEX20455.1			92	81.16	C31	86	subC32	GCA_029457555.1	Yes	16Sr II (Peanut WB group)	Clade_2	40
WEX20457.1			129	92.36	C1	314	subC1	GCA_029457555.1	Yes	16Sr II (Peanut WB group)	Clade_2	40
WEX20462.1			222	79.62	C29	86	subC37	GCA_029457555.1	Yes	16Sr II (Peanut WB group)	Clade_2	40
WEX20464.1			190	48.85	No_Cluster	244	subC30	GCA_029457555.1	Yes	16Sr II (Peanut WB group)	Clade_2	40
WEX20472.1			212	73.65	C21	133	subC15	GCA_029457555.1	Yes	16Sr II (Peanut WB group)	Clade_2	40
WEX20476.1			72	91.46	C20	134	subC12	GCA_029457555.1	Yes	16Sr II (Peanut WB group)	Clade_2	40
WEX20477.1			111	86.84	C5	214	subC3	GCA_029457555.1	Yes	16Sr II (Peanut WB group)	Clade_2	40
WEX20481.1			90	85.69	C9	169	subC4	GCA_029457555.1	Yes	16Sr II (Peanut WB group)	Clade_2	40
WEX20484.1			133	93.91	C1	314	subC1	GCA_029457555.1	Yes	16Sr II (Peanut WB group)	Clade_2	40
WEX20486.1			125	65.42	C18	121	subC13	GCA_029457555.1	Yes	16Sr II (Peanut WB group)	Clade_2	40
WEX20487.1			89	93.53	C11	157	subC9	GCA_029457555.1	Yes	16Sr II (Peanut WB group)	Clade_2	40
WEX20498.1			160	86.96	C2	319	subC22	GCA_029457555.1	Yes	16Sr II (Peanut WB group)	Clade_2	40
WEX20505.1			67	76.94	C13	144	subC8	GCA_029457555.1	Yes	16Sr II (Peanut WB group)	Clade_2	40
WEX20511.1			364	94.01	C19	134	subC14	GCA_029457555.1	Yes	16Sr II (Peanut WB group)	Clade_2	40
WEX20526.1			81	88.33	C15	151	subC6	GCA_029457555.1	Yes	16Sr II (Peanut WB group)	Clade_2	40
WEX20623.1			118	70.52	C14	147	subC7	GCA_029457555.1	Yes	16Sr II (Peanut WB group)	Clade_2	40
WEX20628.1			138	72.32	C6	187	subC11	GCA_029457555.1	Yes	16Sr II (Peanut WB group)	Clade_2	40
WEK82105.1			13	75.43	C49	19	subC53	GCA_029746895.1	Yes	16Sr III (X-disease group)	Clade_2	44
WEK82137.1			13	75.43	C49	19	subC53	GCA_029746895.1	Yes	16Sr III (X-disease group)	Clade_2	44
WEK82150.1			13	75.43	C49	19	subC53	GCA_029746895.1	Yes	16Sr III (X-disease group)	Clade_2	44
WEK82189.1			706	85.12	C16	119	subC45	GCA_029746895.1	Yes	16Sr III (X-disease group)	Clade_2	44
WEK82192.1			227	87.8	C35	64	subC731	GCA_029746895.1	Yes	16Sr III (X-disease group)	Clade_2	44
WEK82194.1			114	62.64	C213	2	subC293	GCA_029746895.1	Yes	16Sr III (X-disease group)	Clade_2	44
WEK82203.1			13	75.43	C49	19	subC53	GCA_029746895.1	Yes	16Sr III (X-disease group)	Clade_2	44
WEK82225.1			48	84.53	C97	5	subC120	GCA_029746895.1	Yes	16Sr III (X-disease group)	Clade_2	44
WEK82281.1			7	Not_evaluated_Pipeline	#N/A	86	#N/A	GCA_029746895.1	Yes	16Sr III (X-disease group)	Clade_2	44
WEK82287.1			233	72.71	C3	284	subC86	GCA_029746895.1	Yes	16Sr III (X-disease group)	Clade_2	44
WEK82312.1			496	91.95	C32	75	subC209	GCA_029746895.1	Yes	16Sr III (X-disease group)	Clade_2	44
WEK82319.1			18	91.75	C527	1	subC779	GCA_029746895.1	Yes	16Sr III (X-disease group)	Clade_2	44
WEK82326.1			68	78.97	C8	180	subC106	GCA_029746895.1	Yes	16Sr III (X-disease group)	Clade_2	44
WEK82399.1			81	91.63	C15	151	subC6	GCA_029746895.1	Yes	16Sr III (X-disease group)	Clade_2	44
WEK82409.1			50	70.31	C138	3	subC166	GCA_029746895.1	Yes	16Sr III (X-disease group)	Clade_2	44
WEK82435.1			99	84.07	C51	18	subC69	GCA_029746895.1	Yes	16Sr III (X-disease group)	Clade_2	44
WEK82437.1			75	75.95	C139	3	subC159	GCA_029746895.1	Yes	16Sr III (X-disease group)	Clade_2	44
WEK82440.1			13	75.43	C49	19	subC53	GCA_029746895.1	Yes	16Sr III (X-disease group)	Clade_2	44
WEK82460.1			171	93.87	C12	151	subC23	GCA_029746895.1	Yes	16Sr III (X-disease group)	Clade_2	44
WEK82465.1			90	77.6	C85	6	subC111	GCA_029746895.1	Yes	16Sr III (X-disease group)	Clade_2	44
WEK82469.1			73	63.17	C54	18	subC60	GCA_029746895.1	Yes	16Sr III (X-disease group)	Clade_2	44
WEK82490.1			325	88.78	C215	2	subC261	GCA_029746895.1	Yes	16Sr III (X-disease group)	Clade_2	44
WEK82497.1			13	75.43	C49	19	subC53	GCA_029746895.1	Yes	16Sr III (X-disease group)	Clade_2	44
WEK82501.1			142	91	C46	22	subC135	GCA_029746895.1	Yes	16Sr III (X-disease group)	Clade_2	44
WEK82515.1			156	87.92	C6	187	subC87	GCA_029746895.1	Yes	16Sr III (X-disease group)	Clade_2	44
WEK82528.1			46	62.54	C528	1	subC458	GCA_029746895.1	Yes	16Sr III (X-disease group)	Clade_2	44
WEK82530.1			1261	30.72	No_Cluster	244	subC204	GCA_029746895.1	Yes	16Sr III (X-disease group)	Clade_2	44
WEK82542.1			13	75.43	C49	19	subC53	GCA_029746895.1	Yes	16Sr III (X-disease group)	Clade_2	44
WEK82546.1			269	95.99	C45	32	subC47	GCA_029746895.1	Yes	16Sr III (X-disease group)	Clade_2	44
WEK82570.1			382	62.11	C10	174	subC73	GCA_029746895.1	Yes	16Sr III (X-disease group)	Clade_2	44
WEK82586.1			202	77.53	C216	2	subC242	GCA_029746895.1	Yes	16Sr III (X-disease group)	Clade_2	44
WEK82587.1			13	75.43	C49	19	subC53	GCA_029746895.1	Yes	16Sr III (X-disease group)	Clade_2	44
WEK82620.1			757	86.61	C16	119	subC254	GCA_029746895.1	Yes	16Sr III (X-disease group)	Clade_2	44
WEK82622.1			218	49.47	C74	7	subC90	GCA_029746895.1	Yes	16Sr III (X-disease group)	Clade_2	44
WEK82626.1			246	63.73	C3	284	subC163	GCA_029746895.1	Yes	16Sr III (X-disease group)	Clade_2	44
WEK82645.1			135	48.99	No_Cluster	244	subC145	GCA_029746895.1	Yes	16Sr III (X-disease group)	Clade_2	44
WEK82691.1			13	75.43	C49	19	subC53	GCA_029746895.1	Yes	16Sr III (X-disease group)	Clade_2	44
WEK82700.1			27	71.22	C217	2	subC294	GCA_029746895.1	Yes	16Sr III (X-disease group)	Clade_2	44
WEK82723.1			126	68.67	C86	6	subC108	GCA_029746895.1	Yes	16Sr III (X-disease group)	Clade_2	44
WEK82746.1			130	95.74	C68	9	subC85	GCA_029746895.1	Yes	16Sr III (X-disease group)	Clade_2	44
WEK82747.1			516	94.96	C4	213	subC2	GCA_029746895.1	Yes	16Sr III (X-disease group)	Clade_2	44
WEK82761.1			347	79.66	C10	174	subC124	GCA_029746895.1	Yes	16Sr III (X-disease group)	Clade_2	44
WEK82793.1			79	72.42	C529	1	subC796	GCA_029746895.1	Yes	16Sr III (X-disease group)	Clade_2	44
WEK82795.1			222	66.34	C530	1	subC780	GCA_029746895.1	Yes	16Sr III (X-disease group)	Clade_2	44
WIA07497.1			232	Not_evaluated_Pipeline	C148	3	subC301	GCA_030127385.1	No	16Sr XI (Rice yellows dwarf group)	Clade_2	25
WIA07566.1			73	Not_evaluated_Pipeline	C224	2	subC327	GCA_030127385.1	No	16Sr XI (Rice yellows dwarf group)	Clade_2	25
WIA07676.1			517	Not_evaluated_Pipeline	C4	213	subC2	GCA_030127385.1	No	16Sr XI (Rice yellows dwarf group)	Clade_2	25
WIA07689.1			247	Not_evaluated_Pipeline	C7	187	subC267	GCA_030127385.1	No	16Sr XI (Rice yellows dwarf group)	Clade_2	25
WIA07692.1			152	Not_evaluated_Pipeline	C90	5	subC263	GCA_030127385.1	No	16Sr XI (Rice yellows dwarf group)	Clade_2	25
WIA07728.1			407	47.94	No_Cluster	244	subC315	GCA_030127385.1	No	16Sr XI (Rice yellows dwarf group)	Clade_2	25
WIA07729.1			148	Not_evaluated_Pipeline	C100	4	subC154	GCA_030127385.1	No	16Sr XI (Rice yellows dwarf group)	Clade_2	25
WIA07731.1			214	Not_evaluated_Pipeline	C43	33	subC238	GCA_030127385.1	No	16Sr XI (Rice yellows dwarf group)	Clade_2	25
WIA07736.1			102	Not_evaluated_Pipeline	C111	4	subC243	GCA_030127385.1	No	16Sr XI (Rice yellows dwarf group)	Clade_2	25
WIA07739.1			174	Not_evaluated_Pipeline	C103	4	subC248	GCA_030127385.1	No	16Sr XI (Rice yellows dwarf group)	Clade_2	25
WIA07740.1			96	Not_evaluated_Pipeline	C89	5	subC191	GCA_030127385.1	No	16Sr XI (Rice yellows dwarf group)	Clade_2	25
WIA07742.1			68	Not_evaluated_Pipeline	C156	2	subC266	GCA_030127385.1	No	16Sr XI (Rice yellows dwarf group)	Clade_2	25
WIA07743.1			73	Not_evaluated_Pipeline	C157	2	subC270	GCA_030127385.1	No	16Sr XI (Rice yellows dwarf group)	Clade_2	25
WIA07745.1			103	Not_evaluated_Pipeline	C144	4	subC274	GCA_030127385.1	No	16Sr XI (Rice yellows dwarf group)	Clade_2	25
WIA07746.1			120	Not_evaluated_Pipeline	C163	2	subC290	GCA_030127385.1	No	16Sr XI (Rice yellows dwarf group)	Clade_2	25
WIA07748.1			125	Not_evaluated_Pipeline	C121	3	subC295	GCA_030127385.1	No	16Sr XI (Rice yellows dwarf group)	Clade_2	25
WIA07750.1			77	Not_evaluated_Pipeline	C160	2	subC281	GCA_030127385.1	No	16Sr XI (Rice yellows dwarf group)	Clade_2	25
WIA07769.1			382	Not_evaluated_Pipeline	C10	174	subC73	GCA_030127385.1	No	16Sr XI (Rice yellows dwarf group)	Clade_2	25
WIA07819.1			185	Not_evaluated_Pipeline	C43	33	subC122	GCA_030127385.1	No	16Sr XI (Rice yellows dwarf group)	Clade_2	25
WIA07821.1			117	85.62	C5	214	subC878	GCA_030127385.1	No	16Sr XI (Rice yellows dwarf group)	Clade_2	25
WIA07824.1			224	Not_evaluated_Pipeline	C43	33	subC110	GCA_030127385.1	No	16Sr XI (Rice yellows dwarf group)	Clade_2	25
WIA07838.1			365	Not_evaluated_Pipeline	C99	6	subC300	GCA_030127385.1	No	16Sr XI (Rice yellows dwarf group)	Clade_2	25
WIA07847.1			438	Not_evaluated_Pipeline	C96	5	subC152	GCA_030127385.1	No	16Sr XI (Rice yellows dwarf group)	Clade_2	25
WIA07881.1			160	Not_evaluated_Pipeline	C100	4	subC154	GCA_030127385.1	No	16Sr XI (Rice yellows dwarf group)	Clade_2	25
WIA07882.1			326	Not_evaluated_Pipeline	C94	6	subC332	GCA_030127385.1	No	16Sr XI (Rice yellows dwarf group)	Clade_2	25
WKV63894.1			359	Not_evaluated_Pipeline	C3	284	subC28	GCA_030544865.1	No	16Sr II (Peanut WB group)	Clade_2	39
WKV63907.1			518	Not_evaluated_Pipeline	C4	213	subC2	GCA_030544865.1	No	16Sr II (Peanut WB group)	Clade_2	39
WKV63923.1			36	Not_evaluated_Pipeline	C34	71	subC35	GCA_030544865.1	No	16Sr II (Peanut WB group)	Clade_2	39
WKV63961.1			13	Not_evaluated_Pipeline	C26	131	subC20	GCA_030544865.1	No	16Sr II (Peanut WB group)	Clade_2	39
WKV63967.1			177	Not_evaluated_Pipeline	C23	132	subC19	GCA_030544865.1	No	16Sr II (Peanut WB group)	Clade_2	39
WKV63968.1			173	Not_evaluated_Pipeline	C22	131	subC16	GCA_030544865.1	No	16Sr II (Peanut WB group)	Clade_2	39
WKV64049.1			81	Not_evaluated_Pipeline	C15	151	subC6	GCA_030544865.1	No	16Sr II (Peanut WB group)	Clade_2	39
WKV64064.1			364	Not_evaluated_Pipeline	C19	134	subC14	GCA_030544865.1	No	16Sr II (Peanut WB group)	Clade_2	39
WKV64070.1			67	Not_evaluated_Pipeline	C13	144	subC8	GCA_030544865.1	No	16Sr II (Peanut WB group)	Clade_2	39
WKV64077.1			160	Not_evaluated_Pipeline	C2	319	subC22	GCA_030544865.1	No	16Sr II (Peanut WB group)	Clade_2	39
WKV64088.1			89	Not_evaluated_Pipeline	C11	157	subC9	GCA_030544865.1	No	16Sr II (Peanut WB group)	Clade_2	39
WKV64089.1			124	Not_evaluated_Pipeline	C18	121	subC13	GCA_030544865.1	No	16Sr II (Peanut WB group)	Clade_2	39
WKV64091.1			133	Not_evaluated_Pipeline	C1	314	subC1	GCA_030544865.1	No	16Sr II (Peanut WB group)	Clade_2	39
WKV64094.1			90	Not_evaluated_Pipeline	C9	169	subC4	GCA_030544865.1	No	16Sr II (Peanut WB group)	Clade_2	39
WKV64098.1			111	Not_evaluated_Pipeline	C5	214	subC3	GCA_030544865.1	No	16Sr II (Peanut WB group)	Clade_2	39
WKV64099.1			72	Not_evaluated_Pipeline	C20	134	subC12	GCA_030544865.1	No	16Sr II (Peanut WB group)	Clade_2	39
WKV64105.1			736	Not_evaluated_Pipeline	C16	119	subC44	GCA_030544865.1	No	16Sr II (Peanut WB group)	Clade_2	39
WKV64106.1			73	74.9	C66	9	subC83	GCA_030544865.1	No	16Sr II (Peanut WB group)	Clade_2	39
WKV64109.1			196	Not_evaluated_Pipeline	C35	64	subC43	GCA_030544865.1	No	16Sr II (Peanut WB group)	Clade_2	39
WKV64120.1			212	Not_evaluated_Pipeline	C21	133	subC15	GCA_030544865.1	No	16Sr II (Peanut WB group)	Clade_2	39
WKV64129.1			190	Not_evaluated_Pipeline	No_Cluster	244	subC30	GCA_030544865.1	No	16Sr II (Peanut WB group)	Clade_2	39
WKV64131.1			222	Not_evaluated_Pipeline	C29	86	subC37	GCA_030544865.1	No	16Sr II (Peanut WB group)	Clade_2	39
WKV64136.1			129	Not_evaluated_Pipeline	C1	314	subC1	GCA_030544865.1	No	16Sr II (Peanut WB group)	Clade_2	39
WKV64138.1			92	Not_evaluated_Pipeline	C31	86	subC32	GCA_030544865.1	No	16Sr II (Peanut WB group)	Clade_2	39
WKV64141.1			92	Not_evaluated_Pipeline	C30	93	subC31	GCA_030544865.1	No	16Sr II (Peanut WB group)	Clade_2	39
WKV64150.1			78	Not_evaluated_Pipeline	C71	7	subC89	GCA_030544865.1	No	16Sr II (Peanut WB group)	Clade_2	39
WKV64153.1			156	Not_evaluated_Pipeline	C2	319	subC33	GCA_030544865.1	No	16Sr II (Peanut WB group)	Clade_2	39
WKV64158.1			89	Not_evaluated_Pipeline	C30	93	subC31	GCA_030544865.1	No	16Sr II (Peanut WB group)	Clade_2	39
WKV64164.1			239	Not_evaluated_Pipeline	C7	187	subC17	GCA_030544865.1	No	16Sr II (Peanut WB group)	Clade_2	39
WKV64165.1			92	75.3	C88	6	subC112	GCA_030544865.1	No	16Sr II (Peanut WB group)	Clade_2	39
WKV64174.1			74	Not_evaluated_Pipeline	C27	121	subC25	GCA_030544865.1	No	16Sr II (Peanut WB group)	Clade_2	39
WKV64175.1			165	Not_evaluated_Pipeline	C17	139	subC10	GCA_030544865.1	No	16Sr II (Peanut WB group)	Clade_2	39
WKV64177.1			34	Not_evaluated_Pipeline	C24	132	subC18	GCA_030544865.1	No	16Sr II (Peanut WB group)	Clade_2	39
WKV64224.1			259	Not_evaluated_Pipeline	C3	284	subC27	GCA_030544865.1	No	16Sr II (Peanut WB group)	Clade_2	39
WKV64232.1			81	Not_evaluated_Pipeline	C8	180	subC5	GCA_030544865.1	No	16Sr II (Peanut WB group)	Clade_2	39
WKV64259.1			210	Not_evaluated_Pipeline	C25	131	subC21	GCA_030544865.1	No	16Sr II (Peanut WB group)	Clade_2	39
WKV64288.1			199	Not_evaluated_Pipeline	No_Cluster	244	subC50	GCA_030544865.1	No	16Sr II (Peanut WB group)	Clade_2	39
WKV64331.1			118	Not_evaluated_Pipeline	C14	147	subC7	GCA_030544865.1	No	16Sr II (Peanut WB group)	Clade_2	39
WKV64336.1			138	Not_evaluated_Pipeline	C6	187	subC11	GCA_030544865.1	No	16Sr II (Peanut WB group)	Clade_2	39
MDO8078681.1			27	Not_evaluated_Pipeline	C50	24	subC54	GCA_030587215.1	No	16Sr II (Peanut WB group)	Clade_2	12
MDO8078724.1			518	Not_evaluated_Pipeline	C4	213	subC2	GCA_030587215.1	No	16Sr II (Peanut WB group)	Clade_2	12
MDO8078881.1			350	78.91	C10	174	subC222	GCA_030587215.1	No	16Sr II (Peanut WB group)	Clade_2	12
MDO8078925.1			103	Not_evaluated_Pipeline	C41	45	subC42	GCA_030587215.1	No	16Sr II (Peanut WB group)	Clade_2	12
MDO8078957.1			100	Not_evaluated_Pipeline	C51	18	subC69	GCA_030587215.1	No	16Sr II (Peanut WB group)	Clade_2	12
MDO8078966.1			388	Not_evaluated_Pipeline	C10	174	subC24	GCA_030587215.1	No	16Sr II (Peanut WB group)	Clade_2	12
MDO8078992.1			92	Not_evaluated_Pipeline	C30	93	subC31	GCA_030587215.1	No	16Sr II (Peanut WB group)	Clade_2	12
MDO8078996.1			81	Not_evaluated_Pipeline	C8	180	subC5	GCA_030587215.1	No	16Sr II (Peanut WB group)	Clade_2	12
MDO8079008.1			358	Not_evaluated_Pipeline	C3	284	subC28	GCA_030587215.1	No	16Sr II (Peanut WB group)	Clade_2	12
MDO8079022.1			429	Not_evaluated_Pipeline	C52	18	subC59	GCA_030587215.1	No	16Sr II (Peanut WB group)	Clade_2	12
MDO8079042.1			86	91.79	C11	157	subC134	GCA_030587215.1	No	16Sr II (Peanut WB group)	Clade_2	12
MDO8079075.1			15	74.07	C186	2	subC285	GCA_030587215.1	No	16Sr II (Peanut WB group)	Clade_2	12
WEX19343.1			21	85.23	C205	2	subC331	GCA_030686925.1	No	16Sr I (Aster yellows group)	Clade_1	66
WEX19345.1			26	82.02	C137	4	subC176	GCA_030686925.1	No	16Sr I (Aster yellows group)	Clade_1	66
WEX19362.1			212	Not_evaluated_Pipeline	C35	64	subC43	GCA_030686925.1	No	16Sr I (Aster yellows group)	Clade_1	66
WEX19363.1			83	Not_evaluated_Pipeline	C9	169	subC4	GCA_030686925.1	No	16Sr I (Aster yellows group)	Clade_1	66
WEX19372.1			116	48.08	No_Cluster	244	subC160	GCA_030686925.1	No	16Sr I (Aster yellows group)	Clade_1	66
WEX19399.1			103	Not_evaluated_Pipeline	C41	45	subC42	GCA_030686925.1	No	16Sr I (Aster yellows group)	Clade_1	66
WEX19404.1			564	Not_evaluated_Pipeline	C16	119	subC93	GCA_030686925.1	No	16Sr I (Aster yellows group)	Clade_1	66
WEX19417.1			174	Not_evaluated_Pipeline	C35	64	subC43	GCA_030686925.1	No	16Sr I (Aster yellows group)	Clade_1	66
WEX19421.1			734	Not_evaluated_Pipeline	C16	119	subC44	GCA_030686925.1	No	16Sr I (Aster yellows group)	Clade_1	66
WEX19433.1			738	Not_evaluated_Pipeline	C16	119	subC44	GCA_030686925.1	No	16Sr I (Aster yellows group)	Clade_1	66
WEX19438.1			80	Not_evaluated_Pipeline	C73	9	subC114	GCA_030686925.1	No	16Sr I (Aster yellows group)	Clade_1	66
WEX19445.1			70	Not_evaluated_Pipeline	C59	13	subC68	GCA_030686925.1	No	16Sr I (Aster yellows group)	Clade_1	66
WEX19456.1			80	Not_evaluated_Pipeline	C13	144	subC8	GCA_030686925.1	No	16Sr I (Aster yellows group)	Clade_1	66
WEX19461.1			18	Not_evaluated_Pipeline	C62	13	subC65	GCA_030686925.1	No	16Sr I (Aster yellows group)	Clade_1	66
WEX19472.1			27	Not_evaluated_Pipeline	C58	16	subC63	GCA_030686925.1	No	16Sr I (Aster yellows group)	Clade_1	66
WEX19485.1			175	40.01	No_Cluster	244	subC173	GCA_030686925.1	No	16Sr I (Aster yellows group)	Clade_1	66
WEX19490.1			55	Not_evaluated_Pipeline	C78	7	subC103	GCA_030686925.1	No	16Sr I (Aster yellows group)	Clade_1	66
WEX19491.1			184	Not_evaluated_Pipeline	C7	187	subC64	GCA_030686925.1	No	16Sr I (Aster yellows group)	Clade_1	66
WEX19510.1			100	75.33	C133	4	subC179	GCA_030686925.1	No	16Sr I (Aster yellows group)	Clade_1	66
WEX19516.1			31	57.46	C134	3	subC177	GCA_030686925.1	No	16Sr I (Aster yellows group)	Clade_1	66
WEX19520.1			31	75.02	C135	3	subC169	GCA_030686925.1	No	16Sr I (Aster yellows group)	Clade_1	66
WEX19559.1			513	Not_evaluated_Pipeline	C4	213	subC2	GCA_030686925.1	No	16Sr I (Aster yellows group)	Clade_1	66
WEX19560.1			110	Not_evaluated_Pipeline	C56	17	subC58	GCA_030686925.1	No	16Sr I (Aster yellows group)	Clade_1	66
WEX19582.1			66	71.26	C136	3	subC215	GCA_030686925.1	No	16Sr I (Aster yellows group)	Clade_1	66
WEX19591.1			212	Not_evaluated_Pipeline	C35	64	subC43	GCA_030686925.1	No	16Sr I (Aster yellows group)	Clade_1	66
WEX19592.1			237	Not_evaluated_Pipeline	C29	86	subC46	GCA_030686925.1	No	16Sr I (Aster yellows group)	Clade_1	66
WEX19593.1			131	Not_evaluated_Pipeline	C18	121	subC13	GCA_030686925.1	No	16Sr I (Aster yellows group)	Clade_1	66
WEX19600.1			169	Not_evaluated_Pipeline	No_Cluster	244	subC57	GCA_030686925.1	No	16Sr I (Aster yellows group)	Clade_1	66
WEX19609.1			27	Not_evaluated_Pipeline	C58	16	subC63	GCA_030686925.1	No	16Sr I (Aster yellows group)	Clade_1	66
WEX19620.1			233	86.44	C7	187	subC144	GCA_030686925.1	No	16Sr I (Aster yellows group)	Clade_1	66
WEX19622.1			129	Not_evaluated_Pipeline	C1	314	subC1	GCA_030686925.1	No	16Sr I (Aster yellows group)	Clade_1	66
WEX19623.1			93	Not_evaluated_Pipeline	C31	86	subC32	GCA_030686925.1	No	16Sr I (Aster yellows group)	Clade_1	66
WEX19624.1			92	73.92	C146	3	subC208	GCA_030686925.1	No	16Sr I (Aster yellows group)	Clade_1	66
WEX19625.1			68	Not_evaluated_Pipeline	C67	9	subC84	GCA_030686925.1	No	16Sr I (Aster yellows group)	Clade_1	66
WEX19626.1			85	Not_evaluated_Pipeline	C81	6	subC104	GCA_030686925.1	No	16Sr I (Aster yellows group)	Clade_1	66
WEX19636.1			18	Not_evaluated_Pipeline	C62	13	subC65	GCA_030686925.1	No	16Sr I (Aster yellows group)	Clade_1	66
WEX19648.1			156	Not_evaluated_Pipeline	C2	319	subC33	GCA_030686925.1	No	16Sr I (Aster yellows group)	Clade_1	66
WEX19649.1			212	Not_evaluated_Pipeline	C43	33	subC82	GCA_030686925.1	No	16Sr I (Aster yellows group)	Clade_1	66
WEX19651.1			212	Not_evaluated_Pipeline	C43	33	subC82	GCA_030686925.1	No	16Sr I (Aster yellows group)	Clade_1	66
WEX19653.1			212	Not_evaluated_Pipeline	C43	33	subC82	GCA_030686925.1	No	16Sr I (Aster yellows group)	Clade_1	66
WEX19655.1			211	Not_evaluated_Pipeline	C35	64	subC43	GCA_030686925.1	No	16Sr I (Aster yellows group)	Clade_1	66
WEX19664.1			679	Not_evaluated_Pipeline	C16	119	subC45	GCA_030686925.1	No	16Sr I (Aster yellows group)	Clade_1	66
WEX19668.1			53	Not_evaluated_Pipeline	C54	18	subC60	GCA_030686925.1	No	16Sr I (Aster yellows group)	Clade_1	66
WEX19681.1			736	Not_evaluated_Pipeline	C16	119	subC44	GCA_030686925.1	No	16Sr I (Aster yellows group)	Clade_1	66
WEX19687.1			173	87.42	C98	5	subC164	GCA_030686925.1	No	16Sr I (Aster yellows group)	Clade_1	66
WEX19692.1			18	83.61	C132	3	subC168	GCA_030686925.1	No	16Sr I (Aster yellows group)	Clade_1	66
WEX19701.1			157	Not_evaluated_Pipeline	C6	187	subC76	GCA_030686925.1	No	16Sr I (Aster yellows group)	Clade_1	66
WEX19702.1			38	Not_evaluated_Pipeline	C65	16	subC77	GCA_030686925.1	No	16Sr I (Aster yellows group)	Clade_1	66
WEX19705.1			142	64.7	C142	4	subC171	GCA_030686925.1	No	16Sr I (Aster yellows group)	Clade_1	66
WEX19728.1			18	Not_evaluated_Pipeline	C62	13	subC65	GCA_030686925.1	No	16Sr I (Aster yellows group)	Clade_1	66
WEX19742.1			18	65.36	C62	13	subC65	GCA_030686925.1	No	16Sr I (Aster yellows group)	Clade_1	66
WEX19763.1			232	Not_evaluated_Pipeline	C47	21	subC75	GCA_030686925.1	No	16Sr I (Aster yellows group)	Clade_1	66
WEX19790.1			217	Not_evaluated_Pipeline	C55	17	subC62	GCA_030686925.1	No	16Sr I (Aster yellows group)	Clade_1	66
WEX19810.1			493	56.76	C16	119	subC206	GCA_030686925.1	No	16Sr I (Aster yellows group)	Clade_1	66
WEX19814.1			169	64.87	C203	2	subC319	GCA_030686925.1	No	16Sr I (Aster yellows group)	Clade_1	66
WEX19865.1			379	Not_evaluated_Pipeline	C60	13	subC70	GCA_030686925.1	No	16Sr I (Aster yellows group)	Clade_1	66
WEX19916.1			41	75.89	C129	3	subC178	GCA_030686925.1	No	16Sr I (Aster yellows group)	Clade_1	66
WEX19953.1			35	Not_evaluated_Pipeline	C95	5	subC123	GCA_030686925.1	No	16Sr I (Aster yellows group)	Clade_1	66
WEX19992.1			203	Not_evaluated_Pipeline	C3	284	subC78	GCA_030686925.1	No	16Sr I (Aster yellows group)	Clade_1	66
WEX20023.1			305	Not_evaluated_Pipeline	C32	75	subC55	GCA_030686925.1	No	16Sr I (Aster yellows group)	Clade_1	66
WEX20040.1			18	65.36	C62	13	subC65	GCA_030686925.1	No	16Sr I (Aster yellows group)	Clade_1	66
WEX20051.1			266	39.57	No_Cluster	244	subC186	GCA_030686925.1	No	16Sr I (Aster yellows group)	Clade_1	66
WEX20054.1			69	75.44	C130	3	subC188	GCA_030686925.1	No	16Sr I (Aster yellows group)	Clade_1	66
WEX20070.1			342	Not_evaluated_Pipeline	C42	33	subC51	GCA_030686925.1	No	16Sr I (Aster yellows group)	Clade_1	66
WEX20091.1			315	51.41	C131	3	subC161	GCA_030686925.1	No	16Sr I (Aster yellows group)	Clade_1	66
WEX20113.1			507	Not_evaluated_Pipeline	C32	75	subC48	GCA_030686925.1	No	16Sr I (Aster yellows group)	Clade_1	66
WMW49917.1			359	Not_evaluated_Pipeline	C3	284	subC28	GCA_031326065.1	No	16Sr II (Peanut WB group)	Clade_2	39
WMW49930.1			518	Not_evaluated_Pipeline	C4	213	subC2	GCA_031326065.1	No	16Sr II (Peanut WB group)	Clade_2	39
WMW49948.1			36	Not_evaluated_Pipeline	C34	71	subC35	GCA_031326065.1	No	16Sr II (Peanut WB group)	Clade_2	39
WMW49988.1			13	Not_evaluated_Pipeline	C26	131	subC20	GCA_031326065.1	No	16Sr II (Peanut WB group)	Clade_2	39
WMW49994.1			177	Not_evaluated_Pipeline	C23	132	subC19	GCA_031326065.1	No	16Sr II (Peanut WB group)	Clade_2	39
WMW49995.1			173	Not_evaluated_Pipeline	C22	131	subC16	GCA_031326065.1	No	16Sr II (Peanut WB group)	Clade_2	39
WMW50024.1			199	Not_evaluated_Pipeline	No_Cluster	244	subC50	GCA_031326065.1	No	16Sr II (Peanut WB group)	Clade_2	39
WMW50054.1			210	Not_evaluated_Pipeline	C25	131	subC21	GCA_031326065.1	No	16Sr II (Peanut WB group)	Clade_2	39
WMW50082.1			81	Not_evaluated_Pipeline	C8	180	subC5	GCA_031326065.1	No	16Sr II (Peanut WB group)	Clade_2	39
WMW50090.1			259	Not_evaluated_Pipeline	C3	284	subC27	GCA_031326065.1	No	16Sr II (Peanut WB group)	Clade_2	39
WMW50142.1			34	Not_evaluated_Pipeline	C24	132	subC18	GCA_031326065.1	No	16Sr II (Peanut WB group)	Clade_2	39
WMW50144.1			165	Not_evaluated_Pipeline	C17	139	subC10	GCA_031326065.1	No	16Sr II (Peanut WB group)	Clade_2	39
WMW50145.1			74	Not_evaluated_Pipeline	C27	121	subC25	GCA_031326065.1	No	16Sr II (Peanut WB group)	Clade_2	39
WMW50157.1			92	Not_evaluated_Pipeline	C88	6	subC112	GCA_031326065.1	No	16Sr II (Peanut WB group)	Clade_2	39
WMW50158.1			239	Not_evaluated_Pipeline	C7	187	subC17	GCA_031326065.1	No	16Sr II (Peanut WB group)	Clade_2	39
WMW50164.1			89	Not_evaluated_Pipeline	C30	93	subC31	GCA_031326065.1	No	16Sr II (Peanut WB group)	Clade_2	39
WMW50169.1			156	Not_evaluated_Pipeline	C2	319	subC33	GCA_031326065.1	No	16Sr II (Peanut WB group)	Clade_2	39
WMW50172.1			78	Not_evaluated_Pipeline	C71	7	subC89	GCA_031326065.1	No	16Sr II (Peanut WB group)	Clade_2	39
WMW50184.1			92	Not_evaluated_Pipeline	C30	93	subC31	GCA_031326065.1	No	16Sr II (Peanut WB group)	Clade_2	39
WMW50187.1			92	Not_evaluated_Pipeline	C31	86	subC32	GCA_031326065.1	No	16Sr II (Peanut WB group)	Clade_2	39
WMW50189.1			129	Not_evaluated_Pipeline	C1	314	subC1	GCA_031326065.1	No	16Sr II (Peanut WB group)	Clade_2	39
WMW50194.1			222	Not_evaluated_Pipeline	C29	86	subC37	GCA_031326065.1	No	16Sr II (Peanut WB group)	Clade_2	39
WMW50196.1			190	Not_evaluated_Pipeline	No_Cluster	244	subC30	GCA_031326065.1	No	16Sr II (Peanut WB group)	Clade_2	39
WMW50205.1			212	Not_evaluated_Pipeline	C21	133	subC15	GCA_031326065.1	No	16Sr II (Peanut WB group)	Clade_2	39
WMW50218.1			196	Not_evaluated_Pipeline	C35	64	subC43	GCA_031326065.1	No	16Sr II (Peanut WB group)	Clade_2	39
WMW50221.1			73	Not_evaluated_Pipeline	C66	9	subC83	GCA_031326065.1	No	16Sr II (Peanut WB group)	Clade_2	39
WMW50222.1			736	Not_evaluated_Pipeline	C16	119	subC44	GCA_031326065.1	No	16Sr II (Peanut WB group)	Clade_2	39
WMW50229.1			72	Not_evaluated_Pipeline	C20	134	subC12	GCA_031326065.1	No	16Sr II (Peanut WB group)	Clade_2	39
WMW50230.1			111	Not_evaluated_Pipeline	C5	214	subC3	GCA_031326065.1	No	16Sr II (Peanut WB group)	Clade_2	39
WMW50233.1			90	Not_evaluated_Pipeline	C9	169	subC4	GCA_031326065.1	No	16Sr II (Peanut WB group)	Clade_2	39
WMW50236.1			133	Not_evaluated_Pipeline	C1	314	subC1	GCA_031326065.1	No	16Sr II (Peanut WB group)	Clade_2	39
WMW50238.1			125	Not_evaluated_Pipeline	C18	121	subC13	GCA_031326065.1	No	16Sr II (Peanut WB group)	Clade_2	39
WMW50239.1			89	Not_evaluated_Pipeline	C11	157	subC9	GCA_031326065.1	No	16Sr II (Peanut WB group)	Clade_2	39
WMW50250.1			160	Not_evaluated_Pipeline	C2	319	subC22	GCA_031326065.1	No	16Sr II (Peanut WB group)	Clade_2	39
WMW50258.1			67	Not_evaluated_Pipeline	C13	144	subC8	GCA_031326065.1	No	16Sr II (Peanut WB group)	Clade_2	39
WMW50264.1			364	Not_evaluated_Pipeline	C19	134	subC14	GCA_031326065.1	No	16Sr II (Peanut WB group)	Clade_2	39
WMW50283.1			81	Not_evaluated_Pipeline	C15	151	subC6	GCA_031326065.1	No	16Sr II (Peanut WB group)	Clade_2	39
WMW50383.1			118	Not_evaluated_Pipeline	C14	147	subC7	GCA_031326065.1	No	16Sr II (Peanut WB group)	Clade_2	39
WMW50388.1			138	Not_evaluated_Pipeline	C6	187	subC11	GCA_031326065.1	No	16Sr II (Peanut WB group)	Clade_2	39
MDV3195488.1			174	Not_evaluated_Pipeline	C12	151	subC23	GCA_032884535.1	No	unclassified Candidatus Phytoplasma	#N/A	19
MDV3195491.1			225	Not_evaluated_Pipeline	C7	187	subC49	GCA_032884535.1	No	unclassified Candidatus Phytoplasma	#N/A	19
MDV3195507.1			87	Not_evaluated_Pipeline	C53	18	subC56	GCA_032884535.1	No	unclassified Candidatus Phytoplasma	#N/A	19
MDV3195508.1			81	Not_evaluated_Pipeline	C37	49	subC39	GCA_032884535.1	No	unclassified Candidatus Phytoplasma	#N/A	19
MDV3195579.1			165	Not_evaluated_Pipeline	C57	18	subC61	GCA_032884535.1	No	unclassified Candidatus Phytoplasma	#N/A	19
MDV3195642.1			518	Not_evaluated_Pipeline	C4	213	subC2	GCA_032884535.1	No	unclassified Candidatus Phytoplasma	#N/A	19
MDV3195656.1			129	Not_evaluated_Pipeline	C1	314	subC1	GCA_032884535.1	No	unclassified Candidatus Phytoplasma	#N/A	19
MDV3195658.1			190	Not_evaluated_Pipeline	No_Cluster	244	subC30	GCA_032884535.1	No	unclassified Candidatus Phytoplasma	#N/A	19
MDV3195666.1			155	Not_evaluated_Pipeline	C2	319	subC33	GCA_032884535.1	No	unclassified Candidatus Phytoplasma	#N/A	19
MDV3195673.1			81	Not_evaluated_Pipeline	C37	49	subC39	GCA_032884535.1	No	unclassified Candidatus Phytoplasma	#N/A	19
MDV3195731.1			26	Not_evaluated_Pipeline	C50	24	subC54	GCA_032884535.1	No	unclassified Candidatus Phytoplasma	#N/A	19
MDV3195738.1			199	Not_evaluated_Pipeline	No_Cluster	244	subC50	GCA_032884535.1	No	unclassified Candidatus Phytoplasma	#N/A	19
MDV3195794.1			358	Not_evaluated_Pipeline	C3	284	subC28	GCA_032884535.1	No	unclassified Candidatus Phytoplasma	#N/A	19
MDV3195812.1			80	Not_evaluated_Pipeline	C8	180	subC5	GCA_032884535.1	No	unclassified Candidatus Phytoplasma	#N/A	19
MDV3195815.1			150	Not_evaluated_Pipeline	C2	319	subC33	GCA_032884535.1	No	unclassified Candidatus Phytoplasma	#N/A	19
MDV3195867.1			148	Not_evaluated_Pipeline	C6	187	subC67	GCA_032884535.1	No	unclassified Candidatus Phytoplasma	#N/A	19
MDV3195872.1			136	Not_evaluated_Pipeline	C14	147	subC7	GCA_032884535.1	No	unclassified Candidatus Phytoplasma	#N/A	19
MDV3195879.1			309	Not_evaluated_Pipeline	C3	284	subC66	GCA_032884535.1	No	unclassified Candidatus Phytoplasma	#N/A	19
MDV3195909.1			287	Not_evaluated_Pipeline	C28	102	subC29	GCA_032884535.1	No	unclassified Candidatus Phytoplasma	#N/A	19
MDV3205142.1			384	Not_evaluated_Pipeline	C10	174	subC73	GCA_032884545.1	No	16Sr XXV (Weeping tea tree witches'-broom group)	Clade_2	11
MDV3205158.1			84	Not_evaluated_Pipeline	C166	2	subC306	GCA_032884545.1	No	16Sr XXV (Weeping tea tree witches'-broom group)	Clade_2	11
MDV3205196.1			149	Not_evaluated_Pipeline	C46	22	subC299	GCA_032884545.1	No	16Sr XXV (Weeping tea tree witches'-broom group)	Clade_2	11
MDV3205331.1			515	Not_evaluated_Pipeline	C4	213	subC2	GCA_032884545.1	No	16Sr XXV (Weeping tea tree witches'-broom group)	Clade_2	11
MDV3205341.1			518	Not_evaluated_Pipeline	C32	75	subC339	GCA_032884545.1	No	16Sr XXV (Weeping tea tree witches'-broom group)	Clade_2	11
MDV3205343.1			430	Not_evaluated_Pipeline	C52	18	subC59	GCA_032884545.1	No	16Sr XXV (Weeping tea tree witches'-broom group)	Clade_2	11
MDV3205349.1			58	66.89	C441	1	subC576	GCA_032884545.1	No	16Sr XXV (Weeping tea tree witches'-broom group)	Clade_2	11
MDV3205488.1			341	Not_evaluated_Pipeline	C16	119	subC101	GCA_032884545.1	No	16Sr XXV (Weeping tea tree witches'-broom group)	Clade_2	11
MDV3205491.1			276	Not_evaluated_Pipeline	C3	284	subC219	GCA_032884545.1	No	16Sr XXV (Weeping tea tree witches'-broom group)	Clade_2	11
MDV3205496.1			87	Not_evaluated_Pipeline	C11	157	subC91	GCA_032884545.1	No	16Sr XXV (Weeping tea tree witches'-broom group)	Clade_2	11
MDV3205523.1			347	Not_evaluated_Pipeline	C42	33	subC51	GCA_032884545.1	No	16Sr XXV (Weeping tea tree witches'-broom group)	Clade_2	11
MDV3202331.1			490	45.88	C126	86	subC193	GCA_032884575.1	No	16Sr VIII (Loofah wiches'-broom group)	Clade_2	25
MDV3202353.1			141	90.23	C438	1	subC754	GCA_032884575.1	No	16Sr VIII (Loofah wiches'-broom group)	Clade_2	25
MDV3202395.1			493	Not_evaluated_Pipeline	C32	75	subC137	GCA_032884575.1	No	16Sr VIII (Loofah wiches'-broom group)	Clade_2	25
MDV3202467.1			405	Not_evaluated_Pipeline	C10	174	subC81	GCA_032884575.1	No	16Sr VIII (Loofah wiches'-broom group)	Clade_2	25
MDV3202492.1			516	Not_evaluated_Pipeline	C4	213	subC2	GCA_032884575.1	No	16Sr VIII (Loofah wiches'-broom group)	Clade_2	25
MDV3202499.1			272	Not_evaluated_Pipeline	C45	32	subC47	GCA_032884575.1	No	16Sr VIII (Loofah wiches'-broom group)	Clade_2	25
MDV3202506.1			385	62.35	C70	9	subC118	GCA_032884575.1	No	16Sr VIII (Loofah wiches'-broom group)	Clade_2	25
MDV3202507.1			81	Not_evaluated_Pipeline	C8	180	subC5	GCA_032884575.1	No	16Sr VIII (Loofah wiches'-broom group)	Clade_2	25
MDV3202508.1			238	Not_evaluated_Pipeline	C7	187	subC49	GCA_032884575.1	No	16Sr VIII (Loofah wiches'-broom group)	Clade_2	25
MDV3202511.1			174	Not_evaluated_Pipeline	C12	151	subC23	GCA_032884575.1	No	16Sr VIII (Loofah wiches'-broom group)	Clade_2	25
MDV3202554.1			80	Not_evaluated_Pipeline	C84	8	subC98	GCA_032884575.1	No	16Sr VIII (Loofah wiches'-broom group)	Clade_2	25
MDV3202599.1			319	75.48	C94	6	subC175	GCA_032884575.1	No	16Sr VIII (Loofah wiches'-broom group)	Clade_2	25
MDV3202605.1			455	66.88	C127	5	subC314	GCA_032884575.1	No	16Sr VIII (Loofah wiches'-broom group)	Clade_2	25
MDV3202606.1			334	70.31	C128	5	subC162	GCA_032884575.1	No	16Sr VIII (Loofah wiches'-broom group)	Clade_2	25
MDV3202630.1			101	76.5	C72	9	subC128	GCA_032884575.1	No	16Sr VIII (Loofah wiches'-broom group)	Clade_2	25
MDV3202651.1			100	93.19	C87	8	subC156	GCA_032884575.1	No	16Sr VIII (Loofah wiches'-broom group)	Clade_2	25
MDV3202675.1			157	80.33	C106	6	subC129	GCA_032884575.1	No	16Sr VIII (Loofah wiches'-broom group)	Clade_2	25
MDV3202676.1			180	Not_evaluated_Pipeline	C12	151	subC115	GCA_032884575.1	No	16Sr VIII (Loofah wiches'-broom group)	Clade_2	25
MDV3202692.1			103	Not_evaluated_Pipeline	C41	45	subC42	GCA_032884575.1	No	16Sr VIII (Loofah wiches'-broom group)	Clade_2	25
MDV3202719.1			217	75.99	C35	64	subC150	GCA_032884575.1	No	16Sr VIII (Loofah wiches'-broom group)	Clade_2	25
MDV3202759.1			87	Not_evaluated_Pipeline	C53	18	subC56	GCA_032884575.1	No	16Sr VIII (Loofah wiches'-broom group)	Clade_2	25
MDV3202760.1			81	Not_evaluated_Pipeline	C37	49	subC39	GCA_032884575.1	No	16Sr VIII (Loofah wiches'-broom group)	Clade_2	25
MDV3202768.1			329	78.59	C193	2	subC329	GCA_032884575.1	No	16Sr VIII (Loofah wiches'-broom group)	Clade_2	25
MDV3202770.1			149	Not_evaluated_Pipeline	C2	319	subC33	GCA_032884575.1	No	16Sr VIII (Loofah wiches'-broom group)	Clade_2	25
MDV3202771.1			223	Not_evaluated_Pipeline	C7	187	subC49	GCA_032884575.1	No	16Sr VIII (Loofah wiches'-broom group)	Clade_2	25
MDV3204179.1			518	Not_evaluated_Pipeline	C4	213	subC2	GCA_032884585.1	No	16Sr II (Peanut WB group)	Clade_2	45
MDV3204192.1			359	Not_evaluated_Pipeline	C3	284	subC28	GCA_032884585.1	No	16Sr II (Peanut WB group)	Clade_2	45
MDV3204226.1			138	Not_evaluated_Pipeline	C6	187	subC11	GCA_032884585.1	No	16Sr II (Peanut WB group)	Clade_2	45
MDV3204231.1			118	Not_evaluated_Pipeline	C14	147	subC7	GCA_032884585.1	No	16Sr II (Peanut WB group)	Clade_2	45
MDV3204304.1			259	Not_evaluated_Pipeline	C3	284	subC27	GCA_032884585.1	No	16Sr II (Peanut WB group)	Clade_2	45
MDV3204309.1			81	Not_evaluated_Pipeline	C8	180	subC5	GCA_032884585.1	No	16Sr II (Peanut WB group)	Clade_2	45
MDV3204335.1			210	Not_evaluated_Pipeline	C25	131	subC21	GCA_032884585.1	No	16Sr II (Peanut WB group)	Clade_2	45
MDV3204358.1			13	Not_evaluated_Pipeline	C26	131	subC20	GCA_032884585.1	No	16Sr II (Peanut WB group)	Clade_2	45
MDV3204364.1			177	Not_evaluated_Pipeline	C23	132	subC19	GCA_032884585.1	No	16Sr II (Peanut WB group)	Clade_2	45
MDV3204365.1			171	Not_evaluated_Pipeline	C22	131	subC16	GCA_032884585.1	No	16Sr II (Peanut WB group)	Clade_2	45
MDV3204399.1			364	Not_evaluated_Pipeline	C19	134	subC14	GCA_032884585.1	No	16Sr II (Peanut WB group)	Clade_2	45
MDV3204414.1			81	Not_evaluated_Pipeline	C15	151	subC6	GCA_032884585.1	No	16Sr II (Peanut WB group)	Clade_2	45
MDV3204443.1			114	Not_evaluated_Pipeline	C5	214	subC3	GCA_032884585.1	No	16Sr II (Peanut WB group)	Clade_2	45
MDV3204444.1			87	Not_evaluated_Pipeline	C9	169	subC4	GCA_032884585.1	No	16Sr II (Peanut WB group)	Clade_2	45
MDV3204449.1			89	Not_evaluated_Pipeline	C30	93	subC31	GCA_032884585.1	No	16Sr II (Peanut WB group)	Clade_2	45
MDV3204455.1			239	Not_evaluated_Pipeline	C7	187	subC17	GCA_032884585.1	No	16Sr II (Peanut WB group)	Clade_2	45
MDV3204456.1			152	Not_evaluated_Pipeline	C2	319	subC26	GCA_032884585.1	No	16Sr II (Peanut WB group)	Clade_2	45
MDV3204462.1			90	Not_evaluated_Pipeline	C9	169	subC4	GCA_032884585.1	No	16Sr II (Peanut WB group)	Clade_2	45
MDV3204465.1			111	Not_evaluated_Pipeline	C5	214	subC3	GCA_032884585.1	No	16Sr II (Peanut WB group)	Clade_2	45
MDV3204466.1			72	Not_evaluated_Pipeline	C20	134	subC12	GCA_032884585.1	No	16Sr II (Peanut WB group)	Clade_2	45
MDV3204467.1			131	Not_evaluated_Pipeline	C33	80	subC34	GCA_032884585.1	No	16Sr II (Peanut WB group)	Clade_2	45
MDV3204470.1			212	Not_evaluated_Pipeline	C21	133	subC15	GCA_032884585.1	No	16Sr II (Peanut WB group)	Clade_2	45
MDV3204473.1			81	Not_evaluated_Pipeline	C8	180	subC5	GCA_032884585.1	No	16Sr II (Peanut WB group)	Clade_2	45
MDV3204481.1			184	Not_evaluated_Pipeline	No_Cluster	244	subC30	GCA_032884585.1	No	16Sr II (Peanut WB group)	Clade_2	45
MDV3204507.1			390	Not_evaluated_Pipeline	C10	174	subC24	GCA_032884585.1	No	16Sr II (Peanut WB group)	Clade_2	45
MDV3204556.1			34	Not_evaluated_Pipeline	C24	132	subC18	GCA_032884585.1	No	16Sr II (Peanut WB group)	Clade_2	45
MDV3204558.1			165	Not_evaluated_Pipeline	C17	139	subC10	GCA_032884585.1	No	16Sr II (Peanut WB group)	Clade_2	45
MDV3204559.1			74	Not_evaluated_Pipeline	C27	121	subC25	GCA_032884585.1	No	16Sr II (Peanut WB group)	Clade_2	45
MDV3204571.1			225	Not_evaluated_Pipeline	C7	187	subC49	GCA_032884585.1	No	16Sr II (Peanut WB group)	Clade_2	45
MDV3204574.1			174	Not_evaluated_Pipeline	C12	151	subC23	GCA_032884585.1	No	16Sr II (Peanut WB group)	Clade_2	45
MDV3204602.1			89	Not_evaluated_Pipeline	C11	157	subC9	GCA_032884585.1	No	16Sr II (Peanut WB group)	Clade_2	45
MDV3204603.1			125	Not_evaluated_Pipeline	C18	121	subC13	GCA_032884585.1	No	16Sr II (Peanut WB group)	Clade_2	45
MDV3204605.1			133	Not_evaluated_Pipeline	C1	314	subC1	GCA_032884585.1	No	16Sr II (Peanut WB group)	Clade_2	45
MDV3204609.1			10	Not_evaluated_Pipeline	#N/A	86	#N/A	GCA_032884585.1	No	16Sr II (Peanut WB group)	Clade_2	45
MDV3204614.1			67	Not_evaluated_Pipeline	C13	144	subC8	GCA_032884585.1	No	16Sr II (Peanut WB group)	Clade_2	45
MDV3204618.1			522	43.1	No_Cluster	244	subC556	GCA_032884585.1	No	16Sr II (Peanut WB group)	Clade_2	45
MDV3204621.1			129	Not_evaluated_Pipeline	C1	314	subC1	GCA_032884585.1	No	16Sr II (Peanut WB group)	Clade_2	45
MDV3204625.1			272	Not_evaluated_Pipeline	C45	32	subC47	GCA_032884585.1	No	16Sr II (Peanut WB group)	Clade_2	45
MDV3204626.1			149	Not_evaluated_Pipeline	C2	319	subC33	GCA_032884585.1	No	16Sr II (Peanut WB group)	Clade_2	45
MDV3204636.1			248	Not_evaluated_Pipeline	C7	187	subC49	GCA_032884585.1	No	16Sr II (Peanut WB group)	Clade_2	45
MDV3204640.1			87	Not_evaluated_Pipeline	C53	18	subC56	GCA_032884585.1	No	16Sr II (Peanut WB group)	Clade_2	45
MDV3204641.1			81	Not_evaluated_Pipeline	C37	49	subC39	GCA_032884585.1	No	16Sr II (Peanut WB group)	Clade_2	45
MDV3204650.1			160	Not_evaluated_Pipeline	C2	319	subC22	GCA_032884585.1	No	16Sr II (Peanut WB group)	Clade_2	45
MDV3204651.1			125	Not_evaluated_Pipeline	C18	121	subC13	GCA_032884585.1	No	16Sr II (Peanut WB group)	Clade_2	45
MDV3204659.1			129	Not_evaluated_Pipeline	C1	314	subC1	GCA_032884585.1	No	16Sr II (Peanut WB group)	Clade_2	45
MDV3202821.1			518	Not_evaluated_Pipeline	C4	213	subC2	GCA_032884595.1	No	16Sr II (Peanut WB group)	Clade_2	34
MDV3202834.1			359	Not_evaluated_Pipeline	C3	284	subC28	GCA_032884595.1	No	16Sr II (Peanut WB group)	Clade_2	34
MDV3202868.1			138	Not_evaluated_Pipeline	C6	187	subC11	GCA_032884595.1	No	16Sr II (Peanut WB group)	Clade_2	34
MDV3202873.1			118	Not_evaluated_Pipeline	C14	147	subC7	GCA_032884595.1	No	16Sr II (Peanut WB group)	Clade_2	34
MDV3202947.1			171	Not_evaluated_Pipeline	C22	131	subC16	GCA_032884595.1	No	16Sr II (Peanut WB group)	Clade_2	34
MDV3202948.1			177	Not_evaluated_Pipeline	C23	132	subC19	GCA_032884595.1	No	16Sr II (Peanut WB group)	Clade_2	34
MDV3202954.1			13	Not_evaluated_Pipeline	C26	131	subC20	GCA_032884595.1	No	16Sr II (Peanut WB group)	Clade_2	34
MDV3202982.1			81	Not_evaluated_Pipeline	C8	180	subC5	GCA_032884595.1	No	16Sr II (Peanut WB group)	Clade_2	34
MDV3202987.1			259	Not_evaluated_Pipeline	C3	284	subC27	GCA_032884595.1	No	16Sr II (Peanut WB group)	Clade_2	34
MDV3203016.1			152	Not_evaluated_Pipeline	C2	319	subC26	GCA_032884595.1	No	16Sr II (Peanut WB group)	Clade_2	34
MDV3203017.1			239	Not_evaluated_Pipeline	C7	187	subC17	GCA_032884595.1	No	16Sr II (Peanut WB group)	Clade_2	34
MDV3203023.1			89	Not_evaluated_Pipeline	C30	93	subC31	GCA_032884595.1	No	16Sr II (Peanut WB group)	Clade_2	34
MDV3203026.1			59	Not_evaluated_Pipeline	C38	54	subC38	GCA_032884595.1	No	16Sr II (Peanut WB group)	Clade_2	34
MDV3203027.1			114	Not_evaluated_Pipeline	C5	214	subC3	GCA_032884595.1	No	16Sr II (Peanut WB group)	Clade_2	34
MDV3203030.1			92	Not_evaluated_Pipeline	C31	86	subC32	GCA_032884595.1	No	16Sr II (Peanut WB group)	Clade_2	34
MDV3203032.1			129	Not_evaluated_Pipeline	C1	314	subC1	GCA_032884595.1	No	16Sr II (Peanut WB group)	Clade_2	34
MDV3203075.1			390	Not_evaluated_Pipeline	C10	174	subC24	GCA_032884595.1	No	16Sr II (Peanut WB group)	Clade_2	34
MDV3203104.1			81	Not_evaluated_Pipeline	C15	151	subC6	GCA_032884595.1	No	16Sr II (Peanut WB group)	Clade_2	34
MDV3203127.1			210	Not_evaluated_Pipeline	C25	131	subC21	GCA_032884595.1	No	16Sr II (Peanut WB group)	Clade_2	34
MDV3203131.1			178	Not_evaluated_Pipeline	C48	21	subC52	GCA_032884595.1	No	16Sr II (Peanut WB group)	Clade_2	34
MDV3203134.1			111	Not_evaluated_Pipeline	C5	214	subC3	GCA_032884595.1	No	16Sr II (Peanut WB group)	Clade_2	34
MDV3203135.1			72	Not_evaluated_Pipeline	C20	134	subC12	GCA_032884595.1	No	16Sr II (Peanut WB group)	Clade_2	34
MDV3203138.1			212	Not_evaluated_Pipeline	C21	133	subC15	GCA_032884595.1	No	16Sr II (Peanut WB group)	Clade_2	34
MDV3203146.1			190	Not_evaluated_Pipeline	No_Cluster	244	subC30	GCA_032884595.1	No	16Sr II (Peanut WB group)	Clade_2	34
MDV3203148.1			165	Not_evaluated_Pipeline	C17	139	subC10	GCA_032884595.1	No	16Sr II (Peanut WB group)	Clade_2	34
MDV3203150.1			34	Not_evaluated_Pipeline	C24	132	subC18	GCA_032884595.1	No	16Sr II (Peanut WB group)	Clade_2	34
MDV3203170.1			364	Not_evaluated_Pipeline	C19	134	subC14	GCA_032884595.1	No	16Sr II (Peanut WB group)	Clade_2	34
MDV3203182.1			89	Not_evaluated_Pipeline	C11	157	subC9	GCA_032884595.1	No	16Sr II (Peanut WB group)	Clade_2	34
MDV3203187.1			67	Not_evaluated_Pipeline	C13	144	subC8	GCA_032884595.1	No	16Sr II (Peanut WB group)	Clade_2	34
MDV3203208.1			133	Not_evaluated_Pipeline	C1	314	subC1	GCA_032884595.1	No	16Sr II (Peanut WB group)	Clade_2	34
MDV3203211.1			98	88.58	C439	1	subC845	GCA_032884595.1	No	16Sr II (Peanut WB group)	Clade_2	34
MDV3203224.1			227	Not_evaluated_Pipeline	C29	86	subC37	GCA_032884595.1	No	16Sr II (Peanut WB group)	Clade_2	34
MDV3203230.1			160	Not_evaluated_Pipeline	C2	319	subC22	GCA_032884595.1	No	16Sr II (Peanut WB group)	Clade_2	34
MDV3203235.1			10	Not_evaluated_Pipeline	#N/A	86	#N/A	GCA_032884595.1	No	16Sr II (Peanut WB group)	Clade_2	34
MDV3203279.1			118	Not_evaluated_Pipeline	C14	147	subC7	GCA_032884735.1	No	16Sr II (Peanut WB group)	Clade_2	32
MDV3203284.1			138	Not_evaluated_Pipeline	C6	187	subC11	GCA_032884735.1	No	16Sr II (Peanut WB group)	Clade_2	32
MDV3203319.1			359	Not_evaluated_Pipeline	C3	284	subC28	GCA_032884735.1	No	16Sr II (Peanut WB group)	Clade_2	32
MDV3203332.1			518	Not_evaluated_Pipeline	C4	213	subC2	GCA_032884735.1	No	16Sr II (Peanut WB group)	Clade_2	32
MDV3203380.1			171	Not_evaluated_Pipeline	C22	131	subC16	GCA_032884735.1	No	16Sr II (Peanut WB group)	Clade_2	32
MDV3203381.1			177	Not_evaluated_Pipeline	C23	132	subC19	GCA_032884735.1	No	16Sr II (Peanut WB group)	Clade_2	32
MDV3203387.1			13	Not_evaluated_Pipeline	C26	131	subC20	GCA_032884735.1	No	16Sr II (Peanut WB group)	Clade_2	32
MDV3203433.1			259	Not_evaluated_Pipeline	C3	284	subC27	GCA_032884735.1	No	16Sr II (Peanut WB group)	Clade_2	32
MDV3203438.1			81	Not_evaluated_Pipeline	C8	180	subC5	GCA_032884735.1	No	16Sr II (Peanut WB group)	Clade_2	32
MDV3203465.1			210	Not_evaluated_Pipeline	C25	131	subC21	GCA_032884735.1	No	16Sr II (Peanut WB group)	Clade_2	32
MDV3203497.1			81	Not_evaluated_Pipeline	C15	151	subC6	GCA_032884735.1	No	16Sr II (Peanut WB group)	Clade_2	32
MDV3203512.1			364	Not_evaluated_Pipeline	C19	134	subC14	GCA_032884735.1	No	16Sr II (Peanut WB group)	Clade_2	32
MDV3203522.1			152	Not_evaluated_Pipeline	C2	319	subC26	GCA_032884735.1	No	16Sr II (Peanut WB group)	Clade_2	32
MDV3203523.1			239	Not_evaluated_Pipeline	C7	187	subC17	GCA_032884735.1	No	16Sr II (Peanut WB group)	Clade_2	32
MDV3203530.1			89	Not_evaluated_Pipeline	C30	93	subC31	GCA_032884735.1	No	16Sr II (Peanut WB group)	Clade_2	32
MDV3203533.1			59	Not_evaluated_Pipeline	C38	54	subC38	GCA_032884735.1	No	16Sr II (Peanut WB group)	Clade_2	32
MDV3203534.1			114	Not_evaluated_Pipeline	C5	214	subC3	GCA_032884735.1	No	16Sr II (Peanut WB group)	Clade_2	32
MDV3203537.1			92	Not_evaluated_Pipeline	C31	86	subC32	GCA_032884735.1	No	16Sr II (Peanut WB group)	Clade_2	32
MDV3203539.1			129	Not_evaluated_Pipeline	C1	314	subC1	GCA_032884735.1	No	16Sr II (Peanut WB group)	Clade_2	32
MDV3203565.1			390	Not_evaluated_Pipeline	C10	174	subC24	GCA_032884735.1	No	16Sr II (Peanut WB group)	Clade_2	32
MDV3203584.1			74	Not_evaluated_Pipeline	C27	121	subC25	GCA_032884735.1	No	16Sr II (Peanut WB group)	Clade_2	32
MDV3203585.1			165	Not_evaluated_Pipeline	C17	139	subC10	GCA_032884735.1	No	16Sr II (Peanut WB group)	Clade_2	32
MDV3203587.1			34	Not_evaluated_Pipeline	C24	132	subC18	GCA_032884735.1	No	16Sr II (Peanut WB group)	Clade_2	32
MDV3203607.1			212	Not_evaluated_Pipeline	C21	133	subC15	GCA_032884735.1	No	16Sr II (Peanut WB group)	Clade_2	32
MDV3203610.1			72	Not_evaluated_Pipeline	C20	134	subC12	GCA_032884735.1	No	16Sr II (Peanut WB group)	Clade_2	32
MDV3203611.1			111	Not_evaluated_Pipeline	C5	214	subC3	GCA_032884735.1	No	16Sr II (Peanut WB group)	Clade_2	32
MDV3203614.1			178	Not_evaluated_Pipeline	C48	21	subC52	GCA_032884735.1	No	16Sr II (Peanut WB group)	Clade_2	32
MDV3203631.1			89	Not_evaluated_Pipeline	C11	157	subC9	GCA_032884735.1	No	16Sr II (Peanut WB group)	Clade_2	32
MDV3203632.1			67	Not_evaluated_Pipeline	C13	144	subC8	GCA_032884735.1	No	16Sr II (Peanut WB group)	Clade_2	32
MDV3203656.1			133	Not_evaluated_Pipeline	C1	314	subC1	GCA_032884735.1	No	16Sr II (Peanut WB group)	Clade_2	32
MDV3203659.1			160	Not_evaluated_Pipeline	C2	319	subC22	GCA_032884735.1	No	16Sr II (Peanut WB group)	Clade_2	32
MDV3203673.1			227	Not_evaluated_Pipeline	C29	86	subC37	GCA_032884735.1	No	16Sr II (Peanut WB group)	Clade_2	32
MDV3203676.1			72	Not_evaluated_Pipeline	C20	134	subC12	GCA_032884755.1	No	16Sr II (Peanut WB group)	Clade_2	29
MDV3203677.1			131	Not_evaluated_Pipeline	C33	80	subC34	GCA_032884755.1	No	16Sr II (Peanut WB group)	Clade_2	29
MDV3203679.1			212	Not_evaluated_Pipeline	C21	133	subC15	GCA_032884755.1	No	16Sr II (Peanut WB group)	Clade_2	29
MDV3203690.1			190	Not_evaluated_Pipeline	No_Cluster	244	subC30	GCA_032884755.1	No	16Sr II (Peanut WB group)	Clade_2	29
MDV3203691.1			129	Not_evaluated_Pipeline	C1	314	subC1	GCA_032884755.1	No	16Sr II (Peanut WB group)	Clade_2	29
MDV3203697.1			239	Not_evaluated_Pipeline	C7	187	subC17	GCA_032884755.1	No	16Sr II (Peanut WB group)	Clade_2	29
MDV3203698.1			151	Not_evaluated_Pipeline	C2	319	subC26	GCA_032884755.1	No	16Sr II (Peanut WB group)	Clade_2	29
MDV3203761.1			210	Not_evaluated_Pipeline	C25	131	subC21	GCA_032884755.1	No	16Sr II (Peanut WB group)	Clade_2	29
MDV3203773.1			118	Not_evaluated_Pipeline	C14	147	subC7	GCA_032884755.1	No	16Sr II (Peanut WB group)	Clade_2	29
MDV3203778.1			138	Not_evaluated_Pipeline	C6	187	subC11	GCA_032884755.1	No	16Sr II (Peanut WB group)	Clade_2	29
MDV3203803.1			34	Not_evaluated_Pipeline	C24	132	subC18	GCA_032884755.1	No	16Sr II (Peanut WB group)	Clade_2	29
MDV3203805.1			165	Not_evaluated_Pipeline	C17	139	subC10	GCA_032884755.1	No	16Sr II (Peanut WB group)	Clade_2	29
MDV3203806.1			72	Not_evaluated_Pipeline	C27	121	subC25	GCA_032884755.1	No	16Sr II (Peanut WB group)	Clade_2	29
MDV3203814.1			36	Not_evaluated_Pipeline	C34	71	subC35	GCA_032884755.1	No	16Sr II (Peanut WB group)	Clade_2	29
MDV3203819.1			13	Not_evaluated_Pipeline	C26	131	subC20	GCA_032884755.1	No	16Sr II (Peanut WB group)	Clade_2	29
MDV3203825.1			173	Not_evaluated_Pipeline	C23	132	subC19	GCA_032884755.1	No	16Sr II (Peanut WB group)	Clade_2	29
MDV3203826.1			171	Not_evaluated_Pipeline	C22	131	subC16	GCA_032884755.1	No	16Sr II (Peanut WB group)	Clade_2	29
MDV3203892.1			90	Not_evaluated_Pipeline	C9	169	subC4	GCA_032884755.1	No	16Sr II (Peanut WB group)	Clade_2	29
MDV3203899.1			88	79.63	C440	1	subC368	GCA_032884755.1	No	16Sr II (Peanut WB group)	Clade_2	29
MDV3203903.1			73	Not_evaluated_Pipeline	C36	72	subC36	GCA_032884755.1	No	16Sr II (Peanut WB group)	Clade_2	29
MDV3203906.1			111	Not_evaluated_Pipeline	C5	214	subC3	GCA_032884755.1	No	16Sr II (Peanut WB group)	Clade_2	29
MDV3203943.1			81	Not_evaluated_Pipeline	C40	49	subC41	GCA_032884755.1	No	16Sr II (Peanut WB group)	Clade_2	29
MDV3203946.1			264	Not_evaluated_Pipeline	C28	102	subC29	GCA_032884755.1	No	16Sr II (Peanut WB group)	Clade_2	29
MDV3203951.1			67	Not_evaluated_Pipeline	C13	144	subC8	GCA_032884755.1	No	16Sr II (Peanut WB group)	Clade_2	29
MDV3203964.1			81	Not_evaluated_Pipeline	C15	151	subC6	GCA_032884755.1	No	16Sr II (Peanut WB group)	Clade_2	29
MDV3203973.1			364	Not_evaluated_Pipeline	C19	134	subC14	GCA_032884755.1	No	16Sr II (Peanut WB group)	Clade_2	29
MDV3204079.1			81	Not_evaluated_Pipeline	C8	180	subC5	GCA_032884755.1	No	16Sr II (Peanut WB group)	Clade_2	29
MDV3204098.1			390	Not_evaluated_Pipeline	C10	174	subC24	GCA_032884755.1	No	16Sr II (Peanut WB group)	Clade_2	29
MDV3204127.1			161	Not_evaluated_Pipeline	C2	319	subC22	GCA_032884755.1	No	16Sr II (Peanut WB group)	Clade_2	29
MDV3195942.1			157	81.82	C106	6	subC129	GCA_032884775.1	No	16Sr VIII (Loofah wiches'-broom group)	Clade_2	29
MDV3195943.1			179	Not_evaluated_Pipeline	C12	151	subC115	GCA_032884775.1	No	16Sr VIII (Loofah wiches'-broom group)	Clade_2	29
MDV3195961.1			149	Not_evaluated_Pipeline	C2	319	subC33	GCA_032884775.1	No	16Sr VIII (Loofah wiches'-broom group)	Clade_2	29
MDV3195963.1			56	Not_evaluated_Pipeline	C54	18	subC60	GCA_032884775.1	No	16Sr VIII (Loofah wiches'-broom group)	Clade_2	29
MDV3195991.1			386	52.7	C70	9	subC118	GCA_032884775.1	No	16Sr VIII (Loofah wiches'-broom group)	Clade_2	29
MDV3196004.1			222	82.99	C418	1	subC653	GCA_032884775.1	No	16Sr VIII (Loofah wiches'-broom group)	Clade_2	29
MDV3196011.1			34	61.34	C419	1	subC725	GCA_032884775.1	No	16Sr VIII (Loofah wiches'-broom group)	Clade_2	29
MDV3196012.1			303	93.34	C32	75	subC753	GCA_032884775.1	No	16Sr VIII (Loofah wiches'-broom group)	Clade_2	29
MDV3196018.1			332	66.96	C128	5	subC162	GCA_032884775.1	No	16Sr VIII (Loofah wiches'-broom group)	Clade_2	29
MDV3196034.1			491	50.38	C126	1	subC193	GCA_032884775.1	No	16Sr VIII (Loofah wiches'-broom group)	Clade_2	29
MDV3196036.1			403	79.9	C16	119	subC857	GCA_032884775.1	No	16Sr VIII (Loofah wiches'-broom group)	Clade_2	29
MDV3196101.1			129	Not_evaluated_Pipeline	C1	314	subC1	GCA_032884775.1	No	16Sr VIII (Loofah wiches'-broom group)	Clade_2	29
MDV3196151.1			151	Not_evaluated_Pipeline	C2	319	subC26	GCA_032884775.1	No	16Sr VIII (Loofah wiches'-broom group)	Clade_2	29
MDV3196152.1			239	Not_evaluated_Pipeline	C7	187	subC17	GCA_032884775.1	No	16Sr VIII (Loofah wiches'-broom group)	Clade_2	29
MDV3196175.1			322	81.19	C193	2	subC329	GCA_032884775.1	No	16Sr VIII (Loofah wiches'-broom group)	Clade_2	29
MDV3196204.1			217	78.38	C35	64	subC150	GCA_032884775.1	No	16Sr VIII (Loofah wiches'-broom group)	Clade_2	29
MDV3196228.1			190	Not_evaluated_Pipeline	No_Cluster	244	subC30	GCA_032884775.1	No	16Sr VIII (Loofah wiches'-broom group)	Clade_2	29
MDV3196265.1			47	84.25	C420	1	subC575	GCA_032884775.1	No	16Sr VIII (Loofah wiches'-broom group)	Clade_2	29
MDV3196268.1			406	Not_evaluated_Pipeline	C10	174	subC81	GCA_032884775.1	No	16Sr VIII (Loofah wiches'-broom group)	Clade_2	29
MDV3196281.1			109	Not_evaluated_Pipeline	C5	214	subC3	GCA_032884775.1	No	16Sr VIII (Loofah wiches'-broom group)	Clade_2	29
MDV3196331.1			174	Not_evaluated_Pipeline	C12	151	subC23	GCA_032884775.1	No	16Sr VIII (Loofah wiches'-broom group)	Clade_2	29
MDV3196342.1			493	88.62	C32	75	subC137	GCA_032884775.1	No	16Sr VIII (Loofah wiches'-broom group)	Clade_2	29
MDV3196355.1			177	Not_evaluated_Pipeline	C12	151	subC23	GCA_032884775.1	No	16Sr VIII (Loofah wiches'-broom group)	Clade_2	29
MDV3196360.1			101	76.7	C72	9	subC128	GCA_032884775.1	No	16Sr VIII (Loofah wiches'-broom group)	Clade_2	29
MDV3196361.1			298	95.03	C421	1	subC813	GCA_032884775.1	No	16Sr VIII (Loofah wiches'-broom group)	Clade_2	29
MDV3196366.1			91	Not_evaluated_Pipeline	C31	86	subC32	GCA_032884775.1	No	16Sr VIII (Loofah wiches'-broom group)	Clade_2	29
MDV3196377.1			103	Not_evaluated_Pipeline	C41	45	subC42	GCA_032884775.1	No	16Sr VIII (Loofah wiches'-broom group)	Clade_2	29
MDV3196390.1			83	79.49	C84	8	subC98	GCA_032884775.1	No	16Sr VIII (Loofah wiches'-broom group)	Clade_2	29
MDV3196404.1			97	Not_evaluated_Pipeline	C31	86	subC32	GCA_032884775.1	No	16Sr VIII (Loofah wiches'-broom group)	Clade_2	29
MDV3199500.1			173	Not_evaluated_Pipeline	C23	132	subC19	GCA_032884785.1	No	16Sr II (Peanut WB group)	Clade_2	31
MDV3199580.1			140	Not_evaluated_Pipeline	C6	187	subC11	GCA_032884785.1	No	16Sr II (Peanut WB group)	Clade_2	31
MDV3199585.1			117	Not_evaluated_Pipeline	C14	147	subC7	GCA_032884785.1	No	16Sr II (Peanut WB group)	Clade_2	31
MDV3199591.1			518	Not_evaluated_Pipeline	C4	213	subC2	GCA_032884785.1	No	16Sr II (Peanut WB group)	Clade_2	31
MDV3199613.1			81	Not_evaluated_Pipeline	C15	151	subC6	GCA_032884785.1	No	16Sr II (Peanut WB group)	Clade_2	31
MDV3199711.1			38	Not_evaluated_Pipeline	C24	132	subC18	GCA_032884785.1	No	16Sr II (Peanut WB group)	Clade_2	31
MDV3199716.1			364	Not_evaluated_Pipeline	C19	134	subC14	GCA_032884785.1	No	16Sr II (Peanut WB group)	Clade_2	31
MDV3199739.1			741	Not_evaluated_Pipeline	C16	119	subC44	GCA_032884785.1	No	16Sr II (Peanut WB group)	Clade_2	31
MDV3199742.1			257	Not_evaluated_Pipeline	C35	64	subC80	GCA_032884785.1	No	16Sr II (Peanut WB group)	Clade_2	31
MDV3199751.1			265	Not_evaluated_Pipeline	C3	284	subC27	GCA_032884785.1	No	16Sr II (Peanut WB group)	Clade_2	31
MDV3199763.1			36	Not_evaluated_Pipeline	C34	71	subC35	GCA_032884785.1	No	16Sr II (Peanut WB group)	Clade_2	31
MDV3199767.1			238	79.94	C7	187	subC253	GCA_032884785.1	No	16Sr II (Peanut WB group)	Clade_2	31
MDV3199768.1			72	Not_evaluated_Pipeline	C20	134	subC12	GCA_032884785.1	No	16Sr II (Peanut WB group)	Clade_2	31
MDV3199770.1			94	Not_evaluated_Pipeline	C31	86	subC32	GCA_032884785.1	No	16Sr II (Peanut WB group)	Clade_2	31
MDV3199774.1			290	Not_evaluated_Pipeline	C28	102	subC29	GCA_032884785.1	No	16Sr II (Peanut WB group)	Clade_2	31
MDV3199805.1			98	72.54	C9	169	subC72	GCA_032884785.1	No	16Sr II (Peanut WB group)	Clade_2	31
MDV3199807.1			79	Not_evaluated_Pipeline	C40	49	subC41	GCA_032884785.1	No	16Sr II (Peanut WB group)	Clade_2	31
MDV3199879.1			81	Not_evaluated_Pipeline	C8	180	subC5	GCA_032884785.1	No	16Sr II (Peanut WB group)	Clade_2	31
MDV3199880.1			229	Not_evaluated_Pipeline	C7	187	subC49	GCA_032884785.1	No	16Sr II (Peanut WB group)	Clade_2	31
MDV3199903.1			211	63.58	C188	2	subC286	GCA_032884785.1	No	16Sr II (Peanut WB group)	Clade_2	31
MDV3199916.1			88	53.55	C187	2	subC297	GCA_032884785.1	No	16Sr II (Peanut WB group)	Clade_2	31
MDV3199919.1			239	Not_evaluated_Pipeline	C7	187	subC17	GCA_032884785.1	No	16Sr II (Peanut WB group)	Clade_2	31
MDV3199943.1			185	Not_evaluated_Pipeline	No_Cluster	244	subC30	GCA_032884785.1	No	16Sr II (Peanut WB group)	Clade_2	31
MDV3199951.1			165	Not_evaluated_Pipeline	C2	319	subC22	GCA_032884785.1	No	16Sr II (Peanut WB group)	Clade_2	31
MDV3199952.1			245	Not_evaluated_Pipeline	C29	86	subC46	GCA_032884785.1	No	16Sr II (Peanut WB group)	Clade_2	31
MDV3199954.1			194	84.91	C430	1	subC513	GCA_032884785.1	No	16Sr II (Peanut WB group)	Clade_2	31
MDV3199963.1			47	76.99	C189	2	subC240	GCA_032884785.1	No	16Sr II (Peanut WB group)	Clade_2	31
MDV3199975.1			271	Not_evaluated_Pipeline	C45	32	subC47	GCA_032884785.1	No	16Sr II (Peanut WB group)	Clade_2	31
MDV3199981.1			165	63.88	C61	15	subC71	GCA_032884785.1	No	16Sr II (Peanut WB group)	Clade_2	31
MDV3199984.1			98	Not_evaluated_Pipeline	C37	49	subC39	GCA_032884785.1	No	16Sr II (Peanut WB group)	Clade_2	31
MDV3199986.1			74	85.73	C195	2	subC269	GCA_032884785.1	No	16Sr II (Peanut WB group)	Clade_2	31
MDV3198519.1			518	Not_evaluated_Pipeline	C4	213	subC2	GCA_032884815.1	No	16Sr II (Peanut WB group)	Clade_2	33
MDV3198532.1			359	Not_evaluated_Pipeline	C3	284	subC28	GCA_032884815.1	No	16Sr II (Peanut WB group)	Clade_2	33
MDV3198627.1			138	Not_evaluated_Pipeline	C6	187	subC11	GCA_032884815.1	No	16Sr II (Peanut WB group)	Clade_2	33
MDV3198632.1			118	Not_evaluated_Pipeline	C14	147	subC7	GCA_032884815.1	No	16Sr II (Peanut WB group)	Clade_2	33
MDV3198697.1			259	Not_evaluated_Pipeline	C3	284	subC27	GCA_032884815.1	No	16Sr II (Peanut WB group)	Clade_2	33
MDV3198711.1			81	Not_evaluated_Pipeline	C8	180	subC5	GCA_032884815.1	No	16Sr II (Peanut WB group)	Clade_2	33
MDV3198726.1			210	Not_evaluated_Pipeline	C25	131	subC21	GCA_032884815.1	No	16Sr II (Peanut WB group)	Clade_2	33
MDV3198755.1			89	Not_evaluated_Pipeline	C11	157	subC9	GCA_032884815.1	No	16Sr II (Peanut WB group)	Clade_2	33
MDV3198784.1			81	Not_evaluated_Pipeline	C15	151	subC6	GCA_032884815.1	No	16Sr II (Peanut WB group)	Clade_2	33
MDV3198789.1			171	Not_evaluated_Pipeline	C22	131	subC16	GCA_032884815.1	No	16Sr II (Peanut WB group)	Clade_2	33
MDV3198790.1			177	Not_evaluated_Pipeline	C23	132	subC19	GCA_032884815.1	No	16Sr II (Peanut WB group)	Clade_2	33
MDV3198796.1			13	Not_evaluated_Pipeline	C26	131	subC20	GCA_032884815.1	No	16Sr II (Peanut WB group)	Clade_2	33
MDV3198812.1			34	Not_evaluated_Pipeline	C24	132	subC18	GCA_032884815.1	No	16Sr II (Peanut WB group)	Clade_2	33
MDV3198824.1			390	Not_evaluated_Pipeline	C10	174	subC24	GCA_032884815.1	No	16Sr II (Peanut WB group)	Clade_2	33
MDV3198825.1			72	Not_evaluated_Pipeline	C20	134	subC12	GCA_032884815.1	No	16Sr II (Peanut WB group)	Clade_2	33
MDV3198828.1			212	Not_evaluated_Pipeline	C21	133	subC15	GCA_032884815.1	No	16Sr II (Peanut WB group)	Clade_2	33
MDV3198849.1			364	Not_evaluated_Pipeline	C19	134	subC14	GCA_032884815.1	No	16Sr II (Peanut WB group)	Clade_2	33
MDV3198856.1			67	Not_evaluated_Pipeline	C13	144	subC8	GCA_032884815.1	No	16Sr II (Peanut WB group)	Clade_2	33
MDV3198861.1			10	Not_evaluated_Pipeline	#N/A	86	#N/A	GCA_032884815.1	No	16Sr II (Peanut WB group)	Clade_2	33
MDV3198896.1			89	Not_evaluated_Pipeline	C30	93	subC31	GCA_032884815.1	No	16Sr II (Peanut WB group)	Clade_2	33
MDV3198899.1			92	Not_evaluated_Pipeline	C31	86	subC32	GCA_032884815.1	No	16Sr II (Peanut WB group)	Clade_2	33
MDV3198900.1			129	Not_evaluated_Pipeline	C1	314	subC1	GCA_032884815.1	No	16Sr II (Peanut WB group)	Clade_2	33
MDV3198921.1			114	Not_evaluated_Pipeline	C5	214	subC3	GCA_032884815.1	No	16Sr II (Peanut WB group)	Clade_2	33
MDV3198922.1			59	Not_evaluated_Pipeline	C38	54	subC38	GCA_032884815.1	No	16Sr II (Peanut WB group)	Clade_2	33
MDV3198926.1			239	Not_evaluated_Pipeline	C7	187	subC17	GCA_032884815.1	No	16Sr II (Peanut WB group)	Clade_2	33
MDV3198931.1			111	Not_evaluated_Pipeline	C5	214	subC3	GCA_032884815.1	No	16Sr II (Peanut WB group)	Clade_2	33
MDV3198932.1			160	Not_evaluated_Pipeline	C2	319	subC22	GCA_032884815.1	No	16Sr II (Peanut WB group)	Clade_2	33
MDV3198935.1			133	Not_evaluated_Pipeline	C1	314	subC1	GCA_032884815.1	No	16Sr II (Peanut WB group)	Clade_2	33
MDV3198947.1			190	Not_evaluated_Pipeline	No_Cluster	244	subC30	GCA_032884815.1	No	16Sr II (Peanut WB group)	Clade_2	33
MDV3198953.1			165	Not_evaluated_Pipeline	C17	139	subC10	GCA_032884815.1	No	16Sr II (Peanut WB group)	Clade_2	33
MDV3198954.1			74	Not_evaluated_Pipeline	C27	121	subC25	GCA_032884815.1	No	16Sr II (Peanut WB group)	Clade_2	33
MDV3198958.1			227	Not_evaluated_Pipeline	C29	86	subC37	GCA_032884815.1	No	16Sr II (Peanut WB group)	Clade_2	33
MDV3198967.1			152	Not_evaluated_Pipeline	C2	319	subC26	GCA_032884815.1	No	16Sr II (Peanut WB group)	Clade_2	33
MDV3194133.1			13	Not_evaluated_Pipeline	C26	131	subC20	GCA_032884915.1	No	16Sr II (Peanut WB group)	Clade_2	34
MDV3194139.1			173	Not_evaluated_Pipeline	C23	132	subC19	GCA_032884915.1	No	16Sr II (Peanut WB group)	Clade_2	34
MDV3194140.1			171	Not_evaluated_Pipeline	C22	131	subC16	GCA_032884915.1	No	16Sr II (Peanut WB group)	Clade_2	34
MDV3194192.1			118	Not_evaluated_Pipeline	C14	147	subC7	GCA_032884915.1	No	16Sr II (Peanut WB group)	Clade_2	34
MDV3194197.1			138	Not_evaluated_Pipeline	C6	187	subC11	GCA_032884915.1	No	16Sr II (Peanut WB group)	Clade_2	34
MDV3194246.1			36	Not_evaluated_Pipeline	C34	71	subC35	GCA_032884915.1	No	16Sr II (Peanut WB group)	Clade_2	34
MDV3194325.1			518	Not_evaluated_Pipeline	C4	213	subC2	GCA_032884915.1	No	16Sr II (Peanut WB group)	Clade_2	34
MDV3194349.1			239	Not_evaluated_Pipeline	C7	187	subC17	GCA_032884915.1	No	16Sr II (Peanut WB group)	Clade_2	34
MDV3194389.1			81	Not_evaluated_Pipeline	C15	151	subC6	GCA_032884915.1	No	16Sr II (Peanut WB group)	Clade_2	34
MDV3194395.1			212	Not_evaluated_Pipeline	C21	133	subC15	GCA_032884915.1	No	16Sr II (Peanut WB group)	Clade_2	34
MDV3194398.1			131	Not_evaluated_Pipeline	C33	80	subC34	GCA_032884915.1	No	16Sr II (Peanut WB group)	Clade_2	34
MDV3194399.1			72	Not_evaluated_Pipeline	C20	134	subC12	GCA_032884915.1	No	16Sr II (Peanut WB group)	Clade_2	34
MDV3194400.1			111	Not_evaluated_Pipeline	C5	214	subC3	GCA_032884915.1	No	16Sr II (Peanut WB group)	Clade_2	34
MDV3194402.1			90	Not_evaluated_Pipeline	C9	169	subC4	GCA_032884915.1	No	16Sr II (Peanut WB group)	Clade_2	34
MDV3194413.1			210	Not_evaluated_Pipeline	C25	131	subC21	GCA_032884915.1	No	16Sr II (Peanut WB group)	Clade_2	34
MDV3194428.1			74	Not_evaluated_Pipeline	C27	121	subC25	GCA_032884915.1	No	16Sr II (Peanut WB group)	Clade_2	34
MDV3194429.1			165	Not_evaluated_Pipeline	C17	139	subC10	GCA_032884915.1	No	16Sr II (Peanut WB group)	Clade_2	34
MDV3194431.1			34	Not_evaluated_Pipeline	C24	132	subC18	GCA_032884915.1	No	16Sr II (Peanut WB group)	Clade_2	34
MDV3194452.1			359	Not_evaluated_Pipeline	C3	284	subC28	GCA_032884915.1	No	16Sr II (Peanut WB group)	Clade_2	34
MDV3194459.1			364	Not_evaluated_Pipeline	C19	134	subC14	GCA_032884915.1	No	16Sr II (Peanut WB group)	Clade_2	34
MDV3194486.1			129	Not_evaluated_Pipeline	C1	314	subC1	GCA_032884915.1	No	16Sr II (Peanut WB group)	Clade_2	34
MDV3194489.1			272	Not_evaluated_Pipeline	C45	32	subC47	GCA_032884915.1	No	16Sr II (Peanut WB group)	Clade_2	34
MDV3194490.1			149	Not_evaluated_Pipeline	C2	319	subC33	GCA_032884915.1	No	16Sr II (Peanut WB group)	Clade_2	34
MDV3194491.1			69	Not_evaluated_Pipeline	C13	144	subC8	GCA_032884915.1	No	16Sr II (Peanut WB group)	Clade_2	34
MDV3194497.1			264	Not_evaluated_Pipeline	C28	102	subC29	GCA_032884915.1	No	16Sr II (Peanut WB group)	Clade_2	34
MDV3194498.1			86	Not_evaluated_Pipeline	C11	157	subC9	GCA_032884915.1	No	16Sr II (Peanut WB group)	Clade_2	34
MDV3194509.1			89	Not_evaluated_Pipeline	C30	93	subC31	GCA_032884915.1	No	16Sr II (Peanut WB group)	Clade_2	34
MDV3194512.1			87	Not_evaluated_Pipeline	C9	169	subC4	GCA_032884915.1	No	16Sr II (Peanut WB group)	Clade_2	34
MDV3194513.1			114	Not_evaluated_Pipeline	C5	214	subC3	GCA_032884915.1	No	16Sr II (Peanut WB group)	Clade_2	34
MDV3194521.1			184	Not_evaluated_Pipeline	No_Cluster	244	subC30	GCA_032884915.1	No	16Sr II (Peanut WB group)	Clade_2	34
MDV3194522.1			254	Not_evaluated_Pipeline	C3	284	subC27	GCA_032884915.1	No	16Sr II (Peanut WB group)	Clade_2	34
MDV3194543.1			133	Not_evaluated_Pipeline	C1	314	subC1	GCA_032884915.1	No	16Sr II (Peanut WB group)	Clade_2	34
MDV3194556.1			390	Not_evaluated_Pipeline	C10	174	subC24	GCA_032884915.1	No	16Sr II (Peanut WB group)	Clade_2	34
MDV3194634.1			125	Not_evaluated_Pipeline	C18	121	subC13	GCA_032884915.1	No	16Sr II (Peanut WB group)	Clade_2	34
MDV3198037.1			134	Not_evaluated_Pipeline	C1	314	subC1	GCA_032884955.1	No	Unclassified 16Sr group	Clade_2	31
MDV3198042.1			134	47.62	No_Cluster	244	subC636	GCA_032884955.1	No	Unclassified 16Sr group	Clade_2	31
MDV3198044.1			37	69.33	C423	1	subC654	GCA_032884955.1	No	Unclassified 16Sr group	Clade_2	31
MDV3198045.1			157	Not_evaluated_Pipeline	C2	319	subC33	GCA_032884955.1	No	Unclassified 16Sr group	Clade_2	31
MDV3198157.1			514	Not_evaluated_Pipeline	C4	213	subC2	GCA_032884955.1	No	Unclassified 16Sr group	Clade_2	31
MDV3198195.1			114	48.03	C190	2	subC298	GCA_032884955.1	No	Unclassified 16Sr group	Clade_2	31
MDV3198246.1			75	92.84	C31	86	subC32	GCA_032884955.1	No	Unclassified 16Sr group	Clade_2	31
MDV3198247.1			86	87.51	C72	9	subC322	GCA_032884955.1	No	Unclassified 16Sr group	Clade_2	31
MDV3198250.1			83	88.54	C424	1	subC873	GCA_032884955.1	No	Unclassified 16Sr group	Clade_2	31
MDV3198252.1			177	89.35	C76	7	subC323	GCA_032884955.1	No	Unclassified 16Sr group	Clade_2	31
MDV3198253.1			895	45.95	No_Cluster	244	subC305	GCA_032884955.1	No	Unclassified 16Sr group	Clade_2	31
MDV3198254.1			404	Not_evaluated_Pipeline	C16	119	subC95	GCA_032884955.1	No	Unclassified 16Sr group	Clade_2	31
MDV3198312.1			113	94.04	C41	45	subC535	GCA_032884955.1	No	Unclassified 16Sr group	Clade_2	31
MDV3198315.1			91	Not_evaluated_Pipeline	C9	169	subC4	GCA_032884955.1	No	Unclassified 16Sr group	Clade_2	31
MDV3198355.1			101	Not_evaluated_Pipeline	C41	45	subC42	GCA_032884955.1	No	Unclassified 16Sr group	Clade_2	31
MDV3198409.1			342	62.28	C10	174	subC158	GCA_032884955.1	No	Unclassified 16Sr group	Clade_2	31
MDV3198411.1			229	Not_evaluated_Pipeline	C29	86	subC46	GCA_032884955.1	No	Unclassified 16Sr group	Clade_2	31
MDV3198412.1			83	84.49	C69	9	subC287	GCA_032884955.1	No	Unclassified 16Sr group	Clade_2	31
MDV3198420.1			248	64.49	C425	1	subC755	GCA_032884955.1	No	Unclassified 16Sr group	Clade_2	31
MDV3198421.1			402	85.7	C16	119	subC401	GCA_032884955.1	No	Unclassified 16Sr group	Clade_2	31
MDV3198423.1			164	34.49	No_Cluster	244	subC417	GCA_032884955.1	No	Unclassified 16Sr group	Clade_2	31
MDV3198473.1			739	Not_evaluated_Pipeline	C16	119	subC45	GCA_032884955.1	No	Unclassified 16Sr group	Clade_2	31
MDV3198478.1			78	71.02	C13	144	subC324	GCA_032884955.1	No	Unclassified 16Sr group	Clade_2	31
MDV3198488.1			91	88.53	C426	1	subC433	GCA_032884955.1	No	Unclassified 16Sr group	Clade_2	31
MDV3198496.1			314	Not_evaluated_Pipeline	C28	102	subC29	GCA_032884955.1	No	Unclassified 16Sr group	Clade_2	31
MDV3198498.1			332	Not_evaluated_Pipeline	C10	174	subC132	GCA_032884955.1	No	Unclassified 16Sr group	Clade_2	31
MDV3198499.1			481	77.18	C16	119	subC221	GCA_032884955.1	No	Unclassified 16Sr group	Clade_2	31
MDV3198501.1			243	80.77	C7	187	subC231	GCA_032884955.1	No	Unclassified 16Sr group	Clade_2	31
MDV3198502.1			92	Not_evaluated_Pipeline	C9	169	subC4	GCA_032884955.1	No	Unclassified 16Sr group	Clade_2	31
MDV3198508.1			250	84.09	C7	187	subC231	GCA_032884955.1	No	Unclassified 16Sr group	Clade_2	31
MDV3198511.1			361	Not_evaluated_Pipeline	C16	119	subC101	GCA_032884955.1	No	Unclassified 16Sr group	Clade_2	31
MDV3204685.1			259	Not_evaluated_Pipeline	C3	284	subC27	GCA_032884965.1	No	16Sr II (Peanut WB group)	Clade_2	32
MDV3204690.1			81	Not_evaluated_Pipeline	C8	180	subC5	GCA_032884965.1	No	16Sr II (Peanut WB group)	Clade_2	32
MDV3204731.1			138	Not_evaluated_Pipeline	C6	187	subC11	GCA_032884965.1	No	16Sr II (Peanut WB group)	Clade_2	32
MDV3204736.1			118	Not_evaluated_Pipeline	C14	147	subC7	GCA_032884965.1	No	16Sr II (Peanut WB group)	Clade_2	32
MDV3204758.1			390	Not_evaluated_Pipeline	C10	174	subC24	GCA_032884965.1	No	16Sr II (Peanut WB group)	Clade_2	32
MDV3204791.1			518	Not_evaluated_Pipeline	C4	213	subC2	GCA_032884965.1	No	16Sr II (Peanut WB group)	Clade_2	32
MDV3204841.1			177	Not_evaluated_Pipeline	C23	132	subC19	GCA_032884965.1	No	16Sr II (Peanut WB group)	Clade_2	32
MDV3204842.1			171	Not_evaluated_Pipeline	C22	131	subC16	GCA_032884965.1	No	16Sr II (Peanut WB group)	Clade_2	32
MDV3204877.1			81	Not_evaluated_Pipeline	C15	151	subC6	GCA_032884965.1	No	16Sr II (Peanut WB group)	Clade_2	32
MDV3204900.1			364	Not_evaluated_Pipeline	C19	134	subC14	GCA_032884965.1	No	16Sr II (Peanut WB group)	Clade_2	32
MDV3204942.1			359	50.45	C3	284	subC28	GCA_032884965.1	No	16Sr II (Peanut WB group)	Clade_2	32
MDV3204949.1			152	Not_evaluated_Pipeline	C2	319	subC26	GCA_032884965.1	No	16Sr II (Peanut WB group)	Clade_2	32
MDV3204964.1			239	Not_evaluated_Pipeline	C7	187	subC17	GCA_032884965.1	No	16Sr II (Peanut WB group)	Clade_2	32
MDV3204984.1			10	Not_evaluated_Pipeline	#N/A	86	#N/A	GCA_032884965.1	No	16Sr II (Peanut WB group)	Clade_2	32
MDV3204989.1			67	Not_evaluated_Pipeline	C13	144	subC8	GCA_032884965.1	No	16Sr II (Peanut WB group)	Clade_2	32
MDV3204992.1			72	Not_evaluated_Pipeline	C20	134	subC12	GCA_032884965.1	No	16Sr II (Peanut WB group)	Clade_2	32
MDV3204993.1			111	Not_evaluated_Pipeline	C5	214	subC3	GCA_032884965.1	No	16Sr II (Peanut WB group)	Clade_2	32
MDV3204996.1			90	Not_evaluated_Pipeline	C9	169	subC4	GCA_032884965.1	No	16Sr II (Peanut WB group)	Clade_2	32
MDV3205001.1			13	Not_evaluated_Pipeline	C26	131	subC20	GCA_032884965.1	No	16Sr II (Peanut WB group)	Clade_2	32
MDV3205014.1			212	Not_evaluated_Pipeline	C21	133	subC15	GCA_032884965.1	No	16Sr II (Peanut WB group)	Clade_2	32
MDV3205022.1			210	Not_evaluated_Pipeline	C25	131	subC21	GCA_032884965.1	No	16Sr II (Peanut WB group)	Clade_2	32
MDV3205029.1			129	Not_evaluated_Pipeline	C1	314	subC1	GCA_032884965.1	No	16Sr II (Peanut WB group)	Clade_2	32
MDV3205031.1			92	Not_evaluated_Pipeline	C31	86	subC32	GCA_032884965.1	No	16Sr II (Peanut WB group)	Clade_2	32
MDV3205039.1			34	Not_evaluated_Pipeline	C24	132	subC18	GCA_032884965.1	No	16Sr II (Peanut WB group)	Clade_2	32
MDV3205054.1			59	Not_evaluated_Pipeline	C38	54	subC38	GCA_032884965.1	No	16Sr II (Peanut WB group)	Clade_2	32
MDV3205068.1			89	Not_evaluated_Pipeline	C11	157	subC9	GCA_032884965.1	No	16Sr II (Peanut WB group)	Clade_2	32
MDV3205069.1			125	Not_evaluated_Pipeline	C18	121	subC13	GCA_032884965.1	No	16Sr II (Peanut WB group)	Clade_2	32
MDV3205071.1			133	Not_evaluated_Pipeline	C1	314	subC1	GCA_032884965.1	No	16Sr II (Peanut WB group)	Clade_2	32
MDV3205074.1			165	Not_evaluated_Pipeline	C17	139	subC10	GCA_032884965.1	No	16Sr II (Peanut WB group)	Clade_2	32
MDV3205082.1			190	Not_evaluated_Pipeline	No_Cluster	244	subC30	GCA_032884965.1	No	16Sr II (Peanut WB group)	Clade_2	32
MDV3205089.1			227	Not_evaluated_Pipeline	C29	86	subC37	GCA_032884965.1	No	16Sr II (Peanut WB group)	Clade_2	32
MDV3205104.1			160	Not_evaluated_Pipeline	C2	319	subC22	GCA_032884965.1	No	16Sr II (Peanut WB group)	Clade_2	32
MDV3201840.1			359	Not_evaluated_Pipeline	C3	284	subC28	GCA_032884975.1	No	16Sr II (Peanut WB group)	Clade_2	33
MDV3201877.1			118	Not_evaluated_Pipeline	C14	147	subC7	GCA_032884975.1	No	16Sr II (Peanut WB group)	Clade_2	33
MDV3201882.1			138	Not_evaluated_Pipeline	C6	187	subC11	GCA_032884975.1	No	16Sr II (Peanut WB group)	Clade_2	33
MDV3201895.1			73	Not_evaluated_Pipeline	C36	72	subC36	GCA_032884975.1	No	16Sr II (Peanut WB group)	Clade_2	33
MDV3201898.1			111	Not_evaluated_Pipeline	C5	214	subC3	GCA_032884975.1	No	16Sr II (Peanut WB group)	Clade_2	33
MDV3201899.1			72	Not_evaluated_Pipeline	C20	134	subC12	GCA_032884975.1	No	16Sr II (Peanut WB group)	Clade_2	33
MDV3201900.1			131	Not_evaluated_Pipeline	C33	80	subC34	GCA_032884975.1	No	16Sr II (Peanut WB group)	Clade_2	33
MDV3201902.1			212	Not_evaluated_Pipeline	C21	133	subC15	GCA_032884975.1	No	16Sr II (Peanut WB group)	Clade_2	33
MDV3201913.1			190	Not_evaluated_Pipeline	No_Cluster	244	subC30	GCA_032884975.1	No	16Sr II (Peanut WB group)	Clade_2	33
MDV3201914.1			129	Not_evaluated_Pipeline	C1	314	subC1	GCA_032884975.1	No	16Sr II (Peanut WB group)	Clade_2	33
MDV3202007.1			390	Not_evaluated_Pipeline	C10	174	subC24	GCA_032884975.1	No	16Sr II (Peanut WB group)	Clade_2	33
MDV3202024.1			13	Not_evaluated_Pipeline	C26	131	subC20	GCA_032884975.1	No	16Sr II (Peanut WB group)	Clade_2	33
MDV3202030.1			173	Not_evaluated_Pipeline	C23	132	subC19	GCA_032884975.1	No	16Sr II (Peanut WB group)	Clade_2	33
MDV3202044.1			210	Not_evaluated_Pipeline	C25	131	subC21	GCA_032884975.1	No	16Sr II (Peanut WB group)	Clade_2	33
MDV3202065.1			151	Not_evaluated_Pipeline	C2	319	subC26	GCA_032884975.1	No	16Sr II (Peanut WB group)	Clade_2	33
MDV3202066.1			239	Not_evaluated_Pipeline	C7	187	subC17	GCA_032884975.1	No	16Sr II (Peanut WB group)	Clade_2	33
MDV3202072.1			518	Not_evaluated_Pipeline	C4	213	subC2	GCA_032884975.1	No	16Sr II (Peanut WB group)	Clade_2	33
MDV3202117.1			364	Not_evaluated_Pipeline	C19	134	subC14	GCA_032884975.1	No	16Sr II (Peanut WB group)	Clade_2	33
MDV3202129.1			81	Not_evaluated_Pipeline	C15	151	subC6	GCA_032884975.1	No	16Sr II (Peanut WB group)	Clade_2	33
MDV3202167.1			86	Not_evaluated_Pipeline	C11	157	subC9	GCA_032884975.1	No	16Sr II (Peanut WB group)	Clade_2	33
MDV3202169.1			81	Not_evaluated_Pipeline	C8	180	subC5	GCA_032884975.1	No	16Sr II (Peanut WB group)	Clade_2	33
MDV3202177.1			254	Not_evaluated_Pipeline	C3	284	subC27	GCA_032884975.1	No	16Sr II (Peanut WB group)	Clade_2	33
MDV3202203.1			264	Not_evaluated_Pipeline	C28	102	subC29	GCA_032884975.1	No	16Sr II (Peanut WB group)	Clade_2	33
MDV3202235.1			67	Not_evaluated_Pipeline	C13	144	subC8	GCA_032884975.1	No	16Sr II (Peanut WB group)	Clade_2	33
MDV3202243.1			165	Not_evaluated_Pipeline	C17	139	subC10	GCA_032884975.1	No	16Sr II (Peanut WB group)	Clade_2	33
MDV3202244.1			72	Not_evaluated_Pipeline	C27	121	subC25	GCA_032884975.1	No	16Sr II (Peanut WB group)	Clade_2	33
MDV3202248.1			133	Not_evaluated_Pipeline	C1	314	subC1	GCA_032884975.1	No	16Sr II (Peanut WB group)	Clade_2	33
MDV3202266.1			90	Not_evaluated_Pipeline	C9	169	subC4	GCA_032884975.1	No	16Sr II (Peanut WB group)	Clade_2	33
MDV3202273.1			173	Not_evaluated_Pipeline	C12	151	subC23	GCA_032884975.1	No	16Sr II (Peanut WB group)	Clade_2	33
MDV3202280.1			171	Not_evaluated_Pipeline	C22	131	subC16	GCA_032884975.1	No	16Sr II (Peanut WB group)	Clade_2	33
MDV3202303.1			161	Not_evaluated_Pipeline	C2	319	subC22	GCA_032884975.1	No	16Sr II (Peanut WB group)	Clade_2	33
MDV3202304.1			34	Not_evaluated_Pipeline	C24	132	subC18	GCA_032884975.1	No	16Sr II (Peanut WB group)	Clade_2	33
MDV3202326.1			125	Not_evaluated_Pipeline	C18	121	subC13	GCA_032884975.1	No	16Sr II (Peanut WB group)	Clade_2	33
MDV3197018.1			171	Not_evaluated_Pipeline	C22	131	subC16	GCA_032885015.1	No	16Sr II (Peanut WB group)	Clade_2	33
MDV3197019.1			177	Not_evaluated_Pipeline	C23	132	subC19	GCA_032885015.1	No	16Sr II (Peanut WB group)	Clade_2	33
MDV3197025.1			13	Not_evaluated_Pipeline	C26	131	subC20	GCA_032885015.1	No	16Sr II (Peanut WB group)	Clade_2	33
MDV3197081.1			518	Not_evaluated_Pipeline	C4	213	subC2	GCA_032885015.1	No	16Sr II (Peanut WB group)	Clade_2	33
MDV3197094.1			359	Not_evaluated_Pipeline	C3	284	subC28	GCA_032885015.1	No	16Sr II (Peanut WB group)	Clade_2	33
MDV3197129.1			138	Not_evaluated_Pipeline	C6	187	subC11	GCA_032885015.1	No	16Sr II (Peanut WB group)	Clade_2	33
MDV3197134.1			118	Not_evaluated_Pipeline	C14	147	subC7	GCA_032885015.1	No	16Sr II (Peanut WB group)	Clade_2	33
MDV3197183.1			152	Not_evaluated_Pipeline	C2	319	subC26	GCA_032885015.1	No	16Sr II (Peanut WB group)	Clade_2	33
MDV3197184.1			239	Not_evaluated_Pipeline	C7	187	subC17	GCA_032885015.1	No	16Sr II (Peanut WB group)	Clade_2	33
MDV3197190.1			89	Not_evaluated_Pipeline	C30	93	subC31	GCA_032885015.1	No	16Sr II (Peanut WB group)	Clade_2	33
MDV3197193.1			59	Not_evaluated_Pipeline	C38	54	subC38	GCA_032885015.1	No	16Sr II (Peanut WB group)	Clade_2	33
MDV3197194.1			114	Not_evaluated_Pipeline	C5	214	subC3	GCA_032885015.1	No	16Sr II (Peanut WB group)	Clade_2	33
MDV3197197.1			92	Not_evaluated_Pipeline	C31	86	subC32	GCA_032885015.1	No	16Sr II (Peanut WB group)	Clade_2	33
MDV3197199.1			129	Not_evaluated_Pipeline	C1	314	subC1	GCA_032885015.1	No	16Sr II (Peanut WB group)	Clade_2	33
MDV3197201.1			390	Not_evaluated_Pipeline	C10	174	subC24	GCA_032885015.1	No	16Sr II (Peanut WB group)	Clade_2	33
MDV3197278.1			81	Not_evaluated_Pipeline	C15	151	subC6	GCA_032885015.1	No	16Sr II (Peanut WB group)	Clade_2	33
MDV3197288.1			81	Not_evaluated_Pipeline	C8	180	subC5	GCA_032885015.1	No	16Sr II (Peanut WB group)	Clade_2	33
MDV3197293.1			259	Not_evaluated_Pipeline	C3	284	subC27	GCA_032885015.1	No	16Sr II (Peanut WB group)	Clade_2	33
MDV3197306.1			210	Not_evaluated_Pipeline	C25	131	subC21	GCA_032885015.1	No	16Sr II (Peanut WB group)	Clade_2	33
MDV3197331.1			165	Not_evaluated_Pipeline	C17	139	subC10	GCA_032885015.1	No	16Sr II (Peanut WB group)	Clade_2	33
MDV3197333.1			34	Not_evaluated_Pipeline	C24	132	subC18	GCA_032885015.1	No	16Sr II (Peanut WB group)	Clade_2	33
MDV3197353.1			364	Not_evaluated_Pipeline	C19	134	subC14	GCA_032885015.1	No	16Sr II (Peanut WB group)	Clade_2	33
MDV3197364.1			212	Not_evaluated_Pipeline	C21	133	subC15	GCA_032885015.1	No	16Sr II (Peanut WB group)	Clade_2	33
MDV3197368.1			72	Not_evaluated_Pipeline	C20	134	subC12	GCA_032885015.1	No	16Sr II (Peanut WB group)	Clade_2	33
MDV3197369.1			111	Not_evaluated_Pipeline	C5	214	subC3	GCA_032885015.1	No	16Sr II (Peanut WB group)	Clade_2	33
MDV3197372.1			178	Not_evaluated_Pipeline	C48	21	subC52	GCA_032885015.1	No	16Sr II (Peanut WB group)	Clade_2	33
MDV3197389.1			89	Not_evaluated_Pipeline	C11	157	subC9	GCA_032885015.1	No	16Sr II (Peanut WB group)	Clade_2	33
MDV3197390.1			67	Not_evaluated_Pipeline	C13	144	subC8	GCA_032885015.1	No	16Sr II (Peanut WB group)	Clade_2	33
MDV3197403.1			133	Not_evaluated_Pipeline	C1	314	subC1	GCA_032885015.1	No	16Sr II (Peanut WB group)	Clade_2	33
MDV3197406.1			160	Not_evaluated_Pipeline	C2	319	subC22	GCA_032885015.1	No	16Sr II (Peanut WB group)	Clade_2	33
MDV3197416.1			227	Not_evaluated_Pipeline	C29	86	subC37	GCA_032885015.1	No	16Sr II (Peanut WB group)	Clade_2	33
MDV3197446.1			10	Not_evaluated_Pipeline	#N/A	86	#N/A	GCA_032885015.1	No	16Sr II (Peanut WB group)	Clade_2	33
MDV3197457.1			32	78.06	C422	1	subC386	GCA_032885015.1	No	16Sr II (Peanut WB group)	Clade_2	33
MDV3197485.1			227	Not_evaluated_Pipeline	C29	86	subC37	GCA_032885135.1	No	16Sr II (Peanut WB group)	Clade_2	14
MDV3197489.1			390	Not_evaluated_Pipeline	C10	174	subC24	GCA_032885135.1	No	16Sr II (Peanut WB group)	Clade_2	14
MDV3197534.1			10	Not_evaluated_Pipeline	#N/A	86	#N/A	GCA_032885135.1	No	16Sr II (Peanut WB group)	Clade_2	14
MDV3197561.1			133	Not_evaluated_Pipeline	C1	314	subC1	GCA_032885135.1	No	16Sr II (Peanut WB group)	Clade_2	14
MDV3197572.1			165	Not_evaluated_Pipeline	C17	139	subC10	GCA_032885135.1	No	16Sr II (Peanut WB group)	Clade_2	14
MDV3197640.1			81	Not_evaluated_Pipeline	C8	180	subC5	GCA_032885135.1	No	16Sr II (Peanut WB group)	Clade_2	14
MDV3197645.1			90	Not_evaluated_Pipeline	C9	169	subC4	GCA_032885135.1	No	16Sr II (Peanut WB group)	Clade_2	14
MDV3197649.1			125	Not_evaluated_Pipeline	C18	121	subC13	GCA_032885135.1	No	16Sr II (Peanut WB group)	Clade_2	14
MDV3197681.1			36	Not_evaluated_Pipeline	C34	71	subC35	GCA_032885135.1	No	16Sr II (Peanut WB group)	Clade_2	14
MDV3197687.1			89	Not_evaluated_Pipeline	C11	157	subC9	GCA_032885135.1	No	16Sr II (Peanut WB group)	Clade_2	14
MDV3197718.1			39	86.23	C194	2	subC236	GCA_032885135.1	No	16Sr II (Peanut WB group)	Clade_2	14
MDV3197757.1			81	Not_evaluated_Pipeline	C15	151	subC6	GCA_032885135.1	No	16Sr II (Peanut WB group)	Clade_2	14
MDV3197786.1			80	Not_evaluated_Pipeline	C8	180	subC5	GCA_032885135.1	No	16Sr II (Peanut WB group)	Clade_2	14
MDV3197827.1			129	Not_evaluated_Pipeline	C1	314	subC1	GCA_032885135.1	No	16Sr II (Peanut WB group)	Clade_2	14
MDV3200057.1			165	Not_evaluated_Pipeline	C57	18	subC61	GCA_032885155.1	No	16Sr II (Peanut WB group)	Clade_2	24
MDV3200165.1			87	Not_evaluated_Pipeline	C30	93	subC31	GCA_032885155.1	No	16Sr II (Peanut WB group)	Clade_2	24
MDV3200169.1			129	Not_evaluated_Pipeline	C1	314	subC1	GCA_032885155.1	No	16Sr II (Peanut WB group)	Clade_2	24
MDV3200171.1			190	Not_evaluated_Pipeline	No_Cluster	244	subC30	GCA_032885155.1	No	16Sr II (Peanut WB group)	Clade_2	24
MDV3200179.1			155	Not_evaluated_Pipeline	C2	319	subC33	GCA_032885155.1	No	16Sr II (Peanut WB group)	Clade_2	24
MDV3200186.1			81	Not_evaluated_Pipeline	C37	49	subC39	GCA_032885155.1	No	16Sr II (Peanut WB group)	Clade_2	24
MDV3200215.1			26	Not_evaluated_Pipeline	C50	24	subC54	GCA_032885155.1	No	16Sr II (Peanut WB group)	Clade_2	24
MDV3200241.1			518	Not_evaluated_Pipeline	C4	213	subC2	GCA_032885155.1	No	16Sr II (Peanut WB group)	Clade_2	24
MDV3200290.1			358	Not_evaluated_Pipeline	C3	284	subC28	GCA_032885155.1	No	16Sr II (Peanut WB group)	Clade_2	24
MDV3200314.1			80	Not_evaluated_Pipeline	C8	180	subC5	GCA_032885155.1	No	16Sr II (Peanut WB group)	Clade_2	24
MDV3200361.1			199	Not_evaluated_Pipeline	No_Cluster	244	subC50	GCA_032885155.1	No	16Sr II (Peanut WB group)	Clade_2	24
MDV3200400.1			136	Not_evaluated_Pipeline	C14	147	subC7	GCA_032885155.1	No	16Sr II (Peanut WB group)	Clade_2	24
MDV3200405.1			148	Not_evaluated_Pipeline	C6	187	subC67	GCA_032885155.1	No	16Sr II (Peanut WB group)	Clade_2	24
MDV3200413.1			309	Not_evaluated_Pipeline	C3	284	subC66	GCA_032885155.1	No	16Sr II (Peanut WB group)	Clade_2	24
MDV3200436.1			248	Not_evaluated_Pipeline	C7	187	subC49	GCA_032885155.1	No	16Sr II (Peanut WB group)	Clade_2	24
MDV3200446.1			87	74.36	C53	18	subC56	GCA_032885155.1	No	16Sr II (Peanut WB group)	Clade_2	24
MDV3200447.1			81	Not_evaluated_Pipeline	C37	49	subC39	GCA_032885155.1	No	16Sr II (Peanut WB group)	Clade_2	24
MDV3200451.1			287	Not_evaluated_Pipeline	C28	102	subC29	GCA_032885155.1	No	16Sr II (Peanut WB group)	Clade_2	24
MDV3200458.1			167	Not_evaluated_Pipeline	C61	15	subC71	GCA_032885155.1	No	16Sr II (Peanut WB group)	Clade_2	24
MDV3200461.1			83	Not_evaluated_Pipeline	C11	157	subC9	GCA_032885155.1	No	16Sr II (Peanut WB group)	Clade_2	24
MDV3200472.1			237	Not_evaluated_Pipeline	C29	86	subC46	GCA_032885155.1	No	16Sr II (Peanut WB group)	Clade_2	24
MDV3200478.1			128	Not_evaluated_Pipeline	C1	314	subC1	GCA_032885155.1	No	16Sr II (Peanut WB group)	Clade_2	24
MDV3200571.1			32	73.99	C431	1	subC453	GCA_032885155.1	No	16Sr II (Peanut WB group)	Clade_2	24
MDV3200588.1			92	Not_evaluated_Pipeline	C9	169	subC72	GCA_032885155.1	No	16Sr II (Peanut WB group)	Clade_2	24
MDV3196458.1			190	Not_evaluated_Pipeline	No_Cluster	244	subC30	GCA_032885165.1	No	unclassified Candidatus Phytoplasma	#N/A	23
MDV3196466.1			155	Not_evaluated_Pipeline	C2	319	subC33	GCA_032885165.1	No	unclassified Candidatus Phytoplasma	#N/A	23
MDV3196472.1			81	Not_evaluated_Pipeline	C37	49	subC39	GCA_032885165.1	No	unclassified Candidatus Phytoplasma	#N/A	23
MDV3196527.1			148	Not_evaluated_Pipeline	C6	187	subC67	GCA_032885165.1	No	unclassified Candidatus Phytoplasma	#N/A	23
MDV3196532.1			136	Not_evaluated_Pipeline	C14	147	subC7	GCA_032885165.1	No	unclassified Candidatus Phytoplasma	#N/A	23
MDV3196539.1			309	Not_evaluated_Pipeline	C3	284	subC66	GCA_032885165.1	No	unclassified Candidatus Phytoplasma	#N/A	23
MDV3196573.1			87	Not_evaluated_Pipeline	C53	18	subC56	GCA_032885165.1	No	unclassified Candidatus Phytoplasma	#N/A	23
MDV3196574.1			81	Not_evaluated_Pipeline	C37	49	subC39	GCA_032885165.1	No	unclassified Candidatus Phytoplasma	#N/A	23
MDV3196588.1			199	Not_evaluated_Pipeline	No_Cluster	244	subC50	GCA_032885165.1	No	unclassified Candidatus Phytoplasma	#N/A	23
MDV3196603.1			80	Not_evaluated_Pipeline	C8	180	subC5	GCA_032885165.1	No	unclassified Candidatus Phytoplasma	#N/A	23
MDV3196620.1			87	Not_evaluated_Pipeline	C30	93	subC31	GCA_032885165.1	No	unclassified Candidatus Phytoplasma	#N/A	23
MDV3196624.1			518	Not_evaluated_Pipeline	C4	213	subC2	GCA_032885165.1	No	unclassified Candidatus Phytoplasma	#N/A	23
MDV3196630.1			287	Not_evaluated_Pipeline	C28	102	subC29	GCA_032885165.1	No	unclassified Candidatus Phytoplasma	#N/A	23
MDV3196688.1			237	Not_evaluated_Pipeline	C29	86	subC46	GCA_032885165.1	No	unclassified Candidatus Phytoplasma	#N/A	23
MDV3196768.1			26	Not_evaluated_Pipeline	C50	24	subC54	GCA_032885165.1	No	unclassified Candidatus Phytoplasma	#N/A	23
MDV3196782.1			129	Not_evaluated_Pipeline	C1	314	subC1	GCA_032885165.1	No	unclassified Candidatus Phytoplasma	#N/A	23
MDV3196788.1			83	Not_evaluated_Pipeline	C11	157	subC9	GCA_032885165.1	No	unclassified Candidatus Phytoplasma	#N/A	23
MDV3196790.1			150	Not_evaluated_Pipeline	C112	6	subC149	GCA_032885165.1	No	unclassified Candidatus Phytoplasma	#N/A	23
MDV3196801.1			128	Not_evaluated_Pipeline	C1	314	subC1	GCA_032885165.1	No	unclassified Candidatus Phytoplasma	#N/A	23
MDV3196832.1			174	Not_evaluated_Pipeline	C12	151	subC23	GCA_032885165.1	No	unclassified Candidatus Phytoplasma	#N/A	23
MDV3196882.1			150	Not_evaluated_Pipeline	C2	319	subC33	GCA_032885165.1	No	unclassified Candidatus Phytoplasma	#N/A	23
MDV3196920.1			92	85.1	C9	169	subC72	GCA_032885165.1	No	unclassified Candidatus Phytoplasma	#N/A	23
MDV3196978.1			14	Not_evaluated_Pipeline	#N/A	86	#N/A	GCA_032885165.1	No	unclassified Candidatus Phytoplasma	#N/A	23
MDV3201287.1			364	Not_evaluated_Pipeline	C19	134	subC14	GCA_032885195.1	No	16Sr II (Peanut WB group)	Clade_2	38
MDV3201293.1			67	Not_evaluated_Pipeline	C13	144	subC8	GCA_032885195.1	No	16Sr II (Peanut WB group)	Clade_2	38
MDV3201302.1			210	Not_evaluated_Pipeline	C25	131	subC21	GCA_032885195.1	No	16Sr II (Peanut WB group)	Clade_2	38
MDV3201317.1			199	Not_evaluated_Pipeline	No_Cluster	244	subC50	GCA_032885195.1	No	16Sr II (Peanut WB group)	Clade_2	38
MDV3201369.1			246	91.74	C434	1	subC614	GCA_032885195.1	No	16Sr II (Peanut WB group)	Clade_2	38
MDV3201371.1			36	Not_evaluated_Pipeline	C34	71	subC35	GCA_032885195.1	No	16Sr II (Peanut WB group)	Clade_2	38
MDV3201402.1			118	Not_evaluated_Pipeline	C14	147	subC7	GCA_032885195.1	No	16Sr II (Peanut WB group)	Clade_2	38
MDV3201407.1			138	Not_evaluated_Pipeline	C6	187	subC11	GCA_032885195.1	No	16Sr II (Peanut WB group)	Clade_2	38
MDV3201441.1			81	Not_evaluated_Pipeline	C15	151	subC6	GCA_032885195.1	No	16Sr II (Peanut WB group)	Clade_2	38
MDV3201456.1			733	Not_evaluated_Pipeline	C16	119	subC44	GCA_032885195.1	No	16Sr II (Peanut WB group)	Clade_2	38
MDV3201481.1			170	Not_evaluated_Pipeline	C12	151	subC23	GCA_032885195.1	No	16Sr II (Peanut WB group)	Clade_2	38
MDV3201485.1			81	Not_evaluated_Pipeline	C8	180	subC5	GCA_032885195.1	No	16Sr II (Peanut WB group)	Clade_2	38
MDV3201586.1			18	92.55	C435	1	subC874	GCA_032885195.1	No	16Sr II (Peanut WB group)	Clade_2	38
MDV3201605.1			212	Not_evaluated_Pipeline	C21	133	subC15	GCA_032885195.1	No	16Sr II (Peanut WB group)	Clade_2	38
MDV3201619.1			13	Not_evaluated_Pipeline	C26	131	subC20	GCA_032885195.1	No	16Sr II (Peanut WB group)	Clade_2	38
MDV3201649.1			72	Not_evaluated_Pipeline	C20	134	subC12	GCA_032885195.1	No	16Sr II (Peanut WB group)	Clade_2	38
MDV3201650.1			111	Not_evaluated_Pipeline	C5	214	subC3	GCA_032885195.1	No	16Sr II (Peanut WB group)	Clade_2	38
MDV3201654.1			89	Not_evaluated_Pipeline	C30	93	subC31	GCA_032885195.1	No	16Sr II (Peanut WB group)	Clade_2	38
MDV3201657.1			92	Not_evaluated_Pipeline	C31	86	subC32	GCA_032885195.1	No	16Sr II (Peanut WB group)	Clade_2	38
MDV3201659.1			129	Not_evaluated_Pipeline	C1	314	subC1	GCA_032885195.1	No	16Sr II (Peanut WB group)	Clade_2	38
MDV3201676.1			165	Not_evaluated_Pipeline	C17	139	subC10	GCA_032885195.1	No	16Sr II (Peanut WB group)	Clade_2	38
MDV3201677.1			74	Not_evaluated_Pipeline	C27	121	subC25	GCA_032885195.1	No	16Sr II (Peanut WB group)	Clade_2	38
MDV3201680.1			518	Not_evaluated_Pipeline	C4	213	subC2	GCA_032885195.1	No	16Sr II (Peanut WB group)	Clade_2	38
MDV3201687.1			59	Not_evaluated_Pipeline	C38	54	subC38	GCA_032885195.1	No	16Sr II (Peanut WB group)	Clade_2	38
MDV3201688.1			114	Not_evaluated_Pipeline	C5	214	subC3	GCA_032885195.1	No	16Sr II (Peanut WB group)	Clade_2	38
MDV3201693.1			83	61.52	C436	1	subC814	GCA_032885195.1	No	16Sr II (Peanut WB group)	Clade_2	38
MDV3201694.1			173	Not_evaluated_Pipeline	C23	132	subC19	GCA_032885195.1	No	16Sr II (Peanut WB group)	Clade_2	38
MDV3201707.1			225	Not_evaluated_Pipeline	C28	102	subC29	GCA_032885195.1	No	16Sr II (Peanut WB group)	Clade_2	38
MDV3201711.1			133	Not_evaluated_Pipeline	C1	314	subC1	GCA_032885195.1	No	16Sr II (Peanut WB group)	Clade_2	38
MDV3201719.1			190	Not_evaluated_Pipeline	No_Cluster	244	subC30	GCA_032885195.1	No	16Sr II (Peanut WB group)	Clade_2	38
MDV3201744.1			270	89.73	C437	1	subC844	GCA_032885195.1	No	16Sr II (Peanut WB group)	Clade_2	38
MDV3201746.1			227	Not_evaluated_Pipeline	C29	86	subC37	GCA_032885195.1	No	16Sr II (Peanut WB group)	Clade_2	38
MDV3201758.1			81	Not_evaluated_Pipeline	C40	49	subC41	GCA_032885195.1	No	16Sr II (Peanut WB group)	Clade_2	38
MDV3201770.1			125	Not_evaluated_Pipeline	C18	121	subC13	GCA_032885195.1	No	16Sr II (Peanut WB group)	Clade_2	38
MDV3201771.1			161	Not_evaluated_Pipeline	C2	319	subC22	GCA_032885195.1	No	16Sr II (Peanut WB group)	Clade_2	38
MDV3201775.1			239	Not_evaluated_Pipeline	C7	187	subC17	GCA_032885195.1	No	16Sr II (Peanut WB group)	Clade_2	38
MDV3201784.1			81	Not_evaluated_Pipeline	C8	180	subC5	GCA_032885195.1	No	16Sr II (Peanut WB group)	Clade_2	38
MDV3201822.1			152	Not_evaluated_Pipeline	C2	319	subC26	GCA_032885195.1	No	16Sr II (Peanut WB group)	Clade_2	38
MDV3200632.1			171	Not_evaluated_Pipeline	C22	131	subC16	GCA_032885235.1	No	16Sr II (Peanut WB group)	Clade_2	34
MDV3200633.1			177	Not_evaluated_Pipeline	C23	132	subC19	GCA_032885235.1	No	16Sr II (Peanut WB group)	Clade_2	34
MDV3200639.1			13	Not_evaluated_Pipeline	C26	131	subC20	GCA_032885235.1	No	16Sr II (Peanut WB group)	Clade_2	34
MDV3200695.1			518	Not_evaluated_Pipeline	C4	213	subC2	GCA_032885235.1	No	16Sr II (Peanut WB group)	Clade_2	34
MDV3200708.1			359	Not_evaluated_Pipeline	C3	284	subC28	GCA_032885235.1	No	16Sr II (Peanut WB group)	Clade_2	34
MDV3200743.1			138	Not_evaluated_Pipeline	C6	187	subC11	GCA_032885235.1	No	16Sr II (Peanut WB group)	Clade_2	34
MDV3200748.1			118	Not_evaluated_Pipeline	C14	147	subC7	GCA_032885235.1	No	16Sr II (Peanut WB group)	Clade_2	34
MDV3200795.1			210	Not_evaluated_Pipeline	C25	131	subC21	GCA_032885235.1	No	16Sr II (Peanut WB group)	Clade_2	34
MDV3200825.1			152	Not_evaluated_Pipeline	C2	319	subC26	GCA_032885235.1	No	16Sr II (Peanut WB group)	Clade_2	34
MDV3200826.1			239	Not_evaluated_Pipeline	C7	187	subC17	GCA_032885235.1	No	16Sr II (Peanut WB group)	Clade_2	34
MDV3200833.1			89	Not_evaluated_Pipeline	C30	93	subC31	GCA_032885235.1	No	16Sr II (Peanut WB group)	Clade_2	34
MDV3200836.1			59	Not_evaluated_Pipeline	C38	54	subC38	GCA_032885235.1	No	16Sr II (Peanut WB group)	Clade_2	34
MDV3200837.1			114	Not_evaluated_Pipeline	C5	214	subC3	GCA_032885235.1	No	16Sr II (Peanut WB group)	Clade_2	34
MDV3200840.1			92	Not_evaluated_Pipeline	C31	86	subC32	GCA_032885235.1	No	16Sr II (Peanut WB group)	Clade_2	34
MDV3200842.1			129	Not_evaluated_Pipeline	C1	314	subC1	GCA_032885235.1	No	16Sr II (Peanut WB group)	Clade_2	34
MDV3200897.1			81	Not_evaluated_Pipeline	C15	151	subC6	GCA_032885235.1	No	16Sr II (Peanut WB group)	Clade_2	34
MDV3200906.1			390	Not_evaluated_Pipeline	C10	174	subC24	GCA_032885235.1	No	16Sr II (Peanut WB group)	Clade_2	34
MDV3200935.1			259	Not_evaluated_Pipeline	C3	284	subC27	GCA_032885235.1	No	16Sr II (Peanut WB group)	Clade_2	34
MDV3200940.1			81	Not_evaluated_Pipeline	C8	180	subC5	GCA_032885235.1	No	16Sr II (Peanut WB group)	Clade_2	34
MDV3200943.1			74	Not_evaluated_Pipeline	C27	121	subC25	GCA_032885235.1	No	16Sr II (Peanut WB group)	Clade_2	34
MDV3200944.1			165	Not_evaluated_Pipeline	C17	139	subC10	GCA_032885235.1	No	16Sr II (Peanut WB group)	Clade_2	34
MDV3200946.1			34	Not_evaluated_Pipeline	C24	132	subC18	GCA_032885235.1	No	16Sr II (Peanut WB group)	Clade_2	34
MDV3200966.1			364	Not_evaluated_Pipeline	C19	134	subC14	GCA_032885235.1	No	16Sr II (Peanut WB group)	Clade_2	34
MDV3200977.1			111	Not_evaluated_Pipeline	C5	214	subC3	GCA_032885235.1	No	16Sr II (Peanut WB group)	Clade_2	34
MDV3200978.1			72	Not_evaluated_Pipeline	C20	134	subC12	GCA_032885235.1	No	16Sr II (Peanut WB group)	Clade_2	34
MDV3200981.1			212	Not_evaluated_Pipeline	C21	133	subC15	GCA_032885235.1	No	16Sr II (Peanut WB group)	Clade_2	34
MDV3200997.1			67	Not_evaluated_Pipeline	C13	144	subC8	GCA_032885235.1	No	16Sr II (Peanut WB group)	Clade_2	34
MDV3201002.1			10	Not_evaluated_Pipeline	#N/A	86	#N/A	GCA_032885235.1	No	16Sr II (Peanut WB group)	Clade_2	34
MDV3201009.1			89	Not_evaluated_Pipeline	C11	157	subC9	GCA_032885235.1	No	16Sr II (Peanut WB group)	Clade_2	34
MDV3201026.1			160	Not_evaluated_Pipeline	C2	319	subC22	GCA_032885235.1	No	16Sr II (Peanut WB group)	Clade_2	34
MDV3201030.1			133	Not_evaluated_Pipeline	C1	314	subC1	GCA_032885235.1	No	16Sr II (Peanut WB group)	Clade_2	34
MDV3201050.1			227	Not_evaluated_Pipeline	C29	86	subC37	GCA_032885235.1	No	16Sr II (Peanut WB group)	Clade_2	34
MDV3201129.1			172	76.34	C432	1	subC843	GCA_032885235.1	No	16Sr II (Peanut WB group)	Clade_2	34
MDV3201148.1			66	55.84	C433	1	subC493	GCA_032885235.1	No	16Sr II (Peanut WB group)	Clade_2	34
MDV3199021.1			118	Not_evaluated_Pipeline	C14	147	subC7	GCA_032885335.1	No	16Sr II (Peanut WB group)	Clade_2	35
MDV3199026.1			138	Not_evaluated_Pipeline	C6	187	subC11	GCA_032885335.1	No	16Sr II (Peanut WB group)	Clade_2	35
MDV3199061.1			359	Not_evaluated_Pipeline	C3	284	subC28	GCA_032885335.1	No	16Sr II (Peanut WB group)	Clade_2	35
MDV3199074.1			518	Not_evaluated_Pipeline	C4	213	subC2	GCA_032885335.1	No	16Sr II (Peanut WB group)	Clade_2	35
MDV3199129.1			13	Not_evaluated_Pipeline	C26	131	subC20	GCA_032885335.1	No	16Sr II (Peanut WB group)	Clade_2	35
MDV3199135.1			177	Not_evaluated_Pipeline	C23	132	subC19	GCA_032885335.1	No	16Sr II (Peanut WB group)	Clade_2	35
MDV3199136.1			171	Not_evaluated_Pipeline	C22	131	subC16	GCA_032885335.1	No	16Sr II (Peanut WB group)	Clade_2	35
MDV3199167.1			89	Not_evaluated_Pipeline	C30	93	subC31	GCA_032885335.1	No	16Sr II (Peanut WB group)	Clade_2	35
MDV3199173.1			239	Not_evaluated_Pipeline	C7	187	subC17	GCA_032885335.1	No	16Sr II (Peanut WB group)	Clade_2	35
MDV3199174.1			152	Not_evaluated_Pipeline	C2	319	subC26	GCA_032885335.1	No	16Sr II (Peanut WB group)	Clade_2	35
MDV3199201.1			745	Not_evaluated_Pipeline	C16	119	subC44	GCA_032885335.1	No	16Sr II (Peanut WB group)	Clade_2	35
MDV3199205.1			74	Not_evaluated_Pipeline	C27	121	subC25	GCA_032885335.1	No	16Sr II (Peanut WB group)	Clade_2	35
MDV3199206.1			165	Not_evaluated_Pipeline	C17	139	subC10	GCA_032885335.1	No	16Sr II (Peanut WB group)	Clade_2	35
MDV3199208.1			34	Not_evaluated_Pipeline	C24	132	subC18	GCA_032885335.1	No	16Sr II (Peanut WB group)	Clade_2	35
MDV3199227.1			210	Not_evaluated_Pipeline	C25	131	subC21	GCA_032885335.1	No	16Sr II (Peanut WB group)	Clade_2	35
MDV3199277.1			390	Not_evaluated_Pipeline	C10	174	subC24	GCA_032885335.1	No	16Sr II (Peanut WB group)	Clade_2	35
MDV3199312.1			81	Not_evaluated_Pipeline	C15	151	subC6	GCA_032885335.1	No	16Sr II (Peanut WB group)	Clade_2	35
MDV3199355.1			81	Not_evaluated_Pipeline	C8	180	subC5	GCA_032885335.1	No	16Sr II (Peanut WB group)	Clade_2	35
MDV3199363.1			364	Not_evaluated_Pipeline	C19	134	subC14	GCA_032885335.1	No	16Sr II (Peanut WB group)	Clade_2	35
MDV3199372.1			212	Not_evaluated_Pipeline	C21	133	subC15	GCA_032885335.1	No	16Sr II (Peanut WB group)	Clade_2	35
MDV3199375.1			72	Not_evaluated_Pipeline	C20	134	subC12	GCA_032885335.1	No	16Sr II (Peanut WB group)	Clade_2	35
MDV3199376.1			111	Not_evaluated_Pipeline	C5	214	subC3	GCA_032885335.1	No	16Sr II (Peanut WB group)	Clade_2	35
MDV3199379.1			178	Not_evaluated_Pipeline	C48	21	subC52	GCA_032885335.1	No	16Sr II (Peanut WB group)	Clade_2	35
MDV3199401.1			89	Not_evaluated_Pipeline	C11	157	subC9	GCA_032885335.1	No	16Sr II (Peanut WB group)	Clade_2	35
MDV3199402.1			59	Not_evaluated_Pipeline	C38	54	subC38	GCA_032885335.1	No	16Sr II (Peanut WB group)	Clade_2	35
MDV3199403.1			114	Not_evaluated_Pipeline	C5	214	subC3	GCA_032885335.1	No	16Sr II (Peanut WB group)	Clade_2	35
MDV3199407.1			92	Not_evaluated_Pipeline	C31	86	subC32	GCA_032885335.1	No	16Sr II (Peanut WB group)	Clade_2	35
MDV3199409.1			129	Not_evaluated_Pipeline	C1	314	subC1	GCA_032885335.1	No	16Sr II (Peanut WB group)	Clade_2	35
MDV3199411.1			9	Not_evaluated_Pipeline	#N/A	86	#N/A	GCA_032885335.1	No	16Sr II (Peanut WB group)	Clade_2	35
MDV3199417.1			10	Not_evaluated_Pipeline	#N/A	86	#N/A	GCA_032885335.1	No	16Sr II (Peanut WB group)	Clade_2	35
MDV3199425.1			160	Not_evaluated_Pipeline	C2	319	subC22	GCA_032885335.1	No	16Sr II (Peanut WB group)	Clade_2	35
MDV3199427.1			77	62.59	C428	1	subC592	GCA_032885335.1	No	16Sr II (Peanut WB group)	Clade_2	35
MDV3199428.1			133	Not_evaluated_Pipeline	C1	314	subC1	GCA_032885335.1	No	16Sr II (Peanut WB group)	Clade_2	35
MDV3199444.1			227	Not_evaluated_Pipeline	C29	86	subC37	GCA_032885335.1	No	16Sr II (Peanut WB group)	Clade_2	35
MDV3199459.1			19	92.82	C429	1	subC655	GCA_032885335.1	No	16Sr II (Peanut WB group)	Clade_2	35
MDV3194687.1			118	Not_evaluated_Pipeline	C14	147	subC7	GCA_032885355.1	No	16Sr II (Peanut WB group)	Clade_2	31
MDV3194692.1			138	Not_evaluated_Pipeline	C6	187	subC11	GCA_032885355.1	No	16Sr II (Peanut WB group)	Clade_2	31
MDV3194726.1			359	Not_evaluated_Pipeline	C3	284	subC28	GCA_032885355.1	No	16Sr II (Peanut WB group)	Clade_2	31
MDV3194739.1			518	Not_evaluated_Pipeline	C4	213	subC2	GCA_032885355.1	No	16Sr II (Peanut WB group)	Clade_2	31
MDV3194757.1			36	Not_evaluated_Pipeline	C34	71	subC35	GCA_032885355.1	No	16Sr II (Peanut WB group)	Clade_2	31
MDV3194794.1			13	Not_evaluated_Pipeline	C26	131	subC20	GCA_032885355.1	No	16Sr II (Peanut WB group)	Clade_2	31
MDV3194800.1			177	Not_evaluated_Pipeline	C23	132	subC19	GCA_032885355.1	No	16Sr II (Peanut WB group)	Clade_2	31
MDV3194801.1			171	Not_evaluated_Pipeline	C22	131	subC16	GCA_032885355.1	No	16Sr II (Peanut WB group)	Clade_2	31
MDV3194833.1			210	Not_evaluated_Pipeline	C25	131	subC21	GCA_032885355.1	No	16Sr II (Peanut WB group)	Clade_2	31
MDV3194859.1			81	Not_evaluated_Pipeline	C8	180	subC5	GCA_032885355.1	No	16Sr II (Peanut WB group)	Clade_2	31
MDV3194878.1			364	Not_evaluated_Pipeline	C19	134	subC14	GCA_032885355.1	No	16Sr II (Peanut WB group)	Clade_2	31
MDV3194893.1			81	Not_evaluated_Pipeline	C15	151	subC6	GCA_032885355.1	No	16Sr II (Peanut WB group)	Clade_2	31
MDV3194927.1			152	Not_evaluated_Pipeline	C2	319	subC26	GCA_032885355.1	No	16Sr II (Peanut WB group)	Clade_2	31
MDV3194928.1			239	Not_evaluated_Pipeline	C7	187	subC17	GCA_032885355.1	No	16Sr II (Peanut WB group)	Clade_2	31
MDV3194934.1			89	Not_evaluated_Pipeline	C30	93	subC31	GCA_032885355.1	No	16Sr II (Peanut WB group)	Clade_2	31
MDV3194936.1			59	Not_evaluated_Pipeline	C38	54	subC38	GCA_032885355.1	No	16Sr II (Peanut WB group)	Clade_2	31
MDV3194937.1			114	Not_evaluated_Pipeline	C5	214	subC3	GCA_032885355.1	No	16Sr II (Peanut WB group)	Clade_2	31
MDV3194940.1			92	Not_evaluated_Pipeline	C31	86	subC32	GCA_032885355.1	No	16Sr II (Peanut WB group)	Clade_2	31
MDV3194942.1			129	Not_evaluated_Pipeline	C1	314	subC1	GCA_032885355.1	No	16Sr II (Peanut WB group)	Clade_2	31
MDV3194966.1			390	Not_evaluated_Pipeline	C10	174	subC24	GCA_032885355.1	No	16Sr II (Peanut WB group)	Clade_2	31
MDV3194992.1			165	Not_evaluated_Pipeline	C17	139	subC10	GCA_032885355.1	No	16Sr II (Peanut WB group)	Clade_2	31
MDV3195009.1			178	Not_evaluated_Pipeline	C48	21	subC52	GCA_032885355.1	No	16Sr II (Peanut WB group)	Clade_2	31
MDV3195012.1			111	Not_evaluated_Pipeline	C5	214	subC3	GCA_032885355.1	No	16Sr II (Peanut WB group)	Clade_2	31
MDV3195013.1			72	Not_evaluated_Pipeline	C20	134	subC12	GCA_032885355.1	No	16Sr II (Peanut WB group)	Clade_2	31
MDV3195016.1			212	Not_evaluated_Pipeline	C21	133	subC15	GCA_032885355.1	No	16Sr II (Peanut WB group)	Clade_2	31
MDV3195037.1			67	Not_evaluated_Pipeline	C13	144	subC8	GCA_032885355.1	No	16Sr II (Peanut WB group)	Clade_2	31
MDV3195042.1			89	Not_evaluated_Pipeline	C11	157	subC9	GCA_032885355.1	No	16Sr II (Peanut WB group)	Clade_2	31
MDV3195066.1			160	Not_evaluated_Pipeline	C2	319	subC22	GCA_032885355.1	No	16Sr II (Peanut WB group)	Clade_2	31
MDV3195074.1			133	Not_evaluated_Pipeline	C1	314	subC1	GCA_032885355.1	No	16Sr II (Peanut WB group)	Clade_2	31
MDV3195140.1			187	Not_evaluated_Pipeline	C29	86	subC37	GCA_032885355.1	No	16Sr II (Peanut WB group)	Clade_2	31
MDV3195264.1			70	61.95	C417	1	subC265	GCA_032885355.1	No	16Sr II (Peanut WB group)	Clade_2	31
MDV3181388.1			118	Not_evaluated_Pipeline	C14	147	subC7	GCA_032885375.1	No	16Sr II (Peanut WB group)	Clade_2	32
MDV3181393.1			138	Not_evaluated_Pipeline	C6	187	subC11	GCA_032885375.1	No	16Sr II (Peanut WB group)	Clade_2	32
MDV3181428.1			359	Not_evaluated_Pipeline	C3	284	subC28	GCA_032885375.1	No	16Sr II (Peanut WB group)	Clade_2	32
MDV3181441.1			518	Not_evaluated_Pipeline	C4	213	subC2	GCA_032885375.1	No	16Sr II (Peanut WB group)	Clade_2	32
MDV3181497.1			13	Not_evaluated_Pipeline	C26	131	subC20	GCA_032885375.1	No	16Sr II (Peanut WB group)	Clade_2	32
MDV3181503.1			177	Not_evaluated_Pipeline	C23	132	subC19	GCA_032885375.1	No	16Sr II (Peanut WB group)	Clade_2	32
MDV3181504.1			171	Not_evaluated_Pipeline	C22	131	subC16	GCA_032885375.1	No	16Sr II (Peanut WB group)	Clade_2	32
MDV3181537.1			210	Not_evaluated_Pipeline	C25	131	subC21	GCA_032885375.1	No	16Sr II (Peanut WB group)	Clade_2	32
MDV3181585.1			390	Not_evaluated_Pipeline	C10	174	subC24	GCA_032885375.1	No	16Sr II (Peanut WB group)	Clade_2	32
MDV3181611.1			81	Not_evaluated_Pipeline	C8	180	subC5	GCA_032885375.1	No	16Sr II (Peanut WB group)	Clade_2	32
MDV3181616.1			259	Not_evaluated_Pipeline	C3	284	subC27	GCA_032885375.1	No	16Sr II (Peanut WB group)	Clade_2	32
MDV3181657.1			81	Not_evaluated_Pipeline	C15	151	subC6	GCA_032885375.1	No	16Sr II (Peanut WB group)	Clade_2	32
MDV3181671.1			239	Not_evaluated_Pipeline	C7	187	subC17	GCA_032885375.1	No	16Sr II (Peanut WB group)	Clade_2	32
MDV3181672.1			152	Not_evaluated_Pipeline	C2	319	subC26	GCA_032885375.1	No	16Sr II (Peanut WB group)	Clade_2	32
MDV3181693.1			34	Not_evaluated_Pipeline	C24	132	subC18	GCA_032885375.1	No	16Sr II (Peanut WB group)	Clade_2	32
MDV3181695.1			165	Not_evaluated_Pipeline	C17	139	subC10	GCA_032885375.1	No	16Sr II (Peanut WB group)	Clade_2	32
MDV3181700.1			364	Not_evaluated_Pipeline	C19	134	subC14	GCA_032885375.1	No	16Sr II (Peanut WB group)	Clade_2	32
MDV3181707.1			178	Not_evaluated_Pipeline	C48	21	subC52	GCA_032885375.1	No	16Sr II (Peanut WB group)	Clade_2	32
MDV3181710.1			111	Not_evaluated_Pipeline	C5	214	subC3	GCA_032885375.1	No	16Sr II (Peanut WB group)	Clade_2	32
MDV3181711.1			72	Not_evaluated_Pipeline	C20	134	subC12	GCA_032885375.1	No	16Sr II (Peanut WB group)	Clade_2	32
MDV3181714.1			212	Not_evaluated_Pipeline	C21	133	subC15	GCA_032885375.1	No	16Sr II (Peanut WB group)	Clade_2	32
MDV3181732.1			129	Not_evaluated_Pipeline	C1	314	subC1	GCA_032885375.1	No	16Sr II (Peanut WB group)	Clade_2	32
MDV3181734.1			92	Not_evaluated_Pipeline	C31	86	subC32	GCA_032885375.1	No	16Sr II (Peanut WB group)	Clade_2	32
MDV3181737.1			114	Not_evaluated_Pipeline	C5	214	subC3	GCA_032885375.1	No	16Sr II (Peanut WB group)	Clade_2	32
MDV3181738.1			59	Not_evaluated_Pipeline	C38	54	subC38	GCA_032885375.1	No	16Sr II (Peanut WB group)	Clade_2	32
MDV3181741.1			89	Not_evaluated_Pipeline	C30	93	subC31	GCA_032885375.1	No	16Sr II (Peanut WB group)	Clade_2	32
MDV3181742.1			67	Not_evaluated_Pipeline	C13	144	subC8	GCA_032885375.1	No	16Sr II (Peanut WB group)	Clade_2	32
MDV3181747.1			10	Not_evaluated_Pipeline	#N/A	86	#N/A	GCA_032885375.1	No	16Sr II (Peanut WB group)	Clade_2	32
MDV3181749.1			89	Not_evaluated_Pipeline	C11	157	subC9	GCA_032885375.1	No	16Sr II (Peanut WB group)	Clade_2	32
MDV3181767.1			133	Not_evaluated_Pipeline	C1	314	subC1	GCA_032885375.1	No	16Sr II (Peanut WB group)	Clade_2	32
MDV3181778.1			187	Not_evaluated_Pipeline	C29	86	subC37	GCA_032885375.1	No	16Sr II (Peanut WB group)	Clade_2	32
MDV3181784.1			160	Not_evaluated_Pipeline	C2	319	subC22	GCA_032885375.1	No	16Sr II (Peanut WB group)	Clade_2	32
MDV3192938.1			359	Not_evaluated_Pipeline	C3	284	subC28	GCA_032885455.1	No	16Sr II (Peanut WB group)	Clade_2	41
MDV3192951.1			518	Not_evaluated_Pipeline	C4	213	subC2	GCA_032885455.1	No	16Sr II (Peanut WB group)	Clade_2	41
MDV3193014.1			118	Not_evaluated_Pipeline	C14	147	subC7	GCA_032885455.1	No	16Sr II (Peanut WB group)	Clade_2	41
MDV3193019.1			138	Not_evaluated_Pipeline	C6	187	subC11	GCA_032885455.1	No	16Sr II (Peanut WB group)	Clade_2	41
MDV3193059.1			171	Not_evaluated_Pipeline	C22	131	subC16	GCA_032885455.1	No	16Sr II (Peanut WB group)	Clade_2	41
MDV3193060.1			177	Not_evaluated_Pipeline	C23	132	subC19	GCA_032885455.1	No	16Sr II (Peanut WB group)	Clade_2	41
MDV3193066.1			13	Not_evaluated_Pipeline	C26	131	subC20	GCA_032885455.1	No	16Sr II (Peanut WB group)	Clade_2	41
MDV3193102.1			81	Not_evaluated_Pipeline	C15	151	subC6	GCA_032885455.1	No	16Sr II (Peanut WB group)	Clade_2	41
MDV3193155.1			239	Not_evaluated_Pipeline	C7	187	subC17	GCA_032885455.1	No	16Sr II (Peanut WB group)	Clade_2	41
MDV3193156.1			152	Not_evaluated_Pipeline	C2	319	subC26	GCA_032885455.1	No	16Sr II (Peanut WB group)	Clade_2	41
MDV3193164.1			210	Not_evaluated_Pipeline	C25	131	subC21	GCA_032885455.1	No	16Sr II (Peanut WB group)	Clade_2	41
MDV3193219.1			34	Not_evaluated_Pipeline	C24	132	subC18	GCA_032885455.1	No	16Sr II (Peanut WB group)	Clade_2	41
MDV3193263.1			259	Not_evaluated_Pipeline	C3	284	subC27	GCA_032885455.1	No	16Sr II (Peanut WB group)	Clade_2	41
MDV3193268.1			81	Not_evaluated_Pipeline	C8	180	subC5	GCA_032885455.1	No	16Sr II (Peanut WB group)	Clade_2	41
MDV3193270.1			364	Not_evaluated_Pipeline	C19	134	subC14	GCA_032885455.1	No	16Sr II (Peanut WB group)	Clade_2	41
MDV3193300.1			90	Not_evaluated_Pipeline	C9	169	subC4	GCA_032885455.1	No	16Sr II (Peanut WB group)	Clade_2	41
MDV3193307.1			173	Not_evaluated_Pipeline	C12	151	subC23	GCA_032885455.1	No	16Sr II (Peanut WB group)	Clade_2	41
MDV3193311.1			73	Not_evaluated_Pipeline	C36	72	subC36	GCA_032885455.1	No	16Sr II (Peanut WB group)	Clade_2	41
MDV3193316.1			67	Not_evaluated_Pipeline	C13	144	subC8	GCA_032885455.1	No	16Sr II (Peanut WB group)	Clade_2	41
MDV3193336.1			212	Not_evaluated_Pipeline	C21	133	subC15	GCA_032885455.1	No	16Sr II (Peanut WB group)	Clade_2	41
MDV3193338.1			59	Not_evaluated_Pipeline	C38	54	subC38	GCA_032885455.1	No	16Sr II (Peanut WB group)	Clade_2	41
MDV3193339.1			114	Not_evaluated_Pipeline	C5	214	subC3	GCA_032885455.1	No	16Sr II (Peanut WB group)	Clade_2	41
MDV3193343.1			87	Not_evaluated_Pipeline	C53	18	subC56	GCA_032885455.1	No	16Sr II (Peanut WB group)	Clade_2	41
MDV3193344.1			81	Not_evaluated_Pipeline	C37	49	subC39	GCA_032885455.1	No	16Sr II (Peanut WB group)	Clade_2	41
MDV3193346.1			74	Not_evaluated_Pipeline	C27	121	subC25	GCA_032885455.1	No	16Sr II (Peanut WB group)	Clade_2	41
MDV3193347.1			165	Not_evaluated_Pipeline	C17	139	subC10	GCA_032885455.1	No	16Sr II (Peanut WB group)	Clade_2	41
MDV3193351.1			92	Not_evaluated_Pipeline	C31	86	subC32	GCA_032885455.1	No	16Sr II (Peanut WB group)	Clade_2	41
MDV3193353.1			72	Not_evaluated_Pipeline	C20	134	subC12	GCA_032885455.1	No	16Sr II (Peanut WB group)	Clade_2	41
MDV3193354.1			111	Not_evaluated_Pipeline	C5	214	subC3	GCA_032885455.1	No	16Sr II (Peanut WB group)	Clade_2	41
MDV3193356.1			10	Not_evaluated_Pipeline	#N/A	86	#N/A	GCA_032885455.1	No	16Sr II (Peanut WB group)	Clade_2	41
MDV3193362.1			187	Not_evaluated_Pipeline	C29	86	subC37	GCA_032885455.1	No	16Sr II (Peanut WB group)	Clade_2	41
MDV3193364.1			131	Not_evaluated_Pipeline	C33	80	subC34	GCA_032885455.1	No	16Sr II (Peanut WB group)	Clade_2	41
MDV3193365.1			125	Not_evaluated_Pipeline	C18	121	subC13	GCA_032885455.1	No	16Sr II (Peanut WB group)	Clade_2	41
MDV3193366.1			86	Not_evaluated_Pipeline	C11	157	subC9	GCA_032885455.1	No	16Sr II (Peanut WB group)	Clade_2	41
MDV3193375.1			133	Not_evaluated_Pipeline	C1	314	subC1	GCA_032885455.1	No	16Sr II (Peanut WB group)	Clade_2	41
MDV3193388.1			160	Not_evaluated_Pipeline	C2	319	subC22	GCA_032885455.1	No	16Sr II (Peanut WB group)	Clade_2	41
MDV3193389.1			129	Not_evaluated_Pipeline	C1	314	subC1	GCA_032885455.1	No	16Sr II (Peanut WB group)	Clade_2	41
MDV3193392.1			133	Not_evaluated_Pipeline	C1	314	subC1	GCA_032885455.1	No	16Sr II (Peanut WB group)	Clade_2	41
MDV3193397.1			89	Not_evaluated_Pipeline	C11	157	subC9	GCA_032885455.1	No	16Sr II (Peanut WB group)	Clade_2	41
MDV3193418.1			161	Not_evaluated_Pipeline	C2	319	subC22	GCA_032885455.1	No	16Sr II (Peanut WB group)	Clade_2	41
MDV3193430.1			89	Not_evaluated_Pipeline	C30	93	subC31	GCA_032885455.1	No	16Sr II (Peanut WB group)	Clade_2	41
MDV3182273.1			14	88.63	C405	1	subC775	GCA_032885465.1	No	16Sr II (Peanut WB group)	Clade_2	21
MDV3182346.1			50	79.06	C406	1	subC692	GCA_032885465.1	No	16Sr II (Peanut WB group)	Clade_2	21
MDV3182366.1			13	Not_evaluated_Pipeline	C26	131	subC20	GCA_032885465.1	No	16Sr II (Peanut WB group)	Clade_2	21
MDV3182371.1			111	Not_evaluated_Pipeline	C5	214	subC3	GCA_032885465.1	No	16Sr II (Peanut WB group)	Clade_2	21
MDV3182374.1			86	Not_evaluated_Pipeline	C11	157	subC9	GCA_032885465.1	No	16Sr II (Peanut WB group)	Clade_2	21
MDV3182385.1			72	Not_evaluated_Pipeline	C20	134	subC12	GCA_032885465.1	No	16Sr II (Peanut WB group)	Clade_2	21
MDV3182408.1			212	Not_evaluated_Pipeline	C21	133	subC15	GCA_032885465.1	No	16Sr II (Peanut WB group)	Clade_2	21
MDV3182410.1			118	Not_evaluated_Pipeline	C14	147	subC7	GCA_032885465.1	No	16Sr II (Peanut WB group)	Clade_2	21
MDV3182422.1			133	Not_evaluated_Pipeline	C1	314	subC1	GCA_032885465.1	No	16Sr II (Peanut WB group)	Clade_2	21
MDV3182488.1			129	Not_evaluated_Pipeline	C1	314	subC1	GCA_032885465.1	No	16Sr II (Peanut WB group)	Clade_2	21
MDV3182494.1			161	Not_evaluated_Pipeline	C2	319	subC22	GCA_032885465.1	No	16Sr II (Peanut WB group)	Clade_2	21
MDV3182542.1			137	Not_evaluated_Pipeline	C6	187	subC11	GCA_032885465.1	No	16Sr II (Peanut WB group)	Clade_2	21
MDV3182574.1			149	Not_evaluated_Pipeline	C2	319	subC33	GCA_032885465.1	No	16Sr II (Peanut WB group)	Clade_2	21
MDV3182581.1			87	Not_evaluated_Pipeline	C9	169	subC4	GCA_032885465.1	No	16Sr II (Peanut WB group)	Clade_2	21
MDV3182600.1			50	86.76	C407	1	subC400	GCA_032885465.1	No	16Sr II (Peanut WB group)	Clade_2	21
MDV3182681.1			81	Not_evaluated_Pipeline	C8	180	subC5	GCA_032885465.1	No	16Sr II (Peanut WB group)	Clade_2	21
MDV3182701.1			67	77.84	C159	2	subC278	GCA_032885465.1	No	16Sr II (Peanut WB group)	Clade_2	21
MDV3182745.1			87	Not_evaluated_Pipeline	C9	169	subC4	GCA_032885465.1	No	16Sr II (Peanut WB group)	Clade_2	21
MDV3182758.1			86	51.66	C408	1	subC432	GCA_032885465.1	No	16Sr II (Peanut WB group)	Clade_2	21
MDV3182769.1			101	Not_evaluated_Pipeline	C41	45	subC42	GCA_032885465.1	No	16Sr II (Peanut WB group)	Clade_2	21
MDV3182787.1			66	64.25	C409	1	subC475	GCA_032885465.1	No	16Sr II (Peanut WB group)	Clade_2	21
MDV3186422.1			118	Not_evaluated_Pipeline	C14	147	subC7	GCA_032885475.1	No	16Sr II (Peanut WB group)	Clade_2	31
MDV3186427.1			138	Not_evaluated_Pipeline	C6	187	subC11	GCA_032885475.1	No	16Sr II (Peanut WB group)	Clade_2	31
MDV3186461.1			359	Not_evaluated_Pipeline	C3	284	subC28	GCA_032885475.1	No	16Sr II (Peanut WB group)	Clade_2	31
MDV3186474.1			518	Not_evaluated_Pipeline	C4	213	subC2	GCA_032885475.1	No	16Sr II (Peanut WB group)	Clade_2	31
MDV3186512.1			13	Not_evaluated_Pipeline	C26	131	subC20	GCA_032885475.1	No	16Sr II (Peanut WB group)	Clade_2	31
MDV3186518.1			177	Not_evaluated_Pipeline	C23	132	subC19	GCA_032885475.1	No	16Sr II (Peanut WB group)	Clade_2	31
MDV3186519.1			171	Not_evaluated_Pipeline	C22	131	subC16	GCA_032885475.1	No	16Sr II (Peanut WB group)	Clade_2	31
MDV3186578.1			81	Not_evaluated_Pipeline	C15	151	subC6	GCA_032885475.1	No	16Sr II (Peanut WB group)	Clade_2	31
MDV3186592.1			364	Not_evaluated_Pipeline	C19	134	subC14	GCA_032885475.1	No	16Sr II (Peanut WB group)	Clade_2	31
MDV3186597.1			390	Not_evaluated_Pipeline	C10	174	subC24	GCA_032885475.1	No	16Sr II (Peanut WB group)	Clade_2	31
MDV3186633.1			152	Not_evaluated_Pipeline	C2	319	subC26	GCA_032885475.1	No	16Sr II (Peanut WB group)	Clade_2	31
MDV3186634.1			239	Not_evaluated_Pipeline	C7	187	subC17	GCA_032885475.1	No	16Sr II (Peanut WB group)	Clade_2	31
MDV3186641.1			89	Not_evaluated_Pipeline	C30	93	subC31	GCA_032885475.1	No	16Sr II (Peanut WB group)	Clade_2	31
MDV3186644.1			59	Not_evaluated_Pipeline	C38	54	subC38	GCA_032885475.1	No	16Sr II (Peanut WB group)	Clade_2	31
MDV3186645.1			114	Not_evaluated_Pipeline	C5	214	subC3	GCA_032885475.1	No	16Sr II (Peanut WB group)	Clade_2	31
MDV3186648.1			92	Not_evaluated_Pipeline	C31	86	subC32	GCA_032885475.1	No	16Sr II (Peanut WB group)	Clade_2	31
MDV3186650.1			129	Not_evaluated_Pipeline	C1	314	subC1	GCA_032885475.1	No	16Sr II (Peanut WB group)	Clade_2	31
MDV3186690.1			210	Not_evaluated_Pipeline	C25	131	subC21	GCA_032885475.1	No	16Sr II (Peanut WB group)	Clade_2	31
MDV3186695.1			81	Not_evaluated_Pipeline	C8	180	subC5	GCA_032885475.1	No	16Sr II (Peanut WB group)	Clade_2	31
MDV3186700.1			259	Not_evaluated_Pipeline	C3	284	subC27	GCA_032885475.1	No	16Sr II (Peanut WB group)	Clade_2	31
MDV3186710.1			165	Not_evaluated_Pipeline	C17	139	subC10	GCA_032885475.1	No	16Sr II (Peanut WB group)	Clade_2	31
MDV3186712.1			34	Not_evaluated_Pipeline	C24	132	subC18	GCA_032885475.1	No	16Sr II (Peanut WB group)	Clade_2	31
MDV3186742.1			212	Not_evaluated_Pipeline	C21	133	subC15	GCA_032885475.1	No	16Sr II (Peanut WB group)	Clade_2	31
MDV3186745.1			72	Not_evaluated_Pipeline	C20	134	subC12	GCA_032885475.1	No	16Sr II (Peanut WB group)	Clade_2	31
MDV3186746.1			111	Not_evaluated_Pipeline	C5	214	subC3	GCA_032885475.1	No	16Sr II (Peanut WB group)	Clade_2	31
MDV3186778.1			67	Not_evaluated_Pipeline	C13	144	subC8	GCA_032885475.1	No	16Sr II (Peanut WB group)	Clade_2	31
MDV3186783.1			10	Not_evaluated_Pipeline	#N/A	86	#N/A	GCA_032885475.1	No	16Sr II (Peanut WB group)	Clade_2	31
MDV3186790.1			89	Not_evaluated_Pipeline	C11	157	subC9	GCA_032885475.1	No	16Sr II (Peanut WB group)	Clade_2	31
MDV3186801.1			160	Not_evaluated_Pipeline	C2	319	subC22	GCA_032885475.1	No	16Sr II (Peanut WB group)	Clade_2	31
MDV3186805.1			133	Not_evaluated_Pipeline	C1	314	subC1	GCA_032885475.1	No	16Sr II (Peanut WB group)	Clade_2	31
MDV3186818.1			227	Not_evaluated_Pipeline	C29	86	subC37	GCA_032885475.1	No	16Sr II (Peanut WB group)	Clade_2	31
MDV3182881.1			518	Not_evaluated_Pipeline	C4	213	subC2	GCA_032885485.1	No	16Sr II (Peanut WB group)	Clade_2	32
MDV3182894.1			359	Not_evaluated_Pipeline	C3	284	subC28	GCA_032885485.1	No	16Sr II (Peanut WB group)	Clade_2	32
MDV3182930.1			138	Not_evaluated_Pipeline	C6	187	subC11	GCA_032885485.1	No	16Sr II (Peanut WB group)	Clade_2	32
MDV3182935.1			118	Not_evaluated_Pipeline	C14	147	subC7	GCA_032885485.1	No	16Sr II (Peanut WB group)	Clade_2	32
MDV3182955.1			171	Not_evaluated_Pipeline	C22	131	subC16	GCA_032885485.1	No	16Sr II (Peanut WB group)	Clade_2	32
MDV3182956.1			173	Not_evaluated_Pipeline	C23	132	subC19	GCA_032885485.1	No	16Sr II (Peanut WB group)	Clade_2	32
MDV3182962.1			13	Not_evaluated_Pipeline	C26	131	subC20	GCA_032885485.1	No	16Sr II (Peanut WB group)	Clade_2	32
MDV3183021.1			210	Not_evaluated_Pipeline	C25	131	subC21	GCA_032885485.1	No	16Sr II (Peanut WB group)	Clade_2	32
MDV3183035.1			390	Not_evaluated_Pipeline	C10	174	subC24	GCA_032885485.1	No	16Sr II (Peanut WB group)	Clade_2	32
MDV3183085.1			81	Not_evaluated_Pipeline	C15	151	subC6	GCA_032885485.1	No	16Sr II (Peanut WB group)	Clade_2	32
MDV3183105.1			239	Not_evaluated_Pipeline	C7	187	subC17	GCA_032885485.1	No	16Sr II (Peanut WB group)	Clade_2	32
MDV3183144.1			34	Not_evaluated_Pipeline	C24	132	subC18	GCA_032885485.1	No	16Sr II (Peanut WB group)	Clade_2	32
MDV3183146.1			165	Not_evaluated_Pipeline	C17	139	subC10	GCA_032885485.1	No	16Sr II (Peanut WB group)	Clade_2	32
MDV3183147.1			74	Not_evaluated_Pipeline	C27	121	subC25	GCA_032885485.1	No	16Sr II (Peanut WB group)	Clade_2	32
MDV3183170.1			212	Not_evaluated_Pipeline	C21	133	subC15	GCA_032885485.1	No	16Sr II (Peanut WB group)	Clade_2	32
MDV3183173.1			131	Not_evaluated_Pipeline	C33	80	subC34	GCA_032885485.1	No	16Sr II (Peanut WB group)	Clade_2	32
MDV3183174.1			72	Not_evaluated_Pipeline	C20	134	subC12	GCA_032885485.1	No	16Sr II (Peanut WB group)	Clade_2	32
MDV3183175.1			111	Not_evaluated_Pipeline	C5	214	subC3	GCA_032885485.1	No	16Sr II (Peanut WB group)	Clade_2	32
MDV3183182.1			364	Not_evaluated_Pipeline	C19	134	subC14	GCA_032885485.1	No	16Sr II (Peanut WB group)	Clade_2	32
MDV3183248.1			36	Not_evaluated_Pipeline	C34	71	subC35	GCA_032885485.1	No	16Sr II (Peanut WB group)	Clade_2	32
MDV3183264.1			86	Not_evaluated_Pipeline	C11	157	subC9	GCA_032885485.1	No	16Sr II (Peanut WB group)	Clade_2	32
MDV3183270.1			149	Not_evaluated_Pipeline	C2	319	subC33	GCA_032885485.1	No	16Sr II (Peanut WB group)	Clade_2	32
MDV3183271.1			272	Not_evaluated_Pipeline	C45	32	subC47	GCA_032885485.1	No	16Sr II (Peanut WB group)	Clade_2	32
MDV3183274.1			129	Not_evaluated_Pipeline	C1	314	subC1	GCA_032885485.1	No	16Sr II (Peanut WB group)	Clade_2	32
MDV3183287.1			254	Not_evaluated_Pipeline	C3	284	subC27	GCA_032885485.1	No	16Sr II (Peanut WB group)	Clade_2	32
MDV3183294.1			89	Not_evaluated_Pipeline	C30	93	subC31	GCA_032885485.1	No	16Sr II (Peanut WB group)	Clade_2	32
MDV3183297.1			87	Not_evaluated_Pipeline	C9	169	subC4	GCA_032885485.1	No	16Sr II (Peanut WB group)	Clade_2	32
MDV3183298.1			114	Not_evaluated_Pipeline	C5	214	subC3	GCA_032885485.1	No	16Sr II (Peanut WB group)	Clade_2	32
MDV3183311.1			69	Not_evaluated_Pipeline	C13	144	subC8	GCA_032885485.1	No	16Sr II (Peanut WB group)	Clade_2	32
MDV3183330.1			133	Not_evaluated_Pipeline	C1	314	subC1	GCA_032885485.1	No	16Sr II (Peanut WB group)	Clade_2	32
MDV3183335.1			184	Not_evaluated_Pipeline	No_Cluster	244	subC30	GCA_032885485.1	No	16Sr II (Peanut WB group)	Clade_2	32
MDV3183357.1			125	Not_evaluated_Pipeline	C18	121	subC13	GCA_032885485.1	No	16Sr II (Peanut WB group)	Clade_2	32
MDV3183404.1			118	Not_evaluated_Pipeline	C14	147	subC7	GCA_032885555.1	No	16Sr II (Peanut WB group)	Clade_2	35
MDV3183409.1			138	Not_evaluated_Pipeline	C6	187	subC11	GCA_032885555.1	No	16Sr II (Peanut WB group)	Clade_2	35
MDV3183443.1			359	Not_evaluated_Pipeline	C3	284	subC28	GCA_032885555.1	No	16Sr II (Peanut WB group)	Clade_2	35
MDV3183456.1			518	Not_evaluated_Pipeline	C4	213	subC2	GCA_032885555.1	No	16Sr II (Peanut WB group)	Clade_2	35
MDV3183511.1			13	Not_evaluated_Pipeline	C26	131	subC20	GCA_032885555.1	No	16Sr II (Peanut WB group)	Clade_2	35
MDV3183517.1			177	Not_evaluated_Pipeline	C23	132	subC19	GCA_032885555.1	No	16Sr II (Peanut WB group)	Clade_2	35
MDV3183518.1			171	Not_evaluated_Pipeline	C22	131	subC16	GCA_032885555.1	No	16Sr II (Peanut WB group)	Clade_2	35
MDV3183569.1			34	Not_evaluated_Pipeline	C24	132	subC18	GCA_032885555.1	No	16Sr II (Peanut WB group)	Clade_2	35
MDV3183571.1			165	Not_evaluated_Pipeline	C17	139	subC10	GCA_032885555.1	No	16Sr II (Peanut WB group)	Clade_2	35
MDV3183572.1			74	Not_evaluated_Pipeline	C27	121	subC25	GCA_032885555.1	No	16Sr II (Peanut WB group)	Clade_2	35
MDV3183579.1			152	Not_evaluated_Pipeline	C2	319	subC26	GCA_032885555.1	No	16Sr II (Peanut WB group)	Clade_2	35
MDV3183580.1			239	Not_evaluated_Pipeline	C7	187	subC17	GCA_032885555.1	No	16Sr II (Peanut WB group)	Clade_2	35
MDV3183586.1			89	Not_evaluated_Pipeline	C30	93	subC31	GCA_032885555.1	No	16Sr II (Peanut WB group)	Clade_2	35
MDV3183592.1			364	Not_evaluated_Pipeline	C19	134	subC14	GCA_032885555.1	No	16Sr II (Peanut WB group)	Clade_2	35
MDV3183607.1			81	Not_evaluated_Pipeline	C15	151	subC6	GCA_032885555.1	No	16Sr II (Peanut WB group)	Clade_2	35
MDV3183637.1			81	Not_evaluated_Pipeline	C8	180	subC5	GCA_032885555.1	No	16Sr II (Peanut WB group)	Clade_2	35
MDV3183642.1			259	Not_evaluated_Pipeline	C3	284	subC27	GCA_032885555.1	No	16Sr II (Peanut WB group)	Clade_2	35
MDV3183670.1			210	Not_evaluated_Pipeline	C25	131	subC21	GCA_032885555.1	No	16Sr II (Peanut WB group)	Clade_2	35
MDV3183695.1			390	Not_evaluated_Pipeline	C10	174	subC24	GCA_032885555.1	No	16Sr II (Peanut WB group)	Clade_2	35
MDV3183763.1			212	Not_evaluated_Pipeline	C21	133	subC15	GCA_032885555.1	No	16Sr II (Peanut WB group)	Clade_2	35
MDV3183766.1			72	Not_evaluated_Pipeline	C20	134	subC12	GCA_032885555.1	No	16Sr II (Peanut WB group)	Clade_2	35
MDV3183767.1			111	Not_evaluated_Pipeline	C5	214	subC3	GCA_032885555.1	No	16Sr II (Peanut WB group)	Clade_2	35
MDV3183770.1			178	Not_evaluated_Pipeline	C48	21	subC52	GCA_032885555.1	No	16Sr II (Peanut WB group)	Clade_2	35
MDV3183776.1			89	Not_evaluated_Pipeline	C11	157	subC9	GCA_032885555.1	No	16Sr II (Peanut WB group)	Clade_2	35
MDV3183777.1			125	Not_evaluated_Pipeline	C18	121	subC13	GCA_032885555.1	No	16Sr II (Peanut WB group)	Clade_2	35
MDV3183779.1			133	Not_evaluated_Pipeline	C1	314	subC1	GCA_032885555.1	No	16Sr II (Peanut WB group)	Clade_2	35
MDV3183782.1			129	Not_evaluated_Pipeline	C1	314	subC1	GCA_032885555.1	No	16Sr II (Peanut WB group)	Clade_2	35
MDV3183784.1			92	Not_evaluated_Pipeline	C31	86	subC32	GCA_032885555.1	No	16Sr II (Peanut WB group)	Clade_2	35
MDV3183787.1			114	Not_evaluated_Pipeline	C5	214	subC3	GCA_032885555.1	No	16Sr II (Peanut WB group)	Clade_2	35
MDV3183788.1			59	Not_evaluated_Pipeline	C38	54	subC38	GCA_032885555.1	No	16Sr II (Peanut WB group)	Clade_2	35
MDV3183789.1			10	Not_evaluated_Pipeline	#N/A	86	#N/A	GCA_032885555.1	No	16Sr II (Peanut WB group)	Clade_2	35
MDV3183794.1			67	Not_evaluated_Pipeline	C13	144	subC8	GCA_032885555.1	No	16Sr II (Peanut WB group)	Clade_2	35
MDV3183797.1			125	Not_evaluated_Pipeline	C18	121	subC13	GCA_032885555.1	No	16Sr II (Peanut WB group)	Clade_2	35
MDV3183798.1			160	Not_evaluated_Pipeline	C2	319	subC22	GCA_032885555.1	No	16Sr II (Peanut WB group)	Clade_2	35
MDV3183809.1			227	Not_evaluated_Pipeline	C29	86	subC37	GCA_032885555.1	No	16Sr II (Peanut WB group)	Clade_2	35
MDV3188227.1			138	Not_evaluated_Pipeline	C6	187	subC11	GCA_032885685.1	No	16Sr II (Peanut WB group)	Clade_2	33
MDV3188232.1			60	67.37	C413	1	subC812	GCA_032885685.1	No	16Sr II (Peanut WB group)	Clade_2	33
MDV3188280.1			518	Not_evaluated_Pipeline	C4	213	subC2	GCA_032885685.1	No	16Sr II (Peanut WB group)	Clade_2	33
MDV3188293.1			359	Not_evaluated_Pipeline	C3	284	subC28	GCA_032885685.1	No	16Sr II (Peanut WB group)	Clade_2	33
MDV3188362.1			210	Not_evaluated_Pipeline	C25	131	subC21	GCA_032885685.1	No	16Sr II (Peanut WB group)	Clade_2	33
MDV3188418.1			390	Not_evaluated_Pipeline	C10	174	subC24	GCA_032885685.1	No	16Sr II (Peanut WB group)	Clade_2	33
MDV3188444.1			81	Not_evaluated_Pipeline	C15	151	subC6	GCA_032885685.1	No	16Sr II (Peanut WB group)	Clade_2	33
MDV3188474.1			171	Not_evaluated_Pipeline	C22	131	subC16	GCA_032885685.1	No	16Sr II (Peanut WB group)	Clade_2	33
MDV3188475.1			173	Not_evaluated_Pipeline	C23	132	subC19	GCA_032885685.1	No	16Sr II (Peanut WB group)	Clade_2	33
MDV3188481.1			13	Not_evaluated_Pipeline	C26	131	subC20	GCA_032885685.1	No	16Sr II (Peanut WB group)	Clade_2	33
MDV3188502.1			239	Not_evaluated_Pipeline	C7	187	subC17	GCA_032885685.1	No	16Sr II (Peanut WB group)	Clade_2	33
MDV3188508.1			212	Not_evaluated_Pipeline	C21	133	subC15	GCA_032885685.1	No	16Sr II (Peanut WB group)	Clade_2	33
MDV3188511.1			131	Not_evaluated_Pipeline	C33	80	subC34	GCA_032885685.1	No	16Sr II (Peanut WB group)	Clade_2	33
MDV3188512.1			72	Not_evaluated_Pipeline	C20	134	subC12	GCA_032885685.1	No	16Sr II (Peanut WB group)	Clade_2	33
MDV3188513.1			111	Not_evaluated_Pipeline	C5	214	subC3	GCA_032885685.1	No	16Sr II (Peanut WB group)	Clade_2	33
MDV3188515.1			90	Not_evaluated_Pipeline	C9	169	subC4	GCA_032885685.1	No	16Sr II (Peanut WB group)	Clade_2	33
MDV3188516.1			74	Not_evaluated_Pipeline	C27	121	subC25	GCA_032885685.1	No	16Sr II (Peanut WB group)	Clade_2	33
MDV3188517.1			165	Not_evaluated_Pipeline	C17	139	subC10	GCA_032885685.1	No	16Sr II (Peanut WB group)	Clade_2	33
MDV3188519.1			34	Not_evaluated_Pipeline	C24	132	subC18	GCA_032885685.1	No	16Sr II (Peanut WB group)	Clade_2	33
MDV3188566.1			364	Not_evaluated_Pipeline	C19	134	subC14	GCA_032885685.1	No	16Sr II (Peanut WB group)	Clade_2	33
MDV3188602.1			36	Not_evaluated_Pipeline	C34	71	subC35	GCA_032885685.1	No	16Sr II (Peanut WB group)	Clade_2	33
MDV3188610.1			69	Not_evaluated_Pipeline	C13	144	subC8	GCA_032885685.1	No	16Sr II (Peanut WB group)	Clade_2	33
MDV3188616.1			264	Not_evaluated_Pipeline	C28	102	subC29	GCA_032885685.1	No	16Sr II (Peanut WB group)	Clade_2	33
MDV3188618.1			129	Not_evaluated_Pipeline	C1	314	subC1	GCA_032885685.1	No	16Sr II (Peanut WB group)	Clade_2	33
MDV3188621.1			272	Not_evaluated_Pipeline	C45	32	subC47	GCA_032885685.1	No	16Sr II (Peanut WB group)	Clade_2	33
MDV3188622.1			149	Not_evaluated_Pipeline	C2	319	subC33	GCA_032885685.1	No	16Sr II (Peanut WB group)	Clade_2	33
MDV3188628.1			86	Not_evaluated_Pipeline	C11	157	subC9	GCA_032885685.1	No	16Sr II (Peanut WB group)	Clade_2	33
MDV3188639.1			184	Not_evaluated_Pipeline	No_Cluster	244	subC30	GCA_032885685.1	No	16Sr II (Peanut WB group)	Clade_2	33
MDV3188647.1			89	Not_evaluated_Pipeline	C30	93	subC31	GCA_032885685.1	No	16Sr II (Peanut WB group)	Clade_2	33
MDV3188650.1			87	Not_evaluated_Pipeline	C9	169	subC4	GCA_032885685.1	No	16Sr II (Peanut WB group)	Clade_2	33
MDV3188651.1			114	Not_evaluated_Pipeline	C5	214	subC3	GCA_032885685.1	No	16Sr II (Peanut WB group)	Clade_2	33
MDV3188667.1			133	Not_evaluated_Pipeline	C1	314	subC1	GCA_032885685.1	No	16Sr II (Peanut WB group)	Clade_2	33
MDV3188750.1			125	Not_evaluated_Pipeline	C18	121	subC13	GCA_032885685.1	No	16Sr II (Peanut WB group)	Clade_2	33
MDV3189793.1			364	Not_evaluated_Pipeline	C19	134	subC14	GCA_032885715.1	No	16Sr II (Peanut WB group)	Clade_2	25
MDV3189850.1			81	Not_evaluated_Pipeline	C15	151	subC6	GCA_032885715.1	No	16Sr II (Peanut WB group)	Clade_2	25
MDV3189903.1			149	Not_evaluated_Pipeline	C2	319	subC33	GCA_032885715.1	No	16Sr II (Peanut WB group)	Clade_2	25
MDV3189904.1			272	Not_evaluated_Pipeline	C45	32	subC47	GCA_032885715.1	No	16Sr II (Peanut WB group)	Clade_2	25
MDV3189936.1			87	Not_evaluated_Pipeline	C9	169	subC4	GCA_032885715.1	No	16Sr II (Peanut WB group)	Clade_2	25
MDV3189937.1			114	Not_evaluated_Pipeline	C5	214	subC3	GCA_032885715.1	No	16Sr II (Peanut WB group)	Clade_2	25
MDV3189938.1			408	56.48	C105	3	subC130	GCA_032885715.1	No	16Sr II (Peanut WB group)	Clade_2	25
MDV3189955.1			81	Not_evaluated_Pipeline	C8	180	subC5	GCA_032885715.1	No	16Sr II (Peanut WB group)	Clade_2	25
MDV3189957.1			210	Not_evaluated_Pipeline	C25	131	subC21	GCA_032885715.1	No	16Sr II (Peanut WB group)	Clade_2	25
MDV3189960.1			171	Not_evaluated_Pipeline	C22	131	subC16	GCA_032885715.1	No	16Sr II (Peanut WB group)	Clade_2	25
MDV3189969.1			13	Not_evaluated_Pipeline	C26	131	subC20	GCA_032885715.1	No	16Sr II (Peanut WB group)	Clade_2	25
MDV3189982.1			264	Not_evaluated_Pipeline	C28	102	subC29	GCA_032885715.1	No	16Sr II (Peanut WB group)	Clade_2	25
MDV3189991.1			36	Not_evaluated_Pipeline	C34	71	subC35	GCA_032885715.1	No	16Sr II (Peanut WB group)	Clade_2	25
MDV3190006.1			165	Not_evaluated_Pipeline	C17	139	subC10	GCA_032885715.1	No	16Sr II (Peanut WB group)	Clade_2	25
MDV3190007.1			74	Not_evaluated_Pipeline	C27	121	subC25	GCA_032885715.1	No	16Sr II (Peanut WB group)	Clade_2	25
MDV3190024.1			129	Not_evaluated_Pipeline	C1	314	subC1	GCA_032885715.1	No	16Sr II (Peanut WB group)	Clade_2	25
MDV3190055.1			133	Not_evaluated_Pipeline	C1	314	subC1	GCA_032885715.1	No	16Sr II (Peanut WB group)	Clade_2	25
MDV3190108.1			184	Not_evaluated_Pipeline	No_Cluster	244	subC30	GCA_032885715.1	No	16Sr II (Peanut WB group)	Clade_2	25
MDV3190125.1			390	Not_evaluated_Pipeline	C10	174	subC24	GCA_032885715.1	No	16Sr II (Peanut WB group)	Clade_2	25
MDV3190147.1			239	Not_evaluated_Pipeline	C7	187	subC17	GCA_032885715.1	No	16Sr II (Peanut WB group)	Clade_2	25
MDV3190172.1			125	Not_evaluated_Pipeline	C18	121	subC13	GCA_032885715.1	No	16Sr II (Peanut WB group)	Clade_2	25
MDV3190198.1			111	Not_evaluated_Pipeline	C5	214	subC3	GCA_032885715.1	No	16Sr II (Peanut WB group)	Clade_2	25
MDV3190247.1			138	Not_evaluated_Pipeline	C6	187	subC11	GCA_032885715.1	No	16Sr II (Peanut WB group)	Clade_2	25
MDV3190268.1			90	Not_evaluated_Pipeline	C9	169	subC4	GCA_032885715.1	No	16Sr II (Peanut WB group)	Clade_2	25
MDV3190283.1			69	Not_evaluated_Pipeline	C13	144	subC8	GCA_032885715.1	No	16Sr II (Peanut WB group)	Clade_2	25
MDV3193504.1			118	Not_evaluated_Pipeline	C14	147	subC7	GCA_032885725.1	No	16Sr II (Peanut WB group)	Clade_2	33
MDV3193509.1			138	Not_evaluated_Pipeline	C6	187	subC11	GCA_032885725.1	No	16Sr II (Peanut WB group)	Clade_2	33
MDV3193544.1			359	Not_evaluated_Pipeline	C3	284	subC28	GCA_032885725.1	No	16Sr II (Peanut WB group)	Clade_2	33
MDV3193557.1			518	Not_evaluated_Pipeline	C4	213	subC2	GCA_032885725.1	No	16Sr II (Peanut WB group)	Clade_2	33
MDV3193575.1			36	Not_evaluated_Pipeline	C34	71	subC35	GCA_032885725.1	No	16Sr II (Peanut WB group)	Clade_2	33
MDV3193629.1			171	Not_evaluated_Pipeline	C22	131	subC16	GCA_032885725.1	No	16Sr II (Peanut WB group)	Clade_2	33
MDV3193630.1			177	Not_evaluated_Pipeline	C23	132	subC19	GCA_032885725.1	No	16Sr II (Peanut WB group)	Clade_2	33
MDV3193636.1			13	Not_evaluated_Pipeline	C26	131	subC20	GCA_032885725.1	No	16Sr II (Peanut WB group)	Clade_2	33
MDV3193673.1			210	Not_evaluated_Pipeline	C25	131	subC21	GCA_032885725.1	No	16Sr II (Peanut WB group)	Clade_2	33
MDV3193682.1			152	Not_evaluated_Pipeline	C2	319	subC26	GCA_032885725.1	No	16Sr II (Peanut WB group)	Clade_2	33
MDV3193683.1			239	Not_evaluated_Pipeline	C7	187	subC17	GCA_032885725.1	No	16Sr II (Peanut WB group)	Clade_2	33
MDV3193690.1			89	Not_evaluated_Pipeline	C30	93	subC31	GCA_032885725.1	No	16Sr II (Peanut WB group)	Clade_2	33
MDV3193693.1			59	Not_evaluated_Pipeline	C38	54	subC38	GCA_032885725.1	No	16Sr II (Peanut WB group)	Clade_2	33
MDV3193694.1			114	Not_evaluated_Pipeline	C5	214	subC3	GCA_032885725.1	No	16Sr II (Peanut WB group)	Clade_2	33
MDV3193697.1			92	Not_evaluated_Pipeline	C31	86	subC32	GCA_032885725.1	No	16Sr II (Peanut WB group)	Clade_2	33
MDV3193699.1			129	Not_evaluated_Pipeline	C1	314	subC1	GCA_032885725.1	No	16Sr II (Peanut WB group)	Clade_2	33
MDV3193754.1			81	Not_evaluated_Pipeline	C15	151	subC6	GCA_032885725.1	No	16Sr II (Peanut WB group)	Clade_2	33
MDV3193763.1			390	Not_evaluated_Pipeline	C10	174	subC24	GCA_032885725.1	No	16Sr II (Peanut WB group)	Clade_2	33
MDV3193797.1			81	Not_evaluated_Pipeline	C8	180	subC5	GCA_032885725.1	No	16Sr II (Peanut WB group)	Clade_2	33
MDV3193814.1			34	Not_evaluated_Pipeline	C24	132	subC18	GCA_032885725.1	No	16Sr II (Peanut WB group)	Clade_2	33
MDV3193816.1			165	Not_evaluated_Pipeline	C17	139	subC10	GCA_032885725.1	No	16Sr II (Peanut WB group)	Clade_2	33
MDV3193817.1			74	Not_evaluated_Pipeline	C27	121	subC25	GCA_032885725.1	No	16Sr II (Peanut WB group)	Clade_2	33
MDV3193824.1			364	Not_evaluated_Pipeline	C19	134	subC14	GCA_032885725.1	No	16Sr II (Peanut WB group)	Clade_2	33
MDV3193834.1			212	Not_evaluated_Pipeline	C21	133	subC15	GCA_032885725.1	No	16Sr II (Peanut WB group)	Clade_2	33
MDV3193838.1			72	Not_evaluated_Pipeline	C20	134	subC12	GCA_032885725.1	No	16Sr II (Peanut WB group)	Clade_2	33
MDV3193839.1			111	Not_evaluated_Pipeline	C5	214	subC3	GCA_032885725.1	No	16Sr II (Peanut WB group)	Clade_2	33
MDV3193842.1			178	Not_evaluated_Pipeline	C48	21	subC52	GCA_032885725.1	No	16Sr II (Peanut WB group)	Clade_2	33
MDV3193855.1			10	Not_evaluated_Pipeline	#N/A	86	#N/A	GCA_032885725.1	No	16Sr II (Peanut WB group)	Clade_2	33
MDV3193861.1			67	Not_evaluated_Pipeline	C13	144	subC8	GCA_032885725.1	No	16Sr II (Peanut WB group)	Clade_2	33
MDV3193867.1			89	Not_evaluated_Pipeline	C11	157	subC9	GCA_032885725.1	No	16Sr II (Peanut WB group)	Clade_2	33
MDV3193885.1			160	Not_evaluated_Pipeline	C2	319	subC22	GCA_032885725.1	No	16Sr II (Peanut WB group)	Clade_2	33
MDV3193889.1			133	Not_evaluated_Pipeline	C1	314	subC1	GCA_032885725.1	No	16Sr II (Peanut WB group)	Clade_2	33
MDV3193907.1			227	Not_evaluated_Pipeline	C29	86	subC37	GCA_032885725.1	No	16Sr II (Peanut WB group)	Clade_2	33
MDV3185421.1			138	Not_evaluated_Pipeline	C6	187	subC11	GCA_032885735.1	No	16Sr II (Peanut WB group)	Clade_2	32
MDV3185456.1			359	Not_evaluated_Pipeline	C3	284	subC28	GCA_032885735.1	No	16Sr II (Peanut WB group)	Clade_2	32
MDV3185469.1			518	Not_evaluated_Pipeline	C4	213	subC2	GCA_032885735.1	No	16Sr II (Peanut WB group)	Clade_2	32
MDV3185474.1			171	Not_evaluated_Pipeline	C22	131	subC16	GCA_032885735.1	No	16Sr II (Peanut WB group)	Clade_2	32
MDV3185515.1			210	Not_evaluated_Pipeline	C25	131	subC21	GCA_032885735.1	No	16Sr II (Peanut WB group)	Clade_2	32
MDV3185574.1			390	Not_evaluated_Pipeline	C10	174	subC24	GCA_032885735.1	No	16Sr II (Peanut WB group)	Clade_2	32
MDV3185605.1			239	Not_evaluated_Pipeline	C7	187	subC17	GCA_032885735.1	No	16Sr II (Peanut WB group)	Clade_2	32
MDV3185621.1			13	Not_evaluated_Pipeline	C26	131	subC20	GCA_032885735.1	No	16Sr II (Peanut WB group)	Clade_2	32
MDV3185627.1			173	Not_evaluated_Pipeline	C23	132	subC19	GCA_032885735.1	No	16Sr II (Peanut WB group)	Clade_2	32
MDV3185630.1			212	Not_evaluated_Pipeline	C21	133	subC15	GCA_032885735.1	No	16Sr II (Peanut WB group)	Clade_2	32
MDV3185633.1			131	Not_evaluated_Pipeline	C33	80	subC34	GCA_032885735.1	No	16Sr II (Peanut WB group)	Clade_2	32
MDV3185634.1			72	Not_evaluated_Pipeline	C20	134	subC12	GCA_032885735.1	No	16Sr II (Peanut WB group)	Clade_2	32
MDV3185635.1			111	Not_evaluated_Pipeline	C5	214	subC3	GCA_032885735.1	No	16Sr II (Peanut WB group)	Clade_2	32
MDV3185637.1			90	Not_evaluated_Pipeline	C9	169	subC4	GCA_032885735.1	No	16Sr II (Peanut WB group)	Clade_2	32
MDV3185662.1			364	Not_evaluated_Pipeline	C19	134	subC14	GCA_032885735.1	No	16Sr II (Peanut WB group)	Clade_2	32
MDV3185677.1			81	Not_evaluated_Pipeline	C15	151	subC6	GCA_032885735.1	No	16Sr II (Peanut WB group)	Clade_2	32
MDV3185715.1			74	Not_evaluated_Pipeline	C27	121	subC25	GCA_032885735.1	No	16Sr II (Peanut WB group)	Clade_2	32
MDV3185716.1			165	Not_evaluated_Pipeline	C17	139	subC10	GCA_032885735.1	No	16Sr II (Peanut WB group)	Clade_2	32
MDV3185718.1			34	Not_evaluated_Pipeline	C24	132	subC18	GCA_032885735.1	No	16Sr II (Peanut WB group)	Clade_2	32
MDV3185723.1			69	Not_evaluated_Pipeline	C13	144	subC8	GCA_032885735.1	No	16Sr II (Peanut WB group)	Clade_2	32
MDV3185729.1			264	Not_evaluated_Pipeline	C28	102	subC29	GCA_032885735.1	No	16Sr II (Peanut WB group)	Clade_2	32
MDV3185735.1			86	Not_evaluated_Pipeline	C11	157	subC9	GCA_032885735.1	No	16Sr II (Peanut WB group)	Clade_2	32
MDV3185742.1			254	Not_evaluated_Pipeline	C3	284	subC27	GCA_032885735.1	No	16Sr II (Peanut WB group)	Clade_2	32
MDV3185750.1			129	Not_evaluated_Pipeline	C1	314	subC1	GCA_032885735.1	No	16Sr II (Peanut WB group)	Clade_2	32
MDV3185754.1			272	Not_evaluated_Pipeline	C45	32	subC47	GCA_032885735.1	No	16Sr II (Peanut WB group)	Clade_2	32
MDV3185755.1			149	Not_evaluated_Pipeline	C2	319	subC33	GCA_032885735.1	No	16Sr II (Peanut WB group)	Clade_2	32
MDV3185764.1			184	Not_evaluated_Pipeline	No_Cluster	244	subC30	GCA_032885735.1	No	16Sr II (Peanut WB group)	Clade_2	32
MDV3185773.1			114	Not_evaluated_Pipeline	C5	214	subC3	GCA_032885735.1	No	16Sr II (Peanut WB group)	Clade_2	32
MDV3185774.1			87	Not_evaluated_Pipeline	C9	169	subC4	GCA_032885735.1	No	16Sr II (Peanut WB group)	Clade_2	32
MDV3185778.1			89	Not_evaluated_Pipeline	C30	93	subC31	GCA_032885735.1	No	16Sr II (Peanut WB group)	Clade_2	32
MDV3185809.1			133	Not_evaluated_Pipeline	C1	314	subC1	GCA_032885735.1	No	16Sr II (Peanut WB group)	Clade_2	32
MDV3185856.1			125	Not_evaluated_Pipeline	C18	121	subC13	GCA_032885735.1	No	16Sr II (Peanut WB group)	Clade_2	32
MDV3190350.1			118	Not_evaluated_Pipeline	C14	147	subC7	GCA_032885795.1	No	16Sr II (Peanut WB group)	Clade_2	33
MDV3190355.1			138	Not_evaluated_Pipeline	C6	187	subC11	GCA_032885795.1	No	16Sr II (Peanut WB group)	Clade_2	33
MDV3190391.1			359	Not_evaluated_Pipeline	C3	284	subC28	GCA_032885795.1	No	16Sr II (Peanut WB group)	Clade_2	33
MDV3190404.1			518	Not_evaluated_Pipeline	C4	213	subC2	GCA_032885795.1	No	16Sr II (Peanut WB group)	Clade_2	33
MDV3190421.1			13	Not_evaluated_Pipeline	C26	131	subC20	GCA_032885795.1	No	16Sr II (Peanut WB group)	Clade_2	33
MDV3190427.1			173	Not_evaluated_Pipeline	C23	132	subC19	GCA_032885795.1	No	16Sr II (Peanut WB group)	Clade_2	33
MDV3190428.1			171	Not_evaluated_Pipeline	C22	131	subC16	GCA_032885795.1	No	16Sr II (Peanut WB group)	Clade_2	33
MDV3190472.1			210	Not_evaluated_Pipeline	C25	131	subC21	GCA_032885795.1	No	16Sr II (Peanut WB group)	Clade_2	33
MDV3190490.1			36	Not_evaluated_Pipeline	C34	71	subC35	GCA_032885795.1	No	16Sr II (Peanut WB group)	Clade_2	33
MDV3190562.1			81	Not_evaluated_Pipeline	C15	151	subC6	GCA_032885795.1	No	16Sr II (Peanut WB group)	Clade_2	33
MDV3190579.1			239	Not_evaluated_Pipeline	C7	187	subC17	GCA_032885795.1	No	16Sr II (Peanut WB group)	Clade_2	33
MDV3190595.1			74	Not_evaluated_Pipeline	C27	121	subC25	GCA_032885795.1	No	16Sr II (Peanut WB group)	Clade_2	33
MDV3190596.1			165	Not_evaluated_Pipeline	C17	139	subC10	GCA_032885795.1	No	16Sr II (Peanut WB group)	Clade_2	33
MDV3190598.1			34	Not_evaluated_Pipeline	C24	132	subC18	GCA_032885795.1	No	16Sr II (Peanut WB group)	Clade_2	33
MDV3190617.1			364	Not_evaluated_Pipeline	C19	134	subC14	GCA_032885795.1	No	16Sr II (Peanut WB group)	Clade_2	33
MDV3190652.1			390	Not_evaluated_Pipeline	C10	174	subC24	GCA_032885795.1	No	16Sr II (Peanut WB group)	Clade_2	33
MDV3190653.1			69	Not_evaluated_Pipeline	C13	144	subC8	GCA_032885795.1	No	16Sr II (Peanut WB group)	Clade_2	33
MDV3190659.1			264	Not_evaluated_Pipeline	C28	102	subC29	GCA_032885795.1	No	16Sr II (Peanut WB group)	Clade_2	33
MDV3190664.1			212	Not_evaluated_Pipeline	C21	133	subC15	GCA_032885795.1	No	16Sr II (Peanut WB group)	Clade_2	33
MDV3190676.1			129	Not_evaluated_Pipeline	C1	314	subC1	GCA_032885795.1	No	16Sr II (Peanut WB group)	Clade_2	33
MDV3190679.1			272	Not_evaluated_Pipeline	C45	32	subC47	GCA_032885795.1	No	16Sr II (Peanut WB group)	Clade_2	33
MDV3190680.1			149	Not_evaluated_Pipeline	C2	319	subC33	GCA_032885795.1	No	16Sr II (Peanut WB group)	Clade_2	33
MDV3190686.1			86	Not_evaluated_Pipeline	C11	157	subC9	GCA_032885795.1	No	16Sr II (Peanut WB group)	Clade_2	33
MDV3190700.1			184	Not_evaluated_Pipeline	No_Cluster	244	subC30	GCA_032885795.1	No	16Sr II (Peanut WB group)	Clade_2	33
MDV3190714.1			89	Not_evaluated_Pipeline	C30	93	subC31	GCA_032885795.1	No	16Sr II (Peanut WB group)	Clade_2	33
MDV3190717.1			87	Not_evaluated_Pipeline	C9	169	subC4	GCA_032885795.1	No	16Sr II (Peanut WB group)	Clade_2	33
MDV3190718.1			114	Not_evaluated_Pipeline	C5	214	subC3	GCA_032885795.1	No	16Sr II (Peanut WB group)	Clade_2	33
MDV3190723.1			90	Not_evaluated_Pipeline	C9	169	subC4	GCA_032885795.1	No	16Sr II (Peanut WB group)	Clade_2	33
MDV3190725.1			111	Not_evaluated_Pipeline	C5	214	subC3	GCA_032885795.1	No	16Sr II (Peanut WB group)	Clade_2	33
MDV3190726.1			72	Not_evaluated_Pipeline	C20	134	subC12	GCA_032885795.1	No	16Sr II (Peanut WB group)	Clade_2	33
MDV3190727.1			131	Not_evaluated_Pipeline	C33	80	subC34	GCA_032885795.1	No	16Sr II (Peanut WB group)	Clade_2	33
MDV3190748.1			133	Not_evaluated_Pipeline	C1	314	subC1	GCA_032885795.1	No	16Sr II (Peanut WB group)	Clade_2	33
MDV3190825.1			125	Not_evaluated_Pipeline	C18	121	subC13	GCA_032885795.1	No	16Sr II (Peanut WB group)	Clade_2	33
MDV3185887.1			171	Not_evaluated_Pipeline	C22	131	subC16	GCA_032885895.1	No	16Sr II (Peanut WB group)	Clade_2	32
MDV3185888.1			173	Not_evaluated_Pipeline	C23	132	subC19	GCA_032885895.1	No	16Sr II (Peanut WB group)	Clade_2	32
MDV3185894.1			13	Not_evaluated_Pipeline	C26	131	subC20	GCA_032885895.1	No	16Sr II (Peanut WB group)	Clade_2	32
MDV3185926.1			359	Not_evaluated_Pipeline	C3	284	subC28	GCA_032885895.1	No	16Sr II (Peanut WB group)	Clade_2	32
MDV3185950.1			210	Not_evaluated_Pipeline	C25	131	subC21	GCA_032885895.1	No	16Sr II (Peanut WB group)	Clade_2	32
MDV3185990.1			118	Not_evaluated_Pipeline	C14	147	subC7	GCA_032885895.1	No	16Sr II (Peanut WB group)	Clade_2	32
MDV3185995.1			138	Not_evaluated_Pipeline	C6	187	subC11	GCA_032885895.1	No	16Sr II (Peanut WB group)	Clade_2	32
MDV3186032.1			81	Not_evaluated_Pipeline	C15	151	subC6	GCA_032885895.1	No	16Sr II (Peanut WB group)	Clade_2	32
MDV3186127.1			390	Not_evaluated_Pipeline	C10	174	subC24	GCA_032885895.1	No	16Sr II (Peanut WB group)	Clade_2	32
MDV3186144.1			36	Not_evaluated_Pipeline	C34	71	subC35	GCA_032885895.1	No	16Sr II (Peanut WB group)	Clade_2	32
MDV3186170.1			184	Not_evaluated_Pipeline	No_Cluster	244	subC30	GCA_032885895.1	No	16Sr II (Peanut WB group)	Clade_2	32
MDV3186178.1			239	Not_evaluated_Pipeline	C7	187	subC17	GCA_032885895.1	No	16Sr II (Peanut WB group)	Clade_2	32
MDV3186182.1			212	Not_evaluated_Pipeline	C21	133	subC15	GCA_032885895.1	No	16Sr II (Peanut WB group)	Clade_2	32
MDV3186202.1			86	Not_evaluated_Pipeline	C11	157	subC9	GCA_032885895.1	No	16Sr II (Peanut WB group)	Clade_2	32
MDV3186209.1			131	Not_evaluated_Pipeline	C33	80	subC34	GCA_032885895.1	No	16Sr II (Peanut WB group)	Clade_2	32
MDV3186210.1			72	Not_evaluated_Pipeline	C20	134	subC12	GCA_032885895.1	No	16Sr II (Peanut WB group)	Clade_2	32
MDV3186211.1			111	Not_evaluated_Pipeline	C5	214	subC3	GCA_032885895.1	No	16Sr II (Peanut WB group)	Clade_2	32
MDV3186213.1			90	Not_evaluated_Pipeline	C9	169	subC4	GCA_032885895.1	No	16Sr II (Peanut WB group)	Clade_2	32
MDV3186216.1			518	Not_evaluated_Pipeline	C4	213	subC2	GCA_032885895.1	No	16Sr II (Peanut WB group)	Clade_2	32
MDV3186229.1			87	Not_evaluated_Pipeline	C9	169	subC4	GCA_032885895.1	No	16Sr II (Peanut WB group)	Clade_2	32
MDV3186230.1			114	Not_evaluated_Pipeline	C5	214	subC3	GCA_032885895.1	No	16Sr II (Peanut WB group)	Clade_2	32
MDV3186240.1			149	Not_evaluated_Pipeline	C2	319	subC33	GCA_032885895.1	No	16Sr II (Peanut WB group)	Clade_2	32
MDV3186241.1			272	Not_evaluated_Pipeline	C45	32	subC47	GCA_032885895.1	No	16Sr II (Peanut WB group)	Clade_2	32
MDV3186244.1			129	Not_evaluated_Pipeline	C1	314	subC1	GCA_032885895.1	No	16Sr II (Peanut WB group)	Clade_2	32
MDV3186268.1			69	Not_evaluated_Pipeline	C13	144	subC8	GCA_032885895.1	No	16Sr II (Peanut WB group)	Clade_2	32
MDV3186276.1			264	Not_evaluated_Pipeline	C28	102	subC29	GCA_032885895.1	No	16Sr II (Peanut WB group)	Clade_2	32
MDV3186279.1			364	Not_evaluated_Pipeline	C19	134	subC14	GCA_032885895.1	No	16Sr II (Peanut WB group)	Clade_2	32
MDV3186289.1			74	Not_evaluated_Pipeline	C27	121	subC25	GCA_032885895.1	No	16Sr II (Peanut WB group)	Clade_2	32
MDV3186290.1			165	Not_evaluated_Pipeline	C17	139	subC10	GCA_032885895.1	No	16Sr II (Peanut WB group)	Clade_2	32
MDV3186307.1			34	Not_evaluated_Pipeline	C24	132	subC18	GCA_032885895.1	No	16Sr II (Peanut WB group)	Clade_2	32
MDV3186317.1			133	Not_evaluated_Pipeline	C1	314	subC1	GCA_032885895.1	No	16Sr II (Peanut WB group)	Clade_2	32
MDV3186375.1			125	Not_evaluated_Pipeline	C18	121	subC13	GCA_032885895.1	No	16Sr II (Peanut WB group)	Clade_2	32
MDV3181868.1			138	Not_evaluated_Pipeline	C6	187	subC11	GCA_032885905.1	No	16Sr II (Peanut WB group)	Clade_2	34
MDV3181873.1			118	Not_evaluated_Pipeline	C14	147	subC7	GCA_032885905.1	No	16Sr II (Peanut WB group)	Clade_2	34
MDV3181877.1			171	Not_evaluated_Pipeline	C22	131	subC16	GCA_032885905.1	No	16Sr II (Peanut WB group)	Clade_2	34
MDV3181878.1			173	Not_evaluated_Pipeline	C23	132	subC19	GCA_032885905.1	No	16Sr II (Peanut WB group)	Clade_2	34
MDV3181884.1			13	Not_evaluated_Pipeline	C26	131	subC20	GCA_032885905.1	No	16Sr II (Peanut WB group)	Clade_2	34
MDV3181919.1			518	Not_evaluated_Pipeline	C4	213	subC2	GCA_032885905.1	No	16Sr II (Peanut WB group)	Clade_2	34
MDV3182001.1			390	Not_evaluated_Pipeline	C10	174	subC24	GCA_032885905.1	No	16Sr II (Peanut WB group)	Clade_2	34
MDV3182010.1			81	Not_evaluated_Pipeline	C15	151	subC6	GCA_032885905.1	No	16Sr II (Peanut WB group)	Clade_2	34
MDV3182040.1			81	Not_evaluated_Pipeline	C8	180	subC5	GCA_032885905.1	No	16Sr II (Peanut WB group)	Clade_2	34
MDV3182048.1			254	Not_evaluated_Pipeline	C3	284	subC27	GCA_032885905.1	No	16Sr II (Peanut WB group)	Clade_2	34
MDV3182058.1			210	Not_evaluated_Pipeline	C25	131	subC21	GCA_032885905.1	No	16Sr II (Peanut WB group)	Clade_2	34
MDV3182086.1			239	Not_evaluated_Pipeline	C7	187	subC17	GCA_032885905.1	No	16Sr II (Peanut WB group)	Clade_2	34
MDV3182087.1			151	Not_evaluated_Pipeline	C2	319	subC26	GCA_032885905.1	No	16Sr II (Peanut WB group)	Clade_2	34
MDV3182110.1			90	Not_evaluated_Pipeline	C9	169	subC4	GCA_032885905.1	No	16Sr II (Peanut WB group)	Clade_2	34
MDV3182117.1			173	Not_evaluated_Pipeline	C12	151	subC23	GCA_032885905.1	No	16Sr II (Peanut WB group)	Clade_2	34
MDV3182121.1			73	Not_evaluated_Pipeline	C36	72	subC36	GCA_032885905.1	No	16Sr II (Peanut WB group)	Clade_2	34
MDV3182124.1			111	Not_evaluated_Pipeline	C5	214	subC3	GCA_032885905.1	No	16Sr II (Peanut WB group)	Clade_2	34
MDV3182125.1			72	Not_evaluated_Pipeline	C20	134	subC12	GCA_032885905.1	No	16Sr II (Peanut WB group)	Clade_2	34
MDV3182126.1			131	Not_evaluated_Pipeline	C33	80	subC34	GCA_032885905.1	No	16Sr II (Peanut WB group)	Clade_2	34
MDV3182134.1			364	Not_evaluated_Pipeline	C19	134	subC14	GCA_032885905.1	No	16Sr II (Peanut WB group)	Clade_2	34
MDV3182138.1			36	Not_evaluated_Pipeline	C34	71	subC35	GCA_032885905.1	No	16Sr II (Peanut WB group)	Clade_2	34
MDV3182166.1			67	Not_evaluated_Pipeline	C13	144	subC8	GCA_032885905.1	No	16Sr II (Peanut WB group)	Clade_2	34
MDV3182171.1			264	Not_evaluated_Pipeline	C28	102	subC29	GCA_032885905.1	No	16Sr II (Peanut WB group)	Clade_2	34
MDV3182172.1			86	Not_evaluated_Pipeline	C11	157	subC9	GCA_032885905.1	No	16Sr II (Peanut WB group)	Clade_2	34
MDV3182181.1			34	Not_evaluated_Pipeline	C24	132	subC18	GCA_032885905.1	No	16Sr II (Peanut WB group)	Clade_2	34
MDV3182183.1			165	Not_evaluated_Pipeline	C17	139	subC10	GCA_032885905.1	No	16Sr II (Peanut WB group)	Clade_2	34
MDV3182184.1			72	Not_evaluated_Pipeline	C27	121	subC25	GCA_032885905.1	No	16Sr II (Peanut WB group)	Clade_2	34
MDV3182196.1			212	Not_evaluated_Pipeline	C21	133	subC15	GCA_032885905.1	No	16Sr II (Peanut WB group)	Clade_2	34
MDV3182198.1			129	Not_evaluated_Pipeline	C1	314	subC1	GCA_032885905.1	No	16Sr II (Peanut WB group)	Clade_2	34
MDV3182206.1			190	Not_evaluated_Pipeline	No_Cluster	244	subC30	GCA_032885905.1	No	16Sr II (Peanut WB group)	Clade_2	34
MDV3182221.1			133	Not_evaluated_Pipeline	C1	314	subC1	GCA_032885905.1	No	16Sr II (Peanut WB group)	Clade_2	34
MDV3182234.1			161	Not_evaluated_Pipeline	C2	319	subC22	GCA_032885905.1	No	16Sr II (Peanut WB group)	Clade_2	34
MDV3182239.1			81	Not_evaluated_Pipeline	C40	49	subC41	GCA_032885905.1	No	16Sr II (Peanut WB group)	Clade_2	34
MDV3182249.1			125	Not_evaluated_Pipeline	C18	121	subC13	GCA_032885905.1	No	16Sr II (Peanut WB group)	Clade_2	34
MDV3188766.1			518	Not_evaluated_Pipeline	C4	213	subC2	GCA_032885935.1	No	16Sr II (Peanut WB group)	Clade_2	24
MDV3188779.1			359	Not_evaluated_Pipeline	C3	284	subC28	GCA_032885935.1	No	16Sr II (Peanut WB group)	Clade_2	24
MDV3188848.1			26	Not_evaluated_Pipeline	C50	24	subC54	GCA_032885935.1	No	16Sr II (Peanut WB group)	Clade_2	24
MDV3188900.1			80	Not_evaluated_Pipeline	C8	180	subC5	GCA_032885935.1	No	16Sr II (Peanut WB group)	Clade_2	24
MDV3188903.1			8	Not_evaluated_Pipeline	#N/A	86	#N/A	GCA_032885935.1	No	16Sr II (Peanut WB group)	Clade_2	24
MDV3188931.1			165	Not_evaluated_Pipeline	C57	18	subC61	GCA_032885935.1	No	16Sr II (Peanut WB group)	Clade_2	24
MDV3188969.1			150	Not_evaluated_Pipeline	C2	319	subC33	GCA_032885935.1	No	16Sr II (Peanut WB group)	Clade_2	24
MDV3189015.1			91	Not_evaluated_Pipeline	C31	86	subC32	GCA_032885935.1	No	16Sr II (Peanut WB group)	Clade_2	24
MDV3189016.1			229	Not_evaluated_Pipeline	C7	187	subC49	GCA_032885935.1	No	16Sr II (Peanut WB group)	Clade_2	24
MDV3189019.1			174	Not_evaluated_Pipeline	C12	151	subC23	GCA_032885935.1	No	16Sr II (Peanut WB group)	Clade_2	24
MDV3189023.1			87	Not_evaluated_Pipeline	C30	93	subC31	GCA_032885935.1	No	16Sr II (Peanut WB group)	Clade_2	24
MDV3189026.1			155	Not_evaluated_Pipeline	C2	319	subC33	GCA_032885935.1	No	16Sr II (Peanut WB group)	Clade_2	24
MDV3189050.1			87	Not_evaluated_Pipeline	C53	18	subC56	GCA_032885935.1	No	16Sr II (Peanut WB group)	Clade_2	24
MDV3189051.1			81	Not_evaluated_Pipeline	C37	49	subC39	GCA_032885935.1	No	16Sr II (Peanut WB group)	Clade_2	24
MDV3189095.1			148	Not_evaluated_Pipeline	C6	187	subC67	GCA_032885935.1	No	16Sr II (Peanut WB group)	Clade_2	24
MDV3189100.1			136	Not_evaluated_Pipeline	C14	147	subC7	GCA_032885935.1	No	16Sr II (Peanut WB group)	Clade_2	24
MDV3189137.1			81	Not_evaluated_Pipeline	C37	49	subC39	GCA_032885935.1	No	16Sr II (Peanut WB group)	Clade_2	24
MDV3189162.1			128	Not_evaluated_Pipeline	C1	314	subC1	GCA_032885935.1	No	16Sr II (Peanut WB group)	Clade_2	24
MDV3189165.1			287	Not_evaluated_Pipeline	C28	102	subC29	GCA_032885935.1	No	16Sr II (Peanut WB group)	Clade_2	24
MDV3189176.1			167	Not_evaluated_Pipeline	C61	15	subC71	GCA_032885935.1	No	16Sr II (Peanut WB group)	Clade_2	24
MDV3189180.1			83	Not_evaluated_Pipeline	C11	157	subC9	GCA_032885935.1	No	16Sr II (Peanut WB group)	Clade_2	24
MDV3189186.1			237	Not_evaluated_Pipeline	C29	86	subC46	GCA_032885935.1	No	16Sr II (Peanut WB group)	Clade_2	24
MDV3189201.1			390	Not_evaluated_Pipeline	C10	174	subC24	GCA_032885935.1	No	16Sr II (Peanut WB group)	Clade_2	24
MDV3189274.1			92	Not_evaluated_Pipeline	C9	169	subC72	GCA_032885935.1	No	16Sr II (Peanut WB group)	Clade_2	24
MDV3180665.1			118	Not_evaluated_Pipeline	C14	147	subC7	GCA_032885945.1	No	16Sr II (Peanut WB group)	Clade_2	35
MDV3180671.1			138	Not_evaluated_Pipeline	C6	187	subC11	GCA_032885945.1	No	16Sr II (Peanut WB group)	Clade_2	35
MDV3180707.1			359	Not_evaluated_Pipeline	C3	284	subC28	GCA_032885945.1	No	16Sr II (Peanut WB group)	Clade_2	35
MDV3180720.1			518	Not_evaluated_Pipeline	C4	213	subC2	GCA_032885945.1	No	16Sr II (Peanut WB group)	Clade_2	35
MDV3180747.1			13	Not_evaluated_Pipeline	C26	131	subC20	GCA_032885945.1	No	16Sr II (Peanut WB group)	Clade_2	35
MDV3180755.1			173	Not_evaluated_Pipeline	C23	132	subC19	GCA_032885945.1	No	16Sr II (Peanut WB group)	Clade_2	35
MDV3180756.1			171	Not_evaluated_Pipeline	C22	131	subC16	GCA_032885945.1	No	16Sr II (Peanut WB group)	Clade_2	35
MDV3180818.1			390	Not_evaluated_Pipeline	C10	174	subC24	GCA_032885945.1	No	16Sr II (Peanut WB group)	Clade_2	35
MDV3180831.1			210	Not_evaluated_Pipeline	C25	131	subC21	GCA_032885945.1	No	16Sr II (Peanut WB group)	Clade_2	35
MDV3180903.1			81	Not_evaluated_Pipeline	C15	151	subC6	GCA_032885945.1	No	16Sr II (Peanut WB group)	Clade_2	35
MDV3180944.1			239	Not_evaluated_Pipeline	C7	187	subC17	GCA_032885945.1	No	16Sr II (Peanut WB group)	Clade_2	35
MDV3180949.1			90	Not_evaluated_Pipeline	C9	169	subC4	GCA_032885945.1	No	16Sr II (Peanut WB group)	Clade_2	35
MDV3180951.1			33	55.7	C192	2	subC334	GCA_032885945.1	No	16Sr II (Peanut WB group)	Clade_2	35
MDV3180952.1			111	Not_evaluated_Pipeline	C5	214	subC3	GCA_032885945.1	No	16Sr II (Peanut WB group)	Clade_2	35
MDV3180953.1			72	Not_evaluated_Pipeline	C20	134	subC12	GCA_032885945.1	No	16Sr II (Peanut WB group)	Clade_2	35
MDV3180954.1			131	Not_evaluated_Pipeline	C33	80	subC34	GCA_032885945.1	No	16Sr II (Peanut WB group)	Clade_2	35
MDV3180960.1			212	Not_evaluated_Pipeline	C21	133	subC15	GCA_032885945.1	No	16Sr II (Peanut WB group)	Clade_2	35
MDV3180978.1			34	Not_evaluated_Pipeline	C24	132	subC18	GCA_032885945.1	No	16Sr II (Peanut WB group)	Clade_2	35
MDV3180980.1			165	Not_evaluated_Pipeline	C17	139	subC10	GCA_032885945.1	No	16Sr II (Peanut WB group)	Clade_2	35
MDV3180981.1			74	Not_evaluated_Pipeline	C27	121	subC25	GCA_032885945.1	No	16Sr II (Peanut WB group)	Clade_2	35
MDV3180999.1			364	Not_evaluated_Pipeline	C19	134	subC14	GCA_032885945.1	No	16Sr II (Peanut WB group)	Clade_2	35
MDV3181030.1			69	Not_evaluated_Pipeline	C13	144	subC8	GCA_032885945.1	No	16Sr II (Peanut WB group)	Clade_2	35
MDV3181036.1			264	Not_evaluated_Pipeline	C28	102	subC29	GCA_032885945.1	No	16Sr II (Peanut WB group)	Clade_2	35
MDV3181041.1			129	Not_evaluated_Pipeline	C1	314	subC1	GCA_032885945.1	No	16Sr II (Peanut WB group)	Clade_2	35
MDV3181046.1			272	Not_evaluated_Pipeline	C45	32	subC47	GCA_032885945.1	No	16Sr II (Peanut WB group)	Clade_2	35
MDV3181047.1			149	Not_evaluated_Pipeline	C2	319	subC33	GCA_032885945.1	No	16Sr II (Peanut WB group)	Clade_2	35
MDV3181048.1			86	Not_evaluated_Pipeline	C11	157	subC9	GCA_032885945.1	No	16Sr II (Peanut WB group)	Clade_2	35
MDV3181067.1			184	Not_evaluated_Pipeline	No_Cluster	244	subC30	GCA_032885945.1	No	16Sr II (Peanut WB group)	Clade_2	35
MDV3181074.1			254	Not_evaluated_Pipeline	C3	284	subC27	GCA_032885945.1	No	16Sr II (Peanut WB group)	Clade_2	35
MDV3181075.1			114	Not_evaluated_Pipeline	C5	214	subC3	GCA_032885945.1	No	16Sr II (Peanut WB group)	Clade_2	35
MDV3181077.1			87	Not_evaluated_Pipeline	C9	169	subC4	GCA_032885945.1	No	16Sr II (Peanut WB group)	Clade_2	35
MDV3181082.1			89	Not_evaluated_Pipeline	C30	93	subC31	GCA_032885945.1	No	16Sr II (Peanut WB group)	Clade_2	35
MDV3181093.1			133	Not_evaluated_Pipeline	C1	314	subC1	GCA_032885945.1	No	16Sr II (Peanut WB group)	Clade_2	35
MDV3181293.1			9	Not_evaluated_Pipeline	#N/A	86	#N/A	GCA_032885945.1	No	16Sr II (Peanut WB group)	Clade_2	35
MDV3181331.1			125	Not_evaluated_Pipeline	C18	121	subC13	GCA_032885945.1	No	16Sr II (Peanut WB group)	Clade_2	35
MDV3187329.1			118	Not_evaluated_Pipeline	C14	147	subC7	GCA_032886075.1	No	16Sr II (Peanut WB group)	Clade_2	34
MDV3187334.1			138	Not_evaluated_Pipeline	C6	187	subC11	GCA_032886075.1	No	16Sr II (Peanut WB group)	Clade_2	34
MDV3187370.1			359	Not_evaluated_Pipeline	C3	284	subC28	GCA_032886075.1	No	16Sr II (Peanut WB group)	Clade_2	34
MDV3187383.1			518	Not_evaluated_Pipeline	C4	213	subC2	GCA_032886075.1	No	16Sr II (Peanut WB group)	Clade_2	34
MDV3187439.1			13	Not_evaluated_Pipeline	C26	131	subC20	GCA_032886075.1	No	16Sr II (Peanut WB group)	Clade_2	34
MDV3187445.1			177	Not_evaluated_Pipeline	C23	132	subC19	GCA_032886075.1	No	16Sr II (Peanut WB group)	Clade_2	34
MDV3187446.1			171	Not_evaluated_Pipeline	C22	131	subC16	GCA_032886075.1	No	16Sr II (Peanut WB group)	Clade_2	34
MDV3187500.1			259	Not_evaluated_Pipeline	C3	284	subC27	GCA_032886075.1	No	16Sr II (Peanut WB group)	Clade_2	34
MDV3187505.1			81	Not_evaluated_Pipeline	C8	180	subC5	GCA_032886075.1	No	16Sr II (Peanut WB group)	Clade_2	34
MDV3187510.1			210	Not_evaluated_Pipeline	C25	131	subC21	GCA_032886075.1	No	16Sr II (Peanut WB group)	Clade_2	34
MDV3187536.1			129	Not_evaluated_Pipeline	C1	314	subC1	GCA_032886075.1	No	16Sr II (Peanut WB group)	Clade_2	34
MDV3187538.1			92	Not_evaluated_Pipeline	C31	86	subC32	GCA_032886075.1	No	16Sr II (Peanut WB group)	Clade_2	34
MDV3187541.1			114	Not_evaluated_Pipeline	C5	214	subC3	GCA_032886075.1	No	16Sr II (Peanut WB group)	Clade_2	34
MDV3187542.1			59	Not_evaluated_Pipeline	C38	54	subC38	GCA_032886075.1	No	16Sr II (Peanut WB group)	Clade_2	34
MDV3187545.1			89	Not_evaluated_Pipeline	C30	93	subC31	GCA_032886075.1	No	16Sr II (Peanut WB group)	Clade_2	34
MDV3187552.1			239	Not_evaluated_Pipeline	C7	187	subC17	GCA_032886075.1	No	16Sr II (Peanut WB group)	Clade_2	34
MDV3187553.1			152	Not_evaluated_Pipeline	C2	319	subC26	GCA_032886075.1	No	16Sr II (Peanut WB group)	Clade_2	34
MDV3187582.1			390	Not_evaluated_Pipeline	C10	174	subC24	GCA_032886075.1	No	16Sr II (Peanut WB group)	Clade_2	34
MDV3187616.1			81	Not_evaluated_Pipeline	C15	151	subC6	GCA_032886075.1	No	16Sr II (Peanut WB group)	Clade_2	34
MDV3187645.1			74	Not_evaluated_Pipeline	C27	121	subC25	GCA_032886075.1	No	16Sr II (Peanut WB group)	Clade_2	34
MDV3187646.1			165	Not_evaluated_Pipeline	C17	139	subC10	GCA_032886075.1	No	16Sr II (Peanut WB group)	Clade_2	34
MDV3187648.1			34	Not_evaluated_Pipeline	C24	132	subC18	GCA_032886075.1	No	16Sr II (Peanut WB group)	Clade_2	34
MDV3187668.1			364	Not_evaluated_Pipeline	C19	134	subC14	GCA_032886075.1	No	16Sr II (Peanut WB group)	Clade_2	34
MDV3187678.1			111	Not_evaluated_Pipeline	C5	214	subC3	GCA_032886075.1	No	16Sr II (Peanut WB group)	Clade_2	34
MDV3187679.1			72	Not_evaluated_Pipeline	C20	134	subC12	GCA_032886075.1	No	16Sr II (Peanut WB group)	Clade_2	34
MDV3187682.1			212	Not_evaluated_Pipeline	C21	133	subC15	GCA_032886075.1	No	16Sr II (Peanut WB group)	Clade_2	34
MDV3187692.1			89	Not_evaluated_Pipeline	C11	157	subC9	GCA_032886075.1	No	16Sr II (Peanut WB group)	Clade_2	34
MDV3187693.1			125	Not_evaluated_Pipeline	C18	121	subC13	GCA_032886075.1	No	16Sr II (Peanut WB group)	Clade_2	34
MDV3187695.1			133	Not_evaluated_Pipeline	C1	314	subC1	GCA_032886075.1	No	16Sr II (Peanut WB group)	Clade_2	34
MDV3187698.1			10	Not_evaluated_Pipeline	#N/A	86	#N/A	GCA_032886075.1	No	16Sr II (Peanut WB group)	Clade_2	34
MDV3187703.1			67	Not_evaluated_Pipeline	C13	144	subC8	GCA_032886075.1	No	16Sr II (Peanut WB group)	Clade_2	34
MDV3187706.1			125	Not_evaluated_Pipeline	C18	121	subC13	GCA_032886075.1	No	16Sr II (Peanut WB group)	Clade_2	34
MDV3187707.1			160	Not_evaluated_Pipeline	C2	319	subC22	GCA_032886075.1	No	16Sr II (Peanut WB group)	Clade_2	34
MDV3187729.1			227	Not_evaluated_Pipeline	C29	86	subC37	GCA_032886075.1	No	16Sr II (Peanut WB group)	Clade_2	34
MDV3191841.1			518	Not_evaluated_Pipeline	C4	213	subC2	GCA_032886095.1	No	16Sr II (Peanut WB group)	Clade_2	34
MDV3191854.1			359	Not_evaluated_Pipeline	C3	284	subC28	GCA_032886095.1	No	16Sr II (Peanut WB group)	Clade_2	34
MDV3191891.1			138	Not_evaluated_Pipeline	C6	187	subC11	GCA_032886095.1	No	16Sr II (Peanut WB group)	Clade_2	34
MDV3191896.1			118	Not_evaluated_Pipeline	C14	147	subC7	GCA_032886095.1	No	16Sr II (Peanut WB group)	Clade_2	34
MDV3191982.1			210	Not_evaluated_Pipeline	C25	131	subC21	GCA_032886095.1	No	16Sr II (Peanut WB group)	Clade_2	34
MDV3192012.1			36	Not_evaluated_Pipeline	C34	71	subC35	GCA_032886095.1	No	16Sr II (Peanut WB group)	Clade_2	34
MDV3192065.1			390	Not_evaluated_Pipeline	C10	174	subC24	GCA_032886095.1	No	16Sr II (Peanut WB group)	Clade_2	34
MDV3192094.1			81	Not_evaluated_Pipeline	C15	151	subC6	GCA_032886095.1	No	16Sr II (Peanut WB group)	Clade_2	34
MDV3192115.1			13	Not_evaluated_Pipeline	C26	131	subC20	GCA_032886095.1	No	16Sr II (Peanut WB group)	Clade_2	34
MDV3192121.1			173	Not_evaluated_Pipeline	C23	132	subC19	GCA_032886095.1	No	16Sr II (Peanut WB group)	Clade_2	34
MDV3192122.1			171	Not_evaluated_Pipeline	C22	131	subC16	GCA_032886095.1	No	16Sr II (Peanut WB group)	Clade_2	34
MDV3192127.1			239	Not_evaluated_Pipeline	C7	187	subC17	GCA_032886095.1	No	16Sr II (Peanut WB group)	Clade_2	34
MDV3192140.1			212	Not_evaluated_Pipeline	C21	133	subC15	GCA_032886095.1	No	16Sr II (Peanut WB group)	Clade_2	34
MDV3192145.1			131	Not_evaluated_Pipeline	C33	80	subC34	GCA_032886095.1	No	16Sr II (Peanut WB group)	Clade_2	34
MDV3192146.1			72	Not_evaluated_Pipeline	C20	134	subC12	GCA_032886095.1	No	16Sr II (Peanut WB group)	Clade_2	34
MDV3192147.1			111	Not_evaluated_Pipeline	C5	214	subC3	GCA_032886095.1	No	16Sr II (Peanut WB group)	Clade_2	34
MDV3192148.1			33	55.7	C192	2	subC334	GCA_032886095.1	No	16Sr II (Peanut WB group)	Clade_2	34
MDV3192150.1			90	Not_evaluated_Pipeline	C9	169	subC4	GCA_032886095.1	No	16Sr II (Peanut WB group)	Clade_2	34
MDV3192151.1			74	Not_evaluated_Pipeline	C27	121	subC25	GCA_032886095.1	No	16Sr II (Peanut WB group)	Clade_2	34
MDV3192152.1			165	Not_evaluated_Pipeline	C17	139	subC10	GCA_032886095.1	No	16Sr II (Peanut WB group)	Clade_2	34
MDV3192154.1			34	Not_evaluated_Pipeline	C24	132	subC18	GCA_032886095.1	No	16Sr II (Peanut WB group)	Clade_2	34
MDV3192198.1			364	Not_evaluated_Pipeline	C19	134	subC14	GCA_032886095.1	No	16Sr II (Peanut WB group)	Clade_2	34
MDV3192205.1			69	Not_evaluated_Pipeline	C13	144	subC8	GCA_032886095.1	No	16Sr II (Peanut WB group)	Clade_2	34
MDV3192210.1			264	Not_evaluated_Pipeline	C28	102	subC29	GCA_032886095.1	No	16Sr II (Peanut WB group)	Clade_2	34
MDV3192227.1			86	Not_evaluated_Pipeline	C11	157	subC9	GCA_032886095.1	No	16Sr II (Peanut WB group)	Clade_2	34
MDV3192233.1			89	Not_evaluated_Pipeline	C30	93	subC31	GCA_032886095.1	No	16Sr II (Peanut WB group)	Clade_2	34
MDV3192237.1			87	Not_evaluated_Pipeline	C9	169	subC4	GCA_032886095.1	No	16Sr II (Peanut WB group)	Clade_2	34
MDV3192238.1			114	Not_evaluated_Pipeline	C5	214	subC3	GCA_032886095.1	No	16Sr II (Peanut WB group)	Clade_2	34
MDV3192246.1			129	Not_evaluated_Pipeline	C1	314	subC1	GCA_032886095.1	No	16Sr II (Peanut WB group)	Clade_2	34
MDV3192249.1			272	Not_evaluated_Pipeline	C45	32	subC47	GCA_032886095.1	No	16Sr II (Peanut WB group)	Clade_2	34
MDV3192250.1			149	Not_evaluated_Pipeline	C2	319	subC33	GCA_032886095.1	No	16Sr II (Peanut WB group)	Clade_2	34
MDV3192265.1			184	Not_evaluated_Pipeline	No_Cluster	244	subC30	GCA_032886095.1	No	16Sr II (Peanut WB group)	Clade_2	34
MDV3192288.1			133	Not_evaluated_Pipeline	C1	314	subC1	GCA_032886095.1	No	16Sr II (Peanut WB group)	Clade_2	34
MDV3192373.1			125	Not_evaluated_Pipeline	C18	121	subC13	GCA_032886095.1	No	16Sr II (Peanut WB group)	Clade_2	34
MDV3186837.1			138	Not_evaluated_Pipeline	C6	187	subC11	GCA_032886105.1	No	16Sr II (Peanut WB group)	Clade_2	33
MDV3186842.1			118	Not_evaluated_Pipeline	C14	147	subC7	GCA_032886105.1	No	16Sr II (Peanut WB group)	Clade_2	33
MDV3186901.1			13	Not_evaluated_Pipeline	C26	131	subC20	GCA_032886105.1	No	16Sr II (Peanut WB group)	Clade_2	33
MDV3186907.1			173	Not_evaluated_Pipeline	C23	132	subC19	GCA_032886105.1	No	16Sr II (Peanut WB group)	Clade_2	33
MDV3186908.1			171	Not_evaluated_Pipeline	C22	131	subC16	GCA_032886105.1	No	16Sr II (Peanut WB group)	Clade_2	33
MDV3186951.1			210	Not_evaluated_Pipeline	C25	131	subC21	GCA_032886105.1	No	16Sr II (Peanut WB group)	Clade_2	33
MDV3186975.1			518	Not_evaluated_Pipeline	C4	213	subC2	GCA_032886105.1	No	16Sr II (Peanut WB group)	Clade_2	33
MDV3187006.1			390	Not_evaluated_Pipeline	C10	174	subC24	GCA_032886105.1	No	16Sr II (Peanut WB group)	Clade_2	33
MDV3187027.1			81	Not_evaluated_Pipeline	C8	180	subC5	GCA_032886105.1	No	16Sr II (Peanut WB group)	Clade_2	33
MDV3187035.1			254	Not_evaluated_Pipeline	C3	284	subC27	GCA_032886105.1	No	16Sr II (Peanut WB group)	Clade_2	33
MDV3187053.1			81	Not_evaluated_Pipeline	C15	151	subC6	GCA_032886105.1	No	16Sr II (Peanut WB group)	Clade_2	33
MDV3187086.1			364	Not_evaluated_Pipeline	C19	134	subC14	GCA_032886105.1	No	16Sr II (Peanut WB group)	Clade_2	33
MDV3187135.1			81	Not_evaluated_Pipeline	C40	49	subC41	GCA_032886105.1	No	16Sr II (Peanut WB group)	Clade_2	33
MDV3187143.1			190	Not_evaluated_Pipeline	No_Cluster	244	subC30	GCA_032886105.1	No	16Sr II (Peanut WB group)	Clade_2	33
MDV3187145.1			129	Not_evaluated_Pipeline	C1	314	subC1	GCA_032886105.1	No	16Sr II (Peanut WB group)	Clade_2	33
MDV3187148.1			131	Not_evaluated_Pipeline	C33	80	subC34	GCA_032886105.1	No	16Sr II (Peanut WB group)	Clade_2	33
MDV3187149.1			72	Not_evaluated_Pipeline	C20	134	subC12	GCA_032886105.1	No	16Sr II (Peanut WB group)	Clade_2	33
MDV3187150.1			111	Not_evaluated_Pipeline	C5	214	subC3	GCA_032886105.1	No	16Sr II (Peanut WB group)	Clade_2	33
MDV3187153.1			73	Not_evaluated_Pipeline	C36	72	subC36	GCA_032886105.1	No	16Sr II (Peanut WB group)	Clade_2	33
MDV3187162.1			90	Not_evaluated_Pipeline	C9	169	subC4	GCA_032886105.1	No	16Sr II (Peanut WB group)	Clade_2	33
MDV3187169.1			151	Not_evaluated_Pipeline	C2	319	subC26	GCA_032886105.1	No	16Sr II (Peanut WB group)	Clade_2	33
MDV3187190.1			36	Not_evaluated_Pipeline	C34	71	subC35	GCA_032886105.1	No	16Sr II (Peanut WB group)	Clade_2	33
MDV3187191.1			264	Not_evaluated_Pipeline	C28	102	subC29	GCA_032886105.1	No	16Sr II (Peanut WB group)	Clade_2	33
MDV3187197.1			67	Not_evaluated_Pipeline	C13	144	subC8	GCA_032886105.1	No	16Sr II (Peanut WB group)	Clade_2	33
MDV3187215.1			86	Not_evaluated_Pipeline	C11	157	subC9	GCA_032886105.1	No	16Sr II (Peanut WB group)	Clade_2	33
MDV3187225.1			72	Not_evaluated_Pipeline	C27	121	subC25	GCA_032886105.1	No	16Sr II (Peanut WB group)	Clade_2	33
MDV3187226.1			165	Not_evaluated_Pipeline	C17	139	subC10	GCA_032886105.1	No	16Sr II (Peanut WB group)	Clade_2	33
MDV3187228.1			34	Not_evaluated_Pipeline	C24	132	subC18	GCA_032886105.1	No	16Sr II (Peanut WB group)	Clade_2	33
MDV3187235.1			212	Not_evaluated_Pipeline	C21	133	subC15	GCA_032886105.1	No	16Sr II (Peanut WB group)	Clade_2	33
MDV3187258.1			125	Not_evaluated_Pipeline	C18	121	subC13	GCA_032886105.1	No	16Sr II (Peanut WB group)	Clade_2	33
MDV3187260.1			133	Not_evaluated_Pipeline	C1	314	subC1	GCA_032886105.1	No	16Sr II (Peanut WB group)	Clade_2	33
MDV3187270.1			29	80.23	C412	1	subC710	GCA_032886105.1	No	16Sr II (Peanut WB group)	Clade_2	33
MDV3187275.1			161	Not_evaluated_Pipeline	C2	319	subC22	GCA_032886105.1	No	16Sr II (Peanut WB group)	Clade_2	33
MDV3180074.1			81	Not_evaluated_Pipeline	C40	49	subC41	GCA_032886155.1	No	16Sr II (Peanut WB group)	Clade_2	36
MDV3180108.1			138	Not_evaluated_Pipeline	C6	187	subC11	GCA_032886155.1	No	16Sr II (Peanut WB group)	Clade_2	36
MDV3180113.1			118	Not_evaluated_Pipeline	C14	147	subC7	GCA_032886155.1	No	16Sr II (Peanut WB group)	Clade_2	36
MDV3180136.1			210	Not_evaluated_Pipeline	C25	131	subC21	GCA_032886155.1	No	16Sr II (Peanut WB group)	Clade_2	36
MDV3180166.1			390	Not_evaluated_Pipeline	C10	174	subC24	GCA_032886155.1	No	16Sr II (Peanut WB group)	Clade_2	36
MDV3180169.1			151	Not_evaluated_Pipeline	C2	319	subC26	GCA_032886155.1	No	16Sr II (Peanut WB group)	Clade_2	36
MDV3180170.1			239	Not_evaluated_Pipeline	C7	187	subC17	GCA_032886155.1	No	16Sr II (Peanut WB group)	Clade_2	36
MDV3180176.1			129	Not_evaluated_Pipeline	C1	314	subC1	GCA_032886155.1	No	16Sr II (Peanut WB group)	Clade_2	36
MDV3180177.1			190	Not_evaluated_Pipeline	No_Cluster	244	subC30	GCA_032886155.1	No	16Sr II (Peanut WB group)	Clade_2	36
MDV3180187.1			212	Not_evaluated_Pipeline	C21	133	subC15	GCA_032886155.1	No	16Sr II (Peanut WB group)	Clade_2	36
MDV3180189.1			131	Not_evaluated_Pipeline	C33	80	subC34	GCA_032886155.1	No	16Sr II (Peanut WB group)	Clade_2	36
MDV3180190.1			72	Not_evaluated_Pipeline	C20	134	subC12	GCA_032886155.1	No	16Sr II (Peanut WB group)	Clade_2	36
MDV3180191.1			111	Not_evaluated_Pipeline	C5	214	subC3	GCA_032886155.1	No	16Sr II (Peanut WB group)	Clade_2	36
MDV3180194.1			73	Not_evaluated_Pipeline	C36	72	subC36	GCA_032886155.1	No	16Sr II (Peanut WB group)	Clade_2	36
MDV3180198.1			173	Not_evaluated_Pipeline	C12	151	subC23	GCA_032886155.1	No	16Sr II (Peanut WB group)	Clade_2	36
MDV3180205.1			90	Not_evaluated_Pipeline	C9	169	subC4	GCA_032886155.1	No	16Sr II (Peanut WB group)	Clade_2	36
MDV3180250.1			518	Not_evaluated_Pipeline	C4	213	subC2	GCA_032886155.1	No	16Sr II (Peanut WB group)	Clade_2	36
MDV3180303.1			364	Not_evaluated_Pipeline	C19	134	subC14	GCA_032886155.1	No	16Sr II (Peanut WB group)	Clade_2	36
MDV3180311.1			741	Not_evaluated_Pipeline	C16	119	subC44	GCA_032886155.1	No	16Sr II (Peanut WB group)	Clade_2	36
MDV3180315.1			257	90.17	C35	64	subC80	GCA_032886155.1	No	16Sr II (Peanut WB group)	Clade_2	36
MDV3180342.1			254	Not_evaluated_Pipeline	C3	284	subC27	GCA_032886155.1	No	16Sr II (Peanut WB group)	Clade_2	36
MDV3180350.1			81	Not_evaluated_Pipeline	C8	180	subC5	GCA_032886155.1	No	16Sr II (Peanut WB group)	Clade_2	36
MDV3180352.1			171	Not_evaluated_Pipeline	C22	131	subC16	GCA_032886155.1	No	16Sr II (Peanut WB group)	Clade_2	36
MDV3180353.1			173	Not_evaluated_Pipeline	C23	132	subC19	GCA_032886155.1	No	16Sr II (Peanut WB group)	Clade_2	36
MDV3180359.1			13	Not_evaluated_Pipeline	C26	131	subC20	GCA_032886155.1	No	16Sr II (Peanut WB group)	Clade_2	36
MDV3180387.1			36	Not_evaluated_Pipeline	C34	71	subC35	GCA_032886155.1	No	16Sr II (Peanut WB group)	Clade_2	36
MDV3180440.1			81	Not_evaluated_Pipeline	C15	151	subC6	GCA_032886155.1	No	16Sr II (Peanut WB group)	Clade_2	36
MDV3180469.1			72	Not_evaluated_Pipeline	C27	121	subC25	GCA_032886155.1	No	16Sr II (Peanut WB group)	Clade_2	36
MDV3180470.1			165	Not_evaluated_Pipeline	C17	139	subC10	GCA_032886155.1	No	16Sr II (Peanut WB group)	Clade_2	36
MDV3180472.1			34	Not_evaluated_Pipeline	C24	132	subC18	GCA_032886155.1	No	16Sr II (Peanut WB group)	Clade_2	36
MDV3180499.1			264	Not_evaluated_Pipeline	C28	102	subC29	GCA_032886155.1	No	16Sr II (Peanut WB group)	Clade_2	36
MDV3180504.1			67	Not_evaluated_Pipeline	C13	144	subC8	GCA_032886155.1	No	16Sr II (Peanut WB group)	Clade_2	36
MDV3180516.1			86	Not_evaluated_Pipeline	C11	157	subC9	GCA_032886155.1	No	16Sr II (Peanut WB group)	Clade_2	36
MDV3180541.1			133	Not_evaluated_Pipeline	C1	314	subC1	GCA_032886155.1	No	16Sr II (Peanut WB group)	Clade_2	36
MDV3180555.1			161	Not_evaluated_Pipeline	C2	319	subC22	GCA_032886155.1	No	16Sr II (Peanut WB group)	Clade_2	36
MDV3180605.1			125	Not_evaluated_Pipeline	C18	121	subC13	GCA_032886155.1	No	16Sr II (Peanut WB group)	Clade_2	36
MDV3191381.1			118	Not_evaluated_Pipeline	C14	147	subC7	GCA_032886175.1	No	16Sr II (Peanut WB group)	Clade_2	36
MDV3191386.1			138	Not_evaluated_Pipeline	C6	187	subC11	GCA_032886175.1	No	16Sr II (Peanut WB group)	Clade_2	36
MDV3191420.1			81	Not_evaluated_Pipeline	C40	49	subC41	GCA_032886175.1	No	16Sr II (Peanut WB group)	Clade_2	36
MDV3191441.1			13	Not_evaluated_Pipeline	C26	131	subC20	GCA_032886175.1	No	16Sr II (Peanut WB group)	Clade_2	36
MDV3191447.1			173	Not_evaluated_Pipeline	C23	132	subC19	GCA_032886175.1	No	16Sr II (Peanut WB group)	Clade_2	36
MDV3191448.1			171	Not_evaluated_Pipeline	C22	131	subC16	GCA_032886175.1	No	16Sr II (Peanut WB group)	Clade_2	36
MDV3191478.1			90	Not_evaluated_Pipeline	C9	169	subC4	GCA_032886175.1	No	16Sr II (Peanut WB group)	Clade_2	36
MDV3191485.1			173	Not_evaluated_Pipeline	C12	151	subC23	GCA_032886175.1	No	16Sr II (Peanut WB group)	Clade_2	36
MDV3191489.1			73	Not_evaluated_Pipeline	C36	72	subC36	GCA_032886175.1	No	16Sr II (Peanut WB group)	Clade_2	36
MDV3191492.1			111	Not_evaluated_Pipeline	C5	214	subC3	GCA_032886175.1	No	16Sr II (Peanut WB group)	Clade_2	36
MDV3191493.1			72	Not_evaluated_Pipeline	C20	134	subC12	GCA_032886175.1	No	16Sr II (Peanut WB group)	Clade_2	36
MDV3191494.1			131	Not_evaluated_Pipeline	C33	80	subC34	GCA_032886175.1	No	16Sr II (Peanut WB group)	Clade_2	36
MDV3191496.1			212	Not_evaluated_Pipeline	C21	133	subC15	GCA_032886175.1	No	16Sr II (Peanut WB group)	Clade_2	36
MDV3191505.1			190	Not_evaluated_Pipeline	No_Cluster	244	subC30	GCA_032886175.1	No	16Sr II (Peanut WB group)	Clade_2	36
MDV3191506.1			129	Not_evaluated_Pipeline	C1	314	subC1	GCA_032886175.1	No	16Sr II (Peanut WB group)	Clade_2	36
MDV3191512.1			239	Not_evaluated_Pipeline	C7	187	subC17	GCA_032886175.1	No	16Sr II (Peanut WB group)	Clade_2	36
MDV3191513.1			151	Not_evaluated_Pipeline	C2	319	subC26	GCA_032886175.1	No	16Sr II (Peanut WB group)	Clade_2	36
MDV3191536.1			518	Not_evaluated_Pipeline	C4	213	subC2	GCA_032886175.1	No	16Sr II (Peanut WB group)	Clade_2	36
MDV3191568.1			36	Not_evaluated_Pipeline	C34	71	subC35	GCA_032886175.1	No	16Sr II (Peanut WB group)	Clade_2	36
MDV3191576.1			390	Not_evaluated_Pipeline	C10	174	subC24	GCA_032886175.1	No	16Sr II (Peanut WB group)	Clade_2	36
MDV3191630.1			254	Not_evaluated_Pipeline	C3	284	subC27	GCA_032886175.1	No	16Sr II (Peanut WB group)	Clade_2	36
MDV3191638.1			81	Not_evaluated_Pipeline	C8	180	subC5	GCA_032886175.1	No	16Sr II (Peanut WB group)	Clade_2	36
MDV3191668.1			81	Not_evaluated_Pipeline	C15	151	subC6	GCA_032886175.1	No	16Sr II (Peanut WB group)	Clade_2	36
MDV3191682.1			210	Not_evaluated_Pipeline	C25	131	subC21	GCA_032886175.1	No	16Sr II (Peanut WB group)	Clade_2	36
MDV3191699.1			741	Not_evaluated_Pipeline	C16	119	subC44	GCA_032886175.1	No	16Sr II (Peanut WB group)	Clade_2	36
MDV3191703.1			257	Not_evaluated_Pipeline	C35	64	subC80	GCA_032886175.1	No	16Sr II (Peanut WB group)	Clade_2	36
MDV3191729.1			34	Not_evaluated_Pipeline	C24	132	subC18	GCA_032886175.1	No	16Sr II (Peanut WB group)	Clade_2	36
MDV3191731.1			165	Not_evaluated_Pipeline	C17	139	subC10	GCA_032886175.1	No	16Sr II (Peanut WB group)	Clade_2	36
MDV3191732.1			72	Not_evaluated_Pipeline	C27	121	subC25	GCA_032886175.1	No	16Sr II (Peanut WB group)	Clade_2	36
MDV3191753.1			364	Not_evaluated_Pipeline	C19	134	subC14	GCA_032886175.1	No	16Sr II (Peanut WB group)	Clade_2	36
MDV3191757.1			67	Not_evaluated_Pipeline	C13	144	subC8	GCA_032886175.1	No	16Sr II (Peanut WB group)	Clade_2	36
MDV3191762.1			264	Not_evaluated_Pipeline	C28	102	subC29	GCA_032886175.1	No	16Sr II (Peanut WB group)	Clade_2	36
MDV3191763.1			86	Not_evaluated_Pipeline	C11	157	subC9	GCA_032886175.1	No	16Sr II (Peanut WB group)	Clade_2	36
MDV3191800.1			133	Not_evaluated_Pipeline	C1	314	subC1	GCA_032886175.1	No	16Sr II (Peanut WB group)	Clade_2	36
MDV3191809.1			161	Not_evaluated_Pipeline	C2	319	subC22	GCA_032886175.1	No	16Sr II (Peanut WB group)	Clade_2	36
MDV3191824.1			125	Not_evaluated_Pipeline	C18	121	subC13	GCA_032886175.1	No	16Sr II (Peanut WB group)	Clade_2	36
MDV3192450.1			67	Not_evaluated_Pipeline	C13	144	subC8	GCA_032886195.1	No	16Sr II (Peanut WB group)	Clade_2	15
MDV3192462.1			36	Not_evaluated_Pipeline	C34	71	subC35	GCA_032886195.1	No	16Sr II (Peanut WB group)	Clade_2	15
MDV3192489.1			87	Not_evaluated_Pipeline	C53	18	subC56	GCA_032886195.1	No	16Sr II (Peanut WB group)	Clade_2	15
MDV3192534.1			81	Not_evaluated_Pipeline	C15	151	subC6	GCA_032886195.1	No	16Sr II (Peanut WB group)	Clade_2	15
MDV3192597.1			138	Not_evaluated_Pipeline	C6	187	subC11	GCA_032886195.1	No	16Sr II (Peanut WB group)	Clade_2	15
MDV3192642.1			10	Not_evaluated_Pipeline	#N/A	86	#N/A	GCA_032886195.1	No	16Sr II (Peanut WB group)	Clade_2	15
MDV3192648.1			37	80.36	C415	1	subC276	GCA_032886195.1	No	16Sr II (Peanut WB group)	Clade_2	15
MDV3192713.1			118	Not_evaluated_Pipeline	C14	147	subC7	GCA_032886195.1	No	16Sr II (Peanut WB group)	Clade_2	15
MDV3192724.1			89	Not_evaluated_Pipeline	C30	93	subC31	GCA_032886195.1	No	16Sr II (Peanut WB group)	Clade_2	15
MDV3192725.1			190	Not_evaluated_Pipeline	No_Cluster	244	subC30	GCA_032886195.1	No	16Sr II (Peanut WB group)	Clade_2	15
MDV3192736.1			89	Not_evaluated_Pipeline	C11	157	subC9	GCA_032886195.1	No	16Sr II (Peanut WB group)	Clade_2	15
MDV3192777.1			59	Not_evaluated_Pipeline	C38	54	subC38	GCA_032886195.1	No	16Sr II (Peanut WB group)	Clade_2	15
MDV3192802.1			32	71.39	C194	2	subC236	GCA_032886195.1	No	16Sr II (Peanut WB group)	Clade_2	15
MDV3192866.1			81	92.7	C416	1	subC533	GCA_032886195.1	No	16Sr II (Peanut WB group)	Clade_2	15
MDV3192882.1			92	Not_evaluated_Pipeline	C31	86	subC32	GCA_032886195.1	No	16Sr II (Peanut WB group)	Clade_2	15
MDV3178281.1			518	Not_evaluated_Pipeline	C4	213	subC2	GCA_032886215.1	No	16Sr II (Peanut WB group)	Clade_2	5
MDV3178405.1			10	Not_evaluated_Pipeline	#N/A	86	#N/A	GCA_032886215.1	No	16Sr II (Peanut WB group)	Clade_2	5
MDV3178413.1			36	Not_evaluated_Pipeline	C34	71	subC35	GCA_032886215.1	No	16Sr II (Peanut WB group)	Clade_2	5
MDV3178490.1			132	39.9	No_Cluster	244	subC99	GCA_032886215.1	No	16Sr II (Peanut WB group)	Clade_2	5
MDV3178562.1			89	Not_evaluated_Pipeline	C30	93	subC31	GCA_032886215.1	No	16Sr II (Peanut WB group)	Clade_2	5
MDV3190861.1			171	Not_evaluated_Pipeline	C22	131	subC16	GCA_032886225.1	No	16Sr II (Peanut WB group)	Clade_2	34
MDV3190862.1			173	Not_evaluated_Pipeline	C23	132	subC19	GCA_032886225.1	No	16Sr II (Peanut WB group)	Clade_2	34
MDV3190868.1			13	Not_evaluated_Pipeline	C26	131	subC20	GCA_032886225.1	No	16Sr II (Peanut WB group)	Clade_2	34
MDV3190916.1			81	Not_evaluated_Pipeline	C40	49	subC41	GCA_032886225.1	No	16Sr II (Peanut WB group)	Clade_2	34
MDV3190931.1			518	Not_evaluated_Pipeline	C4	213	subC2	GCA_032886225.1	No	16Sr II (Peanut WB group)	Clade_2	34
MDV3190979.1			390	Not_evaluated_Pipeline	C10	174	subC24	GCA_032886225.1	No	16Sr II (Peanut WB group)	Clade_2	34
MDV3191007.1			254	Not_evaluated_Pipeline	C3	284	subC27	GCA_032886225.1	No	16Sr II (Peanut WB group)	Clade_2	34
MDV3191015.1			81	Not_evaluated_Pipeline	C8	180	subC5	GCA_032886225.1	No	16Sr II (Peanut WB group)	Clade_2	34
MDV3191025.1			81	Not_evaluated_Pipeline	C15	151	subC6	GCA_032886225.1	No	16Sr II (Peanut WB group)	Clade_2	34
MDV3191055.1			239	Not_evaluated_Pipeline	C7	187	subC17	GCA_032886225.1	No	16Sr II (Peanut WB group)	Clade_2	34
MDV3191056.1			151	Not_evaluated_Pipeline	C2	319	subC26	GCA_032886225.1	No	16Sr II (Peanut WB group)	Clade_2	34
MDV3191094.1			34	Not_evaluated_Pipeline	C24	132	subC18	GCA_032886225.1	No	16Sr II (Peanut WB group)	Clade_2	34
MDV3191096.1			165	Not_evaluated_Pipeline	C17	139	subC10	GCA_032886225.1	No	16Sr II (Peanut WB group)	Clade_2	34
MDV3191097.1			72	Not_evaluated_Pipeline	C27	121	subC25	GCA_032886225.1	No	16Sr II (Peanut WB group)	Clade_2	34
MDV3191102.1			210	Not_evaluated_Pipeline	C25	131	subC21	GCA_032886225.1	No	16Sr II (Peanut WB group)	Clade_2	34
MDV3191111.1			129	Not_evaluated_Pipeline	C1	314	subC1	GCA_032886225.1	No	16Sr II (Peanut WB group)	Clade_2	34
MDV3191112.1			190	48.01	No_Cluster	244	subC30	GCA_032886225.1	No	16Sr II (Peanut WB group)	Clade_2	34
MDV3191122.1			364	Not_evaluated_Pipeline	C19	134	subC14	GCA_032886225.1	No	16Sr II (Peanut WB group)	Clade_2	34
MDV3191152.1			131	Not_evaluated_Pipeline	C33	80	subC34	GCA_032886225.1	No	16Sr II (Peanut WB group)	Clade_2	34
MDV3191154.1			212	Not_evaluated_Pipeline	C21	133	subC15	GCA_032886225.1	No	16Sr II (Peanut WB group)	Clade_2	34
MDV3191163.1			86	Not_evaluated_Pipeline	C11	157	subC9	GCA_032886225.1	No	16Sr II (Peanut WB group)	Clade_2	34
MDV3191167.1			138	Not_evaluated_Pipeline	C6	187	subC11	GCA_032886225.1	No	16Sr II (Peanut WB group)	Clade_2	34
MDV3191201.1			67	Not_evaluated_Pipeline	C13	144	subC8	GCA_032886225.1	No	16Sr II (Peanut WB group)	Clade_2	34
MDV3191212.1			173	Not_evaluated_Pipeline	C12	151	subC23	GCA_032886225.1	No	16Sr II (Peanut WB group)	Clade_2	34
MDV3191216.1			73	Not_evaluated_Pipeline	C36	72	subC36	GCA_032886225.1	No	16Sr II (Peanut WB group)	Clade_2	34
MDV3191248.1			111	Not_evaluated_Pipeline	C5	214	subC3	GCA_032886225.1	No	16Sr II (Peanut WB group)	Clade_2	34
MDV3191255.1			133	Not_evaluated_Pipeline	C1	314	subC1	GCA_032886225.1	No	16Sr II (Peanut WB group)	Clade_2	34
MDV3191260.1			118	Not_evaluated_Pipeline	C14	147	subC7	GCA_032886225.1	No	16Sr II (Peanut WB group)	Clade_2	34
MDV3191274.1			264	Not_evaluated_Pipeline	C28	102	subC29	GCA_032886225.1	No	16Sr II (Peanut WB group)	Clade_2	34
MDV3191283.1			36	Not_evaluated_Pipeline	C34	71	subC35	GCA_032886225.1	No	16Sr II (Peanut WB group)	Clade_2	34
MDV3191294.1			161	Not_evaluated_Pipeline	C2	319	subC22	GCA_032886225.1	No	16Sr II (Peanut WB group)	Clade_2	34
MDV3191299.1			90	Not_evaluated_Pipeline	C9	169	subC4	GCA_032886225.1	No	16Sr II (Peanut WB group)	Clade_2	34
MDV3191304.1			68	Not_evaluated_Pipeline	C20	134	subC12	GCA_032886225.1	No	16Sr II (Peanut WB group)	Clade_2	34
MDV3191315.1			125	Not_evaluated_Pipeline	C18	121	subC13	GCA_032886225.1	No	16Sr II (Peanut WB group)	Clade_2	34
MDV3179198.1			118	Not_evaluated_Pipeline	C14	147	subC7	GCA_032886255.1	No	16Sr II (Peanut WB group)	Clade_2	34
MDV3179203.1			138	Not_evaluated_Pipeline	C6	187	subC11	GCA_032886255.1	No	16Sr II (Peanut WB group)	Clade_2	34
MDV3179239.1			359	Not_evaluated_Pipeline	C3	284	subC28	GCA_032886255.1	No	16Sr II (Peanut WB group)	Clade_2	34
MDV3179252.1			518	Not_evaluated_Pipeline	C4	213	subC2	GCA_032886255.1	No	16Sr II (Peanut WB group)	Clade_2	34
MDV3179283.1			13	Not_evaluated_Pipeline	C26	131	subC20	GCA_032886255.1	No	16Sr II (Peanut WB group)	Clade_2	34
MDV3179289.1			173	Not_evaluated_Pipeline	C23	132	subC19	GCA_032886255.1	No	16Sr II (Peanut WB group)	Clade_2	34
MDV3179290.1			171	Not_evaluated_Pipeline	C22	131	subC16	GCA_032886255.1	No	16Sr II (Peanut WB group)	Clade_2	34
MDV3179326.1			151	Not_evaluated_Pipeline	C2	319	subC26	GCA_032886255.1	No	16Sr II (Peanut WB group)	Clade_2	34
MDV3179327.1			239	Not_evaluated_Pipeline	C7	187	subC17	GCA_032886255.1	No	16Sr II (Peanut WB group)	Clade_2	34
MDV3179333.1			129	Not_evaluated_Pipeline	C1	314	subC1	GCA_032886255.1	No	16Sr II (Peanut WB group)	Clade_2	34
MDV3179334.1			190	Not_evaluated_Pipeline	No_Cluster	244	subC30	GCA_032886255.1	No	16Sr II (Peanut WB group)	Clade_2	34
MDV3179344.1			212	Not_evaluated_Pipeline	C21	133	subC15	GCA_032886255.1	No	16Sr II (Peanut WB group)	Clade_2	34
MDV3179346.1			131	Not_evaluated_Pipeline	C33	80	subC34	GCA_032886255.1	No	16Sr II (Peanut WB group)	Clade_2	34
MDV3179347.1			72	Not_evaluated_Pipeline	C20	134	subC12	GCA_032886255.1	No	16Sr II (Peanut WB group)	Clade_2	34
MDV3179348.1			111	Not_evaluated_Pipeline	C5	214	subC3	GCA_032886255.1	No	16Sr II (Peanut WB group)	Clade_2	34
MDV3179351.1			73	Not_evaluated_Pipeline	C36	72	subC36	GCA_032886255.1	No	16Sr II (Peanut WB group)	Clade_2	34
MDV3179355.1			173	Not_evaluated_Pipeline	C12	151	subC23	GCA_032886255.1	No	16Sr II (Peanut WB group)	Clade_2	34
MDV3179362.1			90	Not_evaluated_Pipeline	C9	169	subC4	GCA_032886255.1	No	16Sr II (Peanut WB group)	Clade_2	34
MDV3179375.1			210	Not_evaluated_Pipeline	C25	131	subC21	GCA_032886255.1	No	16Sr II (Peanut WB group)	Clade_2	34
MDV3179393.1			36	Not_evaluated_Pipeline	C34	71	subC35	GCA_032886255.1	No	16Sr II (Peanut WB group)	Clade_2	34
MDV3179423.1			254	Not_evaluated_Pipeline	C3	284	subC27	GCA_032886255.1	No	16Sr II (Peanut WB group)	Clade_2	34
MDV3179431.1			81	Not_evaluated_Pipeline	C8	180	subC5	GCA_032886255.1	No	16Sr II (Peanut WB group)	Clade_2	34
MDV3179465.1			81	Not_evaluated_Pipeline	C15	151	subC6	GCA_032886255.1	No	16Sr II (Peanut WB group)	Clade_2	34
MDV3179494.1			390	Not_evaluated_Pipeline	C10	174	subC24	GCA_032886255.1	No	16Sr II (Peanut WB group)	Clade_2	34
MDV3179529.1			34	Not_evaluated_Pipeline	C24	132	subC18	GCA_032886255.1	No	16Sr II (Peanut WB group)	Clade_2	34
MDV3179531.1			165	Not_evaluated_Pipeline	C17	139	subC10	GCA_032886255.1	No	16Sr II (Peanut WB group)	Clade_2	34
MDV3179532.1			72	Not_evaluated_Pipeline	C27	121	subC25	GCA_032886255.1	No	16Sr II (Peanut WB group)	Clade_2	34
MDV3179540.1			364	Not_evaluated_Pipeline	C19	134	subC14	GCA_032886255.1	No	16Sr II (Peanut WB group)	Clade_2	34
MDV3179560.1			264	Not_evaluated_Pipeline	C28	102	subC29	GCA_032886255.1	No	16Sr II (Peanut WB group)	Clade_2	34
MDV3179565.1			67	Not_evaluated_Pipeline	C13	144	subC8	GCA_032886255.1	No	16Sr II (Peanut WB group)	Clade_2	34
MDV3179566.1			86	Not_evaluated_Pipeline	C11	157	subC9	GCA_032886255.1	No	16Sr II (Peanut WB group)	Clade_2	34
MDV3179591.1			133	Not_evaluated_Pipeline	C1	314	subC1	GCA_032886255.1	No	16Sr II (Peanut WB group)	Clade_2	34
MDV3179599.1			161	Not_evaluated_Pipeline	C2	319	subC22	GCA_032886255.1	No	16Sr II (Peanut WB group)	Clade_2	34
MDV3179607.1			125	Not_evaluated_Pipeline	C18	121	subC13	GCA_032886255.1	No	16Sr II (Peanut WB group)	Clade_2	34
MDV3184820.1			81	Not_evaluated_Pipeline	C15	151	subC6	GCA_032886275.1	No	16Sr II (Peanut WB group)	Clade_2	16
MDV3184845.1			364	Not_evaluated_Pipeline	C19	134	subC14	GCA_032886275.1	No	16Sr II (Peanut WB group)	Clade_2	16
MDV3184867.1			190	Not_evaluated_Pipeline	No_Cluster	244	subC30	GCA_032886275.1	No	16Sr II (Peanut WB group)	Clade_2	16
MDV3184878.1			173	Not_evaluated_Pipeline	C12	151	subC23	GCA_032886275.1	No	16Sr II (Peanut WB group)	Clade_2	16
MDV3184885.1			61	75.25	C410	1	subC752	GCA_032886275.1	No	16Sr II (Peanut WB group)	Clade_2	16
MDV3184889.1			90	Not_evaluated_Pipeline	C9	169	subC4	GCA_032886275.1	No	16Sr II (Peanut WB group)	Clade_2	16
MDV3184916.1			212	Not_evaluated_Pipeline	C21	133	subC15	GCA_032886275.1	No	16Sr II (Peanut WB group)	Clade_2	16
MDV3184974.1			254	Not_evaluated_Pipeline	C3	284	subC27	GCA_032886275.1	No	16Sr II (Peanut WB group)	Clade_2	16
MDV3185026.1			129	Not_evaluated_Pipeline	C1	314	subC1	GCA_032886275.1	No	16Sr II (Peanut WB group)	Clade_2	16
MDV3185065.1			210	Not_evaluated_Pipeline	C25	131	subC21	GCA_032886275.1	No	16Sr II (Peanut WB group)	Clade_2	16
MDV3185106.1			161	Not_evaluated_Pipeline	C2	319	subC22	GCA_032886275.1	No	16Sr II (Peanut WB group)	Clade_2	16
MDV3185243.1			131	Not_evaluated_Pipeline	C33	80	subC34	GCA_032886275.1	No	16Sr II (Peanut WB group)	Clade_2	16
MDV3185250.1			13	Not_evaluated_Pipeline	C26	131	subC20	GCA_032886275.1	No	16Sr II (Peanut WB group)	Clade_2	16
MDV3185263.1			81	Not_evaluated_Pipeline	C40	49	subC41	GCA_032886275.1	No	16Sr II (Peanut WB group)	Clade_2	16
MDV3185303.1			51	93.61	C411	1	subC709	GCA_032886275.1	No	16Sr II (Peanut WB group)	Clade_2	16
MDV3185326.1			73	Not_evaluated_Pipeline	C36	72	subC36	GCA_032886275.1	No	16Sr II (Peanut WB group)	Clade_2	16
MDV3187807.1			118	Not_evaluated_Pipeline	C14	147	subC7	GCA_032886295.1	No	16Sr II (Peanut WB group)	Clade_2	34
MDV3187812.1			138	Not_evaluated_Pipeline	C6	187	subC11	GCA_032886295.1	No	16Sr II (Peanut WB group)	Clade_2	34
MDV3187846.1			359	Not_evaluated_Pipeline	C3	284	subC28	GCA_032886295.1	No	16Sr II (Peanut WB group)	Clade_2	34
MDV3187859.1			518	Not_evaluated_Pipeline	C4	213	subC2	GCA_032886295.1	No	16Sr II (Peanut WB group)	Clade_2	34
MDV3187894.1			171	Not_evaluated_Pipeline	C22	131	subC16	GCA_032886295.1	No	16Sr II (Peanut WB group)	Clade_2	34
MDV3187895.1			177	Not_evaluated_Pipeline	C23	132	subC19	GCA_032886295.1	No	16Sr II (Peanut WB group)	Clade_2	34
MDV3187901.1			13	Not_evaluated_Pipeline	C26	131	subC20	GCA_032886295.1	No	16Sr II (Peanut WB group)	Clade_2	34
MDV3187967.1			81	Not_evaluated_Pipeline	C8	180	subC5	GCA_032886295.1	No	16Sr II (Peanut WB group)	Clade_2	34
MDV3187972.1			259	Not_evaluated_Pipeline	C3	284	subC27	GCA_032886295.1	No	16Sr II (Peanut WB group)	Clade_2	34
MDV3188010.1			81	Not_evaluated_Pipeline	C15	151	subC6	GCA_032886295.1	No	16Sr II (Peanut WB group)	Clade_2	34
MDV3188019.1			390	Not_evaluated_Pipeline	C10	174	subC24	GCA_032886295.1	No	16Sr II (Peanut WB group)	Clade_2	34
MDV3188045.1			239	Not_evaluated_Pipeline	C7	187	subC17	GCA_032886295.1	No	16Sr II (Peanut WB group)	Clade_2	34
MDV3188046.1			152	Not_evaluated_Pipeline	C2	319	subC26	GCA_032886295.1	No	16Sr II (Peanut WB group)	Clade_2	34
MDV3188055.1			210	Not_evaluated_Pipeline	C25	131	subC21	GCA_032886295.1	No	16Sr II (Peanut WB group)	Clade_2	34
MDV3188083.1			34	Not_evaluated_Pipeline	C24	132	subC18	GCA_032886295.1	No	16Sr II (Peanut WB group)	Clade_2	34
MDV3188085.1			165	Not_evaluated_Pipeline	C17	139	subC10	GCA_032886295.1	No	16Sr II (Peanut WB group)	Clade_2	34
MDV3188086.1			74	Not_evaluated_Pipeline	C27	121	subC25	GCA_032886295.1	No	16Sr II (Peanut WB group)	Clade_2	34
MDV3188091.1			212	Not_evaluated_Pipeline	C21	133	subC15	GCA_032886295.1	No	16Sr II (Peanut WB group)	Clade_2	34
MDV3188094.1			72	Not_evaluated_Pipeline	C20	134	subC12	GCA_032886295.1	No	16Sr II (Peanut WB group)	Clade_2	34
MDV3188095.1			111	Not_evaluated_Pipeline	C5	214	subC3	GCA_032886295.1	No	16Sr II (Peanut WB group)	Clade_2	34
MDV3188098.1			90	Not_evaluated_Pipeline	C9	169	subC4	GCA_032886295.1	No	16Sr II (Peanut WB group)	Clade_2	34
MDV3188102.1			364	Not_evaluated_Pipeline	C19	134	subC14	GCA_032886295.1	No	16Sr II (Peanut WB group)	Clade_2	34
MDV3188130.1			10	Not_evaluated_Pipeline	#N/A	86	#N/A	GCA_032886295.1	No	16Sr II (Peanut WB group)	Clade_2	34
MDV3188135.1			67	Not_evaluated_Pipeline	C13	144	subC8	GCA_032886295.1	No	16Sr II (Peanut WB group)	Clade_2	34
MDV3188136.1			89	Not_evaluated_Pipeline	C11	157	subC9	GCA_032886295.1	No	16Sr II (Peanut WB group)	Clade_2	34
MDV3188148.1			89	Not_evaluated_Pipeline	C30	93	subC31	GCA_032886295.1	No	16Sr II (Peanut WB group)	Clade_2	34
MDV3188151.1			59	Not_evaluated_Pipeline	C38	54	subC38	GCA_032886295.1	No	16Sr II (Peanut WB group)	Clade_2	34
MDV3188152.1			114	Not_evaluated_Pipeline	C5	214	subC3	GCA_032886295.1	No	16Sr II (Peanut WB group)	Clade_2	34
MDV3188164.1			92	Not_evaluated_Pipeline	C31	86	subC32	GCA_032886295.1	No	16Sr II (Peanut WB group)	Clade_2	34
MDV3188166.1			129	Not_evaluated_Pipeline	C1	314	subC1	GCA_032886295.1	No	16Sr II (Peanut WB group)	Clade_2	34
MDV3188180.1			133	Not_evaluated_Pipeline	C1	314	subC1	GCA_032886295.1	No	16Sr II (Peanut WB group)	Clade_2	34
MDV3188187.1			190	Not_evaluated_Pipeline	No_Cluster	244	subC30	GCA_032886295.1	No	16Sr II (Peanut WB group)	Clade_2	34
MDV3188197.1			227	Not_evaluated_Pipeline	C29	86	subC37	GCA_032886295.1	No	16Sr II (Peanut WB group)	Clade_2	34
MDV3188205.1			160	Not_evaluated_Pipeline	C2	319	subC22	GCA_032886295.1	No	16Sr II (Peanut WB group)	Clade_2	34
MDV3183895.1			118	Not_evaluated_Pipeline	C14	147	subC7	GCA_032886315.1	No	16Sr II (Peanut WB group)	Clade_2	34
MDV3183900.1			138	Not_evaluated_Pipeline	C6	187	subC11	GCA_032886315.1	No	16Sr II (Peanut WB group)	Clade_2	34
MDV3183936.1			81	Not_evaluated_Pipeline	C40	49	subC41	GCA_032886315.1	No	16Sr II (Peanut WB group)	Clade_2	34
MDV3183967.1			171	Not_evaluated_Pipeline	C22	131	subC16	GCA_032886315.1	No	16Sr II (Peanut WB group)	Clade_2	34
MDV3183968.1			173	Not_evaluated_Pipeline	C23	132	subC19	GCA_032886315.1	No	16Sr II (Peanut WB group)	Clade_2	34
MDV3183974.1			13	Not_evaluated_Pipeline	C26	131	subC20	GCA_032886315.1	No	16Sr II (Peanut WB group)	Clade_2	34
MDV3184004.1			518	Not_evaluated_Pipeline	C4	213	subC2	GCA_032886315.1	No	16Sr II (Peanut WB group)	Clade_2	34
MDV3184031.1			210	Not_evaluated_Pipeline	C25	131	subC21	GCA_032886315.1	No	16Sr II (Peanut WB group)	Clade_2	34
MDV3184041.1			129	Not_evaluated_Pipeline	C1	314	subC1	GCA_032886315.1	No	16Sr II (Peanut WB group)	Clade_2	34
MDV3184047.1			239	Not_evaluated_Pipeline	C7	187	subC17	GCA_032886315.1	No	16Sr II (Peanut WB group)	Clade_2	34
MDV3184048.1			151	Not_evaluated_Pipeline	C2	319	subC26	GCA_032886315.1	No	16Sr II (Peanut WB group)	Clade_2	34
MDV3184072.1			36	Not_evaluated_Pipeline	C34	71	subC35	GCA_032886315.1	No	16Sr II (Peanut WB group)	Clade_2	34
MDV3184133.1			81	Not_evaluated_Pipeline	C15	151	subC6	GCA_032886315.1	No	16Sr II (Peanut WB group)	Clade_2	34
MDV3184162.1			390	Not_evaluated_Pipeline	C10	174	subC24	GCA_032886315.1	No	16Sr II (Peanut WB group)	Clade_2	34
MDV3184163.1			90	Not_evaluated_Pipeline	C9	169	subC4	GCA_032886315.1	No	16Sr II (Peanut WB group)	Clade_2	34
MDV3184170.1			173	Not_evaluated_Pipeline	C12	151	subC23	GCA_032886315.1	No	16Sr II (Peanut WB group)	Clade_2	34
MDV3184174.1			73	Not_evaluated_Pipeline	C36	72	subC36	GCA_032886315.1	No	16Sr II (Peanut WB group)	Clade_2	34
MDV3184177.1			111	Not_evaluated_Pipeline	C5	214	subC3	GCA_032886315.1	No	16Sr II (Peanut WB group)	Clade_2	34
MDV3184178.1			72	Not_evaluated_Pipeline	C20	134	subC12	GCA_032886315.1	No	16Sr II (Peanut WB group)	Clade_2	34
MDV3184179.1			131	Not_evaluated_Pipeline	C33	80	subC34	GCA_032886315.1	No	16Sr II (Peanut WB group)	Clade_2	34
MDV3184181.1			212	Not_evaluated_Pipeline	C21	133	subC15	GCA_032886315.1	No	16Sr II (Peanut WB group)	Clade_2	34
MDV3184189.1			81	Not_evaluated_Pipeline	C8	180	subC5	GCA_032886315.1	No	16Sr II (Peanut WB group)	Clade_2	34
MDV3184197.1			254	Not_evaluated_Pipeline	C3	284	subC27	GCA_032886315.1	No	16Sr II (Peanut WB group)	Clade_2	34
MDV3184207.1			72	Not_evaluated_Pipeline	C27	121	subC25	GCA_032886315.1	No	16Sr II (Peanut WB group)	Clade_2	34
MDV3184208.1			165	Not_evaluated_Pipeline	C17	139	subC10	GCA_032886315.1	No	16Sr II (Peanut WB group)	Clade_2	34
MDV3184210.1			34	Not_evaluated_Pipeline	C24	132	subC18	GCA_032886315.1	No	16Sr II (Peanut WB group)	Clade_2	34
MDV3184246.1			364	Not_evaluated_Pipeline	C19	134	subC14	GCA_032886315.1	No	16Sr II (Peanut WB group)	Clade_2	34
MDV3184251.1			86	Not_evaluated_Pipeline	C11	157	subC9	GCA_032886315.1	No	16Sr II (Peanut WB group)	Clade_2	34
MDV3184258.1			67	Not_evaluated_Pipeline	C13	144	subC8	GCA_032886315.1	No	16Sr II (Peanut WB group)	Clade_2	34
MDV3184263.1			264	Not_evaluated_Pipeline	C28	102	subC29	GCA_032886315.1	No	16Sr II (Peanut WB group)	Clade_2	34
MDV3184276.1			190	Not_evaluated_Pipeline	No_Cluster	244	subC30	GCA_032886315.1	No	16Sr II (Peanut WB group)	Clade_2	34
MDV3184287.1			161	Not_evaluated_Pipeline	C2	319	subC22	GCA_032886315.1	No	16Sr II (Peanut WB group)	Clade_2	34
MDV3184289.1			133	Not_evaluated_Pipeline	C1	314	subC1	GCA_032886315.1	No	16Sr II (Peanut WB group)	Clade_2	34
MDV3184307.1			125	Not_evaluated_Pipeline	C18	121	subC13	GCA_032886315.1	No	16Sr II (Peanut WB group)	Clade_2	34
MDV3184352.1			118	Not_evaluated_Pipeline	C14	147	subC7	GCA_032886335.1	No	16Sr II (Peanut WB group)	Clade_2	33
MDV3184357.1			138	Not_evaluated_Pipeline	C6	187	subC11	GCA_032886335.1	No	16Sr II (Peanut WB group)	Clade_2	33
MDV3184392.1			81	Not_evaluated_Pipeline	C40	49	subC41	GCA_032886335.1	No	16Sr II (Peanut WB group)	Clade_2	33
MDV3184413.1			13	Not_evaluated_Pipeline	C26	131	subC20	GCA_032886335.1	No	16Sr II (Peanut WB group)	Clade_2	33
MDV3184419.1			173	Not_evaluated_Pipeline	C23	132	subC19	GCA_032886335.1	No	16Sr II (Peanut WB group)	Clade_2	33
MDV3184420.1			171	Not_evaluated_Pipeline	C22	131	subC16	GCA_032886335.1	No	16Sr II (Peanut WB group)	Clade_2	33
MDV3184450.1			90	Not_evaluated_Pipeline	C9	169	subC4	GCA_032886335.1	No	16Sr II (Peanut WB group)	Clade_2	33
MDV3184457.1			173	Not_evaluated_Pipeline	C12	151	subC23	GCA_032886335.1	No	16Sr II (Peanut WB group)	Clade_2	33
MDV3184461.1			73	Not_evaluated_Pipeline	C36	72	subC36	GCA_032886335.1	No	16Sr II (Peanut WB group)	Clade_2	33
MDV3184464.1			111	Not_evaluated_Pipeline	C5	214	subC3	GCA_032886335.1	No	16Sr II (Peanut WB group)	Clade_2	33
MDV3184465.1			72	Not_evaluated_Pipeline	C20	134	subC12	GCA_032886335.1	No	16Sr II (Peanut WB group)	Clade_2	33
MDV3184466.1			131	Not_evaluated_Pipeline	C33	80	subC34	GCA_032886335.1	No	16Sr II (Peanut WB group)	Clade_2	33
MDV3184468.1			212	Not_evaluated_Pipeline	C21	133	subC15	GCA_032886335.1	No	16Sr II (Peanut WB group)	Clade_2	33
MDV3184478.1			190	Not_evaluated_Pipeline	No_Cluster	244	subC30	GCA_032886335.1	No	16Sr II (Peanut WB group)	Clade_2	33
MDV3184479.1			129	Not_evaluated_Pipeline	C1	314	subC1	GCA_032886335.1	No	16Sr II (Peanut WB group)	Clade_2	33
MDV3184485.1			239	Not_evaluated_Pipeline	C7	187	subC17	GCA_032886335.1	No	16Sr II (Peanut WB group)	Clade_2	33
MDV3184486.1			151	Not_evaluated_Pipeline	C2	319	subC26	GCA_032886335.1	No	16Sr II (Peanut WB group)	Clade_2	33
MDV3184505.1			210	Not_evaluated_Pipeline	C25	131	subC21	GCA_032886335.1	No	16Sr II (Peanut WB group)	Clade_2	33
MDV3184535.1			390	Not_evaluated_Pipeline	C10	174	subC24	GCA_032886335.1	No	16Sr II (Peanut WB group)	Clade_2	33
MDV3184549.1			518	Not_evaluated_Pipeline	C4	213	subC2	GCA_032886335.1	No	16Sr II (Peanut WB group)	Clade_2	33
MDV3184578.1			36	Not_evaluated_Pipeline	C34	71	subC35	GCA_032886335.1	No	16Sr II (Peanut WB group)	Clade_2	33
MDV3184610.1			83	Not_evaluated_Pipeline	C8	180	subC5	GCA_032886335.1	No	16Sr II (Peanut WB group)	Clade_2	33
MDV3184658.1			81	Not_evaluated_Pipeline	C15	151	subC6	GCA_032886335.1	No	16Sr II (Peanut WB group)	Clade_2	33
MDV3184682.1			34	Not_evaluated_Pipeline	C24	132	subC18	GCA_032886335.1	No	16Sr II (Peanut WB group)	Clade_2	33
MDV3184684.1			165	Not_evaluated_Pipeline	C17	139	subC10	GCA_032886335.1	No	16Sr II (Peanut WB group)	Clade_2	33
MDV3184685.1			72	Not_evaluated_Pipeline	C27	121	subC25	GCA_032886335.1	No	16Sr II (Peanut WB group)	Clade_2	33
MDV3184692.1			364	Not_evaluated_Pipeline	C19	134	subC14	GCA_032886335.1	No	16Sr II (Peanut WB group)	Clade_2	33
MDV3184710.1			264	Not_evaluated_Pipeline	C28	102	subC29	GCA_032886335.1	No	16Sr II (Peanut WB group)	Clade_2	33
MDV3184715.1			67	Not_evaluated_Pipeline	C13	144	subC8	GCA_032886335.1	No	16Sr II (Peanut WB group)	Clade_2	33
MDV3184716.1			86	Not_evaluated_Pipeline	C11	157	subC9	GCA_032886335.1	No	16Sr II (Peanut WB group)	Clade_2	33
MDV3184748.1			161	Not_evaluated_Pipeline	C2	319	subC22	GCA_032886335.1	No	16Sr II (Peanut WB group)	Clade_2	33
MDV3184750.1			133	Not_evaluated_Pipeline	C1	314	subC1	GCA_032886335.1	No	16Sr II (Peanut WB group)	Clade_2	33
MDV3184764.1			125	Not_evaluated_Pipeline	C18	121	subC13	GCA_032886335.1	No	16Sr II (Peanut WB group)	Clade_2	33
MDV3189358.1			118	Not_evaluated_Pipeline	C14	147	subC7	GCA_032886355.1	No	16Sr II (Peanut WB group)	Clade_2	33
MDV3189363.1			138	Not_evaluated_Pipeline	C6	187	subC11	GCA_032886355.1	No	16Sr II (Peanut WB group)	Clade_2	33
MDV3189397.1			359	Not_evaluated_Pipeline	C3	284	subC28	GCA_032886355.1	No	16Sr II (Peanut WB group)	Clade_2	33
MDV3189410.1			518	Not_evaluated_Pipeline	C4	213	subC2	GCA_032886355.1	No	16Sr II (Peanut WB group)	Clade_2	33
MDV3189444.1			171	Not_evaluated_Pipeline	C22	131	subC16	GCA_032886355.1	No	16Sr II (Peanut WB group)	Clade_2	33
MDV3189445.1			177	Not_evaluated_Pipeline	C23	132	subC19	GCA_032886355.1	No	16Sr II (Peanut WB group)	Clade_2	33
MDV3189451.1			13	Not_evaluated_Pipeline	C26	131	subC20	GCA_032886355.1	No	16Sr II (Peanut WB group)	Clade_2	33
MDV3189519.1			81	Not_evaluated_Pipeline	C15	151	subC6	GCA_032886355.1	No	16Sr II (Peanut WB group)	Clade_2	33
MDV3189528.1			390	Not_evaluated_Pipeline	C10	174	subC24	GCA_032886355.1	No	16Sr II (Peanut WB group)	Clade_2	33
MDV3189548.1			81	Not_evaluated_Pipeline	C8	180	subC5	GCA_032886355.1	No	16Sr II (Peanut WB group)	Clade_2	33
MDV3189553.1			259	Not_evaluated_Pipeline	C3	284	subC27	GCA_032886355.1	No	16Sr II (Peanut WB group)	Clade_2	33
MDV3189583.1			152	Not_evaluated_Pipeline	C2	319	subC26	GCA_032886355.1	No	16Sr II (Peanut WB group)	Clade_2	33
MDV3189584.1			239	Not_evaluated_Pipeline	C7	187	subC17	GCA_032886355.1	No	16Sr II (Peanut WB group)	Clade_2	33
MDV3189591.1			89	Not_evaluated_Pipeline	C30	93	subC31	GCA_032886355.1	No	16Sr II (Peanut WB group)	Clade_2	33
MDV3189607.1			34	Not_evaluated_Pipeline	C24	132	subC18	GCA_032886355.1	No	16Sr II (Peanut WB group)	Clade_2	33
MDV3189609.1			165	Not_evaluated_Pipeline	C17	139	subC10	GCA_032886355.1	No	16Sr II (Peanut WB group)	Clade_2	33
MDV3189610.1			74	Not_evaluated_Pipeline	C27	121	subC25	GCA_032886355.1	No	16Sr II (Peanut WB group)	Clade_2	33
MDV3189629.1			364	Not_evaluated_Pipeline	C19	134	subC14	GCA_032886355.1	No	16Sr II (Peanut WB group)	Clade_2	33
MDV3189634.1			178	80.35	C48	21	subC52	GCA_032886355.1	No	16Sr II (Peanut WB group)	Clade_2	33
MDV3189637.1			111	Not_evaluated_Pipeline	C5	214	subC3	GCA_032886355.1	No	16Sr II (Peanut WB group)	Clade_2	33
MDV3189638.1			72	Not_evaluated_Pipeline	C20	134	subC12	GCA_032886355.1	No	16Sr II (Peanut WB group)	Clade_2	33
MDV3189641.1			212	Not_evaluated_Pipeline	C21	133	subC15	GCA_032886355.1	No	16Sr II (Peanut WB group)	Clade_2	33
MDV3189667.1			210	Not_evaluated_Pipeline	C25	131	subC21	GCA_032886355.1	No	16Sr II (Peanut WB group)	Clade_2	33
MDV3189686.1			129	Not_evaluated_Pipeline	C1	314	subC1	GCA_032886355.1	No	16Sr II (Peanut WB group)	Clade_2	33
MDV3189687.1			92	Not_evaluated_Pipeline	C31	86	subC32	GCA_032886355.1	No	16Sr II (Peanut WB group)	Clade_2	33
MDV3189690.1			114	Not_evaluated_Pipeline	C5	214	subC3	GCA_032886355.1	No	16Sr II (Peanut WB group)	Clade_2	33
MDV3189691.1			59	Not_evaluated_Pipeline	C38	54	subC38	GCA_032886355.1	No	16Sr II (Peanut WB group)	Clade_2	33
MDV3189699.1			89	Not_evaluated_Pipeline	C11	157	subC9	GCA_032886355.1	No	16Sr II (Peanut WB group)	Clade_2	33
MDV3189704.1			67	Not_evaluated_Pipeline	C13	144	subC8	GCA_032886355.1	No	16Sr II (Peanut WB group)	Clade_2	33
MDV3189730.1			133	Not_evaluated_Pipeline	C1	314	subC1	GCA_032886355.1	No	16Sr II (Peanut WB group)	Clade_2	33
MDV3189746.1			227	Not_evaluated_Pipeline	C29	86	subC37	GCA_032886355.1	No	16Sr II (Peanut WB group)	Clade_2	33
MDV3189754.1			160	Not_evaluated_Pipeline	C2	319	subC22	GCA_032886355.1	No	16Sr II (Peanut WB group)	Clade_2	33
MDV3189762.1			10	Not_evaluated_Pipeline	#N/A	86	#N/A	GCA_032886355.1	No	16Sr II (Peanut WB group)	Clade_2	33
MDV3177812.1			518	Not_evaluated_Pipeline	C4	213	subC2	GCA_032886375.1	No	16Sr II (Peanut WB group)	Clade_2	33
MDV3177825.1			359	Not_evaluated_Pipeline	C3	284	subC28	GCA_032886375.1	No	16Sr II (Peanut WB group)	Clade_2	33
MDV3177859.1			138	Not_evaluated_Pipeline	C6	187	subC11	GCA_032886375.1	No	16Sr II (Peanut WB group)	Clade_2	33
MDV3177864.1			118	Not_evaluated_Pipeline	C14	147	subC7	GCA_032886375.1	No	16Sr II (Peanut WB group)	Clade_2	33
MDV3177910.1			13	Not_evaluated_Pipeline	C26	131	subC20	GCA_032886375.1	No	16Sr II (Peanut WB group)	Clade_2	33
MDV3177916.1			177	Not_evaluated_Pipeline	C23	132	subC19	GCA_032886375.1	No	16Sr II (Peanut WB group)	Clade_2	33
MDV3177917.1			171	Not_evaluated_Pipeline	C22	131	subC16	GCA_032886375.1	No	16Sr II (Peanut WB group)	Clade_2	33
MDV3177948.1			81	Not_evaluated_Pipeline	C8	180	subC5	GCA_032886375.1	No	16Sr II (Peanut WB group)	Clade_2	33
MDV3177953.1			259	Not_evaluated_Pipeline	C3	284	subC27	GCA_032886375.1	No	16Sr II (Peanut WB group)	Clade_2	33
MDV3177977.1			390	Not_evaluated_Pipeline	C10	174	subC24	GCA_032886375.1	No	16Sr II (Peanut WB group)	Clade_2	33
MDV3178034.1			81	Not_evaluated_Pipeline	C15	151	subC6	GCA_032886375.1	No	16Sr II (Peanut WB group)	Clade_2	33
MDV3178068.1			152	Not_evaluated_Pipeline	C2	319	subC26	GCA_032886375.1	No	16Sr II (Peanut WB group)	Clade_2	33
MDV3178069.1			239	Not_evaluated_Pipeline	C7	187	subC17	GCA_032886375.1	No	16Sr II (Peanut WB group)	Clade_2	33
MDV3178075.1			89	Not_evaluated_Pipeline	C30	93	subC31	GCA_032886375.1	No	16Sr II (Peanut WB group)	Clade_2	33
MDV3178079.1			210	Not_evaluated_Pipeline	C25	131	subC21	GCA_032886375.1	No	16Sr II (Peanut WB group)	Clade_2	33
MDV3178119.1			34	Not_evaluated_Pipeline	C24	132	subC18	GCA_032886375.1	No	16Sr II (Peanut WB group)	Clade_2	33
MDV3178121.1			165	Not_evaluated_Pipeline	C17	139	subC10	GCA_032886375.1	No	16Sr II (Peanut WB group)	Clade_2	33
MDV3178126.1			364	Not_evaluated_Pipeline	C19	134	subC14	GCA_032886375.1	No	16Sr II (Peanut WB group)	Clade_2	33
MDV3178133.1			178	80.35	C48	21	subC52	GCA_032886375.1	No	16Sr II (Peanut WB group)	Clade_2	33
MDV3178136.1			111	Not_evaluated_Pipeline	C5	214	subC3	GCA_032886375.1	No	16Sr II (Peanut WB group)	Clade_2	33
MDV3178137.1			72	Not_evaluated_Pipeline	C20	134	subC12	GCA_032886375.1	No	16Sr II (Peanut WB group)	Clade_2	33
MDV3178140.1			212	Not_evaluated_Pipeline	C21	133	subC15	GCA_032886375.1	No	16Sr II (Peanut WB group)	Clade_2	33
MDV3178158.1			89	Not_evaluated_Pipeline	C11	157	subC9	GCA_032886375.1	No	16Sr II (Peanut WB group)	Clade_2	33
MDV3178168.1			67	Not_evaluated_Pipeline	C13	144	subC8	GCA_032886375.1	No	16Sr II (Peanut WB group)	Clade_2	33
MDV3178199.1			114	Not_evaluated_Pipeline	C5	214	subC3	GCA_032886375.1	No	16Sr II (Peanut WB group)	Clade_2	33
MDV3178200.1			59	Not_evaluated_Pipeline	C38	54	subC38	GCA_032886375.1	No	16Sr II (Peanut WB group)	Clade_2	33
MDV3178204.1			92	Not_evaluated_Pipeline	C31	86	subC32	GCA_032886375.1	No	16Sr II (Peanut WB group)	Clade_2	33
MDV3178206.1			129	Not_evaluated_Pipeline	C1	314	subC1	GCA_032886375.1	No	16Sr II (Peanut WB group)	Clade_2	33
MDV3178209.1			10	Not_evaluated_Pipeline	#N/A	86	#N/A	GCA_032886375.1	No	16Sr II (Peanut WB group)	Clade_2	33
MDV3178213.1			133	Not_evaluated_Pipeline	C1	314	subC1	GCA_032886375.1	No	16Sr II (Peanut WB group)	Clade_2	33
MDV3178226.1			227	Not_evaluated_Pipeline	C29	86	subC37	GCA_032886375.1	No	16Sr II (Peanut WB group)	Clade_2	33
MDV3178228.1			160	Not_evaluated_Pipeline	C2	319	subC22	GCA_032886375.1	No	16Sr II (Peanut WB group)	Clade_2	33
MDV3178236.1			125	Not_evaluated_Pipeline	C18	121	subC13	GCA_032886375.1	No	16Sr II (Peanut WB group)	Clade_2	33
MDV3179616.1			138	Not_evaluated_Pipeline	C6	187	subC11	GCA_032886395.1	No	16Sr II (Peanut WB group)	Clade_2	34
MDV3179621.1			118	Not_evaluated_Pipeline	C14	147	subC7	GCA_032886395.1	No	16Sr II (Peanut WB group)	Clade_2	34
MDV3179685.1			13	Not_evaluated_Pipeline	C26	131	subC20	GCA_032886395.1	No	16Sr II (Peanut WB group)	Clade_2	34
MDV3179691.1			173	Not_evaluated_Pipeline	C23	132	subC19	GCA_032886395.1	No	16Sr II (Peanut WB group)	Clade_2	34
MDV3179692.1			171	Not_evaluated_Pipeline	C22	131	subC16	GCA_032886395.1	No	16Sr II (Peanut WB group)	Clade_2	34
MDV3179722.1			81	Not_evaluated_Pipeline	C40	49	subC41	GCA_032886395.1	No	16Sr II (Peanut WB group)	Clade_2	34
MDV3179751.1			129	Not_evaluated_Pipeline	C1	314	subC1	GCA_032886395.1	No	16Sr II (Peanut WB group)	Clade_2	34
MDV3179757.1			239	Not_evaluated_Pipeline	C7	187	subC17	GCA_032886395.1	No	16Sr II (Peanut WB group)	Clade_2	34
MDV3179758.1			151	Not_evaluated_Pipeline	C2	319	subC26	GCA_032886395.1	No	16Sr II (Peanut WB group)	Clade_2	34
MDV3179775.1			210	Not_evaluated_Pipeline	C25	131	subC21	GCA_032886395.1	No	16Sr II (Peanut WB group)	Clade_2	34
MDV3179803.1			518	Not_evaluated_Pipeline	C4	213	subC2	GCA_032886395.1	No	16Sr II (Peanut WB group)	Clade_2	34
MDV3179833.1			390	Not_evaluated_Pipeline	C10	174	subC24	GCA_032886395.1	No	16Sr II (Peanut WB group)	Clade_2	34
MDV3179881.1			81	Not_evaluated_Pipeline	C15	151	subC6	GCA_032886395.1	No	16Sr II (Peanut WB group)	Clade_2	34
MDV3179899.1			254	Not_evaluated_Pipeline	C3	284	subC27	GCA_032886395.1	No	16Sr II (Peanut WB group)	Clade_2	34
MDV3179907.1			81	Not_evaluated_Pipeline	C8	180	subC5	GCA_032886395.1	No	16Sr II (Peanut WB group)	Clade_2	34
MDV3179909.1			72	Not_evaluated_Pipeline	C27	121	subC25	GCA_032886395.1	No	16Sr II (Peanut WB group)	Clade_2	34
MDV3179910.1			165	Not_evaluated_Pipeline	C17	139	subC10	GCA_032886395.1	No	16Sr II (Peanut WB group)	Clade_2	34
MDV3179912.1			34	Not_evaluated_Pipeline	C24	132	subC18	GCA_032886395.1	No	16Sr II (Peanut WB group)	Clade_2	34
MDV3179942.1			212	Not_evaluated_Pipeline	C21	133	subC15	GCA_032886395.1	No	16Sr II (Peanut WB group)	Clade_2	34
MDV3179952.1			190	Not_evaluated_Pipeline	No_Cluster	244	subC30	GCA_032886395.1	No	16Sr II (Peanut WB group)	Clade_2	34
MDV3179956.1			364	Not_evaluated_Pipeline	C19	134	subC14	GCA_032886395.1	No	16Sr II (Peanut WB group)	Clade_2	34
MDV3179964.1			131	Not_evaluated_Pipeline	C33	80	subC34	GCA_032886395.1	No	16Sr II (Peanut WB group)	Clade_2	34
MDV3179965.1			72	Not_evaluated_Pipeline	C20	134	subC12	GCA_032886395.1	No	16Sr II (Peanut WB group)	Clade_2	34
MDV3179966.1			111	Not_evaluated_Pipeline	C5	214	subC3	GCA_032886395.1	No	16Sr II (Peanut WB group)	Clade_2	34
MDV3179969.1			73	Not_evaluated_Pipeline	C36	72	subC36	GCA_032886395.1	No	16Sr II (Peanut WB group)	Clade_2	34
MDV3179973.1			173	Not_evaluated_Pipeline	C12	151	subC23	GCA_032886395.1	No	16Sr II (Peanut WB group)	Clade_2	34
MDV3179980.1			90	Not_evaluated_Pipeline	C9	169	subC4	GCA_032886395.1	No	16Sr II (Peanut WB group)	Clade_2	34
MDV3179981.1			67	Not_evaluated_Pipeline	C13	144	subC8	GCA_032886395.1	No	16Sr II (Peanut WB group)	Clade_2	34
MDV3179986.1			264	Not_evaluated_Pipeline	C28	102	subC29	GCA_032886395.1	No	16Sr II (Peanut WB group)	Clade_2	34
MDV3180016.1			86	Not_evaluated_Pipeline	C11	157	subC9	GCA_032886395.1	No	16Sr II (Peanut WB group)	Clade_2	34
MDV3180050.1			133	Not_evaluated_Pipeline	C1	314	subC1	GCA_032886395.1	No	16Sr II (Peanut WB group)	Clade_2	34
MDV3180054.1			343	87.54	C403	1	subC474	GCA_032886395.1	No	16Sr II (Peanut WB group)	Clade_2	34
MDV3180061.1			161	Not_evaluated_Pipeline	C2	319	subC22	GCA_032886395.1	No	16Sr II (Peanut WB group)	Clade_2	34
MDV3180069.1			125	Not_evaluated_Pipeline	C18	121	subC13	GCA_032886395.1	No	16Sr II (Peanut WB group)	Clade_2	34
MDV3176350.1			138	Not_evaluated_Pipeline	C6	187	subC11	GCA_032886415.1	No	16Sr II (Peanut WB group)	Clade_2	32
MDV3176355.1			118	Not_evaluated_Pipeline	C14	147	subC7	GCA_032886415.1	No	16Sr II (Peanut WB group)	Clade_2	32
MDV3176419.1			13	Not_evaluated_Pipeline	C26	131	subC20	GCA_032886415.1	No	16Sr II (Peanut WB group)	Clade_2	32
MDV3176425.1			173	Not_evaluated_Pipeline	C23	132	subC19	GCA_032886415.1	No	16Sr II (Peanut WB group)	Clade_2	32
MDV3176426.1			171	Not_evaluated_Pipeline	C22	131	subC16	GCA_032886415.1	No	16Sr II (Peanut WB group)	Clade_2	32
MDV3176467.1			210	Not_evaluated_Pipeline	C25	131	subC21	GCA_032886415.1	No	16Sr II (Peanut WB group)	Clade_2	32
MDV3176484.1			518	Not_evaluated_Pipeline	C4	213	subC2	GCA_032886415.1	No	16Sr II (Peanut WB group)	Clade_2	32
MDV3176524.1			81	Not_evaluated_Pipeline	C8	180	subC5	GCA_032886415.1	No	16Sr II (Peanut WB group)	Clade_2	32
MDV3176570.1			81	Not_evaluated_Pipeline	C15	151	subC6	GCA_032886415.1	No	16Sr II (Peanut WB group)	Clade_2	32
MDV3176581.1			129	Not_evaluated_Pipeline	C1	314	subC1	GCA_032886415.1	No	16Sr II (Peanut WB group)	Clade_2	32
MDV3176583.1			190	Not_evaluated_Pipeline	No_Cluster	244	subC30	GCA_032886415.1	No	16Sr II (Peanut WB group)	Clade_2	32
MDV3176593.1			212	Not_evaluated_Pipeline	C21	133	subC15	GCA_032886415.1	No	16Sr II (Peanut WB group)	Clade_2	32
MDV3176595.1			390	Not_evaluated_Pipeline	C10	174	subC24	GCA_032886415.1	No	16Sr II (Peanut WB group)	Clade_2	32
MDV3176618.1			151	Not_evaluated_Pipeline	C2	319	subC26	GCA_032886415.1	No	16Sr II (Peanut WB group)	Clade_2	32
MDV3176619.1			239	Not_evaluated_Pipeline	C7	187	subC17	GCA_032886415.1	No	16Sr II (Peanut WB group)	Clade_2	32
MDV3176623.1			72	Not_evaluated_Pipeline	C27	121	subC25	GCA_032886415.1	No	16Sr II (Peanut WB group)	Clade_2	32
MDV3176624.1			165	Not_evaluated_Pipeline	C17	139	subC10	GCA_032886415.1	No	16Sr II (Peanut WB group)	Clade_2	32
MDV3176626.1			34	Not_evaluated_Pipeline	C24	132	subC18	GCA_032886415.1	No	16Sr II (Peanut WB group)	Clade_2	32
MDV3176649.1			364	Not_evaluated_Pipeline	C19	134	subC14	GCA_032886415.1	No	16Sr II (Peanut WB group)	Clade_2	32
MDV3176678.1			81	Not_evaluated_Pipeline	C40	49	subC41	GCA_032886415.1	No	16Sr II (Peanut WB group)	Clade_2	32
MDV3176695.1			90	Not_evaluated_Pipeline	C9	169	subC4	GCA_032886415.1	No	16Sr II (Peanut WB group)	Clade_2	32
MDV3176704.1			73	Not_evaluated_Pipeline	C36	72	subC36	GCA_032886415.1	No	16Sr II (Peanut WB group)	Clade_2	32
MDV3176707.1			111	Not_evaluated_Pipeline	C5	214	subC3	GCA_032886415.1	No	16Sr II (Peanut WB group)	Clade_2	32
MDV3176708.1			72	Not_evaluated_Pipeline	C20	134	subC12	GCA_032886415.1	No	16Sr II (Peanut WB group)	Clade_2	32
MDV3176709.1			131	Not_evaluated_Pipeline	C33	80	subC34	GCA_032886415.1	No	16Sr II (Peanut WB group)	Clade_2	32
MDV3176717.1			36	Not_evaluated_Pipeline	C34	71	subC35	GCA_032886415.1	No	16Sr II (Peanut WB group)	Clade_2	32
MDV3176718.1			264	Not_evaluated_Pipeline	C28	102	subC29	GCA_032886415.1	No	16Sr II (Peanut WB group)	Clade_2	32
MDV3176723.1			67	Not_evaluated_Pipeline	C13	144	subC8	GCA_032886415.1	No	16Sr II (Peanut WB group)	Clade_2	32
MDV3176724.1			86	Not_evaluated_Pipeline	C11	157	subC9	GCA_032886415.1	No	16Sr II (Peanut WB group)	Clade_2	32
MDV3176761.1			133	Not_evaluated_Pipeline	C1	314	subC1	GCA_032886415.1	No	16Sr II (Peanut WB group)	Clade_2	32
MDV3176773.1			161	Not_evaluated_Pipeline	C2	319	subC22	GCA_032886415.1	No	16Sr II (Peanut WB group)	Clade_2	32
MDV3176783.1			125	Not_evaluated_Pipeline	C18	121	subC13	GCA_032886415.1	No	16Sr II (Peanut WB group)	Clade_2	32
MDV3173556.1			151	Not_evaluated_Pipeline	C2	319	subC26	GCA_032886455.1	No	16Sr VIII (Loofah wiches'-broom group)	Clade_2	23
MDV3173557.1			239	Not_evaluated_Pipeline	C7	187	subC17	GCA_032886455.1	No	16Sr VIII (Loofah wiches'-broom group)	Clade_2	23
MDV3173562.1			405	Not_evaluated_Pipeline	C10	174	subC81	GCA_032886455.1	No	16Sr VIII (Loofah wiches'-broom group)	Clade_2	23
MDV3173591.1			493	89.75	C32	75	subC137	GCA_032886455.1	No	16Sr VIII (Loofah wiches'-broom group)	Clade_2	23
MDV3173657.1			217	75.99	C35	64	subC150	GCA_032886455.1	No	16Sr VIII (Loofah wiches'-broom group)	Clade_2	23
MDV3173676.1			180	Not_evaluated_Pipeline	C12	151	subC115	GCA_032886455.1	No	16Sr VIII (Loofah wiches'-broom group)	Clade_2	23
MDV3173677.1			157	80.33	C106	6	subC129	GCA_032886455.1	No	16Sr VIII (Loofah wiches'-broom group)	Clade_2	23
MDV3173680.1			129	Not_evaluated_Pipeline	C1	314	subC1	GCA_032886455.1	No	16Sr VIII (Loofah wiches'-broom group)	Clade_2	23
MDV3173681.1			190	Not_evaluated_Pipeline	No_Cluster	244	subC30	GCA_032886455.1	No	16Sr VIII (Loofah wiches'-broom group)	Clade_2	23
MDV3173713.1			272	Not_evaluated_Pipeline	C45	32	subC47	GCA_032886455.1	No	16Sr VIII (Loofah wiches'-broom group)	Clade_2	23
MDV3173734.1			100	93.19	C87	8	subC156	GCA_032886455.1	No	16Sr VIII (Loofah wiches'-broom group)	Clade_2	23
MDV3173743.1			101	Not_evaluated_Pipeline	C72	9	subC128	GCA_032886455.1	No	16Sr VIII (Loofah wiches'-broom group)	Clade_2	23
MDV3173834.1			319	75.48	C94	6	subC175	GCA_032886455.1	No	16Sr VIII (Loofah wiches'-broom group)	Clade_2	23
MDV3173848.1			229	Not_evaluated_Pipeline	C7	187	subC49	GCA_032886455.1	No	16Sr VIII (Loofah wiches'-broom group)	Clade_2	23
MDV3173849.1			81	Not_evaluated_Pipeline	C8	180	subC5	GCA_032886455.1	No	16Sr VIII (Loofah wiches'-broom group)	Clade_2	23
MDV3173850.1			385	Not_evaluated_Pipeline	C70	9	subC118	GCA_032886455.1	No	16Sr VIII (Loofah wiches'-broom group)	Clade_2	23
MDV3173866.1			80	84.44	C84	8	subC98	GCA_032886455.1	No	16Sr VIII (Loofah wiches'-broom group)	Clade_2	23
MDV3173871.1			81	Not_evaluated_Pipeline	C37	49	subC39	GCA_032886455.1	No	16Sr VIII (Loofah wiches'-broom group)	Clade_2	23
MDV3173896.1			174	Not_evaluated_Pipeline	C12	151	subC23	GCA_032886455.1	No	16Sr VIII (Loofah wiches'-broom group)	Clade_2	23
MDV3173909.1			223	Not_evaluated_Pipeline	C7	187	subC49	GCA_032886455.1	No	16Sr VIII (Loofah wiches'-broom group)	Clade_2	23
MDV3173910.1			149	Not_evaluated_Pipeline	C2	319	subC33	GCA_032886455.1	No	16Sr VIII (Loofah wiches'-broom group)	Clade_2	23
MDV3173912.1			103	Not_evaluated_Pipeline	C41	45	subC42	GCA_032886455.1	No	16Sr VIII (Loofah wiches'-broom group)	Clade_2	23
MDV3173919.1			91	Not_evaluated_Pipeline	C31	86	subC32	GCA_032886455.1	No	16Sr VIII (Loofah wiches'-broom group)	Clade_2	23
MDV3178685.1			133	Not_evaluated_Pipeline	C1	314	subC1	GCA_032886475.1	No	16Sr II (Peanut WB group)	Clade_2	13
MDV3178692.1			138	Not_evaluated_Pipeline	C6	187	subC11	GCA_032886475.1	No	16Sr II (Peanut WB group)	Clade_2	13
MDV3178703.1			34	Not_evaluated_Pipeline	C24	132	subC18	GCA_032886475.1	No	16Sr II (Peanut WB group)	Clade_2	13
MDV3178754.1			81	Not_evaluated_Pipeline	C8	180	subC5	GCA_032886475.1	No	16Sr II (Peanut WB group)	Clade_2	13
MDV3178779.1			111	Not_evaluated_Pipeline	C5	214	subC3	GCA_032886475.1	No	16Sr II (Peanut WB group)	Clade_2	13
MDV3178780.1			72	Not_evaluated_Pipeline	C20	134	subC12	GCA_032886475.1	No	16Sr II (Peanut WB group)	Clade_2	13
MDV3178791.1			212	Not_evaluated_Pipeline	C21	133	subC15	GCA_032886475.1	No	16Sr II (Peanut WB group)	Clade_2	13
MDV3178803.1			112	74.77	C402	1	subC399	GCA_032886475.1	No	16Sr II (Peanut WB group)	Clade_2	13
MDV3178834.1			131	Not_evaluated_Pipeline	C33	80	subC34	GCA_032886475.1	No	16Sr II (Peanut WB group)	Clade_2	13
MDV3178849.1			165	Not_evaluated_Pipeline	C17	139	subC10	GCA_032886475.1	No	16Sr II (Peanut WB group)	Clade_2	13
MDV3178941.1			118	Not_evaluated_Pipeline	C14	147	subC7	GCA_032886475.1	No	16Sr II (Peanut WB group)	Clade_2	13
MDV3179002.1			73	Not_evaluated_Pipeline	C36	72	subC36	GCA_032886475.1	No	16Sr II (Peanut WB group)	Clade_2	13
MDV3179113.1			86	Not_evaluated_Pipeline	C11	157	subC9	GCA_032886475.1	No	16Sr II (Peanut WB group)	Clade_2	13
MDV3168267.1			518	Not_evaluated_Pipeline	C4	213	subC2	GCA_032886535.1	No	16Sr II (Peanut WB group)	Clade_2	31
MDV3168280.1			359	Not_evaluated_Pipeline	C3	284	subC28	GCA_032886535.1	No	16Sr II (Peanut WB group)	Clade_2	31
MDV3168315.1			138	Not_evaluated_Pipeline	C6	187	subC11	GCA_032886535.1	No	16Sr II (Peanut WB group)	Clade_2	31
MDV3168320.1			118	Not_evaluated_Pipeline	C14	147	subC7	GCA_032886535.1	No	16Sr II (Peanut WB group)	Clade_2	31
MDV3168383.1			13	Not_evaluated_Pipeline	C26	131	subC20	GCA_032886535.1	No	16Sr II (Peanut WB group)	Clade_2	31
MDV3168389.1			177	Not_evaluated_Pipeline	C23	132	subC19	GCA_032886535.1	No	16Sr II (Peanut WB group)	Clade_2	31
MDV3168390.1			171	Not_evaluated_Pipeline	C22	131	subC16	GCA_032886535.1	No	16Sr II (Peanut WB group)	Clade_2	31
MDV3168423.1			210	Not_evaluated_Pipeline	C25	131	subC21	GCA_032886535.1	No	16Sr II (Peanut WB group)	Clade_2	31
MDV3168449.1			129	Not_evaluated_Pipeline	C1	314	subC1	GCA_032886535.1	No	16Sr II (Peanut WB group)	Clade_2	31
MDV3168451.1			92	Not_evaluated_Pipeline	C31	86	subC32	GCA_032886535.1	No	16Sr II (Peanut WB group)	Clade_2	31
MDV3168454.1			114	Not_evaluated_Pipeline	C5	214	subC3	GCA_032886535.1	No	16Sr II (Peanut WB group)	Clade_2	31
MDV3168455.1			59	Not_evaluated_Pipeline	C38	54	subC38	GCA_032886535.1	No	16Sr II (Peanut WB group)	Clade_2	31
MDV3168458.1			89	Not_evaluated_Pipeline	C30	93	subC31	GCA_032886535.1	No	16Sr II (Peanut WB group)	Clade_2	31
MDV3168464.1			239	Not_evaluated_Pipeline	C7	187	subC17	GCA_032886535.1	No	16Sr II (Peanut WB group)	Clade_2	31
MDV3168465.1			152	Not_evaluated_Pipeline	C2	319	subC26	GCA_032886535.1	No	16Sr II (Peanut WB group)	Clade_2	31
MDV3168472.1			390	Not_evaluated_Pipeline	C10	174	subC24	GCA_032886535.1	No	16Sr II (Peanut WB group)	Clade_2	31
MDV3168530.1			81	Not_evaluated_Pipeline	C15	151	subC6	GCA_032886535.1	No	16Sr II (Peanut WB group)	Clade_2	31
MDV3168560.1			81	Not_evaluated_Pipeline	C8	180	subC5	GCA_032886535.1	No	16Sr II (Peanut WB group)	Clade_2	31
MDV3168565.1			259	Not_evaluated_Pipeline	C3	284	subC27	GCA_032886535.1	No	16Sr II (Peanut WB group)	Clade_2	31
MDV3168607.1			34	Not_evaluated_Pipeline	C24	132	subC18	GCA_032886535.1	No	16Sr II (Peanut WB group)	Clade_2	31
MDV3168609.1			165	Not_evaluated_Pipeline	C17	139	subC10	GCA_032886535.1	No	16Sr II (Peanut WB group)	Clade_2	31
MDV3168614.1			212	Not_evaluated_Pipeline	C21	133	subC15	GCA_032886535.1	No	16Sr II (Peanut WB group)	Clade_2	31
MDV3168617.1			72	Not_evaluated_Pipeline	C20	134	subC12	GCA_032886535.1	No	16Sr II (Peanut WB group)	Clade_2	31
MDV3168618.1			111	Not_evaluated_Pipeline	C5	214	subC3	GCA_032886535.1	No	16Sr II (Peanut WB group)	Clade_2	31
MDV3168627.1			364	Not_evaluated_Pipeline	C19	134	subC14	GCA_032886535.1	No	16Sr II (Peanut WB group)	Clade_2	31
MDV3168634.1			67	Not_evaluated_Pipeline	C13	144	subC8	GCA_032886535.1	No	16Sr II (Peanut WB group)	Clade_2	31
MDV3168639.1			10	Not_evaluated_Pipeline	#N/A	86	#N/A	GCA_032886535.1	No	16Sr II (Peanut WB group)	Clade_2	31
MDV3168641.1			89	Not_evaluated_Pipeline	C11	157	subC9	GCA_032886535.1	No	16Sr II (Peanut WB group)	Clade_2	31
MDV3168650.1			133	Not_evaluated_Pipeline	C1	314	subC1	GCA_032886535.1	No	16Sr II (Peanut WB group)	Clade_2	31
MDV3168665.1			187	Not_evaluated_Pipeline	C29	86	subC37	GCA_032886535.1	No	16Sr II (Peanut WB group)	Clade_2	31
MDV3168667.1			160	Not_evaluated_Pipeline	C2	319	subC22	GCA_032886535.1	No	16Sr II (Peanut WB group)	Clade_2	31
MDV3166860.1			398	Not_evaluated_Pipeline	C16	119	subC95	GCA_032886555.1	No	Unclassified 16Sr group	Clade_2	21
MDV3166861.1			897	42.84	No_Cluster	244	subC305	GCA_032886555.1	No	Unclassified 16Sr group	Clade_2	21
MDV3166862.1			177	89.24	C76	7	subC323	GCA_032886555.1	No	Unclassified 16Sr group	Clade_2	21
MDV3166866.1			86	85.46	C72	9	subC322	GCA_032886555.1	No	Unclassified 16Sr group	Clade_2	21
MDV3167043.1			514	Not_evaluated_Pipeline	C4	213	subC2	GCA_032886555.1	No	Unclassified 16Sr group	Clade_2	21
MDV3167058.1			138	94.51	C6	187	subC439	GCA_032886555.1	No	Unclassified 16Sr group	Clade_2	21
MDV3167067.1			101	Not_evaluated_Pipeline	C41	45	subC42	GCA_032886555.1	No	Unclassified 16Sr group	Clade_2	21
MDV3167116.1			160	46.15	No_Cluster	244	subC638	GCA_032886555.1	No	Unclassified 16Sr group	Clade_2	21
MDV3167117.1			83	84.61	C69	9	subC287	GCA_032886555.1	No	Unclassified 16Sr group	Clade_2	21
MDV3167119.1			346	Not_evaluated_Pipeline	C28	102	subC29	GCA_032886555.1	No	Unclassified 16Sr group	Clade_2	21
MDV3167132.1			156	Not_evaluated_Pipeline	C2	319	subC33	GCA_032886555.1	No	Unclassified 16Sr group	Clade_2	21
MDV3167133.1			97	Not_evaluated_Pipeline	C31	86	subC32	GCA_032886555.1	No	Unclassified 16Sr group	Clade_2	21
MDV3167147.1			78	73.94	C13	144	subC324	GCA_032886555.1	No	Unclassified 16Sr group	Clade_2	21
MDV3167149.1			135	61.23	C391	1	subC811	GCA_032886555.1	No	Unclassified 16Sr group	Clade_2	21
MDV3167200.1			114	59.9	C190	2	subC298	GCA_032886555.1	No	Unclassified 16Sr group	Clade_2	21
MDV3167206.1			390	63.9	C10	174	subC887	GCA_032886555.1	No	Unclassified 16Sr group	Clade_2	21
MDV3167219.1			56	50.49	C392	1	subC423	GCA_032886555.1	No	Unclassified 16Sr group	Clade_2	21
MDV3167222.1			26	80.23	C393	1	subC723	GCA_032886555.1	No	Unclassified 16Sr group	Clade_2	21
MDV3167232.1			91	Not_evaluated_Pipeline	C9	169	subC4	GCA_032886555.1	No	Unclassified 16Sr group	Clade_2	21
MDV3167234.1			121	59.1	C394	1	subC473	GCA_032886555.1	No	Unclassified 16Sr group	Clade_2	21
MDV3167241.1			96	38.06	C150	2	subC230	GCA_032886555.1	No	Unclassified 16Sr group	Clade_2	21
MDV3175906.1			138	Not_evaluated_Pipeline	C6	187	subC11	GCA_032886575.1	No	16Sr II (Peanut WB group)	Clade_2	33
MDV3175964.1			359	Not_evaluated_Pipeline	C3	284	subC28	GCA_032886575.1	No	16Sr II (Peanut WB group)	Clade_2	33
MDV3175979.1			81	Not_evaluated_Pipeline	C15	151	subC6	GCA_032886575.1	No	16Sr II (Peanut WB group)	Clade_2	33
MDV3176027.1			390	Not_evaluated_Pipeline	C10	174	subC24	GCA_032886575.1	No	16Sr II (Peanut WB group)	Clade_2	33
MDV3176054.1			171	Not_evaluated_Pipeline	C22	131	subC16	GCA_032886575.1	No	16Sr II (Peanut WB group)	Clade_2	33
MDV3176055.1			177	Not_evaluated_Pipeline	C23	132	subC19	GCA_032886575.1	No	16Sr II (Peanut WB group)	Clade_2	33
MDV3176063.1			210	Not_evaluated_Pipeline	C25	131	subC21	GCA_032886575.1	No	16Sr II (Peanut WB group)	Clade_2	33
MDV3176085.1			518	Not_evaluated_Pipeline	C4	213	subC2	GCA_032886575.1	No	16Sr II (Peanut WB group)	Clade_2	33
MDV3176108.1			364	Not_evaluated_Pipeline	C19	134	subC14	GCA_032886575.1	No	16Sr II (Peanut WB group)	Clade_2	33
MDV3176138.1			81	Not_evaluated_Pipeline	C8	180	subC5	GCA_032886575.1	No	16Sr II (Peanut WB group)	Clade_2	33
MDV3176143.1			259	Not_evaluated_Pipeline	C3	284	subC27	GCA_032886575.1	No	16Sr II (Peanut WB group)	Clade_2	33
MDV3176157.1			13	Not_evaluated_Pipeline	C26	131	subC20	GCA_032886575.1	No	16Sr II (Peanut WB group)	Clade_2	33
MDV3176230.1			129	Not_evaluated_Pipeline	C1	314	subC1	GCA_032886575.1	No	16Sr II (Peanut WB group)	Clade_2	33
MDV3176232.1			92	Not_evaluated_Pipeline	C31	86	subC32	GCA_032886575.1	No	16Sr II (Peanut WB group)	Clade_2	33
MDV3176245.1			165	Not_evaluated_Pipeline	C17	139	subC10	GCA_032886575.1	No	16Sr II (Peanut WB group)	Clade_2	33
MDV3176246.1			74	Not_evaluated_Pipeline	C27	121	subC25	GCA_032886575.1	No	16Sr II (Peanut WB group)	Clade_2	33
MDV3176247.1			114	Not_evaluated_Pipeline	C5	214	subC3	GCA_032886575.1	No	16Sr II (Peanut WB group)	Clade_2	33
MDV3176248.1			59	Not_evaluated_Pipeline	C38	54	subC38	GCA_032886575.1	No	16Sr II (Peanut WB group)	Clade_2	33
MDV3176251.1			89	Not_evaluated_Pipeline	C30	93	subC31	GCA_032886575.1	No	16Sr II (Peanut WB group)	Clade_2	33
MDV3176252.1			67	Not_evaluated_Pipeline	C13	144	subC8	GCA_032886575.1	No	16Sr II (Peanut WB group)	Clade_2	33
MDV3176258.1			212	Not_evaluated_Pipeline	C21	133	subC15	GCA_032886575.1	No	16Sr II (Peanut WB group)	Clade_2	33
MDV3176260.1			133	Not_evaluated_Pipeline	C1	314	subC1	GCA_032886575.1	No	16Sr II (Peanut WB group)	Clade_2	33
MDV3176262.1			125	Not_evaluated_Pipeline	C18	121	subC13	GCA_032886575.1	No	16Sr II (Peanut WB group)	Clade_2	33
MDV3176276.1			118	Not_evaluated_Pipeline	C14	147	subC7	GCA_032886575.1	No	16Sr II (Peanut WB group)	Clade_2	33
MDV3176286.1			227	Not_evaluated_Pipeline	C29	86	subC37	GCA_032886575.1	No	16Sr II (Peanut WB group)	Clade_2	33
MDV3176287.1			111	Not_evaluated_Pipeline	C5	214	subC3	GCA_032886575.1	No	16Sr II (Peanut WB group)	Clade_2	33
MDV3176288.1			34	Not_evaluated_Pipeline	C24	132	subC18	GCA_032886575.1	No	16Sr II (Peanut WB group)	Clade_2	33
MDV3176301.1			89	Not_evaluated_Pipeline	C11	157	subC9	GCA_032886575.1	No	16Sr II (Peanut WB group)	Clade_2	33
MDV3176302.1			239	Not_evaluated_Pipeline	C7	187	subC17	GCA_032886575.1	No	16Sr II (Peanut WB group)	Clade_2	33
MDV3176307.1			10	Not_evaluated_Pipeline	#N/A	86	#N/A	GCA_032886575.1	No	16Sr II (Peanut WB group)	Clade_2	33
MDV3176313.1			152	Not_evaluated_Pipeline	C2	319	subC26	GCA_032886575.1	No	16Sr II (Peanut WB group)	Clade_2	33
MDV3176314.1			160	Not_evaluated_Pipeline	C2	319	subC22	GCA_032886575.1	No	16Sr II (Peanut WB group)	Clade_2	33
MDV3176319.1			72	Not_evaluated_Pipeline	C20	134	subC12	GCA_032886575.1	No	16Sr II (Peanut WB group)	Clade_2	33
MDV3167308.1			118	Not_evaluated_Pipeline	C14	147	subC7	GCA_032886595.1	No	16Sr II (Peanut WB group)	Clade_2	32
MDV3167313.1			138	Not_evaluated_Pipeline	C6	187	subC11	GCA_032886595.1	No	16Sr II (Peanut WB group)	Clade_2	32
MDV3167349.1			359	Not_evaluated_Pipeline	C3	284	subC28	GCA_032886595.1	No	16Sr II (Peanut WB group)	Clade_2	32
MDV3167362.1			518	Not_evaluated_Pipeline	C4	213	subC2	GCA_032886595.1	No	16Sr II (Peanut WB group)	Clade_2	32
MDV3167379.1			13	Not_evaluated_Pipeline	C26	131	subC20	GCA_032886595.1	No	16Sr II (Peanut WB group)	Clade_2	32
MDV3167385.1			173	Not_evaluated_Pipeline	C23	132	subC19	GCA_032886595.1	No	16Sr II (Peanut WB group)	Clade_2	32
MDV3167386.1			171	Not_evaluated_Pipeline	C22	131	subC16	GCA_032886595.1	No	16Sr II (Peanut WB group)	Clade_2	32
MDV3167426.1			210	Not_evaluated_Pipeline	C25	131	subC21	GCA_032886595.1	No	16Sr II (Peanut WB group)	Clade_2	32
MDV3167440.1			390	Not_evaluated_Pipeline	C10	174	subC24	GCA_032886595.1	No	16Sr II (Peanut WB group)	Clade_2	32
MDV3167480.1			36	Not_evaluated_Pipeline	C34	71	subC35	GCA_032886595.1	No	16Sr II (Peanut WB group)	Clade_2	32
MDV3167523.1			81	Not_evaluated_Pipeline	C15	151	subC6	GCA_032886595.1	No	16Sr II (Peanut WB group)	Clade_2	32
MDV3167555.1			239	Not_evaluated_Pipeline	C7	187	subC17	GCA_032886595.1	No	16Sr II (Peanut WB group)	Clade_2	32
MDV3167566.1			212	Not_evaluated_Pipeline	C21	133	subC15	GCA_032886595.1	No	16Sr II (Peanut WB group)	Clade_2	32
MDV3167569.1			131	Not_evaluated_Pipeline	C33	80	subC34	GCA_032886595.1	No	16Sr II (Peanut WB group)	Clade_2	32
MDV3167570.1			72	Not_evaluated_Pipeline	C20	134	subC12	GCA_032886595.1	No	16Sr II (Peanut WB group)	Clade_2	32
MDV3167571.1			111	Not_evaluated_Pipeline	C5	214	subC3	GCA_032886595.1	No	16Sr II (Peanut WB group)	Clade_2	32
MDV3167573.1			90	Not_evaluated_Pipeline	C9	169	subC4	GCA_032886595.1	No	16Sr II (Peanut WB group)	Clade_2	32
MDV3167584.1			34	Not_evaluated_Pipeline	C24	132	subC18	GCA_032886595.1	No	16Sr II (Peanut WB group)	Clade_2	32
MDV3167586.1			165	Not_evaluated_Pipeline	C17	139	subC10	GCA_032886595.1	No	16Sr II (Peanut WB group)	Clade_2	32
MDV3167587.1			74	Not_evaluated_Pipeline	C27	121	subC25	GCA_032886595.1	No	16Sr II (Peanut WB group)	Clade_2	32
MDV3167612.1			364	Not_evaluated_Pipeline	C19	134	subC14	GCA_032886595.1	No	16Sr II (Peanut WB group)	Clade_2	32
MDV3167645.1			184	Not_evaluated_Pipeline	No_Cluster	244	subC30	GCA_032886595.1	No	16Sr II (Peanut WB group)	Clade_2	32
MDV3167662.1			87	Not_evaluated_Pipeline	C9	169	subC4	GCA_032886595.1	No	16Sr II (Peanut WB group)	Clade_2	32
MDV3167666.1			89	Not_evaluated_Pipeline	C30	93	subC31	GCA_032886595.1	No	16Sr II (Peanut WB group)	Clade_2	32
MDV3167668.1			272	Not_evaluated_Pipeline	C45	32	subC47	GCA_032886595.1	No	16Sr II (Peanut WB group)	Clade_2	32
MDV3167669.1			149	Not_evaluated_Pipeline	C2	319	subC33	GCA_032886595.1	No	16Sr II (Peanut WB group)	Clade_2	32
MDV3167677.1			264	Not_evaluated_Pipeline	C28	102	subC29	GCA_032886595.1	No	16Sr II (Peanut WB group)	Clade_2	32
MDV3167678.1			69	Not_evaluated_Pipeline	C13	144	subC8	GCA_032886595.1	No	16Sr II (Peanut WB group)	Clade_2	32
MDV3167693.1			86	Not_evaluated_Pipeline	C11	157	subC9	GCA_032886595.1	No	16Sr II (Peanut WB group)	Clade_2	32
MDV3167701.1			133	Not_evaluated_Pipeline	C1	314	subC1	GCA_032886595.1	No	16Sr II (Peanut WB group)	Clade_2	32
MDV3167733.1			130	Not_evaluated_Pipeline	C1	314	subC1	GCA_032886595.1	No	16Sr II (Peanut WB group)	Clade_2	32
MDV3167744.1			125	Not_evaluated_Pipeline	C18	121	subC13	GCA_032886595.1	No	16Sr II (Peanut WB group)	Clade_2	32
MDV3176827.1			118	Not_evaluated_Pipeline	C14	147	subC7	GCA_032886615.1	No	16Sr II (Peanut WB group)	Clade_2	34
MDV3176832.1			138	Not_evaluated_Pipeline	C6	187	subC11	GCA_032886615.1	No	16Sr II (Peanut WB group)	Clade_2	34
MDV3176867.1			81	Not_evaluated_Pipeline	C40	49	subC41	GCA_032886615.1	No	16Sr II (Peanut WB group)	Clade_2	34
MDV3176898.1			171	Not_evaluated_Pipeline	C22	131	subC16	GCA_032886615.1	No	16Sr II (Peanut WB group)	Clade_2	34
MDV3176899.1			173	Not_evaluated_Pipeline	C23	132	subC19	GCA_032886615.1	No	16Sr II (Peanut WB group)	Clade_2	34
MDV3176905.1			13	Not_evaluated_Pipeline	C26	131	subC20	GCA_032886615.1	No	16Sr II (Peanut WB group)	Clade_2	34
MDV3176981.1			81	Not_evaluated_Pipeline	C15	151	subC6	GCA_032886615.1	No	16Sr II (Peanut WB group)	Clade_2	34
MDV3176992.1			212	Not_evaluated_Pipeline	C21	133	subC15	GCA_032886615.1	No	16Sr II (Peanut WB group)	Clade_2	34
MDV3177001.1			190	Not_evaluated_Pipeline	No_Cluster	244	subC30	GCA_032886615.1	No	16Sr II (Peanut WB group)	Clade_2	34
MDV3177003.1			129	Not_evaluated_Pipeline	C1	314	subC1	GCA_032886615.1	No	16Sr II (Peanut WB group)	Clade_2	34
MDV3177009.1			239	Not_evaluated_Pipeline	C7	187	subC17	GCA_032886615.1	No	16Sr II (Peanut WB group)	Clade_2	34
MDV3177010.1			151	Not_evaluated_Pipeline	C2	319	subC26	GCA_032886615.1	No	16Sr II (Peanut WB group)	Clade_2	34
MDV3177029.1			518	Not_evaluated_Pipeline	C4	213	subC2	GCA_032886615.1	No	16Sr II (Peanut WB group)	Clade_2	34
MDV3177055.1			210	Not_evaluated_Pipeline	C25	131	subC21	GCA_032886615.1	No	16Sr II (Peanut WB group)	Clade_2	34
MDV3177074.1			36	Not_evaluated_Pipeline	C34	71	subC35	GCA_032886615.1	No	16Sr II (Peanut WB group)	Clade_2	34
MDV3177095.1			81	Not_evaluated_Pipeline	C8	180	subC5	GCA_032886615.1	No	16Sr II (Peanut WB group)	Clade_2	34
MDV3177103.1			254	Not_evaluated_Pipeline	C3	284	subC27	GCA_032886615.1	No	16Sr II (Peanut WB group)	Clade_2	34
MDV3177116.1			390	Not_evaluated_Pipeline	C10	174	subC24	GCA_032886615.1	No	16Sr II (Peanut WB group)	Clade_2	34
MDV3177137.1			72	Not_evaluated_Pipeline	C27	121	subC25	GCA_032886615.1	No	16Sr II (Peanut WB group)	Clade_2	34
MDV3177138.1			165	Not_evaluated_Pipeline	C17	139	subC10	GCA_032886615.1	No	16Sr II (Peanut WB group)	Clade_2	34
MDV3177140.1			34	Not_evaluated_Pipeline	C24	132	subC18	GCA_032886615.1	No	16Sr II (Peanut WB group)	Clade_2	34
MDV3177160.1			364	Not_evaluated_Pipeline	C19	134	subC14	GCA_032886615.1	No	16Sr II (Peanut WB group)	Clade_2	34
MDV3177182.1			90	Not_evaluated_Pipeline	C9	169	subC4	GCA_032886615.1	No	16Sr II (Peanut WB group)	Clade_2	34
MDV3177189.1			173	Not_evaluated_Pipeline	C12	151	subC23	GCA_032886615.1	No	16Sr II (Peanut WB group)	Clade_2	34
MDV3177193.1			73	Not_evaluated_Pipeline	C36	72	subC36	GCA_032886615.1	No	16Sr II (Peanut WB group)	Clade_2	34
MDV3177196.1			111	Not_evaluated_Pipeline	C5	214	subC3	GCA_032886615.1	No	16Sr II (Peanut WB group)	Clade_2	34
MDV3177197.1			72	Not_evaluated_Pipeline	C20	134	subC12	GCA_032886615.1	No	16Sr II (Peanut WB group)	Clade_2	34
MDV3177198.1			131	Not_evaluated_Pipeline	C33	80	subC34	GCA_032886615.1	No	16Sr II (Peanut WB group)	Clade_2	34
MDV3177199.1			67	Not_evaluated_Pipeline	C13	144	subC8	GCA_032886615.1	No	16Sr II (Peanut WB group)	Clade_2	34
MDV3177204.1			264	Not_evaluated_Pipeline	C28	102	subC29	GCA_032886615.1	No	16Sr II (Peanut WB group)	Clade_2	34
MDV3177213.1			86	Not_evaluated_Pipeline	C11	157	subC9	GCA_032886615.1	No	16Sr II (Peanut WB group)	Clade_2	34
MDV3177242.1			161	Not_evaluated_Pipeline	C2	319	subC22	GCA_032886615.1	No	16Sr II (Peanut WB group)	Clade_2	34
MDV3177244.1			133	Not_evaluated_Pipeline	C1	314	subC1	GCA_032886615.1	No	16Sr II (Peanut WB group)	Clade_2	34
MDV3177259.1			77	88.37	C401	1	subC534	GCA_032886615.1	No	16Sr II (Peanut WB group)	Clade_2	34
MDV3172606.1			518	Not_evaluated_Pipeline	C4	213	subC2	GCA_032886635.1	No	16Sr II (Peanut WB group)	Clade_2	34
MDV3172619.1			359	Not_evaluated_Pipeline	C3	284	subC28	GCA_032886635.1	No	16Sr II (Peanut WB group)	Clade_2	34
MDV3172653.1			138	Not_evaluated_Pipeline	C6	187	subC11	GCA_032886635.1	No	16Sr II (Peanut WB group)	Clade_2	34
MDV3172658.1			118	Not_evaluated_Pipeline	C14	147	subC7	GCA_032886635.1	No	16Sr II (Peanut WB group)	Clade_2	34
MDV3172721.1			13	Not_evaluated_Pipeline	C26	131	subC20	GCA_032886635.1	No	16Sr II (Peanut WB group)	Clade_2	34
MDV3172727.1			177	Not_evaluated_Pipeline	C23	132	subC19	GCA_032886635.1	No	16Sr II (Peanut WB group)	Clade_2	34
MDV3172728.1			171	Not_evaluated_Pipeline	C22	131	subC16	GCA_032886635.1	No	16Sr II (Peanut WB group)	Clade_2	34
MDV3172763.1			364	Not_evaluated_Pipeline	C19	134	subC14	GCA_032886635.1	No	16Sr II (Peanut WB group)	Clade_2	34
MDV3172778.1			81	Not_evaluated_Pipeline	C15	151	subC6	GCA_032886635.1	No	16Sr II (Peanut WB group)	Clade_2	34
MDV3172808.1			81	Not_evaluated_Pipeline	C8	180	subC5	GCA_032886635.1	No	16Sr II (Peanut WB group)	Clade_2	34
MDV3172813.1			259	Not_evaluated_Pipeline	C3	284	subC27	GCA_032886635.1	No	16Sr II (Peanut WB group)	Clade_2	34
MDV3172837.1			199	Not_evaluated_Pipeline	No_Cluster	244	subC50	GCA_032886635.1	No	16Sr II (Peanut WB group)	Clade_2	34
MDV3172890.1			152	Not_evaluated_Pipeline	C2	319	subC26	GCA_032886635.1	No	16Sr II (Peanut WB group)	Clade_2	34
MDV3172891.1			239	Not_evaluated_Pipeline	C7	187	subC17	GCA_032886635.1	No	16Sr II (Peanut WB group)	Clade_2	34
MDV3172897.1			89	Not_evaluated_Pipeline	C30	93	subC31	GCA_032886635.1	No	16Sr II (Peanut WB group)	Clade_2	34
MDV3172900.1			59	Not_evaluated_Pipeline	C38	54	subC38	GCA_032886635.1	No	16Sr II (Peanut WB group)	Clade_2	34
MDV3172901.1			114	Not_evaluated_Pipeline	C5	214	subC3	GCA_032886635.1	No	16Sr II (Peanut WB group)	Clade_2	34
MDV3172904.1			92	Not_evaluated_Pipeline	C31	86	subC32	GCA_032886635.1	No	16Sr II (Peanut WB group)	Clade_2	34
MDV3172906.1			129	Not_evaluated_Pipeline	C1	314	subC1	GCA_032886635.1	No	16Sr II (Peanut WB group)	Clade_2	34
MDV3172913.1			210	Not_evaluated_Pipeline	C25	131	subC21	GCA_032886635.1	No	16Sr II (Peanut WB group)	Clade_2	34
MDV3172926.1			165	Not_evaluated_Pipeline	C17	139	subC10	GCA_032886635.1	No	16Sr II (Peanut WB group)	Clade_2	34
MDV3172928.1			34	Not_evaluated_Pipeline	C24	132	subC18	GCA_032886635.1	No	16Sr II (Peanut WB group)	Clade_2	34
MDV3172954.1			90	Not_evaluated_Pipeline	C9	169	subC4	GCA_032886635.1	No	16Sr II (Peanut WB group)	Clade_2	34
MDV3172957.1			111	Not_evaluated_Pipeline	C5	214	subC3	GCA_032886635.1	No	16Sr II (Peanut WB group)	Clade_2	34
MDV3172958.1			72	Not_evaluated_Pipeline	C20	134	subC12	GCA_032886635.1	No	16Sr II (Peanut WB group)	Clade_2	34
MDV3172961.1			212	Not_evaluated_Pipeline	C21	133	subC15	GCA_032886635.1	No	16Sr II (Peanut WB group)	Clade_2	34
MDV3172971.1			67	Not_evaluated_Pipeline	C13	144	subC8	GCA_032886635.1	No	16Sr II (Peanut WB group)	Clade_2	34
MDV3172976.1			10	Not_evaluated_Pipeline	#N/A	86	#N/A	GCA_032886635.1	No	16Sr II (Peanut WB group)	Clade_2	34
MDV3172977.1			89	Not_evaluated_Pipeline	C11	157	subC9	GCA_032886635.1	No	16Sr II (Peanut WB group)	Clade_2	34
MDV3172993.1			125	Not_evaluated_Pipeline	C18	121	subC13	GCA_032886635.1	No	16Sr II (Peanut WB group)	Clade_2	34
MDV3172994.1			160	Not_evaluated_Pipeline	C2	319	subC22	GCA_032886635.1	No	16Sr II (Peanut WB group)	Clade_2	34
MDV3173000.1			133	Not_evaluated_Pipeline	C1	314	subC1	GCA_032886635.1	No	16Sr II (Peanut WB group)	Clade_2	34
MDV3173008.1			22	73.74	C399	1	subC492	GCA_032886635.1	No	16Sr II (Peanut WB group)	Clade_2	34
MDV3173015.1			227	Not_evaluated_Pipeline	C29	86	subC37	GCA_032886635.1	No	16Sr II (Peanut WB group)	Clade_2	34
MDV3172104.1			138	Not_evaluated_Pipeline	C6	187	subC11	GCA_032886655.1	No	16Sr II (Peanut WB group)	Clade_2	34
MDV3172109.1			118	Not_evaluated_Pipeline	C14	147	subC7	GCA_032886655.1	No	16Sr II (Peanut WB group)	Clade_2	34
MDV3172179.1			171	Not_evaluated_Pipeline	C22	131	subC16	GCA_032886655.1	No	16Sr II (Peanut WB group)	Clade_2	34
MDV3172180.1			173	Not_evaluated_Pipeline	C23	132	subC19	GCA_032886655.1	No	16Sr II (Peanut WB group)	Clade_2	34
MDV3172250.1			13	Not_evaluated_Pipeline	C26	131	subC20	GCA_032886655.1	No	16Sr II (Peanut WB group)	Clade_2	34
MDV3172262.1			254	Not_evaluated_Pipeline	C3	284	subC27	GCA_032886655.1	No	16Sr II (Peanut WB group)	Clade_2	34
MDV3172270.1			81	Not_evaluated_Pipeline	C8	180	subC5	GCA_032886655.1	No	16Sr II (Peanut WB group)	Clade_2	34
MDV3172276.1			518	Not_evaluated_Pipeline	C4	213	subC2	GCA_032886655.1	No	16Sr II (Peanut WB group)	Clade_2	34
MDV3172317.1			81	Not_evaluated_Pipeline	C15	151	subC6	GCA_032886655.1	No	16Sr II (Peanut WB group)	Clade_2	34
MDV3172340.1			390	Not_evaluated_Pipeline	C10	174	subC24	GCA_032886655.1	No	16Sr II (Peanut WB group)	Clade_2	34
MDV3172352.1			359	Not_evaluated_Pipeline	C3	284	subC28	GCA_032886655.1	No	16Sr II (Peanut WB group)	Clade_2	34
MDV3172378.1			190	Not_evaluated_Pipeline	No_Cluster	244	subC30	GCA_032886655.1	No	16Sr II (Peanut WB group)	Clade_2	34
MDV3172379.1			129	Not_evaluated_Pipeline	C1	314	subC1	GCA_032886655.1	No	16Sr II (Peanut WB group)	Clade_2	34
MDV3172382.1			90	Not_evaluated_Pipeline	C9	169	subC4	GCA_032886655.1	No	16Sr II (Peanut WB group)	Clade_2	34
MDV3172389.1			173	Not_evaluated_Pipeline	C12	151	subC23	GCA_032886655.1	No	16Sr II (Peanut WB group)	Clade_2	34
MDV3172393.1			73	Not_evaluated_Pipeline	C36	72	subC36	GCA_032886655.1	No	16Sr II (Peanut WB group)	Clade_2	34
MDV3172396.1			111	Not_evaluated_Pipeline	C5	214	subC3	GCA_032886655.1	No	16Sr II (Peanut WB group)	Clade_2	34
MDV3172397.1			72	Not_evaluated_Pipeline	C20	134	subC12	GCA_032886655.1	No	16Sr II (Peanut WB group)	Clade_2	34
MDV3172403.1			210	Not_evaluated_Pipeline	C25	131	subC21	GCA_032886655.1	No	16Sr II (Peanut WB group)	Clade_2	34
MDV3172421.1			34	Not_evaluated_Pipeline	C24	132	subC18	GCA_032886655.1	No	16Sr II (Peanut WB group)	Clade_2	34
MDV3172423.1			165	Not_evaluated_Pipeline	C17	139	subC10	GCA_032886655.1	No	16Sr II (Peanut WB group)	Clade_2	34
MDV3172424.1			72	Not_evaluated_Pipeline	C27	121	subC25	GCA_032886655.1	No	16Sr II (Peanut WB group)	Clade_2	34
MDV3172428.1			239	Not_evaluated_Pipeline	C7	187	subC17	GCA_032886655.1	No	16Sr II (Peanut WB group)	Clade_2	34
MDV3172429.1			151	Not_evaluated_Pipeline	C2	319	subC26	GCA_032886655.1	No	16Sr II (Peanut WB group)	Clade_2	34
MDV3172442.1			364	Not_evaluated_Pipeline	C19	134	subC14	GCA_032886655.1	No	16Sr II (Peanut WB group)	Clade_2	34
MDV3172493.1			375	75.85	C105	3	subC130	GCA_032886655.1	No	16Sr II (Peanut WB group)	Clade_2	34
MDV3172499.1			86	Not_evaluated_Pipeline	C11	157	subC9	GCA_032886655.1	No	16Sr II (Peanut WB group)	Clade_2	34
MDV3172520.1			264	Not_evaluated_Pipeline	C28	102	subC29	GCA_032886655.1	No	16Sr II (Peanut WB group)	Clade_2	34
MDV3172525.1			67	Not_evaluated_Pipeline	C13	144	subC8	GCA_032886655.1	No	16Sr II (Peanut WB group)	Clade_2	34
MDV3172527.1			212	Not_evaluated_Pipeline	C21	133	subC15	GCA_032886655.1	No	16Sr II (Peanut WB group)	Clade_2	34
MDV3172531.1			133	Not_evaluated_Pipeline	C1	314	subC1	GCA_032886655.1	No	16Sr II (Peanut WB group)	Clade_2	34
MDV3172561.1			161	Not_evaluated_Pipeline	C2	319	subC22	GCA_032886655.1	No	16Sr II (Peanut WB group)	Clade_2	34
MDV3172564.1			131	Not_evaluated_Pipeline	C33	80	subC34	GCA_032886655.1	No	16Sr II (Peanut WB group)	Clade_2	34
MDV3172566.1			125	Not_evaluated_Pipeline	C18	121	subC13	GCA_032886655.1	No	16Sr II (Peanut WB group)	Clade_2	34
MDV3164205.1			165	Not_evaluated_Pipeline	C57	18	subC61	GCA_032886675.1	No	16Sr II (Peanut WB group)	Clade_2	18
MDV3164244.1			359	Not_evaluated_Pipeline	C3	284	subC28	GCA_032886675.1	No	16Sr II (Peanut WB group)	Clade_2	18
MDV3164257.1			518	Not_evaluated_Pipeline	C4	213	subC2	GCA_032886675.1	No	16Sr II (Peanut WB group)	Clade_2	18
MDV3164358.1			80	Not_evaluated_Pipeline	C8	180	subC5	GCA_032886675.1	No	16Sr II (Peanut WB group)	Clade_2	18
MDV3164401.1			26	Not_evaluated_Pipeline	C50	24	subC54	GCA_032886675.1	No	16Sr II (Peanut WB group)	Clade_2	18
MDV3164423.1			81	Not_evaluated_Pipeline	C37	49	subC39	GCA_032886675.1	No	16Sr II (Peanut WB group)	Clade_2	18
MDV3164429.1			155	Not_evaluated_Pipeline	C2	319	subC33	GCA_032886675.1	No	16Sr II (Peanut WB group)	Clade_2	18
MDV3164437.1			150	Not_evaluated_Pipeline	C2	319	subC33	GCA_032886675.1	No	16Sr II (Peanut WB group)	Clade_2	18
MDV3164478.1			128	Not_evaluated_Pipeline	C1	314	subC1	GCA_032886675.1	No	16Sr II (Peanut WB group)	Clade_2	18
MDV3164480.1			83	Not_evaluated_Pipeline	C11	157	subC9	GCA_032886675.1	No	16Sr II (Peanut WB group)	Clade_2	18
MDV3164483.1			167	Not_evaluated_Pipeline	C61	15	subC71	GCA_032886675.1	No	16Sr II (Peanut WB group)	Clade_2	18
MDV3164498.1			390	Not_evaluated_Pipeline	C10	174	subC24	GCA_032886675.1	No	16Sr II (Peanut WB group)	Clade_2	18
MDV3164501.1			136	Not_evaluated_Pipeline	C14	147	subC7	GCA_032886675.1	No	16Sr II (Peanut WB group)	Clade_2	18
MDV3164506.1			148	85.13	C6	187	subC67	GCA_032886675.1	No	16Sr II (Peanut WB group)	Clade_2	18
MDV3164569.1			287	Not_evaluated_Pipeline	C28	102	subC29	GCA_032886675.1	No	16Sr II (Peanut WB group)	Clade_2	18
MDV3164581.1			237	Not_evaluated_Pipeline	C29	86	subC46	GCA_032886675.1	No	16Sr II (Peanut WB group)	Clade_2	18
MDV3164630.1			92	Not_evaluated_Pipeline	C9	169	subC72	GCA_032886675.1	No	16Sr II (Peanut WB group)	Clade_2	18
MDV3164649.1			14	Not_evaluated_Pipeline	#N/A	86	#N/A	GCA_032886675.1	No	16Sr II (Peanut WB group)	Clade_2	18
MDV3166084.1			161	Not_evaluated_Pipeline	C57	18	subC61	GCA_032886695.1	No	16Sr II (Peanut WB group)	Clade_2	34
MDV3166126.1			27	Not_evaluated_Pipeline	C50	24	subC54	GCA_032886695.1	No	16Sr II (Peanut WB group)	Clade_2	34
MDV3166132.1			429	Not_evaluated_Pipeline	C52	18	subC59	GCA_032886695.1	No	16Sr II (Peanut WB group)	Clade_2	34
MDV3166156.1			466	67.23	C385	1	subC856	GCA_032886695.1	No	16Sr II (Peanut WB group)	Clade_2	34
MDV3166193.1			129	Not_evaluated_Pipeline	C1	314	subC1	GCA_032886695.1	No	16Sr II (Peanut WB group)	Clade_2	34
MDV3166267.1			138	65.56	C386	1	subC40	GCA_032886695.1	No	16Sr II (Peanut WB group)	Clade_2	34
MDV3166291.1			143	63.1	C6	187	subC109	GCA_032886695.1	No	16Sr II (Peanut WB group)	Clade_2	34
MDV3166394.1			106	77.04	C387	1	subC435	GCA_032886695.1	No	16Sr II (Peanut WB group)	Clade_2	34
MDV3166396.1			114	Not_evaluated_Pipeline	C5	214	subC3	GCA_032886695.1	No	16Sr II (Peanut WB group)	Clade_2	34
MDV3166446.1			64	60.36	C388	1	subC635	GCA_032886695.1	No	16Sr II (Peanut WB group)	Clade_2	34
MDV3166470.1			160	81.24	C17	139	subC141	GCA_032886695.1	No	16Sr II (Peanut WB group)	Clade_2	34
MDV3166480.1			343	Not_evaluated_Pipeline	C28	102	subC29	GCA_032886695.1	No	16Sr II (Peanut WB group)	Clade_2	34
MDV3166482.1			124	Not_evaluated_Pipeline	C18	121	subC13	GCA_032886695.1	No	16Sr II (Peanut WB group)	Clade_2	34
MDV3166483.1			327	Not_evaluated_Pipeline	C10	174	subC258	GCA_032886695.1	No	16Sr II (Peanut WB group)	Clade_2	34
MDV3166496.1			237	Not_evaluated_Pipeline	C29	86	subC46	GCA_032886695.1	No	16Sr II (Peanut WB group)	Clade_2	34
MDV3166501.1			258	63.31	C148	3	subC810	GCA_032886695.1	No	16Sr II (Peanut WB group)	Clade_2	34
MDV3166521.1			81	Not_evaluated_Pipeline	C37	49	subC39	GCA_032886695.1	No	16Sr II (Peanut WB group)	Clade_2	34
MDV3166527.1			73	Not_evaluated_Pipeline	C13	144	subC8	GCA_032886695.1	No	16Sr II (Peanut WB group)	Clade_2	34
MDV3166529.1			99	Not_evaluated_Pipeline	C31	86	subC32	GCA_032886695.1	No	16Sr II (Peanut WB group)	Clade_2	34
MDV3166531.1			139	81.61	C92	5	subC722	GCA_032886695.1	No	16Sr II (Peanut WB group)	Clade_2	34
MDV3166534.1			81	Not_evaluated_Pipeline	C8	180	subC5	GCA_032886695.1	No	16Sr II (Peanut WB group)	Clade_2	34
MDV3166543.1			43	79.79	C83	6	subC100	GCA_032886695.1	No	16Sr II (Peanut WB group)	Clade_2	34
MDV3166544.1			155	Not_evaluated_Pipeline	C2	319	subC33	GCA_032886695.1	No	16Sr II (Peanut WB group)	Clade_2	34
MDV3166545.1			90	Not_evaluated_Pipeline	C9	169	subC4	GCA_032886695.1	No	16Sr II (Peanut WB group)	Clade_2	34
MDV3166565.1			257	86.98	C35	64	subC80	GCA_032886695.1	No	16Sr II (Peanut WB group)	Clade_2	34
MDV3166566.1			43	Not_evaluated_Pipeline	C83	6	subC100	GCA_032886695.1	No	16Sr II (Peanut WB group)	Clade_2	34
MDV3166569.1			199	Not_evaluated_Pipeline	No_Cluster	244	subC50	GCA_032886695.1	No	16Sr II (Peanut WB group)	Clade_2	34
MDV3166575.1			43	Not_evaluated_Pipeline	C83	6	subC100	GCA_032886695.1	No	16Sr II (Peanut WB group)	Clade_2	34
MDV3166576.1			155	Not_evaluated_Pipeline	C2	319	subC33	GCA_032886695.1	No	16Sr II (Peanut WB group)	Clade_2	34
MDV3166581.1			241	Not_evaluated_Pipeline	C7	187	subC49	GCA_032886695.1	No	16Sr II (Peanut WB group)	Clade_2	34
MDV3166586.1			68	Not_evaluated_Pipeline	C37	49	subC39	GCA_032886695.1	No	16Sr II (Peanut WB group)	Clade_2	34
MDV3166651.1			48	83.48	C389	1	subC724	GCA_032886695.1	No	16Sr II (Peanut WB group)	Clade_2	34
MDV3166662.1			171	41.57	No_Cluster	244	subC751	GCA_032886695.1	No	16Sr II (Peanut WB group)	Clade_2	34
MDV3166744.1			54	75.39	C390	1	subC774	GCA_032886695.1	No	16Sr II (Peanut WB group)	Clade_2	34
MDV3174459.1			223	68.26	C191	2	subC259	GCA_032886705.1	No	16Sr II (Peanut WB group)	Clade_2	15
MDV3174532.1			518	Not_evaluated_Pipeline	C4	213	subC2	GCA_032886705.1	No	16Sr II (Peanut WB group)	Clade_2	15
MDV3174546.1			68	Not_evaluated_Pipeline	C13	144	subC8	GCA_032886705.1	No	16Sr II (Peanut WB group)	Clade_2	15
MDV3174547.1			82	Not_evaluated_Pipeline	C8	180	subC5	GCA_032886705.1	No	16Sr II (Peanut WB group)	Clade_2	15
MDV3174567.1			240	Not_evaluated_Pipeline	C7	187	subC49	GCA_032886705.1	No	16Sr II (Peanut WB group)	Clade_2	15
MDV3174764.1			124	62.54	C18	121	subC13	GCA_032886705.1	No	16Sr II (Peanut WB group)	Clade_2	15
MDV3174796.1			137	Not_evaluated_Pipeline	C14	147	subC7	GCA_032886705.1	No	16Sr II (Peanut WB group)	Clade_2	15
MDV3174801.1			147	Not_evaluated_Pipeline	C6	187	subC67	GCA_032886705.1	No	16Sr II (Peanut WB group)	Clade_2	15
MDV3174861.1			161	88.44	C400	1	subC555	GCA_032886705.1	No	16Sr II (Peanut WB group)	Clade_2	15
MDV3174864.1			242	Not_evaluated_Pipeline	C29	86	subC46	GCA_032886705.1	No	16Sr II (Peanut WB group)	Clade_2	15
MDV3174880.1			129	Not_evaluated_Pipeline	C1	314	subC1	GCA_032886705.1	No	16Sr II (Peanut WB group)	Clade_2	15
MDV3174884.1			91	Not_evaluated_Pipeline	C9	169	subC4	GCA_032886705.1	No	16Sr II (Peanut WB group)	Clade_2	15
MDV3174909.1			87	Not_evaluated_Pipeline	C30	93	subC31	GCA_032886705.1	No	16Sr II (Peanut WB group)	Clade_2	15
MDV3174933.1			164	Not_evaluated_Pipeline	C2	319	subC22	GCA_032886705.1	No	16Sr II (Peanut WB group)	Clade_2	15
MDV3174934.1			83	Not_evaluated_Pipeline	C11	157	subC9	GCA_032886705.1	No	16Sr II (Peanut WB group)	Clade_2	15
MDV3165612.1			518	Not_evaluated_Pipeline	C4	213	subC2	GCA_032886735.1	No	16Sr II (Peanut WB group)	Clade_2	34
MDV3165625.1			359	Not_evaluated_Pipeline	C3	284	subC28	GCA_032886735.1	No	16Sr II (Peanut WB group)	Clade_2	34
MDV3165659.1			138	Not_evaluated_Pipeline	C6	187	subC11	GCA_032886735.1	No	16Sr II (Peanut WB group)	Clade_2	34
MDV3165684.1			13	Not_evaluated_Pipeline	C26	131	subC20	GCA_032886735.1	No	16Sr II (Peanut WB group)	Clade_2	34
MDV3165690.1			173	Not_evaluated_Pipeline	C23	132	subC19	GCA_032886735.1	No	16Sr II (Peanut WB group)	Clade_2	34
MDV3165691.1			171	Not_evaluated_Pipeline	C22	131	subC16	GCA_032886735.1	No	16Sr II (Peanut WB group)	Clade_2	34
MDV3165765.1			118	Not_evaluated_Pipeline	C14	147	subC7	GCA_032886735.1	No	16Sr II (Peanut WB group)	Clade_2	34
MDV3165778.1			210	Not_evaluated_Pipeline	C25	131	subC21	GCA_032886735.1	No	16Sr II (Peanut WB group)	Clade_2	34
MDV3165795.1			36	Not_evaluated_Pipeline	C34	71	subC35	GCA_032886735.1	No	16Sr II (Peanut WB group)	Clade_2	34
MDV3165838.1			390	Not_evaluated_Pipeline	C10	174	subC24	GCA_032886735.1	No	16Sr II (Peanut WB group)	Clade_2	34
MDV3165858.1			81	Not_evaluated_Pipeline	C8	180	subC5	GCA_032886735.1	No	16Sr II (Peanut WB group)	Clade_2	34
MDV3165866.1			254	Not_evaluated_Pipeline	C3	284	subC27	GCA_032886735.1	No	16Sr II (Peanut WB group)	Clade_2	34
MDV3165884.1			81	Not_evaluated_Pipeline	C15	151	subC6	GCA_032886735.1	No	16Sr II (Peanut WB group)	Clade_2	34
MDV3165913.1			72	Not_evaluated_Pipeline	C27	121	subC25	GCA_032886735.1	No	16Sr II (Peanut WB group)	Clade_2	34
MDV3165914.1			165	Not_evaluated_Pipeline	C17	139	subC10	GCA_032886735.1	No	16Sr II (Peanut WB group)	Clade_2	34
MDV3165916.1			34	Not_evaluated_Pipeline	C24	132	subC18	GCA_032886735.1	No	16Sr II (Peanut WB group)	Clade_2	34
MDV3165936.1			364	Not_evaluated_Pipeline	C19	134	subC14	GCA_032886735.1	No	16Sr II (Peanut WB group)	Clade_2	34
MDV3165944.1			151	Not_evaluated_Pipeline	C2	319	subC26	GCA_032886735.1	No	16Sr II (Peanut WB group)	Clade_2	34
MDV3165945.1			239	Not_evaluated_Pipeline	C7	187	subC17	GCA_032886735.1	No	16Sr II (Peanut WB group)	Clade_2	34
MDV3165951.1			129	Not_evaluated_Pipeline	C1	314	subC1	GCA_032886735.1	No	16Sr II (Peanut WB group)	Clade_2	34
MDV3165958.1			72	Not_evaluated_Pipeline	C20	134	subC12	GCA_032886735.1	No	16Sr II (Peanut WB group)	Clade_2	34
MDV3165959.1			131	Not_evaluated_Pipeline	C33	80	subC34	GCA_032886735.1	No	16Sr II (Peanut WB group)	Clade_2	34
MDV3165961.1			212	Not_evaluated_Pipeline	C21	133	subC15	GCA_032886735.1	No	16Sr II (Peanut WB group)	Clade_2	34
MDV3165967.1			111	Not_evaluated_Pipeline	C5	214	subC3	GCA_032886735.1	No	16Sr II (Peanut WB group)	Clade_2	34
MDV3165970.1			73	Not_evaluated_Pipeline	C36	72	subC36	GCA_032886735.1	No	16Sr II (Peanut WB group)	Clade_2	34
MDV3165974.1			173	Not_evaluated_Pipeline	C12	151	subC23	GCA_032886735.1	No	16Sr II (Peanut WB group)	Clade_2	34
MDV3165981.1			90	Not_evaluated_Pipeline	C9	169	subC4	GCA_032886735.1	No	16Sr II (Peanut WB group)	Clade_2	34
MDV3165982.1			67	Not_evaluated_Pipeline	C13	144	subC8	GCA_032886735.1	No	16Sr II (Peanut WB group)	Clade_2	34
MDV3165987.1			264	Not_evaluated_Pipeline	C28	102	subC29	GCA_032886735.1	No	16Sr II (Peanut WB group)	Clade_2	34
MDV3165988.1			86	Not_evaluated_Pipeline	C11	157	subC9	GCA_032886735.1	No	16Sr II (Peanut WB group)	Clade_2	34
MDV3166029.1			171	Not_evaluated_Pipeline	No_Cluster	244	subC30	GCA_032886735.1	No	16Sr II (Peanut WB group)	Clade_2	34
MDV3166037.1			133	Not_evaluated_Pipeline	C1	314	subC1	GCA_032886735.1	No	16Sr II (Peanut WB group)	Clade_2	34
MDV3166049.1			161	Not_evaluated_Pipeline	C2	319	subC22	GCA_032886735.1	No	16Sr II (Peanut WB group)	Clade_2	34
MDV3166054.1			125	Not_evaluated_Pipeline	C18	121	subC13	GCA_032886735.1	No	16Sr II (Peanut WB group)	Clade_2	34
MDV3173065.1			13	Not_evaluated_Pipeline	C26	131	subC20	GCA_032886745.1	No	16Sr II (Peanut WB group)	Clade_2	34
MDV3173071.1			173	Not_evaluated_Pipeline	C23	132	subC19	GCA_032886745.1	No	16Sr II (Peanut WB group)	Clade_2	34
MDV3173072.1			171	Not_evaluated_Pipeline	C22	131	subC16	GCA_032886745.1	No	16Sr II (Peanut WB group)	Clade_2	34
MDV3173124.1			138	Not_evaluated_Pipeline	C6	187	subC11	GCA_032886745.1	No	16Sr II (Peanut WB group)	Clade_2	34
MDV3173129.1			118	Not_evaluated_Pipeline	C14	147	subC7	GCA_032886745.1	No	16Sr II (Peanut WB group)	Clade_2	34
MDV3173171.1			359	Not_evaluated_Pipeline	C3	284	subC28	GCA_032886745.1	No	16Sr II (Peanut WB group)	Clade_2	34
MDV3173184.1			518	Not_evaluated_Pipeline	C4	213	subC2	GCA_032886745.1	No	16Sr II (Peanut WB group)	Clade_2	34
MDV3173220.1			210	Not_evaluated_Pipeline	C25	131	subC21	GCA_032886745.1	No	16Sr II (Peanut WB group)	Clade_2	34
MDV3173261.1			36	Not_evaluated_Pipeline	C34	71	subC35	GCA_032886745.1	No	16Sr II (Peanut WB group)	Clade_2	34
MDV3173280.1			81	Not_evaluated_Pipeline	C8	180	subC5	GCA_032886745.1	No	16Sr II (Peanut WB group)	Clade_2	34
MDV3173288.1			254	Not_evaluated_Pipeline	C3	284	subC27	GCA_032886745.1	No	16Sr II (Peanut WB group)	Clade_2	34
MDV3173326.1			34	Not_evaluated_Pipeline	C24	132	subC18	GCA_032886745.1	No	16Sr II (Peanut WB group)	Clade_2	34
MDV3173328.1			165	Not_evaluated_Pipeline	C17	139	subC10	GCA_032886745.1	No	16Sr II (Peanut WB group)	Clade_2	34
MDV3173329.1			72	Not_evaluated_Pipeline	C27	121	subC25	GCA_032886745.1	No	16Sr II (Peanut WB group)	Clade_2	34
MDV3173337.1			364	Not_evaluated_Pipeline	C19	134	subC14	GCA_032886745.1	No	16Sr II (Peanut WB group)	Clade_2	34
MDV3173342.1			151	Not_evaluated_Pipeline	C2	319	subC26	GCA_032886745.1	No	16Sr II (Peanut WB group)	Clade_2	34
MDV3173351.1			129	Not_evaluated_Pipeline	C1	314	subC1	GCA_032886745.1	No	16Sr II (Peanut WB group)	Clade_2	34
MDV3173352.1			171	Not_evaluated_Pipeline	No_Cluster	244	subC30	GCA_032886745.1	No	16Sr II (Peanut WB group)	Clade_2	34
MDV3173359.1			67	Not_evaluated_Pipeline	C13	144	subC8	GCA_032886745.1	No	16Sr II (Peanut WB group)	Clade_2	34
MDV3173364.1			264	Not_evaluated_Pipeline	C28	102	subC29	GCA_032886745.1	No	16Sr II (Peanut WB group)	Clade_2	34
MDV3173390.1			131	Not_evaluated_Pipeline	C33	80	subC34	GCA_032886745.1	No	16Sr II (Peanut WB group)	Clade_2	34
MDV3173391.1			72	Not_evaluated_Pipeline	C20	134	subC12	GCA_032886745.1	No	16Sr II (Peanut WB group)	Clade_2	34
MDV3173392.1			111	Not_evaluated_Pipeline	C5	214	subC3	GCA_032886745.1	No	16Sr II (Peanut WB group)	Clade_2	34
MDV3173395.1			73	Not_evaluated_Pipeline	C36	72	subC36	GCA_032886745.1	No	16Sr II (Peanut WB group)	Clade_2	34
MDV3173402.1			86	Not_evaluated_Pipeline	C11	157	subC9	GCA_032886745.1	No	16Sr II (Peanut WB group)	Clade_2	34
MDV3173406.1			239	Not_evaluated_Pipeline	C7	187	subC17	GCA_032886745.1	No	16Sr II (Peanut WB group)	Clade_2	34
MDV3173419.1			81	Not_evaluated_Pipeline	C15	151	subC6	GCA_032886745.1	No	16Sr II (Peanut WB group)	Clade_2	34
MDV3173443.1			173	Not_evaluated_Pipeline	C12	151	subC23	GCA_032886745.1	No	16Sr II (Peanut WB group)	Clade_2	34
MDV3173450.1			90	Not_evaluated_Pipeline	C9	169	subC4	GCA_032886745.1	No	16Sr II (Peanut WB group)	Clade_2	34
MDV3173451.1			212	Not_evaluated_Pipeline	C21	133	subC15	GCA_032886745.1	No	16Sr II (Peanut WB group)	Clade_2	34
MDV3173474.1			390	Not_evaluated_Pipeline	C10	174	subC24	GCA_032886745.1	No	16Sr II (Peanut WB group)	Clade_2	34
MDV3173483.1			133	Not_evaluated_Pipeline	C1	314	subC1	GCA_032886745.1	No	16Sr II (Peanut WB group)	Clade_2	34
MDV3173489.1			161	Not_evaluated_Pipeline	C2	319	subC22	GCA_032886745.1	No	16Sr II (Peanut WB group)	Clade_2	34
MDV3173493.1			125	Not_evaluated_Pipeline	C18	121	subC13	GCA_032886745.1	No	16Sr II (Peanut WB group)	Clade_2	34
MDV3165182.1			81	Not_evaluated_Pipeline	C15	151	subC6	GCA_032886765.1	No	16Sr II (Peanut WB group)	Clade_2	31
MDV3165195.1			364	Not_evaluated_Pipeline	C19	134	subC14	GCA_032886765.1	No	16Sr II (Peanut WB group)	Clade_2	31
MDV3165220.1			390	Not_evaluated_Pipeline	C10	174	subC24	GCA_032886765.1	No	16Sr II (Peanut WB group)	Clade_2	31
MDV3165280.1			518	Not_evaluated_Pipeline	C4	213	subC2	GCA_032886765.1	No	16Sr II (Peanut WB group)	Clade_2	31
MDV3165294.1			81	Not_evaluated_Pipeline	C8	180	subC5	GCA_032886765.1	No	16Sr II (Peanut WB group)	Clade_2	31
MDV3165302.1			254	Not_evaluated_Pipeline	C3	284	subC27	GCA_032886765.1	No	16Sr II (Peanut WB group)	Clade_2	31
MDV3165311.1			264	Not_evaluated_Pipeline	C28	102	subC29	GCA_032886765.1	No	16Sr II (Peanut WB group)	Clade_2	31
MDV3165316.1			67	Not_evaluated_Pipeline	C13	144	subC8	GCA_032886765.1	No	16Sr II (Peanut WB group)	Clade_2	31
MDV3165348.1			173	Not_evaluated_Pipeline	C12	151	subC23	GCA_032886765.1	No	16Sr II (Peanut WB group)	Clade_2	31
MDV3165355.1			90	Not_evaluated_Pipeline	C9	169	subC4	GCA_032886765.1	No	16Sr II (Peanut WB group)	Clade_2	31
MDV3165356.1			72	Not_evaluated_Pipeline	C27	121	subC25	GCA_032886765.1	No	16Sr II (Peanut WB group)	Clade_2	31
MDV3165357.1			165	Not_evaluated_Pipeline	C17	139	subC10	GCA_032886765.1	No	16Sr II (Peanut WB group)	Clade_2	31
MDV3165359.1			34	Not_evaluated_Pipeline	C24	132	subC18	GCA_032886765.1	No	16Sr II (Peanut WB group)	Clade_2	31
MDV3165382.1			13	Not_evaluated_Pipeline	C26	131	subC20	GCA_032886765.1	No	16Sr II (Peanut WB group)	Clade_2	31
MDV3165386.1			86	Not_evaluated_Pipeline	C11	157	subC9	GCA_032886765.1	No	16Sr II (Peanut WB group)	Clade_2	31
MDV3165394.1			36	Not_evaluated_Pipeline	C34	71	subC35	GCA_032886765.1	No	16Sr II (Peanut WB group)	Clade_2	31
MDV3165405.1			72	Not_evaluated_Pipeline	C20	134	subC12	GCA_032886765.1	No	16Sr II (Peanut WB group)	Clade_2	31
MDV3165406.1			111	Not_evaluated_Pipeline	C5	214	subC3	GCA_032886765.1	No	16Sr II (Peanut WB group)	Clade_2	31
MDV3165418.1			190	Not_evaluated_Pipeline	No_Cluster	244	subC30	GCA_032886765.1	No	16Sr II (Peanut WB group)	Clade_2	31
MDV3165435.1			210	Not_evaluated_Pipeline	C25	131	subC21	GCA_032886765.1	No	16Sr II (Peanut WB group)	Clade_2	31
MDV3165453.1			173	Not_evaluated_Pipeline	C23	132	subC19	GCA_032886765.1	No	16Sr II (Peanut WB group)	Clade_2	31
MDV3165463.1			138	Not_evaluated_Pipeline	C6	187	subC11	GCA_032886765.1	No	16Sr II (Peanut WB group)	Clade_2	31
MDV3165474.1			129	Not_evaluated_Pipeline	C1	314	subC1	GCA_032886765.1	No	16Sr II (Peanut WB group)	Clade_2	31
MDV3165481.1			133	Not_evaluated_Pipeline	C1	314	subC1	GCA_032886765.1	No	16Sr II (Peanut WB group)	Clade_2	31
MDV3165502.1			212	Not_evaluated_Pipeline	C21	133	subC15	GCA_032886765.1	No	16Sr II (Peanut WB group)	Clade_2	31
MDV3165509.1			81	Not_evaluated_Pipeline	C40	49	subC41	GCA_032886765.1	No	16Sr II (Peanut WB group)	Clade_2	31
MDV3165523.1			118	Not_evaluated_Pipeline	C14	147	subC7	GCA_032886765.1	No	16Sr II (Peanut WB group)	Clade_2	31
MDV3165574.1			241	Not_evaluated_Pipeline	C7	187	subC17	GCA_032886765.1	No	16Sr II (Peanut WB group)	Clade_2	31
MDV3165589.1			151	Not_evaluated_Pipeline	C2	319	subC26	GCA_032886765.1	No	16Sr II (Peanut WB group)	Clade_2	31
MDV3165603.1			125	Not_evaluated_Pipeline	C18	121	subC13	GCA_032886765.1	No	16Sr II (Peanut WB group)	Clade_2	31
MDV3165605.1			119	88.79	C384	1	subC634	GCA_032886765.1	No	16Sr II (Peanut WB group)	Clade_2	31
MDV3169241.1			138	Not_evaluated_Pipeline	C6	187	subC11	GCA_032886795.1	No	16Sr II (Peanut WB group)	Clade_2	34
MDV3169246.1			118	Not_evaluated_Pipeline	C14	147	subC7	GCA_032886795.1	No	16Sr II (Peanut WB group)	Clade_2	34
MDV3169310.1			13	Not_evaluated_Pipeline	C26	131	subC20	GCA_032886795.1	No	16Sr II (Peanut WB group)	Clade_2	34
MDV3169316.1			173	Not_evaluated_Pipeline	C23	132	subC19	GCA_032886795.1	No	16Sr II (Peanut WB group)	Clade_2	34
MDV3169317.1			171	Not_evaluated_Pipeline	C22	131	subC16	GCA_032886795.1	No	16Sr II (Peanut WB group)	Clade_2	34
MDV3169330.1			129	Not_evaluated_Pipeline	C1	314	subC1	GCA_032886795.1	No	16Sr II (Peanut WB group)	Clade_2	34
MDV3169331.1			190	Not_evaluated_Pipeline	No_Cluster	244	subC30	GCA_032886795.1	No	16Sr II (Peanut WB group)	Clade_2	34
MDV3169341.1			212	Not_evaluated_Pipeline	C21	133	subC15	GCA_032886795.1	No	16Sr II (Peanut WB group)	Clade_2	34
MDV3169343.1			131	Not_evaluated_Pipeline	C33	80	subC34	GCA_032886795.1	No	16Sr II (Peanut WB group)	Clade_2	34
MDV3169344.1			72	Not_evaluated_Pipeline	C20	134	subC12	GCA_032886795.1	No	16Sr II (Peanut WB group)	Clade_2	34
MDV3169345.1			111	Not_evaluated_Pipeline	C5	214	subC3	GCA_032886795.1	No	16Sr II (Peanut WB group)	Clade_2	34
MDV3169348.1			73	Not_evaluated_Pipeline	C36	72	subC36	GCA_032886795.1	No	16Sr II (Peanut WB group)	Clade_2	34
MDV3169352.1			173	Not_evaluated_Pipeline	C12	151	subC23	GCA_032886795.1	No	16Sr II (Peanut WB group)	Clade_2	34
MDV3169359.1			90	Not_evaluated_Pipeline	C9	169	subC4	GCA_032886795.1	No	16Sr II (Peanut WB group)	Clade_2	34
MDV3169402.1			518	Not_evaluated_Pipeline	C4	213	subC2	GCA_032886795.1	No	16Sr II (Peanut WB group)	Clade_2	34
MDV3169415.1			36	Not_evaluated_Pipeline	C34	71	subC35	GCA_032886795.1	No	16Sr II (Peanut WB group)	Clade_2	34
MDV3169439.1			210	Not_evaluated_Pipeline	C25	131	subC21	GCA_032886795.1	No	16Sr II (Peanut WB group)	Clade_2	34
MDV3169457.1			81	Not_evaluated_Pipeline	C15	151	subC6	GCA_032886795.1	No	16Sr II (Peanut WB group)	Clade_2	34
MDV3169487.1			81	Not_evaluated_Pipeline	C8	180	subC5	GCA_032886795.1	No	16Sr II (Peanut WB group)	Clade_2	34
MDV3169495.1			254	Not_evaluated_Pipeline	C3	284	subC27	GCA_032886795.1	No	16Sr II (Peanut WB group)	Clade_2	34
MDV3169539.1			390	Not_evaluated_Pipeline	C10	174	subC24	GCA_032886795.1	No	16Sr II (Peanut WB group)	Clade_2	34
MDV3169540.1			72	Not_evaluated_Pipeline	C27	121	subC25	GCA_032886795.1	No	16Sr II (Peanut WB group)	Clade_2	34
MDV3169541.1			165	Not_evaluated_Pipeline	C17	139	subC10	GCA_032886795.1	No	16Sr II (Peanut WB group)	Clade_2	34
MDV3169543.1			34	Not_evaluated_Pipeline	C24	132	subC18	GCA_032886795.1	No	16Sr II (Peanut WB group)	Clade_2	34
MDV3169560.1			239	Not_evaluated_Pipeline	C7	187	subC17	GCA_032886795.1	No	16Sr II (Peanut WB group)	Clade_2	34
MDV3169561.1			151	Not_evaluated_Pipeline	C2	319	subC26	GCA_032886795.1	No	16Sr II (Peanut WB group)	Clade_2	34
MDV3169581.1			81	Not_evaluated_Pipeline	C40	49	subC41	GCA_032886795.1	No	16Sr II (Peanut WB group)	Clade_2	34
MDV3169601.1			364	Not_evaluated_Pipeline	C19	134	subC14	GCA_032886795.1	No	16Sr II (Peanut WB group)	Clade_2	34
MDV3169605.1			67	Not_evaluated_Pipeline	C13	144	subC8	GCA_032886795.1	No	16Sr II (Peanut WB group)	Clade_2	34
MDV3169610.1			264	Not_evaluated_Pipeline	C28	102	subC29	GCA_032886795.1	No	16Sr II (Peanut WB group)	Clade_2	34
MDV3169617.1			86	Not_evaluated_Pipeline	C11	157	subC9	GCA_032886795.1	No	16Sr II (Peanut WB group)	Clade_2	34
MDV3169658.1			133	Not_evaluated_Pipeline	C1	314	subC1	GCA_032886795.1	No	16Sr II (Peanut WB group)	Clade_2	34
MDV3169677.1			161	Not_evaluated_Pipeline	C2	319	subC22	GCA_032886795.1	No	16Sr II (Peanut WB group)	Clade_2	34
MDV3169691.1			125	Not_evaluated_Pipeline	C18	121	subC13	GCA_032886795.1	No	16Sr II (Peanut WB group)	Clade_2	34
MDV3171121.1			173	Not_evaluated_Pipeline	C12	151	subC23	GCA_032886835.1	No	16Sr II (Peanut WB group)	Clade_2	12
MDV3171135.1			73	Not_evaluated_Pipeline	C36	72	subC36	GCA_032886835.1	No	16Sr II (Peanut WB group)	Clade_2	12
MDV3171175.1			67	Not_evaluated_Pipeline	C13	144	subC8	GCA_032886835.1	No	16Sr II (Peanut WB group)	Clade_2	12
MDV3171277.1			129	Not_evaluated_Pipeline	C1	314	subC1	GCA_032886835.1	No	16Sr II (Peanut WB group)	Clade_2	12
MDV3171289.1			81	Not_evaluated_Pipeline	C15	151	subC6	GCA_032886835.1	No	16Sr II (Peanut WB group)	Clade_2	12
MDV3171298.1			111	Not_evaluated_Pipeline	C5	214	subC3	GCA_032886835.1	No	16Sr II (Peanut WB group)	Clade_2	12
MDV3171364.1			165	Not_evaluated_Pipeline	C17	139	subC10	GCA_032886835.1	No	16Sr II (Peanut WB group)	Clade_2	12
MDV3171365.1			239	Not_evaluated_Pipeline	C7	187	subC17	GCA_032886835.1	No	16Sr II (Peanut WB group)	Clade_2	12
MDV3171387.1			131	Not_evaluated_Pipeline	C33	80	subC34	GCA_032886835.1	No	16Sr II (Peanut WB group)	Clade_2	12
MDV3171405.1			125	Not_evaluated_Pipeline	C18	121	subC13	GCA_032886835.1	No	16Sr II (Peanut WB group)	Clade_2	12
MDV3171525.1			81	Not_evaluated_Pipeline	C40	49	subC41	GCA_032886835.1	No	16Sr II (Peanut WB group)	Clade_2	12
MDV3171644.1			34	Not_evaluated_Pipeline	C24	132	subC18	GCA_032886835.1	No	16Sr II (Peanut WB group)	Clade_2	12
MDV3169738.1			118	Not_evaluated_Pipeline	C14	147	subC7	GCA_032886915.1	No	16Sr II (Peanut WB group)	Clade_2	34
MDV3169743.1			138	Not_evaluated_Pipeline	C6	187	subC11	GCA_032886915.1	No	16Sr II (Peanut WB group)	Clade_2	34
MDV3169777.1			81	Not_evaluated_Pipeline	C40	49	subC41	GCA_032886915.1	No	16Sr II (Peanut WB group)	Clade_2	34
MDV3169809.1			171	Not_evaluated_Pipeline	C22	131	subC16	GCA_032886915.1	No	16Sr II (Peanut WB group)	Clade_2	34
MDV3169810.1			173	Not_evaluated_Pipeline	C23	132	subC19	GCA_032886915.1	No	16Sr II (Peanut WB group)	Clade_2	34
MDV3169816.1			13	Not_evaluated_Pipeline	C26	131	subC20	GCA_032886915.1	No	16Sr II (Peanut WB group)	Clade_2	34
MDV3169842.1			151	Not_evaluated_Pipeline	C2	319	subC26	GCA_032886915.1	No	16Sr II (Peanut WB group)	Clade_2	34
MDV3169843.1			239	Not_evaluated_Pipeline	C7	187	subC17	GCA_032886915.1	No	16Sr II (Peanut WB group)	Clade_2	34
MDV3169849.1			129	Not_evaluated_Pipeline	C1	314	subC1	GCA_032886915.1	No	16Sr II (Peanut WB group)	Clade_2	34
MDV3169850.1			190	Not_evaluated_Pipeline	No_Cluster	244	subC30	GCA_032886915.1	No	16Sr II (Peanut WB group)	Clade_2	34
MDV3169860.1			212	Not_evaluated_Pipeline	C21	133	subC15	GCA_032886915.1	No	16Sr II (Peanut WB group)	Clade_2	34
MDV3169873.1			518	Not_evaluated_Pipeline	C4	213	subC2	GCA_032886915.1	No	16Sr II (Peanut WB group)	Clade_2	34
MDV3169902.1			210	Not_evaluated_Pipeline	C25	131	subC21	GCA_032886915.1	No	16Sr II (Peanut WB group)	Clade_2	34
MDV3169931.1			36	Not_evaluated_Pipeline	C34	71	subC35	GCA_032886915.1	No	16Sr II (Peanut WB group)	Clade_2	34
MDV3169965.1			81	Not_evaluated_Pipeline	C8	180	subC5	GCA_032886915.1	No	16Sr II (Peanut WB group)	Clade_2	34
MDV3169973.1			254	Not_evaluated_Pipeline	C3	284	subC27	GCA_032886915.1	No	16Sr II (Peanut WB group)	Clade_2	34
MDV3170001.1			390	Not_evaluated_Pipeline	C10	174	subC24	GCA_032886915.1	No	16Sr II (Peanut WB group)	Clade_2	34
MDV3170011.1			81	Not_evaluated_Pipeline	C15	151	subC6	GCA_032886915.1	No	16Sr II (Peanut WB group)	Clade_2	34
MDV3170055.1			34	Not_evaluated_Pipeline	C24	132	subC18	GCA_032886915.1	No	16Sr II (Peanut WB group)	Clade_2	34
MDV3170057.1			165	Not_evaluated_Pipeline	C17	139	subC10	GCA_032886915.1	No	16Sr II (Peanut WB group)	Clade_2	34
MDV3170058.1			72	Not_evaluated_Pipeline	C27	121	subC25	GCA_032886915.1	No	16Sr II (Peanut WB group)	Clade_2	34
MDV3170066.1			364	Not_evaluated_Pipeline	C19	134	subC14	GCA_032886915.1	No	16Sr II (Peanut WB group)	Clade_2	34
MDV3170084.1			90	Not_evaluated_Pipeline	C9	169	subC4	GCA_032886915.1	No	16Sr II (Peanut WB group)	Clade_2	34
MDV3170091.1			173	Not_evaluated_Pipeline	C12	151	subC23	GCA_032886915.1	No	16Sr II (Peanut WB group)	Clade_2	34
MDV3170095.1			73	Not_evaluated_Pipeline	C36	72	subC36	GCA_032886915.1	No	16Sr II (Peanut WB group)	Clade_2	34
MDV3170098.1			111	Not_evaluated_Pipeline	C5	214	subC3	GCA_032886915.1	No	16Sr II (Peanut WB group)	Clade_2	34
MDV3170099.1			72	Not_evaluated_Pipeline	C20	134	subC12	GCA_032886915.1	No	16Sr II (Peanut WB group)	Clade_2	34
MDV3170100.1			131	Not_evaluated_Pipeline	C33	80	subC34	GCA_032886915.1	No	16Sr II (Peanut WB group)	Clade_2	34
MDV3170101.1			67	Not_evaluated_Pipeline	C13	144	subC8	GCA_032886915.1	No	16Sr II (Peanut WB group)	Clade_2	34
MDV3170106.1			264	Not_evaluated_Pipeline	C28	102	subC29	GCA_032886915.1	No	16Sr II (Peanut WB group)	Clade_2	34
MDV3170107.1			86	Not_evaluated_Pipeline	C11	157	subC9	GCA_032886915.1	No	16Sr II (Peanut WB group)	Clade_2	34
MDV3170133.1			133	Not_evaluated_Pipeline	C1	314	subC1	GCA_032886915.1	No	16Sr II (Peanut WB group)	Clade_2	34
MDV3170146.1			161	Not_evaluated_Pipeline	C2	319	subC22	GCA_032886915.1	No	16Sr II (Peanut WB group)	Clade_2	34
MDV3170155.1			125	Not_evaluated_Pipeline	C18	121	subC13	GCA_032886915.1	No	16Sr II (Peanut WB group)	Clade_2	34
MDV3177286.1			390	Not_evaluated_Pipeline	C10	174	subC24	GCA_032886935.1	No	16Sr II (Peanut WB group)	Clade_2	24
MDV3177334.1			81	Not_evaluated_Pipeline	C8	180	subC5	GCA_032886935.1	No	16Sr II (Peanut WB group)	Clade_2	24
MDV3177374.1			173	Not_evaluated_Pipeline	C12	151	subC23	GCA_032886935.1	No	16Sr II (Peanut WB group)	Clade_2	24
MDV3177376.1			81	Not_evaluated_Pipeline	C40	49	subC41	GCA_032886935.1	No	16Sr II (Peanut WB group)	Clade_2	24
MDV3177401.1			118	Not_evaluated_Pipeline	C14	147	subC7	GCA_032886935.1	No	16Sr II (Peanut WB group)	Clade_2	24
MDV3177409.1			212	Not_evaluated_Pipeline	C21	133	subC15	GCA_032886935.1	No	16Sr II (Peanut WB group)	Clade_2	24
MDV3177429.1			81	Not_evaluated_Pipeline	C15	151	subC6	GCA_032886935.1	No	16Sr II (Peanut WB group)	Clade_2	24
MDV3177430.1			151	Not_evaluated_Pipeline	C2	319	subC26	GCA_032886935.1	No	16Sr II (Peanut WB group)	Clade_2	24
MDV3177460.1			190	Not_evaluated_Pipeline	No_Cluster	244	subC30	GCA_032886935.1	No	16Sr II (Peanut WB group)	Clade_2	24
MDV3177479.1			239	Not_evaluated_Pipeline	C7	187	subC17	GCA_032886935.1	No	16Sr II (Peanut WB group)	Clade_2	24
MDV3177481.1			165	Not_evaluated_Pipeline	C17	139	subC10	GCA_032886935.1	No	16Sr II (Peanut WB group)	Clade_2	24
MDV3177482.1			72	Not_evaluated_Pipeline	C27	121	subC25	GCA_032886935.1	No	16Sr II (Peanut WB group)	Clade_2	24
MDV3177534.1			129	Not_evaluated_Pipeline	C1	314	subC1	GCA_032886935.1	No	16Sr II (Peanut WB group)	Clade_2	24
MDV3177553.1			131	Not_evaluated_Pipeline	C33	80	subC34	GCA_032886935.1	No	16Sr II (Peanut WB group)	Clade_2	24
MDV3177554.1			72	Not_evaluated_Pipeline	C20	134	subC12	GCA_032886935.1	No	16Sr II (Peanut WB group)	Clade_2	24
MDV3177555.1			111	Not_evaluated_Pipeline	C5	214	subC3	GCA_032886935.1	No	16Sr II (Peanut WB group)	Clade_2	24
MDV3177574.1			13	Not_evaluated_Pipeline	C26	131	subC20	GCA_032886935.1	No	16Sr II (Peanut WB group)	Clade_2	24
MDV3177581.1			147	Not_evaluated_Pipeline	C23	132	subC19	GCA_032886935.1	No	16Sr II (Peanut WB group)	Clade_2	24
MDV3177633.1			133	Not_evaluated_Pipeline	C1	314	subC1	GCA_032886935.1	No	16Sr II (Peanut WB group)	Clade_2	24
MDV3177636.1			67	Not_evaluated_Pipeline	C13	144	subC8	GCA_032886935.1	No	16Sr II (Peanut WB group)	Clade_2	24
MDV3177658.1			161	Not_evaluated_Pipeline	C2	319	subC22	GCA_032886935.1	No	16Sr II (Peanut WB group)	Clade_2	24
MDV3177659.1			125	Not_evaluated_Pipeline	C18	121	subC13	GCA_032886935.1	No	16Sr II (Peanut WB group)	Clade_2	24
MDV3177693.1			90	Not_evaluated_Pipeline	C9	169	subC4	GCA_032886935.1	No	16Sr II (Peanut WB group)	Clade_2	24
MDV3177779.1			86	Not_evaluated_Pipeline	C11	157	subC9	GCA_032886935.1	No	16Sr II (Peanut WB group)	Clade_2	24
MDV3174979.1			13	Not_evaluated_Pipeline	C26	131	subC20	GCA_032886955.1	No	16Sr II (Peanut WB group)	Clade_2	35
MDV3174985.1			173	Not_evaluated_Pipeline	C23	132	subC19	GCA_032886955.1	No	16Sr II (Peanut WB group)	Clade_2	35
MDV3174986.1			171	Not_evaluated_Pipeline	C22	131	subC16	GCA_032886955.1	No	16Sr II (Peanut WB group)	Clade_2	35
MDV3175052.1			118	Not_evaluated_Pipeline	C14	147	subC7	GCA_032886955.1	No	16Sr II (Peanut WB group)	Clade_2	35
MDV3175057.1			138	Not_evaluated_Pipeline	C6	187	subC11	GCA_032886955.1	No	16Sr II (Peanut WB group)	Clade_2	35
MDV3175085.1			518	Not_evaluated_Pipeline	C4	213	subC2	GCA_032886955.1	No	16Sr II (Peanut WB group)	Clade_2	35
MDV3175098.1			359	Not_evaluated_Pipeline	C3	284	subC28	GCA_032886955.1	No	16Sr II (Peanut WB group)	Clade_2	35
MDV3175119.1			81	Not_evaluated_Pipeline	C8	180	subC5	GCA_032886955.1	No	16Sr II (Peanut WB group)	Clade_2	35
MDV3175127.1			254	Not_evaluated_Pipeline	C3	284	subC27	GCA_032886955.1	No	16Sr II (Peanut WB group)	Clade_2	35
MDV3175154.1			190	Not_evaluated_Pipeline	No_Cluster	244	subC30	GCA_032886955.1	No	16Sr II (Peanut WB group)	Clade_2	35
MDV3175155.1			129	Not_evaluated_Pipeline	C1	314	subC1	GCA_032886955.1	No	16Sr II (Peanut WB group)	Clade_2	35
MDV3175161.1			239	Not_evaluated_Pipeline	C7	187	subC17	GCA_032886955.1	No	16Sr II (Peanut WB group)	Clade_2	35
MDV3175162.1			151	Not_evaluated_Pipeline	C2	319	subC26	GCA_032886955.1	No	16Sr II (Peanut WB group)	Clade_2	35
MDV3175180.1			210	Not_evaluated_Pipeline	C25	131	subC21	GCA_032886955.1	No	16Sr II (Peanut WB group)	Clade_2	35
MDV3175217.1			390	Not_evaluated_Pipeline	C10	174	subC24	GCA_032886955.1	No	16Sr II (Peanut WB group)	Clade_2	35
MDV3175245.1			81	Not_evaluated_Pipeline	C15	151	subC6	GCA_032886955.1	No	16Sr II (Peanut WB group)	Clade_2	35
MDV3175279.1			257	89.57	C35	64	subC80	GCA_032886955.1	No	16Sr II (Peanut WB group)	Clade_2	35
MDV3175283.1			741	Not_evaluated_Pipeline	C16	119	subC44	GCA_032886955.1	No	16Sr II (Peanut WB group)	Clade_2	35
MDV3175290.1			73	Not_evaluated_Pipeline	C36	72	subC36	GCA_032886955.1	No	16Sr II (Peanut WB group)	Clade_2	35
MDV3175293.1			111	Not_evaluated_Pipeline	C5	214	subC3	GCA_032886955.1	No	16Sr II (Peanut WB group)	Clade_2	35
MDV3175309.1			34	Not_evaluated_Pipeline	C24	132	subC18	GCA_032886955.1	No	16Sr II (Peanut WB group)	Clade_2	35
MDV3175311.1			165	Not_evaluated_Pipeline	C17	139	subC10	GCA_032886955.1	No	16Sr II (Peanut WB group)	Clade_2	35
MDV3175312.1			72	Not_evaluated_Pipeline	C27	121	subC25	GCA_032886955.1	No	16Sr II (Peanut WB group)	Clade_2	35
MDV3175317.1			364	Not_evaluated_Pipeline	C19	134	subC14	GCA_032886955.1	No	16Sr II (Peanut WB group)	Clade_2	35
MDV3175347.1			72	Not_evaluated_Pipeline	C20	134	subC12	GCA_032886955.1	No	16Sr II (Peanut WB group)	Clade_2	35
MDV3175348.1			131	Not_evaluated_Pipeline	C33	80	subC34	GCA_032886955.1	No	16Sr II (Peanut WB group)	Clade_2	35
MDV3175350.1			212	Not_evaluated_Pipeline	C21	133	subC15	GCA_032886955.1	No	16Sr II (Peanut WB group)	Clade_2	35
MDV3175356.1			90	Not_evaluated_Pipeline	C9	169	subC4	GCA_032886955.1	No	16Sr II (Peanut WB group)	Clade_2	35
MDV3175363.1			173	Not_evaluated_Pipeline	C12	151	subC23	GCA_032886955.1	No	16Sr II (Peanut WB group)	Clade_2	35
MDV3175377.1			36	Not_evaluated_Pipeline	C34	71	subC35	GCA_032886955.1	No	16Sr II (Peanut WB group)	Clade_2	35
MDV3175378.1			67	Not_evaluated_Pipeline	C13	144	subC8	GCA_032886955.1	No	16Sr II (Peanut WB group)	Clade_2	35
MDV3175383.1			264	Not_evaluated_Pipeline	C28	102	subC29	GCA_032886955.1	No	16Sr II (Peanut WB group)	Clade_2	35
MDV3175391.1			133	Not_evaluated_Pipeline	C1	314	subC1	GCA_032886955.1	No	16Sr II (Peanut WB group)	Clade_2	35
MDV3175398.1			161	Not_evaluated_Pipeline	C2	319	subC22	GCA_032886955.1	No	16Sr II (Peanut WB group)	Clade_2	35
MDV3175407.1			125	Not_evaluated_Pipeline	C18	121	subC13	GCA_032886955.1	No	16Sr II (Peanut WB group)	Clade_2	35
MDV3175452.1			118	Not_evaluated_Pipeline	C14	147	subC7	GCA_032886995.1	No	16Sr II (Peanut WB group)	Clade_2	34
MDV3175457.1			138	Not_evaluated_Pipeline	C6	187	subC11	GCA_032886995.1	No	16Sr II (Peanut WB group)	Clade_2	34
MDV3175491.1			359	Not_evaluated_Pipeline	C3	284	subC28	GCA_032886995.1	No	16Sr II (Peanut WB group)	Clade_2	34
MDV3175504.1			518	Not_evaluated_Pipeline	C4	213	subC2	GCA_032886995.1	No	16Sr II (Peanut WB group)	Clade_2	34
MDV3175540.1			171	Not_evaluated_Pipeline	C22	131	subC16	GCA_032886995.1	No	16Sr II (Peanut WB group)	Clade_2	34
MDV3175541.1			173	Not_evaluated_Pipeline	C23	132	subC19	GCA_032886995.1	No	16Sr II (Peanut WB group)	Clade_2	34
MDV3175547.1			13	Not_evaluated_Pipeline	C26	131	subC20	GCA_032886995.1	No	16Sr II (Peanut WB group)	Clade_2	34
MDV3175576.1			210	Not_evaluated_Pipeline	C25	131	subC21	GCA_032886995.1	No	16Sr II (Peanut WB group)	Clade_2	34
MDV3175632.1			390	Not_evaluated_Pipeline	C10	174	subC24	GCA_032886995.1	No	16Sr II (Peanut WB group)	Clade_2	34
MDV3175641.1			81	Not_evaluated_Pipeline	C15	151	subC6	GCA_032886995.1	No	16Sr II (Peanut WB group)	Clade_2	34
MDV3175670.1			81	Not_evaluated_Pipeline	C8	180	subC5	GCA_032886995.1	No	16Sr II (Peanut WB group)	Clade_2	34
MDV3175678.1			254	Not_evaluated_Pipeline	C3	284	subC27	GCA_032886995.1	No	16Sr II (Peanut WB group)	Clade_2	34
MDV3175701.1			72	Not_evaluated_Pipeline	C27	121	subC25	GCA_032886995.1	No	16Sr II (Peanut WB group)	Clade_2	34
MDV3175702.1			165	Not_evaluated_Pipeline	C17	139	subC10	GCA_032886995.1	No	16Sr II (Peanut WB group)	Clade_2	34
MDV3175704.1			34	Not_evaluated_Pipeline	C24	132	subC18	GCA_032886995.1	No	16Sr II (Peanut WB group)	Clade_2	34
MDV3175720.1			190	Not_evaluated_Pipeline	No_Cluster	244	subC30	GCA_032886995.1	No	16Sr II (Peanut WB group)	Clade_2	34
MDV3175730.1			212	Not_evaluated_Pipeline	C21	133	subC15	GCA_032886995.1	No	16Sr II (Peanut WB group)	Clade_2	34
MDV3175769.1			151	Not_evaluated_Pipeline	C2	319	subC26	GCA_032886995.1	No	16Sr II (Peanut WB group)	Clade_2	34
MDV3175770.1			239	Not_evaluated_Pipeline	C7	187	subC17	GCA_032886995.1	No	16Sr II (Peanut WB group)	Clade_2	34
MDV3175778.1			364	Not_evaluated_Pipeline	C19	134	subC14	GCA_032886995.1	No	16Sr II (Peanut WB group)	Clade_2	34
MDV3175782.1			131	Not_evaluated_Pipeline	C33	80	subC34	GCA_032886995.1	No	16Sr II (Peanut WB group)	Clade_2	34
MDV3175783.1			72	Not_evaluated_Pipeline	C20	134	subC12	GCA_032886995.1	No	16Sr II (Peanut WB group)	Clade_2	34
MDV3175784.1			111	Not_evaluated_Pipeline	C5	214	subC3	GCA_032886995.1	No	16Sr II (Peanut WB group)	Clade_2	34
MDV3175787.1			73	Not_evaluated_Pipeline	C36	72	subC36	GCA_032886995.1	No	16Sr II (Peanut WB group)	Clade_2	34
MDV3175791.1			173	Not_evaluated_Pipeline	C12	151	subC23	GCA_032886995.1	No	16Sr II (Peanut WB group)	Clade_2	34
MDV3175798.1			90	Not_evaluated_Pipeline	C9	169	subC4	GCA_032886995.1	No	16Sr II (Peanut WB group)	Clade_2	34
MDV3175806.1			36	Not_evaluated_Pipeline	C34	71	subC35	GCA_032886995.1	No	16Sr II (Peanut WB group)	Clade_2	34
MDV3175814.1			67	Not_evaluated_Pipeline	C13	144	subC8	GCA_032886995.1	No	16Sr II (Peanut WB group)	Clade_2	34
MDV3175819.1			264	Not_evaluated_Pipeline	C28	102	subC29	GCA_032886995.1	No	16Sr II (Peanut WB group)	Clade_2	34
MDV3175820.1			86	Not_evaluated_Pipeline	C11	157	subC9	GCA_032886995.1	No	16Sr II (Peanut WB group)	Clade_2	34
MDV3175839.1			129	Not_evaluated_Pipeline	C1	314	subC1	GCA_032886995.1	No	16Sr II (Peanut WB group)	Clade_2	34
MDV3175852.1			133	Not_evaluated_Pipeline	C1	314	subC1	GCA_032886995.1	No	16Sr II (Peanut WB group)	Clade_2	34
MDV3175866.1			161	Not_evaluated_Pipeline	C2	319	subC22	GCA_032886995.1	No	16Sr II (Peanut WB group)	Clade_2	34
MDV3175873.1			125	Not_evaluated_Pipeline	C18	121	subC13	GCA_032886995.1	No	16Sr II (Peanut WB group)	Clade_2	34
MDV3171690.1			118	Not_evaluated_Pipeline	C14	147	subC7	GCA_032887035.1	No	16Sr II (Peanut WB group)	Clade_2	33
MDV3171695.1			138	Not_evaluated_Pipeline	C6	187	subC11	GCA_032887035.1	No	16Sr II (Peanut WB group)	Clade_2	33
MDV3171729.1			81	Not_evaluated_Pipeline	C40	49	subC41	GCA_032887035.1	No	16Sr II (Peanut WB group)	Clade_2	33
MDV3171741.1			518	Not_evaluated_Pipeline	C4	213	subC2	GCA_032887035.1	No	16Sr II (Peanut WB group)	Clade_2	33
MDV3171786.1			171	Not_evaluated_Pipeline	C22	131	subC16	GCA_032887035.1	No	16Sr II (Peanut WB group)	Clade_2	33
MDV3171787.1			173	Not_evaluated_Pipeline	C23	132	subC19	GCA_032887035.1	No	16Sr II (Peanut WB group)	Clade_2	33
MDV3171793.1			13	Not_evaluated_Pipeline	C26	131	subC20	GCA_032887035.1	No	16Sr II (Peanut WB group)	Clade_2	33
MDV3171814.1			129	Not_evaluated_Pipeline	C1	314	subC1	GCA_032887035.1	No	16Sr II (Peanut WB group)	Clade_2	33
MDV3171820.1			239	Not_evaluated_Pipeline	C7	187	subC17	GCA_032887035.1	No	16Sr II (Peanut WB group)	Clade_2	33
MDV3171821.1			151	Not_evaluated_Pipeline	C2	319	subC26	GCA_032887035.1	No	16Sr II (Peanut WB group)	Clade_2	33
MDV3171840.1			210	Not_evaluated_Pipeline	C25	131	subC21	GCA_032887035.1	No	16Sr II (Peanut WB group)	Clade_2	33
MDV3171883.1			254	Not_evaluated_Pipeline	C3	284	subC27	GCA_032887035.1	No	16Sr II (Peanut WB group)	Clade_2	33
MDV3171891.1			81	Not_evaluated_Pipeline	C8	180	subC5	GCA_032887035.1	No	16Sr II (Peanut WB group)	Clade_2	33
MDV3171921.1			81	Not_evaluated_Pipeline	C15	151	subC6	GCA_032887035.1	No	16Sr II (Peanut WB group)	Clade_2	33
MDV3171957.1			364	Not_evaluated_Pipeline	C19	134	subC14	GCA_032887035.1	No	16Sr II (Peanut WB group)	Clade_2	33
MDV3171962.1			72	Not_evaluated_Pipeline	C27	121	subC25	GCA_032887035.1	No	16Sr II (Peanut WB group)	Clade_2	33
MDV3171963.1			165	Not_evaluated_Pipeline	C17	139	subC10	GCA_032887035.1	No	16Sr II (Peanut WB group)	Clade_2	33
MDV3171965.1			34	Not_evaluated_Pipeline	C24	132	subC18	GCA_032887035.1	No	16Sr II (Peanut WB group)	Clade_2	33
MDV3171991.1			390	Not_evaluated_Pipeline	C10	174	subC24	GCA_032887035.1	No	16Sr II (Peanut WB group)	Clade_2	33
MDV3172005.1			131	Not_evaluated_Pipeline	C33	80	subC34	GCA_032887035.1	No	16Sr II (Peanut WB group)	Clade_2	33
MDV3172006.1			72	Not_evaluated_Pipeline	C20	134	subC12	GCA_032887035.1	No	16Sr II (Peanut WB group)	Clade_2	33
MDV3172007.1			111	Not_evaluated_Pipeline	C5	214	subC3	GCA_032887035.1	No	16Sr II (Peanut WB group)	Clade_2	33
MDV3172010.1			73	Not_evaluated_Pipeline	C36	72	subC36	GCA_032887035.1	No	16Sr II (Peanut WB group)	Clade_2	33
MDV3172014.1			173	Not_evaluated_Pipeline	C12	151	subC23	GCA_032887035.1	No	16Sr II (Peanut WB group)	Clade_2	33
MDV3172021.1			90	Not_evaluated_Pipeline	C9	169	subC4	GCA_032887035.1	No	16Sr II (Peanut WB group)	Clade_2	33
MDV3172024.1			264	Not_evaluated_Pipeline	C28	102	subC29	GCA_032887035.1	No	16Sr II (Peanut WB group)	Clade_2	33
MDV3172029.1			67	Not_evaluated_Pipeline	C13	144	subC8	GCA_032887035.1	No	16Sr II (Peanut WB group)	Clade_2	33
MDV3172031.1			212	Not_evaluated_Pipeline	C21	133	subC15	GCA_032887035.1	No	16Sr II (Peanut WB group)	Clade_2	33
MDV3172043.1			86	Not_evaluated_Pipeline	C11	157	subC9	GCA_032887035.1	No	16Sr II (Peanut WB group)	Clade_2	33
MDV3172077.1			190	Not_evaluated_Pipeline	No_Cluster	244	subC30	GCA_032887035.1	No	16Sr II (Peanut WB group)	Clade_2	33
MDV3172080.1			133	Not_evaluated_Pipeline	C1	314	subC1	GCA_032887035.1	No	16Sr II (Peanut WB group)	Clade_2	33
MDV3172092.1			161	Not_evaluated_Pipeline	C2	319	subC22	GCA_032887035.1	No	16Sr II (Peanut WB group)	Clade_2	33
MDV3172100.1			125	Not_evaluated_Pipeline	C18	121	subC13	GCA_032887035.1	No	16Sr II (Peanut WB group)	Clade_2	33
MDV3168707.1			13	Not_evaluated_Pipeline	C26	131	subC20	GCA_032887095.1	No	16Sr II (Peanut WB group)	Clade_2	29
MDV3168718.1			173	Not_evaluated_Pipeline	C12	151	subC23	GCA_032887095.1	No	16Sr II (Peanut WB group)	Clade_2	29
MDV3168722.1			73	Not_evaluated_Pipeline	C36	72	subC36	GCA_032887095.1	No	16Sr II (Peanut WB group)	Clade_2	29
MDV3168742.1			518	Not_evaluated_Pipeline	C4	213	subC2	GCA_032887095.1	No	16Sr II (Peanut WB group)	Clade_2	29
MDV3168767.1			81	Not_evaluated_Pipeline	C15	151	subC6	GCA_032887095.1	No	16Sr II (Peanut WB group)	Clade_2	29
MDV3168848.1			138	Not_evaluated_Pipeline	C6	187	subC11	GCA_032887095.1	No	16Sr II (Peanut WB group)	Clade_2	29
MDV3168853.1			118	Not_evaluated_Pipeline	C14	147	subC7	GCA_032887095.1	No	16Sr II (Peanut WB group)	Clade_2	29
MDV3168872.1			364	Not_evaluated_Pipeline	C19	134	subC14	GCA_032887095.1	No	16Sr II (Peanut WB group)	Clade_2	29
MDV3168880.1			232	Not_evaluated_Pipeline	C28	102	subC29	GCA_032887095.1	No	16Sr II (Peanut WB group)	Clade_2	29
MDV3168911.1			254	Not_evaluated_Pipeline	C3	284	subC27	GCA_032887095.1	No	16Sr II (Peanut WB group)	Clade_2	29
MDV3168928.1			81	Not_evaluated_Pipeline	C40	49	subC41	GCA_032887095.1	No	16Sr II (Peanut WB group)	Clade_2	29
MDV3168949.1			210	Not_evaluated_Pipeline	C25	131	subC21	GCA_032887095.1	No	16Sr II (Peanut WB group)	Clade_2	29
MDV3168986.1			171	Not_evaluated_Pipeline	C22	131	subC16	GCA_032887095.1	No	16Sr II (Peanut WB group)	Clade_2	29
MDV3168987.1			173	Not_evaluated_Pipeline	C23	132	subC19	GCA_032887095.1	No	16Sr II (Peanut WB group)	Clade_2	29
MDV3168995.1			72	Not_evaluated_Pipeline	C27	121	subC25	GCA_032887095.1	No	16Sr II (Peanut WB group)	Clade_2	29
MDV3168996.1			200	Not_evaluated_Pipeline	C17	139	subC10	GCA_032887095.1	No	16Sr II (Peanut WB group)	Clade_2	29
MDV3169009.1			34	Not_evaluated_Pipeline	C24	132	subC18	GCA_032887095.1	No	16Sr II (Peanut WB group)	Clade_2	29
MDV3169014.1			81	Not_evaluated_Pipeline	C8	180	subC5	GCA_032887095.1	No	16Sr II (Peanut WB group)	Clade_2	29
MDV3169027.1			212	Not_evaluated_Pipeline	C21	133	subC15	GCA_032887095.1	No	16Sr II (Peanut WB group)	Clade_2	29
MDV3169088.1			131	Not_evaluated_Pipeline	C33	80	subC34	GCA_032887095.1	No	16Sr II (Peanut WB group)	Clade_2	29
MDV3169089.1			72	Not_evaluated_Pipeline	C20	134	subC12	GCA_032887095.1	No	16Sr II (Peanut WB group)	Clade_2	29
MDV3169091.1			390	Not_evaluated_Pipeline	C10	174	subC24	GCA_032887095.1	No	16Sr II (Peanut WB group)	Clade_2	29
MDV3169101.1			125	Not_evaluated_Pipeline	C18	121	subC13	GCA_032887095.1	No	16Sr II (Peanut WB group)	Clade_2	29
MDV3169102.1			26	77.16	C395	1	subC385	GCA_032887095.1	No	16Sr II (Peanut WB group)	Clade_2	29
MDV3169113.1			239	Not_evaluated_Pipeline	C7	187	subC17	GCA_032887095.1	No	16Sr II (Peanut WB group)	Clade_2	29
MDV3169130.1			67	Not_evaluated_Pipeline	C13	144	subC8	GCA_032887095.1	No	16Sr II (Peanut WB group)	Clade_2	29
MDV3169178.1			161	Not_evaluated_Pipeline	C2	319	subC22	GCA_032887095.1	No	16Sr II (Peanut WB group)	Clade_2	29
MDV3169206.1			39	Not_evaluated_Pipeline	C93	4	subC125	GCA_032887095.1	No	16Sr II (Peanut WB group)	Clade_2	29
MDV3169212.1			32	71.42	C396	1	subC434	GCA_032887095.1	No	16Sr II (Peanut WB group)	Clade_2	29
MDV3170158.1			73	Not_evaluated_Pipeline	C36	72	subC36	GCA_032887115.1	No	16Sr II (Peanut WB group)	Clade_2	17
MDV3170162.1			173	Not_evaluated_Pipeline	C12	151	subC23	GCA_032887115.1	No	16Sr II (Peanut WB group)	Clade_2	17
MDV3170191.1			264	Not_evaluated_Pipeline	C28	102	subC29	GCA_032887115.1	No	16Sr II (Peanut WB group)	Clade_2	17
MDV3170197.1			90	Not_evaluated_Pipeline	C9	169	subC4	GCA_032887115.1	No	16Sr II (Peanut WB group)	Clade_2	17
MDV3170247.1			20	85.75	C397	1	subC591	GCA_032887115.1	No	16Sr II (Peanut WB group)	Clade_2	17
MDV3170268.1			518	Not_evaluated_Pipeline	C4	213	subC2	GCA_032887115.1	No	16Sr II (Peanut WB group)	Clade_2	17
MDV3170271.1			161	Not_evaluated_Pipeline	C2	319	subC22	GCA_032887115.1	No	16Sr II (Peanut WB group)	Clade_2	17
MDV3170272.1			125	Not_evaluated_Pipeline	C18	121	subC13	GCA_032887115.1	No	16Sr II (Peanut WB group)	Clade_2	17
MDV3170357.1			72	Not_evaluated_Pipeline	C27	121	subC25	GCA_032887115.1	No	16Sr II (Peanut WB group)	Clade_2	17
MDV3170358.1			165	Not_evaluated_Pipeline	C17	139	subC10	GCA_032887115.1	No	16Sr II (Peanut WB group)	Clade_2	17
MDV3170366.1			129	Not_evaluated_Pipeline	C1	314	subC1	GCA_032887115.1	No	16Sr II (Peanut WB group)	Clade_2	17
MDV3170371.1			364	Not_evaluated_Pipeline	C19	134	subC14	GCA_032887115.1	No	16Sr II (Peanut WB group)	Clade_2	17
MDV3170379.1			36	Not_evaluated_Pipeline	C34	71	subC35	GCA_032887115.1	No	16Sr II (Peanut WB group)	Clade_2	17
MDV3170442.1			86	Not_evaluated_Pipeline	C11	157	subC9	GCA_032887115.1	No	16Sr II (Peanut WB group)	Clade_2	17
MDV3170471.1			81	Not_evaluated_Pipeline	C8	180	subC5	GCA_032887115.1	No	16Sr II (Peanut WB group)	Clade_2	17
MDV3170577.1			33	Not_evaluated_Pipeline	C24	132	subC18	GCA_032887115.1	No	16Sr II (Peanut WB group)	Clade_2	17
MDV3170629.1			35	81.64	C398	1	subC440	GCA_032887115.1	No	16Sr II (Peanut WB group)	Clade_2	17
MDV3162261.1			133	Not_evaluated_Pipeline	C1	314	subC1	GCA_032887135.1	No	16Sr II (Peanut WB group)	Clade_2	10
MDV3162314.1			125	Not_evaluated_Pipeline	C18	121	subC13	GCA_032887135.1	No	16Sr II (Peanut WB group)	Clade_2	10
MDV3162355.1			173	Not_evaluated_Pipeline	C23	132	subC19	GCA_032887135.1	No	16Sr II (Peanut WB group)	Clade_2	10
MDV3162363.1			138	Not_evaluated_Pipeline	C6	187	subC11	GCA_032887135.1	No	16Sr II (Peanut WB group)	Clade_2	10
MDV3162425.1			111	Not_evaluated_Pipeline	C5	214	subC3	GCA_032887135.1	No	16Sr II (Peanut WB group)	Clade_2	10
MDV3162459.1			190	88.28	C381	1	subC384	GCA_032887135.1	No	16Sr II (Peanut WB group)	Clade_2	10
MDV3162467.1			151	Not_evaluated_Pipeline	C2	319	subC26	GCA_032887135.1	No	16Sr II (Peanut WB group)	Clade_2	10
MDV3162473.1			73	Not_evaluated_Pipeline	C36	72	subC36	GCA_032887135.1	No	16Sr II (Peanut WB group)	Clade_2	10
MDV3162480.1			22	91.36	C382	1	subC416	GCA_032887135.1	No	16Sr II (Peanut WB group)	Clade_2	10
MDV3162633.1			34	Not_evaluated_Pipeline	C24	132	subC18	GCA_032887135.1	No	16Sr II (Peanut WB group)	Clade_2	10
MDV3164720.1			173	Not_evaluated_Pipeline	C12	151	subC23	GCA_032887215.1	No	16Sr II (Peanut WB group)	Clade_2	6
MDV3164727.1			125	Not_evaluated_Pipeline	C18	121	subC13	GCA_032887215.1	No	16Sr II (Peanut WB group)	Clade_2	6
MDV3164747.1			36	Not_evaluated_Pipeline	C34	71	subC35	GCA_032887215.1	No	16Sr II (Peanut WB group)	Clade_2	6
MDV3164908.1			171	Not_evaluated_Pipeline	C22	131	subC16	GCA_032887215.1	No	16Sr II (Peanut WB group)	Clade_2	6
MDV3165036.1			72	Not_evaluated_Pipeline	C27	121	subC25	GCA_032887215.1	No	16Sr II (Peanut WB group)	Clade_2	6
MDV3165106.1			73	Not_evaluated_Pipeline	C36	72	subC36	GCA_032887215.1	No	16Sr II (Peanut WB group)	Clade_2	6
MDV3163225.1			165	Not_evaluated_Pipeline	C57	18	subC61	GCA_032887235.1	No	16Sr II (Peanut WB group)	Clade_2	23
MDV3163303.1			26	Not_evaluated_Pipeline	C50	24	subC54	GCA_032887235.1	No	16Sr II (Peanut WB group)	Clade_2	23
MDV3163340.1			359	Not_evaluated_Pipeline	C3	284	subC28	GCA_032887235.1	No	16Sr II (Peanut WB group)	Clade_2	23
MDV3163354.1			518	Not_evaluated_Pipeline	C4	213	subC2	GCA_032887235.1	No	16Sr II (Peanut WB group)	Clade_2	23
MDV3163376.1			80	Not_evaluated_Pipeline	C8	180	subC5	GCA_032887235.1	No	16Sr II (Peanut WB group)	Clade_2	23
MDV3163378.1			150	Not_evaluated_Pipeline	C2	319	subC33	GCA_032887235.1	No	16Sr II (Peanut WB group)	Clade_2	23
MDV3163431.1			155	Not_evaluated_Pipeline	C2	319	subC33	GCA_032887235.1	No	16Sr II (Peanut WB group)	Clade_2	23
MDV3163443.1			81	Not_evaluated_Pipeline	C37	49	subC39	GCA_032887235.1	No	16Sr II (Peanut WB group)	Clade_2	23
MDV3163444.1			87	Not_evaluated_Pipeline	C53	18	subC56	GCA_032887235.1	No	16Sr II (Peanut WB group)	Clade_2	23
MDV3163457.1			91	Not_evaluated_Pipeline	C31	86	subC32	GCA_032887235.1	No	16Sr II (Peanut WB group)	Clade_2	23
MDV3163458.1			229	Not_evaluated_Pipeline	C7	187	subC49	GCA_032887235.1	No	16Sr II (Peanut WB group)	Clade_2	23
MDV3163461.1			174	Not_evaluated_Pipeline	C12	151	subC23	GCA_032887235.1	No	16Sr II (Peanut WB group)	Clade_2	23
MDV3163477.1			390	Not_evaluated_Pipeline	C10	174	subC24	GCA_032887235.1	No	16Sr II (Peanut WB group)	Clade_2	23
MDV3163486.1			136	Not_evaluated_Pipeline	C14	147	subC7	GCA_032887235.1	No	16Sr II (Peanut WB group)	Clade_2	23
MDV3163491.1			148	Not_evaluated_Pipeline	C6	187	subC67	GCA_032887235.1	No	16Sr II (Peanut WB group)	Clade_2	23
MDV3163499.1			309	Not_evaluated_Pipeline	C3	284	subC66	GCA_032887235.1	No	16Sr II (Peanut WB group)	Clade_2	23
MDV3163527.1			81	Not_evaluated_Pipeline	C37	49	subC39	GCA_032887235.1	No	16Sr II (Peanut WB group)	Clade_2	23
MDV3163558.1			287	Not_evaluated_Pipeline	C28	102	subC29	GCA_032887235.1	No	16Sr II (Peanut WB group)	Clade_2	23
MDV3163561.1			237	Not_evaluated_Pipeline	C29	86	subC46	GCA_032887235.1	No	16Sr II (Peanut WB group)	Clade_2	23
MDV3163566.1			83	Not_evaluated_Pipeline	C11	157	subC9	GCA_032887235.1	No	16Sr II (Peanut WB group)	Clade_2	23
MDV3163569.1			167	50.1	C61	15	subC71	GCA_032887235.1	No	16Sr II (Peanut WB group)	Clade_2	23
MDV3163570.1			128	Not_evaluated_Pipeline	C1	314	subC1	GCA_032887235.1	No	16Sr II (Peanut WB group)	Clade_2	23
MDV3163628.1			92	Not_evaluated_Pipeline	C9	169	subC72	GCA_032887235.1	No	16Sr II (Peanut WB group)	Clade_2	23
MDV3162736.1			81	Not_evaluated_Pipeline	C15	151	subC6	GCA_032887275.1	No	16Sr II (Peanut WB group)	Clade_2	30
MDV3162779.1			364	Not_evaluated_Pipeline	C19	134	subC14	GCA_032887275.1	No	16Sr II (Peanut WB group)	Clade_2	30
MDV3162811.1			36	Not_evaluated_Pipeline	C34	71	subC35	GCA_032887275.1	No	16Sr II (Peanut WB group)	Clade_2	30
MDV3162836.1			173	Not_evaluated_Pipeline	C23	132	subC19	GCA_032887275.1	No	16Sr II (Peanut WB group)	Clade_2	30
MDV3162837.1			171	Not_evaluated_Pipeline	C22	131	subC16	GCA_032887275.1	No	16Sr II (Peanut WB group)	Clade_2	30
MDV3162902.1			190	Not_evaluated_Pipeline	No_Cluster	244	subC30	GCA_032887275.1	No	16Sr II (Peanut WB group)	Clade_2	30
MDV3162919.1			173	Not_evaluated_Pipeline	C12	151	subC23	GCA_032887275.1	No	16Sr II (Peanut WB group)	Clade_2	30
MDV3162926.1			90	Not_evaluated_Pipeline	C9	169	subC4	GCA_032887275.1	No	16Sr II (Peanut WB group)	Clade_2	30
MDV3162940.1			129	Not_evaluated_Pipeline	C1	314	subC1	GCA_032887275.1	No	16Sr II (Peanut WB group)	Clade_2	30
MDV3162944.1			81	Not_evaluated_Pipeline	C8	180	subC5	GCA_032887275.1	No	16Sr II (Peanut WB group)	Clade_2	30
MDV3162977.1			212	Not_evaluated_Pipeline	C21	133	subC15	GCA_032887275.1	No	16Sr II (Peanut WB group)	Clade_2	30
MDV3162980.1			165	Not_evaluated_Pipeline	C17	139	subC10	GCA_032887275.1	No	16Sr II (Peanut WB group)	Clade_2	30
MDV3162981.1			72	Not_evaluated_Pipeline	C27	121	subC25	GCA_032887275.1	No	16Sr II (Peanut WB group)	Clade_2	30
MDV3162996.1			34	Not_evaluated_Pipeline	C24	132	subC18	GCA_032887275.1	No	16Sr II (Peanut WB group)	Clade_2	30
MDV3163004.1			239	Not_evaluated_Pipeline	C7	187	subC17	GCA_032887275.1	No	16Sr II (Peanut WB group)	Clade_2	30
MDV3163007.1			133	Not_evaluated_Pipeline	C1	314	subC1	GCA_032887275.1	No	16Sr II (Peanut WB group)	Clade_2	30
MDV3163009.1			125	Not_evaluated_Pipeline	C18	121	subC13	GCA_032887275.1	No	16Sr II (Peanut WB group)	Clade_2	30
MDV3163011.1			359	Not_evaluated_Pipeline	C3	284	subC28	GCA_032887275.1	No	16Sr II (Peanut WB group)	Clade_2	30
MDV3163019.1			118	Not_evaluated_Pipeline	C14	147	subC7	GCA_032887275.1	No	16Sr II (Peanut WB group)	Clade_2	30
MDV3163021.1			518	Not_evaluated_Pipeline	C4	213	subC2	GCA_032887275.1	No	16Sr II (Peanut WB group)	Clade_2	30
MDV3163029.1			73	Not_evaluated_Pipeline	C36	72	subC36	GCA_032887275.1	No	16Sr II (Peanut WB group)	Clade_2	30
MDV3163038.1			264	Not_evaluated_Pipeline	C28	102	subC29	GCA_032887275.1	No	16Sr II (Peanut WB group)	Clade_2	30
MDV3163050.1			13	Not_evaluated_Pipeline	C26	131	subC20	GCA_032887275.1	No	16Sr II (Peanut WB group)	Clade_2	30
MDV3163054.1			390	Not_evaluated_Pipeline	C10	174	subC24	GCA_032887275.1	No	16Sr II (Peanut WB group)	Clade_2	30
MDV3163060.1			111	Not_evaluated_Pipeline	C5	214	subC3	GCA_032887275.1	No	16Sr II (Peanut WB group)	Clade_2	30
MDV3163092.1			67	Not_evaluated_Pipeline	C13	144	subC8	GCA_032887275.1	No	16Sr II (Peanut WB group)	Clade_2	30
MDV3163104.1			161	Not_evaluated_Pipeline	C2	319	subC22	GCA_032887275.1	No	16Sr II (Peanut WB group)	Clade_2	30
MDV3163111.1			72	Not_evaluated_Pipeline	C20	134	subC12	GCA_032887275.1	No	16Sr II (Peanut WB group)	Clade_2	30
MDV3163125.1			86	Not_evaluated_Pipeline	C11	157	subC9	GCA_032887275.1	No	16Sr II (Peanut WB group)	Clade_2	30
MDV3163138.1			151	Not_evaluated_Pipeline	C2	319	subC26	GCA_032887275.1	No	16Sr II (Peanut WB group)	Clade_2	30
MDV3163728.1			359	Not_evaluated_Pipeline	C3	284	subC28	GCA_032887315.1	No	16Sr II (Peanut WB group)	Clade_2	32
MDV3163786.1			138	Not_evaluated_Pipeline	C6	187	subC11	GCA_032887315.1	No	16Sr II (Peanut WB group)	Clade_2	32
MDV3163791.1			118	Not_evaluated_Pipeline	C14	147	subC7	GCA_032887315.1	No	16Sr II (Peanut WB group)	Clade_2	32
MDV3163803.1			34	Not_evaluated_Pipeline	C24	132	subC18	GCA_032887315.1	No	16Sr II (Peanut WB group)	Clade_2	32
MDV3163820.1			212	Not_evaluated_Pipeline	C21	133	subC15	GCA_032887315.1	No	16Sr II (Peanut WB group)	Clade_2	32
MDV3163822.1			131	Not_evaluated_Pipeline	C33	80	subC34	GCA_032887315.1	No	16Sr II (Peanut WB group)	Clade_2	32
MDV3163823.1			72	Not_evaluated_Pipeline	C20	134	subC12	GCA_032887315.1	No	16Sr II (Peanut WB group)	Clade_2	32
MDV3163824.1			111	Not_evaluated_Pipeline	C5	214	subC3	GCA_032887315.1	No	16Sr II (Peanut WB group)	Clade_2	32
MDV3163826.1			264	Not_evaluated_Pipeline	C28	102	subC29	GCA_032887315.1	No	16Sr II (Peanut WB group)	Clade_2	32
MDV3163831.1			67	Not_evaluated_Pipeline	C13	144	subC8	GCA_032887315.1	No	16Sr II (Peanut WB group)	Clade_2	32
MDV3163836.1			210	Not_evaluated_Pipeline	C25	131	subC21	GCA_032887315.1	No	16Sr II (Peanut WB group)	Clade_2	32
MDV3163850.1			21	64.47	C383	1	subC420	GCA_032887315.1	No	16Sr II (Peanut WB group)	Clade_2	32
MDV3163855.1			173	Not_evaluated_Pipeline	C23	132	subC19	GCA_032887315.1	No	16Sr II (Peanut WB group)	Clade_2	32
MDV3163856.1			171	Not_evaluated_Pipeline	C22	131	subC16	GCA_032887315.1	No	16Sr II (Peanut WB group)	Clade_2	32
MDV3163858.1			81	Not_evaluated_Pipeline	C8	180	subC5	GCA_032887315.1	No	16Sr II (Peanut WB group)	Clade_2	32
MDV3163878.1			364	Not_evaluated_Pipeline	C19	134	subC14	GCA_032887315.1	No	16Sr II (Peanut WB group)	Clade_2	32
MDV3163917.1			73	Not_evaluated_Pipeline	C36	72	subC36	GCA_032887315.1	No	16Sr II (Peanut WB group)	Clade_2	32
MDV3163979.1			173	Not_evaluated_Pipeline	C12	151	subC23	GCA_032887315.1	No	16Sr II (Peanut WB group)	Clade_2	32
MDV3163986.1			90	Not_evaluated_Pipeline	C9	169	subC4	GCA_032887315.1	No	16Sr II (Peanut WB group)	Clade_2	32
MDV3163991.1			390	Not_evaluated_Pipeline	C10	174	subC24	GCA_032887315.1	No	16Sr II (Peanut WB group)	Clade_2	32
MDV3164009.1			13	Not_evaluated_Pipeline	C26	131	subC20	GCA_032887315.1	No	16Sr II (Peanut WB group)	Clade_2	32
MDV3164025.1			133	Not_evaluated_Pipeline	C1	314	subC1	GCA_032887315.1	No	16Sr II (Peanut WB group)	Clade_2	32
MDV3164048.1			165	Not_evaluated_Pipeline	C17	139	subC10	GCA_032887315.1	No	16Sr II (Peanut WB group)	Clade_2	32
MDV3164049.1			72	Not_evaluated_Pipeline	C27	121	subC25	GCA_032887315.1	No	16Sr II (Peanut WB group)	Clade_2	32
MDV3164052.1			125	Not_evaluated_Pipeline	C18	121	subC13	GCA_032887315.1	No	16Sr II (Peanut WB group)	Clade_2	32
MDV3164115.1			129	Not_evaluated_Pipeline	C1	314	subC1	GCA_032887315.1	No	16Sr II (Peanut WB group)	Clade_2	32
MDV3164126.1			239	Not_evaluated_Pipeline	C7	187	subC17	GCA_032887315.1	No	16Sr II (Peanut WB group)	Clade_2	32
MDV3164128.1			81	Not_evaluated_Pipeline	C15	151	subC6	GCA_032887315.1	No	16Sr II (Peanut WB group)	Clade_2	32
MDV3164136.1			161	Not_evaluated_Pipeline	C2	319	subC22	GCA_032887315.1	No	16Sr II (Peanut WB group)	Clade_2	32
MDV3164145.1			86	Not_evaluated_Pipeline	C11	157	subC9	GCA_032887315.1	No	16Sr II (Peanut WB group)	Clade_2	32
MDV3164149.1			36	Not_evaluated_Pipeline	C34	71	subC35	GCA_032887315.1	No	16Sr II (Peanut WB group)	Clade_2	32
MDV3164155.1			151	Not_evaluated_Pipeline	C2	319	subC26	GCA_032887315.1	No	16Sr II (Peanut WB group)	Clade_2	32
MDV3160858.1			118	Not_evaluated_Pipeline	C14	147	subC7	GCA_032887335.1	No	16Sr II (Peanut WB group)	Clade_2	33
MDV3160863.1			138	Not_evaluated_Pipeline	C6	187	subC11	GCA_032887335.1	No	16Sr II (Peanut WB group)	Clade_2	33
MDV3160897.1			359	Not_evaluated_Pipeline	C3	284	subC28	GCA_032887335.1	No	16Sr II (Peanut WB group)	Clade_2	33
MDV3160910.1			518	Not_evaluated_Pipeline	C4	213	subC2	GCA_032887335.1	No	16Sr II (Peanut WB group)	Clade_2	33
MDV3160963.1			13	Not_evaluated_Pipeline	C26	131	subC20	GCA_032887335.1	No	16Sr II (Peanut WB group)	Clade_2	33
MDV3160969.1			177	Not_evaluated_Pipeline	C23	132	subC19	GCA_032887335.1	No	16Sr II (Peanut WB group)	Clade_2	33
MDV3160970.1			171	Not_evaluated_Pipeline	C22	131	subC16	GCA_032887335.1	No	16Sr II (Peanut WB group)	Clade_2	33
MDV3161023.1			390	Not_evaluated_Pipeline	C10	174	subC24	GCA_032887335.1	No	16Sr II (Peanut WB group)	Clade_2	33
MDV3161025.1			114	Not_evaluated_Pipeline	C5	214	subC3	GCA_032887335.1	No	16Sr II (Peanut WB group)	Clade_2	33
MDV3161026.1			59	Not_evaluated_Pipeline	C38	54	subC38	GCA_032887335.1	No	16Sr II (Peanut WB group)	Clade_2	33
MDV3161029.1			89	Not_evaluated_Pipeline	C30	93	subC31	GCA_032887335.1	No	16Sr II (Peanut WB group)	Clade_2	33
MDV3161036.1			239	Not_evaluated_Pipeline	C7	187	subC17	GCA_032887335.1	No	16Sr II (Peanut WB group)	Clade_2	33
MDV3161037.1			152	Not_evaluated_Pipeline	C2	319	subC26	GCA_032887335.1	No	16Sr II (Peanut WB group)	Clade_2	33
MDV3161096.1			81	Not_evaluated_Pipeline	C15	151	subC6	GCA_032887335.1	No	16Sr II (Peanut WB group)	Clade_2	33
MDV3161119.1			210	Not_evaluated_Pipeline	C25	131	subC21	GCA_032887335.1	No	16Sr II (Peanut WB group)	Clade_2	33
MDV3161132.1			259	Not_evaluated_Pipeline	C3	284	subC27	GCA_032887335.1	No	16Sr II (Peanut WB group)	Clade_2	33
MDV3161137.1			81	Not_evaluated_Pipeline	C8	180	subC5	GCA_032887335.1	No	16Sr II (Peanut WB group)	Clade_2	33
MDV3161139.1			74	Not_evaluated_Pipeline	C27	121	subC25	GCA_032887335.1	No	16Sr II (Peanut WB group)	Clade_2	33
MDV3161140.1			165	Not_evaluated_Pipeline	C17	139	subC10	GCA_032887335.1	No	16Sr II (Peanut WB group)	Clade_2	33
MDV3161142.1			34	Not_evaluated_Pipeline	C24	132	subC18	GCA_032887335.1	No	16Sr II (Peanut WB group)	Clade_2	33
MDV3161158.1			178	Not_evaluated_Pipeline	C48	21	subC52	GCA_032887335.1	No	16Sr II (Peanut WB group)	Clade_2	33
MDV3161161.1			111	Not_evaluated_Pipeline	C5	214	subC3	GCA_032887335.1	No	16Sr II (Peanut WB group)	Clade_2	33
MDV3161162.1			72	Not_evaluated_Pipeline	C20	134	subC12	GCA_032887335.1	No	16Sr II (Peanut WB group)	Clade_2	33
MDV3161165.1			212	Not_evaluated_Pipeline	C21	133	subC15	GCA_032887335.1	No	16Sr II (Peanut WB group)	Clade_2	33
MDV3161186.1			364	Not_evaluated_Pipeline	C19	134	subC14	GCA_032887335.1	No	16Sr II (Peanut WB group)	Clade_2	33
MDV3161206.1			10	Not_evaluated_Pipeline	#N/A	86	#N/A	GCA_032887335.1	No	16Sr II (Peanut WB group)	Clade_2	33
MDV3161211.1			67	Not_evaluated_Pipeline	C13	144	subC8	GCA_032887335.1	No	16Sr II (Peanut WB group)	Clade_2	33
MDV3161212.1			89	Not_evaluated_Pipeline	C11	157	subC9	GCA_032887335.1	No	16Sr II (Peanut WB group)	Clade_2	33
MDV3161224.1			129	Not_evaluated_Pipeline	C1	314	subC1	GCA_032887335.1	No	16Sr II (Peanut WB group)	Clade_2	33
MDV3161226.1			92	Not_evaluated_Pipeline	C31	86	subC32	GCA_032887335.1	No	16Sr II (Peanut WB group)	Clade_2	33
MDV3161237.1			133	Not_evaluated_Pipeline	C1	314	subC1	GCA_032887335.1	No	16Sr II (Peanut WB group)	Clade_2	33
MDV3161253.1			227	Not_evaluated_Pipeline	C29	86	subC37	GCA_032887335.1	No	16Sr II (Peanut WB group)	Clade_2	33
MDV3161256.1			160	Not_evaluated_Pipeline	C2	319	subC22	GCA_032887335.1	No	16Sr II (Peanut WB group)	Clade_2	33
MDV3154862.1			118	Not_evaluated_Pipeline	C14	147	subC7	GCA_032887395.1	No	16Sr II (Peanut WB group)	Clade_2	40
MDV3154867.1			138	Not_evaluated_Pipeline	C6	187	subC11	GCA_032887395.1	No	16Sr II (Peanut WB group)	Clade_2	40
MDV3154921.1			171	Not_evaluated_Pipeline	C22	131	subC16	GCA_032887395.1	No	16Sr II (Peanut WB group)	Clade_2	40
MDV3154922.1			177	Not_evaluated_Pipeline	C23	132	subC19	GCA_032887395.1	No	16Sr II (Peanut WB group)	Clade_2	40
MDV3154928.1			13	Not_evaluated_Pipeline	C26	131	subC20	GCA_032887395.1	No	16Sr II (Peanut WB group)	Clade_2	40
MDV3154980.1			81	Not_evaluated_Pipeline	C8	180	subC5	GCA_032887395.1	No	16Sr II (Peanut WB group)	Clade_2	40
MDV3154985.1			259	Not_evaluated_Pipeline	C3	284	subC27	GCA_032887395.1	No	16Sr II (Peanut WB group)	Clade_2	40
MDV3155006.1			359	Not_evaluated_Pipeline	C3	284	subC28	GCA_032887395.1	No	16Sr II (Peanut WB group)	Clade_2	40
MDV3155019.1			518	Not_evaluated_Pipeline	C4	213	subC2	GCA_032887395.1	No	16Sr II (Peanut WB group)	Clade_2	40
MDV3155024.1			59	Not_evaluated_Pipeline	C38	54	subC38	GCA_032887395.1	No	16Sr II (Peanut WB group)	Clade_2	40
MDV3155025.1			114	Not_evaluated_Pipeline	C5	214	subC3	GCA_032887395.1	No	16Sr II (Peanut WB group)	Clade_2	40
MDV3155028.1			129	Not_evaluated_Pipeline	C1	314	subC1	GCA_032887395.1	No	16Sr II (Peanut WB group)	Clade_2	40
MDV3155030.1			190	Not_evaluated_Pipeline	No_Cluster	244	subC30	GCA_032887395.1	No	16Sr II (Peanut WB group)	Clade_2	40
MDV3155040.1			212	Not_evaluated_Pipeline	C21	133	subC15	GCA_032887395.1	No	16Sr II (Peanut WB group)	Clade_2	40
MDV3155042.1			131	Not_evaluated_Pipeline	C33	80	subC34	GCA_032887395.1	No	16Sr II (Peanut WB group)	Clade_2	40
MDV3155043.1			72	Not_evaluated_Pipeline	C20	134	subC12	GCA_032887395.1	No	16Sr II (Peanut WB group)	Clade_2	40
MDV3155044.1			111	Not_evaluated_Pipeline	C5	214	subC3	GCA_032887395.1	No	16Sr II (Peanut WB group)	Clade_2	40
MDV3155047.1			73	Not_evaluated_Pipeline	C36	72	subC36	GCA_032887395.1	No	16Sr II (Peanut WB group)	Clade_2	40
MDV3155051.1			173	Not_evaluated_Pipeline	C12	151	subC23	GCA_032887395.1	No	16Sr II (Peanut WB group)	Clade_2	40
MDV3155058.1			90	Not_evaluated_Pipeline	C9	169	subC4	GCA_032887395.1	No	16Sr II (Peanut WB group)	Clade_2	40
MDV3155086.1			199	Not_evaluated_Pipeline	No_Cluster	244	subC50	GCA_032887395.1	No	16Sr II (Peanut WB group)	Clade_2	40
MDV3155136.1			81	Not_evaluated_Pipeline	C15	151	subC6	GCA_032887395.1	No	16Sr II (Peanut WB group)	Clade_2	40
MDV3155170.1			152	Not_evaluated_Pipeline	C2	319	subC26	GCA_032887395.1	No	16Sr II (Peanut WB group)	Clade_2	40
MDV3155171.1			239	Not_evaluated_Pipeline	C7	187	subC17	GCA_032887395.1	No	16Sr II (Peanut WB group)	Clade_2	40
MDV3155178.1			89	Not_evaluated_Pipeline	C30	93	subC31	GCA_032887395.1	No	16Sr II (Peanut WB group)	Clade_2	40
MDV3155191.1			210	Not_evaluated_Pipeline	C25	131	subC21	GCA_032887395.1	No	16Sr II (Peanut WB group)	Clade_2	40
MDV3155196.1			74	Not_evaluated_Pipeline	C27	121	subC25	GCA_032887395.1	No	16Sr II (Peanut WB group)	Clade_2	40
MDV3155197.1			165	Not_evaluated_Pipeline	C17	139	subC10	GCA_032887395.1	No	16Sr II (Peanut WB group)	Clade_2	40
MDV3155199.1			34	Not_evaluated_Pipeline	C24	132	subC18	GCA_032887395.1	No	16Sr II (Peanut WB group)	Clade_2	40
MDV3155219.1			364	Not_evaluated_Pipeline	C19	134	subC14	GCA_032887395.1	No	16Sr II (Peanut WB group)	Clade_2	40
MDV3155227.1			86	Not_evaluated_Pipeline	C11	157	subC9	GCA_032887395.1	No	16Sr II (Peanut WB group)	Clade_2	40
MDV3155250.1			225	Not_evaluated_Pipeline	C7	187	subC49	GCA_032887395.1	No	16Sr II (Peanut WB group)	Clade_2	40
MDV3155253.1			174	Not_evaluated_Pipeline	C12	151	subC23	GCA_032887395.1	No	16Sr II (Peanut WB group)	Clade_2	40
MDV3155258.1			87	Not_evaluated_Pipeline	C53	18	subC56	GCA_032887395.1	No	16Sr II (Peanut WB group)	Clade_2	40
MDV3155259.1			81	Not_evaluated_Pipeline	C37	49	subC39	GCA_032887395.1	No	16Sr II (Peanut WB group)	Clade_2	40
MDV3155277.1			67	Not_evaluated_Pipeline	C13	144	subC8	GCA_032887395.1	No	16Sr II (Peanut WB group)	Clade_2	40
MDV3155283.1			264	Not_evaluated_Pipeline	C28	102	subC29	GCA_032887395.1	No	16Sr II (Peanut WB group)	Clade_2	40
MDV3155290.1			133	Not_evaluated_Pipeline	C1	314	subC1	GCA_032887395.1	No	16Sr II (Peanut WB group)	Clade_2	40
MDV3155311.1			161	Not_evaluated_Pipeline	C2	319	subC22	GCA_032887395.1	No	16Sr II (Peanut WB group)	Clade_2	40
MDV3155319.1			125	Not_evaluated_Pipeline	C18	121	subC13	GCA_032887395.1	No	16Sr II (Peanut WB group)	Clade_2	40
MDV3161818.1			518	Not_evaluated_Pipeline	C4	213	subC2	GCA_032887435.1	No	16Sr II (Peanut WB group)	Clade_2	32
MDV3161831.1			359	Not_evaluated_Pipeline	C3	284	subC28	GCA_032887435.1	No	16Sr II (Peanut WB group)	Clade_2	32
MDV3161866.1			138	Not_evaluated_Pipeline	C6	187	subC11	GCA_032887435.1	No	16Sr II (Peanut WB group)	Clade_2	32
MDV3161871.1			118	Not_evaluated_Pipeline	C14	147	subC7	GCA_032887435.1	No	16Sr II (Peanut WB group)	Clade_2	32
MDV3161944.1			171	Not_evaluated_Pipeline	C22	131	subC16	GCA_032887435.1	No	16Sr II (Peanut WB group)	Clade_2	32
MDV3161945.1			177	Not_evaluated_Pipeline	C23	132	subC19	GCA_032887435.1	No	16Sr II (Peanut WB group)	Clade_2	32
MDV3161951.1			13	Not_evaluated_Pipeline	C26	131	subC20	GCA_032887435.1	No	16Sr II (Peanut WB group)	Clade_2	32
MDV3161991.1			390	Not_evaluated_Pipeline	C10	174	subC24	GCA_032887435.1	No	16Sr II (Peanut WB group)	Clade_2	32
MDV3162017.1			114	Not_evaluated_Pipeline	C5	214	subC3	GCA_032887435.1	No	16Sr II (Peanut WB group)	Clade_2	32
MDV3162018.1			59	Not_evaluated_Pipeline	C38	54	subC38	GCA_032887435.1	No	16Sr II (Peanut WB group)	Clade_2	32
MDV3162021.1			89	Not_evaluated_Pipeline	C30	93	subC31	GCA_032887435.1	No	16Sr II (Peanut WB group)	Clade_2	32
MDV3162028.1			239	Not_evaluated_Pipeline	C7	187	subC17	GCA_032887435.1	No	16Sr II (Peanut WB group)	Clade_2	32
MDV3162029.1			152	Not_evaluated_Pipeline	C2	319	subC26	GCA_032887435.1	No	16Sr II (Peanut WB group)	Clade_2	32
MDV3162051.1			81	Not_evaluated_Pipeline	C8	180	subC5	GCA_032887435.1	No	16Sr II (Peanut WB group)	Clade_2	32
MDV3162061.1			81	Not_evaluated_Pipeline	C15	151	subC6	GCA_032887435.1	No	16Sr II (Peanut WB group)	Clade_2	32
MDV3162091.1			74	Not_evaluated_Pipeline	C27	121	subC25	GCA_032887435.1	No	16Sr II (Peanut WB group)	Clade_2	32
MDV3162092.1			165	Not_evaluated_Pipeline	C17	139	subC10	GCA_032887435.1	No	16Sr II (Peanut WB group)	Clade_2	32
MDV3162094.1			34	Not_evaluated_Pipeline	C24	132	subC18	GCA_032887435.1	No	16Sr II (Peanut WB group)	Clade_2	32
MDV3162122.1			210	Not_evaluated_Pipeline	C25	131	subC21	GCA_032887435.1	No	16Sr II (Peanut WB group)	Clade_2	32
MDV3162130.1			111	Not_evaluated_Pipeline	C5	214	subC3	GCA_032887435.1	No	16Sr II (Peanut WB group)	Clade_2	32
MDV3162131.1			72	Not_evaluated_Pipeline	C20	134	subC12	GCA_032887435.1	No	16Sr II (Peanut WB group)	Clade_2	32
MDV3162134.1			212	Not_evaluated_Pipeline	C21	133	subC15	GCA_032887435.1	No	16Sr II (Peanut WB group)	Clade_2	32
MDV3162157.1			364	Not_evaluated_Pipeline	C19	134	subC14	GCA_032887435.1	No	16Sr II (Peanut WB group)	Clade_2	32
MDV3162192.1			67	Not_evaluated_Pipeline	C13	144	subC8	GCA_032887435.1	No	16Sr II (Peanut WB group)	Clade_2	32
MDV3162197.1			10	Not_evaluated_Pipeline	#N/A	86	#N/A	GCA_032887435.1	No	16Sr II (Peanut WB group)	Clade_2	32
MDV3162204.1			89	Not_evaluated_Pipeline	C11	157	subC9	GCA_032887435.1	No	16Sr II (Peanut WB group)	Clade_2	32
MDV3162210.1			92	Not_evaluated_Pipeline	C31	86	subC32	GCA_032887435.1	No	16Sr II (Peanut WB group)	Clade_2	32
MDV3162212.1			129	Not_evaluated_Pipeline	C1	314	subC1	GCA_032887435.1	No	16Sr II (Peanut WB group)	Clade_2	32
MDV3162222.1			125	Not_evaluated_Pipeline	C18	121	subC13	GCA_032887435.1	No	16Sr II (Peanut WB group)	Clade_2	32
MDV3162223.1			160	Not_evaluated_Pipeline	C2	319	subC22	GCA_032887435.1	No	16Sr II (Peanut WB group)	Clade_2	32
MDV3162225.1			133	Not_evaluated_Pipeline	C1	314	subC1	GCA_032887435.1	No	16Sr II (Peanut WB group)	Clade_2	32
MDV3162237.1			227	Not_evaluated_Pipeline	C29	86	subC37	GCA_032887435.1	No	16Sr II (Peanut WB group)	Clade_2	32
MDV3158968.1			171	Not_evaluated_Pipeline	C22	131	subC16	GCA_032887495.1	No	16Sr II (Peanut WB group)	Clade_2	26
MDV3158969.1			173	Not_evaluated_Pipeline	C23	132	subC19	GCA_032887495.1	No	16Sr II (Peanut WB group)	Clade_2	26
MDV3158975.1			13	Not_evaluated_Pipeline	C26	131	subC20	GCA_032887495.1	No	16Sr II (Peanut WB group)	Clade_2	26
MDV3159035.1			364	Not_evaluated_Pipeline	C19	134	subC14	GCA_032887495.1	No	16Sr II (Peanut WB group)	Clade_2	26
MDV3159041.1			81	Not_evaluated_Pipeline	C15	151	subC6	GCA_032887495.1	No	16Sr II (Peanut WB group)	Clade_2	26
MDV3159104.1			239	Not_evaluated_Pipeline	C7	187	subC17	GCA_032887495.1	No	16Sr II (Peanut WB group)	Clade_2	26
MDV3159105.1			151	Not_evaluated_Pipeline	C2	319	subC26	GCA_032887495.1	No	16Sr II (Peanut WB group)	Clade_2	26
MDV3159122.1			129	Not_evaluated_Pipeline	C1	314	subC1	GCA_032887495.1	No	16Sr II (Peanut WB group)	Clade_2	26
MDV3159167.1			173	Not_evaluated_Pipeline	C12	151	subC23	GCA_032887495.1	No	16Sr II (Peanut WB group)	Clade_2	26
MDV3159222.1			212	Not_evaluated_Pipeline	C21	133	subC15	GCA_032887495.1	No	16Sr II (Peanut WB group)	Clade_2	26
MDV3159228.1			81	Not_evaluated_Pipeline	C8	180	subC5	GCA_032887495.1	No	16Sr II (Peanut WB group)	Clade_2	26
MDV3159243.1			125	Not_evaluated_Pipeline	C18	121	subC13	GCA_032887495.1	No	16Sr II (Peanut WB group)	Clade_2	26
MDV3159245.1			133	Not_evaluated_Pipeline	C1	314	subC1	GCA_032887495.1	No	16Sr II (Peanut WB group)	Clade_2	26
MDV3159271.1			81	Not_evaluated_Pipeline	C40	49	subC41	GCA_032887495.1	No	16Sr II (Peanut WB group)	Clade_2	26
MDV3159274.1			34	Not_evaluated_Pipeline	C24	132	subC18	GCA_032887495.1	No	16Sr II (Peanut WB group)	Clade_2	26
MDV3159301.1			36	Not_evaluated_Pipeline	C34	71	subC35	GCA_032887495.1	No	16Sr II (Peanut WB group)	Clade_2	26
MDV3159307.1			210	Not_evaluated_Pipeline	C25	131	subC21	GCA_032887495.1	No	16Sr II (Peanut WB group)	Clade_2	26
MDV3159343.1			118	Not_evaluated_Pipeline	C14	147	subC7	GCA_032887495.1	No	16Sr II (Peanut WB group)	Clade_2	26
MDV3159344.1			264	Not_evaluated_Pipeline	C28	102	subC29	GCA_032887495.1	No	16Sr II (Peanut WB group)	Clade_2	26
MDV3159354.1			90	Not_evaluated_Pipeline	C9	169	subC4	GCA_032887495.1	No	16Sr II (Peanut WB group)	Clade_2	26
MDV3159382.1			72	Not_evaluated_Pipeline	C27	121	subC25	GCA_032887495.1	No	16Sr II (Peanut WB group)	Clade_2	26
MDV3159383.1			165	Not_evaluated_Pipeline	C17	139	subC10	GCA_032887495.1	No	16Sr II (Peanut WB group)	Clade_2	26
MDV3159385.1			161	Not_evaluated_Pipeline	C2	319	subC22	GCA_032887495.1	No	16Sr II (Peanut WB group)	Clade_2	26
MDV3159395.1			72	Not_evaluated_Pipeline	C20	134	subC12	GCA_032887495.1	No	16Sr II (Peanut WB group)	Clade_2	26
MDV3159404.1			86	Not_evaluated_Pipeline	C11	157	subC9	GCA_032887495.1	No	16Sr II (Peanut WB group)	Clade_2	26
MDV3159423.1			67	Not_evaluated_Pipeline	C13	144	subC8	GCA_032887495.1	No	16Sr II (Peanut WB group)	Clade_2	26
MDV3154414.1			118	Not_evaluated_Pipeline	C14	147	subC7	GCA_032887515.1	No	16Sr II (Peanut WB group)	Clade_2	31
MDV3154419.1			138	Not_evaluated_Pipeline	C6	187	subC11	GCA_032887515.1	No	16Sr II (Peanut WB group)	Clade_2	31
MDV3154453.1			359	Not_evaluated_Pipeline	C3	284	subC28	GCA_032887515.1	No	16Sr II (Peanut WB group)	Clade_2	31
MDV3154466.1			518	Not_evaluated_Pipeline	C4	213	subC2	GCA_032887515.1	No	16Sr II (Peanut WB group)	Clade_2	31
MDV3154533.1			171	Not_evaluated_Pipeline	C22	131	subC16	GCA_032887515.1	No	16Sr II (Peanut WB group)	Clade_2	31
MDV3154534.1			177	Not_evaluated_Pipeline	C23	132	subC19	GCA_032887515.1	No	16Sr II (Peanut WB group)	Clade_2	31
MDV3154540.1			13	Not_evaluated_Pipeline	C26	131	subC20	GCA_032887515.1	No	16Sr II (Peanut WB group)	Clade_2	31
MDV3154574.1			81	Not_evaluated_Pipeline	C15	151	subC6	GCA_032887515.1	No	16Sr II (Peanut WB group)	Clade_2	31
MDV3154622.1			390	Not_evaluated_Pipeline	C10	174	subC24	GCA_032887515.1	No	16Sr II (Peanut WB group)	Clade_2	31
MDV3154632.1			259	Not_evaluated_Pipeline	C3	284	subC27	GCA_032887515.1	No	16Sr II (Peanut WB group)	Clade_2	31
MDV3154637.1			81	Not_evaluated_Pipeline	C8	180	subC5	GCA_032887515.1	No	16Sr II (Peanut WB group)	Clade_2	31
MDV3154644.1			239	Not_evaluated_Pipeline	C7	187	subC17	GCA_032887515.1	No	16Sr II (Peanut WB group)	Clade_2	31
MDV3154645.1			152	Not_evaluated_Pipeline	C2	319	subC26	GCA_032887515.1	No	16Sr II (Peanut WB group)	Clade_2	31
MDV3154654.1			210	Not_evaluated_Pipeline	C25	131	subC21	GCA_032887515.1	No	16Sr II (Peanut WB group)	Clade_2	31
MDV3154667.1			74	Not_evaluated_Pipeline	C27	121	subC25	GCA_032887515.1	No	16Sr II (Peanut WB group)	Clade_2	31
MDV3154668.1			165	Not_evaluated_Pipeline	C17	139	subC10	GCA_032887515.1	No	16Sr II (Peanut WB group)	Clade_2	31
MDV3154670.1			34	Not_evaluated_Pipeline	C24	132	subC18	GCA_032887515.1	No	16Sr II (Peanut WB group)	Clade_2	31
MDV3154715.1			364	Not_evaluated_Pipeline	C19	134	subC14	GCA_032887515.1	No	16Sr II (Peanut WB group)	Clade_2	31
MDV3154722.1			178	Not_evaluated_Pipeline	C48	21	subC52	GCA_032887515.1	No	16Sr II (Peanut WB group)	Clade_2	31
MDV3154725.1			111	Not_evaluated_Pipeline	C5	214	subC3	GCA_032887515.1	No	16Sr II (Peanut WB group)	Clade_2	31
MDV3154726.1			72	Not_evaluated_Pipeline	C20	134	subC12	GCA_032887515.1	No	16Sr II (Peanut WB group)	Clade_2	31
MDV3154729.1			212	Not_evaluated_Pipeline	C21	133	subC15	GCA_032887515.1	No	16Sr II (Peanut WB group)	Clade_2	31
MDV3154752.1			67	Not_evaluated_Pipeline	C13	144	subC8	GCA_032887515.1	No	16Sr II (Peanut WB group)	Clade_2	31
MDV3154757.1			59	Not_evaluated_Pipeline	C38	54	subC38	GCA_032887515.1	No	16Sr II (Peanut WB group)	Clade_2	31
MDV3154758.1			114	Not_evaluated_Pipeline	C5	214	subC3	GCA_032887515.1	No	16Sr II (Peanut WB group)	Clade_2	31
MDV3154761.1			129	Not_evaluated_Pipeline	C1	314	subC1	GCA_032887515.1	No	16Sr II (Peanut WB group)	Clade_2	31
MDV3154762.1			92	Not_evaluated_Pipeline	C31	86	subC32	GCA_032887515.1	No	16Sr II (Peanut WB group)	Clade_2	31
MDV3154773.1			133	Not_evaluated_Pipeline	C1	314	subC1	GCA_032887515.1	No	16Sr II (Peanut WB group)	Clade_2	31
MDV3154786.1			227	Not_evaluated_Pipeline	C29	86	subC37	GCA_032887515.1	No	16Sr II (Peanut WB group)	Clade_2	31
MDV3154799.1			10	Not_evaluated_Pipeline	#N/A	86	#N/A	GCA_032887515.1	No	16Sr II (Peanut WB group)	Clade_2	31
MDV3154803.1			89	Not_evaluated_Pipeline	C30	93	subC31	GCA_032887515.1	No	16Sr II (Peanut WB group)	Clade_2	31
MDV3156707.1			171	Not_evaluated_Pipeline	C22	131	subC16	GCA_032887535.1	No	16Sr II (Peanut WB group)	Clade_2	30
MDV3156708.1			177	Not_evaluated_Pipeline	C23	132	subC19	GCA_032887535.1	No	16Sr II (Peanut WB group)	Clade_2	30
MDV3156714.1			13	Not_evaluated_Pipeline	C26	131	subC20	GCA_032887535.1	No	16Sr II (Peanut WB group)	Clade_2	30
MDV3156765.1			390	Not_evaluated_Pipeline	C10	174	subC24	GCA_032887535.1	No	16Sr II (Peanut WB group)	Clade_2	30
MDV3156786.1			138	Not_evaluated_Pipeline	C6	187	subC11	GCA_032887535.1	No	16Sr II (Peanut WB group)	Clade_2	30
MDV3156861.1			359	Not_evaluated_Pipeline	C3	284	subC28	GCA_032887535.1	No	16Sr II (Peanut WB group)	Clade_2	30
MDV3156899.1			81	Not_evaluated_Pipeline	C15	151	subC6	GCA_032887535.1	No	16Sr II (Peanut WB group)	Clade_2	30
MDV3156912.1			364	Not_evaluated_Pipeline	C19	134	subC14	GCA_032887535.1	No	16Sr II (Peanut WB group)	Clade_2	30
MDV3156922.1			210	Not_evaluated_Pipeline	C25	131	subC21	GCA_032887535.1	No	16Sr II (Peanut WB group)	Clade_2	30
MDV3156973.1			518	Not_evaluated_Pipeline	C4	213	subC2	GCA_032887535.1	No	16Sr II (Peanut WB group)	Clade_2	30
MDV3156978.1			133	Not_evaluated_Pipeline	C1	314	subC1	GCA_032887535.1	No	16Sr II (Peanut WB group)	Clade_2	30
MDV3156980.1			125	Not_evaluated_Pipeline	C18	121	subC13	GCA_032887535.1	No	16Sr II (Peanut WB group)	Clade_2	30
MDV3156981.1			89	Not_evaluated_Pipeline	C11	157	subC9	GCA_032887535.1	No	16Sr II (Peanut WB group)	Clade_2	30
MDV3157009.1			34	Not_evaluated_Pipeline	C24	132	subC18	GCA_032887535.1	No	16Sr II (Peanut WB group)	Clade_2	30
MDV3157011.1			165	Not_evaluated_Pipeline	C17	139	subC10	GCA_032887535.1	No	16Sr II (Peanut WB group)	Clade_2	30
MDV3157012.1			74	Not_evaluated_Pipeline	C27	121	subC25	GCA_032887535.1	No	16Sr II (Peanut WB group)	Clade_2	30
MDV3157017.1			152	Not_evaluated_Pipeline	C2	319	subC26	GCA_032887535.1	No	16Sr II (Peanut WB group)	Clade_2	30
MDV3157018.1			259	Not_evaluated_Pipeline	C3	284	subC27	GCA_032887535.1	No	16Sr II (Peanut WB group)	Clade_2	30
MDV3157023.1			81	Not_evaluated_Pipeline	C8	180	subC5	GCA_032887535.1	No	16Sr II (Peanut WB group)	Clade_2	30
MDV3157038.1			92	Not_evaluated_Pipeline	C31	86	subC32	GCA_032887535.1	No	16Sr II (Peanut WB group)	Clade_2	30
MDV3157040.1			129	Not_evaluated_Pipeline	C1	314	subC1	GCA_032887535.1	No	16Sr II (Peanut WB group)	Clade_2	30
MDV3157047.1			212	Not_evaluated_Pipeline	C21	133	subC15	GCA_032887535.1	No	16Sr II (Peanut WB group)	Clade_2	30
MDV3157063.1			114	Not_evaluated_Pipeline	C5	214	subC3	GCA_032887535.1	No	16Sr II (Peanut WB group)	Clade_2	30
MDV3157064.1			59	Not_evaluated_Pipeline	C38	54	subC38	GCA_032887535.1	No	16Sr II (Peanut WB group)	Clade_2	30
MDV3157067.1			89	Not_evaluated_Pipeline	C30	93	subC31	GCA_032887535.1	No	16Sr II (Peanut WB group)	Clade_2	30
MDV3157074.1			178	Not_evaluated_Pipeline	C48	21	subC52	GCA_032887535.1	No	16Sr II (Peanut WB group)	Clade_2	30
MDV3157075.1			67	Not_evaluated_Pipeline	C13	144	subC8	GCA_032887535.1	No	16Sr II (Peanut WB group)	Clade_2	30
MDV3157089.1			72	Not_evaluated_Pipeline	C20	134	subC12	GCA_032887535.1	No	16Sr II (Peanut WB group)	Clade_2	30
MDV3157092.1			227	Not_evaluated_Pipeline	C29	86	subC37	GCA_032887535.1	No	16Sr II (Peanut WB group)	Clade_2	30
MDV3157099.1			10	Not_evaluated_Pipeline	#N/A	86	#N/A	GCA_032887535.1	No	16Sr II (Peanut WB group)	Clade_2	30
MDV3151446.1			518	Not_evaluated_Pipeline	C4	213	subC2	GCA_032887555.1	No	16Sr II (Peanut WB group)	Clade_2	31
MDV3151459.1			359	Not_evaluated_Pipeline	C3	284	subC28	GCA_032887555.1	No	16Sr II (Peanut WB group)	Clade_2	31
MDV3151493.1			138	Not_evaluated_Pipeline	C6	187	subC11	GCA_032887555.1	No	16Sr II (Peanut WB group)	Clade_2	31
MDV3151560.1			13	Not_evaluated_Pipeline	C26	131	subC20	GCA_032887555.1	No	16Sr II (Peanut WB group)	Clade_2	31
MDV3151566.1			177	Not_evaluated_Pipeline	C23	132	subC19	GCA_032887555.1	No	16Sr II (Peanut WB group)	Clade_2	31
MDV3151567.1			171	Not_evaluated_Pipeline	C22	131	subC16	GCA_032887555.1	No	16Sr II (Peanut WB group)	Clade_2	31
MDV3151598.1			129	Not_evaluated_Pipeline	C1	314	subC1	GCA_032887555.1	No	16Sr II (Peanut WB group)	Clade_2	31
MDV3151600.1			92	Not_evaluated_Pipeline	C31	86	subC32	GCA_032887555.1	No	16Sr II (Peanut WB group)	Clade_2	31
MDV3151603.1			114	Not_evaluated_Pipeline	C5	214	subC3	GCA_032887555.1	No	16Sr II (Peanut WB group)	Clade_2	31
MDV3151604.1			59	Not_evaluated_Pipeline	C38	54	subC38	GCA_032887555.1	No	16Sr II (Peanut WB group)	Clade_2	31
MDV3151607.1			89	Not_evaluated_Pipeline	C30	93	subC31	GCA_032887555.1	No	16Sr II (Peanut WB group)	Clade_2	31
MDV3151613.1			239	Not_evaluated_Pipeline	C7	187	subC17	GCA_032887555.1	No	16Sr II (Peanut WB group)	Clade_2	31
MDV3151614.1			152	Not_evaluated_Pipeline	C2	319	subC26	GCA_032887555.1	No	16Sr II (Peanut WB group)	Clade_2	31
MDV3151621.1			165	Not_evaluated_Pipeline	C17	139	subC10	GCA_032887555.1	No	16Sr II (Peanut WB group)	Clade_2	31
MDV3151623.1			34	Not_evaluated_Pipeline	C24	132	subC18	GCA_032887555.1	No	16Sr II (Peanut WB group)	Clade_2	31
MDV3151640.1			81	Not_evaluated_Pipeline	C8	180	subC5	GCA_032887555.1	No	16Sr II (Peanut WB group)	Clade_2	31
MDV3151645.1			259	Not_evaluated_Pipeline	C3	284	subC27	GCA_032887555.1	No	16Sr II (Peanut WB group)	Clade_2	31
MDV3151693.1			210	Not_evaluated_Pipeline	C25	131	subC21	GCA_032887555.1	No	16Sr II (Peanut WB group)	Clade_2	31
MDV3151723.1			199	Not_evaluated_Pipeline	No_Cluster	244	subC50	GCA_032887555.1	No	16Sr II (Peanut WB group)	Clade_2	31
MDV3151756.1			81	Not_evaluated_Pipeline	C15	151	subC6	GCA_032887555.1	No	16Sr II (Peanut WB group)	Clade_2	31
MDV3151790.1			364	Not_evaluated_Pipeline	C19	134	subC14	GCA_032887555.1	No	16Sr II (Peanut WB group)	Clade_2	31
MDV3151801.1			212	Not_evaluated_Pipeline	C21	133	subC15	GCA_032887555.1	No	16Sr II (Peanut WB group)	Clade_2	31
MDV3151804.1			72	Not_evaluated_Pipeline	C20	134	subC12	GCA_032887555.1	No	16Sr II (Peanut WB group)	Clade_2	31
MDV3151805.1			111	Not_evaluated_Pipeline	C5	214	subC3	GCA_032887555.1	No	16Sr II (Peanut WB group)	Clade_2	31
MDV3151808.1			178	Not_evaluated_Pipeline	C48	21	subC52	GCA_032887555.1	No	16Sr II (Peanut WB group)	Clade_2	31
MDV3151809.1			10	Not_evaluated_Pipeline	#N/A	86	#N/A	GCA_032887555.1	No	16Sr II (Peanut WB group)	Clade_2	31
MDV3151814.1			67	Not_evaluated_Pipeline	C13	144	subC8	GCA_032887555.1	No	16Sr II (Peanut WB group)	Clade_2	31
MDV3151828.1			89	Not_evaluated_Pipeline	C11	157	subC9	GCA_032887555.1	No	16Sr II (Peanut WB group)	Clade_2	31
MDV3151830.1			160	Not_evaluated_Pipeline	C2	319	subC22	GCA_032887555.1	No	16Sr II (Peanut WB group)	Clade_2	31
MDV3151832.1			133	Not_evaluated_Pipeline	C1	314	subC1	GCA_032887555.1	No	16Sr II (Peanut WB group)	Clade_2	31
MDV3151837.1			227	Not_evaluated_Pipeline	C29	86	subC37	GCA_032887555.1	No	16Sr II (Peanut WB group)	Clade_2	31
MDV3152344.1			13	Not_evaluated_Pipeline	C26	131	subC20	GCA_032887635.1	No	16Sr II (Peanut WB group)	Clade_2	35
MDV3152350.1			173	Not_evaluated_Pipeline	C23	132	subC19	GCA_032887635.1	No	16Sr II (Peanut WB group)	Clade_2	35
MDV3152351.1			171	Not_evaluated_Pipeline	C22	131	subC16	GCA_032887635.1	No	16Sr II (Peanut WB group)	Clade_2	35
MDV3152417.1			118	Not_evaluated_Pipeline	C14	147	subC7	GCA_032887635.1	No	16Sr II (Peanut WB group)	Clade_2	35
MDV3152422.1			138	Not_evaluated_Pipeline	C6	187	subC11	GCA_032887635.1	No	16Sr II (Peanut WB group)	Clade_2	35
MDV3152450.1			518	Not_evaluated_Pipeline	C4	213	subC2	GCA_032887635.1	No	16Sr II (Peanut WB group)	Clade_2	35
MDV3152463.1			359	Not_evaluated_Pipeline	C3	284	subC28	GCA_032887635.1	No	16Sr II (Peanut WB group)	Clade_2	35
MDV3152484.1			81	Not_evaluated_Pipeline	C8	180	subC5	GCA_032887635.1	No	16Sr II (Peanut WB group)	Clade_2	35
MDV3152492.1			254	Not_evaluated_Pipeline	C3	284	subC27	GCA_032887635.1	No	16Sr II (Peanut WB group)	Clade_2	35
MDV3152519.1			190	Not_evaluated_Pipeline	No_Cluster	244	subC30	GCA_032887635.1	No	16Sr II (Peanut WB group)	Clade_2	35
MDV3152520.1			129	Not_evaluated_Pipeline	C1	314	subC1	GCA_032887635.1	No	16Sr II (Peanut WB group)	Clade_2	35
MDV3152526.1			239	Not_evaluated_Pipeline	C7	187	subC17	GCA_032887635.1	No	16Sr II (Peanut WB group)	Clade_2	35
MDV3152527.1			151	Not_evaluated_Pipeline	C2	319	subC26	GCA_032887635.1	No	16Sr II (Peanut WB group)	Clade_2	35
MDV3152544.1			210	Not_evaluated_Pipeline	C25	131	subC21	GCA_032887635.1	No	16Sr II (Peanut WB group)	Clade_2	35
MDV3152581.1			390	Not_evaluated_Pipeline	C10	174	subC24	GCA_032887635.1	No	16Sr II (Peanut WB group)	Clade_2	35
MDV3152609.1			81	Not_evaluated_Pipeline	C15	151	subC6	GCA_032887635.1	No	16Sr II (Peanut WB group)	Clade_2	35
MDV3152643.1			257	Not_evaluated_Pipeline	C35	64	subC80	GCA_032887635.1	No	16Sr II (Peanut WB group)	Clade_2	35
MDV3152647.1			741	Not_evaluated_Pipeline	C16	119	subC44	GCA_032887635.1	No	16Sr II (Peanut WB group)	Clade_2	35
MDV3152653.1			73	Not_evaluated_Pipeline	C36	72	subC36	GCA_032887635.1	No	16Sr II (Peanut WB group)	Clade_2	35
MDV3152656.1			111	Not_evaluated_Pipeline	C5	214	subC3	GCA_032887635.1	No	16Sr II (Peanut WB group)	Clade_2	35
MDV3152672.1			34	Not_evaluated_Pipeline	C24	132	subC18	GCA_032887635.1	No	16Sr II (Peanut WB group)	Clade_2	35
MDV3152674.1			165	Not_evaluated_Pipeline	C17	139	subC10	GCA_032887635.1	No	16Sr II (Peanut WB group)	Clade_2	35
MDV3152675.1			72	Not_evaluated_Pipeline	C27	121	subC25	GCA_032887635.1	No	16Sr II (Peanut WB group)	Clade_2	35
MDV3152680.1			364	Not_evaluated_Pipeline	C19	134	subC14	GCA_032887635.1	No	16Sr II (Peanut WB group)	Clade_2	35
MDV3152710.1			72	Not_evaluated_Pipeline	C20	134	subC12	GCA_032887635.1	No	16Sr II (Peanut WB group)	Clade_2	35
MDV3152711.1			131	Not_evaluated_Pipeline	C33	80	subC34	GCA_032887635.1	No	16Sr II (Peanut WB group)	Clade_2	35
MDV3152713.1			212	Not_evaluated_Pipeline	C21	133	subC15	GCA_032887635.1	No	16Sr II (Peanut WB group)	Clade_2	35
MDV3152719.1			90	Not_evaluated_Pipeline	C9	169	subC4	GCA_032887635.1	No	16Sr II (Peanut WB group)	Clade_2	35
MDV3152726.1			173	Not_evaluated_Pipeline	C12	151	subC23	GCA_032887635.1	No	16Sr II (Peanut WB group)	Clade_2	35
MDV3152740.1			36	Not_evaluated_Pipeline	C34	71	subC35	GCA_032887635.1	No	16Sr II (Peanut WB group)	Clade_2	35
MDV3152741.1			67	Not_evaluated_Pipeline	C13	144	subC8	GCA_032887635.1	No	16Sr II (Peanut WB group)	Clade_2	35
MDV3152746.1			264	Not_evaluated_Pipeline	C28	102	subC29	GCA_032887635.1	No	16Sr II (Peanut WB group)	Clade_2	35
MDV3152754.1			133	Not_evaluated_Pipeline	C1	314	subC1	GCA_032887635.1	No	16Sr II (Peanut WB group)	Clade_2	35
MDV3152761.1			161	Not_evaluated_Pipeline	C2	319	subC22	GCA_032887635.1	No	16Sr II (Peanut WB group)	Clade_2	35
MDV3152771.1			125	Not_evaluated_Pipeline	C18	121	subC13	GCA_032887635.1	No	16Sr II (Peanut WB group)	Clade_2	35
MDV3159460.1			171	Not_evaluated_Pipeline	C22	131	subC16	GCA_032887655.1	No	16Sr II (Peanut WB group)	Clade_2	35
MDV3159461.1			177	Not_evaluated_Pipeline	C23	132	subC19	GCA_032887655.1	No	16Sr II (Peanut WB group)	Clade_2	35
MDV3159467.1			13	Not_evaluated_Pipeline	C26	131	subC20	GCA_032887655.1	No	16Sr II (Peanut WB group)	Clade_2	35
MDV3159522.1			518	Not_evaluated_Pipeline	C4	213	subC2	GCA_032887655.1	No	16Sr II (Peanut WB group)	Clade_2	35
MDV3159535.1			359	Not_evaluated_Pipeline	C3	284	subC28	GCA_032887655.1	No	16Sr II (Peanut WB group)	Clade_2	35
MDV3159569.1			138	Not_evaluated_Pipeline	C6	187	subC11	GCA_032887655.1	No	16Sr II (Peanut WB group)	Clade_2	35
MDV3159574.1			118	Not_evaluated_Pipeline	C14	147	subC7	GCA_032887655.1	No	16Sr II (Peanut WB group)	Clade_2	35
MDV3159647.1			259	Not_evaluated_Pipeline	C3	284	subC27	GCA_032887655.1	No	16Sr II (Peanut WB group)	Clade_2	35
MDV3159652.1			81	Not_evaluated_Pipeline	C8	180	subC5	GCA_032887655.1	No	16Sr II (Peanut WB group)	Clade_2	35
MDV3159657.1			210	Not_evaluated_Pipeline	C25	131	subC21	GCA_032887655.1	No	16Sr II (Peanut WB group)	Clade_2	35
MDV3159682.1			129	Not_evaluated_Pipeline	C1	314	subC1	GCA_032887655.1	No	16Sr II (Peanut WB group)	Clade_2	35
MDV3159684.1			92	Not_evaluated_Pipeline	C31	86	subC32	GCA_032887655.1	No	16Sr II (Peanut WB group)	Clade_2	35
MDV3159687.1			114	Not_evaluated_Pipeline	C5	214	subC3	GCA_032887655.1	No	16Sr II (Peanut WB group)	Clade_2	35
MDV3159688.1			59	Not_evaluated_Pipeline	C38	54	subC38	GCA_032887655.1	No	16Sr II (Peanut WB group)	Clade_2	35
MDV3159691.1			89	Not_evaluated_Pipeline	C30	93	subC31	GCA_032887655.1	No	16Sr II (Peanut WB group)	Clade_2	35
MDV3159698.1			239	Not_evaluated_Pipeline	C7	187	subC17	GCA_032887655.1	No	16Sr II (Peanut WB group)	Clade_2	35
MDV3159699.1			152	Not_evaluated_Pipeline	C2	319	subC26	GCA_032887655.1	No	16Sr II (Peanut WB group)	Clade_2	35
MDV3159705.1			390	Not_evaluated_Pipeline	C10	174	subC24	GCA_032887655.1	No	16Sr II (Peanut WB group)	Clade_2	35
MDV3159781.1			81	Not_evaluated_Pipeline	C15	151	subC6	GCA_032887655.1	No	16Sr II (Peanut WB group)	Clade_2	35
MDV3159791.1			74	Not_evaluated_Pipeline	C27	121	subC25	GCA_032887655.1	No	16Sr II (Peanut WB group)	Clade_2	35
MDV3159792.1			165	Not_evaluated_Pipeline	C17	139	subC10	GCA_032887655.1	No	16Sr II (Peanut WB group)	Clade_2	35
MDV3159794.1			34	Not_evaluated_Pipeline	C24	132	subC18	GCA_032887655.1	No	16Sr II (Peanut WB group)	Clade_2	35
MDV3159811.1			190	Not_evaluated_Pipeline	No_Cluster	244	subC30	GCA_032887655.1	No	16Sr II (Peanut WB group)	Clade_2	35
MDV3159819.1			212	Not_evaluated_Pipeline	C21	133	subC15	GCA_032887655.1	No	16Sr II (Peanut WB group)	Clade_2	35
MDV3159822.1			72	Not_evaluated_Pipeline	C20	134	subC12	GCA_032887655.1	No	16Sr II (Peanut WB group)	Clade_2	35
MDV3159823.1			111	Not_evaluated_Pipeline	C5	214	subC3	GCA_032887655.1	No	16Sr II (Peanut WB group)	Clade_2	35
MDV3159832.1			364	Not_evaluated_Pipeline	C19	134	subC14	GCA_032887655.1	No	16Sr II (Peanut WB group)	Clade_2	35
MDV3159839.1			133	Not_evaluated_Pipeline	C1	314	subC1	GCA_032887655.1	No	16Sr II (Peanut WB group)	Clade_2	35
MDV3159841.1			125	Not_evaluated_Pipeline	C18	121	subC13	GCA_032887655.1	No	16Sr II (Peanut WB group)	Clade_2	35
MDV3159842.1			89	Not_evaluated_Pipeline	C11	157	subC9	GCA_032887655.1	No	16Sr II (Peanut WB group)	Clade_2	35
MDV3159848.1			67	Not_evaluated_Pipeline	C13	144	subC8	GCA_032887655.1	No	16Sr II (Peanut WB group)	Clade_2	35
MDV3159853.1			10	Not_evaluated_Pipeline	#N/A	86	#N/A	GCA_032887655.1	No	16Sr II (Peanut WB group)	Clade_2	35
MDV3159855.1			160	Not_evaluated_Pipeline	C2	319	subC22	GCA_032887655.1	No	16Sr II (Peanut WB group)	Clade_2	35
MDV3159856.1			125	Not_evaluated_Pipeline	C18	121	subC13	GCA_032887655.1	No	16Sr II (Peanut WB group)	Clade_2	35
MDV3159865.1			227	Not_evaluated_Pipeline	C29	86	subC37	GCA_032887655.1	No	16Sr II (Peanut WB group)	Clade_2	35
MDV3158523.1			165	Not_evaluated_Pipeline	C57	18	subC61	GCA_032887675.1	No	16Sr II (Peanut WB group)	Clade_2	22
MDV3158577.1			518	Not_evaluated_Pipeline	C4	213	subC2	GCA_032887675.1	No	16Sr II (Peanut WB group)	Clade_2	22
MDV3158604.1			26	Not_evaluated_Pipeline	C50	24	subC54	GCA_032887675.1	No	16Sr II (Peanut WB group)	Clade_2	22
MDV3158651.1			358	Not_evaluated_Pipeline	C3	284	subC28	GCA_032887675.1	No	16Sr II (Peanut WB group)	Clade_2	22
MDV3158667.1			87	74.36	C53	18	subC56	GCA_032887675.1	No	16Sr II (Peanut WB group)	Clade_2	22
MDV3158668.1			81	Not_evaluated_Pipeline	C37	49	subC39	GCA_032887675.1	No	16Sr II (Peanut WB group)	Clade_2	22
MDV3158690.1			80	Not_evaluated_Pipeline	C8	180	subC5	GCA_032887675.1	No	16Sr II (Peanut WB group)	Clade_2	22
MDV3158692.1			81	Not_evaluated_Pipeline	C37	49	subC39	GCA_032887675.1	No	16Sr II (Peanut WB group)	Clade_2	22
MDV3158699.1			155	Not_evaluated_Pipeline	C2	319	subC33	GCA_032887675.1	No	16Sr II (Peanut WB group)	Clade_2	22
MDV3158702.1			87	Not_evaluated_Pipeline	C30	93	subC31	GCA_032887675.1	No	16Sr II (Peanut WB group)	Clade_2	22
MDV3158714.1			150	Not_evaluated_Pipeline	C2	319	subC33	GCA_032887675.1	No	16Sr II (Peanut WB group)	Clade_2	22
MDV3158756.1			199	Not_evaluated_Pipeline	No_Cluster	244	subC50	GCA_032887675.1	No	16Sr II (Peanut WB group)	Clade_2	22
MDV3158772.1			148	85.13	C6	187	subC67	GCA_032887675.1	No	16Sr II (Peanut WB group)	Clade_2	22
MDV3158777.1			136	Not_evaluated_Pipeline	C14	147	subC7	GCA_032887675.1	No	16Sr II (Peanut WB group)	Clade_2	22
MDV3158790.1			309	Not_evaluated_Pipeline	C3	284	subC66	GCA_032887675.1	No	16Sr II (Peanut WB group)	Clade_2	22
MDV3158819.1			287	Not_evaluated_Pipeline	C28	102	subC29	GCA_032887675.1	No	16Sr II (Peanut WB group)	Clade_2	22
MDV3158821.1			167	Not_evaluated_Pipeline	C61	15	subC71	GCA_032887675.1	No	16Sr II (Peanut WB group)	Clade_2	22
MDV3158824.1			83	Not_evaluated_Pipeline	C11	157	subC9	GCA_032887675.1	No	16Sr II (Peanut WB group)	Clade_2	22
MDV3158825.1			128	Not_evaluated_Pipeline	C1	314	subC1	GCA_032887675.1	No	16Sr II (Peanut WB group)	Clade_2	22
MDV3158834.1			237	Not_evaluated_Pipeline	C29	86	subC46	GCA_032887675.1	No	16Sr II (Peanut WB group)	Clade_2	22
MDV3158905.1			14	Not_evaluated_Pipeline	#N/A	86	#N/A	GCA_032887675.1	No	16Sr II (Peanut WB group)	Clade_2	22
MDV3158921.1			92	Not_evaluated_Pipeline	C9	169	subC72	GCA_032887675.1	No	16Sr II (Peanut WB group)	Clade_2	22
MDV3161293.1			165	80.18	C57	18	subC61	GCA_032887695.1	No	16Sr II (Peanut WB group)	Clade_2	21
MDV3161332.1			358	Not_evaluated_Pipeline	C3	284	subC28	GCA_032887695.1	No	16Sr II (Peanut WB group)	Clade_2	21
MDV3161345.1			518	Not_evaluated_Pipeline	C4	213	subC2	GCA_032887695.1	No	16Sr II (Peanut WB group)	Clade_2	21
MDV3161474.1			26	Not_evaluated_Pipeline	C50	24	subC54	GCA_032887695.1	No	16Sr II (Peanut WB group)	Clade_2	21
MDV3161509.1			87	Not_evaluated_Pipeline	C53	18	subC56	GCA_032887695.1	No	16Sr II (Peanut WB group)	Clade_2	21
MDV3161510.1			81	Not_evaluated_Pipeline	C37	49	subC39	GCA_032887695.1	No	16Sr II (Peanut WB group)	Clade_2	21
MDV3161532.1			80	Not_evaluated_Pipeline	C8	180	subC5	GCA_032887695.1	No	16Sr II (Peanut WB group)	Clade_2	21
MDV3161545.1			150	Not_evaluated_Pipeline	C2	319	subC33	GCA_032887695.1	No	16Sr II (Peanut WB group)	Clade_2	21
MDV3161558.1			81	Not_evaluated_Pipeline	C37	49	subC39	GCA_032887695.1	No	16Sr II (Peanut WB group)	Clade_2	21
MDV3161565.1			155	Not_evaluated_Pipeline	C2	319	subC33	GCA_032887695.1	No	16Sr II (Peanut WB group)	Clade_2	21
MDV3161604.1			199	Not_evaluated_Pipeline	No_Cluster	244	subC50	GCA_032887695.1	No	16Sr II (Peanut WB group)	Clade_2	21
MDV3161621.1			136	Not_evaluated_Pipeline	C14	147	subC7	GCA_032887695.1	No	16Sr II (Peanut WB group)	Clade_2	21
MDV3161626.1			148	Not_evaluated_Pipeline	C6	187	subC67	GCA_032887695.1	No	16Sr II (Peanut WB group)	Clade_2	21
MDV3161634.1			309	Not_evaluated_Pipeline	C3	284	subC66	GCA_032887695.1	No	16Sr II (Peanut WB group)	Clade_2	21
MDV3161678.1			287	Not_evaluated_Pipeline	C28	102	subC29	GCA_032887695.1	No	16Sr II (Peanut WB group)	Clade_2	21
MDV3161691.1			92	Not_evaluated_Pipeline	C9	169	subC72	GCA_032887695.1	No	16Sr II (Peanut WB group)	Clade_2	21
MDV3161697.1			237	Not_evaluated_Pipeline	C29	86	subC46	GCA_032887695.1	No	16Sr II (Peanut WB group)	Clade_2	21
MDV3161700.1			167	Not_evaluated_Pipeline	C61	15	subC71	GCA_032887695.1	No	16Sr II (Peanut WB group)	Clade_2	21
MDV3161703.1			83	Not_evaluated_Pipeline	C11	157	subC9	GCA_032887695.1	No	16Sr II (Peanut WB group)	Clade_2	21
MDV3161704.1			128	Not_evaluated_Pipeline	C1	314	subC1	GCA_032887695.1	No	16Sr II (Peanut WB group)	Clade_2	21
MDV3161794.1			14	Not_evaluated_Pipeline	#N/A	86	#N/A	GCA_032887695.1	No	16Sr II (Peanut WB group)	Clade_2	21
MDV3157130.1			173	Not_evaluated_Pipeline	C23	132	subC19	GCA_032887715.1	No	16Sr II (Peanut WB group)	Clade_2	30
MDV3157187.1			36	Not_evaluated_Pipeline	C34	71	subC35	GCA_032887715.1	No	16Sr II (Peanut WB group)	Clade_2	30
MDV3157206.1			79	Not_evaluated_Pipeline	C40	49	subC41	GCA_032887715.1	No	16Sr II (Peanut WB group)	Clade_2	30
MDV3157242.1			140	Not_evaluated_Pipeline	C6	187	subC11	GCA_032887715.1	No	16Sr II (Peanut WB group)	Clade_2	30
MDV3157247.1			117	Not_evaluated_Pipeline	C14	147	subC7	GCA_032887715.1	No	16Sr II (Peanut WB group)	Clade_2	30
MDV3157309.1			38	Not_evaluated_Pipeline	C24	132	subC18	GCA_032887715.1	No	16Sr II (Peanut WB group)	Clade_2	30
MDV3157317.1			239	Not_evaluated_Pipeline	C7	187	subC17	GCA_032887715.1	No	16Sr II (Peanut WB group)	Clade_2	30
MDV3157318.1			88	53.55	C187	2	subC297	GCA_032887715.1	No	16Sr II (Peanut WB group)	Clade_2	30
MDV3157334.1			265	Not_evaluated_Pipeline	C3	284	subC27	GCA_032887715.1	No	16Sr II (Peanut WB group)	Clade_2	30
MDV3157358.1			518	Not_evaluated_Pipeline	C4	213	subC2	GCA_032887715.1	No	16Sr II (Peanut WB group)	Clade_2	30
MDV3157371.1			81	Not_evaluated_Pipeline	C15	151	subC6	GCA_032887715.1	No	16Sr II (Peanut WB group)	Clade_2	30
MDV3157441.1			199	Not_evaluated_Pipeline	No_Cluster	244	subC50	GCA_032887715.1	No	16Sr II (Peanut WB group)	Clade_2	30
MDV3157442.1			290	Not_evaluated_Pipeline	C28	102	subC29	GCA_032887715.1	No	16Sr II (Peanut WB group)	Clade_2	30
MDV3157446.1			94	Not_evaluated_Pipeline	C31	86	subC32	GCA_032887715.1	No	16Sr II (Peanut WB group)	Clade_2	30
MDV3157448.1			72	Not_evaluated_Pipeline	C20	134	subC12	GCA_032887715.1	No	16Sr II (Peanut WB group)	Clade_2	30
MDV3157449.1			238	79.94	C7	187	subC253	GCA_032887715.1	No	16Sr II (Peanut WB group)	Clade_2	30
MDV3157476.1			211	63.58	C188	2	subC286	GCA_032887715.1	No	16Sr II (Peanut WB group)	Clade_2	30
MDV3157488.1			364	Not_evaluated_Pipeline	C19	134	subC14	GCA_032887715.1	No	16Sr II (Peanut WB group)	Clade_2	30
MDV3157496.1			81	Not_evaluated_Pipeline	C8	180	subC5	GCA_032887715.1	No	16Sr II (Peanut WB group)	Clade_2	30
MDV3157497.1			229	Not_evaluated_Pipeline	C7	187	subC49	GCA_032887715.1	No	16Sr II (Peanut WB group)	Clade_2	30
MDV3157520.1			165	Not_evaluated_Pipeline	C2	319	subC22	GCA_032887715.1	No	16Sr II (Peanut WB group)	Clade_2	30
MDV3157534.1			185	Not_evaluated_Pipeline	No_Cluster	244	subC30	GCA_032887715.1	No	16Sr II (Peanut WB group)	Clade_2	30
MDV3157546.1			245	Not_evaluated_Pipeline	C29	86	subC46	GCA_032887715.1	No	16Sr II (Peanut WB group)	Clade_2	30
MDV3157548.1			47	76.99	C189	2	subC240	GCA_032887715.1	No	16Sr II (Peanut WB group)	Clade_2	30
MDV3157549.1			192	90.16	C380	1	subC419	GCA_032887715.1	No	16Sr II (Peanut WB group)	Clade_2	30
MDV3157554.1			271	Not_evaluated_Pipeline	C45	32	subC47	GCA_032887715.1	No	16Sr II (Peanut WB group)	Clade_2	30
MDV3157556.1			98	Not_evaluated_Pipeline	C37	49	subC39	GCA_032887715.1	No	16Sr II (Peanut WB group)	Clade_2	30
MDV3157558.1			165	Not_evaluated_Pipeline	C61	15	subC71	GCA_032887715.1	No	16Sr II (Peanut WB group)	Clade_2	30
MDV3157562.1			74	84.8	C195	2	subC269	GCA_032887715.1	No	16Sr II (Peanut WB group)	Clade_2	30
MDV3157568.1			98	Not_evaluated_Pipeline	C9	169	subC72	GCA_032887715.1	No	16Sr II (Peanut WB group)	Clade_2	30
MDV3153958.1			26	66.27	C50	24	subC54	GCA_032887735.1	No	16Sr II (Peanut WB group)	Clade_2	19
MDV3154001.1			165	Not_evaluated_Pipeline	C57	18	subC61	GCA_032887735.1	No	16Sr II (Peanut WB group)	Clade_2	19
MDV3154056.1			80	Not_evaluated_Pipeline	C8	180	subC5	GCA_032887735.1	No	16Sr II (Peanut WB group)	Clade_2	19
MDV3154118.1			150	Not_evaluated_Pipeline	C2	319	subC33	GCA_032887735.1	No	16Sr II (Peanut WB group)	Clade_2	19
MDV3154135.1			518	Not_evaluated_Pipeline	C4	213	subC2	GCA_032887735.1	No	16Sr II (Peanut WB group)	Clade_2	19
MDV3154153.1			359	Not_evaluated_Pipeline	C3	284	subC28	GCA_032887735.1	No	16Sr II (Peanut WB group)	Clade_2	19
MDV3154162.1			155	Not_evaluated_Pipeline	C2	319	subC33	GCA_032887735.1	No	16Sr II (Peanut WB group)	Clade_2	19
MDV3154168.1			81	Not_evaluated_Pipeline	C37	49	subC39	GCA_032887735.1	No	16Sr II (Peanut WB group)	Clade_2	19
MDV3154211.1			390	Not_evaluated_Pipeline	C10	174	subC24	GCA_032887735.1	No	16Sr II (Peanut WB group)	Clade_2	19
MDV3154221.1			148	Not_evaluated_Pipeline	C6	187	subC67	GCA_032887735.1	No	16Sr II (Peanut WB group)	Clade_2	19
MDV3154226.1			136	Not_evaluated_Pipeline	C14	147	subC7	GCA_032887735.1	No	16Sr II (Peanut WB group)	Clade_2	19
MDV3154235.1			309	Not_evaluated_Pipeline	C3	284	subC66	GCA_032887735.1	No	16Sr II (Peanut WB group)	Clade_2	19
MDV3154269.1			83	Not_evaluated_Pipeline	C11	157	subC9	GCA_032887735.1	No	16Sr II (Peanut WB group)	Clade_2	19
MDV3154272.1			167	Not_evaluated_Pipeline	C61	15	subC71	GCA_032887735.1	No	16Sr II (Peanut WB group)	Clade_2	19
MDV3154273.1			287	Not_evaluated_Pipeline	C28	102	subC29	GCA_032887735.1	No	16Sr II (Peanut WB group)	Clade_2	19
MDV3154284.1			128	Not_evaluated_Pipeline	C1	314	subC1	GCA_032887735.1	No	16Sr II (Peanut WB group)	Clade_2	19
MDV3154305.1			237	Not_evaluated_Pipeline	C29	86	subC46	GCA_032887735.1	No	16Sr II (Peanut WB group)	Clade_2	19
MDV3154337.1			92	Not_evaluated_Pipeline	C9	169	subC72	GCA_032887735.1	No	16Sr II (Peanut WB group)	Clade_2	19
MDV3154353.1			14	Not_evaluated_Pipeline	#N/A	86	#N/A	GCA_032887735.1	No	16Sr II (Peanut WB group)	Clade_2	19
MDV3159881.1			359	Not_evaluated_Pipeline	C3	284	subC28	GCA_032887755.1	No	16Sr II (Peanut WB group)	Clade_2	33
MDV3159894.1			518	Not_evaluated_Pipeline	C4	213	subC2	GCA_032887755.1	No	16Sr II (Peanut WB group)	Clade_2	33
MDV3159917.1			171	Not_evaluated_Pipeline	C22	131	subC16	GCA_032887755.1	No	16Sr II (Peanut WB group)	Clade_2	33
MDV3159918.1			177	Not_evaluated_Pipeline	C23	132	subC19	GCA_032887755.1	No	16Sr II (Peanut WB group)	Clade_2	33
MDV3159924.1			13	Not_evaluated_Pipeline	C26	131	subC20	GCA_032887755.1	No	16Sr II (Peanut WB group)	Clade_2	33
MDV3160000.1			81	Not_evaluated_Pipeline	C15	151	subC6	GCA_032887755.1	No	16Sr II (Peanut WB group)	Clade_2	33
MDV3160018.1			259	Not_evaluated_Pipeline	C3	284	subC27	GCA_032887755.1	No	16Sr II (Peanut WB group)	Clade_2	33
MDV3160023.1			81	Not_evaluated_Pipeline	C8	180	subC5	GCA_032887755.1	No	16Sr II (Peanut WB group)	Clade_2	33
MDV3160049.1			152	Not_evaluated_Pipeline	C2	319	subC26	GCA_032887755.1	No	16Sr II (Peanut WB group)	Clade_2	33
MDV3160050.1			239	Not_evaluated_Pipeline	C7	187	subC17	GCA_032887755.1	No	16Sr II (Peanut WB group)	Clade_2	33
MDV3160071.1			199	Not_evaluated_Pipeline	No_Cluster	244	subC50	GCA_032887755.1	No	16Sr II (Peanut WB group)	Clade_2	33
MDV3160087.1			34	Not_evaluated_Pipeline	C24	132	subC18	GCA_032887755.1	No	16Sr II (Peanut WB group)	Clade_2	33
MDV3160089.1			165	Not_evaluated_Pipeline	C17	139	subC10	GCA_032887755.1	No	16Sr II (Peanut WB group)	Clade_2	33
MDV3160090.1			74	Not_evaluated_Pipeline	C27	121	subC25	GCA_032887755.1	No	16Sr II (Peanut WB group)	Clade_2	33
MDV3160097.1			118	Not_evaluated_Pipeline	C14	147	subC7	GCA_032887755.1	No	16Sr II (Peanut WB group)	Clade_2	33
MDV3160102.1			138	Not_evaluated_Pipeline	C6	187	subC11	GCA_032887755.1	No	16Sr II (Peanut WB group)	Clade_2	33
MDV3160153.1			212	Not_evaluated_Pipeline	C21	133	subC15	GCA_032887755.1	No	16Sr II (Peanut WB group)	Clade_2	33
MDV3160156.1			72	Not_evaluated_Pipeline	C20	134	subC12	GCA_032887755.1	No	16Sr II (Peanut WB group)	Clade_2	33
MDV3160159.1			210	Not_evaluated_Pipeline	C25	131	subC21	GCA_032887755.1	No	16Sr II (Peanut WB group)	Clade_2	33
MDV3160177.1			89	Not_evaluated_Pipeline	C11	157	subC9	GCA_032887755.1	No	16Sr II (Peanut WB group)	Clade_2	33
MDV3160178.1			67	Not_evaluated_Pipeline	C13	144	subC8	GCA_032887755.1	No	16Sr II (Peanut WB group)	Clade_2	33
MDV3160224.1			364	Not_evaluated_Pipeline	C19	134	subC14	GCA_032887755.1	No	16Sr II (Peanut WB group)	Clade_2	33
MDV3160237.1			59	Not_evaluated_Pipeline	C38	54	subC38	GCA_032887755.1	No	16Sr II (Peanut WB group)	Clade_2	33
MDV3160238.1			114	Not_evaluated_Pipeline	C5	214	subC3	GCA_032887755.1	No	16Sr II (Peanut WB group)	Clade_2	33
MDV3160263.1			129	Not_evaluated_Pipeline	C1	314	subC1	GCA_032887755.1	No	16Sr II (Peanut WB group)	Clade_2	33
MDV3160265.1			92	Not_evaluated_Pipeline	C31	86	subC32	GCA_032887755.1	No	16Sr II (Peanut WB group)	Clade_2	33
MDV3160279.1			111	Not_evaluated_Pipeline	C5	214	subC3	GCA_032887755.1	No	16Sr II (Peanut WB group)	Clade_2	33
MDV3160282.1			90	Not_evaluated_Pipeline	C9	169	subC4	GCA_032887755.1	No	16Sr II (Peanut WB group)	Clade_2	33
MDV3160292.1			133	Not_evaluated_Pipeline	C1	314	subC1	GCA_032887755.1	No	16Sr II (Peanut WB group)	Clade_2	33
MDV3160304.1			227	Not_evaluated_Pipeline	C29	86	subC37	GCA_032887755.1	No	16Sr II (Peanut WB group)	Clade_2	33
MDV3160353.1			160	Not_evaluated_Pipeline	C2	319	subC22	GCA_032887755.1	No	16Sr II (Peanut WB group)	Clade_2	33
MDV3160355.1			10	Not_evaluated_Pipeline	#N/A	86	#N/A	GCA_032887755.1	No	16Sr II (Peanut WB group)	Clade_2	33
MDV3160364.1			89	Not_evaluated_Pipeline	C30	93	subC31	GCA_032887755.1	No	16Sr II (Peanut WB group)	Clade_2	33
MDV3158156.1			26	Not_evaluated_Pipeline	C50	24	subC54	GCA_032887775.1	No	16Sr II (Peanut WB group)	Clade_2	9
MDV3158197.1			81	Not_evaluated_Pipeline	C37	49	subC39	GCA_032887775.1	No	16Sr II (Peanut WB group)	Clade_2	9
MDV3158198.1			87	Not_evaluated_Pipeline	C53	18	subC56	GCA_032887775.1	No	16Sr II (Peanut WB group)	Clade_2	9
MDV3158212.1			128	Not_evaluated_Pipeline	C1	314	subC1	GCA_032887775.1	No	16Sr II (Peanut WB group)	Clade_2	9
MDV3158227.1			518	Not_evaluated_Pipeline	C4	213	subC2	GCA_032887775.1	No	16Sr II (Peanut WB group)	Clade_2	9
MDV3158344.1			81	Not_evaluated_Pipeline	C37	49	subC39	GCA_032887775.1	No	16Sr II (Peanut WB group)	Clade_2	9
MDV3158350.1			83	Not_evaluated_Pipeline	C11	157	subC9	GCA_032887775.1	No	16Sr II (Peanut WB group)	Clade_2	9
MDV3158401.1			92	Not_evaluated_Pipeline	C9	169	subC72	GCA_032887775.1	No	16Sr II (Peanut WB group)	Clade_2	9
MDV3158408.1			14	Not_evaluated_Pipeline	#N/A	86	#N/A	GCA_032887775.1	No	16Sr II (Peanut WB group)	Clade_2	9
MDV3157605.1			518	Not_evaluated_Pipeline	C4	213	subC2	GCA_032887795.1	No	16Sr II (Peanut WB group)	Clade_2	32
MDV3157618.1			359	Not_evaluated_Pipeline	C3	284	subC28	GCA_032887795.1	No	16Sr II (Peanut WB group)	Clade_2	32
MDV3157652.1			138	Not_evaluated_Pipeline	C6	187	subC11	GCA_032887795.1	No	16Sr II (Peanut WB group)	Clade_2	32
MDV3157657.1			118	Not_evaluated_Pipeline	C14	147	subC7	GCA_032887795.1	No	16Sr II (Peanut WB group)	Clade_2	32
MDV3157731.1			171	Not_evaluated_Pipeline	C22	131	subC16	GCA_032887795.1	No	16Sr II (Peanut WB group)	Clade_2	32
MDV3157732.1			177	Not_evaluated_Pipeline	C23	132	subC19	GCA_032887795.1	No	16Sr II (Peanut WB group)	Clade_2	32
MDV3157738.1			13	Not_evaluated_Pipeline	C26	131	subC20	GCA_032887795.1	No	16Sr II (Peanut WB group)	Clade_2	32
MDV3157759.1			129	Not_evaluated_Pipeline	C1	314	subC1	GCA_032887795.1	No	16Sr II (Peanut WB group)	Clade_2	32
MDV3157761.1			92	Not_evaluated_Pipeline	C31	86	subC32	GCA_032887795.1	No	16Sr II (Peanut WB group)	Clade_2	32
MDV3157764.1			114	Not_evaluated_Pipeline	C5	214	subC3	GCA_032887795.1	No	16Sr II (Peanut WB group)	Clade_2	32
MDV3157765.1			59	Not_evaluated_Pipeline	C38	54	subC38	GCA_032887795.1	No	16Sr II (Peanut WB group)	Clade_2	32
MDV3157768.1			89	Not_evaluated_Pipeline	C30	93	subC31	GCA_032887795.1	No	16Sr II (Peanut WB group)	Clade_2	32
MDV3157775.1			239	Not_evaluated_Pipeline	C7	187	subC17	GCA_032887795.1	No	16Sr II (Peanut WB group)	Clade_2	32
MDV3157776.1			152	Not_evaluated_Pipeline	C2	319	subC26	GCA_032887795.1	No	16Sr II (Peanut WB group)	Clade_2	32
MDV3157782.1			390	Not_evaluated_Pipeline	C10	174	subC24	GCA_032887795.1	No	16Sr II (Peanut WB group)	Clade_2	32
MDV3157839.1			259	Not_evaluated_Pipeline	C3	284	subC27	GCA_032887795.1	No	16Sr II (Peanut WB group)	Clade_2	32
MDV3157844.1			81	Not_evaluated_Pipeline	C8	180	subC5	GCA_032887795.1	No	16Sr II (Peanut WB group)	Clade_2	32
MDV3157856.1			81	Not_evaluated_Pipeline	C15	151	subC6	GCA_032887795.1	No	16Sr II (Peanut WB group)	Clade_2	32
MDV3157899.1			210	Not_evaluated_Pipeline	C25	131	subC21	GCA_032887795.1	No	16Sr II (Peanut WB group)	Clade_2	32
MDV3157910.1			364	Not_evaluated_Pipeline	C19	134	subC14	GCA_032887795.1	No	16Sr II (Peanut WB group)	Clade_2	32
MDV3157915.1			165	Not_evaluated_Pipeline	C17	139	subC10	GCA_032887795.1	No	16Sr II (Peanut WB group)	Clade_2	32
MDV3157917.1			34	Not_evaluated_Pipeline	C24	132	subC18	GCA_032887795.1	No	16Sr II (Peanut WB group)	Clade_2	32
MDV3157937.1			212	Not_evaluated_Pipeline	C21	133	subC15	GCA_032887795.1	No	16Sr II (Peanut WB group)	Clade_2	32
MDV3157940.1			72	Not_evaluated_Pipeline	C20	134	subC12	GCA_032887795.1	No	16Sr II (Peanut WB group)	Clade_2	32
MDV3157941.1			111	Not_evaluated_Pipeline	C5	214	subC3	GCA_032887795.1	No	16Sr II (Peanut WB group)	Clade_2	32
MDV3157944.1			90	Not_evaluated_Pipeline	C9	169	subC4	GCA_032887795.1	No	16Sr II (Peanut WB group)	Clade_2	32
MDV3157987.1			89	Not_evaluated_Pipeline	C11	157	subC9	GCA_032887795.1	No	16Sr II (Peanut WB group)	Clade_2	32
MDV3157992.1			67	Not_evaluated_Pipeline	C13	144	subC8	GCA_032887795.1	No	16Sr II (Peanut WB group)	Clade_2	32
MDV3158003.1			160	Not_evaluated_Pipeline	C2	319	subC22	GCA_032887795.1	No	16Sr II (Peanut WB group)	Clade_2	32
MDV3158005.1			133	Not_evaluated_Pipeline	C1	314	subC1	GCA_032887795.1	No	16Sr II (Peanut WB group)	Clade_2	32
MDV3158019.1			227	Not_evaluated_Pipeline	C29	86	subC37	GCA_032887795.1	No	16Sr II (Peanut WB group)	Clade_2	32
MDV3158028.1			10	Not_evaluated_Pipeline	#N/A	86	#N/A	GCA_032887795.1	No	16Sr II (Peanut WB group)	Clade_2	32
MDV3153462.1			118	Not_evaluated_Pipeline	C14	147	subC7	GCA_032887815.1	No	16Sr II (Peanut WB group)	Clade_2	34
MDV3153467.1			138	Not_evaluated_Pipeline	C6	187	subC11	GCA_032887815.1	No	16Sr II (Peanut WB group)	Clade_2	34
MDV3153502.1			359	Not_evaluated_Pipeline	C3	284	subC28	GCA_032887815.1	No	16Sr II (Peanut WB group)	Clade_2	34
MDV3153515.1			518	Not_evaluated_Pipeline	C4	213	subC2	GCA_032887815.1	No	16Sr II (Peanut WB group)	Clade_2	34
MDV3153540.1			13	Not_evaluated_Pipeline	C26	131	subC20	GCA_032887815.1	No	16Sr II (Peanut WB group)	Clade_2	34
MDV3153546.1			173	Not_evaluated_Pipeline	C23	132	subC19	GCA_032887815.1	No	16Sr II (Peanut WB group)	Clade_2	34
MDV3153547.1			171	Not_evaluated_Pipeline	C22	131	subC16	GCA_032887815.1	No	16Sr II (Peanut WB group)	Clade_2	34
MDV3153589.1			210	Not_evaluated_Pipeline	C25	131	subC21	GCA_032887815.1	No	16Sr II (Peanut WB group)	Clade_2	34
MDV3153600.1			390	Not_evaluated_Pipeline	C10	174	subC24	GCA_032887815.1	No	16Sr II (Peanut WB group)	Clade_2	34
MDV3153628.1			36	Not_evaluated_Pipeline	C34	71	subC35	GCA_032887815.1	No	16Sr II (Peanut WB group)	Clade_2	34
MDV3153699.1			81	Not_evaluated_Pipeline	C15	151	subC6	GCA_032887815.1	No	16Sr II (Peanut WB group)	Clade_2	34
MDV3153716.1			239	Not_evaluated_Pipeline	C7	187	subC17	GCA_032887815.1	No	16Sr II (Peanut WB group)	Clade_2	34
MDV3153722.1			212	Not_evaluated_Pipeline	C21	133	subC15	GCA_032887815.1	No	16Sr II (Peanut WB group)	Clade_2	34
MDV3153725.1			131	Not_evaluated_Pipeline	C33	80	subC34	GCA_032887815.1	No	16Sr II (Peanut WB group)	Clade_2	34
MDV3153726.1			72	Not_evaluated_Pipeline	C20	134	subC12	GCA_032887815.1	No	16Sr II (Peanut WB group)	Clade_2	34
MDV3153727.1			111	Not_evaluated_Pipeline	C5	214	subC3	GCA_032887815.1	No	16Sr II (Peanut WB group)	Clade_2	34
MDV3153729.1			90	Not_evaluated_Pipeline	C9	169	subC4	GCA_032887815.1	No	16Sr II (Peanut WB group)	Clade_2	34
MDV3153740.1			34	Not_evaluated_Pipeline	C24	132	subC18	GCA_032887815.1	No	16Sr II (Peanut WB group)	Clade_2	34
MDV3153742.1			165	Not_evaluated_Pipeline	C17	139	subC10	GCA_032887815.1	No	16Sr II (Peanut WB group)	Clade_2	34
MDV3153743.1			74	Not_evaluated_Pipeline	C27	121	subC25	GCA_032887815.1	No	16Sr II (Peanut WB group)	Clade_2	34
MDV3153770.1			364	Not_evaluated_Pipeline	C19	134	subC14	GCA_032887815.1	No	16Sr II (Peanut WB group)	Clade_2	34
MDV3153781.1			264	Not_evaluated_Pipeline	C28	102	subC29	GCA_032887815.1	No	16Sr II (Peanut WB group)	Clade_2	34
MDV3153787.1			69	Not_evaluated_Pipeline	C13	144	subC8	GCA_032887815.1	No	16Sr II (Peanut WB group)	Clade_2	34
MDV3153793.1			86	Not_evaluated_Pipeline	C11	157	subC9	GCA_032887815.1	No	16Sr II (Peanut WB group)	Clade_2	34
MDV3153799.1			114	Not_evaluated_Pipeline	C5	214	subC3	GCA_032887815.1	No	16Sr II (Peanut WB group)	Clade_2	34
MDV3153800.1			87	Not_evaluated_Pipeline	C9	169	subC4	GCA_032887815.1	No	16Sr II (Peanut WB group)	Clade_2	34
MDV3153803.1			89	Not_evaluated_Pipeline	C30	93	subC31	GCA_032887815.1	No	16Sr II (Peanut WB group)	Clade_2	34
MDV3153804.1			184	Not_evaluated_Pipeline	No_Cluster	244	subC30	GCA_032887815.1	No	16Sr II (Peanut WB group)	Clade_2	34
MDV3153825.1			254	Not_evaluated_Pipeline	C3	284	subC27	GCA_032887815.1	No	16Sr II (Peanut WB group)	Clade_2	34
MDV3153827.1			272	Not_evaluated_Pipeline	C45	32	subC47	GCA_032887815.1	No	16Sr II (Peanut WB group)	Clade_2	34
MDV3153828.1			149	Not_evaluated_Pipeline	C2	319	subC33	GCA_032887815.1	No	16Sr II (Peanut WB group)	Clade_2	34
MDV3153846.1			133	Not_evaluated_Pipeline	C1	314	subC1	GCA_032887815.1	No	16Sr II (Peanut WB group)	Clade_2	34
MDV3153876.1			129	Not_evaluated_Pipeline	C1	314	subC1	GCA_032887815.1	No	16Sr II (Peanut WB group)	Clade_2	34
MDV3153885.1			125	Not_evaluated_Pipeline	C18	121	subC13	GCA_032887815.1	No	16Sr II (Peanut WB group)	Clade_2	34
MDV3160391.1			138	Not_evaluated_Pipeline	C6	187	subC11	GCA_032887835.1	No	16Sr II (Peanut WB group)	Clade_2	29
MDV3160396.1			118	Not_evaluated_Pipeline	C14	147	subC7	GCA_032887835.1	No	16Sr II (Peanut WB group)	Clade_2	29
MDV3160478.1			359	Not_evaluated_Pipeline	C3	284	subC28	GCA_032887835.1	No	16Sr II (Peanut WB group)	Clade_2	29
MDV3160515.1			210	Not_evaluated_Pipeline	C25	131	subC21	GCA_032887835.1	No	16Sr II (Peanut WB group)	Clade_2	29
MDV3160549.1			34	Not_evaluated_Pipeline	C24	132	subC18	GCA_032887835.1	No	16Sr II (Peanut WB group)	Clade_2	29
MDV3160551.1			165	Not_evaluated_Pipeline	C17	139	subC10	GCA_032887835.1	No	16Sr II (Peanut WB group)	Clade_2	29
MDV3160552.1			74	Not_evaluated_Pipeline	C27	121	subC25	GCA_032887835.1	No	16Sr II (Peanut WB group)	Clade_2	29
MDV3160561.1			518	Not_evaluated_Pipeline	C4	213	subC2	GCA_032887835.1	No	16Sr II (Peanut WB group)	Clade_2	29
MDV3160593.1			171	Not_evaluated_Pipeline	C22	131	subC16	GCA_032887835.1	No	16Sr II (Peanut WB group)	Clade_2	29
MDV3160594.1			177	Not_evaluated_Pipeline	C23	132	subC19	GCA_032887835.1	No	16Sr II (Peanut WB group)	Clade_2	29
MDV3160600.1			13	Not_evaluated_Pipeline	C26	131	subC20	GCA_032887835.1	No	16Sr II (Peanut WB group)	Clade_2	29
MDV3160663.1			81	Not_evaluated_Pipeline	C8	180	subC5	GCA_032887835.1	No	16Sr II (Peanut WB group)	Clade_2	29
MDV3160679.1			81	Not_evaluated_Pipeline	C15	151	subC6	GCA_032887835.1	No	16Sr II (Peanut WB group)	Clade_2	29
MDV3160687.1			89	Not_evaluated_Pipeline	C11	157	subC9	GCA_032887835.1	No	16Sr II (Peanut WB group)	Clade_2	29
MDV3160708.1			67	Not_evaluated_Pipeline	C13	144	subC8	GCA_032887835.1	No	16Sr II (Peanut WB group)	Clade_2	29
MDV3160750.1			152	Not_evaluated_Pipeline	C2	319	subC26	GCA_032887835.1	No	16Sr II (Peanut WB group)	Clade_2	29
MDV3160757.1			129	Not_evaluated_Pipeline	C1	314	subC1	GCA_032887835.1	No	16Sr II (Peanut WB group)	Clade_2	29
MDV3160758.1			92	Not_evaluated_Pipeline	C31	86	subC32	GCA_032887835.1	No	16Sr II (Peanut WB group)	Clade_2	29
MDV3160764.1			212	Not_evaluated_Pipeline	C21	133	subC15	GCA_032887835.1	No	16Sr II (Peanut WB group)	Clade_2	29
MDV3160765.1			111	Not_evaluated_Pipeline	C5	214	subC3	GCA_032887835.1	No	16Sr II (Peanut WB group)	Clade_2	29
MDV3160768.1			227	Not_evaluated_Pipeline	C29	86	subC37	GCA_032887835.1	No	16Sr II (Peanut WB group)	Clade_2	29
MDV3160776.1			133	Not_evaluated_Pipeline	C1	314	subC1	GCA_032887835.1	No	16Sr II (Peanut WB group)	Clade_2	29
MDV3160782.1			190	Not_evaluated_Pipeline	No_Cluster	244	subC30	GCA_032887835.1	No	16Sr II (Peanut WB group)	Clade_2	29
MDV3160785.1			59	Not_evaluated_Pipeline	C38	54	subC38	GCA_032887835.1	No	16Sr II (Peanut WB group)	Clade_2	29
MDV3160786.1			114	Not_evaluated_Pipeline	C5	214	subC3	GCA_032887835.1	No	16Sr II (Peanut WB group)	Clade_2	29
MDV3160790.1			199	Not_evaluated_Pipeline	No_Cluster	244	subC50	GCA_032887835.1	No	16Sr II (Peanut WB group)	Clade_2	29
MDV3160796.1			89	Not_evaluated_Pipeline	C30	93	subC31	GCA_032887835.1	No	16Sr II (Peanut WB group)	Clade_2	29
MDV3160804.1			72	Not_evaluated_Pipeline	C20	134	subC12	GCA_032887835.1	No	16Sr II (Peanut WB group)	Clade_2	29
MDV3160808.1			10	Not_evaluated_Pipeline	#N/A	86	#N/A	GCA_032887835.1	No	16Sr II (Peanut WB group)	Clade_2	29
MDV3155767.1			138	Not_evaluated_Pipeline	C6	187	subC11	GCA_032887855.1	No	16Sr II (Peanut WB group)	Clade_2	34
MDV3155772.1			118	Not_evaluated_Pipeline	C14	147	subC7	GCA_032887855.1	No	16Sr II (Peanut WB group)	Clade_2	34
MDV3155840.1			359	55.7	C3	284	subC28	GCA_032887855.1	No	16Sr II (Peanut WB group)	Clade_2	34
MDV3155853.1			518	Not_evaluated_Pipeline	C4	213	subC2	GCA_032887855.1	No	16Sr II (Peanut WB group)	Clade_2	34
MDV3155907.1			13	Not_evaluated_Pipeline	C26	131	subC20	GCA_032887855.1	No	16Sr II (Peanut WB group)	Clade_2	34
MDV3155913.1			173	Not_evaluated_Pipeline	C23	132	subC19	GCA_032887855.1	No	16Sr II (Peanut WB group)	Clade_2	34
MDV3155914.1			171	Not_evaluated_Pipeline	C22	131	subC16	GCA_032887855.1	No	16Sr II (Peanut WB group)	Clade_2	34
MDV3155933.1			390	Not_evaluated_Pipeline	C10	174	subC24	GCA_032887855.1	No	16Sr II (Peanut WB group)	Clade_2	34
MDV3155968.1			129	Not_evaluated_Pipeline	C1	314	subC1	GCA_032887855.1	No	16Sr II (Peanut WB group)	Clade_2	34
MDV3155969.1			190	Not_evaluated_Pipeline	No_Cluster	244	subC30	GCA_032887855.1	No	16Sr II (Peanut WB group)	Clade_2	34
MDV3155979.1			212	Not_evaluated_Pipeline	C21	133	subC15	GCA_032887855.1	No	16Sr II (Peanut WB group)	Clade_2	34
MDV3155982.1			81	Not_evaluated_Pipeline	C8	180	subC5	GCA_032887855.1	No	16Sr II (Peanut WB group)	Clade_2	34
MDV3155990.1			254	Not_evaluated_Pipeline	C3	284	subC27	GCA_032887855.1	No	16Sr II (Peanut WB group)	Clade_2	34
MDV3156004.1			210	Not_evaluated_Pipeline	C25	131	subC21	GCA_032887855.1	No	16Sr II (Peanut WB group)	Clade_2	34
MDV3156023.1			151	Not_evaluated_Pipeline	C2	319	subC26	GCA_032887855.1	No	16Sr II (Peanut WB group)	Clade_2	34
MDV3156024.1			239	Not_evaluated_Pipeline	C7	187	subC17	GCA_032887855.1	No	16Sr II (Peanut WB group)	Clade_2	34
MDV3156033.1			81	Not_evaluated_Pipeline	C15	151	subC6	GCA_032887855.1	No	16Sr II (Peanut WB group)	Clade_2	34
MDV3156066.1			364	Not_evaluated_Pipeline	C19	134	subC14	GCA_032887855.1	No	16Sr II (Peanut WB group)	Clade_2	34
MDV3156092.1			34	Not_evaluated_Pipeline	C24	132	subC18	GCA_032887855.1	No	16Sr II (Peanut WB group)	Clade_2	34
MDV3156094.1			165	Not_evaluated_Pipeline	C17	139	subC10	GCA_032887855.1	No	16Sr II (Peanut WB group)	Clade_2	34
MDV3156095.1			72	Not_evaluated_Pipeline	C27	121	subC25	GCA_032887855.1	No	16Sr II (Peanut WB group)	Clade_2	34
MDV3156109.1			131	Not_evaluated_Pipeline	C33	80	subC34	GCA_032887855.1	No	16Sr II (Peanut WB group)	Clade_2	34
MDV3156110.1			72	Not_evaluated_Pipeline	C20	134	subC12	GCA_032887855.1	No	16Sr II (Peanut WB group)	Clade_2	34
MDV3156111.1			111	Not_evaluated_Pipeline	C5	214	subC3	GCA_032887855.1	No	16Sr II (Peanut WB group)	Clade_2	34
MDV3156114.1			73	Not_evaluated_Pipeline	C36	72	subC36	GCA_032887855.1	No	16Sr II (Peanut WB group)	Clade_2	34
MDV3156118.1			173	Not_evaluated_Pipeline	C12	151	subC23	GCA_032887855.1	No	16Sr II (Peanut WB group)	Clade_2	34
MDV3156125.1			90	Not_evaluated_Pipeline	C9	169	subC4	GCA_032887855.1	No	16Sr II (Peanut WB group)	Clade_2	34
MDV3156150.1			36	Not_evaluated_Pipeline	C34	71	subC35	GCA_032887855.1	No	16Sr II (Peanut WB group)	Clade_2	34
MDV3156151.1			86	Not_evaluated_Pipeline	C11	157	subC9	GCA_032887855.1	No	16Sr II (Peanut WB group)	Clade_2	34
MDV3156157.1			67	Not_evaluated_Pipeline	C13	144	subC8	GCA_032887855.1	No	16Sr II (Peanut WB group)	Clade_2	34
MDV3156162.1			264	Not_evaluated_Pipeline	C28	102	subC29	GCA_032887855.1	No	16Sr II (Peanut WB group)	Clade_2	34
MDV3156203.1			125	Not_evaluated_Pipeline	C18	121	subC13	GCA_032887855.1	No	16Sr II (Peanut WB group)	Clade_2	34
MDV3156204.1			161	Not_evaluated_Pipeline	C2	319	subC22	GCA_032887855.1	No	16Sr II (Peanut WB group)	Clade_2	34
MDV3156208.1			133	Not_evaluated_Pipeline	C1	314	subC1	GCA_032887855.1	No	16Sr II (Peanut WB group)	Clade_2	34
MDV3150042.1			210	Not_evaluated_Pipeline	C25	131	subC21	GCA_032887865.1	No	16Sr II (Peanut WB group)	Clade_2	33
MDV3150072.1			390	Not_evaluated_Pipeline	C10	174	subC24	GCA_032887865.1	No	16Sr II (Peanut WB group)	Clade_2	33
MDV3150093.1			13	Not_evaluated_Pipeline	C26	131	subC20	GCA_032887865.1	No	16Sr II (Peanut WB group)	Clade_2	33
MDV3150099.1			173	Not_evaluated_Pipeline	C23	132	subC19	GCA_032887865.1	No	16Sr II (Peanut WB group)	Clade_2	33
MDV3150100.1			171	Not_evaluated_Pipeline	C22	131	subC16	GCA_032887865.1	No	16Sr II (Peanut WB group)	Clade_2	33
MDV3150125.1			359	Not_evaluated_Pipeline	C3	284	subC28	GCA_032887865.1	No	16Sr II (Peanut WB group)	Clade_2	33
MDV3150138.1			518	Not_evaluated_Pipeline	C4	213	subC2	GCA_032887865.1	No	16Sr II (Peanut WB group)	Clade_2	33
MDV3150154.1			118	Not_evaluated_Pipeline	C14	147	subC7	GCA_032887865.1	No	16Sr II (Peanut WB group)	Clade_2	33
MDV3150199.1			138	Not_evaluated_Pipeline	C6	187	subC11	GCA_032887865.1	No	16Sr II (Peanut WB group)	Clade_2	33
MDV3150210.1			81	Not_evaluated_Pipeline	C15	151	subC6	GCA_032887865.1	No	16Sr II (Peanut WB group)	Clade_2	33
MDV3150292.1			151	Not_evaluated_Pipeline	C2	319	subC26	GCA_032887865.1	No	16Sr II (Peanut WB group)	Clade_2	33
MDV3150293.1			239	Not_evaluated_Pipeline	C7	187	subC17	GCA_032887865.1	No	16Sr II (Peanut WB group)	Clade_2	33
MDV3150316.1			190	Not_evaluated_Pipeline	No_Cluster	244	subC30	GCA_032887865.1	No	16Sr II (Peanut WB group)	Clade_2	33
MDV3150317.1			129	Not_evaluated_Pipeline	C1	314	subC1	GCA_032887865.1	No	16Sr II (Peanut WB group)	Clade_2	33
MDV3150338.1			90	Not_evaluated_Pipeline	C9	169	subC4	GCA_032887865.1	No	16Sr II (Peanut WB group)	Clade_2	33
MDV3150345.1			173	Not_evaluated_Pipeline	C12	151	subC23	GCA_032887865.1	No	16Sr II (Peanut WB group)	Clade_2	33
MDV3150349.1			73	Not_evaluated_Pipeline	C36	72	subC36	GCA_032887865.1	No	16Sr II (Peanut WB group)	Clade_2	33
MDV3150352.1			111	Not_evaluated_Pipeline	C5	214	subC3	GCA_032887865.1	No	16Sr II (Peanut WB group)	Clade_2	33
MDV3150353.1			72	Not_evaluated_Pipeline	C20	134	subC12	GCA_032887865.1	No	16Sr II (Peanut WB group)	Clade_2	33
MDV3150354.1			131	Not_evaluated_Pipeline	C33	80	subC34	GCA_032887865.1	No	16Sr II (Peanut WB group)	Clade_2	33
MDV3150370.1			36	Not_evaluated_Pipeline	C34	71	subC35	GCA_032887865.1	No	16Sr II (Peanut WB group)	Clade_2	33
MDV3150375.1			364	Not_evaluated_Pipeline	C19	134	subC14	GCA_032887865.1	No	16Sr II (Peanut WB group)	Clade_2	33
MDV3150395.1			34	Not_evaluated_Pipeline	C24	132	subC18	GCA_032887865.1	No	16Sr II (Peanut WB group)	Clade_2	33
MDV3150397.1			165	Not_evaluated_Pipeline	C17	139	subC10	GCA_032887865.1	No	16Sr II (Peanut WB group)	Clade_2	33
MDV3150398.1			72	Not_evaluated_Pipeline	C27	121	subC25	GCA_032887865.1	No	16Sr II (Peanut WB group)	Clade_2	33
MDV3150400.1			212	Not_evaluated_Pipeline	C21	133	subC15	GCA_032887865.1	No	16Sr II (Peanut WB group)	Clade_2	33
MDV3150408.1			67	Not_evaluated_Pipeline	C13	144	subC8	GCA_032887865.1	No	16Sr II (Peanut WB group)	Clade_2	33
MDV3150449.1			81	Not_evaluated_Pipeline	C8	180	subC5	GCA_032887865.1	No	16Sr II (Peanut WB group)	Clade_2	33
MDV3150463.1			133	Not_evaluated_Pipeline	C1	314	subC1	GCA_032887865.1	No	16Sr II (Peanut WB group)	Clade_2	33
MDV3150466.1			86	Not_evaluated_Pipeline	C11	157	subC9	GCA_032887865.1	No	16Sr II (Peanut WB group)	Clade_2	33
MDV3150478.1			264	Not_evaluated_Pipeline	C28	102	subC29	GCA_032887865.1	No	16Sr II (Peanut WB group)	Clade_2	33
MDV3150485.1			161	Not_evaluated_Pipeline	C2	319	subC22	GCA_032887865.1	No	16Sr II (Peanut WB group)	Clade_2	33
MDV3150500.1			125	Not_evaluated_Pipeline	C18	121	subC13	GCA_032887865.1	No	16Sr II (Peanut WB group)	Clade_2	33
MDV3151864.1			518	Not_evaluated_Pipeline	C4	213	subC2	GCA_032887895.1	No	16Sr II (Peanut WB group)	Clade_2	34
MDV3151877.1			359	Not_evaluated_Pipeline	C3	284	subC28	GCA_032887895.1	No	16Sr II (Peanut WB group)	Clade_2	34
MDV3151911.1			138	Not_evaluated_Pipeline	C6	187	subC11	GCA_032887895.1	No	16Sr II (Peanut WB group)	Clade_2	34
MDV3151916.1			118	Not_evaluated_Pipeline	C14	147	subC7	GCA_032887895.1	No	16Sr II (Peanut WB group)	Clade_2	34
MDV3151980.1			13	Not_evaluated_Pipeline	C26	131	subC20	GCA_032887895.1	No	16Sr II (Peanut WB group)	Clade_2	34
MDV3151986.1			173	Not_evaluated_Pipeline	C23	132	subC19	GCA_032887895.1	No	16Sr II (Peanut WB group)	Clade_2	34
MDV3151987.1			171	Not_evaluated_Pipeline	C22	131	subC16	GCA_032887895.1	No	16Sr II (Peanut WB group)	Clade_2	34
MDV3152017.1			90	Not_evaluated_Pipeline	C9	169	subC4	GCA_032887895.1	No	16Sr II (Peanut WB group)	Clade_2	34
MDV3152024.1			173	Not_evaluated_Pipeline	C12	151	subC23	GCA_032887895.1	No	16Sr II (Peanut WB group)	Clade_2	34
MDV3152028.1			73	Not_evaluated_Pipeline	C36	72	subC36	GCA_032887895.1	No	16Sr II (Peanut WB group)	Clade_2	34
MDV3152031.1			111	Not_evaluated_Pipeline	C5	214	subC3	GCA_032887895.1	No	16Sr II (Peanut WB group)	Clade_2	34
MDV3152032.1			72	Not_evaluated_Pipeline	C20	134	subC12	GCA_032887895.1	No	16Sr II (Peanut WB group)	Clade_2	34
MDV3152033.1			131	Not_evaluated_Pipeline	C33	80	subC34	GCA_032887895.1	No	16Sr II (Peanut WB group)	Clade_2	34
MDV3152035.1			212	Not_evaluated_Pipeline	C21	133	subC15	GCA_032887895.1	No	16Sr II (Peanut WB group)	Clade_2	34
MDV3152045.1			190	Not_evaluated_Pipeline	No_Cluster	244	subC30	GCA_032887895.1	No	16Sr II (Peanut WB group)	Clade_2	34
MDV3152046.1			129	Not_evaluated_Pipeline	C1	314	subC1	GCA_032887895.1	No	16Sr II (Peanut WB group)	Clade_2	34
MDV3152052.1			239	Not_evaluated_Pipeline	C7	187	subC17	GCA_032887895.1	No	16Sr II (Peanut WB group)	Clade_2	34
MDV3152053.1			151	Not_evaluated_Pipeline	C2	319	subC26	GCA_032887895.1	No	16Sr II (Peanut WB group)	Clade_2	34
MDV3152067.1			36	Not_evaluated_Pipeline	C34	71	subC35	GCA_032887895.1	No	16Sr II (Peanut WB group)	Clade_2	34
MDV3152128.1			390	Not_evaluated_Pipeline	C10	174	subC24	GCA_032887895.1	No	16Sr II (Peanut WB group)	Clade_2	34
MDV3152130.1			81	Not_evaluated_Pipeline	C8	180	subC5	GCA_032887895.1	No	16Sr II (Peanut WB group)	Clade_2	34
MDV3152138.1			254	Not_evaluated_Pipeline	C3	284	subC27	GCA_032887895.1	No	16Sr II (Peanut WB group)	Clade_2	34
MDV3152176.1			81	Not_evaluated_Pipeline	C15	151	subC6	GCA_032887895.1	No	16Sr II (Peanut WB group)	Clade_2	34
MDV3152189.1			210	Not_evaluated_Pipeline	C25	131	subC21	GCA_032887895.1	No	16Sr II (Peanut WB group)	Clade_2	34
MDV3152217.1			34	Not_evaluated_Pipeline	C24	132	subC18	GCA_032887895.1	No	16Sr II (Peanut WB group)	Clade_2	34
MDV3152219.1			165	Not_evaluated_Pipeline	C17	139	subC10	GCA_032887895.1	No	16Sr II (Peanut WB group)	Clade_2	34
MDV3152220.1			72	Not_evaluated_Pipeline	C27	121	subC25	GCA_032887895.1	No	16Sr II (Peanut WB group)	Clade_2	34
MDV3152225.1			364	Not_evaluated_Pipeline	C19	134	subC14	GCA_032887895.1	No	16Sr II (Peanut WB group)	Clade_2	34
MDV3152246.1			86	Not_evaluated_Pipeline	C11	157	subC9	GCA_032887895.1	No	16Sr II (Peanut WB group)	Clade_2	34
MDV3152252.1			67	Not_evaluated_Pipeline	C13	144	subC8	GCA_032887895.1	No	16Sr II (Peanut WB group)	Clade_2	34
MDV3152257.1			264	Not_evaluated_Pipeline	C28	102	subC29	GCA_032887895.1	No	16Sr II (Peanut WB group)	Clade_2	34
MDV3152279.1			133	Not_evaluated_Pipeline	C1	314	subC1	GCA_032887895.1	No	16Sr II (Peanut WB group)	Clade_2	34
MDV3152293.1			161	Not_evaluated_Pipeline	C2	319	subC22	GCA_032887895.1	No	16Sr II (Peanut WB group)	Clade_2	34
MDV3152301.1			125	Not_evaluated_Pipeline	C18	121	subC13	GCA_032887895.1	No	16Sr II (Peanut WB group)	Clade_2	34
MDV3150545.1			118	Not_evaluated_Pipeline	C14	147	subC7	GCA_032887915.1	No	16Sr II (Peanut WB group)	Clade_2	32
MDV3150550.1			138	Not_evaluated_Pipeline	C6	187	subC11	GCA_032887915.1	No	16Sr II (Peanut WB group)	Clade_2	32
MDV3150574.1			171	Not_evaluated_Pipeline	C22	131	subC16	GCA_032887915.1	No	16Sr II (Peanut WB group)	Clade_2	32
MDV3150575.1			173	Not_evaluated_Pipeline	C23	132	subC19	GCA_032887915.1	No	16Sr II (Peanut WB group)	Clade_2	32
MDV3150581.1			13	Not_evaluated_Pipeline	C26	131	subC20	GCA_032887915.1	No	16Sr II (Peanut WB group)	Clade_2	32
MDV3150660.1			518	Not_evaluated_Pipeline	C4	213	subC2	GCA_032887915.1	No	16Sr II (Peanut WB group)	Clade_2	32
MDV3150666.1			390	Not_evaluated_Pipeline	C10	174	subC24	GCA_032887915.1	No	16Sr II (Peanut WB group)	Clade_2	32
MDV3150695.1			254	Not_evaluated_Pipeline	C3	284	subC27	GCA_032887915.1	No	16Sr II (Peanut WB group)	Clade_2	32
MDV3150703.1			81	Not_evaluated_Pipeline	C8	180	subC5	GCA_032887915.1	No	16Sr II (Peanut WB group)	Clade_2	32
MDV3150717.1			210	Not_evaluated_Pipeline	C25	131	subC21	GCA_032887915.1	No	16Sr II (Peanut WB group)	Clade_2	32
MDV3150750.1			81	Not_evaluated_Pipeline	C15	151	subC6	GCA_032887915.1	No	16Sr II (Peanut WB group)	Clade_2	32
MDV3150765.1			151	Not_evaluated_Pipeline	C2	319	subC26	GCA_032887915.1	No	16Sr II (Peanut WB group)	Clade_2	32
MDV3150766.1			239	Not_evaluated_Pipeline	C7	187	subC17	GCA_032887915.1	No	16Sr II (Peanut WB group)	Clade_2	32
MDV3150781.1			359	Not_evaluated_Pipeline	C3	284	subC28	GCA_032887915.1	No	16Sr II (Peanut WB group)	Clade_2	32
MDV3150783.1			72	Not_evaluated_Pipeline	C27	121	subC25	GCA_032887915.1	No	16Sr II (Peanut WB group)	Clade_2	32
MDV3150784.1			165	Not_evaluated_Pipeline	C17	139	subC10	GCA_032887915.1	No	16Sr II (Peanut WB group)	Clade_2	32
MDV3150786.1			34	Not_evaluated_Pipeline	C24	132	subC18	GCA_032887915.1	No	16Sr II (Peanut WB group)	Clade_2	32
MDV3150811.1			364	Not_evaluated_Pipeline	C19	134	subC14	GCA_032887915.1	No	16Sr II (Peanut WB group)	Clade_2	32
MDV3150853.1			90	Not_evaluated_Pipeline	C9	169	subC4	GCA_032887915.1	No	16Sr II (Peanut WB group)	Clade_2	32
MDV3150860.1			173	Not_evaluated_Pipeline	C12	151	subC23	GCA_032887915.1	No	16Sr II (Peanut WB group)	Clade_2	32
MDV3150864.1			73	Not_evaluated_Pipeline	C36	72	subC36	GCA_032887915.1	No	16Sr II (Peanut WB group)	Clade_2	32
MDV3150867.1			111	Not_evaluated_Pipeline	C5	214	subC3	GCA_032887915.1	No	16Sr II (Peanut WB group)	Clade_2	32
MDV3150868.1			72	Not_evaluated_Pipeline	C20	134	subC12	GCA_032887915.1	No	16Sr II (Peanut WB group)	Clade_2	32
MDV3150869.1			131	Not_evaluated_Pipeline	C33	80	subC34	GCA_032887915.1	No	16Sr II (Peanut WB group)	Clade_2	32
MDV3150872.1			129	Not_evaluated_Pipeline	C1	314	subC1	GCA_032887915.1	No	16Sr II (Peanut WB group)	Clade_2	32
MDV3150873.1			190	Not_evaluated_Pipeline	No_Cluster	244	subC30	GCA_032887915.1	No	16Sr II (Peanut WB group)	Clade_2	32
MDV3150893.1			212	Not_evaluated_Pipeline	C21	133	subC15	GCA_032887915.1	No	16Sr II (Peanut WB group)	Clade_2	32
MDV3150901.1			264	Not_evaluated_Pipeline	C28	102	subC29	GCA_032887915.1	No	16Sr II (Peanut WB group)	Clade_2	32
MDV3150930.1			133	Not_evaluated_Pipeline	C1	314	subC1	GCA_032887915.1	No	16Sr II (Peanut WB group)	Clade_2	32
MDV3150946.1			161	Not_evaluated_Pipeline	C2	319	subC22	GCA_032887915.1	No	16Sr II (Peanut WB group)	Clade_2	32
MDV3150950.1			67	Not_evaluated_Pipeline	C13	144	subC8	GCA_032887915.1	No	16Sr II (Peanut WB group)	Clade_2	32
MDV3150952.1			125	Not_evaluated_Pipeline	C18	121	subC13	GCA_032887915.1	No	16Sr II (Peanut WB group)	Clade_2	32
MDV3150976.1			13	Not_evaluated_Pipeline	C26	131	subC20	GCA_032887935.1	No	16Sr II (Peanut WB group)	Clade_2	31
MDV3150982.1			173	Not_evaluated_Pipeline	C23	132	subC19	GCA_032887935.1	No	16Sr II (Peanut WB group)	Clade_2	31
MDV3150983.1			171	Not_evaluated_Pipeline	C22	131	subC16	GCA_032887935.1	No	16Sr II (Peanut WB group)	Clade_2	31
MDV3151023.1			518	Not_evaluated_Pipeline	C4	213	subC2	GCA_032887935.1	No	16Sr II (Peanut WB group)	Clade_2	31
MDV3151054.1			390	Not_evaluated_Pipeline	C10	174	subC24	GCA_032887935.1	No	16Sr II (Peanut WB group)	Clade_2	31
MDV3151081.1			81	Not_evaluated_Pipeline	C15	151	subC6	GCA_032887935.1	No	16Sr II (Peanut WB group)	Clade_2	31
MDV3151134.1			138	Not_evaluated_Pipeline	C6	187	subC11	GCA_032887935.1	No	16Sr II (Peanut WB group)	Clade_2	31
MDV3151154.1			72	Not_evaluated_Pipeline	C27	121	subC25	GCA_032887935.1	No	16Sr II (Peanut WB group)	Clade_2	31
MDV3151155.1			165	Not_evaluated_Pipeline	C17	139	subC10	GCA_032887935.1	No	16Sr II (Peanut WB group)	Clade_2	31
MDV3151157.1			34	Not_evaluated_Pipeline	C24	132	subC18	GCA_032887935.1	No	16Sr II (Peanut WB group)	Clade_2	31
MDV3151184.1			359	Not_evaluated_Pipeline	C3	284	subC28	GCA_032887935.1	No	16Sr II (Peanut WB group)	Clade_2	31
MDV3151193.1			364	Not_evaluated_Pipeline	C19	134	subC14	GCA_032887935.1	No	16Sr II (Peanut WB group)	Clade_2	31
MDV3151214.1			36	Not_evaluated_Pipeline	C34	71	subC35	GCA_032887935.1	No	16Sr II (Peanut WB group)	Clade_2	31
MDV3151223.1			133	Not_evaluated_Pipeline	C1	314	subC1	GCA_032887935.1	No	16Sr II (Peanut WB group)	Clade_2	31
MDV3151225.1			125	Not_evaluated_Pipeline	C18	121	subC13	GCA_032887935.1	No	16Sr II (Peanut WB group)	Clade_2	31
MDV3151226.1			86	Not_evaluated_Pipeline	C11	157	subC9	GCA_032887935.1	No	16Sr II (Peanut WB group)	Clade_2	31
MDV3151247.1			129	Not_evaluated_Pipeline	C1	314	subC1	GCA_032887935.1	No	16Sr II (Peanut WB group)	Clade_2	31
MDV3151263.1			90	Not_evaluated_Pipeline	C9	169	subC4	GCA_032887935.1	No	16Sr II (Peanut WB group)	Clade_2	31
MDV3151270.1			173	Not_evaluated_Pipeline	C12	151	subC23	GCA_032887935.1	No	16Sr II (Peanut WB group)	Clade_2	31
MDV3151272.1			73	Not_evaluated_Pipeline	C36	72	subC36	GCA_032887935.1	No	16Sr II (Peanut WB group)	Clade_2	31
MDV3151275.1			111	Not_evaluated_Pipeline	C5	214	subC3	GCA_032887935.1	No	16Sr II (Peanut WB group)	Clade_2	31
MDV3151278.1			254	Not_evaluated_Pipeline	C3	284	subC27	GCA_032887935.1	No	16Sr II (Peanut WB group)	Clade_2	31
MDV3151286.1			81	Not_evaluated_Pipeline	C8	180	subC5	GCA_032887935.1	No	16Sr II (Peanut WB group)	Clade_2	31
MDV3151317.1			151	Not_evaluated_Pipeline	C2	319	subC26	GCA_032887935.1	No	16Sr II (Peanut WB group)	Clade_2	31
MDV3151322.1			212	Not_evaluated_Pipeline	C21	133	subC15	GCA_032887935.1	No	16Sr II (Peanut WB group)	Clade_2	31
MDV3151347.1			210	Not_evaluated_Pipeline	C25	131	subC21	GCA_032887935.1	No	16Sr II (Peanut WB group)	Clade_2	31
MDV3151364.1			264	Not_evaluated_Pipeline	C28	102	subC29	GCA_032887935.1	No	16Sr II (Peanut WB group)	Clade_2	31
MDV3151375.1			118	Not_evaluated_Pipeline	C14	147	subC7	GCA_032887935.1	No	16Sr II (Peanut WB group)	Clade_2	31
MDV3151396.1			67	Not_evaluated_Pipeline	C13	144	subC8	GCA_032887935.1	No	16Sr II (Peanut WB group)	Clade_2	31
MDV3151399.1			72	Not_evaluated_Pipeline	C20	134	subC12	GCA_032887935.1	No	16Sr II (Peanut WB group)	Clade_2	31
MDV3151402.1			131	Not_evaluated_Pipeline	C33	80	subC34	GCA_032887935.1	No	16Sr II (Peanut WB group)	Clade_2	31
MDV3149593.1			81	Not_evaluated_Pipeline	C40	49	subC41	GCA_032887955.1	No	16Sr II (Peanut WB group)	Clade_2	31
MDV3149627.1			138	Not_evaluated_Pipeline	C6	187	subC11	GCA_032887955.1	No	16Sr II (Peanut WB group)	Clade_2	31
MDV3149632.1			118	Not_evaluated_Pipeline	C14	147	subC7	GCA_032887955.1	No	16Sr II (Peanut WB group)	Clade_2	31
MDV3149706.1			171	Not_evaluated_Pipeline	C22	131	subC16	GCA_032887955.1	No	16Sr II (Peanut WB group)	Clade_2	31
MDV3149707.1			173	Not_evaluated_Pipeline	C23	132	subC19	GCA_032887955.1	No	16Sr II (Peanut WB group)	Clade_2	31
MDV3149713.1			13	Not_evaluated_Pipeline	C26	131	subC20	GCA_032887955.1	No	16Sr II (Peanut WB group)	Clade_2	31
MDV3149734.1			212	Not_evaluated_Pipeline	C21	133	subC15	GCA_032887955.1	No	16Sr II (Peanut WB group)	Clade_2	31
MDV3149745.1			129	Not_evaluated_Pipeline	C1	314	subC1	GCA_032887955.1	No	16Sr II (Peanut WB group)	Clade_2	31
MDV3149751.1			239	Not_evaluated_Pipeline	C7	187	subC17	GCA_032887955.1	No	16Sr II (Peanut WB group)	Clade_2	31
MDV3149752.1			151	Not_evaluated_Pipeline	C2	319	subC26	GCA_032887955.1	No	16Sr II (Peanut WB group)	Clade_2	31
MDV3149774.1			210	Not_evaluated_Pipeline	C25	131	subC21	GCA_032887955.1	No	16Sr II (Peanut WB group)	Clade_2	31
MDV3149800.1			518	Not_evaluated_Pipeline	C4	213	subC2	GCA_032887955.1	No	16Sr II (Peanut WB group)	Clade_2	31
MDV3149831.1			390	Not_evaluated_Pipeline	C10	174	subC24	GCA_032887955.1	No	16Sr II (Peanut WB group)	Clade_2	31
MDV3149843.1			254	Not_evaluated_Pipeline	C3	284	subC27	GCA_032887955.1	No	16Sr II (Peanut WB group)	Clade_2	31
MDV3149851.1			81	Not_evaluated_Pipeline	C8	180	subC5	GCA_032887955.1	No	16Sr II (Peanut WB group)	Clade_2	31
MDV3149885.1			81	Not_evaluated_Pipeline	C15	151	subC6	GCA_032887955.1	No	16Sr II (Peanut WB group)	Clade_2	31
MDV3149929.1			34	Not_evaluated_Pipeline	C24	132	subC18	GCA_032887955.1	No	16Sr II (Peanut WB group)	Clade_2	31
MDV3149931.1			165	Not_evaluated_Pipeline	C17	139	subC10	GCA_032887955.1	No	16Sr II (Peanut WB group)	Clade_2	31
MDV3149932.1			72	Not_evaluated_Pipeline	C27	121	subC25	GCA_032887955.1	No	16Sr II (Peanut WB group)	Clade_2	31
MDV3149940.1			364	Not_evaluated_Pipeline	C19	134	subC14	GCA_032887955.1	No	16Sr II (Peanut WB group)	Clade_2	31
MDV3149974.1			90	Not_evaluated_Pipeline	C9	169	subC4	GCA_032887955.1	No	16Sr II (Peanut WB group)	Clade_2	31
MDV3149981.1			173	Not_evaluated_Pipeline	C12	151	subC23	GCA_032887955.1	No	16Sr II (Peanut WB group)	Clade_2	31
MDV3149985.1			73	Not_evaluated_Pipeline	C36	72	subC36	GCA_032887955.1	No	16Sr II (Peanut WB group)	Clade_2	31
MDV3149988.1			111	Not_evaluated_Pipeline	C5	214	subC3	GCA_032887955.1	No	16Sr II (Peanut WB group)	Clade_2	31
MDV3149989.1			72	Not_evaluated_Pipeline	C20	134	subC12	GCA_032887955.1	No	16Sr II (Peanut WB group)	Clade_2	31
MDV3149990.1			131	Not_evaluated_Pipeline	C33	80	subC34	GCA_032887955.1	No	16Sr II (Peanut WB group)	Clade_2	31
MDV3149991.1			67	Not_evaluated_Pipeline	C13	144	subC8	GCA_032887955.1	No	16Sr II (Peanut WB group)	Clade_2	31
MDV3149996.1			264	Not_evaluated_Pipeline	C28	102	subC29	GCA_032887955.1	No	16Sr II (Peanut WB group)	Clade_2	31
MDV3150016.1			133	Not_evaluated_Pipeline	C1	314	subC1	GCA_032887955.1	No	16Sr II (Peanut WB group)	Clade_2	31
MDV3150022.1			161	Not_evaluated_Pipeline	C2	319	subC22	GCA_032887955.1	No	16Sr II (Peanut WB group)	Clade_2	31
MDV3150027.1			125	Not_evaluated_Pipeline	C18	121	subC13	GCA_032887955.1	No	16Sr II (Peanut WB group)	Clade_2	31
MDV3155363.1			118	Not_evaluated_Pipeline	C14	147	subC7	GCA_032887975.1	No	16Sr II (Peanut WB group)	Clade_2	33
MDV3155368.1			138	Not_evaluated_Pipeline	C6	187	subC11	GCA_032887975.1	No	16Sr II (Peanut WB group)	Clade_2	33
MDV3155402.1			359	Not_evaluated_Pipeline	C3	284	subC28	GCA_032887975.1	No	16Sr II (Peanut WB group)	Clade_2	33
MDV3155415.1			518	Not_evaluated_Pipeline	C4	213	subC2	GCA_032887975.1	No	16Sr II (Peanut WB group)	Clade_2	33
MDV3155457.1			171	Not_evaluated_Pipeline	C22	131	subC16	GCA_032887975.1	No	16Sr II (Peanut WB group)	Clade_2	33
MDV3155458.1			173	Not_evaluated_Pipeline	C23	132	subC19	GCA_032887975.1	No	16Sr II (Peanut WB group)	Clade_2	33
MDV3155464.1			13	Not_evaluated_Pipeline	C26	131	subC20	GCA_032887975.1	No	16Sr II (Peanut WB group)	Clade_2	33
MDV3155485.1			212	Not_evaluated_Pipeline	C21	133	subC15	GCA_032887975.1	No	16Sr II (Peanut WB group)	Clade_2	33
MDV3155495.1			190	Not_evaluated_Pipeline	No_Cluster	244	subC30	GCA_032887975.1	No	16Sr II (Peanut WB group)	Clade_2	33
MDV3155496.1			129	Not_evaluated_Pipeline	C1	314	subC1	GCA_032887975.1	No	16Sr II (Peanut WB group)	Clade_2	33
MDV3155502.1			239	Not_evaluated_Pipeline	C7	187	subC17	GCA_032887975.1	No	16Sr II (Peanut WB group)	Clade_2	33
MDV3155503.1			151	Not_evaluated_Pipeline	C2	319	subC26	GCA_032887975.1	No	16Sr II (Peanut WB group)	Clade_2	33
MDV3155522.1			210	Not_evaluated_Pipeline	C25	131	subC21	GCA_032887975.1	No	16Sr II (Peanut WB group)	Clade_2	33
MDV3155556.1			390	Not_evaluated_Pipeline	C10	174	subC24	GCA_032887975.1	No	16Sr II (Peanut WB group)	Clade_2	33
MDV3155577.1			81	Not_evaluated_Pipeline	C8	180	subC5	GCA_032887975.1	No	16Sr II (Peanut WB group)	Clade_2	33
MDV3155585.1			254	Not_evaluated_Pipeline	C3	284	subC27	GCA_032887975.1	No	16Sr II (Peanut WB group)	Clade_2	33
MDV3155623.1			81	Not_evaluated_Pipeline	C15	151	subC6	GCA_032887975.1	No	16Sr II (Peanut WB group)	Clade_2	33
MDV3155632.1			72	Not_evaluated_Pipeline	C27	121	subC25	GCA_032887975.1	No	16Sr II (Peanut WB group)	Clade_2	33
MDV3155633.1			165	Not_evaluated_Pipeline	C17	139	subC10	GCA_032887975.1	No	16Sr II (Peanut WB group)	Clade_2	33
MDV3155635.1			34	Not_evaluated_Pipeline	C24	132	subC18	GCA_032887975.1	No	16Sr II (Peanut WB group)	Clade_2	33
MDV3155684.1			364	Not_evaluated_Pipeline	C19	134	subC14	GCA_032887975.1	No	16Sr II (Peanut WB group)	Clade_2	33
MDV3155692.1			131	Not_evaluated_Pipeline	C33	80	subC34	GCA_032887975.1	No	16Sr II (Peanut WB group)	Clade_2	33
MDV3155693.1			72	Not_evaluated_Pipeline	C20	134	subC12	GCA_032887975.1	No	16Sr II (Peanut WB group)	Clade_2	33
MDV3155694.1			111	Not_evaluated_Pipeline	C5	214	subC3	GCA_032887975.1	No	16Sr II (Peanut WB group)	Clade_2	33
MDV3155697.1			73	Not_evaluated_Pipeline	C36	72	subC36	GCA_032887975.1	No	16Sr II (Peanut WB group)	Clade_2	33
MDV3155701.1			173	Not_evaluated_Pipeline	C12	151	subC23	GCA_032887975.1	No	16Sr II (Peanut WB group)	Clade_2	33
MDV3155708.1			90	Not_evaluated_Pipeline	C9	169	subC4	GCA_032887975.1	No	16Sr II (Peanut WB group)	Clade_2	33
MDV3155709.1			36	Not_evaluated_Pipeline	C34	71	subC35	GCA_032887975.1	No	16Sr II (Peanut WB group)	Clade_2	33
MDV3155717.1			67	Not_evaluated_Pipeline	C13	144	subC8	GCA_032887975.1	No	16Sr II (Peanut WB group)	Clade_2	33
MDV3155722.1			264	Not_evaluated_Pipeline	C28	102	subC29	GCA_032887975.1	No	16Sr II (Peanut WB group)	Clade_2	33
MDV3155743.1			133	Not_evaluated_Pipeline	C1	314	subC1	GCA_032887975.1	No	16Sr II (Peanut WB group)	Clade_2	33
MDV3155758.1			161	Not_evaluated_Pipeline	C2	319	subC22	GCA_032887975.1	No	16Sr II (Peanut WB group)	Clade_2	33
MDV3155766.1			125	Not_evaluated_Pipeline	C18	121	subC13	GCA_032887975.1	No	16Sr II (Peanut WB group)	Clade_2	33
MDV3156253.1			171	Not_evaluated_Pipeline	C22	131	subC16	GCA_032887995.1	No	16Sr II (Peanut WB group)	Clade_2	34
MDV3156254.1			173	Not_evaluated_Pipeline	C23	132	subC19	GCA_032887995.1	No	16Sr II (Peanut WB group)	Clade_2	34
MDV3156260.1			13	Not_evaluated_Pipeline	C26	131	subC20	GCA_032887995.1	No	16Sr II (Peanut WB group)	Clade_2	34
MDV3156324.1			118	Not_evaluated_Pipeline	C14	147	subC7	GCA_032887995.1	No	16Sr II (Peanut WB group)	Clade_2	34
MDV3156329.1			138	Not_evaluated_Pipeline	C6	187	subC11	GCA_032887995.1	No	16Sr II (Peanut WB group)	Clade_2	34
MDV3156330.1			81	Not_evaluated_Pipeline	C40	49	subC41	GCA_032887995.1	No	16Sr II (Peanut WB group)	Clade_2	34
MDV3156375.1			518	Not_evaluated_Pipeline	C4	213	subC2	GCA_032887995.1	No	16Sr II (Peanut WB group)	Clade_2	34
MDV3156390.1			86	Not_evaluated_Pipeline	C11	157	subC9	GCA_032887995.1	No	16Sr II (Peanut WB group)	Clade_2	34
MDV3156411.1			34	Not_evaluated_Pipeline	C24	132	subC18	GCA_032887995.1	No	16Sr II (Peanut WB group)	Clade_2	34
MDV3156413.1			165	Not_evaluated_Pipeline	C17	139	subC10	GCA_032887995.1	No	16Sr II (Peanut WB group)	Clade_2	34
MDV3156414.1			72	Not_evaluated_Pipeline	C27	121	subC25	GCA_032887995.1	No	16Sr II (Peanut WB group)	Clade_2	34
MDV3156458.1			390	Not_evaluated_Pipeline	C10	174	subC24	GCA_032887995.1	No	16Sr II (Peanut WB group)	Clade_2	34
MDV3156459.1			81	Not_evaluated_Pipeline	C8	180	subC5	GCA_032887995.1	No	16Sr II (Peanut WB group)	Clade_2	34
MDV3156467.1			254	Not_evaluated_Pipeline	C3	284	subC27	GCA_032887995.1	No	16Sr II (Peanut WB group)	Clade_2	34
MDV3156506.1			81	Not_evaluated_Pipeline	C15	151	subC6	GCA_032887995.1	No	16Sr II (Peanut WB group)	Clade_2	34
MDV3156527.1			210	Not_evaluated_Pipeline	C25	131	subC21	GCA_032887995.1	No	16Sr II (Peanut WB group)	Clade_2	34
MDV3156535.1			239	Not_evaluated_Pipeline	C7	187	subC17	GCA_032887995.1	No	16Sr II (Peanut WB group)	Clade_2	34
MDV3156536.1			151	Not_evaluated_Pipeline	C2	319	subC26	GCA_032887995.1	No	16Sr II (Peanut WB group)	Clade_2	34
MDV3156545.1			129	Not_evaluated_Pipeline	C1	314	subC1	GCA_032887995.1	No	16Sr II (Peanut WB group)	Clade_2	34
MDV3156546.1			190	Not_evaluated_Pipeline	No_Cluster	244	subC30	GCA_032887995.1	No	16Sr II (Peanut WB group)	Clade_2	34
MDV3156588.1			364	Not_evaluated_Pipeline	C19	134	subC14	GCA_032887995.1	No	16Sr II (Peanut WB group)	Clade_2	34
MDV3156593.1			131	Not_evaluated_Pipeline	C33	80	subC34	GCA_032887995.1	No	16Sr II (Peanut WB group)	Clade_2	34
MDV3156594.1			72	Not_evaluated_Pipeline	C20	134	subC12	GCA_032887995.1	No	16Sr II (Peanut WB group)	Clade_2	34
MDV3156595.1			111	Not_evaluated_Pipeline	C5	214	subC3	GCA_032887995.1	No	16Sr II (Peanut WB group)	Clade_2	34
MDV3156598.1			73	Not_evaluated_Pipeline	C36	72	subC36	GCA_032887995.1	No	16Sr II (Peanut WB group)	Clade_2	34
MDV3156602.1			173	Not_evaluated_Pipeline	C12	151	subC23	GCA_032887995.1	No	16Sr II (Peanut WB group)	Clade_2	34
MDV3156608.1			90	Not_evaluated_Pipeline	C9	169	subC4	GCA_032887995.1	No	16Sr II (Peanut WB group)	Clade_2	34
MDV3156609.1			36	Not_evaluated_Pipeline	C34	71	subC35	GCA_032887995.1	No	16Sr II (Peanut WB group)	Clade_2	34
MDV3156617.1			67	Not_evaluated_Pipeline	C13	144	subC8	GCA_032887995.1	No	16Sr II (Peanut WB group)	Clade_2	34
MDV3156622.1			264	Not_evaluated_Pipeline	C28	102	subC29	GCA_032887995.1	No	16Sr II (Peanut WB group)	Clade_2	34
MDV3156640.1			212	Not_evaluated_Pipeline	C21	133	subC15	GCA_032887995.1	No	16Sr II (Peanut WB group)	Clade_2	34
MDV3156647.1			125	Not_evaluated_Pipeline	C18	121	subC13	GCA_032887995.1	No	16Sr II (Peanut WB group)	Clade_2	34
MDV3156649.1			133	Not_evaluated_Pipeline	C1	314	subC1	GCA_032887995.1	No	16Sr II (Peanut WB group)	Clade_2	34
MDV3156667.1			161	Not_evaluated_Pipeline	C2	319	subC22	GCA_032887995.1	No	16Sr II (Peanut WB group)	Clade_2	34
MDV3149129.1			81	Not_evaluated_Pipeline	C40	49	subC41	GCA_032888005.1	No	16Sr II (Peanut WB group)	Clade_2	34
MDV3149164.1			138	Not_evaluated_Pipeline	C6	187	subC11	GCA_032888005.1	No	16Sr II (Peanut WB group)	Clade_2	34
MDV3149169.1			118	Not_evaluated_Pipeline	C14	147	subC7	GCA_032888005.1	No	16Sr II (Peanut WB group)	Clade_2	34
MDV3149241.1			171	Not_evaluated_Pipeline	C22	131	subC16	GCA_032888005.1	No	16Sr II (Peanut WB group)	Clade_2	34
MDV3149242.1			173	Not_evaluated_Pipeline	C23	132	subC19	GCA_032888005.1	No	16Sr II (Peanut WB group)	Clade_2	34
MDV3149248.1			13	Not_evaluated_Pipeline	C26	131	subC20	GCA_032888005.1	No	16Sr II (Peanut WB group)	Clade_2	34
MDV3149325.1			81	Not_evaluated_Pipeline	C15	151	subC6	GCA_032888005.1	No	16Sr II (Peanut WB group)	Clade_2	34
MDV3149343.1			364	Not_evaluated_Pipeline	C19	134	subC14	GCA_032888005.1	No	16Sr II (Peanut WB group)	Clade_2	34
MDV3149348.1			390	Not_evaluated_Pipeline	C10	174	subC24	GCA_032888005.1	No	16Sr II (Peanut WB group)	Clade_2	34
MDV3149379.1			210	Not_evaluated_Pipeline	C25	131	subC21	GCA_032888005.1	No	16Sr II (Peanut WB group)	Clade_2	34
MDV3149401.1			151	Not_evaluated_Pipeline	C2	319	subC26	GCA_032888005.1	No	16Sr II (Peanut WB group)	Clade_2	34
MDV3149402.1			239	Not_evaluated_Pipeline	C7	187	subC17	GCA_032888005.1	No	16Sr II (Peanut WB group)	Clade_2	34
MDV3149408.1			129	Not_evaluated_Pipeline	C1	314	subC1	GCA_032888005.1	No	16Sr II (Peanut WB group)	Clade_2	34
MDV3149409.1			190	Not_evaluated_Pipeline	No_Cluster	244	subC30	GCA_032888005.1	No	16Sr II (Peanut WB group)	Clade_2	34
MDV3149419.1			212	Not_evaluated_Pipeline	C21	133	subC15	GCA_032888005.1	No	16Sr II (Peanut WB group)	Clade_2	34
MDV3149421.1			131	Not_evaluated_Pipeline	C33	80	subC34	GCA_032888005.1	No	16Sr II (Peanut WB group)	Clade_2	34
MDV3149422.1			72	Not_evaluated_Pipeline	C20	134	subC12	GCA_032888005.1	No	16Sr II (Peanut WB group)	Clade_2	34
MDV3149423.1			111	Not_evaluated_Pipeline	C5	214	subC3	GCA_032888005.1	No	16Sr II (Peanut WB group)	Clade_2	34
MDV3149426.1			73	Not_evaluated_Pipeline	C36	72	subC36	GCA_032888005.1	No	16Sr II (Peanut WB group)	Clade_2	34
MDV3149430.1			173	Not_evaluated_Pipeline	C12	151	subC23	GCA_032888005.1	No	16Sr II (Peanut WB group)	Clade_2	34
MDV3149437.1			90	Not_evaluated_Pipeline	C9	169	subC4	GCA_032888005.1	No	16Sr II (Peanut WB group)	Clade_2	34
MDV3149438.1			36	Not_evaluated_Pipeline	C34	71	subC35	GCA_032888005.1	No	16Sr II (Peanut WB group)	Clade_2	34
MDV3149457.1			518	Not_evaluated_Pipeline	C4	213	subC2	GCA_032888005.1	No	16Sr II (Peanut WB group)	Clade_2	34
MDV3149472.1			81	Not_evaluated_Pipeline	C8	180	subC5	GCA_032888005.1	No	16Sr II (Peanut WB group)	Clade_2	34
MDV3149480.1			254	Not_evaluated_Pipeline	C3	284	subC27	GCA_032888005.1	No	16Sr II (Peanut WB group)	Clade_2	34
MDV3149508.1			34	Not_evaluated_Pipeline	C24	132	subC18	GCA_032888005.1	No	16Sr II (Peanut WB group)	Clade_2	34
MDV3149510.1			165	Not_evaluated_Pipeline	C17	139	subC10	GCA_032888005.1	No	16Sr II (Peanut WB group)	Clade_2	34
MDV3149511.1			72	Not_evaluated_Pipeline	C27	121	subC25	GCA_032888005.1	No	16Sr II (Peanut WB group)	Clade_2	34
MDV3149525.1			67	Not_evaluated_Pipeline	C13	144	subC8	GCA_032888005.1	No	16Sr II (Peanut WB group)	Clade_2	34
MDV3149530.1			264	Not_evaluated_Pipeline	C28	102	subC29	GCA_032888005.1	No	16Sr II (Peanut WB group)	Clade_2	34
MDV3149555.1			86	Not_evaluated_Pipeline	C11	157	subC9	GCA_032888005.1	No	16Sr II (Peanut WB group)	Clade_2	34
MDV3149579.1			133	Not_evaluated_Pipeline	C1	314	subC1	GCA_032888005.1	No	16Sr II (Peanut WB group)	Clade_2	34
MDV3149584.1			161	Not_evaluated_Pipeline	C2	319	subC22	GCA_032888005.1	No	16Sr II (Peanut WB group)	Clade_2	34
MDV3149589.1			125	Not_evaluated_Pipeline	C18	121	subC13	GCA_032888005.1	No	16Sr II (Peanut WB group)	Clade_2	34
MDV3137298.1			138	Not_evaluated_Pipeline	C6	187	subC11	GCA_032888035.1	No	16Sr II (Peanut WB group)	Clade_2	29
MDV3137303.1			118	Not_evaluated_Pipeline	C14	147	subC7	GCA_032888035.1	No	16Sr II (Peanut WB group)	Clade_2	29
MDV3137324.1			131	Not_evaluated_Pipeline	C33	80	subC34	GCA_032888035.1	No	16Sr II (Peanut WB group)	Clade_2	29
MDV3137325.1			72	Not_evaluated_Pipeline	C20	134	subC12	GCA_032888035.1	No	16Sr II (Peanut WB group)	Clade_2	29
MDV3137326.1			111	Not_evaluated_Pipeline	C5	214	subC3	GCA_032888035.1	No	16Sr II (Peanut WB group)	Clade_2	29
MDV3137329.1			73	Not_evaluated_Pipeline	C36	72	subC36	GCA_032888035.1	No	16Sr II (Peanut WB group)	Clade_2	29
MDV3137333.1			173	Not_evaluated_Pipeline	C12	151	subC23	GCA_032888035.1	No	16Sr II (Peanut WB group)	Clade_2	29
MDV3137340.1			90	Not_evaluated_Pipeline	C9	169	subC4	GCA_032888035.1	No	16Sr II (Peanut WB group)	Clade_2	29
MDV3137343.1			133	Not_evaluated_Pipeline	C1	314	subC1	GCA_032888035.1	No	16Sr II (Peanut WB group)	Clade_2	29
MDV3137345.1			125	Not_evaluated_Pipeline	C18	121	subC13	GCA_032888035.1	No	16Sr II (Peanut WB group)	Clade_2	29
MDV3137346.1			86	Not_evaluated_Pipeline	C11	157	subC9	GCA_032888035.1	No	16Sr II (Peanut WB group)	Clade_2	29
MDV3137378.1			254	Not_evaluated_Pipeline	C3	284	subC27	GCA_032888035.1	No	16Sr II (Peanut WB group)	Clade_2	29
MDV3137447.1			81	Not_evaluated_Pipeline	C15	151	subC6	GCA_032888035.1	No	16Sr II (Peanut WB group)	Clade_2	29
MDV3137477.1			364	Not_evaluated_Pipeline	C19	134	subC14	GCA_032888035.1	No	16Sr II (Peanut WB group)	Clade_2	29
MDV3137484.1			13	Not_evaluated_Pipeline	C26	131	subC20	GCA_032888035.1	No	16Sr II (Peanut WB group)	Clade_2	29
MDV3137490.1			173	Not_evaluated_Pipeline	C23	132	subC19	GCA_032888035.1	No	16Sr II (Peanut WB group)	Clade_2	29
MDV3137491.1			171	Not_evaluated_Pipeline	C22	131	subC16	GCA_032888035.1	No	16Sr II (Peanut WB group)	Clade_2	29
MDV3137502.1			151	Not_evaluated_Pipeline	C2	319	subC26	GCA_032888035.1	No	16Sr II (Peanut WB group)	Clade_2	29
MDV3137540.1			34	Not_evaluated_Pipeline	C24	132	subC18	GCA_032888035.1	No	16Sr II (Peanut WB group)	Clade_2	29
MDV3137542.1			165	Not_evaluated_Pipeline	C17	139	subC10	GCA_032888035.1	No	16Sr II (Peanut WB group)	Clade_2	29
MDV3137543.1			72	Not_evaluated_Pipeline	C27	121	subC25	GCA_032888035.1	No	16Sr II (Peanut WB group)	Clade_2	29
MDV3137630.1			518	Not_evaluated_Pipeline	C4	213	subC2	GCA_032888035.1	No	16Sr II (Peanut WB group)	Clade_2	29
MDV3137653.1			212	Not_evaluated_Pipeline	C21	133	subC15	GCA_032888035.1	No	16Sr II (Peanut WB group)	Clade_2	29
MDV3137676.1			190	Not_evaluated_Pipeline	No_Cluster	244	subC30	GCA_032888035.1	No	16Sr II (Peanut WB group)	Clade_2	29
MDV3137684.1			81	Not_evaluated_Pipeline	C40	49	subC41	GCA_032888035.1	No	16Sr II (Peanut WB group)	Clade_2	29
MDV3137688.1			264	Not_evaluated_Pipeline	C28	102	subC29	GCA_032888035.1	No	16Sr II (Peanut WB group)	Clade_2	29
MDV3137715.1			81	Not_evaluated_Pipeline	C8	180	subC5	GCA_032888035.1	No	16Sr II (Peanut WB group)	Clade_2	29
MDV3137729.1			129	Not_evaluated_Pipeline	C1	314	subC1	GCA_032888035.1	No	16Sr II (Peanut WB group)	Clade_2	29
MDV3137732.1			161	Not_evaluated_Pipeline	C2	319	subC22	GCA_032888035.1	No	16Sr II (Peanut WB group)	Clade_2	29
MDV3152820.1			118	Not_evaluated_Pipeline	C14	147	subC7	GCA_032888055.1	No	16Sr II (Peanut WB group)	Clade_2	34
MDV3152825.1			138	Not_evaluated_Pipeline	C6	187	subC11	GCA_032888055.1	No	16Sr II (Peanut WB group)	Clade_2	34
MDV3152860.1			81	Not_evaluated_Pipeline	C40	49	subC41	GCA_032888055.1	No	16Sr II (Peanut WB group)	Clade_2	34
MDV3152890.1			171	Not_evaluated_Pipeline	C22	131	subC16	GCA_032888055.1	No	16Sr II (Peanut WB group)	Clade_2	34
MDV3152891.1			173	Not_evaluated_Pipeline	C23	132	subC19	GCA_032888055.1	No	16Sr II (Peanut WB group)	Clade_2	34
MDV3152897.1			13	Not_evaluated_Pipeline	C26	131	subC20	GCA_032888055.1	No	16Sr II (Peanut WB group)	Clade_2	34
MDV3152929.1			210	Not_evaluated_Pipeline	C25	131	subC21	GCA_032888055.1	No	16Sr II (Peanut WB group)	Clade_2	34
MDV3152959.1			390	Not_evaluated_Pipeline	C10	174	subC24	GCA_032888055.1	No	16Sr II (Peanut WB group)	Clade_2	34
MDV3152967.1			151	Not_evaluated_Pipeline	C2	319	subC26	GCA_032888055.1	No	16Sr II (Peanut WB group)	Clade_2	34
MDV3152968.1			239	Not_evaluated_Pipeline	C7	187	subC17	GCA_032888055.1	No	16Sr II (Peanut WB group)	Clade_2	34
MDV3152975.1			129	Not_evaluated_Pipeline	C1	314	subC1	GCA_032888055.1	No	16Sr II (Peanut WB group)	Clade_2	34
MDV3152976.1			190	Not_evaluated_Pipeline	No_Cluster	244	subC30	GCA_032888055.1	No	16Sr II (Peanut WB group)	Clade_2	34
MDV3152988.1			212	Not_evaluated_Pipeline	C21	133	subC15	GCA_032888055.1	No	16Sr II (Peanut WB group)	Clade_2	34
MDV3153018.1			81	Not_evaluated_Pipeline	C15	151	subC6	GCA_032888055.1	No	16Sr II (Peanut WB group)	Clade_2	34
MDV3153037.1			86	Not_evaluated_Pipeline	C11	157	subC9	GCA_032888055.1	No	16Sr II (Peanut WB group)	Clade_2	34
MDV3153038.1			125	Not_evaluated_Pipeline	C18	121	subC13	GCA_032888055.1	No	16Sr II (Peanut WB group)	Clade_2	34
MDV3153041.1			133	Not_evaluated_Pipeline	C1	314	subC1	GCA_032888055.1	No	16Sr II (Peanut WB group)	Clade_2	34
MDV3153054.1			518	Not_evaluated_Pipeline	C4	213	subC2	GCA_032888055.1	No	16Sr II (Peanut WB group)	Clade_2	34
MDV3153087.1			81	Not_evaluated_Pipeline	C8	180	subC5	GCA_032888055.1	No	16Sr II (Peanut WB group)	Clade_2	34
MDV3153129.1			34	Not_evaluated_Pipeline	C24	132	subC18	GCA_032888055.1	No	16Sr II (Peanut WB group)	Clade_2	34
MDV3153131.1			165	Not_evaluated_Pipeline	C17	139	subC10	GCA_032888055.1	No	16Sr II (Peanut WB group)	Clade_2	34
MDV3153132.1			72	Not_evaluated_Pipeline	C27	121	subC25	GCA_032888055.1	No	16Sr II (Peanut WB group)	Clade_2	34
MDV3153140.1			364	Not_evaluated_Pipeline	C19	134	subC14	GCA_032888055.1	No	16Sr II (Peanut WB group)	Clade_2	34
MDV3153158.1			67	Not_evaluated_Pipeline	C13	144	subC8	GCA_032888055.1	No	16Sr II (Peanut WB group)	Clade_2	34
MDV3153163.1			264	Not_evaluated_Pipeline	C28	102	subC29	GCA_032888055.1	No	16Sr II (Peanut WB group)	Clade_2	34
MDV3153165.1			125	Not_evaluated_Pipeline	C18	121	subC13	GCA_032888055.1	No	16Sr II (Peanut WB group)	Clade_2	34
MDV3153166.1			161	Not_evaluated_Pipeline	C2	319	subC22	GCA_032888055.1	No	16Sr II (Peanut WB group)	Clade_2	34
MDV3153167.1			90	Not_evaluated_Pipeline	C9	169	subC4	GCA_032888055.1	No	16Sr II (Peanut WB group)	Clade_2	34
MDV3153174.1			173	Not_evaluated_Pipeline	C12	151	subC23	GCA_032888055.1	No	16Sr II (Peanut WB group)	Clade_2	34
MDV3153178.1			73	Not_evaluated_Pipeline	C36	72	subC36	GCA_032888055.1	No	16Sr II (Peanut WB group)	Clade_2	34
MDV3153181.1			111	Not_evaluated_Pipeline	C5	214	subC3	GCA_032888055.1	No	16Sr II (Peanut WB group)	Clade_2	34
MDV3153182.1			72	Not_evaluated_Pipeline	C20	134	subC12	GCA_032888055.1	No	16Sr II (Peanut WB group)	Clade_2	34
MDV3153183.1			131	Not_evaluated_Pipeline	C33	80	subC34	GCA_032888055.1	No	16Sr II (Peanut WB group)	Clade_2	34
MDV3153208.1			36	Not_evaluated_Pipeline	C34	71	subC35	GCA_032888055.1	No	16Sr II (Peanut WB group)	Clade_2	34
MDV3145833.1			118	Not_evaluated_Pipeline	C14	147	subC7	GCA_032888075.1	No	16Sr II (Peanut WB group)	Clade_2	33
MDV3145838.1			138	Not_evaluated_Pipeline	C6	187	subC11	GCA_032888075.1	No	16Sr II (Peanut WB group)	Clade_2	33
MDV3145851.1			151	Not_evaluated_Pipeline	C2	319	subC26	GCA_032888075.1	No	16Sr II (Peanut WB group)	Clade_2	33
MDV3145852.1			239	Not_evaluated_Pipeline	C7	187	subC17	GCA_032888075.1	No	16Sr II (Peanut WB group)	Clade_2	33
MDV3145858.1			129	Not_evaluated_Pipeline	C1	314	subC1	GCA_032888075.1	No	16Sr II (Peanut WB group)	Clade_2	33
MDV3145859.1			190	Not_evaluated_Pipeline	No_Cluster	244	subC30	GCA_032888075.1	No	16Sr II (Peanut WB group)	Clade_2	33
MDV3145924.1			81	Not_evaluated_Pipeline	C40	49	subC41	GCA_032888075.1	No	16Sr II (Peanut WB group)	Clade_2	33
MDV3145944.1			13	Not_evaluated_Pipeline	C26	131	subC20	GCA_032888075.1	No	16Sr II (Peanut WB group)	Clade_2	33
MDV3145950.1			173	Not_evaluated_Pipeline	C23	132	subC19	GCA_032888075.1	No	16Sr II (Peanut WB group)	Clade_2	33
MDV3145951.1			171	Not_evaluated_Pipeline	C22	131	subC16	GCA_032888075.1	No	16Sr II (Peanut WB group)	Clade_2	33
MDV3145966.1			518	Not_evaluated_Pipeline	C4	213	subC2	GCA_032888075.1	No	16Sr II (Peanut WB group)	Clade_2	33
MDV3146001.1			210	Not_evaluated_Pipeline	C25	131	subC21	GCA_032888075.1	No	16Sr II (Peanut WB group)	Clade_2	33
MDV3146058.1			390	Not_evaluated_Pipeline	C10	174	subC24	GCA_032888075.1	No	16Sr II (Peanut WB group)	Clade_2	33
MDV3146068.1			254	Not_evaluated_Pipeline	C3	284	subC27	GCA_032888075.1	No	16Sr II (Peanut WB group)	Clade_2	33
MDV3146076.1			81	Not_evaluated_Pipeline	C8	180	subC5	GCA_032888075.1	No	16Sr II (Peanut WB group)	Clade_2	33
MDV3146106.1			81	Not_evaluated_Pipeline	C15	151	subC6	GCA_032888075.1	No	16Sr II (Peanut WB group)	Clade_2	33
MDV3146130.1			34	Not_evaluated_Pipeline	C24	132	subC18	GCA_032888075.1	No	16Sr II (Peanut WB group)	Clade_2	33
MDV3146132.1			165	Not_evaluated_Pipeline	C17	139	subC10	GCA_032888075.1	No	16Sr II (Peanut WB group)	Clade_2	33
MDV3146133.1			72	Not_evaluated_Pipeline	C27	121	subC25	GCA_032888075.1	No	16Sr II (Peanut WB group)	Clade_2	33
MDV3146138.1			364	Not_evaluated_Pipeline	C19	134	subC14	GCA_032888075.1	No	16Sr II (Peanut WB group)	Clade_2	33
MDV3146159.1			131	Not_evaluated_Pipeline	C33	80	subC34	GCA_032888075.1	No	16Sr II (Peanut WB group)	Clade_2	33
MDV3146160.1			72	Not_evaluated_Pipeline	C20	134	subC12	GCA_032888075.1	No	16Sr II (Peanut WB group)	Clade_2	33
MDV3146161.1			111	Not_evaluated_Pipeline	C5	214	subC3	GCA_032888075.1	No	16Sr II (Peanut WB group)	Clade_2	33
MDV3146164.1			73	Not_evaluated_Pipeline	C36	72	subC36	GCA_032888075.1	No	16Sr II (Peanut WB group)	Clade_2	33
MDV3146168.1			173	Not_evaluated_Pipeline	C12	151	subC23	GCA_032888075.1	No	16Sr II (Peanut WB group)	Clade_2	33
MDV3146175.1			90	Not_evaluated_Pipeline	C9	169	subC4	GCA_032888075.1	No	16Sr II (Peanut WB group)	Clade_2	33
MDV3146176.1			36	Not_evaluated_Pipeline	C34	71	subC35	GCA_032888075.1	No	16Sr II (Peanut WB group)	Clade_2	33
MDV3146184.1			67	Not_evaluated_Pipeline	C13	144	subC8	GCA_032888075.1	No	16Sr II (Peanut WB group)	Clade_2	33
MDV3146189.1			264	Not_evaluated_Pipeline	C28	102	subC29	GCA_032888075.1	No	16Sr II (Peanut WB group)	Clade_2	33
MDV3146206.1			212	Not_evaluated_Pipeline	C21	133	subC15	GCA_032888075.1	No	16Sr II (Peanut WB group)	Clade_2	33
MDV3146214.1			133	Not_evaluated_Pipeline	C1	314	subC1	GCA_032888075.1	No	16Sr II (Peanut WB group)	Clade_2	33
MDV3146225.1			161	Not_evaluated_Pipeline	C2	319	subC22	GCA_032888075.1	No	16Sr II (Peanut WB group)	Clade_2	33
MDV3146231.1			125	Not_evaluated_Pipeline	C18	121	subC13	GCA_032888075.1	No	16Sr II (Peanut WB group)	Clade_2	33
MDV3138678.1			257	Not_evaluated_Pipeline	C35	64	subC80	GCA_032888095.1	No	16Sr II (Peanut WB group)	Clade_2	25
MDV3138691.1			129	Not_evaluated_Pipeline	C1	314	subC1	GCA_032888095.1	No	16Sr II (Peanut WB group)	Clade_2	25
MDV3138692.1			190	Not_evaluated_Pipeline	No_Cluster	244	subC30	GCA_032888095.1	No	16Sr II (Peanut WB group)	Clade_2	25
MDV3138705.1			81	Not_evaluated_Pipeline	C15	151	subC6	GCA_032888095.1	No	16Sr II (Peanut WB group)	Clade_2	25
MDV3138774.1			81	Not_evaluated_Pipeline	C40	49	subC41	GCA_032888095.1	No	16Sr II (Peanut WB group)	Clade_2	25
MDV3138803.1			86	Not_evaluated_Pipeline	C11	157	subC9	GCA_032888095.1	No	16Sr II (Peanut WB group)	Clade_2	25
MDV3138804.1			125	Not_evaluated_Pipeline	C18	121	subC13	GCA_032888095.1	No	16Sr II (Peanut WB group)	Clade_2	25
MDV3138806.1			133	Not_evaluated_Pipeline	C1	314	subC1	GCA_032888095.1	No	16Sr II (Peanut WB group)	Clade_2	25
MDV3138841.1			518	Not_evaluated_Pipeline	C4	213	subC2	GCA_032888095.1	No	16Sr II (Peanut WB group)	Clade_2	25
MDV3138870.1			73	Not_evaluated_Pipeline	C36	72	subC36	GCA_032888095.1	No	16Sr II (Peanut WB group)	Clade_2	25
MDV3138871.1			218	Not_evaluated_Pipeline	C7	187	subC49	GCA_032888095.1	No	16Sr II (Peanut WB group)	Clade_2	25
MDV3138874.1			173	Not_evaluated_Pipeline	C12	151	subC23	GCA_032888095.1	No	16Sr II (Peanut WB group)	Clade_2	25
MDV3138881.1			90	Not_evaluated_Pipeline	C9	169	subC4	GCA_032888095.1	No	16Sr II (Peanut WB group)	Clade_2	25
MDV3138898.1			212	Not_evaluated_Pipeline	C21	133	subC15	GCA_032888095.1	No	16Sr II (Peanut WB group)	Clade_2	25
MDV3138900.1			131	Not_evaluated_Pipeline	C33	80	subC34	GCA_032888095.1	No	16Sr II (Peanut WB group)	Clade_2	25
MDV3138901.1			72	Not_evaluated_Pipeline	C20	134	subC12	GCA_032888095.1	No	16Sr II (Peanut WB group)	Clade_2	25
MDV3138902.1			111	Not_evaluated_Pipeline	C5	214	subC3	GCA_032888095.1	No	16Sr II (Peanut WB group)	Clade_2	25
MDV3138953.1			264	Not_evaluated_Pipeline	C28	102	subC29	GCA_032888095.1	No	16Sr II (Peanut WB group)	Clade_2	25
MDV3138987.1			81	Not_evaluated_Pipeline	C8	180	subC5	GCA_032888095.1	No	16Sr II (Peanut WB group)	Clade_2	25
MDV3139040.1			72	Not_evaluated_Pipeline	C27	121	subC25	GCA_032888095.1	No	16Sr II (Peanut WB group)	Clade_2	25
MDV3139041.1			165	Not_evaluated_Pipeline	C17	139	subC10	GCA_032888095.1	No	16Sr II (Peanut WB group)	Clade_2	25
MDV3139048.1			13	Not_evaluated_Pipeline	C26	131	subC20	GCA_032888095.1	No	16Sr II (Peanut WB group)	Clade_2	25
MDV3139094.1			138	Not_evaluated_Pipeline	C6	187	subC11	GCA_032888095.1	No	16Sr II (Peanut WB group)	Clade_2	25
MDV3139105.1			161	Not_evaluated_Pipeline	C2	319	subC22	GCA_032888095.1	No	16Sr II (Peanut WB group)	Clade_2	25
MDV3139117.1			67	Not_evaluated_Pipeline	C13	144	subC8	GCA_032888095.1	No	16Sr II (Peanut WB group)	Clade_2	25
MDV3140092.1			118	Not_evaluated_Pipeline	C14	147	subC7	GCA_032888115.1	No	16Sr II (Peanut WB group)	Clade_2	25
MDV3140097.1			138	Not_evaluated_Pipeline	C6	187	subC11	GCA_032888115.1	No	16Sr II (Peanut WB group)	Clade_2	25
MDV3140169.1			81	Not_evaluated_Pipeline	C15	151	subC6	GCA_032888115.1	No	16Sr II (Peanut WB group)	Clade_2	25
MDV3140200.1			111	Not_evaluated_Pipeline	C5	214	subC3	GCA_032888115.1	No	16Sr II (Peanut WB group)	Clade_2	25
MDV3140203.1			73	Not_evaluated_Pipeline	C36	72	subC36	GCA_032888115.1	No	16Sr II (Peanut WB group)	Clade_2	25
MDV3140207.1			173	Not_evaluated_Pipeline	C12	151	subC23	GCA_032888115.1	No	16Sr II (Peanut WB group)	Clade_2	25
MDV3140214.1			90	Not_evaluated_Pipeline	C9	169	subC4	GCA_032888115.1	No	16Sr II (Peanut WB group)	Clade_2	25
MDV3140217.1			81	Not_evaluated_Pipeline	C8	180	subC5	GCA_032888115.1	No	16Sr II (Peanut WB group)	Clade_2	25
MDV3140225.1			254	Not_evaluated_Pipeline	C3	284	subC27	GCA_032888115.1	No	16Sr II (Peanut WB group)	Clade_2	25
MDV3140240.1			81	Not_evaluated_Pipeline	C40	49	subC41	GCA_032888115.1	No	16Sr II (Peanut WB group)	Clade_2	25
MDV3140261.1			364	Not_evaluated_Pipeline	C19	134	subC14	GCA_032888115.1	No	16Sr II (Peanut WB group)	Clade_2	25
MDV3140293.1			390	Not_evaluated_Pipeline	C10	174	subC24	GCA_032888115.1	No	16Sr II (Peanut WB group)	Clade_2	25
MDV3140305.1			86	Not_evaluated_Pipeline	C11	157	subC9	GCA_032888115.1	No	16Sr II (Peanut WB group)	Clade_2	25
MDV3140306.1			125	Not_evaluated_Pipeline	C18	121	subC13	GCA_032888115.1	No	16Sr II (Peanut WB group)	Clade_2	25
MDV3140333.1			151	Not_evaluated_Pipeline	C2	319	subC26	GCA_032888115.1	No	16Sr II (Peanut WB group)	Clade_2	25
MDV3140371.1			129	Not_evaluated_Pipeline	C1	314	subC1	GCA_032888115.1	No	16Sr II (Peanut WB group)	Clade_2	25
MDV3140381.1			171	Not_evaluated_Pipeline	C22	131	subC16	GCA_032888115.1	No	16Sr II (Peanut WB group)	Clade_2	25
MDV3140418.1			264	Not_evaluated_Pipeline	C28	102	subC29	GCA_032888115.1	No	16Sr II (Peanut WB group)	Clade_2	25
MDV3140433.1			190	Not_evaluated_Pipeline	No_Cluster	244	subC30	GCA_032888115.1	No	16Sr II (Peanut WB group)	Clade_2	25
MDV3140450.1			212	Not_evaluated_Pipeline	C21	133	subC15	GCA_032888115.1	No	16Sr II (Peanut WB group)	Clade_2	25
MDV3140453.1			133	Not_evaluated_Pipeline	C1	314	subC1	GCA_032888115.1	No	16Sr II (Peanut WB group)	Clade_2	25
MDV3140460.1			34	Not_evaluated_Pipeline	C24	132	subC18	GCA_032888115.1	No	16Sr II (Peanut WB group)	Clade_2	25
MDV3140465.1			72	Not_evaluated_Pipeline	C27	121	subC25	GCA_032888115.1	No	16Sr II (Peanut WB group)	Clade_2	25
MDV3140486.1			131	Not_evaluated_Pipeline	C33	80	subC34	GCA_032888115.1	No	16Sr II (Peanut WB group)	Clade_2	25
MDV3140490.1			161	Not_evaluated_Pipeline	C2	319	subC22	GCA_032888115.1	No	16Sr II (Peanut WB group)	Clade_2	25
MDV3141971.1			171	Not_evaluated_Pipeline	C22	131	subC16	GCA_032888135.1	No	16Sr II (Peanut WB group)	Clade_2	32
MDV3141972.1			173	Not_evaluated_Pipeline	C23	132	subC19	GCA_032888135.1	No	16Sr II (Peanut WB group)	Clade_2	32
MDV3141978.1			13	Not_evaluated_Pipeline	C26	131	subC20	GCA_032888135.1	No	16Sr II (Peanut WB group)	Clade_2	32
MDV3142042.1			118	Not_evaluated_Pipeline	C14	147	subC7	GCA_032888135.1	No	16Sr II (Peanut WB group)	Clade_2	32
MDV3142047.1			138	Not_evaluated_Pipeline	C6	187	subC11	GCA_032888135.1	No	16Sr II (Peanut WB group)	Clade_2	32
MDV3142083.1			81	Not_evaluated_Pipeline	C40	49	subC41	GCA_032888135.1	No	16Sr II (Peanut WB group)	Clade_2	32
MDV3142090.1			151	Not_evaluated_Pipeline	C2	319	subC26	GCA_032888135.1	No	16Sr II (Peanut WB group)	Clade_2	32
MDV3142091.1			239	Not_evaluated_Pipeline	C7	187	subC17	GCA_032888135.1	No	16Sr II (Peanut WB group)	Clade_2	32
MDV3142097.1			129	Not_evaluated_Pipeline	C1	314	subC1	GCA_032888135.1	No	16Sr II (Peanut WB group)	Clade_2	32
MDV3142099.1			190	Not_evaluated_Pipeline	No_Cluster	244	subC30	GCA_032888135.1	No	16Sr II (Peanut WB group)	Clade_2	32
MDV3142109.1			212	Not_evaluated_Pipeline	C21	133	subC15	GCA_032888135.1	No	16Sr II (Peanut WB group)	Clade_2	32
MDV3142124.1			518	Not_evaluated_Pipeline	C4	213	subC2	GCA_032888135.1	No	16Sr II (Peanut WB group)	Clade_2	32
MDV3142148.1			210	Not_evaluated_Pipeline	C25	131	subC21	GCA_032888135.1	No	16Sr II (Peanut WB group)	Clade_2	32
MDV3142203.1			390	Not_evaluated_Pipeline	C10	174	subC24	GCA_032888135.1	No	16Sr II (Peanut WB group)	Clade_2	32
MDV3142214.1			254	Not_evaluated_Pipeline	C3	284	subC27	GCA_032888135.1	No	16Sr II (Peanut WB group)	Clade_2	32
MDV3142222.1			81	Not_evaluated_Pipeline	C8	180	subC5	GCA_032888135.1	No	16Sr II (Peanut WB group)	Clade_2	32
MDV3142232.1			81	Not_evaluated_Pipeline	C15	151	subC6	GCA_032888135.1	No	16Sr II (Peanut WB group)	Clade_2	32
MDV3142261.1			72	Not_evaluated_Pipeline	C27	121	subC25	GCA_032888135.1	No	16Sr II (Peanut WB group)	Clade_2	32
MDV3142262.1			165	Not_evaluated_Pipeline	C17	139	subC10	GCA_032888135.1	No	16Sr II (Peanut WB group)	Clade_2	32
MDV3142264.1			34	Not_evaluated_Pipeline	C24	132	subC18	GCA_032888135.1	No	16Sr II (Peanut WB group)	Clade_2	32
MDV3142287.1			364	Not_evaluated_Pipeline	C19	134	subC14	GCA_032888135.1	No	16Sr II (Peanut WB group)	Clade_2	32
MDV3142323.1			131	Not_evaluated_Pipeline	C33	80	subC34	GCA_032888135.1	No	16Sr II (Peanut WB group)	Clade_2	32
MDV3142324.1			72	Not_evaluated_Pipeline	C20	134	subC12	GCA_032888135.1	No	16Sr II (Peanut WB group)	Clade_2	32
MDV3142325.1			111	Not_evaluated_Pipeline	C5	214	subC3	GCA_032888135.1	No	16Sr II (Peanut WB group)	Clade_2	32
MDV3142328.1			73	Not_evaluated_Pipeline	C36	72	subC36	GCA_032888135.1	No	16Sr II (Peanut WB group)	Clade_2	32
MDV3142337.1			90	Not_evaluated_Pipeline	C9	169	subC4	GCA_032888135.1	No	16Sr II (Peanut WB group)	Clade_2	32
MDV3142345.1			36	Not_evaluated_Pipeline	C34	71	subC35	GCA_032888135.1	No	16Sr II (Peanut WB group)	Clade_2	32
MDV3142346.1			67	Not_evaluated_Pipeline	C13	144	subC8	GCA_032888135.1	No	16Sr II (Peanut WB group)	Clade_2	32
MDV3142351.1			264	Not_evaluated_Pipeline	C28	102	subC29	GCA_032888135.1	No	16Sr II (Peanut WB group)	Clade_2	32
MDV3142365.1			125	Not_evaluated_Pipeline	C18	121	subC13	GCA_032888135.1	No	16Sr II (Peanut WB group)	Clade_2	32
MDV3142367.1			133	Not_evaluated_Pipeline	C1	314	subC1	GCA_032888135.1	No	16Sr II (Peanut WB group)	Clade_2	32
MDV3142376.1			161	Not_evaluated_Pipeline	C2	319	subC22	GCA_032888135.1	No	16Sr II (Peanut WB group)	Clade_2	32
MDV3144431.1			118	Not_evaluated_Pipeline	C14	147	subC7	GCA_032888155.1	No	16Sr II (Peanut WB group)	Clade_2	33
MDV3144436.1			138	Not_evaluated_Pipeline	C6	187	subC11	GCA_032888155.1	No	16Sr II (Peanut WB group)	Clade_2	33
MDV3144470.1			359	Not_evaluated_Pipeline	C3	284	subC28	GCA_032888155.1	No	16Sr II (Peanut WB group)	Clade_2	33
MDV3144483.1			518	Not_evaluated_Pipeline	C4	213	subC2	GCA_032888155.1	No	16Sr II (Peanut WB group)	Clade_2	33
MDV3144515.1			13	Not_evaluated_Pipeline	C26	131	subC20	GCA_032888155.1	No	16Sr II (Peanut WB group)	Clade_2	33
MDV3144521.1			173	Not_evaluated_Pipeline	C23	132	subC19	GCA_032888155.1	No	16Sr II (Peanut WB group)	Clade_2	33
MDV3144522.1			171	Not_evaluated_Pipeline	C22	131	subC16	GCA_032888155.1	No	16Sr II (Peanut WB group)	Clade_2	33
MDV3144559.1			151	Not_evaluated_Pipeline	C2	319	subC26	GCA_032888155.1	No	16Sr II (Peanut WB group)	Clade_2	33
MDV3144560.1			239	Not_evaluated_Pipeline	C7	187	subC17	GCA_032888155.1	No	16Sr II (Peanut WB group)	Clade_2	33
MDV3144566.1			129	Not_evaluated_Pipeline	C1	314	subC1	GCA_032888155.1	No	16Sr II (Peanut WB group)	Clade_2	33
MDV3144567.1			190	Not_evaluated_Pipeline	No_Cluster	244	subC30	GCA_032888155.1	No	16Sr II (Peanut WB group)	Clade_2	33
MDV3144577.1			212	Not_evaluated_Pipeline	C21	133	subC15	GCA_032888155.1	No	16Sr II (Peanut WB group)	Clade_2	33
MDV3144579.1			131	Not_evaluated_Pipeline	C33	80	subC34	GCA_032888155.1	No	16Sr II (Peanut WB group)	Clade_2	33
MDV3144580.1			72	Not_evaluated_Pipeline	C20	134	subC12	GCA_032888155.1	No	16Sr II (Peanut WB group)	Clade_2	33
MDV3144581.1			111	Not_evaluated_Pipeline	C5	214	subC3	GCA_032888155.1	No	16Sr II (Peanut WB group)	Clade_2	33
MDV3144584.1			73	Not_evaluated_Pipeline	C36	72	subC36	GCA_032888155.1	No	16Sr II (Peanut WB group)	Clade_2	33
MDV3144588.1			173	Not_evaluated_Pipeline	C12	151	subC23	GCA_032888155.1	No	16Sr II (Peanut WB group)	Clade_2	33
MDV3144595.1			90	Not_evaluated_Pipeline	C9	169	subC4	GCA_032888155.1	No	16Sr II (Peanut WB group)	Clade_2	33
MDV3144606.1			210	Not_evaluated_Pipeline	C25	131	subC21	GCA_032888155.1	No	16Sr II (Peanut WB group)	Clade_2	33
MDV3144644.1			81	Not_evaluated_Pipeline	C8	180	subC5	GCA_032888155.1	No	16Sr II (Peanut WB group)	Clade_2	33
MDV3144652.1			254	Not_evaluated_Pipeline	C3	284	subC27	GCA_032888155.1	No	16Sr II (Peanut WB group)	Clade_2	33
MDV3144662.1			390	Not_evaluated_Pipeline	C10	174	subC24	GCA_032888155.1	No	16Sr II (Peanut WB group)	Clade_2	33
MDV3144710.1			81	Not_evaluated_Pipeline	C15	151	subC6	GCA_032888155.1	No	16Sr II (Peanut WB group)	Clade_2	33
MDV3144719.1			72	Not_evaluated_Pipeline	C27	121	subC25	GCA_032888155.1	No	16Sr II (Peanut WB group)	Clade_2	33
MDV3144720.1			165	Not_evaluated_Pipeline	C17	139	subC10	GCA_032888155.1	No	16Sr II (Peanut WB group)	Clade_2	33
MDV3144722.1			34	Not_evaluated_Pipeline	C24	132	subC18	GCA_032888155.1	No	16Sr II (Peanut WB group)	Clade_2	33
MDV3144773.1			364	Not_evaluated_Pipeline	C19	134	subC14	GCA_032888155.1	No	16Sr II (Peanut WB group)	Clade_2	33
MDV3144781.1			36	Not_evaluated_Pipeline	C34	71	subC35	GCA_032888155.1	No	16Sr II (Peanut WB group)	Clade_2	33
MDV3144790.1			264	Not_evaluated_Pipeline	C28	102	subC29	GCA_032888155.1	No	16Sr II (Peanut WB group)	Clade_2	33
MDV3144795.1			67	Not_evaluated_Pipeline	C13	144	subC8	GCA_032888155.1	No	16Sr II (Peanut WB group)	Clade_2	33
MDV3144811.1			133	Not_evaluated_Pipeline	C1	314	subC1	GCA_032888155.1	No	16Sr II (Peanut WB group)	Clade_2	33
MDV3144824.1			161	Not_evaluated_Pipeline	C2	319	subC22	GCA_032888155.1	No	16Sr II (Peanut WB group)	Clade_2	33
MDV3144829.1			125	Not_evaluated_Pipeline	C18	121	subC13	GCA_032888155.1	No	16Sr II (Peanut WB group)	Clade_2	33
MDV3137757.1			518	Not_evaluated_Pipeline	C4	213	subC2	GCA_032888175.1	No	16Sr II (Peanut WB group)	Clade_2	33
MDV3137770.1			359	55.7	C3	284	subC28	GCA_032888175.1	No	16Sr II (Peanut WB group)	Clade_2	33
MDV3137805.1			138	Not_evaluated_Pipeline	C6	187	subC11	GCA_032888175.1	No	16Sr II (Peanut WB group)	Clade_2	33
MDV3137810.1			118	Not_evaluated_Pipeline	C14	147	subC7	GCA_032888175.1	No	16Sr II (Peanut WB group)	Clade_2	33
MDV3137884.1			171	Not_evaluated_Pipeline	C22	131	subC16	GCA_032888175.1	No	16Sr II (Peanut WB group)	Clade_2	33
MDV3137885.1			173	Not_evaluated_Pipeline	C23	132	subC19	GCA_032888175.1	No	16Sr II (Peanut WB group)	Clade_2	33
MDV3137891.1			13	Not_evaluated_Pipeline	C26	131	subC20	GCA_032888175.1	No	16Sr II (Peanut WB group)	Clade_2	33
MDV3137914.1			212	Not_evaluated_Pipeline	C21	133	subC15	GCA_032888175.1	No	16Sr II (Peanut WB group)	Clade_2	33
MDV3137924.1			190	Not_evaluated_Pipeline	No_Cluster	244	subC30	GCA_032888175.1	No	16Sr II (Peanut WB group)	Clade_2	33
MDV3137925.1			129	Not_evaluated_Pipeline	C1	314	subC1	GCA_032888175.1	No	16Sr II (Peanut WB group)	Clade_2	33
MDV3137931.1			239	Not_evaluated_Pipeline	C7	187	subC17	GCA_032888175.1	No	16Sr II (Peanut WB group)	Clade_2	33
MDV3137932.1			151	Not_evaluated_Pipeline	C2	319	subC26	GCA_032888175.1	No	16Sr II (Peanut WB group)	Clade_2	33
MDV3137948.1			210	Not_evaluated_Pipeline	C25	131	subC21	GCA_032888175.1	No	16Sr II (Peanut WB group)	Clade_2	33
MDV3137978.1			36	Not_evaluated_Pipeline	C34	71	subC35	GCA_032888175.1	No	16Sr II (Peanut WB group)	Clade_2	33
MDV3137987.1			81	Not_evaluated_Pipeline	C8	180	subC5	GCA_032888175.1	No	16Sr II (Peanut WB group)	Clade_2	33
MDV3137995.1			254	Not_evaluated_Pipeline	C3	284	subC27	GCA_032888175.1	No	16Sr II (Peanut WB group)	Clade_2	33
MDV3138032.1			390	Not_evaluated_Pipeline	C10	174	subC24	GCA_032888175.1	No	16Sr II (Peanut WB group)	Clade_2	33
MDV3138060.1			81	Not_evaluated_Pipeline	C15	151	subC6	GCA_032888175.1	No	16Sr II (Peanut WB group)	Clade_2	33
MDV3138104.1			34	Not_evaluated_Pipeline	C24	132	subC18	GCA_032888175.1	No	16Sr II (Peanut WB group)	Clade_2	33
MDV3138106.1			165	Not_evaluated_Pipeline	C17	139	subC10	GCA_032888175.1	No	16Sr II (Peanut WB group)	Clade_2	33
MDV3138107.1			72	Not_evaluated_Pipeline	C27	121	subC25	GCA_032888175.1	No	16Sr II (Peanut WB group)	Clade_2	33
MDV3138112.1			364	Not_evaluated_Pipeline	C19	134	subC14	GCA_032888175.1	No	16Sr II (Peanut WB group)	Clade_2	33
MDV3138133.1			131	Not_evaluated_Pipeline	C33	80	subC34	GCA_032888175.1	No	16Sr II (Peanut WB group)	Clade_2	33
MDV3138134.1			72	Not_evaluated_Pipeline	C20	134	subC12	GCA_032888175.1	No	16Sr II (Peanut WB group)	Clade_2	33
MDV3138135.1			111	Not_evaluated_Pipeline	C5	214	subC3	GCA_032888175.1	No	16Sr II (Peanut WB group)	Clade_2	33
MDV3138138.1			73	Not_evaluated_Pipeline	C36	72	subC36	GCA_032888175.1	No	16Sr II (Peanut WB group)	Clade_2	33
MDV3138142.1			173	Not_evaluated_Pipeline	C12	151	subC23	GCA_032888175.1	No	16Sr II (Peanut WB group)	Clade_2	33
MDV3138149.1			90	Not_evaluated_Pipeline	C9	169	subC4	GCA_032888175.1	No	16Sr II (Peanut WB group)	Clade_2	33
MDV3138150.1			67	Not_evaluated_Pipeline	C13	144	subC8	GCA_032888175.1	No	16Sr II (Peanut WB group)	Clade_2	33
MDV3138155.1			264	Not_evaluated_Pipeline	C28	102	subC29	GCA_032888175.1	No	16Sr II (Peanut WB group)	Clade_2	33
MDV3138181.1			133	Not_evaluated_Pipeline	C1	314	subC1	GCA_032888175.1	No	16Sr II (Peanut WB group)	Clade_2	33
MDV3138191.1			161	Not_evaluated_Pipeline	C2	319	subC22	GCA_032888175.1	No	16Sr II (Peanut WB group)	Clade_2	33
MDV3138198.1			125	Not_evaluated_Pipeline	C18	121	subC13	GCA_032888175.1	No	16Sr II (Peanut WB group)	Clade_2	33
MDV3142827.1			36	Not_evaluated_Pipeline	C34	71	subC35	GCA_032888195.1	No	16Sr II (Peanut WB group)	Clade_2	37
MDV3142846.1			518	Not_evaluated_Pipeline	C4	213	subC2	GCA_032888195.1	No	16Sr II (Peanut WB group)	Clade_2	37
MDV3142859.1			359	Not_evaluated_Pipeline	C3	284	subC28	GCA_032888195.1	No	16Sr II (Peanut WB group)	Clade_2	37
MDV3142894.1			138	Not_evaluated_Pipeline	C6	187	subC11	GCA_032888195.1	No	16Sr II (Peanut WB group)	Clade_2	37
MDV3142899.1			118	Not_evaluated_Pipeline	C14	147	subC7	GCA_032888195.1	No	16Sr II (Peanut WB group)	Clade_2	37
MDV3142979.1			13	Not_evaluated_Pipeline	C26	131	subC20	GCA_032888195.1	No	16Sr II (Peanut WB group)	Clade_2	37
MDV3142985.1			177	Not_evaluated_Pipeline	C23	132	subC19	GCA_032888195.1	No	16Sr II (Peanut WB group)	Clade_2	37
MDV3142986.1			171	Not_evaluated_Pipeline	C22	131	subC16	GCA_032888195.1	No	16Sr II (Peanut WB group)	Clade_2	37
MDV3143020.1			210	Not_evaluated_Pipeline	C25	131	subC21	GCA_032888195.1	No	16Sr II (Peanut WB group)	Clade_2	37
MDV3143046.1			114	Not_evaluated_Pipeline	C5	214	subC3	GCA_032888195.1	No	16Sr II (Peanut WB group)	Clade_2	37
MDV3143047.1			59	Not_evaluated_Pipeline	C38	54	subC38	GCA_032888195.1	No	16Sr II (Peanut WB group)	Clade_2	37
MDV3143050.1			89	Not_evaluated_Pipeline	C30	93	subC31	GCA_032888195.1	No	16Sr II (Peanut WB group)	Clade_2	37
MDV3143057.1			239	Not_evaluated_Pipeline	C7	187	subC17	GCA_032888195.1	No	16Sr II (Peanut WB group)	Clade_2	37
MDV3143058.1			152	Not_evaluated_Pipeline	C2	319	subC26	GCA_032888195.1	No	16Sr II (Peanut WB group)	Clade_2	37
MDV3143100.1			259	Not_evaluated_Pipeline	C3	284	subC27	GCA_032888195.1	No	16Sr II (Peanut WB group)	Clade_2	37
MDV3143105.1			81	Not_evaluated_Pipeline	C8	180	subC5	GCA_032888195.1	No	16Sr II (Peanut WB group)	Clade_2	37
MDV3143135.1			81	Not_evaluated_Pipeline	C15	151	subC6	GCA_032888195.1	No	16Sr II (Peanut WB group)	Clade_2	37
MDV3143144.1			390	Not_evaluated_Pipeline	C10	174	subC24	GCA_032888195.1	No	16Sr II (Peanut WB group)	Clade_2	37
MDV3143178.1			34	Not_evaluated_Pipeline	C24	132	subC18	GCA_032888195.1	No	16Sr II (Peanut WB group)	Clade_2	37
MDV3143180.1			165	Not_evaluated_Pipeline	C17	139	subC10	GCA_032888195.1	No	16Sr II (Peanut WB group)	Clade_2	37
MDV3143181.1			74	Not_evaluated_Pipeline	C27	121	subC25	GCA_032888195.1	No	16Sr II (Peanut WB group)	Clade_2	37
MDV3143183.1			87	74.36	C53	18	subC56	GCA_032888195.1	No	16Sr II (Peanut WB group)	Clade_2	37
MDV3143184.1			81	Not_evaluated_Pipeline	C37	49	subC39	GCA_032888195.1	No	16Sr II (Peanut WB group)	Clade_2	37
MDV3143208.1			364	Not_evaluated_Pipeline	C19	134	subC14	GCA_032888195.1	No	16Sr II (Peanut WB group)	Clade_2	37
MDV3143219.1			111	Not_evaluated_Pipeline	C5	214	subC3	GCA_032888195.1	No	16Sr II (Peanut WB group)	Clade_2	37
MDV3143220.1			72	Not_evaluated_Pipeline	C20	134	subC12	GCA_032888195.1	No	16Sr II (Peanut WB group)	Clade_2	37
MDV3143223.1			212	Not_evaluated_Pipeline	C21	133	subC15	GCA_032888195.1	No	16Sr II (Peanut WB group)	Clade_2	37
MDV3143254.1			67	Not_evaluated_Pipeline	C13	144	subC8	GCA_032888195.1	No	16Sr II (Peanut WB group)	Clade_2	37
MDV3143260.1			10	Not_evaluated_Pipeline	#N/A	86	#N/A	GCA_032888195.1	No	16Sr II (Peanut WB group)	Clade_2	37
MDV3143262.1			89	Not_evaluated_Pipeline	C11	157	subC9	GCA_032888195.1	No	16Sr II (Peanut WB group)	Clade_2	37
MDV3143277.1			129	Not_evaluated_Pipeline	C1	314	subC1	GCA_032888195.1	No	16Sr II (Peanut WB group)	Clade_2	37
MDV3143278.1			92	Not_evaluated_Pipeline	C31	86	subC32	GCA_032888195.1	No	16Sr II (Peanut WB group)	Clade_2	37
MDV3143280.1			160	Not_evaluated_Pipeline	C2	319	subC22	GCA_032888195.1	No	16Sr II (Peanut WB group)	Clade_2	37
MDV3143283.1			133	Not_evaluated_Pipeline	C1	314	subC1	GCA_032888195.1	No	16Sr II (Peanut WB group)	Clade_2	37
MDV3143309.1			227	Not_evaluated_Pipeline	C29	86	subC37	GCA_032888195.1	No	16Sr II (Peanut WB group)	Clade_2	37
MDV3143319.1			32	88.36	C377	1	subC613	GCA_032888195.1	No	16Sr II (Peanut WB group)	Clade_2	37
MDV3143416.1			61	73.15	C378	1	subC633	GCA_032888195.1	No	16Sr II (Peanut WB group)	Clade_2	37
MDV3138228.1			171	Not_evaluated_Pipeline	C22	131	subC16	GCA_032888215.1	No	16Sr II (Peanut WB group)	Clade_2	34
MDV3138229.1			173	Not_evaluated_Pipeline	C23	132	subC19	GCA_032888215.1	No	16Sr II (Peanut WB group)	Clade_2	34
MDV3138235.1			13	Not_evaluated_Pipeline	C26	131	subC20	GCA_032888215.1	No	16Sr II (Peanut WB group)	Clade_2	34
MDV3138299.1			118	Not_evaluated_Pipeline	C14	147	subC7	GCA_032888215.1	No	16Sr II (Peanut WB group)	Clade_2	34
MDV3138304.1			138	Not_evaluated_Pipeline	C6	187	subC11	GCA_032888215.1	No	16Sr II (Peanut WB group)	Clade_2	34
MDV3138311.1			81	Not_evaluated_Pipeline	C40	49	subC41	GCA_032888215.1	No	16Sr II (Peanut WB group)	Clade_2	34
MDV3138377.1			210	Not_evaluated_Pipeline	C25	131	subC21	GCA_032888215.1	No	16Sr II (Peanut WB group)	Clade_2	34
MDV3138395.1			151	Not_evaluated_Pipeline	C2	319	subC26	GCA_032888215.1	No	16Sr II (Peanut WB group)	Clade_2	34
MDV3138396.1			239	Not_evaluated_Pipeline	C7	187	subC17	GCA_032888215.1	No	16Sr II (Peanut WB group)	Clade_2	34
MDV3138402.1			129	Not_evaluated_Pipeline	C1	314	subC1	GCA_032888215.1	No	16Sr II (Peanut WB group)	Clade_2	34
MDV3138408.1			518	Not_evaluated_Pipeline	C4	213	subC2	GCA_032888215.1	No	16Sr II (Peanut WB group)	Clade_2	34
MDV3138424.1			264	Not_evaluated_Pipeline	C28	102	subC29	GCA_032888215.1	No	16Sr II (Peanut WB group)	Clade_2	34
MDV3138431.1			741	Not_evaluated_Pipeline	C16	119	subC44	GCA_032888215.1	No	16Sr II (Peanut WB group)	Clade_2	34
MDV3138435.1			257	Not_evaluated_Pipeline	C35	64	subC80	GCA_032888215.1	No	16Sr II (Peanut WB group)	Clade_2	34
MDV3138450.1			67	Not_evaluated_Pipeline	C13	144	subC8	GCA_032888215.1	No	16Sr II (Peanut WB group)	Clade_2	34
MDV3138470.1			36	Not_evaluated_Pipeline	C34	71	subC35	GCA_032888215.1	No	16Sr II (Peanut WB group)	Clade_2	34
MDV3138498.1			390	Not_evaluated_Pipeline	C10	174	subC24	GCA_032888215.1	No	16Sr II (Peanut WB group)	Clade_2	34
MDV3138504.1			212	Not_evaluated_Pipeline	C21	133	subC15	GCA_032888215.1	No	16Sr II (Peanut WB group)	Clade_2	34
MDV3138506.1			131	Not_evaluated_Pipeline	C33	80	subC34	GCA_032888215.1	No	16Sr II (Peanut WB group)	Clade_2	34
MDV3138507.1			72	Not_evaluated_Pipeline	C20	134	subC12	GCA_032888215.1	No	16Sr II (Peanut WB group)	Clade_2	34
MDV3138508.1			111	Not_evaluated_Pipeline	C5	214	subC3	GCA_032888215.1	No	16Sr II (Peanut WB group)	Clade_2	34
MDV3138511.1			73	Not_evaluated_Pipeline	C36	72	subC36	GCA_032888215.1	No	16Sr II (Peanut WB group)	Clade_2	34
MDV3138515.1			173	Not_evaluated_Pipeline	C12	151	subC23	GCA_032888215.1	No	16Sr II (Peanut WB group)	Clade_2	34
MDV3138522.1			90	Not_evaluated_Pipeline	C9	169	subC4	GCA_032888215.1	No	16Sr II (Peanut WB group)	Clade_2	34
MDV3138540.1			81	Not_evaluated_Pipeline	C8	180	subC5	GCA_032888215.1	No	16Sr II (Peanut WB group)	Clade_2	34
MDV3138550.1			81	Not_evaluated_Pipeline	C15	151	subC6	GCA_032888215.1	No	16Sr II (Peanut WB group)	Clade_2	34
MDV3138594.1			34	Not_evaluated_Pipeline	C24	132	subC18	GCA_032888215.1	No	16Sr II (Peanut WB group)	Clade_2	34
MDV3138596.1			165	Not_evaluated_Pipeline	C17	139	subC10	GCA_032888215.1	No	16Sr II (Peanut WB group)	Clade_2	34
MDV3138597.1			72	Not_evaluated_Pipeline	C27	121	subC25	GCA_032888215.1	No	16Sr II (Peanut WB group)	Clade_2	34
MDV3138605.1			364	Not_evaluated_Pipeline	C19	134	subC14	GCA_032888215.1	No	16Sr II (Peanut WB group)	Clade_2	34
MDV3138644.1			190	Not_evaluated_Pipeline	No_Cluster	244	subC30	GCA_032888215.1	No	16Sr II (Peanut WB group)	Clade_2	34
MDV3138653.1			133	Not_evaluated_Pipeline	C1	314	subC1	GCA_032888215.1	No	16Sr II (Peanut WB group)	Clade_2	34
MDV3138662.1			161	Not_evaluated_Pipeline	C2	319	subC22	GCA_032888215.1	No	16Sr II (Peanut WB group)	Clade_2	34
MDV3138672.1			125	Not_evaluated_Pipeline	C18	121	subC13	GCA_032888215.1	No	16Sr II (Peanut WB group)	Clade_2	34
MDV3146252.1			518	Not_evaluated_Pipeline	C4	213	subC2	GCA_032888235.1	No	16Sr II (Peanut WB group)	Clade_2	33
MDV3146265.1			359	Not_evaluated_Pipeline	C3	284	subC28	GCA_032888235.1	No	16Sr II (Peanut WB group)	Clade_2	33
MDV3146300.1			138	Not_evaluated_Pipeline	C6	187	subC11	GCA_032888235.1	No	16Sr II (Peanut WB group)	Clade_2	33
MDV3146305.1			118	Not_evaluated_Pipeline	C14	147	subC7	GCA_032888235.1	No	16Sr II (Peanut WB group)	Clade_2	33
MDV3146365.1			13	Not_evaluated_Pipeline	C26	131	subC20	GCA_032888235.1	No	16Sr II (Peanut WB group)	Clade_2	33
MDV3146371.1			177	Not_evaluated_Pipeline	C23	132	subC19	GCA_032888235.1	No	16Sr II (Peanut WB group)	Clade_2	33
MDV3146372.1			171	Not_evaluated_Pipeline	C22	131	subC16	GCA_032888235.1	No	16Sr II (Peanut WB group)	Clade_2	33
MDV3146430.1			81	Not_evaluated_Pipeline	C15	151	subC6	GCA_032888235.1	No	16Sr II (Peanut WB group)	Clade_2	33
MDV3146445.1			364	Not_evaluated_Pipeline	C19	134	subC14	GCA_032888235.1	No	16Sr II (Peanut WB group)	Clade_2	33
MDV3146456.1			152	Not_evaluated_Pipeline	C2	319	subC26	GCA_032888235.1	No	16Sr II (Peanut WB group)	Clade_2	33
MDV3146457.1			239	Not_evaluated_Pipeline	C7	187	subC17	GCA_032888235.1	No	16Sr II (Peanut WB group)	Clade_2	33
MDV3146463.1			89	Not_evaluated_Pipeline	C30	93	subC31	GCA_032888235.1	No	16Sr II (Peanut WB group)	Clade_2	33
MDV3146466.1			59	Not_evaluated_Pipeline	C38	54	subC38	GCA_032888235.1	No	16Sr II (Peanut WB group)	Clade_2	33
MDV3146467.1			114	Not_evaluated_Pipeline	C5	214	subC3	GCA_032888235.1	No	16Sr II (Peanut WB group)	Clade_2	33
MDV3146470.1			92	Not_evaluated_Pipeline	C31	86	subC32	GCA_032888235.1	No	16Sr II (Peanut WB group)	Clade_2	33
MDV3146471.1			129	Not_evaluated_Pipeline	C1	314	subC1	GCA_032888235.1	No	16Sr II (Peanut WB group)	Clade_2	33
MDV3146524.1			81	Not_evaluated_Pipeline	C8	180	subC5	GCA_032888235.1	No	16Sr II (Peanut WB group)	Clade_2	33
MDV3146529.1			259	Not_evaluated_Pipeline	C3	284	subC27	GCA_032888235.1	No	16Sr II (Peanut WB group)	Clade_2	33
MDV3146567.1			210	Not_evaluated_Pipeline	C25	131	subC21	GCA_032888235.1	No	16Sr II (Peanut WB group)	Clade_2	33
MDV3146597.1			34	Not_evaluated_Pipeline	C24	132	subC18	GCA_032888235.1	No	16Sr II (Peanut WB group)	Clade_2	33
MDV3146599.1			165	Not_evaluated_Pipeline	C17	139	subC10	GCA_032888235.1	No	16Sr II (Peanut WB group)	Clade_2	33
MDV3146600.1			74	Not_evaluated_Pipeline	C27	121	subC25	GCA_032888235.1	No	16Sr II (Peanut WB group)	Clade_2	33
MDV3146602.1			87	Not_evaluated_Pipeline	C53	18	subC56	GCA_032888235.1	No	16Sr II (Peanut WB group)	Clade_2	33
MDV3146603.1			81	Not_evaluated_Pipeline	C37	49	subC39	GCA_032888235.1	No	16Sr II (Peanut WB group)	Clade_2	33
MDV3146633.1			178	Not_evaluated_Pipeline	C48	21	subC52	GCA_032888235.1	No	16Sr II (Peanut WB group)	Clade_2	33
MDV3146636.1			111	Not_evaluated_Pipeline	C5	214	subC3	GCA_032888235.1	No	16Sr II (Peanut WB group)	Clade_2	33
MDV3146637.1			72	Not_evaluated_Pipeline	C20	134	subC12	GCA_032888235.1	No	16Sr II (Peanut WB group)	Clade_2	33
MDV3146641.1			212	Not_evaluated_Pipeline	C21	133	subC15	GCA_032888235.1	No	16Sr II (Peanut WB group)	Clade_2	33
MDV3146658.1			67	Not_evaluated_Pipeline	C13	144	subC8	GCA_032888235.1	No	16Sr II (Peanut WB group)	Clade_2	33
MDV3146663.1			10	Not_evaluated_Pipeline	#N/A	86	#N/A	GCA_032888235.1	No	16Sr II (Peanut WB group)	Clade_2	33
MDV3146665.1			160	Not_evaluated_Pipeline	C2	319	subC22	GCA_032888235.1	No	16Sr II (Peanut WB group)	Clade_2	33
MDV3146678.1			133	Not_evaluated_Pipeline	C1	314	subC1	GCA_032888235.1	No	16Sr II (Peanut WB group)	Clade_2	33
MDV3146690.1			227	Not_evaluated_Pipeline	C29	86	subC37	GCA_032888235.1	No	16Sr II (Peanut WB group)	Clade_2	33
MDV3143482.1			118	Not_evaluated_Pipeline	C14	147	subC7	GCA_032888275.1	No	16Sr II (Peanut WB group)	Clade_2	33
MDV3143487.1			138	Not_evaluated_Pipeline	C6	187	subC11	GCA_032888275.1	No	16Sr II (Peanut WB group)	Clade_2	33
MDV3143523.1			13	Not_evaluated_Pipeline	C26	131	subC20	GCA_032888275.1	No	16Sr II (Peanut WB group)	Clade_2	33
MDV3143529.1			173	Not_evaluated_Pipeline	C23	132	subC19	GCA_032888275.1	No	16Sr II (Peanut WB group)	Clade_2	33
MDV3143530.1			171	Not_evaluated_Pipeline	C22	131	subC16	GCA_032888275.1	No	16Sr II (Peanut WB group)	Clade_2	33
MDV3143572.1			359	Not_evaluated_Pipeline	C3	284	subC28	GCA_032888275.1	No	16Sr II (Peanut WB group)	Clade_2	33
MDV3143585.1			518	Not_evaluated_Pipeline	C4	213	subC2	GCA_032888275.1	No	16Sr II (Peanut WB group)	Clade_2	33
MDV3143603.1			210	Not_evaluated_Pipeline	C25	131	subC21	GCA_032888275.1	No	16Sr II (Peanut WB group)	Clade_2	33
MDV3143664.1			390	Not_evaluated_Pipeline	C10	174	subC24	GCA_032888275.1	No	16Sr II (Peanut WB group)	Clade_2	33
MDV3143694.1			81	Not_evaluated_Pipeline	C15	151	subC6	GCA_032888275.1	No	16Sr II (Peanut WB group)	Clade_2	33
MDV3143734.1			239	Not_evaluated_Pipeline	C7	187	subC17	GCA_032888275.1	No	16Sr II (Peanut WB group)	Clade_2	33
MDV3143755.1			34	Not_evaluated_Pipeline	C24	132	subC18	GCA_032888275.1	No	16Sr II (Peanut WB group)	Clade_2	33
MDV3143757.1			165	Not_evaluated_Pipeline	C17	139	subC10	GCA_032888275.1	No	16Sr II (Peanut WB group)	Clade_2	33
MDV3143758.1			74	Not_evaluated_Pipeline	C27	121	subC25	GCA_032888275.1	No	16Sr II (Peanut WB group)	Clade_2	33
MDV3143761.1			212	Not_evaluated_Pipeline	C21	133	subC15	GCA_032888275.1	No	16Sr II (Peanut WB group)	Clade_2	33
MDV3143764.1			131	Not_evaluated_Pipeline	C33	80	subC34	GCA_032888275.1	No	16Sr II (Peanut WB group)	Clade_2	33
MDV3143765.1			72	Not_evaluated_Pipeline	C20	134	subC12	GCA_032888275.1	No	16Sr II (Peanut WB group)	Clade_2	33
MDV3143766.1			111	Not_evaluated_Pipeline	C5	214	subC3	GCA_032888275.1	No	16Sr II (Peanut WB group)	Clade_2	33
MDV3143768.1			90	Not_evaluated_Pipeline	C9	169	subC4	GCA_032888275.1	No	16Sr II (Peanut WB group)	Clade_2	33
MDV3143775.1			364	Not_evaluated_Pipeline	C19	134	subC14	GCA_032888275.1	No	16Sr II (Peanut WB group)	Clade_2	33
MDV3143803.1			69	Not_evaluated_Pipeline	C13	144	subC8	GCA_032888275.1	No	16Sr II (Peanut WB group)	Clade_2	33
MDV3143808.1			264	Not_evaluated_Pipeline	C28	102	subC29	GCA_032888275.1	No	16Sr II (Peanut WB group)	Clade_2	33
MDV3143821.1			89	Not_evaluated_Pipeline	C30	93	subC31	GCA_032888275.1	No	16Sr II (Peanut WB group)	Clade_2	33
MDV3143824.1			87	Not_evaluated_Pipeline	C9	169	subC4	GCA_032888275.1	No	16Sr II (Peanut WB group)	Clade_2	33
MDV3143825.1			114	Not_evaluated_Pipeline	C5	214	subC3	GCA_032888275.1	No	16Sr II (Peanut WB group)	Clade_2	33
MDV3143832.1			86	Not_evaluated_Pipeline	C11	157	subC9	GCA_032888275.1	No	16Sr II (Peanut WB group)	Clade_2	33
MDV3143845.1			184	Not_evaluated_Pipeline	No_Cluster	244	subC30	GCA_032888275.1	No	16Sr II (Peanut WB group)	Clade_2	33
MDV3143846.1			149	Not_evaluated_Pipeline	C2	319	subC33	GCA_032888275.1	No	16Sr II (Peanut WB group)	Clade_2	33
MDV3143847.1			272	Not_evaluated_Pipeline	C45	32	subC47	GCA_032888275.1	No	16Sr II (Peanut WB group)	Clade_2	33
MDV3143850.1			129	Not_evaluated_Pipeline	C1	314	subC1	GCA_032888275.1	No	16Sr II (Peanut WB group)	Clade_2	33
MDV3143860.1			254	Not_evaluated_Pipeline	C3	284	subC27	GCA_032888275.1	No	16Sr II (Peanut WB group)	Clade_2	33
MDV3143890.1			133	Not_evaluated_Pipeline	C1	314	subC1	GCA_032888275.1	No	16Sr II (Peanut WB group)	Clade_2	33
MDV3143959.1			125	Not_evaluated_Pipeline	C18	121	subC13	GCA_032888275.1	No	16Sr II (Peanut WB group)	Clade_2	33
MDV3146790.1			87	Not_evaluated_Pipeline	C53	18	subC56	GCA_032888295.1	No	16Sr II (Peanut WB group)	Clade_2	32
MDV3146791.1			81	Not_evaluated_Pipeline	C37	49	subC39	GCA_032888295.1	No	16Sr II (Peanut WB group)	Clade_2	32
MDV3146819.1			518	Not_evaluated_Pipeline	C4	213	subC2	GCA_032888295.1	No	16Sr II (Peanut WB group)	Clade_2	32
MDV3146885.1			359	Not_evaluated_Pipeline	C3	284	subC28	GCA_032888295.1	No	16Sr II (Peanut WB group)	Clade_2	32
MDV3146900.1			81	Not_evaluated_Pipeline	C15	151	subC6	GCA_032888295.1	No	16Sr II (Peanut WB group)	Clade_2	32
MDV3146912.1			364	Not_evaluated_Pipeline	C19	134	subC14	GCA_032888295.1	No	16Sr II (Peanut WB group)	Clade_2	32
MDV3146920.1			171	Not_evaluated_Pipeline	C22	131	subC16	GCA_032888295.1	No	16Sr II (Peanut WB group)	Clade_2	32
MDV3146921.1			177	Not_evaluated_Pipeline	C23	132	subC19	GCA_032888295.1	No	16Sr II (Peanut WB group)	Clade_2	32
MDV3146927.1			13	Not_evaluated_Pipeline	C26	131	subC20	GCA_032888295.1	No	16Sr II (Peanut WB group)	Clade_2	32
MDV3146935.1			210	Not_evaluated_Pipeline	C25	131	subC21	GCA_032888295.1	No	16Sr II (Peanut WB group)	Clade_2	32
MDV3146971.1			390	Not_evaluated_Pipeline	C10	174	subC24	GCA_032888295.1	No	16Sr II (Peanut WB group)	Clade_2	32
MDV3147005.1			89	Not_evaluated_Pipeline	C30	93	subC31	GCA_032888295.1	No	16Sr II (Peanut WB group)	Clade_2	32
MDV3147023.1			239	Not_evaluated_Pipeline	C7	187	subC17	GCA_032888295.1	No	16Sr II (Peanut WB group)	Clade_2	32
MDV3147024.1			152	Not_evaluated_Pipeline	C2	319	subC26	GCA_032888295.1	No	16Sr II (Peanut WB group)	Clade_2	32
MDV3147053.1			118	Not_evaluated_Pipeline	C14	147	subC7	GCA_032888295.1	No	16Sr II (Peanut WB group)	Clade_2	32
MDV3147074.1			34	Not_evaluated_Pipeline	C24	132	subC18	GCA_032888295.1	No	16Sr II (Peanut WB group)	Clade_2	32
MDV3147076.1			165	Not_evaluated_Pipeline	C17	139	subC10	GCA_032888295.1	No	16Sr II (Peanut WB group)	Clade_2	32
MDV3147077.1			74	Not_evaluated_Pipeline	C27	121	subC25	GCA_032888295.1	No	16Sr II (Peanut WB group)	Clade_2	32
MDV3147085.1			129	Not_evaluated_Pipeline	C1	314	subC1	GCA_032888295.1	No	16Sr II (Peanut WB group)	Clade_2	32
MDV3147087.1			92	Not_evaluated_Pipeline	C31	86	subC32	GCA_032888295.1	No	16Sr II (Peanut WB group)	Clade_2	32
MDV3147090.1			72	Not_evaluated_Pipeline	C20	134	subC12	GCA_032888295.1	No	16Sr II (Peanut WB group)	Clade_2	32
MDV3147091.1			111	Not_evaluated_Pipeline	C5	214	subC3	GCA_032888295.1	No	16Sr II (Peanut WB group)	Clade_2	32
MDV3147094.1			90	Not_evaluated_Pipeline	C9	169	subC4	GCA_032888295.1	No	16Sr II (Peanut WB group)	Clade_2	32
MDV3147108.1			212	Not_evaluated_Pipeline	C21	133	subC15	GCA_032888295.1	No	16Sr II (Peanut WB group)	Clade_2	32
MDV3147136.1			114	Not_evaluated_Pipeline	C5	214	subC3	GCA_032888295.1	No	16Sr II (Peanut WB group)	Clade_2	32
MDV3147137.1			59	Not_evaluated_Pipeline	C38	54	subC38	GCA_032888295.1	No	16Sr II (Peanut WB group)	Clade_2	32
MDV3147138.1			133	Not_evaluated_Pipeline	C1	314	subC1	GCA_032888295.1	No	16Sr II (Peanut WB group)	Clade_2	32
MDV3147176.1			125	Not_evaluated_Pipeline	C18	121	subC13	GCA_032888295.1	No	16Sr II (Peanut WB group)	Clade_2	32
MDV3147177.1			160	Not_evaluated_Pipeline	C2	319	subC22	GCA_032888295.1	No	16Sr II (Peanut WB group)	Clade_2	32
MDV3147188.1			83	Not_evaluated_Pipeline	C8	180	subC5	GCA_032888295.1	No	16Sr II (Peanut WB group)	Clade_2	32
MDV3147189.1			138	Not_evaluated_Pipeline	C6	187	subC11	GCA_032888295.1	No	16Sr II (Peanut WB group)	Clade_2	32
MDV3147202.1			10	Not_evaluated_Pipeline	#N/A	86	#N/A	GCA_032888295.1	No	16Sr II (Peanut WB group)	Clade_2	32
MDV3140514.1			518	Not_evaluated_Pipeline	C4	213	subC2	GCA_032888315.1	No	16Sr II (Peanut WB group)	Clade_2	31
MDV3140527.1			359	Not_evaluated_Pipeline	C3	284	subC28	GCA_032888315.1	No	16Sr II (Peanut WB group)	Clade_2	31
MDV3140613.1			390	Not_evaluated_Pipeline	C10	174	subC24	GCA_032888315.1	No	16Sr II (Peanut WB group)	Clade_2	31
MDV3140678.1			81	Not_evaluated_Pipeline	C15	151	subC6	GCA_032888315.1	No	16Sr II (Peanut WB group)	Clade_2	31
MDV3140716.1			259	Not_evaluated_Pipeline	C3	284	subC27	GCA_032888315.1	No	16Sr II (Peanut WB group)	Clade_2	31
MDV3140721.1			81	Not_evaluated_Pipeline	C8	180	subC5	GCA_032888315.1	No	16Sr II (Peanut WB group)	Clade_2	31
MDV3140726.1			210	Not_evaluated_Pipeline	C25	131	subC21	GCA_032888315.1	No	16Sr II (Peanut WB group)	Clade_2	31
MDV3140739.1			118	Not_evaluated_Pipeline	C14	147	subC7	GCA_032888315.1	No	16Sr II (Peanut WB group)	Clade_2	31
MDV3140774.1			364	Not_evaluated_Pipeline	C19	134	subC14	GCA_032888315.1	No	16Sr II (Peanut WB group)	Clade_2	31
MDV3140782.1			171	Not_evaluated_Pipeline	C22	131	subC16	GCA_032888315.1	No	16Sr II (Peanut WB group)	Clade_2	31
MDV3140783.1			177	Not_evaluated_Pipeline	C23	132	subC19	GCA_032888315.1	No	16Sr II (Peanut WB group)	Clade_2	31
MDV3140789.1			13	Not_evaluated_Pipeline	C26	131	subC20	GCA_032888315.1	No	16Sr II (Peanut WB group)	Clade_2	31
MDV3140797.1			152	Not_evaluated_Pipeline	C2	319	subC26	GCA_032888315.1	No	16Sr II (Peanut WB group)	Clade_2	31
MDV3140798.1			239	Not_evaluated_Pipeline	C7	187	subC17	GCA_032888315.1	No	16Sr II (Peanut WB group)	Clade_2	31
MDV3140809.1			133	Not_evaluated_Pipeline	C1	314	subC1	GCA_032888315.1	No	16Sr II (Peanut WB group)	Clade_2	31
MDV3140811.1			125	Not_evaluated_Pipeline	C18	121	subC13	GCA_032888315.1	No	16Sr II (Peanut WB group)	Clade_2	31
MDV3140812.1			89	Not_evaluated_Pipeline	C11	157	subC9	GCA_032888315.1	No	16Sr II (Peanut WB group)	Clade_2	31
MDV3140829.1			129	Not_evaluated_Pipeline	C1	314	subC1	GCA_032888315.1	No	16Sr II (Peanut WB group)	Clade_2	31
MDV3140841.1			212	Not_evaluated_Pipeline	C21	133	subC15	GCA_032888315.1	No	16Sr II (Peanut WB group)	Clade_2	31
MDV3140849.1			89	Not_evaluated_Pipeline	C30	93	subC31	GCA_032888315.1	No	16Sr II (Peanut WB group)	Clade_2	31
MDV3140876.1			72	Not_evaluated_Pipeline	C20	134	subC12	GCA_032888315.1	No	16Sr II (Peanut WB group)	Clade_2	31
MDV3140877.1			111	Not_evaluated_Pipeline	C5	214	subC3	GCA_032888315.1	No	16Sr II (Peanut WB group)	Clade_2	31
MDV3140880.1			90	Not_evaluated_Pipeline	C9	169	subC4	GCA_032888315.1	No	16Sr II (Peanut WB group)	Clade_2	31
MDV3140887.1			59	Not_evaluated_Pipeline	C38	54	subC38	GCA_032888315.1	No	16Sr II (Peanut WB group)	Clade_2	31
MDV3140888.1			114	Not_evaluated_Pipeline	C5	214	subC3	GCA_032888315.1	No	16Sr II (Peanut WB group)	Clade_2	31
MDV3140891.1			74	Not_evaluated_Pipeline	C27	121	subC25	GCA_032888315.1	No	16Sr II (Peanut WB group)	Clade_2	31
MDV3140892.1			165	Not_evaluated_Pipeline	C17	139	subC10	GCA_032888315.1	No	16Sr II (Peanut WB group)	Clade_2	31
MDV3140897.1			138	Not_evaluated_Pipeline	C6	187	subC11	GCA_032888315.1	No	16Sr II (Peanut WB group)	Clade_2	31
MDV3140901.1			227	Not_evaluated_Pipeline	C29	86	subC37	GCA_032888315.1	No	16Sr II (Peanut WB group)	Clade_2	31
MDV3140920.1			67	Not_evaluated_Pipeline	C13	144	subC8	GCA_032888315.1	No	16Sr II (Peanut WB group)	Clade_2	31
MDV3140923.1			10	Not_evaluated_Pipeline	#N/A	86	#N/A	GCA_032888315.1	No	16Sr II (Peanut WB group)	Clade_2	31
MDV3139129.1			138	Not_evaluated_Pipeline	C6	187	subC11	GCA_032888335.1	No	16Sr II (Peanut WB group)	Clade_2	35
MDV3139134.1			118	Not_evaluated_Pipeline	C14	147	subC7	GCA_032888335.1	No	16Sr II (Peanut WB group)	Clade_2	35
MDV3139208.1			171	Not_evaluated_Pipeline	C22	131	subC16	GCA_032888335.1	No	16Sr II (Peanut WB group)	Clade_2	35
MDV3139209.1			173	Not_evaluated_Pipeline	C23	132	subC19	GCA_032888335.1	No	16Sr II (Peanut WB group)	Clade_2	35
MDV3139215.1			13	Not_evaluated_Pipeline	C26	131	subC20	GCA_032888335.1	No	16Sr II (Peanut WB group)	Clade_2	35
MDV3139246.1			518	Not_evaluated_Pipeline	C4	213	subC2	GCA_032888335.1	No	16Sr II (Peanut WB group)	Clade_2	35
MDV3139259.1			359	Not_evaluated_Pipeline	C3	284	subC28	GCA_032888335.1	No	16Sr II (Peanut WB group)	Clade_2	35
MDV3139308.1			390	Not_evaluated_Pipeline	C10	174	subC24	GCA_032888335.1	No	16Sr II (Peanut WB group)	Clade_2	35
MDV3139335.1			81	Not_evaluated_Pipeline	C15	151	subC6	GCA_032888335.1	No	16Sr II (Peanut WB group)	Clade_2	35
MDV3139364.1			89	Not_evaluated_Pipeline	C30	93	subC31	GCA_032888335.1	No	16Sr II (Peanut WB group)	Clade_2	35
MDV3139371.1			239	Not_evaluated_Pipeline	C7	187	subC17	GCA_032888335.1	No	16Sr II (Peanut WB group)	Clade_2	35
MDV3139393.1			210	Not_evaluated_Pipeline	C25	131	subC21	GCA_032888335.1	No	16Sr II (Peanut WB group)	Clade_2	35
MDV3139402.1			259	Not_evaluated_Pipeline	C3	284	subC27	GCA_032888335.1	No	16Sr II (Peanut WB group)	Clade_2	35
MDV3139436.1			34	Not_evaluated_Pipeline	C24	132	subC18	GCA_032888335.1	No	16Sr II (Peanut WB group)	Clade_2	35
MDV3139438.1			165	Not_evaluated_Pipeline	C17	139	subC10	GCA_032888335.1	No	16Sr II (Peanut WB group)	Clade_2	35
MDV3139439.1			74	Not_evaluated_Pipeline	C27	121	subC25	GCA_032888335.1	No	16Sr II (Peanut WB group)	Clade_2	35
MDV3139446.1			364	Not_evaluated_Pipeline	C19	134	subC14	GCA_032888335.1	No	16Sr II (Peanut WB group)	Clade_2	35
MDV3139476.1			248	Not_evaluated_Pipeline	C7	187	subC49	GCA_032888335.1	No	16Sr II (Peanut WB group)	Clade_2	35
MDV3139490.1			133	Not_evaluated_Pipeline	C1	314	subC1	GCA_032888335.1	No	16Sr II (Peanut WB group)	Clade_2	35
MDV3139493.1			90	Not_evaluated_Pipeline	C9	169	subC4	GCA_032888335.1	No	16Sr II (Peanut WB group)	Clade_2	35
MDV3139496.1			111	Not_evaluated_Pipeline	C5	214	subC3	GCA_032888335.1	No	16Sr II (Peanut WB group)	Clade_2	35
MDV3139497.1			72	Not_evaluated_Pipeline	C20	134	subC12	GCA_032888335.1	No	16Sr II (Peanut WB group)	Clade_2	35
MDV3139498.1			131	Not_evaluated_Pipeline	C33	80	subC34	GCA_032888335.1	No	16Sr II (Peanut WB group)	Clade_2	35
MDV3139499.1			264	Not_evaluated_Pipeline	C28	102	subC29	GCA_032888335.1	No	16Sr II (Peanut WB group)	Clade_2	35
MDV3139510.1			212	Not_evaluated_Pipeline	C21	133	subC15	GCA_032888335.1	No	16Sr II (Peanut WB group)	Clade_2	35
MDV3139521.1			126	Not_evaluated_Pipeline	C1	314	subC1	GCA_032888335.1	No	16Sr II (Peanut WB group)	Clade_2	35
MDV3139525.1			81	Not_evaluated_Pipeline	C37	49	subC39	GCA_032888335.1	No	16Sr II (Peanut WB group)	Clade_2	35
MDV3139536.1			87	Not_evaluated_Pipeline	C9	169	subC4	GCA_032888335.1	No	16Sr II (Peanut WB group)	Clade_2	35
MDV3139537.1			114	Not_evaluated_Pipeline	C5	214	subC3	GCA_032888335.1	No	16Sr II (Peanut WB group)	Clade_2	35
MDV3139539.1			155	Not_evaluated_Pipeline	C2	319	subC33	GCA_032888335.1	No	16Sr II (Peanut WB group)	Clade_2	35
MDV3139540.1			70	Not_evaluated_Pipeline	C59	13	subC68	GCA_032888335.1	No	16Sr II (Peanut WB group)	Clade_2	35
MDV3139581.1			125	Not_evaluated_Pipeline	C18	121	subC13	GCA_032888335.1	No	16Sr II (Peanut WB group)	Clade_2	35
MDV3139582.1			19	62.15	C374	1	subC721	GCA_032888335.1	No	16Sr II (Peanut WB group)	Clade_2	35
MDV3139588.1			92	Not_evaluated_Pipeline	C31	86	subC32	GCA_032888335.1	No	16Sr II (Peanut WB group)	Clade_2	35
MDV3139594.1			81	Not_evaluated_Pipeline	C8	180	subC5	GCA_032888335.1	No	16Sr II (Peanut WB group)	Clade_2	35
MDV3142386.1			81	Not_evaluated_Pipeline	C40	49	subC41	GCA_032888355.1	No	16Sr II (Peanut WB group)	Clade_2	33
MDV3142420.1			138	Not_evaluated_Pipeline	C6	187	subC11	GCA_032888355.1	No	16Sr II (Peanut WB group)	Clade_2	33
MDV3142425.1			118	Not_evaluated_Pipeline	C14	147	subC7	GCA_032888355.1	No	16Sr II (Peanut WB group)	Clade_2	33
MDV3142499.1			171	Not_evaluated_Pipeline	C22	131	subC16	GCA_032888355.1	No	16Sr II (Peanut WB group)	Clade_2	33
MDV3142500.1			173	Not_evaluated_Pipeline	C23	132	subC19	GCA_032888355.1	No	16Sr II (Peanut WB group)	Clade_2	33
MDV3142506.1			13	Not_evaluated_Pipeline	C26	131	subC20	GCA_032888355.1	No	16Sr II (Peanut WB group)	Clade_2	33
MDV3142527.1			90	Not_evaluated_Pipeline	C9	169	subC4	GCA_032888355.1	No	16Sr II (Peanut WB group)	Clade_2	33
MDV3142534.1			173	Not_evaluated_Pipeline	C12	151	subC23	GCA_032888355.1	No	16Sr II (Peanut WB group)	Clade_2	33
MDV3142538.1			73	Not_evaluated_Pipeline	C36	72	subC36	GCA_032888355.1	No	16Sr II (Peanut WB group)	Clade_2	33
MDV3142541.1			111	Not_evaluated_Pipeline	C5	214	subC3	GCA_032888355.1	No	16Sr II (Peanut WB group)	Clade_2	33
MDV3142542.1			72	Not_evaluated_Pipeline	C20	134	subC12	GCA_032888355.1	No	16Sr II (Peanut WB group)	Clade_2	33
MDV3142543.1			131	Not_evaluated_Pipeline	C33	80	subC34	GCA_032888355.1	No	16Sr II (Peanut WB group)	Clade_2	33
MDV3142545.1			212	Not_evaluated_Pipeline	C21	133	subC15	GCA_032888355.1	No	16Sr II (Peanut WB group)	Clade_2	33
MDV3142555.1			190	Not_evaluated_Pipeline	No_Cluster	244	subC30	GCA_032888355.1	No	16Sr II (Peanut WB group)	Clade_2	33
MDV3142556.1			129	Not_evaluated_Pipeline	C1	314	subC1	GCA_032888355.1	No	16Sr II (Peanut WB group)	Clade_2	33
MDV3142562.1			239	Not_evaluated_Pipeline	C7	187	subC17	GCA_032888355.1	No	16Sr II (Peanut WB group)	Clade_2	33
MDV3142563.1			151	Not_evaluated_Pipeline	C2	319	subC26	GCA_032888355.1	No	16Sr II (Peanut WB group)	Clade_2	33
MDV3142581.1			518	Not_evaluated_Pipeline	C4	213	subC2	GCA_032888355.1	No	16Sr II (Peanut WB group)	Clade_2	33
MDV3142606.1			210	Not_evaluated_Pipeline	C25	131	subC21	GCA_032888355.1	No	16Sr II (Peanut WB group)	Clade_2	33
MDV3142660.1			36	Not_evaluated_Pipeline	C34	71	subC35	GCA_032888355.1	No	16Sr II (Peanut WB group)	Clade_2	33
MDV3142669.1			81	Not_evaluated_Pipeline	C8	180	subC5	GCA_032888355.1	No	16Sr II (Peanut WB group)	Clade_2	33
MDV3142677.1			254	Not_evaluated_Pipeline	C3	284	subC27	GCA_032888355.1	No	16Sr II (Peanut WB group)	Clade_2	33
MDV3142709.1			390	Not_evaluated_Pipeline	C10	174	subC24	GCA_032888355.1	No	16Sr II (Peanut WB group)	Clade_2	33
MDV3142738.1			81	Not_evaluated_Pipeline	C15	151	subC6	GCA_032888355.1	No	16Sr II (Peanut WB group)	Clade_2	33
MDV3142747.1			72	Not_evaluated_Pipeline	C27	121	subC25	GCA_032888355.1	No	16Sr II (Peanut WB group)	Clade_2	33
MDV3142748.1			165	Not_evaluated_Pipeline	C17	139	subC10	GCA_032888355.1	No	16Sr II (Peanut WB group)	Clade_2	33
MDV3142750.1			34	Not_evaluated_Pipeline	C24	132	subC18	GCA_032888355.1	No	16Sr II (Peanut WB group)	Clade_2	33
MDV3142773.1			364	Not_evaluated_Pipeline	C19	134	subC14	GCA_032888355.1	No	16Sr II (Peanut WB group)	Clade_2	33
MDV3142791.1			67	Not_evaluated_Pipeline	C13	144	subC8	GCA_032888355.1	No	16Sr II (Peanut WB group)	Clade_2	33
MDV3142796.1			264	Not_evaluated_Pipeline	C28	102	subC29	GCA_032888355.1	No	16Sr II (Peanut WB group)	Clade_2	33
MDV3142812.1			133	Not_evaluated_Pipeline	C1	314	subC1	GCA_032888355.1	No	16Sr II (Peanut WB group)	Clade_2	33
MDV3142819.1			161	Not_evaluated_Pipeline	C2	319	subC22	GCA_032888355.1	No	16Sr II (Peanut WB group)	Clade_2	33
MDV3142826.1			125	Not_evaluated_Pipeline	C18	121	subC13	GCA_032888355.1	No	16Sr II (Peanut WB group)	Clade_2	33
MDV3143980.1			518	Not_evaluated_Pipeline	C4	213	subC2	GCA_032888375.1	No	16Sr II (Peanut WB group)	Clade_2	27
MDV3144023.1			239	Not_evaluated_Pipeline	C7	187	subC17	GCA_032888375.1	No	16Sr II (Peanut WB group)	Clade_2	27
MDV3144024.1			152	Not_evaluated_Pipeline	C2	319	subC26	GCA_032888375.1	No	16Sr II (Peanut WB group)	Clade_2	27
MDV3144063.1			118	Not_evaluated_Pipeline	C14	147	subC7	GCA_032888375.1	No	16Sr II (Peanut WB group)	Clade_2	27
MDV3144066.1			210	Not_evaluated_Pipeline	C25	131	subC21	GCA_032888375.1	No	16Sr II (Peanut WB group)	Clade_2	27
MDV3144100.1			171	Not_evaluated_Pipeline	C22	131	subC16	GCA_032888375.1	No	16Sr II (Peanut WB group)	Clade_2	27
MDV3144101.1			177	Not_evaluated_Pipeline	C23	132	subC19	GCA_032888375.1	No	16Sr II (Peanut WB group)	Clade_2	27
MDV3144107.1			13	Not_evaluated_Pipeline	C26	131	subC20	GCA_032888375.1	No	16Sr II (Peanut WB group)	Clade_2	27
MDV3144122.1			72	Not_evaluated_Pipeline	C20	134	subC12	GCA_032888375.1	No	16Sr II (Peanut WB group)	Clade_2	27
MDV3144125.1			212	Not_evaluated_Pipeline	C21	133	subC15	GCA_032888375.1	No	16Sr II (Peanut WB group)	Clade_2	27
MDV3144198.1			364	Not_evaluated_Pipeline	C19	134	subC14	GCA_032888375.1	No	16Sr II (Peanut WB group)	Clade_2	27
MDV3144227.1			81	Not_evaluated_Pipeline	C15	151	subC6	GCA_032888375.1	No	16Sr II (Peanut WB group)	Clade_2	27
MDV3144254.1			67	Not_evaluated_Pipeline	C13	144	subC8	GCA_032888375.1	No	16Sr II (Peanut WB group)	Clade_2	27
MDV3144256.1			259	Not_evaluated_Pipeline	C3	284	subC27	GCA_032888375.1	No	16Sr II (Peanut WB group)	Clade_2	27
MDV3144269.1			129	Not_evaluated_Pipeline	C1	314	subC1	GCA_032888375.1	No	16Sr II (Peanut WB group)	Clade_2	27
MDV3144271.1			92	Not_evaluated_Pipeline	C31	86	subC32	GCA_032888375.1	No	16Sr II (Peanut WB group)	Clade_2	27
MDV3144278.1			138	Not_evaluated_Pipeline	C6	187	subC11	GCA_032888375.1	No	16Sr II (Peanut WB group)	Clade_2	27
MDV3144302.1			34	Not_evaluated_Pipeline	C24	132	subC18	GCA_032888375.1	No	16Sr II (Peanut WB group)	Clade_2	27
MDV3144318.1			227	Not_evaluated_Pipeline	C29	86	subC37	GCA_032888375.1	No	16Sr II (Peanut WB group)	Clade_2	27
MDV3144321.1			59	Not_evaluated_Pipeline	C38	54	subC38	GCA_032888375.1	No	16Sr II (Peanut WB group)	Clade_2	27
MDV3144322.1			114	Not_evaluated_Pipeline	C5	214	subC3	GCA_032888375.1	No	16Sr II (Peanut WB group)	Clade_2	27
MDV3144334.1			190	Not_evaluated_Pipeline	No_Cluster	244	subC30	GCA_032888375.1	No	16Sr II (Peanut WB group)	Clade_2	27
MDV3144345.1			74	Not_evaluated_Pipeline	C27	121	subC25	GCA_032888375.1	No	16Sr II (Peanut WB group)	Clade_2	27
MDV3144346.1			165	Not_evaluated_Pipeline	C17	139	subC10	GCA_032888375.1	No	16Sr II (Peanut WB group)	Clade_2	27
MDV3144352.1			125	Not_evaluated_Pipeline	C18	121	subC13	GCA_032888375.1	No	16Sr II (Peanut WB group)	Clade_2	27
MDV3144366.1			89	Not_evaluated_Pipeline	C30	93	subC31	GCA_032888375.1	No	16Sr II (Peanut WB group)	Clade_2	27
MDV3144378.1			10	Not_evaluated_Pipeline	#N/A	86	#N/A	GCA_032888375.1	No	16Sr II (Peanut WB group)	Clade_2	27
MDV3136865.1			13	Not_evaluated_Pipeline	C26	131	subC20	GCA_032888385.1	No	16Sr II (Peanut WB group)	Clade_2	32
MDV3136871.1			173	Not_evaluated_Pipeline	C23	132	subC19	GCA_032888385.1	No	16Sr II (Peanut WB group)	Clade_2	32
MDV3136872.1			171	Not_evaluated_Pipeline	C22	131	subC16	GCA_032888385.1	No	16Sr II (Peanut WB group)	Clade_2	32
MDV3136903.1			138	Not_evaluated_Pipeline	C6	187	subC11	GCA_032888385.1	No	16Sr II (Peanut WB group)	Clade_2	32
MDV3136908.1			118	Not_evaluated_Pipeline	C14	147	subC7	GCA_032888385.1	No	16Sr II (Peanut WB group)	Clade_2	32
MDV3136952.1			81	Not_evaluated_Pipeline	C40	49	subC41	GCA_032888385.1	No	16Sr II (Peanut WB group)	Clade_2	32
MDV3136997.1			518	Not_evaluated_Pipeline	C4	213	subC2	GCA_032888385.1	No	16Sr II (Peanut WB group)	Clade_2	32
MDV3137074.1			254	Not_evaluated_Pipeline	C3	284	subC27	GCA_032888385.1	No	16Sr II (Peanut WB group)	Clade_2	32
MDV3137082.1			81	Not_evaluated_Pipeline	C8	180	subC5	GCA_032888385.1	No	16Sr II (Peanut WB group)	Clade_2	32
MDV3137102.1			390	Not_evaluated_Pipeline	C10	174	subC24	GCA_032888385.1	No	16Sr II (Peanut WB group)	Clade_2	32
MDV3137111.1			81	Not_evaluated_Pipeline	C15	151	subC6	GCA_032888385.1	No	16Sr II (Peanut WB group)	Clade_2	32
MDV3137152.1			210	Not_evaluated_Pipeline	C25	131	subC21	GCA_032888385.1	No	16Sr II (Peanut WB group)	Clade_2	32
MDV3137160.1			239	Not_evaluated_Pipeline	C7	187	subC17	GCA_032888385.1	No	16Sr II (Peanut WB group)	Clade_2	32
MDV3137161.1			151	Not_evaluated_Pipeline	C2	319	subC26	GCA_032888385.1	No	16Sr II (Peanut WB group)	Clade_2	32
MDV3137172.1			129	Not_evaluated_Pipeline	C1	314	subC1	GCA_032888385.1	No	16Sr II (Peanut WB group)	Clade_2	32
